## Supplementary material for "Genomic context tunes sequence-encoded RNA processing": Table S4: 762830_file05 (part 71 of 182)

Barcode	LibrarySet	Construct	Chr	Pos	Strand	Spliced isoform, pool 1 - RNA reads (exp_Spliced_pool1)	Spliced isoform, pool 1 - DNA (normalization) reads (norm_Spliced_pool1)	Spliced isoform, pool 2 - RNA reads (exp_Spliced_pool2)	Spliced isoform, pool 2 - DNA (normalization) reads (norm_Spliced_pool2)	Total expression, pool 1 - RNA reads (exp_Total_pool1)	Total expression, pool 1 - DNA (normalization) reads (norm_Total_pool1)	Total expression, pool 2 - RNA reads (exp_Total_pool2)	Total expression, pool 2 - DNA (normalization) reads (norm_Total_pool2)	Unspliced isoform, pool 1 - RNA reads (exp_Unspliced_pool1)	Unspliced isoform, pool 1 - DNA (normalization) reads (norm_Unspliced_pool1)	Unspliced isoform, pool 2 - RNA reads (exp_Unspliced_pool2)	Unspliced isoform, pool 2 - DNA (normalization) reads (norm_Unspliced_pool2)	MANE_all	MANE_exonic	MANE_intron	MANE_intronic	DistToTSS	DistToTES	RelPos	ChromHMM	SPIN	GC	GC_category	RepeatGroup	annot_rna_type
GCTTCTACCAGCTGGCAG	IntronTRIP	B1	chr1	180837241	+	1	44	NA	NA	63	44	NA	NA	139	44	NA	NA	NM_004736.4	NA	NM_004736.4.11	NM_004736.4	205220	53038	0.794631724864283	TxWk	Interior_Act3	32.77	Low GC	NA	MANE_mRNA
GCTTCTACCCTGATGATC	IntronTRIP	B1	chr3	196141369	+	0	38	NA	NA	0	38	NA	NA	0	38	NA	NA	NA	NA	NA	NA	NA	NA	NA	TssFlnkU	Interior_Act1	52.65	High GC	LINE	NA
GCTTCTAGCCTGTTTAGC	IntronTRIP	B1	chr12	54327610	+	79	5	NA	NA	147	5	NA	NA	5	5	NA	NA	NM_016057.3	NA	NM_016057.3.1	NM_016057.3	2480	24236	0.0928282677047462	EnhA1	Speckle	49.45	High GC	NA	lncRNA
GCTTCTAGGCGGTTTGCC	IntronTRIP	B1	chr12	127329545	+	0	13	NA	NA	0	13	NA	NA	0	13	NA	NA	NA	NA	NA	NA	NA	NA	NA	Quies	Near_Lm2	44.46	Average GC	NA	NA
GCTTCTAGTCACGTGAGT	IntronTRIP	B1	chr18	57270664	+	1	61	NA	NA	0	61	NA	NA	5	61	NA	NA	NA	NA	NA	NA	NA	NA	NA	ReprPCWk	Interior_Repr2	36.66	Average GC	NA	NA
GCTTCTAGTTACACGATC	IntronTRIP	B1	chr3	31079240	-	0	31	NA	NA	50	31	NA	NA	42	31	NA	NA	NA	NA	NA	NA	NA	NA	NA	Quies	Lamina	35.06	Average GC	NA	NA
GCTTCTATAACTACTGAT	IntronTRIP	B1	chr9	89316607	+	0	2	NA	NA	0	2	NA	NA	0	2	NA	NA	NM_001827.3	NM_001827.3	NA	NA	5413	96	0.98257396986749	TxWk	Interior_Repr2	31.57	Low GC	NA	MANE_mRNA
GCTTCTATATTCGGTGTG	IntronTRIP	B1	chr7	112417042	+	0	64	NA	NA	0	64	NA	NA	0	64	NA	NA	NA	NA	NA	NA	NA	NA	NA	ReprPCWk	Near_Lm2	32.47	Low GC	LINE	NA
GCTTCTATGTCAGGGCCC	IntronTRIP	B1	chr8	109996857	-	0	41	NA	NA	0	41	NA	NA	0	41	NA	NA	NA	NA	NA	NA	NA	NA	NA	Quies	Lamina	45.85	Average GC	LTR	NA
GCTTCTCAAACGGGATAG	IntronTRIP	B1	chr12	79351644	-	0	67	NA	NA	0	67	NA	NA	0	67	NA	NA	NA	NA	NA	NA	151752	10439	0.935637612444587	Quies	Lamina	33.87	Low GC	NA	lncRNA
GCTTCTCACAAGCGCATA	IntronTRIP	B1	chr5	91280482	-	18	26	NA	NA	39	26	NA	NA	36	26	NA	NA	NA	NA	NA	NA	660	385	0.631578947368421	TssFlnkU	Interior_Act3	55.14	High GC	NA	lncRNA
GCTTCTCACAGGGAACCC	IntronTRIP	B1	chr20	21317666	+	0	32	NA	NA	16	32	NA	NA	1	32	NA	NA	NM_012255.5	NA	NM_012255.5.1	NM_012255.5	14336	72159	0.165743684606047	TxWk	Interior_Act3	34.57	Average GC	NA	MANE_mRNA
GCTTCTCACGCTCTTGCT	IntronTRIP	B1	chr17	72092684	-	0	88	NA	NA	0	88	NA	NA	0	88	NA	NA	NA	NA	NA	NA	128264	58912	0.685258793862461	Quies	Near_Lm1	43.26	Average GC	NA	lncRNA
GCTTCTCCAGCGCCTCAA	IntronTRIP	B1	chr11	5619642	-	0	108	NA	NA	23	108	NA	NA	0	108	NA	NA	NA	NA	NA	NA	NA	NA	NA	TxWk	Interior_Act3	44.36	Average GC	LINE	NA
GCTTCTCCGGCTCTCGAA	IntronTRIP	B1	chr12	41261309	+	0	17	NA	NA	0	17	NA	NA	0	17	NA	NA	NM_001164595.2	NA	NM_001164595.2.3	NM_001164595.2	72990	313436	0.188884805887803	Quies	Lamina	38.96	Average GC	NA	MANE_mRNA
GCTTCTCGAGCGTACCGT	IntronTRIP	B1	chr3	6554095	+	34	82	NA	NA	435	82	NA	NA	82	82	NA	NA	NA	NA	NA	NA	63635	182655	0.258374274229567	TxWk	Near_Lm2	33.37	Low GC	NA	lncRNA
GCTTCTCGCAATTCATCC	IntronTRIP	B1	chr12	96471846	-	0	32	NA	NA	0	32	NA	NA	0	32	NA	NA	NA	NA	NA	NA	13596	49520	0.215412890550732	Quies	Interior_Act3	40.26	Average GC	SINE	lncRNA
GCTTCTCGCATCTAGCAT	IntronTRIP	B1	chr20	45796412	+	61	12	1	9	156	12	48	9	219	12	95	9	NM_052951.3	NA	NM_052951.3.4	NM_052951.3	4459	15006	0.229077832006165	Tx	Interior_Act1	39.56	Average GC	NA	MANE_mRNA
GCTTCTCTACTTACCGCG	IntronTRIP	B1	chr6	168036518	-	0	11	NA	NA	0	11	NA	NA	0	11	NA	NA	NA	NA	NA	NA	NA	NA	NA	EnhWk	Interior_Repr2	47.55	Average GC	NA	NA
GCTTCTCTAGACGGTCGA	IntronTRIP	B1	chr17	58693047	+	0	9	NA	NA	7	9	NA	NA	0	9	NA	NA	NM_058216.3	NA	NM_058216.3.1	NM_058216.3	446	42564	0.0103696814694257	TssA	Interior_Act1	48.65	High GC	NA	MANE_mRNA
GCTTCTCTCCCATGCGAT	IntronTRIP	B1	chr5	126757914	-	0	41	NA	NA	0	41	NA	NA	0	41	NA	NA	NA	NA	NA	NA	18572	5951	0.757329853606818	TxWk	Interior_Act3	32.57	Low GC	NA	lncRNA
GCTTCTCTCGCGGCTAAG	IntronTRIP	B1	chr7	151529027	+	0	21	NA	NA	0	21	NA	NA	0	21	NA	NA	NA	NA	NA	NA	NA	NA	NA	ReprPCWk	Interior_Act1	42.06	Average GC	NA	NA
GCTTCTGACCAGGCATGC	IntronTRIP	B1	chr10	101450197	+	33	146	NA	NA	72	146	NA	NA	0	146	NA	NA	NM_033637.4	NA	NM_033637.4.2	NM_033637.4	96033	107116	0.472721992232302	EnhA2	Interior_Act1	34.67	Average GC	NA	MANE_mRNA
GCTTCTGCATGCCAAACC	IntronTRIP	B1	chr14	94180824	-	0	21	0	4	0	21	0	4	0	21	0	4	NA	NA	NA	NA	NA	NA	NA	Quies	Interior_Repr2	37.36	Average GC	NA	NA
GCTTCTGGAGGCTCTCTC	IntronTRIP	B1	chr6	26194707	-	0	89	35	139	58	89	104	139	45	89	41	139	NA	NA	NA	NA	NA	NA	NA	TssFlnk	Interior_Act2	34.07	Low GC	NA	NA
GCTTCTGGCGGCGGCGCG	IntronTRIP	B1	chr1	49307867	+	0	32	NA	NA	0	32	NA	NA	0	32	NA	NA	NA	NA	NA	NA	NA	NA	NA	Quies	Lamina	39.86	Average GC	NA	NA
GCTTCTGGCTCTTTGAGA	IntronTRIP	B1	chr3	39154591	-	8	43	NA	NA	0	43	NA	NA	0	43	NA	NA	NA	NA	NA	NA	NA	NA	NA	TssFlnkU	Interior_Act3	57.14	High GC	NA	NA
GCTTCTGGGGGCTTGACG	IntronTRIP	B1	chr6	131660266	-	0	65	NA	NA	5	65	NA	NA	0	65	NA	NA	NA	NA	NA	NA	NA	NA	NA	TxWk	Near_Lm2	40.16	Average GC	NA	NA
GCTTCTGGTAGGAATATG	IntronTRIP	B1	chr8	53892858	-	0	27	NA	NA	0	27	NA	NA	0	27	NA	NA	NA	NA	NA	NA	NA	NA	NA	Quies	Interior_Act3	31.07	Low GC	NA	NA
GCTTCTGTCCCCAAACGA	IntronTRIP	B1	chr7	5426063	+	0	2	NA	NA	5	2	NA	NA	5	2	NA	NA	NA	NA	NA	NA	349	339	0.507267441860465	TssFlnkU	Interior_Act1	55.64	High GC	NA	lncRNA
GCTTCTGTCTCGTTGACT	IntronTRIP	B1	chr4	157098785	-	0	5	0	31	0	5	0	31	0	5	0	31	NA	NA	NA	NA	NA	NA	NA	Quies	Lamina	44.16	Average GC	SINE	NA
GCTTCTGTGACATTTGAA	IntronTRIP	B1	chr2	218038516	+	0	18	NA	NA	0	18	NA	NA	0	18	NA	NA	NA	NA	NA	NA	NA	NA	NA	ReprPCWk	Interior_Repr1	38.46	Average GC	Low_complexity	NA
GCTTCTGTTCATTTACCA	IntronTRIP	B1	chr8	107816128	-	0	35	NA	NA	0	35	NA	NA	0	35	NA	NA	NA	NA	NA	NA	NA	NA	NA	Quies	Lamina	32.57	Low GC	NA	NA
GCTTCTTAACCATCGAGC	IntronTRIP	B1	chrX	125015462	-	0	10	NA	NA	10	10	NA	NA	0	10	NA	NA	NA	NA	NA	NA	NA	NA	NA	Quies	Near_Lm2	36.86	Average GC	NA	NA
GCTTCTTACAGTCACGCT	IntronTRIP	B1	chr5	124679729	+	0	48	NA	NA	0	48	NA	NA	0	48	NA	NA	NA	NA	NA	NA	NA	NA	NA	EnhWk	Near_Lm2	43.96	Average GC	NA	NA
GCTTCTTATAGCTATACC	IntronTRIP	B1	chr17	5040256	-	0	23	NA	NA	0	23	NA	NA	0	23	NA	NA	NA	NA	NA	NA	NA	NA	NA	ReprPC	Speckle	49.05	High GC	SINE	NA
GCTTCTTCGGCGCCTGCA	IntronTRIP	B1	chr1	11305308	+	0	29	NA	NA	0	29	NA	NA	0	29	NA	NA	NA	NA	NA	NA	NA	NA	NA	ReprPCWk	Speckle	48.55	High GC	NA	NA
GCTTCTTCTCTTCCTGCT	IntronTRIP	B1	chr2	184001574	-	0	81	NA	NA	0	81	NA	NA	0	81	NA	NA	NA	NA	NA	NA	NA	NA	NA	Quies	Lamina	37.16	Average GC	NA	NA
GCTTCTTGACCCGGGGGC	IntronTRIP	B1	chr3	180872324	-	0	62	NA	NA	0	62	NA	NA	0	62	NA	NA	NA	NA	NA	NA	NA	NA	NA	EnhWk	Near_Lm2	46.45	Average GC	NA	NA
GCTTCTTGAGAGTCAGCC	IntronTRIP	B1	chr21	15061070	+	0	2	NA	NA	0	2	NA	NA	0	2	NA	NA	NA	NA	NA	NA	NA	NA	NA	TssA	Interior_Act3	38.46	Average GC	NA	NA
GCTTCTTGGCCGTTCACG	IntronTRIP	B1	chr5	23016400	-	0	22	0	31	0	22	0	31	0	22	0	31	NA	NA	NA	NA	NA	NA	NA	Quies	Lamina	32.67	Low GC	NA	NA
GCTTCTTGTAGGACGTCT	IntronTRIP	B1	chr14	55905340	+	0	21	0	6	0	21	0	6	0	21	0	6	NA	NA	NA	NA	8897	57630	0.133735175192027	ReprPCWk	Near_Lm1	41.86	Average GC	NA	lncRNA
GCTTGAAAACGCGCGTAA	IntronTRIP	B1	chr2	240565119	+	0	8	NA	NA	28	8	NA	NA	9	8	NA	NA	NM_001370465.2	NM_001370465.2	NA	NA	4763	137	0.972040816326531	EnhA1	Interior_Act1	54.65	High GC	NA	MANE_mRNA
GCTTGAAACACATCGAGC	IntronTRIP	B1	chr22	12628591	+	0	16	NA	NA	0	16	NA	NA	0	16	NA	NA	NA	NA	NA	NA	NA	NA	NA	NA	NA	40.66	Average GC	NA	NA
GCTTGAAAGCGACGGTCC	IntronTRIP	B1	chr7	151365458	-	0	19	NA	NA	0	19	NA	NA	0	19	NA	NA	NA	NA	NA	NA	NA	NA	NA	TxWk	Interior_Act1	40.06	Average GC	DNA	NA
GCTTGAACAGTTAGCTAA	IntronTRIP	B1	chr3	35626170	+	0	8	NA	NA	0	8	NA	NA	0	8	NA	NA	NA	NA	NA	NA	NA	NA	NA	Quies	Lamina	41.86	Average GC	NA	NA
GCTTGAACGTACGGGAGG	IntronTRIP	B1	chr6	73522317	-	152	20	NA	NA	202	20	NA	NA	68	20	NA	NA	NA	NA	NA	NA	NA	NA	NA	TssA	Interior_Act3	41.56	Average GC	NA	NA
GCTTGAAGACCTTAGGAA	IntronTRIP	B1	chr7	137963325	+	0	22	NA	NA	8	22	NA	NA	0	22	NA	NA	NA	NA	NA	NA	NA	NA	NA	EnhA1	Interior_Act3	40.96	Average GC	NA	NA
GCTTGAAGCTTCTTGTGA	IntronTRIP	B1	chr12	13994792	+	0	4	NA	NA	0	4	NA	NA	0	4	NA	NA	NA	NA	NA	NA	NA	NA	NA	Quies	Near_Lm1	40.46	Average GC	NA	NA
GCTTGAAGGTAAACTTCT	IntronTRIP	B1	chr1	52697123	-	36	59	NA	NA	164	59	NA	NA	80	59	NA	NA	NM_023077.3	NA	NM_023077.3.2	NM_023077.3	1224	12675	0.0880638894884524	EnhA2	Interior_Act2	46.55	Average GC	NA	MANE_mRNA
GCTTGAAGTTGTGATGCC	IntronTRIP	B1	chr3	136786771	+	0	38	0	81	5	38	8	81	0	38	9	81	NA	NA	NA	NA	8590	19537	0.305400504852988	EnhA1	Interior_Act3	39.86	Average GC	NA	lncRNA
GCTTGAATCCTTTCAGGG	IntronTRIP	B1	chr10	18758067	-	0	58	NA	NA	0	58	NA	NA	0	58	NA	NA	NA	NA	NA	NA	NA	NA	NA	Quies	Near_Lm2	33.57	Low GC	NA	NA
GCTTGAATCGGGTAAGCG	IntronTRIP	B1	chr19	52140251	-	0	12	NA	NA	0	12	NA	NA	0	12	NA	NA	NA	NA	NA	NA	31282	9703	0.763254849335123	TssFlnk	Interior_Act1	50.55	High GC	NA	lncRNA
GCTTGAATGCTTCTCAAG	IntronTRIP	B1	chr12	57033805	-	0	55	0	69	0	55	2	69	0	55	0	69	NM_005379.4	NA	NM_005379.4.6	NM_005379.4	16324	5289	0.755286170360431	Quies	Interior_Act1	44.66	Average GC	NA	MANE_mRNA
GCTTGAATTCGGGGGTCA	IntronTRIP	B1	chr14	87173682	+	24	56	0	14	39	56	0	14	17	56	0	14	NA	NA	NA	NA	NA	NA	NA	Quies	Lamina	29.37	Low GC	LINE	NA
GCTTGAATTGGCGACGGT	IntronTRIP	B1	chr19	51467193	-	692	9	NA	NA	439	9	NA	NA	188	9	NA	NA	NA	NA	NA	NA	NA	NA	NA	TssA	Speckle	34.77	Average GC	NA	NA
GCTTGACAATTGTACTAT	IntronTRIP	B1	chr6	124691656	+	0	19	NA	NA	0	19	NA	NA	0	19	NA	NA	NM_001040214.3	NA	NM_001040214.3.4	NM_001040214.3	887792	133984	0.868871455191745	Quies	Lamina	35.06	Average GC	NA	MANE_mRNA
GCTTGACCGCGTCGCGTG	IntronTRIP	B1	chr1	153435440	+	0	5	NA	NA	0	5	NA	NA	0	5	NA	NA	NA	NA	NA	NA	NA	NA	NA	EnhWk	Interior_Act1	49.05	High GC	SINE	NA
GCTTGACCGGAACTGCCT	IntronTRIP	B1	chr22	40436858	+	0	19	NA	NA	0	19	NA	NA	0	19	NA	NA	NA	NA	NA	NA	NA	NA	NA	EnhA1	Speckle	46.25	Average GC	NA	NA
GCTTGACCTAGATACTTT	IntronTRIP	B1	chr4	122835769	-	0	24	0	29	0	24	0	29	0	24	0	29	NA	NA	NA	NA	NA	NA	NA	TxWk	Interior_Act3	39.36	Average GC	NA	NA
GCTTGACGGGGCGCTGGA	IntronTRIP	B1	chr13	37965696	+	0	67	NA	NA	0	67	NA	NA	0	67	NA	NA	NA	NA	NA	NA	31398	100748	0.23760083543959	Quies	Near_Lm2	34.47	Average GC	NA	lncRNA
GCTTGACGGTCAACATCC	IntronTRIP	B1	chr7	7148892	-	0	37	NA	NA	21	37	NA	NA	20	37	NA	NA	NA	NA	NA	NA	NA	NA	NA	EnhA1	Near_Lm1	41.76	Average GC	NA	NA
GCTTGACGTGGTCAATTC	IntronTRIP	B1	chrX	125150575	+	0	11	NA	NA	6	11	NA	NA	0	11	NA	NA	NA	NA	NA	NA	NA	NA	NA	EnhWk	Near_Lm2	34.17	Low GC	NA	NA
GCTTGACTCAGTGTTAGT	IntronTRIP	B1	chr3	172871373	-	0	42	NA	NA	6	42	NA	NA	0	42	NA	NA	NA	NA	NA	NA	NA	NA	NA	EnhWk	Near_Lm2	44.46	Average GC	NA	NA
GCTTGACTTTACGCCTGG	IntronTRIP	B1	chr6	16266908	-	35	7	NA	NA	28	7	NA	NA	67	7	NA	NA	NA	NA	NA	NA	NA	NA	NA	TssA	Interior_Act3	54.75	High GC	NA	NA
GCTTGAGAAAGGCGTAGG	IntronTRIP	B1	chr2	106307141	+	0	68	NA	NA	0	68	NA	NA	0	68	NA	NA	NA	NA	NA	NA	NA	NA	NA	ReprPCWk	Near_Lm1	33.87	Low GC	LINE	NA
GCTTGAGACTCACCATGA	IntronTRIP	B1	chr1	15544621	-	0	16	NA	NA	0	16	NA	NA	0	16	NA	NA	NA	NA	NA	NA	NA	NA	NA	EnhA1	Interior_Act1	36.46	Average GC	NA	NA
GCTTGAGAGACGCTGTTA	IntronTRIP	B1	chr2	237700426	-	0	18	NA	NA	0	18	NA	NA	0	18	NA	NA	NA	NA	NA	NA	NA	NA	NA	EnhWk	Interior_Repr1	53.65	High GC	NA	NA
GCTTGAGATGAAAGGGTC	IntronTRIP	B1	chr6	57523364	-	0	42	NA	NA	0	42	NA	NA	0	42	NA	NA	NA	NA	NA	NA	NA	NA	NA	NA	Lamina_Like	34.97	Average GC	NA	NA
GCTTGAGCACTGGAACGC	IntronTRIP	B1	chr20	44079838	-	0	50	NA	NA	0	50	NA	NA	0	50	NA	NA	NA	NA	NA	NA	NA	NA	NA	ReprPC	Interior_Act2	51.45	High GC	LTR	NA
GCTTGAGCCATGAACTTT	IntronTRIP	B1	chr3	185266562	-	0	22	NA	NA	0	22	NA	NA	0	22	NA	NA	NA	NA	NA	NA	NA	NA	NA	Quies	Interior_Act2	41.96	Average GC	NA	NA
GCTTGAGCCTAAGTAGTA	IntronTRIP	B1	chr21	20405069	-	0	95	NA	NA	0	95	NA	NA	0	95	NA	NA	NA	NA	NA	NA	NA	NA	NA	Quies	Near_Lm2	41.06	Average GC	NA	NA
GCTTGAGGACTTATGGTC	IntronTRIP	B1	chr11	78426015	+	0	31	0	23	0	31	0	23	0	31	0	23	NA	NA	NA	NA	101257	18034	0.848823465307525	TxWk	Interior_Act3	39.56	Average GC	NA	lncRNA
GCTTGAGGCTGACGCAAG	IntronTRIP	B1	chr16	75451656	+	0	9	NA	NA	0	9	NA	NA	0	9	NA	NA	NA	NA	NA	NA	NA	NA	NA	TxWk	Interior_Act3	46.05	Average GC	NA	NA
GCTTGAGGGTCGTGTCGA	IntronTRIP	B1	chr8	18003984	-	0	45	NA	NA	0	45	NA	NA	15	45	NA	NA	NA	NA	NA	NA	NA	NA	NA	TxWk	Interior_Act3	29.97	Low GC	NA	NA
GCTTGAGGGTCTTGAGAC	IntronTRIP	B1	chr2	3500392	-	21	12	NA	NA	48	12	NA	NA	163	12	NA	NA	NM_018269.4	NA	NM_018269.4.1	NM_018269.4	19139	3027	0.863439501939908	TxWk	Near_Lm1	53.55	High GC	NA	MANE_mRNA
GCTTGAGGTACAGCGCAT	IntronTRIP	B1	chr18	50879776	+	0	8	NA	NA	113	8	NA	NA	143	8	NA	NA	NM_002396.5	NA	NM_002396.5.1	NM_002396.5	659	74481	0.00877029544849614	TssA	Interior_Act3	55.94	High GC	DNA	MANE_mRNA
GCTTGAGGTAGGAATCGG	IntronTRIP	B1	chr3	130383858	-	0	104	NA	NA	0	104	NA	NA	0	104	NA	NA	NA	NA	NA	NA	NA	NA	NA	EnhA1	Interior_Act2	37.06	Average GC	LINE	NA
GCTTGAGGTCCCGCGTTG	IntronTRIP	B1	chr15	48877482	-	19	42	NA	NA	9	42	NA	NA	16	42	NA	NA	NM_203349.4	NA	NM_203349.4.8	NM_203349.4	86437	53742	0.616618751738848	TxWk	Interior_Act3	37.06	Average GC	NA	MANE_mRNA
GCTTGAGGTCTTTCCGTC	IntronTRIP	B1	chr7	102225304	+	57	50	NA	NA	30	50	NA	NA	57	50	NA	NA	NM_001913.5	NA	NM_181552.4.20	NM_001913.5	409298	58654	0.874658084589872	TxWk	Interior_Act1	45.95	Average GC	NA	MANE_mRNA
GCTTGAGTCCCCTTAGTA	IntronTRIP	B1	chr7	20219829	+	0	25	21	10	1	25	86	10	0	25	0	10	NA	NA	NA	NA	2293	1873	0.550408065290447	EnhA1	Near_Lm2	48.85	High GC	LINE	lncRNA
GCTTGAGTGGATATCTTA	IntronTRIP	B1	chr1	46048543	+	0	5	NA	NA	0	5	NA	NA	0	5	NA	NA	NA	NA	NA	NA	NA	NA	NA	TxWk	Interior_Act1	36.36	Average GC	NA	NA
GCTTGAGTGTCGTCGCCA	IntronTRIP	B1	chr8	127959723	-	18	35	NA	NA	208	35	NA	NA	27	35	NA	NA	NA	NA	NA	NA	NA	NA	NA	EnhA1	Interior_Act3	48.45	High GC	NA	NA
GCTTGAGTGTGGCTGTAA	IntronTRIP	B1	chr12	63780391	+	26	11	NA	NA	31	11	NA	NA	10	11	NA	NA	NM_014254.3	NA	NM_014254.3.1	NM_014254.3	483	29171	0.0162878532407095	TssA	Near_Lm1	52.55	High GC	NA	MANE_mRNA
GCTTGAGTTGCAAGCGAC	IntronTRIP	B1	chr11	69136311	+	0	18	NA	NA	0	18	NA	NA	0	18	NA	NA	NA	NA	NA	NA	NA	NA	NA	ReprPCWk	Speckle	55.54	High GC	LTR	NA
GCTTGATAATGCGTACTG	IntronTRIP	B1	chrX	47002160	+	0	7	NA	NA	5	7	NA	NA	14	7	NA	NA	NM_014735.5	NA	NM_014735.5.4	NM_014735.5	89740	59082	0.603002244291839	Quies	Interior_Repr1	28.77	Low GC	NA	MANE_mRNA
GCTTGATACGGTATCTTT	IntronTRIP	B1	chrX	125340328	-	0	3	0	43	0	3	0	43	0	3	0	43	NA	NA	NA	NA	NA	NA	NA	EnhA2	Near_Lm2	37.86	Average GC	NA	NA
GCTTGATAGGGTCCACGT	IntronTRIP	B1	chr6	1876466	+	0	65	NA	NA	0	65	NA	NA	0	65	NA	NA	NA	NA	NA	NA	NA	NA	NA	ReprPCWk	Interior_Repr2	37.86	Average GC	NA	NA
GCTTGATGAGGAAACGTT	IntronTRIP	B1	chr19	29894024	+	0	7	NA	NA	0	7	NA	NA	0	7	NA	NA	NA	NA	NA	NA	NA	NA	NA	EnhWk	Interior_Act2	50.25	High GC	NA	NA
GCTTGATGCTAATGTTAA	IntronTRIP	B1	chr18	63417610	-	0	23	NA	NA	2	23	NA	NA	0	23	NA	NA	NM_004869.4	NA	NM_004869.4.10	NM_004869.4	4866	28421	0.14618319464055	TxWk	Near_Lm1	42.96	Average GC	NA	MANE_mRNA
GCTTGATGGGTTTGCCCC	IntronTRIP	B1	chr20	654112	+	173	18	NA	NA	199	18	NA	NA	52	18	NA	NA	NA	NA	NA	NA	NA	NA	NA	TssFlnkU	Interior_Act1	48.75	High GC	NA	NA
GCTTGATGTGCGCGCCGT	IntronTRIP	B1	chr17	31329306	+	0	2	NA	NA	3	2	NA	NA	1	2	NA	NA	NM_001042492.3	NA	NM_001042492.3.38	NM_001042492.3	234330	48369	0.828902825973916	TxWk	Interior_Act1	35.86	Average GC	NA	MANE_mRNA
GCTTGATGTTATAATCTA	IntronTRIP	B1	chr8	61712971	-	0	10	NA	NA	0	10	NA	NA	28	10	NA	NA	NM_004318.4	NA	NM_004318.4.24	NM_004318.4	1621	212416	0.00757345692567173	TssA	Near_Lm2	35.36	Average GC	NA	MANE_mRNA
GCTTGATTGAATCTACCC	IntronTRIP	B1	chr12	1566036	-	0	7	NA	NA	5	7	NA	NA	0	7	NA	NA	NM_152441.3	NM_152441.3	NA	NA	28545	44	0.998460946517892	EnhWk	Interior_Act1	39.16	Average GC	NA	MANE_mRNA
GCTTGATTTAGACTACGC	IntronTRIP	B1	chr8	36563997	-	0	25	0	27	0	25	0	27	0	25	0	27	NA	NA	NA	NA	215212	185928	0.536500972229147	Quies	Lamina	37.26	Average GC	NA	lncRNA
GCTTGCAACGTTAACTGA	IntronTRIP	B1	chr6	42614801	+	153	227	NA	NA	164	227	NA	NA	226	227	NA	NA	NM_001363705.2	NA	NM_001363705.2.8	NM_001363705.2	50773	78704	0.392139144404025	TxWk	Interior_Act1	29.37	Low GC	NA	MANE_mRNA
GCTTGCACACACTACCCT	IntronTRIP	B1	chr11	108554371	+	0	6	NA	NA	0	6	NA	NA	0	6	NA	NA	NA	NA	NA	NA	NA	NA	NA	TxWk	Interior_Act3	47.55	Average GC	SINE	NA
GCTTGCACAGAGGATTTT	IntronTRIP	B1	chr3	187737692	+	0	42	NA	NA	4	42	NA	NA	0	42	NA	NA	NA	NA	NA	NA	NA	NA	NA	EnhWk	Near_Lm2	53.55	High GC	NA	NA
GCTTGCACATACAAGTTG	IntronTRIP	B1	chr7	7103311	+	0	99	NA	NA	0	99	NA	NA	0	99	NA	NA	NA	NA	NA	NA	NA	NA	NA	EnhA1	Near_Lm1	40.46	Average GC	NA	NA
GCTTGCACTCCCCGCGAG	IntronTRIP	B1	chr6	135101481	+	0	110	NA	NA	7	110	NA	NA	0	110	NA	NA	NA	NA	NA	NA	NA	NA	NA	TxWk	Interior_Act3	42.26	Average GC	NA	NA
GCTTGCACTGGCGAAGCG	IntronTRIP	B1	chr2	70125194	-	5	37	NA	NA	58	37	NA	NA	24	37	NA	NA	NA	NA	NA	NA	7729	1160	0.86950163122961	TssFlnkU	Interior_Act1	56.54	High GC	NA	lncRNA
GCTTGCAGACGTCTGCGG	IntronTRIP	B1	chr3	50618523	+	0	18	0	15	0	18	1	15	0	18	0	15	NM_001243925.2	NA	NM_001243925.2.2	NM_001243925.2	1373	30768	0.0427180237080365	EnhWk	Speckle	56.24	High GC	NA	MANE_mRNA
GCTTGCAGCACACTGCAT	IntronTRIP	B1	chr11	47264505	-	0	23	NA	NA	8	23	NA	NA	0	23	NA	NA	NA	NA	NA	NA	NA	NA	NA	EnhA1	Interior_Act1	46.75	Average GC	NA	NA
GCTTGCAGGATTGTCACT	IntronTRIP	B1	chr4	171626579	+	0	93	NA	NA	9	93	NA	NA	0	93	NA	NA	NA	NA	NA	NA	NA	NA	NA	EnhA2	Lamina	38.76	Average GC	LTR	NA
GCTTGCAGGTCGACGGTC	IntronTRIP	B1	chr2	177548238	-	0	55	NA	NA	0	55	NA	NA	0	55	NA	NA	NA	NA	NA	NA	NA	NA	NA	Quies	Interior_Act3	43.16	Average GC	NA	NA
GCTTGCCAGGCATGTCTT	IntronTRIP	B1	chr5	37552725	+	2	50	NA	NA	40	50	NA	NA	13	50	NA	NA	NM_018034.4	NA	NM_018034.4.9	NM_018034.4	173408	200710	0.463511512410523	EnhA1	Interior_Act3	37.76	Average GC	NA	MANE_mRNA
GCTTGCCATCCAGTCTGC	IntronTRIP	B1	chr9	84457653	-	0	20	NA	NA	0	20	NA	NA	0	20	NA	NA	NA	NA	NA	NA	NA	NA	NA	Quies	Near_Lm2	39.26	Average GC	LINE	NA
GCTTGCCCCAAGTAGATA	IntronTRIP	B1	chr15	58456324	-	0	6	NA	NA	0	6	NA	NA	0	6	NA	NA	NA	NA	NA	NA	42411	21434	0.664280679771321	TxWk	Interior_Act2	47.25	Average GC	NA	lncRNA
GCTTGCCCCCCCCAAACT	IntronTRIP	B1	chrX	31599466	-	0	35	NA	NA	3	35	NA	NA	0	35	NA	NA	NM_004006.3	NA	NM_004006.3.24	NM_004006.3	1612083	480245	0.770473367464375	Quies	Near_Lm2	30.47	Low GC	NA	MANE_mRNA
GCTTGCCCCGACACGCAC	IntronTRIP	B1	chr1	188251748	+	0	92	0	11	0	92	0	11	0	92	0	11	NA	NA	NA	NA	NA	NA	NA	Quies	Lamina	36.56	Average GC	NA	NA
GCTTGCCCTGTATTCCCC	IntronTRIP	B1	chr1	213077616	-	0	2	NA	NA	0	2	NA	NA	0	2	NA	NA	NA	NA	NA	NA	NA	NA	NA	TxWk	Interior_Act3	29.37	Low GC	NA	NA
GCTTGCCGAACAGTTGTT	IntronTRIP	B1	chr11	62771186	+	25	43	0	8	18	43	0	8	19	43	0	8	NA	NA	NA	NA	NA	NA	NA	TssA	Speckle	57.44	High GC	NA	NA
GCTTGCCGAGAGCAAATT	IntronTRIP	B1	chr4	173273106	+	0	44	NA	NA	0	44	NA	NA	6	44	NA	NA	NM_017423.3	NA	NM_017423.3.2	NM_017423.3	104296	50861	0.672196549301675	Quies	Near_Lm2	33.57	Low GC	NA	MANE_mRNA
GCTTGCCGAGAGGCTGGC	IntronTRIP	B1	chr11	114229437	-	0	13	NA	NA	0	13	NA	NA	0	13	NA	NA	NA	NA	NA	NA	127134	18821	0.871049296015895	EnhWk	Interior_Act3	43.16	Average GC	NA	lncRNA
GCTTGCCGATAGTTGCTG	IntronTRIP	B1	chr4	139403001	+	0	50	NA	NA	0	50	NA	NA	5	50	NA	NA	NA	NA	NA	NA	NA	NA	NA	TxWk	Interior_Act3	38.26	Average GC	LINE	NA
GCTTGCCGGCTAAGTAGG	IntronTRIP	B1	chr11	22828818	+	123	36	NA	NA	146	36	NA	NA	195	36	NA	NA	NA	NA	NA	NA	NA	NA	NA	TssA	Near_Lm2	35.36	Average GC	NA	NA
GCTTGCCGGCTGCGGGTG	IntronTRIP	B1	chr1	246426693	+	0	67	0	7	3	67	0	7	6	67	0	7	NA	NA	NA	NA	NA	NA	NA	TxWk	Interior_Act3	34.17	Low GC	NA	NA
GCTTGCCGGGCTCAAGTC	IntronTRIP	B1	chr6	79545123	-	0	48	NA	NA	0	48	NA	NA	0	48	NA	NA	NA	NA	NA	NA	NA	NA	NA	EnhA2	Near_Lm2	35.36	Average GC	NA	NA
GCTTGCCTAGTGCGGGTC	IntronTRIP	B1	chr1	153990417	+	0	18	NA	NA	3	18	NA	NA	12	18	NA	NA	NA	NA	NA	NA	NA	NA	NA	EnhA2	Speckle	47.45	Average GC	NA	NA
GCTTGCCTTATCGGCCCA	IntronTRIP	B1	chr5	110727013	+	0	3	0	14	0	3	0	14	0	3	0	14	NA	NA	NA	NA	NA	NA	NA	TssFlnk	Lamina	44.06	Average GC	DNA	NA
GCTTGCCTTCTGTGCTGC	IntronTRIP	B1	chr8	88015544	-	0	89	NA	NA	0	89	NA	NA	0	89	NA	NA	NA	NA	NA	NA	NA	NA	NA	TssA	Lamina	42.66	Average GC	NA	NA
GCTTGCGAACGTCAACTC	IntronTRIP	B1	chr17	32463297	-	0	26	NA	NA	0	26	NA	NA	0	26	NA	NA	NA	NA	NA	NA	NA	NA	NA	Tx	Interior_Act1	39.46	Average GC	NA	NA
GCTTGCGAGCACAGCCCG	IntronTRIP	B1	chr3	32951363	-	0	20	NA	NA	0	20	NA	NA	0	20	NA	NA	NA	NA	NA	NA	NA	NA	NA	EnhWk	Interior_Act3	45.55	Average GC	NA	NA
GCTTGCGAGCGTTCACAG	IntronTRIP	B1	chr11	20478733	-	0	38	NA	NA	0	38	NA	NA	0	38	NA	NA	NA	NA	NA	NA	NA	NA	NA	EnhWk	Interior_Act3	32.27	Low GC	NA	NA
GCTTGCGATTGTTGATCC	IntronTRIP	B1	chr8	30108574	-	0	86	NA	NA	0	86	NA	NA	0	86	NA	NA	NA	NA	NA	NA	NA	NA	NA	TxWk	Interior_Act3	39.06	Average GC	NA	NA
GCTTGCGCACACTCGATT	IntronTRIP	B1	chr4	146892994	+	0	121	NA	NA	0	121	NA	NA	0	121	NA	NA	NA	NA	NA	NA	NA	NA	NA	Quies	Near_Lm2	39.46	Average GC	LINE	NA
GCTTGCGCCGCCTCTTGA	IntronTRIP	B1	chr21	25356121	+	0	58	NA	NA	0	58	NA	NA	0	58	NA	NA	NA	NA	NA	NA	NA	NA	NA	Quies	Lamina	40.56	Average GC	NA	NA
GCTTGCGCGACCCAAGGT	IntronTRIP	B1	chr15	65307576	-	0	13	0	9	0	13	0	9	0	13	0	9	NA	NA	NA	NA	NA	NA	NA	TxWk	Interior_Act1	42.36	Average GC	LINE	NA
GCTTGCGCTAGTGGTGGT	IntronTRIP	B1	chr4	150889828	-	0	15	NA	NA	7	15	NA	NA	0	15	NA	NA	NM_001364905.1	NA	NM_001364905.1.40	NM_001364905.1	125456	625394	0.167085303322901	TxWk	Interior_Act3	39.46	Average GC	DNA	MANE_mRNA
GCTTGCGGATTCGTGTAT	IntronTRIP	B1	chr4	19996730	-	0	3	0	42	0	3	0	42	0	3	0	42	NA	NA	NA	NA	NA	NA	NA	Quies	Lamina	30.07	Low GC	NA	NA
GCTTGCGGGGTCGGCGCC	IntronTRIP	B1	chr8	107482707	+	0	66	NA	NA	0	66	NA	NA	0	66	NA	NA	NA	NA	NA	NA	NA	NA	NA	Quies	Near_Lm2	36.66	Average GC	NA	NA
GCTTGCGGTGGACGTTAA	IntronTRIP	B1	chr1	182262554	-	0	23	NA	NA	5	23	NA	NA	0	23	NA	NA	NA	NA	NA	NA	66659	166216	0.286243692968331	EnhWk	Interior_Act3	41.46	Average GC	LINE	lncRNA
GCTTGCGTAATGGTGCAC	IntronTRIP	B1	chr2	111476316	-	46	10	NA	NA	45	10	NA	NA	0	10	NA	NA	NA	NA	NA	NA	222717	46992	0.825767771931971	Tx	Interior_Act2	48.25	High GC	NA	lncRNA
GCTTGCGTACTTCGCTCA	IntronTRIP	B1	chr1	209509553	+	0	2	0	23	0	2	0	23	0	2	0	23	NA	NA	NA	NA	NA	NA	NA	Quies	Near_Lm2	48.25	High GC	NA	NA
GCTTGCGTCCGTCCAAAC	IntronTRIP	B1	chr1	234723279	-	0	60	NA	NA	0	60	NA	NA	0	60	NA	NA	NA	NA	NA	NA	NA	NA	NA	EnhA1	Interior_Act3	49.15	High GC	DNA?	NA
GCTTGCGTCGTTTAACTT	IntronTRIP	B1	chr1	235298908	+	0	9	NA	NA	0	9	NA	NA	0	9	NA	NA	NA	NA	NA	NA	NA	NA	NA	EnhWk	Interior_Act3	36.46	Average GC	NA	NA
GCTTGCGTGAATGTTGCA	IntronTRIP	B1	chr5	34702682	-	0	56	NA	NA	0	56	NA	NA	0	56	NA	NA	NA	NA	NA	NA	NA	NA	NA	TxWk	Interior_Act3	44.26	Average GC	NA	NA
GCTTGCGTGCTCGAAACT	IntronTRIP	B1	chr1	195899242	-	0	4	NA	NA	0	4	NA	NA	0	4	NA	NA	NA	NA	NA	NA	NA	NA	NA	EnhA2	Lamina	31.17	Low GC	NA	NA
GCTTGCGTGGACTTATCC	IntronTRIP	B1	chr4	154456292	-	0	46	0	119	0	46	0	119	0	46	0	119	NM_001358235.2	NA	NM_001358235.2.19	NM_001358235.2	35507	224551	0.136534926824016	EnhA1	Near_Lm2	42.86	Average GC	DNA	MANE_mRNA
GCTTGCGTGTATGTACAT	IntronTRIP	B1	chr13	31151624	-	1	24	NA	NA	32	24	NA	NA	15	24	NA	NA	NM_006644.4	NM_006644.4	NA	NA	10280	16652	0.381702064458637	TxWk	Near_Lm1	32.67	Low GC	NA	MANE_mRNA
GCTTGCGTTATGGATCTC	IntronTRIP	B1	chr1	238152441	-	0	120	NA	NA	0	120	NA	NA	0	120	NA	NA	NA	NA	NA	NA	NA	NA	NA	Quies	Lamina	39.36	Average GC	NA	NA
GCTTGCTAAGAAGCGCCC	IntronTRIP	B1	chr5	77545100	-	0	104	0	6	0	104	0	6	0	104	0	6	NA	NA	NA	NA	NA	NA	NA	ReprPCWk	Interior_Act3	41.86	Average GC	NA	NA
GCTTGCTACTCATCCGCG	IntronTRIP	B1	chr11	46306741	-	0	6	NA	NA	0	6	NA	NA	0	6	NA	NA	NA	NA	NA	NA	NA	NA	NA	TxWk	Interior_Act1	49.45	High GC	NA	NA
GCTTGCTAGCGAGATGCC	IntronTRIP	B1	chr7	22675484	+	0	53	NA	NA	0	53	NA	NA	0	53	NA	NA	NA	NA	NA	NA	NA	NA	NA	EnhWk	Interior_Act3	42.86	Average GC	NA	NA
GCTTGCTATGCCGTCAGT	IntronTRIP	B1	chr4	33007080	+	0	22	0	38	0	22	0	38	0	22	0	38	NA	NA	NA	NA	NA	NA	NA	Quies	Lamina	40.06	Average GC	NA	NA
GCTTGCTCGTGTACTTGA	IntronTRIP	B1	chr3	151119261	-	0	62	NA	NA	0	62	NA	NA	0	62	NA	NA	NA	NA	NA	NA	NA	NA	NA	ReprPCWk	Near_Lm1	40.56	Average GC	LINE	NA
GCTTGCTCTTATTCGCGC	IntronTRIP	B1	chr6	28943147	-	0	24	NA	NA	0	24	NA	NA	0	24	NA	NA	NA	NA	NA	NA	NA	NA	NA	TssFlnkU	Interior_Act2	41.66	Average GC	NA	NA
GCTTGCTGCCTCAGACCA	IntronTRIP	B1	chr10	33462617	-	0	21	NA	NA	0	21	NA	NA	0	21	NA	NA	NA	NA	NA	NA	NA	NA	NA	Quies	Near_Lm1	28.27	Low GC	NA	NA
GCTTGCTGGCCGAACTTA	IntronTRIP	B1	chr2	181328498	-	0	87	NA	NA	0	87	NA	NA	0	87	NA	NA	NA	NA	NA	NA	NA	NA	NA	Het	Lamina	36.26	Average GC	NA	NA
GCTTGCTGGCCGGAAGGA	IntronTRIP	B1	chr6	147241973	-	0	51	NA	NA	0	51	NA	NA	20	51	NA	NA	NA	NA	NA	NA	NA	NA	NA	Tx	Interior_Act3	30.97	Low GC	NA	NA
GCTTGCTGTTAATGCCTC	IntronTRIP	B1	chr7	81170293	-	61	22	NA	NA	56	22	NA	NA	49	22	NA	NA	NA	NA	NA	NA	NA	NA	NA	Quies	Near_Lm2	34.07	Low GC	NA	NA
GCTTGCTTACTGTCCCCA	IntronTRIP	B1	chrX	42285269	+	0	2	NA	NA	0	2	NA	NA	0	2	NA	NA	NA	NA	NA	NA	139	656	0.174842767295597	Quies	Near_Lm2	48.55	High GC	NA	TEC
GCTTGCTTAGGAAGCATA	IntronTRIP	B1	chr19	50938149	-	0	43	NA	NA	0	43	NA	NA	0	43	NA	NA	NA	NA	NA	NA	NA	NA	NA	ReprPCWk	Speckle	46.25	Average GC	NA	NA
GCTTGCTTCCGCAGTGTG	IntronTRIP	B1	chr21	23468736	+	0	30	NA	NA	0	30	NA	NA	0	30	NA	NA	NA	NA	NA	NA	NA	NA	NA	Quies	Lamina	38.76	Average GC	NA	NA
GCTTGCTTTCCCTAATTA	IntronTRIP	B1	chr2	225512444	-	0	37	NA	NA	0	37	NA	NA	0	37	NA	NA	NA	NA	NA	NA	NA	NA	NA	Quies	Near_Lm2	35.66	Average GC	NA	NA
GCTTGGAAAAGACCGCGA	IntronTRIP	B1	chr8	129581334	+	40	31	NA	NA	21	31	NA	NA	7	31	NA	NA	NA	NA	NA	NA	NA	NA	NA	EnhA2	Interior_Act3	35.06	Average GC	Simple_repeat	NA
GCTTGGAATTGACCAAGC	IntronTRIP	B1	chr2	38364512	+	0	34	0	14	0	34	0	14	0	34	0	14	NA	NA	NA	NA	NA	NA	NA	EnhA2	Interior_Act3	44.96	Average GC	NA	NA
GCTTGGACCACTTGCCTC	IntronTRIP	B1	chr4	88190939	+	0	13	0	11	0	13	0	11	0	13	0	11	NA	NA	NA	NA	NA	NA	NA	Quies	Near_Lm1	39.26	Average GC	LINE	NA
GCTTGGACCAGAAGCTTA	IntronTRIP	B1	chr1	100609782	-	0	4	NA	NA	0	4	NA	NA	0	4	NA	NA	NA	NA	NA	NA	NA	NA	NA	Quies	Near_Lm2	40.56	Average GC	SINE	NA
GCTTGGACGGACGAGCGG	IntronTRIP	B1	chr17	77163994	-	0	6	NA	NA	0	6	NA	NA	0	6	NA	NA	NA	NA	NA	NA	NA	NA	NA	EnhWk	Speckle	47.55	Average GC	NA	NA
GCTTGGAGATTATCTAAC	IntronTRIP	B1	chr14	103558350	+	0	105	NA	NA	7	105	NA	NA	6	105	NA	NA	NA	NA	NA	NA	4929	3527	0.582899716177862	TxWk	Speckle	46.65	Average GC	NA	lncRNA
GCTTGGAGCAAGAGCTTG	IntronTRIP	B1	chr1	88200065	-	0	2	0	7	0	2	0	7	0	2	0	7	NA	NA	NA	NA	485139	579262	0.455785930302583	Quies	Lamina	34.07	Low GC	NA	lncRNA
GCTTGGAGCCGCGCGTCC	IntronTRIP	B1	chr8	135392993	-	0	3	NA	NA	0	3	NA	NA	0	3	NA	NA	NA	NA	NA	NA	NA	NA	NA	Quies	Near_Lm2	41.46	Average GC	NA	NA
GCTTGGAGCGGTGAGCCC	IntronTRIP	B1	chr2	157761512	-	8	19	NA	NA	0	19	NA	NA	0	19	NA	NA	NM_001111067.4	NA	NM_001111067.4.3	NM_001111067.4	114818	25067	0.820802802301891	TxWk	Interior_Act3	41.96	Average GC	NA	MANE_mRNA
GCTTGGATTGTCCGAGTC	IntronTRIP	B1	chr10	18341019	-	0	189	NA	NA	0	189	NA	NA	0	189	NA	NA	NA	NA	NA	NA	NA	NA	NA	ReprPCWk	Near_Lm2	42.46	Average GC	NA	NA
GCTTGGCACAGGGTTAGC	IntronTRIP	B1	chr3	44440699	-	26	15	NA	NA	20	15	NA	NA	63	15	NA	NA	NM_181489.6	NM_181489.6	NA	NA	36971	8995	0.804311882695906	EnhA2	Interior_Act2	41.56	Average GC	LTR	MANE_mRNA
GCTTGGCAGGGTGAGACA	IntronTRIP	B1	chr5	105844605	+	0	34	0	15	0	34	0	15	0	34	0	15	NA	NA	NA	NA	NA	NA	NA	Quies	Lamina	30.17	Low GC	LTR	NA
GCTTGGCCCGCTGTCTCC	IntronTRIP	B1	chr9	101366034	-	0	4	NA	NA	0	4	NA	NA	0	4	NA	NA	NM_001701.4	NA	NM_001701.4.1	NM_001701.4	18972	5618	0.77153314355429	EnhA2	Near_Lm2	39.46	Average GC	LINE	MANE_mRNA
GCTTGGCCTATAAACGAC	IntronTRIP	B1	chr1	151739835	+	0	26	0	34	5	26	0	34	0	26	0	34	NA	NA	NA	NA	NA	NA	NA	EnhWk	Interior_Act1	48.25	High GC	LTR	NA
GCTTGGCCTCTGTCAGTT	IntronTRIP	B1	chr2	63920487	-	74	147	NA	NA	77	147	NA	NA	88	147	NA	NA	NM_016516.3	NM_016516.3	NA	NA	98941	28338	0.777355258919382	TxWk	Interior_Act3	29.67	Low GC	NA	MANE_mRNA
GCTTGGCGACATGGGGAT	IntronTRIP	B1	chr12	119437137	-	0	58	NA	NA	0	58	NA	NA	0	58	NA	NA	NA	NA	NA	NA	230942	75890	0.752665954007405	ReprPCWk	Interior_Repr1	42.36	Average GC	NA	lncRNA
GCTTGGCGGATGACGGCG	IntronTRIP	B1	chr15	39658012	+	0	73	NA	NA	0	73	NA	NA	0	73	NA	NA	NA	NA	NA	NA	NA	NA	NA	Quies	Interior_Repr1	37.06	Average GC	NA	NA
GCTTGGCGTGACGAAGCT	IntronTRIP	B1	chrX	66255918	+	99	43	NA	NA	221	43	NA	NA	234	43	NA	NA	NM_001367233.3	NA	NM_001367233.3.16	NM_001367233.3	91672	11471	0.888785472596298	EnhG1	Near_Lm1	42.26	Average GC	NA	MANE_mRNA
GCTTGGCTAGCTGGAAGC	IntronTRIP	B1	chr3	154957760	-	0	138	NA	NA	0	138	NA	NA	0	138	NA	NA	NA	NA	NA	NA	NA	NA	NA	Quies	Near_Lm1	39.86	Average GC	LTR	NA
GCTTGGCTATACTGAGTT	IntronTRIP	B1	chr3	13487444	+	0	27	NA	NA	15	27	NA	NA	7	27	NA	NA	NM_024827.4	NA	NM_024827.4.3	NM_024827.4	7139	18972	0.27340967408372	EnhWk	Interior_Act1	54.05	High GC	NA	MANE_mRNA
GCTTGGCTCTCAACCCAC	IntronTRIP	B1	chr14	90692619	-	21	121	66	48	63	121	113	48	50	121	42	48	NM_001010854.2	NA	NM_001010854.2.14	NM_001010854.2	123811	168056	0.424203489945763	TxWk	Interior_Act3	36.96	Average GC	NA	MANE_mRNA
GCTTGGGAAGCAAACTGC	IntronTRIP	B1	chr8	18072022	-	55	126	NA	NA	287	126	NA	NA	183	126	NA	NA	NM_177924.5	NA	NM_177924.5.12	NM_177924.5	12085	16031	0.42982643334756	EnhWk	Interior_Act3	38.86	Average GC	NA	MANE_mRNA
GCTTGGGACCCTTCCCTT	IntronTRIP	B1	chr9	130747795	-	0	44	NA	NA	0	44	NA	NA	0	44	NA	NA	NA	NA	NA	NA	NA	NA	NA	Tx	Interior_Act2	45.15	Average GC	LTR	NA
GCTTGGGCAGCTATTAAG	IntronTRIP	B1	chr19	11469740	-	0	37	NA	NA	0	37	NA	NA	0	37	NA	NA	NM_001420.4	NA	NM_001420.4.6	NM_001420.4	11306	18415	0.380404427845631	ReprPCWk	Speckle	47.45	Average GC	SINE	MANE_mRNA
GCTTGGGCGTCGGGAGGC	IntronTRIP	B1	chr21	14726598	-	0	114	NA	NA	4	114	NA	NA	29	114	NA	NA	NA	NA	NA	NA	36661	49909	0.423483885872704	Quies	Interior_Act3	31.47	Low GC	LTR	lncRNA
GCTTGGGCGTGGCGGGAG	IntronTRIP	B1	chr9	73979010	+	0	18	NA	NA	0	18	NA	NA	0	18	NA	NA	NA	NA	NA	NA	NA	NA	NA	TssA	Near_Lm2	39.96	Average GC	LINE	NA
GCTTGGGGCTAGCGCTAT	IntronTRIP	B1	chr14	93333617	-	0	41	NA	NA	0	41	NA	NA	0	41	NA	NA	NA	NA	NA	NA	NA	NA	NA	TssA	Interior_Act3	47.75	High GC	NA	NA
GCTTGGGGCTTCGCCAGT	IntronTRIP	B1	chr1	207055032	-	0	22	NA	NA	0	22	NA	NA	0	22	NA	NA	NA	NA	NA	NA	NA	NA	NA	EnhWk	Interior_Act2	43.16	Average GC	NA	NA
GCTTGGGGTACGGTCTAT	IntronTRIP	B1	chr9	99016321	+	3	15	NA	NA	0	15	NA	NA	21	15	NA	NA	NM_001855.5	NA	NM_001855.5.11	NM_001855.5	72415	54466	0.570731630425359	EnhWk	Interior_Act3	49.45	High GC	NA	MANE_mRNA
GCTTGGGGTTACCCGTCC	IntronTRIP	B1	chr21	37183405	-	0	40	NA	NA	0	40	NA	NA	0	40	NA	NA	NA	NA	NA	NA	NA	NA	NA	Tx	Interior_Act2	37.76	Average GC	NA	NA
GCTTGGGTCGGGGCCATC	IntronTRIP	B1	chr13	99291252	+	22	74	NA	NA	28	74	NA	NA	42	74	NA	NA	NM_001144072.2	NA	NM_001144072.2.4	NM_001144072.2	90399	95252	0.486929776839338	TxWk	Interior_Act3	42.56	Average GC	NA	MANE_mRNA
GCTTGGGTCTAGCAACAC	IntronTRIP	B1	chr14	102087890	-	3	14	NA	NA	0	14	NA	NA	15	14	NA	NA	NA	NA	NA	NA	NA	NA	NA	TssFlnkU	Interior_Act1	59.54	High GC	NA	NA
GCTTGGGTGAAGGGGTGA	IntronTRIP	B1	chr1	97435145	+	0	43	NA	NA	0	43	NA	NA	0	43	NA	NA	NA	NA	NA	NA	NA	NA	NA	Quies	Lamina	29.47	Low GC	NA	NA
GCTTGGGTTTGATTGGGG	IntronTRIP	B1	chr6	106544881	+	0	7	NA	NA	0	7	NA	NA	0	7	NA	NA	NM_001371242.2	NM_001371242.2	NA	NA	184165	27136	0.87157656613078	ReprPCWk	Interior_Act3	34.37	Low GC	NA	MANE_mRNA
GCTTGGTAAGGACCCCGG	IntronTRIP	B1	chr12	46263188	+	0	88	NA	NA	0	88	NA	NA	0	88	NA	NA	NA	NA	NA	NA	NA	NA	NA	EnhWk	Interior_Repr1	36.36	Average GC	NA	NA
GCTTGGTAGGGTGGTGGT	IntronTRIP	B1	chr4	109500600	+	2	43	NA	NA	49	43	NA	NA	0	43	NA	NA	NM_006323.5	NA	NM_006323.5.6	NM_006323.5	66786	40296	0.623690256065445	TxWk	Interior_Act3	44.66	Average GC	DNA	MANE_mRNA
GCTTGGTATGTGCACGCC	IntronTRIP	B1	chr20	23377243	-	9	63	NA	NA	72	63	NA	NA	53	63	NA	NA	NM_022080.3	NM_022080.3	NA	NA	44245	2722	0.942044414163136	Tx	Interior_Act3	36.96	Average GC	NA	MANE_mRNA
GCTTGGTCGGATATCATT	IntronTRIP	B1	chr5	139819707	+	0	30	NA	NA	0	30	NA	NA	11	30	NA	NA	NM_032289.4	NA	NM_032289.4.5	NM_032289.4	23900	24759	0.491173267021517	ReprPC	Interior_Act2	51.05	High GC	NA	MANE_mRNA
GCTTGGTCGTGGTTGCGA	IntronTRIP	B1	chr7	44280585	-	0	54	NA	NA	0	54	NA	NA	0	54	NA	NA	NM_001220.5	NA	NM_001220.5.22	NM_001220.5	45009	63432	0.415055191302183	EnhBiv	Interior_Act1	56.04	High GC	NA	MANE_mRNA
GCTTGGTCGTTGTCTGCT	IntronTRIP	B1	chr4	106062849	+	0	3	0	57	0	3	0	57	0	3	0	57	NA	NA	NA	NA	NA	NA	NA	Quies	Near_Lm2	35.06	Average GC	NA	NA
GCTTGGTCTGAATTCGGG	IntronTRIP	B1	chrX	84514601	+	0	18	NA	NA	0	18	NA	NA	0	18	NA	NA	NA	NA	NA	NA	NA	NA	NA	Quies	Lamina	37.16	Average GC	NA	NA
GCTTGGTGCAAGGAATAT	IntronTRIP	B1	chr6	27187741	+	0	52	NA	NA	11	52	NA	NA	0	52	NA	NA	NA	NA	NA	NA	NA	NA	NA	EnhA2	Interior_Act2	45.25	Average GC	LTR	NA
GCTTGGTGTACTTCACTC	IntronTRIP	B1	chr6	84063457	+	56	35	NA	NA	81	35	NA	NA	43	35	NA	NA	NM_138409.4	NA	NM_138409.4.3	NM_138409.4	29686	27424	0.51980388723516	EnhWk	Interior_Act3	38.56	Average GC	NA	MANE_mRNA
GCTTGGTGTAGGTGAATA	IntronTRIP	B1	chr1	147925565	-	0	51	NA	NA	0	51	NA	NA	0	51	NA	NA	NA	NA	NA	NA	NA	NA	NA	TxWk	Interior_Repr1	40.06	Average GC	NA	NA
GCTTGGTGTTTGACTCTG	IntronTRIP	B1	chr2	230780744	+	93	103	NA	NA	179	103	NA	NA	135	103	NA	NA	NM_016289.4	NA	NM_016289.4.2	NM_016289.4	67903	40331	0.627372175102094	Tx	Interior_Act3	40.66	Average GC	NA	MANE_mRNA
GCTTGGTTACCCAAAGAA	IntronTRIP	B1	chrX	47846676	-	0	53	NA	NA	0	53	NA	NA	0	53	NA	NA	NA	NA	NA	NA	NA	NA	NA	TxWk	Interior_Act1	38.56	Average GC	NA	NA
GCTTGGTTGCTGTGGGCG	IntronTRIP	B1	chr11	3891669	-	0	40	NA	NA	0	40	NA	NA	0	40	NA	NA	NA	NA	NA	NA	NA	NA	NA	EnhWk	Interior_Act2	38.76	Average GC	NA	NA
GCTTGGTTTATGATGGTA	IntronTRIP	B1	chr8	42480230	+	0	6	NA	NA	0	6	NA	NA	0	6	NA	NA	NA	NA	NA	NA	NA	NA	NA	TxWk	Interior_Act3	39.56	Average GC	NA	NA
GCTTGGTTTGCCCTACTC	IntronTRIP	B1	chr8	104668274	-	0	93	NA	NA	1	93	NA	NA	0	93	NA	NA	NA	NA	NA	NA	NA	NA	NA	TxWk	Near_Lm2	33.77	Low GC	LINE	NA
GCTTGTAACGTCCCTCAC	IntronTRIP	B1	chr15	28911960	+	0	42	NA	NA	121	42	NA	NA	0	42	NA	NA	NM_001353788.2	NA	NM_001353788.2.1	NM_001353788.2	25987	206355	0.111848051579138	EnhA2	Interior_Act2	39.06	Average GC	NA	MANE_mRNA
GCTTGTAGTTATCGACGT	IntronTRIP	B1	chr1	167467242	-	0	2	NA	NA	0	2	NA	NA	8	2	NA	NA	NM_198053.3	NA	NM_198053.3.7	NM_198053.3	51287	36603	0.583536238479918	EnhBiv	Interior_Act3	49.95	High GC	NA	MANE_mRNA
GCTTGTATACCTACTACC	IntronTRIP	B1	chr3	62584319	-	0	4	NA	NA	0	4	NA	NA	0	4	NA	NA	NM_003716.4	NA	NM_003716.4.22	NM_003716.4	291097	185972	0.610177982639828	Quies	Near_Lm1	42.66	Average GC	NA	MANE_mRNA
GCTTGTATAGCGCTTTTC	IntronTRIP	B1	chr10	45577536	-	94	79	NA	NA	147	79	NA	NA	100	79	NA	NA	NA	NA	NA	NA	NA	NA	NA	TxWk	Interior_Act3	39.66	Average GC	NA	NA
GCTTGTATCTTCCCCCGA	IntronTRIP	B1	chr2	27753512	-	0	2	9	57	0	2	66	57	0	2	83	57	NA	NA	NA	NA	NA	NA	NA	TssFlnkD	Interior_Act1	47.65	Average GC	NA	NA
GCTTGTATTAACTGACGT	IntronTRIP	B1	chr14	33299785	-	0	44	NA	NA	0	44	NA	NA	0	44	NA	NA	NA	NA	NA	NA	NA	NA	NA	Quies	Near_Lm1	36.16	Average GC	NA	NA
GCTTGTCAATCCTAGACC	IntronTRIP	B1	chr7	21851040	+	0	97	NA	NA	0	97	NA	NA	0	97	NA	NA	NM_001277115.2	NA	NM_001277115.2.66	NM_001277115.2	308002	50799	0.858420127034206	Quies	Near_Lm2	40.56	Average GC	NA	MANE_mRNA
GCTTGTCACGTGGCGTCT	IntronTRIP	B1	chr9	83164124	-	0	54	NA	NA	0	54	NA	NA	0	54	NA	NA	NA	NA	NA	NA	NA	NA	NA	Quies	Lamina	29.37	Low GC	NA	NA
GCTTGTCCGGGCGTTGGT	IntronTRIP	B1	chr6	88711154	-	0	64	NA	NA	16	64	NA	NA	21	64	NA	NA	NM_003800.5	NA	NM_003800.5.3	NM_003800.5	252464	101258	0.713735645506923	TxWk	Interior_Act3	28.57	Low GC	NA	MANE_mRNA
GCTTGTCCGGGGGATTTG	IntronTRIP	B1	chr14	32900245	-	0	10	NA	NA	0	10	NA	NA	0	10	NA	NA	NA	NA	NA	NA	NA	NA	NA	Quies	Near_Lm1	36.36	Average GC	NA	NA
GCTTGTCCTATTCCGTAC	IntronTRIP	B1	chr11	23060624	-	0	41	NA	NA	0	41	NA	NA	0	41	NA	NA	NA	NA	NA	NA	NA	NA	NA	Quies	Lamina	36.06	Average GC	NA	NA
GCTTGTCCTTGCCCACAT	IntronTRIP	B1	chr21	26477509	+	0	82	NA	NA	1	82	NA	NA	0	82	NA	NA	NA	NA	NA	NA	83874	91743	0.477596132492868	Het	Lamina	31.27	Low GC	NA	lncRNA
GCTTGTCGCGCTAGTTCT	IntronTRIP	B1	chr6	27777626	+	0	37	NA	NA	0	37	NA	NA	0	37	NA	NA	NA	NA	NA	NA	NA	NA	NA	TssA	Interior_Act2	43.86	Average GC	NA	NA
GCTTGTCTATCCCCGGTC	IntronTRIP	B1	chr1	43498055	-	0	15	0	10	0	15	0	10	0	15	0	10	NA	NA	NA	NA	NA	NA	NA	ReprPCWk	Speckle	34.27	Low GC	NA	NA
GCTTGTCTGACTCTATAG	IntronTRIP	B1	chr1	13799602	-	0	34	NA	NA	0	34	NA	NA	0	34	NA	NA	NA	NA	NA	NA	NA	NA	NA	TxWk	Interior_Repr1	44.46	Average GC	NA	NA
GCTTGTCTTACCTCGCCC	IntronTRIP	B1	chr20	51430976	-	0	31	NA	NA	25	31	NA	NA	44	31	NA	NA	NM_012340.5	NA	NM_012340.5.2	NM_012340.5	111743	44014	0.71741879979712	TxWk	Interior_Act2	45.95	Average GC	NA	MANE_mRNA
GCTTGTGAAGCATGGCGT	IntronTRIP	B1	chr1	16895576	-	216	2	NA	NA	194	2	NA	NA	30	2	NA	NA	NA	NA	NA	NA	NA	NA	NA	TssFlnk	Interior_Act1	49.45	High GC	NA	NA
GCTTGTGAATGCGGCCAC	IntronTRIP	B1	chr21	32720272	+	0	28	NA	NA	0	28	NA	NA	0	28	NA	NA	NA	NA	NA	NA	NA	NA	NA	TxWk	Interior_Act2	39.06	Average GC	DNA	NA
GCTTGTGAATTGTTTCCA	IntronTRIP	B1	chr15	37666396	+	0	65	NA	NA	0	65	NA	NA	0	65	NA	NA	NA	NA	NA	NA	NA	NA	NA	Quies	Near_Lm2	29.47	Low GC	LINE	NA
GCTTGTGACACTCTTCGG	IntronTRIP	B1	chr7	30770830	+	0	9	NA	NA	0	9	NA	NA	0	9	NA	NA	NA	NA	NA	NA	NA	NA	NA	EnhA1	Interior_Act3	52.75	High GC	SINE	NA
GCTTGTGACTCAGGGATC	IntronTRIP	B1	chr22	38681594	-	1	36	15	10	15	36	17	10	17	36	0	10	NA	NA	NA	NA	266	14009	0.0186339754816112	TssA	Speckle	54.35	High GC	NA	lncRNA
GCTTGTGCAAGTGTCTGA	IntronTRIP	B1	chr10	59076988	+	0	35	NA	NA	0	35	NA	NA	0	35	NA	NA	NA	NA	NA	NA	NA	NA	NA	Quies	Lamina	43.36	Average GC	NA	NA
GCTTGTGCAGAAAACTGA	IntronTRIP	B1	chr3	45105467	-	28	95	NA	NA	8	95	NA	NA	5	95	NA	NA	NM_022842.5	NA	NM_022842.5.5	NM_022842.5	40911	23191	0.638217216311504	EnhA1	Interior_Act2	41.06	Average GC	NA	MANE_mRNA
GCTTGTGCCATCTCATCC	IntronTRIP	B1	chr15	72457900	+	0	19	NA	NA	0	19	NA	NA	0	19	NA	NA	NA	NA	NA	NA	NA	NA	NA	ReprPCWk	Interior_Act2	35.26	Average GC	NA	NA
GCTTGTGCCCCGGTGCCC	IntronTRIP	B1	chr8	51383621	+	0	4	NA	NA	0	4	NA	NA	0	4	NA	NA	NA	NA	NA	NA	NA	NA	NA	Quies	Lamina	36.86	Average GC	NA	NA
GCTTGTGCTAGCCTCCAA	IntronTRIP	B1	chr19	51810488	+	8	70	NA	NA	69	70	NA	NA	7	70	NA	NA	NM_002030.5	NA	NM_002030.5.1	NM_002030.5	15332	15702	0.494038796159051	Quies	Interior_Act1	44.06	Average GC	NA	MANE_mRNA
GCTTGTGCTAGGATGCGC	IntronTRIP	B1	chr17	75279262	-	22	28	NA	NA	53	28	NA	NA	6	28	NA	NA	NM_001126121.2	NA	NM_001126121.2.3	NM_001126121.2	10171	6271	0.618598710619146	TxWk	Speckle	43.26	Average GC	NA	MANE_mRNA
GCTTGTGGAACGGCTAGA	IntronTRIP	B1	chr3	160346547	-	26	148	NA	NA	10	148	NA	NA	27	148	NA	NA	NM_020800.3	NA	NM_020800.3.12	NM_020800.3	52678	89562	0.370345894263217	Quies	Near_Lm1	35.76	Average GC	LINE	MANE_mRNA
GCTTGTGGACAAGGGGGC	IntronTRIP	B1	chr12	122837218	+	0	29	108	29	7	29	21	29	0	29	27	29	NM_003959.3	NA	NM_003959.3.1	NM_003959.3	1762	25743	0.0640610798036721	EnhWk	Speckle	45.25	Average GC	NA	MANE_mRNA
GCTTGTGGCGCGGGTGTC	IntronTRIP	B1	chr5	68434061	-	20	84	NA	NA	17	84	NA	NA	10	84	NA	NA	NA	NA	NA	NA	420	3722	0.101400289715113	EnhA1	Interior_Act3	48.75	High GC	NA	lncRNA
GCTTGTGGCGGGAACGGT	IntronTRIP	B1	chr15	56240851	+	0	8	NA	NA	0	8	NA	NA	0	8	NA	NA	NA	NA	NA	NA	NA	NA	NA	Quies	Near_Lm1	27.57	Low GC	NA	NA
GCTTGTGGGAGACTTCTC	IntronTRIP	B1	chr7	34985972	-	17	21	0	63	10	21	8	63	39	21	14	63	NM_001366673.1	NA	NM_001366673.1.15	NM_001366673.1	51513	57092	0.474315178859169	Quies	Near_Lm2	33.47	Low GC	NA	MANE_mRNA
GCTTGTGGGATACGAACG	IntronTRIP	B1	chr7	43834631	-	0	113	NA	NA	8	113	NA	NA	0	113	NA	NA	NA	NA	NA	NA	NA	NA	NA	TxWk	Interior_Act3	41.46	Average GC	LTR	NA
GCTTGTGGTACGCTAGCT	IntronTRIP	B1	chr15	89168299	-	0	67	NA	NA	0	67	NA	NA	0	67	NA	NA	NA	NA	NA	NA	NA	NA	NA	TxWk	Interior_Act2	45.15	Average GC	NA	NA
GCTTGTGGTCCGATTTTT	IntronTRIP	B1	chr9	35728308	+	0	15	NA	NA	29	15	NA	NA	4	15	NA	NA	NA	NA	NA	NA	NA	NA	NA	TssA	Speckle	51.95	High GC	NA	NA
GCTTGTGGTGGAAGTTCC	IntronTRIP	B1	chr8	105499054	-	0	64	NA	NA	5	64	NA	NA	0	64	NA	NA	NA	NA	NA	NA	NA	NA	NA	EnhWk	Interior_Act3	41.76	Average GC	NA	NA
GCTTGTGTCCCCTTGAGA	IntronTRIP	B1	chr1	8540111	+	0	36	NA	NA	0	36	NA	NA	0	36	NA	NA	NA	NA	NA	NA	NA	NA	NA	TxWk	Interior_Act1	42.56	Average GC	NA	NA
GCTTGTGTCCGGCGTCGT	IntronTRIP	B1	chr2	144419956	+	0	52	NA	NA	0	52	NA	NA	0	52	NA	NA	NA	NA	NA	NA	NA	NA	NA	Tx	Interior_Act3	35.66	Average GC	NA	NA
GCTTGTGTCTTTCTAGAC	IntronTRIP	B1	chr1	101184485	+	0	3	0	71	0	3	0	71	0	3	0	71	NA	NA	NA	NA	NA	NA	NA	Quies	Interior_Act3	34.07	Low GC	NA	NA
GCTTGTGTGCCCAATAGC	IntronTRIP	B1	chr11	35063735	-	0	14	0	23	0	14	0	23	0	14	0	23	NA	NA	NA	NA	3457	49660	0.0650827418717172	EnhWk	Interior_Act3	48.45	High GC	LINE	lncRNA
GCTTGTGTGCCGTACGTT	IntronTRIP	B1	chr6	158133785	-	0	33	NA	NA	9	33	NA	NA	0	33	NA	NA	NM_032861.4	NA	NM_032861.4.9	NM_032861.4	34477	24267	0.586902492169413	Quies	Interior_Act3	41.66	Average GC	NA	MANE_mRNA
GCTTGTGTTAAGCTGCAT	IntronTRIP	B1	chr17	29418793	-	0	42	NA	NA	0	42	NA	NA	0	42	NA	NA	NA	NA	NA	NA	NA	NA	NA	TxWk	Interior_Act1	37.66	Average GC	DNA	NA
GCTTGTGTTGCTGGGATC	IntronTRIP	B1	chr10	28857096	-	24	41	NA	NA	8	41	NA	NA	0	41	NA	NA	NA	NA	NA	NA	NA	NA	NA	Het	Interior_Act2	47.55	Average GC	NA	NA
GCTTGTTAATGTTCATCG	IntronTRIP	B1	chr3	33388987	-	4	58	NA	NA	48	58	NA	NA	126	58	NA	NA	NM_014517.5	NM_014517.5	NA	NA	51418	652	0.987478394468984	Tx	Interior_Act3	36.56	Average GC	NA	MANE_mRNA
GCTTGTTATCCTGTTCAC	IntronTRIP	B1	chr3	177346387	+	0	31	NA	NA	7	31	NA	NA	11	31	NA	NA	NA	NA	NA	NA	NA	NA	NA	EnhA1	Interior_Act3	35.36	Average GC	NA	NA
GCTTGTTCACGCCACGCA	IntronTRIP	B1	chr1	241727457	+	0	228	NA	NA	0	228	NA	NA	0	228	NA	NA	NM_001367482.1	NA	NM_001367482.1.10	NM_001367482.1	75177	75320	0.499524907473239	Quies	Interior_Act3	40.96	Average GC	SINE	MANE_mRNA
GCTTGTTCCGCTTTACCT	IntronTRIP	B1	chr8	66634414	-	4	44	NA	NA	52	44	NA	NA	45	44	NA	NA	NM_025054.5	NM_025054.5	NA	NA	32817	5928	0.846999612853271	Tx	Interior_Act3	36.96	Average GC	NA	MANE_mRNA
GCTTGTTCGCTACCGATC	IntronTRIP	B1	chr11	392926	-	19	18	NA	NA	8	18	NA	NA	34	18	NA	NA	NA	NA	NA	NA	NA	NA	NA	EnhWk	Speckle	66.73	High GC	NA	NA
GCTTGTTCGCTGTCATGT	IntronTRIP	B1	chr7	154495	+	0	41	0	50	0	41	0	50	0	41	0	50	NA	NA	NA	NA	4946	970	0.836037863421231	ReprPC	Interior_Act1	45.85	Average GC	DNA	lncRNA
GCTTGTTTAATACCCAAC	IntronTRIP	B1	chr1	174849257	-	0	7	NA	NA	0	7	NA	NA	0	7	NA	NA	NA	NA	NA	NA	NA	NA	NA	TssA	Interior_Act3	45.35	Average GC	NA	NA
GCTTGTTTGAAGAGGGTA	IntronTRIP	B1	chr7	136303520	-	0	26	NA	NA	0	26	NA	NA	0	26	NA	NA	NA	NA	NA	NA	NA	NA	NA	Quies	Near_Lm2	42.26	Average GC	NA	NA
GCTTGTTTGGTACTTATG	IntronTRIP	B1	chr2	155125076	+	0	66	NA	NA	0	66	NA	NA	0	66	NA	NA	NA	NA	NA	NA	NA	NA	NA	Quies	Lamina	34.47	Average GC	NA	NA
GCTTGTTTTCAAACTGTT	IntronTRIP	B1	chr2	14598528	-	0	13	NA	NA	0	13	NA	NA	0	13	NA	NA	NA	NA	NA	NA	NA	NA	NA	Quies	Lamina	40.46	Average GC	NA	NA
GCTTGTTTTGCATTGCAT	IntronTRIP	B1	chr7	103996758	-	0	25	NA	NA	24	25	NA	NA	11	25	NA	NA	NA	NA	NA	NA	NA	NA	NA	EnhA1	Interior_Act2	35.86	Average GC	DNA	NA
GCTTTAAACGCCGCCGTT	IntronTRIP	B1	chr18	9714574	+	0	2	NA	NA	13	2	NA	NA	0	2	NA	NA	NM_006868.4	NA	NM_006868.4.1	NM_006868.4	6274	147977	0.0406739664572677	TxWk	Interior_Act2	46.45	Average GC	NA	MANE_mRNA
GCTTTAACCGTATTCGCC	IntronTRIP	B1	chr2	105874082	+	8	7	NA	NA	27	7	NA	NA	29	7	NA	NA	NM_003581.5	NA	NM_003581.5.3	NM_003581.5	129171	20190	0.864824150882761	EnhWk	Interior_Act3	42.26	Average GC	NA	MANE_mRNA
GCTTTAACCTGTGGGTGG	IntronTRIP	B1	chr10	46389407	+	0	14	NA	NA	0	14	NA	NA	0	14	NA	NA	NM_001098845.3	NA	NM_001098845.3.11	NM_001098845.3	13632	2371	0.85184027994751	NA	Interior_Repr2	40.56	Average GC	NA	lncRNA
GCTTTAACGACCCTATTA	IntronTRIP	B1	chr12	108709877	+	0	6	0	13	0	6	0	13	0	6	0	13	NA	NA	NA	NA	NA	NA	NA	TxWk	Interior_Act2	34.57	Average GC	NA	NA
GCTTTAAGGTTCCAAGGC	IntronTRIP	B1	chr4	41069899	-	0	44	NA	NA	0	44	NA	NA	0	44	NA	NA	NM_004307.2	NA	NM_004307.2.15	NM_004307.2	144643	259873	0.357570528730631	ReprPCWk	Near_Lm1	39.46	Average GC	NA	MANE_mRNA
GCTTTAATCACCCGGGAT	IntronTRIP	B1	chr20	17293639	+	0	28	NA	NA	0	28	NA	NA	0	28	NA	NA	NM_002594.5	NA	NM_002594.5.2	NM_002594.5	66600	190939	0.258601609853265	Quies	Near_Lm2	28.47	Low GC	NA	MANE_mRNA
GCTTTAATGTAGGAGGTT	IntronTRIP	B1	chr10	17409380	+	2	61	NA	NA	72	61	NA	NA	25	61	NA	NA	NA	NA	NA	NA	22461	36378	0.381736603273339	TxWk	Interior_Act3	43.56	Average GC	NA	lncRNA
GCTTTACAGGGTAGCGTG	IntronTRIP	B1	chr1	154373102	-	0	53	NA	NA	0	53	NA	NA	0	53	NA	NA	NA	NA	NA	NA	NA	NA	NA	Quies	Speckle	47.95	High GC	NA	NA
GCTTTACATTGCTACTGT	IntronTRIP	B1	chr16	46400549	+	0	37	NA	NA	0	37	NA	NA	0	37	NA	NA	NA	NA	NA	NA	NA	NA	NA	Quies	Near_Lm1	36.16	Average GC	NA	NA
GCTTTACGAAACATTGAT	IntronTRIP	B1	chr6	116866639	-	0	22	NA	NA	0	22	NA	NA	0	22	NA	NA	NA	NA	NA	NA	NA	NA	NA	Quies	Lamina	40.66	Average GC	NA	NA
GCTTTACGAAGGCCTCCT	IntronTRIP	B1	chr8	90807137	-	0	28	NA	NA	0	28	NA	NA	0	28	NA	NA	NA	NA	NA	NA	52103	663	0.987435090778153	Quies	Near_Lm2	36.16	Average GC	NA	lncRNA
GCTTTACGCAACTGTACT	IntronTRIP	B1	chr12	124998302	+	0	26	NA	NA	16	26	NA	NA	0	26	NA	NA	NM_080626.6	NA	NM_080626.6.1	NM_080626.6	4658	32929	0.123925825418363	TxWk	Interior_Act2	45.25	Average GC	NA	MANE_mRNA
GCTTTACGCAATGTCCTT	IntronTRIP	B1	chr10	60425585	+	0	82	NA	NA	0	82	NA	NA	0	82	NA	NA	NA	NA	NA	NA	NA	NA	NA	Quies	Near_Lm2	39.66	Average GC	NA	NA
GCTTTACGGCATGAACAT	IntronTRIP	B1	chr14	73363000	-	0	77	NA	NA	162	77	NA	NA	6	77	NA	NA	NM_001005743.2	NA	NM_001005743.2.10	NM_001005743.2	95546	87785	0.521166633029875	TxWk	Interior_Act2	45.45	Average GC	NA	MANE_mRNA
GCTTTACGGCTGCACAAC	IntronTRIP	B1	chr7	150316266	+	0	32	NA	NA	0	32	NA	NA	14	32	NA	NA	NA	NA	NA	NA	NA	NA	NA	EnhWk	Interior_Act1	44.76	Average GC	NA	NA
GCTTTACGGGCCGCATTT	IntronTRIP	B1	chr6	42608930	+	0	37	NA	NA	27	37	NA	NA	43	37	NA	NA	NM_001363705.2	NA	NM_001363705.2.7	NM_001363705.2	44902	84575	0.34679518370058	Tx	Interior_Act1	33.07	Low GC	NA	MANE_mRNA
GCTTTACGTCAATGCGAG	IntronTRIP	B1	chr2	174357168	-	23	58	NA	NA	73	58	NA	NA	103	58	NA	NA	NM_004882.4	NA	NM_004882.4.3	NM_004882.4	38544	9147	0.808202805560798	TxWk	Interior_Act3	30.17	Low GC	LINE	MANE_mRNA
GCTTTACTCGAGTAACAC	IntronTRIP	B1	chr19	40718736	-	0	5	NA	NA	0	5	NA	NA	0	5	NA	NA	NA	NA	NA	NA	NA	NA	NA	TssFlnkU	Speckle	57.54	High GC	NA	NA
GCTTTACTTGTTGCGCCG	IntronTRIP	B1	chr4	151019916	-	0	9	0	16	0	9	0	16	0	9	0	16	NA	NA	NA	NA	NA	NA	NA	TxWk	Interior_Act3	43.16	Average GC	NA	NA
GCTTTAGATACACCCGGG	IntronTRIP	B1	chr1	121543989	-	0	103	NA	NA	0	103	NA	NA	0	103	NA	NA	NA	NA	NA	NA	NA	NA	NA	Quies	Lamina_Like	34.97	Average GC	NA	NA
GCTTTAGCATCAGAAAGT	IntronTRIP	B1	chr6	27548656	+	0	59	NA	NA	0	59	NA	NA	0	59	NA	NA	NA	NA	NA	NA	NA	NA	NA	TssA	Interior_Act2	39.66	Average GC	NA	NA
GCTTTAGCCTTGACCACA	IntronTRIP	B1	chr7	25861383	-	0	12	NA	NA	0	12	NA	NA	0	12	NA	NA	NA	NA	NA	NA	NA	NA	NA	TssA	Interior_Act2	41.86	Average GC	NA	NA
GCTTTAGCGCCTGCGAAG	IntronTRIP	B1	chr2	82878057	-	0	75	NA	NA	0	75	NA	NA	0	75	NA	NA	NA	NA	NA	NA	NA	NA	NA	Quies	Lamina	35.66	Average GC	NA	NA
GCTTTAGCGCCTTTGGGA	IntronTRIP	B1	chr19	28562717	-	18	8	NA	NA	28	8	NA	NA	17	8	NA	NA	NA	NA	NA	NA	164963	127329	0.564377403418499	EnhA1	Lamina_Like	44.96	Average GC	NA	lncRNA
GCTTTAGCGTTGCCCTCC	IntronTRIP	B1	chr8	141306252	+	0	20	NA	NA	0	20	NA	NA	0	20	NA	NA	NA	NA	NA	NA	NA	NA	NA	EnhWk	Interior_Act1	51.65	High GC	NA	NA
GCTTTAGCTAGGTATTCC	IntronTRIP	B1	chr5	148422672	-	0	60	NA	NA	0	60	NA	NA	0	60	NA	NA	NA	NA	NA	NA	NA	NA	NA	Tx	Near_Lm2	37.36	Average GC	NA	NA
GCTTTAGGAACGATTCAG	IntronTRIP	B1	chr2	3082950	-	0	11	NA	NA	0	11	NA	NA	0	11	NA	NA	NA	NA	NA	NA	43076	187902	0.186493951804934	ReprPCWk	Near_Lm1	36.86	Average GC	NA	lncRNA
GCTTTAGGCACTGACAAT	IntronTRIP	B1	chr11	87005620	+	0	12	NA	NA	21	12	NA	NA	0	12	NA	NA	NA	NA	NA	NA	50004	16289	0.754287783023849	EnhA1	Interior_Act3	39.76	Average GC	NA	lncRNA
GCTTTAGGCGAGGCTGGA	IntronTRIP	B1	chrX	12941621	-	2	95	NA	NA	183	95	NA	NA	61	95	NA	NA	NA	NA	NA	NA	NA	NA	NA	Quies	Interior_Act3	47.25	Average GC	NA	NA
GCTTTAGGGAGTCTCCCA	IntronTRIP	B1	chr1	18662992	-	0	8	NA	NA	0	8	NA	NA	0	8	NA	NA	NA	NA	NA	NA	NA	NA	NA	ReprPCWk	Interior_Act1	43.56	Average GC	NA	NA
GCTTTAGGGGTAAGGCAC	IntronTRIP	B1	chr12	91927301	-	0	23	NA	NA	0	23	NA	NA	0	23	NA	NA	NA	NA	NA	NA	NA	NA	NA	Quies	Interior_Act3	31.67	Low GC	NA	NA
GCTTTAGGTGGGCTCTCT	IntronTRIP	B1	chr15	39723677	-	40	37	NA	NA	62	37	NA	NA	44	37	NA	NA	NM_152597.5	NA	NM_152597.5.3	NM_152597.5	59164	123647	0.323634792217099	Quies	Interior_Act2	37.26	Average GC	NA	MANE_mRNA
GCTTTAGTCATGGGGTTC	IntronTRIP	B1	chr8	57048374	+	0	36	NA	NA	0	36	NA	NA	0	36	NA	NA	NA	NA	NA	NA	NA	NA	NA	Quies	Near_Lm1	26.67	Low GC	NA	NA
GCTTTAGTTGCCTCAATC	IntronTRIP	B1	chr7	39632317	+	17	13	NA	NA	67	13	NA	NA	0	13	NA	NA	NM_005402.4	NA	NM_005402.4.1	NM_005402.4	8746	75803	0.103442973896794	EnhG1	Interior_Act3	43.86	Average GC	NA	MANE_mRNA
GCTTTATAAGACAAAAAC	IntronTRIP	B1	chr6	157524485	-	0	87	NA	NA	0	87	NA	NA	0	87	NA	NA	NA	NA	NA	NA	NA	NA	NA	TxWk	Interior_Act3	40.76	Average GC	NA	NA
GCTTTATACAGATGAAAA	IntronTRIP	B1	chr7	77846743	+	0	22	NA	NA	9	22	NA	NA	0	22	NA	NA	NA	NA	NA	NA	NA	NA	NA	EnhA1	Interior_Act3	45.35	Average GC	NA	NA
GCTTTATACGGACCAAGA	IntronTRIP	B1	chr8	128096849	+	52	5	NA	NA	73	5	NA	NA	47	5	NA	NA	NA	NA	NA	NA	302323	90252	0.770102528179329	EnhG1	Interior_Act3	52.95	High GC	NA	lncRNA
GCTTTATCCAGACGTCCT	IntronTRIP	B1	chrX	130653164	+	0	10	NA	NA	0	10	NA	NA	0	10	NA	NA	NA	NA	NA	NA	NA	NA	NA	Quies	Interior_Act3	40.56	Average GC	NA	NA
GCTTTATCGCGAACTCGC	IntronTRIP	B1	chr10	17520628	+	0	13	NA	NA	0	13	NA	NA	0	13	NA	NA	NA	NA	NA	NA	NA	NA	NA	Quies	Interior_Act3	32.87	Low GC	NA	NA
GCTTTATCGGGCTTCCGT	IntronTRIP	B1	chr1	90642932	-	0	89	NA	NA	0	89	NA	NA	0	89	NA	NA	NA	NA	NA	NA	NA	NA	NA	Quies	Near_Lm2	29.67	Low GC	NA	NA
GCTTTATCGTCCTTTATT	IntronTRIP	B1	chr16	6617076	+	0	22	NA	NA	0	22	NA	NA	0	22	NA	NA	NM_018723.4	NA	NM_018723.4.2	NM_018723.4	598053	1096264	0.352975859889265	ReprPCWk	Interior_Repr2	44.96	Average GC	NA	MANE_mRNA
GCTTTATCTGACTCAGTA	IntronTRIP	B1	chr7	145094984	+	0	35	NA	NA	0	35	NA	NA	0	35	NA	NA	NA	NA	NA	NA	NA	NA	NA	Het	Lamina	35.96	Average GC	NA	NA
GCTTTATCTGGGATGTCA	IntronTRIP	B1	chr3	177517233	+	0	127	NA	NA	0	127	NA	NA	0	127	NA	NA	NA	NA	NA	NA	75323	250146	0.231429106919553	Quies	Interior_Act3	46.35	Average GC	NA	lncRNA
GCTTTATGGACCACCCGG	IntronTRIP	B1	chr6	84212023	-	0	5	NA	NA	0	5	NA	NA	0	5	NA	NA	NM_014895.4	NA	NM_014895.4.21	NM_014895.4	15620	87774	0.151072596088748	TxWk	Interior_Act3	28.77	Low GC	NA	MANE_mRNA
GCTTTATGGACGAGGACC	IntronTRIP	B1	chr2	156663247	-	0	83	NA	NA	0	83	NA	NA	0	83	NA	NA	NA	NA	NA	NA	NA	NA	NA	Quies	Lamina	33.47	Low GC	NA	NA
GCTTTATGTTTCCTGACT	IntronTRIP	B1	chr5	133211979	-	0	43	NA	NA	4	43	NA	NA	0	43	NA	NA	NM_015082.2	NA	NM_015082.2.3	NM_015082.2	400562	15525	0.962688091673136	ReprPC	Interior_Act2	42.36	Average GC	NA	MANE_mRNA
GCTTTATTACCGATATGC	IntronTRIP	B1	chr10	35380717	-	0	47	NA	NA	0	47	NA	NA	0	47	NA	NA	NA	NA	NA	NA	NA	NA	NA	EnhA1	Interior_Act3	40.86	Average GC	SINE	NA
GCTTTATTGCGATTTTAC	IntronTRIP	B1	chr4	69101542	+	0	55	NA	NA	0	55	NA	NA	0	55	NA	NA	NM_001074.4	NA	NM_001074.4.2	NM_001074.4	5069	11445	0.30695167736466	Quies	Lamina	32.27	Low GC	NA	MANE_mRNA
GCTTTATTGGGTTTTGCA	IntronTRIP	B1	chr2	208071462	+	0	9	NA	NA	0	9	NA	NA	0	9	NA	NA	NA	NA	NA	NA	6761	5736	0.541009842362167	Quies	Interior_Act3	42.76	Average GC	NA	lncRNA
GCTTTCAAACTGGGAGTT	IntronTRIP	B1	chr9	128293892	+	54	24	NA	NA	49	24	NA	NA	26	24	NA	NA	NA	NA	NA	NA	NA	NA	NA	TxWk	Speckle	52.45	High GC	NA	NA
GCTTTCAACCTCGTTCTC	IntronTRIP	B1	chr17	73154804	-	0	49	NA	NA	0	49	NA	NA	0	49	NA	NA	NA	NA	NA	NA	NA	NA	NA	ReprPCWk	Interior_Act3	42.26	Average GC	NA	NA
GCTTTCAACCTGTCCTAT	IntronTRIP	B1	chr8	65806623	+	0	71	NA	NA	28	71	NA	NA	0	71	NA	NA	NA	NA	NA	NA	NA	NA	NA	EnhWk	Interior_Act3	35.16	Average GC	DNA	NA
GCTTTCAAGCGAGTTACC	IntronTRIP	B1	chr3	50533711	-	2	122	NA	NA	7	122	NA	NA	0	122	NA	NA	NA	NA	NA	NA	NA	NA	NA	EnhWk	Speckle	56.04	High GC	NA	NA
GCTTTCAAGTCCAGAGGC	IntronTRIP	B1	chr1	26317536	-	0	20	NA	NA	0	20	NA	NA	0	20	NA	NA	NA	NA	NA	NA	NA	NA	NA	EnhA1	Speckle	47.05	Average GC	NA	NA
GCTTTCACCCGAAAGCCT	IntronTRIP	B1	chr6	24695501	-	61	36	NA	NA	44	36	NA	NA	47	36	NA	NA	NA	NA	NA	NA	NA	NA	NA	TxWk	Interior_Act3	45.35	Average GC	NA	NA
GCTTTCAGTCATCGCTTC	IntronTRIP	B1	chr6	24473115	-	0	86	NA	NA	11	86	NA	NA	7	86	NA	NA	NM_001503.4	NA	NM_001503.4.19	NM_001503.4	16463	47284	0.258255290445041	ReprPCWk	Interior_Act3	36.06	Average GC	NA	MANE_mRNA
GCTTTCAGTCCGGTTGTC	IntronTRIP	B1	chr1	51958270	-	0	58	NA	NA	0	58	NA	NA	0	58	NA	NA	NM_002867.4	NA	NM_002867.4.3	NM_002867.4	32430	50315	0.391927004652849	EnhWk	Interior_Act2	50.75	High GC	NA	MANE_mRNA
GCTTTCATAAGGTCGCGG	IntronTRIP	B1	chr7	149446571	+	0	12	NA	NA	0	12	NA	NA	0	12	NA	NA	NA	NA	NA	NA	NA	NA	NA	Tx	Interior_Act3	45.25	Average GC	LINE	NA
GCTTTCATCATATCCGTT	IntronTRIP	B1	chr11	78141897	+	34	70	NA	NA	50	70	NA	NA	23	70	NA	NA	NA	NA	NA	NA	2141	33426	0.0601962493322462	TxWk	Interior_Act3	43.16	Average GC	NA	lncRNA
GCTTTCATGTTCATGTTA	IntronTRIP	B1	chr11	9884154	+	0	119	NA	NA	0	119	NA	NA	0	119	NA	NA	NA	NA	NA	NA	45011	45109	0.499456280514869	Quies	Interior_Repr1	38.66	Average GC	NA	lncRNA
GCTTTCATTATCCTCGCT	IntronTRIP	B1	chr1	205238458	-	0	97	NA	NA	0	97	NA	NA	0	97	NA	NA	NA	NA	NA	NA	NA	NA	NA	EnhWk	Interior_Act2	45.55	Average GC	NA	NA
GCTTTCCACGGGTGGGCG	IntronTRIP	B1	chr7	138053703	-	0	62	NA	NA	0	62	NA	NA	0	62	NA	NA	NA	NA	NA	NA	NA	NA	NA	Quies	Near_Lm1	39.26	Average GC	NA	NA
GCTTTCCATGTCACCTCA	IntronTRIP	B1	chr3	187101144	+	0	109	NA	NA	3	109	NA	NA	0	109	NA	NA	NA	NA	NA	NA	NA	NA	NA	TxWk	Interior_Act3	43.56	Average GC	NA	NA
GCTTTCCCCTACGTTTAC	IntronTRIP	B1	chr13	57497611	+	0	75	0	52	0	75	0	52	0	75	0	52	NA	NA	NA	NA	NA	NA	NA	Quies	Lamina	32.87	Low GC	NA	NA
GCTTTCCCCTCAGCGCTG	IntronTRIP	B1	chr1	206736492	+	10	52	NA	NA	0	52	NA	NA	22	52	NA	NA	NA	NA	NA	NA	NA	NA	NA	TxWk	Interior_Act2	51.55	High GC	NA	NA
GCTTTCCCGACGACCTTA	IntronTRIP	B1	chr7	50355800	+	0	20	NA	NA	138	20	NA	NA	4	20	NA	NA	NM_006060.6	NA	NM_006060.6.3	NM_006060.6	51085	49301	0.508885701193393	EnhA1	Interior_Act3	45.95	Average GC	NA	MANE_mRNA
GCTTTCCCGTCGTAAAGA	IntronTRIP	B1	chr6	121969800	-	0	7	NA	NA	0	7	NA	NA	0	7	NA	NA	NA	NA	NA	NA	NA	NA	NA	Quies	Lamina	38.86	Average GC	NA	NA
GCTTTCCCTTCTTTCTGT	IntronTRIP	B1	chr3	24497026	+	0	2	NA	NA	29	2	NA	NA	8	2	NA	NA	NA	NA	NA	NA	2939	184685	0.0156643073380804	EnhA2	Near_Lm2	45.95	Average GC	NA	lncRNA
GCTTTCCGACGATGGGTC	IntronTRIP	B1	chr5	66200214	-	0	127	NA	NA	0	127	NA	NA	0	127	NA	NA	NA	NA	NA	NA	NA	NA	NA	Quies	Near_Lm1	30.67	Low GC	LINE	NA
GCTTTCCGCTCCCCGCGG	IntronTRIP	B1	chr4	38857121	-	0	32	NA	NA	0	32	NA	NA	0	32	NA	NA	NA	NA	NA	NA	NA	NA	NA	EnhA2	Interior_Act3	32.67	Low GC	NA	NA
GCTTTCCTAATGTATCCT	IntronTRIP	B1	chr17	46081460	-	58	46	27	82	74	46	56	82	42	46	47	82	NM_015443.4	NA	NM_015443.4.11	NM_015443.4	111969	51545	0.684767053585626	EnhWk	Interior_Act1	33.47	Low GC	DNA	MANE_mRNA
GCTTTCCTACCAGACGAA	IntronTRIP	B1	chr12	62927946	-	0	4	NA	NA	7	4	NA	NA	5	4	NA	NA	NM_020700.2	NA	NM_020700.2.9	NM_020700.2	7204	283953	0.0247426646105022	TxWk	Near_Lm1	35.66	Average GC	NA	MANE_mRNA
GCTTTCCTACCGTTGCGG	IntronTRIP	B1	chr6	119316921	-	0	14	NA	NA	10	14	NA	NA	0	14	NA	NA	NM_005907.4	NA	NM_005907.4.11	NM_005907.4	32840	139717	0.190313925253684	TxWk	Near_Lm2	31.97	Low GC	NA	MANE_mRNA
GCTTTCCTCATTAAATCG	IntronTRIP	B1	chr4	54433264	-	0	125	NA	NA	0	125	NA	NA	0	125	NA	NA	NA	NA	NA	NA	NA	NA	NA	Quies	Interior_Act3	47.05	Average GC	NA	NA
GCTTTCCTCTCCGAGTTG	IntronTRIP	B1	chr10	61623960	+	0	25	NA	NA	0	25	NA	NA	0	25	NA	NA	NA	NA	NA	NA	NA	NA	NA	Quies	Near_Lm1	37.36	Average GC	NA	NA
GCTTTCCTGACCTGTTAC	IntronTRIP	B1	chr1	84282509	+	0	20	NA	NA	0	20	NA	NA	0	20	NA	NA	NA	NA	NA	NA	NA	NA	NA	Quies	Near_Lm2	39.36	Average GC	NA	NA
GCTTTCCTGCCAAAGTGT	IntronTRIP	B1	chr3	2520590	+	0	35	NA	NA	0	35	NA	NA	0	35	NA	NA	NM_175607.3	NA	NM_175607.3.3	NM_175607.3	421725	537369	0.439711853061327	Quies	Lamina	37.86	Average GC	NA	MANE_mRNA
GCTTTCCTGGATGTCATC	IntronTRIP	B1	chr5	89059013	-	0	27	NA	NA	0	27	NA	NA	0	27	NA	NA	NA	NA	NA	NA	NA	NA	NA	Quies	Near_Lm2	32.77	Low GC	NA	NA
GCTTTCGAAGGCTCGTGC	IntronTRIP	B1	chr1	166917682	+	0	22	NA	NA	0	22	NA	NA	0	22	NA	NA	NA	NA	NA	NA	NA	NA	NA	ReprPC	Interior_Act3	44.86	Average GC	NA	NA
GCTTTCGAGCGCGGCACA	IntronTRIP	B1	chr1	114508195	-	0	16	NA	NA	19	16	NA	NA	0	16	NA	NA	NM_015906.4	NA	NM_015906.4.19	NM_015906.4	3008	115406	0.0254024017430371	EnhWk	Interior_Act3	42.76	Average GC	NA	MANE_mRNA
GCTTTCGCAGATTTTCCC	IntronTRIP	B1	chr1	57730405	+	0	54	NA	NA	0	54	NA	NA	0	54	NA	NA	NA	NA	NA	NA	NA	NA	NA	Quies	Near_Lm2	41.56	Average GC	NA	NA
GCTTTCGCCCGCCTGCAC	IntronTRIP	B1	chr6	20534690	-	0	52	NA	NA	0	52	NA	NA	0	52	NA	NA	NA	NA	NA	NA	NA	NA	NA	TssA	Interior_Act3	43.56	Average GC	NA	NA
GCTTTCGCCGTGGTTGCC	IntronTRIP	B1	chr5	10323839	+	0	21	NA	NA	0	21	NA	NA	0	21	NA	NA	NA	NA	NA	NA	NA	NA	NA	EnhWk	Interior_Act3	36.76	Average GC	SINE	NA
GCTTTCGCCTCTGAAGCA	IntronTRIP	B1	chr7	100874719	-	290	24	NA	NA	118	24	NA	NA	95	24	NA	NA	NA	NA	NA	NA	NA	NA	NA	TssA	Speckle	58.54	High GC	NA	NA
GCTTTCGCGTTCAGCCTC	IntronTRIP	B1	chr4	96589785	-	0	2	0	89	0	2	0	89	0	2	0	89	NA	NA	NA	NA	NA	NA	NA	Quies	Lamina	40.86	Average GC	NA	NA
GCTTTCGCTAGCACGGAT	IntronTRIP	B1	chr7	69565785	+	0	46	NA	NA	0	46	NA	NA	0	46	NA	NA	NA	NA	NA	NA	NA	NA	NA	ReprPCWk	Near_Lm1	43.26	Average GC	NA	NA
GCTTTCGGGTTCCTTGCC	IntronTRIP	B1	chrX	136886567	-	0	90	NA	NA	0	90	NA	NA	0	90	NA	NA	NA	NA	NA	NA	NA	NA	NA	EnhA1	Interior_Act3	45.55	Average GC	NA	NA
GCTTTCGTCGGCTCAAAT	IntronTRIP	B1	chr17	64105667	-	18	41	NA	NA	6	41	NA	NA	5	41	NA	NA	NM_001433.5	NA	NM_001433.5.21	NM_001433.5	24477	66526	0.268969154863026	TxWk	Interior_Act1	43.36	Average GC	NA	MANE_mRNA
GCTTTCGTTCCCACGGAT	IntronTRIP	B1	chr3	151037240	+	0	42	NA	NA	0	42	NA	NA	0	42	NA	NA	NA	NA	NA	NA	184756	43486	0.809474154625354	Quies	Near_Lm1	36.06	Average GC	NA	lncRNA
GCTTTCTAACGGCGGCTG	IntronTRIP	B1	chr2	28259610	-	0	5	NA	NA	0	5	NA	NA	0	5	NA	NA	NA	NA	NA	NA	NA	NA	NA	Quies	Interior_Act2	41.16	Average GC	LINE	NA
GCTTTCTAGCATTCGCAA	IntronTRIP	B1	chr2	64053468	-	0	9	NA	NA	0	9	NA	NA	0	9	NA	NA	NA	NA	NA	NA	NA	NA	NA	Quies	Interior_Act3	39.86	Average GC	SINE	NA
GCTTTCTATCGGTCCGTC	IntronTRIP	B1	chr18	46692423	+	0	49	NA	NA	0	49	NA	NA	0	49	NA	NA	NA	NA	NA	NA	NA	NA	NA	ReprPCWk	Interior_Repr2	53.55	High GC	NA	NA
GCTTTCTCAAACTGCATA	IntronTRIP	B1	chr9	95850920	-	0	28	NA	NA	0	28	NA	NA	0	28	NA	NA	NA	NA	NA	NA	25129	91689	0.215112397062097	Quies	Interior_Act2	36.26	Average GC	NA	lncRNA
GCTTTCTCGGGCTAGTGC	IntronTRIP	B1	chr10	92531536	-	5	13	NA	NA	0	13	NA	NA	0	13	NA	NA	NM_004969.4	NA	NM_004969.4.21	NM_004969.4	42557	79853	0.347659504942407	TxWk	Interior_Act2	34.57	Average GC	DNA	MANE_mRNA
GCTTTCTCGGTGTAAGGA	IntronTRIP	B1	chr17	76734814	-	0	7	972	3	1	7	2127	3	0	7	2786	3	NM_001195427.2	NM_001195427.2	NA	NA	2517	700	0.782405968293441	TssFlnk	Speckle	37.66	Average GC	NA	MANE_mRNA
GCTTTCTGTGAGAGTTGT	IntronTRIP	B1	chr8	60990647	+	0	54	NA	NA	0	54	NA	NA	0	54	NA	NA	NA	NA	NA	NA	NA	NA	NA	ReprPCWk	Interior_Act3	40.46	Average GC	NA	NA
GCTTTCTTCACCAGGTAC	IntronTRIP	B1	chr3	193471828	-	0	86	NA	NA	0	86	NA	NA	0	86	NA	NA	NM_032279.4	NA	NM_032279.4.22	NM_032279.4	83067	72862	0.53272322659672	Quies	Lamina	45.95	Average GC	NA	MANE_mRNA
GCTTTCTTCTAGCTACCA	IntronTRIP	B1	chr12	50795408	-	0	110	NA	NA	0	110	NA	NA	0	110	NA	NA	NA	NA	NA	NA	NA	NA	NA	Tx	Interior_Act1	34.87	Average GC	NA	NA
GCTTTCTTGCATCCTGAG	IntronTRIP	B1	chr1	35663409	-	0	41	NA	NA	0	41	NA	NA	0	41	NA	NA	NA	NA	NA	NA	NA	NA	NA	ReprPCWk	Interior_Act1	42.56	Average GC	LINE	NA
GCTTTCTTTGTATTGTTG	IntronTRIP	B1	chr9	123032829	+	69	58	NA	NA	31	58	NA	NA	24	58	NA	NA	NM_012197.4	NA	NM_012197.4.13	NM_012197.4	91810	72037	0.560339829230929	TxWk	Interior_Act2	34.77	Average GC	NA	MANE_mRNA
GCTTTCTTTTCCATGGTG	IntronTRIP	B1	chrUn_GL000219v1	102455	-	0	13	NA	NA	0	13	NA	NA	0	13	NA	NA	NA	NA	NA	NA	NA	NA	NA	NA	NA	32.67	Low GC	NA	NA
GCTTTGACACGCTGTAAC	IntronTRIP	B1	chr15	58668185	-	0	41	NA	NA	26	41	NA	NA	0	41	NA	NA	NM_001110.4	NA	NM_001110.4.12	NM_001110.4	81522	79377	0.506665672254023	TxWk	Interior_Act2	40.26	Average GC	NA	MANE_mRNA
GCTTTGACCCAGGTGAAC	IntronTRIP	B1	chr7	113421043	+	0	28	NA	NA	0	28	NA	NA	0	28	NA	NA	NA	NA	NA	NA	NA	NA	NA	Quies	Lamina	37.26	Average GC	NA	NA
GCTTTGACCGGCCATAGT	IntronTRIP	B1	chr2	54263467	-	0	15	NA	NA	0	15	NA	NA	0	15	NA	NA	NA	NA	NA	NA	NA	NA	NA	Quies	Near_Lm1	43.26	Average GC	NA	NA
GCTTTGACGGCGCTCCTA	IntronTRIP	B1	chr1	69733235	-	0	139	NA	NA	0	139	NA	NA	0	139	NA	NA	NA	NA	NA	NA	NA	NA	NA	Quies	Near_Lm2	33.77	Low GC	SINE	NA
GCTTTGACGTAAAACCCC	IntronTRIP	B1	chr4	145134012	-	13	46	NA	NA	125	46	NA	NA	255	46	NA	NA	NM_001366057.1	NM_001366057.1	NA	NA	46577	363	0.992266723476779	TxWk	Interior_Act3	31.77	Low GC	NA	MANE_mRNA
GCTTTGACGTCTTTATCG	IntronTRIP	B1	chr1	208691497	+	0	67	NA	NA	0	67	NA	NA	0	67	NA	NA	NA	NA	NA	NA	NA	NA	NA	Quies	Lamina	32.37	Low GC	NA	NA
GCTTTGACTCTTGACTCG	IntronTRIP	B1	chr10	96264226	-	0	40	NA	NA	0	40	NA	NA	0	40	NA	NA	NM_013314.4	NA	NM_013314.4.16	NM_013314.4	7343	75056	0.089115159164553	ReprPC	Interior_Repr1	49.65	High GC	NA	MANE_mRNA
GCTTTGACTGCCTTCTCG	IntronTRIP	B1	chr8	49588661	-	0	7	NA	NA	0	7	NA	NA	0	7	NA	NA	NA	NA	NA	NA	NA	NA	NA	Quies	Lamina	31.57	Low GC	NA	NA
GCTTTGAGCCAGCCTGTC	IntronTRIP	B1	chr19	38267250	+	0	3	NA	NA	0	3	NA	NA	15	3	NA	NA	NM_021102.4	NA	NM_021102.4.1	NM_021102.4	2678	25365	0.0954962022608137	EnhA1	Interior_Act1	51.35	High GC	NA	MANE_mRNA
GCTTTGAGGCGGGTGTAC	IntronTRIP	B1	chr6	83975569	+	0	13	NA	NA	4	13	NA	NA	0	13	NA	NA	NA	NA	NA	NA	NA	NA	NA	EnhA1	Interior_Act3	30.67	Low GC	NA	NA
GCTTTGAGGTTCCACTTG	IntronTRIP	B1	chrX	140573201	-	0	2	0	10	1	2	0	10	0	2	0	10	NA	NA	NA	NA	NA	NA	NA	Quies	Lamina	38.76	Average GC	NA	NA
GCTTTGAGTCGGTGTGCA	IntronTRIP	B1	chr15	65733259	+	0	14	NA	NA	0	14	NA	NA	0	14	NA	NA	NA	NA	NA	NA	NA	NA	NA	TxWk	Interior_Act1	30.37	Low GC	NA	NA
GCTTTGAGTTGAAGACCC	IntronTRIP	B1	chr6	26127131	+	41	23	NA	NA	138	23	NA	NA	91	23	NA	NA	NA	NA	NA	NA	3958	427265	0.00917854567126522	TssA	Interior_Act3	37.56	Average GC	NA	TEC
GCTTTGAGTTGCCGGAGC	IntronTRIP	B1	chr16	58587362	+	0	53	NA	NA	0	53	NA	NA	0	53	NA	NA	NA	NA	NA	NA	NA	NA	NA	Tx	Interior_Act3	35.16	Average GC	NA	NA
GCTTTGATAACTTTTGGG	IntronTRIP	B1	chr13	67547695	-	0	68	NA	NA	0	68	NA	NA	0	68	NA	NA	NA	NA	NA	NA	NA	NA	NA	Quies	Lamina	36.16	Average GC	NA	NA
GCTTTGATGCCAGGGCCC	IntronTRIP	B1	chr7	74030731	+	0	33	NA	NA	0	33	NA	NA	0	33	NA	NA	NM_000501.4	NA	NM_000501.4.1	NM_000501.4	2559	39176	0.0613154426740146	ReprPC	Interior_Act1	51.65	High GC	NA	MANE_mRNA
GCTTTGATTTCTTACAGT	IntronTRIP	B1	chr7	5682718	-	45	13	NA	NA	49	13	NA	NA	66	13	NA	NA	NM_207111.4	NA	NM_207111.4.4	NM_207111.4	98945	62672	0.612219011613877	Tx	Interior_Act1	42.16	Average GC	NA	MANE_mRNA
GCTTTGCACCATGCGCCG	IntronTRIP	B1	chr5	131426471	+	0	28	NA	NA	0	28	NA	NA	4	28	NA	NA	NA	NA	NA	NA	NA	NA	NA	TxWk	Interior_Act3	37.76	Average GC	NA	NA
GCTTTGCACGGTTTGACC	IntronTRIP	B1	chr8	21965938	+	132	54	NA	NA	304	54	NA	NA	26	54	NA	NA	NM_015024.5	NA	NM_015024.5.1	NM_015024.5	46277	40647	0.53238461184483	EnhWk	Interior_Act2	37.46	Average GC	NA	MANE_mRNA
GCTTTGCATTGCGGGGGA	IntronTRIP	B1	chr11	78029726	-	0	9	NA	NA	0	9	NA	NA	0	9	NA	NA	NA	NA	NA	NA	NA	NA	NA	Quies	Interior_Act3	43.36	Average GC	LTR	NA
GCTTTGCCAACCGACTTA	IntronTRIP	B1	chr4	144537588	-	0	34	NA	NA	0	34	NA	NA	0	34	NA	NA	NA	NA	NA	NA	333365	426549	0.438687798882505	Quies	Lamina	39.86	Average GC	NA	lncRNA
GCTTTGCCCCATATCAGC	IntronTRIP	B1	chrX	66047224	-	0	86	NA	NA	2	86	NA	NA	0	86	NA	NA	NA	NA	NA	NA	NA	NA	NA	EnhA2	Interior_Repr1	39.66	Average GC	NA	NA
GCTTTGCCTCGGTGCACT	IntronTRIP	B1	chr10	95324818	+	0	57	NA	NA	12	57	NA	NA	0	57	NA	NA	NA	NA	NA	NA	NA	NA	NA	EnhA1	Interior_Act3	46.65	Average GC	LINE	NA
GCTTTGCCTCTCCTACAT	IntronTRIP	B1	chr11	12843096	+	0	59	NA	NA	0	59	NA	NA	0	59	NA	NA	NM_021961.6	NA	NM_021961.6.3	NM_021961.6	168676	101641	0.623993311556432	EnhA1	Interior_Act2	35.06	Average GC	NA	MANE_mRNA
GCTTTGCGCAGGGGGCCG	IntronTRIP	B1	chr9	73357488	-	0	58	NA	NA	0	58	NA	NA	0	58	NA	NA	NA	NA	NA	NA	NA	NA	NA	EnhA2	Near_Lm2	32.57	Low GC	NA	NA
GCTTTGCGCGCAGCGTCC	IntronTRIP	B1	chr11	5984533	+	0	51	NA	NA	0	51	NA	NA	0	51	NA	NA	NA	NA	NA	NA	NA	NA	NA	ReprPCWk	Interior_Repr1	36.76	Average GC	NA	NA
GCTTTGCGTTTCCTGCCA	IntronTRIP	B1	chr1	167834490	-	0	106	NA	NA	0	106	NA	NA	0	106	NA	NA	NM_018417.6	NA	NM_018417.6.10	NM_018417.6	79644	25105	0.760331840876763	TxWk	Interior_Act3	46.55	Average GC	NA	MANE_mRNA
GCTTTGCTAGCTGCGTAT	IntronTRIP	B1	chr1	167831153	-	25	104	NA	NA	73	104	NA	NA	32	104	NA	NA	NM_018417.6	NA	NM_018417.6.8	NM_018417.6	82981	21768	0.792188946911188	TxWk	Interior_Act3	45.35	Average GC	NA	MANE_mRNA
GCTTTGCTCGCTGTCGCG	IntronTRIP	B1	chr10	6609405	+	0	4	NA	NA	0	4	NA	NA	0	4	NA	NA	NA	NA	NA	NA	28986	7516	0.794093474330174	ReprPCWk	Interior_Act3	38.86	Average GC	NA	lncRNA
GCTTTGCTCGTTCTTGGA	IntronTRIP	B1	chr8	40599604	+	0	49	NA	NA	0	49	NA	NA	0	49	NA	NA	NA	NA	NA	NA	NA	NA	NA	EnhA2	Near_Lm1	43.96	Average GC	NA	NA
GCTTTGCTTGATGTGCGA	IntronTRIP	B1	chr9	63106	-	13	19	NA	NA	4	19	NA	NA	0	19	NA	NA	NA	NA	NA	NA	10268	10654	0.490775260491349	Quies	Interior_Repr1	44.56	Average GC	NA	transcribed_unprocessed_pseudogene
GCTTTGGAACTACGGGCT	IntronTRIP	B1	chr5	37005347	-	0	16	NA	NA	0	16	NA	NA	0	16	NA	NA	NA	NA	NA	NA	NA	NA	NA	TxWk	Interior_Act3	34.57	Average GC	NA	NA
GCTTTGGAAGACTAGTTG	IntronTRIP	B1	chr1	49109101	-	0	129	NA	NA	3	129	NA	NA	0	129	NA	NA	NM_032785.4	NA	NM_032785.4.10	NM_032785.4	914853	576248	0.613541939814942	Quies	Lamina	45.75	Average GC	NA	MANE_mRNA
GCTTTGGACTCTTGCCGT	IntronTRIP	B1	chr15	85076258	-	0	15	NA	NA	0	15	NA	NA	0	15	NA	NA	NA	NA	NA	NA	NA	NA	NA	TxWk	Interior_Act3	30.47	Low GC	NA	NA
GCTTTGGAGATTGACGCT	IntronTRIP	B1	chr2	215288728	-	58	67	NA	NA	14	67	NA	NA	0	67	NA	NA	NA	NA	NA	NA	22219	109937	0.168127061957081	EnhA2	Interior_Act3	39.26	Average GC	NA	lncRNA
GCTTTGGAGGCCTTAAGC	IntronTRIP	B1	chr5	138178782	-	0	2	250	10	0	2	184	10	0	2	148	10	NA	NA	NA	NA	NA	NA	NA	TssA	Interior_Act2	52.45	High GC	NA	NA
GCTTTGGCCCAAGTCCGC	IntronTRIP	B1	chr11	57760936	-	0	7	NA	NA	0	7	NA	NA	0	7	NA	NA	NA	NA	NA	NA	NA	NA	NA	TxWk	Interior_Repr1	46.55	Average GC	NA	NA
GCTTTGGCCCTGTTATGC	IntronTRIP	B1	chr11	62674192	-	34	18	13	26	9	18	74	26	19	18	68	26	NA	NA	NA	NA	NA	NA	NA	EnhG1	Speckle	50.15	High GC	NA	NA
GCTTTGGCCGTTTCGTCG	IntronTRIP	B1	chrX	112053741	+	0	15	NA	NA	0	15	NA	NA	0	15	NA	NA	NA	NA	NA	NA	NA	NA	NA	Quies	Near_Lm2	38.06	Average GC	NA	NA
GCTTTGGCCTTTAATCTT	IntronTRIP	B1	chr6	160829312	-	0	33	NA	NA	0	33	NA	NA	0	33	NA	NA	NA	NA	NA	NA	NA	NA	NA	Quies	Near_Lm1	36.86	Average GC	NA	NA
GCTTTGGCGGAAGACCCC	IntronTRIP	B1	chr8	98306280	+	0	8	NA	NA	0	8	NA	NA	0	8	NA	NA	NA	NA	NA	NA	NA	NA	NA	EnhA1	Interior_Act2	50.65	High GC	NA	NA
GCTTTGGCTTACGATACG	IntronTRIP	B1	chr11	76826100	-	62	18	NA	NA	16	18	NA	NA	26	18	NA	NA	NA	NA	NA	NA	NA	NA	NA	EnhA1	Interior_Act2	42.56	Average GC	NA	NA
GCTTTGGGCGTTGTGTGG	IntronTRIP	B1	chr3	143085356	-	0	10	NA	NA	0	10	NA	NA	8	10	NA	NA	NA	NA	NA	NA	NA	NA	NA	EnhA1	Interior_Act3	50.75	High GC	LTR	NA
GCTTTGGTATGCCTCCCA	IntronTRIP	B1	chr7	146621305	+	0	52	0	2	0	52	0	2	0	52	0	2	NM_014141.6	NA	NM_014141.6.1	NM_014141.6	504505	1799693	0.218950367980529	Quies	Lamina	34.17	Low GC	NA	MANE_mRNA
GCTTTGGTCACAGGTGCA	IntronTRIP	B1	chr3	185698280	+	0	84	NA	NA	30	84	NA	NA	0	84	NA	NA	NA	NA	NA	NA	NA	NA	NA	TxWk	Interior_Act2	46.35	Average GC	NA	NA
GCTTTGGTGTGTCTGACC	IntronTRIP	B1	chr2	12556814	+	0	93	NA	NA	1	93	NA	NA	0	93	NA	NA	NA	NA	NA	NA	722888	146099	0.831874354852259	EnhWk	Interior_Act3	43.16	Average GC	SINE	lncRNA
GCTTTGGTGTTTAAAGTC	IntronTRIP	B1	chr9	135452058	+	0	122	0	8	0	122	3	8	0	122	2	8	NA	NA	NA	NA	NA	NA	NA	Quies	Speckle	46.25	Average GC	NA	NA
GCTTTGTAACGTTCAAAA	IntronTRIP	B1	chrX	138769384	-	13	28	NA	NA	53	28	NA	NA	13	28	NA	NA	NA	NA	NA	NA	NA	NA	NA	Quies	Near_Lm2	39.06	Average GC	NA	NA
GCTTTGTACACATAGCCC	IntronTRIP	B1	chr8	34319771	-	0	6	NA	NA	0	6	NA	NA	0	6	NA	NA	NA	NA	NA	NA	NA	NA	NA	Het	Lamina	42.06	Average GC	NA	NA
GCTTTGTCAGCAGCCGCC	IntronTRIP	B1	chr12	1362553	+	0	62	NA	NA	6	62	NA	NA	0	62	NA	NA	NM_178040.4	NA	NM_178040.4.15	NM_178040.4	371331	133378	0.735732867850583	Quies	Interior_Act1	38.36	Average GC	NA	MANE_mRNA
GCTTTGTCAGTAATCCGT	IntronTRIP	B1	chr1	154339058	-	0	38	NA	NA	0	38	NA	NA	0	38	NA	NA	NA	NA	NA	NA	NA	NA	NA	EnhG1	Speckle	42.46	Average GC	NA	NA
GCTTTGTCCCCTCATTTT	IntronTRIP	B1	chr7	155734893	-	0	7	NA	NA	0	7	NA	NA	0	7	NA	NA	NA	NA	NA	NA	NA	NA	NA	Tx	Interior_Act2	35.06	Average GC	NA	NA
GCTTTGTCTCATGGAGGA	IntronTRIP	B1	chr3	76852187	-	0	15	NA	NA	0	15	NA	NA	0	15	NA	NA	NA	NA	NA	NA	NA	NA	NA	Quies	Lamina	36.16	Average GC	NA	NA
GCTTTGTCTCGCGTTGTG	IntronTRIP	B1	chr18	62982935	+	0	15	NA	NA	0	15	NA	NA	0	15	NA	NA	NA	NA	NA	NA	NA	NA	NA	TxWk	Near_Lm1	46.75	Average GC	NA	NA
GCTTTGTCTCTGGCGGCA	IntronTRIP	B1	chr10	18445381	+	0	4	NA	NA	0	4	NA	NA	0	4	NA	NA	NM_201596.3	NA	NM_201596.3.3	NM_201596.3	304958	98176	0.756468072650781	ReprPCWk	Near_Lm2	39.66	Average GC	NA	MANE_mRNA
GCTTTGTCTGTCCGGACT	IntronTRIP	B1	chr14	101886340	-	0	30	NA	NA	0	30	NA	NA	0	30	NA	NA	NA	NA	NA	NA	NA	NA	NA	TxWk	Interior_Act1	42.36	Average GC	NA	NA
GCTTTGTGAGTCACGGCG	IntronTRIP	B1	chr21	33531184	+	0	2	NA	NA	0	2	NA	NA	0	2	NA	NA	NA	NA	NA	NA	NA	NA	NA	Tx	Interior_Act2	36.66	Average GC	NA	NA
GCTTTGTGGGACGGTCCA	IntronTRIP	B1	chr7	49104524	+	0	91	NA	NA	0	91	NA	NA	0	91	NA	NA	NA	NA	NA	NA	NA	NA	NA	Quies	Lamina	25.37	Low GC	NA	NA
GCTTTGTTACCCGGGTTA	IntronTRIP	B1	chr13	78580326	+	0	52	NA	NA	0	52	NA	NA	0	52	NA	NA	NA	NA	NA	NA	660637	37002	0.946961107392219	Quies	Near_Lm2	43.36	Average GC	NA	lncRNA
GCTTTGTTCTAATCGGCG	IntronTRIP	B1	chr1	193118683	+	0	6	NA	NA	6	6	NA	NA	0	6	NA	NA	NA	NA	NA	NA	NA	NA	NA	EnhA2	Near_Lm2	30.97	Low GC	LINE	NA
GCTTTGTTCTGTACAGTA	IntronTRIP	B1	chr2	68973476	+	0	119	NA	NA	0	119	NA	NA	0	119	NA	NA	NA	NA	NA	NA	NA	NA	NA	ReprPCWk	Interior_Repr2	39.06	Average GC	NA	NA
GCTTTGTTGCGGAGGGTG	IntronTRIP	B1	chr2	218180846	-	0	9	NA	NA	0	9	NA	NA	0	9	NA	NA	NA	NA	NA	NA	NA	NA	NA	Quies	Interior_Repr1	48.15	High GC	LTR	NA
GCTTTGTTGGAGTCTGCG	IntronTRIP	B1	chr20	35744344	-	36	55	NA	NA	23	55	NA	NA	33	55	NA	NA	NA	NA	NA	NA	NA	NA	NA	EnhA2	Interior_Act1	44.46	Average GC	NA	NA
GCTTTGTTGTGCCAGACG	IntronTRIP	B1	chr12	124551811	+	0	8	NA	NA	0	8	NA	NA	0	8	NA	NA	NA	NA	NA	NA	NA	NA	NA	EnhWk	Interior_Act2	56.14	High GC	NA	NA
GCTTTGTTTGCACAAGAA	IntronTRIP	B1	chr14	74715198	+	10	39	NA	NA	0	39	NA	NA	3	39	NA	NA	NM_015962.5	NA	NM_015962.5.3	NM_015962.5	2055	23422	0.0806609883424265	TxWk	Interior_Act1	32.97	Low GC	NA	MANE_mRNA
GCTTTGTTTTGTTGCAGT	IntronTRIP	B1	chr3	1950046	+	0	36	NA	NA	0	36	NA	NA	0	36	NA	NA	NA	NA	NA	NA	NA	NA	NA	Het	Lamina	37.56	Average GC	NA	NA
GCTTTTAACCCGCTCCAT	IntronTRIP	B1	chrX	51974509	-	0	63	0	42	0	63	0	42	0	63	0	42	NA	NA	NA	NA	NA	NA	NA	Quies	Interior_Repr1	37.66	Average GC	NA	NA
GCTTTTACAAGCCCCGTC	IntronTRIP	B1	chr4	131207721	+	0	21	NA	NA	0	21	NA	NA	0	21	NA	NA	NA	NA	NA	NA	NA	NA	NA	Quies	Lamina	40.46	Average GC	LTR	NA
GCTTTTACAGCACGACTG	IntronTRIP	B1	chr3	185753633	+	0	56	NA	NA	0	56	NA	NA	0	56	NA	NA	NA	NA	NA	NA	NA	NA	NA	EnhWk	Interior_Act2	46.55	Average GC	NA	NA
GCTTTTACCCCTACGAAT	IntronTRIP	B1	chr12	71664561	-	13	61	NA	NA	9	61	NA	NA	17	61	NA	NA	NA	NA	NA	NA	NA	NA	NA	TssA	Interior_Act3	48.05	High GC	NA	NA
GCTTTTACGGCCGCGTCT	IntronTRIP	B1	chr7	64107250	-	0	28	NA	NA	0	28	NA	NA	0	28	NA	NA	NA	NA	NA	NA	322	428	0.429333333333333	Het	Lamina_Like	35.56	Average GC	NA	unprocessed_pseudogene
GCTTTTAGCAGTACTTAT	IntronTRIP	B1	chr11	124325976	-	0	55	NA	NA	0	55	NA	NA	0	55	NA	NA	NA	NA	NA	NA	NA	NA	NA	Quies	Near_Lm1	41.96	Average GC	NA	NA
GCTTTTAGCCTCATAACA	IntronTRIP	B1	chr17	66307002	-	0	34	NA	NA	0	34	NA	NA	0	34	NA	NA	NA	NA	NA	NA	NA	NA	NA	TxWk	Interior_Act2	34.67	Average GC	NA	NA
GCTTTTAGCGTAATTTGC	IntronTRIP	B1	chrX	56279978	+	0	50	NA	NA	0	50	NA	NA	0	50	NA	NA	NM_007250.5	NA	NM_007250.5.5	NM_007250.5	47623	11553	0.804768825199405	Quies	Lamina_Like	43.66	Average GC	NA	MANE_mRNA
GCTTTTAGTCGAACCGGC	IntronTRIP	B1	chr20	48800135	-	0	8	NA	NA	6	8	NA	NA	0	8	NA	NA	NM_020820.4	NA	NM_020820.4.39	NM_020820.4	27864	175884	0.136757170622534	EnhWk	Interior_Act1	52.35	High GC	SINE	MANE_mRNA
GCTTTTATCCATAATGTA	IntronTRIP	B1	chr15	45413905	+	0	2	NA	NA	1	2	NA	NA	0	2	NA	NA	NM_024063.3	NA	NM_024063.3.3	NM_024063.3	11570	7510	0.606394129979036	Tx	Interior_Act3	42.46	Average GC	SINE	MANE_mRNA
GCTTTTATGGGACGATAA	IntronTRIP	B1	chr13	80716806	-	0	81	NA	NA	0	81	NA	NA	0	81	NA	NA	NA	NA	NA	NA	300931	19629	0.938766533566259	Quies	Near_Lm2	40.56	Average GC	NA	lncRNA
GCTTTTCAAAGCCGGGTC	IntronTRIP	B1	chr9	98851545	-	0	34	NA	NA	0	34	NA	NA	0	34	NA	NA	NA	NA	NA	NA	20870	4373	0.826763855326229	EnhG2	Interior_Act3	44.26	Average GC	NA	lncRNA
GCTTTTCATTTCGGACCA	IntronTRIP	B1	chr10	104253132	-	50	7	NA	NA	85	7	NA	NA	5	7	NA	NA	NA	NA	NA	NA	NA	NA	NA	EnhA1	Interior_Act3	44.06	Average GC	LTR	NA
GCTTTTCCACACAAACTG	IntronTRIP	B1	chr8	80983986	-	0	37	NA	NA	0	37	NA	NA	0	37	NA	NA	NM_018440.4	NA	NM_018440.4.2	NM_018440.4	128082	16177	0.887861415925523	ReprPCWk	Near_Lm2	35.96	Average GC	NA	MANE_mRNA
GCTTTTCCGGCCGGGTGC	IntronTRIP	B1	chr1	232359782	+	0	45	NA	NA	0	45	NA	NA	0	45	NA	NA	NA	NA	NA	NA	NA	NA	NA	Quies	Near_Lm2	46.75	Average GC	NA	NA
GCTTTTCCTCCCCAGGTG	IntronTRIP	B1	chr18	75461787	+	0	4	NA	NA	0	4	NA	NA	0	4	NA	NA	NA	NA	NA	NA	31568	61433	0.339437210352577	ReprPCWk	Near_Lm1	43.96	Average GC	NA	lncRNA
GCTTTTCGAAACGACCCG	IntronTRIP	B1	chr14	35367727	+	9	30	NA	NA	6	30	NA	NA	5	30	NA	NA	NA	NA	NA	NA	NA	NA	NA	EnhA1	Interior_Act2	57.14	High GC	NA	NA
GCTTTTCGAAGGCTGCGG	IntronTRIP	B1	chr12	27914974	-	0	49	NA	NA	6	49	NA	NA	0	49	NA	NA	NA	NA	NA	NA	NA	NA	NA	Quies	Interior_Act3	36.96	Average GC	NA	NA
GCTTTTCGAGATTCTCTC	IntronTRIP	B1	chr5	116290252	-	0	57	NA	NA	0	57	NA	NA	0	57	NA	NA	NA	NA	NA	NA	NA	NA	NA	Quies	Near_Lm2	36.06	Average GC	NA	NA
GCTTTTCGCATCCCCTTT	IntronTRIP	B1	chr4	39754077	-	0	41	0	13	0	41	0	13	0	41	0	13	NA	NA	NA	NA	NA	NA	NA	TxWk	Interior_Act2	42.86	Average GC	LINE	NA
GCTTTTCGTGGTCTTACC	IntronTRIP	B1	chr2	42936280	-	0	16	NA	NA	0	16	NA	NA	0	16	NA	NA	NA	NA	NA	NA	NA	NA	NA	EnhWk	Interior_Act2	56.04	High GC	NA	NA
GCTTTTCTCAAAGCAGGG	IntronTRIP	B1	chr22	28268146	+	0	15	NA	NA	0	15	NA	NA	0	15	NA	NA	NA	NA	NA	NA	NA	NA	NA	Quies	Interior_Repr1	36.86	Average GC	NA	NA
GCTTTTCTCCCGGCGATA	IntronTRIP	B1	chr12	9606175	-	0	7	NA	NA	0	7	NA	NA	0	7	NA	NA	NM_002258.3	NA	NM_002258.3.5	NM_002258.3	1741	11625	0.130255873110878	Quies	Interior_Repr1	33.87	Low GC	NA	MANE_mRNA
GCTTTTCTCGCCTGCCGT	IntronTRIP	B1	chr21	31668190	+	0	2	NA	NA	0	2	NA	NA	0	2	NA	NA	NM_000454.5	NA	NM_000454.5.4	NM_000454.5	8498	741	0.919796514774326	Tx	Interior_Act3	35.26	Average GC	NA	MANE_mRNA
GCTTTTCTGAGCGGGCCC	IntronTRIP	B1	chr5	108781878	+	0	80	NA	NA	16	80	NA	NA	14	80	NA	NA	NM_005246.4	NA	NM_005246.4.2	NM_005246.4	33982	414963	0.0756930136208221	TxWk	Near_Lm2	43.06	Average GC	NA	MANE_mRNA
GCTTTTCTTATTACGGCC	IntronTRIP	B1	chr9	20101807	+	0	75	NA	NA	0	75	NA	NA	0	75	NA	NA	NA	NA	NA	NA	NA	NA	NA	Quies	Near_Lm2	41.06	Average GC	NA	NA
GCTTTTGAACGTTAACCC	IntronTRIP	B1	chr19	29355862	-	0	23	0	45	0	23	0	45	0	23	0	45	NA	NA	NA	NA	169890	68851	0.7116079768452	Quies	Lamina_Like	31.07	Low GC	NA	lncRNA
GCTTTTGATACCGCAACT	IntronTRIP	B1	chr18	3261530	-	393	9	1156	16	405	9	987	16	52	9	148	16	NA	NA	NA	NA	320	6094	0.0498908637355784	TssA	Interior_Act3	52.15	High GC	NA	lncRNA
GCTTTTGATAGGGGAGAC	IntronTRIP	B1	chr8	93584134	+	0	104	NA	NA	0	104	NA	NA	0	104	NA	NA	NA	NA	NA	NA	NA	NA	NA	Quies	Interior_Act3	38.36	Average GC	LINE	NA
GCTTTTGCATGGTGTAAT	IntronTRIP	B1	chr12	23553980	+	0	32	NA	NA	38	32	NA	NA	20	32	NA	NA	NA	NA	NA	NA	NA	NA	NA	EnhA2	Near_Lm1	37.46	Average GC	NA	NA
GCTTTTGCGATGGCCGCG	IntronTRIP	B1	chr4	2361834	+	0	5	NA	NA	0	5	NA	NA	0	5	NA	NA	NA	NA	NA	NA	NA	NA	NA	EnhWk	Interior_Act1	61.04	High GC	NA	NA
GCTTTTGCGCCTCCCTAC	IntronTRIP	B1	chr5	132368173	+	0	51	NA	NA	7	51	NA	NA	0	51	NA	NA	NA	NA	NA	NA	NA	NA	NA	TxWk	Interior_Act3	36.16	Average GC	NA	NA
GCTTTTGCTCGAACAATT	IntronTRIP	B1	chr14	23177536	-	7	199	NA	NA	20	199	NA	NA	0	199	NA	NA	NM_012244.4	NA	NM_012244.4.10	NM_012244.4	6124	52242	0.104924099647055	EnhWk	Interior_Act1	39.46	Average GC	NA	MANE_mRNA
GCTTTTGCTTCTAGTCAG	IntronTRIP	B1	chr22	20830558	-	0	84	NA	NA	13	84	NA	NA	2	84	NA	NA	NM_058004.4	NA	NM_058004.4.52	NM_058004.4	28253	122868	0.186956147722686	Tx	Speckle	41.36	Average GC	LINE	MANE_mRNA
GCTTTTGGATGGCTGGTC	IntronTRIP	B1	chr6	6686939	-	0	32	NA	NA	7	32	NA	NA	0	32	NA	NA	NA	NA	NA	NA	9	6630	0.00135562584726615	TssA	Interior_Act3	55.14	High GC	NA	lncRNA
GCTTTTGGCACACTGAAA	IntronTRIP	B1	chr6	107117236	+	0	54	NA	NA	1	54	NA	NA	20	54	NA	NA	NA	NA	NA	NA	NA	NA	NA	EnhWk	Interior_Act3	34.57	Average GC	NA	NA
GCTTTTGGCTGGTCTGAC	IntronTRIP	B1	chr9	73978503	+	0	29	NA	NA	0	29	NA	NA	0	29	NA	NA	NA	NA	NA	NA	NA	NA	NA	TssA	Near_Lm2	31.97	Low GC	NA	NA
GCTTTTGGTGTGTCTCTA	IntronTRIP	B1	chr4	106052753	+	0	8	NA	NA	0	8	NA	NA	0	8	NA	NA	NA	NA	NA	NA	NA	NA	NA	Quies	Near_Lm2	31.77	Low GC	NA	NA
GCTTTTGTCACATATATC	IntronTRIP	B1	chr6	82279648	-	0	35	NA	NA	0	35	NA	NA	0	35	NA	NA	NA	NA	NA	NA	NA	NA	NA	Quies	Near_Lm2	37.46	Average GC	LINE	NA
GCTTTTGTCCGAACCCAG	IntronTRIP	B1	chr1	58929694	+	0	41	NA	NA	0	41	NA	NA	0	41	NA	NA	NA	NA	NA	NA	145310	310861	0.318542827141576	EnhWk	Interior_Act3	49.75	High GC	NA	lncRNA
GCTTTTGTCGTGGTGGTC	IntronTRIP	B1	chr7	12833678	-	0	120	NA	NA	0	120	NA	NA	0	120	NA	NA	NA	NA	NA	NA	NA	NA	NA	Het	Near_Lm1	48.55	High GC	LTR	NA
GCTTTTGTTCGCGATATC	IntronTRIP	B1	chr19	51021164	-	0	18	NA	NA	0	18	NA	NA	0	18	NA	NA	NA	NA	NA	NA	NA	NA	NA	EnhWk	Speckle	48.05	High GC	NA	NA
GCTTTTGTTGAGACCTGT	IntronTRIP	B1	chr1	27627590	-	0	19	NA	NA	0	19	NA	NA	0	19	NA	NA	NM_005248.3	NA	NM_005248.3.12	NM_005248.3	7595	15527	0.328475045411297	TxWk	Interior_Act1	47.45	Average GC	SINE	MANE_mRNA
GCTTTTTACTGTCGCCCA	IntronTRIP	B1	chr16	47198805	+	0	7	NA	NA	0	7	NA	NA	0	7	NA	NA	NA	NA	NA	NA	2494	3624	0.407649558679307	Quies	Interior_Act3	38.16	Average GC	DNA	lncRNA
GCTTTTTAGACTCAACCC	IntronTRIP	B1	chr4	122750681	-	41	34	NA	NA	48	34	NA	NA	49	34	NA	NA	NA	NA	NA	NA	NA	NA	NA	EnhA1	Interior_Act3	37.36	Average GC	NA	NA
GCTTTTTCGCCAAACTAT	IntronTRIP	B1	chr1	86534682	+	0	18	NA	NA	0	18	NA	NA	0	18	NA	NA	NA	NA	NA	NA	NA	NA	NA	Quies	Near_Lm2	31.77	Low GC	NA	NA
GCTTTTTCGGCCCCACAA	IntronTRIP	B1	chr3	150581142	-	0	23	NA	NA	31	23	NA	NA	0	23	NA	NA	NA	NA	NA	NA	NA	NA	NA	TxWk	Interior_Act3	35.96	Average GC	NA	NA
GCTTTTTGAGGGACGCCT	IntronTRIP	B1	chr8	71307906	-	0	8	NA	NA	0	8	NA	NA	0	8	NA	NA	NM_000503.6	NA	NM_000503.6.11	NM_000503.6	54163	110474	0.328984371678298	Quies	Lamina	37.26	Average GC	NA	MANE_mRNA
GCTTTTTGCCTGTAGGGT	IntronTRIP	B1	chr1	61117553	+	0	15	NA	NA	16	15	NA	NA	5	15	NA	NA	NM_001134673.4	NA	NM_001134673.4.2	NM_001134673.4	34993	345235	0.0920316231313843	TxWk	Interior_Act3	37.66	Average GC	NA	MANE_mRNA
GCTTTTTGGCGAACACCC	IntronTRIP	B1	chr4	56468012	+	0	65	NA	NA	19	65	NA	NA	8	65	NA	NA	NM_006947.4	NA	NM_006947.4.1	NM_006947.4	396	35669	0.0109801746845973	TssA	Interior_Act3	55.64	High GC	NA	MANE_mRNA
GCTTTTTGGCTGCCTGGT	IntronTRIP	B1	chr1	8895982	+	0	45	NA	NA	0	45	NA	NA	0	45	NA	NA	NA	NA	NA	NA	NA	NA	NA	Quies	Interior_Act1	45.75	Average GC	LTR	NA
GCTTTTTGGTACATAGGA	IntronTRIP	B1	chr12	75942926	+	0	4	NA	NA	0	4	NA	NA	0	4	NA	NA	NA	NA	NA	NA	NA	NA	NA	EnhA2	Interior_Act3	53.55	High GC	Retroposon	NA
GGAAAAACCAAAGGTGTC	IntronTRIP	B1	chr17	62956351	-	0	17	NA	NA	0	17	NA	NA	0	17	NA	NA	NA	NA	NA	NA	12198	46330	0.208413067249863	ReprPCWk	Interior_Repr1	43.86	Average GC	DNA	lncRNA
GGAAAAAGCATGCTATCC	IntronTRIP	B1	chr5	108445568	+	0	153	NA	NA	0	153	NA	NA	0	153	NA	NA	NA	NA	NA	NA	NA	NA	NA	Quies	Near_Lm2	43.06	Average GC	LTR	NA
GGAAAAAGTGAACGCGCC	IntronTRIP	B1	chr13	40735522	+	0	2	NA	NA	0	2	NA	NA	0	2	NA	NA	NA	NA	NA	NA	NA	NA	NA	TxWk	Interior_Act3	54.75	High GC	LINE	NA
GGAAAAAGTTACAAGCGA	IntronTRIP	B1	chr3	68178849	-	0	55	NA	NA	0	55	NA	NA	0	55	NA	NA	NA	NA	NA	NA	NA	NA	NA	Quies	Lamina	37.26	Average GC	LINE	NA
GGAAAAATGAATTGGAGG	IntronTRIP	B1	chr4	163118118	-	0	22	0	103	26	22	0	103	41	22	0	103	NA	NA	NA	NA	NA	NA	NA	TxWk	Near_Lm2	37.76	Average GC	NA	NA
GGAAAACACAACCCCTCT	IntronTRIP	B1	chr22	42982708	-	21	58	NA	NA	343	58	NA	NA	17	58	NA	NA	NM_001184970.3	NA	NM_001184970.3.10	NM_001184970.3	32441	112936	0.223150842292797	Quies	Speckle	52.65	High GC	NA	MANE_mRNA
GGAAAACATTGCGTCTCC	IntronTRIP	B1	chr8	39195271	+	0	16	NA	NA	0	16	NA	NA	0	16	NA	NA	NM_145004.7	NA	NM_145004.7.11	NM_145004.7	87538	89646	0.494051381614593	Quies	Near_Lm1	43.86	Average GC	NA	MANE_mRNA
GGAAAACCATTCCACGAC	IntronTRIP	B1	chr7	50359340	-	0	11	NA	NA	10	11	NA	NA	0	11	NA	NA	NA	NA	NA	NA	NA	NA	NA	EnhA1	Interior_Act3	46.45	Average GC	NA	NA
GGAAAACCTCGCAAACAC	IntronTRIP	B1	chr19	7203262	-	0	39	NA	NA	0	39	NA	NA	18	39	NA	NA	NM_000208.4	NA	NM_000208.4.20	NM_000208.4	91152	90998	0.50042272852045	ReprPCWk	Speckle	41.66	Average GC	NA	MANE_mRNA
GGAAAACGCCCAGTTCCA	IntronTRIP	B1	chr1	200383555	-	0	91	0	34	2	91	0	34	2	91	0	34	NA	NA	NA	NA	17150	130136	0.11644012329753	ReprPCWk	Near_Lm2	37.16	Average GC	NA	lncRNA
GGAAAACGCCCGGAATAC	IntronTRIP	B1	chr14	78580084	-	0	148	NA	NA	0	148	NA	NA	0	148	NA	NA	NA	NA	NA	NA	NA	NA	NA	Quies	Near_Lm2	42.36	Average GC	NA	NA
GGAAAACGGCGACGTTGC	IntronTRIP	B1	chr12	53456038	+	0	5	NA	NA	0	5	NA	NA	0	5	NA	NA	NM_031989.5	NA	NM_031989.5.5	NM_031989.5	3937	25124	0.135473658855511	Tx	Speckle	42.46	Average GC	NA	lncRNA
GGAAAACGGGGACATAGT	IntronTRIP	B1	chr3	41395648	+	0	17	NA	NA	0	17	NA	NA	0	17	NA	NA	NA	NA	NA	NA	NA	NA	NA	Quies	Near_Lm1	33.97	Low GC	LINE	NA
GGAAAACTCAAGCACGTT	IntronTRIP	B1	chr6	137241013	+	0	69	NA	NA	0	69	NA	NA	0	69	NA	NA	NA	NA	NA	NA	NA	NA	NA	Quies	Near_Lm1	41.86	Average GC	NA	NA
GGAAAACTCTATTGCGCG	IntronTRIP	B1	chr15	56805081	+	0	125	NA	NA	0	125	NA	NA	0	125	NA	NA	NA	NA	NA	NA	NA	NA	NA	Quies	Interior_Act3	30.77	Low GC	NA	NA
GGAAAACTGTTCACATTG	IntronTRIP	B1	chr10	57539743	+	0	18	0	17	0	18	0	17	0	18	0	17	NA	NA	NA	NA	NA	NA	NA	Quies	Lamina	33.37	Low GC	NA	NA
GGAAAACTTCAGGTACCA	IntronTRIP	B1	chr8	91069693	-	35	11	NA	NA	13	11	NA	NA	26	11	NA	NA	NA	NA	NA	NA	890	10375	0.079005770084332	TssA	Near_Lm2	43.06	Average GC	NA	lncRNA
GGAAAAGCAACCGAGACT	IntronTRIP	B1	chr6	125955217	-	0	69	NA	NA	28	69	NA	NA	22	69	NA	NA	NA	NA	NA	NA	NA	NA	NA	EnhA2	Near_Lm2	38.96	Average GC	LTR	NA
GGAAAAGCCAGCGGGCCC	IntronTRIP	B1	chr14	22871114	+	0	13	NA	NA	0	13	NA	NA	0	13	NA	NA	NA	NA	NA	NA	NA	NA	NA	TssA	Speckle	40.66	Average GC	NA	NA
GGAAAAGGCCAACCACCT	IntronTRIP	B1	chr2	197124212	-	0	36	NA	NA	0	36	NA	NA	0	36	NA	NA	NM_001195144.2	NA	NM_001195144.2.22	NM_001195144.2	186568	137551	0.575615746068574	ReprPCWk	Near_Lm1	35.16	Average GC	NA	MANE_mRNA
GGAAAAGGCGTGAAACTC	IntronTRIP	B1	chr5	56812356	-	0	4	NA	NA	0	4	NA	NA	0	4	NA	NA	NA	NA	NA	NA	NA	NA	NA	EnhWk	Interior_Act3	37.26	Average GC	DNA	NA
GGAAAAGTACGCCGGACG	IntronTRIP	B1	chrX	138435088	+	0	10	NA	NA	36	10	NA	NA	0	10	NA	NA	NA	NA	NA	NA	NA	NA	NA	Quies	Lamina	35.26	Average GC	LINE	NA
GGAAAAGTTTAAGAAGCA	IntronTRIP	B1	chr5	7762691	-	0	21	NA	NA	0	21	NA	NA	0	21	NA	NA	NA	NA	NA	NA	NA	NA	NA	ReprPCWk	Near_Lm1	46.75	Average GC	NA	NA
GGAAAATCGGGCTACCGT	IntronTRIP	B1	chr4	54784809	+	0	63	NA	NA	0	63	NA	NA	0	63	NA	NA	NA	NA	NA	NA	NA	NA	NA	Quies	Near_Lm1	43.96	Average GC	NA	NA
GGAAAATGAGTACCGTTC	IntronTRIP	B1	chr7	16114775	-	104	42	77	28	91	42	162	28	86	42	47	28	NM_001101426.4	NA	NM_001101426.4.1	NM_001101426.4	306763	27251	0.918413599429964	Het	Near_Lm2	33.67	Low GC	NA	MANE_mRNA
GGAAAATGAGTGGACATC	IntronTRIP	B1	chr1	54636856	-	14	27	NA	NA	0	27	NA	NA	0	27	NA	NA	NA	NA	NA	NA	NA	NA	NA	ReprPCWk	Interior_Act2	45.65	Average GC	LTR	NA
GGAAAATGATGAGTATTC	IntronTRIP	B1	chr10	82566118	-	0	9	NA	NA	0	9	NA	NA	0	9	NA	NA	NA	NA	NA	NA	NA	NA	NA	Quies	Lamina	34.97	Average GC	NA	NA
GGAAAATGTCGTGTACGT	IntronTRIP	B1	chr12	32035000	-	0	44	NA	NA	0	44	NA	NA	0	44	NA	NA	NA	NA	NA	NA	NA	NA	NA	TxWk	Interior_Act3	46.55	Average GC	SINE	NA
GGAAACAAACTCCTCCTG	IntronTRIP	B1	chr4	57099388	+	0	27	NA	NA	0	27	NA	NA	0	27	NA	NA	NA	NA	NA	NA	NA	NA	NA	Quies	Near_Lm1	42.46	Average GC	NA	NA
GGAAACAATATAGTCTAT	IntronTRIP	B1	chr22	40722548	+	0	66	NA	NA	0	66	NA	NA	0	66	NA	NA	NA	NA	NA	NA	NA	NA	NA	ReprPCWk	Speckle	49.75	High GC	NA	NA
GGAAACACTTATTCATCA	IntronTRIP	B1	chr2	43286177	-	3	27	NA	NA	39	27	NA	NA	0	27	NA	NA	NM_022065.5	NA	NM_022065.5.3	NM_022065.5	309861	55327	0.848497212394712	Tx	Interior_Act2	45.95	Average GC	NA	MANE_mRNA
GGAAACACTTCCGCGGAC	IntronTRIP	B1	chr8	118114709	-	0	25	NA	NA	0	25	NA	NA	0	25	NA	NA	NA	NA	NA	NA	NA	NA	NA	Quies	Near_Lm2	40.86	Average GC	NA	NA
GGAAACAGGTGTGTCACT	IntronTRIP	B1	chr12	52852052	+	0	17	NA	NA	0	17	NA	NA	0	17	NA	NA	NA	NA	NA	NA	NA	NA	NA	ReprPC	Interior_Act1	48.85	High GC	NA	NA
GGAAACAGTGTTGGAATG	IntronTRIP	B1	chr7	148809820	-	68	24	377	83	37	24	420	83	140	24	318	83	NM_004456.5	NA	NM_004456.5.3	NM_004456.5	74471	2438	0.968300198936405	Tx	Interior_Act3	42.46	Average GC	NA	MANE_mRNA
GGAAACATGTCGGGACAA	IntronTRIP	B1	chr1	207650477	-	0	4	NA	NA	0	4	NA	NA	0	4	NA	NA	NA	NA	NA	NA	NA	NA	NA	EnhA1	Interior_Act3	43.96	Average GC	NA	NA
GGAAACATTCAAGAGCCG	IntronTRIP	B1	chr12	131231035	+	0	10	0	62	9	10	0	62	0	10	0	62	NA	NA	NA	NA	66024	1905	0.971956012895818	EnhA1	Interior_Act1	49.25	High GC	NA	lncRNA
GGAAACCAACAGTTCCGC	IntronTRIP	B1	chr12	68908944	+	0	244	NA	NA	0	244	NA	NA	0	244	NA	NA	NA	NA	NA	NA	NA	NA	NA	ReprPCWk	Interior_Repr1	38.96	Average GC	NA	NA
GGAAACCAATGCTGTGCC	IntronTRIP	B1	chr9	93060896	+	18	32	NA	NA	28	32	NA	NA	0	32	NA	NA	NM_145006.4	NA	NM_145006.4.1	NM_145006.4	2196	24237	0.0830779707184202	EnhA1	Interior_Act1	53.35	High GC	NA	MANE_mRNA
GGAAACCACCGCCTGTCC	IntronTRIP	B1	chr2	185219232	-	0	132	NA	NA	0	132	NA	NA	0	132	NA	NA	NA	NA	NA	NA	NA	NA	NA	Quies	Lamina	33.47	Low GC	NA	NA
GGAAACCACGATTTTCTC	IntronTRIP	B1	chr8	25800387	-	0	112	NA	NA	0	112	NA	NA	0	112	NA	NA	NA	NA	NA	NA	NA	NA	NA	Quies	Near_Lm1	46.45	Average GC	NA	NA
GGAAACCATTATTTTAAA	IntronTRIP	B1	chr7	106658391	+	1	16	NA	NA	25	16	NA	NA	2	16	NA	NA	NA	NA	NA	NA	NA	NA	NA	TssA	Interior_Act3	33.97	Low GC	NA	NA
GGAAACCGGCAGCCTACG	IntronTRIP	B1	chr4	184347077	+	0	59	NA	NA	0	59	NA	NA	0	59	NA	NA	NA	NA	NA	NA	NA	NA	NA	EnhWk	Interior_Act3	42.96	Average GC	NA	NA
GGAAACCGGCCGCCTCCA	IntronTRIP	B1	chr13	74340985	+	0	30	0	62	0	30	0	62	0	30	0	62	NA	NA	NA	NA	52915	67825	0.438255756170283	Quies	Lamina	33.37	Low GC	NA	lncRNA
GGAAACGAATGCCTCACT	IntronTRIP	B1	chr7	132419636	-	0	8	NA	NA	0	8	NA	NA	0	8	NA	NA	NM_020911.2	NA	NM_020911.2.29	NM_020911.2	156834	296297	0.346111830795068	ReprPCWk	Interior_Repr2	42.46	Average GC	DNA	MANE_mRNA
GGAAACGACTGAAGCTAT	IntronTRIP	B1	chr6	125789331	+	0	41	NA	NA	0	41	NA	NA	0	41	NA	NA	NA	NA	NA	NA	NA	NA	NA	EnhA1	Near_Lm2	37.36	Average GC	NA	NA
GGAAACGAGCCTACGATA	IntronTRIP	B1	chrX	15967799	-	0	66	0	24	0	66	14	24	0	66	0	24	NA	NA	NA	NA	NA	NA	NA	Quies	Near_Lm1	36.26	Average GC	LTR	NA
GGAAACGAGGAGGAGCTC	IntronTRIP	B1	chr3	9977074	-	211	19	NA	NA	162	19	NA	NA	29	19	NA	NA	NM_001394674.1	NA	NM_001394674.1.6	NM_001394674.1	9767	14393	0.404263245033113	EnhA2	Interior_Act2	41.06	Average GC	NA	MANE_mRNA
GGAAACGCACCGGGCCGG	IntronTRIP	B1	chr12	68333637	+	0	21	0	48	0	21	0	48	0	21	0	48	NA	NA	NA	NA	NA	NA	NA	ReprPCWk	Interior_Repr1	39.16	Average GC	NA	NA
GGAAACGCTTGAGTAGCC	IntronTRIP	B1	chr4	40395206	-	0	46	NA	NA	0	46	NA	NA	0	46	NA	NA	NA	NA	NA	NA	NA	NA	NA	ReprPC	Interior_Act3	49.75	High GC	NA	NA
GGAAACGGAGGAGCAAGC	IntronTRIP	B1	chr7	119887851	-	1	67	NA	NA	137	67	NA	NA	26	67	NA	NA	NA	NA	NA	NA	19546	392827	0.0473988355202693	Het	Near_Lm2	33.37	Low GC	SINE	lncRNA
GGAAACGGGATATGACGA	IntronTRIP	B1	chrX	124241908	+	0	35	NA	NA	0	35	NA	NA	0	35	NA	NA	NA	NA	NA	NA	NA	NA	NA	ReprPCWk	Interior_Act3	45.35	Average GC	DNA	NA
GGAAACGGGGAGCCTGCG	IntronTRIP	B1	chr6	139528831	+	0	3	NA	NA	0	3	NA	NA	0	3	NA	NA	NA	NA	NA	NA	257469	138453	0.65030233227757	Quies	Interior_Act3	36.26	Average GC	LINE	lncRNA
GGAAACGGTATTACAATC	IntronTRIP	B1	chr3	65479703	+	0	39	NA	NA	0	39	NA	NA	0	39	NA	NA	NA	NA	NA	NA	NA	NA	NA	TxWk	Interior_Act3	33.07	Low GC	NA	NA
GGAAACGTCTAATGGGTC	IntronTRIP	B1	chr16	74161488	+	0	2	0	76	0	2	0	76	0	2	0	76	NA	NA	NA	NA	NA	NA	NA	Quies	Interior_Repr1	32.87	Low GC	NA	NA
GGAAACGTTATGCTATCT	IntronTRIP	B1	chr2	188294590	+	0	19	NA	NA	56	19	NA	NA	22	19	NA	NA	NM_016315.4	NA	NM_016315.4.1	NM_016315.4	2717	301336	0.00893594208904369	TssA	Near_Lm2	33.67	Low GC	Simple_repeat	MANE_mRNA
GGAAACTAATGGAGCATC	IntronTRIP	B1	chr9	125145579	+	0	21	NA	NA	0	21	NA	NA	0	21	NA	NA	NA	NA	NA	NA	NA	NA	NA	TxWk	Interior_Act1	39.46	Average GC	NA	NA
GGAAACTATTGTGCGGCA	IntronTRIP	B1	chr2	109166147	+	0	7	0	45	0	7	0	45	0	7	0	45	NM_001099289.3	NA	NM_001099289.3.1	NM_001099289.3	36943	338487	0.0984018325653251	ReprPCWk	Interior_Repr2	46.95	Average GC	NA	MANE_mRNA
GGAAACTCGATTGCTAGC	IntronTRIP	B1	chr6	129695839	-	0	99	NA	NA	72	99	NA	NA	0	99	NA	NA	NM_033515.3	NA	NM_033515.3.14	NM_033515.3	14338	119708	0.106963281261656	EnhA1	Near_Lm2	35.76	Average GC	NA	MANE_mRNA
GGAAACTCTTCGCACTCC	IntronTRIP	B1	chr7	65388916	+	31	25	NA	NA	6	25	NA	NA	10	25	NA	NA	NM_152626.4	NA	NM_152626.4.3	NM_152626.4	15062	12220	0.552085624221098	TxWk	Near_Lm1	44.16	Average GC	NA	MANE_mRNA
GGAAACTGCTCGGGGTTC	IntronTRIP	B1	chr6	56632481	-	0	45	NA	NA	7	45	NA	NA	10	45	NA	NA	NM_001374736.1	NA	NM_001374736.1.76	NM_001374736.1	322349	174486	0.64880493524007	Quies	Lamina_Like	29.77	Low GC	NA	MANE_mRNA
GGAAACTTATACGCCTCT	IntronTRIP	B1	chr11	33259440	-	0	6	0	4	0	6	0	4	0	6	0	4	NA	NA	NA	NA	NA	NA	NA	TssA	Interior_Act3	33.67	Low GC	NA	NA
GGAAACTTCCGTCCTCCA	IntronTRIP	B1	chr8	125557872	-	0	187	NA	NA	0	187	NA	NA	0	187	NA	NA	NA	NA	NA	NA	NA	NA	NA	ReprPCWk	Interior_Act3	45.05	Average GC	NA	NA
GGAAACTTGGCCCAAGGG	IntronTRIP	B1	chr19	18481911	+	0	4	NA	NA	0	4	NA	NA	0	4	NA	NA	NA	NA	NA	NA	NA	NA	NA	EnhWk	Speckle	44.66	Average GC	NA	NA
GGAAACTTTAAGCGGTTA	IntronTRIP	B1	chr1	8854175	-	0	108	NA	NA	0	108	NA	NA	0	108	NA	NA	NA	NA	NA	NA	NA	NA	NA	TxWk	Interior_Act1	51.05	High GC	NA	NA
GGAAACTTTCATACCCCA	IntronTRIP	B1	chr9	14524498	-	0	16	NA	NA	0	16	NA	NA	0	16	NA	NA	NA	NA	NA	NA	NA	NA	NA	EnhA1	Near_Lm1	34.77	Average GC	NA	NA
GGAAAGAAGGCAGACGCA	IntronTRIP	B1	chr4	138240620	-	0	13	NA	NA	10	13	NA	NA	33	13	NA	NA	NM_014331.4	NA	NM_014331.4.11	NM_014331.4	1729	76524	0.0220949995527328	TssA	Near_Lm2	37.96	Average GC	NA	MANE_mRNA
GGAAAGAGACGAAGGCTG	IntronTRIP	B1	chr5	64256204	+	46	74	NA	NA	17	74	NA	NA	24	74	NA	NA	NM_001113561.2	NA	NM_001113561.2.5	NM_001113561.2	90362	116665	0.436474469513638	Quies	Lamina	39.36	Average GC	NA	MANE_mRNA
GGAAAGAGCGAGTCGTGT	IntronTRIP	B1	chrX	75119156	+	0	15	NA	NA	0	15	NA	NA	0	15	NA	NA	NA	NA	NA	NA	NA	NA	NA	Quies	Near_Lm1	35.36	Average GC	LTR	NA
GGAAAGAGTTGCTCGCAA	IntronTRIP	B1	chr2	47849375	+	0	101	NA	NA	0	101	NA	NA	0	101	NA	NA	NA	NA	NA	NA	NA	NA	NA	TxWk	Interior_Act3	33.17	Low GC	NA	NA
GGAAAGATACTAGCTATC	IntronTRIP	B1	chr4	26702022	+	0	2	0	86	0	2	53	86	0	2	0	86	NM_018317.4	NA	NM_018317.4.13	NM_018317.4	117939	54201	0.685134193098641	EnhA1	Interior_Act3	33.87	Low GC	NA	MANE_mRNA
GGAAAGATTCAGGGCCGT	IntronTRIP	B1	chr8	140343641	-	0	25	NA	NA	32	25	NA	NA	0	25	NA	NA	NM_001160372.4	NA	NM_001160372.4.14	NM_001160372.4	114103	615917	0.156301197227473	EnhA1	Interior_Act3	49.05	High GC	NA	MANE_mRNA
GGAAAGATTTGCCCTGTT	IntronTRIP	B1	chr12	119669994	-	0	10	NA	NA	0	10	NA	NA	0	10	NA	NA	NA	NA	NA	NA	NA	NA	NA	TssA	Interior_Act1	48.25	High GC	NA	NA
GGAAAGCACCCTTTAGCC	IntronTRIP	B1	chr5	118988892	+	0	4	NA	NA	9	4	NA	NA	7	4	NA	NA	NA	NA	NA	NA	NA	NA	NA	TssA	Near_Lm2	51.35	High GC	NA	NA
GGAAAGCCCGTTTGTTCG	IntronTRIP	B1	chr10	59966379	-	0	36	NA	NA	0	36	NA	NA	0	36	NA	NA	NA	NA	NA	NA	NA	NA	NA	EnhWk	Near_Lm1	39.16	Average GC	NA	NA
GGAAAGCCGACAGCGAGT	IntronTRIP	B1	chr20	49171920	+	0	19	NA	NA	11	19	NA	NA	0	19	NA	NA	NA	NA	NA	NA	NA	NA	NA	Tx	Interior_Act1	39.66	Average GC	Simple_repeat	NA
GGAAAGCCGCATACCGCG	IntronTRIP	B1	chr7	117133865	-	0	110	86	80	0	110	127	80	0	110	94	80	NA	NA	NA	NA	12615	61793	0.169538221696592	Tx	Near_Lm2	36.06	Average GC	LINE	lncRNA
GGAAAGCCTGTGGGCAAT	IntronTRIP	B1	chr18	35688637	+	0	18	NA	NA	0	18	NA	NA	0	18	NA	NA	NM_020474.4	NA	NM_020474.4.6	NM_020474.4	106898	23197	0.821691840578039	EnhA1	Interior_Act3	35.56	Average GC	NA	MANE_mRNA
GGAAAGCGCACTTGAGTC	IntronTRIP	B1	chr17	18159476	-	0	9	NA	NA	0	9	NA	NA	0	9	NA	NA	NA	NA	NA	NA	NA	NA	NA	EnhWk	Speckle	56.84	High GC	NA	NA
GGAAAGCGCAGCATGCTC	IntronTRIP	B1	chr6	147263134	-	0	47	NA	NA	0	47	NA	NA	0	47	NA	NA	NA	NA	NA	NA	NA	NA	NA	Tx	Interior_Act3	31.17	Low GC	NA	NA
GGAAAGCGGAAATGAAGA	IntronTRIP	B1	chr9	37592198	+	0	12	NA	NA	0	12	NA	NA	6	12	NA	NA	NA	NA	NA	NA	NA	NA	NA	TssA	Interior_Act2	56.44	High GC	NA	NA
GGAAAGCTACAGATTTTA	IntronTRIP	B1	chr14	81307428	-	30	35	NA	NA	70	35	NA	NA	24	35	NA	NA	NM_001394390.1	NA	NM_001394390.1.3	NM_001394390.1	92896	46777	0.66509633214723	TxWk	Interior_Act3	36.46	Average GC	NA	MANE_mRNA
GGAAAGCTCTGTCGGGTG	IntronTRIP	B1	chr6	34281928	-	27	24	NA	NA	43	24	NA	NA	121	24	NA	NA	NM_006703.4	NM_006703.4	NA	NA	110741	2250	0.980086909576869	EnhA1	Speckle	42.76	Average GC	NA	MANE_mRNA
GGAAAGCTGCCGACGCCG	IntronTRIP	B1	chr12	101774780	+	0	16	NA	NA	0	16	NA	NA	0	16	NA	NA	NA	NA	NA	NA	NA	NA	NA	TxWk	Interior_Act3	31.67	Low GC	NA	NA
GGAAAGCTTTGGTCATCC	IntronTRIP	B1	chr9	72474818	+	0	14	NA	NA	0	14	NA	NA	0	14	NA	NA	NA	NA	NA	NA	NA	NA	NA	ReprPCWk	Interior_Act3	36.26	Average GC	NA	NA
GGAAAGGAACCACCCAAG	IntronTRIP	B1	chr6	26087803	+	2	98	NA	NA	0	98	NA	NA	3	98	NA	NA	NM_000410.4	NA	NM_000410.4.1	NM_000410.4	375	10540	0.0343563902885937	TssFlnkU	Interior_Act3	54.85	High GC	NA	MANE_mRNA
GGAAAGGACTCCGTGCTA	IntronTRIP	B1	chr11	313107	+	8	8	NA	NA	0	8	NA	NA	8	8	NA	NA	NA	NA	NA	NA	NA	NA	NA	EnhA2	Speckle	45.85	Average GC	NA	NA
GGAAAGGCAATTCGGAGC	IntronTRIP	B1	chr10	118708191	-	4	53	NA	NA	50	53	NA	NA	20	53	NA	NA	NM_153810.5	NA	NM_153810.5.6	NM_153810.5	46779	31781	0.595455702647658	TxWk	Interior_Act2	38.46	Average GC	NA	MANE_mRNA
GGAAAGGCATGTGGCGTG	IntronTRIP	B1	chr16	67430438	-	10	28	NA	NA	83	28	NA	NA	15	28	NA	NA	NA	NA	NA	NA	NA	NA	NA	TssFlnkD	Speckle	66.63	High GC	NA	NA
GGAAAGGCCAGCATCTAC	IntronTRIP	B1	chr1	231538242	-	0	33	NA	NA	0	33	NA	NA	0	33	NA	NA	NA	NA	NA	NA	NA	NA	NA	TxWk	Interior_Act3	32.87	Low GC	LTR	NA
GGAAAGGCGACTCTATAC	IntronTRIP	B1	chr9	100730422	+	0	164	NA	NA	6	164	NA	NA	0	164	NA	NA	NA	NA	NA	NA	NA	NA	NA	Quies	Lamina	35.76	Average GC	NA	NA
GGAAAGGCGCTCCCCGAT	IntronTRIP	B1	chr5	72645197	-	0	21	NA	NA	0	21	NA	NA	0	21	NA	NA	NA	NA	NA	NA	171368	71077	0.706832477469117	Quies	Interior_Act2	38.56	Average GC	NA	lncRNA
GGAAAGGCTACGTAGGCA	IntronTRIP	B1	chr9	77905619	-	74	116	NA	NA	104	116	NA	NA	122	116	NA	NA	NM_002072.5	NA	NM_002072.5.5	NM_002072.5	126192	189523	0.399702263117052	TxWk	Interior_Act3	38.46	Average GC	NA	MANE_mRNA
GGAAAGGGAAAGGGCGGA	IntronTRIP	B1	chr2	12724006	+	207	24	NA	NA	283	24	NA	NA	169	24	NA	NA	NM_021643.4	NA	NM_021643.4.2	NM_021643.4	7071	18728	0.274080390712818	Tx	Interior_Act3	44.76	Average GC	NA	MANE_mRNA
GGAAAGGGAGGAGCGTGT	IntronTRIP	B1	chr10	22550216	-	16	24	NA	NA	112	24	NA	NA	107	24	NA	NA	NM_005028.5	NA	NM_005028.5.3	NM_005028.5	164362	15363	0.914519404645987	Tx	Interior_Act3	43.66	Average GC	NA	MANE_mRNA
GGAAAGGGCGCAACATCC	IntronTRIP	B1	chr15	55903401	+	0	4	NA	NA	5	4	NA	NA	0	4	NA	NA	NA	NA	NA	NA	NA	NA	NA	Quies	Near_Lm1	41.26	Average GC	SINE	NA
GGAAAGGGGGTGTCCTAT	IntronTRIP	B1	chr15	34716118	+	0	46	NA	NA	1	46	NA	NA	0	46	NA	NA	NA	NA	NA	NA	NA	NA	NA	TxWk	Interior_Act2	42.56	Average GC	NA	NA
GGAAAGGTAGTTTGACGC	IntronTRIP	B1	chr21	28015649	+	0	64	NA	NA	0	64	NA	NA	0	64	NA	NA	NA	NA	NA	NA	2286	7584	0.23161094224924	Quies	Lamina	35.16	Average GC	DNA	lncRNA
GGAAAGGTCCAGACCATG	IntronTRIP	B1	chr2	233128326	-	17	38	NA	NA	7	38	NA	NA	0	38	NA	NA	NA	NA	NA	NA	NA	NA	NA	TxWk	Interior_Act2	48.45	High GC	NA	NA
GGAAAGGTGATGCGCGTA	IntronTRIP	B1	chr11	78348791	-	0	11	NA	NA	25	11	NA	NA	0	11	NA	NA	NM_080491.3	NA	NM_080491.3.9	NM_080491.3	69029	133499	0.340836822562806	EnhWk	Interior_Act3	37.06	Average GC	NA	MANE_mRNA
GGAAAGTACTAGGTAAGC	IntronTRIP	B1	chr2	204538864	+	32	50	NA	NA	15	50	NA	NA	0	50	NA	NA	NA	NA	NA	NA	NA	NA	NA	EnhWk	Near_Lm1	42.26	Average GC	NA	NA
GGAAAGTATCCGTATTCA	IntronTRIP	B1	chr7	23262495	+	0	20	NA	NA	0	20	NA	NA	0	20	NA	NA	NM_002510.3	NA	NM_002510.3.6	NM_002510.3	15721	12613	0.554845768334863	Quies	Interior_Act3	38.06	Average GC	NA	MANE_mRNA
GGAAAGTATTACCGACCC	IntronTRIP	B1	chr6	7048058	+	0	43	NA	NA	3	43	NA	NA	0	43	NA	NA	NA	NA	NA	NA	NA	NA	NA	EnhWk	Interior_Act3	34.37	Low GC	NA	NA
GGAAAGTCCGTGTGTGTT	IntronTRIP	B1	chr5	138896400	-	0	55	NA	NA	0	55	NA	NA	0	55	NA	NA	NA	NA	NA	NA	NA	NA	NA	TxWk	Interior_Act2	40.76	Average GC	NA	NA
GGAAAGTGGCGGTAATTT	IntronTRIP	B1	chr17	68083797	-	0	10	NA	NA	0	10	NA	NA	0	10	NA	NA	NA	NA	NA	NA	NA	NA	NA	Quies	Interior_Act2	49.15	High GC	SINE	NA
GGAAAGTTACGCATACCG	IntronTRIP	B1	chr6	154750240	+	11	13	NA	NA	63	13	NA	NA	14	13	NA	NA	NM_014892.5	NA	NM_014892.5.1	NM_014892.5	16825	83981	0.16690474773327	TxWk	Interior_Act3	37.76	Average GC	NA	MANE_mRNA
GGAAAGTTCTTGATGACG	IntronTRIP	B1	chr4	102633600	-	91	91	NA	NA	27	91	NA	NA	98	91	NA	NA	NM_005908.4	NA	NM_005908.4.1	NM_005908.4	127368	2831	0.978256361415986	TxWk	Near_Lm2	37.06	Average GC	NA	MANE_mRNA
GGAAAGTTGGATGAATAC	IntronTRIP	B1	chr7	154274885	+	0	54	NA	NA	0	54	NA	NA	0	54	NA	NA	NM_130797.4	NA	NM_130797.4.1	NM_130797.4	222488	619400	0.264272682352047	ReprPCWk	Interior_Repr2	47.35	Average GC	NA	MANE_mRNA
GGAAAGTTGTATGGCATC	IntronTRIP	B1	chr12	32067681	-	0	40	NA	NA	0	40	NA	NA	0	40	NA	NA	NA	NA	NA	NA	NA	NA	NA	Quies	Interior_Act3	49.05	High GC	LINE	NA
GGAAAGTTTCCGAGAACG	IntronTRIP	B1	chr1	180526397	+	0	48	NA	NA	0	48	NA	NA	0	48	NA	NA	NA	NA	NA	NA	17017	40126	0.297796755508111	EnhWk	Interior_Act3	45.65	Average GC	NA	lncRNA
GGAAATAAATGCGTGAGC	IntronTRIP	B1	chr6	94047314	+	0	15	NA	NA	0	15	NA	NA	0	15	NA	NA	NA	NA	NA	NA	NA	NA	NA	Quies	Lamina	27.97	Low GC	NA	NA
GGAAATAACGTGCGCCCC	IntronTRIP	B1	chr10	67470233	+	0	60	0	80	0	60	0	80	0	60	0	80	NA	NA	NA	NA	NA	NA	NA	Quies	Lamina	33.67	Low GC	NA	NA
GGAAATAAGGGCCGGATA	IntronTRIP	B1	chr15	97131183	-	0	102	NA	NA	0	102	NA	NA	0	102	NA	NA	NA	NA	NA	NA	NA	NA	NA	Quies	Lamina	39.26	Average GC	SINE	NA
GGAAATACCGGTCTTATA	IntronTRIP	B1	chr3	76213784	+	0	27	NA	NA	0	27	NA	NA	0	27	NA	NA	NA	NA	NA	NA	NA	NA	NA	Quies	Lamina	30.97	Low GC	NA	NA
GGAAATACGCGCGGGTTC	IntronTRIP	B1	chr8	33994396	+	10	32	NA	NA	3	32	NA	NA	0	32	NA	NA	NA	NA	NA	NA	389540	44708	0.897045006540042	Quies	Lamina	40.86	Average GC	LINE	lncRNA
GGAAATAGCCACTGACCA	IntronTRIP	B1	chr1	124945300	-	0	100	NA	NA	0	100	NA	NA	0	100	NA	NA	NA	NA	NA	NA	NA	NA	NA	NA	NA	38.56	Average GC	Satellite	NA
GGAAATAGCCTGGCGGCA	IntronTRIP	B1	chr4	63467811	+	0	35	NA	NA	0	35	NA	NA	0	35	NA	NA	NA	NA	NA	NA	NA	NA	NA	Quies	Lamina	35.16	Average GC	NA	NA
GGAAATAGTCCTTTGTTC	IntronTRIP	B1	chr7	118213175	-	0	41	NA	NA	0	41	NA	NA	0	41	NA	NA	NA	NA	NA	NA	NA	NA	NA	ReprPCWk	Near_Lm2	44.06	Average GC	NA	NA
GGAAATATTCAGACCGCC	IntronTRIP	B1	chr1	38036246	-	0	6	NA	NA	0	6	NA	NA	0	6	NA	NA	NA	NA	NA	NA	NA	NA	NA	TxWk	Interior_Act1	48.85	High GC	NA	NA
GGAAATATTGAGAACGTC	IntronTRIP	B1	chr17	75699949	+	64	20	NA	NA	97	20	NA	NA	67	20	NA	NA	NM_013260.8	NA	NM_013260.8.5	NM_013260.8	32612	8110	0.800844752222386	Tx	Speckle	46.75	Average GC	NA	MANE_mRNA
GGAAATATTGTGGGGCCC	IntronTRIP	B1	chr3	25857177	-	0	69	NA	NA	0	69	NA	NA	0	69	NA	NA	NA	NA	NA	NA	NA	NA	NA	Quies	Near_Lm2	37.06	Average GC	NA	NA
GGAAATCACCTCGCTTAG	IntronTRIP	B1	chr4	151081752	+	0	4	NA	NA	0	4	NA	NA	0	4	NA	NA	NA	NA	NA	NA	NA	NA	NA	Quies	Interior_Act3	42.36	Average GC	NA	NA
GGAAATCGAATCGTGGTT	IntronTRIP	B1	chr3	129778173	-	0	8	NA	NA	0	8	NA	NA	0	8	NA	NA	NM_001017395.5	NA	NM_001017395.5.3	NM_001017395.5	115538	130382	0.469819453480807	Quies	Interior_Act1	37.36	Average GC	NA	MANE_mRNA
GGAAATCGAGACTTGCTA	IntronTRIP	B1	chr20	60989646	+	0	24	NA	NA	0	24	NA	NA	0	24	NA	NA	NA	NA	NA	NA	NA	NA	NA	ReprPCWk	Interior_Repr2	54.15	High GC	NA	NA
GGAAATCGAGTGCGAGCC	IntronTRIP	B1	chr5	126674760	+	0	21	NA	NA	0	21	NA	NA	0	21	NA	NA	NA	NA	NA	NA	NA	NA	NA	Quies	Interior_Act3	49.95	High GC	NA	NA
GGAAATCGCCCATCACTC	IntronTRIP	B1	chr2	159427844	+	0	76	NA	NA	0	76	NA	NA	0	76	NA	NA	NA	NA	NA	NA	NA	NA	NA	Quies	Interior_Act3	31.87	Low GC	NA	NA
GGAAATCTCAGAAATTCC	IntronTRIP	B1	chr1	73971462	-	0	116	NA	NA	0	116	NA	NA	0	116	NA	NA	NA	NA	NA	NA	NA	NA	NA	Quies	Lamina	34.37	Low GC	LTR	NA
GGAAATCTGCGCGGAGAC	IntronTRIP	B1	chr3	4977901	+	305	3	NA	NA	181	3	NA	NA	147	3	NA	NA	NA	NA	NA	NA	NA	NA	NA	TssA	Interior_Act3	58.14	High GC	NA	NA
GGAAATCTTAGGCGGCGC	IntronTRIP	B1	chr18	2515463	-	0	93	NA	NA	0	93	NA	NA	0	93	NA	NA	NA	NA	NA	NA	NA	NA	NA	Quies	Near_Lm1	35.76	Average GC	LINE	NA
GGAAATCTTCAGCAAAGC	IntronTRIP	B1	chr9	94157022	-	48	15	NA	NA	46	15	NA	NA	4	15	NA	NA	NA	NA	NA	NA	NA	NA	NA	EnhA1	Interior_Act2	51.05	High GC	NA	NA
GGAAATGACAGGTGCTAC	IntronTRIP	B1	chr5	39119111	-	0	51	NA	NA	3	51	NA	NA	0	51	NA	NA	NM_001465.6	NA	NM_001465.6.4	NM_001465.6	100452	13860	0.878752886836028	EnhA2	Interior_Act3	28.17	Low GC	NA	MANE_mRNA
GGAAATGAGTGTGAGGGG	IntronTRIP	B1	chr9	90802989	+	129	2	NA	NA	190	2	NA	NA	7	2	NA	NA	NM_003177.7	NA	NM_003177.7.1	NM_003177.7	1171	95560	0.0121057365270699	TssFlnk	Interior_Repr2	31.47	Low GC	NA	MANE_mRNA
GGAAATGCCTCAGGGTAT	IntronTRIP	B1	chrX	21927118	-	0	17	NA	NA	0	17	NA	NA	11	17	NA	NA	NA	NA	NA	NA	NA	NA	NA	EnhA2	Near_Lm2	31.37	Low GC	NA	NA
GGAAATGCGCAGATGGGC	IntronTRIP	B1	chr16	69567452	+	0	13	NA	NA	20	13	NA	NA	0	13	NA	NA	NM_138713.4	NA	NM_138713.4.1	NM_138713.4	1487	137202	0.0107218308589722	TssA	Interior_Act1	42.46	Average GC	NA	MANE_mRNA
GGAAATGCTTCAGAGCTA	IntronTRIP	B1	chr9	120780592	-	50	8	NA	NA	62	8	NA	NA	38	8	NA	NA	NM_012164.4	NA	NM_012164.4.5	NM_012164.4	12824	23619	0.351891995719343	EnhWk	Interior_Act2	39.36	Average GC	NA	MANE_mRNA
GGAAATGCTTGGGCCGGG	IntronTRIP	B1	chr7	23804685	+	27	62	NA	NA	31	62	NA	NA	0	62	NA	NA	NM_031414.5	NA	NM_031414.5.22	NM_031414.5	94467	27828	0.772451858211701	EnhA1	Interior_Repr1	36.96	Average GC	NA	MANE_mRNA
GGAAATGGATTCGGGCAA	IntronTRIP	B1	chr21	14520541	+	0	27	NA	NA	2	27	NA	NA	0	27	NA	NA	NA	NA	NA	NA	NA	NA	NA	Tx	Interior_Act3	38.06	Average GC	NA	NA
GGAAATGGGACCATTACT	IntronTRIP	B1	chr1	14600157	+	26	19	NA	NA	67	19	NA	NA	8	19	NA	NA	NM_201628.3	NA	NM_201628.3.1	NM_201628.3	1473	517886	0.00283618845538443	ReprPC	Interior_Repr1	44.16	Average GC	NA	MANE_mRNA
GGAAATTAACGGTCTGGA	IntronTRIP	B1	chr10	60298814	-	0	9	NA	NA	0	9	NA	NA	0	9	NA	NA	NM_020987.5	NA	NM_020987.5.43	NM_020987.5	91061	272517	0.250457948500734	TssA	Interior_Act3	33.67	Low GC	NA	MANE_mRNA
GGAAATTACCTGTATCCA	IntronTRIP	B1	chr1	226055745	-	7	6	NA	NA	21	6	NA	NA	6	6	NA	NA	NA	NA	NA	NA	6153	10184	0.376629736181674	TxWk	Interior_Act2	42.76	Average GC	DNA	lncRNA
GGAAATTCAATCAACATC	IntronTRIP	B1	chr11	72322122	+	0	95	NA	NA	0	95	NA	NA	0	95	NA	NA	NA	NA	NA	NA	NA	NA	NA	EnhA1	Speckle	49.75	High GC	NA	NA
GGAAATTGCCTCTTTGTT	IntronTRIP	B1	chr12	27890746	+	0	7	NA	NA	0	7	NA	NA	0	7	NA	NA	NA	NA	NA	NA	NA	NA	NA	Quies	Interior_Act3	29.47	Low GC	NA	NA
GGAAATTTGTAAGATATA	IntronTRIP	B1	chr19	39836370	-	0	36	NA	NA	0	36	NA	NA	0	36	NA	NA	NM_001436.4	NA	NM_001436.4.2	NM_001436.4	10009	1913	0.839540345579601	Tx	Speckle	43.26	Average GC	SINE	MANE_mRNA
GGAAATTTGTCGGGACCC	IntronTRIP	B1	chr1	225846014	+	31	16	NA	NA	16	16	NA	NA	28	16	NA	NA	NA	NA	NA	NA	NA	NA	NA	EnhWk	Interior_Act2	62.04	High GC	NA	NA
GGAACAAACATTTTATCC	IntronTRIP	B1	chr8	17922312	+	0	39	NA	NA	0	39	NA	NA	0	39	NA	NA	NA	NA	NA	NA	NA	NA	NA	TssA	Near_Lm1	44.56	Average GC	NA	NA
GGAACAAGCATTGCGCCG	IntronTRIP	B1	chr9	82609273	+	0	22	0	18	0	22	0	18	0	22	0	18	NA	NA	NA	NA	631659	170921	0.787035560317975	Quies	Lamina	38.86	Average GC	NA	lncRNA
GGAACAAGTGCATCGGGA	IntronTRIP	B1	chr1	158685748	-	0	2	38	42	0	2	44	42	0	2	30	42	NM_003126.4	NA	NM_003126.4.51	NM_003126.4	967	75045	0.0127216755249171	TssA	Near_Lm1	32.67	Low GC	NA	MANE_mRNA
GGAACAATATAGTCAGAG	IntronTRIP	B1	chr2	225456184	+	0	32	NA	NA	9	32	NA	NA	5	32	NA	NA	NM_001371273.1	NA	NM_001371273.1.3	NM_001371273.1	56475	247470	0.185806642649163	EnhA2	Near_Lm2	40.56	Average GC	NA	MANE_mRNA
GGAACAATATCGATGCTC	IntronTRIP	B1	chr18	26253660	-	0	34	NA	NA	0	34	NA	NA	0	34	NA	NA	NA	NA	NA	NA	NA	NA	NA	TxWk	Near_Lm1	37.36	Average GC	LINE	NA
GGAACACACCAAAGTCGG	IntronTRIP	B1	chr10	95578305	-	0	71	NA	NA	0	71	NA	NA	0	71	NA	NA	NA	NA	NA	NA	NA	NA	NA	Quies	Interior_Act3	37.26	Average GC	NA	NA
GGAACACCGGTTGCTGAA	IntronTRIP	B1	chr6	21163539	+	0	18	NA	NA	0	18	NA	NA	0	18	NA	NA	NM_017774.3	NA	NM_017774.3.13	NM_017774.3	629083	68865	0.901332190936861	EnhWk	Near_Lm1	46.05	Average GC	NA	MANE_mRNA
GGAACACGCCCGACGACG	IntronTRIP	B1	chr3	63952014	-	0	25	NA	NA	0	25	NA	NA	0	25	NA	NA	NA	NA	NA	NA	NA	NA	NA	TxWk	Interior_Act3	34.17	Low GC	NA	NA
GGAACACTCGCCAACCAT	IntronTRIP	B1	chr8	130051079	+	0	55	NA	NA	0	55	NA	NA	0	55	NA	NA	NA	NA	NA	NA	NA	NA	NA	TxWk	Interior_Act3	53.65	High GC	NA	NA
GGAACACTCGTGCGAGCT	IntronTRIP	B1	chr4	181626592	-	0	12	0	61	0	12	11	61	0	12	0	61	NA	NA	NA	NA	NA	NA	NA	Quies	Lamina	46.85	Average GC	LTR	NA
GGAACACTGCGCAGCATA	IntronTRIP	B1	chr6	106148860	-	0	17	NA	NA	0	17	NA	NA	0	17	NA	NA	NA	NA	NA	NA	NA	NA	NA	TxWk	Interior_Act3	42.56	Average GC	NA	NA
GGAACAGATAGGTTAAAC	IntronTRIP	B1	chr2	111884642	-	0	21	0	39	0	21	0	39	4	21	0	39	NA	NA	NA	NA	NA	NA	NA	TssA	Interior_Act2	51.85	High GC	NA	NA
GGAACAGATGAACTAGAG	IntronTRIP	B1	chr17	32200835	+	163	103	NA	NA	246	103	NA	NA	314	103	NA	NA	NM_001033566.3	NA	NM_001033566.3.13	NM_001033566.3	58334	24892	0.700910773075722	TxWk	Interior_Act1	39.76	Average GC	NA	MANE_mRNA
GGAACAGCCAACCCAGGA	IntronTRIP	B1	chr1	52275444	+	16	102	NA	NA	15	102	NA	NA	0	102	NA	NA	NM_004799.4	NA	NM_004799.4.8	NM_004799.4	133356	71190	0.651960928104192	Quies	Interior_Act2	32.87	Low GC	NA	MANE_mRNA
GGAACAGCCTAAAAAAGT	IntronTRIP	B1	chr4	26991003	-	0	87	NA	NA	0	87	NA	NA	0	87	NA	NA	NA	NA	NA	NA	NA	NA	NA	Quies	Near_Lm2	36.26	Average GC	NA	NA
GGAACAGCGCACCCCATT	IntronTRIP	B1	chr8	140475091	+	0	6	NA	NA	0	6	NA	NA	0	6	NA	NA	NA	NA	NA	NA	NA	NA	NA	Quies	Interior_Act2	47.05	Average GC	NA	NA
GGAACAGGGGTCAGGGGG	IntronTRIP	B1	chr14	77099585	-	0	51	NA	NA	0	51	NA	NA	0	51	NA	NA	NA	NA	NA	NA	NA	NA	NA	EnhWk	Interior_Act2	43.06	Average GC	NA	NA
GGAACAGGTTCTTGGGGT	IntronTRIP	B1	chr7	105224125	+	0	44	NA	NA	0	44	NA	NA	0	44	NA	NA	NA	NA	NA	NA	NA	NA	NA	TxWk	Interior_Act3	35.56	Average GC	NA	NA
GGAACAGTCGGTTAAAAT	IntronTRIP	B1	chr2	180694126	+	3	28	NA	NA	16	28	NA	NA	22	28	NA	NA	NA	NA	NA	NA	2022	222813	0.00899326172526519	Quies	Lamina	30.57	Low GC	NA	lncRNA
GGAACAGTTTAGTAGTCA	IntronTRIP	B1	chr2	151661273	+	0	176	NA	NA	0	176	NA	NA	1	176	NA	NA	NA	NA	NA	NA	NA	NA	NA	TxWk	Near_Lm1	38.26	Average GC	NA	NA
GGAACATAACCCCTCGGA	IntronTRIP	B1	chr6	42685443	-	0	9	NA	NA	0	9	NA	NA	0	9	NA	NA	NA	NA	NA	NA	NA	NA	NA	TxWk	Interior_Act1	44.36	Average GC	NA	NA
GGAACATCTCTATTGGTC	IntronTRIP	B1	chrX	125784973	+	0	18	NA	NA	1	18	NA	NA	0	18	NA	NA	NA	NA	NA	NA	NA	NA	NA	Quies	Near_Lm2	34.67	Average GC	NA	NA
GGAACATGCCGATTACTA	IntronTRIP	B1	chr3	174751911	-	0	32	NA	NA	0	32	NA	NA	0	32	NA	NA	NA	NA	NA	NA	NA	NA	NA	Quies	Lamina	43.56	Average GC	LINE	NA
GGAACATTACCACATGAG	IntronTRIP	B1	chr16	69779667	-	0	51	NA	NA	0	51	NA	NA	0	51	NA	NA	NA	NA	NA	NA	NA	NA	NA	TxWk	Interior_Act1	38.66	Average GC	NA	NA
GGAACATTGCATCGTGCT	IntronTRIP	B1	chr8	51897820	+	0	15	NA	NA	0	15	NA	NA	0	15	NA	NA	NA	NA	NA	NA	NA	NA	NA	TssA	Near_Lm2	35.76	Average GC	NA	NA
GGAACATTTCACGGATAT	IntronTRIP	B1	chr15	87336693	-	2	21	NA	NA	7	21	NA	NA	49	21	NA	NA	NA	NA	NA	NA	367159	10864	0.971261007928089	Quies	Near_Lm2	30.97	Low GC	NA	lncRNA
GGAACCAAACAGATGACC	IntronTRIP	B1	chr7	138412498	-	0	31	NA	NA	0	31	NA	NA	0	31	NA	NA	NA	NA	NA	NA	NA	NA	NA	Quies	Near_Lm1	35.46	Average GC	NA	NA
GGAACCAACATGTTGGAC	IntronTRIP	B1	chr6	140334296	+	0	3	0	120	0	3	53	120	0	3	0	120	NA	NA	NA	NA	185806	451125	0.291720767241664	TxWk	Near_Lm2	44.46	Average GC	NA	lncRNA
GGAACCAATAACGTACAA	IntronTRIP	B1	chr9	38192556	+	23	98	NA	NA	29	98	NA	NA	27	98	NA	NA	NA	NA	NA	NA	NA	NA	NA	ReprPCWk	Interior_Repr2	53.35	High GC	NA	NA
GGAACCAATCCTATTCAG	IntronTRIP	B1	chr16	3444551	-	79	81	NA	NA	98	81	NA	NA	79	81	NA	NA	NA	NA	NA	NA	NA	NA	NA	Quies	Speckle	42.96	Average GC	NA	NA
GGAACCAATCGAAACAAC	IntronTRIP	B1	chr3	170516429	+	0	51	NA	NA	0	51	NA	NA	0	51	NA	NA	NA	NA	NA	NA	67790	344564	0.164397580719479	ReprPCWk	Interior_Act3	44.66	Average GC	NA	lncRNA
GGAACCACACCCTATCCC	IntronTRIP	B1	chr4	106762181	+	0	75	NA	NA	0	75	NA	NA	0	75	NA	NA	NA	NA	NA	NA	236780	176459	0.572985608812334	Quies	Lamina	33.07	Low GC	NA	lncRNA
GGAACCACCGCGCGTTTT	IntronTRIP	B1	chr13	99424718	+	0	54	NA	NA	0	54	NA	NA	0	54	NA	NA	NA	NA	NA	NA	NA	NA	NA	ReprPCWk	Interior_Act3	40.76	Average GC	NA	NA
GGAACCAGGGATTGCATC	IntronTRIP	B1	chr10	47589322	+	0	191	NA	NA	4	191	NA	NA	10	191	NA	NA	NA	NA	NA	NA	NA	NA	NA	Quies	Interior_Repr2	47.35	Average GC	NA	NA
GGAACCAGGTTGACGGGC	IntronTRIP	B1	chr4	138776660	-	0	13	NA	NA	0	13	NA	NA	0	13	NA	NA	NA	NA	NA	NA	NA	NA	NA	TxWk	Near_Lm2	34.87	Average GC	NA	NA
GGAACCATAAGCCGATCC	IntronTRIP	B1	chr5	90866502	-	0	27	NA	NA	0	27	NA	NA	0	27	NA	NA	NA	NA	NA	NA	NA	NA	NA	TxWk	Interior_Act3	33.07	Low GC	NA	NA
GGAACCATTCACCATTCC	IntronTRIP	B1	chr9	4728690	-	13	106	NA	NA	120	106	NA	NA	49	106	NA	NA	NM_016282.4	NA	NM_016282.4.4	NM_016282.4	12512	19135	0.395361329667899	TxWk	Interior_Act3	41.66	Average GC	NA	MANE_mRNA
GGAACCCACCGGACACCG	IntronTRIP	B1	chr4	174250876	+	0	4	NA	NA	0	4	NA	NA	0	4	NA	NA	NA	NA	NA	NA	NA	NA	NA	Quies	Near_Lm2	31.57	Low GC	NA	NA
GGAACCCACTAGGAACCC	IntronTRIP	B1	chr15	94844628	+	0	26	NA	NA	0	26	NA	NA	0	26	NA	NA	NA	NA	NA	NA	3569	325236	0.0108544578093399	TssA	Near_Lm2	55.04	High GC	NA	lncRNA
GGAACCCATACTAGCGTT	IntronTRIP	B1	chr19	41399597	-	0	27	NA	NA	0	27	NA	NA	0	27	NA	NA	NA	NA	NA	NA	NA	NA	NA	TxWk	Speckle	45.85	Average GC	NA	NA
GGAACCCCAGCGTTTCAC	IntronTRIP	B1	chr10	66161312	+	0	57	NA	NA	0	57	NA	NA	0	57	NA	NA	NA	NA	NA	NA	NA	NA	NA	Quies	Lamina	36.46	Average GC	NA	NA
GGAACCCCATATGCAACC	IntronTRIP	B1	chr19	44281360	+	0	71	NA	NA	0	71	NA	NA	0	71	NA	NA	NA	NA	NA	NA	NA	NA	NA	Quies	Interior_Repr1	39.26	Average GC	NA	NA
GGAACCCCCGGCGGGACG	IntronTRIP	B1	chr6	106385696	-	0	7	NA	NA	0	7	NA	NA	0	7	NA	NA	NA	NA	NA	NA	NA	NA	NA	ReprPCWk	Interior_Act3	40.36	Average GC	DNA	NA
GGAACCCCGAAGTTTTGT	IntronTRIP	B1	chr20	37496672	-	0	30	NA	NA	21	30	NA	NA	10	30	NA	NA	NA	NA	NA	NA	NA	NA	NA	Quies	Interior_Act1	40.46	Average GC	LINE	NA
GGAACCCCGCCCGAGTGG	IntronTRIP	B1	chr3	156579478	+	0	9	NA	NA	0	9	NA	NA	0	9	NA	NA	NA	NA	NA	NA	NA	NA	NA	EnhA1	Interior_Act3	38.86	Average GC	NA	NA
GGAACCCCGTCGTCTTAT	IntronTRIP	B1	chrX	13275958	+	0	6	0	12	0	6	0	12	0	6	0	12	NA	NA	NA	NA	NA	NA	NA	Quies	Interior_Act3	40.66	Average GC	NA	NA
GGAACCCGCCCAGGCACT	IntronTRIP	B1	chr22	40718218	-	0	20	NA	NA	0	20	NA	NA	0	20	NA	NA	NA	NA	NA	NA	NA	NA	NA	ReprPCWk	Speckle	44.76	Average GC	LINE	NA
GGAACCCGGCGTAGCGGC	IntronTRIP	B1	chr7	107278174	+	0	2	0	92	0	2	0	92	0	2	0	92	NA	NA	NA	NA	NA	NA	NA	Quies	Interior_Act3	36.66	Average GC	NA	NA
GGAACCCGGTCGGATTCC	IntronTRIP	B1	chr8	8887257	-	20	10	NA	NA	16	10	NA	NA	22	10	NA	NA	NM_004225.3	NA	NM_004225.3.2	NM_004225.3	6373	103904	0.0577908358043835	TxWk	Interior_Act2	34.57	Average GC	NA	MANE_mRNA
GGAACCCGTAAAGTCCGT	IntronTRIP	B1	chr17	48293876	-	0	13	NA	NA	0	13	NA	NA	0	13	NA	NA	NM_003726.4	NA	NM_003726.4.9	NM_003726.4	136338	160435	0.459401630202208	Quies	Interior_Act1	39.36	Average GC	NA	MANE_mRNA
GGAACCCTAAGTTTTGGT	IntronTRIP	B1	chr4	167337270	+	0	68	0	48	0	68	0	48	0	68	0	48	NA	NA	NA	NA	NA	NA	NA	Quies	Lamina	36.26	Average GC	NA	NA
GGAACCGATTGGTGAGAT	IntronTRIP	B1	chr10	5069398	-	0	14	NA	NA	0	14	NA	NA	0	14	NA	NA	NA	NA	NA	NA	NA	NA	NA	Het	Interior_Repr1	36.36	Average GC	LTR	NA
GGAACCGCTAGGCGAGCA	IntronTRIP	B1	chr16	15590771	-	0	60	NA	NA	8	60	NA	NA	14	60	NA	NA	NA	NA	NA	NA	NA	NA	NA	EnhA1	Speckle	50.35	High GC	NA	NA
GGAACCGGAAGACTGAGG	IntronTRIP	B1	chr4	1184522	-	0	8	NA	NA	0	8	NA	NA	0	8	NA	NA	NA	NA	NA	NA	NA	NA	NA	Quies	Interior_Act1	43.96	Average GC	NA	NA
GGAACCGTTATCTCCGTG	IntronTRIP	B1	chr1	109918353	+	49	42	NA	NA	70	42	NA	NA	66	42	NA	NA	NM_000757.6	NA	NM_000757.6.4	NM_000757.6	7505	12639	0.372567513899921	EnhG2	Interior_Act1	49.25	High GC	NA	MANE_mRNA
GGAACCTACCGCTGCGGT	IntronTRIP	B1	chr9	125040408	+	0	113	0	14	0	113	0	14	0	113	0	14	NA	NA	NA	NA	NA	NA	NA	TxWk	Interior_Act1	40.16	Average GC	NA	NA
GGAACCTATCTGAGTCGA	IntronTRIP	B1	chr9	94203579	-	0	29	NA	NA	0	29	NA	NA	0	29	NA	NA	NA	NA	NA	NA	55966	27085	0.673875088800857	Quies	Interior_Act2	34.97	Average GC	NA	lncRNA
GGAACCTATGCGCCCCTT	IntronTRIP	B1	chr2	177726236	-	0	51	0	16	0	51	0	16	9	51	0	16	NM_016953.4	NA	NM_016953.4.8	NM_016953.4	346541	102993	0.770889409922275	Quies	Interior_Act3	37.86	Average GC	NA	MANE_mRNA
GGAACCTCTTCGCCTGGG	IntronTRIP	B1	chr6	5306623	-	0	25	NA	NA	0	25	NA	NA	0	25	NA	NA	NA	NA	NA	NA	NA	NA	NA	TxWk	Interior_Act3	36.56	Average GC	NA	NA
GGAACCTGACAACCATGG	IntronTRIP	B1	chr5	17910076	+	1	243	NA	NA	0	243	NA	NA	0	243	NA	NA	NA	NA	NA	NA	225492	45781	0.831236429722088	Quies	Lamina	31.17	Low GC	NA	lncRNA
GGAACCTGCGTCTGTATG	IntronTRIP	B1	chr6	47478694	-	0	3	NA	NA	0	3	NA	NA	0	3	NA	NA	NA	NA	NA	NA	NA	NA	NA	TssA	Interior_Act3	51.25	High GC	NA	NA
GGAACCTGCTGTAAGAAG	IntronTRIP	B1	chr16	53225183	-	0	65	NA	NA	0	65	NA	NA	0	65	NA	NA	NA	NA	NA	NA	NA	NA	NA	EnhA2	Interior_Act3	32.47	Low GC	NA	NA
GGAACCTGGGTGTTCCTT	IntronTRIP	B1	chr10	117407590	+	0	54	NA	NA	5	54	NA	NA	0	54	NA	NA	NA	NA	NA	NA	NA	NA	NA	EnhWk	Interior_Act3	47.85	High GC	NA	NA
GGAACCTGTACGTGTGCC	IntronTRIP	B1	chr2	2984446	+	0	54	NA	NA	1	54	NA	NA	0	54	NA	NA	NA	NA	NA	NA	NA	NA	NA	ReprPCWk	Near_Lm1	37.56	Average GC	LINE	NA
GGAACCTTAGATTTAAGC	IntronTRIP	B1	chr11	75528894	+	33	15	0	13	25	15	0	13	27	15	0	13	NA	NA	NA	NA	NA	NA	NA	TxWk	Interior_Act1	54.55	High GC	DNA	NA
GGAACCTTCCCTGGGGTC	IntronTRIP	B1	chr3	143295593	-	0	6	NA	NA	0	6	NA	NA	0	6	NA	NA	NM_173653.4	NA	NM_173653.4.2	NM_173653.4	552875	30372	0.9479260073348	EnhWk	Interior_Act3	40.16	Average GC	NA	MANE_mRNA
GGAACCTTGAGAGTCACC	IntronTRIP	B1	chr2	170396511	+	0	4	NA	NA	0	4	NA	NA	0	4	NA	NA	NM_138995.5	NA	NM_138995.5.16	NM_138995.5	218365	258656	0.4577681066452	Quies	Interior_Act3	40.36	Average GC	NA	MANE_mRNA
GGAACCTTGCCGAGGGTA	IntronTRIP	B1	chr7	74856778	+	1	88	NA	NA	13	88	NA	NA	36	88	NA	NA	NA	NA	NA	NA	NA	NA	NA	TxWk	Interior_Act1	37.36	Average GC	LINE	NA
GGAACCTTTACCCGGTGC	IntronTRIP	B1	chr15	58433297	+	0	84	0	83	5	84	3	83	11	84	0	83	NM_000236.3	NA	NM_000236.3.1	NM_000236.3	1307	136547	0.00948104516372394	TxWk	Interior_Act2	40.86	Average GC	NA	MANE_mRNA
GGAACGAACTCGCCTTAC	IntronTRIP	B1	chr2	215362154	+	12	74	0	89	20	74	10	89	46	74	0	89	NA	NA	NA	NA	NA	NA	NA	EnhWk	Interior_Act3	40.96	Average GC	NA	NA
GGAACGAACTGAGGTCAA	IntronTRIP	B1	chr9	130538120	-	0	51	NA	NA	0	51	NA	NA	0	51	NA	NA	NA	NA	NA	NA	NA	NA	NA	EnhWk	Interior_Act1	47.75	High GC	NA	NA
GGAACGAGGTTCCCATAC	IntronTRIP	B1	chr8	30360665	+	0	43	NA	NA	0	43	NA	NA	0	43	NA	NA	NA	NA	NA	NA	NA	NA	NA	ReprPCWk	Interior_Act3	46.05	Average GC	NA	NA
GGAACGAGTTATACCGGG	IntronTRIP	B1	chr7	22346258	-	0	29	NA	NA	4	29	NA	NA	10	29	NA	NA	NM_012294.5	NA	NM_012294.5.25	NM_012294.5	10896	228023	0.0456054143873028	EnhWk	Interior_Act3	37.76	Average GC	SINE	MANE_mRNA
GGAACGATAGGCCGGTTG	IntronTRIP	B1	chr16	69621676	+	0	38	NA	NA	7	38	NA	NA	0	38	NA	NA	NM_138713.4	NA	NM_138713.4.2	NM_138713.4	55711	82978	0.401697322786955	TxWk	Interior_Act1	36.86	Average GC	NA	MANE_mRNA
GGAACGCAACTGAGATAC	IntronTRIP	B1	chr3	4514468	+	0	2	0	62	0	2	42	62	0	2	0	62	NM_001378452.1	NA	NM_001378452.1.2	NM_001378452.1	21121	333038	0.0596370556727346	EnhWk	Interior_Act3	43.46	Average GC	NA	MANE_mRNA
GGAACGCAATGAACCCGC	IntronTRIP	B1	chr8	19961087	-	98	102	NA	NA	235	102	NA	NA	19	102	NA	NA	NA	NA	NA	NA	NA	NA	NA	TxWk	Near_Lm1	37.26	Average GC	NA	NA
GGAACGCACTTCAGCCGT	IntronTRIP	B1	chr15	58960776	-	0	9	NA	NA	0	9	NA	NA	0	9	NA	NA	NA	NA	NA	NA	NA	NA	NA	Quies	Interior_Act2	37.16	Average GC	LINE	NA
GGAACGCATTTACGCGGA	IntronTRIP	B1	chr5	87447432	+	0	16	NA	NA	0	16	NA	NA	0	16	NA	NA	NA	NA	NA	NA	35090	51908	0.40334260557714	Quies	Near_Lm2	30.27	Low GC	NA	lncRNA
GGAACGCCAGCAGGGCGC	IntronTRIP	B1	chr5	43309560	-	2	7	886	20	0	7	2068	20	0	7	512	20	NM_001098272.3	NA	NM_001098272.3.10	NM_001098272.3	3852	22091	0.14847935859384	EnhG1	Interior_Act3	41.96	Average GC	NA	MANE_mRNA
GGAACGCCGAGACGTCCA	IntronTRIP	B1	chr10	80466813	-	19	26	NA	NA	7	26	NA	NA	0	26	NA	NA	NA	NA	NA	NA	NA	NA	NA	EnhA1	Interior_Act3	44.36	Average GC	LTR	NA
GGAACGCCTGGGTTTCCC	IntronTRIP	B1	chr7	131330254	+	0	38	NA	NA	107	38	NA	NA	2	38	NA	NA	NM_013255.5	NA	NM_013255.5.1	NM_013255.5	2379	166378	0.0140971930053272	EnhWk	Interior_Act3	35.36	Average GC	NA	MANE_mRNA
GGAACGCGCGGATACACC	IntronTRIP	B1	chr17	73058855	+	0	61	NA	NA	0	61	NA	NA	0	61	NA	NA	NA	NA	NA	NA	NA	NA	NA	Quies	Interior_Act3	37.96	Average GC	NA	NA
GGAACGCTCGTTTAGCCC	IntronTRIP	B1	chr1	147045059	-	0	36	NA	NA	0	36	NA	NA	0	36	NA	NA	NA	NA	NA	NA	11534	25403	0.312261418090262	Quies	Interior_Repr1	40.06	Average GC	NA	unprocessed_pseudogene
GGAACGGACGGATACGAG	IntronTRIP	B1	chr11	94878060	-	0	35	NA	NA	1	35	NA	NA	0	35	NA	NA	NA	NA	NA	NA	47461	4008	0.922127882803241	Tx	Interior_Act3	45.45	Average GC	NA	lncRNA
GGAACGGATCCACCCGCC	IntronTRIP	B1	chr8	37816293	+	0	2	NA	NA	0	2	NA	NA	0	2	NA	NA	NM_032777.10	NA	NM_032777.10.2	NM_032777.10	19411	28603	0.404277918940309	TxWk	Interior_Act3	54.85	High GC	SINE	MANE_mRNA
GGAACGGCGTCGAGTTAC	IntronTRIP	B1	chr12	10613323	+	0	86	NA	NA	0	86	NA	NA	14	86	NA	NA	NA	NA	NA	NA	NA	NA	NA	TssA	Interior_Repr1	48.25	High GC	NA	NA
GGAACGGCTATTAGGCTC	IntronTRIP	B1	chr1	12076744	+	17	52	NA	NA	79	52	NA	NA	12	52	NA	NA	NM_001243.5	NA	NM_001243.5.1	NM_001243.5	13442	67463	0.166145479265806	EnhWk	Speckle	52.05	High GC	NA	MANE_mRNA
GGAACGGGCATTGGGGAC	IntronTRIP	B1	chr7	85658633	-	0	109	NA	NA	0	109	NA	NA	0	109	NA	NA	NA	NA	NA	NA	NA	NA	NA	Quies	Lamina	29.47	Low GC	NA	NA
GGAACGGGTCATCCGGAT	IntronTRIP	B1	chr1	284066	-	0	33	NA	NA	10	33	NA	NA	0	33	NA	NA	NA	NA	NA	NA	75615	26202	0.742655941542179	TxWk	Interior_Repr1	37.46	Average GC	NA	lncRNA
GGAACGGTGATTGGGGAT	IntronTRIP	B1	chr11	44350450	+	33	36	NA	NA	92	36	NA	NA	87	36	NA	NA	NA	NA	NA	NA	NA	NA	NA	Quies	Interior_Act3	48.45	High GC	NA	NA
GGAACGTAGGCCTTCTCT	IntronTRIP	B1	chr6	110953292	+	0	29	NA	NA	0	29	NA	NA	0	29	NA	NA	NA	NA	NA	NA	NA	NA	NA	Quies	Interior_Act3	37.76	Average GC	LTR	NA
GGAACGTATGGGCGGCAT	IntronTRIP	B1	chr1	27241675	-	0	5	NA	NA	0	5	NA	NA	0	5	NA	NA	NA	NA	NA	NA	NA	NA	NA	TxWk	Speckle	44.96	Average GC	NA	NA
GGAACGTCCTAATCTTGA	IntronTRIP	B1	chr11	36546868	-	0	42	NA	NA	0	42	NA	NA	0	42	NA	NA	NA	NA	NA	NA	NA	NA	NA	Quies	Near_Lm1	38.76	Average GC	LINE	NA
GGAACGTCGCGGGAACGA	IntronTRIP	B1	chr6	119229744	-	65	69	NA	NA	169	69	NA	NA	165	69	NA	NA	NM_005907.4	NA	NM_005907.4.7	NM_005907.4	120017	52540	0.695520900340177	TxWk	Near_Lm2	34.27	Low GC	NA	MANE_mRNA
GGAACGTGAAACAGGGTC	IntronTRIP	B1	chr3	5064082	-	0	34	0	16	0	34	0	16	0	34	0	16	NA	NA	NA	NA	NA	NA	NA	Quies	Interior_Act3	38.36	Average GC	NA	NA
GGAACGTGCAAATGACGA	IntronTRIP	B1	chr6	132764437	-	0	70	NA	NA	0	70	NA	NA	0	70	NA	NA	NA	NA	NA	NA	NA	NA	NA	ReprPCWk	Near_Lm2	41.26	Average GC	NA	NA
GGAACGTGCGCACAAGCC	IntronTRIP	B1	chr3	122787888	-	0	26	NA	NA	11	26	NA	NA	0	26	NA	NA	NM_024610.6	NA	NM_024610.6.7	NM_024610.6	5943	47890	0.110396968402281	Quies	Interior_Act3	33.17	Low GC	NA	MANE_mRNA
GGAACGTGCGGTGGGCTG	IntronTRIP	B1	chr4	125707696	+	121	3	0	6	80	3	4	6	51	3	0	6	NA	NA	NA	NA	30978	309661	0.0909408494036208	ReprPCWk	Near_Lm2	52.05	High GC	NA	lncRNA
GGAACGTGTCCGTGACCG	IntronTRIP	B1	chr6	7015544	+	0	72	0	62	0	72	0	62	0	72	0	62	NA	NA	NA	NA	NA	NA	NA	Quies	Interior_Act3	43.96	Average GC	NA	NA
GGAACGTGTGAGGGAACG	IntronTRIP	B1	chr17	60599645	+	0	18	NA	NA	0	18	NA	NA	0	18	NA	NA	NA	NA	NA	NA	NA	NA	NA	TssA	Interior_Act2	53.25	High GC	NA	NA
GGAACGTTACAACCTGTC	IntronTRIP	B1	chr4	20556979	+	0	19	NA	NA	3	19	NA	NA	3	19	NA	NA	NM_004787.4	NA	NM_004787.4.26	NM_004787.4	305075	63582	0.827530739956111	Quies	Near_Lm2	39.36	Average GC	DNA	MANE_mRNA
GGAACGTTAGGCCCGATA	IntronTRIP	B1	chr9	41654135	+	0	7	NA	NA	4	7	NA	NA	0	7	NA	NA	NA	NA	NA	NA	NA	NA	NA	NA	Near_Lm1	53.65	High GC	NA	NA
GGAACGTTCCGTCGTAAT	IntronTRIP	B1	chr11	59815173	-	14	29	53	36	23	29	38	36	0	29	8	36	NA	NA	NA	NA	NA	NA	NA	TxWk	Interior_Repr1	36.36	Average GC	LTR	NA
GGAACGTTGTCCCGGTTG	IntronTRIP	B1	chr3	179228000	+	59	36	NA	NA	73	36	NA	NA	18	36	NA	NA	NM_006218.4	NA	NM_006218.4.17	NM_006218.4	79644	12093	0.868177507439746	TxWk	Interior_Act3	32.57	Low GC	DNA	MANE_mRNA
GGAACGTTTGCTGCCAGT	IntronTRIP	B1	chr22	21857765	+	0	8	NA	NA	0	8	NA	NA	0	8	NA	NA	NA	NA	NA	NA	NA	NA	NA	EnhG1	Interior_Act1	42.86	Average GC	NA	NA
GGAACTAACAAGGTACGT	IntronTRIP	B1	chr1	153833052	-	0	69	NA	NA	75	69	NA	NA	30	69	NA	NA	NM_020699.4	NA	NM_020699.4.10	NM_020699.4	89920	28328	0.760435694472634	EnhWk	Speckle	39.66	Average GC	NA	MANE_mRNA
GGAACTAGGCCGGACACC	IntronTRIP	B1	chr9	109116389	-	0	7	NA	NA	7	7	NA	NA	79	7	NA	NA	NM_032012.4	NA	NM_032012.4.17	NM_032012.4	3558	101255	0.0339461707994237	EnhG1	Interior_Act3	47.15	Average GC	SINE	MANE_mRNA
GGAACTATTCAGGCTTTA	IntronTRIP	B1	chr6	53927307	-	0	5	NA	NA	0	5	NA	NA	0	5	NA	NA	NA	NA	NA	NA	NA	NA	NA	Quies	Near_Lm2	44.26	Average GC	NA	NA
GGAACTATTGGTCCGCCA	IntronTRIP	B1	chr2	74836660	-	0	19	NA	NA	10	19	NA	NA	0	19	NA	NA	NA	NA	NA	NA	NA	NA	NA	TssFlnkD	Interior_Act3	44.46	Average GC	NA	NA
GGAACTCAACAAAACTCT	IntronTRIP	B1	chr6	118740784	+	0	21	NA	NA	0	21	NA	NA	0	21	NA	NA	NA	NA	NA	NA	NA	NA	NA	TxWk	Interior_Act3	33.97	Low GC	NA	NA
GGAACTCATCGCGCAGCC	IntronTRIP	B1	chr1	109150510	-	0	37	NA	NA	0	37	NA	NA	0	37	NA	NA	NA	NA	NA	NA	NA	NA	NA	EnhWk	Interior_Act2	47.95	High GC	NA	NA
GGAACTCCGTATCCCGAG	IntronTRIP	B1	chr9	112709093	-	34	58	44	35	66	58	35	35	70	58	39	35	NM_021218.3	NA	NM_021218.3.3	NM_021218.3	9024	25168	0.263921385119326	TxWk	Interior_Act3	39.46	Average GC	NA	MANE_mRNA
GGAACTCCTTGCGATAGC	IntronTRIP	B1	chr10	28506038	+	0	60	NA	NA	0	60	NA	NA	0	60	NA	NA	NA	NA	NA	NA	NA	NA	NA	Quies	Interior_Act3	35.46	Average GC	NA	NA
GGAACTCGCTCCGCTCTC	IntronTRIP	B1	chr11	93736496	-	0	3	341	69	0	3	631	69	0	3	670	69	NM_024116.4	NA	NM_024116.4.1	NM_024116.4	4999	930	0.843143869117895	EnhG1	Interior_Act3	31.97	Low GC	NA	MANE_mRNA
GGAACTCGCTGTCTCGTT	IntronTRIP	B1	chr2	3536067	-	227	15	NA	NA	80	15	NA	NA	75	15	NA	NA	NA	NA	NA	NA	806	4254	0.159288537549407	TssA	Interior_Act3	55.34	High GC	NA	lncRNA
GGAACTCTACACCTCCGC	IntronTRIP	B1	chr15	55826195	-	0	2	0	15	0	2	0	15	0	2	0	15	NA	NA	NA	NA	NA	NA	NA	Quies	Near_Lm1	45.65	Average GC	NA	NA
GGAACTGCCCGGTATGTC	IntronTRIP	B1	chr22	22658262	+	0	4	NA	NA	0	4	NA	NA	0	4	NA	NA	NA	NA	NA	NA	NA	NA	NA	ReprPC	Interior_Act2	38.36	Average GC	NA	NA
GGAACTGCGCGATTTGGA	IntronTRIP	B1	chr16	10282249	-	0	4	NA	NA	0	4	NA	NA	0	4	NA	NA	NA	NA	NA	NA	NA	NA	NA	Quies	Interior_Act1	45.05	Average GC	NA	NA
GGAACTGCGCGTAGTGTA	IntronTRIP	B1	chr3	100705376	-	0	3	0	12	10	3	0	12	0	3	0	12	NA	NA	NA	NA	NA	NA	NA	TxWk	Interior_Act3	44.66	Average GC	NA	NA
GGAACTGCTCGCAATTCG	IntronTRIP	B1	chr17	35085101	+	7	6	0	24	0	6	0	24	0	6	8	24	NA	NA	NA	NA	NA	NA	NA	TxWk	Interior_Act1	43.66	Average GC	NA	NA
GGAACTGGCACTTTTCCT	IntronTRIP	B1	chr1	109561639	-	0	25	NA	NA	1	25	NA	NA	0	25	NA	NA	NA	NA	NA	NA	NA	NA	NA	TxWk	Interior_Act2	33.77	Low GC	LINE	NA
GGAACTGGCATTTTCTGC	IntronTRIP	B1	chr9	130758044	-	0	79	NA	NA	0	79	NA	NA	0	79	NA	NA	NA	NA	NA	NA	NA	NA	NA	TxWk	Interior_Act2	48.65	High GC	NA	NA
GGAACTGGCGCTTAGATC	IntronTRIP	B1	chr6	17660869	-	118	50	NA	NA	74	50	NA	NA	173	50	NA	NA	NM_005124.4	NA	NM_005124.4.11	NM_005124.4	46056	45833	0.501213420539999	Tx	Interior_Act3	36.96	Average GC	NA	MANE_mRNA
GGAACTGGCTTCTGAGAT	IntronTRIP	B1	chr12	98503710	-	0	18	NA	NA	56	18	NA	NA	0	18	NA	NA	NA	NA	NA	NA	149	18166	0.00813540813540813	TssA	Interior_Act3	52.15	High GC	NA	lncRNA
GGAACTGTAATGGCGTTA	IntronTRIP	B1	chr4	153138519	+	0	3	NA	NA	0	3	NA	NA	0	3	NA	NA	NA	NA	NA	NA	NA	NA	NA	EnhWk	Interior_Act3	44.36	Average GC	NA	NA
GGAACTGTCAGGGTTGGT	IntronTRIP	B1	chr12	54380378	+	0	55	NA	NA	43	55	NA	NA	16	55	NA	NA	NA	NA	NA	NA	26717	117310	0.185499940983288	TxWk	Speckle	46.25	Average GC	NA	lncRNA
GGAACTGTTTCTGCTGGT	IntronTRIP	B1	chr4	55663435	-	18	102	NA	NA	0	102	NA	NA	0	102	NA	NA	NA	NA	NA	NA	NA	NA	NA	TxWk	Interior_Act3	37.46	Average GC	NA	NA
GGAACTTAGGCGACGTGA	IntronTRIP	B1	chr21	29474844	-	0	55	NA	NA	0	55	NA	NA	0	55	NA	NA	NA	NA	NA	NA	NA	NA	NA	Quies	Near_Lm1	44.76	Average GC	NA	NA
GGAACTTCGCCATCGAAC	IntronTRIP	B1	chr15	43455122	+	0	130	NA	NA	0	130	NA	NA	0	130	NA	NA	NA	NA	NA	NA	NA	NA	NA	TxWk	Interior_Act1	39.96	Average GC	NA	NA
GGAACTTGGACCACGTCA	IntronTRIP	B1	chr1	85376168	+	0	108	NA	NA	0	108	NA	NA	0	108	NA	NA	NA	NA	NA	NA	99780	71956	0.581008058881073	Quies	Near_Lm2	34.77	Average GC	NA	lncRNA
GGAACTTTCACGTCGATG	IntronTRIP	B1	chr6	125303851	-	0	33	NA	NA	0	33	NA	NA	2	33	NA	NA	NA	NA	NA	NA	NA	NA	NA	EnhA1	Near_Lm2	42.56	Average GC	NA	NA
GGAACTTTTAGACAACCC	IntronTRIP	B1	chr6	50991669	+	0	42	NA	NA	0	42	NA	NA	0	42	NA	NA	NA	NA	NA	NA	NA	NA	NA	TxWk	Near_Lm2	35.46	Average GC	NA	NA
GGAACTTTTTAACGCCCC	IntronTRIP	B1	chr6	15655291	-	39	2	NA	NA	81	2	NA	NA	0	2	NA	NA	NM_032122.5	NA	NM_032122.5.9	NM_032122.5	7737	132485	0.0551767910884169	Quies	Interior_Act3	36.36	Average GC	SINE	MANE_mRNA
GGAAGAACACCAACTGGA	IntronTRIP	B1	chr7	9852921	-	21	23	NA	NA	0	23	NA	NA	0	23	NA	NA	NA	NA	NA	NA	NA	NA	NA	Quies	Lamina	29.27	Low GC	NA	NA
GGAAGAACACCGCGCGTA	IntronTRIP	B1	chr7	79265644	+	0	11	NA	NA	0	11	NA	NA	0	11	NA	NA	NA	NA	NA	NA	NA	NA	NA	Quies	Lamina	34.47	Average GC	NA	NA
GGAAGAACACGTGGTGGC	IntronTRIP	B1	chr20	4009168	-	0	6	1186	53	1	6	2338	53	0	6	599	53	NM_001134337.3	NA	NM_001134337.3.5	NM_001134337.3	6390	81858	0.0724095730214849	EnhG2	Interior_Act2	43.46	Average GC	LINE	MANE_mRNA
GGAAGAACCGAACCATTT	IntronTRIP	B1	chr11	3507703	-	0	3	0	227	0	3	15	227	0	3	0	227	NA	NA	NA	NA	73508	31925	0.69720106607988	TxWk	Interior_Act1	48.45	High GC	NA	lncRNA
GGAAGAACGGCATCGGAG	IntronTRIP	B1	chr8	42500874	+	0	11	NA	NA	0	11	NA	NA	0	11	NA	NA	NA	NA	NA	NA	NA	NA	NA	TxWk	Interior_Act3	34.87	Average GC	NA	NA
GGAAGAAGAAGCTGATCA	IntronTRIP	B1	chr5	32420980	-	0	42	NA	NA	20	42	NA	NA	4	42	NA	NA	NM_016107.5	NA	NM_016107.5.18	NM_016107.5	23760	66631	0.262858027901008	TxWk	Interior_Act3	33.47	Low GC	NA	MANE_mRNA
GGAAGAAGGAGCGGGATT	IntronTRIP	B1	chr1	174161741	-	128	57	NA	NA	148	57	NA	NA	3	57	NA	NA	NA	NA	NA	NA	NA	NA	NA	TssFlnkU	Interior_Act3	45.15	Average GC	SINE	NA
GGAAGAATAACTCTCACA	IntronTRIP	B1	chr13	59522301	-	0	25	NA	NA	0	25	NA	NA	0	25	NA	NA	NA	NA	NA	NA	NA	NA	NA	Quies	Near_Lm2	34.77	Average GC	NA	NA
GGAAGAATATAGTAGCAC	IntronTRIP	B1	chr2	135893102	+	0	52	NA	NA	0	52	NA	NA	0	52	NA	NA	NA	NA	NA	NA	NA	NA	NA	EnhWk	Interior_Act3	40.16	Average GC	NA	NA
GGAAGAATATATCACCTC	IntronTRIP	B1	chr1	167332696	-	0	250	NA	NA	0	250	NA	NA	0	250	NA	NA	NA	NA	NA	NA	NA	NA	NA	EnhWk	Interior_Act3	32.27	Low GC	NA	NA
GGAAGAATCACCCACAAC	IntronTRIP	B1	chr12	81217092	+	0	36	NA	NA	0	36	NA	NA	0	36	NA	NA	NM_024560.4	NA	NM_024560.4.10	NM_024560.4	139014	44118	0.759091802634166	Quies	Lamina	33.67	Low GC	NA	MANE_mRNA
GGAAGAATCCTTAGCGTG	IntronTRIP	B1	chr8	98718839	+	0	118	NA	NA	0	118	NA	NA	0	118	NA	NA	NA	NA	NA	NA	NA	NA	NA	Quies	Interior_Act3	36.26	Average GC	DNA	NA
GGAAGACAGCGGGCAAGC	IntronTRIP	B1	chr7	102991632	+	0	31	NA	NA	0	31	NA	NA	0	31	NA	NA	NA	NA	NA	NA	NA	NA	NA	EnhA1	Interior_Act2	40.86	Average GC	NA	NA
GGAAGACCAACCAGGGCC	IntronTRIP	B1	chr1	181033980	-	0	13	NA	NA	0	13	NA	NA	0	13	NA	NA	NA	NA	NA	NA	NA	NA	NA	TssA	Interior_Act3	43.66	Average GC	NA	NA
GGAAGACCGCGCGAAGAA	IntronTRIP	B1	chr13	41459789	+	35	49	NA	NA	41	49	NA	NA	16	49	NA	NA	NM_014059.3	NA	NM_014059.3.2	NM_014059.3	2240	11082	0.168142921483261	TxWk	Interior_Act3	40.66	Average GC	NA	MANE_mRNA
GGAAGACCGTGGCATCGT	IntronTRIP	B1	chr4	124390214	-	0	63	NA	NA	0	63	NA	NA	0	63	NA	NA	NA	NA	NA	NA	NA	NA	NA	Quies	Lamina	34.87	Average GC	NA	NA
GGAAGACCTTTGCCTGTC	IntronTRIP	B1	chr7	129224266	+	508	115	NA	NA	1627	115	NA	NA	175	115	NA	NA	NA	NA	NA	NA	NA	NA	NA	TssA	Interior_Act2	45.75	Average GC	NA	NA
GGAAGACGAGATGGAGCC	IntronTRIP	B1	chr12	96445580	+	1	82	NA	NA	0	82	NA	NA	0	82	NA	NA	NA	NA	NA	NA	NA	NA	NA	EnhWk	Interior_Act3	41.76	Average GC	NA	NA
GGAAGACGTTGTCGATGA	IntronTRIP	B1	chr2	108590009	-	0	21	NA	NA	0	21	NA	NA	0	21	NA	NA	NA	NA	NA	NA	NA	NA	NA	TssA	Interior_Act3	32.77	Low GC	NA	NA
GGAAGACTGCGTGATGAG	IntronTRIP	B1	chr8	8345490	-	0	43	NA	NA	0	43	NA	NA	0	43	NA	NA	NM_001080826.3	NA	NM_001080826.3.3	NM_001080826.3	40949	27755	0.596020610153703	EnhWk	Interior_Act3	45.25	Average GC	NA	MANE_mRNA
GGAAGACTGGTGGCCGGC	IntronTRIP	B1	chr20	53827851	+	32	159	NA	NA	33	159	NA	NA	7	159	NA	NA	NA	NA	NA	NA	NA	NA	NA	Quies	Interior_Act3	37.46	Average GC	NA	NA
GGAAGACTTCGAGCATGT	IntronTRIP	B1	chr17	48066839	+	0	8	NA	NA	2	8	NA	NA	6	8	NA	NA	NA	NA	NA	NA	NA	NA	NA	Tx	Speckle	39.66	Average GC	NA	NA
GGAAGAGCCCTGGAGTGC	IntronTRIP	B1	chr11	31422464	-	0	8	NA	NA	4	8	NA	NA	0	8	NA	NA	NA	NA	NA	NA	NA	NA	NA	TxWk	Near_Lm2	34.77	Average GC	NA	NA
GGAAGAGCCTTTGACCAA	IntronTRIP	B1	chr10	4883072	+	16	57	NA	NA	3	57	NA	NA	43	57	NA	NA	NA	NA	NA	NA	NA	NA	NA	EnhA1	Interior_Act2	41.76	Average GC	NA	NA
GGAAGAGCTATGCCCGTT	IntronTRIP	B1	chr9	131702659	+	0	2	0	120	0	2	0	120	0	2	0	120	NA	NA	NA	NA	NA	NA	NA	Quies	Interior_Act1	38.66	Average GC	LINE	NA
GGAAGAGCTCGTTCGGTC	IntronTRIP	B1	chr7	129421338	-	0	15	NA	NA	0	15	NA	NA	0	15	NA	NA	NA	NA	NA	NA	NA	NA	NA	TxWk	Interior_Act2	37.36	Average GC	NA	NA
GGAAGAGGAATATATTCC	IntronTRIP	B1	chr1	39842070	+	0	26	NA	NA	0	26	NA	NA	0	26	NA	NA	NA	NA	NA	NA	NA	NA	NA	Tx	Interior_Act1	41.76	Average GC	NA	NA
GGAAGAGGGCCAGAACGT	IntronTRIP	B1	chr6	137860575	-	20	17	NA	NA	29	17	NA	NA	28	17	NA	NA	NA	NA	NA	NA	7658	36902	0.171858168761221	EnhA1	Interior_Act3	39.96	Average GC	NA	lncRNA
GGAAGAGTCAATAATCTA	IntronTRIP	B1	chr1	207222375	+	0	3	NA	NA	0	3	NA	NA	0	3	NA	NA	NA	NA	NA	NA	NA	NA	NA	TxWk	Interior_Act3	40.86	Average GC	NA	NA
GGAAGAGTGTCCGTGGAA	IntronTRIP	B1	chr10	5783224	-	58	77	NA	NA	198	77	NA	NA	194	77	NA	NA	NM_001494.4	NA	NM_001494.4.5	NM_001494.4	30210	18002	0.626607483614038	Tx	Interior_Act2	37.96	Average GC	NA	MANE_mRNA
GGAAGAGTGTCTAATTGC	IntronTRIP	B1	chr19	21602962	+	22	30	NA	NA	0	30	NA	NA	0	30	NA	NA	NA	NA	NA	NA	NA	NA	NA	EnhA2	Interior_Repr1	42.26	Average GC	LTR	NA
GGAAGATGACGTGGAGGC	IntronTRIP	B1	chr11	8405591	+	0	46	NA	NA	0	46	NA	NA	0	46	NA	NA	NA	NA	NA	NA	NA	NA	NA	Quies	Near_Lm1	40.06	Average GC	NA	NA
GGAAGATGAGCGGAATAC	IntronTRIP	B1	chr2	214769916	+	0	16	0	14	0	16	0	14	0	16	0	14	NA	NA	NA	NA	NA	NA	NA	TxWk	Near_Lm2	39.56	Average GC	NA	NA
GGAAGATGATAGCATTCG	IntronTRIP	B1	chr3	47313233	+	47	9	NA	NA	34	9	NA	NA	10	9	NA	NA	NM_025010.5	NA	NM_025010.5.1	NM_025010.5	30290	33583	0.474222284846492	EnhWk	Interior_Act1	42.96	Average GC	NA	MANE_mRNA
GGAAGATGCTCTGGAGTT	IntronTRIP	B1	chr1	246328388	-	0	11	NA	NA	6	11	NA	NA	0	11	NA	NA	NM_001167740.2	NA	NM_001167740.2.8	NM_001167740.2	178891	579042	0.236024820135817	TxWk	Interior_Act3	39.96	Average GC	NA	MANE_mRNA
GGAAGATGCTTATCACCT	IntronTRIP	B1	chr7	111506339	+	0	65	NA	NA	0	65	NA	NA	0	65	NA	NA	NA	NA	NA	NA	NA	NA	NA	Quies	Near_Lm2	41.96	Average GC	NA	NA
GGAAGATGTCACCCCGCA	IntronTRIP	B1	chr4	147006498	+	0	50	NA	NA	2	50	NA	NA	0	50	NA	NA	NA	NA	NA	NA	1006	2647	0.27539009033671	Quies	Near_Lm2	36.86	Average GC	NA	lncRNA
GGAAGATTCGCTGGGGTT	IntronTRIP	B1	chr6	127342755	-	18	8	NA	NA	86	8	NA	NA	16	8	NA	NA	NM_001002030.2	NA	NM_001002030.2.5	NM_001002030.2	854	54044	0.0155561222631061	TssA	Near_Lm2	48.25	High GC	NA	MANE_mRNA
GGAAGATTCGTGCTTTCC	IntronTRIP	B1	chr5	179700240	+	365	6	NA	NA	1603	6	NA	NA	42	6	NA	NA	NM_001746.4	NA	NM_001746.4.1	NM_001746.4	1274	31401	0.0389900535577659	TssA	Speckle	42.26	Average GC	NA	MANE_mRNA
GGAAGATTGGTCAAGCGG	IntronTRIP	B1	chr10	72695205	-	0	3	0	61	0	3	0	61	0	3	0	61	NA	NA	NA	NA	NA	NA	NA	EnhWk	Interior_Act1	38.16	Average GC	LINE	NA
GGAAGATTTCAGACGCGA	IntronTRIP	B1	chr10	95380312	+	0	139	NA	NA	10	139	NA	NA	0	139	NA	NA	NA	NA	NA	NA	NA	NA	NA	TxWk	Interior_Act3	41.06	Average GC	NA	NA
GGAAGCAACCCTGCCTGT	IntronTRIP	B1	chr1	20296177	-	0	83	NA	NA	0	83	NA	NA	0	83	NA	NA	NA	NA	NA	NA	27010	1966	0.932150745444506	ReprPCWk	Interior_Act1	46.75	Average GC	NA	lncRNA
GGAAGCAAGTGCAACGGG	IntronTRIP	B1	chr5	79512160	-	0	5	NA	NA	11	5	NA	NA	0	5	NA	NA	NM_004272.5	NA	NM_004272.5.8	NM_004272.5	1974	139525	0.0139506286263507	TssFlnk	Interior_Act2	37.26	Average GC	NA	MANE_mRNA
GGAAGCAATGCAAGGACT	IntronTRIP	B1	chr12	96096511	+	0	20	NA	NA	0	20	NA	NA	0	20	NA	NA	NA	NA	NA	NA	NA	NA	NA	ReprPCWk	Near_Lm1	37.96	Average GC	NA	NA
GGAAGCACGTGAGACCAT	IntronTRIP	B1	chr1	34822018	+	0	9	NA	NA	0	9	NA	NA	0	9	NA	NA	NA	NA	NA	NA	NA	NA	NA	ReprPCWk	Interior_Act2	35.16	Average GC	LINE	NA
GGAAGCAGTAATAGGCGA	IntronTRIP	B1	chr3	57310721	+	0	69	NA	NA	5	69	NA	NA	0	69	NA	NA	NA	NA	NA	NA	NA	NA	NA	ReprPCWk	Interior_Act2	37.16	Average GC	NA	NA
GGAAGCAGTGCAGCGAAG	IntronTRIP	B1	chr19	10462501	+	0	3	282	27	0	3	217	27	0	3	185	27	NM_001111307.2	NA	NM_001111307.2.13	NM_001111307.2	41964	7129	0.854785814678264	EnhWk	Speckle	54.65	High GC	NA	MANE_mRNA
GGAAGCATCCCCCACCAC	IntronTRIP	B1	chr4	137616094	-	0	7	NA	NA	0	7	NA	NA	0	7	NA	NA	NA	NA	NA	NA	NA	NA	NA	Quies	Lamina	42.96	Average GC	NA	NA
GGAAGCCAAATCATAGAA	IntronTRIP	B1	chr3	5428922	-	16	154	0	17	41	154	27	17	22	154	0	17	NA	NA	NA	NA	NA	NA	NA	EnhA1	Near_Lm2	46.85	Average GC	NA	NA
GGAAGCCCCCACTTGTCC	IntronTRIP	B1	chr4	71560292	+	0	21	0	55	0	21	0	55	0	21	0	55	NM_003759.4	NA	NM_001098484.3.23	NM_003759.4	221273	11791	0.949408746095493	Quies	Lamina	33.57	Low GC	NA	MANE_mRNA
GGAAGCCCCTTTTGGCGC	IntronTRIP	B1	chr1	114780249	+	0	25	NA	NA	0	25	NA	NA	0	25	NA	NA	NA	NA	NA	NA	NA	NA	NA	TssA	Interior_Repr2	49.05	High GC	NA	NA
GGAAGCCCGAAGAAATTT	IntronTRIP	B1	chr7	128729523	+	0	6	NA	NA	0	6	NA	NA	0	6	NA	NA	NM_001282788.3	NA	NM_001282788.3.5	NM_001282788.3	14133	2220	0.864245092643552	ReprPCWk	Interior_Act1	48.85	High GC	NA	MANE_mRNA
GGAAGCCCGCGGTCTCCA	IntronTRIP	B1	chr4	79209227	+	0	20	NA	NA	57	20	NA	NA	4	20	NA	NA	NA	NA	NA	NA	269742	100446	0.728662193263963	EnhA1	Near_Lm1	31.97	Low GC	NA	lncRNA
GGAAGCCCTCTATACTAC	IntronTRIP	B1	chr12	71301742	+	0	15	0	34	0	15	0	34	0	15	0	34	NA	NA	NA	NA	NA	NA	NA	EnhA1	Near_Lm1	35.36	Average GC	NA	NA
GGAAGCCGAACGGACACG	IntronTRIP	B1	chr20	541435	-	0	5	NA	NA	311	5	NA	NA	0	5	NA	NA	NM_177559.3	NA	NM_177559.3.13	NM_177559.3	2355	68938	0.0330326960571164	EnhWk	Interior_Act1	39.86	Average GC	NA	MANE_mRNA
GGAAGCCGATTTGCTGGC	IntronTRIP	B1	chr4	181782278	+	0	105	NA	NA	0	105	NA	NA	0	105	NA	NA	NA	NA	NA	NA	NA	NA	NA	Quies	Lamina	37.86	Average GC	NA	NA
GGAAGCCGCAATCTCGTA	IntronTRIP	B1	chr12	89419641	-	0	28	NA	NA	12	28	NA	NA	0	28	NA	NA	NA	NA	NA	NA	NA	NA	NA	Quies	Near_Lm2	36.56	Average GC	NA	NA
GGAAGCCGGGCCAAGCTT	IntronTRIP	B1	chr7	20220550	-	0	163	NA	NA	2	163	NA	NA	0	163	NA	NA	NA	NA	NA	NA	NA	NA	NA	EnhA1	Near_Lm2	42.36	Average GC	NA	NA
GGAAGCCTAACGCTTTGT	IntronTRIP	B1	chr4	79211234	-	34	96	NA	NA	38	96	NA	NA	23	96	NA	NA	NA	NA	NA	NA	NA	NA	NA	TssA	Near_Lm1	39.66	Average GC	NA	NA
GGAAGCCTCGGGCTAGTG	IntronTRIP	B1	chr2	37331774	+	0	10	NA	NA	0	10	NA	NA	0	10	NA	NA	NA	NA	NA	NA	NA	NA	NA	ReprPCWk	Interior_Act3	40.86	Average GC	NA	NA
GGAAGCCTGACATGTGAA	IntronTRIP	B1	chr20	53389040	-	0	14	NA	NA	0	14	NA	NA	0	14	NA	NA	NA	NA	NA	NA	98234	133061	0.424713028816014	ReprPC	Near_Lm1	42.16	Average GC	NA	lncRNA
GGAAGCCTGATAATATTC	IntronTRIP	B1	chr16	76148658	-	0	85	NA	NA	0	85	NA	NA	0	85	NA	NA	NA	NA	NA	NA	NA	NA	NA	Quies	Near_Lm2	35.46	Average GC	NA	NA
GGAAGCCTGCTGTATAGG	IntronTRIP	B1	chr9	110154471	+	0	41	NA	NA	91	41	NA	NA	13	41	NA	NA	NM_007203.5	NA	NM_007203.5.8	NM_007203.5	374274	18041	0.954013993856977	ReprPCWk	Near_Lm2	35.26	Average GC	LINE	MANE_mRNA
GGAAGCCTTAAGTTGGCC	IntronTRIP	B1	chr6	159728592	+	29	12	NA	NA	104	12	NA	NA	39	12	NA	NA	NM_001270531.2	NA	NM_001270531.2.1	NM_001270531.2	1087	27727	0.0377247171513847	TssA	Interior_Act3	33.67	Low GC	NA	MANE_mRNA
GGAAGCCTTCGAATATAT	IntronTRIP	B1	chr20	50195673	+	0	8	NA	NA	18	8	NA	NA	8	8	NA	NA	NA	NA	NA	NA	NA	NA	NA	EnhWk	Interior_Act1	49.05	High GC	NA	NA
GGAAGCGACGCTAGGAGC	IntronTRIP	B1	chr9	112470234	-	1	40	0	34	0	40	0	34	0	40	0	34	NA	NA	NA	NA	16970	70722	0.193518222870957	TxWk	Interior_Act3	32.47	Low GC	NA	lncRNA
GGAAGCGAGCCACATGCG	IntronTRIP	B1	chr22	15555410	-	0	43	NA	NA	0	43	NA	NA	0	43	NA	NA	NA	NA	NA	NA	NA	NA	NA	NA	Lamina_Like	38.76	Average GC	NA	NA
GGAAGCGCCCGCAGGAAT	IntronTRIP	B1	chr5	124529119	-	0	20	NA	NA	0	20	NA	NA	14	20	NA	NA	NA	NA	NA	NA	7229	36344	0.165905491933078	ReprPCWk	Near_Lm2	40.46	Average GC	NA	lncRNA
GGAAGCGGGCGTAGCCGT	IntronTRIP	B1	chr5	15435259	-	0	43	NA	NA	0	43	NA	NA	0	43	NA	NA	NA	NA	NA	NA	NA	NA	NA	Quies	Lamina	26.47	Low GC	NA	NA
GGAAGCGTAGACGCGGTG	IntronTRIP	B1	chr13	91806869	+	0	30	NA	NA	0	30	NA	NA	0	30	NA	NA	NM_004466.6	NA	NM_004466.6.5	NM_004466.6	408249	1060368	0.277981938109119	Quies	Lamina	31.37	Low GC	NA	MANE_mRNA
GGAAGCGTTAGTAACAAT	IntronTRIP	B1	chr17	66469024	-	0	27	NA	NA	0	27	NA	NA	0	27	NA	NA	NA	NA	NA	NA	NA	NA	NA	TssFlnkU	Interior_Act2	44.96	Average GC	NA	NA
GGAAGCGTTAGTAAGGCG	IntronTRIP	B1	chr5	108765108	+	27	89	NA	NA	10	89	NA	NA	0	89	NA	NA	NM_005246.4	NA	NM_005246.4.1	NM_005246.4	17212	431733	0.0383387720099344	TxWk	Near_Lm2	38.26	Average GC	NA	MANE_mRNA
GGAAGCTACTCCCTACCG	IntronTRIP	B1	chr22	22869554	+	0	36	NA	NA	0	36	NA	NA	0	36	NA	NA	NA	NA	NA	NA	NA	NA	NA	ReprPCWk	Interior_Repr2	40.06	Average GC	NA	NA
GGAAGCTCAGTACTGGTT	IntronTRIP	B1	chr1	20187262	-	19	85	NA	NA	41	85	NA	NA	14	85	NA	NA	NA	NA	NA	NA	NA	NA	NA	TssFlnkU	Interior_Act1	48.75	High GC	NA	NA
GGAAGCTCCCGCCTATCA	IntronTRIP	B1	chr12	93713247	-	0	3	54	14	0	3	0	14	0	3	21	14	NA	NA	NA	NA	24576	5456	0.818327117741076	EnhA1	Interior_Act3	37.46	Average GC	NA	lncRNA
GGAAGCTCGTCCCACCGT	IntronTRIP	B1	chr10	113153898	-	0	30	0	7	0	30	0	7	0	30	0	7	NA	NA	NA	NA	NA	NA	NA	ReprPCWk	Near_Lm1	52.25	High GC	NA	NA
GGAAGCTGAGCGGATGTT	IntronTRIP	B1	chr10	94756384	-	0	99	NA	NA	0	99	NA	NA	0	99	NA	NA	NA	NA	NA	NA	NA	NA	NA	Quies	Near_Lm1	38.96	Average GC	LINE	NA
GGAAGCTGGATGGTCGAC	IntronTRIP	B1	chr12	69663667	+	0	11	NA	NA	7	11	NA	NA	0	11	NA	NA	NA	NA	NA	NA	NA	NA	NA	TxWk	Interior_Act3	38.86	Average GC	SINE	NA
GGAAGCTTTGCGTTGCGA	IntronTRIP	B1	chr4	112830317	-	0	9	NA	NA	6	9	NA	NA	0	9	NA	NA	NA	NA	NA	NA	NA	NA	NA	Quies	Near_Lm2	45.05	Average GC	NA	NA
GGAAGGAACAACGGCGTG	IntronTRIP	B1	chr7	132194885	-	0	97	NA	NA	0	97	NA	NA	0	97	NA	NA	NM_020911.2	NA	NM_020911.2.19	NM_020911.2	381585	71546	0.842107470025224	ReprPCWk	Interior_Repr2	36.96	Average GC	NA	MANE_mRNA
GGAAGGACAAACTCGTTA	IntronTRIP	B1	chr18	9834758	-	0	64	NA	NA	0	64	NA	NA	0	64	NA	NA	NA	NA	NA	NA	NA	NA	NA	TxWk	Interior_Act2	42.76	Average GC	NA	NA
GGAAGGACTCGAGGCCCA	IntronTRIP	B1	chr1	25860001	-	0	43	0	89	0	43	0	89	0	43	0	89	NA	NA	NA	NA	NA	NA	NA	TssA	Speckle	49.25	High GC	NA	NA
GGAAGGAGATGCAACCTG	IntronTRIP	B1	chr13	37035031	+	0	22	NA	NA	0	22	NA	NA	0	22	NA	NA	NA	NA	NA	NA	NA	NA	NA	TxWk	Interior_Act3	37.86	Average GC	DNA	NA
GGAAGGAGATTAAAGGCG	IntronTRIP	B1	chr6	11968815	+	0	73	NA	NA	4	73	NA	NA	0	73	NA	NA	NA	NA	NA	NA	NA	NA	NA	EnhWk	Interior_Act3	42.96	Average GC	NA	NA
GGAAGGAGCGCTTGATCC	IntronTRIP	B1	chr6	28764029	+	0	104	NA	NA	3	104	NA	NA	0	104	NA	NA	NA	NA	NA	NA	NA	NA	NA	TssFlnk	Interior_Act2	45.45	Average GC	NA	NA
GGAAGGAGGTCTGGGGCG	IntronTRIP	B1	chr5	81543385	+	0	60	NA	NA	0	60	NA	NA	0	60	NA	NA	NA	NA	NA	NA	NA	NA	NA	Quies	Interior_Act3	42.36	Average GC	LINE	NA
GGAAGGATGCGTTATTAG	IntronTRIP	B1	chr7	117032945	-	0	57	NA	NA	0	57	NA	NA	0	57	NA	NA	NA	NA	NA	NA	NA	NA	NA	Quies	Near_Lm2	31.87	Low GC	NA	NA
GGAAGGATTGAGACGCAC	IntronTRIP	B1	chr17	28865049	+	0	70	NA	NA	47	70	NA	NA	39	70	NA	NA	NA	NA	NA	NA	NA	NA	NA	EnhA1	Speckle	52.15	High GC	SINE	NA
GGAAGGCACACGTCCCTC	IntronTRIP	B1	chr13	18838662	+	15	45	NA	NA	22	45	NA	NA	0	45	NA	NA	NA	NA	NA	NA	NA	NA	NA	Quies	Lamina_Like	34.27	Low GC	NA	NA
GGAAGGCACGGTCACTGT	IntronTRIP	B1	chr16	63725347	-	0	100	NA	NA	0	100	NA	NA	0	100	NA	NA	NA	NA	NA	NA	NA	NA	NA	Quies	Lamina	32.17	Low GC	NA	NA
GGAAGGCAGCCGACTGCC	IntronTRIP	B1	chr5	140557045	+	0	23	NA	NA	0	23	NA	NA	0	23	NA	NA	NA	NA	NA	NA	NA	NA	NA	TssA	Interior_Act2	53.65	High GC	NA	NA
GGAAGGCATTAGATGTAG	IntronTRIP	B1	chrX	118336114	-	0	3	0	122	0	3	6	122	0	3	0	122	NA	NA	NA	NA	NA	NA	NA	Quies	Interior_Act3	41.46	Average GC	NA	NA
GGAAGGCATTCGAGTGTA	IntronTRIP	B1	chr4	121801778	+	416	69	NA	NA	363	69	NA	NA	534	69	NA	NA	NM_005033.3	NA	NM_005033.3.1	NM_005033.3	456	15243	0.0290464360787311	TssA	Interior_Act3	45.45	Average GC	LINE	MANE_mRNA
GGAAGGCATTGCTACGGC	IntronTRIP	B1	chr3	177788424	-	0	47	NA	NA	0	47	NA	NA	0	47	NA	NA	NA	NA	NA	NA	NA	NA	NA	Quies	Near_Lm2	37.86	Average GC	NA	NA
GGAAGGCCTATGGAATTT	IntronTRIP	B1	chr13	108658819	+	0	7	NA	NA	3	7	NA	NA	0	7	NA	NA	NM_001198950.3	NA	NM_001198950.3.1	NM_001198950.3	29209	549186	0.0505000907684195	Quies	Near_Lm2	29.57	Low GC	NA	MANE_mRNA
GGAAGGCGAACTGTTGCA	IntronTRIP	B1	chr13	109541123	-	0	20	NA	NA	0	20	NA	NA	0	20	NA	NA	NA	NA	NA	NA	190577	62384	0.753384909136191	Quies	Near_Lm2	43.26	Average GC	NA	lncRNA
GGAAGGCGATTTACTAGC	IntronTRIP	B1	chr6	157513281	+	0	4	NA	NA	5	4	NA	NA	12	4	NA	NA	NM_024630.3	NA	NM_024630.3.1	NM_024630.3	132092	164876	0.444802133563212	EnhA1	Interior_Act3	38.66	Average GC	NA	MANE_mRNA
GGAAGGCGCGGCTTTATA	IntronTRIP	B1	chr21	7824461	+	0	17	NA	NA	0	17	NA	NA	0	17	NA	NA	NA	NA	NA	NA	NA	NA	NA	NA	NA	42.66	Average GC	NA	NA
GGAAGGCGGCGTTAGCGT	IntronTRIP	B1	chr3	176797657	+	0	33	NA	NA	0	33	NA	NA	0	33	NA	NA	NA	NA	NA	NA	NA	NA	NA	Quies	Near_Lm2	35.16	Average GC	NA	NA
GGAAGGCGGTTTTCACTC	IntronTRIP	B1	chr6	159000502	+	19	61	NA	NA	213	61	NA	NA	0	61	NA	NA	NA	NA	NA	NA	12324	87612	0.123318924111431	TssA	Interior_Act3	48.65	High GC	NA	lncRNA
GGAAGGCTGAGATACCCT	IntronTRIP	B1	chr20	6035123	+	109	34	NA	NA	291	34	NA	NA	362	34	NA	NA	NM_019095.6	NA	NM_019095.6.6	NM_019095.6	29001	4930	0.854705136895464	EnhA1	Interior_Act3	35.56	Average GC	NA	MANE_mRNA
GGAAGGCTGTGGTGGCGG	IntronTRIP	B1	chr1	196273167	-	0	19	NA	NA	7	19	NA	NA	0	19	NA	NA	NM_198503.5	NA	NM_198503.5.3	NM_198503.5	335273	47389	0.876159639577486	Quies	Lamina	29.77	Low GC	NA	MANE_mRNA
GGAAGGGCACGTCATAAT	IntronTRIP	B1	chr12	46374112	-	0	11	NA	NA	0	11	NA	NA	0	11	NA	NA	NA	NA	NA	NA	NA	NA	NA	TssFlnkD	Interior_Repr1	46.45	Average GC	NA	NA
GGAAGGGCGTCGGGGTAG	IntronTRIP	B1	chr15	42712562	-	0	2	0	122	0	2	0	122	0	2	0	122	NA	NA	NA	NA	NA	NA	NA	TxWk	Interior_Act1	35.56	Average GC	LINE	NA
GGAAGGGCTGGCGTCCGT	IntronTRIP	B1	chr21	14298002	-	0	8	NA	NA	0	8	NA	NA	0	8	NA	NA	NA	NA	NA	NA	NA	NA	NA	Quies	Lamina_Like	32.37	Low GC	LINE	NA
GGAAGGGGCGCGGACACA	IntronTRIP	B1	chr1	120859763	+	0	43	NA	NA	0	43	NA	NA	0	43	NA	NA	NA	NA	NA	NA	NA	NA	NA	NA	Lamina_Like	36.26	Average GC	NA	NA
GGAAGGGGGCTTAGAATC	IntronTRIP	B1	chr1	199085137	+	0	17	NA	NA	0	17	NA	NA	0	17	NA	NA	NA	NA	NA	NA	NA	NA	NA	Quies	Lamina	36.16	Average GC	NA	NA
GGAAGGGGGTCTGCACCA	IntronTRIP	B1	chr7	135810003	+	0	292	NA	NA	0	292	NA	NA	6	292	NA	NA	NA	NA	NA	NA	35482	122994	0.223895100835458	ReprPC	Interior_Act3	47.35	Average GC	NA	lncRNA
GGAAGGGGGTGGCGATGT	IntronTRIP	B1	chr7	32226185	-	0	95	NA	NA	0	95	NA	NA	0	95	NA	NA	NA	NA	NA	NA	NA	NA	NA	Quies	Near_Lm2	47.25	Average GC	NA	NA
GGAAGGGGTAAGGACGAC	IntronTRIP	B1	chr4	128977716	+	0	126	NA	NA	0	126	NA	NA	0	126	NA	NA	NA	NA	NA	NA	NA	NA	NA	Quies	Near_Lm2	37.76	Average GC	NA	NA
GGAAGGGGTCCTTCGTTT	IntronTRIP	B1	chr12	39078222	+	0	9	NA	NA	0	9	NA	NA	0	9	NA	NA	NA	NA	NA	NA	NA	NA	NA	Quies	Lamina_Like	38.16	Average GC	NA	NA
GGAAGGGTACACGCGCTT	IntronTRIP	B1	chr1	21123757	-	16	60	NA	NA	16	60	NA	NA	12	60	NA	NA	NM_001391906.1	NA	NM_001391906.1.35	NM_001391906.1	53140	317279	0.143459163811792	TxWk	Interior_Act1	44.46	Average GC	NA	MANE_mRNA
GGAAGGGTACGGCCAAGA	IntronTRIP	B1	chr1	8592284	+	0	37	NA	NA	0	37	NA	NA	0	37	NA	NA	NA	NA	NA	NA	NA	NA	NA	TxWk	Interior_Act1	42.76	Average GC	NA	NA
GGAAGGGTCCTCCGTCGC	IntronTRIP	B1	chr5	142268009	-	0	81	NA	NA	0	81	NA	NA	0	81	NA	NA	NA	NA	NA	NA	NA	NA	NA	ReprPCWk	Interior_Act3	33.77	Low GC	LINE	NA
GGAAGGGTTACGTGCCCA	IntronTRIP	B1	chr10	5479654	-	56	7	NA	NA	148	7	NA	NA	81	7	NA	NA	NA	NA	NA	NA	NA	NA	NA	TssA	Interior_Act2	50.65	High GC	NA	NA
GGAAGGTAGCAGCTCTTT	IntronTRIP	B1	chr3	67019961	-	0	53	NA	NA	0	53	NA	NA	0	53	NA	NA	NA	NA	NA	NA	NA	NA	NA	TxWk	Near_Lm2	35.16	Average GC	NA	NA
GGAAGGTAGTGTAATTTG	IntronTRIP	B1	chr9	97944753	+	10	46	NA	NA	30	46	NA	NA	12	46	NA	NA	NA	NA	NA	NA	NA	NA	NA	EnhA1	Interior_Act2	41.06	Average GC	NA	NA
GGAAGGTCAATGACGGTC	IntronTRIP	B1	chr6	34596824	+	0	131	NA	NA	0	131	NA	NA	0	131	NA	NA	NA	NA	NA	NA	NA	NA	NA	TxWk	Speckle	44.66	Average GC	NA	NA
GGAAGGTCAGCTGAGCAC	IntronTRIP	B1	chr21	14814349	-	0	65	NA	NA	0	65	NA	NA	0	65	NA	NA	NA	NA	NA	NA	NA	NA	NA	Quies	Interior_Act3	35.96	Average GC	NA	NA
GGAAGGTGAATATCGCAT	IntronTRIP	B1	chr4	168263258	-	0	72	NA	NA	0	72	NA	NA	0	72	NA	NA	NM_017631.6	NA	NM_017631.6.16	NM_017631.6	55494	46965	0.541621526659444	Quies	Lamina	36.46	Average GC	NA	MANE_mRNA
GGAAGGTGCATCTACTCC	IntronTRIP	B1	chr16	55767725	+	0	3	0	39	0	3	0	39	0	3	0	39	NA	NA	NA	NA	7209	26433	0.214285714285714	ReprPCWk	Interior_Repr2	46.45	Average GC	NA	lncRNA
GGAAGGTGCCTTTACTGG	IntronTRIP	B1	chr22	18054414	+	0	2	NA	NA	0	2	NA	NA	0	2	NA	NA	NA	NA	NA	NA	NA	NA	NA	TxWk	Interior_Act2	51.55	High GC	LINE	NA
GGAAGGTGCGTTCAGGTG	IntronTRIP	B1	chr16	21188497	-	0	58	NA	NA	0	58	NA	NA	0	58	NA	NA	NA	NA	NA	NA	NA	NA	NA	EnhA1	Interior_Act1	50.45	High GC	NA	NA
GGAAGGTGCTCGCTTAAA	IntronTRIP	B1	chr5	22437404	+	0	103	NA	NA	0	103	NA	NA	0	103	NA	NA	NA	NA	NA	NA	NA	NA	NA	Quies	Lamina	24.18	Low GC	NA	NA
GGAAGGTGGTTACCAACG	IntronTRIP	B1	chr5	60943891	+	0	10	NA	NA	0	10	NA	NA	0	10	NA	NA	NA	NA	NA	NA	NA	NA	NA	EnhWk	Interior_Act3	36.96	Average GC	DNA	NA
GGAAGGTGTCGAGAGTGA	IntronTRIP	B1	chr9	98254627	+	0	51	NA	NA	0	51	NA	NA	0	51	NA	NA	NA	NA	NA	NA	NA	NA	NA	EnhWk	Interior_Act2	45.35	Average GC	NA	NA
GGAAGGTGTGCGGTTCTT	IntronTRIP	B1	chr8	96674281	-	0	106	NA	NA	0	106	NA	NA	0	106	NA	NA	NA	NA	NA	NA	NA	NA	NA	Quies	Interior_Act3	35.26	Average GC	NA	NA
GGAAGGTTAGCAAGGTGA	IntronTRIP	B1	chr12	8456028	+	0	9	NA	NA	0	9	NA	NA	0	9	NA	NA	NM_001007033.2	NM_001007033.2	NA	NA	67	22302	0.00299521659439403	Quies	Interior_Repr1	35.76	Average GC	NA	MANE_mRNA
GGAAGGTTATGGTGGGTA	IntronTRIP	B1	chr4	62487019	+	0	25	NA	NA	0	25	NA	NA	0	25	NA	NA	NA	NA	NA	NA	NA	NA	NA	Quies	Lamina	33.67	Low GC	NA	NA
GGAAGGTTCCTGACTACC	IntronTRIP	B1	chr4	39188111	+	0	56	NA	NA	6	56	NA	NA	0	56	NA	NA	NM_025132.4	NA	NM_025132.4.3	NM_025132.4	5583	97699	0.0540558858271528	TxWk	Interior_Act3	31.07	Low GC	NA	MANE_mRNA
GGAAGGTTGGCCGGGTTG	IntronTRIP	B1	chr2	223975982	+	638	7	NA	NA	987	7	NA	NA	442	7	NA	NA	NA	NA	NA	NA	NA	NA	NA	ReprPCWk	Near_Lm1	40.86	Average GC	NA	NA
GGAAGTAGATGCTCCTGC	IntronTRIP	B1	chr6	164777033	+	0	13	NA	NA	0	13	NA	NA	0	13	NA	NA	NA	NA	NA	NA	NA	NA	NA	NA	Lamina	30.37	Low GC	DNA	NA
GGAAGTAGCGCGACTGTC	IntronTRIP	B1	chr19	12385422	-	0	11	NA	NA	4	11	NA	NA	0	11	NA	NA	NA	NA	NA	NA	15852	6233	0.717772243604256	Quies	Interior_Act1	37.56	Average GC	NA	lncRNA
GGAAGTATATCGGGATAT	IntronTRIP	B1	chr19	32693330	+	51	6	NA	NA	25	6	NA	NA	80	6	NA	NA	NM_001105570.2	NA	NM_001105570.2.1	NM_001105570.2	1510	20462	0.0687238303295103	TssA	Interior_Act1	47.95	High GC	NA	MANE_mRNA
GGAAGTATTGCCATGAAA	IntronTRIP	B1	chr2	157150118	-	0	17	NA	NA	0	17	NA	NA	0	17	NA	NA	NA	NA	NA	NA	NA	NA	NA	Quies	Near_Lm2	35.66	Average GC	SINE	NA
GGAAGTCAAAGGGACGAG	IntronTRIP	B1	chr14	96349358	+	0	38	NA	NA	0	38	NA	NA	0	38	NA	NA	NA	NA	NA	NA	NA	NA	NA	EnhWk	Interior_Act3	40.86	Average GC	NA	NA
GGAAGTCAAGAGTGCTGG	IntronTRIP	B1	chr14	88213489	-	12	21	0	51	0	21	0	51	0	21	0	51	NM_138317.3	NA	NM_138317.3.3	NM_138317.3	109780	33382	0.766823598440927	ReprPCWk	Near_Lm2	33.47	Low GC	NA	MANE_mRNA
GGAAGTCACTCTTCGTCC	IntronTRIP	B1	chr8	61076862	-	0	38	NA	NA	0	38	NA	NA	0	38	NA	NA	NA	NA	NA	NA	NA	NA	NA	TssFlnkU	Interior_Act3	48.25	High GC	NA	NA
GGAAGTCATACGGATGTA	IntronTRIP	B1	chr19	58092652	-	56	88	NA	NA	35	88	NA	NA	12	88	NA	NA	NM_001145543.2	NA	NM_001145543.2.6	NM_001145543.2	5579	8797	0.38807735114079	Quies	Interior_Repr1	48.25	High GC	NA	MANE_mRNA
GGAAGTCCGTCAAGGTCG	IntronTRIP	B1	chrX	138714727	-	0	9	NA	NA	6	9	NA	NA	0	9	NA	NA	NA	NA	NA	NA	NA	NA	NA	Quies	Near_Lm2	44.96	Average GC	NA	NA
GGAAGTCTGAAGTATGTC	IntronTRIP	B1	chr4	95289567	-	0	46	NA	NA	0	46	NA	NA	0	46	NA	NA	NM_003728.4	NA	NM_003728.4.13	NM_003728.4	259406	127064	0.671218982068466	EnhA1	Near_Lm2	33.87	Low GC	NA	MANE_mRNA
GGAAGTCTGGAGTGCCCC	IntronTRIP	B1	chr3	141327116	+	0	41	0	23	0	41	0	23	0	41	0	23	NA	NA	NA	NA	NA	NA	NA	TxWk	Interior_Act3	42.36	Average GC	NA	NA
GGAAGTGAAAGCGTAAAG	IntronTRIP	B1	chr3	193854725	-	0	35	NA	NA	0	35	NA	NA	0	35	NA	NA	NA	NA	NA	NA	NA	NA	NA	EnhWk	Interior_Act3	42.66	Average GC	NA	NA
GGAAGTGAAGTGTGACGG	IntronTRIP	B1	chr6	33151334	-	0	47	NA	NA	0	47	NA	NA	0	47	NA	NA	NA	NA	NA	NA	NA	NA	NA	ReprPCWk	Speckle	41.86	Average GC	NA	NA
GGAAGTGACATGCGGACG	IntronTRIP	B1	chr4	146526224	+	9	40	NA	NA	2	40	NA	NA	0	40	NA	NA	NA	NA	NA	NA	NA	NA	NA	EnhWk	Near_Lm2	48.85	High GC	LTR	NA
GGAAGTGACTCCTGCCTC	IntronTRIP	B1	chr12	106767167	+	0	36	NA	NA	0	36	NA	NA	0	36	NA	NA	NA	NA	NA	NA	NA	NA	NA	TxWk	Interior_Act3	44.56	Average GC	NA	NA
GGAAGTGCGATGCTTGAG	IntronTRIP	B1	chr8	85961850	+	12	47	0	12	14	47	0	12	0	47	0	12	NA	NA	NA	NA	NA	NA	NA	EnhA1	Interior_Act3	42.26	Average GC	LTR	NA
GGAAGTGCTCCATGGGGG	IntronTRIP	B1	chr6	31748654	-	3	84	0	14	9	84	6	14	0	84	0	14	NA	NA	NA	NA	NA	NA	NA	Tx	Speckle	47.25	Average GC	NA	NA
GGAAGTGGACGCAAAGAG	IntronTRIP	B1	chr13	32364013	+	0	92	NA	NA	26	92	NA	NA	28	92	NA	NA	NM_000059.4	NA	NM_000059.4.18	NM_000059.4	48506	36255	0.57226790623046	TxWk	Near_Lm1	32.47	Low GC	NA	MANE_mRNA
GGAAGTGGCCCCGCTTAT	IntronTRIP	B1	chr5	59298427	-	0	6	0	50	0	6	0	50	0	6	0	50	NM_001104631.2	NA	NM_001104631.2.14	NM_001104631.2	595299	329390	0.643782936749545	Quies	Lamina	38.76	Average GC	NA	MANE_mRNA
GGAAGTGGCGATACTCCA	IntronTRIP	B1	chr1	223080800	+	0	33	NA	NA	0	33	NA	NA	0	33	NA	NA	NA	NA	NA	NA	NA	NA	NA	ReprPC	Near_Lm1	57.64	High GC	NA	NA
GGAAGTGGCGGCCAGCAG	IntronTRIP	B1	chr4	79464714	+	0	92	NA	NA	0	92	NA	NA	0	92	NA	NA	NA	NA	NA	NA	NA	NA	NA	Quies	Near_Lm1	37.36	Average GC	NA	NA
GGAAGTGGGACCTACCCG	IntronTRIP	B1	chr10	30552932	+	84	83	NA	NA	70	83	NA	NA	127	83	NA	NA	NA	NA	NA	NA	23415	1693	0.93257129201848	EnhA2	Interior_Act2	47.35	Average GC	LTR	lncRNA
GGAAGTGTACTATTCCTA	IntronTRIP	B1	chr19	14228133	-	0	73	NA	NA	9	73	NA	NA	8	73	NA	NA	NA	NA	NA	NA	NA	NA	NA	Quies	Speckle	51.55	High GC	NA	NA
GGAAGTGTCCAAGGCCCT	IntronTRIP	B1	chr10	43353878	-	0	15	NA	NA	0	15	NA	NA	0	15	NA	NA	NA	NA	NA	NA	NA	NA	NA	ReprPCWk	Interior_Act3	33.87	Low GC	NA	NA
GGAAGTTACCCAGGGCGG	IntronTRIP	B1	chr5	168116180	-	0	33	NA	NA	0	33	NA	NA	0	33	NA	NA	NA	NA	NA	NA	71539	30851	0.698691278445161	ReprPCWk	Near_Lm2	42.46	Average GC	NA	lncRNA
GGAAGTTACCTCTTAGTT	IntronTRIP	B1	chr9	131396146	-	0	4	NA	NA	0	4	NA	NA	0	4	NA	NA	NA	NA	NA	NA	NA	NA	NA	TssFlnkD	Speckle	48.85	High GC	NA	NA
GGAAGTTATACCCTTCCC	IntronTRIP	B1	chr8	29458640	+	0	63	NA	NA	0	63	NA	NA	0	63	NA	NA	NA	NA	NA	NA	NA	NA	NA	Quies	Interior_Act3	38.76	Average GC	NA	NA
GGAAGTTATTAACTAGAG	IntronTRIP	B1	chr4	62039159	-	0	15	NA	NA	0	15	NA	NA	0	15	NA	NA	NA	NA	NA	NA	NA	NA	NA	Quies	Lamina	32.27	Low GC	NA	NA
GGAAGTTATTCGCCGGCC	IntronTRIP	B1	chr5	173025464	+	3	16	NA	NA	109	16	NA	NA	38	16	NA	NA	NM_003945.4	NA	NM_003945.4.3	NM_003945.4	41694	9981	0.806850507982584	TxWk	Interior_Act2	47.05	Average GC	NA	MANE_mRNA
GGAAGTTCCGGCATGAGA	IntronTRIP	B1	chr4	53577164	+	0	70	NA	NA	0	70	NA	NA	0	70	NA	NA	NA	NA	NA	NA	NA	NA	NA	Quies	Near_Lm1	40.46	Average GC	NA	NA
GGAAGTTCGAAGCATGAG	IntronTRIP	B1	chr5	89303770	+	0	12	NA	NA	0	12	NA	NA	0	12	NA	NA	NA	NA	NA	NA	420442	162628	0.721083231858954	Quies	Near_Lm2	36.46	Average GC	NA	lncRNA
GGAAGTTCGCAGTCACAA	IntronTRIP	B1	chr8	125329258	-	0	25	NA	NA	0	25	NA	NA	0	25	NA	NA	NA	NA	NA	NA	NA	NA	NA	EnhWk	Interior_Act3	46.05	Average GC	NA	NA
GGAAGTTGTCTCGCCTGC	IntronTRIP	B1	chrX	49147150	-	146	15	NA	NA	135	15	NA	NA	157	15	NA	NA	NA	NA	NA	NA	NA	NA	NA	TssA	Speckle	48.55	High GC	LTR	NA
GGAAGTTTCATCCCGAAC	IntronTRIP	B1	chr4	154735131	-	0	35	NA	NA	0	35	NA	NA	0	35	NA	NA	NA	NA	NA	NA	NA	NA	NA	Quies	Near_Lm2	33.17	Low GC	NA	NA
GGAAGTTTTGATAAGCCG	IntronTRIP	B1	chr3	170572986	+	0	50	NA	NA	5	50	NA	NA	3	50	NA	NA	NA	NA	NA	NA	124347	288007	0.30155400456889	Quies	Interior_Act3	37.36	Average GC	NA	lncRNA
GGAATAAAAGTCGCATAG	IntronTRIP	B1	chr8	15563874	-	0	28	NA	NA	1	28	NA	NA	0	28	NA	NA	NA	NA	NA	NA	NA	NA	NA	TxWk	Near_Lm2	35.66	Average GC	NA	NA
GGAATAAAGCGGCATCTA	IntronTRIP	B1	chr15	27121842	+	2	88	NA	NA	150	88	NA	NA	6	88	NA	NA	NM_033223.5	NA	NM_033223.5.3	NM_033223.5	150662	420142	0.263946994064512	TxWk	Interior_Act3	39.56	Average GC	LINE	MANE_mRNA
GGAATAAAGTATGACCCA	IntronTRIP	B1	chr14	81681199	-	0	18	NA	NA	0	18	NA	NA	0	18	NA	NA	NA	NA	NA	NA	NA	NA	NA	Quies	Lamina	40.66	Average GC	NA	NA
GGAATAACGATGATGATC	IntronTRIP	B1	chr3	149111497	+	0	17	NA	NA	0	17	NA	NA	0	17	NA	NA	NA	NA	NA	NA	NA	NA	NA	Quies	Near_Lm2	34.57	Average GC	NA	NA
GGAATAACGCCGAACGTG	IntronTRIP	B1	chr7	48555323	-	0	12	NA	NA	0	12	NA	NA	0	12	NA	NA	NA	NA	NA	NA	NA	NA	NA	Quies	Lamina	30.87	Low GC	LINE	NA
GGAATAACTGCCATCACC	IntronTRIP	B1	chr14	55336504	+	0	3	209	14	0	3	129	14	0	3	59	14	NM_017943.4	NA	NM_017943.4.1	NM_017943.4	65084	17107	0.791862856030466	TxWk	Interior_Act3	35.46	Average GC	NA	MANE_mRNA
GGAATAAGCCTTGTAGAT	IntronTRIP	B1	chr7	115381386	-	0	42	NA	NA	0	42	NA	NA	0	42	NA	NA	NA	NA	NA	NA	NA	NA	NA	Quies	Lamina	35.46	Average GC	NA	NA
GGAATAATTAGACCGGGT	IntronTRIP	B1	chr10	104254742	-	0	2	NA	NA	0	2	NA	NA	0	2	NA	NA	NA	NA	NA	NA	NA	NA	NA	TssFlnkU	Interior_Act3	60.84	High GC	NA	NA
GGAATACAGTCAATATCC	IntronTRIP	B1	chr7	72805977	+	0	93	0	81	0	93	0	81	0	93	0	81	NA	NA	NA	NA	NA	NA	NA	EnhA1	Interior_Act2	47.05	Average GC	NA	NA
GGAATACATCGGGGCCCG	IntronTRIP	B1	chr1	172543353	+	0	3	NA	NA	14	3	NA	NA	0	3	NA	NA	NM_014283.5	NA	NM_014283.5.1	NM_014283.5	10204	68480	0.129683290122515	TxWk	Near_Lm1	34.37	Low GC	LTR	MANE_mRNA
GGAATACCAACATTTCAG	IntronTRIP	B1	chr2	70255789	+	0	29	NA	NA	0	29	NA	NA	0	29	NA	NA	NA	NA	NA	NA	NA	NA	NA	Quies	Interior_Act2	41.86	Average GC	NA	NA
GGAATACCCGCCGAATAG	IntronTRIP	B1	chr14	23444180	+	0	46	NA	NA	2	46	NA	NA	0	46	NA	NA	NA	NA	NA	NA	NA	NA	NA	EnhWk	Interior_Act1	44.56	Average GC	NA	NA
GGAATACCGTCTGCTGTG	IntronTRIP	B1	chr3	125455393	+	0	46	NA	NA	0	46	NA	NA	0	46	NA	NA	NA	NA	NA	NA	NA	NA	NA	TxWk	Interior_Act2	42.86	Average GC	NA	NA
GGAATACCTTTAACATGG	IntronTRIP	B1	chr9	73979010	+	0	4	NA	NA	0	4	NA	NA	0	4	NA	NA	NA	NA	NA	NA	NA	NA	NA	TssA	Near_Lm2	39.96	Average GC	LINE	NA
GGAATACGAAGACCGACG	IntronTRIP	B1	chr22	17511100	-	22	21	NA	NA	13	21	NA	NA	31	21	NA	NA	NA	NA	NA	NA	NA	NA	NA	ReprPCWk	Interior_Act2	47.85	High GC	NA	NA
GGAATACGAGGAGGCGAC	IntronTRIP	B1	chr2	189584465	-	8	26	NA	NA	0	26	NA	NA	0	26	NA	NA	NA	NA	NA	NA	NA	NA	NA	EnhA2	Interior_Act3	37.56	Average GC	LINE	NA
GGAATACGAGTAAGAAGG	IntronTRIP	B1	chr10	29482212	+	0	62	NA	NA	0	62	NA	NA	0	62	NA	NA	NA	NA	NA	NA	72810	30054	0.707827811479235	ReprPCWk	Interior_Repr2	44.66	Average GC	NA	lncRNA
GGAATACGTCGGTTCGCC	IntronTRIP	B1	chrX	130327496	+	0	58	NA	NA	0	58	NA	NA	0	58	NA	NA	NA	NA	NA	NA	NA	NA	NA	Quies	Interior_Act3	36.96	Average GC	NA	NA
GGAATACGTCGTGCTCCT	IntronTRIP	B1	chr14	78634019	-	0	103	NA	NA	0	103	NA	NA	0	103	NA	NA	NA	NA	NA	NA	NA	NA	NA	Quies	Near_Lm2	43.66	Average GC	NA	NA
GGAATACTCGTTCGAACT	IntronTRIP	B1	chr5	176328092	+	84	16	NA	NA	55	16	NA	NA	23	16	NA	NA	NM_001308195.2	NA	NM_001308195.2.7	NM_001308195.2	89669	17897	0.833618429615306	TxWk	Interior_Act1	35.86	Average GC	NA	MANE_mRNA
GGAATACTCTTGGCACCG	IntronTRIP	B1	chr3	125493125	-	20	48	NA	NA	59	48	NA	NA	53	48	NA	NA	NM_003794.4	NA	NM_003794.4.9	NM_003794.4	27077	46476	0.368129104183378	EnhWk	Interior_Act2	41.16	Average GC	SINE	MANE_mRNA
GGAATAGAACGTCTACCA	IntronTRIP	B1	chr13	86872649	+	0	9	0	30	0	9	0	30	0	9	0	30	NA	NA	NA	NA	NA	NA	NA	Quies	Lamina	28.57	Low GC	NA	NA
GGAATAGATGGTCGAGGG	IntronTRIP	B1	chr6	53262091	-	0	36	0	12	0	36	26	12	0	36	14	12	NA	NA	NA	NA	NA	NA	NA	Tx	Interior_Act3	39.76	Average GC	NA	NA
GGAATAGGCACCCCGATG	IntronTRIP	B1	chr4	9423850	-	0	26	NA	NA	0	26	NA	NA	0	26	NA	NA	NA	NA	NA	NA	NA	NA	NA	Quies	Near_Lm1	34.37	Low GC	LINE	NA
GGAATAGGCGCTTAAACG	IntronTRIP	B1	chr16	48262668	-	0	12	NA	NA	0	12	NA	NA	0	12	NA	NA	NA	NA	NA	NA	NA	NA	NA	TxWk	Interior_Act3	33.87	Low GC	NA	NA
GGAATAGTGTACTGTTTG	IntronTRIP	B1	chr5	113522594	-	0	35	NA	NA	0	35	NA	NA	0	35	NA	NA	NA	NA	NA	NA	NA	NA	NA	TxWk	Near_Lm2	29.87	Low GC	NA	NA
GGAATATAGAGCGTCCAG	IntronTRIP	B1	chr8	17178841	-	0	35	NA	NA	0	35	NA	NA	0	35	NA	NA	NA	NA	NA	NA	NA	NA	NA	Quies	Near_Lm2	39.56	Average GC	NA	NA
GGAATATCACTTCCCAAC	IntronTRIP	B1	chr6	50925885	-	0	9	NA	NA	0	9	NA	NA	0	9	NA	NA	NA	NA	NA	NA	NA	NA	NA	EnhWk	Near_Lm2	38.56	Average GC	NA	NA
GGAATATCCTACAGGTGT	IntronTRIP	B1	chr11	16354719	+	0	20	NA	NA	0	20	NA	NA	0	20	NA	NA	NA	NA	NA	NA	NA	NA	NA	EnhWk	Interior_Repr1	34.37	Low GC	NA	NA
GGAATATCTTCAAAATAT	IntronTRIP	B1	chr18	13560754	+	0	25	NA	NA	0	25	NA	NA	0	25	NA	NA	NM_001378100.1	NA	NM_001378100.1.4	NM_001378100.1	341995	91997	0.788021438183192	ReprPCWk	Lamina_Like	47.25	Average GC	NA	MANE_mRNA
GGAATATGCTCTTCCACC	IntronTRIP	B1	chr5	14952965	-	0	53	NA	NA	0	53	NA	NA	0	53	NA	NA	NA	NA	NA	NA	NA	NA	NA	Quies	Near_Lm1	46.65	Average GC	LINE	NA
GGAATATGGCCTAGCGCA	IntronTRIP	B1	chr10	49580337	-	0	27	0	15	0	27	0	15	0	27	0	15	NA	NA	NA	NA	NA	NA	NA	ReprPCWk	Interior_Repr2	34.67	Average GC	NA	NA
GGAATATGGGGCTTAGAA	IntronTRIP	B1	chr12	1577005	+	0	2	231	57	0	2	218	57	0	2	157	57	NA	NA	NA	NA	NA	NA	NA	EnhWk	Interior_Act1	46.75	Average GC	NA	NA
GGAATATGTATAAAGCGA	IntronTRIP	B1	chr15	63191095	-	0	12	NA	NA	0	12	NA	NA	0	12	NA	NA	NA	NA	NA	NA	NA	NA	NA	TssA	Interior_Act2	35.06	Average GC	NA	NA
GGAATATGTCTTGCGCCC	IntronTRIP	B1	chr9	128657381	-	149	6	NA	NA	57	6	NA	NA	26	6	NA	NA	NA	NA	NA	NA	NA	NA	NA	EnhA2	Speckle	49.05	High GC	NA	NA
GGAATATTAAAAGTTGAC	IntronTRIP	B1	chr13	27172461	-	0	11	NA	NA	0	11	NA	NA	0	11	NA	NA	NA	NA	NA	NA	NA	NA	NA	TssA	Interior_Act2	53.25	High GC	NA	NA
GGAATATTAGCAGGCATT	IntronTRIP	B1	chrX	66000366	+	228	2	NA	NA	379	2	NA	NA	99	2	NA	NA	NA	NA	NA	NA	74530	1070	0.985846560846561	TssA	Interior_Repr1	43.26	Average GC	NA	lncRNA
GGAATATTCTTTTATGTT	IntronTRIP	B1	chr4	55992245	+	0	17	NA	NA	0	17	NA	NA	0	17	NA	NA	NM_025009.5	NA	NM_025009.5.15	NM_025009.5	43301	41116	0.512941706054468	TxWk	Interior_Act3	31.97	Low GC	DNA	MANE_mRNA
GGAATATTTATGCTACTA	IntronTRIP	B1	chr17	63740920	+	0	14	NA	NA	0	14	NA	NA	0	14	NA	NA	NA	NA	NA	NA	NA	NA	NA	TssA	Interior_Act1	46.65	Average GC	NA	NA
GGAATATTTCGCGTCGAT	IntronTRIP	B1	chr6	44248612	+	2	6	NA	NA	0	6	NA	NA	0	6	NA	NA	NM_007355.4	NA	NM_007355.4.1	NM_007355.4	1512	5271	0.222910216718266	TssA	Interior_Act1	42.36	Average GC	NA	MANE_mRNA
GGAATCAAGAACTTACTA	IntronTRIP	B1	chr10	103615629	-	0	5	NA	NA	10	5	NA	NA	10	5	NA	NA	NM_001394015.1	NA	NM_001394015.1.4	NM_001394015.1	239947	21603	0.917403938061556	EnhA1	Interior_Act2	52.65	High GC	NA	MANE_mRNA
GGAATCAATGGTCCCTAG	IntronTRIP	B1	chr7	66997322	+	13	20	NA	NA	6	20	NA	NA	3	20	NA	NA	NM_018264.4	NA	NM_018264.4.1	NM_018264.4	490	242192	0.00201910318853479	TssA	Interior_Act2	49.25	High GC	NA	MANE_mRNA
GGAATCACAAGGCTTACG	IntronTRIP	B1	chr1	119205981	+	0	70	NA	NA	3	70	NA	NA	0	70	NA	NA	NA	NA	NA	NA	65590	69992	0.483766281659807	Quies	Lamina_Like	37.46	Average GC	NA	lncRNA
GGAATCACCAAGATGTCC	IntronTRIP	B1	chr2	38759287	+	0	23	NA	NA	0	23	NA	NA	0	23	NA	NA	NA	NA	NA	NA	NA	NA	NA	Quies	Interior_Act3	41.06	Average GC	NA	NA
GGAATCACGCACCGGACG	IntronTRIP	B1	chr9	131124944	+	0	59	NA	NA	2	59	NA	NA	0	59	NA	NA	NA	NA	NA	NA	NA	NA	NA	TssA	Interior_Act3	53.25	High GC	NA	NA
GGAATCACTGCACCAGTG	IntronTRIP	B1	chr17	41530219	+	0	51	NA	NA	0	51	NA	NA	0	51	NA	NA	NA	NA	NA	NA	NA	NA	NA	EnhA1	Speckle	52.75	High GC	NA	NA
GGAATCAGACACCATTTA	IntronTRIP	B1	chr7	89310208	+	0	48	NA	NA	0	48	NA	NA	0	48	NA	NA	NM_181646.5	NA	NM_181646.5.2	NM_181646.5	550509	28320	0.95107363314554	Quies	Lamina	36.26	Average GC	LTR	MANE_mRNA
GGAATCAGAGGGCCGGGC	IntronTRIP	B1	chr5	29286014	-	0	23	NA	NA	0	23	NA	NA	0	23	NA	NA	NA	NA	NA	NA	NA	NA	NA	Quies	Lamina	30.97	Low GC	NA	NA
GGAATCAGTGACCACGAA	IntronTRIP	B1	chr3	45385671	+	0	37	NA	NA	0	37	NA	NA	0	37	NA	NA	NA	NA	NA	NA	NA	NA	NA	Quies	Interior_Act2	37.06	Average GC	NA	NA
GGAATCATGAAGCGACAG	IntronTRIP	B1	chr2	152031308	-	0	22	0	20	0	22	0	20	0	22	0	20	NM_000726.5	NA	NM_000726.5.12	NM_000726.5	67736	198538	0.254384581295958	ReprPC	Near_Lm1	47.25	Average GC	NA	MANE_mRNA
GGAATCATGGACATAAAT	IntronTRIP	B1	chr6	34681797	+	0	10	NA	NA	0	10	NA	NA	0	10	NA	NA	NA	NA	NA	NA	NA	NA	NA	TxWk	Interior_Act1	41.26	Average GC	NA	NA
GGAATCCAGCGCTAAACC	IntronTRIP	B1	chr3	20325196	+	0	44	NA	NA	0	44	NA	NA	0	44	NA	NA	NA	NA	NA	NA	150952	820771	0.155344681560486	EnhA1	Near_Lm2	40.06	Average GC	NA	lncRNA
GGAATCCATAATCGCAGC	IntronTRIP	B1	chr20	40749996	+	0	24	NA	NA	0	24	NA	NA	0	24	NA	NA	NA	NA	NA	NA	32739	8640	0.791198433988255	Quies	Interior_Repr2	44.06	Average GC	LINE	lncRNA
GGAATCCCCCCGGTTGCT	IntronTRIP	B1	chr2	76055148	-	0	15	NA	NA	2	15	NA	NA	0	15	NA	NA	NA	NA	NA	NA	NA	NA	NA	Het	Near_Lm2	28.37	Low GC	LINE	NA
GGAATCCGAGCGACATAC	IntronTRIP	B1	chr4	53271025	+	0	34	NA	NA	0	34	NA	NA	0	34	NA	NA	NA	NA	NA	NA	NA	NA	NA	Quies	Interior_Act3	33.07	Low GC	NA	NA
GGAATCCGAGGCATTCAG	IntronTRIP	B1	chr5	116242612	+	0	29	NA	NA	0	29	NA	NA	21	29	NA	NA	NM_016144.4	NA	NM_016144.4.5	NM_016144.4	157588	50675	0.75667785444366	Quies	Near_Lm2	35.76	Average GC	NA	MANE_mRNA
GGAATCCGAGGCGCTCTA	IntronTRIP	B1	chr6	167216530	-	0	31	NA	NA	0	31	NA	NA	0	31	NA	NA	NA	NA	NA	NA	NA	NA	NA	ReprPCWk	Interior_Repr2	46.35	Average GC	NA	NA
GGAATCCGCACACGACTA	IntronTRIP	B1	chr6	52977150	+	0	32	NA	NA	0	32	NA	NA	0	32	NA	NA	NA	NA	NA	NA	NA	NA	NA	Quies	Interior_Act3	46.45	Average GC	NA	NA
GGAATCCGGGCGTGCGGA	IntronTRIP	B1	chr12	102490415	-	0	22	0	62	0	22	0	62	0	22	0	62	NA	NA	NA	NA	NA	NA	NA	Quies	Near_Lm1	37.86	Average GC	LINE	NA
GGAATCCGTCGTCTCAAT	IntronTRIP	B1	chr3	139298905	+	0	26	NA	NA	10	26	NA	NA	0	26	NA	NA	NA	NA	NA	NA	NA	NA	NA	EnhA1	Interior_Act3	44.56	Average GC	NA	NA
GGAATCCTCATAGCATTG	IntronTRIP	B1	chr5	80191173	-	0	116	NA	NA	21	116	NA	NA	5	116	NA	NA	NM_001174072.3	NA	NM_001174072.3.10	NM_001174072.3	64875	52447	0.552965343243381	TxWk	Interior_Act2	43.86	Average GC	NA	MANE_mRNA
GGAATCGCCGACGTGCTC	IntronTRIP	B1	chr1	58586011	-	0	13	0	17	0	13	0	17	0	13	0	17	NA	NA	NA	NA	NA	NA	NA	ReprPCWk	Near_Lm1	43.56	Average GC	NA	NA
GGAATCGCGACGACTCCC	IntronTRIP	B1	chr7	12402342	+	0	27	NA	NA	7	27	NA	NA	0	27	NA	NA	NA	NA	NA	NA	NA	NA	NA	TssA	Near_Lm2	30.37	Low GC	LINE	NA
GGAATCGGGGATTTGAAC	IntronTRIP	B1	chr4	26201324	-	0	150	NA	NA	0	150	NA	NA	0	150	NA	NA	NA	NA	NA	NA	NA	NA	NA	ReprPCWk	Near_Lm1	41.46	Average GC	DNA	NA
GGAATCGTAGAGTTTGCG	IntronTRIP	B1	chr8	100954028	-	0	9	NA	NA	0	9	NA	NA	0	9	NA	NA	NA	NA	NA	NA	NA	NA	NA	EnhA2	Interior_Act2	37.36	Average GC	NA	NA
GGAATCGTAGGCCCCGTA	IntronTRIP	B1	chr2	170264059	-	0	55	NA	NA	0	55	NA	NA	0	55	NA	NA	NA	NA	NA	NA	NA	NA	NA	EnhA2	Interior_Act3	46.05	Average GC	LTR	NA
GGAATCGTCTGGATGCCT	IntronTRIP	B1	chr6	112139536	+	0	50	NA	NA	2	50	NA	NA	7	50	NA	NA	NA	NA	NA	NA	NA	NA	NA	ReprPCWk	Near_Lm2	41.76	Average GC	NA	NA
GGAATCTCGCTCCGCATA	IntronTRIP	B1	chr11	32555389	-	0	10	NA	NA	0	10	NA	NA	0	10	NA	NA	NA	NA	NA	NA	NA	NA	NA	Quies	Interior_Act3	33.47	Low GC	NA	NA
GGAATCTCTCTGAACCGC	IntronTRIP	B1	chr2	50643074	-	0	54	NA	NA	0	54	NA	NA	0	54	NA	NA	NM_001330078.2	NA	NM_001330078.2.18	NM_001330078.2	389058	724572	0.349360200425635	Quies	Lamina	29.87	Low GC	NA	MANE_mRNA
GGAATCTGAGATAATTGG	IntronTRIP	B1	chr11	74085582	-	2	56	NA	NA	48	56	NA	NA	66	56	NA	NA	NM_001286577.2	NA	NM_001286577.2.12	NM_001286577.2	85420	72865	0.539659474997631	EnhA1	Interior_Act1	41.66	Average GC	NA	MANE_mRNA
GGAATCTTCCCATGCGGC	IntronTRIP	B1	chrX	75063197	+	0	19	0	6	11	19	0	6	4	19	0	6	NA	NA	NA	NA	NA	NA	NA	Quies	Near_Lm1	32.17	Low GC	NA	NA
GGAATCTTGAGCCGCTCA	IntronTRIP	B1	chr6	9069354	+	0	42	NA	NA	0	42	NA	NA	0	42	NA	NA	NA	NA	NA	NA	633786	224779	0.738192216081485	Quies	Lamina	39.86	Average GC	NA	lncRNA
GGAATGAAAGTGTGTTTG	IntronTRIP	B1	chr2	99793519	+	0	2	NA	NA	0	2	NA	NA	0	2	NA	NA	NA	NA	NA	NA	NA	NA	NA	ReprPCWk	Interior_Act2	38.06	Average GC	NA	NA
GGAATGAATAGGGACTTC	IntronTRIP	B1	chr21	29015923	-	0	13	NA	NA	89	13	NA	NA	0	13	NA	NA	NM_016940.3	NA	NM_016940.3.4	NM_016940.3	3426	11540	0.228918882801016	TxWk	Interior_Act3	43.26	Average GC	NA	MANE_mRNA
GGAATGACAATAGGCTGT	IntronTRIP	B1	chr5	164239106	+	0	22	NA	NA	0	22	NA	NA	0	22	NA	NA	NA	NA	NA	NA	NA	NA	NA	Quies	Lamina	38.46	Average GC	LINE	NA
GGAATGACAGCGATTGGC	IntronTRIP	B1	chr2	23449864	+	0	4	NA	NA	0	4	NA	NA	0	4	NA	NA	NM_052920.2	NA	NM_052920.2.1	NM_052920.2	64686	258742	0.200001236751302	ReprPCWk	Near_Lm1	48.35	High GC	NA	MANE_mRNA
GGAATGACATGGCCTGGG	IntronTRIP	B1	chr8	119548547	-	0	51	NA	NA	0	51	NA	NA	0	51	NA	NA	NA	NA	NA	NA	NA	NA	NA	Quies	Lamina	32.87	Low GC	NA	NA
GGAATGACGGTGCCCTTG	IntronTRIP	B1	chr18	61015089	-	0	74	NA	NA	0	74	NA	NA	0	74	NA	NA	NA	NA	NA	NA	NA	NA	NA	Quies	Lamina	29.67	Low GC	LINE	NA
GGAATGACTAATAACTGG	IntronTRIP	B1	chr20	53793604	-	0	25	NA	NA	1	25	NA	NA	0	25	NA	NA	NA	NA	NA	NA	NA	NA	NA	Quies	Interior_Act3	41.66	Average GC	NA	NA
GGAATGACTATGTACGTG	IntronTRIP	B1	chr8	129440210	-	0	2	91	11	0	2	126	11	0	2	46	11	NA	NA	NA	NA	243560	806011	0.232056716506077	EnhG1	Interior_Act3	38.26	Average GC	NA	lncRNA
GGAATGAGAACATTTCAC	IntronTRIP	B1	chr1	8752565	+	0	55	NA	NA	0	55	NA	NA	0	55	NA	NA	NA	NA	NA	NA	NA	NA	NA	TxWk	Interior_Act1	30.27	Low GC	NA	NA
GGAATGAGAACGACTGCT	IntronTRIP	B1	chr22	30994475	-	0	9	NA	NA	0	9	NA	NA	0	9	NA	NA	NA	NA	NA	NA	NA	NA	NA	TxWk	Speckle	47.15	Average GC	LTR	NA
GGAATGAGCTATGTGGAT	IntronTRIP	B1	chr3	191425827	-	0	52	NA	NA	0	52	NA	NA	0	52	NA	NA	NA	NA	NA	NA	NA	NA	NA	TssA	Near_Lm2	37.66	Average GC	NA	NA
GGAATGAGGCTTCGGTTA	IntronTRIP	B1	chr4	78613594	+	37	56	NA	NA	0	56	NA	NA	0	56	NA	NA	NA	NA	NA	NA	NA	NA	NA	EnhWk	Interior_Act3	39.56	Average GC	NA	NA
GGAATGAGTAAGCTTCTC	IntronTRIP	B1	chr8	88315580	-	0	38	NA	NA	1	38	NA	NA	0	38	NA	NA	NM_005941.5	NA	NM_005941.5.9	NM_005941.5	11903	283570	0.0402845606874401	Quies	Lamina	37.16	Average GC	NA	MANE_mRNA
GGAATGAGTCGTCCTGCA	IntronTRIP	B1	chr5	132249473	+	0	25	NA	NA	0	25	NA	NA	0	25	NA	NA	NA	NA	NA	NA	NA	NA	NA	Quies	Interior_Act3	33.57	Low GC	NA	NA
GGAATGATTTGATACCGA	IntronTRIP	B1	chr9	120617612	-	0	25	0	9	0	25	2	9	0	25	0	9	NM_001080497.3	NA	NM_001080497.3.3	NM_001080497.3	96858	16802	0.852173147985219	Quies	Interior_Act3	37.36	Average GC	LINE	MANE_mRNA
GGAATGCAGTGTAGCTTC	IntronTRIP	B1	chr6	144886551	+	0	113	0	139	7	113	0	139	0	113	0	139	NA	NA	NA	NA	NA	NA	NA	EnhWk	Lamina	40.16	Average GC	NA	NA
GGAATGCATATTGATGAA	IntronTRIP	B1	chr11	12793134	+	0	24	NA	NA	3	24	NA	NA	0	24	NA	NA	NM_021961.6	NA	NM_021961.6.3	NM_021961.6	118714	151603	0.439165868221385	TxWk	Interior_Act2	36.26	Average GC	NA	MANE_mRNA
GGAATGCCACCTTGCTCA	IntronTRIP	B1	chr15	58631850	-	0	44	NA	NA	4	44	NA	NA	32	44	NA	NA	NM_001110.4	NA	NM_001110.4.7	NM_001110.4	117857	43042	0.73249056861758	TxWk	Interior_Act2	34.17	Low GC	NA	MANE_mRNA
GGAATGCCTGGTACGTCA	IntronTRIP	B1	chr12	85029611	-	0	148	NA	NA	0	148	NA	NA	0	148	NA	NA	NM_001100917.2	NA	NM_001100917.2.6	NM_001100917.2	6666	15295	0.303538090250899	Quies	Lamina	29.47	Low GC	NA	MANE_mRNA
GGAATGCGACGTGAACCG	IntronTRIP	B1	chr4	85640726	+	0	36	NA	NA	45	36	NA	NA	13	36	NA	NA	NM_001025616.3	NA	NM_001025616.3.2	NM_001025616.3	165577	361940	0.313879931831581	Quies	Near_Lm2	34.37	Low GC	NA	MANE_mRNA
GGAATGCGGCGCCGTCTT	IntronTRIP	B1	chr6	145927399	+	0	15	NA	NA	0	15	NA	NA	0	15	NA	NA	NA	NA	NA	NA	NA	NA	NA	TxWk	Near_Lm2	30.27	Low GC	NA	NA
GGAATGCTACCGTTTCGC	IntronTRIP	B1	chr9	91259106	-	0	94	NA	NA	43	94	NA	NA	54	94	NA	NA	NM_001698.3	NA	NM_001698.3.4	NM_001698.3	102812	45284	0.6942253673293	Quies	Interior_Act2	32.37	Low GC	LINE	MANE_mRNA
GGAATGCTATTTCACCGT	IntronTRIP	B1	chr12	76051106	-	259	39	NA	NA	294	39	NA	NA	370	39	NA	NA	NM_004537.7	NA	NM_004537.7.4	NM_004537.7	33579	14522	0.69809359472776	TxWk	Interior_Act3	36.86	Average GC	NA	MANE_mRNA
GGAATGCTGAAATGAGTT	IntronTRIP	B1	chr6	15942672	-	0	158	NA	NA	0	158	NA	NA	0	158	NA	NA	NA	NA	NA	NA	NA	NA	NA	Quies	Interior_Act3	45.45	Average GC	LTR	NA
GGAATGCTGTTGGAAACC	IntronTRIP	B1	chrX	121148084	+	0	54	NA	NA	0	54	NA	NA	0	54	NA	NA	NA	NA	NA	NA	54692	149951	0.267255659856433	Quies	Near_Lm1	38.36	Average GC	LTR	lncRNA
GGAATGCTTGGAAAATGT	IntronTRIP	B1	chr6	104956647	+	0	6	NA	NA	0	6	NA	NA	0	6	NA	NA	NA	NA	NA	NA	NA	NA	NA	TssA	Interior_Act3	39.86	Average GC	NA	NA
GGAATGGACGTATTTAGC	IntronTRIP	B1	chr16	73201433	-	0	58	NA	NA	19	58	NA	NA	14	58	NA	NA	NA	NA	NA	NA	NA	NA	NA	Quies	Interior_Repr2	41.46	Average GC	NA	NA
GGAATGGCAAGAACCACG	IntronTRIP	B1	chr1	56510405	+	0	32	NA	NA	0	32	NA	NA	0	32	NA	NA	NA	NA	NA	NA	NA	NA	NA	EnhWk	Near_Lm1	48.45	High GC	NA	NA
GGAATGGGCTTCTACGGC	IntronTRIP	B1	chr4	39429565	+	0	25	NA	NA	0	25	NA	NA	0	25	NA	NA	NM_175737.4	NA	NM_175737.4.1	NM_175737.4	22636	21968	0.507488117657609	Quies	Interior_Act3	39.96	Average GC	NA	MANE_mRNA
GGAATGGGGAAGTCGATG	IntronTRIP	B1	chr4	15681132	-	126	30	131	17	557	30	860	17	62	30	19	17	NA	NA	NA	NA	NA	NA	NA	TssA	Near_Lm1	41.96	Average GC	NA	NA
GGAATGGGGCCGATTTCC	IntronTRIP	B1	chr1	37948212	+	0	30	NA	NA	0	30	NA	NA	0	30	NA	NA	NA	NA	NA	NA	NA	NA	NA	TxWk	Interior_Act1	48.85	High GC	NA	NA
GGAATGGGTAGCGTGCCA	IntronTRIP	B1	chr7	155716334	+	0	13	NA	NA	1	13	NA	NA	30	13	NA	NA	NM_053043.3	NA	NM_053043.3.8	NM_053043.3	71674	65146	0.523856161379915	EnhG1	Interior_Act2	36.86	Average GC	NA	MANE_mRNA
GGAATGGGTTGTGGCCGA	IntronTRIP	B1	chr10	72621718	-	6	68	NA	NA	126	68	NA	NA	28	68	NA	NA	NM_001195518.2	NA	NM_001195518.2.11	NM_001195518.2	4361	254379	0.0168547576717941	Quies	Interior_Act1	40.66	Average GC	NA	MANE_mRNA
GGAATGGTCCAACCCTTG	IntronTRIP	B1	chr13	53677359	+	0	55	NA	NA	0	55	NA	NA	0	55	NA	NA	NA	NA	NA	NA	469528	124130	0.790906548888417	Quies	Lamina	30.37	Low GC	NA	lncRNA
GGAATGTAAATCTCCGCC	IntronTRIP	B1	chr11	15808159	-	0	39	NA	NA	0	39	NA	NA	0	39	NA	NA	NA	NA	NA	NA	NA	NA	NA	Quies	Near_Lm1	43.66	Average GC	NA	NA
GGAATGTAACTGTGGCCA	IntronTRIP	B1	chr8	65744591	-	37	55	NA	NA	26	55	NA	NA	30	55	NA	NA	NM_001242318.3	NA	NM_001242318.3.8	NM_001242318.3	97473	30258	0.763111539093877	EnhA1	Interior_Act3	37.26	Average GC	NA	MANE_mRNA
GGAATGTACATGTTCACC	IntronTRIP	B1	chr16	70276244	-	0	3	499	42	0	3	486	42	0	3	690	42	NM_001605.3	NA	NM_001605.3.17	NM_001605.3	13262	23947	0.356419145905561	TxWk	Speckle	45.45	Average GC	NA	MANE_mRNA
GGAATGTCGTCCGGCGGG	IntronTRIP	B1	chr3	175711838	+	0	8	NA	NA	0	8	NA	NA	0	8	NA	NA	NM_207015.3	NA	NM_207015.3.11	NM_207015.3	852505	98710	0.896227456463575	Quies	Lamina	25.77	Low GC	NA	MANE_mRNA
GGAATGTCTCCCGGTTGT	IntronTRIP	B1	chr18	14783975	-	0	9	NA	NA	0	9	NA	NA	0	9	NA	NA	NA	NA	NA	NA	NA	NA	NA	Quies	Lamina_Like	29.37	Low GC	NA	NA
GGAATGTGCCAATAGGGT	IntronTRIP	B1	chr7	24664765	+	0	7	NA	NA	0	7	NA	NA	0	7	NA	NA	NM_001303037.2	NA	NM_001303037.2.6	NM_001303037.2	91314	29428	0.756273707574829	Quies	Interior_Act3	32.77	Low GC	NA	MANE_mRNA
GGAATGTTGTATGGATGC	IntronTRIP	B1	chr6	16236516	+	0	35	NA	NA	10	35	NA	NA	0	35	NA	NA	NA	NA	NA	NA	NA	NA	NA	EnhA1	Interior_Act3	39.76	Average GC	NA	NA
GGAATTACACGCGTTTCT	IntronTRIP	B1	chrUn_KI270744v1	5106	-	0	194	NA	NA	19	194	NA	NA	10	194	NA	NA	NA	NA	NA	NA	NA	NA	NA	NA	NA	32.17	Low GC	NA	NA
GGAATTACCCGGCTGTGG	IntronTRIP	B1	chr5	127512647	+	0	37	NA	NA	0	37	NA	NA	0	37	NA	NA	NA	NA	NA	NA	NA	NA	NA	Quies	Near_Lm2	41.76	Average GC	NA	NA
GGAATTACGTCAGGTAAC	IntronTRIP	B1	chr9	85943242	-	0	10	NA	NA	0	10	NA	NA	0	10	NA	NA	NA	NA	NA	NA	NA	NA	NA	EnhG1	Interior_Act3	40.16	Average GC	LINE	NA
GGAATTACTACCAAGTTC	IntronTRIP	B1	chr10	30555510	+	0	70	NA	NA	0	70	NA	NA	0	70	NA	NA	NA	NA	NA	NA	NA	NA	NA	TxWk	Interior_Act2	46.35	Average GC	NA	NA
GGAATTCAACGGTATAGT	IntronTRIP	B1	chr4	139184372	+	0	50	NA	NA	7	50	NA	NA	0	50	NA	NA	NA	NA	NA	NA	6916	61060	0.101741791220431	Quies	Interior_Act3	38.36	Average GC	NA	lncRNA
GGAATTCACGGGGTTTGC	IntronTRIP	B1	chrX	47661884	-	20	34	NA	NA	62	34	NA	NA	3	34	NA	NA	NA	NA	NA	NA	NA	NA	NA	EnhA1	Interior_Act1	44.76	Average GC	NA	NA
GGAATTCCGTGTCGATAA	IntronTRIP	B1	chr8	18530108	+	0	2	0	71	0	2	0	71	0	2	0	71	NA	NA	NA	NA	NA	NA	NA	Quies	Near_Lm2	36.26	Average GC	NA	NA
GGAATTCGACCGCGACGC	IntronTRIP	B1	chr10	96758287	+	0	22	NA	NA	0	22	NA	NA	0	22	NA	NA	NA	NA	NA	NA	NA	NA	NA	ReprPCWk	Interior_Act2	40.36	Average GC	LTR	NA
GGAATTCGACGGTCGGTT	IntronTRIP	B1	chr12	123188495	+	0	28	NA	NA	0	28	NA	NA	0	28	NA	NA	NA	NA	NA	NA	NA	NA	NA	TxWk	Interior_Act1	43.56	Average GC	LTR	NA
GGAATTCGCCTACTCGAT	IntronTRIP	B1	chr12	123091447	+	0	18	NA	NA	0	18	NA	NA	0	18	NA	NA	NA	NA	NA	NA	NA	NA	NA	EnhA1	Speckle	52.65	High GC	NA	NA
GGAATTCGGTCACGCTGC	IntronTRIP	B1	chr21	26022800	-	0	8	0	127	29	8	0	127	30	8	0	127	NM_000484.4	NA	NM_000484.4.13	NM_000484.4	147970	142251	0.50985283628683	Quies	Near_Lm2	43.36	Average GC	NA	MANE_mRNA
GGAATTCGTTAAACCGCA	IntronTRIP	B1	chr3	179101783	-	14	10	NA	NA	5	10	NA	NA	0	10	NA	NA	NA	NA	NA	NA	46190	417	0.991052846138992	Quies	Interior_Act3	33.77	Low GC	NA	lncRNA
GGAATTCTACCTGCTGAA	IntronTRIP	B1	chr4	39683755	-	0	21	NA	NA	0	21	NA	NA	0	21	NA	NA	NA	NA	NA	NA	NA	NA	NA	Quies	Interior_Act2	44.26	Average GC	SINE	NA
GGAATTCTCTAGCTGGAC	IntronTRIP	B1	chr9	115014307	-	0	29	NA	NA	0	29	NA	NA	0	29	NA	NA	NA	NA	NA	NA	NA	NA	NA	Quies	Near_Lm2	44.66	Average GC	SINE	NA
GGAATTGACGGCGGCGGC	IntronTRIP	B1	chr15	67097053	+	97	74	NA	NA	300	74	NA	NA	64	74	NA	NA	NM_005902.4	NA	NM_005902.4.1	NM_005902.4	31452	98116	0.242745122252408	EnhA1	Interior_Act1	45.55	Average GC	SINE	MANE_mRNA
GGAATTGACTCATTTGCC	IntronTRIP	B1	chr1	223789294	-	90	26	NA	NA	80	26	NA	NA	78	26	NA	NA	NM_001031685.3	NA	NM_001031685.3.3	NM_001031685.3	56653	9402	0.857664067822269	EnhA2	Interior_Act3	35.66	Average GC	NA	MANE_mRNA
GGAATTGAGAGTGATAGA	IntronTRIP	B1	chr7	130912028	+	0	71	NA	NA	0	71	NA	NA	0	71	NA	NA	NA	NA	NA	NA	58308	18654	0.757620643954159	EnhWk	Interior_Act2	37.86	Average GC	NA	lncRNA
GGAATTGCACACGTGGCG	IntronTRIP	B1	chr7	145267786	+	0	25	NA	NA	0	25	NA	NA	0	25	NA	NA	NA	NA	NA	NA	NA	NA	NA	Het	Lamina	38.76	Average GC	NA	NA
GGAATTGCCCAGGCTGAT	IntronTRIP	B1	chr9	110465205	-	0	284	NA	NA	0	284	NA	NA	0	284	NA	NA	NM_153366.4	NA	NM_153366.4.30	NM_153366.4	114536	99958	0.533982302535269	Quies	Near_Lm2	36.66	Average GC	NA	MANE_mRNA
GGAATTGCCGGTTAGGTC	IntronTRIP	B1	chr19	35296371	+	0	7	NA	NA	0	7	NA	NA	0	7	NA	NA	NM_002361.4	NA	NM_002361.4.4	NM_002361.4	4211	17436	0.194530419919619	EnhWk	Speckle	53.95	High GC	SINE	MANE_mRNA
GGAATTGCGTCAGTGCGA	IntronTRIP	B1	chr1	200752981	+	0	16	NA	NA	6	16	NA	NA	0	16	NA	NA	NM_203459.4	NA	NM_203459.4.1	NM_203459.4	14089	107723	0.115661839556037	Quies	Interior_Act3	48.95	High GC	NA	MANE_mRNA
GGAATTGGACTCTAAGTG	IntronTRIP	B1	chr18	41219004	-	0	29	NA	NA	0	29	NA	NA	0	29	NA	NA	NA	NA	NA	NA	NA	NA	NA	Quies	Lamina	26.67	Low GC	NA	NA
GGAATTGGAGCTATCCTT	IntronTRIP	B1	chr3	197236938	-	0	55	NA	NA	14	55	NA	NA	13	55	NA	NA	NM_001366207.1	NA	NM_001366207.1.21	NM_001366207.1	61674	194379	0.240864196084404	TxWk	Interior_Act2	37.96	Average GC	NA	MANE_mRNA
GGAATTGGAGGTGCCCCC	IntronTRIP	B1	chr18	6669121	+	0	34	NA	NA	0	34	NA	NA	0	34	NA	NA	NA	NA	NA	NA	NA	NA	NA	Quies	Near_Lm1	36.26	Average GC	NA	NA
GGAATTGGCCTGTGACGT	IntronTRIP	B1	chr11	120320651	+	0	32	NA	NA	0	32	NA	NA	0	32	NA	NA	NA	NA	NA	NA	NA	NA	NA	ReprPC	Interior_Act3	40.56	Average GC	NA	NA
GGAATTTAGGTATTGGGC	IntronTRIP	B1	chr12	131161923	-	0	19	NA	NA	0	19	NA	NA	0	19	NA	NA	NA	NA	NA	NA	NA	NA	NA	ReprPCWk	Interior_Act1	46.95	Average GC	NA	NA
GGAATTTCACACAGACCC	IntronTRIP	B1	chr11	65961521	+	0	7	NA	NA	4	7	NA	NA	3	7	NA	NA	NA	NA	NA	NA	NA	NA	NA	TssA	Speckle	61.54	High GC	NA	NA
GGAATTTCCTCGGTCTAG	IntronTRIP	B1	chr2	102283917	-	0	6	NA	NA	0	6	NA	NA	0	6	NA	NA	NA	NA	NA	NA	NA	NA	NA	ReprPCWk	Interior_Act3	39.16	Average GC	NA	NA
GGAATTTGAAGTCATGAT	IntronTRIP	B1	chr7	5341078	-	98	42	NA	NA	144	42	NA	NA	44	42	NA	NA	NM_001080495.3	NA	NM_001080495.3.12	NM_001080495.3	82756	34268	0.707171178561663	TxWk	Interior_Act1	49.65	High GC	NA	MANE_mRNA
GGAATTTGATGGCGAACC	IntronTRIP	B1	chr8	125192096	-	0	48	NA	NA	0	48	NA	NA	0	48	NA	NA	NA	NA	NA	NA	NA	NA	NA	EnhA1	Interior_Act3	33.57	Low GC	NA	NA
GGAATTTGCGATGCTATT	IntronTRIP	B1	chr4	53805758	+	0	18	NA	NA	0	18	NA	NA	0	18	NA	NA	NA	NA	NA	NA	NA	NA	NA	ReprPCWk	Lamina_Like	44.56	Average GC	NA	NA
GGAATTTTCCCGTAACCC	IntronTRIP	B1	chr10	127957366	-	0	40	NA	NA	0	40	NA	NA	0	40	NA	NA	NA	NA	NA	NA	NA	NA	NA	ReprPCWk	Near_Lm1	33.47	Low GC	LINE	NA
GGACAAAAGCCGTAGGAA	IntronTRIP	B1	chr2	176334380	-	0	17	NA	NA	0	17	NA	NA	0	17	NA	NA	NA	NA	NA	NA	NA	NA	NA	TxWk	Near_Lm1	35.56	Average GC	NA	NA
GGACAAAGAAGCTGTTTT	IntronTRIP	B1	chr8	100919013	+	41	31	NA	NA	243	31	NA	NA	401	31	NA	NA	NA	NA	NA	NA	NA	NA	NA	TxWk	Interior_Act2	38.36	Average GC	NA	NA
GGACAAAGCGTGCCACCT	IntronTRIP	B1	chr14	69445415	+	26	39	NA	NA	82	39	NA	NA	133	39	NA	NA	NM_018375.5	NA	NM_018375.5.3	NM_018375.5	46724	16975	0.733512300036107	TxWk	Interior_Act2	36.36	Average GC	DNA	MANE_mRNA
GGACAAAGTACCTCACGC	IntronTRIP	B1	chr10	118763533	+	0	15	NA	NA	9	15	NA	NA	0	15	NA	NA	NA	NA	NA	NA	NA	NA	NA	Quies	Interior_Act2	44.96	Average GC	NA	NA
GGACAAATCTATCGCCTA	IntronTRIP	B1	chr1	66533841	-	0	42	NA	NA	0	42	NA	NA	0	42	NA	NA	NA	NA	NA	NA	NA	NA	NA	EnhBiv	Near_Lm2	52.15	High GC	NA	NA
GGACAACAACGCGGTATA	IntronTRIP	B1	chr7	124989225	-	0	49	NA	NA	0	49	NA	NA	0	49	NA	NA	NA	NA	NA	NA	NA	NA	NA	Quies	Near_Lm2	33.27	Low GC	NA	NA
GGACAACCCGCGGCTAAG	IntronTRIP	B1	chr2	162972635	-	0	28	NA	NA	0	28	NA	NA	0	28	NA	NA	NA	NA	NA	NA	NA	NA	NA	Quies	Lamina	32.27	Low GC	NA	NA
GGACAACCGCTATACAAC	IntronTRIP	B1	chr3	51547036	+	104	20	NA	NA	144	20	NA	NA	154	20	NA	NA	NM_015106.4	NA	NM_015106.4.2	NM_015106.4	8318	121624	0.0640131751088947	TxWk	Interior_Act1	47.25	Average GC	SINE	MANE_mRNA
GGACAACCGGGCCTCGAC	IntronTRIP	B1	chr1	23577711	+	0	7	NA	NA	0	7	NA	NA	0	7	NA	NA	NA	NA	NA	NA	NA	NA	NA	EnhWk	Speckle	40.86	Average GC	NA	NA
GGACAACGCGCTGGCAGT	IntronTRIP	B1	chr8	68050981	-	0	59	NA	NA	0	59	NA	NA	0	59	NA	NA	NA	NA	NA	NA	NA	NA	NA	Quies	Near_Lm2	44.66	Average GC	NA	NA
GGACAACGCTTGGTAGCG	IntronTRIP	B1	chr5	178568463	-	0	11	NA	NA	0	11	NA	NA	0	11	NA	NA	NM_173465.4	NA	NM_173465.4.28	NM_173465.4	21930	330846	0.0621640927954283	ReprPCWk	Interior_Act1	39.06	Average GC	LINE	MANE_mRNA
GGACAACTGACCTTCGGG	IntronTRIP	B1	chr6	26021949	-	0	27	NA	NA	7	27	NA	NA	2	27	NA	NA	NA	NA	NA	NA	NA	NA	NA	TssFlnkU	Interior_Act3	50.55	High GC	NA	NA
GGACAACTGGGTTGTTGC	IntronTRIP	B1	chr7	105011566	+	0	7	NA	NA	0	7	NA	NA	0	7	NA	NA	NA	NA	NA	NA	NA	NA	NA	TssA	Interior_Act3	38.76	Average GC	NA	NA
GGACAAGAGACGGGCTGC	IntronTRIP	B1	chr1	116610079	+	0	33	NA	NA	0	33	NA	NA	0	33	NA	NA	NA	NA	NA	NA	NA	NA	NA	TxWk	Interior_Act2	49.25	High GC	NA	NA
GGACAAGAGTGGCAGTTC	IntronTRIP	B1	chr1	31006853	-	0	5	NA	NA	0	5	NA	NA	0	5	NA	NA	NM_001020658.2	NA	NM_001020658.2.18	NM_001020658.2	58864	75348	0.438589693917086	Tx	Interior_Act1	39.96	Average GC	NA	MANE_mRNA
GGACAAGATATGCGGCTA	IntronTRIP	B1	chr10	86159599	-	0	202	NA	NA	9	202	NA	NA	0	202	NA	NA	NM_017551.3	NA	NM_017551.3.13	NM_017551.3	207196	560048	0.270052291057343	Quies	Near_Lm1	41.56	Average GC	NA	MANE_mRNA
GGACAAGATTCACGTTTG	IntronTRIP	B1	chr8	111338660	+	0	107	NA	NA	0	107	NA	NA	0	107	NA	NA	NA	NA	NA	NA	NA	NA	NA	Quies	Lamina	34.17	Low GC	LINE	NA
GGACAAGCGGGAACGACT	IntronTRIP	B1	chr1	69552460	-	8	36	NA	NA	30	36	NA	NA	8	36	NA	NA	NA	NA	NA	NA	NA	NA	NA	TssA	Near_Lm2	36.16	Average GC	NA	NA
GGACAAGCTGGTCTAAGA	IntronTRIP	B1	chr12	14260961	-	0	52	0	40	0	52	0	40	0	52	0	40	NA	NA	NA	NA	NA	NA	NA	EnhA1	Near_Lm1	50.65	High GC	NA	NA
GGACAAGGCCGCTTTAGT	IntronTRIP	B1	chr16	75558070	+	0	119	NA	NA	0	119	NA	NA	0	119	NA	NA	NA	NA	NA	NA	NA	NA	NA	TxWk	Interior_Act3	46.95	Average GC	NA	NA
GGACAAGGCGTAAGCCGT	IntronTRIP	B1	chr10	76340868	+	0	23	NA	NA	0	23	NA	NA	0	23	NA	NA	NM_001305581.2	NA	NM_001305581.2.6	NM_001305581.2	909245	219300	0.805678993748588	Quies	Near_Lm2	36.66	Average GC	NA	MANE_mRNA
GGACAAGGGTCGAAGGTT	IntronTRIP	B1	chr4	102358977	-	0	11	NA	NA	0	11	NA	NA	0	11	NA	NA	NA	NA	NA	NA	NA	NA	NA	Quies	Near_Lm2	34.97	Average GC	NA	NA
GGACAAGGTGGAGTTGCG	IntronTRIP	B1	chr12	108478495	+	12	194	30	107	42	194	21	107	75	194	51	107	NA	NA	NA	NA	NA	NA	NA	EnhWk	Interior_Act2	46.45	Average GC	LINE	NA
GGACAAGGTTACGGGGGT	IntronTRIP	B1	chr7	81474650	+	0	2	0	29	0	2	0	29	0	2	0	29	NA	NA	NA	NA	NA	NA	NA	Quies	Lamina	38.06	Average GC	NA	NA
GGACAAGTCAGGATTGTT	IntronTRIP	B1	chr12	23449489	+	0	22	NA	NA	0	22	NA	NA	0	22	NA	NA	NA	NA	NA	NA	NA	NA	NA	Quies	Near_Lm1	38.76	Average GC	LINE	NA
GGACAAGTGCGAAGTGGT	IntronTRIP	B1	chr9	135201299	-	0	27	NA	NA	0	27	NA	NA	0	27	NA	NA	NA	NA	NA	NA	NA	NA	NA	ReprPCWk	Interior_Act1	50.55	High GC	NA	NA
GGACAATACTGGTGGTCA	IntronTRIP	B1	chr8	31330067	-	0	116	NA	NA	0	116	NA	NA	1	116	NA	NA	NA	NA	NA	NA	NA	NA	NA	Quies	Lamina	30.47	Low GC	LINE	NA
GGACAATATTGGCTGCAG	IntronTRIP	B1	chr3	9410542	+	0	12	NA	NA	0	12	NA	NA	0	12	NA	NA	NM_001080517.3	NA	NM_001080517.3.1	NM_001080517.3	12928	67612	0.160516513533648	TxWk	Interior_Act2	37.26	Average GC	NA	MANE_mRNA
GGACAATATTTGCGAGGA	IntronTRIP	B1	chr4	183529489	-	0	9	NA	NA	0	9	NA	NA	0	9	NA	NA	NA	NA	NA	NA	NA	NA	NA	ReprPCWk	Interior_Act3	44.06	Average GC	NA	NA
GGACAATCGCATCTACTG	IntronTRIP	B1	chr6	72525793	+	0	8	NA	NA	0	8	NA	NA	0	8	NA	NA	NA	NA	NA	NA	NA	NA	NA	TxWk	Near_Lm2	37.86	Average GC	NA	NA
GGACAATCGTTCCGAGTA	IntronTRIP	B1	chr13	50342205	-	0	89	0	30	0	89	0	30	0	89	0	30	NA	NA	NA	NA	NA	NA	NA	Quies	Interior_Act3	44.56	Average GC	NA	NA
GGACAATGATGGCCACGA	IntronTRIP	B1	chr6	129684345	-	0	50	NA	NA	15	50	NA	NA	0	50	NA	NA	NM_033515.3	NA	NM_033515.3.14	NM_033515.3	25832	108214	0.192709965235815	EnhA2	Near_Lm2	40.26	Average GC	NA	MANE_mRNA
GGACAATGTTTGAAGGCA	IntronTRIP	B1	chrX	135114072	-	0	40	NA	NA	0	40	NA	NA	0	40	NA	NA	NA	NA	NA	NA	NA	NA	NA	Quies	Interior_Repr1	34.47	Average GC	NA	NA
GGACACACCCTAGACACA	IntronTRIP	B1	chr5	56124168	+	51	86	NA	NA	123	86	NA	NA	92	86	NA	NA	NA	NA	NA	NA	NA	NA	NA	EnhA2	Interior_Act3	41.66	Average GC	NA	NA
GGACACACGAAGGTGATG	IntronTRIP	B1	chr3	126276979	+	0	13	NA	NA	12	13	NA	NA	0	13	NA	NA	NA	NA	NA	NA	10232	14546	0.412946969085479	ReprPCWk	Interior_Repr1	39.46	Average GC	NA	lncRNA
GGACACAGCTCGGCTTCG	IntronTRIP	B1	chr15	58410258	-	19	113	NA	NA	22	113	NA	NA	28	113	NA	NA	NA	NA	NA	NA	NA	NA	NA	EnhWk	Interior_Act2	42.16	Average GC	NA	NA
GGACACAGTTTAACTACA	IntronTRIP	B1	chr10	69448803	+	0	15	NA	NA	8	15	NA	NA	48	15	NA	NA	NA	NA	NA	NA	NA	NA	NA	TxWk	Interior_Act2	51.85	High GC	NA	NA
GGACACATGTCCATCGGG	IntronTRIP	B1	chr11	38542670	-	0	114	NA	NA	0	114	NA	NA	1	114	NA	NA	NA	NA	NA	NA	NA	NA	NA	TxWk	Near_Lm2	34.37	Low GC	LINE	NA
GGACACATTGGGGGCCCC	IntronTRIP	B1	chr10	31323007	+	1	20	NA	NA	62	20	NA	NA	44	20	NA	NA	NM_001174096.2	NA	NM_001174096.2.1	NM_001174096.2	3792	206797	0.0180066385233797	ReprPCWk	Near_Lm1	31.77	Low GC	NA	MANE_mRNA
GGACACCACGATATCCGA	IntronTRIP	B1	chr14	69459944	-	0	22	NA	NA	16	22	NA	NA	19	22	NA	NA	NA	NA	NA	NA	NA	NA	NA	TxWk	Interior_Act2	34.57	Average GC	NA	NA
GGACACCAGCAGCGGCCC	IntronTRIP	B1	chr6	133999063	-	0	30	NA	NA	3	30	NA	NA	0	30	NA	NA	NM_145176.3	NA	NM_145176.3.1	NM_145176.3	53561	11483	0.823457966914704	Quies	Interior_Act3	43.66	Average GC	NA	MANE_mRNA
GGACACCCCCGATGATGA	IntronTRIP	B1	chr6	158813862	-	1	2	NA	NA	0	2	NA	NA	0	2	NA	NA	NM_001111077.2	NA	NM_001111077.2.12	NM_001111077.2	5506	48115	0.102683650062476	EnhG1	Interior_Act2	48.55	High GC	NA	MANE_mRNA
GGACACCCTACGCGAACC	IntronTRIP	B1	chr19	2839590	+	0	2	NA	NA	0	2	NA	NA	0	2	NA	NA	NA	NA	NA	NA	NA	NA	NA	Quies	Speckle	45.55	Average GC	NA	NA
GGACACCGAGCTCTTATA	IntronTRIP	B1	chr17	58631375	-	0	18	NA	NA	0	18	NA	NA	0	18	NA	NA	NM_031272.5	NA	NM_031272.5.30	NM_031272.5	60670	74698	0.448185686425152	EnhA2	Interior_Act1	40.26	Average GC	NA	MANE_mRNA
GGACACCGAGGTTCGGGC	IntronTRIP	B1	chr17	59837482	+	63	138	NA	NA	131	138	NA	NA	117	138	NA	NA	NM_030938.5	NA	NM_030938.5.10	NM_030938.5	129829	4773	0.964539902824624	TssA	Interior_Act1	42.66	Average GC	NA	MANE_mRNA
GGACACCGCCTAATCTCG	IntronTRIP	B1	chr2	74731396	-	0	25	NA	NA	0	25	NA	NA	0	25	NA	NA	NA	NA	NA	NA	47384	7523	0.862986504452984	ReprPCWk	Interior_Act3	37.86	Average GC	NA	lncRNA
GGACACCGCGTAGCTATT	IntronTRIP	B1	chr16	12458283	-	0	49	0	37	0	49	0	37	0	49	0	37	NA	NA	NA	NA	NA	NA	NA	ReprPCWk	Interior_Act1	45.65	Average GC	NA	NA
GGACACCGCGTCCATAAA	IntronTRIP	B1	chr2	48902142	+	0	48	NA	NA	0	48	NA	NA	0	48	NA	NA	NA	NA	NA	NA	92802	516871	0.152216023999751	Quies	Near_Lm2	40.16	Average GC	NA	lncRNA
GGACACCGGGGGGAGCGT	IntronTRIP	B1	chr19	51546851	-	0	15	NA	NA	30	15	NA	NA	33	15	NA	NA	NA	NA	NA	NA	NA	NA	NA	EnhA1	Speckle	47.25	Average GC	NA	NA
GGACACCGGTAGCGCACG	IntronTRIP	B1	chr3	4759956	-	0	62	NA	NA	0	62	NA	NA	0	62	NA	NA	NA	NA	NA	NA	NA	NA	NA	EnhWk	Interior_Act3	50.95	High GC	NA	NA
GGACACCTATTAGCACAC	IntronTRIP	B1	chr2	60356206	+	0	8	NA	NA	0	8	NA	NA	0	8	NA	NA	NA	NA	NA	NA	NA	NA	NA	ReprPCWk	Near_Lm1	43.46	Average GC	NA	NA
GGACACGAATGCTTATGC	IntronTRIP	B1	chr8	99420050	-	0	34	NA	NA	0	34	NA	NA	0	34	NA	NA	NA	NA	NA	NA	NA	NA	NA	Quies	Interior_Act3	30.37	Low GC	NA	NA
GGACACGACAAGCAGAGC	IntronTRIP	B1	chr5	104107428	-	0	82	NA	NA	7	82	NA	NA	65	82	NA	NA	NA	NA	NA	NA	NA	NA	NA	Quies	Near_Lm2	28.67	Low GC	LINE	NA
GGACACGAGTCTGCGGCG	IntronTRIP	B1	chr12	24946449	-	492	140	NA	NA	1505	140	NA	NA	252	140	NA	NA	NM_005504.7	NA	NM_005504.7.10	NM_005504.7	2652	136426	0.0190684364169746	TssA	Interior_Act3	36.06	Average GC	LTR	MANE_mRNA
GGACACGCAACCCTCAGT	IntronTRIP	B1	chr17	33985387	+	0	43	NA	NA	0	43	NA	NA	0	43	NA	NA	NA	NA	NA	NA	NA	NA	NA	ReprPCWk	Interior_Repr1	43.96	Average GC	NA	NA
GGACACGCATCAGTTGAA	IntronTRIP	B1	chr14	36374164	-	0	12	NA	NA	0	12	NA	NA	0	12	NA	NA	NA	NA	NA	NA	NA	NA	NA	EnhWk	Near_Lm1	43.36	Average GC	NA	NA
GGACACGCTGGAACGCTT	IntronTRIP	B1	chr3	59301012	-	0	59	NA	NA	0	59	NA	NA	0	59	NA	NA	NA	NA	NA	NA	NA	NA	NA	Quies	Near_Lm1	46.55	Average GC	LINE	NA
GGACACGGATAGGACCTG	IntronTRIP	B1	chr19	15275480	-	89	23	NA	NA	186	23	NA	NA	199	23	NA	NA	NM_001379291.1	NA	NM_001379291.1.19	NM_001379291.1	57059	39962	0.588109790663877	Tx	Speckle	50.15	High GC	NA	MANE_mRNA
GGACACGGGAGGCTGCTG	IntronTRIP	B1	chr12	53004715	+	0	58	NA	NA	0	58	NA	NA	5	58	NA	NA	NA	NA	NA	NA	NA	NA	NA	EnhWk	Speckle	41.06	Average GC	NA	NA
GGACACTACCTGCATGCT	IntronTRIP	B1	chr10	99010608	-	0	97	NA	NA	0	97	NA	NA	0	97	NA	NA	NM_021828.5	NA	NM_021828.5.9	NM_021828.5	225244	553532	0.289228224804051	Quies	Interior_Repr1	36.36	Average GC	NA	MANE_mRNA
GGACACTCGCGACGCCCT	IntronTRIP	B1	chr4	124784078	-	14	156	0	47	21	156	79	47	35	156	23	47	NA	NA	NA	NA	NA	NA	NA	Quies	Lamina	39.76	Average GC	NA	NA
GGACACTGATTACGGCGC	IntronTRIP	B1	chr8	22861744	-	0	2	40	9	0	2	12	9	0	2	16	9	NM_144962.3	NA	NM_144962.3.4	NM_144962.3	66170	148494	0.308249170797153	ReprPC	Interior_Act2	44.86	Average GC	NA	MANE_mRNA
GGACACTGCACGCGCATA	IntronTRIP	B1	chr1	68751329	+	0	12	NA	NA	0	12	NA	NA	0	12	NA	NA	NA	NA	NA	NA	72127	192123	0.272949858088931	Quies	Lamina	33.57	Low GC	NA	lncRNA
GGACACTGGTGCCCTTCC	IntronTRIP	B1	chr10	53279325	+	11	37	NA	NA	9	37	NA	NA	13	37	NA	NA	NA	NA	NA	NA	NA	NA	NA	Quies	Lamina	38.46	Average GC	NA	NA
GGACACTTAAAGTCAATA	IntronTRIP	B1	chr7	27511154	+	0	2	NA	NA	0	2	NA	NA	0	2	NA	NA	NA	NA	NA	NA	NA	NA	NA	Quies	Interior_Act3	37.76	Average GC	NA	NA
GGACACTTGCTGCCGAAC	IntronTRIP	B1	chr6	27915749	+	28	52	NA	NA	16	52	NA	NA	12	52	NA	NA	NA	NA	NA	NA	NA	NA	NA	TxWk	Interior_Act2	34.37	Low GC	NA	NA
GGACAGAAAGAGGGGCTG	IntronTRIP	B1	chr10	70825653	+	15	7	NA	NA	27	7	NA	NA	14	7	NA	NA	NM_003901.4	NA	NM_003901.4.2	NM_003901.4	9706	55531	0.148780599966277	Quies	Interior_Act1	45.65	Average GC	NA	lncRNA
GGACAGAAAGGCCTTACC	IntronTRIP	B1	chr1	53837278	+	0	20	0	34	0	20	0	34	0	20	0	34	NA	NA	NA	NA	NA	NA	NA	TssFlnkD	Interior_Act2	43.56	Average GC	NA	NA
GGACAGAACCCAAGGTCG	IntronTRIP	B1	chr2	59348158	+	0	21	0	25	0	21	0	25	0	21	0	25	NA	NA	NA	NA	NA	NA	NA	Quies	Lamina	32.57	Low GC	NA	NA
GGACAGAAGGGTCTACCA	IntronTRIP	B1	chr2	28441785	+	0	11	NA	NA	0	11	NA	NA	0	11	NA	NA	NA	NA	NA	NA	NA	NA	NA	ReprPCWk	Interior_Act1	39.06	Average GC	NA	NA
GGACAGAATCAAAGGCAC	IntronTRIP	B1	chr5	52171474	-	0	49	NA	NA	0	49	NA	NA	0	49	NA	NA	NA	NA	NA	NA	NA	NA	NA	Quies	Lamina	29.87	Low GC	NA	NA
GGACAGACGGATTTTAGT	IntronTRIP	B1	chr6	47570016	-	0	41	NA	NA	0	41	NA	NA	0	41	NA	NA	NA	NA	NA	NA	NA	NA	NA	TxWk	Interior_Act3	37.06	Average GC	NA	NA
GGACAGACTAACTTCGCC	IntronTRIP	B1	chr17	39959205	+	31	40	NA	NA	0	40	NA	NA	0	40	NA	NA	NA	NA	NA	NA	NA	NA	NA	EnhWk	Speckle	51.25	High GC	NA	NA
GGACAGAGGAGCCCTGCT	IntronTRIP	B1	chr4	87009341	+	0	4	NA	NA	75	4	NA	NA	20	4	NA	NA	NM_001166693.3	NA	NM_001166693.3.2	NM_001166693.3	74331	131698	0.360779307767353	TssFlnkU	Interior_Act3	39.36	Average GC	NA	MANE_mRNA
GGACAGATGGGAAGTCTT	IntronTRIP	B1	chr20	10590668	-	0	69	NA	NA	0	69	NA	NA	0	69	NA	NA	NA	NA	NA	NA	NA	NA	NA	Quies	Near_Lm1	38.86	Average GC	NA	NA
GGACAGATTCGGCTCACT	IntronTRIP	B1	chr1	113646052	+	10	117	NA	NA	28	117	NA	NA	8	117	NA	NA	NM_001142782.2	NA	NM_001142782.2.11	NM_001142782.2	255538	39871	0.86503119403945	Quies	Interior_Repr1	36.16	Average GC	NA	MANE_mRNA
GGACAGATTCGGTACAAC	IntronTRIP	B1	chr10	72687217	+	0	11	NA	NA	0	11	NA	NA	0	11	NA	NA	NA	NA	NA	NA	NA	NA	NA	EnhWk	Interior_Act1	42.96	Average GC	NA	NA
GGACAGATTTCGCTCGAC	IntronTRIP	B1	chr3	100074159	-	0	52	NA	NA	0	52	NA	NA	0	52	NA	NA	NM_001387850.1	NA	NM_001387850.1.5	NM_001387850.1	40342	245349	0.141208508493442	TxWk	Interior_Act3	40.66	Average GC	NA	MANE_mRNA
GGACAGCACGTGACAAAC	IntronTRIP	B1	chr1	178747436	-	0	37	NA	NA	0	37	NA	NA	0	37	NA	NA	NA	NA	NA	NA	318	753	0.296918767507003	ReprPCWk	Near_Lm2	42.16	Average GC	NA	processed_pseudogene
GGACAGCACTGCTACGGG	IntronTRIP	B1	chr21	17760769	+	0	32	NA	NA	0	32	NA	NA	0	32	NA	NA	NA	NA	NA	NA	NA	NA	NA	Quies	Near_Lm1	37.86	Average GC	LINE	NA
GGACAGCCAGATTACTTG	IntronTRIP	B1	chr22	29781026	-	0	42	NA	NA	0	42	NA	NA	0	42	NA	NA	NA	NA	NA	NA	NA	NA	NA	EnhA1	Speckle	51.05	High GC	NA	NA
GGACAGCCCGTTAAAGGA	IntronTRIP	B1	chr11	12232153	-	0	32	NA	NA	0	32	NA	NA	0	32	NA	NA	NA	NA	NA	NA	NA	NA	NA	TxWk	Interior_Act2	46.85	Average GC	NA	NA
GGACAGCCTTCGTCCCTG	IntronTRIP	B1	chr6	27214365	-	0	15	0	19	0	15	0	19	0	15	0	19	NA	NA	NA	NA	NA	NA	NA	TssFlnk	Interior_Act2	42.56	Average GC	SINE	NA
GGACAGCGTATATTTCCA	IntronTRIP	B1	chr4	145066300	+	0	9	NA	NA	0	9	NA	NA	0	9	NA	NA	NA	NA	NA	NA	NA	NA	NA	Quies	Interior_Act3	34.17	Low GC	NA	NA
GGACAGCTGACCGGGTCC	IntronTRIP	B1	chr6	149323369	-	0	4	NA	NA	0	4	NA	NA	0	4	NA	NA	NA	NA	NA	NA	NA	NA	NA	Quies	Interior_Act3	31.97	Low GC	NA	NA
GGACAGCTGTGATACCGG	IntronTRIP	B1	chr5	173878363	-	15	16	NA	NA	2	16	NA	NA	2	16	NA	NA	NA	NA	NA	NA	NA	NA	NA	EnhA1	Interior_Act2	40.06	Average GC	NA	NA
GGACAGCTTGTACCATCC	IntronTRIP	B1	chr8	85852523	-	0	26	NA	NA	0	26	NA	NA	0	26	NA	NA	NA	NA	NA	NA	9039	1077	0.893534994068802	TxWk	Interior_Act3	37.86	Average GC	LTR	lncRNA
GGACAGGAAGCGAATGGG	IntronTRIP	B1	chr8	121828207	+	0	33	NA	NA	0	33	NA	NA	0	33	NA	NA	NA	NA	NA	NA	188914	165978	0.53231405610721	Quies	Lamina	38.06	Average GC	NA	lncRNA
GGACAGGACAATAGAAAC	IntronTRIP	B1	chr20	38032449	+	0	10	NA	NA	0	10	NA	NA	0	10	NA	NA	NA	NA	NA	NA	NA	NA	NA	TssA	Interior_Act2	43.66	Average GC	NA	NA
GGACAGGACCCTCGTGGT	IntronTRIP	B1	chr7	126012607	-	0	24	NA	NA	0	24	NA	NA	0	24	NA	NA	NA	NA	NA	NA	NA	NA	NA	Quies	Lamina	35.06	Average GC	NA	NA
GGACAGGACGAACTAAGC	IntronTRIP	B1	chr14	100025228	+	0	26	NA	NA	23	26	NA	NA	0	26	NA	NA	NA	NA	NA	NA	NA	NA	NA	EnhA1	Interior_Act2	48.55	High GC	LINE	NA
GGACAGGCGCCTTCTTTT	IntronTRIP	B1	chr6	153302530	+	0	77	NA	NA	0	77	NA	NA	0	77	NA	NA	NA	NA	NA	NA	71210	44958	0.612991529508987	Quies	Lamina	41.66	Average GC	NA	lncRNA
GGACAGGCTGCGTTTATA	IntronTRIP	B1	chr17	44138694	+	0	52	NA	NA	23	52	NA	NA	0	52	NA	NA	NA	NA	NA	NA	NA	NA	NA	EnhA1	Speckle	49.25	High GC	NA	NA
GGACAGGGTCATTCCCGA	IntronTRIP	B1	chr21	14962355	+	0	8	NA	NA	0	8	NA	NA	0	8	NA	NA	NA	NA	NA	NA	1046	1878	0.357729138166895	Quies	Near_Lm1	31.57	Low GC	NA	lncRNA
GGACAGGGTGCTGCAGGG	IntronTRIP	B1	chr2	220069331	-	0	7	NA	NA	0	7	NA	NA	0	7	NA	NA	NA	NA	NA	NA	NA	NA	NA	Quies	Near_Lm2	43.16	Average GC	NA	NA
GGACAGGGTTCTTAGTGA	IntronTRIP	B1	chr1	184769765	-	23	81	NA	NA	15	81	NA	NA	29	81	NA	NA	NA	NA	NA	NA	NA	NA	NA	EnhA1	Interior_Act3	36.26	Average GC	LTR	NA
GGACAGGTAAGTTTCGTT	IntronTRIP	B1	chr6	45437856	-	0	30	NA	NA	0	30	NA	NA	0	30	NA	NA	NA	NA	NA	NA	NA	NA	NA	EnhWk	Interior_Act3	38.06	Average GC	NA	NA
GGACAGGTATCTCGCCTC	IntronTRIP	B1	chr2	192668456	+	0	167	NA	NA	0	167	NA	NA	0	167	NA	NA	NA	NA	NA	NA	NA	NA	NA	Quies	Lamina	31.67	Low GC	NA	NA
GGACAGGTCTAGGCTAAT	IntronTRIP	B1	chr6	158185170	+	72	24	NA	NA	187	24	NA	NA	21	24	NA	NA	NM_207118.3	NA	NM_207118.3.2	NM_207118.3	16821	14174	0.542700435554122	TxWk	Interior_Act3	40.06	Average GC	LINE	MANE_mRNA
GGACAGGTGGATTTAGTT	IntronTRIP	B1	chr18	58257759	-	0	8	NA	NA	0	8	NA	NA	0	8	NA	NA	NA	NA	NA	NA	NA	NA	NA	EnhA2	Interior_Act3	38.56	Average GC	NA	NA
GGACAGGTTGCGCACTTC	IntronTRIP	B1	chr4	48238291	+	0	43	NA	NA	1	43	NA	NA	0	43	NA	NA	NA	NA	NA	NA	NA	NA	NA	TxWk	Interior_Act3	34.97	Average GC	NA	NA
GGACAGTCGTCGGCGCTT	IntronTRIP	B1	chr4	55526409	+	0	19	NA	NA	0	19	NA	NA	0	19	NA	NA	NA	NA	NA	NA	NA	NA	NA	Quies	Interior_Act3	39.76	Average GC	LINE	NA
GGACAGTGACCAAGAGTG	IntronTRIP	B1	chr4	54491354	-	0	22	NA	NA	0	22	NA	NA	0	22	NA	NA	NA	NA	NA	NA	NA	NA	NA	Quies	Interior_Act3	37.56	Average GC	NA	NA
GGACAGTGCTGTTTGGCG	IntronTRIP	B1	chr3	176624086	-	0	223	NA	NA	0	223	NA	NA	0	223	NA	NA	NA	NA	NA	NA	243752	208647	0.538798715293358	ReprPCWk	Lamina	41.96	Average GC	NA	lncRNA
GGACAGTGGACTGAGTGT	IntronTRIP	B1	chr11	27315704	-	0	63	11	29	31	63	27	29	0	63	0	29	NA	NA	NA	NA	NA	NA	NA	Quies	Near_Lm2	30.47	Low GC	NA	NA
GGACAGTGGAGGTTAGCG	IntronTRIP	B1	chr5	41902474	-	0	35	NA	NA	0	35	NA	NA	8	35	NA	NA	NA	NA	NA	NA	NA	NA	NA	Quies	Lamina_Like	38.66	Average GC	NA	NA
GGACAGTGGCAAAACATA	IntronTRIP	B1	chr16	66900837	+	0	14	NA	NA	20	14	NA	NA	0	14	NA	NA	NA	NA	NA	NA	NA	NA	NA	EnhA2	Interior_Act1	58.64	High GC	NA	NA
GGACAGTTGTCTCGGCTG	IntronTRIP	B1	chr2	180789949	-	0	69	NA	NA	0	69	NA	NA	0	69	NA	NA	NA	NA	NA	NA	NA	NA	NA	Quies	Lamina	41.66	Average GC	NA	NA
GGACATAAATCCGCATGG	IntronTRIP	B1	chr6	35919790	-	8	4	NA	NA	114	4	NA	NA	22	4	NA	NA	NM_003137.5	NA	NM_003137.5.14	NM_003137.5	1308	86825	0.0148412059047122	TssA	Interior_Act1	46.05	Average GC	NA	MANE_mRNA
GGACATAAGGCAGACTAT	IntronTRIP	B1	chr2	207411129	-	0	82	NA	NA	0	82	NA	NA	0	82	NA	NA	NA	NA	NA	NA	118666	171265	0.409290486357099	TxWk	Interior_Act3	35.16	Average GC	LINE	lncRNA
GGACATAATACCGTATAT	IntronTRIP	B1	chr15	50582579	-	18	50	NA	NA	32	50	NA	NA	54	50	NA	NA	NM_017672.6	NA	NM_017672.6.10	NM_017672.6	104218	25422	0.803903116322123	TxWk	Interior_Act2	33.87	Low GC	NA	MANE_mRNA
GGACATAATGGTGACAAG	IntronTRIP	B1	chr17	9640628	-	0	39	NA	NA	0	39	NA	NA	0	39	NA	NA	NA	NA	NA	NA	4697	1860	0.716333689187128	ReprPCWk	Interior_Repr1	45.65	Average GC	LINE	lncRNA
GGACATAATGTTCTTTGT	IntronTRIP	B1	chr8	101051619	-	0	37	NA	NA	0	37	NA	NA	0	37	NA	NA	NA	NA	NA	NA	NA	NA	NA	EnhA1	Interior_Act2	48.05	High GC	NA	NA
GGACATACAACGCCATTG	IntronTRIP	B1	chr3	48053006	-	0	26	NA	NA	65	26	NA	NA	4	26	NA	NA	NA	NA	NA	NA	NA	NA	NA	TxWk	Interior_Act1	32.97	Low GC	NA	NA
GGACATAGAGGCACACCG	IntronTRIP	B1	chr12	67662507	+	28	9	NA	NA	11	9	NA	NA	19	9	NA	NA	NM_006482.3	NM_006482.3	NA	NA	13763	2899	0.826011283159285	TxWk	Near_Lm1	33.17	Low GC	NA	MANE_mRNA
GGACATAGGGAGGACTGT	IntronTRIP	B1	chr7	156791409	-	41	98	NA	NA	114	98	NA	NA	147	98	NA	NA	NM_022458.4	NA	NM_022458.4.12	NM_022458.4	101774	113619	0.472503748961201	TxWk	Interior_Act2	37.46	Average GC	NA	MANE_mRNA
GGACATATATTGGCCGCC	IntronTRIP	B1	chr15	50876345	+	0	30	NA	NA	0	30	NA	NA	0	30	NA	NA	NA	NA	NA	NA	NA	NA	NA	Quies	Interior_Act3	43.66	Average GC	NA	NA
GGACATATCGTCGCAGTT	IntronTRIP	B1	chr12	31842021	+	0	43	NA	NA	0	43	NA	NA	0	43	NA	NA	NA	NA	NA	NA	NA	NA	NA	Het	Interior_Act3	44.56	Average GC	NA	NA
GGACATATCTCAAACTGA	IntronTRIP	B1	chr5	179551342	+	57	20	NA	NA	62	20	NA	NA	36	20	NA	NA	NM_025158.5	NA	NM_025158.5.1	NM_025158.5	789	58670	0.0132696479927345	TssFlnkU	Speckle	61.64	High GC	NA	MANE_mRNA
GGACATATCTTTTGGAAC	IntronTRIP	B1	chr20	45783900	+	0	2	0	31	1	2	0	31	0	2	0	31	NA	NA	NA	NA	NA	NA	NA	Quies	Interior_Act1	52.35	High GC	NA	NA
GGACATCCAATTACACAG	IntronTRIP	B1	chr5	132426219	-	0	10	NA	NA	0	10	NA	NA	0	10	NA	NA	NA	NA	NA	NA	495	6803	0.0678268018635243	EnhA1	Interior_Act3	48.65	High GC	NA	lncRNA
GGACATCCAGCTCATATG	IntronTRIP	B1	chr8	22456866	-	0	52	NA	NA	0	52	NA	NA	0	52	NA	NA	NA	NA	NA	NA	NA	NA	NA	TxWk	Interior_Act2	39.56	Average GC	NA	NA
GGACATCCCACTTAAAGC	IntronTRIP	B1	chr12	2876721	-	46	20	0	7	58	20	44	7	14	20	0	7	NM_021953.4	NA	NM_021953.4.8	NM_021953.4	453	19042	0.0232367273659913	TssFlnkU	Interior_Act1	61.34	High GC	NA	MANE_mRNA
GGACATCGCGTGGCAGTT	IntronTRIP	B1	chr8	106659940	-	0	10	NA	NA	0	10	NA	NA	0	10	NA	NA	NA	NA	NA	NA	NA	NA	NA	TssA	Near_Lm2	40.06	Average GC	NA	NA
GGACATCGCTGACAGTCT	IntronTRIP	B1	chr3	177990377	-	0	29	NA	NA	0	29	NA	NA	0	29	NA	NA	NA	NA	NA	NA	NA	NA	NA	Quies	Near_Lm2	28.97	Low GC	NA	NA
GGACATCTACAATAACAA	IntronTRIP	B1	chr19	50748556	-	0	93	NA	NA	0	93	NA	NA	0	93	NA	NA	NA	NA	NA	NA	NA	NA	NA	EnhA1	Speckle	48.15	High GC	NA	NA
GGACATCTACTATAATTG	IntronTRIP	B1	chr8	85309569	-	0	41	NA	NA	0	41	NA	NA	0	41	NA	NA	NA	NA	NA	NA	NA	NA	NA	ReprPCWk	Near_Lm2	34.87	Average GC	NA	NA
GGACATCTCCGCTAAGTG	IntronTRIP	B1	chr1	100803649	-	0	47	NA	NA	0	47	NA	NA	0	47	NA	NA	NA	NA	NA	NA	NA	NA	NA	Quies	Near_Lm1	41.76	Average GC	NA	NA
GGACATCTCGGAAACAAT	IntronTRIP	B1	chr5	78473709	+	3	14	NA	NA	9	14	NA	NA	4	14	NA	NA	NM_004866.6	NA	NM_004866.6.8	NM_004866.6	113093	7030	0.941476653097242	EnhWk	Interior_Act2	39.36	Average GC	NA	MANE_mRNA
GGACATCTGACCGCGGTC	IntronTRIP	B1	chr5	62471390	-	40	42	NA	NA	0	42	NA	NA	0	42	NA	NA	NA	NA	NA	NA	NA	NA	NA	TxWk	Interior_Act3	33.17	Low GC	NA	NA
GGACATCTGATTCCCGGA	IntronTRIP	B1	chr7	127601448	+	0	39	NA	NA	0	39	NA	NA	0	39	NA	NA	NM_020369.3	NA	NM_020369.3.6	NM_020369.3	7713	696	0.917231537638245	ReprPC	Interior_Act3	45.65	Average GC	NA	MANE_mRNA
GGACATCTGCGCTATGCC	IntronTRIP	B1	chr10	72279126	-	0	46	NA	NA	0	46	NA	NA	0	46	NA	NA	NA	NA	NA	NA	NA	NA	NA	TxWk	Speckle	46.05	Average GC	NA	NA
GGACATGAAATGGGGTCT	IntronTRIP	B1	chr16	69637874	-	0	2	0	101	0	2	0	101	0	2	0	101	NA	NA	NA	NA	NA	NA	NA	TxWk	Interior_Act1	43.06	Average GC	NA	NA
GGACATGACTCCTACCCG	IntronTRIP	B1	chr21	33385436	+	0	16	NA	NA	0	16	NA	NA	0	16	NA	NA	NA	NA	NA	NA	NA	NA	NA	TxWk	Interior_Act2	49.75	High GC	NA	NA
GGACATGAGGTTTCCGAT	IntronTRIP	B1	chr2	70033038	-	0	2	0	35	0	2	29	35	0	2	7	35	NA	NA	NA	NA	70182	72934	0.490385421616032	EnhWk	Interior_Act1	45.85	Average GC	LTR	lncRNA
GGACATGGACCGCGATGC	IntronTRIP	B1	chr1	158685785	-	31	21	NA	NA	16	21	NA	NA	1	21	NA	NA	NM_003126.4	NA	NM_003126.4.51	NM_003126.4	930	75082	0.0122349102773246	TssA	Near_Lm1	32.47	Low GC	NA	MANE_mRNA
GGACATGGTATTCCGTTC	IntronTRIP	B1	chr3	188128244	+	0	39	NA	NA	0	39	NA	NA	0	39	NA	NA	NA	NA	NA	NA	21172	19066	0.526169292708385	Quies	Near_Lm2	41.56	Average GC	NA	lncRNA
GGACATGTCGGCGTCTTG	IntronTRIP	B1	chr14	73902418	-	0	16	NA	NA	0	16	NA	NA	0	16	NA	NA	NA	NA	NA	NA	35696	6254	0.850917759237187	TxWk	Interior_Act1	39.76	Average GC	NA	lncRNA
GGACATGTGGGTTCGAGC	IntronTRIP	B1	chr2	42243743	-	0	95	NA	NA	0	95	NA	NA	0	95	NA	NA	NA	NA	NA	NA	NA	NA	NA	Quies	Interior_Act3	35.46	Average GC	NA	NA
GGACATTAAACACGCAAT	IntronTRIP	B1	chr1	89938131	-	0	34	NA	NA	0	34	NA	NA	0	34	NA	NA	NA	NA	NA	NA	NA	NA	NA	EnhG2	Interior_Act3	42.36	Average GC	NA	NA
GGACATTATCAACAGGAC	IntronTRIP	B1	chr5	83186345	+	0	57	NA	NA	6	57	NA	NA	0	57	NA	NA	NM_003401.5	NA	NM_003401.5.3	NM_003401.5	108799	167415	0.393893864901851	Quies	Near_Lm1	34.97	Average GC	NA	MANE_mRNA
GGACATTATCTATCTCCG	IntronTRIP	B1	chr8	60737815	+	7	55	NA	NA	42	55	NA	NA	0	55	NA	NA	NM_017780.4	NA	NM_017780.4.1	NM_017780.4	59076	130213	0.312094205157193	TxWk	Interior_Act3	33.87	Low GC	NA	MANE_mRNA
GGACATTATTACGTCGGC	IntronTRIP	B1	chr1	40072609	+	183	92	304	73	214	92	183	73	290	92	200	73	NM_006367.4	NM_006367.4	NA	NA	31881	39	0.998778195488722	Tx	Interior_Act1	40.26	Average GC	NA	MANE_mRNA
GGACATTCACCGAACATC	IntronTRIP	B1	chr6	4780590	-	0	107	NA	NA	0	107	NA	NA	0	107	NA	NA	NA	NA	NA	NA	NA	NA	NA	EnhWk	Interior_Act3	43.06	Average GC	NA	NA
GGACATTCCGAGACAGGA	IntronTRIP	B1	chr1	67717043	-	0	95	NA	NA	4	95	NA	NA	5	95	NA	NA	NM_018841.6	NA	NM_018841.6.2	NM_018841.6	116424	15569	0.882046775207776	TxWk	Interior_Act3	48.25	High GC	DNA	MANE_mRNA
GGACATTCCTATGCCCCG	IntronTRIP	B1	chr7	32729449	+	5	15	NA	NA	29	15	NA	NA	5	15	NA	NA	NA	NA	NA	NA	611	24295	0.0245322412270136	Quies	Interior_Act3	47.75	High GC	NA	lncRNA
GGACATTCGCGTGTAACA	IntronTRIP	B1	chr9	88933914	-	0	30	NA	NA	7	30	NA	NA	0	30	NA	NA	NA	NA	NA	NA	NA	NA	NA	TxWk	Interior_Act3	45.55	Average GC	LTR	NA
GGACATTCGTCGATGGCC	IntronTRIP	B1	chr17	70003969	+	0	208	0	123	0	208	1	123	0	208	0	123	NA	NA	NA	NA	NA	NA	NA	TxWk	Near_Lm2	37.46	Average GC	NA	NA
GGACATTGCTGCCAGTTG	IntronTRIP	B1	chr14	71012289	-	169	139	NA	NA	223	139	NA	NA	28	139	NA	NA	NA	NA	NA	NA	NA	NA	NA	Quies	Near_Lm1	39.16	Average GC	NA	NA
GGACATTTAGGTGCGCGG	IntronTRIP	B1	chr11	113100001	-	0	27	NA	NA	0	27	NA	NA	0	27	NA	NA	NA	NA	NA	NA	NA	NA	NA	Quies	Near_Lm1	48.55	High GC	NA	NA
GGACATTTCTACAGCCGC	IntronTRIP	B1	chr6	26554349	-	0	104	0	15	0	104	0	15	0	104	0	15	NA	NA	NA	NA	NA	NA	NA	TssFlnk	Interior_Act2	42.46	Average GC	NA	NA
GGACATTTTCCATTCTGC	IntronTRIP	B1	chr11	96969060	-	0	94	NA	NA	0	94	NA	NA	0	94	NA	NA	NA	NA	NA	NA	NA	NA	NA	Quies	Lamina	39.46	Average GC	LINE	NA
GGACATTTTCTTACTCAG	IntronTRIP	B1	chr1	112317931	-	0	14	NA	NA	0	14	NA	NA	0	14	NA	NA	NA	NA	NA	NA	42694	141095	0.232298995043229	ReprPCWk	Interior_Repr2	44.06	Average GC	DNA	lncRNA
GGACATTTTGTGCTTGGC	IntronTRIP	B1	chr4	139339197	-	0	14	NA	NA	0	14	NA	NA	0	14	NA	NA	NA	NA	NA	NA	NA	NA	NA	TxWk	Interior_Act3	48.45	High GC	NA	NA
GGACCAAACAGTAAGGGC	IntronTRIP	B1	chr13	30395533	+	0	29	NA	NA	0	29	NA	NA	0	29	NA	NA	NA	NA	NA	NA	NA	NA	NA	TssFlnk	Interior_Act3	45.75	Average GC	NA	NA
GGACCAATCGCCACCGTG	IntronTRIP	B1	chr3	192556377	-	0	8	NA	NA	0	8	NA	NA	0	8	NA	NA	NM_004113.6	NA	NM_004113.6.4	NM_004113.6	171164	416988	0.291020008433194	Quies	Lamina	32.37	Low GC	NA	MANE_mRNA
GGACCAATGAGGGTATGG	IntronTRIP	B1	chr4	148932064	-	0	60	NA	NA	0	60	NA	NA	0	60	NA	NA	NA	NA	NA	NA	NA	NA	NA	Quies	Lamina	36.56	Average GC	NA	NA
GGACCAATGATGTCGACG	IntronTRIP	B1	chr6	103551644	-	0	98	NA	NA	0	98	NA	NA	0	98	NA	NA	NA	NA	NA	NA	NA	NA	NA	Quies	Lamina	33.17	Low GC	NA	NA
GGACCACACCGTATGACC	IntronTRIP	B1	chr21	29829250	-	0	24	NA	NA	0	24	NA	NA	0	24	NA	NA	NM_001330994.2	NA	NM_001330994.2.17	NM_001330994.2	110746	292318	0.274760335827561	Quies	Near_Lm1	37.46	Average GC	NA	MANE_mRNA
GGACCACAGACGGTTACG	IntronTRIP	B1	chr5	123312194	-	0	34	NA	NA	0	34	NA	NA	0	34	NA	NA	NA	NA	NA	NA	NA	NA	NA	Quies	Near_Lm2	45.85	Average GC	LINE	NA
GGACCACGCCTTGATGAT	IntronTRIP	B1	chr4	69475166	-	0	48	NA	NA	0	48	NA	NA	0	48	NA	NA	NA	NA	NA	NA	NA	NA	NA	Quies	Lamina	43.76	Average GC	NA	NA
GGACCACGTTGTGCGCCC	IntronTRIP	B1	chr3	130133270	+	12	28	12	47	14	28	18	47	8	28	28	47	NA	NA	NA	NA	21601	68066	0.240902450176765	Quies	Interior_Repr1	45.55	Average GC	NA	lncRNA
GGACCACTAACGTGTATG	IntronTRIP	B1	chr8	6331509	-	0	83	0	14	9	83	0	14	2	83	0	14	NA	NA	NA	NA	NA	NA	NA	ReprPCWk	Near_Lm1	42.06	Average GC	NA	NA
GGACCACTAATGTCTAAT	IntronTRIP	B1	chr6	118813107	+	0	184	NA	NA	0	184	NA	NA	0	184	NA	NA	NA	NA	NA	NA	NA	NA	NA	TxWk	Interior_Act3	30.77	Low GC	NA	NA
GGACCACTAGGGGGTTTG	IntronTRIP	B1	chr14	55383011	+	0	13	NA	NA	0	13	NA	NA	0	13	NA	NA	NA	NA	NA	NA	NA	NA	NA	EnhA1	Interior_Act3	42.46	Average GC	NA	NA
GGACCACTGATACGTATC	IntronTRIP	B1	chr2	177635909	+	0	4	0	39	0	4	0	39	0	4	0	39	NA	NA	NA	NA	NA	NA	NA	TxWk	Interior_Act3	36.96	Average GC	NA	NA
GGACCACTGCAAAGGGGG	IntronTRIP	B1	chr1	111491755	+	0	15	NA	NA	0	15	NA	NA	0	15	NA	NA	NA	NA	NA	NA	NA	NA	NA	ReprPCWk	Interior_Act2	44.96	Average GC	LINE	NA
GGACCACTTTGGCGCCCA	IntronTRIP	B1	chr3	31090133	-	0	187	NA	NA	0	187	NA	NA	0	187	NA	NA	NA	NA	NA	NA	NA	NA	NA	Quies	Lamina	34.27	Low GC	LINE	NA
GGACCAGAAACCACACCC	IntronTRIP	B1	chr6	163776805	-	0	30	NA	NA	27	30	NA	NA	0	30	NA	NA	NA	NA	NA	NA	NA	NA	NA	EnhA1	Interior_Act3	44.96	Average GC	NA	NA
GGACCAGAAGTCTGCTGG	IntronTRIP	B1	chr5	87381346	-	0	2	8	9	0	2	11	9	0	2	50	9	NA	NA	NA	NA	NA	NA	NA	Tx	Near_Lm2	34.37	Low GC	NA	NA
GGACCAGACGCGGGCGCG	IntronTRIP	B1	chr6	51121309	-	0	33	NA	NA	0	33	NA	NA	0	33	NA	NA	NA	NA	NA	NA	NA	NA	NA	EnhA1	Near_Lm1	48.75	High GC	NA	NA
GGACCAGACGTATGTGTT	IntronTRIP	B1	chr5	135483413	-	0	43	NA	NA	0	43	NA	NA	0	43	NA	NA	NA	NA	NA	NA	NA	NA	NA	TxWk	Interior_Act2	49.75	High GC	SINE	NA
GGACCAGAGAAACGTCGT	IntronTRIP	B1	chr4	38425465	+	0	37	NA	NA	0	37	NA	NA	0	37	NA	NA	NA	NA	NA	NA	NA	NA	NA	Quies	Interior_Act3	38.66	Average GC	NA	NA
GGACCAGATTCACTTAAA	IntronTRIP	B1	chr3	17680039	+	0	13	0	84	0	13	0	84	0	13	0	84	NA	NA	NA	NA	NA	NA	NA	Quies	Near_Lm2	36.06	Average GC	NA	NA
GGACCAGCTCGAAGCTTC	IntronTRIP	B1	chr11	33156375	-	71	15	NA	NA	76	15	NA	NA	55	15	NA	NA	NM_001326.3	NA	NM_001326.3.20	NM_001326.3	5105	71792	0.0663875053643185	TxWk	Interior_Act3	35.26	Average GC	NA	MANE_mRNA
GGACCAGCTCTTTATCTT	IntronTRIP	B1	chr2	86256782	+	0	8	NA	NA	0	8	NA	NA	0	8	NA	NA	NA	NA	NA	NA	NA	NA	NA	ReprPC	Interior_Act2	48.85	High GC	NA	NA
GGACCAGGCGAGCTCCTT	IntronTRIP	B1	chr2	152201254	+	0	35	NA	NA	0	35	NA	NA	0	35	NA	NA	NA	NA	NA	NA	25234	23957	0.512980016669716	Quies	Near_Lm2	39.96	Average GC	NA	lncRNA
GGACCAGTCCTGATTGTT	IntronTRIP	B1	chr8	61056715	-	0	56	NA	NA	0	56	NA	NA	0	56	NA	NA	NA	NA	NA	NA	NA	NA	NA	EnhWk	Interior_Act3	43.86	Average GC	NA	NA
GGACCAGTCGTTGGATGC	IntronTRIP	B1	chr17	15995573	-	0	2	11	11	0	2	16	11	0	2	15	11	NM_001042697.2	NA	NM_001042697.2.4	NM_001042697.2	4131	19014	0.17848347375243	Quies	Interior_Act1	40.76	Average GC	NA	MANE_mRNA
GGACCAGTTAGTAAACGG	IntronTRIP	B1	chr8	7175842	+	0	8	NA	NA	0	8	NA	NA	0	8	NA	NA	NA	NA	NA	NA	83567	11474	0.87927315579592	Quies	Interior_Repr2	41.06	Average GC	NA	lncRNA
GGACCAGTTTCGGCCGGT	IntronTRIP	B1	chr15	34660448	-	0	50	NA	NA	0	50	NA	NA	0	50	NA	NA	NA	NA	NA	NA	10647	9313	0.533416833667335	TssA	Interior_Act2	42.76	Average GC	NA	lncRNA
GGACCATAAACGTATACT	IntronTRIP	B1	chr3	43672638	-	0	48	NA	NA	21	48	NA	NA	30	48	NA	NA	NA	NA	NA	NA	NA	NA	NA	EnhWk	Interior_Act2	38.96	Average GC	NA	NA
GGACCATCATAATCCCTC	IntronTRIP	B1	chr16	69672297	-	0	187	NA	NA	0	187	NA	NA	0	187	NA	NA	NA	NA	NA	NA	NA	NA	NA	Tx	Interior_Act1	36.76	Average GC	NA	NA
GGACCATCCCGGAGTTCC	IntronTRIP	B1	chr7	79911017	+	0	37	NA	NA	0	37	NA	NA	0	37	NA	NA	NA	NA	NA	NA	NA	NA	NA	Quies	Lamina	36.16	Average GC	NA	NA
GGACCATCCTCGTTGTTT	IntronTRIP	B1	chr15	74399573	+	0	80	NA	NA	0	80	NA	NA	0	80	NA	NA	NA	NA	NA	NA	NA	NA	NA	TxWk	Interior_Act1	47.55	Average GC	NA	NA
GGACCATCCTGCCAGGTT	IntronTRIP	B1	chr19	10954561	+	0	3	0	49	0	3	0	49	0	3	0	49	NA	NA	NA	NA	NA	NA	NA	EnhWk	Speckle	45.45	Average GC	NA	NA
GGACCATCGCACTGGACG	IntronTRIP	B1	chr11	59681372	+	0	19	NA	NA	0	19	NA	NA	0	19	NA	NA	NA	NA	NA	NA	NA	NA	NA	TxWk	Interior_Repr1	41.76	Average GC	LTR	NA
GGACCATGAACGTTGGGA	IntronTRIP	B1	chr1	206088131	-	0	16	NA	NA	0	16	NA	NA	0	16	NA	NA	NA	NA	NA	NA	NA	NA	NA	ReprPCWk	Interior_Act2	35.16	Average GC	NA	NA
GGACCATGGCACAGGAAA	IntronTRIP	B1	chr12	69498047	+	11	29	NA	NA	21	29	NA	NA	9	29	NA	NA	NM_001278356.2	NA	NM_001278356.2.1	NM_001278356.2	27660	81746	0.252819772224558	Quies	Interior_Act3	38.46	Average GC	NA	MANE_mRNA
GGACCATGTACGCCATGT	IntronTRIP	B1	chr17	40646918	-	66	13	NA	NA	157	13	NA	NA	45	13	NA	NA	NM_003079.5	NA	NM_003079.5.10	NM_003079.5	900	21957	0.0393752460952881	TssA	Interior_Act1	38.96	Average GC	NA	MANE_mRNA
GGACCATGTTCGCGTGCC	IntronTRIP	B1	chr1	53942367	+	0	10	NA	NA	0	10	NA	NA	0	10	NA	NA	NA	NA	NA	NA	NA	NA	NA	EnhWk	Interior_Act2	35.76	Average GC	DNA	NA
GGACCATTCTTCGGAGTA	IntronTRIP	B1	chr7	71936038	+	0	43	NA	NA	1	43	NA	NA	0	43	NA	NA	NA	NA	NA	NA	NA	NA	NA	ReprPCWk	Interior_Repr2	47.65	Average GC	NA	NA
GGACCATTTCCTCGTGCT	IntronTRIP	B1	chr3	57555692	+	0	59	NA	NA	0	59	NA	NA	0	59	NA	NA	NA	NA	NA	NA	NA	NA	NA	TssFlnkU	Interior_Act2	46.15	Average GC	SINE	NA
GGACCCAACACTAGGACC	IntronTRIP	B1	chr15	55412404	+	0	5	NA	NA	8	5	NA	NA	0	5	NA	NA	NM_001198784.2	NA	NM_001198784.2.1	NM_001198784.2	3910	6394	0.379464285714286	Quies	Interior_Act3	38.56	Average GC	NA	MANE_mRNA
GGACCCAACTTGACCGTT	IntronTRIP	B1	chr3	175467938	-	0	49	NA	NA	0	49	NA	NA	0	49	NA	NA	NA	NA	NA	NA	NA	NA	NA	Quies	Lamina	30.27	Low GC	NA	NA
GGACCCACTGCTTTGCCA	IntronTRIP	B1	chr22	19475047	+	0	9	NA	NA	0	9	NA	NA	0	9	NA	NA	NA	NA	NA	NA	NA	NA	NA	Tx	Interior_Act1	45.45	Average GC	NA	NA
GGACCCAGAACTACTGAC	IntronTRIP	B1	chr16	67977543	+	0	6	NA	NA	0	6	NA	NA	0	6	NA	NA	NA	NA	NA	NA	NA	NA	NA	TxWk	Speckle	53.35	High GC	NA	NA
GGACCCAGCGGCGGCAGC	IntronTRIP	B1	chr1	167230590	-	0	18	NA	NA	0	18	NA	NA	0	18	NA	NA	NA	NA	NA	NA	NA	NA	NA	EnhA1	Interior_Act3	38.56	Average GC	NA	NA
GGACCCATCTTCGCACTT	IntronTRIP	B1	chr4	41022824	-	0	5	NA	NA	0	5	NA	NA	0	5	NA	NA	NM_004307.2	NA	NM_004307.2.13	NM_004307.2	191718	212798	0.47394417031712	Quies	Near_Lm1	38.46	Average GC	NA	MANE_mRNA
GGACCCATGAGACTTGCA	IntronTRIP	B1	chr11	47567468	+	0	39	0	12	11	39	99	12	0	39	112	12	NM_175732.3	NA	NM_175732.3.2	NM_175732.3	1870	5993	0.237822713976854	TxWk	Interior_Act2	44.56	Average GC	NA	MANE_mRNA
GGACCCATGCGGAGCGGA	IntronTRIP	B1	chr2	11881147	-	0	63	0	62	0	63	0	62	0	63	0	62	NA	NA	NA	NA	NA	NA	NA	Quies	Interior_Act3	39.76	Average GC	SINE	NA
GGACCCATTAAGGCCCTG	IntronTRIP	B1	chr1	64547267	+	0	2	0	31	0	2	0	31	0	2	0	31	NM_020925.4	NA	NM_020925.4.1	NM_020925.4	77139	145786	0.34603117640462	Quies	Near_Lm1	40.06	Average GC	NA	MANE_mRNA
GGACCCATTTACATCGGC	IntronTRIP	B1	chr2	158232696	-	0	42	NA	NA	0	42	NA	NA	0	42	NA	NA	NM_138803.4	NA	NM_138803.4.4	NM_138803.4	224057	61624	0.784290869886342	Quies	Near_Lm1	31.27	Low GC	NA	MANE_mRNA
GGACCCCACAGTGGGGTC	IntronTRIP	B1	chr14	53115018	+	0	18	NA	NA	0	18	NA	NA	0	18	NA	NA	NA	NA	NA	NA	NA	NA	NA	Quies	Near_Lm1	42.56	Average GC	LINE	NA
GGACCCCACTGTTGCCAT	IntronTRIP	B1	chr13	50102381	+	35	11	NA	NA	114	11	NA	NA	21	11	NA	NA	NA	NA	NA	NA	20212	804475	0.0245086923887487	TxWk	Interior_Act3	33.47	Low GC	LINE	lncRNA
GGACCCCAGCGTGGTTCG	IntronTRIP	B1	chr7	103635214	+	0	58	NA	NA	0	58	NA	NA	0	58	NA	NA	NA	NA	NA	NA	NA	NA	NA	Quies	Interior_Act2	38.16	Average GC	NA	NA
GGACCCCAGTAATACAAC	IntronTRIP	B1	chr18	916152	-	0	5	NA	NA	7	5	NA	NA	5	5	NA	NA	NA	NA	NA	NA	NA	NA	NA	ReprPCWk	Interior_Act3	33.47	Low GC	NA	NA
GGACCCCCATCATGATTT	IntronTRIP	B1	chr6	162680167	+	0	20	0	49	0	20	0	49	0	20	0	49	NA	NA	NA	NA	NA	NA	NA	Quies	Lamina	29.87	Low GC	NA	NA
GGACCCCCCAGTAGGCTC	IntronTRIP	B1	chr11	86143167	-	8	65	NA	NA	14	65	NA	NA	4	65	NA	NA	NA	NA	NA	NA	NA	NA	NA	EnhA1	Interior_Act3	40.96	Average GC	NA	NA
GGACCCCCCCGGAATTTC	IntronTRIP	B1	chr16	20865383	-	43	100	38	33	102	100	38	33	142	100	53	33	NM_173475.4	NA	NM_173475.4.2	NM_173475.4	34975	10459	0.7697979486728	TxWk	Interior_Act1	37.36	Average GC	NA	MANE_mRNA
GGACCCCCTCTTAGTGAC	IntronTRIP	B1	chr15	50592098	-	20	65	NA	NA	44	65	NA	NA	63	65	NA	NA	NM_017672.6	NM_017672.6	NA	NA	94699	34941	0.730476704720765	Tx	Interior_Act2	39.06	Average GC	NA	MANE_mRNA
GGACCCCGCTAGCTCACG	IntronTRIP	B1	chr18	22342694	+	7	71	NA	NA	39	71	NA	NA	78	71	NA	NA	NA	NA	NA	NA	NA	NA	NA	ReprPCWk	Interior_Repr2	47.65	Average GC	NA	NA
GGACCCCGCTCTCCAGGC	IntronTRIP	B1	chr4	108781817	+	0	19	0	29	0	19	0	29	0	19	0	29	NA	NA	NA	NA	NA	NA	NA	ReprPCWk	Interior_Act3	40.96	Average GC	NA	NA
GGACCCCGGACCATTTAA	IntronTRIP	B1	chr15	91056649	+	0	6	NA	NA	0	6	NA	NA	3	6	NA	NA	NA	NA	NA	NA	NA	NA	NA	ReprPCWk	Interior_Repr1	41.36	Average GC	NA	NA
GGACCCCGTGCGCGGCTT	IntronTRIP	B1	chr21	25530555	+	0	105	NA	NA	0	105	NA	NA	0	105	NA	NA	NA	NA	NA	NA	NA	NA	NA	Quies	Lamina	42.56	Average GC	NA	NA
GGACCCCTGTCTCTCAGC	IntronTRIP	B1	chr8	101320827	-	0	27	NA	NA	0	27	NA	NA	0	27	NA	NA	NA	NA	NA	NA	NA	NA	NA	ReprPCWk	Interior_Act2	36.66	Average GC	NA	NA
GGACCCCTTAACGACCGG	IntronTRIP	B1	chr18	28616866	+	0	224	NA	NA	0	224	NA	NA	0	224	NA	NA	NA	NA	NA	NA	NA	NA	NA	Quies	Lamina	31.97	Low GC	NA	NA
GGACCCGAACCCCCGAGA	IntronTRIP	B1	chr14	44895079	+	0	40	NA	NA	0	40	NA	NA	0	40	NA	NA	NA	NA	NA	NA	NA	NA	NA	Quies	Near_Lm2	42.46	Average GC	LINE	NA
GGACCCGCCCCAATGCCG	IntronTRIP	B1	chr1	120215780	-	0	3	NA	NA	0	3	NA	NA	0	3	NA	NA	NA	NA	NA	NA	NA	NA	NA	NA	Interior_Repr1	41.56	Average GC	NA	NA
GGACCCGGCACATCGCTT	IntronTRIP	B1	chr6	80022401	-	4	15	NA	NA	0	15	NA	NA	0	15	NA	NA	NA	NA	NA	NA	NA	NA	NA	Tx	Near_Lm2	32.77	Low GC	NA	NA
GGACCCGGCACGATGCGC	IntronTRIP	B1	chr9	71979176	-	0	7	NA	NA	0	7	NA	NA	0	7	NA	NA	NA	NA	NA	NA	NA	NA	NA	Quies	Interior_Act3	39.66	Average GC	NA	NA
GGACCCGGTCCTTAGGTA	IntronTRIP	B1	chrX	107487850	+	0	110	NA	NA	0	110	NA	NA	0	110	NA	NA	NM_001388459.1	NA	NM_001388459.1.1	NM_001388459.1	38199	117401	0.245494858611825	ReprPCWk	Near_Lm1	47.65	Average GC	NA	MANE_mRNA
GGACCCGTCTCGGCACTG	IntronTRIP	B1	chr1	201666923	+	0	15	NA	NA	0	15	NA	NA	0	15	NA	NA	NM_001389617.1	NA	NM_001389617.1.5	NM_001389617.1	127797	160046	0.443981614977609	ReprPCWk	Interior_Act2	52.55	High GC	NA	MANE_mRNA
GGACCCGTGTGGCGCGCG	IntronTRIP	B1	chr2	105465400	-	0	38	NA	NA	3	38	NA	NA	0	38	NA	NA	NA	NA	NA	NA	NA	NA	NA	TxWk	Interior_Act3	47.25	Average GC	NA	NA
GGACCCGTTAGGCACCCT	IntronTRIP	B1	chr14	31303907	-	19	79	NA	NA	29	79	NA	NA	0	79	NA	NA	NM_015473.4	NA	NM_015473.4.4	NM_015473.4	116643	12120	0.905873581696605	TxWk	Interior_Act3	39.16	Average GC	NA	MANE_mRNA
GGACCCTCCCTACTGCTG	IntronTRIP	B1	chr18	809762	-	191	67	NA	NA	572	67	NA	NA	227	67	NA	NA	NM_005433.4	NA	NM_005433.4.11	NM_005433.4	2480	88175	0.0273564613093597	TssFlnk	Interior_Act3	39.66	Average GC	NA	MANE_mRNA
GGACCCTGGCAATCGAGC	IntronTRIP	B1	chr6	135179823	-	15	10	NA	NA	5	10	NA	NA	9	10	NA	NA	NA	NA	NA	NA	NA	NA	NA	TxWk	Interior_Act3	32.97	Low GC	NA	NA
GGACCCTGTAACGCGCCA	IntronTRIP	B1	chr12	116196428	-	0	3	NA	NA	22	3	NA	NA	11	3	NA	NA	NM_015335.5	NA	NM_015335.5.29	NM_015335.5	81265	237853	0.254655017893068	EnhA1	Interior_Act2	31.37	Low GC	NA	MANE_mRNA
GGACCCTGTGCCGTGTGA	IntronTRIP	B1	chr5	50822326	-	0	79	NA	NA	0	79	NA	NA	0	79	NA	NA	NA	NA	NA	NA	NA	NA	NA	Quies	Lamina_Like	32.07	Low GC	NA	NA
GGACCCTGTGGACATACT	IntronTRIP	B1	chr6	125940827	-	0	70	NA	NA	5	70	NA	NA	0	70	NA	NA	NA	NA	NA	NA	NA	NA	NA	Quies	Near_Lm2	41.26	Average GC	NA	NA
GGACCCTTAACTGGCACC	IntronTRIP	B1	chr6	47302242	+	0	36	NA	NA	16	36	NA	NA	7	36	NA	NA	NA	NA	NA	NA	NA	NA	NA	Quies	Near_Lm1	41.26	Average GC	NA	NA
GGACCCTTACGTTTCACC	IntronTRIP	B1	chr8	54096250	+	0	39	NA	NA	0	39	NA	NA	0	39	NA	NA	NA	NA	NA	NA	NA	NA	NA	TxWk	Interior_Act3	42.56	Average GC	LINE	NA
GGACCCTTCAGCTATTGC	IntronTRIP	B1	chr1	173430355	+	0	19	NA	NA	11	19	NA	NA	0	19	NA	NA	NA	NA	NA	NA	NA	NA	NA	EnhA1	Interior_Act3	41.26	Average GC	NA	NA
GGACCCTTCGTGGACCTC	IntronTRIP	B1	chr3	45640121	+	28	32	18	24	24	32	41	24	16	32	9	24	NM_014240.3	NA	NM_014240.3.2	NM_014240.3	45371	46220	0.495365265146139	EnhA1	Interior_Act2	47.65	Average GC	NA	MANE_mRNA
GGACCCTTGACCGCGGGT	IntronTRIP	B1	chr12	70754303	-	0	3	13	37	0	3	22	37	0	3	0	37	NM_002849.4	NA	NM_002849.4.10	NM_002849.4	166435	116225	0.588816953230029	TssFlnk	Near_Lm1	38.96	Average GC	NA	MANE_mRNA
GGACCCTTGAGGTGTTCA	IntronTRIP	B1	chr13	82694913	-	0	20	NA	NA	0	20	NA	NA	0	20	NA	NA	NA	NA	NA	NA	NA	NA	NA	Quies	Lamina	28.57	Low GC	NA	NA
GGACCCTTGTCATACGCA	IntronTRIP	B1	chr12	13290482	-	0	7	NA	NA	0	7	NA	NA	0	7	NA	NA	NA	NA	NA	NA	NA	NA	NA	ReprPCWk	Near_Lm1	42.96	Average GC	NA	NA
GGACCCTTTGACCCAGTA	IntronTRIP	B1	chr6	20761046	-	0	43	NA	NA	0	43	NA	NA	0	43	NA	NA	NA	NA	NA	NA	39648	4943	0.889148034356709	Quies	Interior_Act3	33.27	Low GC	NA	lncRNA
GGACCCTTTTGCACCCCC	IntronTRIP	B1	chr7	86971980	+	0	49	0	60	0	49	0	60	0	49	0	60	NA	NA	NA	NA	NA	NA	NA	Quies	Near_Lm2	39.56	Average GC	LTR	NA
GGACCGAAAAGGGGACTC	IntronTRIP	B1	chr6	13987985	+	0	22	NA	NA	0	22	NA	NA	0	22	NA	NA	NA	NA	NA	NA	NA	NA	NA	EnhWk	Interior_Act2	38.16	Average GC	NA	NA
GGACCGAATACTCATACC	IntronTRIP	B1	chr6	143104176	-	0	47	NA	NA	0	47	NA	NA	0	47	NA	NA	NA	NA	NA	NA	NA	NA	NA	Quies	Near_Lm1	41.66	Average GC	NA	NA
GGACCGAATCACCCCTTC	IntronTRIP	B1	chr17	50950816	-	0	12	NA	NA	0	12	NA	NA	0	12	NA	NA	NA	NA	NA	NA	NA	NA	NA	TssFlnkU	Interior_Act2	56.84	High GC	NA	NA
GGACCGACATAGGCACGA	IntronTRIP	B1	chrX	44017119	+	0	23	NA	NA	0	23	NA	NA	0	23	NA	NA	NA	NA	NA	NA	NA	NA	NA	Quies	Near_Lm1	34.97	Average GC	NA	NA
GGACCGACCTCACTACCA	IntronTRIP	B1	chr18	168037	+	0	8	NA	NA	0	8	NA	NA	0	8	NA	NA	NM_005151.4	NA	NM_005151.4.3	NM_005151.4	9481	46592	0.169083159452856	Tx	Interior_Act2	44.26	Average GC	NA	MANE_mRNA
GGACCGACGCTGTGGAGT	IntronTRIP	B1	chr2	173134959	-	0	6	NA	NA	0	6	NA	NA	0	6	NA	NA	NA	NA	NA	NA	NA	NA	NA	TxWk	Interior_Act3	39.96	Average GC	NA	NA
GGACCGACGGAGGTGAGT	IntronTRIP	B1	chr7	77353072	+	0	51	NA	NA	0	51	NA	NA	0	51	NA	NA	NA	NA	NA	NA	NA	NA	NA	ReprPCWk	Near_Lm1	34.97	Average GC	NA	NA
GGACCGACTCCAGCTGCT	IntronTRIP	B1	chr11	27126463	+	0	47	NA	NA	0	47	NA	NA	0	47	NA	NA	NM_003986.3	NA	NM_003986.3.8	NM_003986.3	85649	1346	0.984527846427956	Quies	Lamina	39.26	Average GC	SINE	MANE_mRNA
GGACCGATGTTGGTGAGC	IntronTRIP	B1	chr8	69499466	+	0	96	NA	NA	0	96	NA	NA	0	96	NA	NA	NM_001128205.2	NA	NM_001128205.2.2	NM_001128205.2	6620	161446	0.0393892875417991	Quies	Lamina	39.06	Average GC	NA	MANE_mRNA
GGACCGATTATGTGGCGC	IntronTRIP	B1	chr17	42320433	+	0	3	118	7	0	3	317	7	0	3	90	7	NA	NA	NA	NA	NA	NA	NA	EnhA1	Speckle	50.45	High GC	NA	NA
GGACCGCACGCTACTCAG	IntronTRIP	B1	chr3	100089794	-	0	34	NA	NA	5	34	NA	NA	0	34	NA	NA	NM_001387850.1	NA	NM_001387850.1.5	NM_001387850.1	24707	260984	0.0864815482461821	EnhA1	Interior_Act3	38.76	Average GC	NA	MANE_mRNA
GGACCGCCGTCCAATATC	IntronTRIP	B1	chr11	120484618	-	0	215	NA	NA	22	215	NA	NA	13	215	NA	NA	NA	NA	NA	NA	NA	NA	NA	TxWk	Interior_Act3	40.66	Average GC	NA	NA
GGACCGCCTGACTATGGG	IntronTRIP	B1	chr1	156592139	+	220	8	NA	NA	158	8	NA	NA	46	8	NA	NA	NM_144772.3	NM_144772.3	NA	NA	364	2160	0.144215530903328	TssFlnkU	Speckle	65.13	High GC	NA	MANE_mRNA
GGACCGCGAGGCAGTGCC	IntronTRIP	B1	chr9	120703053	+	3	53	NA	NA	9	53	NA	NA	29	53	NA	NA	NA	NA	NA	NA	NA	NA	NA	Quies	Interior_Act3	34.47	Average GC	NA	NA
GGACCGCGCATTTTAGAC	IntronTRIP	B1	chr11	6555092	+	36	82	0	13	10	82	0	13	19	82	0	13	NM_144666.3	NA	NM_144666.3.24	NM_144666.3	57813	16928	0.773511191982981	EnhA2	Interior_Act2	41.36	Average GC	LTR	MANE_mRNA
GGACCGCGGGGGCCCTTG	IntronTRIP	B1	chr16	62823493	-	0	66	NA	NA	0	66	NA	NA	0	66	NA	NA	NA	NA	NA	NA	NA	NA	NA	Quies	Lamina	40.56	Average GC	NA	NA
GGACCGCGTTTGGGCGCT	IntronTRIP	B1	chr10	92447897	+	0	100	NA	NA	0	100	NA	NA	0	100	NA	NA	NA	NA	NA	NA	NA	NA	NA	Quies	Interior_Act2	44.16	Average GC	NA	NA
GGACCGCTGAGGGCATCG	IntronTRIP	B1	chr9	120687618	+	0	18	NA	NA	0	18	NA	NA	0	18	NA	NA	NA	NA	NA	NA	NA	NA	NA	Quies	Interior_Act3	33.67	Low GC	LINE	NA
GGACCGCTTAACACTTCT	IntronTRIP	B1	chr4	55408949	-	1	77	NA	NA	35	77	NA	NA	10	77	NA	NA	NA	NA	NA	NA	NA	NA	NA	Tx	Interior_Act3	32.97	Low GC	NA	NA
GGACCGCTTGCTCAATAA	IntronTRIP	B1	chr3	74748132	-	0	11	0	31	6	11	0	31	0	11	0	31	NA	NA	NA	NA	NA	NA	NA	Quies	Lamina	40.06	Average GC	NA	NA
GGACCGGAAATAAACGTA	IntronTRIP	B1	chr6	137561237	+	0	24	NA	NA	0	24	NA	NA	0	24	NA	NA	NA	NA	NA	NA	NA	NA	NA	Quies	Near_Lm1	37.16	Average GC	NA	NA
GGACCGGACAAGAGCTAC	IntronTRIP	B1	chr12	42129952	+	0	21	NA	NA	0	21	NA	NA	0	21	NA	NA	NA	NA	NA	NA	NA	NA	NA	Quies	Interior_Act3	31.67	Low GC	NA	NA
GGACCGGAGCGTGGACTC	IntronTRIP	B1	chr14	23278141	-	47	21	NA	NA	116	21	NA	NA	0	21	NA	NA	NM_020834.3	NA	NM_020834.3.1	NM_020834.3	7991	5720	0.582816716504996	TxWk	Interior_Act1	48.05	High GC	SINE	MANE_mRNA
GGACCGGCGCCTTTCTCA	IntronTRIP	B1	chr14	66796967	-	0	77	NA	NA	1	77	NA	NA	0	77	NA	NA	NA	NA	NA	NA	NA	NA	NA	Quies	Near_Lm2	32.87	Low GC	LINE	NA
GGACCGGCTGTGCGGATG	IntronTRIP	B1	chr5	150208381	-	0	39	NA	NA	0	39	NA	NA	0	39	NA	NA	NA	NA	NA	NA	NA	NA	NA	ReprPC	Interior_Act2	52.65	High GC	LINE	NA
GGACCGGGACCGTGGCCG	IntronTRIP	B1	chr8	94946405	+	5	3	NA	NA	1	3	NA	NA	64	3	NA	NA	NA	NA	NA	NA	NA	NA	NA	TxWk	Interior_Act3	39.86	Average GC	SINE	NA
GGACCGGGCTGATGCCTA	IntronTRIP	B1	chrX	54446607	+	8	70	NA	NA	13	70	NA	NA	50	70	NA	NA	NM_058163.3	NM_058163.3	NA	NA	6204	1425	0.813212740857255	TxWk	Interior_Repr1	56.04	High GC	NA	MANE_mRNA
GGACCGGGTACTCAGGCA	IntronTRIP	B1	chr18	13377533	+	0	26	NA	NA	0	26	NA	NA	0	26	NA	NA	NM_001378100.1	NA	NM_001378100.1.2	NM_001378100.1	158774	275218	0.365845453372412	ReprPC	Interior_Repr2	47.85	High GC	NA	MANE_mRNA
GGACCGGGTTGCGCGCCA	IntronTRIP	B1	chr2	68253556	+	0	5	NA	NA	26	5	NA	NA	0	5	NA	NA	NA	NA	NA	NA	686	292	0.701431492842536	TssA	Interior_Act3	43.86	Average GC	NA	lncRNA
GGACCGGTAACTTTTCTG	IntronTRIP	B1	chr8	94735376	-	0	26	NA	NA	0	26	NA	NA	0	26	NA	NA	NA	NA	NA	NA	NA	NA	NA	TxWk	Interior_Act3	33.07	Low GC	NA	NA
GGACCGGTAGGCCTGCGC	IntronTRIP	B1	chr6	157520981	+	0	2	50	62	0	2	82	62	0	2	34	62	NM_024630.3	NA	NM_024630.3.1	NM_024630.3	139792	157176	0.470730853155896	EnhA1	Interior_Act3	40.66	Average GC	NA	MANE_mRNA
GGACCGGTGCGGCCGAGC	IntronTRIP	B1	chr11	35830032	+	0	54	NA	NA	0	54	NA	NA	0	54	NA	NA	NA	NA	NA	NA	5840	8491	0.407508199009141	ReprPCWk	Interior_Act3	46.65	Average GC	LTR	lncRNA
GGACCGGTTGCTACTTAA	IntronTRIP	B1	chr2	15064839	-	0	15	NA	NA	0	15	NA	NA	0	15	NA	NA	NA	NA	NA	NA	NA	NA	NA	ReprPCWk	Near_Lm2	29.37	Low GC	NA	NA
GGACCGTAACCAGATGTA	IntronTRIP	B1	chr15	62052080	+	0	62	NA	NA	0	62	NA	NA	0	62	NA	NA	NA	NA	NA	NA	NA	NA	NA	Quies	Interior_Repr2	36.76	Average GC	NA	NA
GGACCGTAACTTGCCGCA	IntronTRIP	B1	chr9	131946030	-	22	33	NA	NA	27	33	NA	NA	51	33	NA	NA	NM_004269.4	NA	NM_004269.4.5	NM_004269.4	133837	85919	0.6090254646062	Quies	Interior_Act1	40.76	Average GC	LINE	MANE_mRNA
GGACCGTAATAGCGGGGA	IntronTRIP	B1	chr2	53670723	-	31	139	NA	NA	136	139	NA	NA	86	139	NA	NA	NM_016115.5	NA	NM_016115.5.1	NM_016115.5	116230	744	0.993639612221519	Quies	Near_Lm2	34.67	Average GC	NA	MANE_mRNA
GGACCGTACAGTTAATTC	IntronTRIP	B1	chr11	57905680	+	0	32	NA	NA	7	32	NA	NA	0	32	NA	NA	NA	NA	NA	NA	NA	NA	NA	Quies	Interior_Repr1	33.27	Low GC	NA	NA
GGACCGTAGCTAGAACGA	IntronTRIP	B1	chr4	105591935	-	0	19	NA	NA	0	19	NA	NA	0	19	NA	NA	NA	NA	NA	NA	NA	NA	NA	ReprPCWk	Near_Lm2	39.56	Average GC	NA	NA
GGACCGTCCATGGAGGAT	IntronTRIP	B1	chr10	50362813	+	1	75	NA	NA	0	75	NA	NA	0	75	NA	NA	NA	NA	NA	NA	NA	NA	NA	EnhWk	Interior_Act3	37.36	Average GC	NA	NA
GGACCGTCCTGATTGTGC	IntronTRIP	B1	chr8	61712975	+	0	4	NA	NA	0	4	NA	NA	31	4	NA	NA	NA	NA	NA	NA	NA	NA	NA	TssA	Near_Lm2	35.26	Average GC	NA	NA
GGACCGTCGGTAGGTCCT	IntronTRIP	B1	chr4	75672856	-	0	5	28	106	83	5	244	106	8	5	29	106	NM_203505.3	NA	NM_203505.3.11	NM_203505.3	555	30071	0.0181218572454777	TssA	Interior_Act3	61.64	High GC	NA	MANE_mRNA
GGACCGTGAGGGTGCGAT	IntronTRIP	B1	chr2	182824776	+	44	23	NA	NA	0	23	NA	NA	0	23	NA	NA	NA	NA	NA	NA	NA	NA	NA	ReprPCWk	Near_Lm2	44.66	Average GC	NA	NA
GGACCGTGCAATGACAAC	IntronTRIP	B1	chr4	82624242	-	0	131	NA	NA	0	131	NA	NA	0	131	NA	NA	NA	NA	NA	NA	NA	NA	NA	ReprPCWk	Interior_Act3	46.65	Average GC	NA	NA
GGACCGTGTTCGGTACAA	IntronTRIP	B1	chr10	128598497	+	0	57	NA	NA	6	57	NA	NA	0	57	NA	NA	NA	NA	NA	NA	NA	NA	NA	EnhA1	Interior_Repr2	37.96	Average GC	NA	NA
GGACCGTGTTGTCCCGTT	IntronTRIP	B1	chr8	143152669	-	0	18	NA	NA	0	18	NA	NA	0	18	NA	NA	NA	NA	NA	NA	NA	NA	NA	ReprPC	Speckle	46.65	Average GC	NA	NA
GGACCGTTATCTCGAGGG	IntronTRIP	B1	chr6	56972525	-	0	105	NA	NA	0	105	NA	NA	18	105	NA	NA	NA	NA	NA	NA	NA	NA	NA	Quies	Interior_Act3	38.06	Average GC	NA	NA
GGACCGTTCGTCTGACGT	IntronTRIP	B1	chr9	91386291	+	0	39	NA	NA	0	39	NA	NA	0	39	NA	NA	NA	NA	NA	NA	NA	NA	NA	Quies	Interior_Act2	45.95	Average GC	NA	NA
GGACCGTTGCCACCTACC	IntronTRIP	B1	chr6	27473817	+	13	89	NA	NA	49	89	NA	NA	17	89	NA	NA	NA	NA	NA	NA	623	20619	0.0293286884474155	TssA	Interior_Act2	48.05	High GC	NA	lncRNA
GGACCGTTGGATTACACT	IntronTRIP	B1	chr8	133968487	-	0	108	NA	NA	0	108	NA	NA	0	108	NA	NA	NA	NA	NA	NA	NA	NA	NA	Quies	Lamina	41.06	Average GC	DNA	NA
GGACCGTTGTCGGACTCC	IntronTRIP	B1	chr17	27504187	-	0	156	NA	NA	0	156	NA	NA	0	156	NA	NA	NA	NA	NA	NA	NA	NA	NA	TxWk	Interior_Act2	52.15	High GC	SINE	NA
GGACCTAAATCTGGGTAT	IntronTRIP	B1	chr4	78646173	+	5	16	NA	NA	19	16	NA	NA	34	16	NA	NA	NA	NA	NA	NA	7393	37012	0.166490260105844	EnhA1	Interior_Act3	42.56	Average GC	NA	lncRNA
GGACCTACCGTGCACCAT	IntronTRIP	B1	chr10	113439315	+	0	9	NA	NA	0	9	NA	NA	0	9	NA	NA	NA	NA	NA	NA	NA	NA	NA	Quies	Near_Lm1	39.66	Average GC	SINE	NA
GGACCTACGGTGTGACGC	IntronTRIP	B1	chr5	133931027	-	0	40	0	16	0	40	0	16	0	40	0	16	NA	NA	NA	NA	NA	NA	NA	EnhWk	Interior_Act2	45.55	Average GC	NA	NA
GGACCTAGGGTGTCACAA	IntronTRIP	B1	chr5	42900321	-	0	29	NA	NA	4	29	NA	NA	0	29	NA	NA	NA	NA	NA	NA	NA	NA	NA	Quies	Near_Lm1	33.77	Low GC	NA	NA
GGACCTATGACTAGGGTA	IntronTRIP	B1	chr7	140479923	+	22	8	NA	NA	22	8	NA	NA	15	8	NA	NA	NA	NA	NA	NA	NA	NA	NA	TssFlnkU	Interior_Act3	52.55	High GC	SINE	NA
GGACCTATTAAGCTGCCC	IntronTRIP	B1	chrX	65038389	+	0	70	NA	NA	0	70	NA	NA	0	70	NA	NA	NM_001010888.4	NA	NM_001010888.4.1	NM_001010888.4	3564	469498	0.00753389619119693	Quies	Near_Lm2	32.27	Low GC	NA	MANE_mRNA
GGACCTATTTTCAGTAGT	IntronTRIP	B1	chr1	8247339	+	0	51	NA	NA	0	51	NA	NA	0	51	NA	NA	NA	NA	NA	NA	NA	NA	NA	ReprPC	Interior_Act1	48.55	High GC	NA	NA
GGACCTCAATTTGAGGGG	IntronTRIP	B1	chr21	31840206	-	0	57	NA	NA	0	57	NA	NA	0	57	NA	NA	NA	NA	NA	NA	NA	NA	NA	ReprPCWk	Interior_Repr2	45.75	Average GC	NA	NA
GGACCTCAGGGCCCATTA	IntronTRIP	B1	chrX	146416517	-	0	16	0	40	0	16	0	40	0	16	0	40	NA	NA	NA	NA	NA	NA	NA	Quies	Lamina	29.87	Low GC	NA	NA
GGACCTCCATTCGCCGAA	IntronTRIP	B1	chr5	81778388	+	28	39	NA	NA	1	39	NA	NA	0	39	NA	NA	NA	NA	NA	NA	NA	NA	NA	EnhA1	Interior_Act3	38.36	Average GC	NA	NA
GGACCTCCTAGCCCTGGA	IntronTRIP	B1	chr13	36307632	-	98	68	NA	NA	96	68	NA	NA	120	68	NA	NA	NM_015087.5	NA	NM_015087.5.1	NM_015087.5	38762	5995	0.866054471926179	TxWk	Near_Lm1	27.27	Low GC	NA	MANE_mRNA
GGACCTCGATGAACGCTT	IntronTRIP	B1	chr21	8995839	-	0	14	NA	NA	0	14	NA	NA	18	14	NA	NA	NA	NA	NA	NA	NA	NA	NA	Quies	Lamina_Like	38.16	Average GC	NA	NA
GGACCTCGCAGCGGAACA	IntronTRIP	B1	chr4	105707768	+	0	77	NA	NA	0	77	NA	NA	0	77	NA	NA	NA	NA	NA	NA	NA	NA	NA	TssA	Near_Lm2	38.06	Average GC	LINE	NA
GGACCTCGCGTCTCTACA	IntronTRIP	B1	chr7	129443979	-	0	28	NA	NA	0	28	NA	NA	0	28	NA	NA	NA	NA	NA	NA	NA	NA	NA	Tx	Interior_Act2	44.26	Average GC	NA	NA
GGACCTCGTCTACAGCGT	IntronTRIP	B1	chr1	218346518	+	0	7	0	8	0	7	0	8	0	7	0	8	NM_003238.6	NM_003238.6	NA	NA	1183	98101	0.0119153136457032	EnhWk	Near_Lm2	52.05	High GC	NA	MANE_mRNA
GGACCTGAACTGTACGGA	IntronTRIP	B1	chr1	26772389	+	12	26	NA	NA	51	26	NA	NA	35	26	NA	NA	NM_006015.6	NA	NM_006015.6.12	NM_006015.6	76375	9715	0.887152979440121	EnhG2	Speckle	49.05	High GC	NA	MANE_mRNA
GGACCTGACGGGCAGACC	IntronTRIP	B1	chr9	131140504	-	0	148	NA	NA	17	148	NA	NA	0	148	NA	NA	NA	NA	NA	NA	27001	7652	0.779182177589242	EnhG1	Interior_Act3	42.66	Average GC	NA	lncRNA
GGACCTGAGGCGGGCGAG	IntronTRIP	B1	chr9	120777863	-	49	10	NA	NA	56	10	NA	NA	21	10	NA	NA	NM_012164.4	NA	NM_012164.4.4	NM_012164.4	15553	20890	0.42677606124633	EnhWk	Interior_Act2	41.26	Average GC	NA	MANE_mRNA
GGACCTGATACGAGCCTA	IntronTRIP	B1	chr6	133914807	+	0	29	NA	NA	0	29	NA	NA	0	29	NA	NA	NA	NA	NA	NA	NA	NA	NA	Quies	Near_Lm2	35.46	Average GC	LTR	NA
GGACCTGCGCCCCACCAG	IntronTRIP	B1	chr6	13274342	+	21	95	NA	NA	6	95	NA	NA	19	95	NA	NA	NM_030948.6	NA	NM_030948.6.11	NM_030948.6	557576	13495	0.976368962878521	TssA	Interior_Act3	49.45	High GC	NA	MANE_mRNA
GGACCTGCTCGACTTTGC	IntronTRIP	B1	chr1	149812350	-	87	7	NA	NA	116	7	NA	NA	73	7	NA	NA	NM_001024599.5	NM_001024599.5	NA	NA	20	472	0.040650406504065	TxWk	Interior_Act1	48.75	High GC	NA	MANE_mRNA
GGACCTGGAACTCACGAG	IntronTRIP	B1	chr8	112194910	-	0	4	0	5	0	4	0	5	0	4	0	5	NA	NA	NA	NA	NA	NA	NA	Quies	Lamina	39.36	Average GC	NA	NA
GGACCTGGACGCGACCTG	IntronTRIP	B1	chr10	32955876	+	0	36	NA	NA	0	36	NA	NA	0	36	NA	NA	NA	NA	NA	NA	NA	NA	NA	TssA	Near_Lm1	34.17	Low GC	NA	NA
GGACCTGGCTAAATAGGT	IntronTRIP	B1	chr22	23695057	+	2	97	NA	NA	0	97	NA	NA	0	97	NA	NA	NM_153615.2	NA	NM_153615.2.6	NM_153615.2	4045	4111	0.495953898970083	Tx	Speckle	54.45	High GC	NA	MANE_mRNA
GGACCTGGGCTTAACCGC	IntronTRIP	B1	chr12	72793736	-	0	61	NA	NA	0	61	NA	NA	0	61	NA	NA	NA	NA	NA	NA	NA	NA	NA	Quies	Lamina	39.66	Average GC	NA	NA
GGACCTGGGTCAACCGCT	IntronTRIP	B1	chr2	51323615	+	0	68	NA	NA	1	68	NA	NA	0	68	NA	NA	NA	NA	NA	NA	291014	1084302	0.21159791640612	Quies	Lamina	35.86	Average GC	NA	lncRNA
GGACCTGGTTGCTGTTAC	IntronTRIP	B1	chr8	100033098	-	0	42	NA	NA	0	42	NA	NA	0	42	NA	NA	NM_015668.5	NA	NM_015668.5.14	NM_015668.5	72951	72163	0.502715106743664	ReprPCWk	Interior_Repr2	36.86	Average GC	NA	MANE_mRNA
GGACCTGTACAACAGGTG	IntronTRIP	B1	chr4	10688769	-	0	83	NA	NA	0	83	NA	NA	0	83	NA	NA	NA	NA	NA	NA	NA	NA	NA	Quies	Near_Lm2	38.66	Average GC	NA	NA
GGACCTGTCAGGACCACC	IntronTRIP	B1	chrUn_KI270742v1	33313	-	29	95	27	32	15	95	13	32	28	95	8	32	NA	NA	NA	NA	NA	NA	NA	NA	NA	33.97	Low GC	NA	NA
GGACCTGTGGGGTGAGAG	IntronTRIP	B1	chr10	67886688	-	0	16	NA	NA	0	16	NA	NA	0	16	NA	NA	NA	NA	NA	NA	NA	NA	NA	TssFlnkD	Near_Lm1	44.66	Average GC	NA	NA
GGACCTGTTAAATACACC	IntronTRIP	B1	chr1	236540361	+	37	178	NA	NA	87	178	NA	NA	200	178	NA	NA	NM_201544.4	NA	NM_201544.4.4	NM_201544.4	16380	12620	0.564827586206897	Tx	Interior_Act3	44.46	Average GC	NA	MANE_mRNA
GGACCTGTTGAGGTCCCT	IntronTRIP	B1	chr3	183405342	+	0	83	0	53	0	83	0	53	1	83	0	53	NA	NA	NA	NA	NA	NA	NA	TxWk	Interior_Act3	33.27	Low GC	NA	NA
GGACCTTATAGTAGCGTC	IntronTRIP	B1	chr17	28569689	-	0	2	16	3	0	2	58	3	0	2	99	3	NM_033198.4	NA	NM_033198.4.9	NM_033198.4	1835	16303	0.101168816848605	TssFlnkU	Speckle	42.16	Average GC	NA	MANE_mRNA
GGACCTTCCACCGTCATG	IntronTRIP	B1	chr22	28699019	-	41	31	NA	NA	32	31	NA	NA	66	31	NA	NA	NM_007194.4	NA	NM_007194.4.6	NM_007194.4	42801	11277	0.79146787972928	TxWk	Interior_Act1	48.75	High GC	SINE	MANE_mRNA
GGACCTTCGCGACATAAG	IntronTRIP	B1	chr17	65800589	+	0	42	NA	NA	0	42	NA	NA	0	42	NA	NA	NA	NA	NA	NA	NA	NA	NA	Quies	Interior_Repr2	32.77	Low GC	NA	NA
GGACCTTGGAGACGCCGG	IntronTRIP	B1	chr4	184650375	+	0	5	NA	NA	0	5	NA	NA	0	5	NA	NA	NM_152683.4	NA	NM_152683.4.1	NM_152683.4	638	44577	0.0141103616056618	TssA	Interior_Act3	46.25	Average GC	NA	MANE_mRNA
GGACCTTGGTACGTCTTA	IntronTRIP	B1	chr2	204352759	+	0	126	NA	NA	0	126	NA	NA	0	126	NA	NA	NA	NA	NA	NA	NA	NA	NA	EnhA1	Near_Lm1	36.16	Average GC	DNA	NA
GGACCTTGTCGGACGTGC	IntronTRIP	B1	chr16	66625758	-	0	23	NA	NA	18	23	NA	NA	6	23	NA	NA	NM_181521.3	NA	NM_181521.3.2	NM_181521.3	70985	11009	0.865734078103276	TxWk	Interior_Act2	42.26	Average GC	NA	MANE_mRNA
GGACCTTTCGCCATTCGC	IntronTRIP	B1	chr19	55476001	-	0	21	NA	NA	2	21	NA	NA	0	21	NA	NA	NA	NA	NA	NA	481	18	0.963927855711423	TssFlnkU	Speckle	56.14	High GC	NA	lncRNA
GGACCTTTTGCCTTACTT	IntronTRIP	B1	chr2	105468354	-	14	146	NA	NA	35	146	NA	NA	0	146	NA	NA	NA	NA	NA	NA	NA	NA	NA	TssFlnkU	Interior_Act3	46.65	Average GC	NA	NA
GGACCTTTTTATGGATCA	IntronTRIP	B1	chr2	155232247	+	0	34	NA	NA	0	34	NA	NA	0	34	NA	NA	NA	NA	NA	NA	NA	NA	NA	Quies	Lamina	36.56	Average GC	NA	NA
GGACGAACGCGTCACGTG	IntronTRIP	B1	chr14	73524586	+	0	2	NA	NA	0	2	NA	NA	0	2	NA	NA	NA	NA	NA	NA	1708	6024	0.220900155199172	Quies	Interior_Act2	41.86	Average GC	NA	lncRNA
GGACGAAGACAGTAGCGC	IntronTRIP	B1	chr18	35683082	+	0	12	NA	NA	0	12	NA	NA	0	12	NA	NA	NM_020474.4	NA	NM_020474.4.4	NM_020474.4	101343	28752	0.778992274876052	EnhA1	Interior_Act3	38.66	Average GC	NA	MANE_mRNA
GGACGAATCACTATAAAG	IntronTRIP	B1	chr2	97551910	-	3	26	NA	NA	17	26	NA	NA	15	26	NA	NA	NM_001393939.1	NA	NM_001393939.1.28	NM_001393939.1	37967	59248	0.390546726328242	Tx	Interior_Repr1	34.97	Average GC	NA	MANE_mRNA
GGACGAATCCTATCTCCC	IntronTRIP	B1	chr10	21532507	+	0	8	NA	NA	6	8	NA	NA	0	8	NA	NA	NA	NA	NA	NA	NA	NA	NA	TxWk	Interior_Act3	29.47	Low GC	NA	NA
GGACGAATGGGCACTTAT	IntronTRIP	B1	chr8	1847932	-	0	4	NA	NA	0	4	NA	NA	0	4	NA	NA	NA	NA	NA	NA	NA	NA	NA	ReprPCWk	Interior_Repr2	45.55	Average GC	NA	NA
GGACGACCGGCCGCTATA	IntronTRIP	B1	chr2	131258258	+	9	5	NA	NA	0	5	NA	NA	4	5	NA	NA	NM_001083538.3	NA	NM_001083538.3.16	NM_001083538.3	48723	7020	0.874064905010495	TxWk	Interior_Repr1	33.77	Low GC	NA	MANE_mRNA
GGACGACCTGGACTCCAT	IntronTRIP	B1	chr1	244230599	-	0	9	0	12	0	9	0	12	0	9	0	12	NA	NA	NA	NA	NA	NA	NA	ReprPC	Near_Lm1	53.75	High GC	NA	NA
GGACGACGAGGCGCTGAA	IntronTRIP	B1	chr5	94611229	+	0	66	NA	NA	0	66	NA	NA	0	66	NA	NA	NA	NA	NA	NA	NA	NA	NA	Quies	Near_Lm2	37.46	Average GC	NA	NA
GGACGACGGGATGGGTTG	IntronTRIP	B1	chr5	148682603	-	0	23	NA	NA	0	23	NA	NA	0	23	NA	NA	NA	NA	NA	NA	NA	NA	NA	EnhWk	Near_Lm2	41.86	Average GC	NA	NA
GGACGACTCATATAATCC	IntronTRIP	B1	chr18	30703920	+	3	74	NA	NA	3	74	NA	NA	4	74	NA	NA	NA	NA	NA	NA	NA	NA	NA	TxWk	Near_Lm2	38.26	Average GC	NA	NA
GGACGAGACGCTCCGGCC	IntronTRIP	B1	chr10	124865925	+	0	52	NA	NA	0	52	NA	NA	0	52	NA	NA	NA	NA	NA	NA	NA	NA	NA	ReprPCWk	Interior_Act2	51.55	High GC	NA	NA
GGACGAGATGGCTCCATG	IntronTRIP	B1	chr1	161091380	-	0	9	NA	NA	0	9	NA	NA	0	9	NA	NA	NA	NA	NA	NA	NA	NA	NA	Quies	Interior_Act1	48.35	High GC	NA	NA
GGACGAGCCCGGGCATTT	IntronTRIP	B1	chr15	29820849	-	0	14	NA	NA	14	14	NA	NA	24	14	NA	NA	NM_001330239.4	NA	NM_001330239.4.27	NM_001330239.4	1619	120698	0.0132360996427316	TssA	Interior_Act2	34.47	Average GC	NA	MANE_mRNA
GGACGAGCCTTGATTCAA	IntronTRIP	B1	chr3	153171613	-	0	49	NA	NA	0	49	NA	NA	0	49	NA	NA	NA	NA	NA	NA	NA	NA	NA	TxWk	Interior_Act3	29.87	Low GC	NA	NA
GGACGAGCTACCTTATGC	IntronTRIP	B1	chr9	80002779	-	0	62	NA	NA	0	62	NA	NA	0	62	NA	NA	NA	NA	NA	NA	NA	NA	NA	Quies	Lamina	35.56	Average GC	LINE	NA
GGACGAGCTCCTATTGCG	IntronTRIP	B1	chr10	68084039	-	0	93	0	27	1	93	0	27	0	93	0	27	NA	NA	NA	NA	NA	NA	NA	Quies	Near_Lm1	32.37	Low GC	NA	NA
GGACGAGGAGCATATCAT	IntronTRIP	B1	chr7	139909460	-	0	3	NA	NA	0	3	NA	NA	0	3	NA	NA	NA	NA	NA	NA	NA	NA	NA	TxWk	Interior_Act3	36.96	Average GC	NA	NA
GGACGAGGAGTCTGAGTC	IntronTRIP	B1	chr7	153335425	+	0	56	NA	NA	0	56	NA	NA	0	56	NA	NA	NA	NA	NA	NA	NA	NA	NA	ReprPCWk	Near_Lm1	39.16	Average GC	LINE	NA
GGACGAGGCACCGTGATC	IntronTRIP	B1	chr7	129616827	+	99	99	NA	NA	306	99	NA	NA	75	99	NA	NA	NM_005011.5	NA	NM_005011.5.1	NM_005011.5	5108	140249	0.0351410664777066	TxWk	Interior_Act2	38.66	Average GC	NA	MANE_mRNA
GGACGAGGGCGATTCCTC	IntronTRIP	B1	chr4	89579649	+	0	26	NA	NA	0	26	NA	NA	0	26	NA	NA	NA	NA	NA	NA	168689	147103	0.534177559912854	Quies	Lamina	37.56	Average GC	NA	lncRNA
GGACGAGGGTCACTGGCT	IntronTRIP	B1	chr5	149439946	+	0	3	NA	NA	0	3	NA	NA	0	3	NA	NA	NA	NA	NA	NA	NA	NA	NA	EnhA1	Interior_Act3	46.35	Average GC	NA	NA
GGACGAGTATCCGGAGAT	IntronTRIP	B1	chr17	59892102	-	69	83	NA	NA	55	83	NA	NA	81	83	NA	NA	NM_016261.4	NA	NM_016261.4.8	NM_016261.4	841	32624	0.025130733602271	TssA	Interior_Act1	43.36	Average GC	NA	MANE_mRNA
GGACGAGTCGATAGAGCA	IntronTRIP	B1	chr10	3775422	-	0	32	NA	NA	0	32	NA	NA	0	32	NA	NA	NA	NA	NA	NA	NA	NA	NA	EnhWk	Interior_Act3	42.46	Average GC	NA	NA
GGACGAGTGTGGGACGTT	IntronTRIP	B1	chr6	6701891	-	0	30	NA	NA	0	30	NA	NA	0	30	NA	NA	NA	NA	NA	NA	99295	9150	0.915625432246761	EnhA1	Interior_Act3	46.95	Average GC	NA	lncRNA
GGACGAGTTACGGCGTCG	IntronTRIP	B1	chr11	64469087	+	0	2	0	46	0	2	0	46	0	2	0	46	NA	NA	NA	NA	NA	NA	NA	ReprPCWk	Speckle	50.05	High GC	NA	NA
GGACGAGTTGTATGTGGC	IntronTRIP	B1	chr18	79559492	-	0	20	NA	NA	0	20	NA	NA	0	20	NA	NA	NA	NA	NA	NA	NA	NA	NA	ReprPC	Interior_Repr1	56.94	High GC	NA	NA
GGACGATAGGCCAAGGAT	IntronTRIP	B1	chr11	32378214	+	0	47	0	49	0	47	0	49	0	47	0	49	NA	NA	NA	NA	NA	NA	NA	TxWk	Interior_Act3	44.16	Average GC	NA	NA
GGACGATGAATATCAACT	IntronTRIP	B1	chr22	31750592	+	0	8	NA	NA	24	8	NA	NA	6	8	NA	NA	NA	NA	NA	NA	NA	NA	NA	TssFlnkU	Interior_Act1	52.25	High GC	LINE	NA
GGACGATGCATCGAACCA	IntronTRIP	B1	chr1	117439265	+	5	19	0	52	9	19	29	52	2	19	29	52	NM_006699.5	NA	NM_006699.5.5	NM_006699.5	71817	89607	0.444896669640202	Quies	Interior_Act3	42.66	Average GC	NA	MANE_mRNA
GGACGATGGCTTGGCGTC	IntronTRIP	B1	chr18	54582986	-	0	23	NA	NA	0	23	NA	NA	0	23	NA	NA	NA	NA	NA	NA	NA	NA	NA	Quies	Near_Lm2	39.26	Average GC	NA	NA
GGACGATGGTCAGCCTTT	IntronTRIP	B1	chr11	95705969	+	0	76	NA	NA	0	76	NA	NA	0	76	NA	NA	NA	NA	NA	NA	134929	42746	0.759414661601238	EnhWk	Interior_Act3	43.96	Average GC	NA	lncRNA
GGACGATGTACTGTTGGT	IntronTRIP	B1	chr4	7797134	+	0	48	NA	NA	8	48	NA	NA	0	48	NA	NA	NA	NA	NA	NA	NA	NA	NA	ReprPCWk	Interior_Repr2	46.35	Average GC	LINE	NA
GGACGATGTTCTGCGCCC	IntronTRIP	B1	chr3	179268833	-	0	23	NA	NA	0	23	NA	NA	0	23	NA	NA	NA	NA	NA	NA	NA	NA	NA	EnhA1	Interior_Act3	41.56	Average GC	NA	NA
GGACGATGTTGCATCTCC	IntronTRIP	B1	chr15	33714692	+	0	56	NA	NA	0	56	NA	NA	0	56	NA	NA	NM_001036.6	NA	NM_001036.6.43	NM_001036.6	403726	151410	0.727256023749135	Quies	Interior_Repr2	35.96	Average GC	NA	MANE_mRNA
GGACGATTCCAAAGGGGA	IntronTRIP	B1	chr10	50324162	+	0	76	NA	NA	0	76	NA	NA	0	76	NA	NA	NA	NA	NA	NA	NA	NA	NA	EnhG2	Interior_Act3	40.66	Average GC	NA	NA
GGACGCACTCATGCTTTT	IntronTRIP	B1	chr12	64455543	+	15	6	NA	NA	8	6	NA	NA	0	6	NA	NA	NM_013254.4	NA	NM_013254.4.1	NM_013254.4	3424	46571	0.0684868486848685	TxWk	Interior_Act3	37.16	Average GC	NA	MANE_mRNA
GGACGCACTCGGGAGTGT	IntronTRIP	B1	chr8	109238670	+	0	151	0	30	0	151	0	30	0	151	0	30	NA	NA	NA	NA	NA	NA	NA	TxWk	Near_Lm2	34.27	Low GC	NA	NA
GGACGCAGACCAACTTGT	IntronTRIP	B1	chr3	43680240	+	0	47	NA	NA	1	47	NA	NA	0	47	NA	NA	NA	NA	NA	NA	NA	NA	NA	Quies	Interior_Act2	43.26	Average GC	LINE	NA
GGACGCAGACTCAAGTGA	IntronTRIP	B1	chrX	66017074	+	0	45	NA	NA	40	45	NA	NA	0	45	NA	NA	NA	NA	NA	NA	1660	3352	0.331205107741421	TssA	Interior_Repr1	41.76	Average GC	NA	lncRNA
GGACGCAGCGTAACCGAA	IntronTRIP	B1	chr12	39626844	-	0	65	NA	NA	0	65	NA	NA	0	65	NA	NA	NA	NA	NA	NA	NA	NA	NA	TssA	Lamina_Like	40.36	Average GC	NA	NA
GGACGCAGCGTGCAGGGG	IntronTRIP	B1	chr6	119545098	-	0	48	NA	NA	0	48	NA	NA	0	48	NA	NA	NA	NA	NA	NA	NA	NA	NA	EnhWk	Near_Lm2	41.76	Average GC	LTR	NA
GGACGCAGGAATTTGTCA	IntronTRIP	B1	chr7	89603966	-	0	118	NA	NA	0	118	NA	NA	0	118	NA	NA	NA	NA	NA	NA	NA	NA	NA	Quies	Lamina	38.36	Average GC	NA	NA
GGACGCAGGATGAGGCCG	IntronTRIP	B1	chr4	42518770	+	0	30	NA	NA	0	30	NA	NA	0	30	NA	NA	NA	NA	NA	NA	NA	NA	NA	Quies	Near_Lm2	39.66	Average GC	NA	NA
GGACGCAGTTGCTGTCGC	IntronTRIP	B1	chr1	91170995	-	0	50	NA	NA	0	50	NA	NA	0	50	NA	NA	NA	NA	NA	NA	NA	NA	NA	ReprPCWk	Near_Lm1	44.36	Average GC	NA	NA
GGACGCCAATTCGGGACT	IntronTRIP	B1	chr10	43805068	+	0	86	NA	NA	0	86	NA	NA	0	86	NA	NA	NA	NA	NA	NA	26122	95936	0.214013010208262	ReprPCWk	Lamina_Like	38.96	Average GC	NA	lncRNA
GGACGCCAGCGGTTCTCC	IntronTRIP	B1	chr9	76728017	-	0	2	0	35	0	2	0	35	1	2	0	35	NM_015225.3	NA	NM_015225.3.13	NM_015225.3	178097	116642	0.604253254574386	ReprPCWk	Near_Lm1	40.56	Average GC	NA	MANE_mRNA
GGACGCCATAGGGGACGC	IntronTRIP	B1	chr6	139481736	-	0	13	NA	NA	0	13	NA	NA	0	13	NA	NA	NA	NA	NA	NA	NA	NA	NA	TxWk	Interior_Act3	42.86	Average GC	NA	NA
GGACGCCGACCGTGTCCC	IntronTRIP	B1	chr4	36819626	+	0	65	NA	NA	0	65	NA	NA	0	65	NA	NA	NA	NA	NA	NA	NA	NA	NA	Quies	Lamina	33.27	Low GC	NA	NA
GGACGCCGCCTGTTATCT	IntronTRIP	B1	chr4	98839471	+	0	29	NA	NA	0	29	NA	NA	0	29	NA	NA	NA	NA	NA	NA	NA	NA	NA	EnhWk	Interior_Act3	36.96	Average GC	LTR	NA
GGACGCCGGTGAGTTGTT	IntronTRIP	B1	chr8	27739165	-	1	158	NA	NA	43	158	NA	NA	39	158	NA	NA	NM_018246.3	NA	NM_018246.3.1	NM_018246.3	33475	5850	0.851239669421488	TxWk	Interior_Act2	31.57	Low GC	NA	MANE_mRNA
GGACGCCGTACGGGTCAC	IntronTRIP	B1	chr1	215348766	+	0	14	NA	NA	0	14	NA	NA	0	14	NA	NA	NA	NA	NA	NA	NA	NA	NA	Quies	Lamina	33.97	Low GC	NA	NA
GGACGCCGTCTCCACTGA	IntronTRIP	B1	chr7	137953475	-	3	16	NA	NA	0	16	NA	NA	0	16	NA	NA	NM_194071.4	NA	NM_194071.4.11	NM_194071.4	48611	78497	0.382438556188438	EnhA1	Interior_Act3	44.56	Average GC	NA	MANE_mRNA
GGACGCCTCTGCCGTTGC	IntronTRIP	B1	chr2	44544580	+	0	54	NA	NA	20	54	NA	NA	0	54	NA	NA	NM_024766.5	NA	NM_024766.5.3	NM_024766.5	182634	228012	0.444748031150918	Quies	Interior_Act3	32.57	Low GC	NA	MANE_mRNA
GGACGCCTCTTATTCCTG	IntronTRIP	B1	chr11	14975019	+	0	18	0	9	0	18	0	9	0	18	0	9	NA	NA	NA	NA	NA	NA	NA	ReprPCWk	Near_Lm1	48.45	High GC	NA	NA
GGACGCCTGGAAGAGATC	IntronTRIP	B1	chr3	158716881	-	0	15	0	13	0	15	1	13	0	15	0	13	NM_206963.2	NA	NM_206963.2.5	NM_206963.2	15576	19990	0.43794635325873	EnhWk	Interior_Act3	46.25	Average GC	NA	MANE_mRNA
GGACGCCTTAGCCGGGTG	IntronTRIP	B1	chr6	37424409	+	47	21	NA	NA	148	21	NA	NA	31	21	NA	NA	NA	NA	NA	NA	NA	NA	NA	TssA	Interior_Act1	42.76	Average GC	NA	NA
GGACGCCTTGGCTTATCT	IntronTRIP	B1	chr1	10472673	+	14	30	NA	NA	20	30	NA	NA	1	30	NA	NA	NA	NA	NA	NA	NA	NA	NA	TssA	Interior_Act1	50.55	High GC	NA	NA
GGACGCGCCAGATGGGAA	IntronTRIP	B1	chr21	14686662	+	0	11	NA	NA	0	11	NA	NA	0	11	NA	NA	NA	NA	NA	NA	NA	NA	NA	Quies	Interior_Act3	40.76	Average GC	NA	NA
GGACGCGCTGCGTTGGGC	IntronTRIP	B1	chr22	29985131	-	0	60	NA	NA	0	60	NA	NA	0	60	NA	NA	NA	NA	NA	NA	43105	6181	0.874589132816621	TxWk	Interior_Act1	43.56	Average GC	NA	lncRNA
GGACGCGGCTTACAGACT	IntronTRIP	B1	chr8	24425361	+	0	7	NA	NA	0	7	NA	NA	0	7	NA	NA	NA	NA	NA	NA	NA	NA	NA	Quies	Lamina	30.87	Low GC	DNA	NA
GGACGCGGCTTACGGAAT	IntronTRIP	B1	chr7	16260416	+	13	52	NA	NA	25	52	NA	NA	19	52	NA	NA	NA	NA	NA	NA	49932	10188	0.830538922155689	EnhA1	Near_Lm2	33.47	Low GC	LTR	lncRNA
GGACGCGGGGCCTATAGT	IntronTRIP	B1	chr12	93425396	+	0	82	NA	NA	0	82	NA	NA	0	82	NA	NA	NA	NA	NA	NA	NA	NA	NA	TxWk	Interior_Act3	38.16	Average GC	NA	NA
GGACGCGGTCGGTGCGAG	IntronTRIP	B1	chr7	154676717	+	16	47	NA	NA	22	47	NA	NA	20	47	NA	NA	NM_130797.4	NA	NM_130797.4.7	NM_130797.4	624320	217568	0.741571325401954	TssFlnkU	Interior_Repr2	50.15	High GC	NA	MANE_mRNA
GGACGCGGTTTAGTAGTA	IntronTRIP	B1	chr2	180585381	+	0	215	0	94	0	215	2	94	6	215	0	94	NA	NA	NA	NA	NA	NA	NA	Quies	Lamina	44.86	Average GC	NA	NA
GGACGCGTGAGTCATTTA	IntronTRIP	B1	chr1	89690908	-	0	2	67	35	0	2	159	35	0	2	28	35	NA	NA	NA	NA	NA	NA	NA	TxWk	Interior_Act3	41.76	Average GC	NA	NA
GGACGCGTTGCAGCCCCA	IntronTRIP	B1	chr9	6433144	+	0	7	NA	NA	4	7	NA	NA	20	7	NA	NA	NM_152896.3	NA	NM_152896.3.2	NM_152896.3	19946	73910	0.212517047391749	TxWk	Near_Lm1	38.06	Average GC	NA	MANE_mRNA
GGACGCTAACCCCGAACT	IntronTRIP	B1	chr12	59080826	-	0	55	NA	NA	0	55	NA	NA	0	55	NA	NA	NA	NA	NA	NA	NA	NA	NA	Quies	Lamina	41.66	Average GC	NA	NA
GGACGCTACAGGTGACGG	IntronTRIP	B1	chr6	159790907	-	0	8	NA	NA	0	8	NA	NA	11	8	NA	NA	NA	NA	NA	NA	NA	NA	NA	TssA	Interior_Act3	54.95	High GC	NA	NA
GGACGCTAGCTTCTCATC	IntronTRIP	B1	chr10	11451384	-	0	30	NA	NA	0	30	NA	NA	0	30	NA	NA	NA	NA	NA	NA	NA	NA	NA	TxWk	Interior_Act3	48.75	High GC	NA	NA
GGACGCTAGTCACGGTCT	IntronTRIP	B1	chr1	64575436	+	0	2	0	128	1	2	0	128	0	2	0	128	NM_020925.4	NA	NM_020925.4.2	NM_020925.4	105308	117617	0.472392060109902	Quies	Near_Lm1	34.37	Low GC	NA	MANE_mRNA
GGACGCTCCATCTTGGGT	IntronTRIP	B1	chr16	29061290	-	23	2	NA	NA	11	2	NA	NA	0	2	NA	NA	NA	NA	NA	NA	46155	7558	0.859289185113473	Quies	Speckle	49.15	High GC	NA	transcribed_unprocessed_pseudogene
GGACGCTCCTCAGCATGC	IntronTRIP	B1	chr1	16514689	+	0	2	542	33	0	2	741	33	0	2	96	33	NA	NA	NA	NA	44	1065	0.0396753832281335	TxWk	Speckle	49.25	High GC	NA	lncRNA
GGACGCTCGAATGAGATC	IntronTRIP	B1	chr1	66788518	+	0	36	NA	NA	0	36	NA	NA	0	36	NA	NA	NA	NA	NA	NA	NA	NA	NA	Quies	Near_Lm1	34.37	Low GC	NA	NA
GGACGCTCTCAAGTATGA	IntronTRIP	B1	chr1	230338958	-	0	86	NA	NA	0	86	NA	NA	0	86	NA	NA	NM_001258311.2	NA	NM_001258311.2.4	NM_001258311.2	87374	24469	0.781220103180351	ReprPC	Interior_Repr2	47.05	Average GC	LTR	MANE_mRNA
GGACGCTCTGTGAGGGAG	IntronTRIP	B1	chr4	45008941	-	0	109	0	43	0	109	0	43	0	109	0	43	NA	NA	NA	NA	NA	NA	NA	Quies	Lamina	37.56	Average GC	NA	NA
GGACGCTGATAAATTAGC	IntronTRIP	B1	chr12	1320354	+	0	23	NA	NA	9	23	NA	NA	14	23	NA	NA	NM_178040.4	NA	NM_178040.4.15	NM_178040.4	329132	175577	0.652122312064972	TxWk	Interior_Act1	35.06	Average GC	NA	MANE_mRNA
GGACGCTGCCTGGTTCGC	IntronTRIP	B1	chr1	70133088	-	0	111	NA	NA	0	111	NA	NA	0	111	NA	NA	NA	NA	NA	NA	NA	NA	NA	Quies	Near_Lm1	46.95	Average GC	NA	NA
GGACGCTGTACCGAACGT	IntronTRIP	B1	chr2	86442713	-	0	18	NA	NA	0	18	NA	NA	0	18	NA	NA	NA	NA	NA	NA	NA	NA	NA	TssFlnkD	Interior_Act2	45.05	Average GC	NA	NA
GGACGCTGTCGGAAGCGC	IntronTRIP	B1	chr2	200887731	+	0	21	NA	NA	0	21	NA	NA	7	21	NA	NA	NA	NA	NA	NA	NA	NA	NA	TssA	Interior_Act2	44.66	Average GC	NA	NA
GGACGCTTCGAGGCAACA	IntronTRIP	B1	chr8	90183751	-	0	39	NA	NA	0	39	NA	NA	0	39	NA	NA	NA	NA	NA	NA	NA	NA	NA	TxWk	Interior_Act3	33.77	Low GC	NA	NA
GGACGCTTGGCGGGAGAC	IntronTRIP	B1	chr2	226877598	+	27	17	NA	NA	42	17	NA	NA	61	17	NA	NA	NM_001167608.3	NA	NM_001167608.3.5	NM_001167608.3	41545	121612	0.25463204153055	TxWk	Near_Lm2	34.77	Average GC	NA	MANE_mRNA
GGACGCTTTAGCGTGTTG	IntronTRIP	B1	chr2	22493471	-	0	45	NA	NA	0	45	NA	NA	0	45	NA	NA	NA	NA	NA	NA	42851	560809	0.0709853228638638	Quies	Lamina	40.36	Average GC	NA	lncRNA
GGACGGAAGGGGGACGCG	IntronTRIP	B1	chr21	40213083	+	0	36	NA	NA	0	36	NA	NA	0	36	NA	NA	NA	NA	NA	NA	NA	NA	NA	Het	Near_Lm1	41.06	Average GC	LTR	NA
GGACGGAATCGGACCGTG	IntronTRIP	B1	chr16	78917768	+	0	32	NA	NA	0	32	NA	NA	0	32	NA	NA	NM_016373.4	NA	NM_016373.4.8	NM_016373.4	818115	294899	0.735044662510984	ReprPCWk	Interior_Repr2	42.06	Average GC	NA	MANE_mRNA
GGACGGACATCGCGGACT	IntronTRIP	B1	chr2	22276278	-	0	30	NA	NA	0	30	NA	NA	0	30	NA	NA	NA	NA	NA	NA	260044	343616	0.430778915283438	Quies	Lamina	38.16	Average GC	NA	lncRNA
GGACGGACCCTGTAGTCT	IntronTRIP	B1	chr12	127115580	-	0	13	NA	NA	9	13	NA	NA	0	13	NA	NA	NA	NA	NA	NA	NA	NA	NA	EnhWk	Interior_Act3	41.36	Average GC	NA	NA
GGACGGACCGAGAGCGAG	IntronTRIP	B1	chr1	13737606	-	0	46	NA	NA	0	46	NA	NA	10	46	NA	NA	NA	NA	NA	NA	NA	NA	NA	ReprPCWk	Interior_Repr1	37.66	Average GC	NA	NA
GGACGGACGAGACCGCTT	IntronTRIP	B1	chr6	14442764	-	0	35	NA	NA	7	35	NA	NA	0	35	NA	NA	NA	NA	NA	NA	NA	NA	NA	TxWk	Interior_Act2	40.56	Average GC	NA	NA
GGACGGACGCCGAGGTAG	IntronTRIP	B1	chr21	14495611	-	62	90	NA	NA	148	90	NA	NA	300	90	NA	NA	NM_022136.5	NA	NM_022136.5.1	NM_022136.5	50704	10384	0.830015715034049	EnhG1	Interior_Act3	35.16	Average GC	NA	MANE_mRNA
GGACGGCAAATTATCTCA	IntronTRIP	B1	chr6	104771520	-	4	23	0	17	42	23	0	17	32	23	0	17	NM_020771.4	NA	NM_020771.4.6	NM_020771.4	88399	43427	0.670573331512752	Quies	Near_Lm2	31.77	Low GC	NA	MANE_mRNA
GGACGGCAAGCGGATGCC	IntronTRIP	B1	chr1	28313547	+	1	36	NA	NA	4	36	NA	NA	0	36	NA	NA	NA	NA	NA	NA	NA	NA	NA	Quies	Interior_Act1	48.55	High GC	SINE	NA
GGACGGCACCAGACGCCA	IntronTRIP	B1	chr13	77278394	-	1	35	NA	NA	8	35	NA	NA	15	35	NA	NA	NM_015057.5	NA	NM_015057.5.79	NM_015057.5	48700	233738	0.172427222965748	TxWk	Near_Lm2	33.87	Low GC	NA	MANE_mRNA
GGACGGCATTAGTTGTTC	IntronTRIP	B1	chr11	109041641	-	0	149	NA	NA	0	149	NA	NA	0	149	NA	NA	NA	NA	NA	NA	NA	NA	NA	Quies	Near_Lm2	41.86	Average GC	DNA	NA
GGACGGCCCCCTAGGGCA	IntronTRIP	B1	chr10	4532918	+	0	45	NA	NA	0	45	NA	NA	0	45	NA	NA	NA	NA	NA	NA	NA	NA	NA	ReprPCWk	Interior_Repr2	29.87	Low GC	NA	NA
GGACGGCCTCGGCCATAC	IntronTRIP	B1	chrX	104146584	+	0	6	NA	NA	0	6	NA	NA	0	6	NA	NA	NA	NA	NA	NA	NA	NA	NA	Quies	Near_Lm1	39.86	Average GC	LINE	NA
GGACGGCCTTGCTGCTAC	IntronTRIP	B1	chr16	50205062	+	0	26	NA	NA	3	26	NA	NA	0	26	NA	NA	NM_001365324.3	NA	NM_001365324.3.1	NM_001365324.3	51757	30248	0.631144442412048	TxWk	Interior_Act2	41.86	Average GC	NA	MANE_mRNA
GGACGGCCTTTAGCCCGA	IntronTRIP	B1	chr7	32641307	+	0	75	NA	NA	0	75	NA	NA	0	75	NA	NA	NA	NA	NA	NA	NA	NA	NA	Quies	Interior_Act3	40.66	Average GC	DNA	NA
GGACGGCGCTGAGCGAAA	IntronTRIP	B1	chr7	107561158	-	34	24	NA	NA	28	24	NA	NA	3	24	NA	NA	NM_006348.5	NA	NM_006348.5.21	NM_006348.5	2762	359787	0.00761828056345487	EnhWk	Interior_Act3	36.86	Average GC	NA	MANE_mRNA
GGACGGCTAACCAGCCGG	IntronTRIP	B1	chr6	34255202	+	21	9	NA	NA	0	9	NA	NA	0	9	NA	NA	NA	NA	NA	NA	6667	31566	0.174378154996992	Quies	Speckle	49.45	High GC	NA	lncRNA
GGACGGCTCAGTGGTTTA	IntronTRIP	B1	chr1	45527096	+	0	17	NA	NA	0	17	NA	NA	0	17	NA	NA	NA	NA	NA	NA	NA	NA	NA	TxWk	Interior_Act1	43.96	Average GC	NA	NA
GGACGGCTGTGAATACTG	IntronTRIP	B1	chr12	83016200	-	0	103	NA	NA	4	103	NA	NA	0	103	NA	NA	NA	NA	NA	NA	NA	NA	NA	EnhA2	Near_Lm2	37.46	Average GC	NA	NA
GGACGGCTTGGGATAGGT	IntronTRIP	B1	chr7	107688266	-	0	21	NA	NA	0	21	NA	NA	0	21	NA	NA	NA	NA	NA	NA	NA	NA	NA	ReprPCWk	Interior_Act3	39.56	Average GC	NA	NA
GGACGGGAATGCACATTA	IntronTRIP	B1	chr2	88708297	+	0	19	NA	NA	12	19	NA	NA	15	19	NA	NA	NM_144563.3	NA	NM_144563.3.3	NM_144563.3	16625	42632	0.280557571257404	TxWk	Interior_Act3	37.46	Average GC	NA	MANE_mRNA
GGACGGGAATTGGTTTCC	IntronTRIP	B1	chr4	54571609	+	46	93	NA	NA	28	93	NA	NA	7	93	NA	NA	NA	NA	NA	NA	NA	NA	NA	EnhA1	Interior_Act3	44.76	Average GC	LINE	NA
GGACGGGAGTATTTATCA	IntronTRIP	B1	chr18	6987931	+	0	12	NA	NA	0	12	NA	NA	0	12	NA	NA	NA	NA	NA	NA	NA	NA	NA	ReprPCWk	Lamina_Like	36.86	Average GC	NA	NA
GGACGGGCCACATCCCTC	IntronTRIP	B1	chr1	10707849	-	0	35	NA	NA	0	35	NA	NA	0	35	NA	NA	NM_001079843.3	NA	NM_001079843.3.19	NM_001079843.3	88797	71246	0.554832138862681	ReprPC	Interior_Act1	54.05	High GC	NA	MANE_mRNA
GGACGGGCGGACAAAACG	IntronTRIP	B1	chr2	97591055	-	0	124	NA	NA	44	124	NA	NA	31	124	NA	NA	NA	NA	NA	NA	NA	NA	NA	Quies	Interior_Repr1	43.96	Average GC	NA	NA
GGACGGGCTGCAGACGAA	IntronTRIP	B1	chr7	151400701	+	0	31	NA	NA	4	31	NA	NA	0	31	NA	NA	NA	NA	NA	NA	NA	NA	NA	TxWk	Interior_Act1	50.85	High GC	NA	NA
GGACGGGCTTGTTGTAGC	IntronTRIP	B1	chr13	24414337	-	0	60	NA	NA	170	60	NA	NA	10	60	NA	NA	NA	NA	NA	NA	NA	NA	NA	Quies	Interior_Repr2	32.97	Low GC	LINE	NA
GGACGGGGCATGTGCCTA	IntronTRIP	B1	chr14	76257767	+	3	16	NA	NA	0	16	NA	NA	0	16	NA	NA	NA	NA	NA	NA	21950	5707	0.793650793650794	EnhA1	Interior_Act2	46.95	Average GC	NA	lncRNA
GGACGGGGCCGGAAATTA	IntronTRIP	B1	chr10	61691514	-	0	38	NA	NA	3	38	NA	NA	0	38	NA	NA	NA	NA	NA	NA	NA	NA	NA	Quies	Near_Lm1	37.16	Average GC	LINE	NA
GGACGGGGGCTTTGCAGC	IntronTRIP	B1	chr2	38598946	-	0	2	162	37	0	2	361	37	0	2	121	37	NM_138394.4	NA	NM_138394.4.12	NM_138394.4	3982	36978	0.097216796875	TssA	Interior_Act3	37.36	Average GC	NA	MANE_mRNA
GGACGGGGGTTCTTTGTA	IntronTRIP	B1	chr2	179970991	+	0	14	NA	NA	0	14	NA	NA	0	14	NA	NA	NA	NA	NA	NA	NA	NA	NA	TxWk	Near_Lm2	29.77	Low GC	NA	NA
GGACGGGGTGATGCACGC	IntronTRIP	B1	chr4	140289213	-	0	8	NA	NA	0	8	NA	NA	0	8	NA	NA	NA	NA	NA	NA	84196	5489	0.938796900262028	ReprPCWk	Near_Lm1	46.95	Average GC	LTR	lncRNA
GGACGGGTAAGTGTGACT	IntronTRIP	B1	chr16	83348868	+	0	50	0	47	0	50	0	47	0	50	0	47	NM_001257.5	NA	NM_001257.5.6	NM_001257.5	721900	451772	0.61507814789822	Quies	Near_Lm1	45.45	Average GC	NA	MANE_mRNA
GGACGGGTCCTTTGTTAT	IntronTRIP	B1	chr3	128875794	+	0	20	NA	NA	0	20	NA	NA	0	20	NA	NA	NA	NA	NA	NA	NA	NA	NA	TxWk	Interior_Act1	48.35	High GC	NA	NA
GGACGGGTCTGGAAAGTA	IntronTRIP	B1	chr2	218569577	-	0	92	NA	NA	0	92	NA	NA	0	92	NA	NA	NA	NA	NA	NA	NA	NA	NA	TssA	Interior_Act1	49.15	High GC	NA	NA
GGACGGGTGCGCGGGCTC	IntronTRIP	B1	chr1	246878499	-	93	172	NA	NA	219	172	NA	NA	319	172	NA	NA	NM_001323342.2	NA	NM_001323342.2.15	NM_001323342.2	53449	39402	0.57564269636299	Tx	Interior_Act3	37.76	Average GC	NA	MANE_mRNA
GGACGGGTTTGCCCATGC	IntronTRIP	B1	chr10	115380354	-	0	52	NA	NA	0	52	NA	NA	0	52	NA	NA	NA	NA	NA	NA	NA	NA	NA	Quies	Lamina	38.56	Average GC	LINE	NA
GGACGGGTTTGCTCAGTG	IntronTRIP	B1	chr5	47599493	-	0	9	NA	NA	0	9	NA	NA	0	9	NA	NA	NA	NA	NA	NA	NA	NA	NA	NA	NA	39.06	Average GC	NA	NA
GGACGGTATATGCGACCA	IntronTRIP	B1	chr19	56314476	+	0	131	NA	NA	0	131	NA	NA	0	131	NA	NA	NA	NA	NA	NA	NA	NA	NA	TssA	Interior_Act1	57.14	High GC	NA	NA
GGACGGTCATGTGGACCT	IntronTRIP	B1	chr7	121109619	+	71	62	NA	NA	336	62	NA	NA	17	62	NA	NA	NM_024913.5	NA	NM_024913.5.7	NM_024913.5	120909	187823	0.391630929090603	Tx	Near_Lm2	35.26	Average GC	NA	MANE_mRNA
GGACGGTCCGATGCCGCT	IntronTRIP	B1	chr8	94067227	-	0	17	NA	NA	0	17	NA	NA	0	17	NA	NA	NA	NA	NA	NA	NA	NA	NA	ReprPCWk	Near_Lm1	33.77	Low GC	NA	NA
GGACGGTCGCAATGGCGA	IntronTRIP	B1	chr3	183073873	+	0	5	NA	NA	0	5	NA	NA	0	5	NA	NA	NA	NA	NA	NA	NA	NA	NA	TxWk	Interior_Act3	39.96	Average GC	NA	NA
GGACGGTCGCCCCTCGGC	IntronTRIP	B1	chr4	80065205	+	0	38	0	6	0	38	0	6	0	38	0	6	NA	NA	NA	NA	NA	NA	NA	TxWk	Interior_Act3	37.36	Average GC	NA	NA
GGACGGTGTGTCCGGAAG	IntronTRIP	B1	chr1	173490256	-	0	23	NA	NA	0	23	NA	NA	0	23	NA	NA	NA	NA	NA	NA	NA	NA	NA	TxWk	Interior_Act3	42.86	Average GC	NA	NA
GGACGGTGTTCATGGTAG	IntronTRIP	B1	chr1	166765594	-	0	2	0	196	0	2	0	196	0	2	0	196	NA	NA	NA	NA	NA	NA	NA	ReprPCWk	Near_Lm1	39.66	Average GC	LINE	NA
GGACGGTTACTGCTAGTC	IntronTRIP	B1	chr12	65557528	+	0	70	NA	NA	0	70	NA	NA	0	70	NA	NA	NA	NA	NA	NA	603	3361	0.152119071644803	Quies	Near_Lm1	44.16	Average GC	LTR	lncRNA
GGACGGTTACTTGCAAAT	IntronTRIP	B1	chr22	30506454	-	0	8	NA	NA	0	8	NA	NA	0	8	NA	NA	NA	NA	NA	NA	NA	NA	NA	EnhA1	Speckle	53.25	High GC	NA	NA
GGACGGTTCCGCGGTGGC	IntronTRIP	B1	chr7	139302134	-	0	26	NA	NA	0	26	NA	NA	9	26	NA	NA	NA	NA	NA	NA	NA	NA	NA	TxWk	Interior_Act3	38.16	Average GC	NA	NA
GGACGGTTGCCCGAGACA	IntronTRIP	B1	chr15	23518114	-	0	42	NA	NA	0	42	NA	NA	0	42	NA	NA	NA	NA	NA	NA	NA	NA	NA	Quies	Near_Lm1	38.96	Average GC	LTR	NA
GGACGGTTGCGCTGTGCA	IntronTRIP	B1	chr2	32356467	-	5	9	NA	NA	56	9	NA	NA	24	9	NA	NA	NA	NA	NA	NA	NA	NA	NA	TssA	Interior_Act3	48.25	High GC	NA	NA
GGACGGTTGTTGACGCTG	IntronTRIP	B1	chr17	71926317	+	0	42	NA	NA	0	42	NA	NA	0	42	NA	NA	NA	NA	NA	NA	NA	NA	NA	Het	Near_Lm2	34.77	Average GC	NA	NA
GGACGTAACCTACGTTGT	IntronTRIP	B1	chr4	169634648	+	63	12	NA	NA	139	12	NA	NA	78	12	NA	NA	NM_001829.4	NA	NM_001829.4.1	NM_001829.4	14071	89025	0.136484441685419	TxWk	Near_Lm2	30.57	Low GC	NA	MANE_mRNA
GGACGTACCTATCCCTTT	IntronTRIP	B1	chr20	34016537	+	0	2	244	4	0	2	500	4	0	2	46	4	NM_016732.3	NA	NM_016732.3.1	NM_016732.3	22627	68347	0.248719414338163	EnhWk	Interior_Act1	46.35	Average GC	DNA	MANE_mRNA
GGACGTACCTGCATGATG	IntronTRIP	B1	chr17	47230639	-	0	20	NA	NA	0	20	NA	NA	0	20	NA	NA	NA	NA	NA	NA	NA	NA	NA	EnhWk	Interior_Act1	46.65	Average GC	LINE	NA
GGACGTACCTGGTTTCTC	IntronTRIP	B1	chr9	99018308	-	0	9	NA	NA	0	9	NA	NA	0	9	NA	NA	NA	NA	NA	NA	NA	NA	NA	Quies	Interior_Act3	35.96	Average GC	LINE	NA
GGACGTACGAGGGTGGAA	IntronTRIP	B1	chr1	101068456	-	0	29	NA	NA	0	29	NA	NA	0	29	NA	NA	NA	NA	NA	NA	NA	NA	NA	Quies	Interior_Act3	32.57	Low GC	NA	NA
GGACGTACGCATCCCGGC	IntronTRIP	B1	chr9	92523681	-	0	28	NA	NA	0	28	NA	NA	0	28	NA	NA	NM_001393.4	NA	NM_001393.4.9	NM_001393.4	12309	28367	0.302610876192349	EnhA2	Interior_Act2	44.76	Average GC	LTR	MANE_mRNA
GGACGTACGGTGCTCAAA	IntronTRIP	B1	chr15	64181417	-	2	3	NA	NA	15	3	NA	NA	21	3	NA	NA	NM_022048.5	NA	NM_022048.5.2	NM_022048.5	174756	15893	0.916637380736327	TxWk	Interior_Act1	41.46	Average GC	NA	MANE_mRNA
GGACGTAGGCTCGCGGGC	IntronTRIP	B1	chr15	59860129	+	0	12	NA	NA	0	12	NA	NA	0	12	NA	NA	NA	NA	NA	NA	NA	NA	NA	ReprPCWk	Interior_Repr2	38.36	Average GC	DNA	NA
GGACGTATATGTGCCCAT	IntronTRIP	B1	chr8	51897462	+	0	6	NA	NA	0	6	NA	NA	0	6	NA	NA	NA	NA	NA	NA	NA	NA	NA	TssA	Near_Lm2	33.07	Low GC	NA	NA
GGACGTATCGCCTTATTC	IntronTRIP	B1	chr11	47928328	+	0	43	0	96	0	43	0	96	0	43	0	96	NA	NA	NA	NA	NA	NA	NA	Quies	Interior_Act3	45.15	Average GC	LINE	NA
GGACGTATGCTAGTTGTT	IntronTRIP	B1	chr10	27154529	-	64	31	NA	NA	72	31	NA	NA	13	31	NA	NA	NA	NA	NA	NA	NA	NA	NA	TssA	Interior_Act3	53.75	High GC	NA	NA
GGACGTATGGGCCGATGG	IntronTRIP	B1	chr7	117367410	+	0	8	NA	NA	0	8	NA	NA	0	8	NA	NA	NA	NA	NA	NA	NA	NA	NA	Quies	Near_Lm2	28.97	Low GC	NA	NA
GGACGTATTGAGACGGCC	IntronTRIP	B1	chr2	170236438	-	0	41	NA	NA	0	41	NA	NA	0	41	NA	NA	NA	NA	NA	NA	NA	NA	NA	EnhWk	Interior_Act3	41.26	Average GC	NA	NA
GGACGTCACGGGTTCTAA	IntronTRIP	B1	chr5	61545788	+	0	41	NA	NA	4	41	NA	NA	6	41	NA	NA	NM_020928.2	NM_020928.2	NA	NA	213531	384	0.998204894467429	TxWk	Near_Lm1	32.07	Low GC	NA	MANE_mRNA
GGACGTCAGGTCGTGCTG	IntronTRIP	B1	chr16	11091111	-	48	12	NA	NA	22	12	NA	NA	0	12	NA	NA	NA	NA	NA	NA	NA	NA	NA	EnhWk	Interior_Act1	50.65	High GC	NA	NA
GGACGTCCACCTGCTGAT	IntronTRIP	B1	chr14	41331570	-	0	31	NA	NA	0	31	NA	NA	0	31	NA	NA	NA	NA	NA	NA	NA	NA	NA	Quies	Lamina	32.57	Low GC	NA	NA
GGACGTCCCAATAGCCTC	IntronTRIP	B1	chr17	31348654	+	177	25	NA	NA	136	25	NA	NA	85	25	NA	NA	NM_001042492.3	NA	NM_001042492.3.48	NM_001042492.3	253678	29021	0.897343110516839	TxWk	Interior_Act1	34.67	Average GC	NA	MANE_mRNA
GGACGTCTACAGCCCTGC	IntronTRIP	B1	chr7	149325566	-	0	7	NA	NA	0	7	NA	NA	0	7	NA	NA	NA	NA	NA	NA	NA	NA	NA	Quies	Interior_Act3	31.07	Low GC	NA	NA
GGACGTCTCCCTGGACTC	IntronTRIP	B1	chr4	31418768	-	0	68	NA	NA	0	68	NA	NA	0	68	NA	NA	NA	NA	NA	NA	NA	NA	NA	Quies	Lamina	29.97	Low GC	NA	NA
GGACGTCTGGCTGATATC	IntronTRIP	B1	chr15	75815086	-	0	107	NA	NA	0	107	NA	NA	0	107	NA	NA	NA	NA	NA	NA	NA	NA	NA	EnhWk	Interior_Act1	44.56	Average GC	NA	NA
GGACGTCTGTTCCTGGAC	IntronTRIP	B1	chr3	82013181	+	0	43	NA	NA	0	43	NA	NA	0	43	NA	NA	NA	NA	NA	NA	27043	450494	0.0566301668771216	Quies	Lamina	37.96	Average GC	NA	lncRNA
GGACGTCTTAGGCGAAAC	IntronTRIP	B1	chr4	81420760	-	0	66	0	100	94	66	54	100	0	66	13	100	NA	NA	NA	NA	NA	NA	NA	EnhA2	Near_Lm1	41.36	Average GC	NA	NA
GGACGTGAACCAACCCAG	IntronTRIP	B1	chr5	173028128	+	0	4	285	45	0	4	337	45	0	4	410	45	NM_003945.4	NA	NM_003945.4.3	NM_003945.4	44358	7317	0.858403483309144	EnhWk	Interior_Act2	39.96	Average GC	NA	MANE_mRNA
GGACGTGACAATAATTAC	IntronTRIP	B1	chr21	34966955	+	0	36	NA	NA	0	36	NA	NA	0	36	NA	NA	NA	NA	NA	NA	NA	NA	NA	TxWk	Interior_Act2	43.46	Average GC	NA	NA
GGACGTGACAGTGGGCCC	IntronTRIP	B1	chr11	33917787	-	0	17	0	10	0	17	4	10	0	17	18	10	NA	NA	NA	NA	NA	NA	NA	TxWk	Interior_Act2	45.25	Average GC	NA	NA
GGACGTGAGAACGGCCCG	IntronTRIP	B1	chr3	15866878	+	17	27	NA	NA	46	27	NA	NA	60	27	NA	NA	NA	NA	NA	NA	6766	270651	0.0243892767926984	Quies	Interior_Act3	36.26	Average GC	LINE	lncRNA
GGACGTGATTCAAGACTG	IntronTRIP	B1	chr2	71333819	-	0	6	23	65	0	6	144	65	0	6	8	65	NA	NA	NA	NA	NA	NA	NA	TssFlnk	Interior_Act2	33.37	Low GC	NA	NA
GGACGTGCGTGCCAGCGC	IntronTRIP	B1	chr4	85743196	+	3	80	NA	NA	49	80	NA	NA	11	80	NA	NA	NM_001025616.3	NA	NM_001025616.3.3	NM_001025616.3	268047	259470	0.508129595823452	EnhWk	Near_Lm2	36.36	Average GC	NA	MANE_mRNA
GGACGTGCTCGCCTTAGT	IntronTRIP	B1	chr12	119672500	+	182	58	NA	NA	196	58	NA	NA	230	58	NA	NA	NM_006253.5	NA	NM_006253.5.2	NM_006253.5	4368	9119	0.323867427893527	EnhG2	Interior_Act1	42.16	Average GC	NA	MANE_mRNA
GGACGTGCTCGTTGGGTC	IntronTRIP	B1	chr12	591889	+	0	16	NA	NA	19	16	NA	NA	12	16	NA	NA	NA	NA	NA	NA	NA	NA	NA	TssFlnkU	Interior_Act1	52.15	High GC	NA	NA
GGACGTGGACCCGGGGCT	IntronTRIP	B1	chr13	23808070	+	0	29	NA	NA	0	29	NA	NA	0	29	NA	NA	NA	NA	NA	NA	NA	NA	NA	Quies	Interior_Repr2	40.06	Average GC	NA	NA
GGACGTGGGCCGTTTTAA	IntronTRIP	B1	chr2	167960850	+	0	121	NA	NA	0	121	NA	NA	0	121	NA	NA	NA	NA	NA	NA	NA	NA	NA	EnhA2	Near_Lm2	44.86	Average GC	NA	NA
GGACGTGGTGATGGATAT	IntronTRIP	B1	chr5	98894241	+	18	7	NA	NA	120	7	NA	NA	9	7	NA	NA	NA	NA	NA	NA	NA	NA	NA	TxWk	Near_Lm2	31.37	Low GC	SINE	NA
GGACGTGTGAATGCCCAT	IntronTRIP	B1	chr4	76090378	-	0	33	NA	NA	2	33	NA	NA	5	33	NA	NA	NA	NA	NA	NA	NA	NA	NA	EnhA1	Interior_Act3	40.66	Average GC	NA	NA
GGACGTGTTGTGCCGATG	IntronTRIP	B1	chr2	178409720	-	0	4	NA	NA	0	4	NA	NA	0	4	NA	NA	NA	NA	NA	NA	NA	NA	NA	Quies	Interior_Act3	29.17	Low GC	NA	NA
GGACGTTAATAGTGTGCT	IntronTRIP	B1	chr10	43063370	+	0	17	NA	NA	0	17	NA	NA	16	17	NA	NA	NA	NA	NA	NA	NA	NA	NA	ReprPCWk	Lamina_Like	50.65	High GC	NA	NA
GGACGTTAGAGCCGCTAT	IntronTRIP	B1	chr9	28018366	-	0	53	NA	NA	0	53	NA	NA	0	53	NA	NA	NM_001258282.3	NA	NM_001258282.3.1	NM_001258282.3	1195235	80750	0.936715557001062	Quies	Near_Lm1	37.06	Average GC	NA	MANE_mRNA
GGACGTTAGATTCGGTAT	IntronTRIP	B1	chrX	95680494	+	0	18	NA	NA	0	18	NA	NA	0	18	NA	NA	NA	NA	NA	NA	NA	NA	NA	Quies	Lamina	31.97	Low GC	NA	NA
GGACGTTATGAGTCTATG	IntronTRIP	B1	chr10	74123647	-	12	84	NA	NA	79	84	NA	NA	44	84	NA	NA	NM_012095.6	NM_012095.6	NA	NA	27181	3393	0.889023353175901	Tx	Interior_Act2	38.86	Average GC	NA	MANE_mRNA
GGACGTTCTCCCGCTAGC	IntronTRIP	B1	chr6	150546533	+	0	65	NA	NA	0	65	NA	NA	0	65	NA	NA	NA	NA	NA	NA	NA	NA	NA	ReprPCWk	Interior_Repr2	39.26	Average GC	NA	NA
GGACGTTCTGGTCTCATC	IntronTRIP	B1	chr4	108115593	-	0	4	NA	NA	4	4	NA	NA	0	4	NA	NA	NM_016269.5	NA	NM_016269.5.9	NM_016269.5	53339	68046	0.439420027186226	EnhA1	Interior_Act3	39.06	Average GC	NA	MANE_mRNA
GGACGTTGCTGGGGGCTT	IntronTRIP	B1	chr7	157198159	+	0	2	5	38	0	2	34	38	0	2	94	38	NM_014671.3	NA	NM_014671.3.10	NM_014671.3	59234	71211	0.454091762811913	Tx	Interior_Act2	44.26	Average GC	NA	MANE_mRNA
GGACGTTGGCGTCGCCGA	IntronTRIP	B1	chr1	99247928	-	0	20	NA	NA	0	20	NA	NA	0	20	NA	NA	NA	NA	NA	NA	NA	NA	NA	Quies	Lamina	32.77	Low GC	NA	NA
GGACGTTTAATGCGCCGC	IntronTRIP	B1	chr5	149945075	+	0	9	NA	NA	0	9	NA	NA	0	9	NA	NA	NA	NA	NA	NA	NA	NA	NA	Quies	Interior_Act3	46.45	Average GC	NA	NA
GGACGTTTACCCCGAGGC	IntronTRIP	B1	chr8	92480376	-	0	147	NA	NA	0	147	NA	NA	0	147	NA	NA	NA	NA	NA	NA	175200	19837	0.898291093484826	Quies	Near_Lm2	36.06	Average GC	NA	lncRNA
GGACGTTTCCTACCATAT	IntronTRIP	B1	chr11	13492424	-	0	337	NA	NA	1	337	NA	NA	0	337	NA	NA	NM_000315.4	NM_000315.4	NA	NA	3573	371	0.905933062880324	Quies	Interior_Repr1	34.17	Low GC	NA	MANE_mRNA
GGACGTTTCTGGGTCCCC	IntronTRIP	B1	chr10	70627448	+	0	6	NA	NA	0	6	NA	NA	8	6	NA	NA	NA	NA	NA	NA	NA	NA	NA	Quies	Interior_Act1	36.66	Average GC	LINE	NA
GGACGTTTGACGTCAAGC	IntronTRIP	B1	chr2	49847788	+	0	18	NA	NA	0	18	NA	NA	0	18	NA	NA	NA	NA	NA	NA	NA	NA	NA	Quies	Lamina	31.57	Low GC	NA	NA
GGACGTTTGAGTAAAGCT	IntronTRIP	B1	chr13	66328893	+	0	12	0	30	0	12	0	30	0	12	0	30	NA	NA	NA	NA	NA	NA	NA	Quies	Near_Lm2	33.07	Low GC	NA	NA
GGACGTTTGTGAAATGTC	IntronTRIP	B1	chr5	80012827	+	20	102	NA	NA	28	102	NA	NA	66	102	NA	NA	NA	NA	NA	NA	NA	NA	NA	ReprPCWk	Interior_Act2	47.15	Average GC	NA	NA
GGACTAAACAACTCCGCG	IntronTRIP	B1	chr1	117731413	-	0	28	NA	NA	0	28	NA	NA	0	28	NA	NA	NA	NA	NA	NA	NA	NA	NA	Quies	Lamina_Like	33.47	Low GC	NA	NA
GGACTAACATGAAAGAAT	IntronTRIP	B1	chr5	143198724	-	0	3	0	25	0	3	0	25	0	3	0	25	NA	NA	NA	NA	NA	NA	NA	Quies	Interior_Act3	33.97	Low GC	NA	NA
GGACTAACGCCCCGTAGT	IntronTRIP	B1	chr1	213136870	+	38	83	NA	NA	15	83	NA	NA	63	83	NA	NA	NM_012424.6	NA	NM_012424.6.6	NM_012424.6	85630	137904	0.383073715855306	EnhWk	Interior_Act3	39.36	Average GC	NA	MANE_mRNA
GGACTAAGACTCCTCTAT	IntronTRIP	B1	chr2	169694991	+	0	3	NA	NA	24	3	NA	NA	11	3	NA	NA	NM_001008489.4	NA	NM_001008489.4.1	NM_001008489.4	523	6717	0.0722375690607735	TssA	Interior_Act3	49.75	High GC	NA	MANE_mRNA
GGACTAAGCAGCTTTATA	IntronTRIP	B1	chr9	65540227	+	0	2	0	10	0	2	12	10	0	2	0	10	NA	NA	NA	NA	NA	NA	NA	NA	NA	46.45	Average GC	DNA	NA
GGACTACACCTCTCAAAG	IntronTRIP	B1	chr10	24898039	-	0	70	NA	NA	0	70	NA	NA	0	70	NA	NA	NM_020200.7	NA	NM_020200.7.6	NM_020200.7	54567	49426	0.524718009866049	EnhA1	Interior_Act3	42.66	Average GC	NA	MANE_mRNA
GGACTACAGTTTGTGATC	IntronTRIP	B1	chr11	60314837	-	0	116	NA	NA	0	116	NA	NA	0	116	NA	NA	NA	NA	NA	NA	NA	NA	NA	Quies	Interior_Repr1	34.87	Average GC	NA	NA
GGACTACCATATGTCCTT	IntronTRIP	B1	chr6	4728101	+	0	3	0	5	0	3	0	5	0	3	0	5	NA	NA	NA	NA	NA	NA	NA	TssA	Interior_Act2	47.25	Average GC	NA	NA
GGACTACCATCGAGGCGC	IntronTRIP	B1	chr3	24304855	+	0	58	NA	NA	0	58	NA	NA	0	58	NA	NA	NA	NA	NA	NA	NA	NA	NA	TxWk	Near_Lm2	32.17	Low GC	LINE	NA
GGACTACGATTCTTGATG	IntronTRIP	B1	chr14	68742161	-	10	7	NA	NA	0	7	NA	NA	0	7	NA	NA	NA	NA	NA	NA	NA	NA	NA	Quies	Interior_Act2	47.65	Average GC	NA	NA
GGACTACGCATACCGAAA	IntronTRIP	B1	chr10	71895904	-	1	42	NA	NA	5	42	NA	NA	0	42	NA	NA	NA	NA	NA	NA	NA	NA	NA	ReprPCWk	Interior_Act1	42.96	Average GC	NA	NA
GGACTACGTCGCTGCGCT	IntronTRIP	B1	chr10	24937925	-	30	29	NA	NA	6	29	NA	NA	10	29	NA	NA	NM_020200.7	NA	NM_020200.7.7	NM_020200.7	14681	89312	0.141172963564855	Quies	Interior_Act3	45.15	Average GC	NA	MANE_mRNA
GGACTACGTGGTGATACA	IntronTRIP	B1	chr4	72465686	+	0	52	NA	NA	0	52	NA	NA	0	52	NA	NA	NA	NA	NA	NA	NA	NA	NA	Quies	Interior_Act3	41.96	Average GC	NA	NA
GGACTACTAGACCGCACT	IntronTRIP	B1	chr2	111537517	+	0	107	NA	NA	0	107	NA	NA	0	107	NA	NA	NA	NA	NA	NA	68707	100450	0.406172963578214	Quies	Interior_Act2	52.15	High GC	NA	lncRNA
GGACTACTTCGTCTTGCT	IntronTRIP	B1	chr1	69552464	+	18	25	NA	NA	127	25	NA	NA	24	25	NA	NA	NA	NA	NA	NA	616	11251	0.0519086542512851	TssA	Near_Lm2	36.06	Average GC	NA	lncRNA
GGACTAGATGGGGATAGC	IntronTRIP	B1	chr2	167842018	+	3	98	NA	NA	0	98	NA	NA	0	98	NA	NA	NM_020981.4	NA	NM_020981.4.4	NM_020981.4	549018	32027	0.944880344895834	TxWk	Near_Lm2	36.26	Average GC	NA	MANE_mRNA
GGACTAGATGTCCCACAG	IntronTRIP	B1	chr4	109803028	+	4	24	NA	NA	0	24	NA	NA	0	24	NA	NA	NA	NA	NA	NA	NA	NA	NA	Quies	Interior_Act3	46.55	Average GC	NA	NA
GGACTAGCCCATGAGGGG	IntronTRIP	B1	chr15	44751417	-	0	81	0	43	0	81	0	43	0	81	0	43	NA	NA	NA	NA	NA	NA	NA	Quies	Interior_Act2	44.96	Average GC	SINE	NA
GGACTAGCCGACCGGGCT	IntronTRIP	B1	chr18	62740570	+	0	22	NA	NA	6	22	NA	NA	0	22	NA	NA	NM_194449.4	NA	NM_194449.4.1	NM_194449.4	25030	239863	0.0944909831516877	TxWk	Interior_Act3	39.26	Average GC	NA	MANE_mRNA
GGACTAGCCGTCCTGTTT	IntronTRIP	B1	chr1	115669140	-	0	38	NA	NA	0	38	NA	NA	0	38	NA	NA	NA	NA	NA	NA	NA	NA	NA	EnhA1	Interior_Repr2	42.76	Average GC	NA	NA
GGACTAGCTCACGGATGC	IntronTRIP	B1	chr4	81808333	+	0	72	NA	NA	0	72	NA	NA	0	72	NA	NA	NA	NA	NA	NA	NA	NA	NA	EnhA1	Interior_Act3	43.76	Average GC	NA	NA
GGACTAGGGGCTTACCGT	IntronTRIP	B1	chr5	133962362	+	0	42	NA	NA	0	42	NA	NA	0	42	NA	NA	NA	NA	NA	NA	NA	NA	NA	EnhWk	Interior_Act2	35.96	Average GC	LINE	NA
GGACTAGGGTCATGTCGC	IntronTRIP	B1	chr9	128079137	+	32	23	NA	NA	306	23	NA	NA	92	23	NA	NA	NM_001330988.2	NA	NM_001330988.2.1	NM_001330988.2	10906	30108	0.265909201735993	EnhA1	Speckle	44.46	Average GC	NA	MANE_mRNA
GGACTAGTCCGCCAGTCA	IntronTRIP	B1	chr18	3618072	+	0	50	NA	NA	3	50	NA	NA	0	50	NA	NA	NA	NA	NA	NA	NA	NA	NA	EnhA1	Interior_Act3	43.86	Average GC	NA	NA
GGACTAGTCCTTCCACTC	IntronTRIP	B1	chr8	98724004	+	0	55	NA	NA	0	55	NA	NA	0	55	NA	NA	NA	NA	NA	NA	NA	NA	NA	Quies	Interior_Act3	35.16	Average GC	NA	NA
GGACTAGTTAGCTTATCG	IntronTRIP	B1	chr5	39431335	-	15	51	NA	NA	4	51	NA	NA	0	51	NA	NA	NA	NA	NA	NA	NA	NA	NA	ReprPCWk	Near_Lm1	38.26	Average GC	NA	NA
GGACTAGTTGCGGCACGC	IntronTRIP	B1	chr2	70249347	-	0	19	NA	NA	0	19	NA	NA	0	19	NA	NA	NA	NA	NA	NA	NA	NA	NA	TssFlnk	Interior_Act1	41.16	Average GC	NA	NA
GGACTATAATCTCACGAT	IntronTRIP	B1	chr16	63097450	+	0	6	0	37	0	6	0	37	0	6	0	37	NA	NA	NA	NA	NA	NA	NA	Quies	Lamina	38.56	Average GC	NA	NA
GGACTATACCCTATGGCT	IntronTRIP	B1	chr7	77531290	-	0	50	NA	NA	23	50	NA	NA	10	50	NA	NA	NA	NA	NA	NA	NA	NA	NA	EnhA1	Interior_Act3	43.96	Average GC	NA	NA
GGACTATACGCATCCGTG	IntronTRIP	B1	chr4	169023104	+	0	18	NA	NA	0	18	NA	NA	0	18	NA	NA	NA	NA	NA	NA	NA	NA	NA	Quies	Near_Lm2	40.16	Average GC	NA	NA
GGACTATAGAATTCCTTT	IntronTRIP	B1	chr15	99670065	-	0	158	NA	NA	0	158	NA	NA	0	158	NA	NA	NA	NA	NA	NA	NA	NA	NA	Quies	Near_Lm1	35.26	Average GC	NA	NA
GGACTATAGGACATCTTA	IntronTRIP	B1	chr8	115592472	-	0	71	NA	NA	25	71	NA	NA	0	71	NA	NA	NM_014112.5	NA	NM_014112.5.3	NM_014112.5	76503	183977	0.293700092137592	Quies	Near_Lm2	35.46	Average GC	NA	MANE_mRNA
GGACTATAGGATACAAAA	IntronTRIP	B1	chr13	41590000	+	0	10	NA	NA	0	10	NA	NA	0	10	NA	NA	NA	NA	NA	NA	72832	462	0.993696619095697	EnhA1	Interior_Act3	46.25	Average GC	LTR	lncRNA
GGACTATAGGTAAGTGGC	IntronTRIP	B1	chr1	193240146	+	0	19	0	13	41	19	21	13	6	19	12	13	NM_024529.5	NA	NM_024529.5.15	NM_024529.5	118116	14669	0.889528184659412	TxWk	Near_Lm2	35.86	Average GC	NA	MANE_mRNA
GGACTATCGACCATATTT	IntronTRIP	B1	chr11	36916038	-	0	43	NA	NA	0	43	NA	NA	0	43	NA	NA	NA	NA	NA	NA	NA	NA	NA	Het	Lamina	34.07	Low GC	NA	NA
GGACTATCTCTCTTACTG	IntronTRIP	B1	chr4	6928265	-	0	62	NA	NA	0	62	NA	NA	0	62	NA	NA	NA	NA	NA	NA	NA	NA	NA	TxWk	Interior_Act2	47.25	Average GC	LINE	NA
GGACTATGCATCAACGTT	IntronTRIP	B1	chr13	73742862	+	0	6	NA	NA	0	6	NA	NA	0	6	NA	NA	NA	NA	NA	NA	NA	NA	NA	Quies	Near_Lm2	36.66	Average GC	NA	NA
GGACTATGCGCCGAGGGG	IntronTRIP	B1	chr1	200104300	-	0	43	NA	NA	0	43	NA	NA	0	43	NA	NA	NA	NA	NA	NA	NA	NA	NA	ReprPCWk	Near_Lm2	39.96	Average GC	NA	NA
GGACTATGTAGGCAATCG	IntronTRIP	B1	chr15	81268383	+	0	10	NA	NA	6	10	NA	NA	0	10	NA	NA	NM_172217.5	NA	NM_172217.5.4	NM_172217.5	71505	45675	0.610215053763441	Quies	Interior_Act2	48.45	High GC	NA	MANE_mRNA
GGACTATGTGCCTGCTGT	IntronTRIP	B1	chr15	39700114	-	0	230	0	27	0	230	0	27	0	230	0	27	NM_152597.5	NA	NM_152597.5.2	NM_152597.5	82727	100084	0.452527473729699	EnhA1	Interior_Act2	38.26	Average GC	DNA	MANE_mRNA
GGACTATTATGATGAGCC	IntronTRIP	B1	chr6	70545162	+	8	23	NA	NA	0	23	NA	NA	0	23	NA	NA	NM_001162529.3	NA	NM_001162529.3.20	NM_001162529.3	131655	16012	0.891566836192243	Quies	Interior_Act3	43.36	Average GC	NA	MANE_mRNA
GGACTCAAAAGGCACTGA	IntronTRIP	B1	chr4	97668774	-	0	44	NA	NA	0	44	NA	NA	0	44	NA	NA	NM_174952.3	NA	NM_174952.3.1	NM_174952.3	474702	109903	0.81200468692536	Het	Lamina	35.26	Average GC	NA	MANE_mRNA
GGACTCAACGCCTAGTCG	IntronTRIP	B1	chr12	10963226	+	0	112	NA	NA	0	112	NA	NA	0	112	NA	NA	NA	NA	NA	NA	NA	NA	NA	Quies	Interior_Repr1	38.76	Average GC	NA	NA
GGACTCAAGTGCTCAAAT	IntronTRIP	B1	chr9	69251401	-	0	84	NA	NA	0	84	NA	NA	0	84	NA	NA	NA	NA	NA	NA	NA	NA	NA	Tx	Interior_Act3	42.76	Average GC	NA	NA
GGACTCACCAAGTGAAGC	IntronTRIP	B1	chr12	46700095	-	0	29	NA	NA	0	29	NA	NA	0	29	NA	NA	NA	NA	NA	NA	NA	NA	NA	Quies	Interior_Repr1	38.96	Average GC	NA	NA
GGACTCAGAACCGTCCAA	IntronTRIP	B1	chr4	184865085	+	3	38	NA	NA	0	38	NA	NA	0	38	NA	NA	NA	NA	NA	NA	NA	NA	NA	Quies	Interior_Act3	30.37	Low GC	NA	NA
GGACTCAGAAGGTGACAA	IntronTRIP	B1	chr15	56964877	+	0	67	NA	NA	61	67	NA	NA	8	67	NA	NA	NM_207037.2	NA	NM_207037.2.3	NM_207037.2	46234	324976	0.124549446405	Quies	Interior_Act3	33.07	Low GC	NA	MANE_mRNA
GGACTCAGATTTCCGATC	IntronTRIP	B1	chr11	119817806	+	0	75	NA	NA	0	75	NA	NA	0	75	NA	NA	NA	NA	NA	NA	NA	NA	NA	ReprPCWk	Interior_Act2	45.65	Average GC	NA	NA
GGACTCAGGCCGTCTAGA	IntronTRIP	B1	chr6	106090639	+	0	9	NA	NA	0	9	NA	NA	0	9	NA	NA	NM_001198.4	NA	NM_001198.4.2	NM_001198.4	4304	19299	0.182349701309156	Quies	Interior_Act3	34.27	Low GC	NA	MANE_mRNA
GGACTCATATTACGGTAA	IntronTRIP	B1	chr18	63556515	+	0	33	NA	NA	0	33	NA	NA	0	33	NA	NA	NM_001307928.2	NA	NM_001307928.2.2	NM_001307928.2	14147	12814	0.524720893141946	Quies	Near_Lm2	39.96	Average GC	NA	MANE_mRNA
GGACTCATGCTAAATGCT	IntronTRIP	B1	chr8	142961324	-	10	83	0	2	60	83	0	2	63	83	0	2	NA	NA	NA	NA	NA	NA	NA	EnhA2	Interior_Act1	38.26	Average GC	NA	NA
GGACTCATTTCTCACGGT	IntronTRIP	B1	chr3	11819866	-	3	58	NA	NA	58	58	NA	NA	22	58	NA	NA	NM_001284401.2	NA	NM_001284401.2.4	NM_001284401.2	27019	29425	0.478686840053859	TxWk	Interior_Act3	36.16	Average GC	SINE	MANE_mRNA
GGACTCCAGCCTTCGTGG	IntronTRIP	B1	chr2	227407104	+	0	30	NA	NA	0	30	NA	NA	0	30	NA	NA	NA	NA	NA	NA	NA	NA	NA	Quies	Interior_Act3	45.35	Average GC	NA	NA
GGACTCCAGGAGCTGCTT	IntronTRIP	B1	chr16	29740452	+	0	11	NA	NA	0	11	NA	NA	0	11	NA	NA	NA	NA	NA	NA	NA	NA	NA	Quies	Speckle	45.55	Average GC	LTR	NA
GGACTCCCAACCTTCCCG	IntronTRIP	B1	chrX	71531708	+	0	58	NA	NA	0	58	NA	NA	0	58	NA	NA	NA	NA	NA	NA	NA	NA	NA	EnhA2	Interior_Act1	37.66	Average GC	DNA	NA
GGACTCCCATACGAATGA	IntronTRIP	B1	chrX	152504249	+	0	43	NA	NA	0	43	NA	NA	0	43	NA	NA	NA	NA	NA	NA	NA	NA	NA	Quies	Interior_Repr1	43.16	Average GC	SINE	NA
GGACTCCCGCTCCCATTC	IntronTRIP	B1	chr1	28605066	+	0	60	NA	NA	0	60	NA	NA	0	60	NA	NA	NA	NA	NA	NA	NA	NA	NA	Tx	Interior_Act1	49.55	High GC	NA	NA
GGACTCCCTAGCCGTGAA	IntronTRIP	B1	chrX	93582509	+	22	135	NA	NA	51	135	NA	NA	44	135	NA	NA	NA	NA	NA	NA	NA	NA	NA	Quies	Lamina	36.56	Average GC	NA	NA
GGACTCCGAATAGTCGGC	IntronTRIP	B1	chr11	16315551	-	0	44	NA	NA	0	44	NA	NA	0	44	NA	NA	NM_001367873.1	NA	NM_001367873.1.13	NM_001367873.1	40995	349103	0.105088977641516	Quies	Interior_Repr1	36.46	Average GC	LINE	MANE_mRNA
GGACTCCGGTTAGATTGA	IntronTRIP	B1	chr22	31948632	-	0	7	NA	NA	0	7	NA	NA	0	7	NA	NA	NA	NA	NA	NA	NA	NA	NA	EnhG1	Interior_Act1	44.56	Average GC	SINE	NA
GGACTCCGTCAACTCCGC	IntronTRIP	B1	chr6	108575992	-	0	12	NA	NA	0	12	NA	NA	0	12	NA	NA	NA	NA	NA	NA	NA	NA	NA	EnhWk	Interior_Act2	36.06	Average GC	NA	NA
GGACTCCGTGGTAAGCGT	IntronTRIP	B1	chr21	34908503	-	10	35	NA	NA	16	35	NA	NA	0	35	NA	NA	NM_001754.5	NA	NM_001754.5.7	NM_001754.5	140799	120703	0.538424180312196	EnhA1	Interior_Act2	38.86	Average GC	NA	MANE_mRNA
GGACTCCTCGTAGCCATA	IntronTRIP	B1	chr3	170766231	-	0	151	NA	NA	42	151	NA	NA	2	151	NA	NA	NA	NA	NA	NA	NA	NA	NA	EnhA1	Interior_Act3	41.96	Average GC	NA	NA
GGACTCCTGAACGCCAAC	IntronTRIP	B1	chr14	68763788	+	21	260	NA	NA	62	260	NA	NA	65	260	NA	NA	NA	NA	NA	NA	NA	NA	NA	EnhWk	Interior_Act2	48.85	High GC	NA	NA
GGACTCCTGATACCCTGC	IntronTRIP	B1	chr1	204708857	+	0	95	NA	NA	16	95	NA	NA	55	95	NA	NA	NA	NA	NA	NA	NA	NA	NA	EnhWk	Interior_Act2	48.95	High GC	NA	NA
GGACTCCTTATAGCATGG	IntronTRIP	B1	chr12	32928835	-	0	52	NA	NA	0	52	NA	NA	0	52	NA	NA	NA	NA	NA	NA	NA	NA	NA	Quies	Lamina_Like	40.86	Average GC	LINE	NA
GGACTCGACACTGTTGAT	IntronTRIP	B1	chr11	42225429	-	0	56	NA	NA	0	56	NA	NA	0	56	NA	NA	NA	NA	NA	NA	28292	42137	0.401709523065783	Quies	Lamina	31.77	Low GC	NA	lncRNA
GGACTCGACTCGAGCGGG	IntronTRIP	B1	chr6	38700572	-	0	5	NA	NA	20	5	NA	NA	22	5	NA	NA	NM_006708.3	NA	NM_006708.3.5	NM_006708.3	2573	24648	0.0945226112192792	ZNF/Rpts	Interior_Act2	44.96	Average GC	NA	MANE_mRNA
GGACTCGACTTTGTTGTC	IntronTRIP	B1	chr15	36106599	+	0	22	NA	NA	0	22	NA	NA	0	22	NA	NA	NA	NA	NA	NA	NA	NA	NA	Quies	Near_Lm1	36.66	Average GC	NA	NA
GGACTCGAGTGCTCTCAC	IntronTRIP	B1	chr6	26319940	+	0	3	0	67	0	3	6	67	0	3	0	67	NA	NA	NA	NA	196767	234456	0.456299872687681	TssFlnkU	Interior_Act2	47.55	Average GC	DNA	TEC
GGACTCGATGGACATCTG	IntronTRIP	B1	chrX	139554004	-	0	20	NA	NA	0	20	NA	NA	0	20	NA	NA	NA	NA	NA	NA	NA	NA	NA	ReprPCWk	Near_Lm2	41.06	Average GC	NA	NA
GGACTCGCAAACGTTCCG	IntronTRIP	B1	chr10	3065778	+	0	5	NA	NA	0	5	NA	NA	0	5	NA	NA	NA	NA	NA	NA	NA	NA	NA	ReprPC	Interior_Act2	46.65	Average GC	NA	NA
GGACTCGCCCGCACAGAA	IntronTRIP	B1	chr1	51558007	+	58	146	NA	NA	56	146	NA	NA	117	146	NA	NA	NA	NA	NA	NA	39719	3644	0.915965223808316	Quies	Interior_Act3	44.36	Average GC	LTR	lncRNA
GGACTCGCTACGAGGGGA	IntronTRIP	B1	chr9	90248348	+	0	65	NA	NA	0	65	NA	NA	0	65	NA	NA	NA	NA	NA	NA	NA	NA	NA	Quies	Interior_Repr2	29.77	Low GC	NA	NA
GGACTCGCTGAGACGGGA	IntronTRIP	B1	chr8	26391511	+	1	15	1	14	100	15	39	14	61	15	127	14	NM_004331.3	NA	NM_004331.3.2	NM_004331.3	8458	21616	0.281239608964554	EnhA2	Interior_Act3	39.06	Average GC	NA	MANE_mRNA
GGACTCGGTAGCAATCCC	IntronTRIP	B1	chr19	34182213	+	0	38	NA	NA	55	38	NA	NA	11	38	NA	NA	NM_015578.4	NA	NM_015578.4.1	NM_015578.4	9710	47075	0.170995861583165	EnhWk	Interior_Act1	40.46	Average GC	NA	MANE_mRNA
GGACTCGTATGTACATCG	IntronTRIP	B1	chr7	19564481	+	0	71	NA	NA	0	71	NA	NA	0	71	NA	NA	NA	NA	NA	NA	210950	14125	0.937243141175164	Quies	Lamina	29.27	Low GC	NA	lncRNA
GGACTCGTCGAGTGGACT	IntronTRIP	B1	chr1	240693324	+	0	67	0	9	0	67	0	9	0	67	0	9	NA	NA	NA	NA	NA	NA	NA	Quies	Lamina	38.56	Average GC	NA	NA
GGACTCGTGGTCGTACCC	IntronTRIP	B1	chrX	16171912	-	0	16	NA	NA	8	16	NA	NA	0	16	NA	NA	NA	NA	NA	NA	NA	NA	NA	Quies	Near_Lm1	43.06	Average GC	NA	NA
GGACTCGTGTGCCCCAGC	IntronTRIP	B1	chr7	117061184	-	0	43	NA	NA	0	43	NA	NA	0	43	NA	NA	NA	NA	NA	NA	NA	NA	NA	Quies	Near_Lm2	39.66	Average GC	NA	NA
GGACTCTACTGCCCCCTC	IntronTRIP	B1	chr9	98269513	-	0	23	NA	NA	0	23	NA	NA	0	23	NA	NA	NA	NA	NA	NA	NA	NA	NA	Quies	Interior_Act2	50.25	High GC	LTR	NA
GGACTCTAGGATGCCGCA	IntronTRIP	B1	chr12	10360890	+	0	73	NA	NA	0	73	NA	NA	0	73	NA	NA	NA	NA	NA	NA	NA	NA	NA	EnhA2	Interior_Repr1	42.36	Average GC	NA	NA
GGACTCTCACGATGGACG	IntronTRIP	B1	chr4	152398069	+	0	29	NA	NA	0	29	NA	NA	0	29	NA	NA	NA	NA	NA	NA	NA	NA	NA	Quies	Interior_Act3	29.77	Low GC	NA	NA
GGACTCTCATGGACCTTA	IntronTRIP	B1	chr21	30410666	+	0	164	NA	NA	0	164	NA	NA	0	164	NA	NA	NA	NA	NA	NA	NA	NA	NA	Quies	Lamina	36.56	Average GC	LINE	NA
GGACTCTCCACGTTGCGC	IntronTRIP	B1	chr4	32996882	+	0	58	NA	NA	0	58	NA	NA	0	58	NA	NA	NA	NA	NA	NA	NA	NA	NA	Quies	Lamina	40.86	Average GC	LINE	NA
GGACTCTCGTAGCCTCCC	IntronTRIP	B1	chr18	74266391	+	0	7	NA	NA	0	7	NA	NA	0	7	NA	NA	NA	NA	NA	NA	NA	NA	NA	EnhWk	Near_Lm1	40.06	Average GC	NA	NA
GGACTCTGAATCGCTTTT	IntronTRIP	B1	chr3	24362313	+	0	82	NA	NA	0	82	NA	NA	13	82	NA	NA	NA	NA	NA	NA	NA	NA	NA	TxWk	Near_Lm2	39.16	Average GC	LINE	NA
GGACTCTGACCCAATTTG	IntronTRIP	B1	chr2	85012377	-	0	56	NA	NA	0	56	NA	NA	0	56	NA	NA	NA	NA	NA	NA	NA	NA	NA	TxWk	Interior_Act3	37.26	Average GC	NA	NA
GGACTCTGGCGGAAGCAG	IntronTRIP	B1	chr15	42273858	+	0	22	NA	NA	6	22	NA	NA	31	22	NA	NA	NM_198141.3	NM_198141.3	NA	NA	658	79808	0.00817736683816767	TssA	Interior_Act1	54.55	High GC	LINE	MANE_mRNA
GGACTCTGGCTGACCCTC	IntronTRIP	B1	chr5	72166786	-	0	8	NA	NA	0	8	NA	NA	0	8	NA	NA	NA	NA	NA	NA	NA	NA	NA	TssFlnkU	Interior_Act2	47.05	Average GC	NA	NA
GGACTCTGTCAAGCTCAA	IntronTRIP	B1	chr11	59688737	+	0	17	NA	NA	0	17	NA	NA	0	17	NA	NA	NA	NA	NA	NA	NA	NA	NA	Quies	Interior_Repr1	46.85	Average GC	NA	NA
GGACTCTGTGCATTCCGT	IntronTRIP	B1	chr7	117745730	-	0	87	NA	NA	0	87	NA	NA	0	87	NA	NA	NM_033427.3	NA	NM_033427.3.9	NM_033427.3	127711	35080	0.784508971626196	ReprPCWk	Near_Lm2	38.76	Average GC	NA	MANE_mRNA
GGACTCTTCACGGGTCGT	IntronTRIP	B1	chr19	14686701	+	0	14	NA	NA	0	14	NA	NA	0	14	NA	NA	NA	NA	NA	NA	NA	NA	NA	ReprPCWk	Speckle	38.36	Average GC	NA	NA
GGACTGAACGTTACAGCA	IntronTRIP	B1	chr12	78448514	+	0	37	NA	NA	0	37	NA	NA	0	37	NA	NA	NA	NA	NA	NA	95995	34516	0.735531870876784	Quies	Lamina	38.36	Average GC	NA	lncRNA
GGACTGAACTGCTTGATA	IntronTRIP	B1	chr5	179876544	+	0	2	0	40	0	2	0	40	0	2	0	40	NA	NA	NA	NA	NA	NA	NA	Tx	Speckle	49.35	High GC	NA	NA
GGACTGAAGCCTATAACG	IntronTRIP	B1	chr10	61786770	+	0	6	NA	NA	0	6	NA	NA	0	6	NA	NA	NA	NA	NA	NA	NA	NA	NA	EnhA1	Interior_Act3	39.96	Average GC	NA	NA
GGACTGAATGATGCGGGC	IntronTRIP	B1	chr1	235948765	+	0	8	NA	NA	0	8	NA	NA	0	8	NA	NA	NA	NA	NA	NA	NA	NA	NA	ReprPC	Near_Lm1	41.36	Average GC	NA	NA
GGACTGACCTCTGGACCT	IntronTRIP	B1	chr1	231509649	-	0	111	NA	NA	0	111	NA	NA	0	111	NA	NA	NA	NA	NA	NA	NA	NA	NA	Quies	Interior_Act3	39.96	Average GC	SINE	NA
GGACTGACGACGTCGGTT	IntronTRIP	B1	chr8	58722481	+	0	59	NA	NA	0	59	NA	NA	0	59	NA	NA	NA	NA	NA	NA	NA	NA	NA	Quies	Near_Lm2	37.06	Average GC	NA	NA
GGACTGACGGGCCGCATG	IntronTRIP	B1	chr11	38096153	+	0	127	NA	NA	1	127	NA	NA	0	127	NA	NA	NA	NA	NA	NA	NA	NA	NA	Quies	Lamina	31.87	Low GC	NA	NA
GGACTGACTCTCAACCCC	IntronTRIP	B1	chr6	157432224	-	0	32	NA	NA	0	32	NA	NA	0	32	NA	NA	NA	NA	NA	NA	NA	NA	NA	EnhWk	Interior_Act3	45.25	Average GC	NA	NA
GGACTGACTCTCGGTTCA	IntronTRIP	B1	chr1	5772722	+	0	85	NA	NA	0	85	NA	NA	0	85	NA	NA	NA	NA	NA	NA	NA	NA	NA	ReprPCWk	Interior_Repr1	48.25	High GC	SINE	NA
GGACTGAGCCGTGTATCA	IntronTRIP	B1	chr11	132832270	-	0	25	NA	NA	0	25	NA	NA	0	25	NA	NA	NM_001012393.5	NA	NM_001012393.5.6	NM_001012393.5	700231	417290	0.626593146795452	Quies	Lamina	38.16	Average GC	NA	MANE_mRNA
GGACTGAGGAATCCTGGC	IntronTRIP	B1	chr11	60039197	-	0	5	NA	NA	26	5	NA	NA	0	5	NA	NA	NA	NA	NA	NA	NA	NA	NA	Quies	Interior_Repr1	32.87	Low GC	NA	NA
GGACTGAGGGATGCGACG	IntronTRIP	B1	chr7	127671695	+	0	11	NA	NA	18	11	NA	NA	0	11	NA	NA	NM_014390.4	NA	NM_014390.4.1	NM_014390.4	19502	420898	0.0442824704813806	TxWk	Interior_Act3	36.96	Average GC	NA	MANE_mRNA
GGACTGATGTCTTCGCCC	IntronTRIP	B1	chr5	154197919	-	0	6	NA	NA	0	6	NA	NA	0	6	NA	NA	NA	NA	NA	NA	NA	NA	NA	EnhG2	Interior_Act3	46.75	Average GC	SINE	NA
GGACTGCAGAAACGGGGT	IntronTRIP	B1	chr8	73341403	-	0	23	0	40	0	23	0	40	0	23	0	40	NA	NA	NA	NA	15058	43692	0.256306382978723	TxWk	Interior_Act3	34.17	Low GC	NA	lncRNA
GGACTGCAGAAGAACCCC	IntronTRIP	B1	chr7	2232185	+	0	26	NA	NA	0	26	NA	NA	0	26	NA	NA	NA	NA	NA	NA	NA	NA	NA	TssFlnkD	Speckle	56.84	High GC	NA	NA
GGACTGCAGCGGCGTGTT	IntronTRIP	B1	chr7	134025970	+	0	12	NA	NA	16	12	NA	NA	0	12	NA	NA	NM_021807.4	NA	NM_021807.4.17	NM_021807.4	772893	39791	0.951037549650295	TxWk	Interior_Act3	45.85	Average GC	NA	MANE_mRNA
GGACTGCATGTCAAGATA	IntronTRIP	B1	chr3	11220996	+	0	132	NA	NA	0	132	NA	NA	0	132	NA	NA	NM_001098212.2	NA	NM_001098212.2.1	NM_001098212.2	66504	42561	0.609764819144547	ReprPC	Interior_Act3	43.86	Average GC	NA	MANE_mRNA
GGACTGCCAATAGCCGCC	IntronTRIP	B1	chr7	128614321	+	0	7	NA	NA	2	7	NA	NA	16	7	NA	NA	NA	NA	NA	NA	82614	49158	0.626946544030598	TxWk	Interior_Act2	39.06	Average GC	NA	lncRNA
GGACTGCCGGAGTGAAGA	IntronTRIP	B1	chr12	92224708	-	0	125	NA	NA	0	125	NA	NA	0	125	NA	NA	NA	NA	NA	NA	NA	NA	NA	EnhWk	Interior_Act3	39.16	Average GC	NA	NA
GGACTGCCTTGGTCCGCC	IntronTRIP	B1	chr12	111543102	+	0	49	NA	NA	0	49	NA	NA	0	49	NA	NA	NA	NA	NA	NA	NA	NA	NA	Tx	Interior_Act1	38.76	Average GC	NA	NA
GGACTGCGATTATAATAC	IntronTRIP	B1	chr6	154951859	+	0	17	NA	NA	0	17	NA	NA	9	17	NA	NA	NA	NA	NA	NA	NA	NA	NA	EnhWk	Interior_Act3	52.35	High GC	NA	NA
GGACTGCGGCCCTCATGA	IntronTRIP	B1	chr5	143213970	-	0	128	NA	NA	0	128	NA	NA	0	128	NA	NA	NA	NA	NA	NA	NA	NA	NA	EnhA1	Interior_Act3	46.25	Average GC	NA	NA
GGACTGCTATGGCTTATC	IntronTRIP	B1	chr21	14583662	+	0	53	NA	NA	45	53	NA	NA	17	53	NA	NA	NA	NA	NA	NA	1460	14641	0.0906775976647413	TssA	Interior_Act3	35.76	Average GC	NA	lncRNA
GGACTGCTGGTTATGGCC	IntronTRIP	B1	chr14	92786459	-	0	5	NA	NA	0	5	NA	NA	0	5	NA	NA	NA	NA	NA	NA	NA	NA	NA	TxWk	Interior_Act2	40.76	Average GC	NA	NA
GGACTGCTGTTCCACAAC	IntronTRIP	B1	chr21	18044476	-	0	36	NA	NA	0	36	NA	NA	0	36	NA	NA	NA	NA	NA	NA	70428	22106	0.76110402662805	Quies	Lamina	33.77	Low GC	NA	lncRNA
GGACTGGACGTATATCTA	IntronTRIP	B1	chr1	23920883	+	0	3	0	11	0	3	0	11	0	3	0	11	NA	NA	NA	NA	NA	NA	NA	EnhA1	Interior_Act1	41.96	Average GC	LTR	NA
GGACTGGAGCGAACGTTC	IntronTRIP	B1	chr8	92387691	+	0	55	NA	NA	0	55	NA	NA	0	55	NA	NA	NA	NA	NA	NA	NA	NA	NA	Quies	Near_Lm2	33.57	Low GC	NA	NA
GGACTGGCATCATCGATC	IntronTRIP	B1	chr3	45224094	-	0	19	NA	NA	0	19	NA	NA	0	19	NA	NA	NA	NA	NA	NA	NA	NA	NA	TxWk	Interior_Act2	39.86	Average GC	NA	NA
GGACTGGCTAAAAAAGTC	IntronTRIP	B1	chr1	226271061	-	20	27	NA	NA	26	27	NA	NA	37	27	NA	NA	NM_001366245.2	NA	NM_001366245.2.8	NM_001366245.2	38103	39905	0.488449902574095	TxWk	Interior_Act2	35.16	Average GC	NA	MANE_mRNA
GGACTGGCTTAGGCTAGA	IntronTRIP	B1	chr6	95603527	-	0	33	0	49	10	33	0	49	8	33	0	49	NA	NA	NA	NA	NA	NA	NA	Quies	Near_Lm2	25.27	Low GC	NA	NA
GGACTGGGCCACTAAGTT	IntronTRIP	B1	chr5	54307831	-	0	3	NA	NA	22	3	NA	NA	31	3	NA	NA	NM_019087.3	NA	NM_019087.3.4	NM_019087.3	2742	423890	0.00642708470063193	TssA	Interior_Act3	36.36	Average GC	NA	MANE_mRNA
GGACTGGTAATCGTAGGG	IntronTRIP	B1	chr1	152046116	+	0	31	NA	NA	0	31	NA	NA	0	31	NA	NA	NA	NA	NA	NA	NA	NA	NA	Quies	Interior_Act1	43.06	Average GC	LTR	NA
GGACTGGTCGGACGAGGC	IntronTRIP	B1	chr7	130758592	-	0	20	NA	NA	0	20	NA	NA	0	20	NA	NA	NA	NA	NA	NA	NA	NA	NA	Quies	Interior_Act2	32.37	Low GC	NA	NA
GGACTGGTCGGGCGGAAT	IntronTRIP	B1	chr11	39208709	+	0	46	NA	NA	0	46	NA	NA	0	46	NA	NA	NA	NA	NA	NA	NA	NA	NA	Quies	Lamina	36.66	Average GC	SINE	NA
GGACTGGTGGCCCTACCT	IntronTRIP	B1	chr2	241788126	+	0	3	NA	NA	0	3	NA	NA	0	3	NA	NA	NM_022134.3	NA	NM_022134.3.1	NM_022134.3	11305	16161	0.411599796111556	Quies	Speckle	42.96	Average GC	LTR	MANE_mRNA
GGACTGGTGGTGTTGGAG	IntronTRIP	B1	chr1	28086237	+	0	82	0	29	19	82	0	29	0	82	0	29	NA	NA	NA	NA	NA	NA	NA	EnhWk	Interior_Act1	38.86	Average GC	NA	NA
GGACTGTAACCACGATGG	IntronTRIP	B1	chr4	71741551	+	0	131	NA	NA	0	131	NA	NA	0	131	NA	NA	NA	NA	NA	NA	NA	NA	NA	Quies	Near_Lm2	40.16	Average GC	NA	NA
GGACTGTATCTGTGGTTC	IntronTRIP	B1	chr7	107338499	-	0	49	NA	NA	0	49	NA	NA	0	49	NA	NA	NM_006348.5	NA	NM_006348.5.12	NM_006348.5	225421	137128	0.621766988738074	Quies	Interior_Act3	32.57	Low GC	NA	MANE_mRNA
GGACTGTCGATATTAGAA	IntronTRIP	B1	chr7	81161424	-	0	10	NA	NA	0	10	NA	NA	0	10	NA	NA	NA	NA	NA	NA	NA	NA	NA	EnhA1	Near_Lm2	43.56	Average GC	NA	NA
GGACTGTGAGCTCAAGGT	IntronTRIP	B1	chr2	229174922	+	0	8	NA	NA	0	8	NA	NA	0	8	NA	NA	NA	NA	NA	NA	NA	NA	NA	Quies	Lamina	40.86	Average GC	NA	NA
GGACTGTGCACGATGGGC	IntronTRIP	B1	chr4	39968271	+	0	86	NA	NA	0	86	NA	NA	0	86	NA	NA	NA	NA	NA	NA	NA	NA	NA	TxWk	Interior_Act2	41.86	Average GC	NA	NA
GGACTGTGGCAAAATCAG	IntronTRIP	B1	chr12	89662456	-	0	2	101	241	0	2	259	241	0	2	110	241	NM_001366521.1	NA	NM_001366521.1.20	NM_001366521.1	46382	74408	0.3839887407898	TxWk	Near_Lm2	31.97	Low GC	NA	MANE_mRNA
GGACTGTGGCCTATGCCA	IntronTRIP	B1	chr16	24128560	-	3	3	NA	NA	0	3	NA	NA	0	3	NA	NA	NA	NA	NA	NA	NA	NA	NA	TxWk	Interior_Act1	42.16	Average GC	NA	NA
GGACTGTGTAAGAGTGTA	IntronTRIP	B1	chr12	28192392	+	0	47	NA	NA	28	47	NA	NA	12	47	NA	NA	NM_018318.5	NA	NM_018318.5.1	NM_018318.5	1937	357774	0.00538487841628418	EnhA2	Interior_Act3	33.17	Low GC	NA	MANE_mRNA
GGACTGTTATTGCCGGTT	IntronTRIP	B1	chr9	128094232	-	0	37	NA	NA	0	37	NA	NA	11	37	NA	NA	NA	NA	NA	NA	225	3263	0.0645068807339449	TssA	Speckle	48.85	High GC	NA	lncRNA
GGACTTAAGACCCGACGC	IntronTRIP	B1	chr10	110121756	-	0	14	NA	NA	0	14	NA	NA	0	14	NA	NA	NA	NA	NA	NA	NA	NA	NA	TxWk	Interior_Act3	39.06	Average GC	NA	NA
GGACTTAAGTAGTAATCT	IntronTRIP	B1	chr2	8906607	+	0	44	NA	NA	0	44	NA	NA	0	44	NA	NA	NA	NA	NA	NA	NA	NA	NA	Tx	Interior_Act3	41.26	Average GC	LTR	NA
GGACTTACACAGCCCAAC	IntronTRIP	B1	chr17	7014111	+	555	29	NA	NA	476	29	NA	NA	569	29	NA	NA	NM_001004333.5	NA	NM_001004333.5.2	NM_001004333.5	1488	421	0.779465688842326	TssA	Speckle	54.65	High GC	NA	MANE_mRNA
GGACTTACCAACATAGTA	IntronTRIP	B1	chr8	16186998	-	0	19	NA	NA	0	19	NA	NA	0	19	NA	NA	NM_138715.3	NA	NM_138715.3.9	NM_138715.3	5653	79118	0.0666855410458765	Quies	Lamina	46.15	Average GC	NA	MANE_mRNA
GGACTTACGCGTTAGCCC	IntronTRIP	B1	chr10	80176553	-	0	2	NA	NA	0	2	NA	NA	0	2	NA	NA	NM_145868.2	NA	NM_145868.2.15	NM_145868.2	28984	25665	0.530366520887848	Tx	Interior_Act3	46.45	Average GC	NA	MANE_mRNA
GGACTTAGATAGTTCCGT	IntronTRIP	B1	chr18	13585363	+	0	56	NA	NA	0	56	NA	NA	0	56	NA	NA	NM_001378100.1	NA	NM_001378100.1.4	NM_001378100.1	366604	67388	0.844725248391675	ReprPCWk	Lamina_Like	43.26	Average GC	NA	MANE_mRNA
GGACTTAGCGCCCTCCTT	IntronTRIP	B1	chr11	58624860	-	0	53	NA	NA	0	53	NA	NA	0	53	NA	NA	NA	NA	NA	NA	NA	NA	NA	Tx	Interior_Repr1	41.86	Average GC	NA	NA
GGACTTAGCGCGACTGGG	IntronTRIP	B1	chr8	50169021	-	0	123	NA	NA	0	123	NA	NA	0	123	NA	NA	NA	NA	NA	NA	NA	NA	NA	Het	Lamina	31.17	Low GC	NA	NA
GGACTTAGGAACCTCGTC	IntronTRIP	B1	chr13	50119849	+	0	4	NA	NA	0	4	NA	NA	0	4	NA	NA	NA	NA	NA	NA	37680	787007	0.0456900618052667	EnhA2	Interior_Act3	35.36	Average GC	NA	lncRNA
GGACTTAGGAGCTGTTAC	IntronTRIP	B1	chr13	62511772	-	0	47	NA	NA	0	47	NA	NA	0	47	NA	NA	NA	NA	NA	NA	NA	NA	NA	Quies	Lamina	37.66	Average GC	LINE	NA
GGACTTAGGGGTGACGAT	IntronTRIP	B1	chr19	11545360	-	0	14	NA	NA	0	14	NA	NA	0	14	NA	NA	NA	NA	NA	NA	NA	NA	NA	TxWk	Speckle	52.85	High GC	LINE	NA
GGACTTAGTAAAACTGGA	IntronTRIP	B1	chr11	65334711	+	209	28	NA	NA	583	28	NA	NA	65	28	NA	NA	NM_006268.5	NA	NM_006268.5.1	NM_006268.5	860	19551	0.0421341433540738	TssA	Speckle	52.05	High GC	NA	MANE_mRNA
GGACTTATCAGGCTTTTC	IntronTRIP	B1	chr3	47904064	+	0	22	NA	NA	0	22	NA	NA	0	22	NA	NA	NA	NA	NA	NA	NA	NA	NA	TxWk	Interior_Act1	37.56	Average GC	NA	NA
GGACTTATGGGACCGCCC	IntronTRIP	B1	chr1	234523519	+	0	43	NA	NA	6	43	NA	NA	0	43	NA	NA	NA	NA	NA	NA	NA	NA	NA	EnhA1	Interior_Act3	42.66	Average GC	NA	NA
GGACTTATTGCACTTCCC	IntronTRIP	B1	chr10	30333557	-	12	82	NA	NA	53	82	NA	NA	92	82	NA	NA	NM_018109.4	NA	NM_018109.4.5	NM_018109.4	15721	23757	0.398221794417144	Tx	Interior_Act2	38.36	Average GC	NA	MANE_mRNA
GGACTTATTGGGTCGCCG	IntronTRIP	B1	chr7	138313164	+	0	2	NA	NA	0	2	NA	NA	0	2	NA	NA	NA	NA	NA	NA	NA	NA	NA	Quies	Near_Lm1	48.75	High GC	NA	NA
GGACTTCACCATATCCCC	IntronTRIP	B1	chr11	40883700	+	0	10	NA	NA	0	10	NA	NA	0	10	NA	NA	NA	NA	NA	NA	NA	NA	NA	Quies	Lamina	33.57	Low GC	NA	NA
GGACTTCAGCTTAAAACT	IntronTRIP	B1	chr17	48241077	+	0	50	NA	NA	0	50	NA	NA	0	50	NA	NA	NA	NA	NA	NA	NA	NA	NA	EnhA1	Interior_Act1	43.76	Average GC	NA	NA
GGACTTCATCCGTGATTA	IntronTRIP	B1	chr14	54725987	+	0	18	NA	NA	0	18	NA	NA	17	18	NA	NA	NM_015589.6	NA	NM_015589.6.3	NM_015589.6	158860	67325	0.702345425205031	TssA	Interior_Act3	39.26	Average GC	NA	MANE_mRNA
GGACTTCCAGAAAAGGGC	IntronTRIP	B1	chr8	104668480	-	0	2	0	98	0	2	0	98	0	2	0	98	NA	NA	NA	NA	NA	NA	NA	TxWk	Near_Lm2	35.66	Average GC	NA	NA
GGACTTCCGTGGTCATTG	IntronTRIP	B1	chr9	112250051	+	0	119	0	164	0	119	0	164	0	119	0	164	NA	NA	NA	NA	NA	NA	NA	TxWk	Interior_Act3	28.07	Low GC	NA	NA
GGACTTCCTAATTCATTT	IntronTRIP	B1	chr3	131475610	+	0	87	NA	NA	0	87	NA	NA	0	87	NA	NA	NA	NA	NA	NA	NA	NA	NA	TxWk	Near_Lm1	33.47	Low GC	NA	NA
GGACTTCGTCACCCAAGC	IntronTRIP	B1	chr1	155455164	-	16	39	NA	NA	35	39	NA	NA	28	39	NA	NA	NM_018489.3	NA	NM_018489.3.24	NM_018489.3	107639	119897	0.473063603122143	TxWk	Speckle	32.07	Low GC	NA	MANE_mRNA
GGACTTCTAATATCTCTT	IntronTRIP	B1	chr8	2828266	+	9	43	NA	NA	3	43	NA	NA	0	43	NA	NA	NA	NA	NA	NA	101310	10557	0.905629005873046	Quies	Near_Lm1	40.86	Average GC	NA	lncRNA
GGACTTCTCGAAAAACGG	IntronTRIP	B1	chr13	38908941	-	0	40	NA	NA	0	40	NA	NA	0	40	NA	NA	NA	NA	NA	NA	NA	NA	NA	Quies	Near_Lm2	37.86	Average GC	SINE	NA
GGACTTCTCGCCGTCCTG	IntronTRIP	B1	chr17	59810731	-	1	56	NA	NA	0	56	NA	NA	7	56	NA	NA	NA	NA	NA	NA	NA	NA	NA	TxWk	Interior_Act1	34.37	Low GC	NA	NA
GGACTTCTGTTTCGGTGA	IntronTRIP	B1	chr5	131630963	+	0	2	0	93	0	2	0	93	0	2	0	93	NA	NA	NA	NA	NA	NA	NA	EnhWk	Interior_Act3	37.56	Average GC	LINE	NA
GGACTTCTTACCTATTGA	IntronTRIP	B1	chr16	71409856	+	0	32	NA	NA	0	32	NA	NA	0	32	NA	NA	NA	NA	NA	NA	NA	NA	NA	ReprPC	Interior_Act2	50.55	High GC	NA	NA
GGACTTCTTTATCGGGGT	IntronTRIP	B1	chr12	122272406	-	0	2	33	94	0	2	80	94	0	2	55	94	NM_001247997.2	NM_001247997.2	NA	NA	150263	938	0.993796337325811	TxWk	Speckle	35.46	Average GC	NA	MANE_mRNA
GGACTTGAAGTCCCCACC	IntronTRIP	B1	chr7	111607964	-	0	11	NA	NA	0	11	NA	NA	0	11	NA	NA	NA	NA	NA	NA	NA	NA	NA	Quies	Near_Lm2	36.66	Average GC	NA	NA
GGACTTGCGGAGGCAACC	IntronTRIP	B1	chr19	50357196	+	0	13	NA	NA	6	13	NA	NA	0	13	NA	NA	NA	NA	NA	NA	NA	NA	NA	TssA	Speckle	53.05	High GC	NA	NA
GGACTTGCTGCTCCTGTT	IntronTRIP	B1	chr3	17861945	+	0	11	NA	NA	0	11	NA	NA	0	11	NA	NA	NA	NA	NA	NA	NA	NA	NA	TssFlnk	Near_Lm2	33.87	Low GC	NA	NA
GGACTTGGCATCGCATCC	IntronTRIP	B1	chr13	114167470	+	166	48	NA	NA	306	48	NA	NA	17	48	NA	NA	NA	NA	NA	NA	NA	NA	NA	ReprPCWk	Interior_Act1	45.15	Average GC	NA	NA
GGACTTGGCCTGGGGCCT	IntronTRIP	B1	chr19	55062397	+	1	3	NA	NA	4	3	NA	NA	7	3	NA	NA	NA	NA	NA	NA	NA	NA	NA	TssA	Speckle	55.44	High GC	NA	NA
GGACTTGGCGTCGTATTC	IntronTRIP	B1	chr3	11598659	-	0	2	3	39	0	2	37	39	0	2	9	39	NM_001128219.3	NA	NM_001128219.3.3	NM_001128219.3	45256	42591	0.515168417817341	TxWk	Interior_Act3	43.36	Average GC	SINE	MANE_mRNA
GGACTTGGTCACCACTGG	IntronTRIP	B1	chrX	138313000	-	0	40	NA	NA	0	40	NA	NA	0	40	NA	NA	NA	NA	NA	NA	NA	NA	NA	Quies	Lamina	39.16	Average GC	NA	NA
GGACTTGTACCGCTTCCG	IntronTRIP	B1	chr1	115717463	+	0	21	NA	NA	0	21	NA	NA	0	21	NA	NA	NA	NA	NA	NA	NA	NA	NA	ReprPCWk	Interior_Repr2	45.65	Average GC	LTR	NA
GGACTTGTATCTGAACGG	IntronTRIP	B1	chr2	32166376	-	0	19	NA	NA	0	19	NA	NA	0	19	NA	NA	NA	NA	NA	NA	NA	NA	NA	TssA	Interior_Act3	42.86	Average GC	NA	NA
GGACTTGTGGTCCCCTAC	IntronTRIP	B1	chrX	53299027	-	0	32	0	37	2	32	0	37	3	32	0	37	NM_001111125.3	NA	NM_001111125.3.14	NM_001111125.3	22323	66152	0.252308561740605	Quies	Interior_Act1	41.76	Average GC	LINE	MANE_mRNA
GGACTTGTGTGGAGCATA	IntronTRIP	B1	chr9	10453102	+	0	71	0	15	0	71	0	15	0	71	0	15	NA	NA	NA	NA	NA	NA	NA	Quies	Lamina	28.87	Low GC	NA	NA
GGACTTGTTGTATTAGTC	IntronTRIP	B1	chr1	51725968	+	28	30	NA	NA	88	30	NA	NA	75	30	NA	NA	NM_024586.6	NA	NM_024586.6.4	NM_024586.6	108877	63251	0.632535090165458	TxWk	Interior_Act2	38.46	Average GC	NA	MANE_mRNA
GGACTTTAAGTGGCTCGG	IntronTRIP	B1	chr18	2085219	+	0	73	NA	NA	1	73	NA	NA	0	73	NA	NA	NA	NA	NA	NA	NA	NA	NA	Quies	Near_Lm1	41.66	Average GC	NA	NA
GGACTTTCAACCAACGCT	IntronTRIP	B1	chr6	12711658	+	0	38	NA	NA	0	38	NA	NA	0	38	NA	NA	NA	NA	NA	NA	NA	NA	NA	Quies	Near_Lm1	36.06	Average GC	NA	NA
GGACTTTCACCGTGGGCC	IntronTRIP	B1	chr22	39840572	-	83	39	NA	NA	129	39	NA	NA	74	39	NA	NA	NM_152512.4	NA	NM_152512.4.4	NM_152512.4	53188	97529	0.352899805595918	EnhWk	Interior_Act1	40.86	Average GC	NA	MANE_mRNA
GGACTTTCGAGGGAGGTG	IntronTRIP	B1	chr2	157172681	+	0	15	NA	NA	0	15	NA	NA	0	15	NA	NA	NA	NA	NA	NA	NA	NA	NA	Quies	Near_Lm2	33.87	Low GC	NA	NA
GGACTTTCGCTAATACGT	IntronTRIP	B1	chr10	32056734	+	261	23	104	14	149	23	3	14	54	23	10	14	NA	NA	NA	NA	NA	NA	NA	TssA	Interior_Act3	56.94	High GC	NA	NA
GGACTTTGATGATTGGTC	IntronTRIP	B1	chr11	96819359	-	0	7	0	11	0	7	0	11	0	7	0	11	NA	NA	NA	NA	NA	NA	NA	Quies	Near_Lm2	32.17	Low GC	NA	NA
GGACTTTGGCCCTGAGGA	IntronTRIP	B1	chr7	149027566	-	42	21	NA	NA	48	21	NA	NA	26	21	NA	NA	NM_004911.5	NA	NM_004911.5.9	NM_004911.5	939	24505	0.0369045747523974	TssA	Interior_Act3	44.36	Average GC	NA	MANE_mRNA
GGACTTTGTATTGCCACC	IntronTRIP	B1	chr5	65393357	-	0	26	NA	NA	0	26	NA	NA	0	26	NA	NA	NM_197941.4	NA	NM_197941.4.18	NM_197941.4	88563	244620	0.265808879804792	Quies	Near_Lm1	29.97	Low GC	NA	MANE_mRNA
GGACTTTTAACCGCTTCC	IntronTRIP	B1	chr5	141970543	+	0	6	NA	NA	59	6	NA	NA	37	6	NA	NA	NM_004290.5	NA	NM_004290.5.1	NM_004290.5	1439	19749	0.0679158013970172	TssA	Interior_Act2	37.66	Average GC	NA	MANE_mRNA
GGACTTTTACGGCTGCGA	IntronTRIP	B1	chr1	114673764	+	0	20	NA	NA	0	20	NA	NA	0	20	NA	NA	NA	NA	NA	NA	NA	NA	NA	ReprPCWk	Interior_Act3	37.06	Average GC	NA	NA
GGACTTTTGCTAGCCATT	IntronTRIP	B1	chr1	26093451	-	0	9	NA	NA	7	9	NA	NA	0	9	NA	NA	NA	NA	NA	NA	NA	NA	NA	EnhWk	Speckle	40.06	Average GC	NA	NA
GGACTTTTGGCCCATTGT	IntronTRIP	B1	chr3	142222994	-	10	23	NA	NA	16	23	NA	NA	13	23	NA	NA	NM_001039547.3	NA	NM_001039547.3.15	NM_001039547.3	2591	65468	0.0380699099310892	EnhA2	Interior_Act3	38.36	Average GC	NA	MANE_mRNA
GGACTTTTGTCAAAACCT	IntronTRIP	B1	chr17	47167523	-	71	25	NA	NA	164	25	NA	NA	86	25	NA	NA	NM_001256.6	NA	NM_001256.6.15	NM_001256.6	21772	49821	0.304107943514031	Tx	Interior_Act1	37.56	Average GC	NA	lncRNA
GGACTTTTTCCGTGCACG	IntronTRIP	B1	chr16	15257456	-	0	135	NA	NA	4	135	NA	NA	0	135	NA	NA	NA	NA	NA	NA	NA	NA	NA	Quies	Interior_Act1	50.95	High GC	NA	NA
GGAGAAAACCAGTACAAG	IntronTRIP	B1	chr16	78623218	-	0	123	NA	NA	0	123	NA	NA	0	123	NA	NA	NA	NA	NA	NA	NA	NA	NA	ReprPCWk	Interior_Repr2	46.85	Average GC	NA	NA
GGAGAAACCTTTATCGTT	IntronTRIP	B1	chr8	31526939	+	0	118	NA	NA	0	118	NA	NA	0	118	NA	NA	NA	NA	NA	NA	NA	NA	NA	Quies	Lamina	33.57	Low GC	NA	NA
GGAGAAACTAACTACCAT	IntronTRIP	B1	chr6	49950039	+	0	17	0	53	0	17	0	53	0	17	0	53	NA	NA	NA	NA	NA	NA	NA	TssA	Near_Lm2	42.76	Average GC	NA	NA
GGAGAAACTCAGCGCGCA	IntronTRIP	B1	chr9	33260575	-	247	37	NA	NA	317	37	NA	NA	577	37	NA	NA	NM_004323.6	NA	NM_004323.6.4	NM_004323.6	4133	8105	0.33771858146756	EnhG1	Interior_Act2	42.16	Average GC	NA	MANE_mRNA
GGAGAAAGATATGGAGAC	IntronTRIP	B1	chr1	9000068	+	0	55	NA	NA	0	55	NA	NA	0	55	NA	NA	NA	NA	NA	NA	NA	NA	NA	ReprPC	Interior_Act1	51.15	High GC	NA	NA
GGAGAAAGGGTGTTTCCA	IntronTRIP	B1	chr4	74510617	+	0	118	NA	NA	2	118	NA	NA	0	118	NA	NA	NA	NA	NA	NA	NA	NA	NA	Quies	Near_Lm1	38.16	Average GC	LINE	NA
GGAGAAATTAGTATAACC	IntronTRIP	B1	chr3	138471786	-	0	12	NA	NA	0	12	NA	NA	0	12	NA	NA	NA	NA	NA	NA	NA	NA	NA	ReprPCWk	Interior_Act3	35.16	Average GC	LINE	NA
GGAGAACAGGGGGCTGCT	IntronTRIP	B1	chr1	24779030	+	19	9	0	12	0	9	9	12	0	9	12	12	NM_013943.3	NA	NM_013943.3.1	NM_013943.3	33584	65291	0.339661188369153	Quies	Interior_Act1	37.16	Average GC	NA	MANE_mRNA
GGAGAACATACTGGTCCC	IntronTRIP	B1	chr4	40375638	-	0	20	NA	NA	0	20	NA	NA	0	20	NA	NA	NA	NA	NA	NA	NA	NA	NA	ReprPCWk	Interior_Act3	46.15	Average GC	NA	NA
GGAGAACATAGACTAATA	IntronTRIP	B1	chr4	78638005	+	0	83	NA	NA	0	83	NA	NA	0	83	NA	NA	NA	NA	NA	NA	NA	NA	NA	TxWk	Interior_Act3	37.76	Average GC	NA	NA
GGAGAACCAGTTCCTCAT	IntronTRIP	B1	chrX	24069669	+	933	90	NA	NA	975	90	NA	NA	930	90	NA	NA	NM_001415.4	NA	NM_001415.4.9	NM_001415.4	14714	9141	0.616809893104171	TxWk	Interior_Act3	45.65	Average GC	NA	MANE_mRNA
GGAGAACCCGGTCCGGCC	IntronTRIP	B1	chr5	132557573	-	0	10	NA	NA	2	10	NA	NA	1	10	NA	NA	NA	NA	NA	NA	NA	NA	NA	TssA	Interior_Act3	48.75	High GC	NA	NA
GGAGAACCGGAAACAGTT	IntronTRIP	B1	chr9	100363343	-	0	22	0	10	0	22	0	10	0	22	0	10	NA	NA	NA	NA	NA	NA	NA	Het	Interior_Act3	42.26	Average GC	NA	NA
GGAGAACGAGGTCCGCCC	IntronTRIP	B1	chrX	130608031	-	0	55	NA	NA	0	55	NA	NA	0	55	NA	NA	NA	NA	NA	NA	NA	NA	NA	Quies	Interior_Act3	41.06	Average GC	NA	NA
GGAGAACGCATTCCCCCC	IntronTRIP	B1	chr4	78600501	+	49	65	NA	NA	31	65	NA	NA	26	65	NA	NA	NM_005139.3	NA	NM_005139.3.10	NM_005139.3	48732	9946	0.830498653669178	EnhA1	Interior_Act3	37.76	Average GC	NA	MANE_mRNA
GGAGAACGGTGAGCGCGC	IntronTRIP	B1	chr9	69182270	+	145	58	NA	NA	167	58	NA	NA	270	58	NA	NA	NM_004817.4	NA	NM_004817.4.1	NM_004817.4	7994	72938	0.0987742796421687	EnhWk	Interior_Act3	42.16	Average GC	NA	MANE_mRNA
GGAGAACTAGGTACGGTT	IntronTRIP	B1	chr2	157261395	-	360	109	NA	NA	478	109	NA	NA	160	109	NA	NA	NA	NA	NA	NA	NA	NA	NA	TssA	Near_Lm2	42.66	Average GC	NA	NA
GGAGAACTCCAACTCCCA	IntronTRIP	B1	chr1	57229210	-	0	47	NA	NA	0	47	NA	NA	0	47	NA	NA	NM_001365792.1	NA	NM_001365792.1.13	NM_001365792.1	194850	234433	0.453896380709229	EnhWk	Near_Lm2	35.36	Average GC	SINE	MANE_mRNA
GGAGAACTCCATTTGAGC	IntronTRIP	B1	chr7	38341747	-	0	7	NA	NA	0	7	NA	NA	0	7	NA	NA	NA	NA	NA	NA	NA	NA	NA	TssA	Interior_Act3	48.85	High GC	NA	NA
GGAGAACTCTGAATTCGC	IntronTRIP	B1	chr12	94168175	-	0	13	NA	NA	0	13	NA	NA	0	13	NA	NA	NA	NA	NA	NA	19549	647	0.967963953258071	EnhWk	Interior_Act3	40.46	Average GC	NA	lncRNA
GGAGAACTGAGGTGCGTA	IntronTRIP	B1	chr2	169775455	+	0	28	NA	NA	16	28	NA	NA	0	28	NA	NA	NA	NA	NA	NA	NA	NA	NA	Quies	Interior_Act3	40.56	Average GC	NA	NA
GGAGAACTGCTCTTATTG	IntronTRIP	B1	chr15	92748907	-	0	52	NA	NA	0	52	NA	NA	5	52	NA	NA	NA	NA	NA	NA	NA	NA	NA	ReprPCWk	Interior_Act3	43.66	Average GC	NA	NA
GGAGAACTTAAAGGCGGC	IntronTRIP	B1	chr3	81475678	-	0	59	NA	NA	0	59	NA	NA	0	59	NA	NA	NA	NA	NA	NA	NA	NA	NA	Quies	Near_Lm2	41.16	Average GC	NA	NA
GGAGAACTTTGGGTTCCC	IntronTRIP	B1	chr13	61529445	+	0	69	NA	NA	0	69	NA	NA	0	69	NA	NA	NA	NA	NA	NA	NA	NA	NA	Quies	Lamina	25.07	Low GC	NA	NA
GGAGAAGAACATTTTCCG	IntronTRIP	B1	chr13	97702899	+	0	18	NA	NA	0	18	NA	NA	0	18	NA	NA	NA	NA	NA	NA	NA	NA	NA	Quies	Near_Lm2	37.76	Average GC	NA	NA
GGAGAAGAGACGTTGCGC	IntronTRIP	B1	chr9	83920725	+	0	28	NA	NA	0	28	NA	NA	0	28	NA	NA	NA	NA	NA	NA	NA	NA	NA	TssA	Near_Lm1	49.05	High GC	NA	NA
GGAGAAGCACTTAAATCA	IntronTRIP	B1	chr4	109067770	+	0	54	NA	NA	0	54	NA	NA	0	54	NA	NA	NA	NA	NA	NA	NA	NA	NA	Quies	Interior_Act3	37.96	Average GC	NA	NA
GGAGAAGCCGTCTCGCCG	IntronTRIP	B1	chr8	9013681	+	0	2	30	21	0	2	94	21	0	2	119	21	NM_153332.4	NA	NM_153332.4.3	NM_153332.4	10785	19657	0.354280270678668	EnhG1	Interior_Act2	42.96	Average GC	LINE	MANE_mRNA
GGAGAAGCGCATGGCGTC	IntronTRIP	B1	chr9	94403841	-	0	9	NA	NA	0	9	NA	NA	0	9	NA	NA	NA	NA	NA	NA	NA	NA	NA	Quies	Interior_Act2	40.46	Average GC	LINE	NA
GGAGAAGGACGAGGCACC	IntronTRIP	B1	chr6	52486595	-	0	29	NA	NA	0	29	NA	NA	0	29	NA	NA	NA	NA	NA	NA	NA	NA	NA	Quies	Interior_Act3	34.67	Average GC	NA	NA
GGAGAAGGCACACTATGC	IntronTRIP	B1	chr16	24029910	-	0	2	0	35	0	2	0	35	0	2	0	35	NA	NA	NA	NA	NA	NA	NA	TxWk	Interior_Act1	43.46	Average GC	SINE	NA
GGAGAAGGGTCACTATCA	IntronTRIP	B1	chr17	29928237	-	352	21	NA	NA	255	21	NA	NA	45	21	NA	NA	NM_001282129.2	NA	NM_001282129.2.15	NM_001282129.2	1991	302300	0.0065430788291471	EnhWk	Interior_Act1	33.27	Low GC	NA	MANE_mRNA
GGAGAAGGTGCGTAACAA	IntronTRIP	B1	chr1	166838947	-	32	3	346	8	29	3	211	8	0	3	33	8	NA	NA	NA	NA	NA	NA	NA	TssFlnkU	Interior_Act3	53.65	High GC	NA	NA
GGAGAAGTAAACGATGCA	IntronTRIP	B1	chr19	38618194	+	840	48	NA	NA	408	48	NA	NA	293	48	NA	NA	NA	NA	NA	NA	NA	NA	NA	EnhWk	Speckle	59.84	High GC	NA	NA
GGAGAAGTTAACCGTTCT	IntronTRIP	B1	chr21	19492234	+	15	55	NA	NA	14	55	NA	NA	0	55	NA	NA	NA	NA	NA	NA	NA	NA	NA	TssA	Near_Lm2	44.16	Average GC	LTR	NA
GGAGAATACGACCGACGT	IntronTRIP	B1	chr7	35692319	+	0	10	NA	NA	0	10	NA	NA	0	10	NA	NA	NA	NA	NA	NA	NA	NA	NA	TssFlnk	Interior_Act3	37.76	Average GC	NA	NA
GGAGAATACGATCTTCAC	IntronTRIP	B1	chr5	36157203	-	0	3	NA	NA	0	3	NA	NA	0	3	NA	NA	NA	NA	NA	NA	NA	NA	NA	Tx	Interior_Act3	39.56	Average GC	LINE	NA
GGAGAATAGCTGTATCAT	IntronTRIP	B1	chr5	78295158	-	0	3	NA	NA	2	3	NA	NA	0	3	NA	NA	NA	NA	NA	NA	NA	NA	NA	TssA	Interior_Act2	54.75	High GC	NA	NA
GGAGAATAGTTGGACTGT	IntronTRIP	B1	chr18	68714067	-	0	24	NA	NA	10	24	NA	NA	11	24	NA	NA	NM_019022.5	NA	NM_019022.5.15	NM_019022.5	1041	40380	0.0251321793293257	TssFlnk	Near_Lm2	36.86	Average GC	NA	MANE_mRNA
GGAGAATATACAGGCGAT	IntronTRIP	B1	chr6	27189104	+	0	2	0	68	0	2	11	68	0	2	10	68	NA	NA	NA	NA	NA	NA	NA	Quies	Interior_Act2	43.26	Average GC	LTR	NA
GGAGAATATCGGGTTGTC	IntronTRIP	B1	chr7	103919984	+	0	125	NA	NA	7	125	NA	NA	26	125	NA	NA	NA	NA	NA	NA	NA	NA	NA	EnhA1	Interior_Act2	35.66	Average GC	NA	NA
GGAGAATCATTCTGTTGC	IntronTRIP	B1	chr15	51695086	+	2	140	NA	NA	29	140	NA	NA	25	140	NA	NA	NM_013243.4	NA	NM_013243.4.7	NM_013243.4	13584	25940	0.343689909928145	TxWk	Interior_Act3	37.06	Average GC	NA	MANE_mRNA
GGAGAATCCTTGCATATG	IntronTRIP	B1	chr12	60230154	+	0	28	NA	NA	1	28	NA	NA	0	28	NA	NA	NA	NA	NA	NA	NA	NA	NA	Quies	Near_Lm2	33.77	Low GC	NA	NA
GGAGAATCGGCGGCCTGA	IntronTRIP	B1	chr4	80034353	+	0	37	NA	NA	0	37	NA	NA	0	37	NA	NA	NA	NA	NA	NA	NA	NA	NA	TxWk	Interior_Act3	32.27	Low GC	NA	NA
GGAGAATGCTAGACGTAT	IntronTRIP	B1	chr11	93924965	+	0	67	NA	NA	0	67	NA	NA	0	67	NA	NA	NA	NA	NA	NA	NA	NA	NA	Quies	Near_Lm1	34.77	Average GC	LINE	NA
GGAGAATGTAATGACCCG	IntronTRIP	B1	chr19	32316120	-	0	7	NA	NA	0	7	NA	NA	0	7	NA	NA	NA	NA	NA	NA	NA	NA	NA	ReprPCWk	Interior_Act2	45.65	Average GC	NA	NA
GGAGAATGTCCCTGCGAA	IntronTRIP	B1	chr10	22334324	-	0	9	NA	NA	0	9	NA	NA	0	9	NA	NA	NA	NA	NA	NA	NA	NA	NA	TxWk	Interior_Act3	61.14	High GC	NA	NA
GGAGAATTCTGGACTTCC	IntronTRIP	B1	chr8	102598850	+	0	48	0	34	1	48	14	34	0	48	0	34	NA	NA	NA	NA	NA	NA	NA	EnhWk	Interior_Act3	39.66	Average GC	LTR	NA
GGAGAATTGTGGCTGGGG	IntronTRIP	B1	chr4	167094630	+	0	20	NA	NA	0	20	NA	NA	0	20	NA	NA	NA	NA	NA	NA	NA	NA	NA	Quies	Lamina	31.67	Low GC	LINE	NA
GGAGACAACAGACTATGA	IntronTRIP	B1	chr13	113466376	+	0	46	0	56	0	46	0	56	11	46	0	56	NA	NA	NA	NA	NA	NA	NA	TxWk	Interior_Act1	41.86	Average GC	NA	NA
GGAGACAACGAGGGCGCA	IntronTRIP	B1	chr8	129692772	+	0	6	815	45	0	6	579	45	0	6	121	45	NA	NA	NA	NA	NA	NA	NA	EnhA1	Interior_Act3	45.45	Average GC	SINE	NA
GGAGACAACTACGCGGAC	IntronTRIP	B1	chr10	99655432	+	0	45	NA	NA	0	45	NA	NA	0	45	NA	NA	NA	NA	NA	NA	NA	NA	NA	TxWk	Interior_Act2	39.36	Average GC	NA	NA
GGAGACAATGGGTAAATG	IntronTRIP	B1	chr7	32958439	-	0	11	NA	NA	0	11	NA	NA	0	11	NA	NA	NA	NA	NA	NA	NA	NA	NA	TssA	Interior_Act3	53.15	High GC	SINE	NA
GGAGACACGCTTGAGGAC	IntronTRIP	B1	chr4	57014803	-	0	47	NA	NA	0	47	NA	NA	0	47	NA	NA	NA	NA	NA	NA	NA	NA	NA	TxWk	Interior_Act3	43.66	Average GC	DNA	NA
GGAGACAGCTTAGGCATC	IntronTRIP	B1	chr3	132660017	-	0	66	NA	NA	65	66	NA	NA	0	66	NA	NA	NA	NA	NA	NA	NA	NA	NA	TssA	Interior_Act3	59.34	High GC	NA	NA
GGAGACAGGCGACCGATT	IntronTRIP	B1	chr4	109815696	-	126	76	NA	NA	79	76	NA	NA	0	76	NA	NA	NA	NA	NA	NA	NA	NA	NA	TssA	Interior_Act3	54.55	High GC	NA	NA
GGAGACAGTAGAGTGACT	IntronTRIP	B1	chr3	67685165	-	0	68	NA	NA	0	68	NA	NA	0	68	NA	NA	NA	NA	NA	NA	NA	NA	NA	Quies	Near_Lm2	35.26	Average GC	NA	NA
GGAGACAGTGAGCTTAGG	IntronTRIP	B1	chr1	241675675	-	0	19	NA	NA	0	19	NA	NA	0	19	NA	NA	NA	NA	NA	NA	NA	NA	NA	Quies	Interior_Act3	37.46	Average GC	NA	NA
GGAGACCAAGCCAAGACC	IntronTRIP	B1	chr1	213144250	-	0	25	NA	NA	0	25	NA	NA	0	25	NA	NA	NA	NA	NA	NA	NA	NA	NA	TxWk	Interior_Act3	40.46	Average GC	NA	NA
GGAGACCAAGCTATGCGC	IntronTRIP	B1	chr7	102991817	-	0	30	NA	NA	6	30	NA	NA	0	30	NA	NA	NA	NA	NA	NA	NA	NA	NA	EnhA1	Interior_Act2	42.76	Average GC	NA	NA
GGAGACCACTTATGTCCG	IntronTRIP	B1	chr1	160727428	+	0	28	NA	NA	7	28	NA	NA	0	28	NA	NA	NA	NA	NA	NA	NA	NA	NA	Quies	Interior_Act1	43.46	Average GC	NA	NA
GGAGACCAGTCTCTAGCC	IntronTRIP	B1	chr17	35786891	-	0	38	NA	NA	0	38	NA	NA	0	38	NA	NA	NM_024302.5	NA	NM_024302.5.7	NM_024302.5	8750	21027	0.2938509587937	EnhBiv	Interior_Act1	41.86	Average GC	SINE	MANE_mRNA
GGAGACCATACGAGAACT	IntronTRIP	B1	chr18	26503418	+	0	13	NA	NA	0	13	NA	NA	0	13	NA	NA	NA	NA	NA	NA	NA	NA	NA	ReprPCWk	Lamina_Like	39.66	Average GC	NA	NA
GGAGACCATCCAAACTTT	IntronTRIP	B1	chrX	24091078	+	0	42	NA	NA	0	42	NA	NA	0	42	NA	NA	NA	NA	NA	NA	NA	NA	NA	Quies	Interior_Act3	42.36	Average GC	NA	NA
GGAGACCCATGGTAATCG	IntronTRIP	B1	chr2	25735657	+	0	16	NA	NA	0	16	NA	NA	0	16	NA	NA	NA	NA	NA	NA	NA	NA	NA	Quies	Interior_Act2	34.67	Average GC	NA	NA
GGAGACCCCACTGACCTT	IntronTRIP	B1	chr1	164064406	-	0	44	NA	NA	0	44	NA	NA	0	44	NA	NA	NA	NA	NA	NA	NA	NA	NA	Quies	Lamina	32.87	Low GC	NA	NA
GGAGACCCCCACCCCTGA	IntronTRIP	B1	chr7	101913929	-	0	26	NA	NA	0	26	NA	NA	0	26	NA	NA	NA	NA	NA	NA	NA	NA	NA	EnhA1	Interior_Act1	50.55	High GC	NA	NA
GGAGACCCTTGTCCCAGT	IntronTRIP	B1	chr9	101567502	+	0	76	NA	NA	0	76	NA	NA	1	76	NA	NA	NA	NA	NA	NA	NA	NA	NA	TxWk	Near_Lm2	39.06	Average GC	NA	NA
GGAGACCTCATGCTGCCG	IntronTRIP	B1	chr17	44719718	-	0	77	NA	NA	0	77	NA	NA	0	77	NA	NA	NA	NA	NA	NA	NA	NA	NA	TxWk	Speckle	39.96	Average GC	NA	NA
GGAGACCTGTCGCGGCAA	IntronTRIP	B1	chr8	107288322	+	0	2	26	20	0	2	0	20	0	2	0	20	NA	NA	NA	NA	NA	NA	NA	EnhA2	Near_Lm2	33.07	Low GC	NA	NA
GGAGACCTGTGTACAGCA	IntronTRIP	B1	chr12	129148000	+	0	76	NA	NA	0	76	NA	NA	0	76	NA	NA	NA	NA	NA	NA	NA	NA	NA	ReprPCWk	Near_Lm1	44.86	Average GC	NA	NA
GGAGACGAACCAGGCCAT	IntronTRIP	B1	chr3	18957515	+	0	38	0	21	0	38	0	21	0	38	0	21	NA	NA	NA	NA	NA	NA	NA	Quies	Lamina	35.06	Average GC	NA	NA
GGAGACGAAGACGCGCCG	IntronTRIP	B1	chr19	48964135	-	22	41	NA	NA	41	41	NA	NA	36	41	NA	NA	NA	NA	NA	NA	NA	NA	NA	TssFlnkU	Speckle	57.84	High GC	NA	NA
GGAGACGATGGAGCCTCT	IntronTRIP	B1	chr18	12200062	-	0	27	NA	NA	2	27	NA	NA	0	27	NA	NA	NA	NA	NA	NA	NA	NA	NA	TxWk	Interior_Act2	41.76	Average GC	NA	NA
GGAGACGCAAATGCAATA	IntronTRIP	B1	chr2	228591932	-	0	70	NA	NA	0	70	NA	NA	0	70	NA	NA	NA	NA	NA	NA	249757	116708	0.681530296208369	Quies	Lamina	32.77	Low GC	NA	lncRNA
GGAGACGCAATTCATAAT	IntronTRIP	B1	chr3	174053298	+	0	30	NA	NA	0	30	NA	NA	0	30	NA	NA	NM_001365925.2	NA	NM_001365925.2.4	NM_001365925.2	655555	241074	0.731132943502831	Quies	Lamina	34.37	Low GC	SINE	MANE_mRNA
GGAGACGCAGCACCTAGA	IntronTRIP	B1	chr7	3797298	+	0	43	NA	NA	0	43	NA	NA	0	43	NA	NA	NM_152744.4	NA	NM_152744.4.4	NM_152744.4	496047	471702	0.512578158179445	ReprPCWk	Interior_Repr1	35.06	Average GC	NA	MANE_mRNA
GGAGACGCATCCGAGGCA	IntronTRIP	B1	chr11	95734118	+	0	76	NA	NA	0	76	NA	NA	8	76	NA	NA	NA	NA	NA	NA	163078	14597	0.917844378781483	EnhA2	Interior_Act3	41.06	Average GC	NA	lncRNA
GGAGACGGCTCCCGACGG	IntronTRIP	B1	chr6	116405605	+	0	59	NA	NA	0	59	NA	NA	0	59	NA	NA	NM_013352.4	NA	NM_013352.4.2	NM_013352.4	34659	39256	0.468903470202259	Quies	Near_Lm2	41.36	Average GC	NA	MANE_mRNA
GGAGACGTAAGTTCTCAA	IntronTRIP	B1	chr1	99617323	+	0	14	NA	NA	0	14	NA	NA	0	14	NA	NA	NA	NA	NA	NA	NA	NA	NA	Quies	Near_Lm2	46.35	Average GC	LTR	NA
GGAGACGTCTTGACCCCA	IntronTRIP	B1	chr1	56408767	-	0	17	NA	NA	0	17	NA	NA	0	17	NA	NA	NA	NA	NA	NA	68920	254222	0.213280848667149	ReprPCWk	Near_Lm2	37.66	Average GC	NA	lncRNA
GGAGACTAACCAGTAAGT	IntronTRIP	B1	chr5	55172304	+	0	5	NA	NA	0	5	NA	NA	0	5	NA	NA	NA	NA	NA	NA	NA	NA	NA	ReprPCWk	Interior_Act3	38.16	Average GC	NA	NA
GGAGACTACCGTTAGTTC	IntronTRIP	B1	chr1	184077530	+	0	39	NA	NA	22	39	NA	NA	0	39	NA	NA	NA	NA	NA	NA	NA	NA	NA	Quies	Near_Lm1	36.56	Average GC	DNA	NA
GGAGACTACTATCGGCTT	IntronTRIP	B1	chr12	2334964	+	0	3	NA	NA	0	3	NA	NA	0	3	NA	NA	NM_001167623.2	NA	NM_001167623.2.3	NM_001167623.2	281978	362986	0.437199595636346	EnhA2	Interior_Repr1	45.05	Average GC	NA	MANE_mRNA
GGAGACTCAGCCCCCAGG	IntronTRIP	B1	chr3	122788820	+	0	11	NA	NA	17	11	NA	NA	0	11	NA	NA	NA	NA	NA	NA	NA	NA	NA	Quies	Interior_Act3	34.17	Low GC	LINE	NA
GGAGACTCGGGGTCTGCA	IntronTRIP	B1	chr1	95081786	-	0	25	NA	NA	0	25	NA	NA	0	25	NA	NA	NA	NA	NA	NA	NA	NA	NA	TxWk	Interior_Act3	43.46	Average GC	NA	NA
GGAGACTCTCTGGGGTGT	IntronTRIP	B1	chr21	39348184	-	38	6	NA	NA	171	6	NA	NA	120	6	NA	NA	NM_004965.7	NA	NM_004965.7.2	NM_004965.7	904	5870	0.133451431945675	TssA	Interior_Act2	49.65	High GC	NA	MANE_mRNA
GGAGACTCTGTTCGTGAC	IntronTRIP	B1	chr7	81210951	-	0	71	NA	NA	5	71	NA	NA	0	71	NA	NA	NA	NA	NA	NA	630	24612	0.0249584026622296	EnhA2	Near_Lm2	34.37	Low GC	NA	lncRNA
GGAGACTGAGCCGTAGCC	IntronTRIP	B1	chr1	165847461	+	0	102	NA	NA	142	102	NA	NA	15	102	NA	NA	NM_012474.5	NA	NM_012474.5.1	NM_012474.5	19848	64157	0.236271650496994	EnhWk	Interior_Act3	40.46	Average GC	NA	MANE_mRNA
GGAGACTGCCTATCCTCG	IntronTRIP	B1	chr2	212209757	+	0	9	NA	NA	0	9	NA	NA	0	9	NA	NA	NA	NA	NA	NA	NA	NA	NA	Quies	Lamina	35.76	Average GC	NA	NA
GGAGACTGCTTGGAGCGC	IntronTRIP	B1	chr9	128094232	-	34	32	NA	NA	8	32	NA	NA	0	32	NA	NA	NA	NA	NA	NA	225	3263	0.0645068807339449	TssA	Speckle	48.85	High GC	NA	lncRNA
GGAGACTGGCCTCAGCGG	IntronTRIP	B1	chr16	49764388	+	0	7	NA	NA	0	7	NA	NA	0	7	NA	NA	NA	NA	NA	NA	NA	NA	NA	ReprPCWk	Interior_Repr2	53.95	High GC	LINE	NA
GGAGACTGGCGATTTTGA	IntronTRIP	B1	chr12	23719531	+	11	91	NA	NA	11	91	NA	NA	7	91	NA	NA	NA	NA	NA	NA	NA	NA	NA	TssFlnk	Near_Lm1	37.86	Average GC	SINE	NA
GGAGACTGGGGCGTGCAA	IntronTRIP	B1	chr12	104478575	-	0	36	NA	NA	0	36	NA	NA	0	36	NA	NA	NA	NA	NA	NA	NA	NA	NA	EnhA1	Interior_Act3	44.66	Average GC	NA	NA
GGAGACTGTTCGGTTCTG	IntronTRIP	B1	chr4	74460151	-	0	2	NA	NA	0	2	NA	NA	0	2	NA	NA	NA	NA	NA	NA	NA	NA	NA	Het	Near_Lm1	30.87	Low GC	LINE	NA
GGAGACTTACATACCATC	IntronTRIP	B1	chr13	98021503	+	212	91	NA	NA	248	91	NA	NA	273	91	NA	NA	NM_002271.6	NA	NM_002271.6.28	NM_002271.6	67829	2793	0.960451417405341	Tx	Near_Lm1	37.26	Average GC	NA	MANE_mRNA
GGAGACTTAGACGTGGCC	IntronTRIP	B1	chr8	330707	+	0	72	NA	NA	0	72	NA	NA	0	72	NA	NA	NA	NA	NA	NA	NA	NA	NA	ReprPCWk	Interior_Repr2	38.36	Average GC	LINE	NA
GGAGACTTATATAAATCC	IntronTRIP	B1	chr11	25386941	+	0	52	NA	NA	0	52	NA	NA	0	52	NA	NA	NA	NA	NA	NA	NA	NA	NA	Quies	Near_Lm2	34.87	Average GC	SINE	NA
GGAGACTTATGACAATCC	IntronTRIP	B1	chr6	126113728	-	0	36	NA	NA	0	36	NA	NA	0	36	NA	NA	NA	NA	NA	NA	NA	NA	NA	TxWk	Near_Lm2	38.76	Average GC	NA	NA
GGAGACTTTCCTTTACCT	IntronTRIP	B1	chr13	42790602	-	31	175	NA	NA	285	175	NA	NA	101	175	NA	NA	NA	NA	NA	NA	NA	NA	NA	Quies	Near_Lm1	41.26	Average GC	NA	NA
GGAGACTTTCCTTTTGAC	IntronTRIP	B1	chr14	36463367	+	0	75	NA	NA	0	75	NA	NA	0	75	NA	NA	NA	NA	NA	NA	142614	192796	0.425193047315226	Quies	Near_Lm1	31.47	Low GC	NA	lncRNA
GGAGAGACGCCATGTTCC	IntronTRIP	B1	chr1	244324835	-	31	63	NA	NA	125	63	NA	NA	6	63	NA	NA	NA	NA	NA	NA	344	16281	0.0206917293233083	EnhWk	Interior_Act3	42.16	Average GC	SINE	lncRNA
GGAGAGACTCGATGACAC	IntronTRIP	B1	chr18	650935	+	0	37	NA	NA	4	37	NA	NA	0	37	NA	NA	NA	NA	NA	NA	706	1908	0.270084162203519	EnhA2	Interior_Act3	42.36	Average GC	NA	lncRNA
GGAGAGAGAAACTGGAGG	IntronTRIP	B1	chr18	44091275	-	0	17	NA	NA	0	17	NA	NA	0	17	NA	NA	NA	NA	NA	NA	NA	NA	NA	Quies	Lamina	28.87	Low GC	LINE	NA
GGAGAGAGACCGCGTCGC	IntronTRIP	B1	chr2	66435726	+	0	10	NA	NA	9	10	NA	NA	11	10	NA	NA	NM_002398.3	NM_002398.3	NA	NA	602	138143	0.00433889509531875	TssFlnk	Near_Lm1	39.66	Average GC	NA	MANE_mRNA
GGAGAGAGCTCACAGCCC	IntronTRIP	B1	chr21	34906268	-	0	21	NA	NA	0	21	NA	NA	0	21	NA	NA	NM_001754.5	NA	NM_001754.5.7	NM_001754.5	143034	118468	0.546970960069139	EnhA1	Interior_Act2	36.56	Average GC	NA	MANE_mRNA
GGAGAGAGGCTCCGTTGT	IntronTRIP	B1	chr20	44518126	+	0	38	NA	NA	0	38	NA	NA	0	38	NA	NA	NA	NA	NA	NA	NA	NA	NA	EnhWk	Interior_Act1	41.26	Average GC	NA	NA
GGAGAGATACGCCTGTAC	IntronTRIP	B1	chr4	81730172	+	0	91	NA	NA	0	91	NA	NA	0	91	NA	NA	NA	NA	NA	NA	NA	NA	NA	Quies	Interior_Act3	36.16	Average GC	LINE	NA
GGAGAGATGCATGTTGTC	IntronTRIP	B1	chr14	76318315	-	0	7	NA	NA	0	7	NA	NA	0	7	NA	NA	NA	NA	NA	NA	NA	NA	NA	TxWk	Interior_Act2	46.15	Average GC	NA	NA
GGAGAGATTACCAGCGTA	IntronTRIP	B1	chr2	222909843	-	0	17	NA	NA	0	17	NA	NA	0	17	NA	NA	NA	NA	NA	NA	NA	NA	NA	Tx	Interior_Act3	41.36	Average GC	SINE	NA
GGAGAGCAACAGTATAAC	IntronTRIP	B1	chr6	137486719	-	0	26	NA	NA	0	26	NA	NA	0	26	NA	NA	NA	NA	NA	NA	NA	NA	NA	ReprPCWk	Near_Lm1	39.36	Average GC	NA	NA
GGAGAGCAATGGCTAATA	IntronTRIP	B1	chr16	11126929	-	0	49	NA	NA	0	49	NA	NA	0	49	NA	NA	NA	NA	NA	NA	NA	NA	NA	EnhWk	Interior_Act1	40.66	Average GC	NA	NA
GGAGAGCACAGCTCAAAG	IntronTRIP	B1	chr1	210459821	+	0	77	NA	NA	3	77	NA	NA	6	77	NA	NA	NM_018194.6	NA	NM_018194.6.7	NM_018194.6	130920	216469	0.376868582482462	ReprPCWk	Near_Lm1	45.75	Average GC	NA	MANE_mRNA
GGAGAGCACTCCTTTACG	IntronTRIP	B1	chr8	104666953	-	0	20	56	25	0	20	6	25	0	20	0	25	NA	NA	NA	NA	NA	NA	NA	EnhA1	Near_Lm2	44.86	Average GC	LTR	NA
GGAGAGCATCCCAAGTTC	IntronTRIP	B1	chr1	13487985	+	0	6	NA	NA	0	6	NA	NA	0	6	NA	NA	NA	NA	NA	NA	NA	NA	NA	NA	Interior_Repr1	47.45	Average GC	NA	NA
GGAGAGCCGCGGCGGTCG	IntronTRIP	B1	chr21	23887914	-	0	58	NA	NA	15	58	NA	NA	17	58	NA	NA	NA	NA	NA	NA	NA	NA	NA	TssA	Near_Lm2	42.26	Average GC	NA	NA
GGAGAGCCGTCGTGCTAT	IntronTRIP	B1	chr6	52347667	-	0	42	NA	NA	0	42	NA	NA	0	42	NA	NA	NA	NA	NA	NA	NA	NA	NA	Quies	Interior_Act3	40.46	Average GC	NA	NA
GGAGAGCCGTGGATGCCC	IntronTRIP	B1	chr5	171852496	+	0	54	NA	NA	0	54	NA	NA	0	54	NA	NA	NA	NA	NA	NA	NA	NA	NA	TxWk	Interior_Act3	54.55	High GC	LTR	NA
GGAGAGCCTTCCTTCATT	IntronTRIP	B1	chr15	96053178	-	0	12	NA	NA	0	12	NA	NA	0	12	NA	NA	NA	NA	NA	NA	11179	7837	0.587873369793858	TssFlnkU	Interior_Act3	56.04	High GC	NA	lncRNA
GGAGAGCGAATGGCGATT	IntronTRIP	B1	chr1	75726401	+	8	20	NA	NA	45	20	NA	NA	4	20	NA	NA	NM_000016.6	NA	NM_000016.6.1	NM_000016.6	1693	37278	0.0434425598521978	TssA	Near_Lm2	42.36	Average GC	NA	MANE_mRNA
GGAGAGCGCGCCTCTTCT	IntronTRIP	B1	chr1	202863935	+	0	21	NA	NA	0	21	NA	NA	0	21	NA	NA	NA	NA	NA	NA	2181	11306	0.161711277526507	ReprPCWk	Interior_Act1	45.45	Average GC	NA	lncRNA
GGAGAGCGCGGCGGCTTA	IntronTRIP	B1	chr2	126420844	-	0	38	NA	NA	0	38	NA	NA	0	38	NA	NA	NA	NA	NA	NA	NA	NA	NA	Quies	Near_Lm2	41.46	Average GC	NA	NA
GGAGAGCGGCTTTACACA	IntronTRIP	B1	chr17	44589078	+	0	55	NA	NA	0	55	NA	NA	0	55	NA	NA	NA	NA	NA	NA	NA	NA	NA	ReprPCWk	Speckle	47.45	Average GC	NA	NA
GGAGAGCGGGCCACGACC	IntronTRIP	B1	chr13	111648381	+	0	53	NA	NA	0	53	NA	NA	0	53	NA	NA	NA	NA	NA	NA	60180	24227	0.712974042437239	ReprPCWk	Interior_Repr2	31.67	Low GC	NA	lncRNA
GGAGAGCGTTGGTGCGGG	IntronTRIP	B1	chr12	54287215	-	0	15	NA	NA	20	15	NA	NA	24	15	NA	NA	NA	NA	NA	NA	NA	NA	NA	EnhG2	Speckle	40.26	Average GC	NA	NA
GGAGAGCTACGGGCGAAA	IntronTRIP	B1	chr5	131636382	+	0	27	NA	NA	4	27	NA	NA	0	27	NA	NA	NA	NA	NA	NA	NA	NA	NA	TssA	Interior_Act3	38.16	Average GC	NA	NA
GGAGAGCTACTGGCGCGG	IntronTRIP	B1	chr7	12861783	+	0	3	NA	NA	0	3	NA	NA	0	3	NA	NA	NA	NA	NA	NA	135631	890137	0.132223855686666	Quies	Near_Lm1	38.46	Average GC	SINE	lncRNA
GGAGAGCTATAATCTAGG	IntronTRIP	B1	chr14	76836845	+	0	36	NA	NA	6	36	NA	NA	0	36	NA	NA	NM_001385106.1	NA	NM_001385106.1.4	NM_001385106.1	10438	33459	0.237783903228011	ReprPC	Interior_Act2	49.35	High GC	NA	MANE_mRNA
GGAGAGCTCAGGTTCAAA	IntronTRIP	B1	chr1	65158982	-	0	28	NA	NA	0	28	NA	NA	0	28	NA	NA	NA	NA	NA	NA	NA	NA	NA	EnhA1	Interior_Act3	44.56	Average GC	NA	NA
GGAGAGCTGTAATCAATG	IntronTRIP	B1	chr6	90075782	-	0	93	NA	NA	17	93	NA	NA	26	93	NA	NA	NM_021813.4	NA	NM_021813.4.4	NM_021813.4	221061	149255	0.596952332602426	ReprPCWk	Interior_Act3	36.46	Average GC	NA	MANE_mRNA
GGAGAGGAACCGTTCACT	IntronTRIP	B1	chr2	144850634	+	0	11	NA	NA	0	11	NA	NA	0	11	NA	NA	NA	NA	NA	NA	184322	412354	0.308914720887048	Quies	Near_Lm2	36.86	Average GC	NA	lncRNA
GGAGAGGACTTACACAGT	IntronTRIP	B1	chr10	32348455	-	0	3	NA	NA	24	3	NA	NA	42	3	NA	NA	NA	NA	NA	NA	NA	NA	NA	TssFlnk	Interior_Act3	42.76	Average GC	NA	NA
GGAGAGGAGCCGTCGTCA	IntronTRIP	B1	chr3	36925403	+	0	28	NA	NA	0	28	NA	NA	0	28	NA	NA	NA	NA	NA	NA	NA	NA	NA	EnhWk	Interior_Act3	42.26	Average GC	LTR	NA
GGAGAGGCCAATTTTGAG	IntronTRIP	B1	chr12	9758334	+	14	97	NA	NA	12	97	NA	NA	0	97	NA	NA	NA	NA	NA	NA	NA	NA	NA	TssA	Interior_Repr1	35.66	Average GC	NA	NA
GGAGAGGCCGCTCCGAGG	IntronTRIP	B1	chr14	78020854	+	0	25	NA	NA	0	25	NA	NA	0	25	NA	NA	NA	NA	NA	NA	NA	NA	NA	Quies	Near_Lm1	43.16	Average GC	SINE	NA
GGAGAGGCGAAGGTACCC	IntronTRIP	B1	chr6	161549096	+	0	57	NA	NA	0	57	NA	NA	0	57	NA	NA	NA	NA	NA	NA	NA	NA	NA	ReprPCWk	Near_Lm2	38.76	Average GC	NA	NA
GGAGAGGCGCGCATACCC	IntronTRIP	B1	chr6	15922671	+	0	47	NA	NA	0	47	NA	NA	0	47	NA	NA	NA	NA	NA	NA	NA	NA	NA	EnhWk	Interior_Act3	45.25	Average GC	NA	NA
GGAGAGGGCTCTCATGAT	IntronTRIP	B1	chr3	171950767	-	0	38	NA	NA	0	38	NA	NA	0	38	NA	NA	NA	NA	NA	NA	NA	NA	NA	Quies	Interior_Act3	37.26	Average GC	DNA	NA
GGAGAGGGGAATTCTGAC	IntronTRIP	B1	chr5	86698309	+	0	31	NA	NA	0	31	NA	NA	0	31	NA	NA	NA	NA	NA	NA	NA	NA	NA	Quies	Near_Lm2	35.96	Average GC	NA	NA
GGAGAGGGGTTCGTGTAT	IntronTRIP	B1	chr12	21030906	-	0	78	NA	NA	0	78	NA	NA	0	78	NA	NA	NA	NA	NA	NA	NA	NA	NA	Quies	Lamina	32.27	Low GC	LINE	NA
GGAGAGGGTGGTGGGACG	IntronTRIP	B1	chr12	28191294	+	21	6	NA	NA	61	6	NA	NA	0	6	NA	NA	NM_018318.5	NA	NM_018318.5.1	NM_018318.5	839	358872	0.00233242797690368	TssA	Interior_Act3	49.75	High GC	NA	MANE_mRNA
GGAGAGGTAGGTACATGA	IntronTRIP	B1	chr17	51010090	+	0	12	0	122	0	12	0	122	0	12	0	122	NA	NA	NA	NA	NA	NA	NA	TxWk	Interior_Act2	32.17	Low GC	NA	NA
GGAGAGGTGCTCTGCATG	IntronTRIP	B1	chr5	107586793	+	0	12	NA	NA	0	12	NA	NA	0	12	NA	NA	NA	NA	NA	NA	NA	NA	NA	Quies	Lamina	35.96	Average GC	NA	NA
GGAGAGTAAAGTTGGCGA	IntronTRIP	B1	chr12	66567849	+	0	16	NA	NA	0	16	NA	NA	0	16	NA	NA	NA	NA	NA	NA	NA	NA	NA	Quies	Near_Lm2	38.16	Average GC	NA	NA
GGAGAGTCCCCCGCCAGG	IntronTRIP	B1	chr6	137904776	-	0	6	0	23	0	6	0	23	0	6	0	23	NA	NA	NA	NA	NA	NA	NA	EnhA1	Interior_Act3	44.76	Average GC	NA	NA
GGAGAGTCGGAATCCTTG	IntronTRIP	B1	chr2	70787709	-	0	2	0	11	0	2	0	11	0	2	0	11	NM_001004311.3	NM_001004311.3	NA	NA	2934	10400	0.220038998050097	ReprPC	Interior_Act2	42.76	Average GC	NA	MANE_mRNA
GGAGAGTGCCCCTGACGC	IntronTRIP	B1	chr8	91067664	+	0	94	NA	NA	0	94	NA	NA	0	94	NA	NA	NA	NA	NA	NA	NA	NA	NA	Quies	Near_Lm2	30.27	Low GC	NA	NA
GGAGAGTTACCGCCGTAC	IntronTRIP	B1	chr20	22979957	+	0	76	NA	NA	0	76	NA	NA	0	76	NA	NA	NA	NA	NA	NA	NA	NA	NA	ReprPCWk	Interior_Act3	44.26	Average GC	LTR	NA
GGAGAGTTGGGAGCGGCG	IntronTRIP	B1	chr17	66304905	+	0	24	NA	NA	12	24	NA	NA	0	24	NA	NA	NM_002737.3	NA	NM_002737.3.1	NM_002737.3	2293	505838	0.00451261584119056	TssFlnkU	Interior_Act2	44.66	Average GC	NA	MANE_mRNA
GGAGAGTTTATTTCCACA	IntronTRIP	B1	chr5	146056701	-	0	40	NA	NA	0	40	NA	NA	0	40	NA	NA	NA	NA	NA	NA	NA	NA	NA	ReprPCWk	Interior_Act3	41.16	Average GC	NA	NA
GGAGATAAAAGCCTGAGC	IntronTRIP	B1	chr8	85879806	-	0	75	NA	NA	0	75	NA	NA	0	75	NA	NA	NA	NA	NA	NA	NA	NA	NA	Quies	Interior_Act3	33.77	Low GC	NA	NA
GGAGATAAGATGTGCAGA	IntronTRIP	B1	chr2	86106989	-	0	33	NA	NA	0	33	NA	NA	0	33	NA	NA	NA	NA	NA	NA	NA	NA	NA	TssA	Interior_Act2	39.36	Average GC	NA	NA
GGAGATACGTCCGCCTTT	IntronTRIP	B1	chr20	35742968	+	17	60	NA	NA	136	60	NA	NA	32	60	NA	NA	NA	NA	NA	NA	349	855	0.289867109634551	TssA	Interior_Act1	47.15	Average GC	NA	lncRNA
GGAGATACTAATATTTCA	IntronTRIP	B1	chr20	3560570	+	14	29	NA	NA	4	29	NA	NA	0	29	NA	NA	NM_139321.3	NA	NM_139321.3.7	NM_139321.3	89553	90548	0.497237661090166	TxWk	Interior_Act1	36.36	Average GC	NA	MANE_mRNA
GGAGATAGACCGACGGTG	IntronTRIP	B1	chr12	70050739	+	0	2	0	33	0	2	1	33	0	2	0	33	NA	NA	NA	NA	NA	NA	NA	TxWk	Near_Lm1	39.56	Average GC	SINE	NA
GGAGATAGATTGGCGGCT	IntronTRIP	B1	chr7	87223166	+	0	29	NA	NA	0	29	NA	NA	0	29	NA	NA	NA	NA	NA	NA	NA	NA	NA	ReprPCWk	Near_Lm2	38.06	Average GC	LINE	NA
GGAGATAGGCGCTTTGAG	IntronTRIP	B1	chrX	121165120	-	0	42	NA	NA	0	42	NA	NA	0	42	NA	NA	NA	NA	NA	NA	NA	NA	NA	Quies	Near_Lm1	32.97	Low GC	NA	NA
GGAGATAGTTCATCAGTA	IntronTRIP	B1	chr15	67689005	+	0	8	33	9	16	8	20	9	8	8	19	9	NM_145160.3	NA	NM_145160.3.13	NM_145160.3	146303	118109	0.553314524302982	Quies	Interior_Act2	35.66	Average GC	NA	MANE_mRNA
GGAGATATACGATTGGTG	IntronTRIP	B1	chr22	18082794	-	0	18	NA	NA	0	18	NA	NA	0	18	NA	NA	NA	NA	NA	NA	NA	NA	NA	Tx	Interior_Act2	37.16	Average GC	LINE	NA
GGAGATATGGGGGGAATG	IntronTRIP	B1	chr1	173370916	+	0	236	NA	NA	0	236	NA	NA	0	236	NA	NA	NA	NA	NA	NA	NA	NA	NA	Quies	Interior_Act3	47.35	Average GC	LTR	NA
GGAGATATGTTATTACTG	IntronTRIP	B1	chr15	64589361	+	11	29	NA	NA	49	29	NA	NA	38	29	NA	NA	NM_015042.2	NA	NM_015042.2.2	NM_015042.2	128784	96707	0.571127007286322	EnhWk	Interior_Act1	39.06	Average GC	NA	MANE_mRNA
GGAGATCTGAGCTGGCAC	IntronTRIP	B1	chr1	110033547	+	0	2	NA	NA	0	2	NA	NA	0	2	NA	NA	NA	NA	NA	NA	NA	NA	NA	EnhA1	Interior_Act1	45.85	Average GC	NA	NA
GGAGATGACATGGCAACG	IntronTRIP	B1	chr12	94175067	+	0	48	NA	NA	0	48	NA	NA	0	48	NA	NA	NM_005761.3	NA	NM_005761.3.2	NM_005761.3	26491	132608	0.16650638910364	Quies	Interior_Act3	39.96	Average GC	NA	MANE_mRNA
GGAGATGACGCGAGAGAC	IntronTRIP	B1	chr12	25978095	-	0	36	NA	NA	0	36	NA	NA	0	36	NA	NA	NA	NA	NA	NA	NA	NA	NA	Quies	Near_Lm1	37.96	Average GC	NA	NA
GGAGATGCCCTAGCTCCT	IntronTRIP	B1	chr18	3602965	-	0	4	1226	9	0	4	832	9	0	4	305	9	NM_004746.4	NA	NM_004746.4.6	NM_004746.4	852342	106934	0.888526346953327	TssFlnkU	Interior_Act3	45.55	Average GC	NA	MANE_mRNA
GGAGATGCGGGAGACCCC	IntronTRIP	B1	chr10	85103746	+	0	53	NA	NA	0	53	NA	NA	0	53	NA	NA	NA	NA	NA	NA	NA	NA	NA	Quies	Lamina	43.86	Average GC	NA	NA
GGAGATGCTACGCGAACC	IntronTRIP	B1	chr9	97609243	+	7	20	NA	NA	0	20	NA	NA	0	20	NA	NA	NA	NA	NA	NA	NA	NA	NA	TxWk	Interior_Act2	33.57	Low GC	DNA	NA
GGAGATGCTATGCTTTTA	IntronTRIP	B1	chr1	176847290	-	0	64	NA	NA	0	64	NA	NA	0	64	NA	NA	NA	NA	NA	NA	NA	NA	NA	TxWk	Near_Lm2	44.46	Average GC	NA	NA
GGAGATGCTGACTTAGCT	IntronTRIP	B1	chr1	111603784	+	0	4	NA	NA	0	4	NA	NA	0	4	NA	NA	NA	NA	NA	NA	NA	NA	NA	Quies	Interior_Act2	42.56	Average GC	NA	NA
GGAGATGGCTGGTCTTCA	IntronTRIP	B1	chr5	36150647	+	0	41	NA	NA	0	41	NA	NA	0	41	NA	NA	NA	NA	NA	NA	NA	NA	NA	TssA	Interior_Act3	38.16	Average GC	NA	NA
GGAGATGTCGAACGCTAT	IntronTRIP	B1	chr10	7133237	-	0	66	0	221	0	66	0	221	0	66	0	221	NA	NA	NA	NA	NA	NA	NA	Quies	Interior_Act3	41.26	Average GC	NA	NA
GGAGATGTTGGTCTGACC	IntronTRIP	B1	chr18	47120477	+	0	104	NA	NA	0	104	NA	NA	0	104	NA	NA	NA	NA	NA	NA	NA	NA	NA	TxWk	Interior_Act3	41.06	Average GC	NA	NA
GGAGATTCAATTAATCTC	IntronTRIP	B1	chr15	91023050	+	19	31	NA	NA	41	31	NA	NA	24	31	NA	NA	NA	NA	NA	NA	284	150	0.654377880184332	TssA	Interior_Act1	45.65	Average GC	LINE	lncRNA
GGAGATTCAGTCCCGTAC	IntronTRIP	B1	chr12	108118758	+	0	13	NA	NA	0	13	NA	NA	0	13	NA	NA	NA	NA	NA	NA	NA	NA	NA	EnhA1	Interior_Act2	39.66	Average GC	DNA	NA
GGAGATTGCTTATCATCA	IntronTRIP	B1	chr22	11898323	+	9	107	NA	NA	7	107	NA	NA	4	107	NA	NA	NA	NA	NA	NA	70800	12035	0.854711172813424	NA	NA	31.27	Low GC	NA	lncRNA
GGAGATTGGGCACATTAC	IntronTRIP	B1	chr17	59147308	+	0	8	NA	NA	0	8	NA	NA	0	8	NA	NA	NA	NA	NA	NA	NA	NA	NA	TxWk	Interior_Act1	42.66	Average GC	NA	NA
GGAGATTGTGCCGAAGCT	IntronTRIP	B1	chr10	50324984	-	7	19	NA	NA	34	19	NA	NA	43	19	NA	NA	NM_147156.4	NA	NM_147156.4.3	NM_147156.4	298972	19385	0.939109238998985	EnhA1	Interior_Act3	35.86	Average GC	NA	MANE_mRNA
GGAGATTGTGTGGGCCAT	IntronTRIP	B1	chr15	78047596	-	0	66	NA	NA	26	66	NA	NA	12	66	NA	NA	NM_144572.2	NA	NM_144572.2.11	NM_144572.2	30115	52612	0.364028672621998	Quies	Interior_Act1	46.35	Average GC	NA	MANE_mRNA
GGAGCAAAGGTTCCGGGG	IntronTRIP	B1	chr6	118788433	+	0	46	NA	NA	0	46	NA	NA	0	46	NA	NA	NA	NA	NA	NA	NA	NA	NA	ReprPCWk	Interior_Act3	45.15	Average GC	NA	NA
GGAGCAACCCGAACCTAC	IntronTRIP	B1	chr2	191388921	+	0	20	NA	NA	0	20	NA	NA	0	20	NA	NA	NM_001130158.3	NA	NM_001130158.3.17	NM_001130158.3	143518	36465	0.797397531989132	ReprPCWk	Near_Lm2	33.47	Low GC	NA	MANE_mRNA
GGAGCAACCTCGTTACGT	IntronTRIP	B1	chr8	114779198	-	0	10	NA	NA	0	10	NA	NA	0	10	NA	NA	NA	NA	NA	NA	NA	NA	NA	Quies	Lamina	37.06	Average GC	NA	NA
GGAGCAACTGTCCGCCTG	IntronTRIP	B1	chr17	73031318	+	0	106	NA	NA	0	106	NA	NA	0	106	NA	NA	NA	NA	NA	NA	NA	NA	NA	EnhWk	Interior_Act3	46.65	Average GC	NA	NA
GGAGCAACTTCCTCTGGC	IntronTRIP	B1	chr16	12172972	+	2	123	NA	NA	37	123	NA	NA	35	123	NA	NA	NM_032167.5	NA	NM_032167.5.13	NM_032167.5	196239	401315	0.328403792795295	ReprPCWk	Interior_Act1	43.56	Average GC	NA	MANE_mRNA
GGAGCAAGAATGGAGTGA	IntronTRIP	B1	chr12	124862546	+	0	12	NA	NA	0	12	NA	NA	0	12	NA	NA	NA	NA	NA	NA	NA	NA	NA	TssFlnkU	Interior_Act2	51.45	High GC	NA	NA
GGAGCAAGAGACGGGGAC	IntronTRIP	B1	chr2	170300030	-	0	80	NA	NA	5	80	NA	NA	0	80	NA	NA	NA	NA	NA	NA	NA	NA	NA	EnhWk	Interior_Act3	38.26	Average GC	SINE	NA
GGAGCAAGGTCATGGTAC	IntronTRIP	B1	chr7	129388606	+	35	73	NA	NA	0	73	NA	NA	5	73	NA	NA	NM_015328.4	NA	NM_015328.4.2	NM_015328.4	163577	41605	0.797228801746742	TxWk	Interior_Act2	39.06	Average GC	NA	MANE_mRNA
GGAGCAAGGTCGTAGTAC	IntronTRIP	B1	chr17	40435611	-	0	4	NA	NA	0	4	NA	NA	0	4	NA	NA	NA	NA	NA	NA	NA	NA	NA	TxWk	Speckle	44.46	Average GC	LTR	NA
GGAGCAAGTTCGAGGCAA	IntronTRIP	B1	chr7	26754750	+	0	18	NA	NA	0	18	NA	NA	0	18	NA	NA	NA	NA	NA	NA	NA	NA	NA	Quies	Interior_Repr2	35.26	Average GC	NA	NA
GGAGCAAGTTGTTTGCAG	IntronTRIP	B1	chr4	185964852	+	0	37	NA	NA	0	37	NA	NA	0	37	NA	NA	NA	NA	NA	NA	NA	NA	NA	ReprPCWk	Near_Lm1	42.66	Average GC	SINE	NA
GGAGCACAAGCCCGCGGC	IntronTRIP	B1	chr5	89687518	+	0	71	NA	NA	0	71	NA	NA	0	71	NA	NA	NA	NA	NA	NA	NA	NA	NA	Quies	Near_Lm2	30.87	Low GC	LINE	NA
GGAGCACACCCAACCTTG	IntronTRIP	B1	chr11	35018413	-	0	87	0	24	0	87	2	24	0	87	0	24	NA	NA	NA	NA	48779	4338	0.918331231055971	Quies	Interior_Act3	33.67	Low GC	NA	lncRNA
GGAGCACACTGCCATCTC	IntronTRIP	B1	chr20	21394881	-	0	4	NA	NA	0	4	NA	NA	0	4	NA	NA	NA	NA	NA	NA	NA	NA	NA	Quies	Near_Lm1	29.17	Low GC	NA	NA
GGAGCACAGTATGTATGC	IntronTRIP	B1	chr1	73111628	-	0	19	NA	NA	0	19	NA	NA	0	19	NA	NA	NA	NA	NA	NA	NA	NA	NA	Quies	Lamina	32.37	Low GC	NA	NA
GGAGCACCAACTCGGTTT	IntronTRIP	B1	chr1	90807187	-	0	7	NA	NA	25	7	NA	NA	0	7	NA	NA	NA	NA	NA	NA	44484	38101	0.53864503239087	TxWk	Interior_Act3	41.16	Average GC	NA	lncRNA
GGAGCACCTCGGAAACCA	IntronTRIP	B1	chr7	70753287	-	0	53	NA	NA	0	53	NA	NA	0	53	NA	NA	NA	NA	NA	NA	NA	NA	NA	ReprPCWk	Interior_Repr2	41.26	Average GC	NA	NA
GGAGCACGCACCGAGCGC	IntronTRIP	B1	chr15	28927980	-	0	5	NA	NA	0	5	NA	NA	0	5	NA	NA	NA	NA	NA	NA	NA	NA	NA	TxWk	Interior_Act2	48.05	High GC	NA	NA
GGAGCACGCTTAACGTTT	IntronTRIP	B1	chr10	49732383	-	0	101	NA	NA	9	101	NA	NA	0	101	NA	NA	NA	NA	NA	NA	NA	NA	NA	ReprPCWk	Interior_Repr2	40.56	Average GC	LINE	NA
GGAGCACGTCTATATACC	IntronTRIP	B1	chr15	72705908	-	0	6	NA	NA	0	6	NA	NA	0	6	NA	NA	NA	NA	NA	NA	NA	NA	NA	Quies	Interior_Act2	43.36	Average GC	NA	NA
GGAGCACGTGAGTGGGGT	IntronTRIP	B1	chr3	12977041	+	0	53	NA	NA	0	53	NA	NA	0	53	NA	NA	NA	NA	NA	NA	NA	NA	NA	TxWk	Interior_Act1	47.15	Average GC	NA	NA
GGAGCACTGATGATTTGA	IntronTRIP	B1	chr5	111524501	+	0	23	NA	NA	0	23	NA	NA	0	23	NA	NA	NA	NA	NA	NA	14105	215225	0.0615052544368377	Quies	Near_Lm2	37.56	Average GC	NA	lncRNA
GGAGCACTTGGACCCCAG	IntronTRIP	B1	chr10	72416824	+	0	90	NA	NA	0	90	NA	NA	0	90	NA	NA	NA	NA	NA	NA	NA	NA	NA	TxWk	Interior_Act1	38.96	Average GC	LINE	NA
GGAGCAGAAATGCCCTAC	IntronTRIP	B1	chr3	194139333	+	0	19	0	9	10	19	0	9	0	19	0	9	NA	NA	NA	NA	NA	NA	NA	TssFlnkU	Interior_Act3	50.15	High GC	NA	NA
GGAGCAGACTCACGAGAA	IntronTRIP	B1	chr7	129438496	-	0	6	NA	NA	0	6	NA	NA	0	6	NA	NA	NA	NA	NA	NA	NA	NA	NA	TssFlnkU	Interior_Act2	38.56	Average GC	SINE	NA
GGAGCAGCACGCACAGTT	IntronTRIP	B1	chr4	80137810	+	0	89	NA	NA	19	89	NA	NA	4	89	NA	NA	NA	NA	NA	NA	NA	NA	NA	EnhWk	Interior_Act3	32.17	Low GC	NA	NA
GGAGCAGCGCAGTCACCA	IntronTRIP	B1	chr6	76277949	+	0	13	NA	NA	0	13	NA	NA	0	13	NA	NA	NA	NA	NA	NA	NA	NA	NA	Quies	Lamina	33.47	Low GC	NA	NA
GGAGCAGCGGCGCGGCGT	IntronTRIP	B1	chr11	58774613	+	17	21	NA	NA	93	21	NA	NA	23	21	NA	NA	NA	NA	NA	NA	4236	11276	0.273078906652914	EnhA1	Interior_Repr1	45.85	Average GC	LTR	lncRNA
GGAGCAGCTGTACCCCGA	IntronTRIP	B1	chr11	6744469	-	0	180	NA	NA	23	180	NA	NA	0	180	NA	NA	NA	NA	NA	NA	2027	30933	0.061498786407767	EnhWk	Interior_Act3	40.46	Average GC	LINE	lncRNA
GGAGCAGGCAAAACCGTA	IntronTRIP	B1	chr2	677603	-	0	54	NA	NA	14	54	NA	NA	0	54	NA	NA	NA	NA	NA	NA	NA	NA	NA	TssA	Near_Lm1	54.65	High GC	NA	NA
GGAGCAGTCCGAGCCGTG	IntronTRIP	B1	chr11	114437175	+	0	30	NA	NA	1	30	NA	NA	5	30	NA	NA	NA	NA	NA	NA	NA	NA	NA	Quies	Near_Lm1	41.96	Average GC	NA	NA
GGAGCATAATTGGTGGGA	IntronTRIP	B1	chr4	169067688	-	0	46	NA	NA	0	46	NA	NA	0	46	NA	NA	NA	NA	NA	NA	NA	NA	NA	ReprPCWk	Near_Lm2	45.95	Average GC	NA	NA
GGAGCATACGGCCCGTGT	IntronTRIP	B1	chr4	78691622	-	174	172	NA	NA	293	172	NA	NA	46	172	NA	NA	NA	NA	NA	NA	49	21932	0.00222919794367863	EnhA1	Interior_Act3	44.26	Average GC	NA	lncRNA
GGAGCATAGCATCCAACT	IntronTRIP	B1	chr2	120755341	-	0	27	NA	NA	0	27	NA	NA	0	27	NA	NA	NA	NA	NA	NA	NA	NA	NA	ReprPCWk	Interior_Repr2	35.26	Average GC	LINE	NA
GGAGCATCTGATGGGTTT	IntronTRIP	B1	chr10	74240452	-	0	24	NA	NA	0	24	NA	NA	0	24	NA	NA	NA	NA	NA	NA	NA	NA	NA	TxWk	Interior_Act2	35.06	Average GC	NA	NA
GGAGCATGGCACGAGACA	IntronTRIP	B1	chr2	178631730	+	0	319	NA	NA	15	319	NA	NA	8	319	NA	NA	NA	NA	NA	NA	110547	148233	0.427185253883608	ReprPCWk	Near_Lm2	30.07	Low GC	NA	lncRNA
GGAGCATGGCTTCTGCCT	IntronTRIP	B1	chr9	131691549	+	0	47	NA	NA	0	47	NA	NA	0	47	NA	NA	NA	NA	NA	NA	NA	NA	NA	Quies	Speckle	31.87	Low GC	LTR	NA
GGAGCCAACGTATCGACA	IntronTRIP	B1	chr6	5216582	-	0	81	NA	NA	42	81	NA	NA	0	81	NA	NA	NM_020408.6	NA	NM_020408.6.1	NM_020408.6	44368	108164	0.290876668502347	TxWk	Interior_Act3	37.96	Average GC	NA	MANE_mRNA
GGAGCCAACTACGGAATA	IntronTRIP	B1	chr2	163347255	-	0	3	NA	NA	0	3	NA	NA	0	3	NA	NA	NA	NA	NA	NA	NA	NA	NA	Quies	Lamina	27.17	Low GC	NA	NA
GGAGCCAAGCCCCATTGT	IntronTRIP	B1	chr6	3046344	-	0	7	NA	NA	0	7	NA	NA	0	7	NA	NA	NA	NA	NA	NA	NA	NA	NA	TxWk	Interior_Act2	40.26	Average GC	NA	NA
GGAGCCAAGGGAATACAA	IntronTRIP	B1	chr9	32995287	-	144	25	NA	NA	182	25	NA	NA	80	25	NA	NA	NM_001195248.2	NA	NM_001195248.2.7	NM_001195248.2	6341	22672	0.218557198497225	TxWk	Interior_Act3	40.16	Average GC	NA	MANE_mRNA
GGAGCCAAGGGCGGTAAA	IntronTRIP	B1	chr14	102246642	+	0	37	0	77	0	37	0	77	0	37	0	77	NA	NA	NA	NA	NA	NA	NA	Quies	Interior_Act1	49.05	High GC	LTR	NA
GGAGCCACAACTAGTAGT	IntronTRIP	B1	chr2	196944068	+	0	123	NA	NA	0	123	NA	NA	0	123	NA	NA	NA	NA	NA	NA	NA	NA	NA	Quies	Near_Lm1	30.77	Low GC	LINE	NA
GGAGCCACCCAACGCCAT	IntronTRIP	B1	chr2	156463546	+	10	30	NA	NA	154	30	NA	NA	0	30	NA	NA	NM_000408.5	NA	NM_000408.5.1	NM_000408.5	27168	122857	0.181089818363606	TxWk	Near_Lm2	33.37	Low GC	NA	MANE_mRNA
GGAGCCACCCACGAGCGG	IntronTRIP	B1	chr9	73364023	-	0	17	NA	NA	0	17	NA	NA	0	17	NA	NA	NA	NA	NA	NA	NA	NA	NA	Quies	Near_Lm2	28.87	Low GC	NA	NA
GGAGCCAGAAAGAGGAGT	IntronTRIP	B1	chr13	57559623	+	0	51	NA	NA	0	51	NA	NA	0	51	NA	NA	NA	NA	NA	NA	NA	NA	NA	Quies	Lamina	29.57	Low GC	NA	NA
GGAGCCAGAGCGGGCCCC	IntronTRIP	B1	chr1	55785427	-	0	137	NA	NA	0	137	NA	NA	0	137	NA	NA	NA	NA	NA	NA	NA	NA	NA	Quies	Lamina	44.96	Average GC	LTR	NA
GGAGCCATAGTTCAGAGC	IntronTRIP	B1	chr11	46108036	-	26	55	0	9	145	55	47	9	28	55	0	9	NM_001352027.3	NA	NM_001352027.3.18	NM_001352027.3	13418	178718	0.0698359495357455	EnhA2	Interior_Act1	30.67	Low GC	NA	MANE_mRNA
GGAGCCATATTAAGGGTT	IntronTRIP	B1	chr16	69909683	-	0	2	0	32	0	2	3	32	0	2	24	32	NA	NA	NA	NA	NA	NA	NA	TxWk	Interior_Act1	41.46	Average GC	NA	NA
GGAGCCATCTCCAGCTAC	IntronTRIP	B1	chr3	155276446	+	0	25	NA	NA	0	25	NA	NA	0	25	NA	NA	NA	NA	NA	NA	NA	NA	NA	TxWk	Interior_Act3	46.45	Average GC	NA	NA
GGAGCCATGGATGCGTGC	IntronTRIP	B1	chr5	138455856	+	0	54	NA	NA	0	54	NA	NA	0	54	NA	NA	NA	NA	NA	NA	NA	NA	NA	TxWk	Interior_Act1	47.05	Average GC	NA	NA
GGAGCCATGTTTACCGAG	IntronTRIP	B1	chr2	170393608	+	0	50	NA	NA	14	50	NA	NA	35	50	NA	NA	NM_138995.5	NA	NM_138995.5.16	NM_138995.5	215462	261559	0.451682420690074	Quies	Interior_Act3	41.86	Average GC	NA	MANE_mRNA
GGAGCCATTCTCATGTCC	IntronTRIP	B1	chr7	93633313	+	0	39	NA	NA	18	39	NA	NA	8	39	NA	NA	NA	NA	NA	NA	NA	NA	NA	Quies	Near_Lm2	38.66	Average GC	LINE	NA
GGAGCCCAGTAATCCATA	IntronTRIP	B1	chr6	47592485	+	7	67	NA	NA	70	67	NA	NA	62	67	NA	NA	NM_012120.3	NA	NM_012120.3.11	NM_012120.3	114697	34778	0.76733232982104	Tx	Interior_Act3	39.26	Average GC	LTR	MANE_mRNA
GGAGCCCCATCTCGGATT	IntronTRIP	B1	chr19	14797200	+	0	47	NA	NA	0	47	NA	NA	0	47	NA	NA	NA	NA	NA	NA	NA	NA	NA	Quies	Speckle	40.16	Average GC	NA	NA
GGAGCCCCCGTTATTTAC	IntronTRIP	B1	chr2	20132390	+	0	71	NA	NA	0	71	NA	NA	0	71	NA	NA	NA	NA	NA	NA	NA	NA	NA	ReprPCWk	Near_Lm1	44.96	Average GC	NA	NA
GGAGCCCCGTGGCCCAGA	IntronTRIP	B1	chr1	200156829	+	0	25	NA	NA	0	25	NA	NA	0	25	NA	NA	NM_205860.3	NA	NM_205860.3.7	NM_205860.3	129120	20586	0.862490481343433	Quies	Near_Lm2	41.16	Average GC	DNA	MANE_mRNA
GGAGCCCCTCGAACTACG	IntronTRIP	B1	chr5	173921868	+	9	146	NA	NA	56	146	NA	NA	99	146	NA	NA	NM_030627.4	NA	NM_030627.4.2	NM_030627.4	33520	40112	0.455236853541938	TxWk	Interior_Act2	43.76	Average GC	NA	MANE_mRNA
GGAGCCCGCCCATAAACC	IntronTRIP	B1	chr8	39962843	+	0	55	NA	NA	0	55	NA	NA	0	55	NA	NA	NM_194294.5	NA	NM_194294.5.2	NM_194294.5	28193	53549	0.344902253431528	Het	Lamina_Like	42.16	Average GC	NA	MANE_mRNA
GGAGCCCGGAACCCGCGA	IntronTRIP	B1	chr2	115143398	-	0	26	NA	NA	0	26	NA	NA	0	26	NA	NA	NA	NA	NA	NA	17987	16776	0.517417944366136	Quies	Lamina	41.46	Average GC	NA	lncRNA
GGAGCCCGGCCTCTTCAC	IntronTRIP	B1	chr5	169767381	+	1	56	NA	NA	0	56	NA	NA	0	56	NA	NA	NM_004946.3	NA	NM_004946.3.25	NM_004946.3	130107	316001	0.291649107391035	Quies	Interior_Act3	39.26	Average GC	NA	MANE_mRNA
GGAGCCCGGCTGTCGCGA	IntronTRIP	B1	chr22	40843899	-	0	3	49	12	0	3	143	12	0	3	166	12	NM_003932.5	NA	NM_003932.5.8	NM_003932.5	12740	19365	0.396822924778072	TxWk	Speckle	38.16	Average GC	SINE	MANE_mRNA
GGAGCCCGTGGGCGGTAC	IntronTRIP	B1	chr1	189314943	+	0	16	NA	NA	3	16	NA	NA	0	16	NA	NA	NA	NA	NA	NA	NA	NA	NA	TxWk	Lamina	36.86	Average GC	LTR	NA
GGAGCCCGTGGGGGCGCT	IntronTRIP	B1	chr7	55162102	-	203	273	0	10	299	273	0	10	388	273	0	10	NA	NA	NA	NA	NA	NA	NA	ReprPCWk	Near_Lm1	37.46	Average GC	NA	NA
GGAGCCCGTTCCCTAGGT	IntronTRIP	B1	chr12	92137574	-	0	38	0	9	0	38	0	9	0	38	9	9	NA	NA	NA	NA	5340	152598	0.0338107358583748	TxWk	Interior_Act3	37.26	Average GC	NA	lncRNA
GGAGCCCGTTCTTTCAGT	IntronTRIP	B1	chr6	106879344	-	0	14	NA	NA	0	14	NA	NA	0	14	NA	NA	NA	NA	NA	NA	NA	NA	NA	NA	Interior_Act3	40.16	Average GC	DNA	NA
GGAGCCCTATGTTTAACA	IntronTRIP	B1	chr9	129595634	-	0	11	NA	NA	0	11	NA	NA	13	11	NA	NA	NA	NA	NA	NA	NA	NA	NA	EnhWk	Speckle	51.75	High GC	LTR	NA
GGAGCCCTGGCCTGTTGG	IntronTRIP	B1	chr7	17914040	-	0	20	NA	NA	3	20	NA	NA	0	20	NA	NA	NM_015132.5	NA	NM_015132.5.25	NM_015132.5	26454	123280	0.176673300653158	Quies	Near_Lm2	36.26	Average GC	NA	MANE_mRNA
GGAGCCGAAACCGCCAAA	IntronTRIP	B1	chr2	111455254	-	0	3	NA	NA	24	3	NA	NA	0	3	NA	NA	NA	NA	NA	NA	243779	25930	0.903859344701141	TxWk	Interior_Act2	39.76	Average GC	NA	lncRNA
GGAGCCGCAGAGAAACTT	IntronTRIP	B1	chr6	5147292	-	0	15	NA	NA	27	15	NA	NA	0	15	NA	NA	NM_020408.6	NA	NM_020408.6.1	NM_020408.6	113658	38874	0.745142002989537	TxWk	Interior_Act3	41.26	Average GC	NA	MANE_mRNA
GGAGCCGCCGGTCCTCAC	IntronTRIP	B1	chr7	121034607	+	0	2	13	21	0	2	72	21	0	2	32	21	NM_024913.5	NA	NM_024913.5.3	NM_024913.5	45897	262835	0.148662918000078	TxWk	Near_Lm2	41.16	Average GC	NA	MANE_mRNA
GGAGCCGCGCTATGGTAT	IntronTRIP	B1	chr2	12000500	-	0	11	NA	NA	0	11	NA	NA	0	11	NA	NA	NA	NA	NA	NA	NA	NA	NA	Quies	Interior_Act3	40.36	Average GC	NA	NA
GGAGCCGCTCCGTTGTCG	IntronTRIP	B1	chr6	5979104	-	0	41	NA	NA	0	41	NA	NA	0	41	NA	NA	NA	NA	NA	NA	NA	NA	NA	ReprPCWk	Interior_Repr2	31.27	Low GC	NA	NA
GGAGCCGCTCCTGACTAC	IntronTRIP	B1	chr6	24718090	-	0	3	NA	NA	0	3	NA	NA	1	3	NA	NA	NM_030939.5	NA	NM_030939.5.4	NM_030939.5	1064	13230	0.0744368266405485	TssFlnk	Interior_Act3	33.27	Low GC	NA	MANE_mRNA
GGAGCCGCTGGCACGATA	IntronTRIP	B1	chrX	65927057	-	0	114	NA	NA	0	114	NA	NA	0	114	NA	NA	NA	NA	NA	NA	NA	NA	NA	EnhA2	Interior_Repr1	41.56	Average GC	SINE	NA
GGAGCCGGAACGCCTAAT	IntronTRIP	B1	chr4	186774685	-	0	45	NA	NA	0	45	NA	NA	0	45	NA	NA	NA	NA	NA	NA	NA	NA	NA	ReprPCWk	Near_Lm2	41.96	Average GC	NA	NA
GGAGCCGGAACTGACGCG	IntronTRIP	B1	chr5	72242266	-	32	27	NA	NA	34	27	NA	NA	49	27	NA	NA	NM_015084.3	NA	NM_015084.3.7	NM_015084.3	77974	22864	0.773260080525199	TxWk	Interior_Act2	43.46	Average GC	NA	MANE_mRNA
GGAGCCGGAGCGCACTTT	IntronTRIP	B1	chr1	113917822	-	0	108	NA	NA	0	108	NA	NA	0	108	NA	NA	NA	NA	NA	NA	NA	NA	NA	EnhWk	Interior_Act2	45.75	Average GC	NA	NA
GGAGCCGGCGATTCCGGC	IntronTRIP	B1	chr4	80110570	-	0	3	86	41	1	3	241	41	0	3	259	41	NA	NA	NA	NA	NA	NA	NA	Quies	Interior_Act3	32.87	Low GC	NA	NA
GGAGCCGGGACTGTATGA	IntronTRIP	B1	chr18	25320017	-	4	72	NA	NA	26	72	NA	NA	0	72	NA	NA	NM_015461.3	NA	NM_015461.3.5	NM_015461.3	32149	258094	0.11076580658276	Quies	Lamina_Like	41.16	Average GC	NA	MANE_mRNA
GGAGCCGGTCCACCCAAT	IntronTRIP	B1	chr14	44898838	+	36	52	NA	NA	61	52	NA	NA	57	52	NA	NA	NM_001017923.2	NA	NM_001017923.2.1	NM_001017923.2	1564	8419	0.156666332765702	Quies	Near_Lm2	34.17	Low GC	NA	MANE_mRNA
GGAGCCGGTGCACCATTT	IntronTRIP	B1	chr6	73524210	-	0	12	NA	NA	5	12	NA	NA	1	12	NA	NA	NA	NA	NA	NA	NA	NA	NA	TssA	Interior_Act3	46.65	Average GC	NA	NA
GGAGCCGTCACACGGCAG	IntronTRIP	B1	chr1	2116355	-	0	23	0	7	0	23	0	7	0	23	0	7	NA	NA	NA	NA	NA	NA	NA	ReprPC	Speckle	49.95	High GC	LINE	NA
GGAGCCGTCCCCAGCAAT	IntronTRIP	B1	chr16	11159322	-	0	33	NA	NA	0	33	NA	NA	0	33	NA	NA	NA	NA	NA	NA	3496	4024	0.464893617021277	EnhWk	Interior_Act1	46.95	Average GC	NA	lncRNA
GGAGCCGTTCCATCCGCT	IntronTRIP	B1	chr14	85856239	-	0	57	0	46	0	57	0	46	0	57	0	46	NA	NA	NA	NA	NA	NA	NA	Quies	Lamina	32.47	Low GC	NA	NA
GGAGCCGTTCGACTCTTT	IntronTRIP	B1	chr5	32354994	+	13	61	NA	NA	25	61	NA	NA	19	61	NA	NA	NA	NA	NA	NA	NA	NA	NA	TxWk	Interior_Act3	32.57	Low GC	NA	NA
GGAGCCTACCAGGCCCGC	IntronTRIP	B1	chr3	62473059	-	0	48	NA	NA	29	48	NA	NA	4	48	NA	NA	NM_003716.4	NA	NM_003716.4.6	NM_003716.4	402357	74712	0.843393722920584	Quies	Near_Lm1	44.56	Average GC	NA	MANE_mRNA
GGAGCCTAGATTTGCTCG	IntronTRIP	B1	chr12	47257623	-	0	6	NA	NA	0	6	NA	NA	0	6	NA	NA	NA	NA	NA	NA	21398	19889	0.518274517402572	Quies	Interior_Repr1	37.96	Average GC	NA	lncRNA
GGAGCCTCTGTCAAGCCC	IntronTRIP	B1	chr12	76560286	+	0	9	NA	NA	50	9	NA	NA	0	9	NA	NA	NA	NA	NA	NA	416	55281	0.00746898396682048	TssA	Interior_Act3	47.25	Average GC	NA	lncRNA
GGAGCCTGAACGGATGCG	IntronTRIP	B1	chr20	34125122	+	0	6	NA	NA	0	6	NA	NA	0	6	NA	NA	NA	NA	NA	NA	NA	NA	NA	TxWk	Interior_Act1	40.36	Average GC	LINE	NA
GGAGCCTGATGAGGCTGC	IntronTRIP	B1	chr2	199270545	-	49	91	NA	NA	240	91	NA	NA	414	91	NA	NA	NM_001172509.2	NM_001172509.2	NA	NA	187394	1041	0.99447554859766	Quies	Near_Lm2	37.76	Average GC	NA	MANE_mRNA
GGAGCCTGGGGTCGAGTT	IntronTRIP	B1	chr13	108758779	-	0	3	60	43	1	3	233	43	0	3	268	43	NA	NA	NA	NA	NA	NA	NA	ZNF/Rpts	Near_Lm2	32.27	Low GC	NA	NA
GGAGCCTGGGTGCGAACT	IntronTRIP	B1	chr4	40375223	-	0	25	NA	NA	3	25	NA	NA	0	25	NA	NA	NA	NA	NA	NA	NA	NA	NA	ReprPCWk	Interior_Act3	45.95	Average GC	NA	NA
GGAGCCTGGTGTTTTGGA	IntronTRIP	B1	chr12	89900228	-	0	19	NA	NA	0	19	NA	NA	0	19	NA	NA	NA	NA	NA	NA	NA	NA	NA	Quies	Near_Lm2	38.56	Average GC	NA	NA
GGAGCCTGTTGTCACCGG	IntronTRIP	B1	chr6	130253661	+	0	6	NA	NA	0	6	NA	NA	0	6	NA	NA	NA	NA	NA	NA	NA	NA	NA	ReprPCWk	Near_Lm2	33.77	Low GC	NA	NA
GGAGCCTTAACCGATGTA	IntronTRIP	B1	chr3	46596691	-	0	5	NA	NA	0	5	NA	NA	0	5	NA	NA	NA	NA	NA	NA	NA	NA	NA	ReprPC	Interior_Act1	50.35	High GC	NA	NA
GGAGCCTTCCCCCAGTTT	IntronTRIP	B1	chr6	6695108	-	0	3	32	60	0	3	55	60	0	3	30	60	NA	NA	NA	NA	106078	2367	0.978173267554982	EnhA1	Interior_Act3	54.25	High GC	LTR	lncRNA
GGAGCCTTTCGGCCGTGG	IntronTRIP	B1	chr7	129364270	-	0	10	NA	NA	0	10	NA	NA	0	10	NA	NA	NA	NA	NA	NA	NA	NA	NA	Quies	Interior_Act2	42.96	Average GC	NA	NA
GGAGCCTTTTGGCGAGGC	IntronTRIP	B1	chr9	96858043	+	0	27	NA	NA	0	27	NA	NA	0	27	NA	NA	NA	NA	NA	NA	NA	NA	NA	EnhWk	Interior_Act2	41.76	Average GC	NA	NA
GGAGCGAACAGATACCGC	IntronTRIP	B1	chr14	29648134	+	0	34	NA	NA	0	34	NA	NA	0	34	NA	NA	NA	NA	NA	NA	NA	NA	NA	ZNF/Rpts	Near_Lm2	38.86	Average GC	NA	NA
GGAGCGACAGAGGCAGTA	IntronTRIP	B1	chr15	43095544	+	0	14	NA	NA	4	14	NA	NA	0	14	NA	NA	NA	NA	NA	NA	NA	NA	NA	EnhA1	Interior_Act1	35.36	Average GC	NA	NA
GGAGCGACATATTGAGTG	IntronTRIP	B1	chr3	177345044	-	14	20	NA	NA	7	20	NA	NA	0	20	NA	NA	NA	NA	NA	NA	4122	7416	0.357254290171607	EnhA1	Interior_Act3	40.56	Average GC	NA	lncRNA
GGAGCGACCTCTCCCGCA	IntronTRIP	B1	chr2	204312717	+	0	6	NA	NA	0	6	NA	NA	0	6	NA	NA	NA	NA	NA	NA	NA	NA	NA	ReprPCWk	Near_Lm1	39.36	Average GC	NA	NA
GGAGCGACTCATGGCGGT	IntronTRIP	B1	chr4	163459766	+	0	31	NA	NA	0	31	NA	NA	0	31	NA	NA	NA	NA	NA	NA	NA	NA	NA	Quies	Near_Lm2	34.17	Low GC	NA	NA
GGAGCGACTCTTGGTCTG	IntronTRIP	B1	chr8	38168635	-	120	36	NA	NA	211	36	NA	NA	184	36	NA	NA	NM_014462.3	NA	NM_014462.3.1	NM_014462.3	7858	5297	0.597339414671228	TxWk	Interior_Act3	40.36	Average GC	NA	MANE_mRNA
GGAGCGACTGACTAGATC	IntronTRIP	B1	chr10	98387396	-	0	114	NA	NA	12	114	NA	NA	26	114	NA	NA	NM_032709.3	NA	NM_032709.3.3	NM_032709.3	27786	3829	0.878886604459908	ReprPC	Interior_Act2	49.55	High GC	NA	MANE_mRNA
GGAGCGAGGGGGGCCAGT	IntronTRIP	B1	chr5	87629170	+	0	3	0	10	0	3	0	10	0	3	0	10	NA	NA	NA	NA	NA	NA	NA	Quies	Lamina	31.97	Low GC	NA	NA
GGAGCGAGTCCTATGAGT	IntronTRIP	B1	chr4	109113981	+	0	51	NA	NA	0	51	NA	NA	0	51	NA	NA	NA	NA	NA	NA	NA	NA	NA	Quies	Interior_Act3	32.77	Low GC	SINE	NA
GGAGCGATACATCAGACC	IntronTRIP	B1	chr6	134030336	-	0	22	NA	NA	0	22	NA	NA	0	22	NA	NA	NM_145176.3	NA	NM_145176.3.4	NM_145176.3	22288	42756	0.342660352991821	EnhA1	Interior_Act3	41.16	Average GC	NA	MANE_mRNA
GGAGCGATATACGATGTG	IntronTRIP	B1	chr2	172150140	-	0	24	NA	NA	0	24	NA	NA	0	24	NA	NA	NA	NA	NA	NA	NA	NA	NA	ReprPCWk	Interior_Act2	36.86	Average GC	LINE	NA
GGAGCGCAACGCCTACCT	IntronTRIP	B1	chr3	182978403	+	0	12	NA	NA	0	12	NA	NA	0	12	NA	NA	NA	NA	NA	NA	NA	NA	NA	TssA	Interior_Act3	43.36	Average GC	NA	NA
GGAGCGCACCTCTAAAAC	IntronTRIP	B1	chr16	88568195	-	0	12	NA	NA	0	12	NA	NA	0	12	NA	NA	NA	NA	NA	NA	NA	NA	NA	TxWk	Speckle	52.85	High GC	NA	NA
GGAGCGCACTCGGCCCCT	IntronTRIP	B1	chr6	161113305	+	4	13	NA	NA	27	13	NA	NA	31	13	NA	NA	NM_005922.4	NA	NM_005922.4.25	NM_005922.4	121537	4075	0.96755883195873	Tx	Interior_Act3	37.06	Average GC	LINE	MANE_mRNA
GGAGCGCAGCGAGCTCGG	IntronTRIP	B1	chr6	26026672	+	0	20	0	15	3	20	8	15	7	20	22	15	NA	NA	NA	NA	NA	NA	NA	TssA	Interior_Act3	49.25	High GC	NA	NA
GGAGCGCATCCCCCAAAG	IntronTRIP	B1	chr10	5814524	-	0	5	NA	NA	0	5	NA	NA	0	5	NA	NA	NA	NA	NA	NA	NA	NA	NA	EnhA1	Interior_Act2	42.26	Average GC	NA	NA
GGAGCGCCATGACTGGTC	IntronTRIP	B1	chr3	56101430	-	0	10	NA	NA	0	10	NA	NA	0	10	NA	NA	NM_015576.3	NA	NM_015576.3.12	NM_015576.3	367037	593120	0.38226769163793	Quies	Near_Lm1	43.16	Average GC	NA	MANE_mRNA
GGAGCGCCCACGTCGGCC	IntronTRIP	B1	chr9	34424021	+	0	25	NA	NA	0	25	NA	NA	0	25	NA	NA	NA	NA	NA	NA	NA	NA	NA	Quies	Interior_Act1	44.56	Average GC	NA	NA
GGAGCGCCCCATACCACT	IntronTRIP	B1	chr15	90597896	-	10	53	NA	NA	46	53	NA	NA	0	53	NA	NA	NA	NA	NA	NA	NA	NA	NA	EnhA1	Interior_Act1	45.95	Average GC	NA	NA
GGAGCGCCGCTAGGTTGC	IntronTRIP	B1	chr6	65142036	-	0	52	0	14	0	52	0	14	0	52	0	14	NM_001142800.2	NA	NM_001142800.2.31	NM_001142800.2	565190	1422057	0.284408530997908	Quies	Lamina	32.67	Low GC	LINE	MANE_mRNA
GGAGCGCCGGGAACGGAT	IntronTRIP	B1	chr5	180578619	-	0	60	NA	NA	0	60	NA	NA	0	60	NA	NA	NA	NA	NA	NA	NA	NA	NA	Quies	Interior_Act1	40.46	Average GC	NA	NA
GGAGCGCCTGGACAGCCC	IntronTRIP	B1	chr10	74166788	-	0	5	NA	NA	0	5	NA	NA	0	5	NA	NA	NA	NA	NA	NA	NA	NA	NA	TxWk	Interior_Act2	40.16	Average GC	NA	NA
GGAGCGCGACGCTACTCT	IntronTRIP	B1	chr4	147132689	+	0	6	NA	NA	0	6	NA	NA	0	6	NA	NA	NA	NA	NA	NA	72076	26379	0.732070489055914	Quies	Near_Lm2	40.06	Average GC	NA	lncRNA
GGAGCGCGATTTTGAACC	IntronTRIP	B1	chr3	142779020	-	0	42	NA	NA	0	42	NA	NA	0	42	NA	NA	NA	NA	NA	NA	NA	NA	NA	Quies	Interior_Act3	31.77	Low GC	NA	NA
GGAGCGCGCCCGTTTGAC	IntronTRIP	B1	chr1	35143769	+	0	2	NA	NA	0	2	NA	NA	0	2	NA	NA	NA	NA	NA	NA	NA	NA	NA	Quies	Interior_Act1	41.36	Average GC	NA	NA
GGAGCGCGCGTCGTTCGC	IntronTRIP	B1	chr12	23501359	-	0	107	NA	NA	97	107	NA	NA	0	107	NA	NA	NA	NA	NA	NA	NA	NA	NA	TxWk	Near_Lm1	38.06	Average GC	NA	NA
GGAGCGCGGAAAGTTGAT	IntronTRIP	B1	chr1	112500944	-	0	24	0	26	0	24	0	26	0	24	0	26	NA	NA	NA	NA	NA	NA	NA	ReprPCWk	Interior_Act2	41.56	Average GC	LINE	NA
GGAGCGCTACAGTATAAT	IntronTRIP	B1	chr1	228476743	+	0	2	0	31	0	2	0	31	0	2	0	31	NA	NA	NA	NA	NA	NA	NA	EnhWk	Interior_Act1	50.95	High GC	LTR	NA
GGAGCGCTGCAGATAGCC	IntronTRIP	B1	chr2	118812502	+	0	30	NA	NA	0	30	NA	NA	0	30	NA	NA	NA	NA	NA	NA	NA	NA	NA	EnhWk	Interior_Act3	44.06	Average GC	NA	NA
GGAGCGGAAGGCAACCTG	IntronTRIP	B1	chr21	43019952	+	0	2	166	66	0	2	155	66	0	2	217	66	NM_004571.5	NA	NM_004571.5.7	NM_004571.5	45391	13979	0.764544382684858	TxWk	Speckle	48.25	High GC	NA	MANE_mRNA
GGAGCGGACGTTTTGATG	IntronTRIP	B1	chr15	95639281	-	0	43	NA	NA	0	43	NA	NA	0	43	NA	NA	NA	NA	NA	NA	NA	NA	NA	TssA	Interior_Act3	39.46	Average GC	NA	NA
GGAGCGGAGCCTACTTTC	IntronTRIP	B1	chr5	43851367	-	0	29	NA	NA	0	29	NA	NA	0	29	NA	NA	NA	NA	NA	NA	NA	NA	NA	Quies	Lamina	34.27	Low GC	NA	NA
GGAGCGGAGGTGATGAGC	IntronTRIP	B1	chr12	121964900	-	0	6	NA	NA	0	6	NA	NA	0	6	NA	NA	NA	NA	NA	NA	NA	NA	NA	TxWk	Speckle	43.26	Average GC	NA	NA
GGAGCGGATGAGATGAAC	IntronTRIP	B1	chr21	34590174	+	0	35	NA	NA	0	35	NA	NA	0	35	NA	NA	NA	NA	NA	NA	NA	NA	NA	NA	Interior_Act2	45.65	Average GC	LINE	NA
GGAGCGGATTAACCTGGT	IntronTRIP	B1	chr12	1307144	+	20	28	NA	NA	21	28	NA	NA	13	28	NA	NA	NM_178040.4	NA	NM_178040.4.15	NM_178040.4	315922	188787	0.625948814069097	EnhA1	Interior_Act1	37.56	Average GC	NA	MANE_mRNA
GGAGCGGCCCACGCGTGC	IntronTRIP	B1	chr12	106815608	+	0	52	NA	NA	29	52	NA	NA	0	52	NA	NA	NM_001330145.2	NA	NM_001330145.2.3	NM_001330145.2	40927	73708	0.357020107297073	TxWk	Interior_Act3	39.46	Average GC	NA	MANE_mRNA
GGAGCGGCGGAGCGTTTC	IntronTRIP	B1	chr1	27980504	-	31	46	NA	NA	94	46	NA	NA	28	46	NA	NA	NM_001990.4	NA	NM_001990.4.2	NM_001990.4	108106	10161	0.914084233133503	TxWk	Interior_Act1	40.26	Average GC	NA	MANE_mRNA
GGAGCGGCGTGCCCGTCT	IntronTRIP	B1	chr7	107131346	-	0	28	NA	NA	0	28	NA	NA	0	28	NA	NA	NA	NA	NA	NA	2387	64755	0.0355515176789491	TxWk	Interior_Act3	34.27	Low GC	NA	lncRNA
GGAGCGGGACAAAAAAGC	IntronTRIP	B1	chr1	45609771	-	0	12	NA	NA	0	12	NA	NA	0	12	NA	NA	NA	NA	NA	NA	NA	NA	NA	Tx	Interior_Act1	41.66	Average GC	SINE	NA
GGAGCGGGACTGCCTATC	IntronTRIP	B1	chr4	165496756	-	0	95	NA	NA	0	95	NA	NA	0	95	NA	NA	NA	NA	NA	NA	NA	NA	NA	ReprPCWk	Near_Lm2	43.36	Average GC	NA	NA
GGAGCGGGGAAAATTAGC	IntronTRIP	B1	chr6	52729324	-	0	43	NA	NA	0	43	NA	NA	0	43	NA	NA	NA	NA	NA	NA	NA	NA	NA	EnhWk	Interior_Act3	45.95	Average GC	NA	NA
GGAGCGGGTTCTGGGCGA	IntronTRIP	B1	chr14	36288602	-	0	17	NA	NA	4	17	NA	NA	0	17	NA	NA	NA	NA	NA	NA	NA	NA	NA	EnhWk	Near_Lm1	41.76	Average GC	NA	NA
GGAGCGGTGTCCTGTAGG	IntronTRIP	B1	chr15	26100198	+	0	16	NA	NA	0	16	NA	NA	0	16	NA	NA	NA	NA	NA	NA	NA	NA	NA	Quies	Near_Lm1	44.96	Average GC	NA	NA
GGAGCGTAATTACATCTA	IntronTRIP	B1	chr7	11176017	+	0	84	NA	NA	2	84	NA	NA	0	84	NA	NA	NA	NA	NA	NA	NA	NA	NA	Quies	Near_Lm2	35.96	Average GC	NA	NA
GGAGCGTATGCGGGATAA	IntronTRIP	B1	chr11	74642148	+	0	34	NA	NA	10	34	NA	NA	0	34	NA	NA	NM_006591.3	NM_006591.3	NA	NA	49567	928	0.981621942766611	EnhWk	Interior_Act1	39.16	Average GC	NA	MANE_mRNA
GGAGCGTCCGCTGCTAGT	IntronTRIP	B1	chr9	124593133	+	0	16	NA	NA	0	16	NA	NA	0	16	NA	NA	NA	NA	NA	NA	NA	NA	NA	TxWk	Interior_Act2	38.16	Average GC	NA	NA
GGAGCGTCGAGTCTGGTG	IntronTRIP	B1	chr1	186050983	+	0	17	NA	NA	0	17	NA	NA	0	17	NA	NA	NM_031935.3	NA	NM_031935.3.42	NM_031935.3	316593	139966	0.693432831244155	Quies	Near_Lm2	35.56	Average GC	NA	MANE_mRNA
GGAGCGTCGCAGGTTAGA	IntronTRIP	B1	chr4	20480906	-	0	10	NA	NA	0	10	NA	NA	0	10	NA	NA	NA	NA	NA	NA	NA	NA	NA	TssA	Near_Lm2	37.26	Average GC	NA	NA
GGAGCGTCTATGACAGGC	IntronTRIP	B1	chr17	48628680	+	1	27	NA	NA	0	27	NA	NA	0	27	NA	NA	NA	NA	NA	NA	5	6252	0.000799105002397315	TssA	Speckle	49.75	High GC	NA	lncRNA
GGAGCGTCTCAGCTCCAC	IntronTRIP	B1	chr1	89923176	+	35	23	NA	NA	26	23	NA	NA	33	23	NA	NA	NM_001134479.2	NA	NM_001134479.2.2	NM_001134479.2	102145	13435	0.883760166118706	TxWk	Interior_Act3	31.57	Low GC	NA	MANE_mRNA
GGAGCGTGAATAACTATG	IntronTRIP	B1	chr6	167858265	-	0	91	NA	NA	0	91	NA	NA	0	91	NA	NA	NA	NA	NA	NA	NA	NA	NA	EnhA1	Interior_Act3	34.77	Average GC	NA	NA
GGAGCGTGACCGTCTCTT	IntronTRIP	B1	chr6	135003116	+	0	50	NA	NA	0	50	NA	NA	0	50	NA	NA	NA	NA	NA	NA	NA	NA	NA	TxWk	Interior_Act3	37.16	Average GC	NA	NA
GGAGCGTGGCAGTTAATC	IntronTRIP	B1	chr6	16002494	+	0	23	NA	NA	0	23	NA	NA	0	23	NA	NA	NA	NA	NA	NA	NA	NA	NA	EnhA1	Interior_Act3	42.86	Average GC	NA	NA
GGAGCGTGGGGACAGCTA	IntronTRIP	B1	chr6	15039190	-	3	10	NA	NA	24	10	NA	NA	27	10	NA	NA	NA	NA	NA	NA	50980	378905	0.118589855426451	TxWk	Interior_Act2	45.95	Average GC	NA	lncRNA
GGAGCGTGTGCAAAGTCG	IntronTRIP	B1	chr9	120842307	-	0	15	NA	NA	6	15	NA	NA	0	15	NA	NA	NM_005047.4	NA	NM_005047.4.9	NM_005047.4	615	26255	0.0228879791589133	TssFlnkU	Interior_Act2	51.25	High GC	LINE	MANE_mRNA
GGAGCGTTACCCGCCAGA	IntronTRIP	B1	chr14	21882520	-	0	119	NA	NA	0	119	NA	NA	0	119	NA	NA	NA	NA	NA	NA	NA	NA	NA	Quies	Interior_Repr1	38.46	Average GC	LTR	NA
GGAGCGTTACTTCATTCC	IntronTRIP	B1	chr18	375013	-	0	3	NA	NA	0	3	NA	NA	0	3	NA	NA	NM_130386.3	NA	NM_130386.3.8	NM_130386.3	125688	58277	0.683216916261245	ReprPCWk	Interior_Act2	48.65	High GC	NA	MANE_mRNA
GGAGCGTTGAATTCTCCC	IntronTRIP	B1	chr2	20695360	-	23	20	0	66	64	20	0	66	39	20	0	66	NM_021925.4	NA	NM_021925.4.1	NM_021925.4	127741	11330	0.918530822385688	TxWk	Near_Lm1	46.35	Average GC	NA	MANE_mRNA
GGAGCGTTGGAGGCCACG	IntronTRIP	B1	chr1	15953823	-	179	28	NA	NA	190	28	NA	NA	82	28	NA	NA	NM_003443.3	NA	NM_003443.3.14	NM_003443.3	22278	11955	0.650775567434931	EnhG2	Speckle	51.45	High GC	NA	MANE_mRNA
GGAGCTAACACTGGTCAT	IntronTRIP	B1	chr1	100424234	+	108	156	NA	NA	140	156	NA	NA	231	156	NA	NA	NM_003672.4	NM_003672.4	NA	NA	71729	96043	0.427538564241947	TxWk	Interior_Act3	39.56	Average GC	NA	MANE_mRNA
GGAGCTAACAGTTTTTTA	IntronTRIP	B1	chr2	99609752	-	63	10	NA	NA	90	10	NA	NA	68	10	NA	NA	NM_001386135.1	NA	NM_001386135.1.12	NM_001386135.1	532838	64334	0.892268894053974	EnhA2	Interior_Act2	42.66	Average GC	LINE	MANE_mRNA
GGAGCTAAGGGATGACAC	IntronTRIP	B1	chr22	34795953	+	0	60	0	41	0	60	0	41	0	60	0	41	NA	NA	NA	NA	NA	NA	NA	Quies	Interior_Repr2	42.06	Average GC	NA	NA
GGAGCTACTGGACATGCT	IntronTRIP	B1	chr13	69221928	-	0	67	0	14	0	67	0	14	9	67	0	14	NA	NA	NA	NA	NA	NA	NA	TssA	Lamina	49.85	High GC	NA	NA
GGAGCTACTTTGGGCATC	IntronTRIP	B1	chr6	27235461	+	0	100	NA	NA	0	100	NA	NA	0	100	NA	NA	NA	NA	NA	NA	NA	NA	NA	TssA	Interior_Act2	43.26	Average GC	NA	NA
GGAGCTAGTACACCGCCC	IntronTRIP	B1	chr3	8963252	-	0	39	NA	NA	11	39	NA	NA	11	39	NA	NA	NM_020165.4	NA	NM_020165.4.12	NM_020165.4	220	86178	0.00254635523970462	TssA	Interior_Act3	53.85	High GC	NA	MANE_mRNA
GGAGCTATAGGCCCTAGA	IntronTRIP	B1	chr11	108788151	-	0	5	NA	NA	0	5	NA	NA	0	5	NA	NA	NA	NA	NA	NA	NA	NA	NA	Quies	Near_Lm2	45.85	Average GC	LINE	NA
GGAGCTATCGTTCACAAC	IntronTRIP	B1	chr11	83170647	-	0	15	NA	NA	0	15	NA	NA	0	15	NA	NA	NA	NA	NA	NA	NA	NA	NA	Tx	Interior_Act3	34.27	Low GC	NA	NA
GGAGCTATTTAAGCGAAG	IntronTRIP	B1	chr7	130494873	-	0	94	NA	NA	18	94	NA	NA	12	94	NA	NA	NA	NA	NA	NA	NA	NA	NA	EnhWk	Interior_Act3	41.36	Average GC	NA	NA
GGAGCTATTTATTTCGAC	IntronTRIP	B1	chr11	118981022	-	0	13	NA	NA	0	13	NA	NA	0	13	NA	NA	NA	NA	NA	NA	NA	NA	NA	EnhA1	Speckle	51.55	High GC	NA	NA
GGAGCTCAACTGATGAGA	IntronTRIP	B1	chr15	36550878	-	0	111	NA	NA	0	111	NA	NA	0	111	NA	NA	NA	NA	NA	NA	NA	NA	NA	Quies	Near_Lm1	36.46	Average GC	NA	NA
GGAGCTCAATGGTCCTTC	IntronTRIP	B1	chr8	17266575	-	0	11	NA	NA	0	11	NA	NA	0	11	NA	NA	NA	NA	NA	NA	NA	NA	NA	TxWk	Near_Lm2	37.56	Average GC	NA	NA
GGAGCTCACACAATTTCC	IntronTRIP	B1	chr6	27189485	+	4	53	NA	NA	1	53	NA	NA	13	53	NA	NA	NA	NA	NA	NA	NA	NA	NA	Quies	Interior_Act2	37.16	Average GC	LTR	NA
GGAGCTCAGCCACCTTAA	IntronTRIP	B1	chr12	7242928	-	0	25	NA	NA	0	25	NA	NA	0	25	NA	NA	NA	NA	NA	NA	NA	NA	NA	EnhWk	Interior_Act1	36.96	Average GC	LINE	NA
GGAGCTCAGTATTGGATC	IntronTRIP	B1	chr3	2817567	+	0	83	NA	NA	0	83	NA	NA	6	83	NA	NA	NM_175607.3	NA	NM_175607.3.6	NM_175607.3	718702	240392	0.749355120561697	Quies	Lamina	34.37	Low GC	NA	MANE_mRNA
GGAGCTCAGTCTCTTCAT	IntronTRIP	B1	chr16	63493492	-	0	47	0	41	0	47	0	41	0	47	0	41	NA	NA	NA	NA	124554	179228	0.410011126399853	Het	Lamina	34.67	Average GC	NA	lncRNA
GGAGCTCAGTGTTCGTGC	IntronTRIP	B1	chr2	98460967	-	0	76	NA	NA	0	76	NA	NA	0	76	NA	NA	NA	NA	NA	NA	NA	NA	NA	EnhWk	Interior_Act2	51.85	High GC	NA	NA
GGAGCTCCCGGACCGCAG	IntronTRIP	B1	chr1	35869610	+	0	17	NA	NA	0	17	NA	NA	0	17	NA	NA	NA	NA	NA	NA	NA	NA	NA	TssFlnk	Interior_Act1	48.75	High GC	LINE	NA
GGAGCTCCGCGTACGCCC	IntronTRIP	B1	chr8	8942705	+	0	11	NA	NA	4	11	NA	NA	0	11	NA	NA	NA	NA	NA	NA	NA	NA	NA	EnhA2	Interior_Act2	41.26	Average GC	NA	NA
GGAGCTCGAACCTCTAAG	IntronTRIP	B1	chr2	190184756	+	52	6	NA	NA	102	6	NA	NA	0	6	NA	NA	NM_001042519.2	NA	NM_001042519.2.1	NM_001042519.2	3894	18728	0.172133321545398	TssA	Interior_Act3	38.06	Average GC	NA	MANE_mRNA
GGAGCTCGGGCCGACTGG	IntronTRIP	B1	chr6	20210872	+	0	8	NA	NA	0	8	NA	NA	0	8	NA	NA	NA	NA	NA	NA	NA	NA	NA	EnhWk	Interior_Act3	44.86	Average GC	NA	NA
GGAGCTCGGGTCCATATC	IntronTRIP	B1	chr12	74258867	-	10	64	NA	NA	40	64	NA	NA	2	64	NA	NA	NA	NA	NA	NA	24802	10230	0.707981274263531	TxWk	Near_Lm2	30.17	Low GC	NA	lncRNA
GGAGCTCGTTCGTCAGTC	IntronTRIP	B1	chr12	51331859	+	0	33	NA	NA	0	33	NA	NA	0	33	NA	NA	NA	NA	NA	NA	NA	NA	NA	TxWk	Interior_Act1	39.06	Average GC	LINE	NA
GGAGCTCTACAGAAAAGT	IntronTRIP	B1	chr10	88582364	+	0	3	0	33	0	3	0	33	0	3	0	33	NA	NA	NA	NA	NA	NA	NA	Quies	Lamina	39.66	Average GC	NA	NA
GGAGCTCTAGGTAGTGGA	IntronTRIP	B1	chr11	76438674	-	0	21	NA	NA	3	21	NA	NA	0	21	NA	NA	NA	NA	NA	NA	6016	3115	0.658854451867265	TxWk	Interior_Act2	42.36	Average GC	NA	lncRNA
GGAGCTCTTCACGGTTTG	IntronTRIP	B1	chr4	183219596	-	0	35	NA	NA	0	35	NA	NA	0	35	NA	NA	NA	NA	NA	NA	NA	NA	NA	Quies	Interior_Act3	33.27	Low GC	NA	NA
GGAGCTCTTGTCCCTTGA	IntronTRIP	B1	chr1	207318038	-	0	7	NA	NA	0	7	NA	NA	0	7	NA	NA	NA	NA	NA	NA	NA	NA	NA	EnhWk	Interior_Act3	40.66	Average GC	NA	NA
GGAGCTGACACCTAAGTG	IntronTRIP	B1	chr3	20528567	-	0	8	NA	NA	0	8	NA	NA	0	8	NA	NA	NA	NA	NA	NA	NA	NA	NA	Quies	Lamina	31.47	Low GC	NA	NA
GGAGCTGCGAGCCGGCCG	IntronTRIP	B1	chr3	24097235	+	0	83	NA	NA	0	83	NA	NA	0	83	NA	NA	NA	NA	NA	NA	NA	NA	NA	Quies	Near_Lm2	41.96	Average GC	NA	NA
GGAGCTGCTCCCTCGCAG	IntronTRIP	B1	chr4	159362662	+	0	12	NA	NA	0	12	NA	NA	1	12	NA	NA	NA	NA	NA	NA	NA	NA	NA	TxWk	Near_Lm2	40.76	Average GC	NA	NA
GGAGCTGGCAAAAATCTG	IntronTRIP	B1	chr22	19829009	-	13	21	NA	NA	17	21	NA	NA	8	21	NA	NA	NM_053004.3	NA	NM_053004.3.6	NM_053004.3	25865	45787	0.360980851895272	TxWk	Speckle	38.86	Average GC	SINE	MANE_mRNA
GGAGCTGGCCGGAAAATG	IntronTRIP	B1	chr14	77099589	+	11	6	NA	NA	63	6	NA	NA	1	6	NA	NA	NM_033426.3	NA	NM_033426.3.1	NM_033426.3	1332	17698	0.0699947451392538	EnhWk	Interior_Act2	42.86	Average GC	NA	MANE_mRNA
GGAGCTGGCGCGTTGTAG	IntronTRIP	B1	chr9	100347106	+	0	22	NA	NA	6	22	NA	NA	0	22	NA	NA	NA	NA	NA	NA	NA	NA	NA	Tx	Interior_Act3	38.36	Average GC	NA	NA
GGAGCTGGGCCGTGACCT	IntronTRIP	B1	chr7	6689635	+	1	32	NA	NA	94	32	NA	NA	135	32	NA	NA	NA	NA	NA	NA	25661	19266	0.571171010750773	ZNF/Rpts	Interior_Act1	37.86	Average GC	NA	lncRNA
GGAGCTGGGGTGGGGGTT	IntronTRIP	B1	chr5	157852079	+	0	41	NA	NA	0	41	NA	NA	0	41	NA	NA	NA	NA	NA	NA	NA	NA	NA	TxWk	Interior_Act3	32.57	Low GC	NA	NA
GGAGCTGGGTACGTTTGA	IntronTRIP	B1	chr11	61835948	+	379	10	NA	NA	228	10	NA	NA	74	10	NA	NA	NM_004265.4	NA	NM_004265.4.1	NM_004265.4	7649	31406	0.195852003584688	EnhA1	Speckle	45.65	Average GC	NA	MANE_mRNA
GGAGCTGGTGATGGCTCT	IntronTRIP	B1	chr18	8601784	+	0	13	NA	NA	0	13	NA	NA	0	13	NA	NA	NA	NA	NA	NA	NA	NA	NA	EnhWk	Interior_Act3	42.76	Average GC	DNA	NA
GGAGCTGTCTGGCAACGA	IntronTRIP	B1	chrX	79167345	+	0	83	NA	NA	0	83	NA	NA	0	83	NA	NA	NM_032553.3	NA	NM_032553.3.2	NM_032553.3	22658	7973	0.73970813881362	Quies	Lamina	38.46	Average GC	NA	MANE_mRNA
GGAGCTTACGCGAGATGA	IntronTRIP	B1	chrX	136762512	+	0	14	NA	NA	0	14	NA	NA	0	14	NA	NA	NA	NA	NA	NA	NA	NA	NA	Quies	Interior_Act3	45.15	Average GC	NA	NA
GGAGCTTAGTGACGTACA	IntronTRIP	B1	chr15	83525335	+	6	37	NA	NA	0	37	NA	NA	0	37	NA	NA	NM_003027.5	NA	NM_003027.5.1	NM_003027.5	77995	93408	0.4550387099409	Quies	Interior_Repr1	33.47	Low GC	NA	MANE_mRNA
GGAGCTTCCCACGAGGAG	IntronTRIP	B1	chr6	84063024	+	0	11	NA	NA	6	11	NA	NA	0	11	NA	NA	NM_138409.4	NA	NM_138409.4.3	NM_138409.4	29253	27857	0.512222027665908	EnhWk	Interior_Act3	38.66	Average GC	NA	MANE_mRNA
GGAGCTTCTCACAGGCTA	IntronTRIP	B1	chr4	122183687	+	2	133	NA	NA	28	133	NA	NA	12	133	NA	NA	NM_001384125.1	NA	NM_001384125.1.6	NM_001384125.1	31357	179065	0.149019589206452	Quies	Near_Lm1	35.56	Average GC	NA	MANE_mRNA
GGAGCTTCTTGGAATGTC	IntronTRIP	B1	chr12	100631608	-	0	68	NA	NA	0	68	NA	NA	0	68	NA	NA	NA	NA	NA	NA	NA	NA	NA	Quies	Near_Lm2	40.86	Average GC	NA	NA
GGAGCTTGCAACTATATG	IntronTRIP	B1	chr5	37423360	-	0	7	NA	NA	0	7	NA	NA	0	7	NA	NA	NA	NA	NA	NA	NA	NA	NA	TxWk	Interior_Act3	40.16	Average GC	NA	NA
GGAGCTTGCGGTTTTGGT	IntronTRIP	B1	chr11	12320387	-	0	43	NA	NA	0	43	NA	NA	0	43	NA	NA	NA	NA	NA	NA	NA	NA	NA	Quies	Interior_Act2	42.36	Average GC	NA	NA
GGAGCTTGCTTTTTGATG	IntronTRIP	B1	chr20	36252755	-	0	30	NA	NA	0	30	NA	NA	0	30	NA	NA	NA	NA	NA	NA	NA	NA	NA	TxWk	Interior_Act1	53.45	High GC	NA	NA
GGAGCTTGGCGTATTCCG	IntronTRIP	B1	chr12	110743674	-	109	225	NA	NA	411	225	NA	NA	136	225	NA	NA	NA	NA	NA	NA	NA	NA	NA	TssFlnkD	Interior_Act1	49.65	High GC	NA	NA
GGAGCTTTAACTTATGAG	IntronTRIP	B1	chr6	26295623	-	49	21	NA	NA	175	21	NA	NA	113	21	NA	NA	NA	NA	NA	NA	NA	NA	NA	EnhA1	Interior_Act2	47.15	Average GC	LTR	NA
GGAGCTTTTAATGCCAAC	IntronTRIP	B1	chr18	30819275	+	0	6	NA	NA	0	6	NA	NA	0	6	NA	NA	NA	NA	NA	NA	NA	NA	NA	Quies	Near_Lm2	35.76	Average GC	DNA	NA
GGAGCTTTTCATTGGGAT	IntronTRIP	B1	chr12	54262735	+	0	18	NA	NA	0	18	NA	NA	0	18	NA	NA	NA	NA	NA	NA	120	16328	0.00729571984435798	EnhA1	Speckle	44.46	Average GC	NA	lncRNA
GGAGCTTTTCCAGTGTTT	IntronTRIP	B1	chr5	133004951	+	0	21	NA	NA	0	21	NA	NA	0	21	NA	NA	NA	NA	NA	NA	NA	NA	NA	Tx	Interior_Act2	47.75	High GC	NA	NA
GGAGGAAACCACGGCGCG	IntronTRIP	B1	chr2	112272765	+	0	4	NA	NA	17	4	NA	NA	0	4	NA	NA	NA	NA	NA	NA	NA	NA	NA	TssA	Interior_Act2	42.86	Average GC	NA	NA
GGAGGAAAGATGTCCATT	IntronTRIP	B1	chr2	33135623	+	0	41	NA	NA	4	41	NA	NA	0	41	NA	NA	NM_206943.4	NA	NM_206943.4.5	NM_206943.4	188671	263886	0.416899970611437	Quies	Near_Lm1	36.56	Average GC	NA	MANE_mRNA
GGAGGAAATCATGAAAAA	IntronTRIP	B1	chr9	37125803	+	18	27	NA	NA	136	27	NA	NA	0	27	NA	NA	NM_032226.3	NA	NM_032226.3.1	NM_032226.3	5230	232346	0.0220140081489713	TxWk	Interior_Act2	37.06	Average GC	DNA	MANE_mRNA
GGAGGAAATTGGACCGGA	IntronTRIP	B1	chr2	179796599	+	0	54	NA	NA	6	54	NA	NA	0	54	NA	NA	NA	NA	NA	NA	NA	NA	NA	EnhA2	Lamina	39.76	Average GC	NA	NA
GGAGGAAATTTACGATGC	IntronTRIP	B1	chr11	45970697	+	0	38	NA	NA	0	38	NA	NA	0	38	NA	NA	NA	NA	NA	NA	NA	NA	NA	TxWk	Interior_Act1	39.66	Average GC	NA	NA
GGAGGAACTGTGGTCGTC	IntronTRIP	B1	chr2	32526827	-	0	21	NA	NA	0	21	NA	NA	0	21	NA	NA	NA	NA	NA	NA	NA	NA	NA	Tx	Interior_Act3	38.86	Average GC	NA	NA
GGAGGAAGAGTTCACGAC	IntronTRIP	B1	chr20	3826517	-	0	11	NA	NA	0	11	NA	NA	0	11	NA	NA	NA	NA	NA	NA	NA	NA	NA	TxWk	Interior_Act1	52.45	High GC	NA	NA
GGAGGAAGTTAGCTTCGA	IntronTRIP	B1	chr15	69481897	+	0	3	2	158	0	3	0	158	0	3	0	158	NA	NA	NA	NA	18976	361223	0.0499107046572979	ReprPCWk	Interior_Repr2	40.06	Average GC	NA	lncRNA
GGAGGAATGGTGGCAACC	IntronTRIP	B1	chr2	159136827	-	0	58	NA	NA	0	58	NA	NA	0	58	NA	NA	NA	NA	NA	NA	NA	NA	NA	ReprPCWk	Interior_Act3	36.66	Average GC	NA	NA
GGAGGACAACTCTCTTAA	IntronTRIP	B1	chr1	63663866	-	0	60	0	64	0	60	0	64	0	60	0	64	NA	NA	NA	NA	NA	NA	NA	ReprPCWk	Near_Lm1	43.36	Average GC	NA	NA
GGAGGACAGACCGTTCCC	IntronTRIP	B1	chr1	179905424	+	15	22	NA	NA	34	22	NA	NA	57	22	NA	NA	NM_015602.4	NA	NM_015602.4.6	NM_015602.4	23140	14652	0.612298899237934	TxWk	Interior_Act3	42.16	Average GC	NA	MANE_mRNA
GGAGGACCAGGCCCCAAC	IntronTRIP	B1	chrX	74252846	-	0	12	NA	NA	9	12	NA	NA	42	12	NA	NA	NA	NA	NA	NA	40728	312411	0.115331356774528	TxWk	Interior_Act3	41.96	Average GC	NA	lncRNA
GGAGGACCCTAGAGCGTA	IntronTRIP	B1	chr18	22065455	-	0	2	0	22	0	2	0	22	0	2	0	22	NA	NA	NA	NA	NA	NA	NA	EnhWk	Interior_Repr2	50.25	High GC	NA	NA
GGAGGACCGCTGAGAACA	IntronTRIP	B1	chr6	86236136	-	25	97	NA	NA	19	97	NA	NA	99	97	NA	NA	NA	NA	NA	NA	NA	NA	NA	Quies	Lamina	42.96	Average GC	NA	NA
GGAGGACCGGCTAGAATG	IntronTRIP	B1	chr22	50791264	+	16	6	NA	NA	61	6	NA	NA	14	6	NA	NA	NA	NA	NA	NA	34316	10045	0.773562363337166	Quies	Interior_Repr1	42.46	Average GC	NA	lncRNA
GGAGGACCTAGACAGCAC	IntronTRIP	B1	chr2	199877568	+	0	271	NA	NA	1	271	NA	NA	0	271	NA	NA	NA	NA	NA	NA	NA	NA	NA	Quies	Near_Lm1	34.87	Average GC	NA	NA
GGAGGACCTCATCCTGTT	IntronTRIP	B1	chr11	43367173	-	0	44	0	20	0	44	1	20	0	44	0	20	NA	NA	NA	NA	NA	NA	NA	EnhA1	Interior_Act3	42.56	Average GC	NA	NA
GGAGGACGAATCCATTCC	IntronTRIP	B1	chr18	55113663	-	0	62	NA	NA	0	62	NA	NA	0	62	NA	NA	NA	NA	NA	NA	10643	7759	0.578361047712205	Quies	Near_Lm1	43.56	Average GC	NA	lncRNA
GGAGGACGACCCCGCGCG	IntronTRIP	B1	chr1	28971495	-	0	5	0	3	0	5	0	3	0	5	0	3	NA	NA	NA	NA	NA	NA	NA	EnhG1	Interior_Act1	42.56	Average GC	NA	NA
GGAGGACGCATGGCTCCT	IntronTRIP	B1	chr6	137737448	+	0	3	0	86	0	3	31	86	0	3	36	86	NA	NA	NA	NA	79450	26536	0.749627309267262	ReprPCWk	Interior_Act3	33.37	Low GC	NA	lncRNA
GGAGGACGCGAGGCCTAT	IntronTRIP	B1	chr12	28155612	-	0	17	NA	NA	8	17	NA	NA	0	17	NA	NA	NA	NA	NA	NA	NA	NA	NA	TxWk	Interior_Act3	36.76	Average GC	NA	NA
GGAGGACGCTCGCGCCTG	IntronTRIP	B1	chr18	51417167	-	0	36	NA	NA	0	36	NA	NA	0	36	NA	NA	NA	NA	NA	NA	NA	NA	NA	Quies	Near_Lm1	40.46	Average GC	NA	NA
GGAGGACGCTTTACTACG	IntronTRIP	B1	chr15	25432839	-	0	2	130	55	0	2	580	55	0	2	74	55	NM_130839.5	NA	NM_130839.5.12	NM_130839.5	6185	99112	0.0587386155351055	TxWk	Interior_Act3	38.06	Average GC	NA	MANE_mRNA
GGAGGACGGGACTGTGCG	IntronTRIP	B1	chr12	91718364	+	43	83	NA	NA	167	83	NA	NA	94	83	NA	NA	NA	NA	NA	NA	NA	NA	NA	TxWk	Interior_Act3	32.37	Low GC	NA	NA
GGAGGACGGTCGTGTGGA	IntronTRIP	B1	chr15	55285830	+	0	39	NA	NA	0	39	NA	NA	0	39	NA	NA	NA	NA	NA	NA	NA	NA	NA	EnhWk	Interior_Act3	41.06	Average GC	NA	NA
GGAGGACGTGCCGTCTAT	IntronTRIP	B1	chr15	51764566	+	2	88	NA	NA	5	88	NA	NA	26	88	NA	NA	NM_014548.4	NA	NM_014548.4.1	NM_014548.4	12970	51797	0.200256303364368	TxWk	Interior_Act3	45.15	Average GC	NA	MANE_mRNA
GGAGGACGTTGGCATAGC	IntronTRIP	B1	chr6	45127498	-	0	135	NA	NA	8	135	NA	NA	0	135	NA	NA	NM_003599.4	NA	NM_003599.4.9	NM_003599.4	250436	300773	0.454339461075563	Quies	Near_Lm1	36.26	Average GC	SINE	MANE_mRNA
GGAGGACTGTAACGTACG	IntronTRIP	B1	chr18	58300496	-	0	3	NA	NA	0	3	NA	NA	0	3	NA	NA	NA	NA	NA	NA	NA	NA	NA	TxWk	Interior_Act3	42.06	Average GC	SINE	NA
GGAGGAGAAGACGCACCC	IntronTRIP	B1	chr16	11909331	+	4	46	NA	NA	0	46	NA	NA	32	46	NA	NA	NA	NA	NA	NA	NA	NA	NA	Tx	Interior_Act1	43.06	Average GC	NA	NA
GGAGGAGACAGGGCTTAA	IntronTRIP	B1	chr8	78665730	-	7	116	NA	NA	8	116	NA	NA	12	116	NA	NA	NA	NA	NA	NA	252	38955	0.00642742367434387	TssFlnk	Lamina	53.75	High GC	NA	lncRNA
GGAGGAGACCACGAGCGA	IntronTRIP	B1	chr17	77070668	-	19	110	NA	NA	0	110	NA	NA	0	110	NA	NA	NA	NA	NA	NA	NA	NA	NA	EnhA1	Speckle	44.86	Average GC	NA	NA
GGAGGAGACCCACATCGG	IntronTRIP	B1	chr2	37458832	-	0	28	NA	NA	0	28	NA	NA	0	28	NA	NA	NA	NA	NA	NA	NA	NA	NA	Quies	Near_Lm1	41.26	Average GC	NA	NA
GGAGGAGACGCTAACCTG	IntronTRIP	B1	chr1	145707434	-	0	97	NA	NA	0	97	NA	NA	0	97	NA	NA	NA	NA	NA	NA	NA	NA	NA	ReprPCWk	Interior_Act1	55.04	High GC	NA	NA
GGAGGAGACGCTCATAAC	IntronTRIP	B1	chrX	130162977	+	0	22	NA	NA	2	22	NA	NA	0	22	NA	NA	NA	NA	NA	NA	NA	NA	NA	EnhWk	Interior_Act3	42.06	Average GC	NA	NA
GGAGGAGACTGTCGCATG	IntronTRIP	B1	chr17	16178595	+	0	21	NA	NA	0	21	NA	NA	0	21	NA	NA	NA	NA	NA	NA	NA	NA	NA	TxWk	Interior_Act1	42.96	Average GC	NA	NA
GGAGGAGATTTCGAGCGT	IntronTRIP	B1	chr6	163458590	+	16	20	NA	NA	109	20	NA	NA	43	20	NA	NA	NM_006775.3	NA	NM_006775.3.2	NM_006775.3	43873	120002	0.26772234935164	TxWk	Interior_Act3	35.96	Average GC	NA	MANE_mRNA
GGAGGAGCCCACCAGTTT	IntronTRIP	B1	chr21	26636609	-	0	33	NA	NA	0	33	NA	NA	0	33	NA	NA	NA	NA	NA	NA	NA	NA	NA	Het	Lamina	33.17	Low GC	NA	NA
GGAGGAGCCCTTAACTTC	IntronTRIP	B1	chr8	85862216	+	0	2	0	26	0	2	38	26	0	2	12	26	NA	NA	NA	NA	28839	88867	0.245008750615941	TxWk	Interior_Act3	31.87	Low GC	NA	lncRNA
GGAGGAGCCGAGGGAGCT	IntronTRIP	B1	chr3	40470722	+	0	14	NA	NA	9	14	NA	NA	21	14	NA	NA	NA	NA	NA	NA	NA	NA	NA	EnhWk	Interior_Act3	40.86	Average GC	NA	NA
GGAGGAGCGTGTTAGGCC	IntronTRIP	B1	chr1	171549501	-	0	30	0	81	0	30	8	81	0	30	0	81	NA	NA	NA	NA	NA	NA	NA	Tx	Interior_Act3	38.46	Average GC	NA	NA
GGAGGAGCTGGAGAAAAA	IntronTRIP	B1	chr5	53136786	+	0	28	NA	NA	0	28	NA	NA	0	28	NA	NA	NA	NA	NA	NA	NA	NA	NA	Quies	Near_Lm1	40.36	Average GC	LINE	NA
GGAGGAGGAAGTGACGTC	IntronTRIP	B1	chrX	11371071	+	0	68	NA	NA	0	68	NA	NA	0	68	NA	NA	NA	NA	NA	NA	NA	NA	NA	EnhA1	Interior_Act3	35.86	Average GC	NA	NA
GGAGGAGGCGTCTCCGAG	IntronTRIP	B1	chr1	150765869	+	0	39	NA	NA	3	39	NA	NA	0	39	NA	NA	NA	NA	NA	NA	NA	NA	NA	EnhA2	Speckle	39.56	Average GC	NA	NA
GGAGGAGGCTTTCGTTAT	IntronTRIP	B1	chr2	38626694	-	0	54	13	41	0	54	0	41	0	54	0	41	NA	NA	NA	NA	NA	NA	NA	Quies	Interior_Act3	44.36	Average GC	LTR	NA
GGAGGAGGGAAGTACACG	IntronTRIP	B1	chr4	103608358	+	0	18	NA	NA	0	18	NA	NA	0	18	NA	NA	NA	NA	NA	NA	59613	16176	0.786565332699996	Quies	Lamina	37.36	Average GC	LINE	lncRNA
GGAGGAGGGCCCGAACGG	IntronTRIP	B1	chr10	50317761	-	44	48	NA	NA	78	48	NA	NA	47	48	NA	NA	NM_147156.4	NA	NM_147156.4.3	NM_147156.4	306195	12162	0.961797604575995	EnhWk	Interior_Act3	40.06	Average GC	NA	MANE_mRNA
GGAGGAGGTGTTCAGTTA	IntronTRIP	B1	chr2	230441340	-	0	23	NA	NA	0	23	NA	NA	0	23	NA	NA	NA	NA	NA	NA	NA	NA	NA	Quies	Interior_Act3	32.97	Low GC	NA	NA
GGAGGAGTACATGGGTCA	IntronTRIP	B1	chr15	42275748	-	0	86	NA	NA	0	86	NA	NA	0	86	NA	NA	NA	NA	NA	NA	NA	NA	NA	TssA	Interior_Act1	39.06	Average GC	NA	NA
GGAGGAGTAGAATAAACC	IntronTRIP	B1	chr8	41604497	-	0	45	NA	NA	0	45	NA	NA	0	45	NA	NA	NA	NA	NA	NA	NA	NA	NA	EnhA1	Interior_Act2	41.86	Average GC	NA	NA
GGAGGAGTGAGTACACTT	IntronTRIP	B1	chr5	56253221	+	0	46	NA	NA	0	46	NA	NA	0	46	NA	NA	NA	NA	NA	NA	NA	NA	NA	TxWk	Interior_Act3	31.57	Low GC	NA	NA
GGAGGAGTGCGGTCGTTC	IntronTRIP	B1	chr12	97070994	+	0	56	NA	NA	0	56	NA	NA	0	56	NA	NA	NA	NA	NA	NA	85338	114615	0.426790295719494	Quies	Lamina	27.67	Low GC	NA	lncRNA
GGAGGAGTTCGATTGTGA	IntronTRIP	B1	chr6	143174923	+	0	2	617	53	1	2	572	53	1	2	783	53	NM_016108.4	NA	NM_016108.4.3	NM_016108.4	114035	166135	0.40702073740943	Tx	Interior_Act3	36.36	Average GC	NA	MANE_mRNA
GGAGGATACTCAATGTTC	IntronTRIP	B1	chr7	32663519	-	0	11	NA	NA	4	11	NA	NA	0	11	NA	NA	NA	NA	NA	NA	98268	82570	0.543403488204913	EnhA2	Interior_Act3	39.66	Average GC	NA	unprocessed_pseudogene
GGAGGATAGTCAGCGGGT	IntronTRIP	B1	chr1	28553760	-	0	19	NA	NA	0	19	NA	NA	0	19	NA	NA	NA	NA	NA	NA	NA	NA	NA	TssA	Interior_Act1	53.65	High GC	NA	NA
GGAGGATATACGCACGCT	IntronTRIP	B1	chr1	149636189	+	0	45	NA	NA	1	45	NA	NA	0	45	NA	NA	NA	NA	NA	NA	29980	69527	0.30128533670998	Quies	Interior_Repr1	47.75	High GC	NA	lncRNA
GGAGGATATTTGCCTGAT	IntronTRIP	B1	chr9	77909447	-	63	98	NA	NA	168	98	NA	NA	108	98	NA	NA	NM_002072.5	NA	NM_002072.5.5	NM_002072.5	122364	193351	0.387577403671032	EnhA1	Interior_Act3	38.16	Average GC	NA	MANE_mRNA
GGAGGATGACGCGTAAAA	IntronTRIP	B1	chr11	115316981	+	0	9	NA	NA	0	9	NA	NA	0	9	NA	NA	NA	NA	NA	NA	NA	NA	NA	Quies	Near_Lm2	38.46	Average GC	NA	NA
GGAGGATGCTCCGTACAG	IntronTRIP	B1	chr1	222385374	+	0	27	NA	NA	0	27	NA	NA	0	27	NA	NA	NA	NA	NA	NA	NA	NA	NA	Quies	Near_Lm2	39.16	Average GC	NA	NA
GGAGGATGTATTCCGCGC	IntronTRIP	B1	chr6	20713388	+	0	57	NA	NA	21	57	NA	NA	9	57	NA	NA	NM_017774.3	NA	NM_017774.3.5	NM_017774.3	178932	519016	0.256368669299145	Quies	Interior_Act3	31.17	Low GC	NA	MANE_mRNA
GGAGGATTACGTGGTCTG	IntronTRIP	B1	chr1	219891593	-	0	50	NA	NA	0	50	NA	NA	0	50	NA	NA	NA	NA	NA	NA	NA	NA	NA	TxWk	Interior_Act3	38.56	Average GC	NA	NA
GGAGGATTCGGGGAGGCT	IntronTRIP	B1	chr2	170235679	-	0	23	NA	NA	0	23	NA	NA	0	23	NA	NA	NA	NA	NA	NA	NA	NA	NA	EnhWk	Interior_Act3	43.86	Average GC	NA	NA
GGAGGATTCTGGCAGGCG	IntronTRIP	B1	chr8	125312251	-	0	95	NA	NA	0	95	NA	NA	0	95	NA	NA	NA	NA	NA	NA	NA	NA	NA	EnhWk	Interior_Act3	42.56	Average GC	NA	NA
GGAGGATTTAGTGCGTAG	IntronTRIP	B1	chr12	5785905	+	0	45	NA	NA	0	45	NA	NA	0	45	NA	NA	NA	NA	NA	NA	NA	NA	NA	ReprPCWk	Interior_Repr1	51.35	High GC	NA	NA
GGAGGCAACCAGGGTGGA	IntronTRIP	B1	chr2	199954931	-	0	32	NA	NA	0	32	NA	NA	1	32	NA	NA	NM_001039693.3	NA	NM_001039693.3.7	NM_001039693.3	560	26019	0.0210692652093758	TssA	Interior_Act3	49.25	High GC	NA	MANE_mRNA
GGAGGCAACCCTTGTTCG	IntronTRIP	B1	chr8	107160528	+	0	55	NA	NA	0	55	NA	NA	0	55	NA	NA	NA	NA	NA	NA	174	6067	0.0278801474122737	Quies	Near_Lm2	41.16	Average GC	NA	lncRNA
GGAGGCAACGCTCAGGGG	IntronTRIP	B1	chr11	46309816	-	0	10	NA	NA	0	10	NA	NA	0	10	NA	NA	NA	NA	NA	NA	NA	NA	NA	EnhA1	Interior_Act1	50.15	High GC	NA	NA
GGAGGCAACTATGTGTCT	IntronTRIP	B1	chr13	74234153	-	0	7	NA	NA	0	7	NA	NA	0	7	NA	NA	NA	NA	NA	NA	NA	NA	NA	Quies	Lamina	31.07	Low GC	NA	NA
GGAGGCACCGGCTATACG	IntronTRIP	B1	chr6	49782400	-	0	74	NA	NA	0	74	NA	NA	0	74	NA	NA	NA	NA	NA	NA	NA	NA	NA	EnhA1	Near_Lm2	36.56	Average GC	NA	NA
GGAGGCACGTGATAGACA	IntronTRIP	B1	chr21	46646325	+	0	19	80	23	0	19	22	23	0	19	16	23	NM_206962.4	NA	NM_206962.4.5	NM_206962.4	10652	18799	0.361685511527622	Tx	Speckle	44.66	Average GC	NA	MANE_mRNA
GGAGGCAGGACAACGAGC	IntronTRIP	B1	chr7	35753972	+	0	30	0	15	0	30	0	15	0	30	0	15	NA	NA	NA	NA	NA	NA	NA	EnhWk	Interior_Act3	40.06	Average GC	NA	NA
GGAGGCAGGTTTGGTGCA	IntronTRIP	B1	chr15	46319606	+	0	94	NA	NA	0	94	NA	NA	0	94	NA	NA	NA	NA	NA	NA	2213	32147	0.0644062863795111	Quies	Near_Lm2	35.56	Average GC	NA	lncRNA
GGAGGCAGTAGTCATCTC	IntronTRIP	B1	chr16	52311596	-	0	28	NA	NA	0	28	NA	NA	0	28	NA	NA	NA	NA	NA	NA	72144	14609	0.831602365336069	Quies	Lamina	40.16	Average GC	NA	lncRNA
GGAGGCAGTCCACCGGCC	IntronTRIP	B1	chr4	141082277	+	0	17	NA	NA	0	17	NA	NA	0	17	NA	NA	NA	NA	NA	NA	NA	NA	NA	Quies	Near_Lm2	41.96	Average GC	NA	NA
GGAGGCAGTCCTGTCGCG	IntronTRIP	B1	chr4	102341744	+	0	17	NA	NA	0	17	NA	NA	0	17	NA	NA	NA	NA	NA	NA	NA	NA	NA	EnhWk	Near_Lm2	37.56	Average GC	NA	NA
GGAGGCAGTCTGACATCA	IntronTRIP	B1	chr1	111714331	+	0	34	NA	NA	27	34	NA	NA	14	34	NA	NA	NM_002884.4	NM_002884.4	NA	NA	94543	2360	0.975645748841625	TxWk	Interior_Act2	36.36	Average GC	NA	MANE_mRNA
GGAGGCAGTTAGACATTG	IntronTRIP	B1	chr1	4035258	-	0	53	NA	NA	0	53	NA	NA	0	53	NA	NA	NA	NA	NA	NA	NA	NA	NA	ReprPCWk	Interior_Repr1	40.76	Average GC	NA	NA
GGAGGCATACTTTTACCT	IntronTRIP	B1	chr11	43952475	-	0	6	NA	NA	0	6	NA	NA	0	6	NA	NA	NA	NA	NA	NA	NA	NA	NA	EnhA2	Interior_Act3	44.66	Average GC	NA	NA
GGAGGCATCCCAGCTGCT	IntronTRIP	B1	chr19	39277167	+	0	26	NA	NA	0	26	NA	NA	0	26	NA	NA	NA	NA	NA	NA	NA	NA	NA	ReprPCWk	Speckle	48.75	High GC	NA	NA
GGAGGCATGCGCGTTATA	IntronTRIP	B1	chr10	77463725	+	0	15	NA	NA	0	15	NA	NA	0	15	NA	NA	NA	NA	NA	NA	NA	NA	NA	ReprPCWk	Interior_Repr2	50.75	High GC	NA	NA
GGAGGCATGTTCTTCTGC	IntronTRIP	B1	chr20	62976901	-	0	19	NA	NA	0	19	NA	NA	0	19	NA	NA	NA	NA	NA	NA	NA	NA	NA	ReprPC	Speckle	58.34	High GC	LTR	NA
GGAGGCATTGGTCTCCAT	IntronTRIP	B1	chr2	96340822	+	0	9	NA	NA	35	9	NA	NA	0	9	NA	NA	NM_015341.5	NA	NM_015341.5.1	NM_015341.5	5057	36269	0.122368484731162	EnhWk	Interior_Act1	42.06	Average GC	NA	MANE_mRNA
GGAGGCCAACAACCACGC	IntronTRIP	B1	chr1	159964384	+	0	3	NA	NA	0	3	NA	NA	0	3	NA	NA	NA	NA	NA	NA	6349	20366	0.237656747145798	ReprPCWk	Interior_Act3	43.76	Average GC	NA	lncRNA
GGAGGCCAACTTACCGTC	IntronTRIP	B1	chr18	39384139	-	0	21	NA	NA	0	21	NA	NA	0	21	NA	NA	NA	NA	NA	NA	416183	177222	0.70134730917333	Quies	Near_Lm2	39.16	Average GC	NA	lncRNA
GGAGGCCAAGCCATTCGC	IntronTRIP	B1	chr9	94520467	+	0	24	NA	NA	0	24	NA	NA	0	24	NA	NA	NA	NA	NA	NA	NA	NA	NA	ReprPCWk	Interior_Act2	34.17	Low GC	NA	NA
GGAGGCCACAGCGCTCAC	IntronTRIP	B1	chr9	129790574	-	0	4	NA	NA	0	4	NA	NA	0	4	NA	NA	NA	NA	NA	NA	NA	NA	NA	EnhWk	Speckle	51.75	High GC	NA	NA
GGAGGCCAGTGCCATGGC	IntronTRIP	B1	chr1	147542777	-	0	37	0	23	0	37	0	23	0	37	0	23	NA	NA	NA	NA	NA	NA	NA	ReprPCWk	Interior_Repr1	41.46	Average GC	NA	NA
GGAGGCCCACCCCCAGTC	IntronTRIP	B1	chr6	150361656	+	0	32	NA	NA	0	32	NA	NA	0	32	NA	NA	NA	NA	NA	NA	NA	NA	NA	ReprPCWk	Interior_Act3	41.56	Average GC	NA	NA
GGAGGCCCGTTAGAGCGC	IntronTRIP	B1	chr6	106886864	-	0	45	NA	NA	0	45	NA	NA	0	45	NA	NA	NA	NA	NA	NA	NA	NA	NA	NA	Interior_Act3	37.26	Average GC	NA	NA
GGAGGCCGACCCTATCGA	IntronTRIP	B1	chr2	176268619	-	26	36	NA	NA	14	36	NA	NA	12	36	NA	NA	NA	NA	NA	NA	NA	NA	NA	Quies	Near_Lm1	40.26	Average GC	NA	NA
GGAGGCCGCCTGAATTAA	IntronTRIP	B1	chr5	34731129	-	16	50	NA	NA	26	50	NA	NA	8	50	NA	NA	NA	NA	NA	NA	NA	NA	NA	Quies	Interior_Act3	39.56	Average GC	NA	NA
GGAGGCCGCTGCGTACAT	IntronTRIP	B1	chr4	129274500	+	0	2	0	51	0	2	0	51	0	2	0	51	NA	NA	NA	NA	NA	NA	NA	Quies	Near_Lm2	36.16	Average GC	NA	NA
GGAGGCCGGAACCTCCTG	IntronTRIP	B1	chr5	34088041	-	0	48	NA	NA	7	48	NA	NA	13	48	NA	NA	NA	NA	NA	NA	NA	NA	NA	Quies	Near_Lm1	34.17	Low GC	NA	NA
GGAGGCCGGTTGAAGGTT	IntronTRIP	B1	chr8	73326960	+	77	108	19	15	60	108	21	15	53	108	0	15	NA	NA	NA	NA	NA	NA	NA	EnhWk	Interior_Act3	47.95	High GC	NA	NA
GGAGGCCGTCTCTTGAGC	IntronTRIP	B1	chr11	32284563	+	0	66	NA	NA	0	66	NA	NA	0	66	NA	NA	NA	NA	NA	NA	NA	NA	NA	Quies	Near_Lm1	35.26	Average GC	LINE	NA
GGAGGCCTAATGTTCGTG	IntronTRIP	B1	chr2	69978641	+	17	19	NA	NA	13	19	NA	NA	6	19	NA	NA	NA	NA	NA	NA	NA	NA	NA	EnhA1	Interior_Act1	53.55	High GC	NA	NA
GGAGGCGACGGACACACG	IntronTRIP	B1	chr12	55891907	+	0	96	NA	NA	0	96	NA	NA	0	96	NA	NA	NA	NA	NA	NA	NA	NA	NA	Quies	Interior_Act1	38.06	Average GC	NA	NA
GGAGGCGATGCCCGGGAA	IntronTRIP	B1	chr20	60179290	-	14	58	NA	NA	31	58	NA	NA	33	58	NA	NA	NA	NA	NA	NA	NA	NA	NA	ReprPCWk	Interior_Repr2	34.37	Low GC	DNA	NA
GGAGGCGATGGTTACTTG	IntronTRIP	B1	chr8	4887254	-	0	37	0	43	0	37	0	43	0	37	0	43	NM_033225.6	NA	NM_033225.6.69	NM_033225.6	107660	1951894	0.0522734533787412	Quies	Lamina	26.57	Low GC	LINE	MANE_mRNA
GGAGGCGCCATGGCATTC	IntronTRIP	B1	chr11	6928834	+	0	9	NA	NA	0	9	NA	NA	0	9	NA	NA	NM_013250.4	NA	NM_013250.4.2	NM_013250.4	2409	29213	0.0761811397128581	TxWk	Near_Lm1	36.96	Average GC	NA	MANE_mRNA
GGAGGCGCGCTGGCGCGA	IntronTRIP	B1	chr8	60885588	+	0	79	NA	NA	25	79	NA	NA	23	79	NA	NA	NA	NA	NA	NA	8619	19056	0.311436314363144	ReprPCWk	Interior_Act3	42.86	Average GC	NA	lncRNA
GGAGGCGCTTCCCGTCCC	IntronTRIP	B1	chr14	45851089	+	0	10	NA	NA	0	10	NA	NA	0	10	NA	NA	NA	NA	NA	NA	NA	NA	NA	Quies	Lamina	38.96	Average GC	NA	NA
GGAGGCGGACGGTGAGGT	IntronTRIP	B1	chr20	41082587	+	219	250	NA	NA	431	250	NA	NA	420	250	NA	NA	NM_003286.4	NA	NM_003286.4.7	NM_003286.4	53766	41900	0.562017853782953	TxWk	Interior_Act3	37.16	Average GC	NA	MANE_mRNA
GGAGGCGGATAACGGTTA	IntronTRIP	B1	chr1	172713160	-	0	129	NA	NA	0	129	NA	NA	0	129	NA	NA	NA	NA	NA	NA	NA	NA	NA	Quies	Near_Lm1	27.27	Low GC	NA	NA
GGAGGCGGCGTTACCTTC	IntronTRIP	B1	chr11	107244506	-	0	3	0	29	0	3	0	29	0	3	0	29	NA	NA	NA	NA	NA	NA	NA	Quies	Lamina	37.66	Average GC	NA	NA
GGAGGCGGCTAGTGCCGA	IntronTRIP	B1	chr17	53748760	+	6	14	NA	NA	6	14	NA	NA	0	14	NA	NA	NA	NA	NA	NA	NA	NA	NA	TxWk	Near_Lm1	41.66	Average GC	LTR	NA
GGAGGCGGGAGACTCACT	IntronTRIP	B1	chr5	55132124	-	0	4	NA	NA	0	4	NA	NA	0	4	NA	NA	NM_001170402.1	NA	NM_001170402.1.6	NM_001170402.1	41053	19154	0.681864235055724	ReprPCWk	Interior_Repr2	41.96	Average GC	LINE	MANE_mRNA
GGAGGCGGGCACATAGGG	IntronTRIP	B1	chr11	95153207	-	15	43	NA	NA	10	43	NA	NA	0	43	NA	NA	NA	NA	NA	NA	NA	NA	NA	TssFlnkU	Interior_Act3	43.96	Average GC	NA	NA
GGAGGCGGGGCCAGCCCA	IntronTRIP	B1	chr10	25803141	-	0	109	0	7	0	109	0	7	0	109	0	7	NA	NA	NA	NA	NA	NA	NA	ReprPCWk	Near_Lm2	33.87	Low GC	NA	NA
GGAGGCGGTAAACATGCC	IntronTRIP	B1	chr17	63433524	-	153	87	NA	NA	86	87	NA	NA	155	87	NA	NA	NM_001915.4	NM_001915.4	NA	NA	12782	1221	0.912804399057345	EnhA1	Interior_Act1	55.04	High GC	NA	MANE_mRNA
GGAGGCGGTTCCGGCGCG	IntronTRIP	B1	chr8	140420913	-	0	77	NA	NA	6	77	NA	NA	14	77	NA	NA	NM_001160372.4	NA	NM_001160372.4.18	NM_001160372.4	36831	693189	0.050452042409797	EnhWk	Interior_Act3	32.27	Low GC	NA	MANE_mRNA
GGAGGCGTCCGGCTAGTA	IntronTRIP	B1	chr5	680836	+	0	33	NA	NA	10	33	NA	NA	22	33	NA	NA	NA	NA	NA	NA	NA	NA	NA	ReprPCWk	Interior_Act1	56.64	High GC	NA	NA
GGAGGCGTCTTTCGCCAA	IntronTRIP	B1	chr3	12879478	+	33	10	NA	NA	40	10	NA	NA	26	10	NA	NA	NA	NA	NA	NA	NA	NA	NA	EnhA1	Interior_Act1	51.45	High GC	DNA	NA
GGAGGCGTGCATGTCAGT	IntronTRIP	B1	chr21	37637787	+	0	4	0	98	0	4	0	98	0	4	0	98	NA	NA	NA	NA	43810	23709	0.648854396540233	ReprPCWk	Interior_Act2	42.76	Average GC	LTR	lncRNA
GGAGGCTAACTGGTACGC	IntronTRIP	B1	chr18	3454446	+	0	2	NA	NA	1	2	NA	NA	0	2	NA	NA	NM_003244.4	NA	NM_003244.4.1	NM_003244.4	4275	5532	0.43591312327929	TssA	Interior_Act3	36.36	Average GC	NA	MANE_mRNA
GGAGGCTAATCACGTTTG	IntronTRIP	B1	chr4	68224319	-	0	31	0	87	0	31	0	87	0	31	0	87	NA	NA	NA	NA	NA	NA	NA	Quies	Near_Lm2	38.86	Average GC	NA	NA
GGAGGCTAGTGGAGCATT	IntronTRIP	B1	chr2	69536995	-	39	240	NA	NA	84	240	NA	NA	22	240	NA	NA	NM_014911.5	NA	NM_014911.5.17	NM_014911.5	106744	78999	0.574686529236633	Quies	Interior_Act2	42.56	Average GC	NA	MANE_mRNA
GGAGGCTAGTTCCATTCT	IntronTRIP	B1	chr3	173007674	-	0	38	NA	NA	20	38	NA	NA	8	38	NA	NA	NM_031955.6	NA	NM_031955.6.7	NM_031955.6	133561	118318	0.530258576538735	EnhA2	Near_Lm2	33.57	Low GC	NA	MANE_mRNA
GGAGGCTATTGCAGGGTT	IntronTRIP	B1	chr1	44516224	+	0	35	NA	NA	0	35	NA	NA	0	35	NA	NA	NM_018150.4	NA	NM_018150.4.2	NM_018150.4	110970	135499	0.450239178152222	ReprPC	Interior_Act1	40.06	Average GC	NA	MANE_mRNA
GGAGGCTCAAAAGACGAT	IntronTRIP	B1	chr4	75513992	-	0	5	NA	NA	0	5	NA	NA	0	5	NA	NA	NM_015436.4	NA	NM_015436.4.8	NM_015436.4	411	34960	0.0116196884453366	TssA	Interior_Act3	49.65	High GC	NA	MANE_mRNA
GGAGGCTCAGTCAAGATA	IntronTRIP	B1	chr9	129966429	-	0	20	NA	NA	17	20	NA	NA	0	20	NA	NA	NM_015033.3	NA	NM_015033.3.13	NM_015033.3	76760	79243	0.492041819708595	TxWk	Speckle	50.55	High GC	LINE	MANE_mRNA
GGAGGCTCAGTTTGGGTC	IntronTRIP	B1	chr7	80452352	-	0	53	NA	NA	0	53	NA	NA	0	53	NA	NA	NA	NA	NA	NA	NA	NA	NA	Quies	Lamina	38.76	Average GC	SINE	NA
GGAGGCTCGAGGGGCGAT	IntronTRIP	B1	chr1	119141488	+	0	37	NA	NA	49	37	NA	NA	0	37	NA	NA	NA	NA	NA	NA	1097	134485	0.00809104453393518	TssA	Lamina_Like	42.06	Average GC	NA	lncRNA
GGAGGCTCGCGAAGGATG	IntronTRIP	B1	chr1	38533673	-	0	3	0	47	0	3	0	47	0	3	0	47	NA	NA	NA	NA	NA	NA	NA	EnhWk	Interior_Act1	39.86	Average GC	NA	NA
GGAGGCTGACCAGGCGGG	IntronTRIP	B1	chr1	192948004	+	0	2	0	37	0	2	0	37	0	2	0	37	NA	NA	NA	NA	NA	NA	NA	Quies	Near_Lm2	36.16	Average GC	NA	NA
GGAGGCTGAGATGCCCCG	IntronTRIP	B1	chr13	73025606	-	0	8	NA	NA	0	8	NA	NA	0	8	NA	NA	NA	NA	NA	NA	NA	NA	NA	Quies	Near_Lm1	33.87	Low GC	NA	NA
GGAGGCTGCGGAGTCTGC	IntronTRIP	B1	chr9	130075760	-	0	8	NA	NA	0	8	NA	NA	0	8	NA	NA	NA	NA	NA	NA	NA	NA	NA	TxWk	Speckle	46.35	Average GC	NA	NA
GGAGGCTGGGCTACCTAG	IntronTRIP	B1	chr3	196420231	-	0	11	NA	NA	7	11	NA	NA	0	11	NA	NA	NM_015562.2	NA	NM_015562.2.10	NM_015562.2	12196	72570	0.143878441828091	TxWk	Interior_Act1	42.16	Average GC	NA	MANE_mRNA
GGAGGCTGTGGCCACCAA	IntronTRIP	B1	chr9	11402371	+	0	42	NA	NA	0	42	NA	NA	0	42	NA	NA	NA	NA	NA	NA	88974	33873	0.724266770861315	Quies	Lamina	30.57	Low GC	NA	lncRNA
GGAGGCTTACCCTTGCGG	IntronTRIP	B1	chr10	62164688	-	0	92	NA	NA	0	92	NA	NA	0	92	NA	NA	NA	NA	NA	NA	NA	NA	NA	Quies	Near_Lm2	40.16	Average GC	NA	NA
GGAGGCTTTCGTTCTTGG	IntronTRIP	B1	chr11	22629347	-	0	44	NA	NA	1	44	NA	NA	0	44	NA	NA	NA	NA	NA	NA	NA	NA	NA	Quies	Lamina	35.96	Average GC	LINE	NA
GGAGGCTTTGGCCCCCAT	IntronTRIP	B1	chr13	102597649	+	67	18	NA	NA	137	18	NA	NA	100	18	NA	NA	NM_001330588.2	NA	NM_001330588.2.1	NM_001330588.2	664	82309	0.00800260325648102	TssA	Near_Lm2	55.84	High GC	NA	MANE_mRNA
GGAGGCTTTGGCGGGTGC	IntronTRIP	B1	chr9	130886896	+	81	36	NA	NA	68	36	NA	NA	8	36	NA	NA	NM_005157.6	NM_005157.6	NA	NA	51643	779	0.985139826790279	EnhG1	Interior_Act2	57.84	High GC	NA	MANE_mRNA
GGAGGGAAAGGAGGTGGC	IntronTRIP	B1	chr7	8764550	-	28	28	NA	NA	15	28	NA	NA	16	28	NA	NA	NA	NA	NA	NA	NA	NA	NA	TssA	Near_Lm2	29.77	Low GC	LINE	NA
GGAGGGAACACTGCCGCT	IntronTRIP	B1	chr2	137851095	-	0	12	NA	NA	0	12	NA	NA	0	12	NA	NA	NA	NA	NA	NA	NA	NA	NA	Quies	Near_Lm2	34.17	Low GC	NA	NA
GGAGGGAAGACCAGGTCG	IntronTRIP	B1	chr7	128741169	+	62	47	NA	NA	653	47	NA	NA	73	47	NA	NA	NM_001219.5	NA	NM_001219.5.1	NM_001219.5	1811	32231	0.0531989894835791	TssFlnkU	Interior_Act1	38.26	Average GC	NA	MANE_mRNA
GGAGGGAAGGGTCCATAT	IntronTRIP	B1	chr20	2133605	-	0	100	NA	NA	0	100	NA	NA	0	100	NA	NA	NA	NA	NA	NA	NA	NA	NA	TxWk	Interior_Act1	47.95	High GC	NA	NA
GGAGGGAATACACGGCCT	IntronTRIP	B1	chr14	64292952	+	0	15	NA	NA	0	15	NA	NA	0	15	NA	NA	NA	NA	NA	NA	NA	NA	NA	TxWk	Interior_Act3	29.47	Low GC	NA	NA
GGAGGGACACGGCACTGC	IntronTRIP	B1	chr6	140150181	+	6	7	NA	NA	80	7	NA	NA	52	7	NA	NA	NA	NA	NA	NA	1691	635240	0.00265491866465912	TssA	Near_Lm2	38.86	Average GC	NA	lncRNA
GGAGGGACCCATCGCATT	IntronTRIP	B1	chr9	73498518	-	0	19	NA	NA	0	19	NA	NA	0	19	NA	NA	NA	NA	NA	NA	NA	NA	NA	Quies	Near_Lm2	42.76	Average GC	NA	NA
GGAGGGACGGTAATTCGC	IntronTRIP	B1	chr7	100535359	-	0	36	NA	NA	0	36	NA	NA	0	36	NA	NA	NA	NA	NA	NA	NA	NA	NA	EnhWk	Speckle	49.05	High GC	SINE	NA
GGAGGGACTCGAGCTAAT	IntronTRIP	B1	chr2	204167229	+	0	9	NA	NA	0	9	NA	NA	0	9	NA	NA	NA	NA	NA	NA	NA	NA	NA	ReprPCWk	Near_Lm1	32.27	Low GC	DNA	NA
GGAGGGAGAGGGAATCGA	IntronTRIP	B1	chr13	25378518	+	0	4	NA	NA	0	4	NA	NA	0	4	NA	NA	NM_016529.6	NA	NM_016529.6.1	NM_016529.6	6545	647333	0.0100095124778628	TxWk	Interior_Act2	40.76	Average GC	NA	MANE_mRNA
GGAGGGAGCTGCCTATAC	IntronTRIP	B1	chr22	29123029	+	99	25	NA	NA	32	25	NA	NA	21	25	NA	NA	NM_001039570.3	NA	NM_001039570.3.4	NM_001039570.3	49995	23791	0.67756756024178	Quies	Interior_Act1	38.46	Average GC	LINE	MANE_mRNA
GGAGGGAGGCATGTATTC	IntronTRIP	B1	chr15	68282267	-	0	38	NA	NA	0	38	NA	NA	0	38	NA	NA	NA	NA	NA	NA	NA	NA	NA	TssFlnkU	Interior_Act2	38.36	Average GC	NA	NA
GGAGGGAGGCCACTTTTC	IntronTRIP	B1	chr1	39026440	+	124	3	NA	NA	224	3	NA	NA	16	3	NA	NA	NM_004552.3	NA	NM_004552.3.1	NM_004552.3	91	8175	0.0110089523348657	TssA	Interior_Act1	55.44	High GC	NA	MANE_mRNA
GGAGGGAGTTCTGCGCAG	IntronTRIP	B1	chr1	46047489	+	0	12	NA	NA	0	12	NA	NA	0	12	NA	NA	NA	NA	NA	NA	671	879	0.432903225806452	TxWk	Interior_Act1	43.96	Average GC	NA	lncRNA
GGAGGGAGTTTGTTATGT	IntronTRIP	B1	chr15	73594476	+	0	13	NA	NA	0	13	NA	NA	0	13	NA	NA	NA	NA	NA	NA	NA	NA	NA	EnhWk	Interior_Act2	41.26	Average GC	NA	NA
GGAGGGATACCGCGCCGA	IntronTRIP	B1	chr17	38847885	+	0	12	NA	NA	0	12	NA	NA	0	12	NA	NA	NA	NA	NA	NA	NA	NA	NA	TxWk	Speckle	47.65	Average GC	NA	NA
GGAGGGATCATTCTTAGC	IntronTRIP	B1	chr1	167774159	-	0	2	NA	NA	0	2	NA	NA	0	2	NA	NA	NA	NA	NA	NA	NA	NA	NA	TxWk	Interior_Act3	40.46	Average GC	NA	NA
GGAGGGATGTCTTACGGA	IntronTRIP	B1	chr5	150772210	-	14	3	0	5	15	3	13	5	0	3	0	5	NA	NA	NA	NA	NA	NA	NA	TxWk	Interior_Act3	35.16	Average GC	LINE	NA
GGAGGGCCATAATGCGCG	IntronTRIP	B1	chr8	21755483	+	0	109	NA	NA	0	109	NA	NA	0	109	NA	NA	NA	NA	NA	NA	NA	NA	NA	ReprPCWk	Interior_Act2	49.05	High GC	NA	NA
GGAGGGCCCAATTATTCC	IntronTRIP	B1	chr9	83687414	-	12	27	NA	NA	19	27	NA	NA	23	27	NA	NA	NM_013438.5	NA	NM_013438.5.10	NM_013438.5	20544	27447	0.428080265049697	TxWk	Near_Lm1	34.57	Average GC	NA	MANE_mRNA
GGAGGGCCCAGAGGATGC	IntronTRIP	B1	chr4	176816769	+	0	13	0	24	0	13	0	24	0	13	0	24	NA	NA	NA	NA	NA	NA	NA	Quies	Lamina	39.86	Average GC	NA	NA
GGAGGGCCCTAGCGACTA	IntronTRIP	B1	chr1	244860653	-	0	3	NA	NA	0	3	NA	NA	0	3	NA	NA	NM_031844.3	NA	NM_031844.3.11	NM_031844.3	3890	10357	0.27303993823261	TssFlnkD	Interior_Act3	40.36	Average GC	NA	MANE_mRNA
GGAGGGCCTCCTCCTTGA	IntronTRIP	B1	chr3	38398591	-	0	63	NA	NA	0	63	NA	NA	0	63	NA	NA	NA	NA	NA	NA	NA	NA	NA	TxWk	Interior_Act2	47.25	Average GC	NA	NA
GGAGGGCGAGATAGATGG	IntronTRIP	B1	chr10	61506709	+	0	30	NA	NA	0	30	NA	NA	0	30	NA	NA	NA	NA	NA	NA	NA	NA	NA	ReprPCWk	Near_Lm2	40.26	Average GC	LINE	NA
GGAGGGCGATTCAACTAC	IntronTRIP	B1	chr2	145523798	-	0	67	NA	NA	5	67	NA	NA	0	67	NA	NA	NA	NA	NA	NA	NA	NA	NA	Quies	Near_Lm2	32.47	Low GC	NA	NA
GGAGGGCGCACTCGTCGG	IntronTRIP	B1	chr9	5499744	+	0	227	NA	NA	0	227	NA	NA	0	227	NA	NA	NA	NA	NA	NA	NA	NA	NA	EnhA1	Near_Lm1	40.26	Average GC	NA	NA
GGAGGGCGCGGTTATTGA	IntronTRIP	B1	chr3	177402123	-	0	11	NA	NA	0	11	NA	NA	0	11	NA	NA	NA	NA	NA	NA	NA	NA	NA	Quies	Interior_Act3	36.56	Average GC	NA	NA
GGAGGGCGTGGAGATGTT	IntronTRIP	B1	chr4	96439051	+	0	197	0	53	0	197	0	53	0	197	0	53	NA	NA	NA	NA	128350	379813	0.2525764370881	Quies	Lamina	36.26	Average GC	LINE	lncRNA
GGAGGGCTATCAGGGCCT	IntronTRIP	B1	chr19	1588991	-	2	4	1192	23	0	4	762	23	0	4	308	23	NM_001281453.2	NA	NM_001281453.2.6	NM_001281453.2	3874	15396	0.201037882719253	TxWk	Speckle	49.55	High GC	NA	MANE_mRNA
GGAGGGCTGTGACCGATA	IntronTRIP	B1	chr2	68854820	-	0	27	NA	NA	0	27	NA	NA	11	27	NA	NA	NA	NA	NA	NA	NA	NA	NA	TxWk	Interior_Act3	38.46	Average GC	NA	NA
GGAGGGCTTAATTGAAAG	IntronTRIP	B1	chr2	177475605	+	0	3	46	62	0	3	132	62	0	3	182	62	NM_003659.4	NA	NM_003659.4.10	NM_003659.4	82833	68229	0.548337768598324	TxWk	Interior_Act3	34.97	Average GC	NA	MANE_mRNA
GGAGGGGACCCGCCACCC	IntronTRIP	B1	chr3	172079696	+	82	11	NA	NA	71	11	NA	NA	27	11	NA	NA	NM_022763.4	NA	NM_022763.4.1	NM_022763.4	40119	321973	0.110797808291815	EnhWk	Interior_Act3	39.76	Average GC	NA	MANE_mRNA
GGAGGGGAGACGTGTAAC	IntronTRIP	B1	chr13	40982866	+	0	19	NA	NA	2	19	NA	NA	0	19	NA	NA	NA	NA	NA	NA	NA	NA	NA	EnhA2	Interior_Act3	30.57	Low GC	NA	NA
GGAGGGGCAAGCTCGGAA	IntronTRIP	B1	chr18	73261187	-	340	29	NA	NA	212	29	NA	NA	383	29	NA	NA	NA	NA	NA	NA	3293	109946	0.0290800872490926	TssA	Near_Lm2	33.17	Low GC	LINE	lncRNA
GGAGGGGCACGTGAGCAG	IntronTRIP	B1	chr9	588205	+	0	33	0	34	0	33	0	34	0	33	7	34	NM_015158.5	NA	NM_015158.5.1	NM_015158.5	83511	157898	0.345931593271171	Quies	Near_Lm1	38.26	Average GC	NA	MANE_mRNA
GGAGGGGCCGTTGCAGCC	IntronTRIP	B1	chr7	43740977	-	0	28	NA	NA	16	28	NA	NA	0	28	NA	NA	NA	NA	NA	NA	NA	NA	NA	Quies	Interior_Act3	35.16	Average GC	NA	NA
GGAGGGGCGATTAAACCA	IntronTRIP	B1	chr8	124737146	-	0	24	NA	NA	0	24	NA	NA	0	24	NA	NA	NA	NA	NA	NA	NA	NA	NA	Quies	Interior_Act3	41.46	Average GC	NA	NA
GGAGGGGCTAGGCGAGGC	IntronTRIP	B1	chr1	75289068	-	5	47	NA	NA	2	47	NA	NA	26	47	NA	NA	NM_001130058.2	NA	NM_001130058.2.19	NM_001130058.2	322046	86940	0.787425486446969	Quies	Near_Lm2	39.26	Average GC	NA	MANE_mRNA
GGAGGGGGACGCTCCTAC	IntronTRIP	B1	chr6	44162958	-	0	53	NA	NA	0	53	NA	NA	0	53	NA	NA	NA	NA	NA	NA	NA	NA	NA	ReprPCWk	Interior_Act1	51.65	High GC	NA	NA
GGAGGGGGCATGAGGTAT	IntronTRIP	B1	chr17	11928732	-	0	52	0	72	23	52	0	72	5	52	0	72	NA	NA	NA	NA	NA	NA	NA	ReprPCWk	Interior_Repr2	43.16	Average GC	NA	NA
GGAGGGGGCGCCGAAACC	IntronTRIP	B1	chr10	80573701	+	0	58	NA	NA	0	58	NA	NA	0	58	NA	NA	NM_001388272.1	NA	NM_001388272.1.3	NM_001388272.1	35800	72859	0.329471097654129	ReprPCWk	Near_Lm1	33.97	Low GC	NA	MANE_mRNA
GGAGGGGGTGTGTGCGCA	IntronTRIP	B1	chr18	55246138	+	0	10	NA	NA	0	10	NA	NA	0	10	NA	NA	NA	NA	NA	NA	NA	NA	NA	TxWk	Near_Lm1	35.06	Average GC	NA	NA
GGAGGGGTAAGGTTAAGC	IntronTRIP	B1	chr12	68640265	+	226	8	NA	NA	311	8	NA	NA	54	8	NA	NA	NM_001010942.3	NA	NM_001010942.3.1	NM_001010942.3	29367	31636	0.481402553972755	TxWk	Interior_Act3	38.96	Average GC	LINE	MANE_mRNA
GGAGGGGTAGCGATGTCG	IntronTRIP	B1	chr1	117918444	+	0	9	NA	NA	0	9	NA	NA	0	9	NA	NA	NA	NA	NA	NA	NA	NA	NA	TxWk	Lamina_Like	33.07	Low GC	NA	NA
GGAGGGGTGCATGCGGCC	IntronTRIP	B1	chr15	74868514	+	0	17	NA	NA	0	17	NA	NA	10	17	NA	NA	NA	NA	NA	NA	NA	NA	NA	TxWk	Speckle	47.65	Average GC	DNA	NA
GGAGGGGTGGAGGCGAGC	IntronTRIP	B1	chr5	67059528	-	0	66	NA	NA	0	66	NA	NA	0	66	NA	NA	NA	NA	NA	NA	NA	NA	NA	Quies	Near_Lm1	42.26	Average GC	NA	NA
GGAGGGGTTTTTCACAGT	IntronTRIP	B1	chr2	53599065	-	0	60	NA	NA	0	60	NA	NA	0	60	NA	NA	NA	NA	NA	NA	NA	NA	NA	ReprPCWk	Near_Lm2	40.66	Average GC	NA	NA
GGAGGGTAAAGGGACCTC	IntronTRIP	B1	chr3	40457713	+	5558	27	NA	NA	4804	27	NA	NA	223	27	NA	NA	NM_001034996.3	NA	NM_001034996.3.1	NM_001034996.3	375	10874	0.0333362965596942	TssA	Interior_Act3	57.44	High GC	NA	MANE_mRNA
GGAGGGTAATAGACTCTG	IntronTRIP	B1	chr8	64075064	-	0	77	NA	NA	0	77	NA	NA	0	77	NA	NA	NA	NA	NA	NA	294112	387885	0.431251163861425	Quies	Lamina	33.57	Low GC	NA	lncRNA
GGAGGGTACCAGAGCGTC	IntronTRIP	B1	chrX	35658269	+	0	66	NA	NA	0	66	NA	NA	0	66	NA	NA	NA	NA	NA	NA	NA	NA	NA	Quies	Lamina	36.76	Average GC	NA	NA
GGAGGGTAGGATAGCCAC	IntronTRIP	B1	chr1	200410537	-	0	12	NA	NA	0	12	NA	NA	0	12	NA	NA	NA	NA	NA	NA	NA	NA	NA	TssFlnkD	Near_Lm2	47.55	Average GC	NA	NA
GGAGGGTAGTGGACTGAA	IntronTRIP	B1	chr6	131839257	-	0	6	NA	NA	0	6	NA	NA	0	6	NA	NA	NA	NA	NA	NA	NA	NA	NA	Quies	Near_Lm2	33.77	Low GC	NA	NA
GGAGGGTATATCGTGGTC	IntronTRIP	B1	chr10	49299127	-	0	57	NA	NA	3	57	NA	NA	0	57	NA	NA	NA	NA	NA	NA	NA	NA	NA	TssFlnkU	Interior_Act3	54.05	High GC	NA	NA
GGAGGGTCCAGTCCGCTC	IntronTRIP	B1	chr6	14990282	+	0	3	NA	NA	0	3	NA	NA	0	3	NA	NA	NA	NA	NA	NA	NA	NA	NA	Quies	Interior_Act2	40.56	Average GC	NA	NA
GGAGGGTCTAATCGGGGC	IntronTRIP	B1	chr21	25790860	-	0	11	NA	NA	0	11	NA	NA	0	11	NA	NA	NA	NA	NA	NA	NA	NA	NA	ReprPCWk	Near_Lm1	37.76	Average GC	NA	NA
GGAGGGTGAGGTCATCGG	IntronTRIP	B1	chr17	61988526	-	22	8	NA	NA	20	8	NA	NA	8	8	NA	NA	NM_005121.3	NA	NM_005121.3.19	NM_005121.3	76752	45922	0.625658248691654	TxWk	Interior_Act1	36.16	Average GC	NA	MANE_mRNA
GGAGGGTGAGTGGGTCGC	IntronTRIP	B1	chr15	35191497	+	0	50	NA	NA	0	50	NA	NA	0	50	NA	NA	NA	NA	NA	NA	9698	46700	0.171956452356467	ZNF/Rpts	Near_Lm1	37.56	Average GC	NA	lncRNA
GGAGGGTGATTGGATGAC	IntronTRIP	B1	chr6	6696863	+	0	21	NA	NA	0	21	NA	NA	0	21	NA	NA	NA	NA	NA	NA	NA	NA	NA	EnhWk	Interior_Act3	49.75	High GC	NA	NA
GGAGGGTGCATACGCTCT	IntronTRIP	B1	chr1	61693712	-	13	4	NA	NA	13	4	NA	NA	16	4	NA	NA	NM_032027.3	NA	NM_032027.3.2	NM_032027.3	31429	12667	0.712740384615385	TxWk	Near_Lm1	35.26	Average GC	NA	MANE_mRNA
GGAGGGTGGCGGCACTGG	IntronTRIP	B1	chr8	43488444	-	0	37	NA	NA	0	37	NA	NA	0	37	NA	NA	NA	NA	NA	NA	NA	NA	NA	Quies	Lamina_Like	42.26	Average GC	DNA	NA
GGAGGGTGGCTCGAGTTC	IntronTRIP	B1	chr18	957090	+	0	19	NA	NA	0	19	NA	NA	0	19	NA	NA	NA	NA	NA	NA	NA	NA	NA	ReprPCWk	Near_Lm1	38.66	Average GC	NA	NA
GGAGGGTGTTCTGACGCC	IntronTRIP	B1	chr7	26434876	-	0	42	NA	NA	0	42	NA	NA	0	42	NA	NA	NA	NA	NA	NA	NA	NA	NA	Quies	Interior_Act2	39.36	Average GC	NA	NA
GGAGGGTTATCGTCGTGT	IntronTRIP	B1	chr3	190467337	+	0	5	NA	NA	0	5	NA	NA	0	5	NA	NA	NA	NA	NA	NA	NA	NA	NA	Quies	Lamina	27.97	Low GC	LINE	NA
GGAGGGTTCAAAGGTATG	IntronTRIP	B1	chrX	41468198	-	0	16	NA	NA	0	16	NA	NA	0	16	NA	NA	NA	NA	NA	NA	NA	NA	NA	ReprPCWk	Interior_Act3	42.86	Average GC	NA	NA
GGAGGGTTGAGGATGCCC	IntronTRIP	B1	chr9	98935039	-	0	33	NA	NA	7	33	NA	NA	0	33	NA	NA	NA	NA	NA	NA	NA	NA	NA	EnhWk	Interior_Act3	45.95	Average GC	LTR	NA
GGAGGGTTGTTGCCAGAG	IntronTRIP	B1	chr6	130986191	+	0	51	NA	NA	0	51	NA	NA	0	51	NA	NA	NA	NA	NA	NA	NA	NA	NA	TxWk	Near_Lm2	37.46	Average GC	LINE	NA
GGAGGGTTTGGCGGAGAC	IntronTRIP	B1	chr16	21010239	+	0	58	NA	NA	0	58	NA	NA	0	58	NA	NA	NA	NA	NA	NA	NA	NA	NA	ReprPCWk	Interior_Act1	45.65	Average GC	NA	NA
GGAGGTAATAACGCGTCC	IntronTRIP	B1	chr6	10516267	-	0	53	NA	NA	0	53	NA	NA	0	53	NA	NA	NA	NA	NA	NA	NA	NA	NA	TxWk	Interior_Act3	45.85	Average GC	NA	NA
GGAGGTAATACTCCGGTC	IntronTRIP	B1	chr3	130790032	+	0	29	NA	NA	0	29	NA	NA	0	29	NA	NA	NA	NA	NA	NA	NA	NA	NA	EnhWk	Interior_Act2	46.25	Average GC	NA	NA
GGAGGTACAAAAACTTGG	IntronTRIP	B1	chr1	155641392	-	0	64	NA	NA	0	64	NA	NA	0	64	NA	NA	NA	NA	NA	NA	NA	NA	NA	Het	Speckle	45.65	Average GC	LTR	NA
GGAGGTACTAACCTTTAC	IntronTRIP	B1	chr19	51761501	-	0	24	NA	NA	0	24	NA	NA	0	24	NA	NA	NA	NA	NA	NA	NA	NA	NA	TxWk	Speckle	44.36	Average GC	NA	NA
GGAGGTACTTTCCCTGTT	IntronTRIP	B1	chr1	112621094	-	0	12	NA	NA	0	12	NA	NA	0	12	NA	NA	NA	NA	NA	NA	NA	NA	NA	TssA	Interior_Act2	38.66	Average GC	NA	NA
GGAGGTAGAGAGCGTCGC	IntronTRIP	B1	chr5	168563345	-	138	62	NA	NA	305	62	NA	NA	236	62	NA	NA	NM_024594.4	NA	NM_024594.4.3	NM_024594.4	16023	14851	0.518980371833906	TxWk	Near_Lm1	30.77	Low GC	NA	MANE_mRNA
GGAGGTAGGGCGCTAAGA	IntronTRIP	B1	chr1	28032558	+	0	61	NA	NA	0	61	NA	NA	0	61	NA	NA	NA	NA	NA	NA	NA	NA	NA	TxWk	Interior_Act1	35.46	Average GC	NA	NA
GGAGGTAGGTGCGCCCTC	IntronTRIP	B1	chr6	2785318	-	1	48	NA	NA	5	48	NA	NA	12	48	NA	NA	NA	NA	NA	NA	NA	NA	NA	EnhG1	Interior_Act2	44.06	Average GC	NA	NA
GGAGGTAGGTGGTCAACT	IntronTRIP	B1	chrUn_GL000219v1	175455	+	0	28	NA	NA	0	28	NA	NA	0	28	NA	NA	NA	NA	NA	NA	NA	NA	NA	NA	NA	45.75	Average GC	LTR	NA
GGAGGTATCTCGTCACGG	IntronTRIP	B1	chr10	67316828	+	0	58	NA	NA	0	58	NA	NA	0	58	NA	NA	NA	NA	NA	NA	NA	NA	NA	Quies	Lamina	30.87	Low GC	NA	NA
GGAGGTATTGCCTGACCC	IntronTRIP	B1	chr6	7113420	+	0	12	NA	NA	30	12	NA	NA	23	12	NA	NA	NM_001003699.4	NA	NM_001003699.4.1	NM_001003699.4	5460	138560	0.0379114011942786	EnhWk	Interior_Act3	43.46	Average GC	NA	MANE_mRNA
GGAGGTCAGACGCCATCG	IntronTRIP	B1	chr15	90503011	-	0	16	NA	NA	0	16	NA	NA	0	16	NA	NA	NA	NA	NA	NA	NA	NA	NA	Quies	Interior_Act1	46.45	Average GC	NA	NA
GGAGGTCCCTGTGAAATC	IntronTRIP	B1	chr7	138000942	-	0	10	NA	NA	0	10	NA	NA	0	10	NA	NA	NM_194071.4	NA	NM_194071.4.11	NM_194071.4	1144	125964	0.00900022028511187	TssA	Near_Lm1	43.16	Average GC	NA	MANE_mRNA
GGAGGTCCGGCGGTCCGA	IntronTRIP	B1	chr10	79179062	-	0	10	NA	NA	0	10	NA	NA	0	10	NA	NA	NA	NA	NA	NA	NA	NA	NA	EnhA1	Interior_Act2	56.34	High GC	NA	NA
GGAGGTCCGGCGTGCTCT	IntronTRIP	B1	chr12	71567556	-	9	6	NA	NA	0	6	NA	NA	0	6	NA	NA	NA	NA	NA	NA	NA	NA	NA	EnhWk	Near_Lm1	41.26	Average GC	NA	NA
GGAGGTCCGTCAGCCTGT	IntronTRIP	B1	chr3	37326519	+	0	19	7	9	3	19	78	9	68	19	101	9	NM_002078.5	NM_002078.5	NA	NA	83249	40360	0.673486558422121	Tx	Interior_Act3	34.37	Low GC	NA	MANE_mRNA
GGAGGTCGAATAGTAGCC	IntronTRIP	B1	chr6	68846231	-	0	7	NA	NA	0	7	NA	NA	0	7	NA	NA	NA	NA	NA	NA	NA	NA	NA	Quies	Near_Lm1	43.96	Average GC	NA	NA
GGAGGTCGACGCACGCTC	IntronTRIP	B1	chrX	20449519	-	0	78	NA	NA	0	78	NA	NA	0	78	NA	NA	NA	NA	NA	NA	NA	NA	NA	ReprPCWk	Near_Lm1	43.06	Average GC	NA	NA
GGAGGTCGAGTGAGCCCC	IntronTRIP	B1	chrX	152740116	+	0	25	NA	NA	1	25	NA	NA	7	25	NA	NA	NA	NA	NA	NA	6289	869	0.878597373568036	Quies	Interior_Repr1	45.25	Average GC	LTR	lncRNA
GGAGGTCGGCTCCCCACC	IntronTRIP	B1	chr6	2752832	+	0	11	NA	NA	0	11	NA	NA	0	11	NA	NA	NA	NA	NA	NA	NA	NA	NA	EnhWk	Interior_Act2	40.46	Average GC	NA	NA
GGAGGTCGGCTGGGAGTC	IntronTRIP	B1	chr16	14135967	+	11	33	10	99	28	33	114	99	0	33	5	99	NM_001308142.2	NA	NM_001308142.2.2	NM_001308142.2	64649	130806	0.330761556368474	TxWk	Interior_Act1	43.56	Average GC	NA	MANE_mRNA
GGAGGTCGGGGTTTCCAG	IntronTRIP	B1	chr12	54416727	-	0	2	NA	NA	0	2	NA	NA	0	2	NA	NA	NM_002205.5	NA	NM_002205.5.29	NM_002205.5	2539	21467	0.105765225360327	EnhG2	Speckle	47.65	Average GC	SINE	MANE_mRNA
GGAGGTCGTAGTCACGAC	IntronTRIP	B1	chr12	56791547	+	0	3	NA	NA	0	3	NA	NA	0	3	NA	NA	NA	NA	NA	NA	NA	NA	NA	ReprPCWk	Interior_Act1	44.86	Average GC	NA	NA
GGAGGTCTCACCTGCTGC	IntronTRIP	B1	chr8	61761087	+	0	27	NA	NA	0	27	NA	NA	0	27	NA	NA	NA	NA	NA	NA	NA	NA	NA	EnhA1	Near_Lm2	42.06	Average GC	NA	NA
GGAGGTCTCCTCTGAGTC	IntronTRIP	B1	chr6	43554005	+	0	21	NA	NA	0	21	NA	NA	15	21	NA	NA	NA	NA	NA	NA	NA	NA	NA	Tx	Speckle	44.46	Average GC	NA	NA
GGAGGTCTCGTTAGACAC	IntronTRIP	B1	chr10	60311974	+	0	45	NA	NA	0	45	NA	NA	0	45	NA	NA	NA	NA	NA	NA	NA	NA	NA	EnhWk	Interior_Act3	40.76	Average GC	LINE	NA
GGAGGTCTTACACCTTGC	IntronTRIP	B1	chr12	57646116	+	14	19	NA	NA	6	19	NA	NA	0	19	NA	NA	NA	NA	NA	NA	NA	NA	NA	TxWk	Interior_Act1	35.96	Average GC	LTR	NA
GGAGGTCTTAGATAGCAC	IntronTRIP	B1	chr14	64320147	+	0	8	NA	NA	0	8	NA	NA	0	8	NA	NA	NA	NA	NA	NA	NA	NA	NA	Quies	Interior_Act3	36.96	Average GC	LINE	NA
GGAGGTCTTATCAATTCT	IntronTRIP	B1	chr13	53235050	+	0	9	NA	NA	0	9	NA	NA	0	9	NA	NA	NA	NA	NA	NA	27219	566439	0.0458496305953933	Quies	Near_Lm2	37.56	Average GC	LTR	lncRNA
GGAGGTCTTCCGGACAGT	IntronTRIP	B1	chr20	2257011	-	0	18	NA	NA	0	18	NA	NA	0	18	NA	NA	NA	NA	NA	NA	NA	NA	NA	ReprPCWk	Interior_Act1	44.76	Average GC	NA	NA
GGAGGTCTTGGGCGCTCG	IntronTRIP	B1	chr11	10708515	-	0	114	NA	NA	0	114	NA	NA	0	114	NA	NA	NA	NA	NA	NA	NA	NA	NA	TxWk	Interior_Act2	46.85	Average GC	NA	NA
GGAGGTGAACTCAAACGC	IntronTRIP	B1	chr11	107560835	-	0	2	NA	NA	0	2	NA	NA	0	2	NA	NA	NM_138775.3	NM_138775.3	NA	NA	4900	58109	0.0777666682537415	TxWk	Near_Lm2	32.07	Low GC	NA	MANE_mRNA
GGAGGTGCACCCGGGTCC	IntronTRIP	B1	chr1	28577826	-	13	19	3	17	13	19	20	17	148	19	42	17	NA	NA	NA	NA	NA	NA	NA	Tx	Interior_Act1	45.25	Average GC	NA	NA
GGAGGTGCATGGACGTCA	IntronTRIP	B1	chr7	107009521	-	0	33	NA	NA	0	33	NA	NA	0	33	NA	NA	NA	NA	NA	NA	NA	NA	NA	TssA	Interior_Act3	39.66	Average GC	NA	NA
GGAGGTGCTACCAATACA	IntronTRIP	B1	chr2	91731610	-	0	3	0	94	0	3	0	94	0	3	0	94	NA	NA	NA	NA	NA	NA	NA	ReprPCWk	Lamina_Like	43.06	Average GC	LTR	NA
GGAGGTGCTCTCACTAGG	IntronTRIP	B1	chr16	22941685	+	0	18	NA	NA	0	18	NA	NA	0	18	NA	NA	NA	NA	NA	NA	NA	NA	NA	ReprPCWk	Interior_Repr1	43.76	Average GC	Low_complexity	NA
GGAGGTGCTGATTGACGG	IntronTRIP	B1	chr12	1403713	-	0	5	NA	NA	0	5	NA	NA	0	5	NA	NA	NA	NA	NA	NA	NA	NA	NA	Quies	Interior_Act1	37.26	Average GC	NA	NA
GGAGGTGCTTGGTCTCGA	IntronTRIP	B1	chr3	157155451	-	170	56	NA	NA	414	56	NA	NA	423	56	NA	NA	NM_020307.4	NA	NM_020307.4.8	NM_020307.4	4696	7899	0.372846367606193	TxWk	Interior_Act3	30.77	Low GC	NA	MANE_mRNA
GGAGGTGGGGCATTGGTT	IntronTRIP	B1	chr7	131404022	-	0	125	NA	NA	0	125	NA	NA	8	125	NA	NA	NA	NA	NA	NA	NA	NA	NA	Tx	Interior_Act3	38.26	Average GC	LINE	NA
GGAGGTGGTCGGAAGTTC	IntronTRIP	B1	chr1	179052188	-	0	48	NA	NA	0	48	NA	NA	0	48	NA	NA	NA	NA	NA	NA	NA	NA	NA	EnhWk	Interior_Act3	34.37	Low GC	NA	NA
GGAGGTGGTTCCCATGAC	IntronTRIP	B1	chr5	62539958	+	63	12	NA	NA	66	12	NA	NA	125	12	NA	NA	NM_016338.5	NA	NM_016338.5.24	NM_016338.5	127196	88624	0.589361504957835	TxWk	Interior_Act3	34.97	Average GC	LINE	MANE_mRNA
GGAGGTGTGGTTAATGAT	IntronTRIP	B1	chr18	47693759	+	0	71	NA	NA	0	71	NA	NA	0	71	NA	NA	NA	NA	NA	NA	NA	NA	NA	ReprPCWk	Interior_Repr2	39.26	Average GC	NA	NA
GGAGGTGTTCTCCTCGGT	IntronTRIP	B1	chr7	89752956	-	0	131	NA	NA	0	131	NA	NA	0	131	NA	NA	NA	NA	NA	NA	NA	NA	NA	Quies	Lamina	41.76	Average GC	NA	NA
GGAGGTGTTGCCGTGCCC	IntronTRIP	B1	chr12	48119939	-	0	28	NA	NA	0	28	NA	NA	0	28	NA	NA	NA	NA	NA	NA	NA	NA	NA	TssFlnk	Interior_Act1	45.95	Average GC	NA	NA
GGAGGTTAAAAGGCGCTT	IntronTRIP	B1	chr3	57598146	-	0	7	NA	NA	0	7	NA	NA	0	7	NA	NA	NA	NA	NA	NA	NA	NA	NA	TssA	Interior_Act2	46.75	Average GC	NA	NA
GGAGGTTAAATGCTCCCC	IntronTRIP	B1	chrX	123590955	-	0	3	NA	NA	5	3	NA	NA	8	3	NA	NA	NA	NA	NA	NA	NA	NA	NA	Quies	Near_Lm1	38.36	Average GC	NA	NA
GGAGGTTACCCAGAGGAC	IntronTRIP	B1	chr1	18789225	+	0	10	NA	NA	0	10	NA	NA	0	10	NA	NA	NA	NA	NA	NA	NA	NA	NA	ReprPCWk	Interior_Act1	42.96	Average GC	LINE	NA
GGAGGTTCAAACATCTCC	IntronTRIP	B1	chr8	98295008	+	0	3	NA	NA	0	3	NA	NA	0	3	NA	NA	NA	NA	NA	NA	NA	NA	NA	Quies	Interior_Act2	38.26	Average GC	NA	NA
GGAGGTTCACAAGACGGT	IntronTRIP	B1	chr5	123452445	-	0	11	NA	NA	0	11	NA	NA	0	11	NA	NA	NA	NA	NA	NA	NA	NA	NA	Quies	Near_Lm2	36.26	Average GC	NA	NA
GGAGGTTCACCCAAACGC	IntronTRIP	B1	chr15	85958786	-	0	31	NA	NA	0	31	NA	NA	0	31	NA	NA	NA	NA	NA	NA	185	69	0.728346456692913	Quies	Near_Lm2	43.96	Average GC	NA	processed_pseudogene
GGAGGTTCACGGTGTGCT	IntronTRIP	B1	chrX	43691608	+	30	48	NA	NA	69	48	NA	NA	13	48	NA	NA	NM_000240.4	NA	NM_000240.4.2	NM_000240.4	35310	55209	0.39008384979949	Quies	Near_Lm1	36.46	Average GC	LINE	MANE_mRNA
GGAGGTTCATGGTGTTGC	IntronTRIP	B1	chr15	89141921	+	0	108	NA	NA	49	108	NA	NA	13	108	NA	NA	NM_152924.5	NA	NM_152924.5.3	NM_152924.5	53466	60434	0.469411764705882	Tx	Interior_Act2	43.36	Average GC	NA	MANE_mRNA
GGAGGTTCGGCTCTGCTC	IntronTRIP	B1	chr2	27289073	+	0	21	NA	NA	0	21	NA	NA	0	21	NA	NA	NM_187841.3	NA	NM_187841.3.1	NM_187841.3	6645	18362	0.265725596832887	Quies	Speckle	40.06	Average GC	NA	MANE_mRNA
GGAGGTTCTAATCACTCT	IntronTRIP	B1	chr20	30722549	-	0	5	NA	NA	32	5	NA	NA	50	5	NA	NA	NA	NA	NA	NA	1383	2733	0.33600583090379	NA	NA	31.47	Low GC	NA	lncRNA
GGAGGTTGCGCAGTCACG	IntronTRIP	B1	chr14	22599322	-	0	4	NA	NA	0	4	NA	NA	0	4	NA	NA	NA	NA	NA	NA	NA	NA	NA	TssFlnkU	Interior_Act1	44.66	Average GC	SINE	NA
GGAGGTTGGCGAATTAGC	IntronTRIP	B1	chrX	109719687	-	51	37	NA	NA	222	37	NA	NA	18	37	NA	NA	NM_001318510.2	NA	NM_001318510.2.15	NM_001318510.2	13570	78353	0.147623554496698	TxWk	Interior_Act3	45.05	Average GC	NA	MANE_mRNA
GGAGGTTTCGCCTTATGT	IntronTRIP	B1	chr11	6691172	-	0	31	NA	NA	0	31	NA	NA	0	31	NA	NA	NA	NA	NA	NA	NA	NA	NA	EnhA2	Interior_Act3	36.36	Average GC	NA	NA
GGAGGTTTCTGTCATCTC	IntronTRIP	B1	chr12	126525680	+	0	75	NA	NA	0	75	NA	NA	0	75	NA	NA	NA	NA	NA	NA	NA	NA	NA	Het	Near_Lm2	32.57	Low GC	NA	NA
GGAGGTTTGTATTCGTTT	IntronTRIP	B1	chr7	87885223	+	64	17	NA	NA	215	17	NA	NA	104	17	NA	NA	NM_006716.4	NA	NM_006716.4.3	NM_006716.4	8731	24330	0.264087595656514	Tx	Near_Lm2	37.16	Average GC	NA	MANE_mRNA
GGAGTAAACACACTACAA	IntronTRIP	B1	chr5	65880628	+	0	37	NA	NA	0	37	NA	NA	0	37	NA	NA	NA	NA	NA	NA	NA	NA	NA	Quies	Interior_Act3	37.66	Average GC	NA	NA
GGAGTAAACTTGTCGACC	IntronTRIP	B1	chr1	148257843	+	0	31	NA	NA	0	31	NA	NA	0	31	NA	NA	NA	NA	NA	NA	NA	NA	NA	Quies	Interior_Repr1	42.66	Average GC	LTR	NA
GGAGTAACAAGGGTTTAA	IntronTRIP	B1	chr8	13564078	+	0	56	NA	NA	0	56	NA	NA	0	56	NA	NA	NA	NA	NA	NA	NA	NA	NA	Quies	Lamina	30.47	Low GC	NA	NA
GGAGTAACTCCACCGATA	IntronTRIP	B1	chr10	5033472	+	0	11	NA	NA	0	11	NA	NA	0	11	NA	NA	NA	NA	NA	NA	NA	NA	NA	Het	Interior_Repr1	42.16	Average GC	NA	NA
GGAGTAAGCTTGGCGAAA	IntronTRIP	B1	chr20	16591145	-	0	25	NA	NA	0	25	NA	NA	0	25	NA	NA	NA	NA	NA	NA	NA	NA	NA	ReprPCWk	Near_Lm1	38.76	Average GC	NA	NA
GGAGTAAGGCATGGCGCA	IntronTRIP	B1	chr1	17393659	+	0	26	NA	NA	0	26	NA	NA	0	26	NA	NA	NM_207421.4	NA	NM_207421.4.9	NM_207421.4	21464	8040	0.727494577006508	ReprPC	Interior_Act1	51.25	High GC	NA	MANE_mRNA
GGAGTAAGTCGAGGCGAC	IntronTRIP	B1	chr5	72617340	-	0	61	NA	NA	0	61	NA	NA	0	61	NA	NA	NA	NA	NA	NA	199225	43220	0.821732764132071	Quies	Interior_Act2	36.46	Average GC	NA	lncRNA
GGAGTAAGTTCCTCCGAC	IntronTRIP	B1	chr7	91483343	+	0	37	NA	NA	18	37	NA	NA	11	37	NA	NA	NA	NA	NA	NA	171975	32084	0.84277096329983	Quies	Near_Lm2	30.67	Low GC	NA	lncRNA
GGAGTAATAAGTAGCCGG	IntronTRIP	B1	chr16	69326701	-	28	19	NA	NA	80	19	NA	NA	44	19	NA	NA	NM_032382.5	NM_032382.5	NA	NA	12863	274	0.97914287889168	EnhG1	Interior_Act1	44.56	Average GC	NA	MANE_mRNA
GGAGTAATCGTTGGAAGT	IntronTRIP	B1	chr1	50498245	-	75	110	NA	NA	206	110	NA	NA	99	110	NA	NA	NM_007051.3	NA	NM_007051.3.4	NM_007051.3	462022	61218	0.883002064062381	TxWk	Interior_Act3	38.56	Average GC	NA	MANE_mRNA
GGAGTAATGACCGGTTCT	IntronTRIP	B1	chr21	44013794	-	0	23	NA	NA	0	23	NA	NA	0	23	NA	NA	NA	NA	NA	NA	NA	NA	NA	TssFlnkU	Speckle	41.76	Average GC	NA	NA
GGAGTAATGTATTCTAGC	IntronTRIP	B1	chr9	137677757	-	0	26	NA	NA	0	26	NA	NA	0	26	NA	NA	NA	NA	NA	NA	NA	NA	NA	TxWk	Speckle	47.25	Average GC	NA	NA
GGAGTACACCCTGTTCCC	IntronTRIP	B1	chr11	61124680	-	0	26	NA	NA	0	26	NA	NA	0	26	NA	NA	NA	NA	NA	NA	NA	NA	NA	ReprPC	Interior_Act1	52.95	High GC	NA	NA
GGAGTACACGCGGTGACG	IntronTRIP	B1	chr3	72385947	+	0	63	NA	NA	0	63	NA	NA	0	63	NA	NA	NA	NA	NA	NA	NA	NA	NA	TxWk	Interior_Act3	36.16	Average GC	NA	NA
GGAGTACAGAACTGCGCA	IntronTRIP	B1	chr7	8769218	-	0	54	NA	NA	0	54	NA	NA	0	54	NA	NA	NA	NA	NA	NA	NA	NA	NA	TxWk	Near_Lm2	32.47	Low GC	NA	NA
GGAGTACAGACCCTTCCG	IntronTRIP	B1	chr5	75717008	+	0	244	NA	NA	5	244	NA	NA	0	244	NA	NA	NA	NA	NA	NA	NA	NA	NA	TssA	Interior_Act3	49.65	High GC	NA	NA
GGAGTACAGGGACGCTTA	IntronTRIP	B1	chr10	75981096	-	0	85	0	15	0	85	0	15	0	85	0	15	NA	NA	NA	NA	NA	NA	NA	Quies	Near_Lm1	38.56	Average GC	NA	NA
GGAGTACATGGGGTTGAC	IntronTRIP	B1	chr3	57601710	+	2	87	NA	NA	5	87	NA	NA	0	87	NA	NA	NA	NA	NA	NA	NA	NA	NA	TxWk	Interior_Act2	45.15	Average GC	NA	NA
GGAGTACATTCCTGAACT	IntronTRIP	B1	chr15	66466169	+	63	66	NA	NA	51	66	NA	NA	65	66	NA	NA	NM_002755.4	NA	NM_002755.4.5	NM_002755.4	79258	25375	0.757485688071641	TxWk	Interior_Act1	41.06	Average GC	NA	MANE_mRNA
GGAGTACCATTTTAACAC	IntronTRIP	B1	chr3	196530456	-	0	4	NA	NA	0	4	NA	NA	0	4	NA	NA	NA	NA	NA	NA	NA	NA	NA	TxWk	Interior_Act1	40.86	Average GC	LINE	NA
GGAGTACCTACGTCAACC	IntronTRIP	B1	chr11	81543227	+	0	67	NA	NA	0	67	NA	NA	0	67	NA	NA	NA	NA	NA	NA	NA	NA	NA	Quies	Lamina	31.37	Low GC	NA	NA
GGAGTACGGAAGGGTTTT	IntronTRIP	B1	chr3	160442725	+	0	12	NA	NA	0	12	NA	NA	0	12	NA	NA	NA	NA	NA	NA	NA	NA	NA	TxWk	Interior_Act3	42.26	Average GC	NA	NA
GGAGTACTACAGAGCGCG	IntronTRIP	B1	chr8	120120411	+	0	36	0	60	3	36	1	60	0	36	0	60	NA	NA	NA	NA	NA	NA	NA	Quies	Near_Lm2	46.35	Average GC	NA	NA
GGAGTACTTAATGCGACC	IntronTRIP	B1	chr10	50445797	+	0	15	NA	NA	0	15	NA	NA	0	15	NA	NA	NA	NA	NA	NA	NA	NA	NA	TxWk	Interior_Act3	40.16	Average GC	LTR	NA
GGAGTACTTATGGACAGC	IntronTRIP	B1	chr10	26675707	-	0	27	4	44	0	27	4	44	4	27	0	44	NA	NA	NA	NA	452	11501	0.0378147745335899	TssA	Interior_Act3	43.66	Average GC	NA	lncRNA
GGAGTACTTTTGCCCTGG	IntronTRIP	B1	chr2	157579456	-	0	71	NA	NA	0	71	NA	NA	0	71	NA	NA	NM_145259.3	NA	NM_145259.3.7	NM_145259.3	49408	52690	0.483927207193089	Quies	Near_Lm2	31.87	Low GC	LINE	MANE_mRNA
GGAGTAGACTAGCTCCGA	IntronTRIP	B1	chr11	16742052	+	86	70	NA	NA	245	70	NA	NA	111	70	NA	NA	NM_014267.6	NA	NM_014267.6.1	NM_014267.6	3406	16288	0.172946074946684	TxWk	Interior_Repr1	39.66	Average GC	NA	MANE_mRNA
GGAGTAGCATAACGCGAT	IntronTRIP	B1	chr17	80255050	+	45	27	NA	NA	54	27	NA	NA	14	27	NA	NA	NA	NA	NA	NA	NA	NA	NA	EnhA1	Speckle	47.15	Average GC	LINE	NA
GGAGTAGCATCGCCCGAA	IntronTRIP	B1	chr10	94292576	-	0	45	NA	NA	0	45	NA	NA	0	45	NA	NA	NA	NA	NA	NA	NA	NA	NA	ReprPCWk	Interior_Act3	39.86	Average GC	SINE	NA
GGAGTAGGAGGTGGGTAT	IntronTRIP	B1	chr17	62556092	-	0	108	NA	NA	0	108	NA	NA	0	108	NA	NA	NA	NA	NA	NA	NA	NA	NA	TxWk	Interior_Act1	44.26	Average GC	SINE	NA
GGAGTAGGCAAAATCCCT	IntronTRIP	B1	chr9	68983804	-	0	55	NA	NA	0	55	NA	NA	0	55	NA	NA	NA	NA	NA	NA	NA	NA	NA	EnhA1	Interior_Act3	43.16	Average GC	NA	NA
GGAGTAGGCAAGTTGCCT	IntronTRIP	B1	chr10	97427171	-	0	7	NA	NA	6	7	NA	NA	4	7	NA	NA	NA	NA	NA	NA	NA	NA	NA	TssA	Interior_Act1	52.35	High GC	NA	NA
GGAGTAGGCGCACTGGCG	IntronTRIP	B1	chr17	64905039	+	1	37	NA	NA	4	37	NA	NA	10	37	NA	NA	NA	NA	NA	NA	12310	5141	0.705403701793593	TxWk	Interior_Act1	42.26	Average GC	Simple_repeat	lncRNA
GGAGTAGGGTCACCGGTT	IntronTRIP	B1	chr1	100344402	-	0	18	NA	NA	0	18	NA	NA	0	18	NA	NA	NA	NA	NA	NA	NA	NA	NA	EnhWk	Interior_Act3	37.56	Average GC	NA	NA
GGAGTAGTCATGGCTTGT	IntronTRIP	B1	chr6	15602831	+	0	68	0	34	0	68	0	34	0	68	0	34	NA	NA	NA	NA	NA	NA	NA	TxWk	Interior_Act3	32.37	Low GC	NA	NA
GGAGTAGTGGCGATGTTT	IntronTRIP	B1	chr13	111361904	+	0	140	NA	NA	0	140	NA	NA	0	140	NA	NA	NA	NA	NA	NA	NA	NA	NA	ReprPC	Interior_Repr2	54.85	High GC	LTR	NA
GGAGTAGTGTATTCGACG	IntronTRIP	B1	chr7	29750163	-	0	73	0	47	0	73	0	47	0	73	0	47	NA	NA	NA	NA	NA	NA	NA	TxWk	Interior_Act3	45.05	Average GC	NA	NA
GGAGTAGTTGATGTCCCT	IntronTRIP	B1	chr18	10405010	-	13	95	NA	NA	0	95	NA	NA	0	95	NA	NA	NA	NA	NA	NA	NA	NA	NA	ReprPC	Interior_Repr2	39.36	Average GC	NA	NA
GGAGTATAGTTATCAGAG	IntronTRIP	B1	chr13	28250213	-	0	15	NA	NA	0	15	NA	NA	0	15	NA	NA	NA	NA	NA	NA	NA	NA	NA	TxWk	Interior_Act2	41.16	Average GC	SINE	NA
GGAGTATATGTATTGTCT	IntronTRIP	B1	chr8	73367590	+	0	45	NA	NA	0	45	NA	NA	0	45	NA	NA	NA	NA	NA	NA	NA	NA	NA	TxWk	Interior_Act3	41.86	Average GC	NA	NA
GGAGTATCCGAAACCATG	IntronTRIP	B1	chr7	66769400	+	39	9	0	7	0	9	18	7	0	9	13	7	NM_014504.3	NA	NM_014504.3.1	NM_014504.3	28668	42064	0.40530452977436	EnhWk	Interior_Act2	44.06	Average GC	NA	MANE_mRNA
GGAGTATCGGGCCAAATA	IntronTRIP	B1	chr3	45367549	-	0	62	NA	NA	0	62	NA	NA	0	62	NA	NA	NA	NA	NA	NA	NA	NA	NA	ReprPCWk	Interior_Act2	44.26	Average GC	SINE	NA
GGAGTATGTCCAGTAAAC	IntronTRIP	B1	chrX	11484695	+	0	3	NA	NA	0	3	NA	NA	0	3	NA	NA	NA	NA	NA	NA	NA	NA	NA	Quies	Interior_Act3	37.96	Average GC	NA	NA
GGAGTATTACATGGGGGC	IntronTRIP	B1	chr4	110209496	+	0	4	NA	NA	0	4	NA	NA	0	4	NA	NA	NA	NA	NA	NA	NA	NA	NA	Quies	Interior_Act3	35.06	Average GC	SINE	NA
GGAGTATTTCAGCGGGCC	IntronTRIP	B1	chr6	47057665	-	0	103	0	7	0	103	0	7	0	103	0	7	NA	NA	NA	NA	NA	NA	NA	ReprPCWk	Near_Lm1	33.67	Low GC	NA	NA
GGAGTCAAATATGCCGCT	IntronTRIP	B1	chr2	169097377	+	0	49	NA	NA	1	49	NA	NA	0	49	NA	NA	NA	NA	NA	NA	NA	NA	NA	Quies	Interior_Act3	41.66	Average GC	NA	NA
GGAGTCAAGGTGACAATT	IntronTRIP	B1	chrX	16720592	+	0	138	0	13	0	138	19	13	0	138	20	13	NM_032796.4	NA	NM_032796.4.1	NM_032796.4	981	44748	0.0214524699862232	TssA	Interior_Act3	46.85	Average GC	NA	MANE_mRNA
GGAGTCAAGGTTTAGGCA	IntronTRIP	B1	chr3	141751101	-	0	10	0	24	0	10	0	24	0	10	0	24	NA	NA	NA	NA	NA	NA	NA	TxWk	Interior_Act3	37.36	Average GC	NA	NA
GGAGTCAATAGATACTAG	IntronTRIP	B1	chr2	51115834	+	0	6	NA	NA	0	6	NA	NA	0	6	NA	NA	NA	NA	NA	NA	83233	1292083	0.0605191825006035	Quies	Lamina	37.56	Average GC	SINE	lncRNA
GGAGTCACGGTGCCCTCC	IntronTRIP	B1	chr2	201468549	-	0	57	NA	NA	0	57	NA	NA	0	57	NA	NA	NA	NA	NA	NA	NA	NA	NA	TxWk	Interior_Act2	33.97	Low GC	LINE	NA
GGAGTCACGTGTACGGAC	IntronTRIP	B1	chr1	109374257	+	0	22	NA	NA	0	22	NA	NA	0	22	NA	NA	NA	NA	NA	NA	NA	NA	NA	TxWk	Interior_Act2	42.86	Average GC	LINE	NA
GGAGTCAGACGGCGGTCG	IntronTRIP	B1	chr4	108224887	-	0	7	NA	NA	0	7	NA	NA	0	7	NA	NA	NA	NA	NA	NA	NA	NA	NA	EnhWk	Interior_Act3	42.66	Average GC	LINE	NA
GGAGTCATCAGCTCTGTA	IntronTRIP	B1	chr3	130276300	-	0	53	NA	NA	0	53	NA	NA	0	53	NA	NA	NA	NA	NA	NA	NA	NA	NA	EnhWk	Interior_Act2	44.06	Average GC	LTR	NA
GGAGTCATCGCACCAAAG	IntronTRIP	B1	chr6	69846245	+	0	125	NA	NA	0	125	NA	NA	0	125	NA	NA	NA	NA	NA	NA	NA	NA	NA	Quies	Near_Lm2	33.07	Low GC	NA	NA
GGAGTCATTCACCGGTGT	IntronTRIP	B1	chr10	60214161	+	0	7	NA	NA	0	7	NA	NA	0	7	NA	NA	NA	NA	NA	NA	NA	NA	NA	Quies	Near_Lm1	32.07	Low GC	NA	NA
GGAGTCATTCTCGATGTT	IntronTRIP	B1	chr15	65630135	+	20	37	NA	NA	2	37	NA	NA	0	37	NA	NA	NM_004727.3	NA	NM_004727.3.2	NM_004727.3	8198	26125	0.238848585496606	TxWk	Interior_Act1	50.35	High GC	NA	MANE_mRNA
GGAGTCCATCATTATAAG	IntronTRIP	B1	chr18	36001038	+	0	158	NA	NA	0	158	NA	NA	0	158	NA	NA	NA	NA	NA	NA	NA	NA	NA	Quies	Interior_Act3	36.86	Average GC	NA	NA
GGAGTCCCCCGCTCACCG	IntronTRIP	B1	chr15	50907190	-	0	5	1169	7	0	5	375	7	0	5	169	7	NA	NA	NA	NA	1413	67315	0.0205593062507275	TssFlnkU	Interior_Act3	39.66	Average GC	LTR	lncRNA
GGAGTCCCGAGCCAAGGT	IntronTRIP	B1	chr14	74888557	+	22	2	NA	NA	194	2	NA	NA	200	2	NA	NA	NM_001933.5	NA	NM_001933.5.3	NM_001933.5	6642	15186	0.304288070368334	EnhA1	Interior_Act1	43.86	Average GC	SINE	MANE_mRNA
GGAGTCCCGGGGAAGCCA	IntronTRIP	B1	chr1	45689268	-	0	20	NA	NA	0	20	NA	NA	43	20	NA	NA	NA	NA	NA	NA	NA	NA	NA	TssA	Interior_Act1	47.85	High GC	NA	NA
GGAGTCCCGTAAGGTAAG	IntronTRIP	B1	chr2	226195704	-	0	5	0	4	0	5	0	4	0	5	0	4	NA	NA	NA	NA	NA	NA	NA	Quies	Lamina	35.06	Average GC	LINE	NA
GGAGTCCCGTAGTGTGCT	IntronTRIP	B1	chr1	169614533	+	0	21	NA	NA	0	21	NA	NA	0	21	NA	NA	NA	NA	NA	NA	NA	NA	NA	Quies	Near_Lm2	42.36	Average GC	NA	NA
GGAGTCCCGTCTGGGCCA	IntronTRIP	B1	chr3	52209521	-	0	33	0	31	0	33	0	31	0	33	0	31	NA	NA	NA	NA	NA	NA	NA	Tx	Speckle	47.95	High GC	NA	NA
GGAGTCCCTTGAGCTCTC	IntronTRIP	B1	chr1	98168787	-	0	51	NA	NA	0	51	NA	NA	0	51	NA	NA	NA	NA	NA	NA	NA	NA	NA	Quies	Lamina	35.46	Average GC	NA	NA
GGAGTCCGCCTGCCCTTC	IntronTRIP	B1	chr16	56969174	+	0	42	NA	NA	0	42	NA	NA	0	42	NA	NA	NM_000078.3	NA	NM_000078.3.2	NM_000078.3	7225	14671	0.329968944099379	ReprPCWk	Interior_Act1	46.75	Average GC	NA	MANE_mRNA
GGAGTCCGGACCGCTTTG	IntronTRIP	B1	chr5	80250890	+	0	30	NA	NA	0	30	NA	NA	0	30	NA	NA	NA	NA	NA	NA	NA	NA	NA	Quies	Interior_Act2	44.86	Average GC	LTR	NA
GGAGTCCGGCCAATTTCT	IntronTRIP	B1	chr15	55285830	+	0	38	NA	NA	0	38	NA	NA	0	38	NA	NA	NA	NA	NA	NA	NA	NA	NA	EnhWk	Interior_Act3	41.06	Average GC	NA	NA
GGAGTCCGGCGCGCATTG	IntronTRIP	B1	chr11	31874147	-	0	97	NA	NA	0	97	NA	NA	0	97	NA	NA	NA	NA	NA	NA	NA	NA	NA	ReprPCWk	Near_Lm1	43.06	Average GC	SINE	NA
GGAGTCCGGTAGCGCACT	IntronTRIP	B1	chr10	69139911	+	0	10	NA	NA	31	10	NA	NA	20	10	NA	NA	NM_004896.5	NA	NM_004896.5.2	NM_004896.5	15734	34501	0.313207922763014	TxWk	Interior_Act2	39.86	Average GC	NA	MANE_mRNA
GGAGTCCGTCACACAGTC	IntronTRIP	B1	chrX	8848695	-	0	6	NA	NA	0	6	NA	NA	0	6	NA	NA	NA	NA	NA	NA	NA	NA	NA	Quies	Near_Lm2	40.86	Average GC	NA	NA
GGAGTCCGTGGGTGTTAA	IntronTRIP	B1	chr4	152452131	-	0	3	77	28	0	3	21	28	0	3	34	28	NM_001349798.2	NA	NM_001349798.2.12	NM_001349798.2	83961	131588	0.389521640091116	Quies	Interior_Act3	32.87	Low GC	NA	MANE_mRNA
GGAGTCCGTTGGATGCGT	IntronTRIP	B1	chr2	106584212	-	0	18	NA	NA	0	18	NA	NA	0	18	NA	NA	NA	NA	NA	NA	NA	NA	NA	ReprPCWk	Near_Lm1	61.54	High GC	NA	NA
GGAGTCCTTGCGTGGAGG	IntronTRIP	B1	chr8	61014336	+	0	26	NA	NA	0	26	NA	NA	0	26	NA	NA	NA	NA	NA	NA	NA	NA	NA	EnhWk	Interior_Act3	42.26	Average GC	NA	NA
GGAGTCCTTGTGGCGTGC	IntronTRIP	B1	chr1	229538068	+	0	53	0	77	0	53	0	77	1	53	0	77	NA	NA	NA	NA	NA	NA	NA	Tx	Interior_Act2	48.05	High GC	NA	NA
GGAGTCGAACGAGTATAC	IntronTRIP	B1	chr14	92113579	-	0	42	NA	NA	12	42	NA	NA	7	42	NA	NA	NA	NA	NA	NA	NA	NA	NA	TxWk	Interior_Act2	40.56	Average GC	NA	NA
GGAGTCGAGGGCGCTGTG	IntronTRIP	B1	chr7	124255638	+	0	89	NA	NA	0	89	NA	NA	0	89	NA	NA	NA	NA	NA	NA	223512	233934	0.488608491494078	Quies	Lamina	33.17	Low GC	NA	lncRNA
GGAGTCGCGAACTTCGGG	IntronTRIP	B1	chr3	197923109	-	0	11	0	4	0	11	7	4	0	11	0	4	NM_032263.5	NA	NM_032263.5.5	NM_032263.5	36882	34033	0.520087428611718	Quies	Interior_Act1	38.66	Average GC	NA	MANE_mRNA
GGAGTCGCGCGTTCCGTT	IntronTRIP	B1	chr4	150301954	-	36	24	NA	NA	14	24	NA	NA	10	24	NA	NA	NM_001364905.1	NA	NM_001364905.1.4	NM_001364905.1	713330	37520	0.95002996603849	Quies	Interior_Act3	29.47	Low GC	NA	MANE_mRNA
GGAGTCGCTGTCAATTTC	IntronTRIP	B1	chr10	48307992	-	0	10	NA	NA	0	10	NA	NA	0	10	NA	NA	NA	NA	NA	NA	NA	NA	NA	EnhWk	Interior_Act3	38.16	Average GC	NA	NA
GGAGTCGGCCCGTTAGCA	IntronTRIP	B1	chr21	15707075	+	0	11	NA	NA	0	11	NA	NA	0	11	NA	NA	NA	NA	NA	NA	NA	NA	NA	Quies	Near_Lm1	38.06	Average GC	NA	NA
GGAGTCGGGCATCCTTTG	IntronTRIP	B1	chr5	179143716	+	0	10	NA	NA	0	10	NA	NA	0	10	NA	NA	NA	NA	NA	NA	NA	NA	NA	ReprPCWk	Interior_Repr1	37.46	Average GC	NA	NA
GGAGTCGGTATATGACAC	IntronTRIP	B1	chr17	29927046	+	0	53	NA	NA	0	53	NA	NA	0	53	NA	NA	NA	NA	NA	NA	NA	NA	NA	TxWk	Interior_Act1	37.96	Average GC	SINE	NA
GGAGTCGGTTTAGGTGCC	IntronTRIP	B1	chr17	32573004	-	0	56	NA	NA	37	56	NA	NA	31	56	NA	NA	NM_015194.3	NA	NM_015194.3.1	NM_015194.3	304120	80483	0.790737461746268	Quies	Interior_Act2	39.96	Average GC	NA	MANE_mRNA
GGAGTCGTCACGCCCGGC	IntronTRIP	B1	chr5	181342269	-	0	44	NA	NA	0	44	NA	NA	0	44	NA	NA	NA	NA	NA	NA	NA	NA	NA	Quies	Interior_Repr1	28.77	Low GC	NA	NA
GGAGTCGTCTACCACCCG	IntronTRIP	B1	chr2	45669160	+	0	55	NA	NA	0	55	NA	NA	0	55	NA	NA	NM_005400.3	NA	NM_005400.3.1	NM_005400.3	17486	518830	0.03260391261868	ReprPCWk	Interior_Act2	46.15	Average GC	NA	MANE_mRNA
GGAGTCGTCTTTGACTCT	IntronTRIP	B1	chr4	143131067	+	0	43	NA	NA	0	43	NA	NA	0	43	NA	NA	NA	NA	NA	NA	NA	NA	NA	Quies	Lamina	36.86	Average GC	NA	NA
GGAGTCGTGGTGTAGTGC	IntronTRIP	B1	chr2	207415557	-	0	45	NA	NA	0	45	NA	NA	7	45	NA	NA	NA	NA	NA	NA	114238	175693	0.394017887014497	EnhWk	Interior_Act3	41.26	Average GC	LINE	lncRNA
GGAGTCGTGTTAACGAAA	IntronTRIP	B1	chr1	17746514	-	0	17	NA	NA	0	17	NA	NA	0	17	NA	NA	NA	NA	NA	NA	NA	NA	NA	ReprPCWk	Interior_Repr1	45.45	Average GC	NA	NA
GGAGTCTAAGACACAAGA	IntronTRIP	B1	chr2	144757730	-	0	48	NA	NA	0	48	NA	NA	0	48	NA	NA	NA	NA	NA	NA	NA	NA	NA	Quies	Near_Lm2	41.46	Average GC	LINE	NA
GGAGTCTACTATTCCCGA	IntronTRIP	B1	chr3	53118996	+	0	11	NA	NA	0	11	NA	NA	0	11	NA	NA	NA	NA	NA	NA	NA	NA	NA	Tx	Interior_Act1	46.25	Average GC	SINE	NA
GGAGTCTATAACATTTAC	IntronTRIP	B1	chr15	41063449	+	0	2	0	48	0	2	0	48	0	2	0	48	NA	NA	NA	NA	NA	NA	NA	TxWk	Interior_Act1	42.96	Average GC	NA	NA
GGAGTCTATAACCTAAAC	IntronTRIP	B1	chr1	30717989	-	10	5	NA	NA	0	5	NA	NA	0	5	NA	NA	NM_002379.3	NA	NM_002379.3.5	NM_002379.3	5596	6713	0.454626695913559	TssA	Interior_Act1	62.34	High GC	NA	MANE_mRNA
GGAGTCTCGAGCAGATTG	IntronTRIP	B1	chr22	46688387	-	45	15	NA	NA	61	15	NA	NA	63	15	NA	NA	NM_022766.6	NA	NM_022766.6.1	NM_022766.6	49865	3978	0.926118529799603	TxWk	Interior_Act1	51.65	High GC	NA	MANE_mRNA
GGAGTCTCTCGCGTGGAC	IntronTRIP	B1	chr12	25248845	+	0	22	NA	NA	0	22	NA	NA	0	22	NA	NA	NA	NA	NA	NA	NA	NA	NA	TxWk	Near_Lm1	41.46	Average GC	NA	NA
GGAGTCTCTTACTCGTGC	IntronTRIP	B1	chr1	156357512	-	0	5	NA	NA	0	5	NA	NA	0	5	NA	NA	NA	NA	NA	NA	NA	NA	NA	ReprPC	Speckle	55.64	High GC	NA	NA
GGAGTCTGCCTTCTGTCT	IntronTRIP	B1	chr12	70968722	+	0	14	0	29	0	14	0	29	0	14	0	29	NA	NA	NA	NA	NA	NA	NA	Quies	Near_Lm1	34.37	Low GC	NA	NA
GGAGTCTGGCGTGTCGCA	IntronTRIP	B1	chr10	75596809	+	0	45	NA	NA	0	45	NA	NA	0	45	NA	NA	NM_001305581.2	NA	NM_001305581.2.2	NM_001305581.2	165186	963359	0.146370769442069	ReprPCWk	Near_Lm1	38.96	Average GC	NA	lncRNA
GGAGTCTGGGCTAGGAGT	IntronTRIP	B1	chr9	14467376	+	0	75	NA	NA	0	75	NA	NA	0	75	NA	NA	NA	NA	NA	NA	71585	5031	0.934334864780203	Quies	Near_Lm1	43.16	Average GC	NA	lncRNA
GGAGTCTGGGCTATGCGA	IntronTRIP	B1	chr7	87153237	-	3	5	NA	NA	0	5	NA	NA	0	5	NA	NA	NA	NA	NA	NA	NA	NA	NA	TssA	Near_Lm2	48.85	High GC	NA	NA
GGAGTCTGGTAAGGGGGC	IntronTRIP	B1	chr4	78901520	-	0	47	NA	NA	0	47	NA	NA	0	47	NA	NA	NA	NA	NA	NA	NA	NA	NA	TxWk	Interior_Act3	37.26	Average GC	NA	NA
GGAGTCTGTTTGCAGCAC	IntronTRIP	B1	chr6	147258992	-	0	19	NA	NA	0	19	NA	NA	0	19	NA	NA	NA	NA	NA	NA	NA	NA	NA	TxWk	Interior_Act3	34.87	Average GC	NA	NA
GGAGTCTTAACGTGTGCT	IntronTRIP	B1	chr2	160127275	+	0	21	NA	NA	0	21	NA	NA	0	21	NA	NA	NA	NA	NA	NA	NA	NA	NA	Quies	Near_Lm2	40.46	Average GC	LTR	NA
GGAGTCTTTCCCTAATTC	IntronTRIP	B1	chr12	60155988	-	0	39	NA	NA	0	39	NA	NA	0	39	NA	NA	NA	NA	NA	NA	113698	5801	0.951455660716826	Quies	Near_Lm2	32.27	Low GC	LINE	lncRNA
GGAGTCTTTGTAGCTGCT	IntronTRIP	B1	chr13	40950024	+	0	22	NA	NA	0	22	NA	NA	0	22	NA	NA	NA	NA	NA	NA	NA	NA	NA	Tx	Interior_Act3	37.46	Average GC	NA	NA
GGAGTGAAAGGGTCATCC	IntronTRIP	B1	chr11	5154166	-	1	21	NA	NA	0	21	NA	NA	0	21	NA	NA	NM_012375.3	NA	NM_012375.3.1	NM_012375.3	591	7343	0.0744895386942274	EnhWk	Interior_Act3	36.06	Average GC	NA	MANE_mRNA
GGAGTGAACGTCGTGCGT	IntronTRIP	B1	chr12	46967610	+	0	10	NA	NA	0	10	NA	NA	0	10	NA	NA	NA	NA	NA	NA	NA	NA	NA	ReprPCWk	Interior_Repr1	38.26	Average GC	NA	NA
GGAGTGACACAACTTAGA	IntronTRIP	B1	chr15	67840925	+	7	16	NA	NA	47	16	NA	NA	21	16	NA	NA	NA	NA	NA	NA	8200	32941	0.19931455239299	TssFlnk	Interior_Act2	55.44	High GC	NA	lncRNA
GGAGTGACCGGCCGGCGA	IntronTRIP	B1	chr2	15291948	-	18	79	NA	NA	30	79	NA	NA	49	79	NA	NA	NM_015909.4	NA	NM_015909.4.11	NM_015909.4	269386	125033	0.682994480489023	Tx	Interior_Act3	42.26	Average GC	NA	MANE_mRNA
GGAGTGACGCTGCATCGG	IntronTRIP	B1	chr6	109071851	-	0	9	NA	NA	24	9	NA	NA	3	9	NA	NA	NM_014454.3	NA	NM_014454.3.9	NM_014454.3	22995	87543	0.208028008467676	Quies	Interior_Act2	36.86	Average GC	NA	MANE_mRNA
GGAGTGACTCCGTTATAC	IntronTRIP	B1	chr19	6601138	+	0	29	NA	NA	1	29	NA	NA	0	29	NA	NA	NA	NA	NA	NA	NA	NA	NA	TssA	Speckle	40.46	Average GC	LTR	NA
GGAGTGAGCCTCCCGTGC	IntronTRIP	B1	chr15	82114049	+	0	2	0	49	0	2	0	49	0	2	0	49	NA	NA	NA	NA	665	5521	0.107500808276754	ReprPCWk	Interior_Act2	53.85	High GC	NA	lncRNA
GGAGTGAGCGTACCAGAC	IntronTRIP	B1	chr9	131081640	-	0	34	NA	NA	2	34	NA	NA	0	34	NA	NA	NA	NA	NA	NA	NA	NA	NA	ReprPC	Interior_Act3	51.15	High GC	SINE	NA
GGAGTGAGCTATCCCATT	IntronTRIP	B1	chr11	12821528	-	0	55	NA	NA	0	55	NA	NA	0	55	NA	NA	NA	NA	NA	NA	NA	NA	NA	TxWk	Interior_Act2	41.36	Average GC	NA	NA
GGAGTGATACGGGACGCA	IntronTRIP	B1	chr1	101096764	+	0	86	NA	NA	0	86	NA	NA	0	86	NA	NA	NA	NA	NA	NA	NA	NA	NA	Quies	Interior_Act3	37.36	Average GC	NA	NA
GGAGTGATCTTTATGTCA	IntronTRIP	B1	chr22	25560362	-	0	2	NA	NA	0	2	NA	NA	0	2	NA	NA	NA	NA	NA	NA	NA	NA	NA	Quies	Interior_Act1	44.36	Average GC	SINE	NA
GGAGTGATGACGCCGAGC	IntronTRIP	B1	chr21	6372957	-	0	67	NA	NA	0	67	NA	NA	0	67	NA	NA	NA	NA	NA	NA	NA	NA	NA	NA	NA	47.05	Average GC	NA	NA
GGAGTGATGCAGTGGTCG	IntronTRIP	B1	chr9	73364023	-	0	22	NA	NA	0	22	NA	NA	0	22	NA	NA	NA	NA	NA	NA	NA	NA	NA	Quies	Near_Lm2	28.87	Low GC	NA	NA
GGAGTGATGCGCCGTGTC	IntronTRIP	B1	chr6	44180646	+	0	15	NA	NA	0	15	NA	NA	0	15	NA	NA	NM_007058.4	NM_007058.4	NA	NA	21827	3755	0.8532171057775	ReprPCWk	Interior_Act1	55.84	High GC	NA	MANE_mRNA
GGAGTGATGGCCCAAAAC	IntronTRIP	B1	chr3	65532541	-	0	39	NA	NA	28	39	NA	NA	8	39	NA	NA	NM_001033057.2	NA	NM_001033057.2.21	NM_001033057.2	506377	179016	0.738812622830989	TssFlnk	Interior_Act3	42.06	Average GC	NA	MANE_mRNA
GGAGTGATGTGATAGGGA	IntronTRIP	B1	chr11	82028885	-	0	15	NA	NA	0	15	NA	NA	0	15	NA	NA	NA	NA	NA	NA	689414	207613	0.768554346747645	Quies	Lamina	46.85	Average GC	NA	lncRNA
GGAGTGCCAGTGTACGTC	IntronTRIP	B1	chr2	223920431	+	0	75	NA	NA	0	75	NA	NA	0	75	NA	NA	NA	NA	NA	NA	NA	NA	NA	Quies	Near_Lm1	49.25	High GC	NA	NA
GGAGTGCCCCCAGTGGCC	IntronTRIP	B1	chr14	101679217	+	0	19	0	46	7	19	10	46	0	19	0	46	NA	NA	NA	NA	NA	NA	NA	EnhA2	Interior_Act1	39.66	Average GC	NA	NA
GGAGTGCCGCTTGCCAGT	IntronTRIP	B1	chr1	168374762	-	0	13	NA	NA	0	13	NA	NA	0	13	NA	NA	NA	NA	NA	NA	NA	NA	NA	EnhWk	Interior_Act3	45.65	Average GC	NA	NA
GGAGTGCCGGGGACGCCC	IntronTRIP	B1	chr4	168504002	-	0	13	NA	NA	0	13	NA	NA	0	13	NA	NA	NA	NA	NA	NA	NA	NA	NA	ReprPCWk	Near_Lm2	45.95	Average GC	NA	NA
GGAGTGCCTGCACTTGTT	IntronTRIP	B1	chr4	135496938	+	0	88	0	59	0	88	0	59	0	88	0	59	NA	NA	NA	NA	NA	NA	NA	Quies	Lamina	35.16	Average GC	NA	NA
GGAGTGCGAGAAGATGGC	IntronTRIP	B1	chr21	32534712	+	0	53	NA	NA	0	53	NA	NA	0	53	NA	NA	NA	NA	NA	NA	NA	NA	NA	ReprPCWk	Interior_Act2	44.86	Average GC	LINE	NA
GGAGTGCGCGTATCAGGC	IntronTRIP	B1	chr1	52978901	-	0	107	NA	NA	0	107	NA	NA	0	107	NA	NA	NA	NA	NA	NA	NA	NA	NA	Quies	Interior_Act2	39.46	Average GC	NA	NA
GGAGTGCGCGTCACACGT	IntronTRIP	B1	chr21	35029285	+	0	24	NA	NA	0	24	NA	NA	0	24	NA	NA	NA	NA	NA	NA	NA	NA	NA	EnhA1	Interior_Act2	46.65	Average GC	NA	NA
GGAGTGCGCTTCAACGCC	IntronTRIP	B1	chr5	7892202	-	0	27	NA	NA	0	27	NA	NA	2	27	NA	NA	NA	NA	NA	NA	NA	NA	NA	Tx	Near_Lm1	41.56	Average GC	NA	NA
GGAGTGCTAAACAGGGTT	IntronTRIP	B1	chr4	175774913	-	0	77	NA	NA	0	77	NA	NA	0	77	NA	NA	NM_201591.3	NA	NM_201591.3.6	NM_201591.3	37351	141977	0.208283145967166	Quies	Lamina	29.77	Low GC	NA	MANE_mRNA
GGAGTGGAGAGCCAGCCT	IntronTRIP	B1	chr8	105389374	+	21	9	NA	NA	43	9	NA	NA	26	9	NA	NA	NM_012082.4	NA	NM_012082.4.1	NM_012082.4	70937	415165	0.145930278007496	TxWk	Interior_Act3	38.66	Average GC	NA	MANE_mRNA
GGAGTGGCGACATACCAT	IntronTRIP	B1	chr5	52433477	+	0	83	NA	NA	4	83	NA	NA	10	83	NA	NA	NA	NA	NA	NA	NA	NA	NA	Quies	Lamina_Like	30.57	Low GC	NA	NA
GGAGTGGCGCTCTAGTCT	IntronTRIP	B1	chr2	38465714	-	0	101	NA	NA	47	101	NA	NA	47	101	NA	NA	NA	NA	NA	NA	50220	59187	0.459019989580191	EnhWk	Interior_Act3	52.95	High GC	NA	lncRNA
GGAGTGGCGGACTCATGG	IntronTRIP	B1	chr5	149840924	-	0	78	NA	NA	0	78	NA	NA	0	78	NA	NA	NA	NA	NA	NA	NA	NA	NA	Tx	Interior_Act3	52.45	High GC	NA	NA
GGAGTGGCGTGTAATGCT	IntronTRIP	B1	chr5	90645277	+	28	37	NA	NA	36	37	NA	NA	61	37	NA	NA	NM_032119.4	NA	NM_032119.4.15	NM_032119.4	86481	519160	0.142792512395957	EnhA1	Interior_Act3	39.16	Average GC	NA	MANE_mRNA
GGAGTGGCTCTCATATTG	IntronTRIP	B1	chr8	24913075	+	0	7	NA	NA	0	7	NA	NA	0	7	NA	NA	NA	NA	NA	NA	NA	NA	NA	EnhWk	Near_Lm2	54.15	High GC	NA	NA
GGAGTGGCTGTCCTGACC	IntronTRIP	B1	chr7	106019747	+	0	27	NA	NA	0	27	NA	NA	0	27	NA	NA	NM_152750.5	NA	NM_152750.5.12	NM_152750.5	56484	16685	0.771966269868387	EnhA1	Interior_Act3	44.06	Average GC	SINE	MANE_mRNA
GGAGTGGGACAAGGCATG	IntronTRIP	B1	chr20	46369201	+	0	41	NA	NA	0	41	NA	NA	17	41	NA	NA	NA	NA	NA	NA	4650	28793	0.139042550010466	TxWk	Interior_Act1	41.56	Average GC	NA	lncRNA
GGAGTGGGACCTGTCGAC	IntronTRIP	B1	chr10	86807208	+	57	114	NA	NA	95	114	NA	NA	2	114	NA	NA	NM_004329.3	NA	NM_004329.3.1	NM_004329.3	50590	120761	0.295241930306797	Quies	Interior_Act3	40.86	Average GC	NA	MANE_mRNA
GGAGTGGGCCCTTTTCCG	IntronTRIP	B1	chr7	137171479	-	0	37	NA	NA	0	37	NA	NA	0	37	NA	NA	NA	NA	NA	NA	10628	485920	0.0214037716393984	Het	Lamina	32.17	Low GC	SINE	lncRNA
GGAGTGGGTAACGGGCTG	IntronTRIP	B1	chr5	32463730	+	0	57	NA	NA	0	57	NA	NA	0	57	NA	NA	NA	NA	NA	NA	NA	NA	NA	ReprPCWk	Interior_Act3	42.36	Average GC	NA	NA
GGAGTGGTAACGACCTCG	IntronTRIP	B1	chr4	68432855	+	0	66	NA	NA	0	66	NA	NA	0	66	NA	NA	NA	NA	NA	NA	NA	NA	NA	Quies	Near_Lm2	40.96	Average GC	NA	NA
GGAGTGGTAAGTTATTGA	IntronTRIP	B1	chr9	113431180	+	0	19	NA	NA	0	19	NA	NA	0	19	NA	NA	NA	NA	NA	NA	NA	NA	NA	ReprPCWk	Interior_Act3	42.86	Average GC	NA	NA
GGAGTGGTCCACGCCCAG	IntronTRIP	B1	chr12	71943118	-	0	175	NA	NA	0	175	NA	NA	0	175	NA	NA	NA	NA	NA	NA	NA	NA	NA	ReprPCWk	Near_Lm1	38.56	Average GC	NA	NA
GGAGTGGTCCGTCCCCCG	IntronTRIP	B1	chrX	54694576	-	0	2	0	25	0	2	0	25	0	2	0	25	NA	NA	NA	NA	NA	NA	NA	Quies	Interior_Repr1	39.76	Average GC	NA	NA
GGAGTGGTCTTTCGCAGG	IntronTRIP	B1	chr6	85679652	-	21	10	NA	NA	4	10	NA	NA	0	10	NA	NA	NA	NA	NA	NA	NA	NA	NA	TssA	Near_Lm1	43.86	Average GC	NA	NA
GGAGTGGTTCAGTTGTCT	IntronTRIP	B1	chr20	20675970	+	0	68	NA	NA	0	68	NA	NA	0	68	NA	NA	NA	NA	NA	NA	NA	NA	NA	Quies	Near_Lm1	31.87	Low GC	LINE	NA
GGAGTGGTTTGTTAGAAC	IntronTRIP	B1	chr5	176942155	+	0	80	NA	NA	0	80	NA	NA	0	80	NA	NA	NA	NA	NA	NA	NA	NA	NA	TxWk	Interior_Act1	44.56	Average GC	NA	NA
GGAGTGTACGGGCCGCCA	IntronTRIP	B1	chr12	70658733	-	0	2	4	9	0	2	42	9	0	2	25	9	NM_002849.4	NA	NM_002849.4.2	NM_002849.4	262005	20655	0.92692634260242	EnhWk	Interior_Act3	40.06	Average GC	NA	MANE_mRNA
GGAGTGTCGTGTGCAGGC	IntronTRIP	B1	chr15	101356140	-	0	6	72	29	0	6	100	29	0	6	41	29	NM_002570.5	NA	NM_002570.5.9	NM_002570.5	133567	52208	0.718971874579464	TxWk	Interior_Repr2	55.54	High GC	NA	MANE_mRNA
GGAGTGTGCCTAAACATA	IntronTRIP	B1	chr4	120068089	-	0	76	NA	NA	0	76	NA	NA	0	76	NA	NA	NA	NA	NA	NA	NA	NA	NA	TssA	Lamina	42.96	Average GC	LTR	NA
GGAGTGTGCCTCCAGTCA	IntronTRIP	B1	chr3	108631120	-	0	27	NA	NA	0	27	NA	NA	0	27	NA	NA	NA	NA	NA	NA	NA	NA	NA	Quies	Near_Lm1	35.46	Average GC	NA	NA
GGAGTGTGTTTCGTCGCC	IntronTRIP	B1	chr9	95513674	+	0	5	NA	NA	0	5	NA	NA	0	5	NA	NA	NA	NA	NA	NA	NA	NA	NA	EnhWk	Interior_Act2	43.66	Average GC	NA	NA
GGAGTGTTCCCACGTACG	IntronTRIP	B1	chr2	112957472	-	0	5	NA	NA	0	5	NA	NA	0	5	NA	NA	NA	NA	NA	NA	NA	NA	NA	ReprPC	Interior_Act2	48.15	High GC	NA	NA
GGAGTGTTGCAATGGTCA	IntronTRIP	B1	chr12	120941925	+	0	8	NA	NA	0	8	NA	NA	0	8	NA	NA	NA	NA	NA	NA	NA	NA	NA	Quies	Interior_Act1	46.55	Average GC	NA	NA
GGAGTGTTGCGTTGCATT	IntronTRIP	B1	chr3	58998512	-	0	15	NA	NA	19	15	NA	NA	0	15	NA	NA	NM_001394063.1	NA	NM_001394063.1.13	NM_001394063.1	51513	256505	0.167240226220546	EnhA1	Near_Lm1	41.36	Average GC	SINE	MANE_mRNA
GGAGTGTTGTGCAAAGAA	IntronTRIP	B1	chr10	14892311	-	0	25	0	57	0	25	0	57	0	25	0	57	NA	NA	NA	NA	NA	NA	NA	Tx	Interior_Act2	39.86	Average GC	NA	NA
GGAGTGTTTATGGCCAGG	IntronTRIP	B1	chr2	68152895	-	0	116	NA	NA	0	116	NA	NA	5	116	NA	NA	NM_138458.4	NA	NM_138458.4.7	NM_138458.4	4632	23091	0.167081484687804	EnhWk	Interior_Act3	36.46	Average GC	NA	MANE_mRNA
GGAGTGTTTCATCTATGG	IntronTRIP	B1	chr5	14407347	-	0	230	NA	NA	0	230	NA	NA	15	230	NA	NA	NA	NA	NA	NA	NA	NA	NA	ReprPCWk	Near_Lm1	45.85	Average GC	LTR	NA
GGAGTGTTTTGCGACAGT	IntronTRIP	B1	chr8	8325057	-	0	5	NA	NA	0	5	NA	NA	0	5	NA	NA	NM_001080826.3	NA	NM_001080826.3.1	NM_001080826.3	61382	7322	0.893426874708896	EnhWk	Interior_Act3	48.25	High GC	NA	MANE_mRNA
GGAGTTAAAGTGGCAATA	IntronTRIP	B1	chr3	142625303	-	0	96	NA	NA	0	96	NA	NA	0	96	NA	NA	NA	NA	NA	NA	NA	NA	NA	Quies	Interior_Act3	39.96	Average GC	NA	NA
GGAGTTACCACCGCTGGC	IntronTRIP	B1	chrX	37947896	+	0	15	NA	NA	0	15	NA	NA	0	15	NA	NA	NA	NA	NA	NA	41749	1509	0.965116279069767	Quies	Near_Lm1	34.77	Average GC	NA	lncRNA
GGAGTTACGACGAACGCC	IntronTRIP	B1	chr4	10344165	-	0	15	NA	NA	0	15	NA	NA	0	15	NA	NA	NA	NA	NA	NA	NA	NA	NA	Quies	Interior_Act3	46.75	Average GC	NA	NA
GGAGTTAGCCCGTCCACG	IntronTRIP	B1	chr1	77900962	+	0	19	NA	NA	0	19	NA	NA	0	19	NA	NA	NM_144573.4	NA	NM_144573.4.1	NM_144573.4	12339	42933	0.223241424229266	Quies	Interior_Act3	33.17	Low GC	NA	MANE_mRNA
GGAGTTAGCCCTCATCTC	IntronTRIP	B1	chr10	33637954	+	0	7	NA	NA	0	7	NA	NA	0	7	NA	NA	NA	NA	NA	NA	NA	NA	NA	Quies	Near_Lm1	45.65	Average GC	LTR	NA
GGAGTTATATCACTCGCT	IntronTRIP	B1	chr1	179202682	-	1	63	NA	NA	12	63	NA	NA	17	63	NA	NA	NM_007314.4	NA	NM_007314.4.11	NM_007314.4	26995	103353	0.207099456838617	Quies	Interior_Act3	32.27	Low GC	NA	MANE_mRNA
GGAGTTATCTATGTATTG	IntronTRIP	B1	chr4	138437614	+	0	21	NA	NA	0	21	NA	NA	0	21	NA	NA	NA	NA	NA	NA	128001	225789	0.361799372509116	EnhA1	Near_Lm2	34.97	Average GC	NA	lncRNA
GGAGTTATTCCAGTCTGT	IntronTRIP	B1	chr2	10317251	-	1	30	NA	NA	25	30	NA	NA	0	30	NA	NA	NA	NA	NA	NA	NA	NA	NA	TxWk	Interior_Act2	42.56	Average GC	NA	NA
GGAGTTCAATGCACGGTA	IntronTRIP	B1	chr11	130615074	-	0	201	0	48	0	201	0	48	0	201	0	48	NA	NA	NA	NA	NA	NA	NA	ReprPCWk	Near_Lm1	41.16	Average GC	NA	NA
GGAGTTCAGAGAGGGTGC	IntronTRIP	B1	chr2	191950658	+	0	8	NA	NA	8	8	NA	NA	0	8	NA	NA	NA	NA	NA	NA	104124	93867	0.525902692546631	Quies	Near_Lm2	32.27	Low GC	NA	lncRNA
GGAGTTCAGCAGATTGAG	IntronTRIP	B1	chr7	111509412	-	25	52	NA	NA	20	52	NA	NA	2	52	NA	NA	NM_032549.4	NA	NM_032549.4.4	NM_032549.4	53080	846769	0.0589876745987382	Quies	Near_Lm2	33.67	Low GC	NA	MANE_mRNA
GGAGTTCATAAACTATTT	IntronTRIP	B1	chr15	68806130	-	42	66	NA	NA	86	66	NA	NA	32	66	NA	NA	NM_006305.4	NA	NM_006305.4.6	NM_006305.4	14765	27596	0.348551733906187	Tx	Interior_Act2	49.95	High GC	NA	MANE_mRNA
GGAGTTCCAGATGGCTGC	IntronTRIP	B1	chr7	98399577	+	0	7	0	23	0	7	0	23	0	7	0	23	NA	NA	NA	NA	NA	NA	NA	TssFlnk	Interior_Act2	39.26	Average GC	NA	NA
GGAGTTCCGCCCAATAAA	IntronTRIP	B1	chr1	158668924	+	0	94	NA	NA	0	94	NA	NA	0	94	NA	NA	NA	NA	NA	NA	NA	NA	NA	Tx	Near_Lm1	34.67	Average GC	SINE	NA
GGAGTTCCGGTAGAGTGT	IntronTRIP	B1	chr15	72081515	+	0	15	NA	NA	0	15	NA	NA	0	15	NA	NA	NA	NA	NA	NA	NA	NA	NA	Quies	Interior_Repr2	38.56	Average GC	NA	NA
GGAGTTCGCAGCGTTGTC	IntronTRIP	B1	chr15	40251568	+	0	6	NA	NA	0	6	NA	NA	0	6	NA	NA	NM_001395430.1	NA	NM_001395430.1.2	NM_001395430.1	12506	25919	0.325465191932336	ReprPCWk	Interior_Act1	52.85	High GC	NA	MANE_mRNA
GGAGTTCGTAGTAGCTTC	IntronTRIP	B1	chr7	76356337	-	403	27	NA	NA	713	27	NA	NA	894	27	NA	NA	NM_012479.4	NA	NM_012479.4.1	NM_012479.4	2654	29539	0.0824402820488926	EnhWk	Interior_Act2	32.77	Low GC	NA	MANE_mRNA
GGAGTTCGTCGCCCTTTC	IntronTRIP	B1	chr10	29328628	-	0	11	NA	NA	0	11	NA	NA	0	11	NA	NA	NA	NA	NA	NA	NA	NA	NA	ReprPCWk	Interior_Repr2	42.96	Average GC	NA	NA
GGAGTTCGTGCTACAGAC	IntronTRIP	B1	chr2	60528284	-	0	29	0	3	0	29	0	3	0	29	0	3	NM_022893.4	NA	NM_022893.4.2	NM_022893.4	25370	71091	0.263007847731207	ReprPC	Near_Lm1	49.35	High GC	NA	MANE_mRNA
GGAGTTCTGAGTTGCCAG	IntronTRIP	B1	chr1	225421992	-	135	30	NA	NA	207	30	NA	NA	208	30	NA	NA	NM_002296.4	NA	NM_002296.4.11	NM_002296.4	6046	20491	0.227832837170743	TxWk	Interior_Act3	36.96	Average GC	NA	MANE_mRNA
GGAGTTCTTGTAGGGCAG	IntronTRIP	B1	chr8	26295981	-	0	36	NA	NA	0	36	NA	NA	0	36	NA	NA	NA	NA	NA	NA	NA	NA	NA	EnhG1	Interior_Act3	36.56	Average GC	NA	NA
GGAGTTGACCATGTGTTG	IntronTRIP	B1	chr16	74280402	+	0	42	NA	NA	0	42	NA	NA	0	42	NA	NA	NA	NA	NA	NA	NA	NA	NA	ReprPCWk	Interior_Repr1	44.06	Average GC	LTR	NA
GGAGTTGCAGGTTCCCTC	IntronTRIP	B1	chr4	82371993	-	0	2	122	4	0	2	335	4	0	2	410	4	NM_031370.3	NA	NM_031370.3.8	NM_031370.3	1998	19496	0.0929561738159486	TssA	Interior_Act3	38.36	Average GC	NA	MANE_mRNA
GGAGTTGCCCTGGATAAG	IntronTRIP	B1	chr3	105790178	-	0	41	NA	NA	24	41	NA	NA	26	41	NA	NA	NM_170662.5	NA	NM_170662.5.16	NM_170662.5	78834	134718	0.369155990110137	Quies	Near_Lm2	30.87	Low GC	NA	MANE_mRNA
GGAGTTGCCGCACCCGTT	IntronTRIP	B1	chr9	128275163	-	813	25	NA	NA	617	25	NA	NA	267	25	NA	NA	NM_001366244.2	NA	NM_001366244.2.26	NM_001366244.2	844	19335	0.0418256603399574	TssA	Speckle	53.05	High GC	NA	MANE_mRNA
GGAGTTGCGCGATAGGAC	IntronTRIP	B1	chr5	81754289	-	0	22	NA	NA	0	22	NA	NA	0	22	NA	NA	NA	NA	NA	NA	NA	NA	NA	EnhA2	Interior_Act3	32.87	Low GC	NA	NA
GGAGTTGGCCGACGCTTT	IntronTRIP	B1	chr3	186871876	+	0	16	NA	NA	0	16	NA	NA	0	16	NA	NA	NA	NA	NA	NA	NA	NA	NA	EnhA1	Interior_Act3	41.66	Average GC	NA	NA
GGAGTTGGGCGTCCCGAT	IntronTRIP	B1	chr8	26392338	+	26	41	NA	NA	92	41	NA	NA	164	41	NA	NA	NM_004331.3	NA	NM_004331.3.2	NM_004331.3	9285	20789	0.308738445168584	EnhWk	Interior_Act3	39.56	Average GC	NA	MANE_mRNA
GGAGTTGTCCATCTGGCT	IntronTRIP	B1	chr8	6744417	+	14	70	NA	NA	14	70	NA	NA	45	70	NA	NA	NM_018361.5	NA	NM_018361.5.5	NM_018361.5	35776	17086	0.676781052551928	EnhA1	Interior_Act3	43.66	Average GC	NA	MANE_mRNA
GGAGTTGTGTGCGCCGCT	IntronTRIP	B1	chr12	68393084	+	0	3	NA	NA	0	3	NA	NA	0	3	NA	NA	NA	NA	NA	NA	NA	NA	NA	TxWk	Interior_Repr1	42.26	Average GC	NA	NA
GGAGTTTAATACGCATAC	IntronTRIP	B1	chr1	43555168	-	32	18	NA	NA	28	18	NA	NA	0	18	NA	NA	NA	NA	NA	NA	NA	NA	NA	ReprPCWk	Speckle	44.56	Average GC	NA	NA
GGAGTTTACTCCTGCCTA	IntronTRIP	B1	chr21	31694993	+	0	33	NA	NA	1	33	NA	NA	0	33	NA	NA	NA	NA	NA	NA	NA	NA	NA	Tx	Interior_Act3	33.57	Low GC	NA	NA
GGAGTTTATCACAGTGTA	IntronTRIP	B1	chr4	78150493	-	0	66	NA	NA	0	66	NA	NA	0	66	NA	NA	NA	NA	NA	NA	NA	NA	NA	Quies	Interior_Repr2	37.56	Average GC	NA	NA
GGAGTTTCCGTACTGTGA	IntronTRIP	B1	chr1	65418726	+	0	14	NA	NA	0	14	NA	NA	0	14	NA	NA	NA	NA	NA	NA	NA	NA	NA	EnhA1	Interior_Act3	39.86	Average GC	NA	NA
GGAGTTTCGAGTAGAAGC	IntronTRIP	B1	chr1	198597062	+	45	110	NA	NA	16	110	NA	NA	12	110	NA	NA	NA	NA	NA	NA	NA	NA	NA	EnhA2	Near_Lm2	35.76	Average GC	NA	NA
GGAGTTTCGTTGAGTGAA	IntronTRIP	B1	chr13	51999107	+	0	39	NA	NA	0	39	NA	NA	0	39	NA	NA	NA	NA	NA	NA	NA	NA	NA	EnhA1	Interior_Act3	46.55	Average GC	NA	NA
GGAGTTTGCCGTCGGGGC	IntronTRIP	B1	chr6	157795990	+	0	94	NA	NA	0	94	NA	NA	0	94	NA	NA	NA	NA	NA	NA	NA	NA	NA	Quies	Interior_Act3	35.86	Average GC	NA	NA
GGAGTTTGCGCCTATGAT	IntronTRIP	B1	chr7	107038787	+	0	9	NA	NA	0	9	NA	NA	0	9	NA	NA	NA	NA	NA	NA	NA	NA	NA	EnhWk	Interior_Act3	36.86	Average GC	NA	NA
GGAGTTTGGGCACCGGAA	IntronTRIP	B1	chr15	89091315	+	0	14	NA	NA	1	14	NA	NA	0	14	NA	NA	NM_152924.5	NA	NM_152924.5.1	NM_152924.5	2860	111040	0.0251097453906936	TssA	Interior_Act2	40.46	Average GC	NA	MANE_mRNA
GGAGTTTGTGCTTTTCAA	IntronTRIP	B1	chr10	50356370	+	0	14	NA	NA	0	14	NA	NA	11	14	NA	NA	NA	NA	NA	NA	NA	NA	NA	TxWk	Interior_Act3	44.46	Average GC	Retroposon	NA
GGAGTTTTATGAGGAACG	IntronTRIP	B1	chr6	157107823	+	0	26	NA	NA	4	26	NA	NA	10	26	NA	NA	NM_001374828.1	NA	NM_001374828.1.5	NM_001374828.1	330446	102956	0.762446873803074	EnhWk	Interior_Act3	34.47	Average GC	NA	MANE_mRNA
GGAGTTTTCGGGACGCGC	IntronTRIP	B1	chr21	24310814	+	0	60	NA	NA	0	60	NA	NA	0	60	NA	NA	NA	NA	NA	NA	3875	237128	0.0160786380252528	Quies	Lamina	39.26	Average GC	NA	lncRNA
GGAGTTTTCTTTGTATAC	IntronTRIP	B1	chr10	99500655	-	0	45	NA	NA	0	45	NA	NA	0	45	NA	NA	NA	NA	NA	NA	NA	NA	NA	ReprPCWk	Interior_Repr1	36.66	Average GC	NA	NA
GGAGTTTTGGTGTTAAGT	IntronTRIP	B1	chr1	169797155	+	120	73	NA	NA	94	73	NA	NA	61	73	NA	NA	NM_001320047.2	NA	NM_001320047.2.2	NM_001320047.2	2116	56925	0.0358395013634593	TxWk	Near_Lm2	36.86	Average GC	LINE	MANE_mRNA
GGAGTTTTGTCCCGTGCT	IntronTRIP	B1	chr4	26182815	-	0	38	NA	NA	0	38	NA	NA	0	38	NA	NA	NA	NA	NA	NA	NA	NA	NA	ReprPC	Near_Lm1	40.56	Average GC	DNA	NA
GGATAAAAAACGCAACCC	IntronTRIP	B1	chr3	44237222	-	0	28	NA	NA	4	28	NA	NA	0	28	NA	NA	NA	NA	NA	NA	NA	NA	NA	EnhA2	Interior_Act2	41.56	Average GC	LTR	NA
GGATAAAAAGTCTCGGGC	IntronTRIP	B1	chr1	100811943	+	0	50	NA	NA	0	50	NA	NA	0	50	NA	NA	NA	NA	NA	NA	NA	NA	NA	Quies	Near_Lm1	33.57	Low GC	NA	NA
GGATAAAACGGTTTTAAC	IntronTRIP	B1	chr2	167962144	+	0	20	NA	NA	0	20	NA	NA	0	20	NA	NA	NA	NA	NA	NA	NA	NA	NA	EnhWk	Near_Lm2	44.36	Average GC	NA	NA
GGATAAACACGTGGGACC	IntronTRIP	B1	chr7	74997863	-	0	2	NA	NA	0	2	NA	NA	0	2	NA	NA	NA	NA	NA	NA	NA	NA	NA	Quies	Interior_Act1	49.85	High GC	NA	NA
GGATAAACTGGCGAGCGC	IntronTRIP	B1	chr11	16953867	-	65	95	NA	NA	269	95	NA	NA	86	95	NA	NA	NM_001329630.2	NA	NM_001329630.2.24	NM_001329630.2	60547	176571	0.25534543982321	ReprPCWk	Interior_Act2	36.16	Average GC	NA	MANE_mRNA
GGATAAAGAGATGCGAAG	IntronTRIP	B1	chr9	95205176	+	0	38	NA	NA	0	38	NA	NA	0	38	NA	NA	NA	NA	NA	NA	NA	NA	NA	Quies	Interior_Act2	31.77	Low GC	NA	NA
GGATAAAGTTCTGATGGC	IntronTRIP	B1	chr18	76844600	-	0	2	NA	NA	0	2	NA	NA	0	2	NA	NA	NA	NA	NA	NA	NA	NA	NA	Quies	Interior_Act3	42.46	Average GC	NA	NA
GGATAAATGCGCAGGTGG	IntronTRIP	B1	chr1	40438125	-	0	11	NA	NA	0	11	NA	NA	0	11	NA	NA	NA	NA	NA	NA	11914	1926	0.860838150289017	Quies	Interior_Act1	39.16	Average GC	NA	lncRNA
GGATAAATTAGCAGCGCA	IntronTRIP	B1	chr1	244001108	+	0	2	0	49	0	2	0	49	0	2	0	49	NA	NA	NA	NA	83706	46209	0.644313589654774	ReprPCWk	Near_Lm2	43.36	Average GC	LINE	lncRNA
GGATAACAACCCCAAGAA	IntronTRIP	B1	chr20	38092051	-	0	20	NA	NA	2	20	NA	NA	20	20	NA	NA	NA	NA	NA	NA	NA	NA	NA	EnhWk	Interior_Act2	38.66	Average GC	NA	NA
GGATAACCCACGCTAGAC	IntronTRIP	B1	chr7	81238489	-	0	90	NA	NA	0	90	NA	NA	0	90	NA	NA	NA	NA	NA	NA	NA	NA	NA	Quies	Lamina	37.36	Average GC	SINE	NA
GGATAACCGGTGCGGACT	IntronTRIP	B1	chr10	63367191	+	0	126	NA	NA	0	126	NA	NA	0	126	NA	NA	NA	NA	NA	NA	NA	NA	NA	TxWk	Interior_Act3	42.56	Average GC	LTR	NA
GGATAACGGAGTTACTGC	IntronTRIP	B1	chr16	69215424	+	0	34	NA	NA	13	34	NA	NA	0	34	NA	NA	NM_006750.4	NA	NM_006750.4.1	NM_006750.4	28261	93628	0.231858494203743	Quies	Interior_Act1	44.26	Average GC	NA	MANE_mRNA
GGATAACTTTCCGGGTCC	IntronTRIP	B1	chr18	74255982	-	64	40	NA	NA	121	40	NA	NA	208	40	NA	NA	NM_148923.4	NA	NM_148923.4.2	NM_148923.4	35981	5137	0.875066880684858	EnhWk	Near_Lm1	40.66	Average GC	NA	MANE_mRNA
GGATAAGATTGACCTGCT	IntronTRIP	B1	chr1	207317239	-	0	9	NA	NA	12	9	NA	NA	0	9	NA	NA	NA	NA	NA	NA	NA	NA	NA	EnhA1	Interior_Act3	41.96	Average GC	NA	NA
GGATAAGCGTGTAACAGT	IntronTRIP	B1	chr1	95168999	+	0	28	NA	NA	18	28	NA	NA	32	28	NA	NA	NM_152487.3	NA	NM_152487.3.5	NM_152487.3	51645	28608	0.643527344772158	EnhA1	Interior_Act3	42.86	Average GC	NA	MANE_mRNA
GGATAAGGACATCGGGAC	IntronTRIP	B1	chr4	185394304	+	2	46	NA	NA	38	46	NA	NA	92	46	NA	NA	NA	NA	NA	NA	NA	NA	NA	TxWk	Interior_Act3	41.36	Average GC	NA	NA
GGATAAGGGCCGCATATT	IntronTRIP	B1	chr1	101156267	-	0	57	NA	NA	0	57	NA	NA	0	57	NA	NA	NA	NA	NA	NA	NA	NA	NA	Quies	Interior_Act3	37.86	Average GC	NA	NA
GGATAAGTGCACGCCACT	IntronTRIP	B1	chr3	185901362	+	0	19	NA	NA	0	19	NA	NA	0	19	NA	NA	NA	NA	NA	NA	NA	NA	NA	TxWk	Interior_Act2	46.55	Average GC	NA	NA
GGATAAGTGCGAACATGA	IntronTRIP	B1	chr1	117612897	+	79	28	NA	NA	155	28	NA	NA	122	28	NA	NA	NM_017709.4	NA	NM_017709.4.1	NM_017709.4	6850	15492	0.306597439799481	EnhA1	Interior_Act3	43.16	Average GC	NA	MANE_mRNA
GGATAAGTGCTACCCTGC	IntronTRIP	B1	chr12	57614499	+	335	76	NA	NA	142	76	NA	NA	200	76	NA	NA	NM_182947.4	NA	NM_182947.4.7	NM_182947.4	3065	2746	0.527447943555326	EnhWk	Interior_Act1	54.85	High GC	NA	MANE_mRNA
GGATAATACCCGTGCACC	IntronTRIP	B1	chr17	55514172	-	0	18	NA	NA	0	18	NA	NA	0	18	NA	NA	NA	NA	NA	NA	NA	NA	NA	Quies	Near_Lm1	38.56	Average GC	NA	NA
GGATAATCAGTGTTGCCC	IntronTRIP	B1	chr9	4686221	-	0	58	NA	NA	0	58	NA	NA	12	58	NA	NA	NA	NA	NA	NA	NA	NA	NA	EnhWk	Interior_Act3	37.46	Average GC	NA	NA
GGATAATCGCATCCGTAA	IntronTRIP	B1	chr11	10799168	-	487	19	NA	NA	619	19	NA	NA	661	19	NA	NA	NM_001418.4	NA	NM_001418.4.2	NM_001418.4	9758	2115	0.821864735113282	Tx	Interior_Act2	37.16	Average GC	NA	MANE_mRNA
GGATAATGAGCTTTATTG	IntronTRIP	B1	chr5	177695495	+	0	25	NA	NA	0	25	NA	NA	0	25	NA	NA	NA	NA	NA	NA	13201	18474	0.416764009471192	TxWk	Interior_Act1	51.15	High GC	NA	lncRNA
GGATAATTACTAGATGGG	IntronTRIP	B1	chr11	118283901	+	0	116	NA	NA	0	116	NA	NA	0	116	NA	NA	NA	NA	NA	NA	NA	NA	NA	ReprPCWk	Interior_Act1	40.66	Average GC	DNA	NA
GGATAATTCCCTTTCTCT	IntronTRIP	B1	chr4	186759484	+	15	41	NA	NA	58	41	NA	NA	9	41	NA	NA	NA	NA	NA	NA	NA	NA	NA	TssA	Near_Lm2	45.35	Average GC	NA	NA
GGATACAACGTTCGACTA	IntronTRIP	B1	chr6	6975764	-	0	156	NA	NA	0	156	NA	NA	0	156	NA	NA	NA	NA	NA	NA	NA	NA	NA	EnhWk	Interior_Act3	44.96	Average GC	NA	NA
GGATACACCGCAGCTCAT	IntronTRIP	B1	chr7	125344006	+	0	22	NA	NA	0	22	NA	NA	0	22	NA	NA	NA	NA	NA	NA	414133	138960	0.748758346245568	Quies	Lamina	30.77	Low GC	NA	lncRNA
GGATACACGTGTAACACA	IntronTRIP	B1	chrX	125148442	-	0	2	32	35	0	2	279	35	0	2	48	35	NA	NA	NA	NA	NA	NA	NA	Quies	Near_Lm2	38.46	Average GC	NA	NA
GGATACACTGGGGAGCTC	IntronTRIP	B1	chr16	53055722	+	0	7	NA	NA	31	7	NA	NA	0	7	NA	NA	NM_001308319.2	NA	NM_001308319.2.1	NM_001308319.2	732	271775	0.00268616952959007	TssA	Interior_Act3	52.45	High GC	NA	MANE_mRNA
GGATACAGACCAAAATTC	IntronTRIP	B1	chr10	21807904	+	0	77	NA	NA	0	77	NA	NA	0	77	NA	NA	NA	NA	NA	NA	NA	NA	NA	EnhA2	Interior_Act3	30.97	Low GC	NA	NA
GGATACAGCGACGCGATT	IntronTRIP	B1	chr21	8239381	-	0	16	NA	NA	0	16	NA	NA	0	16	NA	NA	NA	NA	NA	NA	NA	NA	NA	NA	NA	42.26	Average GC	NA	NA
GGATACATAATATGCGGT	IntronTRIP	B1	chr22	21814460	-	15	55	NA	NA	74	55	NA	NA	14	55	NA	NA	NM_002745.5	NA	NM_002745.5.8	NM_002745.5	53185	54804	0.492503866134514	TxWk	Interior_Act1	41.76	Average GC	NA	MANE_mRNA
GGATACATACAGTCCGAC	IntronTRIP	B1	chr6	87097453	+	0	26	NA	NA	0	26	NA	NA	0	26	NA	NA	NA	NA	NA	NA	NA	NA	NA	ReprPCWk	Near_Lm1	32.87	Low GC	NA	NA
GGATACCAATCGCGCGGC	IntronTRIP	B1	chr2	165071047	+	0	26	NA	NA	0	26	NA	NA	0	26	NA	NA	NA	NA	NA	NA	230386	137214	0.626730141458107	Quies	Lamina	40.46	Average GC	NA	lncRNA
GGATACCAGGTCTCCCTC	IntronTRIP	B1	chr21	22217149	-	0	28	NA	NA	0	28	NA	NA	0	28	NA	NA	NA	NA	NA	NA	NA	NA	NA	Quies	Near_Lm2	32.87	Low GC	LTR	NA
GGATACCATTTTGCCTGA	IntronTRIP	B1	chr11	28290469	-	0	40	NA	NA	0	40	NA	NA	0	40	NA	NA	NA	NA	NA	NA	NA	NA	NA	TxWk	Near_Lm2	34.37	Low GC	NA	NA
GGATACCCCGTTACGGGA	IntronTRIP	B1	chr17	64599476	+	0	54	NA	NA	0	54	NA	NA	0	54	NA	NA	NA	NA	NA	NA	NA	NA	NA	TssA	Interior_Act1	42.96	Average GC	NA	NA
GGATACCCCTTGTGCCTC	IntronTRIP	B1	chr12	47722069	+	105	56	NA	NA	67	56	NA	NA	22	56	NA	NA	NA	NA	NA	NA	16011	20225	0.441853405453141	TxWk	Interior_Act1	41.06	Average GC	NA	lncRNA
GGATACCGACGCTCCCTT	IntronTRIP	B1	chr3	175617152	-	0	57	NA	NA	0	57	NA	NA	0	57	NA	NA	NA	NA	NA	NA	NA	NA	NA	Quies	Lamina	50.65	High GC	LTR	NA
GGATACCGGCGCGACAAA	IntronTRIP	B1	chr2	169803748	-	0	58	NA	NA	0	58	NA	NA	0	58	NA	NA	NA	NA	NA	NA	NA	NA	NA	TxWk	Interior_Act3	44.96	Average GC	SINE	NA
GGATACCGTTTCGAGGCG	IntronTRIP	B1	chrX	12037586	+	0	99	NA	NA	0	99	NA	NA	0	99	NA	NA	NA	NA	NA	NA	NA	NA	NA	Quies	Near_Lm2	36.16	Average GC	NA	NA
GGATACCTCGGGTGTTAT	IntronTRIP	B1	chr7	148942741	+	0	22	NA	NA	0	22	NA	NA	0	22	NA	NA	NA	NA	NA	NA	NA	NA	NA	EnhWk	Interior_Act3	44.46	Average GC	NA	NA
GGATACCTGAACGAGGGG	IntronTRIP	B1	chr16	64200292	-	0	156	NA	NA	0	156	NA	NA	0	156	NA	NA	NA	NA	NA	NA	NA	NA	NA	Quies	Lamina	30.07	Low GC	NA	NA
GGATACCTTCTAAGTCGG	IntronTRIP	B1	chr16	15257456	-	0	169	NA	NA	1	169	NA	NA	0	169	NA	NA	NA	NA	NA	NA	NA	NA	NA	Quies	Interior_Act1	50.95	High GC	NA	NA
GGATACGAAGGGTGTGCA	IntronTRIP	B1	chr4	121994112	-	0	4	0	93	0	4	0	93	0	4	0	93	NA	NA	NA	NA	NA	NA	NA	Quies	Near_Lm1	38.56	Average GC	NA	NA
GGATACGACGTCTCAACA	IntronTRIP	B1	chr1	78005417	-	0	35	NA	NA	0	35	NA	NA	7	35	NA	NA	NA	NA	NA	NA	NA	NA	NA	TssA	Interior_Act3	35.46	Average GC	NA	NA
GGATACGAGTTCTCCATG	IntronTRIP	B1	chr2	169006309	+	0	48	NA	NA	0	48	NA	NA	0	48	NA	NA	NA	NA	NA	NA	NA	NA	NA	TxWk	Interior_Act3	30.47	Low GC	LINE	NA
GGATACGATTGCCTAGCT	IntronTRIP	B1	chr1	206754516	-	0	23	NA	NA	0	23	NA	NA	0	23	NA	NA	NA	NA	NA	NA	NA	NA	NA	ReprPCWk	Interior_Act2	38.56	Average GC	DNA	NA
GGATACGCAAGAGGGCCT	IntronTRIP	B1	chr7	105032147	-	0	229	NA	NA	0	229	NA	NA	0	229	NA	NA	NA	NA	NA	NA	NA	NA	NA	TxWk	Interior_Act3	46.25	Average GC	NA	NA
GGATACGCTTTCCGAACT	IntronTRIP	B1	chr22	20516765	+	37	6	NA	NA	69	6	NA	NA	33	6	NA	NA	NM_001003891.3	NA	NM_001003891.3.1	NM_001003891.3	9156	70854	0.114435695538058	EnhG1	Speckle	45.25	Average GC	NA	MANE_mRNA
GGATACGGGCGCTAAGGC	IntronTRIP	B1	chr4	126725863	-	1	3	370	81	1	3	769	81	0	3	352	81	NA	NA	NA	NA	9660	294169	0.0317942000269889	TxWk	Interior_Act3	33.07	Low GC	NA	lncRNA
GGATACGGTGTTGAAGGT	IntronTRIP	B1	chrX	110224962	-	1	39	44	70	1	39	7	70	16	39	34	70	NM_015365.3	NA	NM_015365.3.4	NM_015365.3	93123	30777	0.751598062953995	TxWk	Interior_Act3	32.87	Low GC	NA	MANE_mRNA
GGATACGTCGTGAAACCC	IntronTRIP	B1	chr8	105325724	-	0	3	NA	NA	5	3	NA	NA	0	3	NA	NA	NA	NA	NA	NA	NA	NA	NA	TssA	Interior_Act3	33.17	Low GC	NA	NA
GGATACGTGTCTGTCAAA	IntronTRIP	B1	chr16	75625286	-	2	80	NA	NA	15	80	NA	NA	39	80	NA	NA	NA	NA	NA	NA	NA	NA	NA	EnhWk	Interior_Act3	46.05	Average GC	NA	NA
GGATACGTGTTCTCCCGC	IntronTRIP	B1	chr1	68046370	-	0	19	NA	NA	0	19	NA	NA	4	19	NA	NA	NM_004675.5	NM_004675.5	NA	NA	4257	409	0.912344620660094	TssFlnk	Near_Lm2	38.16	Average GC	NA	MANE_mRNA
GGATACTAGACTGGCGGG	IntronTRIP	B1	chr12	31074241	+	0	15	NA	NA	0	15	NA	NA	0	15	NA	NA	NM_030653.4	NA	NM_030653.4.1	NM_030653.4	382	30558	0.0123464770523594	TssA	Interior_Repr1	58.84	High GC	NA	MANE_mRNA
GGATACTATTGGGATGTA	IntronTRIP	B1	chr20	50556363	+	0	11	193	23	10	11	274	23	1	11	116	23	NM_002827.4	NA	NM_002827.4.1	NM_002827.4	45981	28878	0.61423476135134	TxWk	Interior_Act1	42.46	Average GC	NA	MANE_mRNA
GGATACTCCAGGCGCCAA	IntronTRIP	B1	chr16	10322052	+	0	62	0	29	3	62	0	29	0	62	0	29	NA	NA	NA	NA	NA	NA	NA	EnhA1	Interior_Act1	48.55	High GC	NA	NA
GGATACTCCGCGCACATT	IntronTRIP	B1	chr2	21590856	+	0	48	NA	NA	0	48	NA	NA	0	48	NA	NA	NA	NA	NA	NA	369687	380103	0.493054055135438	Quies	Lamina	41.26	Average GC	LINE	lncRNA
GGATACTCGATTGTCAGT	IntronTRIP	B1	chr9	37192066	+	56	57	NA	NA	52	57	NA	NA	29	57	NA	NA	NM_032226.3	NA	NM_032226.3.2	NM_032226.3	71493	166083	0.300926861299121	TxWk	Interior_Act2	36.06	Average GC	NA	MANE_mRNA
GGATACTGAGACGGTGGT	IntronTRIP	B1	chr1	77973552	-	36	17	NA	NA	52	17	NA	NA	54	17	NA	NA	NM_003902.5	NA	NM_003902.5.19	NM_003902.5	5520	29498	0.157633217202582	TxWk	Interior_Act3	37.86	Average GC	NA	MANE_mRNA
GGATACTGCTACATTTCA	IntronTRIP	B1	chr1	8524078	-	2	26	NA	NA	14	26	NA	NA	26	26	NA	NA	NM_001042681.2	NA	NM_001042681.2.16	NM_001042681.2	293562	171675	0.63099452537094	TxWk	Interior_Act1	39.46	Average GC	NA	MANE_mRNA
GGATACTGGGTCTCCCGA	IntronTRIP	B1	chr15	72228478	-	0	6	NA	NA	0	6	NA	NA	0	6	NA	NA	NM_002654.6	NA	NM_002654.6.10	NM_002654.6	2712	29450	0.0843231142341894	TssA	Interior_Act2	48.35	High GC	NA	MANE_mRNA
GGATACTTTGAATACGGA	IntronTRIP	B1	chr4	126464610	-	0	28	NA	NA	32	28	NA	NA	19	28	NA	NA	NA	NA	NA	NA	270913	32916	0.89166274450431	TxWk	Interior_Act3	34.07	Low GC	NA	lncRNA
GGATAGAAGCCTCGGCAT	IntronTRIP	B1	chr7	143507073	+	20	17	NA	NA	0	17	NA	NA	0	17	NA	NA	NA	NA	NA	NA	99289	16376	0.858418709203303	EnhA1	Near_Lm1	41.46	Average GC	LTR	lncRNA
GGATAGAATGCATTTGCC	IntronTRIP	B1	chr4	124174941	+	0	19	NA	NA	0	19	NA	NA	0	19	NA	NA	NA	NA	NA	NA	NA	NA	NA	Quies	Lamina	36.36	Average GC	NA	NA
GGATAGAATGCCTATATT	IntronTRIP	B1	chr5	132425415	-	0	33	NA	NA	7	33	NA	NA	0	33	NA	NA	NA	NA	NA	NA	1299	5999	0.177993970950945	EnhWk	Interior_Act3	51.05	High GC	NA	lncRNA
GGATAGACAGATTCATGG	IntronTRIP	B1	chr1	239537658	-	0	14	NA	NA	0	14	NA	NA	0	14	NA	NA	NA	NA	NA	NA	NA	NA	NA	Quies	Lamina	40.86	Average GC	NA	NA
GGATAGACTAGTGTTTCG	IntronTRIP	B1	chr5	122307666	-	20	32	NA	NA	23	32	NA	NA	25	32	NA	NA	NA	NA	NA	NA	NA	NA	NA	Quies	Near_Lm2	37.16	Average GC	NA	NA
GGATAGAGACAACTAAAG	IntronTRIP	B1	chr3	100443707	+	0	40	NA	NA	9	40	NA	NA	10	40	NA	NA	NM_001085451.2	NA	NM_001085451.2.2	NM_001085451.2	42169	12612	0.769774191781822	Quies	Interior_Act3	34.87	Average GC	NA	MANE_mRNA
GGATAGAGACGAGCGCGA	IntronTRIP	B1	chr2	206892822	+	0	32	NA	NA	0	32	NA	NA	0	32	NA	NA	NA	NA	NA	NA	94497	34054	0.735093464850526	Quies	Near_Lm2	32.87	Low GC	NA	lncRNA
GGATAGAGAGTGCGACAT	IntronTRIP	B1	chr16	21584224	+	0	3	NA	NA	12	3	NA	NA	22	3	NA	NA	NA	NA	NA	NA	NA	NA	NA	ReprPCWk	Interior_Act1	48.35	High GC	SINE	NA
GGATAGAGGTGCCGATCT	IntronTRIP	B1	chr10	61907612	+	0	40	NA	NA	7	40	NA	NA	0	40	NA	NA	NM_032199.3	NA	NM_032199.3.2	NM_032199.3	5914	189332	0.0302899931368632	Quies	Near_Lm1	35.66	Average GC	NA	MANE_mRNA
GGATAGCACACGGTAGTG	IntronTRIP	B1	chr6	13914503	-	0	146	NA	NA	0	146	NA	NA	0	146	NA	NA	NA	NA	NA	NA	NA	NA	NA	EnhWk	Interior_Act2	42.66	Average GC	NA	NA
GGATAGCAGGAGTTGTTG	IntronTRIP	B1	chr6	34335660	+	0	89	NA	NA	0	89	NA	NA	0	89	NA	NA	NA	NA	NA	NA	NA	NA	NA	TxWk	Speckle	35.56	Average GC	LTR?	NA
GGATAGCCAGGGGAAAGC	IntronTRIP	B1	chr1	23426672	-	39	48	NA	NA	47	48	NA	NA	107	48	NA	NA	NA	NA	NA	NA	NA	NA	NA	TxWk	Speckle	49.25	High GC	LINE	NA
GGATAGCGCTCTCCGTAT	IntronTRIP	B1	chr7	19634846	-	0	54	NA	NA	0	54	NA	NA	0	54	NA	NA	NA	NA	NA	NA	NA	NA	NA	Quies	Lamina	39.56	Average GC	LINE	NA
GGATAGCGCTGCAACTGT	IntronTRIP	B1	chr9	14528966	-	32	16	NA	NA	33	16	NA	NA	0	16	NA	NA	NA	NA	NA	NA	NA	NA	NA	EnhA2	Near_Lm1	32.57	Low GC	NA	NA
GGATAGCGGAGGTCTAAG	IntronTRIP	B1	chr5	98902176	+	0	27	NA	NA	0	27	NA	NA	0	27	NA	NA	NA	NA	NA	NA	NA	NA	NA	TxWk	Near_Lm2	28.47	Low GC	LINE	NA
GGATAGCGGGGACTTGGC	IntronTRIP	B1	chr10	59881766	-	42	18	NA	NA	13	18	NA	NA	6	18	NA	NA	NM_005436.5	NA	NM_005436.5.8	NM_005436.5	24790	93020	0.21042356336474	EnhA1	Interior_Act3	47.45	Average GC	LINE	MANE_mRNA
GGATAGCTCGCTTTGCTC	IntronTRIP	B1	chr12	76521817	-	68	138	NA	NA	166	138	NA	NA	0	138	NA	NA	NM_020841.5	NA	NM_020841.5.23	NM_020841.5	37954	170021	0.182493088111552	TxWk	Interior_Act3	33.67	Low GC	NA	MANE_mRNA
GGATAGCTCGGCTTTGCT	IntronTRIP	B1	chr2	182000859	+	0	83	NA	NA	7	83	NA	NA	0	83	NA	NA	NM_001080545.3	NA	NM_001080545.3.2	NM_001080545.3	15007	116897	0.113772137311984	Quies	Lamina	38.46	Average GC	NA	MANE_mRNA
GGATAGGACCCATAGCAT	IntronTRIP	B1	chr4	74448200	+	0	17	NA	NA	3	17	NA	NA	0	17	NA	NA	NM_001657.4	NA	NM_001657.4.2	NM_001657.4	3065	6805	0.310536980749747	Quies	Near_Lm1	36.06	Average GC	NA	MANE_mRNA
GGATAGGCACCTACGGGT	IntronTRIP	B1	chr6	15273406	+	0	26	NA	NA	19	26	NA	NA	15	26	NA	NA	NM_004973.4	NA	NM_004973.4.1	NM_004973.4	27338	248636	0.099060056382123	TxWk	Interior_Act2	41.36	Average GC	NA	MANE_mRNA
GGATAGGCGTTTTCAGCC	IntronTRIP	B1	chr3	17047472	-	0	7	NA	NA	0	7	NA	NA	0	7	NA	NA	NA	NA	NA	NA	NA	NA	NA	ReprPCWk	Near_Lm2	41.46	Average GC	NA	NA
GGATAGGTAAACTCGAAC	IntronTRIP	B1	chr11	120254660	+	0	21	NA	NA	0	21	NA	NA	0	21	NA	NA	NM_014352.4	NA	NM_014352.4.2	NM_014352.4	14521	65285	0.181953737814199	ReprPC	Interior_Act3	54.45	High GC	NA	MANE_mRNA
GGATAGGTCGGCTGAACA	IntronTRIP	B1	chr16	19722563	-	0	2	0	115	0	2	0	115	0	2	0	115	NA	NA	NA	NA	NA	NA	NA	EnhA1	Interior_Act1	50.05	High GC	NA	NA
GGATAGGTCTCGTGCTGT	IntronTRIP	B1	chr3	42025815	-	0	16	NA	NA	0	16	NA	NA	0	16	NA	NA	NA	NA	NA	NA	NA	NA	NA	TssFlnkU	Interior_Act3	39.76	Average GC	NA	NA
GGATAGGTGGTCATCTGG	IntronTRIP	B1	chr20	49016461	+	0	5	NA	NA	0	5	NA	NA	0	5	NA	NA	NM_006420.3	NA	NM_006420.3.31	NM_006420.3	94751	20232	0.824043554264543	TxWk	Interior_Act1	31.37	Low GC	NA	MANE_mRNA
GGATAGGTTACCTGGAGC	IntronTRIP	B1	chr1	91883674	+	0	4	NA	NA	0	4	NA	NA	0	4	NA	NA	NA	NA	NA	NA	NA	NA	NA	TxWk	Interior_Act3	40.56	Average GC	NA	NA
GGATAGGTTTGTCCAGTC	IntronTRIP	B1	chr17	8589490	-	0	79	NA	NA	1	79	NA	NA	0	79	NA	NA	NM_001256012.3	NA	NM_001256012.3.40	NM_001256012.3	41235	115267	0.263479060970467	TxWk	Interior_Act1	37.96	Average GC	NA	MANE_mRNA
GGATAGTACAGAGCCCGC	IntronTRIP	B1	chr12	24947593	-	2	6	NA	NA	13	6	NA	NA	23	6	NA	NA	NM_005504.7	NA	NM_005504.7.10	NM_005504.7	1508	137570	0.010842836393966	TssA	Interior_Act3	37.86	Average GC	NA	MANE_mRNA
GGATAGTACCGGGGTGAT	IntronTRIP	B1	chr1	160722829	-	0	72	0	28	0	72	0	28	0	72	0	28	NA	NA	NA	NA	NA	NA	NA	Quies	Interior_Act1	40.06	Average GC	NA	NA
GGATAGTCTGGCACGAGA	IntronTRIP	B1	chr4	30289890	+	1	61	NA	NA	0	61	NA	NA	0	61	NA	NA	NA	NA	NA	NA	NA	NA	NA	Quies	Lamina	32.67	Low GC	NA	NA
GGATAGTGAGCGCTCATG	IntronTRIP	B1	chr1	23344872	-	0	11	NA	NA	15	11	NA	NA	0	11	NA	NA	NA	NA	NA	NA	NA	NA	NA	TssFlnkU	Interior_Act1	56.94	High GC	NA	NA
GGATAGTGAGTCGGTACA	IntronTRIP	B1	chr10	50373508	-	0	46	NA	NA	0	46	NA	NA	0	46	NA	NA	NM_147156.4	NA	NM_147156.4.5	NM_147156.4	250448	67909	0.786689157141197	EnhWk	Interior_Act3	34.07	Low GC	NA	MANE_mRNA
GGATAGTGCCTACCCTTG	IntronTRIP	B1	chr12	99895502	-	56	67	NA	NA	95	67	NA	NA	80	67	NA	NA	NM_001352186.2	NA	NM_001352186.2.26	NM_001352186.2	89434	1151529	0.072068224435378	Quies	Lamina	36.86	Average GC	NA	MANE_mRNA
GGATAGTGCCTTTATCCT	IntronTRIP	B1	chr8	61683052	+	0	19	NA	NA	0	19	NA	NA	0	19	NA	NA	NA	NA	NA	NA	NA	NA	NA	Quies	Near_Lm2	34.97	Average GC	LINE	NA
GGATAGTGGAACTGTTAA	IntronTRIP	B1	chr1	55216372	+	8	8	0	3	0	8	0	3	0	8	0	3	NA	NA	NA	NA	NA	NA	NA	TssA	Interior_Act3	46.45	Average GC	NA	NA
GGATAGTGGTTTTGATTG	IntronTRIP	B1	chr15	78437314	-	62	48	NA	NA	29	48	NA	NA	27	48	NA	NA	NA	NA	NA	NA	NA	NA	NA	TssA	Interior_Act1	49.95	High GC	LINE	NA
GGATAGTGTCGGAGAGCG	IntronTRIP	B1	chr3	69837349	-	0	80	NA	NA	0	80	NA	NA	0	80	NA	NA	NA	NA	NA	NA	NA	NA	NA	TxWk	Interior_Act3	40.26	Average GC	NA	NA
GGATAGTTGGTTAAAACG	IntronTRIP	B1	chr1	74734489	-	0	18	0	23	0	18	0	23	0	18	0	23	NA	NA	NA	NA	NA	NA	NA	TssFlnk	Near_Lm2	39.16	Average GC	NA	NA
GGATAGTTTACCGTGCTT	IntronTRIP	B1	chr22	29382946	+	0	75	NA	NA	0	75	NA	NA	0	75	NA	NA	NA	NA	NA	NA	NA	NA	NA	EnhG2	Speckle	46.15	Average GC	NA	NA
GGATATAAAAATTCAGCG	IntronTRIP	B1	chr17	27987062	-	0	74	NA	NA	0	74	NA	NA	0	74	NA	NA	NA	NA	NA	NA	4725	58138	0.0751634506784595	EnhA1	Interior_Act2	42.66	Average GC	NA	lncRNA
GGATATAAATCACTGCAT	IntronTRIP	B1	chr18	67210168	-	0	26	NA	NA	0	26	NA	NA	0	26	NA	NA	NA	NA	NA	NA	NA	NA	NA	Quies	Lamina	30.67	Low GC	NA	NA
GGATATAACCGCGCATAC	IntronTRIP	B1	chr15	50355984	-	0	14	NA	NA	10	14	NA	NA	0	14	NA	NA	NA	NA	NA	NA	NA	NA	NA	TssA	Interior_Act3	40.16	Average GC	NA	NA
GGATATAGTCCGCGCAGA	IntronTRIP	B1	chr6	163860803	+	0	44	NA	NA	0	44	NA	NA	0	44	NA	NA	NA	NA	NA	NA	NA	NA	NA	EnhA1	Near_Lm1	42.66	Average GC	NA	NA
GGATATAGTCGGGAAGCT	IntronTRIP	B1	chr2	163814953	+	0	16	NA	NA	0	16	NA	NA	0	16	NA	NA	NA	NA	NA	NA	NA	NA	NA	Het	Lamina	28.37	Low GC	NA	NA
GGATATATATTTTTGACC	IntronTRIP	B1	chr16	78477493	-	0	118	NA	NA	0	118	NA	NA	0	118	NA	NA	NA	NA	NA	NA	NA	NA	NA	ReprPCWk	Near_Lm1	30.27	Low GC	NA	NA
GGATATATTTGGCGGAAC	IntronTRIP	B1	chr14	77615720	+	0	23	NA	NA	0	23	NA	NA	0	23	NA	NA	NA	NA	NA	NA	NA	NA	NA	TssA	Interior_Act3	45.85	Average GC	NA	NA
GGATATCGCGAACACCGG	IntronTRIP	B1	chr2	43509513	-	0	19	12	199	0	19	21	199	0	19	34	199	NM_022065.5	NA	NM_022065.5.16	NM_022065.5	86525	278663	0.236932757921947	TxWk	Interior_Act2	31.67	Low GC	NA	MANE_mRNA
GGATATCTCACGATATCG	IntronTRIP	B1	chr2	173336991	+	0	9	NA	NA	0	9	NA	NA	0	9	NA	NA	NA	NA	NA	NA	NA	NA	NA	ReprPCWk	Interior_Act3	36.96	Average GC	NA	NA
GGATATCTCCCCAGTTCG	IntronTRIP	B1	chr2	143750491	-	0	24	NA	NA	0	24	NA	NA	0	24	NA	NA	NA	NA	NA	NA	NA	NA	NA	Quies	Near_Lm2	41.96	Average GC	SINE	NA
GGATATCTGTAGGACACC	IntronTRIP	B1	chrUn_GL000224v1	55570	+	0	9	NA	NA	0	9	NA	NA	0	9	NA	NA	NA	NA	NA	NA	NA	NA	NA	NA	NA	41.06	Average GC	NA	NA
GGATATCTTCTAGTCCCC	IntronTRIP	B1	chr2	211158793	-	0	17	NA	NA	0	17	NA	NA	0	17	NA	NA	NA	NA	NA	NA	NA	NA	NA	Quies	Lamina	35.76	Average GC	NA	NA
GGATATGAAGTGGCTGGG	IntronTRIP	B1	chr18	30509028	+	0	67	NA	NA	0	67	NA	NA	0	67	NA	NA	NA	NA	NA	NA	NA	NA	NA	Quies	Near_Lm2	36.96	Average GC	LTR	NA
GGATATGAGAGCAGATCT	IntronTRIP	B1	chr14	87215311	+	0	42	NA	NA	0	42	NA	NA	0	42	NA	NA	NA	NA	NA	NA	NA	NA	NA	Quies	Lamina	34.27	Low GC	NA	NA
GGATATGAGGACGACGGC	IntronTRIP	B1	chr11	44846545	-	0	29	0	144	0	29	0	144	0	29	0	144	NA	NA	NA	NA	NA	NA	NA	ReprPCWk	Interior_Act2	51.25	High GC	NA	NA
GGATATGAGTTCGGCGCG	IntronTRIP	B1	chr3	129736381	-	0	2	1	81	0	2	17	81	0	2	0	81	NM_001017395.5	NA	NM_001017395.5.3	NM_001017395.5	157330	88590	0.63976089785296	Quies	Interior_Act1	43.46	Average GC	NA	MANE_mRNA
GGATATGATGTGCAGAGC	IntronTRIP	B1	chr3	60232949	-	0	18	NA	NA	2	18	NA	NA	0	18	NA	NA	NM_002012.4	NA	NM_002012.4.5	NM_002012.4	1018503	485673	0.677116906532214	Quies	Near_Lm1	42.06	Average GC	NA	MANE_mRNA
GGATATGCGTATCCGACG	IntronTRIP	B1	chr12	23886090	+	0	57	NA	NA	3	57	NA	NA	6	57	NA	NA	NA	NA	NA	NA	NA	NA	NA	TxWk	Near_Lm1	32.67	Low GC	NA	NA
GGATATGGATGCCGGTCT	IntronTRIP	B1	chr1	99600028	+	0	5	NA	NA	0	5	NA	NA	0	5	NA	NA	NA	NA	NA	NA	NA	NA	NA	EnhA1	Near_Lm2	42.06	Average GC	NA	NA
GGATATGGCCGTGCGGGA	IntronTRIP	B1	chr6	118507038	+	0	97	NA	NA	0	97	NA	NA	0	97	NA	NA	NA	NA	NA	NA	NA	NA	NA	TxWk	Near_Lm2	37.86	Average GC	LINE	NA
GGATATGGCGCGCATGGC	IntronTRIP	B1	chr14	20462955	-	0	10	NA	NA	2	10	NA	NA	0	10	NA	NA	NA	NA	NA	NA	NA	NA	NA	EnhA1	Interior_Act1	42.46	Average GC	NA	NA
GGATATGGCTCGATAACC	IntronTRIP	B1	chr11	34969296	+	74	66	11	43	38	66	67	43	48	66	17	43	NM_003477.3	NA	NM_003477.3.6	NM_003477.3	52679	26832	0.662537258995611	TxWk	Interior_Act3	41.46	Average GC	NA	MANE_mRNA
GGATATGGGAGTTTGACC	IntronTRIP	B1	chr3	129678272	-	0	35	NA	NA	6	35	NA	NA	0	35	NA	NA	NM_001017395.5	NA	NM_001017395.5.3	NM_001017395.5	215439	30481	0.876053188028627	Quies	Interior_Act1	43.86	Average GC	NA	MANE_mRNA
GGATATGTATTTGCTAGA	IntronTRIP	B1	chr15	55753749	+	0	27	NA	NA	0	27	NA	NA	0	27	NA	NA	NA	NA	NA	NA	NA	NA	NA	ReprPCWk	Near_Lm1	42.36	Average GC	NA	NA
GGATATGTCGCTGGTTGC	IntronTRIP	B1	chr19	11344598	+	0	14	NA	NA	0	14	NA	NA	0	14	NA	NA	NA	NA	NA	NA	NA	NA	NA	EnhA1	Speckle	48.05	High GC	NA	NA
GGATATGTCGTGGGGACA	IntronTRIP	B1	chr13	91006497	+	0	89	NA	NA	0	89	NA	NA	0	89	NA	NA	NA	NA	NA	NA	NA	NA	NA	Het	Near_Lm2	37.76	Average GC	NA	NA
GGATATTAGCCACCCAAC	IntronTRIP	B1	chr6	131728135	+	8	64	NA	NA	2	64	NA	NA	23	64	NA	NA	NM_005021.5	NA	NM_005021.5.20	NM_005021.5	90834	19275	0.824946189684767	TxWk	Near_Lm2	35.16	Average GC	NA	MANE_mRNA
GGATATTATACCCTACGG	IntronTRIP	B1	chr1	234625006	+	0	87	NA	NA	0	87	NA	NA	0	87	NA	NA	NA	NA	NA	NA	NA	NA	NA	Quies	Interior_Act3	44.86	Average GC	NA	NA
GGATATTCAACGGTAGTA	IntronTRIP	B1	chr7	139186003	+	0	17	NA	NA	8	17	NA	NA	2	17	NA	NA	NM_024926.4	NA	NM_024926.4.16	NM_024926.4	52226	5983	0.897215207270353	TxWk	Interior_Act3	36.76	Average GC	NA	MANE_mRNA
GGATATTCCACGACGAAG	IntronTRIP	B1	chr18	21701011	+	0	11	NA	NA	0	11	NA	NA	0	11	NA	NA	NA	NA	NA	NA	NA	NA	NA	TxWk	Interior_Act3	42.46	Average GC	NA	NA
GGATATTCCCGTTCCCCG	IntronTRIP	B1	chr1	247127936	+	35	11	NA	NA	19	11	NA	NA	24	11	NA	NA	NA	NA	NA	NA	NA	NA	NA	TssFlnkD	Near_Lm1	45.75	Average GC	NA	NA
GGATATTCTGTCGGCTAC	IntronTRIP	B1	chr20	53609888	+	12	30	NA	NA	6	30	NA	NA	0	30	NA	NA	NA	NA	NA	NA	1534	24702	0.0584692788534838	TssFlnkU	Interior_Act3	39.66	Average GC	NA	lncRNA
GGATATTCTTGCGCATGC	IntronTRIP	B1	chr15	95650152	-	0	13	NA	NA	0	13	NA	NA	0	13	NA	NA	NA	NA	NA	NA	NA	NA	NA	TxWk	Interior_Act3	41.06	Average GC	NA	NA
GGATATTGCCTAAGTTCC	IntronTRIP	B1	chr13	76970964	+	0	55	NA	NA	0	55	NA	NA	0	55	NA	NA	NA	NA	NA	NA	NA	NA	NA	ReprPCWk	Near_Lm2	42.86	Average GC	NA	NA
GGATATTGCGTTTGAGTG	IntronTRIP	B1	chr3	177680672	-	0	63	NA	NA	0	63	NA	NA	0	63	NA	NA	NA	NA	NA	NA	NA	NA	NA	Quies	Near_Lm2	38.76	Average GC	NA	NA
GGATATTGGATATGGTCG	IntronTRIP	B1	chr6	31401424	-	0	11	NA	NA	18	11	NA	NA	0	11	NA	NA	NA	NA	NA	NA	NA	NA	NA	TssFlnkD	Speckle	44.96	Average GC	NA	NA
GGATATTGTCATCCTCAT	IntronTRIP	B1	chr2	61477860	+	75	33	NA	NA	44	33	NA	NA	6	33	NA	NA	NA	NA	NA	NA	6672	6270	0.515530829856282	TxWk	Interior_Act2	37.06	Average GC	NA	lncRNA
GGATATTTCACCGTGGGG	IntronTRIP	B1	chr7	119901965	-	20	33	NA	NA	171	33	NA	NA	68	33	NA	NA	NA	NA	NA	NA	5432	406941	0.0131725403942547	TxWk	Near_Lm2	35.96	Average GC	NA	lncRNA
GGATATTTCACTAGGGTG	IntronTRIP	B1	chr11	13699710	+	1	7	NA	NA	0	7	NA	NA	0	7	NA	NA	NM_032228.6	NA	NM_032228.6.2	NM_032228.6	31043	32636	0.487491951820851	EnhWk	Near_Lm1	33.47	Low GC	DNA	MANE_mRNA
GGATATTTCGGAGCGTCA	IntronTRIP	B1	chr12	116509071	-	0	2	NA	NA	0	2	NA	NA	0	2	NA	NA	NA	NA	NA	NA	NA	NA	NA	EnhWk	Interior_Act2	54.75	High GC	NA	NA
GGATATTTTAAGCCCTCT	IntronTRIP	B1	chr10	68334142	-	0	6	NA	NA	0	6	NA	NA	0	6	NA	NA	NA	NA	NA	NA	NA	NA	NA	TssFlnk	Interior_Act3	34.17	Low GC	NA	NA
GGATATTTTTGATTGGCC	IntronTRIP	B1	chr5	92973451	+	0	66	NA	NA	0	66	NA	NA	0	66	NA	NA	NA	NA	NA	NA	NA	NA	NA	Quies	Lamina	32.47	Low GC	NA	NA
GGATCAAATGTCACTTCC	IntronTRIP	B1	chr12	42415834	+	0	3	NA	NA	0	3	NA	NA	0	3	NA	NA	NM_201439.2	NA	NM_201439.2.9	NM_201439.2	89668	26347	0.772900056027238	TxWk	Interior_Act3	38.96	Average GC	NA	MANE_mRNA
GGATCAGCAGGGGCTGTG	IntronTRIP	B1	chr11	108944752	+	0	2	NA	NA	0	2	NA	NA	0	2	NA	NA	NA	NA	NA	NA	NA	NA	NA	TxWk	Near_Lm2	43.76	Average GC	NA	NA
GGATCGAGACATATCAAT	IntronTRIP	B1	chr8	75483665	+	0	2	NA	NA	0	2	NA	NA	0	2	NA	NA	NA	NA	NA	NA	NA	NA	NA	Quies	Lamina	31.87	Low GC	NA	NA
GGATCGAGACCATCCTGG	IntronTRIP	B1	chr11	65371401	+	0	2	NA	NA	0	2	NA	NA	0	2	NA	NA	NA	NA	NA	NA	3963	3898	0.504134334054192	EnhA1	Speckle	49.35	High GC	NA	lncRNA
GGATCTGAGTTTACTTCA	IntronTRIP	B1	chr7	6743471	+	0	2	NA	NA	0	2	NA	NA	0	2	NA	NA	NA	NA	NA	NA	33343	10391	0.762404536516212	TxWk	Interior_Repr1	43.16	Average GC	NA	lncRNA
GGATCTGCTAGCGAGATA	IntronTRIP	B1	chr17	33898607	-	296	3666	1554	1956	826	3666	1792	1956	447	3666	1331	1956	NA	NA	NA	NA	180493	70908	0.717948615956182	TxWk	Interior_Act2	40.86	Average GC	LINE	lncRNA
GGATCTGTGATTTCTTTT	IntronTRIP	B1	chr6	143934409	-	0	2	NA	NA	0	2	NA	NA	0	2	NA	NA	NA	NA	NA	NA	NA	NA	NA	ReprPCWk	Interior_Act3	45.25	Average GC	LINE	NA
GGATCTTGCTTATTTCCC	IntronTRIP	B1	chr3	149240558	-	0	2	NA	NA	0	2	NA	NA	0	2	NA	NA	NA	NA	NA	NA	881	11202	0.0729123562029297	ReprPCWk	Near_Lm2	38.36	Average GC	NA	lncRNA
GGATCTTTGACAAACCTG	IntronTRIP	B1	chr11	82762718	+	0	2	NA	NA	0	2	NA	NA	0	2	NA	NA	NA	NA	NA	NA	NA	NA	NA	Quies	Near_Lm2	38.76	Average GC	NA	NA
GGATGAAAGGTTCACGCC	IntronTRIP	B1	chr1	152050285	-	0	98	0	26	4	98	0	26	0	98	0	26	NA	NA	NA	NA	NA	NA	NA	TxWk	Interior_Repr1	38.56	Average GC	NA	NA
GGATGAACAGCATGGTAG	IntronTRIP	B1	chrX	48946559	-	0	99	285	9	0	99	300	9	0	99	439	9	NM_001136157.2	NA	NM_001136157.2.8	NM_001136157.2	11048	24536	0.310476618705036	EnhA1	Speckle	50.55	High GC	NA	MANE_mRNA
GGATGAACAGGCTTTGAA	IntronTRIP	B1	chr4	183052108	+	0	11	NA	NA	0	11	NA	NA	0	11	NA	NA	NA	NA	NA	NA	NA	NA	NA	Quies	Interior_Act3	35.26	Average GC	DNA	NA
GGATGAACCGAGCCGAAT	IntronTRIP	B1	chr15	38454769	-	0	59	NA	NA	0	59	NA	NA	0	59	NA	NA	NA	NA	NA	NA	NA	NA	NA	TssA	Interior_Act3	49.95	High GC	NA	NA
GGATGAACCTAGTCCGCG	IntronTRIP	B1	chrX	115482729	-	0	104	NA	NA	0	104	NA	NA	0	104	NA	NA	NA	NA	NA	NA	NA	NA	NA	Quies	Near_Lm1	37.26	Average GC	NA	NA
GGATGAACGCTGCACCTA	IntronTRIP	B1	chr11	33228437	-	0	27	NA	NA	0	27	NA	NA	0	27	NA	NA	NA	NA	NA	NA	NA	NA	NA	Quies	Interior_Act3	36.46	Average GC	NA	NA
GGATGAACTCTACCAACT	IntronTRIP	B1	chr5	145941963	-	0	109	NA	NA	0	109	NA	NA	0	109	NA	NA	NA	NA	NA	NA	NA	NA	NA	ReprPCWk	Near_Lm2	43.76	Average GC	NA	NA
GGATGAAGATTCTGTTGT	IntronTRIP	B1	chr8	47527628	+	49	30	NA	NA	66	30	NA	NA	73	30	NA	NA	NM_001080394.4	NA	NM_001080394.4.8	NM_001080394.4	266691	208678	0.561018913728072	Quies	Interior_Act3	43.66	Average GC	NA	lncRNA
GGATGAAGCGGTGTACAC	IntronTRIP	B1	chrX	72554985	+	0	15	NA	NA	0	15	NA	NA	0	15	NA	NA	NA	NA	NA	NA	NA	NA	NA	TxWk	Interior_Act3	53.45	High GC	LINE	NA
GGATGAAGGCACACAGGC	IntronTRIP	B1	chr10	54205332	-	0	24	NA	NA	0	24	NA	NA	0	24	NA	NA	NM_001384140.1	NA	NM_001384140.1.28	NM_001384140.1	595899	402562	0.596817502135787	Quies	Lamina	35.66	Average GC	NA	MANE_mRNA
GGATGAAGGCCGCCTCAT	IntronTRIP	B1	chr1	213016459	+	50	60	NA	NA	21	60	NA	NA	29	60	NA	NA	NA	NA	NA	NA	NA	NA	NA	TssA	Interior_Act3	49.15	High GC	NA	NA
GGATGAATGGATGACCTG	IntronTRIP	B1	chr2	69751049	+	0	23	NA	NA	62	23	NA	NA	0	23	NA	NA	NM_001153.5	NA	NM_001153.5.1	NM_001153.5	8916	76063	0.104920039068476	TxWk	Interior_Act2	48.25	High GC	NA	MANE_mRNA
GGATGACATCACTTTTGA	IntronTRIP	B1	chr1	203693417	-	0	80	NA	NA	0	80	NA	NA	0	80	NA	NA	NA	NA	NA	NA	NA	NA	NA	EnhA1	Interior_Act2	48.85	High GC	NA	NA
GGATGACCACTTGAGGCT	IntronTRIP	B1	chr2	134152794	+	0	29	NA	NA	7	29	NA	NA	0	29	NA	NA	NA	NA	NA	NA	NA	NA	NA	TxWk	Interior_Act3	48.15	High GC	NA	NA
GGATGACCATCTCATCCG	IntronTRIP	B1	chr8	93482824	+	2	124	NA	NA	19	124	NA	NA	0	124	NA	NA	NA	NA	NA	NA	NA	NA	NA	Quies	Interior_Act3	35.46	Average GC	NA	NA
GGATGACCCCGTCTGAAT	IntronTRIP	B1	chr10	35422062	+	0	14	NA	NA	36	14	NA	NA	0	14	NA	NA	NM_145012.6	NA	NM_145012.6.1	NM_145012.6	85554	150605	0.362272875477962	EnhWk	Interior_Act3	41.06	Average GC	NA	MANE_mRNA
GGATGACGAACTGGAATG	IntronTRIP	B1	chr2	170052520	+	0	11	NA	NA	0	11	NA	NA	0	11	NA	NA	NM_172070.4	NA	NM_172070.4.32	NM_172070.4	225067	31611	0.876845697722438	EnhWk	Interior_Act3	36.66	Average GC	LINE	MANE_mRNA
GGATGACGAAGGTACAGT	IntronTRIP	B1	chr9	131274378	+	0	4	NA	NA	0	4	NA	NA	0	4	NA	NA	NA	NA	NA	NA	NA	NA	NA	TssA	Interior_Act2	53.85	High GC	NA	NA
GGATGACGACCGAATTCA	IntronTRIP	B1	chr2	187624233	-	0	29	NA	NA	0	29	NA	NA	0	29	NA	NA	NA	NA	NA	NA	NA	NA	NA	Quies	Lamina	36.66	Average GC	SINE	NA
GGATGACGCTATAGTGTC	IntronTRIP	B1	chr7	99788121	-	0	156	NA	NA	0	156	NA	NA	0	156	NA	NA	NA	NA	NA	NA	NA	NA	NA	Quies	Interior_Act1	47.45	Average GC	LINE	NA
GGATGACGGGCGCGTAGG	IntronTRIP	B1	chr2	64209383	+	0	32	NA	NA	0	32	NA	NA	0	32	NA	NA	NA	NA	NA	NA	66144	48227	0.578328422414773	Quies	Interior_Act3	35.06	Average GC	NA	lncRNA
GGATGACGTGGCGGCGCC	IntronTRIP	B1	chr7	111327279	-	0	20	NA	NA	0	20	NA	NA	0	20	NA	NA	NM_032549.4	NA	NM_032549.4.3	NM_032549.4	235213	664636	0.261391633485174	TxWk	Near_Lm2	32.97	Low GC	NA	MANE_mRNA
GGATGACTCCATAAGGGC	IntronTRIP	B1	chr2	31853083	-	19	179	NA	NA	88	179	NA	NA	185	179	NA	NA	NA	NA	NA	NA	340	107	0.760626398210291	Quies	Interior_Act3	37.16	Average GC	NA	lncRNA
GGATGACTCTTTGCGGTA	IntronTRIP	B1	chr14	39108478	-	0	22	NA	NA	0	22	NA	NA	0	22	NA	NA	NA	NA	NA	NA	NA	NA	NA	Quies	Near_Lm1	42.76	Average GC	NA	NA
GGATGACTGATGCCCACT	IntronTRIP	B1	chr17	59329873	+	0	15	NA	NA	0	15	NA	NA	3	15	NA	NA	NA	NA	NA	NA	NA	NA	NA	EnhWk	Interior_Act1	43.56	Average GC	NA	NA
GGATGACTTGTCAAATCC	IntronTRIP	B1	chr12	117020845	-	2	39	NA	NA	0	39	NA	NA	11	39	NA	NA	NA	NA	NA	NA	NA	NA	NA	TxWk	Interior_Act2	44.96	Average GC	LINE	NA
GGATGACTTGTGATGACG	IntronTRIP	B1	chr6	28347239	+	3	27	NA	NA	19	27	NA	NA	40	27	NA	NA	NA	NA	NA	NA	NA	NA	NA	EnhWk	Interior_Act2	39.46	Average GC	LTR	NA
GGATGAGACATAGCTCGC	IntronTRIP	B1	chr11	5457838	+	0	30	NA	NA	0	30	NA	NA	0	30	NA	NA	NA	NA	NA	NA	NA	NA	NA	Tx	Interior_Act3	34.77	Average GC	NA	NA
GGATGAGCGGAGGTTGTC	IntronTRIP	B1	chr8	12544721	-	0	50	20	60	0	50	0	60	0	50	0	60	NA	NA	NA	NA	120867	77028	0.610763283559463	ReprPCWk	Interior_Repr2	45.65	Average GC	LINE	lncRNA
GGATGAGCGTCCTCACCC	IntronTRIP	B1	chr8	85961210	-	16	86	NA	NA	4	86	NA	NA	0	86	NA	NA	NA	NA	NA	NA	NA	NA	NA	EnhA2	Interior_Act3	33.87	Low GC	NA	NA
GGATGAGCTAGGTGGACT	IntronTRIP	B1	chr6	37243511	-	0	28	NA	NA	6	28	NA	NA	11	28	NA	NA	NM_001286401.2	NA	NM_001395378.1.1	NM_001286401.2	14633	31331	0.318357845270211	EnhA1	Interior_Act1	46.15	Average GC	LTR	MANE_mRNA
GGATGAGGACCTTCGCGG	IntronTRIP	B1	chr1	147930552	+	57	17	NA	NA	36	17	NA	NA	42	17	NA	NA	NM_016334.5	NA	NM_016334.5.1	NM_016334.5	2133	63040	0.0327282770472435	TxWk	Interior_Repr1	40.26	Average GC	LINE	MANE_mRNA
GGATGAGGAGCGAGAGGC	IntronTRIP	B1	chr2	111481132	-	157	42	NA	NA	421	42	NA	NA	67	42	NA	NA	NA	NA	NA	NA	217901	51808	0.807911489790849	TxWk	Interior_Act2	55.34	High GC	NA	lncRNA
GGATGAGGAGGGCGGCGC	IntronTRIP	B1	chr2	69493237	+	0	121	NA	NA	6	121	NA	NA	0	121	NA	NA	NA	NA	NA	NA	NA	NA	NA	Quies	Interior_Act2	48.95	High GC	NA	NA
GGATGAGGGGAACTGCCT	IntronTRIP	B1	chr16	5838116	+	0	50	NA	NA	0	50	NA	NA	0	50	NA	NA	NA	NA	NA	NA	NA	NA	NA	Quies	Interior_Repr1	45.75	Average GC	NA	NA
GGATGAGTGGGACAATTC	IntronTRIP	B1	chr12	8657462	-	0	47	NA	NA	0	47	NA	NA	0	47	NA	NA	NM_003480.4	NA	NM_003480.4.7	NM_003480.4	5364	11520	0.317697228144989	ReprPCWk	Interior_Act1	39.86	Average GC	NA	MANE_mRNA
GGATGAGTTAAACCTAGA	IntronTRIP	B1	chr7	106543583	-	0	18	NA	NA	0	18	NA	NA	0	18	NA	NA	NA	NA	NA	NA	226624	171332	0.569469991657369	EnhWk	Interior_Act3	40.06	Average GC	LINE	lncRNA
GGATGAGTTACTTGGACC	IntronTRIP	B1	chr12	96315931	+	0	23	NA	NA	0	23	NA	NA	0	23	NA	NA	NA	NA	NA	NA	NA	NA	NA	TssA	Interior_Act3	46.65	Average GC	LINE	NA
GGATGATAAAATCTCTAA	IntronTRIP	B1	chr1	233015258	+	0	48	NA	NA	0	48	NA	NA	0	48	NA	NA	NA	NA	NA	NA	NA	NA	NA	ReprPCWk	Near_Lm2	47.45	Average GC	NA	NA
GGATGATATCACTGCAAC	IntronTRIP	B1	chr20	53738577	+	17	128	NA	NA	0	128	NA	NA	9	128	NA	NA	NA	NA	NA	NA	NA	NA	NA	TssA	Interior_Act3	44.06	Average GC	NA	NA
GGATGATGAACTGGAACC	IntronTRIP	B1	chr18	31789791	-	0	123	NA	NA	0	123	NA	NA	0	123	NA	NA	NA	NA	NA	NA	NA	NA	NA	ReprPCWk	Near_Lm1	46.65	Average GC	NA	NA
GGATGATGTCAAGTCATC	IntronTRIP	B1	chr1	245887454	+	0	6	NA	NA	0	6	NA	NA	0	6	NA	NA	NA	NA	NA	NA	NA	NA	NA	TxWk	Interior_Act3	44.46	Average GC	LTR	NA
GGATGATGTCGGCCCTCC	IntronTRIP	B1	chr4	83139281	-	0	57	NA	NA	0	57	NA	NA	0	57	NA	NA	NA	NA	NA	NA	NA	NA	NA	ReprPCWk	Interior_Act3	43.76	Average GC	NA	NA
GGATGATGTGAGCCCCGT	IntronTRIP	B1	chr12	74172189	+	0	52	NA	NA	0	52	NA	NA	0	52	NA	NA	NA	NA	NA	NA	NA	NA	NA	TssA	Near_Lm2	39.16	Average GC	NA	NA
GGATGATTATTCATCGAA	IntronTRIP	B1	chr1	1646058	-	66	16	NA	NA	120	16	NA	NA	31	16	NA	NA	NM_033486.3	NA	NM_033486.3.15	NM_033486.3	12946	10834	0.544407064760303	Tx	Speckle	42.66	Average GC	LINE	MANE_mRNA
GGATGATTCAGGCGATGA	IntronTRIP	B1	chr17	14331973	-	0	33	NA	NA	0	33	NA	NA	0	33	NA	NA	NA	NA	NA	NA	NA	NA	NA	EnhA1	Interior_Repr1	45.95	Average GC	NA	NA
GGATGATTCGACAGCAAA	IntronTRIP	B1	chr13	60230817	+	0	48	NA	NA	0	48	NA	NA	0	48	NA	NA	NA	NA	NA	NA	NA	NA	NA	EnhA1	Near_Lm2	36.86	Average GC	NA	NA
GGATGATTGCAGCTTTGA	IntronTRIP	B1	chr5	41631878	-	0	55	NA	NA	0	55	NA	NA	0	55	NA	NA	NA	NA	NA	NA	NA	NA	NA	Quies	Lamina	32.37	Low GC	NA	NA
GGATGATTTCTATGGCTT	IntronTRIP	B1	chr6	53501464	-	20	7	NA	NA	4	7	NA	NA	0	7	NA	NA	NM_001498.4	NA	NM_001498.4.4	NM_001498.4	43637	4124	0.913653399216934	TxWk	Interior_Act3	42.06	Average GC	NA	MANE_mRNA
GGATGCAAAGTAGGAACC	IntronTRIP	B1	chr5	38153607	-	0	9	NA	NA	0	9	NA	NA	0	9	NA	NA	NA	NA	NA	NA	NA	NA	NA	ReprPCWk	Near_Lm1	40.46	Average GC	LTR	NA
GGATGCAAGAGCCACGCG	IntronTRIP	B1	chr19	43628130	+	0	7	0	3	0	7	0	3	0	7	0	3	NA	NA	NA	NA	NA	NA	NA	Quies	Interior_Act1	50.75	High GC	NA	NA
GGATGCAAGGACACGATT	IntronTRIP	B1	chr1	49498870	+	0	68	NA	NA	0	68	NA	NA	0	68	NA	NA	NA	NA	NA	NA	NA	NA	NA	Quies	Lamina	33.27	Low GC	NA	NA
GGATGCAATGCGGCTCCG	IntronTRIP	B1	chr1	201649624	-	0	36	NA	NA	0	36	NA	NA	0	36	NA	NA	NA	NA	NA	NA	NA	NA	NA	TssFlnkD	Interior_Act2	64.34	High GC	NA	NA
GGATGCACAGTACGATTA	IntronTRIP	B1	chr3	40328507	+	0	16	NA	NA	1	16	NA	NA	0	16	NA	NA	NA	NA	NA	NA	NA	NA	NA	TxWk	Interior_Act3	46.05	Average GC	NA	NA
GGATGCACTTAACTTTCA	IntronTRIP	B1	chr4	172712055	+	0	71	NA	NA	0	71	NA	NA	0	71	NA	NA	NM_001034845.3	NA	NM_001034845.3.5	NM_001034845.3	898652	329504	0.731708349753614	Quies	Lamina	40.56	Average GC	NA	MANE_mRNA
GGATGCAGAGCGACCGGC	IntronTRIP	B1	chr17	31224383	+	0	42	NA	NA	6	42	NA	NA	11	42	NA	NA	NM_001042492.3	NA	NM_001042492.3.16	NM_001042492.3	129407	153292	0.457755421844435	TxWk	Interior_Act1	32.67	Low GC	NA	MANE_mRNA
GGATGCAGGTACCCATCA	IntronTRIP	B1	chr6	90161120	+	0	15	NA	NA	0	15	NA	NA	0	15	NA	NA	NA	NA	NA	NA	NA	NA	NA	Quies	Interior_Act3	39.06	Average GC	NA	NA
GGATGCAGTCGGGTTGAT	IntronTRIP	B1	chr6	150410702	-	0	7	NA	NA	0	7	NA	NA	0	7	NA	NA	NA	NA	NA	NA	NA	NA	NA	ReprPCWk	Interior_Act3	34.27	Low GC	NA	NA
GGATGCAGTGGGCAGCTA	IntronTRIP	B1	chr11	7581398	+	0	157	0	40	15	157	0	40	0	157	0	40	NM_003621.5	NA	NM_003621.5.3	NM_003621.5	67400	72358	0.482262196081799	ReprPCWk	Near_Lm1	46.85	Average GC	NA	MANE_mRNA
GGATGCATCCGATGATAT	IntronTRIP	B1	chr20	35462941	+	0	3	280	38	0	3	198	38	0	3	155	38	NM_007186.6	NA	NM_007186.6.4	NM_007186.6	7344	56339	0.115321200320337	EnhG1	Speckle	47.25	Average GC	NA	MANE_mRNA
GGATGCATCGGCCGCGGC	IntronTRIP	B1	chr9	111441634	-	44	98	NA	NA	66	98	NA	NA	34	98	NA	NA	NM_001364929.1	NA	NM_001364929.1.45	NM_001364929.1	42749	80950	0.34558888915836	TxWk	Near_Lm1	34.47	Average GC	NA	MANE_mRNA
GGATGCCAAAGTATACAG	IntronTRIP	B1	chr8	52655500	-	84	80	NA	NA	115	80	NA	NA	111	80	NA	NA	NM_014781.5	NA	NM_014781.5.9	NM_014781.5	58935	33043	0.640751049163931	TxWk	Near_Lm1	30.87	Low GC	NA	MANE_mRNA
GGATGCCAGACAGGGCTA	IntronTRIP	B1	chr21	30895220	+	0	61	NA	NA	0	61	NA	NA	0	61	NA	NA	NA	NA	NA	NA	NA	NA	NA	Quies	Near_Lm2	33.77	Low GC	NA	NA
GGATGCCAGATTACGTAG	IntronTRIP	B1	chr10	48431292	-	20	85	NA	NA	8	85	NA	NA	0	85	NA	NA	NA	NA	NA	NA	NA	NA	NA	EnhA1	Interior_Act2	33.87	Low GC	NA	NA
GGATGCCAGCGCTTACTT	IntronTRIP	B1	chr10	131921201	+	184	68	NA	NA	59	68	NA	NA	11	68	NA	NA	NM_018461.5	NA	NM_018461.5.2	NM_018461.5	20194	38633	0.34327774661295	EnhWk	Interior_Act2	49.25	High GC	NA	MANE_mRNA
GGATGCCAGTGGGAAAAG	IntronTRIP	B1	chr12	57406020	+	0	15	NA	NA	0	15	NA	NA	0	15	NA	NA	NA	NA	NA	NA	NA	NA	NA	Quies	Interior_Act1	40.66	Average GC	LINE	NA
GGATGCCGCCGACGGGGG	IntronTRIP	B1	chr9	99112993	+	18	23	154	90	22	23	265	90	72	23	109	90	NM_004612.4	NA	NM_004612.4.1	NM_004612.4	7881	41199	0.160574572127139	EnhWk	Interior_Act3	40.06	Average GC	NA	MANE_mRNA
GGATGCCGCGATTACGTT	IntronTRIP	B1	chr8	64788180	-	0	52	NA	NA	0	52	NA	NA	0	52	NA	NA	NM_004820.5	NA	NM_004820.5.5	NM_004820.5	10557	197330	0.0507823962056309	Quies	Lamina	43.46	Average GC	NA	MANE_mRNA
GGATGCCGGCGCCGGGTG	IntronTRIP	B1	chr3	195855184	+	0	20	NA	NA	1	20	NA	NA	0	20	NA	NA	NA	NA	NA	NA	NA	NA	NA	EnhWk	Interior_Act1	48.75	High GC	NA	NA
GGATGCCGGGAATTTGTC	IntronTRIP	B1	chr6	4777715	-	0	18	NA	NA	0	18	NA	NA	0	18	NA	NA	NA	NA	NA	NA	NA	NA	NA	TssA	Interior_Act3	43.16	Average GC	NA	NA
GGATGCCTCAGCTCAAAT	IntronTRIP	B1	chr1	195867576	-	0	34	NA	NA	0	34	NA	NA	0	34	NA	NA	NA	NA	NA	NA	NA	NA	NA	EnhA2	Lamina	35.66	Average GC	NA	NA
GGATGCCTTGGTTGTAGC	IntronTRIP	B1	chr3	179566510	-	0	6	NA	NA	0	6	NA	NA	0	6	NA	NA	NA	NA	NA	NA	NA	NA	NA	TxWk	Interior_Act3	43.36	Average GC	LTR	NA
GGATGCGAGCGAGAGGTC	IntronTRIP	B1	chr10	35124432	-	5	7	NA	NA	11	7	NA	NA	3	7	NA	NA	NA	NA	NA	NA	2588	26426	0.0891983180533536	Quies	Interior_Act3	42.56	Average GC	NA	lncRNA
GGATGCGAGCGCCCGCTG	IntronTRIP	B1	chr2	78758301	+	0	40	NA	NA	0	40	NA	NA	0	40	NA	NA	NA	NA	NA	NA	NA	NA	NA	Quies	Near_Lm2	45.35	Average GC	LTR	NA
GGATGCGCAGAGTCGCTG	IntronTRIP	B1	chr6	165480424	-	0	72	NA	NA	0	72	NA	NA	0	72	NA	NA	NM_001385079.1	NA	NM_001385079.1.19	NM_001385079.1	182817	153136	0.544174333909803	Quies	Lamina	39.76	Average GC	NA	MANE_mRNA
GGATGCGTTCTACTAGTG	IntronTRIP	B1	chr7	124939759	-	0	30	0	51	0	30	4	51	0	30	0	51	NA	NA	NA	NA	NA	NA	NA	Quies	Near_Lm2	30.57	Low GC	NA	NA
GGATGCTACAGGACCATT	IntronTRIP	B1	chr4	13252080	+	0	10	NA	NA	0	10	NA	NA	0	10	NA	NA	NA	NA	NA	NA	NA	NA	NA	Quies	Near_Lm2	39.16	Average GC	NA	NA
GGATGCTACTGAACTAAT	IntronTRIP	B1	chr6	144025000	+	0	16	NA	NA	0	16	NA	NA	0	16	NA	NA	NA	NA	NA	NA	NA	NA	NA	Quies	Interior_Act3	38.76	Average GC	LINE	NA
GGATGCTAGCTCCGACTC	IntronTRIP	B1	chr22	21569025	-	0	69	NA	NA	0	69	NA	NA	0	69	NA	NA	NA	NA	NA	NA	NA	NA	NA	TssA	Interior_Act1	50.05	High GC	NA	NA
GGATGCTATACTTATGGC	IntronTRIP	B1	chr6	35952491	+	0	59	NA	NA	0	59	NA	NA	0	59	NA	NA	NA	NA	NA	NA	NA	NA	NA	ReprPCWk	Interior_Act1	46.45	Average GC	NA	NA
GGATGCTCACGTTGATTC	IntronTRIP	B1	chr10	63517009	-	37	27	NA	NA	51	27	NA	NA	0	27	NA	NA	NA	NA	NA	NA	NA	NA	NA	TxWk	Interior_Act3	34.07	Low GC	NA	NA
GGATGCTCAGGCAGCGTC	IntronTRIP	B1	chr13	93349635	-	0	33	0	20	0	33	0	20	0	33	0	20	NA	NA	NA	NA	NA	NA	NA	Quies	Near_Lm2	28.77	Low GC	NA	NA
GGATGCTCCATGCTACCG	IntronTRIP	B1	chr5	138209082	-	0	18	NA	NA	0	18	NA	NA	0	18	NA	NA	NM_004661.4	NA	NM_004661.4.14	NM_004661.4	4241	21433	0.165186570070889	Tx	Interior_Act2	44.06	Average GC	NA	MANE_mRNA
GGATGCTCGGGTTTTCGA	IntronTRIP	B1	chr9	37201636	+	0	2	21	51	0	2	157	51	0	2	109	51	NM_032226.3	NA	NM_032226.3.2	NM_032226.3	81063	156513	0.341208707950298	EnhA1	Interior_Act2	35.26	Average GC	LINE	MANE_mRNA
GGATGCTCGTAAGGTGAC	IntronTRIP	B1	chr4	78616277	+	0	50	NA	NA	6	50	NA	NA	0	50	NA	NA	NA	NA	NA	NA	NA	NA	NA	EnhWk	Interior_Act3	36.06	Average GC	LTR	NA
GGATGCTCTGTTTGCCGC	IntronTRIP	B1	chr4	73868936	-	58	39	NA	NA	75	39	NA	NA	26	39	NA	NA	NA	NA	NA	NA	NA	NA	NA	TssFlnkD	Interior_Act3	54.05	High GC	NA	NA
GGATGCTGAGCAATTGTC	IntronTRIP	B1	chr13	60118757	-	0	5	78	275	0	5	450	275	0	5	89	275	NM_001042517.2	NA	NM_001042517.2.26	NM_001042517.2	45171	453175	0.090641843217363	Quies	Near_Lm2	35.66	Average GC	NA	MANE_mRNA
GGATGCTGCGGGCTGGCG	IntronTRIP	B1	chr9	130927972	-	0	24	NA	NA	0	24	NA	NA	0	24	NA	NA	NM_032843.5	NA	NM_032843.5.5	NM_032843.5	11275	25533	0.306319278417735	ReprPC	Interior_Act2	57.44	High GC	NA	MANE_mRNA
GGATGCTGTGATTTCCGA	IntronTRIP	B1	chr1	204083576	-	0	13	NA	NA	0	13	NA	NA	0	13	NA	NA	NA	NA	NA	NA	NA	NA	NA	ReprPC	Interior_Act2	52.85	High GC	NA	NA
GGATGCTTGAAACCTACA	IntronTRIP	B1	chr4	176881096	+	0	68	NA	NA	0	68	NA	NA	0	68	NA	NA	NA	NA	NA	NA	5408	26935	0.167207742015274	Quies	Lamina	37.26	Average GC	NA	lncRNA
GGATGCTTGTAGGAATAC	IntronTRIP	B1	chr15	38629234	+	0	27	NA	NA	0	27	NA	NA	0	27	NA	NA	NA	NA	NA	NA	1229	551265	0.00222445854615616	ReprPCWk	Interior_Act3	33.67	Low GC	NA	lncRNA
GGATGGAAATCCCAGTAT	IntronTRIP	B1	chr2	168850438	-	10	107	NA	NA	17	107	NA	NA	44	107	NA	NA	NA	NA	NA	NA	NA	NA	NA	EnhWk	Interior_Act3	45.25	Average GC	NA	NA
GGATGGAACCGGCTTTCC	IntronTRIP	B1	chr8	67038443	+	0	30	0	99	0	30	0	99	0	30	0	99	NA	NA	NA	NA	NA	NA	NA	Quies	Interior_Act3	32.57	Low GC	NA	NA
GGATGGAAGCCCGATTTA	IntronTRIP	B1	chr7	135467837	-	0	32	0	38	29	32	8	38	55	32	0	38	NM_001190850.2	NA	NM_001190850.2.11	NM_001190850.2	42265	106043	0.284981255225612	TxWk	Interior_Act3	42.06	Average GC	NA	MANE_mRNA
GGATGGAATTGGCCGGAC	IntronTRIP	B1	chr18	11857207	+	0	27	NA	NA	0	27	NA	NA	0	27	NA	NA	NM_182978.4	NA	NM_182978.4.5	NM_182978.4	167944	28478	0.85501624054332	EnhWk	Interior_Act2	45.05	Average GC	NA	MANE_mRNA
GGATGGACCATGACCTTG	IntronTRIP	B1	chr10	99278932	+	0	49	NA	NA	0	49	NA	NA	0	49	NA	NA	NA	NA	NA	NA	NA	NA	NA	Quies	Interior_Repr1	34.87	Average GC	NA	NA
GGATGGACGAGGGCTCAA	IntronTRIP	B1	chr22	19075482	-	78	11	NA	NA	42	11	NA	NA	5	11	NA	NA	NM_005137.3	NA	NM_005137.3.8	NM_005137.3	46930	39197	0.544893006838738	TxWk	Interior_Act1	42.76	Average GC	LINE	MANE_mRNA
GGATGGACGCCACCGCCT	IntronTRIP	B1	chr6	106820610	-	0	17	NA	NA	22	17	NA	NA	0	17	NA	NA	NA	NA	NA	NA	NA	NA	NA	EnhWk	Interior_Act3	43.86	Average GC	NA	NA
GGATGGACGGGGGTATTC	IntronTRIP	B1	chr2	173080601	-	0	16	NA	NA	0	16	NA	NA	0	16	NA	NA	NA	NA	NA	NA	NA	NA	NA	TxWk	Interior_Act3	39.36	Average GC	LTR	NA
GGATGGACGTTGCAACTC	IntronTRIP	B1	chr6	39222443	+	0	24	NA	NA	0	24	NA	NA	0	24	NA	NA	NA	NA	NA	NA	NA	NA	NA	EnhA1	Interior_Act2	46.55	Average GC	NA	NA
GGATGGACTTGGAGCACC	IntronTRIP	B1	chr8	39906742	+	0	3	0	32	0	3	0	32	0	3	0	32	NA	NA	NA	NA	NA	NA	NA	Quies	Lamina_Like	31.07	Low GC	LTR	NA
GGATGGAGCAGCGCTAGT	IntronTRIP	B1	chr16	46399855	+	0	20	NA	NA	0	20	NA	NA	0	20	NA	NA	NA	NA	NA	NA	NA	NA	NA	Quies	Near_Lm1	35.76	Average GC	NA	NA
GGATGGAGCAGCTTACGA	IntronTRIP	B1	chr21	40338642	-	0	133	NA	NA	0	133	NA	NA	0	133	NA	NA	NM_001389.5	NA	NM_001389.5.26	NM_001389.5	508516	327644	0.608156333716035	Het	Near_Lm2	38.96	Average GC	NA	MANE_mRNA
GGATGGAGCAGTTGTAGC	IntronTRIP	B1	chr2	181580620	-	0	34	NA	NA	0	34	NA	NA	0	34	NA	NA	NM_201548.5	NA	NM_201548.5.11	NM_201548.5	76485	43949	0.635078134081738	Quies	Lamina	32.77	Low GC	NA	MANE_mRNA
GGATGGAGGAACACACTT	IntronTRIP	B1	chr11	9551520	+	0	6	NA	NA	0	6	NA	NA	0	6	NA	NA	NA	NA	NA	NA	NA	NA	NA	EnhA1	Interior_Act2	48.75	High GC	NA	NA
GGATGGAGGACAATAGAG	IntronTRIP	B1	chr7	20224962	+	0	33	0	44	0	33	0	44	0	33	0	44	NA	NA	NA	NA	NA	NA	NA	TxWk	Near_Lm2	32.67	Low GC	LINE	NA
GGATGGATGGGGCCTGTT	IntronTRIP	B1	chr2	60657740	-	0	93	0	65	0	93	0	65	0	93	0	65	NA	NA	NA	NA	NA	NA	NA	ReprPCWk	Near_Lm1	45.75	Average GC	NA	NA
GGATGGATTCCCTACCCA	IntronTRIP	B1	chr20	25031202	+	0	28	NA	NA	0	28	NA	NA	0	28	NA	NA	NA	NA	NA	NA	NA	NA	NA	ReprPCWk	Lamina_Like	46.85	Average GC	NA	NA
GGATGGATTGACGCCTTG	IntronTRIP	B1	chr1	84575372	+	83	15	NA	NA	3	15	NA	NA	0	15	NA	NA	NA	NA	NA	NA	1258	8248	0.132337471070903	Quies	Interior_Act3	40.66	Average GC	LINE	lncRNA
GGATGGCAAATTCTGAGG	IntronTRIP	B1	chr1	230205853	-	0	15	NA	NA	0	15	NA	NA	0	15	NA	NA	NA	NA	NA	NA	NA	NA	NA	EnhG1	Interior_Act2	43.76	Average GC	SINE	NA
GGATGGCAATACTAATAG	IntronTRIP	B1	chr1	111576601	+	0	8	NA	NA	0	8	NA	NA	0	8	NA	NA	NA	NA	NA	NA	NA	NA	NA	EnhWk	Interior_Act2	44.16	Average GC	NA	NA
GGATGGCAATTCTCACAT	IntronTRIP	B1	chr18	9139290	-	0	16	NA	NA	0	16	NA	NA	0	16	NA	NA	NA	NA	NA	NA	NA	NA	NA	TssA	Interior_Act2	33.67	Low GC	NA	NA
GGATGGCACATTGGGTCG	IntronTRIP	B1	chr2	96250104	+	0	12	NA	NA	0	12	NA	NA	0	12	NA	NA	NA	NA	NA	NA	NA	NA	NA	TxWk	Interior_Act1	52.45	High GC	NA	NA
GGATGGCAGCAAGGTGTG	IntronTRIP	B1	chr5	124748006	-	0	19	NA	NA	0	19	NA	NA	0	19	NA	NA	NA	NA	NA	NA	NA	NA	NA	ReprPCWk	Near_Lm2	44.96	Average GC	NA	NA
GGATGGCAGGCAGGTCTT	IntronTRIP	B1	chr6	13986536	+	0	22	NA	NA	0	22	NA	NA	0	22	NA	NA	NA	NA	NA	NA	NA	NA	NA	TssFlnkU	Interior_Act2	36.36	Average GC	NA	NA
GGATGGCAGGTACGGGTC	IntronTRIP	B1	chr1	118928960	+	0	73	NA	NA	0	73	NA	NA	0	73	NA	NA	NA	NA	NA	NA	NA	NA	NA	Quies	Lamina_Like	35.06	Average GC	NA	NA
GGATGGCATGATGGGGCG	IntronTRIP	B1	chr4	80069845	+	1	6	NA	NA	0	6	NA	NA	0	6	NA	NA	NA	NA	NA	NA	NA	NA	NA	TssFlnkU	Interior_Act3	35.66	Average GC	NA	NA
GGATGGCCATATGCGCCA	IntronTRIP	B1	chr5	91184142	+	0	36	NA	NA	0	36	NA	NA	0	36	NA	NA	NA	NA	NA	NA	NA	NA	NA	Quies	Interior_Act3	38.46	Average GC	NA	NA
GGATGGCCTCCGGCCTGT	IntronTRIP	B1	chr7	32658802	+	4	94	NA	NA	11	94	NA	NA	0	94	NA	NA	NA	NA	NA	NA	NA	NA	NA	TxWk	Interior_Act3	35.56	Average GC	LTR	NA
GGATGGCGACGACATTTG	IntronTRIP	B1	chr6	151353557	-	0	65	NA	NA	0	65	NA	NA	18	65	NA	NA	NA	NA	NA	NA	NA	NA	NA	ReprPC	Interior_Act3	43.06	Average GC	NA	NA
GGATGGCGAGAATACAAG	IntronTRIP	B1	chr6	36890190	+	109	7	169	55	226	7	361	55	26	7	29	55	NM_001286635.2	NA	NM_001286635.2.1	NM_001286635.2	4239	38774	0.0985516006788645	EnhA2	Interior_Act1	35.46	Average GC	NA	MANE_mRNA
GGATGGCGCACCCGCATC	IntronTRIP	B1	chr10	60359933	-	0	7	NA	NA	0	7	NA	NA	0	7	NA	NA	NM_020987.5	NA	NM_020987.5.43	NM_020987.5	29942	333636	0.0823537177717024	Quies	Interior_Act3	34.07	Low GC	NA	MANE_mRNA
GGATGGCGGAAAATCTAC	IntronTRIP	B1	chr11	86135508	-	0	128	NA	NA	1	128	NA	NA	0	128	NA	NA	NA	NA	NA	NA	NA	NA	NA	EnhA1	Interior_Act3	42.36	Average GC	NA	NA
GGATGGCGGCCCGCCACA	IntronTRIP	B1	chr3	193912638	+	0	27	NA	NA	2	27	NA	NA	0	27	NA	NA	NA	NA	NA	NA	NA	NA	NA	EnhWk	Interior_Act3	52.05	High GC	LINE	NA
GGATGGCGGTCGGCATCT	IntronTRIP	B1	chr17	67656734	-	0	61	0	27	0	61	0	27	0	61	0	27	NA	NA	NA	NA	NA	NA	NA	ReprPCWk	Interior_Act2	40.86	Average GC	NA	NA
GGATGGCGTGCTGTTGCT	IntronTRIP	B1	chr1	30976364	-	70	59	NA	NA	79	59	NA	NA	69	59	NA	NA	NM_001020658.2	NA	NM_001020658.2.13	NM_001020658.2	89353	44859	0.665760140672965	Tx	Interior_Act1	37.56	Average GC	NA	MANE_mRNA
GGATGGCGTTCGGTCACT	IntronTRIP	B1	chr18	5947024	-	0	34	NA	NA	0	34	NA	NA	0	34	NA	NA	NA	NA	NA	NA	NA	NA	NA	Quies	Near_Lm2	34.97	Average GC	NA	NA
GGATGGGAATCCTTCATT	IntronTRIP	B1	chr16	61667583	+	0	15	NA	NA	0	15	NA	NA	0	15	NA	NA	NA	NA	NA	NA	NA	NA	NA	Quies	Lamina	35.66	Average GC	LTR	NA
GGATGGGAATGCTGCCTC	IntronTRIP	B1	chr11	17571743	+	0	5	NA	NA	0	5	NA	NA	0	5	NA	NA	NM_001292063.2	NA	NM_001292063.2.17	NM_001292063.2	24485	74301	0.247859008361509	ReprPC	Interior_Act2	50.35	High GC	NA	MANE_mRNA
GGATGGGACAAGCGTTTG	IntronTRIP	B1	chr1	109868861	+	0	74	NA	NA	0	74	NA	NA	0	74	NA	NA	NA	NA	NA	NA	40506	2575	0.940228871196119	TxWk	Interior_Act1	47.55	Average GC	NA	lncRNA
GGATGGGACAAGGGTAGA	IntronTRIP	B1	chr2	161392132	-	0	57	NA	NA	0	57	NA	NA	0	57	NA	NA	NA	NA	NA	NA	NA	NA	NA	TxWk	Near_Lm2	39.56	Average GC	NA	NA
GGATGGGACGAATAATGG	IntronTRIP	B1	chr5	171992875	+	0	34	0	29	0	34	0	29	0	34	0	29	NA	NA	NA	NA	NA	NA	NA	TxWk	Interior_Act3	40.66	Average GC	NA	NA
GGATGGGAGACACCGCCA	IntronTRIP	B1	chr17	46078891	-	1	68	NA	NA	95	68	NA	NA	148	68	NA	NA	NM_015443.4	NA	NM_015443.4.11	NM_015443.4	114538	48976	0.700478246511002	EnhA1	Interior_Act1	42.16	Average GC	NA	MANE_mRNA
GGATGGGCAAGCTCGGCT	IntronTRIP	B1	chr6	44134299	+	1	4	445	7	0	4	143	7	0	4	48	7	NM_018426.3	NA	NM_018426.3.1	NM_018426.3	6746	21220	0.241221483229636	EnhA1	Speckle	56.14	High GC	NA	MANE_mRNA
GGATGGGCACGTGCTCTA	IntronTRIP	B1	chr5	162624058	-	0	38	NA	NA	0	38	NA	NA	0	38	NA	NA	NA	NA	NA	NA	813268	200016	0.802606179511371	Quies	Lamina	33.97	Low GC	NA	lncRNA
GGATGGGCCAGCAATGCT	IntronTRIP	B1	chr4	52715633	+	719	15	NA	NA	1087	15	NA	NA	331	15	NA	NA	NA	NA	NA	NA	3308	7990	0.292795184988494	EnhG2	Lamina_Like	41.06	Average GC	NA	lncRNA
GGATGGGCCCAGGTCCCT	IntronTRIP	B1	chr2	145768298	+	0	30	NA	NA	0	30	NA	NA	0	30	NA	NA	NA	NA	NA	NA	NA	NA	NA	EnhA2	Near_Lm2	32.87	Low GC	NA	NA
GGATGGGCGGGAGCGTAG	IntronTRIP	B1	chrX	137729329	+	0	38	NA	NA	0	38	NA	NA	0	38	NA	NA	NA	NA	NA	NA	155577	252451	0.381290009509151	Quies	Lamina	40.16	Average GC	NA	lncRNA
GGATGGGCGTCCGATGCT	IntronTRIP	B1	chr16	56938089	+	460	16	NA	NA	511	16	NA	NA	711	16	NA	NA	NM_014685.4	NA	NM_014685.4.4	NM_014685.4	5948	6775	0.467499803505463	Tx	Interior_Act1	38.86	Average GC	NA	MANE_mRNA
GGATGGGGAATTTAACAA	IntronTRIP	B1	chrX	45139659	-	0	27	NA	NA	0	27	NA	NA	0	27	NA	NA	NA	NA	NA	NA	NA	NA	NA	Quies	Interior_Act3	38.26	Average GC	LINE	NA
GGATGGGGACCTCCCCTG	IntronTRIP	B1	chr7	134251603	+	0	36	NA	NA	0	36	NA	NA	0	36	NA	NA	NM_144648.3	NA	NM_144648.3.18	NM_144648.3	124264	12992	0.905344757241942	ReprPCWk	Interior_Act3	41.86	Average GC	NA	MANE_mRNA
GGATGGGGACTACTGCAC	IntronTRIP	B1	chr7	20231740	-	0	50	0	64	4	50	12	64	0	50	0	64	NA	NA	NA	NA	NA	NA	NA	Quies	Near_Lm2	37.26	Average GC	NA	NA
GGATGGGGGCTCCTTACA	IntronTRIP	B1	chr19	56346018	+	0	39	NA	NA	0	39	NA	NA	0	39	NA	NA	NA	NA	NA	NA	31315	19298	0.618714559500524	EnhWk	Interior_Act1	36.76	Average GC	NA	lncRNA
GGATGGGTGGGGAGGTTC	IntronTRIP	B1	chr11	96328921	+	0	49	NA	NA	0	49	NA	NA	0	49	NA	NA	NA	NA	NA	NA	NA	NA	NA	EnhA2	Interior_Act3	39.36	Average GC	NA	NA
GGATGGTAAAATCCAAGG	IntronTRIP	B1	chr9	123186976	-	0	3	NA	NA	0	3	NA	NA	0	3	NA	NA	NM_018387.5	NA	NM_018387.5.17	NM_018387.5	81610	65360	0.555283391168266	Quies	Interior_Act2	31.97	Low GC	NA	MANE_mRNA
GGATGGTAACATTTGCTT	IntronTRIP	B1	chr3	36932694	+	0	91	NA	NA	5	91	NA	NA	0	91	NA	NA	NA	NA	NA	NA	NA	NA	NA	EnhA1	Interior_Act3	42.66	Average GC	NA	NA
GGATGGTAACCCCACACG	IntronTRIP	B1	chr10	30431519	-	0	2	NA	NA	0	2	NA	NA	1	2	NA	NA	NA	NA	NA	NA	NA	NA	NA	EnhA1	Interior_Act2	48.85	High GC	NA	NA
GGATGGTAACGTGCGACT	IntronTRIP	B1	chrX	52261474	-	0	58	NA	NA	0	58	NA	NA	0	58	NA	NA	NA	NA	NA	NA	4445	65638	0.0634247963129432	TssFlnk	Interior_Repr1	46.45	Average GC	NA	lncRNA
GGATGGTCACCGCCGTTA	IntronTRIP	B1	chr11	62500475	-	65	29	NA	NA	112	29	NA	NA	0	29	NA	NA	NA	NA	NA	NA	NA	NA	NA	EnhA1	Speckle	47.15	Average GC	NA	NA
GGATGGTCATGACGTTAC	IntronTRIP	B1	chr7	34847798	+	0	58	0	167	1	58	0	167	0	58	0	167	NM_207172.2	NA	NM_207172.2.7	NM_207172.2	189581	2180	0.988631682146005	ReprPCWk	Near_Lm2	43.96	Average GC	NA	MANE_mRNA
GGATGGTCATTATATCAC	IntronTRIP	B1	chr6	4741421	-	0	59	0	38	0	59	0	38	0	59	0	38	NA	NA	NA	NA	NA	NA	NA	TxWk	Interior_Act2	43.16	Average GC	LTR	NA
GGATGGTCTCTGAACAGA	IntronTRIP	B1	chrX	77325341	+	0	17	NA	NA	0	17	NA	NA	0	17	NA	NA	NA	NA	NA	NA	NA	NA	NA	Quies	Near_Lm2	35.76	Average GC	LINE	NA
GGATGGTGAAACGAGAAC	IntronTRIP	B1	chr7	121024002	+	13	9	NA	NA	41	9	NA	NA	27	9	NA	NA	NM_024913.5	NA	NM_024913.5.3	NM_024913.5	35292	273440	0.114312737260796	EnhA1	Near_Lm2	38.26	Average GC	NA	MANE_mRNA
GGATGGTGACATGGGCTC	IntronTRIP	B1	chr6	10886281	+	0	323	NA	NA	12	323	NA	NA	0	323	NA	NA	NA	NA	NA	NA	NA	NA	NA	TssA	Interior_Act3	43.16	Average GC	NA	NA
GGATGGTGCCCGAAAACC	IntronTRIP	B1	chr15	39443979	+	0	42	NA	NA	0	42	NA	NA	0	42	NA	NA	NA	NA	NA	NA	NA	NA	NA	ReprPCWk	Interior_Repr1	40.46	Average GC	NA	NA
GGATGGTGCGCTTATCGC	IntronTRIP	B1	chr2	44364620	+	10	5	NA	NA	18	5	NA	NA	18	5	NA	NA	NM_024766.5	NA	NM_024766.5.1	NM_024766.5	2674	407972	0.00651169133511589	EnhWk	Interior_Act2	40.16	Average GC	NA	MANE_mRNA
GGATGGTGTACTGCACCT	IntronTRIP	B1	chr20	47350835	+	0	34	NA	NA	0	34	NA	NA	0	34	NA	NA	NA	NA	NA	NA	NA	NA	NA	TssA	Interior_Act1	36.66	Average GC	NA	NA
GGATGGTTCGCAGGCGTT	IntronTRIP	B1	chr8	38081871	-	57	32	NA	NA	198	32	NA	NA	64	32	NA	NA	NA	NA	NA	NA	NA	NA	NA	TssFlnkU	Interior_Act3	44.16	Average GC	LTR	NA
GGATGGTTCGGGCAAATG	IntronTRIP	B1	chr3	32110418	-	0	15	NA	NA	0	15	NA	NA	0	15	NA	NA	NA	NA	NA	NA	NA	NA	NA	ReprPCWk	Near_Lm1	46.95	Average GC	NA	NA
GGATGGTTGTATCGTACA	IntronTRIP	B1	chr14	54726541	-	1	20	NA	NA	25	20	NA	NA	0	20	NA	NA	NA	NA	NA	NA	2783	42515	0.0614375910636231	TssA	Interior_Act3	41.86	Average GC	NA	lncRNA
GGATGGTTTATGGGTGGA	IntronTRIP	B1	chr20	59297969	+	0	35	NA	NA	0	35	NA	NA	0	35	NA	NA	NA	NA	NA	NA	NA	NA	NA	ReprPCWk	Interior_Repr1	46.15	Average GC	NA	NA
GGATGGTTTCTTGGGCAT	IntronTRIP	B1	chr1	44863369	-	113	2	NA	NA	103	2	NA	NA	91	2	NA	NA	NM_020365.5	NA	NM_020365.5.2	NM_020365.5	123226	12848	0.905580786924762	TxWk	Speckle	38.46	Average GC	NA	MANE_mRNA
GGATGGTTTTTCACTAAA	IntronTRIP	B1	chr4	115383763	+	0	64	NA	NA	0	64	NA	NA	0	64	NA	NA	NA	NA	NA	NA	NA	NA	NA	Quies	Lamina	31.47	Low GC	NA	NA
GGATGTAATGCCTTCTGT	IntronTRIP	B1	chr1	93664543	+	0	27	0	10	0	27	0	10	0	27	0	10	NA	NA	NA	NA	NA	NA	NA	EnhA2	Interior_Act3	45.65	Average GC	NA	NA
GGATGTACAATCTGACAA	IntronTRIP	B1	chr15	96904168	-	0	5	NA	NA	0	5	NA	NA	0	5	NA	NA	NA	NA	NA	NA	NA	NA	NA	Quies	Lamina	42.06	Average GC	NA	NA
GGATGTACCAGACACGAA	IntronTRIP	B1	chr4	153194802	-	0	10	NA	NA	0	10	NA	NA	0	10	NA	NA	NA	NA	NA	NA	NA	NA	NA	ReprPCWk	Interior_Act3	40.66	Average GC	NA	NA
GGATGTACCCGCCTGTCA	IntronTRIP	B1	chr12	28143721	+	24	211	NA	NA	122	211	NA	NA	30	211	NA	NA	NA	NA	NA	NA	NA	NA	NA	TxWk	Interior_Act3	34.17	Low GC	NA	NA
GGATGTACGAGTCGTTGT	IntronTRIP	B1	chr16	12991116	-	0	83	NA	NA	0	83	NA	NA	0	83	NA	NA	NA	NA	NA	NA	NA	NA	NA	ReprPCWk	Interior_Repr1	35.86	Average GC	LINE	NA
GGATGTACGTTCTTGGCG	IntronTRIP	B1	chr6	84421938	-	0	24	NA	NA	0	24	NA	NA	38	24	NA	NA	NA	NA	NA	NA	134214	910	0.993265445072674	Quies	Near_Lm2	36.56	Average GC	NA	lncRNA
GGATGTAGCTCGCTCATG	IntronTRIP	B1	chr7	46691109	+	0	24	NA	NA	0	24	NA	NA	0	24	NA	NA	NA	NA	NA	NA	NA	NA	NA	Quies	Lamina	36.86	Average GC	NA	NA
GGATGTAGTTCTTTTGGC	IntronTRIP	B1	chr5	80146968	+	0	62	NA	NA	0	62	NA	NA	0	62	NA	NA	NA	NA	NA	NA	NA	NA	NA	Quies	Interior_Act2	44.86	Average GC	NA	NA
GGATGTATAGCTACGGGA	IntronTRIP	B1	chr10	75003409	-	0	142	NA	NA	0	142	NA	NA	0	142	NA	NA	NA	NA	NA	NA	21765	354	0.983995659839957	Quies	Interior_Act3	35.26	Average GC	NA	lncRNA
GGATGTATTCTCTACAGA	IntronTRIP	B1	chr21	17597111	-	37	5	172	26	87	5	206	26	106	5	130	26	NM_006806.5	NA	NM_006806.5.1	NM_006806.5	15790	3459	0.820302353369006	TxWk	Near_Lm1	31.07	Low GC	NA	MANE_mRNA
GGATGTCAAGTTATGAGG	IntronTRIP	B1	chr1	91502146	-	0	28	NA	NA	11	28	NA	NA	11	28	NA	NA	NA	NA	NA	NA	NA	NA	NA	TssA	Interior_Act3	36.66	Average GC	NA	NA
GGATGTCACATAGAGAGG	IntronTRIP	B1	chr18	813551	+	106	4	0	4	116	4	12	4	168	4	20	4	NA	NA	NA	NA	1163	206	0.849525200876552	TssA	Interior_Act3	42.16	Average GC	NA	lncRNA
GGATGTCACGCGACCAGC	IntronTRIP	B1	chr1	207746462	+	0	18	NA	NA	0	18	NA	NA	0	18	NA	NA	NA	NA	NA	NA	NA	NA	NA	EnhA2	Interior_Act3	36.76	Average GC	LTR	NA
GGATGTCCCACGTACTAT	IntronTRIP	B1	chr8	92091391	+	0	44	NA	NA	0	44	NA	NA	0	44	NA	NA	NA	NA	NA	NA	NA	NA	NA	Quies	Near_Lm2	39.06	Average GC	NA	NA
GGATGTCCTGACGCCAAG	IntronTRIP	B1	chr16	9895253	+	0	178	NA	NA	1	178	NA	NA	0	178	NA	NA	NA	NA	NA	NA	NA	NA	NA	ReprPCWk	Interior_Repr1	40.76	Average GC	NA	NA
GGATGTCGAGCATAGCGA	IntronTRIP	B1	chr8	108225697	-	0	2	200	74	0	2	350	74	0	2	207	74	NM_001568.3	NA	NM_001568.3.6	NM_001568.3	23020	24482	0.484611174266347	TxWk	Near_Lm2	31.77	Low GC	NA	MANE_mRNA
GGATGTCGTGCCCTACCG	IntronTRIP	B1	chr1	245602639	-	0	40	0	41	0	40	0	41	0	40	0	41	NA	NA	NA	NA	NA	NA	NA	ReprPC	Interior_Act3	46.25	Average GC	NA	NA
GGATGTCTGGAATCTTGG	IntronTRIP	B1	chr11	25605613	-	0	23	NA	NA	0	23	NA	NA	0	23	NA	NA	NA	NA	NA	NA	NA	NA	NA	Quies	Lamina	36.76	Average GC	LINE	NA
GGATGTCTTCGATACTGT	IntronTRIP	B1	chr18	66150640	+	0	15	0	23	0	15	1	23	0	15	0	23	NA	NA	NA	NA	NA	NA	NA	Quies	Lamina	36.46	Average GC	NA	NA
GGATGTCTTTTACGCCCT	IntronTRIP	B1	chr6	24645279	+	0	3	NA	NA	0	3	NA	NA	0	3	NA	NA	NA	NA	NA	NA	NA	NA	NA	ReprPCWk	Interior_Act3	35.86	Average GC	NA	NA
GGATGTGAAAACCGCCAT	IntronTRIP	B1	chr1	196462360	-	0	80	NA	NA	0	80	NA	NA	0	80	NA	NA	NM_198503.5	NA	NM_198503.5.20	NM_198503.5	146080	236582	0.381746815727718	Quies	Lamina	30.57	Low GC	NA	MANE_mRNA
GGATGTGATTCCAGCGTC	IntronTRIP	B1	chr6	1658597	-	21	41	NA	NA	10	41	NA	NA	8	41	NA	NA	NM_001500.4	NA	NM_001500.4.2	NM_001500.4	587008	34792	0.944046317143776	ReprPC	Interior_Repr2	46.05	Average GC	NA	MANE_mRNA
GGATGTGCCCACAGAGCT	IntronTRIP	B1	chrUn_GL000219v1	89031	-	44	16	NA	NA	68	16	NA	NA	52	16	NA	NA	NA	NA	NA	NA	NA	NA	NA	NA	NA	41.36	Average GC	NA	NA
GGATGTGCCTAAATCGGG	IntronTRIP	B1	chr8	70367203	-	0	73	NA	NA	20	73	NA	NA	0	73	NA	NA	NM_006540.4	NA	NM_006540.4.22	NM_006540.4	36605	257422	0.124495369472872	Quies	Near_Lm2	35.16	Average GC	NA	MANE_mRNA
GGATGTGCCTCACAGATT	IntronTRIP	B1	chr5	149114384	-	0	98	NA	NA	0	98	NA	NA	0	98	NA	NA	NA	NA	NA	NA	NA	NA	NA	Quies	Near_Lm1	36.56	Average GC	NA	NA
GGATGTGCGCCGCCCGCC	IntronTRIP	B1	chr15	99919922	+	0	3	NA	NA	0	3	NA	NA	0	3	NA	NA	NA	NA	NA	NA	NA	NA	NA	ReprPCWk	Near_Lm1	44.56	Average GC	NA	NA
GGATGTGCGCGGCCGAGT	IntronTRIP	B1	chr5	10579407	-	0	25	NA	NA	0	25	NA	NA	0	25	NA	NA	NA	NA	NA	NA	NA	NA	NA	TxWk	Interior_Act3	36.46	Average GC	NA	NA
GGATGTGGGACCCGCCTA	IntronTRIP	B1	chr5	38491244	-	0	6	NA	NA	0	6	NA	NA	0	6	NA	NA	NM_001127671.2	NA	NM_001127671.2.6	NM_001127671.2	65402	16577	0.797789677844326	ReprPCWk	Near_Lm1	41.46	Average GC	NA	MANE_mRNA
GGATGTGGGGGACCTACG	IntronTRIP	B1	chr1	219899766	-	0	41	NA	NA	0	41	NA	NA	0	41	NA	NA	NA	NA	NA	NA	NA	NA	NA	EnhWk	Interior_Act3	35.96	Average GC	NA	NA
GGATGTGGTGAATGGCAA	IntronTRIP	B1	chr5	92993269	-	0	5	NA	NA	0	5	NA	NA	0	5	NA	NA	NA	NA	NA	NA	NA	NA	NA	Quies	Lamina	28.47	Low GC	NA	NA
GGATGTGTAACCGCAGCA	IntronTRIP	B1	chr1	46145373	+	0	41	NA	NA	1	41	NA	NA	0	41	NA	NA	NA	NA	NA	NA	NA	NA	NA	Quies	Interior_Act1	45.55	Average GC	NA	NA
GGATGTGTATCTCCCCCC	IntronTRIP	B1	chr17	82257931	+	0	20	NA	NA	0	20	NA	NA	0	20	NA	NA	NA	NA	NA	NA	NA	NA	NA	Tx	Speckle	44.36	Average GC	NA	NA
GGATGTGTCCCCCACTAT	IntronTRIP	B1	chrX	40480541	-	0	74	NA	NA	0	74	NA	NA	0	74	NA	NA	NA	NA	NA	NA	NA	NA	NA	EnhWk	Interior_Act2	49.25	High GC	NA	NA
GGATGTGTCGCACGTTCC	IntronTRIP	B1	chr8	58247812	+	0	126	NA	NA	0	126	NA	NA	0	126	NA	NA	NA	NA	NA	NA	NA	NA	NA	Quies	Near_Lm2	30.77	Low GC	LINE	NA
GGATGTGTGGACGTCGTT	IntronTRIP	B1	chr1	15818337	-	28	28	NA	NA	36	28	NA	NA	36	28	NA	NA	NA	NA	NA	NA	NA	NA	NA	TxWk	Speckle	47.95	High GC	NA	NA
GGATGTGTTATTTGTGAA	IntronTRIP	B1	chr6	1592802	+	0	47	NA	NA	0	47	NA	NA	0	47	NA	NA	NA	NA	NA	NA	NA	NA	NA	ReprPC	Interior_Repr2	42.86	Average GC	LINE	NA
GGATGTGTTCTCCCCTCA	IntronTRIP	B1	chr6	139625959	-	0	42	NA	NA	0	42	NA	NA	0	42	NA	NA	NA	NA	NA	NA	NA	NA	NA	EnhA1	Interior_Act3	42.36	Average GC	NA	NA
GGATGTTAAACCGCGGTC	IntronTRIP	B1	chr2	186271973	-	24	109	NA	NA	1	109	NA	NA	0	109	NA	NA	NA	NA	NA	NA	214032	239089	0.472350652474725	Quies	Lamina	33.77	Low GC	NA	lncRNA
GGATGTTAACCGCAAGTA	IntronTRIP	B1	chr3	136786711	-	0	30	NA	NA	0	30	NA	NA	0	30	NA	NA	NA	NA	NA	NA	NA	NA	NA	EnhA1	Interior_Act3	40.46	Average GC	NA	NA
GGATGTTACTCTCGTCCG	IntronTRIP	B1	chr3	78827438	+	0	69	NA	NA	0	69	NA	NA	0	69	NA	NA	NA	NA	NA	NA	NA	NA	NA	Quies	Lamina	32.27	Low GC	NA	NA
GGATGTTACTTTACCCGC	IntronTRIP	B1	chr7	35279020	-	0	7	NA	NA	0	7	NA	NA	0	7	NA	NA	NA	NA	NA	NA	NA	NA	NA	Quies	Near_Lm2	42.26	Average GC	LTR	NA
GGATGTTAGTTTCGAGTT	IntronTRIP	B1	chr4	80156988	+	0	31	NA	NA	17	31	NA	NA	0	31	NA	NA	NA	NA	NA	NA	NA	NA	NA	TxWk	Interior_Act3	37.86	Average GC	NA	NA
GGATGTTATATGAGGCGA	IntronTRIP	B1	chr6	68041124	-	31	78	NA	NA	62	78	NA	NA	21	78	NA	NA	NA	NA	NA	NA	NA	NA	NA	TssA	Near_Lm1	36.86	Average GC	NA	NA
GGATGTTATTCGATGGCA	IntronTRIP	B1	chr6	121296880	-	0	34	NA	NA	0	34	NA	NA	0	34	NA	NA	NM_152730.6	NA	NM_152730.6.22	NM_152730.6	37600	217387	0.147458497884206	Quies	Near_Lm2	33.07	Low GC	NA	MANE_mRNA
GGATGTTCCATATCCAGC	IntronTRIP	B1	chr4	129210068	+	0	33	NA	NA	0	33	NA	NA	0	33	NA	NA	NA	NA	NA	NA	NA	NA	NA	Quies	Near_Lm2	38.76	Average GC	LTR	NA
GGATGTTCCGAATGGGCA	IntronTRIP	B1	chr6	86601093	-	0	4	NA	NA	0	4	NA	NA	0	4	NA	NA	NA	NA	NA	NA	NA	NA	NA	Quies	Near_Lm2	46.35	Average GC	LTR	NA
GGATGTTCGGCCATCAGC	IntronTRIP	B1	chr5	81511027	+	0	10	NA	NA	0	10	NA	NA	0	10	NA	NA	NA	NA	NA	NA	NA	NA	NA	Quies	Interior_Act3	44.16	Average GC	LINE	NA
GGATGTTCGTCGTGACTA	IntronTRIP	B1	chr7	132891394	+	0	22	NA	NA	0	22	NA	NA	0	22	NA	NA	NA	NA	NA	NA	NA	NA	NA	TxWk	Interior_Act3	38.96	Average GC	NA	NA
GGATGTTCTCTCGCCCCG	IntronTRIP	B1	chr21	14482916	-	0	54	NA	NA	0	54	NA	NA	0	54	NA	NA	NA	NA	NA	NA	NA	NA	NA	TxWk	Interior_Act3	38.56	Average GC	NA	NA
GGATGTTGACCCGGTGAT	IntronTRIP	B1	chr12	71300399	+	0	48	NA	NA	0	48	NA	NA	8	48	NA	NA	NA	NA	NA	NA	NA	NA	NA	EnhA1	Near_Lm1	37.06	Average GC	SINE	NA
GGATGTTGCGCCGCGATG	IntronTRIP	B1	chr5	78959785	-	0	68	NA	NA	0	68	NA	NA	0	68	NA	NA	NM_000046.5	NA	NM_000046.5.5	NM_000046.5	25525	182577	0.122656197441639	ReprPCWk	Interior_Act2	39.16	Average GC	NA	MANE_mRNA
GGATGTTGCTTCCCACGT	IntronTRIP	B1	chr15	76299130	+	0	13	NA	NA	0	13	NA	NA	0	13	NA	NA	NA	NA	NA	NA	NA	NA	NA	TxWk	Interior_Act1	39.96	Average GC	NA	NA
GGATGTTGGGCTCCCGCG	IntronTRIP	B1	chr7	137483353	-	0	23	NA	NA	0	23	NA	NA	0	23	NA	NA	NM_001321708.2	NA	NM_001321708.2.10	NM_001321708.2	363621	102317	0.780406406002515	Quies	Lamina	36.56	Average GC	NA	MANE_mRNA
GGATGTTGTAAAACTCGC	IntronTRIP	B1	chr12	112387452	-	0	31	NA	NA	10	31	NA	NA	9	31	NA	NA	NA	NA	NA	NA	NA	NA	NA	EnhWk	Interior_Act1	45.45	Average GC	NA	NA
GGATGTTTACAGGTTCAC	IntronTRIP	B1	chr6	82899582	-	0	69	NA	NA	0	69	NA	NA	13	69	NA	NA	NM_198920.3	NA	NM_198920.3.1	NM_198920.3	166259	7193	0.958530313862048	Quies	Near_Lm1	41.16	Average GC	NA	MANE_mRNA
GGATGTTTACCAGAAGTG	IntronTRIP	B1	chr4	81420912	-	58	88	NA	NA	63	88	NA	NA	7	88	NA	NA	NA	NA	NA	NA	NA	NA	NA	EnhA2	Near_Lm1	41.86	Average GC	NA	NA
GGATGTTTCGCGCTGCCA	IntronTRIP	B1	chr3	9977530	+	0	15	NA	NA	0	15	NA	NA	0	15	NA	NA	NA	NA	NA	NA	NA	NA	NA	EnhA1	Interior_Act2	37.16	Average GC	NA	NA
GGATGTTTGGTGTCGCTA	IntronTRIP	B1	chr6	28758334	-	0	19	NA	NA	0	19	NA	NA	0	19	NA	NA	NA	NA	NA	NA	NA	NA	NA	TssA	Interior_Act2	44.96	Average GC	NA	NA
GGATTAAAAGTACGGGGC	IntronTRIP	B1	chr1	30919257	-	4	112	NA	NA	5	112	NA	NA	45	112	NA	NA	NA	NA	NA	NA	NA	NA	NA	TssFlnkU	Interior_Act1	46.85	Average GC	LTR	NA
GGATTAAACACCCGTACC	IntronTRIP	B1	chr7	103036881	+	0	89	NA	NA	0	89	NA	NA	0	89	NA	NA	NA	NA	NA	NA	NA	NA	NA	Quies	Interior_Act2	36.56	Average GC	NA	NA
GGATTAAACTACTTCGGG	IntronTRIP	B1	chr8	26304790	+	0	3	118	31	0	3	145	31	0	3	215	31	NM_002717.4	NA	NM_002717.4.2	NM_002717.4	13283	67890	0.163638155544331	TxWk	Interior_Act3	34.87	Average GC	NA	MANE_mRNA
GGATTAAATCTTTTGTCG	IntronTRIP	B1	chr1	169852280	+	2	13	NA	NA	36	13	NA	NA	47	13	NA	NA	NM_001320047.2	NA	NM_001320047.2.24	NM_001320047.2	57241	1800	0.969512711505564	TxWk	Near_Lm2	34.57	Average GC	DNA	MANE_mRNA
GGATTAAGCCTATGTCTG	IntronTRIP	B1	chr3	116138282	-	0	97	NA	NA	0	97	NA	NA	0	97	NA	NA	NM_002338.5	NA	NM_002338.5.6	NM_002338.5	307205	335909	0.477683583314933	Quies	Near_Lm2	34.17	Low GC	LINE	MANE_mRNA
GGATTAAGTGCGGTCACG	IntronTRIP	B1	chr2	112706677	-	0	48	NA	NA	0	48	NA	NA	0	48	NA	NA	NA	NA	NA	NA	NA	NA	NA	EnhA1	Interior_Act2	45.85	Average GC	NA	NA
GGATTAATCACTAGCGTT	IntronTRIP	B1	chr1	15401930	+	1	7	NA	NA	11	7	NA	NA	0	7	NA	NA	NA	NA	NA	NA	NA	NA	NA	ReprPCWk	Interior_Act1	44.06	Average GC	NA	NA
GGATTAATGTCTATACTG	IntronTRIP	B1	chr1	23027149	-	0	54	NA	NA	0	54	NA	NA	0	54	NA	NA	NA	NA	NA	NA	60909	7002	0.896894464814242	TxWk	Interior_Act1	37.46	Average GC	DNA	lncRNA
GGATTACAGGCTATCACG	IntronTRIP	B1	chrX	48474911	-	39	119	NA	NA	17	119	NA	NA	14	119	NA	NA	NA	NA	NA	NA	NA	NA	NA	EnhA2	Interior_Act1	48.05	High GC	NA	NA
GGATTACATATGTCCGTT	IntronTRIP	B1	chr9	88555185	-	0	31	NA	NA	0	31	NA	NA	0	31	NA	NA	NA	NA	NA	NA	NA	NA	NA	ReprPCWk	Interior_Repr2	42.46	Average GC	LTR	NA
GGATTACCTGGTGCGAAA	IntronTRIP	B1	chr3	31417447	+	0	27	NA	NA	0	27	NA	NA	0	27	NA	NA	NA	NA	NA	NA	NA	NA	NA	Quies	Near_Lm2	38.26	Average GC	NA	NA
GGATTACGCGGTGATGTC	IntronTRIP	B1	chr15	56925443	-	0	78	0	5	0	78	0	5	0	78	0	5	NA	NA	NA	NA	NA	NA	NA	TxWk	Interior_Act3	38.26	Average GC	NA	NA
GGATTACTCCGCAGTCAT	IntronTRIP	B1	chr15	55408678	+	30	35	NA	NA	0	35	NA	NA	0	35	NA	NA	NM_001198784.2	NM_001198784.2	NA	NA	184	10120	0.0178571428571429	TssA	Interior_Act3	53.85	High GC	NA	MANE_mRNA
GGATTAGAAGGTATGTGC	IntronTRIP	B1	chr13	44954710	-	0	57	NA	NA	34	57	NA	NA	47	57	NA	NA	NM_012345.3	NA	NM_012345.3.3	NM_012345.3	34761	15462	0.692133086434502	TxWk	Interior_Act3	38.46	Average GC	NA	MANE_mRNA
GGATTAGAATATGTCGGC	IntronTRIP	B1	chr16	49971283	-	0	2	0	114	0	2	0	114	0	2	0	114	NA	NA	NA	NA	NA	NA	NA	ReprPCWk	Interior_Act2	40.36	Average GC	NA	NA
GGATTAGACCACCGACCC	IntronTRIP	B1	chr1	99384335	+	0	3	0	24	0	3	0	24	0	3	0	24	NA	NA	NA	NA	NA	NA	NA	Quies	Near_Lm2	38.96	Average GC	NA	NA
GGATTAGAGCCACGAGCG	IntronTRIP	B1	chr3	160398395	-	1	4	NA	NA	8	4	NA	NA	13	4	NA	NA	NM_020800.3	NA	NM_020800.3.19	NM_020800.3	830	141410	0.00583520809898763	TssFlnk	Interior_Act3	37.56	Average GC	NA	MANE_mRNA
GGATTAGATAACATAAGT	IntronTRIP	B1	chr8	115422287	-	0	45	NA	NA	0	45	NA	NA	0	45	NA	NA	NM_014112.5	NA	NM_014112.5.2	NM_014112.5	246688	13792	0.947051597051597	TxWk	Near_Lm2	43.76	Average GC	NA	MANE_mRNA
GGATTAGCGTTGCGCAAC	IntronTRIP	B1	chr15	91560986	+	0	48	NA	NA	0	48	NA	NA	0	48	NA	NA	NA	NA	NA	NA	152278	92403	0.622353186393713	ReprPCWk	Interior_Repr1	45.35	Average GC	SINE	lncRNA
GGATTAGGCGAGTGACCG	IntronTRIP	B1	chr3	171239004	-	8	79	47	64	51	79	17	64	44	79	34	64	NM_015028.4	NA	NM_015028.4.31	NM_015028.4	221401	180591	0.550759716611276	Quies	Interior_Act3	33.07	Low GC	NA	MANE_mRNA
GGATTAGGTATTGAGGCG	IntronTRIP	B1	chr6	125500404	-	0	62	NA	NA	0	62	NA	NA	0	62	NA	NA	NA	NA	NA	NA	NA	NA	NA	Quies	Near_Lm2	37.66	Average GC	DNA	NA
GGATTAGGTTGCACGTGT	IntronTRIP	B1	chr10	45002197	+	72	28	NA	NA	170	28	NA	NA	4	28	NA	NA	NM_006963.5	NA	NM_006963.5.1	NM_006963.5	1275	3129	0.289509536784741	TxWk	Interior_Repr2	33.67	Low GC	NA	MANE_mRNA
GGATTAGGTTTTAAGGGC	IntronTRIP	B1	chr1	27431144	-	23	21	230	17	107	21	173	17	7	21	15	17	NM_006990.5	NA	NM_006990.5.8	NM_006990.5	59023	26915	0.686809094928902	EnhWk	Speckle	41.26	Average GC	NA	MANE_mRNA
GGATTAGTCCAGCTGCCT	IntronTRIP	B1	chr1	181904165	+	0	29	0	36	0	29	0	36	0	29	0	36	NA	NA	NA	NA	NA	NA	NA	EnhWk	Near_Lm1	40.16	Average GC	NA	NA
GGATTAGTGCTCAGAACA	IntronTRIP	B1	chr2	28821122	+	0	25	NA	NA	0	25	NA	NA	0	25	NA	NA	NM_182756.4	NA	NM_182756.4.4	NM_182756.4	10289	29488	0.258667068909169	Quies	Interior_Act2	37.06	Average GC	NA	MANE_mRNA
GGATTAGTTTCCGGAGCC	IntronTRIP	B1	chr21	29594312	-	0	130	NA	NA	0	130	NA	NA	0	130	NA	NA	NM_001330994.2	NA	NM_001330994.2.9	NM_001330994.2	345684	57380	0.857640473969394	Quies	Near_Lm1	39.76	Average GC	NA	MANE_mRNA
GGATTATAAGGCGGGGTC	IntronTRIP	B1	chr11	94670666	+	0	8	0	30	0	8	0	30	0	8	0	30	NA	NA	NA	NA	NA	NA	NA	Quies	Interior_Act3	38.76	Average GC	LTR	NA
GGATTATAGTGCCACCAG	IntronTRIP	B1	chr17	59248650	+	0	20	NA	NA	7	20	NA	NA	16	20	NA	NA	NM_182569.4	NA	NM_182569.4.3	NM_182569.4	28140	27320	0.507392715470609	Quies	Interior_Act1	31.87	Low GC	NA	MANE_mRNA
GGATTATCGCTTGTATCG	IntronTRIP	B1	chr9	120238475	-	0	66	NA	NA	35	66	NA	NA	6	66	NA	NA	NA	NA	NA	NA	NA	NA	NA	Quies	Near_Lm2	39.76	Average GC	NA	NA
GGATTATCTAGTGAATCC	IntronTRIP	B1	chr8	28197980	-	0	10	NA	NA	0	10	NA	NA	0	10	NA	NA	NA	NA	NA	NA	NA	NA	NA	ReprPCWk	Interior_Act2	39.76	Average GC	NA	NA
GGATTATGCCTGTATGGC	IntronTRIP	B1	chr8	129539093	-	0	15	0	41	15	15	181	41	0	15	0	41	NA	NA	NA	NA	144677	904894	0.137843938142346	Tx	Interior_Act3	42.06	Average GC	NA	lncRNA
GGATTATGGTCCGAAGAG	IntronTRIP	B1	chr21	38131634	-	0	331	NA	NA	0	331	NA	NA	0	331	NA	NA	NA	NA	NA	NA	NA	NA	NA	TxWk	Interior_Act2	36.06	Average GC	NA	NA
GGATTATGTCCGGGGGAT	IntronTRIP	B1	chr1	51234781	-	0	26	NA	NA	0	26	NA	NA	0	26	NA	NA	NA	NA	NA	NA	315	39686	0.00787480312992175	TxWk	Interior_Act3	45.95	Average GC	NA	lncRNA
GGATTATTAGCGCTTATG	IntronTRIP	B1	chr1	169312234	-	0	56	NA	NA	17	56	NA	NA	0	56	NA	NA	NM_013330.5	NA	NM_013330.5.9	NM_013330.5	55563	179704	0.23616996858888	EnhA1	Near_Lm1	37.16	Average GC	NA	MANE_mRNA
GGATTATTATCTTGGTTA	IntronTRIP	B1	chr10	28830387	-	0	4	NA	NA	0	4	NA	NA	0	4	NA	NA	NA	NA	NA	NA	NA	NA	NA	Quies	Interior_Act2	36.56	Average GC	NA	NA
GGATTATTCTGTGCGGAC	IntronTRIP	B1	chr5	39282933	-	0	34	NA	NA	0	34	NA	NA	0	34	NA	NA	NA	NA	NA	NA	NA	NA	NA	Quies	Near_Lm1	42.46	Average GC	NA	NA
GGATTATTGATTAAGGCT	IntronTRIP	B1	chr14	77613654	-	0	39	NA	NA	23	39	NA	NA	6	39	NA	NA	NM_004863.4	NA	NM_004863.4.11	NM_004863.4	2983	107658	0.0269610722968881	EnhA2	Interior_Act3	35.76	Average GC	NA	MANE_mRNA
GGATTATTGTTCGCCACA	IntronTRIP	B1	chr11	9576718	+	33	19	NA	NA	91	19	NA	NA	59	19	NA	NA	NM_003390.4	NA	NM_003390.4.4	NM_003390.4	3049	13267	0.186871782299583	TssA	Interior_Act2	33.37	Low GC	NA	MANE_mRNA
GGATTCAACCATCAAGGT	IntronTRIP	B1	chr1	154158409	+	0	17	NA	NA	0	17	NA	NA	0	17	NA	NA	NA	NA	NA	NA	NA	NA	NA	EnhA1	Speckle	40.46	Average GC	NA	NA
GGATTCAATCTTCTGTAT	IntronTRIP	B1	chr20	36924861	+	0	2	0	51	0	2	0	51	0	2	0	51	NA	NA	NA	NA	NA	NA	NA	EnhWk	Interior_Act1	40.66	Average GC	NA	NA
GGATTCACAGCTCGCCAC	IntronTRIP	B1	chr15	70057748	-	194	17	NA	NA	286	17	NA	NA	145	17	NA	NA	NM_001105192.3	NA	NM_001105192.3.8	NM_001105192.3	40169	9959	0.801328598787105	Tx	Interior_Act2	61.04	High GC	NA	MANE_mRNA
GGATTCACATCGCGCATC	IntronTRIP	B1	chr10	60300511	+	0	82	NA	NA	0	82	NA	NA	0	82	NA	NA	NA	NA	NA	NA	NA	NA	NA	TssA	Interior_Act3	42.06	Average GC	NA	NA
GGATTCAGCACAGTTCCT	IntronTRIP	B1	chr2	88621345	-	9	21	NA	NA	17	21	NA	NA	17	21	NA	NA	NM_004836.7	NA	NM_004836.7.16	NM_004836.7	6119	64605	0.0865194276341836	TxWk	Interior_Act3	34.77	Average GC	NA	MANE_mRNA
GGATTCAGGAGTGAAGGG	IntronTRIP	B1	chr8	50512221	-	0	79	NA	NA	0	79	NA	NA	0	79	NA	NA	NA	NA	NA	NA	NA	NA	NA	Quies	Lamina	39.86	Average GC	LINE	NA
GGATTCAGGGGGCTTGAG	IntronTRIP	B1	chr12	119672500	+	1	4	188	18	0	4	332	18	1	4	333	18	NM_006253.5	NA	NM_006253.5.2	NM_006253.5	4368	9119	0.323867427893527	EnhG2	Interior_Act1	42.16	Average GC	NA	MANE_mRNA
GGATTCAGTCATGATTCT	IntronTRIP	B1	chr1	151060731	-	9	4	NA	NA	0	4	NA	NA	0	4	NA	NA	NA	NA	NA	NA	NA	NA	NA	TssA	Speckle	46.15	Average GC	NA	NA
GGATTCATATCCCTCGTC	IntronTRIP	B1	chr5	56157614	-	0	65	NA	NA	0	65	NA	NA	0	65	NA	NA	NM_024669.3	NA	NM_024669.3.6	NM_024669.3	75716	57935	0.566520265467524	TxWk	Interior_Act3	48.35	High GC	NA	MANE_mRNA
GGATTCCAAAACGTAAAT	IntronTRIP	B1	chr2	198039813	-	0	34	NA	NA	0	34	NA	NA	1	34	NA	NA	NA	NA	NA	NA	NA	NA	NA	Quies	Interior_Act3	35.46	Average GC	NA	NA
GGATTCCACCCCGAGCAG	IntronTRIP	B1	chrX	137308097	-	0	23	NA	NA	0	23	NA	NA	0	23	NA	NA	NA	NA	NA	NA	NA	NA	NA	Quies	Near_Lm2	42.46	Average GC	NA	NA
GGATTCCACTTGGGGCAA	IntronTRIP	B1	chr3	31463783	-	711	4	0	55	329	4	0	55	109	4	1	55	NA	NA	NA	NA	NA	NA	NA	Quies	Near_Lm2	45.05	Average GC	NA	NA
GGATTCCATAGGTAGGTA	IntronTRIP	B1	chr9	124612614	+	0	46	NA	NA	0	46	NA	NA	0	46	NA	NA	NA	NA	NA	NA	NA	NA	NA	Quies	Interior_Act2	40.76	Average GC	NA	NA
GGATTCCATGTTTGCGAG	IntronTRIP	B1	chr20	34063435	+	51	8	NA	NA	130	8	NA	NA	48	8	NA	NA	NM_016732.3	NA	NM_016732.3.2	NM_016732.3	69525	21449	0.764229340251061	EnhWk	Interior_Act1	44.76	Average GC	SINE	MANE_mRNA
GGATTCCCGGTCACTGAC	IntronTRIP	B1	chr5	119471079	-	0	30	NA	NA	0	30	NA	NA	0	30	NA	NA	NA	NA	NA	NA	NA	NA	NA	TxWk	Near_Lm2	33.97	Low GC	NA	NA
GGATTCCGCACCCGGAAC	IntronTRIP	B1	chr15	64507640	-	0	18	NA	NA	0	18	NA	NA	0	18	NA	NA	NA	NA	NA	NA	NA	NA	NA	EnhWk	Interior_Act1	44.76	Average GC	NA	NA
GGATTCCGTTATAGTCCG	IntronTRIP	B1	chr16	71984577	+	0	45	NA	NA	0	45	NA	NA	0	45	NA	NA	NA	NA	NA	NA	NA	NA	NA	ReprPCWk	Interior_Act2	43.76	Average GC	SINE	NA
GGATTCCTAGGTTGCGTA	IntronTRIP	B1	chr9	14510733	-	0	10	NA	NA	0	10	NA	NA	0	10	NA	NA	NA	NA	NA	NA	NA	NA	NA	TxWk	Near_Lm1	31.27	Low GC	NA	NA
GGATTCCTCGTGGGTTTT	IntronTRIP	B1	chr4	119972153	-	0	108	NA	NA	0	108	NA	NA	0	108	NA	NA	NA	NA	NA	NA	NA	NA	NA	Quies	Lamina	32.87	Low GC	DNA	NA
GGATTCCTGCGAGCGTCC	IntronTRIP	B1	chr2	59981265	+	0	64	NA	NA	0	64	NA	NA	0	64	NA	NA	NA	NA	NA	NA	NA	NA	NA	Quies	Near_Lm2	37.76	Average GC	NA	NA
GGATTCCTTGGGGACGCT	IntronTRIP	B1	chr1	167264810	-	0	33	NA	NA	0	33	NA	NA	0	33	NA	NA	NA	NA	NA	NA	NA	NA	NA	Quies	Interior_Act3	39.96	Average GC	NA	NA
GGATTCCTTGTGCCTCCG	IntronTRIP	B1	chr1	197110167	+	0	26	NA	NA	0	26	NA	NA	0	26	NA	NA	NA	NA	NA	NA	NA	NA	NA	TxWk	Near_Lm2	29.47	Low GC	LINE	NA
GGATTCGAAGCAAAGGCG	IntronTRIP	B1	chr20	9576350	+	0	12	NA	NA	0	12	NA	NA	0	12	NA	NA	NA	NA	NA	NA	742	1339	0.356559346468044	Quies	Near_Lm2	42.86	Average GC	DNA	lncRNA
GGATTCGAAGTTAATGGC	IntronTRIP	B1	chr3	37820032	-	0	100	NA	NA	0	100	NA	NA	0	100	NA	NA	NA	NA	NA	NA	41770	126377	0.248413590489274	ReprPCWk	Interior_Act3	46.85	Average GC	NA	lncRNA
GGATTCGAATTGGTTGGA	IntronTRIP	B1	chr12	122533902	+	0	11	NA	NA	11	11	NA	NA	0	11	NA	NA	NM_014708.6	NA	NM_014708.6.2	NM_014708.6	6654	92494	0.0671117924718602	Tx	Speckle	44.06	Average GC	NA	MANE_mRNA
GGATTCGACCGCCCGTAC	IntronTRIP	B1	chr2	95912220	-	7	52	NA	NA	13	52	NA	NA	10	52	NA	NA	NM_001393982.1	NA	NM_001393982.1.44	NM_001393982.1	79604	62673	0.559500130028044	TxWk	Interior_Repr1	39.96	Average GC	NA	MANE_mRNA
GGATTCGACTTGCAAATA	IntronTRIP	B1	chr9	117499235	+	0	78	NA	NA	0	78	NA	NA	0	78	NA	NA	NA	NA	NA	NA	NA	NA	NA	Quies	Lamina	34.77	Average GC	NA	NA
GGATTCGATTCGCCGCAT	IntronTRIP	B1	chr6	20434448	-	0	21	NA	NA	11	21	NA	NA	0	21	NA	NA	NA	NA	NA	NA	NA	NA	NA	TxWk	Interior_Act3	40.86	Average GC	NA	NA
GGATTCGCGCATTCGGAT	IntronTRIP	B1	chr15	98673986	+	0	29	NA	NA	11	29	NA	NA	0	29	NA	NA	NM_000875.5	NA	NM_000875.5.1	NM_000875.5	25448	290544	0.0805336843970733	ReprPCWk	Near_Lm1	41.96	Average GC	NA	MANE_mRNA
GGATTCGCTAGCCGATGC	IntronTRIP	B1	chr6	137741727	-	0	40	NA	NA	0	40	NA	NA	0	40	NA	NA	NA	NA	NA	NA	51108	11557	0.8155748823107	ReprPCWk	Interior_Act3	43.06	Average GC	NA	lncRNA
GGATTCGGCAGTTGTTCA	IntronTRIP	B1	chr7	35700454	-	0	42	NA	NA	1	42	NA	NA	0	42	NA	NA	NA	NA	NA	NA	NA	NA	NA	ReprPCWk	Interior_Act3	36.46	Average GC	NA	NA
GGATTCGGGAATACAGAA	IntronTRIP	B1	chr20	4099418	+	0	36	NA	NA	0	36	NA	NA	0	36	NA	NA	NA	NA	NA	NA	NA	NA	NA	Quies	Interior_Act2	42.96	Average GC	LINE	NA
GGATTCGTGATTACATGT	IntronTRIP	B1	chr8	4869075	-	0	51	NA	NA	0	51	NA	NA	0	51	NA	NA	NM_033225.6	NA	NM_033225.6.69	NM_033225.6	125839	1933715	0.0611001216768291	Quies	Lamina	28.77	Low GC	NA	MANE_mRNA
GGATTCGTGCTGCCGGCT	IntronTRIP	B1	chr21	43884075	+	112	7	NA	NA	127	7	NA	NA	82	7	NA	NA	NM_020132.5	NA	NM_020132.5.1	NM_020132.5	18853	103517	0.154065538939283	EnhA1	Speckle	55.24	High GC	NA	MANE_mRNA
GGATTCGTTATCCCCCCC	IntronTRIP	B1	chr2	168812491	+	0	4	NA	NA	19	4	NA	NA	0	4	NA	NA	NM_001039724.4	NA	NM_001039724.4.2	NM_001039724.4	9855	53023	0.156732084353828	TxWk	Interior_Act3	39.86	Average GC	NA	MANE_mRNA
GGATTCGTTGCCGGGGCA	IntronTRIP	B1	chr4	146523624	+	0	45	NA	NA	118	45	NA	NA	0	45	NA	NA	NA	NA	NA	NA	NA	NA	NA	TxWk	Near_Lm2	34.97	Average GC	NA	NA
GGATTCTACTACCTCGTG	IntronTRIP	B1	chr19	28817495	+	0	2	NA	NA	0	2	NA	NA	0	2	NA	NA	NA	NA	NA	NA	NA	NA	NA	Quies	Lamina_Like	40.96	Average GC	NA	NA
GGATTCTAGTGACGAGAA	IntronTRIP	B1	chr7	16269009	-	158	116	154	24	740	116	354	24	95	116	55	24	NM_001101426.4	NA	NM_001101426.4.4	NM_001101426.4	152529	181485	0.456654511487542	EnhA2	Near_Lm2	37.16	Average GC	NA	MANE_mRNA
GGATTCTCACATTTATGC	IntronTRIP	B1	chr1	237437983	+	0	33	NA	NA	0	33	NA	NA	0	33	NA	NA	NM_001035.3	NA	NM_001035.3.12	NM_001035.3	395800	396005	0.49987054893566	Het	Lamina	31.37	Low GC	NA	MANE_mRNA
GGATTCTCCCGGTCGGTT	IntronTRIP	B1	chr1	19132519	-	0	91	NA	NA	0	91	NA	NA	0	91	NA	NA	NM_020765.3	NA	NM_020765.3.46	NM_020765.3	77747	58010	0.572692384186451	TxWk	Speckle	33.97	Low GC	NA	MANE_mRNA
GGATTCTCCGTACCCTTA	IntronTRIP	B1	chr3	196108068	+	18	111	NA	NA	0	111	NA	NA	0	111	NA	NA	NA	NA	NA	NA	NA	NA	NA	EnhA1	Interior_Act1	54.95	High GC	NA	NA
GGATTCTCTCGCTCGCCC	IntronTRIP	B1	chr2	102523340	+	8	35	0	32	19	35	0	32	0	35	0	32	NM_001011552.4	NA	NM_001011552.4.9	NM_001011552.4	50115	10632	0.8249790113092	ReprPCWk	Near_Lm1	44.56	Average GC	NA	MANE_mRNA
GGATTCTGGCCCACCATG	IntronTRIP	B1	chr5	61964211	+	0	83	NA	NA	0	83	NA	NA	0	83	NA	NA	NA	NA	NA	NA	NA	NA	NA	Quies	Near_Lm2	41.86	Average GC	LTR	NA
GGATTCTGGTAACGTAAT	IntronTRIP	B1	chr8	47260566	-	20	34	NA	NA	8	34	NA	NA	12	34	NA	NA	NA	NA	NA	NA	NA	NA	NA	TssFlnkU	Lamina_Like	65.63	High GC	NA	NA
GGATTCTTCACATTTCAC	IntronTRIP	B1	chr20	2521976	+	0	20	NA	NA	0	20	NA	NA	0	20	NA	NA	NA	NA	NA	NA	NA	NA	NA	TxWk	Interior_Act1	41.36	Average GC	NA	NA
GGATTGACACTCCGGTTG	IntronTRIP	B1	chr3	47466127	-	58	15	NA	NA	105	15	NA	NA	54	15	NA	NA	NM_012235.4	NA	NM_012235.4.22	NM_012235.4	9814	52447	0.157626764748398	TxWk	Interior_Act1	42.16	Average GC	NA	MANE_mRNA
GGATTGACCACCGTGTGA	IntronTRIP	B1	chr11	86456451	+	0	3	NA	NA	0	3	NA	NA	0	3	NA	NA	NA	NA	NA	NA	24861	166416	0.129973807619316	ReprPCWk	Near_Lm1	47.35	Average GC	NA	lncRNA
GGATTGACGTAAAGGCCG	IntronTRIP	B1	chr6	166546837	+	0	10	NA	NA	0	10	NA	NA	0	10	NA	NA	NA	NA	NA	NA	NA	NA	NA	ReprPC	Near_Lm1	42.76	Average GC	NA	NA
GGATTGAGCGTCTGATAT	IntronTRIP	B1	chr7	104070143	-	0	3	NA	NA	0	3	NA	NA	0	3	NA	NA	NA	NA	NA	NA	NA	NA	NA	Het	Interior_Act2	39.96	Average GC	LINE	NA
GGATTGAGGCATAATCAC	IntronTRIP	B1	chr3	154582302	-	0	54	NA	NA	0	54	NA	NA	0	54	NA	NA	NA	NA	NA	NA	NA	NA	NA	Quies	Near_Lm2	36.06	Average GC	NA	NA
GGATTGAGGGCAACAGGT	IntronTRIP	B1	chr1	61403852	-	0	128	NA	NA	0	128	NA	NA	0	128	NA	NA	NA	NA	NA	NA	NA	NA	NA	TxWk	Interior_Act3	41.06	Average GC	NA	NA
GGATTGAGGTCTTGAGAC	IntronTRIP	B1	chr1	207398269	+	0	40	NA	NA	0	40	NA	NA	0	40	NA	NA	NA	NA	NA	NA	NA	NA	NA	Quies	Interior_Act3	40.56	Average GC	NA	NA
GGATTGAGTTGCTCCTAT	IntronTRIP	B1	chr15	68232744	-	0	5	111	42	0	5	78	42	0	5	47	42	NA	NA	NA	NA	NA	NA	NA	TxWk	Interior_Act2	52.15	High GC	NA	NA
GGATTGAGTTTAGGTGCC	IntronTRIP	B1	chr7	124405231	-	0	116	NA	NA	0	116	NA	NA	0	116	NA	NA	NA	NA	NA	NA	NA	NA	NA	Quies	Lamina	32.27	Low GC	NA	NA
GGATTGCACCACCGCTCA	IntronTRIP	B1	chr6	16131189	+	150	14	NA	NA	291	14	NA	NA	208	14	NA	NA	NM_013262.4	NA	NM_013262.4.2	NM_013262.4	2104	17059	0.109794917288525	TssA	Interior_Act3	38.26	Average GC	NA	MANE_mRNA
GGATTGCACGGTACGCCC	IntronTRIP	B1	chr15	44599042	-	12	41	NA	NA	67	41	NA	NA	88	41	NA	NA	NM_025137.4	NA	NM_025137.4.19	NM_025137.4	64620	36347	0.640011092733269	TxWk	Interior_Act2	42.16	Average GC	NA	MANE_mRNA
GGATTGCAGCTATGAATA	IntronTRIP	B1	chr4	42055181	-	0	35	NA	NA	0	35	NA	NA	0	35	NA	NA	NA	NA	NA	NA	NA	NA	NA	TxWk	Near_Lm1	39.26	Average GC	NA	NA
GGATTGCAGGCCAGTCTT	IntronTRIP	B1	chrX	49921455	+	0	46	NA	NA	0	46	NA	NA	0	46	NA	NA	NA	NA	NA	NA	NA	NA	NA	EnhA2	Interior_Repr1	40.76	Average GC	LTR	NA
GGATTGCCAGCCGCCAGC	IntronTRIP	B1	chrX	135718273	-	0	31	NA	NA	0	31	NA	NA	0	31	NA	NA	NA	NA	NA	NA	NA	NA	NA	Quies	Interior_Repr1	29.17	Low GC	LINE	NA
GGATTGCGACCTGCCGTC	IntronTRIP	B1	chr13	70229557	+	26	34	NA	NA	3	34	NA	NA	0	34	NA	NA	NA	NA	NA	NA	NA	NA	NA	Quies	Lamina	37.16	Average GC	LTR	NA
GGATTGCGCACGTCTCGG	IntronTRIP	B1	chr4	56028104	-	2	30	NA	NA	10	30	NA	NA	0	30	NA	NA	NA	NA	NA	NA	NA	NA	NA	TxWk	Interior_Act3	36.76	Average GC	LINE	NA
GGATTGCGTACGCCCAAC	IntronTRIP	B1	chr11	74348683	+	0	14	NA	NA	0	14	NA	NA	0	14	NA	NA	NA	NA	NA	NA	NA	NA	NA	Quies	Interior_Act1	32.67	Low GC	NA	NA
GGATTGCGTATGTGGCGT	IntronTRIP	B1	chr6	26219220	-	0	4	NA	NA	0	4	NA	NA	0	4	NA	NA	NA	NA	NA	NA	NA	NA	NA	EnhWk	Interior_Act2	38.26	Average GC	NA	NA
GGATTGCTCGTCGGGGGG	IntronTRIP	B1	chr17	63843838	+	0	28	0	3	48	28	0	3	23	28	0	3	NA	NA	NA	NA	NA	NA	NA	TssA	Interior_Act1	47.05	Average GC	NA	NA
GGATTGCTTGTATTGAAC	IntronTRIP	B1	chr1	53888365	+	0	36	0	50	3	36	0	50	0	36	0	50	NA	NA	NA	NA	NA	NA	NA	TxWk	Interior_Act2	41.56	Average GC	LINE	NA
GGATTGGACCTCTACCCC	IntronTRIP	B1	chr6	35471775	-	0	66	NA	NA	18	66	NA	NA	22	66	NA	NA	NA	NA	NA	NA	NA	NA	NA	EnhG1	Speckle	49.25	High GC	NA	NA
GGATTGGATTGCAACGAC	IntronTRIP	B1	chr11	120365959	-	0	27	NA	NA	0	27	NA	NA	0	27	NA	NA	NA	NA	NA	NA	NA	NA	NA	Quies	Interior_Act3	41.56	Average GC	NA	NA
GGATTGGCAGGTAGTAGC	IntronTRIP	B1	chr2	161993051	+	0	25	NA	NA	0	25	NA	NA	0	25	NA	NA	NA	NA	NA	NA	NA	NA	NA	Quies	Lamina	39.66	Average GC	NA	NA
GGATTGGCCCCGGCACCC	IntronTRIP	B1	chr3	145285001	+	0	11	NA	NA	0	11	NA	NA	0	11	NA	NA	NA	NA	NA	NA	NA	NA	NA	Quies	Lamina	32.57	Low GC	NA	NA
GGATTGGCGTCTACGGTC	IntronTRIP	B1	chr11	58844826	+	0	36	NA	NA	0	36	NA	NA	0	36	NA	NA	NA	NA	NA	NA	NA	NA	NA	Quies	Near_Lm1	35.76	Average GC	NA	NA
GGATTGGCTCCGATGGTA	IntronTRIP	B1	chr2	204759201	-	0	78	NA	NA	0	78	NA	NA	0	78	NA	NA	NA	NA	NA	NA	NA	NA	NA	Quies	Near_Lm2	32.47	Low GC	NA	NA
GGATTGGGACTCGGTATT	IntronTRIP	B1	chr13	100271715	-	0	41	NA	NA	0	41	NA	NA	0	41	NA	NA	NA	NA	NA	NA	NA	NA	NA	Quies	Near_Lm1	34.47	Average GC	NA	NA
GGATTGGGCCCGTCTTCG	IntronTRIP	B1	chr9	95424821	-	15	12	NA	NA	10	12	NA	NA	0	12	NA	NA	NA	NA	NA	NA	NA	NA	NA	TxWk	Interior_Act2	39.36	Average GC	NA	NA
GGATTGGGCCGCTAAGAG	IntronTRIP	B1	chr1	201941539	-	0	94	NA	NA	6	94	NA	NA	0	94	NA	NA	NM_012134.3	NA	NM_012134.3.2	NM_012134.3	5009	45084	0.0999940111392809	TssFlnkU	Interior_Act1	50.65	High GC	NA	MANE_mRNA
GGATTGGGCTCATTGGCG	IntronTRIP	B1	chr11	10666053	-	0	65	NA	NA	0	65	NA	NA	0	65	NA	NA	NM_130385.4	NA	NM_130385.4.20	NM_130385.4	27702	92959	0.229585367268629	EnhWk	Interior_Act2	48.65	High GC	NA	MANE_mRNA
GGATTGGGGTCGTACTAT	IntronTRIP	B1	chr5	39192676	+	0	6	NA	NA	1	6	NA	NA	0	6	NA	NA	NA	NA	NA	NA	NA	NA	NA	TxWk	Interior_Act3	38.16	Average GC	NA	NA
GGATTGGGTGGCCGAGGT	IntronTRIP	B1	chr15	36429670	-	0	72	0	81	0	72	5	81	0	72	0	81	NA	NA	NA	NA	NA	NA	NA	EnhWk	Near_Lm1	34.97	Average GC	NA	NA
GGATTGGGTTGGCCGCGA	IntronTRIP	B1	chr7	75786669	-	0	153	NA	NA	0	153	NA	NA	0	153	NA	NA	NA	NA	NA	NA	NA	NA	NA	EnhWk	Interior_Act1	46.95	Average GC	NA	NA
GGATTGGTACTGGCTTTA	IntronTRIP	B1	chr5	62311559	+	26	9	NA	NA	111	9	NA	NA	50	9	NA	NA	NM_001098511.3	NA	NM_001098511.3.1	NM_001098511.3	5354	79466	0.0631219052110351	EnhWk	Interior_Act3	38.56	Average GC	NA	MANE_mRNA
GGATTGGTCTAAGTCCCA	IntronTRIP	B1	chr14	99542175	-	3	61	NA	NA	13	61	NA	NA	6	61	NA	NA	NM_001144995.2	NA	NM_001144995.2.5	NM_001144995.2	62032	41986	0.596358322598012	EnhWk	Interior_Act2	58.94	High GC	NA	MANE_mRNA
GGATTGGTCTGACATTTT	IntronTRIP	B1	chr12	88246741	+	0	137	NA	NA	9	137	NA	NA	0	137	NA	NA	NA	NA	NA	NA	NA	NA	NA	Quies	Near_Lm2	39.76	Average GC	NA	NA
GGATTGGTTGTCCGTGCG	IntronTRIP	B1	chrX	77744694	+	0	6	NA	NA	0	6	NA	NA	0	6	NA	NA	NA	NA	NA	NA	NA	NA	NA	Quies	Interior_Act3	45.25	Average GC	NA	NA
GGATTGTACGCGTCACTT	IntronTRIP	B1	chr11	65329821	+	0	6	NA	NA	0	6	NA	NA	22	6	NA	NA	NA	NA	NA	NA	NA	NA	NA	EnhWk	Speckle	42.46	Average GC	NA	NA
GGATTGTACGGTACGTGT	IntronTRIP	B1	chr12	70662325	+	0	26	NA	NA	0	26	NA	NA	0	26	NA	NA	NA	NA	NA	NA	NA	NA	NA	TxWk	Interior_Act3	32.97	Low GC	NA	NA
GGATTGTAGCAGCTGAAC	IntronTRIP	B1	chr5	55866936	-	0	66	NA	NA	0	66	NA	NA	0	66	NA	NA	NA	NA	NA	NA	NA	NA	NA	ReprPCWk	Interior_Act3	47.25	Average GC	NA	NA
GGATTGTATATCGTGCAC	IntronTRIP	B1	chr5	122111313	+	0	67	NA	NA	0	67	NA	NA	0	67	NA	NA	NA	NA	NA	NA	NA	NA	NA	EnhWk	Near_Lm2	40.86	Average GC	NA	NA
GGATTGTATTGGAGTCTC	IntronTRIP	B1	chr16	71533065	-	0	27	NA	NA	0	27	NA	NA	0	27	NA	NA	NA	NA	NA	NA	NA	NA	NA	ReprPCWk	Interior_Act2	42.86	Average GC	NA	NA
GGATTGTCAACGCATACT	IntronTRIP	B1	chr6	29436698	+	0	39	0	301	0	39	0	301	0	39	0	301	NA	NA	NA	NA	NA	NA	NA	ReprPCWk	Interior_Repr1	40.96	Average GC	NA	NA
GGATTGTCAGTATACGCC	IntronTRIP	B1	chr6	6845016	-	0	67	NA	NA	0	67	NA	NA	0	67	NA	NA	NA	NA	NA	NA	NA	NA	NA	ReprPCWk	Interior_Act3	39.36	Average GC	LINE	NA
GGATTGTCGACTTCTTTG	IntronTRIP	B1	chr21	8867734	-	0	37	NA	NA	3	37	NA	NA	0	37	NA	NA	NA	NA	NA	NA	NA	NA	NA	Quies	Near_Lm1	32.77	Low GC	LINE	NA
GGATTGTCGGGGACGTCC	IntronTRIP	B1	chr1	16147480	+	0	2	NA	NA	0	2	NA	NA	0	2	NA	NA	NA	NA	NA	NA	NA	NA	NA	EnhA1	Speckle	48.95	High GC	NA	NA
GGATTGTCGGTTCGGGGA	IntronTRIP	B1	chr11	14142789	+	0	229	NA	NA	0	229	NA	NA	0	229	NA	NA	NM_006108.4	NA	NM_006108.4.6	NM_006108.4	180067	125344	0.589589111066727	Quies	Near_Lm1	48.05	High GC	NA	MANE_mRNA
GGATTGTGACCGAGACCA	IntronTRIP	B1	chr6	20600736	+	0	228	22	111	41	228	71	111	6	228	28	111	NM_017774.3	NA	NM_017774.3.4	NM_017774.3	66280	631668	0.0949640947463135	TxWk	Interior_Act3	31.47	Low GC	NA	MANE_mRNA
GGATTGTGACTATCAGCG	IntronTRIP	B1	chr12	49110795	+	37	17	NA	NA	51	17	NA	NA	4	17	NA	NA	NA	NA	NA	NA	NA	NA	NA	TssA	Speckle	59.84	High GC	NA	NA
GGATTGTGCAGTTTCTCC	IntronTRIP	B1	chr4	55753616	+	0	27	NA	NA	0	27	NA	NA	0	27	NA	NA	NA	NA	NA	NA	NA	NA	NA	Quies	Interior_Act3	36.26	Average GC	NA	NA
GGATTGTGGCGTCTGCTG	IntronTRIP	B1	chr2	68565837	-	0	19	NA	NA	0	19	NA	NA	0	19	NA	NA	NA	NA	NA	NA	NA	NA	NA	EnhA2	Interior_Act3	35.16	Average GC	NA	NA
GGATTGTGGGGGCACCTC	IntronTRIP	B1	chr18	34337387	+	0	154	NA	NA	0	154	NA	NA	0	154	NA	NA	NA	NA	NA	NA	NA	NA	NA	Quies	Lamina	32.07	Low GC	NA	NA
GGATTGTTACTACTGATC	IntronTRIP	B1	chr2	114008054	-	0	8	NA	NA	0	8	NA	NA	0	8	NA	NA	NA	NA	NA	NA	NA	NA	NA	ReprPCWk	Near_Lm1	46.15	Average GC	NA	NA
GGATTGTTTAGTCAGGGC	IntronTRIP	B1	chr11	62891647	+	0	21	NA	NA	0	21	NA	NA	0	21	NA	NA	NA	NA	NA	NA	NA	NA	NA	EnhWk	Speckle	49.95	High GC	NA	NA
GGATTTAACGCGCCGAAT	IntronTRIP	B1	chr9	127450680	-	0	3	1027	21	0	3	656	21	1	3	616	21	NM_000976.4	NA	NM_000976.4.5	NM_000976.4	726	3007	0.194481650147335	TssA	Speckle	57.54	High GC	NA	MANE_mRNA
GGATTTACCATGCTATGC	IntronTRIP	B1	chr4	98062723	+	0	70	0	142	0	70	25	142	0	70	0	142	NA	NA	NA	NA	NA	NA	NA	Quies	Lamina	33.57	Low GC	NA	NA
GGATTTACCTGTACAAAT	IntronTRIP	B1	chr5	24585420	-	0	19	NA	NA	0	19	NA	NA	0	19	NA	NA	NM_006727.5	NA	NM_006727.5.10	NM_006727.5	59558	98321	0.377238264747053	Quies	Lamina	46.25	Average GC	NA	MANE_mRNA
GGATTTACGGGTACCTCT	IntronTRIP	B1	chr10	114900705	-	0	33	NA	NA	0	33	NA	NA	0	33	NA	NA	NA	NA	NA	NA	NA	NA	NA	Quies	Near_Lm2	46.95	Average GC	NA	NA
GGATTTAGCCAGGGCGAC	IntronTRIP	B1	chr3	96031013	+	0	5	NA	NA	0	5	NA	NA	0	5	NA	NA	NA	NA	NA	NA	NA	NA	NA	Quies	Lamina	35.76	Average GC	LTR	NA
GGATTTAGCGGTTGCTTT	IntronTRIP	B1	chr1	181841931	+	0	43	NA	NA	0	43	NA	NA	0	43	NA	NA	NA	NA	NA	NA	NA	NA	NA	Quies	Interior_Repr2	41.86	Average GC	NA	NA
GGATTTAGTGTGCCTCTA	IntronTRIP	B1	chr6	7736892	+	0	6	NA	NA	0	6	NA	NA	0	6	NA	NA	NM_001718.6	NA	NM_001718.6.1	NM_001718.6	10794	144836	0.0693568078134036	ReprPC	Interior_Act3	44.26	Average GC	NA	MANE_mRNA
GGATTTATAATGCCTTGC	IntronTRIP	B1	chr17	51243870	+	0	8	NA	NA	0	8	NA	NA	0	8	NA	NA	NA	NA	NA	NA	NA	NA	NA	Quies	Interior_Act3	36.96	Average GC	NA	NA
GGATTTATGAACCCGATG	IntronTRIP	B1	chr4	86550244	+	0	40	NA	NA	0	40	NA	NA	0	40	NA	NA	NA	NA	NA	NA	NA	NA	NA	ReprPCWk	Near_Lm2	41.26	Average GC	NA	NA
GGATTTATGCTGGTAAAT	IntronTRIP	B1	chr7	92012427	+	0	29	NA	NA	5	29	NA	NA	0	29	NA	NA	NM_005751.5	NA	NM_005751.5.8	NM_005751.5	71566	98246	0.421442536452076	TxWk	Interior_Act3	34.77	Average GC	NA	MANE_mRNA
GGATTTCAATCTCGTTCT	IntronTRIP	B1	chr17	4249550	-	1	9	NA	NA	6	9	NA	NA	0	9	NA	NA	NM_001330063.2	NA	NM_001330063.2.24	NM_001330063.2	14429	85730	0.14406094310047	EnhWk	Speckle	39.16	Average GC	NA	MANE_mRNA
GGATTTCCAGGGCTTTGG	IntronTRIP	B1	chr7	150379866	-	0	8	NA	NA	0	8	NA	NA	0	8	NA	NA	NA	NA	NA	NA	4019	12	0.997023071198214	TssFlnkU	Interior_Act1	59.84	High GC	NA	lncRNA
GGATTTCCCCGCACTCCT	IntronTRIP	B1	chr13	32575591	+	0	10	NA	NA	0	10	NA	NA	0	10	NA	NA	NA	NA	NA	NA	NA	NA	NA	Quies	Interior_Act3	36.36	Average GC	LINE	NA
GGATTTCCCGAGATGATT	IntronTRIP	B1	chr2	48240595	+	27	148	NA	NA	22	148	NA	NA	116	148	NA	NA	NA	NA	NA	NA	NA	NA	NA	Quies	Interior_Act3	39.66	Average GC	DNA	NA
GGATTTCCTTAGCGTTTC	IntronTRIP	B1	chr8	9433287	+	0	26	NA	NA	0	26	NA	NA	0	26	NA	NA	NA	NA	NA	NA	NA	NA	NA	ReprPCWk	Interior_Repr2	44.96	Average GC	NA	NA
GGATTTCGAGGCTGTGTT	IntronTRIP	B1	chr5	34713559	+	0	91	NA	NA	49	91	NA	NA	5	91	NA	NA	NM_015577.3	NA	NM_015577.3.2	NM_015577.3	57232	119053	0.324656096661656	TxWk	Interior_Act3	44.16	Average GC	NA	MANE_mRNA
GGATTTCGGATGCATTAC	IntronTRIP	B1	chr3	3005167	+	0	28	NA	NA	0	28	NA	NA	0	28	NA	NA	NM_175607.3	NA	NM_175607.3.14	NM_175607.3	906302	52792	0.944956385922548	Quies	Lamina	43.36	Average GC	NA	MANE_mRNA
GGATTTCGGTTCCGTCAG	IntronTRIP	B1	chr6	20458649	-	0	49	NA	NA	0	49	NA	NA	0	49	NA	NA	NA	NA	NA	NA	NA	NA	NA	TssFlnkU	Interior_Act3	44.26	Average GC	NA	NA
GGATTTCGTGTAGATGCT	IntronTRIP	B1	chr21	34995340	-	0	3	NA	NA	4	3	NA	NA	0	3	NA	NA	NM_001754.5	NA	NM_001754.5.7	NM_001754.5	53962	207540	0.206354062301627	EnhA1	Interior_Act2	48.65	High GC	NA	MANE_mRNA
GGATTTCTAGCGGTTCAG	IntronTRIP	B1	chr1	179936297	+	0	42	0	18	0	42	0	18	0	42	0	18	NA	NA	NA	NA	NA	NA	NA	Quies	Interior_Act3	42.56	Average GC	NA	NA
GGATTTCTATGGTGGCGA	IntronTRIP	B1	chr6	109380877	+	0	43	NA	NA	12	43	NA	NA	5	43	NA	NA	NA	NA	NA	NA	NA	NA	NA	TssA	Interior_Act2	35.56	Average GC	NA	NA
GGATTTCTATTTGCACCG	IntronTRIP	B1	chr6	140452063	+	5	45	NA	NA	8	45	NA	NA	5	45	NA	NA	NA	NA	NA	NA	303573	333358	0.47661834641429	Quies	Near_Lm2	27.67	Low GC	NA	lncRNA
GGATTTCTCGAGACGAAT	IntronTRIP	B1	chr1	246497521	+	0	12	NA	NA	0	12	NA	NA	0	12	NA	NA	NA	NA	NA	NA	NA	NA	NA	TxWk	Interior_Act3	35.76	Average GC	NA	NA
GGATTTCTTTGTGCTTGC	IntronTRIP	B1	chr20	41740050	-	0	27	NA	NA	0	27	NA	NA	0	27	NA	NA	NA	NA	NA	NA	NA	NA	NA	Quies	Interior_Act3	45.75	Average GC	NA	NA
GGATTTCTTTTACCATTC	IntronTRIP	B1	chr11	12959693	+	7	100	NA	NA	65	100	NA	NA	79	100	NA	NA	NA	NA	NA	NA	NA	NA	NA	TxWk	Interior_Act3	32.67	Low GC	NA	NA
GGATTTGAATGGGGTACG	IntronTRIP	B1	chrX	11033247	+	0	32	NA	NA	0	32	NA	NA	0	32	NA	NA	NA	NA	NA	NA	NA	NA	NA	Quies	Near_Lm1	36.56	Average GC	LINE	NA
GGATTTGAGCCCTATCAC	IntronTRIP	B1	chr19	42535809	+	0	50	NA	NA	7	50	NA	NA	0	50	NA	NA	NA	NA	NA	NA	138695	116558	0.543362859594206	ReprPCWk	Interior_Act1	33.07	Low GC	NA	lncRNA
GGATTTGAGGCTACCTGT	IntronTRIP	B1	chr7	102983758	+	21	35	NA	NA	58	35	NA	NA	23	35	NA	NA	NA	NA	NA	NA	10275	5098	0.668379626618097	TxWk	Interior_Act2	42.86	Average GC	NA	lncRNA
GGATTTGATACCGCAAAC	IntronTRIP	B1	chr17	32928735	+	41	34	NA	NA	308	34	NA	NA	84	34	NA	NA	NM_015544.3	NA	NM_015544.3.1	NM_015544.3	583	15580	0.0360700365031244	TssFlnkU	Interior_Act2	55.54	High GC	NA	MANE_mRNA
GGATTTGCATGTATTGGT	IntronTRIP	B1	chr7	92371619	+	0	40	NA	NA	0	40	NA	NA	0	40	NA	NA	NM_019004.2	NA	NM_019004.2.11	NM_019004.2	125646	29764	0.80848079274178	Quies	Interior_Act3	39.56	Average GC	NA	MANE_mRNA
GGATTTGCCCGCACGACC	IntronTRIP	B1	chr6	107685066	-	0	21	NA	NA	0	21	NA	NA	0	21	NA	NA	NA	NA	NA	NA	NA	NA	NA	ReprPCWk	Interior_Act3	43.86	Average GC	NA	NA
GGATTTGCTCGGTTCGTT	IntronTRIP	B1	chr15	81259093	+	0	17	NA	NA	0	17	NA	NA	0	17	NA	NA	NM_172217.5	NA	NM_172217.5.2	NM_172217.5	62215	54965	0.530935313193378	Quies	Interior_Act2	36.06	Average GC	NA	MANE_mRNA
GGATTTGCTTTTGGAATT	IntronTRIP	B1	chr4	186760239	+	123	4	NA	NA	95	4	NA	NA	9	4	NA	NA	NA	NA	NA	NA	NA	NA	NA	TssA	Near_Lm2	42.46	Average GC	NA	NA
GGATTTGGATTGGAATCC	IntronTRIP	B1	chr17	48295810	+	69	221	NA	NA	177	221	NA	NA	47	221	NA	NA	NA	NA	NA	NA	1463	12952	0.101491501907735	Quies	Interior_Act1	32.77	Low GC	NA	lncRNA
GGATTTGGGCTCAGTGAC	IntronTRIP	B1	chr6	101787251	+	0	57	NA	NA	0	57	NA	NA	0	57	NA	NA	NM_021956.5	NA	NM_021956.5.7	NM_021956.5	393544	282832	0.581842052349581	Quies	Lamina	28.67	Low GC	NA	MANE_mRNA
GGATTTGGGTTCATGCCC	IntronTRIP	B1	chr3	101641628	+	153	46	NA	NA	250	46	NA	NA	344	46	NA	NA	NA	NA	NA	NA	NA	NA	NA	EnhA2	Interior_Act3	45.05	Average GC	LTR	NA
GGATTTGGTTCGATTAGG	IntronTRIP	B1	chr6	65212780	-	0	8	NA	NA	0	8	NA	NA	0	8	NA	NA	NM_001142800.2	NA	NM_001142800.2.31	NM_001142800.2	494446	1492801	0.24880953399351	Quies	Lamina	28.37	Low GC	NA	MANE_mRNA
GGATTTGTCATGCATAGG	IntronTRIP	B1	chr6	30122374	-	0	14	NA	NA	0	14	NA	NA	0	14	NA	NA	NA	NA	NA	NA	NA	NA	NA	ReprPCWk	Interior_Act1	39.26	Average GC	NA	NA
GGATTTGTCGAACATAGA	IntronTRIP	B1	chr6	13539833	-	0	10	NA	NA	0	10	NA	NA	0	10	NA	NA	NA	NA	NA	NA	NA	NA	NA	Quies	Interior_Act3	40.26	Average GC	NA	NA
GGATTTGTGCTTCCTACC	IntronTRIP	B1	chr10	71559374	+	0	80	NA	NA	0	80	NA	NA	0	80	NA	NA	NM_022124.6	NA	NM_022124.6.6	NM_022124.6	162455	256573	0.387694855713699	ReprPC	Interior_Act1	49.35	High GC	NA	MANE_mRNA
GGATTTGTTAAGTGTATT	IntronTRIP	B1	chr15	55406176	-	3	28	NA	NA	87	28	NA	NA	16	28	NA	NA	NM_001204450.2	NA	NM_001204450.2.8	NM_001204450.2	2183	50938	0.0410948589070236	EnhA2	Interior_Act3	41.06	Average GC	NA	lncRNA
GGATTTGTTTTATGCAAG	IntronTRIP	B1	chr21	36965328	-	104	4	6	40	91	4	83	40	97	4	77	40	NM_001352514.2	NA	NM_001352514.2.10	NM_001352514.2	1341	216703	0.00615013483517088	TssFlnkU	Interior_Act2	39.86	Average GC	NA	MANE_mRNA
GGATTTGTTTTGCTGGCC	IntronTRIP	B1	chr14	100025129	+	6	79	NA	NA	84	79	NA	NA	0	79	NA	NA	NA	NA	NA	NA	NA	NA	NA	EnhA1	Interior_Act2	48.15	High GC	LINE	NA
GGATTTTAACGCCCTCTT	IntronTRIP	B1	chr1	34805377	+	0	29	NA	NA	0	29	NA	NA	0	29	NA	NA	NA	NA	NA	NA	NA	NA	NA	ReprPCWk	Interior_Act2	43.66	Average GC	NA	NA
GGATTTTAACTAGTCATC	IntronTRIP	B1	chr17	64545539	-	32	59	NA	NA	72	59	NA	NA	62	59	NA	NA	NM_022739.4	NM_022739.4	NA	NA	116768	3258	0.972855881225734	TxWk	Interior_Act1	33.37	Low GC	NA	MANE_mRNA
GGATTTTAAGGGACAACG	IntronTRIP	B1	chr10	69235257	-	0	51	NA	NA	0	51	NA	NA	0	51	NA	NA	NA	NA	NA	NA	NA	NA	NA	Quies	Interior_Act2	49.55	High GC	NA	NA
GGATTTTCAGCGCTTAGA	IntronTRIP	B1	chr6	73228902	+	0	93	NA	NA	1	93	NA	NA	0	93	NA	NA	NA	NA	NA	NA	NA	NA	NA	ReprPCWk	Interior_Act3	42.16	Average GC	NA	NA
GGATTTTCTGGTTTAGCA	IntronTRIP	B1	chr8	105613719	+	10	52	NA	NA	4	52	NA	NA	1	52	NA	NA	NM_012082.4	NA	NM_012082.4.4	NM_012082.4	295282	190820	0.607448642465985	EnhWk	Interior_Act3	34.17	Low GC	LINE	MANE_mRNA
GGATTTTCTTCGATTCGC	IntronTRIP	B1	chr5	10361120	-	0	9	NA	NA	0	9	NA	NA	0	9	NA	NA	NA	NA	NA	NA	NA	NA	NA	TxWk	Interior_Act3	37.36	Average GC	NA	NA
GGATTTTCTTTGCCTGTT	IntronTRIP	B1	chr3	4816800	+	47	18	NA	NA	27	18	NA	NA	27	18	NA	NA	NM_001378452.1	NA	NM_001378452.1.59	NM_001378452.1	323453	30706	0.913298829057005	TssA	Interior_Act3	40.76	Average GC	NA	MANE_mRNA
GGATTTTGCCTTTTCTGT	IntronTRIP	B1	chr1	160549152	+	0	35	NA	NA	0	35	NA	NA	0	35	NA	NA	NA	NA	NA	NA	12079	22306	0.351286898356842	EnhA1	Interior_Act1	44.56	Average GC	NA	lncRNA
GGATTTTGCGCTTCTGTT	IntronTRIP	B1	chr6	137867800	+	0	3	NA	NA	0	3	NA	NA	0	3	NA	NA	NM_001270508.2	NA	NM_001270508.2.1	NM_001270508.2	542	15512	0.0337610564345334	TssFlnkD	Interior_Act3	63.74	High GC	NA	MANE_mRNA
GGATTTTGGTGTGCTCAC	IntronTRIP	B1	chr2	218599144	+	0	17	NA	NA	23	17	NA	NA	5	17	NA	NA	NA	NA	NA	NA	NA	NA	NA	Quies	Interior_Act1	50.45	High GC	SINE	NA
GGATTTTGTTAGACGGCT	IntronTRIP	B1	chr3	144652646	+	0	64	NA	NA	0	64	NA	NA	0	64	NA	NA	NA	NA	NA	NA	NA	NA	NA	Quies	Lamina	32.27	Low GC	NA	NA
GGATTTTTACGCAGGCTG	IntronTRIP	B1	chr1	201755081	-	0	63	NA	NA	1	63	NA	NA	0	63	NA	NA	NA	NA	NA	NA	74478	66822	0.527091295116773	ReprPCWk	Interior_Act2	35.66	Average GC	NA	lncRNA
GGATTTTTAGGCCTGGTC	IntronTRIP	B1	chr1	98599481	+	0	12	0	9	0	12	3	9	0	12	13	9	NA	NA	NA	NA	NA	NA	NA	Quies	Lamina	28.07	Low GC	NA	NA
GGATTTTTGATTTGACTA	IntronTRIP	B1	chr10	30677151	-	0	10	NA	NA	0	10	NA	NA	0	10	NA	NA	NA	NA	NA	NA	NA	NA	NA	ReprPCWk	Interior_Act3	56.54	High GC	NA	NA
GGATTTTTTACTCGTTTG	IntronTRIP	B1	chr1	244424240	-	11	25	NA	NA	77	25	NA	NA	67	25	NA	NA	NM_001126.5	NA	NM_001126.5.8	NM_001126.5	27669	15747	0.637299613045882	Tx	Interior_Act3	32.17	Low GC	NA	MANE_mRNA
GGATTTTTTCGCCCCACT	IntronTRIP	B1	chr1	50604837	-	11	52	NA	NA	4	52	NA	NA	5	52	NA	NA	NM_007051.3	NA	NM_007051.3.11	NM_007051.3	355430	167810	0.679286751777387	Quies	Interior_Act3	37.86	Average GC	NA	MANE_mRNA
GGCAAAAAAGGTCGAGTT	IntronTRIP	B1	chr2	84074746	-	0	7	0	73	0	7	0	73	0	7	0	73	NA	NA	NA	NA	NA	NA	NA	Quies	Near_Lm2	35.96	Average GC	NA	NA
GGCAAAACCTGCCCTGCG	IntronTRIP	B1	chr16	50207879	+	41	141	NA	NA	52	141	NA	NA	66	141	NA	NA	NM_001365324.3	NA	NM_001365324.3.1	NM_001365324.3	54574	27431	0.665496006341077	TxWk	Interior_Act2	40.06	Average GC	NA	MANE_mRNA
GGCAAAAGCCAGAGCCGT	IntronTRIP	B1	chr5	13964160	-	0	19	NA	NA	0	19	NA	NA	0	19	NA	NA	NA	NA	NA	NA	NA	NA	NA	Quies	Near_Lm2	48.45	High GC	NA	NA
GGCAAAATAAGTGACTGG	IntronTRIP	B1	chr3	187040641	-	0	51	NA	NA	0	51	NA	NA	0	51	NA	NA	NA	NA	NA	NA	NA	NA	NA	EnhG2	Interior_Act3	44.96	Average GC	NA	NA
GGCAAAATTGCTTATTTA	IntronTRIP	B1	chr21	29656619	-	59	8	NA	NA	2	8	NA	NA	0	8	NA	NA	NM_001330994.2	NA	NM_001330994.2.14	NM_001330994.2	283377	119687	0.703057082746164	EnhA1	Interior_Act3	42.86	Average GC	NA	MANE_mRNA
GGCAAACACCCCATGTGA	IntronTRIP	B1	chr3	37306969	-	26	37	0	12	23	37	0	12	0	37	0	12	NA	NA	NA	NA	NA	NA	NA	TxWk	Interior_Act3	28.97	Low GC	NA	NA
GGCAAACCATGTTACAAC	IntronTRIP	B1	chr5	10751660	-	15	5	NA	NA	36	5	NA	NA	20	5	NA	NA	NM_004394.3	NA	NM_004394.3.3	NM_004394.3	9574	72431	0.11674897872081	Tx	Interior_Act3	40.26	Average GC	NA	MANE_mRNA
GGCAAACTAACTGCTATT	IntronTRIP	B1	chr8	111039090	-	84	11	NA	NA	184	11	NA	NA	67	11	NA	NA	NA	NA	NA	NA	1282	139094	0.00913261526186813	TssFlnk	Lamina	37.16	Average GC	DNA	lncRNA
GGCAAACTAGCCATCTGA	IntronTRIP	B1	chr6	157240154	+	0	3	NA	NA	0	3	NA	NA	0	3	NA	NA	NA	NA	NA	NA	NA	NA	NA	EnhWk	Interior_Act3	50.65	High GC	NA	NA
GGCAAACTGATTGCACTG	IntronTRIP	B1	chr12	106071153	+	0	10	NA	NA	0	10	NA	NA	0	10	NA	NA	NA	NA	NA	NA	NA	NA	NA	ReprPCWk	Interior_Repr2	45.75	Average GC	NA	NA
GGCAAAGACAAGAGTATC	IntronTRIP	B1	chr5	105238799	-	12	51	NA	NA	54	51	NA	NA	75	51	NA	NA	NA	NA	NA	NA	7565	321307	0.0230028704176701	Quies	Near_Lm2	28.97	Low GC	NA	lncRNA
GGCAAAGCCTATAATTGC	IntronTRIP	B1	chr5	90186548	+	0	34	NA	NA	0	34	NA	NA	0	34	NA	NA	NA	NA	NA	NA	NA	NA	NA	Quies	Near_Lm2	41.16	Average GC	NA	NA
GGCAAAGGAAGAGCCAAT	IntronTRIP	B1	chr1	180909880	+	0	10	NA	NA	0	10	NA	NA	0	10	NA	NA	NA	NA	NA	NA	NA	NA	NA	Quies	Interior_Act3	43.66	Average GC	SINE	NA
GGCAAAGGCCAGCTAGGA	IntronTRIP	B1	chrX	109841998	+	0	52	NA	NA	0	52	NA	NA	0	52	NA	NA	NA	NA	NA	NA	NA	NA	NA	EnhWk	Interior_Act3	39.76	Average GC	NA	NA
GGCAAAGGTTTGGCGAAT	IntronTRIP	B1	chr2	225604430	+	39	33	NA	NA	91	33	NA	NA	57	33	NA	NA	NM_001371273.1	NA	NM_001371273.1.5	NM_001371273.1	204721	99224	0.673546200792907	EnhA2	Near_Lm2	32.57	Low GC	NA	MANE_mRNA
GGCAAAGTGGTCAAAAAG	IntronTRIP	B1	chr19	40825906	-	343	26	NA	NA	355	26	NA	NA	269	26	NA	NA	NA	NA	NA	NA	565	7492	0.070125356832568	TxWk	Speckle	50.45	High GC	NA	lncRNA
GGCAAAGTTTCGTTTGGA	IntronTRIP	B1	chr5	151322942	+	0	3	NA	NA	0	3	NA	NA	0	3	NA	NA	NA	NA	NA	NA	NA	NA	NA	ReprPCWk	Near_Lm1	44.36	Average GC	NA	NA
GGCAAATACTGCCAGACT	IntronTRIP	B1	chr7	117154956	+	0	22	NA	NA	17	22	NA	NA	38	22	NA	NA	NM_001369598.1	NA	NM_001369598.1.9	NM_001369598.1	201456	75220	0.728129653457474	TxWk	Near_Lm2	44.86	Average GC	NA	MANE_mRNA
GGCAAATACTTACGAATG	IntronTRIP	B1	chr16	71901047	-	0	103	NA	NA	0	103	NA	NA	0	103	NA	NA	NA	NA	NA	NA	NA	NA	NA	TxWk	Interior_Act2	37.76	Average GC	NA	NA
GGCAAATAGAAAGCCAGA	IntronTRIP	B1	chr15	38438684	+	0	73	NA	NA	0	73	NA	NA	5	73	NA	NA	NA	NA	NA	NA	NA	NA	NA	EnhA2	Near_Lm1	35.86	Average GC	NA	NA
GGCAAATAGCTCCCTATC	IntronTRIP	B1	chr10	22616864	-	0	32	NA	NA	67	32	NA	NA	0	32	NA	NA	NM_005028.5	NA	NM_005028.5.9	NM_005028.5	97714	82011	0.543686187230491	EnhA2	Interior_Act3	36.76	Average GC	NA	MANE_mRNA
GGCAAATCCCGATACTGG	IntronTRIP	B1	chr16	3183901	+	0	13	NA	NA	0	13	NA	NA	0	13	NA	NA	NA	NA	NA	NA	NA	NA	NA	TssFlnkD	Speckle	58.44	High GC	NA	NA
GGCAAATGGAGATGTGGT	IntronTRIP	B1	chr4	68757343	-	0	2	0	49	0	2	0	49	0	2	0	49	NA	NA	NA	NA	NA	NA	NA	Quies	Lamina	35.26	Average GC	NA	NA
GGCAAATGGGCGATTTTC	IntronTRIP	B1	chr1	167227971	-	0	31	NA	NA	0	31	NA	NA	0	31	NA	NA	NA	NA	NA	NA	NA	NA	NA	EnhWk	Interior_Act3	35.66	Average GC	SINE	NA
GGCAAATTACAGCGCTGA	IntronTRIP	B1	chr13	51793638	-	0	12	NA	NA	2	12	NA	NA	21	12	NA	NA	NM_001377533.1	NA	NM_001377533.1.7	NM_001377533.1	10525	25646	0.290978961046142	EnhA1	Interior_Act3	45.15	Average GC	NA	MANE_mRNA
GGCAAATTCAGGCCGTGT	IntronTRIP	B1	chr10	105034860	+	0	2	0	70	0	2	0	70	0	2	0	70	NM_014978.3	NA	NM_014978.3.4	NM_014978.3	393571	230382	0.63077026635019	Quies	Lamina	42.06	Average GC	NA	MANE_mRNA
GGCAACAAACCGCGGGAA	IntronTRIP	B1	chr10	31099356	-	0	21	NA	NA	0	21	NA	NA	0	21	NA	NA	NA	NA	NA	NA	NA	NA	NA	ReprPC	Near_Lm1	45.55	Average GC	NA	NA
GGCAACAAAGATTTTGGA	IntronTRIP	B1	chr7	50792167	+	0	7	NA	NA	0	7	NA	NA	0	7	NA	NA	NA	NA	NA	NA	NA	NA	NA	TssA	Interior_Act3	45.45	Average GC	NA	NA
GGCAACAACGGACATATG	IntronTRIP	B1	chr3	5000973	+	0	48	NA	NA	0	48	NA	NA	0	48	NA	NA	NA	NA	NA	NA	NA	NA	NA	EnhWk	Interior_Act3	45.25	Average GC	NA	NA
GGCAACAAGGCCCCGGGG	IntronTRIP	B1	chr20	1416216	+	0	2	23	31	0	2	21	31	0	2	6	31	NA	NA	NA	NA	NA	NA	NA	EnhWk	Interior_Act1	50.95	High GC	LINE	NA
GGCAACAATCTTAGAAGG	IntronTRIP	B1	chr18	24865363	-	0	2	NA	NA	0	2	NA	NA	0	2	NA	NA	NA	NA	NA	NA	NA	NA	NA	Quies	Lamina_Like	38.46	Average GC	NA	NA
GGCAACACCGGTTATCAT	IntronTRIP	B1	chr8	41638093	-	18	24	NA	NA	28	24	NA	NA	53	24	NA	NA	NA	NA	NA	NA	NA	NA	NA	ReprPCWk	Interior_Act2	43.26	Average GC	NA	NA
GGCAACACCTATTATCAC	IntronTRIP	B1	chrX	52667832	+	0	175	NA	NA	0	175	NA	NA	0	175	NA	NA	NA	NA	NA	NA	NA	NA	NA	Quies	Interior_Repr1	46.45	Average GC	NA	NA
GGCAACACGGTCGCAACT	IntronTRIP	B1	chr7	83121945	+	0	15	NA	NA	0	15	NA	NA	0	15	NA	NA	NA	NA	NA	NA	NA	NA	NA	Het	Lamina	33.57	Low GC	LINE	NA
GGCAACACGTCCCACTCA	IntronTRIP	B1	chr9	128556747	+	0	6	NA	NA	0	6	NA	NA	7	6	NA	NA	NM_001130438.3	NA	NM_001130438.3.1	NM_001130438.3	4161	76915	0.0513222161922147	ReprPCWk	Speckle	34.57	Average GC	NA	MANE_mRNA
GGCAACAGATTAACCTGG	IntronTRIP	B1	chr3	38465500	-	0	18	NA	NA	0	18	NA	NA	0	18	NA	NA	NA	NA	NA	NA	NA	NA	NA	TxWk	Interior_Act3	40.06	Average GC	NA	NA
GGCAACAGATTCTGCAAT	IntronTRIP	B1	chr7	32856236	-	0	35	NA	NA	0	35	NA	NA	0	35	NA	NA	NA	NA	NA	NA	NA	NA	NA	Quies	Interior_Act3	46.75	Average GC	NA	NA
GGCAACATGGAACGGGTA	IntronTRIP	B1	chr4	94388507	+	0	58	NA	NA	0	58	NA	NA	0	58	NA	NA	NA	NA	NA	NA	NA	NA	NA	Quies	Near_Lm2	50.55	High GC	NA	NA
GGCAACATGGGGGAGGCG	IntronTRIP	B1	chr12	126929644	-	0	50	NA	NA	0	50	NA	NA	0	50	NA	NA	NA	NA	NA	NA	130921	14445	0.900630133593825	Quies	Near_Lm1	32.77	Low GC	NA	lncRNA
GGCAACCAAAACCGCTCG	IntronTRIP	B1	chr2	70717401	+	0	47	NA	NA	0	47	NA	NA	0	47	NA	NA	NA	NA	NA	NA	NA	NA	NA	TssA	Interior_Act2	51.45	High GC	NA	NA
GGCAACCGCTGAGGGATA	IntronTRIP	B1	chr15	44430173	-	0	2	0	108	0	2	0	108	0	2	0	108	NA	NA	NA	NA	NA	NA	NA	EnhWk	Interior_Act2	41.76	Average GC	NA	NA
GGCAACCGGGTATCCGAT	IntronTRIP	B1	chr1	70299955	+	0	10	NA	NA	0	10	NA	NA	0	10	NA	NA	NA	NA	NA	NA	NA	NA	NA	TxWk	Interior_Act3	38.06	Average GC	NA	NA
GGCAACCGTCCCAGAGAA	IntronTRIP	B1	chr4	113944297	-	0	73	NA	NA	0	73	NA	NA	0	73	NA	NA	NM_024590.4	NA	NM_024590.4.1	NM_024590.4	35350	44014	0.445416057658384	Quies	Lamina	38.66	Average GC	NA	MANE_mRNA
GGCAACCTCTGGGAGTTA	IntronTRIP	B1	chr1	179188946	-	40	27	21	93	5	27	53	93	58	27	39	93	NM_007314.4	NA	NM_007314.4.11	NM_007314.4	40731	89617	0.312478902629883	Quies	Interior_Act3	40.66	Average GC	NA	MANE_mRNA
GGCAACCTCTTTTACGGC	IntronTRIP	B1	chr2	73970924	-	0	36	NA	NA	10	36	NA	NA	7	36	NA	NA	NA	NA	NA	NA	11249	23602	0.322774095434851	EnhA1	Interior_Act2	52.25	High GC	NA	lncRNA
GGCAACCTGAGCCAACTA	IntronTRIP	B1	chr1	150146588	-	0	11	NA	NA	0	11	NA	NA	0	11	NA	NA	NA	NA	NA	NA	NA	NA	NA	TxWk	Interior_Act1	40.16	Average GC	NA	NA
GGCAACCTGTGGGAGGAA	IntronTRIP	B1	chr11	122558650	-	0	65	NA	NA	0	65	NA	NA	0	65	NA	NA	NA	NA	NA	NA	NA	NA	NA	Quies	Near_Lm2	39.46	Average GC	NA	NA
GGCAACCTGTTCCTTTAA	IntronTRIP	B1	chr4	34693144	+	0	11	0	25	0	11	0	25	0	11	0	25	NA	NA	NA	NA	NA	NA	NA	Quies	Lamina	40.96	Average GC	NA	NA
GGCAACGACCGGTTTACC	IntronTRIP	B1	chr3	81526684	+	0	81	NA	NA	0	81	NA	NA	0	81	NA	NA	NA	NA	NA	NA	NA	NA	NA	Quies	Near_Lm2	40.06	Average GC	LINE	NA
GGCAACGCGCACAGAAAC	IntronTRIP	B1	chr1	116685871	+	56	36	NA	NA	0	36	NA	NA	0	36	NA	NA	NA	NA	NA	NA	NA	NA	NA	TxWk	Interior_Act2	44.46	Average GC	NA	NA
GGCAACGCTCGGCTAGGA	IntronTRIP	B1	chr20	40582093	+	0	66	NA	NA	0	66	NA	NA	0	66	NA	NA	NA	NA	NA	NA	NA	NA	NA	Quies	Near_Lm1	44.86	Average GC	LINE	NA
GGCAACGGGCTATCGTGC	IntronTRIP	B1	chr10	4074578	-	0	8	NA	NA	0	8	NA	NA	0	8	NA	NA	NA	NA	NA	NA	NA	NA	NA	ReprPCWk	Interior_Repr2	47.65	Average GC	LINE	NA
GGCAACGTATACCGTAGG	IntronTRIP	B1	chr9	133329994	-	10	17	NA	NA	174	17	NA	NA	128	17	NA	NA	NM_006753.6	NM_006753.6	NA	NA	6194	1219	0.835559152839606	TxWk	Speckle	42.36	Average GC	LINE	MANE_mRNA
GGCAACGTGGGTTGTCCC	IntronTRIP	B1	chr1	35281386	-	0	29	NA	NA	0	29	NA	NA	0	29	NA	NA	NA	NA	NA	NA	NA	NA	NA	TxWk	Interior_Act1	40.06	Average GC	NA	NA
GGCAACTGCTCGTAAACG	IntronTRIP	B1	chr13	55990406	-	7	107	NA	NA	28	107	NA	NA	36	107	NA	NA	NA	NA	NA	NA	NA	NA	NA	Quies	Lamina	29.07	Low GC	LINE	NA
GGCAACTTCCACATTCTC	IntronTRIP	B1	chr2	27663239	+	0	100	0	24	0	100	0	24	0	100	0	24	NA	NA	NA	NA	NA	NA	NA	TssA	Interior_Act1	50.45	High GC	NA	NA
GGCAAGAACTGCGGACTT	IntronTRIP	B1	chr2	130227932	-	18	4	NA	NA	11	4	NA	NA	0	4	NA	NA	NA	NA	NA	NA	NA	NA	NA	Quies	Interior_Repr1	54.85	High GC	NA	NA
GGCAAGAAGCGGGACTAC	IntronTRIP	B1	chr5	126528214	+	0	62	NA	NA	0	62	NA	NA	0	62	NA	NA	NA	NA	NA	NA	NA	NA	NA	TxWk	Interior_Act3	40.86	Average GC	NA	NA
GGCAAGAATAAGATGATA	IntronTRIP	B1	chr1	37069383	+	0	8	NA	NA	0	8	NA	NA	0	8	NA	NA	NA	NA	NA	NA	NA	NA	NA	ReprPCWk	Interior_Repr1	53.45	High GC	NA	NA
GGCAAGAATGAGCCCGAC	IntronTRIP	B1	chr15	80884530	+	0	22	NA	NA	0	22	NA	NA	0	22	NA	NA	NM_001293298.2	NA	NM_001293298.2.7	NM_001293298.2	105161	67241	0.609975522325727	ReprPC	Interior_Act2	43.86	Average GC	NA	MANE_mRNA
GGCAAGACAGCGCACGTA	IntronTRIP	B1	chr21	35139402	-	0	72	NA	NA	0	72	NA	NA	0	72	NA	NA	NA	NA	NA	NA	NA	NA	NA	EnhA1	Interior_Act2	40.06	Average GC	NA	NA
GGCAAGACCGAGCGAAGG	IntronTRIP	B1	chr17	59290283	+	0	28	0	9	0	28	1	9	7	28	5	9	NA	NA	NA	NA	NA	NA	NA	EnhA2	Interior_Act1	45.25	Average GC	NA	NA
GGCAAGACTGCCCATGCG	IntronTRIP	B1	chr2	201120855	+	232	45	NA	NA	526	45	NA	NA	242	45	NA	NA	NM_003879.7	NA	NM_003879.7.1	NM_003879.7	4692	55832	0.0775229660960941	TssA	Interior_Act2	35.76	Average GC	NA	MANE_mRNA
GGCAAGACTGGAACTTTC	IntronTRIP	B1	chr1	93295859	-	0	3	145	67	0	3	142	67	0	3	128	67	NA	NA	NA	NA	50166	33673	0.598361144574721	Quies	Interior_Act3	36.96	Average GC	NA	lncRNA
GGCAAGAGACTCCGTAGT	IntronTRIP	B1	chrX	18388331	+	0	93	NA	NA	0	93	NA	NA	0	93	NA	NA	NA	NA	NA	NA	NA	NA	NA	ReprPCWk	Interior_Act3	47.55	Average GC	LTR	NA
GGCAAGAGGTCTGGTGGG	IntronTRIP	B1	chr8	79758104	-	0	3	NA	NA	0	3	NA	NA	0	3	NA	NA	NA	NA	NA	NA	NA	NA	NA	TxWk	Interior_Act3	46.45	Average GC	NA	NA
GGCAAGATAGAATTAAGG	IntronTRIP	B1	chr14	80924491	-	6	38	NA	NA	4	38	NA	NA	0	38	NA	NA	NM_152446.5	NA	NM_152446.5.23	NM_152446.5	17247	428013	0.0387346718771055	Quies	Near_Lm2	36.66	Average GC	NA	MANE_mRNA
GGCAAGATATGCAGCTGT	IntronTRIP	B1	chr2	42299427	+	0	56	NA	NA	29	56	NA	NA	41	56	NA	NA	NM_019063.5	NA	NM_019063.5.13	NM_019063.5	130075	33121	0.797047721757886	TxWk	Interior_Act3	39.56	Average GC	NA	MANE_mRNA
GGCAAGATGGTCCGGCCT	IntronTRIP	B1	chr2	48327183	+	0	31	NA	NA	143	31	NA	NA	54	31	NA	NA	NM_002158.4	NA	NM_002158.4.1	NM_002158.4	12502	52112	0.193487479493608	TxWk	Interior_Act3	37.56	Average GC	LINE	MANE_mRNA
GGCAAGATTATGAGACGA	IntronTRIP	B1	chr10	127794579	-	0	16	NA	NA	0	16	NA	NA	0	16	NA	NA	NA	NA	NA	NA	NA	NA	NA	Quies	Near_Lm2	49.85	High GC	NA	NA
GGCAAGCAACCGTCCTTG	IntronTRIP	B1	chr17	59786163	+	20	81	NA	NA	60	81	NA	NA	91	81	NA	NA	NM_030938.5	NA	NM_030938.5.7	NM_030938.5	78510	56092	0.583275137070772	EnhA2	Interior_Act1	31.87	Low GC	NA	MANE_mRNA
GGCAAGCAACGCTTACAC	IntronTRIP	B1	chr1	204412147	+	168	69	NA	NA	243	69	NA	NA	70	69	NA	NA	NA	NA	NA	NA	782	272	0.741935483870968	TssA	Interior_Act2	54.95	High GC	NA	lncRNA
GGCAAGCAATAGCTATTT	IntronTRIP	B1	chr2	96390868	-	0	34	NA	NA	0	34	NA	NA	0	34	NA	NA	NA	NA	NA	NA	NA	NA	NA	Quies	Interior_Act1	46.05	Average GC	NA	NA
GGCAAGCAGGTTAACAGT	IntronTRIP	B1	chr10	106811574	-	0	18	NA	NA	1	18	NA	NA	4	18	NA	NA	NM_052918.5	NA	NM_052918.5.23	NM_052918.5	353132	237912	0.597471592639465	EnhWk	Near_Lm2	42.26	Average GC	NA	MANE_mRNA
GGCAAGCGGATGTAATGT	IntronTRIP	B1	chr17	53637859	+	0	28	NA	NA	0	28	NA	NA	0	28	NA	NA	NA	NA	NA	NA	NA	NA	NA	Quies	Near_Lm1	34.67	Average GC	NA	NA
GGCAAGCGGGTGCACACT	IntronTRIP	B1	chr15	38264336	+	161	186	NA	NA	555	186	NA	NA	140	186	NA	NA	NM_152594.3	NA	NM_152594.3.1	NM_152594.3	11501	92913	0.110148064435804	Quies	Near_Lm1	39.96	Average GC	NA	MANE_mRNA
GGCAAGCTCCTCGGTGGG	IntronTRIP	B1	chr6	119737008	-	0	101	NA	NA	0	101	NA	NA	0	101	NA	NA	NA	NA	NA	NA	NA	NA	NA	Quies	Near_Lm2	41.36	Average GC	NA	NA
GGCAAGCTGGGTCCTCCC	IntronTRIP	B1	chr16	83758222	+	0	21	NA	NA	0	21	NA	NA	0	21	NA	NA	NM_001257.5	NA	NM_001257.5.11	NM_001257.5	1131254	42418	0.963858727140121	ReprPCWk	Near_Lm1	32.67	Low GC	LINE	MANE_mRNA
GGCAAGCTTCACCGTCCT	IntronTRIP	B1	chr21	35925742	-	0	11	NA	NA	0	11	NA	NA	0	11	NA	NA	NA	NA	NA	NA	NA	NA	NA	ReprPCWk	Interior_Act2	34.07	Low GC	NA	NA
GGCAAGGAGATACTCATC	IntronTRIP	B1	chr1	151596972	+	0	10	NA	NA	1	10	NA	NA	0	10	NA	NA	NA	NA	NA	NA	NA	NA	NA	EnhWk	Interior_Act1	47.15	Average GC	NA	NA
GGCAAGGAGCCAGCTCGC	IntronTRIP	B1	chr18	4412659	+	0	15	NA	NA	0	15	NA	NA	0	15	NA	NA	NA	NA	NA	NA	NA	NA	NA	Het	Near_Lm2	47.35	Average GC	LTR	NA
GGCAAGGAGGCCTCCACC	IntronTRIP	B1	chr16	54927469	-	0	18	NA	NA	21	18	NA	NA	1	18	NA	NA	NA	NA	NA	NA	1720	82280	0.0204761904761905	TssFlnkD	Interior_Act3	37.66	Average GC	NA	lncRNA
GGCAAGGCATGAGAACCA	IntronTRIP	B1	chr7	84818826	-	0	8	9	51	50	8	127	51	0	8	17	51	NA	NA	NA	NA	NA	NA	NA	Quies	Near_Lm2	30.37	Low GC	NA	NA
GGCAAGGCCTTACCTGAC	IntronTRIP	B1	chr9	2807981	+	0	24	NA	NA	0	24	NA	NA	0	24	NA	NA	NA	NA	NA	NA	NA	NA	NA	TxWk	Near_Lm1	37.46	Average GC	NA	NA
GGCAAGGGACTTTATCCC	IntronTRIP	B1	chr4	65717191	+	0	42	NA	NA	0	42	NA	NA	0	42	NA	NA	NA	NA	NA	NA	NA	NA	NA	Quies	Lamina	34.87	Average GC	LINE	NA
GGCAAGGGCACACTCGAC	IntronTRIP	B1	chr9	97232380	+	0	56	NA	NA	0	56	NA	NA	0	56	NA	NA	NA	NA	NA	NA	9778	2637	0.787595650422876	EnhWk	Interior_Act2	47.05	Average GC	LTR	lncRNA
GGCAAGGGTACAAATTGT	IntronTRIP	B1	chr8	19787800	+	0	13	0	60	0	13	0	60	0	13	0	60	NA	NA	NA	NA	NA	NA	NA	Quies	Near_Lm1	39.36	Average GC	NA	NA
GGCAAGGTAACGACGCGA	IntronTRIP	B1	chr18	4375235	+	0	48	NA	NA	0	48	NA	NA	0	48	NA	NA	NA	NA	NA	NA	NA	NA	NA	Quies	Near_Lm2	31.07	Low GC	NA	NA
GGCAAGGTAAGCGTCTTG	IntronTRIP	B1	chr1	154291928	-	0	13	NA	NA	0	13	NA	NA	0	13	NA	NA	NA	NA	NA	NA	NA	NA	NA	Het	Speckle	45.55	Average GC	LTR	NA
GGCAAGGTCGAGTTGCCC	IntronTRIP	B1	chr2	171156000	-	4	54	NA	NA	92	54	NA	NA	15	54	NA	NA	NM_012290.5	NA	NM_012290.5.20	NM_012290.5	4893	165178	0.0287703370945076	EnhWk	Interior_Act2	32.77	Low GC	LINE	MANE_mRNA
GGCAAGGTGCCTGAGGGA	IntronTRIP	B1	chr5	34687046	-	0	175	NA	NA	3	175	NA	NA	0	175	NA	NA	NA	NA	NA	NA	NA	NA	NA	EnhA2	Interior_Act3	39.36	Average GC	NA	NA
GGCAAGGTGGTGAAATAC	IntronTRIP	B1	chr9	83825125	+	0	3	NA	NA	0	3	NA	NA	0	3	NA	NA	NA	NA	NA	NA	7482	12736	0.370066277574439	Quies	Near_Lm1	44.56	Average GC	NA	lncRNA
GGCAAGGTTGGGAGCTCG	IntronTRIP	B1	chr2	200954478	+	0	2	0	39	0	2	0	39	0	2	0	39	NA	NA	NA	NA	NA	NA	NA	TxWk	Interior_Act2	38.36	Average GC	NA	NA
GGCAAGTAGTGCGTCCGA	IntronTRIP	B1	chr12	12526575	-	0	13	NA	NA	0	13	NA	NA	0	13	NA	NA	NM_030640.3	NA	NM_030640.3.6	NM_030640.3	36288	53294	0.405081377955393	Quies	Interior_Act2	34.67	Average GC	NA	MANE_mRNA
GGCAAGTATCCCCTAGGT	IntronTRIP	B1	chr1	156783228	-	0	54	NA	NA	5	54	NA	NA	0	54	NA	NA	NA	NA	NA	NA	NA	NA	NA	Tx	Interior_Act1	49.65	High GC	SINE	NA
GGCAAGTCGAGCCACAAG	IntronTRIP	B1	chr3	20993580	-	0	38	NA	NA	0	38	NA	NA	0	38	NA	NA	NA	NA	NA	NA	NA	NA	NA	Quies	Lamina	29.87	Low GC	LTR	NA
GGCAAGTCGTTACGCACG	IntronTRIP	B1	chr19	10356089	-	0	19	NA	NA	20	19	NA	NA	0	19	NA	NA	NM_003331.5	NA	NM_003331.5.7	NM_003331.5	24483	5557	0.815013315579228	TxWk	Speckle	49.35	High GC	NA	MANE_mRNA
GGCAAGTCTTTTGGTTGT	IntronTRIP	B1	chr1	100440207	-	0	46	NA	NA	0	46	NA	NA	0	46	NA	NA	NA	NA	NA	NA	NA	NA	NA	EnhWk	Interior_Act3	37.46	Average GC	NA	NA
GGCAAGTGGGTAATCTGC	IntronTRIP	B1	chr3	138819672	-	6	43	NA	NA	179	43	NA	NA	28	43	NA	NA	NM_006219.3	NA	NM_006219.3.23	NM_006219.3	15256	166975	0.0837179184661227	TxWk	Interior_Act3	42.06	Average GC	DNA	MANE_mRNA
GGCAAGTTGTCCCGTAGA	IntronTRIP	B1	chr17	39300907	-	51	18	2	26	46	18	30	26	52	18	44	26	NM_032875.3	NA	NM_032875.3.11	NM_032875.3	100719	48245	0.676129803173921	TxWk	Speckle	36.86	Average GC	NA	MANE_mRNA
GGCAAGTTTCCACGGTCG	IntronTRIP	B1	chr1	198560772	-	0	12	NA	NA	0	12	NA	NA	0	12	NA	NA	NA	NA	NA	NA	NA	NA	NA	Quies	Near_Lm2	32.67	Low GC	NA	NA
GGCAATACAGGATACGCA	IntronTRIP	B1	chr6	147538009	+	0	26	NA	NA	0	26	NA	NA	0	26	NA	NA	NM_001030060.3	NA	NM_001030060.3.1	NM_001030060.3	29320	32012	0.47805387073632	TxWk	Interior_Act3	36.46	Average GC	NA	MANE_mRNA
GGCAATACGCCTTTGCAT	IntronTRIP	B1	chr3	16541885	+	0	5	NA	NA	0	5	NA	NA	0	5	NA	NA	NA	NA	NA	NA	17114	18	0.998949334578566	ReprPCWk	Near_Lm1	44.46	Average GC	NA	lncRNA
GGCAATACGGCGCCTTCC	IntronTRIP	B1	chr2	142937879	-	0	76	NA	NA	0	76	NA	NA	8	76	NA	NA	NA	NA	NA	NA	NA	NA	NA	EnhA2	Lamina	38.36	Average GC	LTR	NA
GGCAATAGGTACCCATCT	IntronTRIP	B1	chr1	27741924	+	0	12	NA	NA	13	12	NA	NA	0	12	NA	NA	NM_152660.3	NA	NM_152660.3.4	NM_152660.3	15964	21192	0.429647970718054	TxWk	Interior_Act1	44.66	Average GC	NA	MANE_mRNA
GGCAATATTACATCAGAA	IntronTRIP	B1	chr14	97250485	+	0	9	NA	NA	0	9	NA	NA	0	9	NA	NA	NA	NA	NA	NA	NA	NA	NA	Quies	Near_Lm2	43.56	Average GC	NA	NA
GGCAATATTTGTGTACAA	IntronTRIP	B1	chr22	16803432	-	14	80	NA	NA	33	80	NA	NA	14	80	NA	NA	NM_001386955.1	NA	NM_001386955.1.2	NM_001386955.1	21979	19953	0.524158160831823	TxWk	Near_Lm1	37.36	Average GC	NA	MANE_mRNA
GGCAATCACGCCCTCAAG	IntronTRIP	B1	chr4	35342564	-	0	173	NA	NA	0	173	NA	NA	0	173	NA	NA	NA	NA	NA	NA	NA	NA	NA	Quies	Lamina	45.95	Average GC	NA	NA
GGCAATCCAGTTTCGCCC	IntronTRIP	B1	chr1	65483585	+	8	49	NA	NA	27	49	NA	NA	1	49	NA	NA	NM_002303.6	NA	NM_002303.6.2	NM_002303.6	62918	157974	0.2848360284664	EnhWk	Interior_Act3	36.96	Average GC	LINE	MANE_mRNA
GGCAATCCCCTCCGTGGT	IntronTRIP	B1	chr2	126662406	-	0	3	NA	NA	0	3	NA	NA	0	3	NA	NA	NA	NA	NA	NA	NA	NA	NA	EnhG2	Near_Lm1	50.05	High GC	NA	NA
GGCAATCGCCCAGGAGCC	IntronTRIP	B1	chr1	235298904	-	11	22	NA	NA	96	22	NA	NA	32	22	NA	NA	NM_016374.6	NA	NM_016374.6.22	NM_016374.6	29275	132003	0.181518868041518	EnhWk	Interior_Act3	36.46	Average GC	NA	MANE_mRNA
GGCAATCGCCGAATCGGT	IntronTRIP	B1	chr17	44688870	-	0	21	NA	NA	10	21	NA	NA	0	21	NA	NA	NM_144609.3	NA	NM_144609.3.4	NM_144609.3	906	11431	0.073437626651536	TssFlnk	Speckle	42.76	Average GC	NA	MANE_mRNA
GGCAATCGTGAGTGTGCC	IntronTRIP	B1	chr2	43524417	-	9	46	NA	NA	14	46	NA	NA	0	46	NA	NA	NM_022065.5	NA	NM_022065.5.16	NM_022065.5	71621	293567	0.196120902110694	TxWk	Interior_Act2	34.67	Average GC	NA	MANE_mRNA
GGCAATCTTGCCCTCCGT	IntronTRIP	B1	chr2	152137598	+	0	13	NA	NA	0	13	NA	NA	0	13	NA	NA	NA	NA	NA	NA	NA	NA	NA	Quies	Near_Lm2	35.46	Average GC	NA	NA
GGCAATGACGTTTTGACA	IntronTRIP	B1	chr15	95929074	+	0	71	NA	NA	1	71	NA	NA	0	71	NA	NA	NA	NA	NA	NA	NA	NA	NA	EnhA1	Interior_Act3	39.96	Average GC	NA	NA
GGCAATGAGCTCGCCACA	IntronTRIP	B1	chr2	103775569	+	0	48	NA	NA	0	48	NA	NA	0	48	NA	NA	NA	NA	NA	NA	NA	NA	NA	Quies	Near_Lm2	38.46	Average GC	LINE	NA
GGCAATGAGGAGGCAGAC	IntronTRIP	B1	chr15	24831813	-	0	4	NA	NA	0	4	NA	NA	0	4	NA	NA	NA	NA	NA	NA	NA	NA	NA	Quies	Lamina_Like	32.87	Low GC	LINE	NA
GGCAATGCATATCAGGTG	IntronTRIP	B1	chr10	11395230	+	0	41	NA	NA	0	41	NA	NA	0	41	NA	NA	NA	NA	NA	NA	NA	NA	NA	ReprPC	Near_Lm1	47.15	Average GC	NA	NA
GGCAATGCCTATCTATCG	IntronTRIP	B1	chr6	20458750	+	30	67	NA	NA	75	67	NA	NA	83	67	NA	NA	NM_001949.5	NA	NM_001949.5.1	NM_001949.5	56872	34964	0.619277843111634	TssFlnkU	Interior_Act3	46.15	Average GC	NA	MANE_mRNA
GGCAATGCTCTCACATTC	IntronTRIP	B1	chr14	73726303	-	0	2	NA	NA	0	2	NA	NA	0	2	NA	NA	NM_001367710.1	NA	NM_001367710.1.6	NM_001367710.1	34000	11182	0.752512062325705	EnhG2	Interior_Act1	61.04	High GC	NA	MANE_mRNA
GGCAATGGATTTTACGTT	IntronTRIP	B1	chr3	170861783	-	0	16	NA	NA	0	16	NA	NA	0	16	NA	NA	NA	NA	NA	NA	NA	NA	NA	Quies	Interior_Act3	34.27	Low GC	NA	NA
GGCAATGGTCCCCAATAC	IntronTRIP	B1	chr6	79761325	-	0	18	NA	NA	0	18	NA	NA	0	18	NA	NA	NA	NA	NA	NA	NA	NA	NA	Quies	Near_Lm2	37.16	Average GC	NA	NA
GGCAATGGTGTCGTCGCC	IntronTRIP	B1	chr7	107285700	+	0	115	NA	NA	0	115	NA	NA	0	115	NA	NA	NA	NA	NA	NA	NA	NA	NA	Quies	Interior_Act3	38.96	Average GC	NA	NA
GGCAATGTACGAGTATCG	IntronTRIP	B1	chr5	154683390	-	0	12	NA	NA	0	12	NA	NA	0	12	NA	NA	NA	NA	NA	NA	NA	NA	NA	TssFlnkU	Interior_Act3	53.25	High GC	NA	NA
GGCAATGTCCAAGCGCTC	IntronTRIP	B1	chr12	54298213	+	0	14	NA	NA	13	14	NA	NA	0	14	NA	NA	NA	NA	NA	NA	21582	46870	0.315286624203822	TssA	Speckle	48.05	High GC	SINE	lncRNA
GGCAATGTTACCCGAACT	IntronTRIP	B1	chr1	16284123	-	11	64	NA	NA	74	64	NA	NA	98	64	NA	NA	NM_018994.3	NA	NM_018994.3.6	NM_018994.3	68357	37284	0.647068846375934	TxWk	Speckle	40.26	Average GC	NA	MANE_mRNA
GGCAATTAACGCGAGACC	IntronTRIP	B1	chr11	34914385	-	64	13	NA	NA	23	13	NA	NA	20	13	NA	NA	NM_015957.4	NA	NM_015957.4.6	NM_015957.4	1994	32091	0.0585008068065131	Tx	Interior_Act3	42.06	Average GC	NA	MANE_mRNA
GGCAATTATGTCGGGTAA	IntronTRIP	B1	chr3	65844697	+	0	83	NA	NA	0	83	NA	NA	0	83	NA	NA	NA	NA	NA	NA	NA	NA	NA	ReprPCWk	Near_Lm1	43.36	Average GC	NA	NA
GGCAATTCAGTATCGCAC	IntronTRIP	B1	chr10	45576092	+	0	24	0	11	0	24	0	11	0	24	0	11	NA	NA	NA	NA	NA	NA	NA	TxWk	Interior_Act3	39.66	Average GC	LINE	NA
GGCAATTCTACGACATCA	IntronTRIP	B1	chr5	92582552	-	0	28	NA	NA	0	28	NA	NA	0	28	NA	NA	NA	NA	NA	NA	78311	172296	0.312485285726257	Quies	Lamina	27.67	Low GC	NA	lncRNA
GGCAATTGATTTTCCCCG	IntronTRIP	B1	chr3	148158308	+	0	99	0	8	0	99	0	8	0	99	3	8	NA	NA	NA	NA	NA	NA	NA	Quies	Lamina	32.07	Low GC	DNA	NA
GGCAATTGGAGTGTGGGA	IntronTRIP	B1	chr3	148009490	-	0	28	NA	NA	0	28	NA	NA	0	28	NA	NA	NA	NA	NA	NA	NA	NA	NA	Quies	Lamina	32.57	Low GC	NA	NA
GGCAATTGGCCGAGTACC	IntronTRIP	B1	chr1	219970239	-	13	31	NA	NA	23	31	NA	NA	38	31	NA	NA	NM_004446.3	NA	NM_004446.3.2	NM_004446.3	76266	1640	0.97894898980823	Tx	Interior_Act3	45.75	Average GC	NA	MANE_mRNA
GGCAATTGGTCAGGTGTG	IntronTRIP	B1	chr22	19540872	+	0	59	NA	NA	0	59	NA	NA	0	59	NA	NA	NA	NA	NA	NA	NA	NA	NA	ReprPCWk	Speckle	38.06	Average GC	LINE	NA
GGCAATTGTCATGCTTTC	IntronTRIP	B1	chr7	40178498	+	0	74	NA	NA	0	74	NA	NA	0	74	NA	NA	NM_001193313.2	NA	NM_001193313.2.1	NM_001193313.2	43494	682265	0.0599289846905102	ReprPCWk	Near_Lm1	34.97	Average GC	NA	MANE_mRNA
GGCAATTGTCATGTCATC	IntronTRIP	B1	chr3	152283585	-	0	2	0	58	1	2	0	58	0	2	0	58	NA	NA	NA	NA	NA	NA	NA	EnhWk	Interior_Act3	37.66	Average GC	NA	NA
GGCAATTTGCGTACAGTT	IntronTRIP	B1	chr3	141514102	-	0	76	NA	NA	0	76	NA	NA	0	76	NA	NA	NA	NA	NA	NA	NA	NA	NA	TxWk	Interior_Act3	32.87	Low GC	NA	NA
GGCAATTTGGCGCTGTCT	IntronTRIP	B1	chr6	90352105	-	0	26	NA	NA	0	26	NA	NA	0	26	NA	NA	NA	NA	NA	NA	NA	NA	NA	TxWk	Interior_Act3	35.26	Average GC	NA	NA
GGCACAAATGCTAACAAT	IntronTRIP	B1	chr7	136130817	+	118	154	NA	NA	354	154	NA	NA	245	154	NA	NA	NA	NA	NA	NA	37904	306968	0.109907443921223	TxWk	Near_Lm2	34.67	Average GC	NA	lncRNA
GGCACAACGAGATTGGGG	IntronTRIP	B1	chr1	85225473	-	0	29	NA	NA	0	29	NA	NA	0	29	NA	NA	NA	NA	NA	NA	NA	NA	NA	EnhWk	Interior_Act3	40.26	Average GC	NA	NA
GGCACAACGTACAGTGCA	IntronTRIP	B1	chr7	72146880	-	0	7	NA	NA	0	7	NA	NA	0	7	NA	NA	NM_031468.4	NA	NM_031468.4.4	NM_031468.4	265458	367390	0.419465653679873	Quies	Interior_Repr2	37.76	Average GC	NA	MANE_mRNA
GGCACAACTCCTGGCAAT	IntronTRIP	B1	chr11	63860248	+	191	69	NA	NA	272	69	NA	NA	50	69	NA	NA	NM_001039469.3	NA	NM_001039469.3.1	NM_001039469.3	21139	50772	0.293960590173965	TxWk	Speckle	47.15	Average GC	NA	MANE_mRNA
GGCACAAGAACTTCAGAA	IntronTRIP	B1	chr7	144724378	+	0	29	NA	NA	0	29	NA	NA	0	29	NA	NA	NA	NA	NA	NA	NA	NA	NA	Quies	Lamina	32.87	Low GC	NA	NA
GGCACAAGGTGTCTTCCT	IntronTRIP	B1	chr6	33223212	-	0	16	NA	NA	0	16	NA	NA	0	16	NA	NA	NA	NA	NA	NA	NA	NA	NA	ReprPCWk	Speckle	36.06	Average GC	NA	NA
GGCACAATTCAAGGCGCA	IntronTRIP	B1	chr3	39386089	+	1	3	62	26	0	3	170	26	0	3	54	26	NM_017875.4	NA	NM_017875.4.1	NM_017875.4	2720	11262	0.194535831783722	EnhWk	Interior_Act3	45.65	Average GC	NA	MANE_mRNA
GGCACACAAATCTCGTCC	IntronTRIP	B1	chr2	190201448	-	0	38	NA	NA	7	38	NA	NA	0	38	NA	NA	NA	NA	NA	NA	NA	NA	NA	TxWk	Interior_Act3	34.07	Low GC	NA	NA
GGCACACAGACCGTATGT	IntronTRIP	B1	chr15	64430984	-	0	60	0	17	0	60	0	17	0	60	0	17	NA	NA	NA	NA	NA	NA	NA	EnhWk	Interior_Act1	37.26	Average GC	NA	NA
GGCACACCGAAGTAGTAC	IntronTRIP	B1	chr11	2993453	+	0	4	NA	NA	9	4	NA	NA	0	4	NA	NA	NA	NA	NA	NA	NA	NA	NA	TxWk	Speckle	52.85	High GC	NA	NA
GGCACACCTAGACGGGTT	IntronTRIP	B1	chr12	54337355	-	0	172	NA	NA	0	172	NA	NA	0	172	NA	NA	NA	NA	NA	NA	NA	NA	NA	EnhA1	Speckle	43.56	Average GC	NA	NA
GGCACACCTCAAGCAGAT	IntronTRIP	B1	chr10	71946514	-	0	11	NA	NA	0	11	NA	NA	0	11	NA	NA	NA	NA	NA	NA	NA	NA	NA	ZNF/Rpts	Interior_Act1	43.86	Average GC	NA	NA
GGCACACGGCCCGAATCC	IntronTRIP	B1	chrX	22146272	-	0	19	NA	NA	0	19	NA	NA	0	19	NA	NA	NA	NA	NA	NA	NA	NA	NA	Quies	Near_Lm2	37.66	Average GC	NA	NA
GGCACACTGGGAAATCAC	IntronTRIP	B1	chr3	20983925	-	0	78	NA	NA	0	78	NA	NA	0	78	NA	NA	NA	NA	NA	NA	NA	NA	NA	Quies	Lamina	34.87	Average GC	NA	NA
GGCACACTTGGCCACCCT	IntronTRIP	B1	chr22	26493390	-	206	22	NA	NA	303	22	NA	NA	426	22	NA	NA	NM_012143.4	NA	NM_012143.4.1	NM_012143.4	19083	2151	0.898700197795988	EnhA1	Interior_Act1	45.45	Average GC	NA	MANE_mRNA
GGCACAGACCGACGAGCT	IntronTRIP	B1	chr3	153122452	-	0	56	NA	NA	0	56	NA	NA	0	56	NA	NA	NA	NA	NA	NA	NA	NA	NA	Quies	Interior_Act3	33.47	Low GC	LINE	NA
GGCACAGAGTTGTCCCAC	IntronTRIP	B1	chr2	175212283	-	0	63	NA	NA	0	63	NA	NA	0	63	NA	NA	NA	NA	NA	NA	NA	NA	NA	Quies	Near_Lm1	31.77	Low GC	NA	NA
GGCACAGATAGTGCTCCG	IntronTRIP	B1	chr8	94358098	+	0	49	NA	NA	0	49	NA	NA	0	49	NA	NA	NA	NA	NA	NA	NA	NA	NA	Quies	Interior_Act3	34.37	Low GC	NA	NA
GGCACAGCCTTGTGTCAT	IntronTRIP	B1	chr22	21206166	-	0	31	NA	NA	0	31	NA	NA	0	31	NA	NA	NA	NA	NA	NA	NA	NA	NA	ReprPCWk	Interior_Act1	51.15	High GC	NA	NA
GGCACAGCGGGAGTGTGG	IntronTRIP	B1	chr17	55883582	+	0	43	NA	NA	0	43	NA	NA	0	43	NA	NA	NA	NA	NA	NA	NA	NA	NA	Quies	Near_Lm1	43.96	Average GC	LTR	NA
GGCACAGCTCCACCGGTC	IntronTRIP	B1	chr10	4890815	+	18	42	NA	NA	0	42	NA	NA	18	42	NA	NA	NA	NA	NA	NA	NA	NA	NA	TxWk	Interior_Act2	32.47	Low GC	NA	NA
GGCACAGGTCCGCGGTAC	IntronTRIP	B1	chr1	227304011	+	0	11	NA	NA	8	11	NA	NA	0	11	NA	NA	NA	NA	NA	NA	NA	NA	NA	EnhWk	Interior_Act2	38.66	Average GC	NA	NA
GGCACAGTACACCCGATT	IntronTRIP	B1	chr10	123534677	-	0	6	NA	NA	0	6	NA	NA	0	6	NA	NA	NA	NA	NA	NA	NA	NA	NA	ReprPCWk	Interior_Repr2	37.46	Average GC	NA	NA
GGCACAGTATCTTACGCG	IntronTRIP	B1	chr19	15298795	+	0	24	NA	NA	0	24	NA	NA	0	24	NA	NA	NA	NA	NA	NA	NA	NA	NA	EnhA1	Speckle	47.35	Average GC	NA	NA
GGCACAGTATCTTCTTCT	IntronTRIP	B1	chr7	106979753	-	0	69	NA	NA	19	69	NA	NA	0	69	NA	NA	NA	NA	NA	NA	NA	NA	NA	EnhA1	Interior_Act3	44.86	Average GC	NA	NA
GGCACATAAGAATGGGTC	IntronTRIP	B1	chr12	92365623	+	0	20	NA	NA	0	20	NA	NA	0	20	NA	NA	NA	NA	NA	NA	NA	NA	NA	Quies	Interior_Act3	33.77	Low GC	LINE	NA
GGCACATCACAGAGCCAT	IntronTRIP	B1	chr1	212306487	-	0	40	NA	NA	0	40	NA	NA	0	40	NA	NA	NA	NA	NA	NA	25226	6992	0.782978459246384	TxWk	Interior_Act3	38.96	Average GC	NA	lncRNA
GGCACATCACATCGAACA	IntronTRIP	B1	chr4	150882894	-	16	38	NA	NA	24	38	NA	NA	12	38	NA	NA	NM_001364905.1	NA	NM_001364905.1.40	NM_001364905.1	132390	618460	0.176320170473463	TxWk	Interior_Act3	35.06	Average GC	NA	MANE_mRNA
GGCACATCCGTGGACGCC	IntronTRIP	B1	chr9	127021777	+	18	106	NA	NA	0	106	NA	NA	0	106	NA	NA	NM_014636.3	NA	NM_014636.3.4	NM_014636.3	106996	201389	0.346955915495241	ReprPCWk	Interior_Act1	44.36	Average GC	NA	MANE_mRNA
GGCACATCCTTGCTCACC	IntronTRIP	B1	chr3	150340064	+	0	38	NA	NA	0	38	NA	NA	11	38	NA	NA	NA	NA	NA	NA	NA	NA	NA	ReprPCWk	Interior_Act3	39.76	Average GC	LINE	NA
GGCACATGAAGCGCTAGC	IntronTRIP	B1	chr2	68246629	+	0	46	NA	NA	2	46	NA	NA	0	46	NA	NA	NA	NA	NA	NA	NA	NA	NA	EnhWk	Interior_Act3	47.05	Average GC	LINE	NA
GGCACATGATGCCCCCGC	IntronTRIP	B1	chr5	78310510	-	0	10	NA	NA	0	10	NA	NA	0	10	NA	NA	NA	NA	NA	NA	NA	NA	NA	Quies	Interior_Act2	39.96	Average GC	NA	NA
GGCACATTAGTTACATAC	IntronTRIP	B1	chr1	241709153	+	0	38	NA	NA	12	38	NA	NA	8	38	NA	NA	NM_001367482.1	NA	NM_001367482.1.8	NM_001367482.1	56873	93624	0.377901220622338	Quies	Interior_Act3	40.06	Average GC	NA	MANE_mRNA
GGCACATTCGTGGCCTTG	IntronTRIP	B1	chr3	142226557	+	0	17	NA	NA	8	17	NA	NA	0	17	NA	NA	NA	NA	NA	NA	NA	NA	NA	Quies	Interior_Act3	40.06	Average GC	NA	NA
GGCACATTTCAGTCCCGT	IntronTRIP	B1	chr18	3404092	-	0	4	0	8	0	4	0	8	0	4	0	8	NA	NA	NA	NA	NA	NA	NA	TxWk	Interior_Act3	35.96	Average GC	NA	NA
GGCACATTTGCGACATGC	IntronTRIP	B1	chr17	59785149	+	48	152	NA	NA	162	152	NA	NA	71	152	NA	NA	NM_030938.5	NA	NM_030938.5.7	NM_030938.5	77496	57106	0.575741816614909	EnhA2	Interior_Act1	32.57	Low GC	NA	MANE_mRNA
GGCACCACCTAATGATTT	IntronTRIP	B1	chr4	32042989	+	12	10	NA	NA	64	10	NA	NA	100	10	NA	NA	NA	NA	NA	NA	45613	185554	0.197316225931902	TxWk	Near_Lm2	34.17	Low GC	NA	lncRNA
GGCACCATAGGGCGCGAG	IntronTRIP	B1	chr1	28066336	-	33	86	NA	NA	94	86	NA	NA	38	86	NA	NA	NM_001990.4	NA	NM_001990.4.17	NM_001990.4	22274	95993	0.188336560494474	EnhWk	Interior_Act1	33.07	Low GC	NA	MANE_mRNA
GGCACCCAAATTCCGGCC	IntronTRIP	B1	chr7	117001243	-	0	8	NA	NA	0	8	NA	NA	0	8	NA	NA	NA	NA	NA	NA	NA	NA	NA	Quies	Near_Lm2	36.86	Average GC	NA	NA
GGCACCCCCAATGCGGCC	IntronTRIP	B1	chr12	132054965	-	0	11	NA	NA	0	11	NA	NA	0	11	NA	NA	NA	NA	NA	NA	NA	NA	NA	Tx	Speckle	50.65	High GC	NA	NA
GGCACCCCGCTCCTTATA	IntronTRIP	B1	chr4	55588594	-	7	62	NA	NA	4	62	NA	NA	6	62	NA	NA	NM_152401.3	NA	NM_152401.3.5	NM_152401.3	3651	32076	0.102191619783357	Quies	Interior_Act3	42.26	Average GC	NA	MANE_mRNA
GGCACCCCGTTGAAGCGC	IntronTRIP	B1	chr3	169929930	-	0	126	NA	NA	3	126	NA	NA	0	126	NA	NA	NA	NA	NA	NA	NA	NA	NA	EnhA1	Interior_Act3	36.66	Average GC	NA	NA
GGCACCCGGTGGTCGGAT	IntronTRIP	B1	chr4	77076811	-	0	4	NA	NA	11	4	NA	NA	30	4	NA	NA	NA	NA	NA	NA	NA	NA	NA	TssA	Interior_Act3	42.76	Average GC	NA	NA
GGCACCCTCTGCGAACTA	IntronTRIP	B1	chr11	35045852	+	0	28	NA	NA	0	28	NA	NA	0	28	NA	NA	NA	NA	NA	NA	NA	NA	NA	Quies	Interior_Act3	43.06	Average GC	NA	NA
GGCACCCTTCCACTAGAC	IntronTRIP	B1	chr15	58304833	+	0	103	NA	NA	0	103	NA	NA	0	103	NA	NA	NA	NA	NA	NA	NA	NA	NA	TxWk	Interior_Act2	41.66	Average GC	NA	NA
GGCACCGAACGACCACTA	IntronTRIP	B1	chr22	17889280	+	646	48	NA	NA	229	48	NA	NA	216	48	NA	NA	NA	NA	NA	NA	NA	NA	NA	Tx	Interior_Act2	45.55	Average GC	NA	NA
GGCACCGACCGTTCTCTC	IntronTRIP	B1	chr19	9730567	+	0	29	NA	NA	0	29	NA	NA	0	29	NA	NA	NA	NA	NA	NA	NA	NA	NA	Quies	Interior_Act1	48.95	High GC	NA	NA
GGCACCGCATGAGGGCCA	IntronTRIP	B1	chr15	72509302	-	0	2	0	19	0	2	0	19	0	2	0	19	NA	NA	NA	NA	NA	NA	NA	TxWk	Interior_Act2	45.55	Average GC	NA	NA
GGCACCGCCAATATCACC	IntronTRIP	B1	chr10	46077861	+	0	50	NA	NA	0	50	NA	NA	0	50	NA	NA	NA	NA	NA	NA	NA	NA	NA	ReprPCWk	Interior_Act2	46.05	Average GC	NA	NA
GGCACCGCGGTTATTTAC	IntronTRIP	B1	chr6	15412033	-	0	4	0	8	0	4	0	8	0	4	0	8	NA	NA	NA	NA	NA	NA	NA	TxWk	Interior_Act2	43.36	Average GC	NA	NA
GGCACCGGCGGTATCTGA	IntronTRIP	B1	chr15	20660394	+	0	14	NA	NA	0	14	NA	NA	0	14	NA	NA	NA	NA	NA	NA	1494	4576	0.246128500823723	Quies	Near_Lm1	30.07	Low GC	NA	TEC
GGCACCGGGAAGCAACAC	IntronTRIP	B1	chr3	46549431	-	43	50	NA	NA	25	50	NA	NA	66	50	NA	NA	NM_024512.5	NA	NM_024512.5.7	NM_024512.5	16871	34047	0.331336658941828	EnhA1	Interior_Act1	44.06	Average GC	NA	MANE_mRNA
GGCACCGGGCACGCCGCT	IntronTRIP	B1	chr2	178600259	-	0	66	0	6	0	66	0	6	0	66	0	6	NM_001267550.2	NA	NM_001267550.2.75	NM_001267550.2	207164	74271	0.736098921598238	TxWk	Near_Lm2	34.77	Average GC	NA	MANE_mRNA
GGCACCGGGGTGTTTGCT	IntronTRIP	B1	chr17	64663723	+	0	7	NA	NA	0	7	NA	NA	0	7	NA	NA	NA	NA	NA	NA	NA	NA	NA	Quies	Interior_Act1	40.86	Average GC	NA	NA
GGCACCGTCCATCAATTC	IntronTRIP	B1	chr1	171373294	+	0	18	NA	NA	2	18	NA	NA	0	18	NA	NA	NA	NA	NA	NA	NA	NA	NA	TssFlnk	Near_Lm2	46.15	Average GC	NA	NA
GGCACCGTCGATTACATC	IntronTRIP	B1	chr3	100273249	+	34	125	NA	NA	142	125	NA	NA	114	125	NA	NA	NM_001199198.3	NA	NM_001199198.3.1	NM_001199198.3	12258	51989	0.190794900929226	TxWk	Interior_Act3	44.46	Average GC	NA	MANE_mRNA
GGCACCGTTCGTGGCCAT	IntronTRIP	B1	chr10	71108663	+	0	2	0	91	0	2	0	91	0	2	0	91	NA	NA	NA	NA	NA	NA	NA	Quies	Interior_Act1	43.66	Average GC	NA	NA
GGCACCGTTCTATCAAAA	IntronTRIP	B1	chr6	56573355	-	4	80	NA	NA	0	80	NA	NA	0	80	NA	NA	NM_001374736.1	NA	NM_001374736.1.53	NM_001374736.1	381475	115360	0.767810238811678	Quies	Lamina_Like	36.96	Average GC	NA	MANE_mRNA
GGCACCTAACCATCCAAC	IntronTRIP	B1	chr18	55049724	+	0	51	NA	NA	0	51	NA	NA	0	51	NA	NA	NA	NA	NA	NA	NA	NA	NA	Quies	Near_Lm1	38.16	Average GC	NA	NA
GGCACCTAAGTCACGTAC	IntronTRIP	B1	chr6	16507482	-	0	54	NA	NA	0	54	NA	NA	0	54	NA	NA	NM_001128164.2	NA	NM_001128164.2.3	NM_001128164.2	253978	208371	0.549320967494252	ReprPCWk	Near_Lm1	32.07	Low GC	NA	MANE_mRNA
GGCACCTAATAAACCGTT	IntronTRIP	B1	chr14	45214300	+	0	23	NA	NA	0	23	NA	NA	0	23	NA	NA	NA	NA	NA	NA	NA	NA	NA	TxWk	Near_Lm1	46.15	Average GC	LTR	NA
GGCACCTACAGATATTTC	IntronTRIP	B1	chr5	78678540	+	0	12	NA	NA	0	12	NA	NA	0	12	NA	NA	NA	NA	NA	NA	NA	NA	NA	EnhA1	Interior_Act2	43.96	Average GC	NA	NA
GGCACCTAGGACGGTCTT	IntronTRIP	B1	chr17	16510128	-	0	43	NA	NA	0	43	NA	NA	0	43	NA	NA	NA	NA	NA	NA	NA	NA	NA	ReprPCWk	Interior_Act1	48.65	High GC	SINE	NA
GGCACCTATCAGACGTCC	IntronTRIP	B1	chr10	22531638	+	0	43	NA	NA	0	43	NA	NA	0	43	NA	NA	NA	NA	NA	NA	NA	NA	NA	Quies	Interior_Act3	39.56	Average GC	NA	NA
GGCACCTCGCGCAAGCAT	IntronTRIP	B1	chr16	8176016	-	0	22	NA	NA	0	22	NA	NA	0	22	NA	NA	NA	NA	NA	NA	NA	NA	NA	ReprPCWk	Interior_Act2	39.56	Average GC	NA	NA
GGCACCTCGTGCGTTTCA	IntronTRIP	B1	chr11	9395903	+	14	24	NA	NA	44	24	NA	NA	0	24	NA	NA	NM_006391.3	NA	NM_006391.3.1	NM_006391.3	11252	52224	0.177263847753482	TxWk	Interior_Act2	48.85	High GC	NA	MANE_mRNA
GGCACCTCTAGCTCATGT	IntronTRIP	B1	chr5	157505430	+	0	27	NA	NA	0	27	NA	NA	0	27	NA	NA	NA	NA	NA	NA	NA	NA	NA	ReprPCWk	Near_Lm1	49.45	High GC	NA	NA
GGCACCTGTAGCTGGGGC	IntronTRIP	B1	chr12	48086741	+	0	54	NA	NA	0	54	NA	NA	0	54	NA	NA	NA	NA	NA	NA	NA	NA	NA	TxWk	Interior_Act1	37.46	Average GC	NA	NA
GGCACCTTTCGATACTGA	IntronTRIP	B1	chr17	59805862	-	0	24	NA	NA	1	24	NA	NA	0	24	NA	NA	NA	NA	NA	NA	NA	NA	NA	TxWk	Interior_Act1	25.27	Low GC	NA	NA
GGCACGAAATGCACGAGT	IntronTRIP	B1	chr4	145619727	-	0	21	NA	NA	0	21	NA	NA	0	21	NA	NA	NA	NA	NA	NA	NA	NA	NA	TssA	Near_Lm1	50.25	High GC	NA	NA
GGCACGAATCATAGCAGC	IntronTRIP	B1	chr11	46175297	-	0	38	NA	NA	0	38	NA	NA	0	38	NA	NA	NA	NA	NA	NA	NA	NA	NA	Quies	Interior_Act1	47.15	Average GC	NA	NA
GGCACGAATGCGATTGTG	IntronTRIP	B1	chr2	8998846	-	5	27	NA	NA	1	27	NA	NA	0	27	NA	NA	NM_138799.4	NA	NM_138799.4.12	NM_138799.4	4838	146157	0.0320407960528494	EnhA2	Interior_Act3	39.36	Average GC	NA	MANE_mRNA
GGCACGAATGTACTATCC	IntronTRIP	B1	chr6	147208299	+	45	30	NA	NA	40	30	NA	NA	62	30	NA	NA	NM_001127715.4	NA	NM_001127715.4.2	NM_001127715.4	3883	182174	0.0208699484566558	TssA	Interior_Act3	31.97	Low GC	NA	MANE_mRNA
GGCACGACACCACACATC	IntronTRIP	B1	chr17	40532091	-	0	26	NA	NA	0	26	NA	NA	0	26	NA	NA	NA	NA	NA	NA	NA	NA	NA	TxWk	Speckle	43.06	Average GC	NA	NA
GGCACGACCTGCCCACCC	IntronTRIP	B1	chr17	13103368	+	0	53	NA	NA	0	53	NA	NA	0	53	NA	NA	NA	NA	NA	NA	NA	NA	NA	ReprPCWk	Interior_Repr2	39.56	Average GC	NA	NA
GGCACGACGCTCGGCCGC	IntronTRIP	B1	chr18	34357134	-	0	50	NA	NA	0	50	NA	NA	0	50	NA	NA	NA	NA	NA	NA	NA	NA	NA	Het	Lamina	33.37	Low GC	NA	NA
GGCACGAGCCAGCCGACG	IntronTRIP	B1	chr19	20645955	+	0	2	NA	NA	0	2	NA	NA	0	2	NA	NA	NA	NA	NA	NA	NA	NA	NA	TxWk	Lamina_Like	34.07	Low GC	NA	NA
GGCACGATGAAGGGCCCC	IntronTRIP	B1	chr10	67892932	-	0	22	NA	NA	0	22	NA	NA	0	22	NA	NA	NA	NA	NA	NA	NA	NA	NA	TxWk	Near_Lm1	43.46	Average GC	NA	NA
GGCACGCAAGTGGACAGC	IntronTRIP	B1	chr13	89806249	-	0	97	NA	NA	0	97	NA	NA	0	97	NA	NA	NA	NA	NA	NA	NA	NA	NA	Het	Near_Lm2	33.87	Low GC	NA	NA
GGCACGCAGCTATTCTCT	IntronTRIP	B1	chr7	67423649	+	0	78	NA	NA	0	78	NA	NA	0	78	NA	NA	NA	NA	NA	NA	NA	NA	NA	ReprPCWk	Interior_Repr2	49.05	High GC	NA	NA
GGCACGCAGGAGCCTTAA	IntronTRIP	B1	chr13	79517478	+	0	31	NA	NA	42	31	NA	NA	12	31	NA	NA	NM_019080.3	NA	NM_019080.3.1	NM_019080.3	36324	38599	0.484817746219452	TxWk	Near_Lm2	33.67	Low GC	NA	MANE_mRNA
GGCACGCAGTCATCGACT	IntronTRIP	B1	chr9	101793281	+	0	71	NA	NA	0	71	NA	NA	0	71	NA	NA	NA	NA	NA	NA	NA	NA	NA	Quies	Near_Lm2	35.86	Average GC	LINE	NA
GGCACGCCCGGGCTACGC	IntronTRIP	B1	chr16	21679280	-	0	51	NA	NA	0	51	NA	NA	24	51	NA	NA	NA	NA	NA	NA	NA	NA	NA	ReprPCWk	Interior_Act1	40.96	Average GC	NA	NA
GGCACGCGCCCACGCTCA	IntronTRIP	B1	chr2	227466519	+	9	18	NA	NA	13	18	NA	NA	0	18	NA	NA	NA	NA	NA	NA	NA	NA	NA	EnhA1	Interior_Act3	47.15	Average GC	NA	NA
GGCACGCGCTGAAGGGTC	IntronTRIP	B1	chrX	108291504	-	0	11	NA	NA	0	11	NA	NA	0	11	NA	NA	NM_033641.4	NA	NM_033641.4.42	NM_033641.4	146918	135891	0.519495489888936	Quies	Near_Lm1	34.67	Average GC	LINE	MANE_mRNA
GGCACGCGGCTCACTCCA	IntronTRIP	B1	chr6	125943707	-	0	42	0	18	0	42	0	18	0	42	2	18	NA	NA	NA	NA	NA	NA	NA	EnhA1	Near_Lm2	43.06	Average GC	LINE	NA
GGCACGCGTTCTCCTTTA	IntronTRIP	B1	chr14	42851512	-	0	109	NA	NA	0	109	NA	NA	0	109	NA	NA	NA	NA	NA	NA	NA	NA	NA	Quies	Lamina	37.96	Average GC	DNA	NA
GGCACGCGTTGACCAGCT	IntronTRIP	B1	chr12	68520941	+	0	2	NA	NA	0	2	NA	NA	0	2	NA	NA	NA	NA	NA	NA	NA	NA	NA	Quies	Interior_Repr1	32.27	Low GC	NA	NA
GGCACGCTACTCTACTGT	IntronTRIP	B1	chr13	66636131	-	0	22	NA	NA	22	22	NA	NA	0	22	NA	NA	NM_203487.3	NA	NM_203487.3.2	NM_203487.3	594205	333298	0.640650218921125	Quies	Near_Lm2	27.97	Low GC	NA	MANE_mRNA
GGCACGGATGCGTCCTGG	IntronTRIP	B1	chr7	29673906	+	0	2	0	10	0	2	0	10	0	2	0	10	NA	NA	NA	NA	23679	68688	0.256357790119848	Quies	Interior_Act3	32.17	Low GC	NA	transcribed_unprocessed_pseudogene
GGCACGGCAATCGGTGAA	IntronTRIP	B1	chr5	149715329	-	0	58	0	23	0	58	0	23	0	58	0	23	NA	NA	NA	NA	NA	NA	NA	EnhWk	Interior_Act3	46.95	Average GC	LINE	NA
GGCACGGCATTATGTGGC	IntronTRIP	B1	chr11	75400297	+	5	25	11798	56	3	25	10231	56	1	25	834	56	NM_001005.5	NA	NM_001005.5.1	NM_001005.5	780	6610	0.105548037889039	TssA	Interior_Act1	45.75	Average GC	NA	MANE_mRNA
GGCACGGCGATGCATGCT	IntronTRIP	B1	chr12	68235847	-	0	3	NA	NA	0	3	NA	NA	0	3	NA	NA	NA	NA	NA	NA	NA	NA	NA	ReprPCWk	Near_Lm1	40.36	Average GC	NA	NA
GGCACGGCGCAAGCTTGC	IntronTRIP	B1	chr8	58596103	+	9	126	NA	NA	69	126	NA	NA	0	126	NA	NA	NA	NA	NA	NA	NA	NA	NA	EnhA1	Interior_Act3	38.36	Average GC	NA	NA
GGCACGGCGTCAGAACCC	IntronTRIP	B1	chr5	110939731	-	20	10	NA	NA	28	10	NA	NA	23	10	NA	NA	NA	NA	NA	NA	NA	NA	NA	Quies	Lamina	41.66	Average GC	NA	NA
GGCACGGCTCCGCAGACT	IntronTRIP	B1	chrX	143450099	-	0	7	NA	NA	0	7	NA	NA	0	7	NA	NA	NA	NA	NA	NA	NA	NA	NA	Quies	Lamina	32.77	Low GC	SINE	NA
GGCACGGCTGCAAACCAA	IntronTRIP	B1	chr12	58019026	+	0	14	NA	NA	0	14	NA	NA	0	14	NA	NA	NA	NA	NA	NA	NA	NA	NA	Quies	Near_Lm1	37.86	Average GC	NA	NA
GGCACGGGAATTTGGCGC	IntronTRIP	B1	chr13	91404981	-	0	40	NA	NA	0	40	NA	NA	0	40	NA	NA	NA	NA	NA	NA	NA	NA	NA	ReprPCWk	Near_Lm2	37.46	Average GC	NA	NA
GGCACGGGCGCAGGGGTA	IntronTRIP	B1	chr1	149636358	+	0	9	NA	NA	0	9	NA	NA	0	9	NA	NA	NA	NA	NA	NA	30149	69358	0.302983709688766	NA	Interior_Repr1	49.75	High GC	DNA	lncRNA
GGCACGGTCACGATTCAC	IntronTRIP	B1	chr20	12764249	+	0	9	NA	NA	0	9	NA	NA	0	9	NA	NA	NA	NA	NA	NA	NA	NA	NA	Quies	Lamina	45.35	Average GC	LINE	NA
GGCACGGTCTTAGGTGTA	IntronTRIP	B1	chr13	21837595	-	0	6	0	41	2	6	0	41	0	6	0	41	NA	NA	NA	NA	NA	NA	NA	Quies	Interior_Repr2	42.96	Average GC	NA	NA
GGCACGGTTTAGCGGTAG	IntronTRIP	B1	chr7	107167781	+	0	18	NA	NA	0	18	NA	NA	4	18	NA	NA	NA	NA	NA	NA	NA	NA	NA	TssA	Interior_Act3	38.96	Average GC	NA	NA
GGCACGTAATCCGCCATG	IntronTRIP	B1	chr1	121164527	+	0	27	NA	NA	0	27	NA	NA	0	27	NA	NA	NA	NA	NA	NA	NA	NA	NA	NA	Lamina_Like	36.26	Average GC	NA	NA
GGCACGTACGGTTTCGAC	IntronTRIP	B1	chrX	23950844	-	0	24	NA	NA	7	24	NA	NA	0	24	NA	NA	NA	NA	NA	NA	NA	NA	NA	Quies	Interior_Act3	39.06	Average GC	NA	NA
GGCACGTACTCTGGTGGC	IntronTRIP	B1	chr13	93277980	-	0	43	NA	NA	0	43	NA	NA	0	43	NA	NA	NA	NA	NA	NA	NA	NA	NA	ReprPCWk	Near_Lm2	31.97	Low GC	NA	NA
GGCACGTCAAGTGGGAGC	IntronTRIP	B1	chrX	9418362	+	0	106	NA	NA	0	106	NA	NA	0	106	NA	NA	NA	NA	NA	NA	NA	NA	NA	Quies	Interior_Act3	44.66	Average GC	NA	NA
GGCACGTGGCACGCTGAG	IntronTRIP	B1	chr1	43855776	-	0	34	NA	NA	0	34	NA	NA	0	34	NA	NA	NA	NA	NA	NA	NA	NA	NA	TxWk	Speckle	38.06	Average GC	DNA	NA
GGCACGTTCCGAATAACC	IntronTRIP	B1	chr10	110651572	+	5	11	NA	NA	42	11	NA	NA	8	11	NA	NA	NM_001134363.3	NA	NM_001134363.3.1	NM_001134363.3	7237	187896	0.0370875249189015	EnhWk	Interior_Act3	39.66	Average GC	NA	MANE_mRNA
GGCACGTTTCCGCCGTTG	IntronTRIP	B1	chr11	86231239	+	0	27	NA	NA	0	27	NA	NA	0	27	NA	NA	NA	NA	NA	NA	NA	NA	NA	EnhWk	Interior_Act3	34.17	Low GC	NA	NA
GGCACTAACCGACGCGGT	IntronTRIP	B1	chr10	68901216	-	11	18	NA	NA	21	18	NA	NA	24	18	NA	NA	NA	NA	NA	NA	NA	NA	NA	TssA	Interior_Act3	64.04	High GC	NA	NA
GGCACTAACGTGGTTGGT	IntronTRIP	B1	chr6	26197443	-	37	9	NA	NA	90	9	NA	NA	62	9	NA	NA	NA	NA	NA	NA	NA	NA	NA	TssA	Interior_Act2	44.96	Average GC	NA	NA
GGCACTAAGTTTTGGACC	IntronTRIP	B1	chr7	116443030	+	0	67	NA	NA	0	67	NA	NA	0	67	NA	NA	NA	NA	NA	NA	NA	NA	NA	Quies	Near_Lm2	40.26	Average GC	NA	NA
GGCACTACGACACTTACC	IntronTRIP	B1	chr10	7924794	-	0	98	NA	NA	0	98	NA	NA	0	98	NA	NA	NA	NA	NA	NA	NA	NA	NA	Quies	Interior_Act3	34.47	Average GC	NA	NA
GGCACTCAGGAGAACGGA	IntronTRIP	B1	chr2	170056624	-	0	21	NA	NA	0	21	NA	NA	0	21	NA	NA	NA	NA	NA	NA	NA	NA	NA	TxWk	Interior_Act3	34.37	Low GC	NA	NA
GGCACTCATCAGAAAGTG	IntronTRIP	B1	chrX	48316663	-	0	5	NA	NA	0	5	NA	NA	0	5	NA	NA	NA	NA	NA	NA	NA	NA	NA	ReprPCWk	Interior_Act1	45.75	Average GC	NA	NA
GGCACTCCCTTTGGCTAG	IntronTRIP	B1	chr12	97353409	-	0	50	NA	NA	0	50	NA	NA	0	50	NA	NA	NA	NA	NA	NA	NA	NA	NA	Quies	Lamina	40.16	Average GC	LINE	NA
GGCACTCCTGGGCTGAAC	IntronTRIP	B1	chr4	154583178	+	0	106	0	2	0	106	0	2	0	106	0	2	NA	NA	NA	NA	NA	NA	NA	Quies	Near_Lm2	32.97	Low GC	NA	NA
GGCACTCGAAGGTGCGGT	IntronTRIP	B1	chr11	16921367	-	0	6	NA	NA	0	6	NA	NA	0	6	NA	NA	NM_001329630.2	NA	NM_001329630.2.24	NM_001329630.2	93047	144071	0.392407999392707	ReprPCWk	Interior_Act3	39.16	Average GC	NA	MANE_mRNA
GGCACTCGATTCGCCCCA	IntronTRIP	B1	chr7	151010420	+	5	2	NA	NA	9	2	NA	NA	5	2	NA	NA	NM_000603.5	NA	NM_000603.5.21	NM_000603.5	19404	4168	0.823180044120143	TssFlnkU	Speckle	63.94	High GC	NA	MANE_mRNA
GGCACTCGTCGTTGCTGG	IntronTRIP	B1	chr1	30125768	+	0	16	0	38	0	16	0	38	0	16	0	38	NA	NA	NA	NA	NA	NA	NA	TxWk	Interior_Repr1	56.24	High GC	NA	NA
GGCACTCTTCGAACGATT	IntronTRIP	B1	chr7	135621493	-	0	17	NA	NA	0	17	NA	NA	0	17	NA	NA	NA	NA	NA	NA	NA	NA	NA	Tx	Interior_Act3	34.97	Average GC	NA	NA
GGCACTGACATCTTTTTC	IntronTRIP	B1	chr6	88552497	+	0	99	NA	NA	0	99	NA	NA	0	99	NA	NA	NA	NA	NA	NA	NA	NA	NA	ReprPCWk	Near_Lm1	36.46	Average GC	NA	NA
GGCACTGACGGTAAGATG	IntronTRIP	B1	chr6	75806070	+	0	39	0	11	37	39	0	11	0	39	0	11	NM_004999.4	NA	NM_004999.4.1	NM_004999.4	56832	113467	0.333718929647267	Quies	Near_Lm2	34.77	Average GC	NA	MANE_mRNA
GGCACTGCTTTGGTCCGC	IntronTRIP	B1	chr4	102870972	+	0	3	NA	NA	0	3	NA	NA	0	3	NA	NA	NM_001008388.5	NA	NM_001008388.5.1	NM_001008388.5	1981	21835	0.0831793752099429	TssA	Near_Lm2	28.97	Low GC	NA	MANE_mRNA
GGCACTGGCCAATTCCGA	IntronTRIP	B1	chr7	29945215	-	0	18	NA	NA	0	18	NA	NA	0	18	NA	NA	NM_014766.5	NA	NM_014766.5.5	NM_014766.5	44586	25107	0.639748611768757	ReprPCWk	Interior_Act3	44.76	Average GC	NA	MANE_mRNA
GGCACTGTCGTACCTATG	IntronTRIP	B1	chr3	100156094	-	0	7	NA	NA	0	7	NA	NA	0	7	NA	NA	NA	NA	NA	NA	104170	23191	0.817911291525663	TxWk	Interior_Act3	39.96	Average GC	LINE	lncRNA
GGCACTGTGCAGCCGACC	IntronTRIP	B1	chr6	374087	+	0	27	0	28	0	27	0	28	0	27	14	28	NA	NA	NA	NA	NA	NA	NA	ReprPC	Interior_Repr2	50.65	High GC	NA	NA
GGCACTGTGGTCGTGTTC	IntronTRIP	B1	chr5	12610540	-	35	56	NA	NA	126	56	NA	NA	5	56	NA	NA	NA	NA	NA	NA	NA	NA	NA	Quies	Near_Lm2	37.16	Average GC	LINE	NA
GGCACTGTGTGTAGGTAC	IntronTRIP	B1	chr4	26857144	-	0	18	NA	NA	73	18	NA	NA	12	18	NA	NA	NA	NA	NA	NA	NA	NA	NA	TssFlnk	Interior_Act3	49.45	High GC	NA	NA
GGCACTTAACCCGTGGTG	IntronTRIP	B1	chr3	142432948	-	22	177	NA	NA	136	177	NA	NA	144	177	NA	NA	NM_001282857.2	NA	NM_001282857.2.40	NM_001282857.2	15089	126339	0.10669033006194	TxWk	Interior_Act3	31.57	Low GC	NA	MANE_mRNA
GGCACTTATCGTGCTTTT	IntronTRIP	B1	chr21	29801167	-	0	2	0	55	0	2	6	55	0	2	0	55	NM_001330994.2	NA	NM_001330994.2.17	NM_001330994.2	138829	264235	0.344434134529504	Quies	Near_Lm1	38.06	Average GC	NA	MANE_mRNA
GGCACTTCGCGGCATTTC	IntronTRIP	B1	chr2	169172857	-	0	56	NA	NA	0	56	NA	NA	0	56	NA	NA	NM_004525.3	NA	NM_004525.3.22	NM_004525.3	189677	45749	0.805675668787645	ReprPCWk	Interior_Act3	37.96	Average GC	NA	MANE_mRNA
GGCACTTCGCGGTGCTAA	IntronTRIP	B1	chr2	58651235	+	0	25	NA	NA	0	25	NA	NA	0	25	NA	NA	NA	NA	NA	NA	223497	412531	0.351394907142453	Quies	Near_Lm2	35.46	Average GC	NA	lncRNA
GGCACTTCGCTTTAAGCA	IntronTRIP	B1	chr10	27763929	+	0	80	NA	NA	0	80	NA	NA	0	80	NA	NA	NA	NA	NA	NA	19143	3865	0.83201495132128	Quies	Near_Lm1	35.06	Average GC	LINE	lncRNA
GGCACTTCTGCAGCAACA	IntronTRIP	B1	chr3	99895598	+	0	2	NA	NA	36	2	NA	NA	0	2	NA	NA	NM_032359.4	NA	NM_032359.4.1	NM_032359.4	77737	286134	0.213638899500098	Quies	Interior_Act3	38.06	Average GC	NA	MANE_mRNA
GGCACTTGTCGCATTGGG	IntronTRIP	B1	chr1	40400371	+	90	32	NA	NA	50	32	NA	NA	48	32	NA	NA	NM_022733.3	NA	NM_022733.3.1	NM_022733.3	26645	22951	0.53724090652472	EnhA1	Interior_Act1	40.86	Average GC	NA	MANE_mRNA
GGCACTTTCTAGAGTACG	IntronTRIP	B1	chr20	58672626	+	2	38	81	8	58	38	59	8	135	38	82	8	NM_001001433.3	NA	NM_001001433.3.7	NM_001001433.3	21344	6900	0.755700325732899	TxWk	Interior_Act2	38.76	Average GC	NA	MANE_mRNA
GGCAGAAAACGGGCTGGC	IntronTRIP	B1	chr18	9885887	+	23	60	NA	NA	84	60	NA	NA	0	60	NA	NA	NA	NA	NA	NA	NA	NA	NA	EnhA1	Interior_Act2	48.55	High GC	SINE	NA
GGCAGAAAGGCGGACTCA	IntronTRIP	B1	chr6	26556984	-	0	40	NA	NA	0	40	NA	NA	0	40	NA	NA	NA	NA	NA	NA	NA	NA	NA	EnhWk	Interior_Act2	42.16	Average GC	NA	NA
GGCAGAACACTACGGCCA	IntronTRIP	B1	chr7	92609849	-	7	37	NA	NA	44	37	NA	NA	126	37	NA	NA	NM_001145306.2	NM_001145306.2	NA	NA	226724	4929	0.978722485786931	TxWk	Interior_Act3	33.27	Low GC	NA	MANE_mRNA
GGCAGAACAGGCAGCCGA	IntronTRIP	B1	chr13	90755530	+	0	32	132	54	0	32	77	54	0	32	40	54	NA	NA	NA	NA	NA	NA	NA	Het	Near_Lm2	38.86	Average GC	LINE	NA
GGCAGAAGCAAGGTTCCC	IntronTRIP	B1	chr9	129772489	-	0	5	NA	NA	0	5	NA	NA	0	5	NA	NA	NA	NA	NA	NA	NA	NA	NA	TxWk	Speckle	47.05	Average GC	NA	NA
GGCAGAAGGCCCTCTTTA	IntronTRIP	B1	chr12	97742795	-	0	66	NA	NA	0	66	NA	NA	0	66	NA	NA	NA	NA	NA	NA	19064	98450	0.162227479279065	Quies	Lamina	38.76	Average GC	LTR	lncRNA
GGCAGAATACATGGTACA	IntronTRIP	B1	chr16	193115	-	150	32	NA	NA	250	32	NA	NA	193	32	NA	NA	NM_201412.3	NA	NM_201412.3.4	NM_201412.3	36334	4126	0.898022738507168	Tx	Speckle	49.05	High GC	NA	MANE_mRNA
GGCAGAATCGTAAGCCCT	IntronTRIP	B1	chr13	44151604	+	0	28	NA	NA	7	28	NA	NA	0	28	NA	NA	NA	NA	NA	NA	41153	88913	0.316400904156351	ReprPCWk	Near_Lm1	40.46	Average GC	NA	lncRNA
GGCAGAATGCCCCCACGC	IntronTRIP	B1	chr5	85535566	+	0	7	0	2	0	7	0	2	0	7	0	2	NA	NA	NA	NA	NA	NA	NA	Quies	Near_Lm2	28.37	Low GC	NA	NA
GGCAGACAACATAGCAGG	IntronTRIP	B1	chrX	49041681	-	208	17	NA	NA	151	17	NA	NA	34	17	NA	NA	NM_006521.6	NA	NM_006521.6.9	NM_006521.6	1676	12956	0.114543466375068	TssFlnkU	Speckle	49.35	High GC	NA	MANE_mRNA
GGCAGACAACCTAGAGTT	IntronTRIP	B1	chr5	29251617	-	0	18	NA	NA	0	18	NA	NA	0	18	NA	NA	NA	NA	NA	NA	14323	11695	0.550503497578599	Quies	Lamina	34.57	Average GC	NA	lncRNA
GGCAGACAGATAGGCTGT	IntronTRIP	B1	chr6	36076619	+	135	115	NA	NA	128	115	NA	NA	181	115	NA	NA	NM_139012.3	NA	NM_139012.3.8	NM_139012.3	48812	34617	0.585072336957173	EnhWk	Interior_Act1	35.26	Average GC	NA	MANE_mRNA
GGCAGACAGCGTCGCCCC	IntronTRIP	B1	chr3	184875169	-	0	182	NA	NA	0	182	NA	NA	0	182	NA	NA	NA	NA	NA	NA	NA	NA	NA	TxWk	Interior_Repr1	36.66	Average GC	NA	NA
GGCAGACCAGGCGCGCTG	IntronTRIP	B1	chr8	139218093	+	0	94	NA	NA	0	94	NA	NA	0	94	NA	NA	NA	NA	NA	NA	NA	NA	NA	ReprPCWk	Near_Lm1	47.25	Average GC	NA	NA
GGCAGACCGGCTATTGAC	IntronTRIP	B1	chr1	176777950	-	0	35	NA	NA	0	35	NA	NA	0	35	NA	NA	NA	NA	NA	NA	NA	NA	NA	Quies	Near_Lm2	34.67	Average GC	NA	NA
GGCAGACCGTACTGGAGA	IntronTRIP	B1	chr16	27628664	-	0	4	NA	NA	0	4	NA	NA	0	4	NA	NA	NA	NA	NA	NA	NA	NA	NA	TxWk	Interior_Act1	50.75	High GC	NA	NA
GGCAGACCTTTGTCGCGG	IntronTRIP	B1	chr8	42283468	-	0	14	NA	NA	0	14	NA	NA	0	14	NA	NA	NA	NA	NA	NA	NA	NA	NA	TxWk	Interior_Act2	44.36	Average GC	NA	NA
GGCAGACGATGCCGTATC	IntronTRIP	B1	chr1	207520799	-	70	45	NA	NA	31	45	NA	NA	8	45	NA	NA	NA	NA	NA	NA	NA	NA	NA	EnhA2	Interior_Act3	43.96	Average GC	LINE	NA
GGCAGACGGAAAGCAGTC	IntronTRIP	B1	chr12	81959650	-	0	34	NA	NA	0	34	NA	NA	0	34	NA	NA	NA	NA	NA	NA	NA	NA	NA	Quies	Lamina	29.57	Low GC	LINE	NA
GGCAGACGGTTTTTTTCA	IntronTRIP	B1	chr3	79384763	-	0	78	NA	NA	0	78	NA	NA	0	78	NA	NA	NM_002941.4	NA	NM_002941.4.29	NM_002941.4	383235	787525	0.327338651815914	Quies	Lamina	27.97	Low GC	NA	MANE_mRNA
GGCAGACGTTCACATGAT	IntronTRIP	B1	chr4	14812892	-	0	63	NA	NA	0	63	NA	NA	0	63	NA	NA	NA	NA	NA	NA	75277	342427	0.18021613391301	Quies	Near_Lm2	41.86	Average GC	LTR	lncRNA
GGCAGACTAACCGCCTCT	IntronTRIP	B1	chr13	90024145	-	0	54	NA	NA	0	54	NA	NA	0	54	NA	NA	NA	NA	NA	NA	NA	NA	NA	Het	Near_Lm2	35.66	Average GC	LINE	NA
GGCAGAGACATCGCGCCG	IntronTRIP	B1	chr1	117385961	-	0	7	NA	NA	0	7	NA	NA	0	7	NA	NA	NA	NA	NA	NA	NA	NA	NA	Quies	Interior_Act3	37.66	Average GC	NA	NA
GGCAGAGCAGCAACTTAC	IntronTRIP	B1	chr3	131663711	+	0	49	NA	NA	0	49	NA	NA	0	49	NA	NA	NA	NA	NA	NA	NA	NA	NA	Quies	Near_Lm1	42.86	Average GC	NA	NA
GGCAGAGCATCAACCATG	IntronTRIP	B1	chr8	91036695	+	0	15	NA	NA	0	15	NA	NA	0	15	NA	NA	NA	NA	NA	NA	NA	NA	NA	TxWk	Near_Lm2	41.56	Average GC	LINE	NA
GGCAGAGCCATAGGTCCC	IntronTRIP	B1	chr8	55757202	-	37	44	1	52	32	44	33	52	24	44	52	52	NM_001286657.2	NA	NM_001286657.2.5	NM_001286657.2	16176	18445	0.467230871436411	EnhA1	Interior_Act3	50.55	High GC	NA	MANE_mRNA
GGCAGAGCGATTGGCTCG	IntronTRIP	B1	chr10	84076224	+	0	29	NA	NA	0	29	NA	NA	0	29	NA	NA	NA	NA	NA	NA	NA	NA	NA	Quies	Near_Lm1	44.56	Average GC	NA	NA
GGCAGAGGCTGTTACTTT	IntronTRIP	B1	chr7	98786453	-	0	35	NA	NA	0	35	NA	NA	0	35	NA	NA	NA	NA	NA	NA	NA	NA	NA	NA	Interior_Act2	52.55	High GC	NA	NA
GGCAGAGTCGATGTCGGG	IntronTRIP	B1	chr8	70530743	-	0	90	NA	NA	0	90	NA	NA	0	90	NA	NA	NA	NA	NA	NA	4903	5690	0.462852827338809	ReprPCWk	Near_Lm2	42.36	Average GC	NA	lncRNA
GGCAGATAATCCCGATAC	IntronTRIP	B1	chr3	143497770	+	0	52	NA	NA	0	52	NA	NA	0	52	NA	NA	NA	NA	NA	NA	NA	NA	NA	Quies	Near_Lm1	36.96	Average GC	NA	NA
GGCAGATGAGTAGCCATC	IntronTRIP	B1	chr6	88178486	-	0	3	NA	NA	0	3	NA	NA	0	3	NA	NA	NA	NA	NA	NA	264442	682	0.997427618774611	Quies	Near_Lm1	33.97	Low GC	NA	lncRNA
GGCAGATGCGTTTGAAGC	IntronTRIP	B1	chr13	76115598	+	0	43	NA	NA	0	43	NA	NA	0	43	NA	NA	NA	NA	NA	NA	NA	NA	NA	Quies	Lamina	31.07	Low GC	LINE	NA
GGCAGATGCTCGAATCCA	IntronTRIP	B1	chr14	34981389	+	0	94	NA	NA	0	94	NA	NA	0	94	NA	NA	NA	NA	NA	NA	NA	NA	NA	TssA	Interior_Act2	46.75	Average GC	NA	NA
GGCAGATGGGCCACCTCT	IntronTRIP	B1	chr13	48234418	-	0	27	NA	NA	0	27	NA	NA	0	27	NA	NA	NA	NA	NA	NA	NA	NA	NA	TssA	Interior_Act3	35.36	Average GC	NA	NA
GGCAGATGTAGACCTGAC	IntronTRIP	B1	chr6	90457890	-	46	59	NA	NA	11	59	NA	NA	0	59	NA	NA	NA	NA	NA	NA	NA	NA	NA	EnhA1	Interior_Act3	41.96	Average GC	NA	NA
GGCAGATTCATTGTAAGC	IntronTRIP	B1	chr1	184769769	+	0	3	14	66	0	3	73	66	0	3	150	66	NA	NA	NA	NA	NA	NA	NA	EnhA1	Interior_Act3	36.46	Average GC	NA	NA
GGCAGATTGCGTTTGCCC	IntronTRIP	B1	chr2	21478115	-	0	107	NA	NA	0	107	NA	NA	0	107	NA	NA	NA	NA	NA	NA	NA	NA	NA	Quies	Lamina	35.46	Average GC	LTR	NA
GGCAGATTTGCTAAACCT	IntronTRIP	B1	chr7	103920333	+	0	70	NA	NA	0	70	NA	NA	0	70	NA	NA	NA	NA	NA	NA	NA	NA	NA	EnhA2	Interior_Act2	35.36	Average GC	NA	NA
GGCAGCAACTGGTCATCG	IntronTRIP	B1	chr6	135508430	+	0	3	NA	NA	0	3	NA	NA	0	3	NA	NA	NA	NA	NA	NA	11008	320273	0.0332285884188951	Quies	Near_Lm1	36.56	Average GC	NA	lncRNA
GGCAGCAAGGAGGCCGAT	IntronTRIP	B1	chr1	67898389	+	0	41	NA	NA	0	41	NA	NA	0	41	NA	NA	NA	NA	NA	NA	66096	304598	0.178303398490399	EnhA1	Near_Lm1	43.96	Average GC	NA	lncRNA
GGCAGCACACGGGAAAAT	IntronTRIP	B1	chr2	233180134	-	26	17	NA	NA	5	17	NA	NA	0	17	NA	NA	NA	NA	NA	NA	NA	NA	NA	TssFlnkU	Interior_Act2	49.25	High GC	LTR	NA
GGCAGCAGCCCCTCAATC	IntronTRIP	B1	chr10	49181462	-	11	35	NA	NA	62	35	NA	NA	0	35	NA	NA	NM_001288740.3	NA	NM_001288740.3.6	NM_001288740.3	6929	26727	0.205877109579273	TxWk	Interior_Act3	32.07	Low GC	NA	MANE_mRNA
GGCAGCAGTAAAGACAAT	IntronTRIP	B1	chr10	3818930	-	0	100	0	25	0	100	0	25	0	100	0	25	NA	NA	NA	NA	NA	NA	NA	TxWk	Interior_Act3	47.75	High GC	NA	NA
GGCAGCAGTCCCCGAGAT	IntronTRIP	B1	chr6	4372494	-	0	35	NA	NA	0	35	NA	NA	0	35	NA	NA	NA	NA	NA	NA	211377	67552	0.757816505275536	TxWk	Interior_Act2	44.36	Average GC	NA	lncRNA
GGCAGCATAAGGTTTCAG	IntronTRIP	B1	chr12	54275036	-	265	63	NA	NA	483	63	NA	NA	354	63	NA	NA	NM_012117.3	NA	NM_012117.3.4	NM_012117.3	5086	44095	0.10341392000976	EnhWk	Speckle	46.45	Average GC	NA	MANE_mRNA
GGCAGCATAGTATAACGG	IntronTRIP	B1	chr1	241896281	-	0	208	0	75	0	208	0	75	0	208	0	75	NA	NA	NA	NA	NA	NA	NA	TxWk	Interior_Act3	41.06	Average GC	NA	NA
GGCAGCATCAATCCTTGG	IntronTRIP	B1	chr12	126915179	-	0	60	NA	NA	0	60	NA	NA	0	60	NA	NA	NA	NA	NA	NA	NA	NA	NA	EnhWk	Near_Lm1	37.56	Average GC	NA	NA
GGCAGCATCGGAGCACCG	IntronTRIP	B1	chr12	39793002	-	0	101	NA	NA	12	101	NA	NA	23	101	NA	NA	NM_052885.4	NA	NM_052885.4.3	NM_052885.4	313079	37978	0.891818137795287	Quies	Near_Lm1	33.77	Low GC	LINE	MANE_mRNA
GGCAGCATTCATAGTAGT	IntronTRIP	B1	chr3	49950352	+	0	56	70	8	328	56	15	8	10	56	22	8	NM_005777.3	NA	NM_005777.3.1	NM_005777.3	10203	126897	0.0744201312910285	TxWk	Speckle	43.86	Average GC	rRNA	MANE_mRNA
GGCAGCATTTATGGCGCG	IntronTRIP	B1	chr1	210361059	-	0	35	NA	NA	0	35	NA	NA	0	35	NA	NA	NA	NA	NA	NA	NA	NA	NA	ReprPCWk	Near_Lm1	42.06	Average GC	NA	NA
GGCAGCCACCTGGATAAG	IntronTRIP	B1	chr13	39452509	+	0	45	NA	NA	0	45	NA	NA	0	45	NA	NA	NA	NA	NA	NA	NA	NA	NA	Quies	Near_Lm2	41.96	Average GC	NA	NA
GGCAGCCATACCCGAAGC	IntronTRIP	B1	chr1	109395532	-	1	15	NA	NA	29	15	NA	NA	21	15	NA	NA	NM_002959.7	NA	NM_002959.7.19	NM_002959.7	2386	85958	0.0270080594041474	TssFlnkD	Interior_Act2	42.16	Average GC	NA	MANE_mRNA
GGCAGCCATACCTATGTA	IntronTRIP	B1	chr10	37144082	-	0	33	NA	NA	0	33	NA	NA	0	33	NA	NA	NA	NA	NA	NA	NA	NA	NA	Quies	Lamina_Like	32.57	Low GC	NA	NA
GGCAGCCCGTTTCAAAGT	IntronTRIP	B1	chr10	106986155	+	0	6	0	24	0	6	0	24	0	6	0	24	NA	NA	NA	NA	NA	NA	NA	Quies	Near_Lm2	36.56	Average GC	NA	NA
GGCAGCCGCAGCCTCTCA	IntronTRIP	B1	chr7	134314879	-	0	5	NA	NA	0	5	NA	NA	0	5	NA	NA	NM_032826.5	NA	NM_032826.5.9	NM_032826.5	2051	25548	0.0743142867495199	TxWk	Interior_Act3	41.16	Average GC	NA	MANE_mRNA
GGCAGCCGCTCATAGGAT	IntronTRIP	B1	chr18	9173380	-	0	57	NA	NA	0	57	NA	NA	0	57	NA	NA	NA	NA	NA	NA	NA	NA	NA	TxWk	Interior_Act2	49.95	High GC	LINE	NA
GGCAGCCGTGAAAACCGT	IntronTRIP	B1	chr5	119488037	-	0	13	NA	NA	0	13	NA	NA	0	13	NA	NA	NA	NA	NA	NA	NA	NA	NA	TxWk	Near_Lm2	31.37	Low GC	NA	NA
GGCAGCCTGAACTCGCTT	IntronTRIP	B1	chr6	108541531	-	15	5	NA	NA	0	5	NA	NA	0	5	NA	NA	NA	NA	NA	NA	16755	99651	0.143935879593835	ReprPCWk	Interior_Act2	38.56	Average GC	NA	lncRNA
GGCAGCCTTGGGGGCAAC	IntronTRIP	B1	chr6	150302402	-	0	12	NA	NA	0	12	NA	NA	0	12	NA	NA	NA	NA	NA	NA	NA	NA	NA	TxWk	Interior_Act3	46.45	Average GC	NA	NA
GGCAGCCTTGTGCCCAGT	IntronTRIP	B1	chr6	163924709	+	0	94	NA	NA	0	94	NA	NA	0	94	NA	NA	NA	NA	NA	NA	NA	NA	NA	ReprPCWk	Near_Lm1	47.25	Average GC	NA	NA
GGCAGCGACCATTGTGCT	IntronTRIP	B1	chr21	34905623	+	4	40	16	12	74	40	34	12	82	40	31	12	NA	NA	NA	NA	NA	NA	NA	EnhA2	Interior_Act2	36.26	Average GC	NA	NA
GGCAGCGACGGACTCGGA	IntronTRIP	B1	chr6	104700904	+	0	60	NA	NA	0	60	NA	NA	0	60	NA	NA	NA	NA	NA	NA	NA	NA	NA	Quies	Near_Lm2	40.26	Average GC	NA	NA
GGCAGCGATGCCAAGCCT	IntronTRIP	B1	chr2	144657823	-	0	39	NA	NA	0	39	NA	NA	0	39	NA	NA	NA	NA	NA	NA	NA	NA	NA	Quies	Interior_Act3	30.57	Low GC	NA	NA
GGCAGCGCGTTTCTTGGT	IntronTRIP	B1	chr7	32490153	+	0	31	NA	NA	0	31	NA	NA	0	31	NA	NA	NA	NA	NA	NA	NA	NA	NA	TssA	Interior_Act3	50.55	High GC	NA	NA
GGCAGCGGATTCGCCCGC	IntronTRIP	B1	chr11	78269719	+	0	4	NA	NA	0	4	NA	NA	0	4	NA	NA	NA	NA	NA	NA	NA	NA	NA	TxWk	Interior_Act3	43.36	Average GC	NA	NA
GGCAGCGGTCAACCGTAC	IntronTRIP	B1	chr4	77914647	+	0	3	NA	NA	0	3	NA	NA	0	3	NA	NA	NM_020236.4	NA	NM_020236.4.7	NM_020236.4	51818	38138	0.576037173729379	TxWk	Interior_Act3	33.97	Low GC	NA	MANE_mRNA
GGCAGCGGTGAGTTAACC	IntronTRIP	B1	chr6	146875841	+	0	21	NA	NA	10	21	NA	NA	0	21	NA	NA	NA	NA	NA	NA	NA	NA	NA	EnhA2	Interior_Act3	30.87	Low GC	NA	NA
GGCAGCGGTTACTGGCAG	IntronTRIP	B1	chr10	5436277	+	21	57	NA	NA	89	57	NA	NA	46	57	NA	NA	NM_001047160.3	NA	NM_001047160.3.3	NM_001047160.3	23721	22779	0.510129032258064	TxWk	Interior_Act2	35.06	Average GC	NA	MANE_mRNA
GGCAGCGTCCGATAGCCC	IntronTRIP	B1	chr10	24418743	-	0	20	NA	NA	0	20	NA	NA	0	20	NA	NA	NA	NA	NA	NA	NA	NA	NA	ReprPCWk	Near_Lm2	39.26	Average GC	NA	NA
GGCAGCGTCCTCGCACGT	IntronTRIP	B1	chr1	77323401	+	0	42	NA	NA	0	42	NA	NA	0	42	NA	NA	NM_174858.3	NA	NM_174858.3.5	NM_174858.3	41383	236565	0.148887561702189	Quies	Near_Lm2	36.06	Average GC	NA	MANE_mRNA
GGCAGCGTGCATAGAGTG	IntronTRIP	B1	chr20	63013490	+	61	36	NA	NA	84	36	NA	NA	56	36	NA	NA	NA	NA	NA	NA	4107	71581	0.0542622344361061	ReprPC	Speckle	37.66	Average GC	NA	lncRNA
GGCAGCGTGCTGCCGAAT	IntronTRIP	B1	chr1	173330650	+	0	23	NA	NA	3	23	NA	NA	0	23	NA	NA	NA	NA	NA	NA	NA	NA	NA	EnhA2	Near_Lm1	33.47	Low GC	NA	NA
GGCAGCGTTCACGTTACA	IntronTRIP	B1	chr2	215113896	-	0	36	NA	NA	0	36	NA	NA	0	36	NA	NA	NM_173076.3	NA	NM_173076.3.52	NM_173076.3	24730	182355	0.119419562015597	Quies	Near_Lm2	38.16	Average GC	NA	MANE_mRNA
GGCAGCTATCTCTCAACG	IntronTRIP	B1	chr4	163196505	-	0	3	NA	NA	0	3	NA	NA	0	3	NA	NA	NA	NA	NA	NA	NA	NA	NA	EnhWk	Near_Lm2	33.37	Low GC	LINE	NA
GGCAGCTCGACATTGATT	IntronTRIP	B1	chr2	62109518	+	0	15	NA	NA	0	15	NA	NA	0	15	NA	NA	NM_152516.4	NA	NM_152516.4.2	NM_152516.4	203845	26540	0.884801527877249	Quies	Interior_Act3	36.96	Average GC	NA	MANE_mRNA
GGCAGCTGCTATTCATGA	IntronTRIP	B1	chrX	123858707	+	0	27	NA	NA	0	27	NA	NA	0	27	NA	NA	NA	NA	NA	NA	NA	NA	NA	TxWk	Interior_Act3	45.25	Average GC	NA	NA
GGCAGCTGGAAAGGCGCG	IntronTRIP	B1	chr15	95929916	-	0	42	NA	NA	0	42	NA	NA	0	42	NA	NA	NA	NA	NA	NA	NA	NA	NA	EnhA1	Interior_Act3	37.16	Average GC	NA	NA
GGCAGCTGGATGCGCGTC	IntronTRIP	B1	chr1	9930551	+	4	63	NA	NA	17	63	NA	NA	13	63	NA	NA	NA	NA	NA	NA	NA	NA	NA	TxWk	Interior_Act1	39.26	Average GC	NA	NA
GGCAGCTGGTATGGAATG	IntronTRIP	B1	chr7	62210859	+	0	78	NA	NA	0	78	NA	NA	0	78	NA	NA	NA	NA	NA	NA	NA	NA	NA	NA	Lamina_Like	34.97	Average GC	NA	NA
GGCAGCTTACATGAATCC	IntronTRIP	B1	chr16	85223225	+	42	24	NA	NA	2	24	NA	NA	13	24	NA	NA	NA	NA	NA	NA	NA	NA	NA	TxWk	Interior_Act1	45.95	Average GC	NA	NA
GGCAGCTTCGCGATTTTG	IntronTRIP	B1	chr1	203802841	+	162	34	NA	NA	133	34	NA	NA	99	34	NA	NA	NM_001395895.1	NM_001395895.1	NA	NA	7219	51283	0.123397490684079	TxWk	Interior_Act2	34.07	Low GC	NA	MANE_mRNA
GGCAGCTTGAGCTGAACA	IntronTRIP	B1	chr22	40857546	+	106	57	NA	NA	220	57	NA	NA	42	57	NA	NA	NM_022098.4	NA	NM_022098.4.1	NM_022098.4	399	75269	0.00527303483639055	TssA	Speckle	49.05	High GC	NA	MANE_mRNA
GGCAGGAATCCGCGGAAA	IntronTRIP	B1	chr3	132661148	-	0	7	NA	NA	0	7	NA	NA	0	7	NA	NA	NA	NA	NA	NA	NA	NA	NA	TssA	Interior_Act3	45.65	Average GC	NA	NA
GGCAGGAATGGCGCACTG	IntronTRIP	B1	chr11	16559286	-	0	30	NA	NA	5	30	NA	NA	0	30	NA	NA	NA	NA	NA	NA	NA	NA	NA	Quies	Interior_Repr1	33.87	Low GC	NA	NA
GGCAGGACACTAGTGCGT	IntronTRIP	B1	chr15	90692738	-	0	8	NA	NA	0	8	NA	NA	0	8	NA	NA	NA	NA	NA	NA	24403	72731	0.251230259229518	Quies	Interior_Act1	45.75	Average GC	NA	lncRNA
GGCAGGACCAATAATTCA	IntronTRIP	B1	chr5	141623180	-	122	10	NA	NA	157	10	NA	NA	187	10	NA	NA	NM_003883.4	NA	NM_003883.4.1	NM_003883.4	13669	2300	0.855970943703425	Tx	Interior_Act3	46.75	Average GC	NA	MANE_mRNA
GGCAGGACCTTGAGGGCC	IntronTRIP	B1	chr7	27663238	+	25	10	NA	NA	15	10	NA	NA	2	10	NA	NA	NA	NA	NA	NA	NA	NA	NA	TssA	Interior_Act3	54.65	High GC	NA	NA
GGCAGGACGAATTTACAA	IntronTRIP	B1	chr12	27960103	+	0	54	NA	NA	0	54	NA	NA	0	54	NA	NA	NA	NA	NA	NA	1586	9710	0.140403682719547	Quies	Interior_Act3	35.16	Average GC	NA	lncRNA
GGCAGGACTACTGAATCC	IntronTRIP	B1	chr3	32045115	+	0	28	NA	NA	0	28	NA	NA	0	28	NA	NA	NA	NA	NA	NA	NA	NA	NA	Quies	Near_Lm1	38.96	Average GC	NA	NA
GGCAGGATAGAAATACAC	IntronTRIP	B1	chr9	4679017	+	0	44	NA	NA	0	44	NA	NA	0	44	NA	NA	NA	NA	NA	NA	NA	NA	NA	TssA	Interior_Act3	42.36	Average GC	SINE	NA
GGCAGGATATTACTAGGG	IntronTRIP	B1	chr4	151100684	-	0	55	NA	NA	0	55	NA	NA	13	55	NA	NA	NA	NA	NA	NA	NA	NA	NA	TssA	Interior_Act3	39.46	Average GC	NA	NA
GGCAGGCAACCATGTCAA	IntronTRIP	B1	chr2	134638237	+	0	96	NA	NA	0	96	NA	NA	0	96	NA	NA	NA	NA	NA	NA	NA	NA	NA	ReprPCWk	Near_Lm1	37.46	Average GC	NA	NA
GGCAGGCCCCGGCACCCT	IntronTRIP	B1	chr9	104976499	-	0	27	NA	NA	0	27	NA	NA	0	27	NA	NA	NA	NA	NA	NA	15319	5906	0.721743227326266	ReprPCWk	Near_Lm1	43.96	Average GC	LINE	lncRNA
GGCAGGCCGGGAATTGCT	IntronTRIP	B1	chr2	10791944	+	34	22	NA	NA	142	22	NA	NA	76	22	NA	NA	NA	NA	NA	NA	NA	NA	NA	Tx	Interior_Act2	38.36	Average GC	NA	NA
GGCAGGCCTTGACAGCGT	IntronTRIP	B1	chr2	175152062	-	0	20	NA	NA	28	20	NA	NA	0	20	NA	NA	NM_001880.4	NA	NM_001880.4.13	NM_001880.4	16141	79804	0.168231799468445	TxWk	Near_Lm1	36.26	Average GC	LTR	MANE_mRNA
GGCAGGCGAGCTGAATTC	IntronTRIP	B1	chr2	183290271	+	0	22	NA	NA	0	22	NA	NA	0	22	NA	NA	NA	NA	NA	NA	36619	205230	0.151412658311591	Quies	Lamina	40.66	Average GC	DNA	lncRNA
GGCAGGCGAGTATTAATG	IntronTRIP	B1	chr2	46565483	+	1	54	NA	NA	10	54	NA	NA	3	54	NA	NA	NM_012249.4	NA	NM_012249.4.2	NM_012249.4	22994	19205	0.544894428777933	TxWk	Interior_Act2	49.25	High GC	NA	MANE_mRNA
GGCAGGCGATAGCCATCT	IntronTRIP	B1	chr1	213015964	+	0	13	NA	NA	34	13	NA	NA	5	13	NA	NA	NA	NA	NA	NA	NA	NA	NA	TssA	Interior_Act3	55.14	High GC	NA	NA
GGCAGGCGCCCAGTGAGA	IntronTRIP	B1	chr11	58590958	+	2	34	NA	NA	61	34	NA	NA	65	34	NA	NA	NM_053023.5	NA	NM_053023.5.2	NM_053023.5	11896	30592	0.279984936923367	TxWk	Interior_Repr1	33.07	Low GC	NA	MANE_mRNA
GGCAGGCGTCAACCTTCA	IntronTRIP	B1	chr12	80432578	-	0	23	NA	NA	0	23	NA	NA	0	23	NA	NA	NA	NA	NA	NA	NA	NA	NA	Quies	Lamina	32.47	Low GC	NA	NA
GGCAGGGCGCCTACCGTT	IntronTRIP	B1	chr9	18411656	+	0	82	NA	NA	1	82	NA	NA	0	82	NA	NA	NA	NA	NA	NA	NA	NA	NA	Quies	Lamina	36.06	Average GC	NA	NA
GGCAGGGCGGTCCTTCGC	IntronTRIP	B1	chr1	21401130	-	0	14	NA	NA	0	14	NA	NA	0	14	NA	NA	NA	NA	NA	NA	NA	NA	NA	Quies	Speckle	39.36	Average GC	NA	NA
GGCAGGGCTTCGTAGAGT	IntronTRIP	B1	chr1	111588877	+	0	12	NA	NA	0	12	NA	NA	0	12	NA	NA	NA	NA	NA	NA	NA	NA	NA	TxWk	Interior_Act2	36.56	Average GC	NA	NA
GGCAGGGGTTGCGCATTC	IntronTRIP	B1	chr6	167799891	+	0	22	NA	NA	0	22	NA	NA	0	22	NA	NA	NA	NA	NA	NA	3244	25255	0.113828555387908	ReprPC	Interior_Act3	52.35	High GC	NA	lncRNA
GGCAGGGTGCTGTCTTTC	IntronTRIP	B1	chr2	127294480	+	14	17	NA	NA	66	17	NA	NA	0	17	NA	NA	NA	NA	NA	NA	268	80595	0.00331424755450577	TssFlnk	Interior_Act3	53.75	High GC	NA	lncRNA
GGCAGGGTGGAACGGCAC	IntronTRIP	B1	chr6	88847127	-	0	22	NA	NA	0	22	NA	NA	0	22	NA	NA	NM_003800.5	NA	NM_003800.5.6	NM_003800.5	116491	237231	0.329329247261974	Quies	Interior_Act3	32.27	Low GC	NA	MANE_mRNA
GGCAGGGTGGATTTGTAC	IntronTRIP	B1	chr1	93662256	-	0	10	NA	NA	0	10	NA	NA	0	10	NA	NA	NM_003567.4	NA	NM_003567.4.10	NM_003567.4	19581	100516	0.163043206741218	EnhA1	Interior_Act3	39.56	Average GC	LINE	MANE_mRNA
GGCAGGGTGGGGCTACAG	IntronTRIP	B1	chr7	127871975	-	0	3	NA	NA	0	3	NA	NA	0	3	NA	NA	NA	NA	NA	NA	NA	NA	NA	TxWk	Interior_Act3	41.26	Average GC	NA	NA
GGCAGGGTTACCGTCCCA	IntronTRIP	B1	chr11	60881216	+	0	50	NA	NA	0	50	NA	NA	0	50	NA	NA	NA	NA	NA	NA	NA	NA	NA	TxWk	Interior_Act1	51.45	High GC	NA	NA
GGCAGGGTTACGTGTGGC	IntronTRIP	B1	chr12	13463854	+	0	187	NA	NA	0	187	NA	NA	0	187	NA	NA	NA	NA	NA	NA	NA	NA	NA	Quies	Near_Lm1	42.46	Average GC	NA	NA
GGCAGGGTTCCAGCTGTG	IntronTRIP	B1	chr2	186824886	+	0	29	NA	NA	0	29	NA	NA	0	29	NA	NA	NA	NA	NA	NA	NA	NA	NA	Quies	Lamina	38.36	Average GC	LTR	NA
GGCAGGGTTTGCGCCCCC	IntronTRIP	B1	chr22	19491140	+	1	19	NA	NA	80	19	NA	NA	136	19	NA	NA	NM_003504.5	NA	NM_003504.5.5	NM_003504.5	11221	29468	0.275774779424414	Tx	Interior_Act1	38.46	Average GC	NA	MANE_mRNA
GGCAGGTACCTCAAATAG	IntronTRIP	B1	chr19	51899255	+	0	86	NA	NA	3	86	NA	NA	3	86	NA	NA	NA	NA	NA	NA	11230	1208	0.902878276250201	Tx	Interior_Act1	42.16	Average GC	NA	lncRNA
GGCAGGTACTCCCACGGA	IntronTRIP	B1	chrX	55119914	-	0	24	NA	NA	0	24	NA	NA	14	24	NA	NA	NA	NA	NA	NA	NA	NA	NA	EnhWk	Interior_Repr1	40.36	Average GC	NA	NA
GGCAGGTCCACCCGTCTT	IntronTRIP	B1	chr20	9390413	+	0	15	0	37	0	15	0	37	0	15	21	37	NM_001377142.1	NA	NM_001377142.1.16	NM_001377142.1	321327	90395	0.780446514881401	Quies	Near_Lm2	34.87	Average GC	NA	MANE_mRNA
GGCAGGTCCGACCTGCGG	IntronTRIP	B1	chr3	12543160	+	24	12	NA	NA	4	12	NA	NA	0	12	NA	NA	NA	NA	NA	NA	NA	NA	NA	TxWk	Interior_Act2	44.16	Average GC	NA	NA
GGCAGGTCCTTGGTTCCG	IntronTRIP	B1	chr16	12685870	+	0	70	NA	NA	0	70	NA	NA	0	70	NA	NA	NA	NA	NA	NA	NA	NA	NA	TxWk	Interior_Act1	48.65	High GC	LTR	NA
GGCAGGTCGCTGTTTCGT	IntronTRIP	B1	chr11	111926593	-	595	3	NA	NA	273	3	NA	NA	60	3	NA	NA	NA	NA	NA	NA	NA	NA	NA	TssFlnkU	Interior_Act3	55.64	High GC	NA	NA
GGCAGGTCTTTGCGAAAA	IntronTRIP	B1	chr13	24443849	+	0	69	NA	NA	0	69	NA	NA	0	69	NA	NA	NA	NA	NA	NA	35692	153811	0.188345303240582	TxWk	Interior_Repr2	40.86	Average GC	NA	transcribed_unprocessed_pseudogene
GGCAGGTGCTTTCGATGC	IntronTRIP	B1	chr3	152789540	+	0	4	NA	NA	0	4	NA	NA	0	4	NA	NA	NA	NA	NA	NA	NA	NA	NA	Quies	Near_Lm1	43.16	Average GC	LTR	NA
GGCAGGTGGCACGGTTGC	IntronTRIP	B1	chr4	142650069	-	0	53	NA	NA	0	53	NA	NA	0	53	NA	NA	NM_001101669.3	NA	NM_001101669.3.24	NM_001101669.3	196232	626910	0.23839386156945	Quies	Lamina	38.36	Average GC	NA	MANE_mRNA
GGCAGGTGGTCTGCGATA	IntronTRIP	B1	chr18	77552439	-	0	49	NA	NA	0	49	NA	NA	0	49	NA	NA	NA	NA	NA	NA	NA	NA	NA	Quies	Near_Lm1	33.97	Low GC	NA	NA
GGCAGTAAATACGGGTTA	IntronTRIP	B1	chr5	10578407	+	0	21	NA	NA	8	21	NA	NA	0	21	NA	NA	NM_001164440.2	NA	NM_001164440.2.1	NM_001164440.2	14338	79409	0.152943560860614	EnhWk	Interior_Act3	45.55	Average GC	NA	MANE_mRNA
GGCAGTAACGTCAGCGAG	IntronTRIP	B1	chr1	106543893	+	0	44	NA	NA	0	44	NA	NA	0	44	NA	NA	NA	NA	NA	NA	NA	NA	NA	Quies	Lamina	35.26	Average GC	NA	NA
GGCAGTACTAGCTGGCGT	IntronTRIP	B1	chr14	36663687	+	0	9	NA	NA	3	9	NA	NA	0	9	NA	NA	NM_001372076.1	NA	NM_001372076.1.2	NM_001372076.1	1828	15675	0.104439238987602	EnhG1	Near_Lm1	59.44	High GC	NA	MANE_mRNA
GGCAGTAGCGGTCAACGC	IntronTRIP	B1	chr6	61738993	-	0	35	NA	NA	0	35	NA	NA	0	35	NA	NA	NM_152688.4	NA	NM_152688.4.3	NM_152688.4	547232	59033	0.902628388575953	Quies	Lamina	30.67	Low GC	DNA	MANE_mRNA
GGCAGTAGTCCTAACCGG	IntronTRIP	B1	chr2	98779113	-	0	65	0	10	0	65	0	10	0	65	0	10	NA	NA	NA	NA	NA	NA	NA	ReprPCWk	Interior_Repr2	41.86	Average GC	NA	NA
GGCAGTATATGCGGTGGT	IntronTRIP	B1	chr12	108091073	+	0	24	NA	NA	1	24	NA	NA	0	24	NA	NA	NA	NA	NA	NA	NA	NA	NA	EnhWk	Interior_Act2	46.75	Average GC	SINE	NA
GGCAGTATGAAGGTAACT	IntronTRIP	B1	chr1	181032910	+	0	19	NA	NA	8	19	NA	NA	0	19	NA	NA	NA	NA	NA	NA	NA	NA	NA	EnhWk	Interior_Act3	43.46	Average GC	NA	NA
GGCAGTATGGCTGGAAGG	IntronTRIP	B1	chr5	83418960	+	0	193	NA	NA	1	193	NA	NA	0	193	NA	NA	NA	NA	NA	NA	NA	NA	NA	Quies	Near_Lm2	37.36	Average GC	NA	NA
GGCAGTATTAGGTACACC	IntronTRIP	B1	chr3	171273661	-	0	9	0	99	17	9	69	99	0	9	10	99	NM_015028.4	NA	NM_015028.4.31	NM_015028.4	186744	215248	0.464546558140461	Quies	Interior_Act3	42.36	Average GC	NA	MANE_mRNA
GGCAGTCACTCGTTTGGG	IntronTRIP	B1	chr14	64251729	+	0	18	NA	NA	0	18	NA	NA	0	18	NA	NA	NA	NA	NA	NA	NA	NA	NA	Quies	Interior_Act3	37.66	Average GC	NA	NA
GGCAGTCATGGGAGGAGC	IntronTRIP	B1	chr6	67523317	-	0	19	NA	NA	0	19	NA	NA	0	19	NA	NA	NA	NA	NA	NA	NA	NA	NA	Quies	Near_Lm2	35.16	Average GC	NA	NA
GGCAGTCCAAAACCCAAC	IntronTRIP	B1	chr4	97238045	-	0	51	NA	NA	0	51	NA	NA	0	51	NA	NA	NA	NA	NA	NA	NA	NA	NA	Quies	Lamina	38.46	Average GC	DNA	NA
GGCAGTCGACTAGGTGCA	IntronTRIP	B1	chr22	17108056	+	0	7	NA	NA	0	7	NA	NA	0	7	NA	NA	NM_014339.7	NA	NM_014339.7.12	NM_014339.7	23057	7637	0.751189157490063	TxWk	Interior_Repr2	54.25	High GC	NA	MANE_mRNA
GGCAGTCGGGTTCCTACT	IntronTRIP	B1	chr21	33606055	+	0	45	NA	NA	0	45	NA	NA	0	45	NA	NA	NA	NA	NA	NA	NA	NA	NA	TxWk	Interior_Act2	44.96	Average GC	NA	NA
GGCAGTCGTAGTAGTGAA	IntronTRIP	B1	chr7	155042089	+	0	28	NA	NA	0	28	NA	NA	0	28	NA	NA	NA	NA	NA	NA	NA	NA	NA	ReprPC	Interior_Repr2	40.86	Average GC	NA	NA
GGCAGTCTGAGGACTGGC	IntronTRIP	B1	chr9	127088677	-	0	8	0	2	0	8	0	2	0	8	0	2	NM_012098.3	NM_012098.3	NA	NA	33958	1330	0.962310133756518	ReprPC	Interior_Act1	47.75	High GC	NA	MANE_mRNA
GGCAGTCTGCTGTTTTCG	IntronTRIP	B1	chr19	3181140	+	0	27	NA	NA	0	27	NA	NA	0	27	NA	NA	NA	NA	NA	NA	NA	NA	NA	TxWk	Speckle	52.75	High GC	NA	NA
GGCAGTCTTACCTTACCA	IntronTRIP	B1	chr4	16871568	+	0	49	0	3	0	49	0	3	0	49	0	3	NA	NA	NA	NA	NA	NA	NA	Quies	Near_Lm2	38.46	Average GC	DNA	NA
GGCAGTCTTGCGGCTTGC	IntronTRIP	B1	chr9	98042577	+	0	2	0	12	0	2	0	12	0	2	0	12	NA	NA	NA	NA	NA	NA	NA	TxWk	Interior_Act2	39.66	Average GC	NA	NA
GGCAGTGAATAGAACAAA	IntronTRIP	B1	chr2	143694641	+	0	3	0	7	0	3	0	7	0	3	0	7	NM_018460.4	NA	NM_018460.4.12	NM_018460.4	565223	73711	0.884634406683632	EnhWk	Near_Lm2	33.27	Low GC	NA	MANE_mRNA
GGCAGTGATGGGCCAACC	IntronTRIP	B1	chr17	29294583	-	0	13	NA	NA	0	13	NA	NA	0	13	NA	NA	NA	NA	NA	NA	NA	NA	NA	TssA	Speckle	45.05	Average GC	NA	NA
GGCAGTGCATCGGAAACC	IntronTRIP	B1	chr18	259809	-	0	2	16	36	0	2	121	36	0	2	154	36	NM_005131.3	NA	NM_005131.3.16	NM_005131.3	8238	45290	0.153900762217905	TxWk	Interior_Act2	30.37	Low GC	NA	MANE_mRNA
GGCAGTGCCGTTCTGGCC	IntronTRIP	B1	chr1	10822456	-	0	31	NA	NA	0	31	NA	NA	0	31	NA	NA	NA	NA	NA	NA	NA	NA	NA	ReprPC	Interior_Act1	52.65	High GC	NA	NA
GGCAGTGCGAACCCCGGG	IntronTRIP	B1	chr19	52569805	+	0	16	NA	NA	4	16	NA	NA	20	16	NA	NA	NA	NA	NA	NA	NA	NA	NA	TssFlnk	Interior_Act1	54.75	High GC	NA	NA
GGCAGTGCTGCGGAGTGA	IntronTRIP	B1	chr1	163661832	+	0	40	NA	NA	0	40	NA	NA	0	40	NA	NA	NA	NA	NA	NA	NA	NA	NA	Het	Lamina	43.06	Average GC	NA	NA
GGCAGTGGCATTGTTCGC	IntronTRIP	B1	chr5	34571454	+	0	90	NA	NA	0	90	NA	NA	0	90	NA	NA	NA	NA	NA	NA	NA	NA	NA	ReprPCWk	Interior_Act3	45.75	Average GC	NA	NA
GGCAGTGGTTTTAAAGTC	IntronTRIP	B1	chr3	33596041	-	0	37	NA	NA	8	37	NA	NA	14	37	NA	NA	NM_001365631.1	NA	NM_001365631.1.20	NM_001365631.1	122213	99797	0.550484212422864	TxWk	Interior_Act3	29.97	Low GC	NA	MANE_mRNA
GGCAGTGTAAACGAACCA	IntronTRIP	B1	chr17	28811738	-	59	3	NA	NA	136	3	NA	NA	3	3	NA	NA	NM_001077498.3	NA	NM_001077498.3.2	NM_001077498.3	31052	55759	0.357696605268918	TssA	Speckle	44.36	Average GC	NA	MANE_mRNA
GGCAGTGTAGGAAGTTGC	IntronTRIP	B1	chr2	166792744	+	0	27	NA	NA	0	27	NA	NA	0	27	NA	NA	NA	NA	NA	NA	NA	NA	NA	Quies	Lamina	37.76	Average GC	LINE	NA
GGCAGTGTCACGGAGATA	IntronTRIP	B1	chr6	147192838	-	0	12	NA	NA	0	12	NA	NA	0	12	NA	NA	NA	NA	NA	NA	11776	368299	0.0309833585476551	EnhWk	Interior_Act3	42.56	Average GC	NA	lncRNA
GGCAGTGTCGTATGCCGC	IntronTRIP	B1	chr11	32466667	-	16	238	NA	NA	4	238	NA	NA	0	238	NA	NA	NA	NA	NA	NA	NA	NA	NA	Quies	Interior_Act3	42.06	Average GC	NA	NA
GGCAGTGTGGTCGAACGT	IntronTRIP	B1	chr13	111252135	-	0	55	NA	NA	0	55	NA	NA	0	55	NA	NA	NA	NA	NA	NA	NA	NA	NA	TxWk	Interior_Repr2	43.96	Average GC	NA	NA
GGCAGTGTTTTATAACGC	IntronTRIP	B1	chr1	26129600	-	0	23	NA	NA	0	23	NA	NA	17	23	NA	NA	NA	NA	NA	NA	NA	NA	NA	EnhWk	Speckle	39.96	Average GC	NA	NA
GGCAGTTAGCCCTTCTGC	IntronTRIP	B1	chr6	35008231	+	0	41	NA	NA	25	41	NA	NA	20	41	NA	NA	NM_015245.3	NA	NM_015245.3.10	NM_015245.3	118977	83175	0.588552178558708	Quies	Interior_Act1	42.86	Average GC	NA	MANE_mRNA
GGCAGTTCATGCATGGCT	IntronTRIP	B1	chr2	53937078	-	7	27	NA	NA	85	27	NA	NA	96	27	NA	NA	NM_014614.3	NA	NM_014614.3.42	NM_014614.3	33915	73010	0.317184942716858	Tx	Interior_Act3	31.77	Low GC	NA	MANE_mRNA
GGCAGTTCGCCCGGGGGT	IntronTRIP	B1	chr15	51608593	-	12	150	NA	NA	31	150	NA	NA	18	150	NA	NA	NM_001378457.1	NA	NM_001378457.1.43	NM_001378457.1	14178	160803	0.0810259399591956	Quies	Interior_Act3	37.26	Average GC	NA	MANE_mRNA
GGCAGTTCGTACCAGGGC	IntronTRIP	B1	chr22	41505932	+	69	40	NA	NA	193	40	NA	NA	147	40	NA	NA	NM_001098.3	NA	NM_001098.3.2	NM_001098.3	36816	23042	0.615055631661599	EnhWk	Speckle	46.65	Average GC	LINE	MANE_mRNA
GGCAGTTCTTTCGGATTG	IntronTRIP	B1	chr3	45481261	-	0	21	NA	NA	0	21	NA	NA	0	21	NA	NA	NA	NA	NA	NA	NA	NA	NA	TxWk	Interior_Act2	31.67	Low GC	LINE	NA
GGCAGTTGCACCGGGGGC	IntronTRIP	B1	chr21	14527337	+	6	73	0	43	4	73	1	43	0	73	0	43	NA	NA	NA	NA	NA	NA	NA	TssA	Interior_Act3	35.76	Average GC	NA	NA
GGCAGTTGCACGATTGCA	IntronTRIP	B1	chr16	55889875	+	0	40	NA	NA	0	40	NA	NA	0	40	NA	NA	NA	NA	NA	NA	NA	NA	NA	Quies	Interior_Repr2	40.76	Average GC	NA	NA
GGCAGTTGGAAGCAGTAT	IntronTRIP	B1	chr15	98396509	-	0	29	NA	NA	0	29	NA	NA	0	29	NA	NA	NA	NA	NA	NA	24512	72607	0.252391396122283	ReprPCWk	Near_Lm2	39.76	Average GC	NA	lncRNA
GGCAGTTGGCGTATCGTT	IntronTRIP	B1	chr3	172175662	+	13	74	NA	NA	45	74	NA	NA	22	74	NA	NA	NM_022763.4	NA	NM_022763.4.3	NM_022763.4	136085	226007	0.375829899583531	TxWk	Interior_Act3	38.96	Average GC	NA	MANE_mRNA
GGCAGTTGGTTTGCAAAT	IntronTRIP	B1	chr17	64126480	-	64	7	NA	NA	151	7	NA	NA	30	7	NA	NA	NM_001433.5	NA	NM_001433.5.21	NM_001433.5	3664	87339	0.0402624089315737	TxWk	Interior_Act1	35.96	Average GC	NA	MANE_mRNA
GGCAGTTGTCACGGTGTA	IntronTRIP	B1	chr4	169681427	-	0	35	NA	NA	2	35	NA	NA	0	35	NA	NA	NA	NA	NA	NA	NA	NA	NA	TxWk	Near_Lm2	36.26	Average GC	NA	NA
GGCAGTTTACGACCACCC	IntronTRIP	B1	chrX	5526007	+	0	66	NA	NA	0	66	NA	NA	0	66	NA	NA	NA	NA	NA	NA	NA	NA	NA	Quies	Lamina	39.06	Average GC	NA	NA
GGCATAAACAGCGAAACG	IntronTRIP	B1	chr1	185156121	-	0	19	17	33	39	19	9	33	16	19	9	33	NM_030934.5	NA	NM_030934.5.14	NM_030934.5	832	38021	0.0214140478212751	TssA	Interior_Act3	46.25	Average GC	NA	MANE_mRNA
GGCATAAACTACGCGCGT	IntronTRIP	B1	chr7	103632532	+	2	51	NA	NA	1	51	NA	NA	0	51	NA	NA	NA	NA	NA	NA	NA	NA	NA	EnhWk	Interior_Act2	34.47	Average GC	NA	NA
GGCATAAAGCTATCTCAT	IntronTRIP	B1	chr1	244843012	+	38	16	NA	NA	139	16	NA	NA	101	16	NA	NA	NM_198076.6	NA	NM_198076.6.3	NM_198076.6	7355	2045	0.782446808510638	Tx	Interior_Act3	31.47	Low GC	NA	MANE_mRNA
GGCATAAATCGCTACCCG	IntronTRIP	B1	chr4	122749209	-	10	21	NA	NA	9	21	NA	NA	0	21	NA	NA	NA	NA	NA	NA	NA	NA	NA	EnhA1	Interior_Act3	29.97	Low GC	NA	NA
GGCATAACTCGGTACACA	IntronTRIP	B1	chr12	123716424	+	9	13	0	2	86	13	0	2	8	13	0	2	NM_012463.4	NA	NM_012463.4.1	NM_012463.4	4072	45331	0.0824241442827359	TxWk	Interior_Act1	45.75	Average GC	NA	MANE_mRNA
GGCATAACTTGTTGGGGC	IntronTRIP	B1	chr6	26321365	-	0	70	NA	NA	0	70	NA	NA	0	70	NA	NA	NA	NA	NA	NA	NA	NA	NA	EnhA1	Interior_Act2	36.76	Average GC	NA	NA
GGCATAAGTTCCGAACAT	IntronTRIP	B1	chr2	239822899	+	0	10	NA	NA	0	10	NA	NA	0	10	NA	NA	NA	NA	NA	NA	60039	1865	0.969872706125614	ReprPC	Interior_Repr1	51.95	High GC	LTR	lncRNA
GGCATACCGGTAAGAGCG	IntronTRIP	B1	chr4	67267497	-	0	10	NA	NA	0	10	NA	NA	0	10	NA	NA	NA	NA	NA	NA	NA	NA	NA	Quies	Near_Lm2	35.06	Average GC	NA	NA
GGCATACCGTTCGATTAC	IntronTRIP	B1	chr6	15990543	-	0	64	NA	NA	0	64	NA	NA	0	64	NA	NA	NA	NA	NA	NA	NA	NA	NA	TxWk	Interior_Act3	40.06	Average GC	NA	NA
GGCATACCTGTAATAACA	IntronTRIP	B1	chr7	77914318	+	1	75	NA	NA	10	75	NA	NA	46	75	NA	NA	NA	NA	NA	NA	NA	NA	NA	EnhA1	Interior_Act3	40.46	Average GC	NA	NA
GGCATACGATGGCCGCCG	IntronTRIP	B1	chr6	5327648	+	24	16	NA	NA	16	16	NA	NA	25	16	NA	NA	NM_006567.5	NA	NM_006567.5.1	NM_006567.5	66136	443935	0.129660380613679	TxWk	Interior_Act3	40.36	Average GC	LTR	MANE_mRNA
GGCATACGTCCTGCCCAG	IntronTRIP	B1	chr9	26708848	+	0	88	NA	NA	0	88	NA	NA	0	88	NA	NA	NA	NA	NA	NA	NA	NA	NA	ReprPCWk	Interior_Repr2	35.86	Average GC	NA	NA
GGCATACTCATGAACAGC	IntronTRIP	B1	chr2	28942504	+	15	6	NA	NA	94	6	NA	NA	71	6	NA	NA	NM_015131.3	NA	NM_015131.3.16	NM_015131.3	47838	5715	0.893283289451571	Tx	Interior_Act2	39.26	Average GC	NA	MANE_mRNA
GGCATACTGTGTTAGGCA	IntronTRIP	B1	chr7	80055541	+	0	2	0	76	0	2	0	76	0	2	0	76	NA	NA	NA	NA	NA	NA	NA	Quies	Lamina	35.66	Average GC	LINE	NA
GGCATAGACTGGTCGACG	IntronTRIP	B1	chr2	46712709	-	0	37	NA	NA	0	37	NA	NA	0	37	NA	NA	NA	NA	NA	NA	NA	NA	NA	Quies	Interior_Act2	39.86	Average GC	LINE	NA
GGCATAGAGACCGTGGCT	IntronTRIP	B1	chr1	70412976	-	0	86	NA	NA	0	86	NA	NA	0	86	NA	NA	NA	NA	NA	NA	NA	NA	NA	TssFlnk	Interior_Act3	41.16	Average GC	NA	NA
GGCATAGTGTCCCTAGCA	IntronTRIP	B1	chr16	76750822	+	0	43	NA	NA	0	43	NA	NA	0	43	NA	NA	NA	NA	NA	NA	14480	177347	0.0754846815099021	Quies	Near_Lm2	33.67	Low GC	NA	lncRNA
GGCATAGTTCAAGCGACA	IntronTRIP	B1	chr7	21194065	-	0	5	NA	NA	0	5	NA	NA	0	5	NA	NA	NA	NA	NA	NA	NA	NA	NA	ReprPCWk	Near_Lm2	45.55	Average GC	NA	NA
GGCATATACATCAACAGC	IntronTRIP	B1	chr4	105771534	-	0	54	NA	NA	0	54	NA	NA	0	54	NA	NA	NA	NA	NA	NA	55638	25289	0.687508495310589	Quies	Near_Lm2	35.96	Average GC	LINE	lncRNA
GGCATATATCCCGGGCAT	IntronTRIP	B1	chr9	129447466	+	0	54	NA	NA	4	54	NA	NA	0	54	NA	NA	NA	NA	NA	NA	9250	79	0.991531782613356	EnhWk	Speckle	50.05	High GC	NA	lncRNA
GGCATATCGCTGCCATAG	IntronTRIP	B1	chr2	233351098	-	0	11	NA	NA	0	11	NA	NA	0	11	NA	NA	NA	NA	NA	NA	NA	NA	NA	EnhWk	Interior_Act2	41.76	Average GC	NA	NA
GGCATATCTTCGTTCACA	IntronTRIP	B1	chr8	31004914	-	0	7	NA	NA	0	7	NA	NA	0	7	NA	NA	NA	NA	NA	NA	NA	NA	NA	Quies	Interior_Act3	44.26	Average GC	NA	NA
GGCATATCTTGGCATGCA	IntronTRIP	B1	chr4	127140361	+	0	52	NA	NA	0	52	NA	NA	0	52	NA	NA	NA	NA	NA	NA	NA	NA	NA	Quies	Near_Lm2	40.46	Average GC	NA	NA
GGCATATGCAGACATACC	IntronTRIP	B1	chr3	172079977	-	0	78	NA	NA	0	78	NA	NA	0	78	NA	NA	NA	NA	NA	NA	NA	NA	NA	EnhWk	Interior_Act3	39.56	Average GC	NA	NA
GGCATATGCGAGTTAGAC	IntronTRIP	B1	chr4	77025385	+	0	7	NA	NA	0	7	NA	NA	0	7	NA	NA	NM_018243.4	NA	NM_018243.4.7	NM_018243.4	75634	13230	0.851120813827872	Tx	Interior_Act3	41.36	Average GC	SINE	MANE_mRNA
GGCATATGGTCCTGTCTA	IntronTRIP	B1	chr10	16262367	-	0	30	NA	NA	0	30	NA	NA	0	30	NA	NA	NA	NA	NA	NA	NA	NA	NA	Quies	Near_Lm1	29.47	Low GC	NA	NA
GGCATATGTCGGTAGCTC	IntronTRIP	B1	chrX	36634636	+	0	73	NA	NA	0	73	NA	NA	0	73	NA	NA	NA	NA	NA	NA	NA	NA	NA	Het	Lamina	31.07	Low GC	NA	NA
GGCATATGTTCTAGTGCC	IntronTRIP	B1	chr3	50584386	-	0	3	19	19	0	3	6	19	0	3	0	19	NA	NA	NA	NA	NA	NA	NA	TxWk	Speckle	49.35	High GC	NA	NA
GGCATATTCCCAAGCCTC	IntronTRIP	B1	chr8	90187585	+	0	121	NA	NA	2	121	NA	NA	0	121	NA	NA	NA	NA	NA	NA	NA	NA	NA	EnhA2	Interior_Act3	35.66	Average GC	NA	NA
GGCATATTTATCTCGACC	IntronTRIP	B1	chr6	470007	+	0	19	NA	NA	0	19	NA	NA	0	19	NA	NA	NA	NA	NA	NA	16616	7822	0.679924707422866	ReprPC	Interior_Repr2	51.25	High GC	NA	lncRNA
GGCATATTTGGCACGTGG	IntronTRIP	B1	chr2	69437056	+	0	15	0	18	0	15	0	18	0	15	0	18	NA	NA	NA	NA	NA	NA	NA	TssA	Interior_Act2	55.34	High GC	NA	NA
GGCATCAAGGATAGCGTT	IntronTRIP	B1	chr5	177367873	-	0	72	NA	NA	0	72	NA	NA	0	72	NA	NA	NA	NA	NA	NA	NA	NA	NA	TssFlnkU	Speckle	64.04	High GC	NA	NA
GGCATCAATCCCAACCTG	IntronTRIP	B1	chr9	70411937	+	0	13	NA	NA	0	13	NA	NA	0	13	NA	NA	NA	NA	NA	NA	NA	NA	NA	TssA	Interior_Act3	44.86	Average GC	NA	NA
GGCATCACAAAATCGCCG	IntronTRIP	B1	chr8	60756897	+	7	29	NA	NA	4	29	NA	NA	7	29	NA	NA	NM_017780.4	NA	NM_017780.4.2	NM_017780.4	78158	111131	0.412903021306045	TxWk	Interior_Act3	38.16	Average GC	LINE	MANE_mRNA
GGCATCACGATATAACCG	IntronTRIP	B1	chr15	57587229	-	0	18	NA	NA	0	18	NA	NA	0	18	NA	NA	NA	NA	NA	NA	NA	NA	NA	ReprPCWk	Interior_Repr2	41.86	Average GC	NA	NA
GGCATCAGCTTATATTTG	IntronTRIP	B1	chr13	98980326	+	0	20	0	51	0	20	0	51	0	20	0	51	NA	NA	NA	NA	NA	NA	NA	Quies	Interior_Act3	41.56	Average GC	NA	NA
GGCATCATCGGGGACTCA	IntronTRIP	B1	chr9	125900014	+	12	12	NA	NA	7	12	NA	NA	0	12	NA	NA	NM_006195.6	NA	NM_006195.6.2	NM_006195.6	152642	67363	0.693811504283994	ReprPCWk	Interior_Repr1	33.87	Low GC	NA	MANE_mRNA
GGCATCATTTAAACTACA	IntronTRIP	B1	chr7	92754179	+	0	72	NA	NA	0	72	NA	NA	0	72	NA	NA	NA	NA	NA	NA	NA	NA	NA	Quies	Interior_Act3	39.86	Average GC	NA	NA
GGCATCCAAGATGACACT	IntronTRIP	B1	chr4	175288816	+	0	63	NA	NA	0	63	NA	NA	0	63	NA	NA	NA	NA	NA	NA	2211	1951	0.531234983181163	Quies	Lamina	38.06	Average GC	NA	processed_pseudogene
GGCATCCAAGGTCGGCGT	IntronTRIP	B1	chr16	23949387	+	10	36	NA	NA	13	36	NA	NA	7	36	NA	NA	NM_002738.7	NA	NM_002738.7.2	NM_002738.7	113405	271224	0.294842562573285	EnhA1	Interior_Act1	44.96	Average GC	NA	MANE_mRNA
GGCATCCACGCTTGTGCC	IntronTRIP	B1	chrX	31873548	+	0	31	NA	NA	0	31	NA	NA	0	31	NA	NA	NA	NA	NA	NA	NA	NA	NA	Quies	Near_Lm2	36.86	Average GC	NA	NA
GGCATCCAGACCTTGGCC	IntronTRIP	B1	chr5	101870694	-	0	92	NA	NA	0	92	NA	NA	0	92	NA	NA	NA	NA	NA	NA	NA	NA	NA	Quies	Lamina	32.97	Low GC	NA	NA
GGCATCCCCGCTAGACTA	IntronTRIP	B1	chr11	95066660	-	0	22	NA	NA	9	22	NA	NA	15	22	NA	NA	NA	NA	NA	NA	NA	NA	NA	Quies	Interior_Act3	37.46	Average GC	LINE	NA
GGCATCCCTAAGTACCTT	IntronTRIP	B1	chr18	45275728	-	0	48	NA	NA	0	48	NA	NA	0	48	NA	NA	NA	NA	NA	NA	NA	NA	NA	Quies	Near_Lm1	38.06	Average GC	NA	NA
GGCATCCCTCCTGGCAAA	IntronTRIP	B1	chr15	66772305	-	0	16	NA	NA	0	16	NA	NA	0	16	NA	NA	NA	NA	NA	NA	NA	NA	NA	TxWk	Interior_Act1	43.26	Average GC	NA	NA
GGCATCCCTTTTGAAACC	IntronTRIP	B1	chr10	70851530	+	7	17	NA	NA	9	17	NA	NA	13	17	NA	NA	NM_003901.4	NA	NM_003901.4.4	NM_003901.4	35583	29654	0.545442003770866	Quies	Interior_Act1	43.46	Average GC	NA	lncRNA
GGCATCCGAGAGCCTGCT	IntronTRIP	B1	chr15	96515541	+	57	27	NA	NA	129	27	NA	NA	40	27	NA	NA	NA	NA	NA	NA	NA	NA	NA	Quies	Near_Lm2	40.46	Average GC	NA	NA
GGCATCCGATTTGGCTGC	IntronTRIP	B1	chr9	107869846	-	0	11	NA	NA	0	11	NA	NA	0	11	NA	NA	NA	NA	NA	NA	NA	NA	NA	ReprPCWk	Near_Lm1	45.15	Average GC	NA	NA
GGCATCCGCGCTCCGACT	IntronTRIP	B1	chr10	31996696	-	0	2	0	14	0	2	0	14	0	2	0	14	NA	NA	NA	NA	NA	NA	NA	Quies	Interior_Act3	46.35	Average GC	NA	NA
GGCATCGAGACTGGGCAC	IntronTRIP	B1	chr1	118512168	-	0	14	NA	NA	0	14	NA	NA	0	14	NA	NA	NA	NA	NA	NA	NA	NA	NA	Quies	Lamina_Like	38.96	Average GC	LINE	NA
GGCATCGATAGTCGGCCT	IntronTRIP	B1	chr18	778764	-	4	8	NA	NA	15	8	NA	NA	0	8	NA	NA	NM_005433.4	NA	NM_005433.4.11	NM_005433.4	33478	57177	0.369290166014009	EnhA1	Interior_Act3	37.26	Average GC	NA	MANE_mRNA
GGCATCGCAAATGGCCAA	IntronTRIP	B1	chr1	244865571	-	7	14	NA	NA	11	14	NA	NA	0	14	NA	NA	NA	NA	NA	NA	NA	NA	NA	TssA	Interior_Act3	38.26	Average GC	NA	NA
GGCATCGCGACTGAGTTG	IntronTRIP	B1	chr15	85020111	-	0	44	NA	NA	0	44	NA	NA	0	44	NA	NA	NA	NA	NA	NA	NA	NA	NA	Quies	Interior_Act3	47.05	Average GC	NA	NA
GGCATCGCTCATTTGGGT	IntronTRIP	B1	chr10	119677333	-	15	21	NA	NA	100	21	NA	NA	195	21	NA	NA	NA	NA	NA	NA	NA	NA	NA	TxWk	Interior_Act2	44.66	Average GC	NA	NA
GGCATCGCTGAGAGTGGC	IntronTRIP	B1	chr15	30622195	+	0	18	NA	NA	0	18	NA	NA	0	18	NA	NA	NA	NA	NA	NA	NA	NA	NA	TxWk	Interior_Repr1	41.06	Average GC	NA	NA
GGCATCGGATGTTAGCTT	IntronTRIP	B1	chr2	169532604	+	0	18	NA	NA	0	18	NA	NA	0	18	NA	NA	NA	NA	NA	NA	NA	NA	NA	TxWk	Interior_Act3	37.96	Average GC	LINE	NA
GGCATCGGCCGTATTCCC	IntronTRIP	B1	chr3	43620236	-	44	13	NA	NA	249	13	NA	NA	12	13	NA	NA	NM_018075.5	NA	NM_018075.5.12	NM_018075.5	1775	254389	0.00692915476023173	TxWk	Interior_Act2	39.96	Average GC	NA	MANE_mRNA
GGCATCGGCTAGTGCTGT	IntronTRIP	B1	chr15	51163307	-	0	45	NA	NA	0	45	NA	NA	0	45	NA	NA	NA	NA	NA	NA	NA	NA	NA	ReprPCWk	Interior_Act3	43.46	Average GC	NA	NA
GGCATCGTCACTCCACCT	IntronTRIP	B1	chr5	181267648	-	0	29	NA	NA	14	29	NA	NA	22	29	NA	NA	NA	NA	NA	NA	NA	NA	NA	TxWk	Interior_Act1	46.15	Average GC	LTR	NA
GGCATCGTCTCGAATATA	IntronTRIP	B1	chr15	80100760	-	0	66	NA	NA	0	66	NA	NA	0	66	NA	NA	NA	NA	NA	NA	NA	NA	NA	TxWk	Interior_Act2	36.36	Average GC	NA	NA
GGCATCTATATGTTTGTT	IntronTRIP	B1	chr2	55503888	-	0	51	NA	NA	22	51	NA	NA	24	51	NA	NA	NA	NA	NA	NA	NA	NA	NA	Quies	Interior_Act3	41.76	Average GC	NA	NA
GGCATCTCCGTCTTGCCC	IntronTRIP	B1	chr6	34757319	+	0	17	85	4	0	17	64	4	0	17	13	4	NA	NA	NA	NA	NA	NA	NA	TssA	Interior_Act1	53.85	High GC	NA	NA
GGCATCTCCTCTCGGCCA	IntronTRIP	B1	chr6	27460299	-	0	30	NA	NA	11	30	NA	NA	17	30	NA	NA	NM_001318891.2	NA	NM_001318891.2.3	NM_001318891.2	12806	9553	0.572744756026656	ZNF/Rpts	Interior_Act2	41.96	Average GC	NA	MANE_mRNA
GGCATCTCTGGCATACCT	IntronTRIP	B1	chrX	65994283	-	0	2	4	33	0	2	120	33	0	2	50	33	NA	NA	NA	NA	NA	NA	NA	EnhA1	Interior_Repr1	44.36	Average GC	LINE	NA
GGCATCTGAATCGCCTTG	IntronTRIP	B1	chr18	34942653	+	0	43	NA	NA	0	43	NA	NA	0	43	NA	NA	NA	NA	NA	NA	NA	NA	NA	Quies	Near_Lm1	37.06	Average GC	LINE	NA
GGCATCTGCGACGGCCCC	IntronTRIP	B1	chr1	8838447	-	0	39	NA	NA	0	39	NA	NA	0	39	NA	NA	NA	NA	NA	NA	NA	NA	NA	Quies	Interior_Act1	37.16	Average GC	NA	NA
GGCATCTGGGGTCGGGTC	IntronTRIP	B1	chr6	107987821	-	0	7	NA	NA	0	7	NA	NA	0	7	NA	NA	NA	NA	NA	NA	NA	NA	NA	Quies	Interior_Act2	40.26	Average GC	LTR	NA
GGCATCTGTGTCCGAAAT	IntronTRIP	B1	chr10	74026743	-	0	16	NA	NA	0	16	NA	NA	0	16	NA	NA	NA	NA	NA	NA	NA	NA	NA	EnhWk	Interior_Act1	37.46	Average GC	SINE	NA
GGCATCTGTTATAACGAG	IntronTRIP	B1	chr6	34956260	-	0	110	NA	NA	0	110	NA	NA	0	110	NA	NA	NA	NA	NA	NA	NA	NA	NA	Quies	Interior_Act1	34.27	Low GC	LINE	NA
GGCATCTTAGTTTCTTTA	IntronTRIP	B1	chrX	11367973	-	0	2	11	84	1	2	146	84	0	2	20	84	NM_013427.3	NA	NM_013427.3.12	NM_013427.3	297947	230430	0.563890933935429	EnhA1	Interior_Act3	39.56	Average GC	NA	MANE_mRNA
GGCATCTTCAGTTCGCCG	IntronTRIP	B1	chr2	51599826	+	0	80	NA	NA	0	80	NA	NA	0	80	NA	NA	NA	NA	NA	NA	567225	808091	0.412432488242702	Quies	Lamina	39.16	Average GC	NA	lncRNA
GGCATCTTGGAATTGCTC	IntronTRIP	B1	chr7	107167300	-	0	19	NA	NA	0	19	NA	NA	16	19	NA	NA	NA	NA	NA	NA	NA	NA	NA	TssA	Interior_Act3	31.57	Low GC	NA	NA
GGCATGAAACGAGTTGTG	IntronTRIP	B1	chr11	104206979	+	0	115	NA	NA	0	115	NA	NA	0	115	NA	NA	NA	NA	NA	NA	NA	NA	NA	Quies	Lamina	36.56	Average GC	NA	NA
GGCATGAACTTTACCGCG	IntronTRIP	B1	chr6	40828323	-	0	24	NA	NA	0	24	NA	NA	0	24	NA	NA	NA	NA	NA	NA	NA	NA	NA	ReprPCWk	Interior_Repr2	28.67	Low GC	DNA	NA
GGCATGACGTTGTCCGTT	IntronTRIP	B1	chr1	209678999	-	0	5	NA	NA	12	5	NA	NA	0	5	NA	NA	NA	NA	NA	NA	45126	17643	0.718921760741767	ReprPCWk	Near_Lm1	38.66	Average GC	NA	lncRNA
GGCATGAGGAAAGTAAGC	IntronTRIP	B1	chr1	14473163	+	15	70	NA	NA	30	70	NA	NA	35	70	NA	NA	NA	NA	NA	NA	NA	NA	NA	Quies	Interior_Repr1	40.26	Average GC	NA	NA
GGCATGCACTGCGGGTCC	IntronTRIP	B1	chr5	116726959	-	0	19	NA	NA	0	19	NA	NA	0	19	NA	NA	NA	NA	NA	NA	NA	NA	NA	Quies	Near_Lm2	39.36	Average GC	SINE	NA
GGCATGCAGTTAAGCTAC	IntronTRIP	B1	chr12	126907836	+	0	36	NA	NA	9	36	NA	NA	0	36	NA	NA	NA	NA	NA	NA	NA	NA	NA	EnhA1	Near_Lm1	42.96	Average GC	NA	NA
GGCATGCCAGGCGCAGAC	IntronTRIP	B1	chr14	54556977	-	0	8	NA	NA	0	8	NA	NA	0	8	NA	NA	NA	NA	NA	NA	NA	NA	NA	Quies	Interior_Act3	42.06	Average GC	NA	NA
GGCATGCCGCAGGCGCAG	IntronTRIP	B1	chr14	103312671	-	0	36	NA	NA	0	36	NA	NA	5	36	NA	NA	NA	NA	NA	NA	NA	NA	NA	TxWk	Speckle	53.75	High GC	NA	NA
GGCATGCCTGCGGAAGTT	IntronTRIP	B1	chr14	68262498	+	0	53	NA	NA	6	53	NA	NA	14	53	NA	NA	NM_133510.4	NA	NM_133510.4.7	NM_133510.4	442720	215595	0.672504803931249	EnhWk	Interior_Act3	42.66	Average GC	NA	MANE_mRNA
GGCATGCGCCAACGGGTA	IntronTRIP	B1	chr7	6477608	-	6	12	NA	NA	26	12	NA	NA	10	12	NA	NA	NM_006854.4	NA	NM_006854.4.4	NM_006854.4	6544	16520	0.283732223378425	TxWk	Interior_Act2	40.56	Average GC	NA	MANE_mRNA
GGCATGCGCCGAAAATCG	IntronTRIP	B1	chr7	129702240	-	0	20	NA	NA	0	20	NA	NA	0	20	NA	NA	NA	NA	NA	NA	NA	NA	NA	EnhWk	Interior_Act2	35.66	Average GC	NA	NA
GGCATGCGGACGCGGGTG	IntronTRIP	B1	chr7	40194781	+	0	21	NA	NA	0	21	NA	NA	0	21	NA	NA	NM_001193313.2	NA	NM_001193313.2.5	NM_001193313.2	59777	665982	0.0823648070502743	Quies	Near_Lm1	40.56	Average GC	NA	MANE_mRNA
GGCATGCGGATTTTGAAA	IntronTRIP	B1	chr7	133511831	+	0	46	NA	NA	3	46	NA	NA	0	46	NA	NA	NM_021807.4	NA	NM_021807.4.9	NM_021807.4	258754	553930	0.318394357462433	Quies	Interior_Act3	44.96	Average GC	NA	MANE_mRNA
GGCATGCTACTACTCTGC	IntronTRIP	B1	chr6	144298131	+	0	39	NA	NA	2	39	NA	NA	32	39	NA	NA	NM_007124.3	NA	NM_007124.3.2	NM_007124.3	12797	554903	0.0225418354764841	ReprPCWk	Near_Lm2	36.96	Average GC	NA	MANE_mRNA
GGCATGCTAGGCACATAA	IntronTRIP	B1	chr19	4724517	+	27	23	NA	NA	2	23	NA	NA	5	23	NA	NA	NA	NA	NA	NA	NA	NA	NA	TssFlnk	Speckle	49.25	High GC	NA	NA
GGCATGCTGAGGAGACGA	IntronTRIP	B1	chr3	151150587	-	0	23	NA	NA	0	23	NA	NA	0	23	NA	NA	NA	NA	NA	NA	NA	NA	NA	ReprPCWk	Near_Lm1	39.86	Average GC	DNA	NA
GGCATGCTGCATATAGCG	IntronTRIP	B1	chr15	75532537	-	2	23	NA	NA	79	23	NA	NA	71	23	NA	NA	NM_002833.4	NA	NM_002833.4.12	NM_002833.4	46778	69287	0.403032783354155	TxWk	Speckle	43.96	Average GC	NA	lncRNA
GGCATGCTGGCAACTATA	IntronTRIP	B1	chr8	58402644	+	0	2	0	33	0	2	0	33	0	2	0	33	NA	NA	NA	NA	NA	NA	NA	Quies	Near_Lm1	33.77	Low GC	NA	NA
GGCATGCTGTCATTCCAC	IntronTRIP	B1	chr2	235196985	-	0	71	NA	NA	0	71	NA	NA	0	71	NA	NA	NA	NA	NA	NA	NA	NA	NA	ReprPCWk	Interior_Repr2	39.76	Average GC	NA	NA
GGCATGCTTCCGGCGAGT	IntronTRIP	B1	chr1	200409985	+	0	49	NA	NA	40	49	NA	NA	0	49	NA	NA	NA	NA	NA	NA	76792	68684	0.527867139596909	TssA	Near_Lm2	64.14	High GC	NA	lncRNA
GGCATGGAAAAGCGTCTT	IntronTRIP	B1	chr8	81537293	-	0	34	NA	NA	0	34	NA	NA	0	34	NA	NA	NA	NA	NA	NA	NA	NA	NA	Quies	Near_Lm2	34.77	Average GC	NA	NA
GGCATGGCCGTAGTCGTA	IntronTRIP	B1	chr1	64956486	-	0	44	NA	NA	102	44	NA	NA	0	44	NA	NA	NM_002227.4	NA	NM_002227.4.24	NM_002227.4	10063	123258	0.0754794818520713	EnhA1	Interior_Act3	43.36	Average GC	NA	MANE_mRNA
GGCATGGCGACCAATTCC	IntronTRIP	B1	chr11	78507187	+	0	33	NA	NA	0	33	NA	NA	0	33	NA	NA	NA	NA	NA	NA	NA	NA	NA	TxWk	Interior_Act3	47.35	Average GC	LINE	NA
GGCATGGCTCAAATCACA	IntronTRIP	B1	chr16	80756330	+	0	58	NA	NA	0	58	NA	NA	0	58	NA	NA	NA	NA	NA	NA	NA	NA	NA	ReprPCWk	Interior_Repr2	29.27	Low GC	LINE	NA
GGCATGGCTTCTTGAGTT	IntronTRIP	B1	chr15	94748680	-	0	48	NA	NA	0	48	NA	NA	0	48	NA	NA	NA	NA	NA	NA	NA	NA	NA	ReprPCWk	Near_Lm2	38.66	Average GC	NA	NA
GGCATGGGAAGCGATATG	IntronTRIP	B1	chr11	33775066	+	0	10	NA	NA	0	10	NA	NA	0	10	NA	NA	NA	NA	NA	NA	367	604	0.377960865087539	TssFlnk	Interior_Act2	53.35	High GC	NA	lncRNA
GGCATGGGCCCCGCCTGC	IntronTRIP	B1	chr8	142574154	-	0	13	NA	NA	0	13	NA	NA	0	13	NA	NA	NA	NA	NA	NA	3727	6894	0.350908577346766	ReprPCWk	Interior_Act1	64.94	High GC	NA	transcribed_unitary_pseudogene
GGCATGGGTCGAGACTTG	IntronTRIP	B1	chr5	53641544	-	0	37	NA	NA	0	37	NA	NA	0	37	NA	NA	NA	NA	NA	NA	NA	NA	NA	Quies	Near_Lm1	31.27	Low GC	NA	NA
GGCATGGGTTGGGTTTCG	IntronTRIP	B1	chr6	158610143	-	0	66	NA	NA	0	66	NA	NA	0	66	NA	NA	NA	NA	NA	NA	11493	437	0.963369656328583	Tx	Interior_Act2	50.95	High GC	NA	processed_pseudogene
GGCATGGGTTGTTCGCGG	IntronTRIP	B1	chr4	72705619	-	0	84	NA	NA	0	84	NA	NA	0	84	NA	NA	NA	NA	NA	NA	NA	NA	NA	TxWk	Near_Lm1	39.96	Average GC	NA	NA
GGCATGGTCCTGCGCACG	IntronTRIP	B1	chr3	152241900	-	0	51	NA	NA	3	51	NA	NA	0	51	NA	NA	NA	NA	NA	NA	NA	NA	NA	EnhA2	Interior_Act3	35.26	Average GC	NA	NA
GGCATGGTGAGGCGGGTC	IntronTRIP	B1	chr1	54077327	-	0	35	NA	NA	0	35	NA	NA	0	35	NA	NA	NA	NA	NA	NA	NA	NA	NA	TxWk	Interior_Act2	41.16	Average GC	NA	NA
GGCATGGTTCGATACAAC	IntronTRIP	B1	chr8	26309352	-	0	11	NA	NA	0	11	NA	NA	0	11	NA	NA	NA	NA	NA	NA	NA	NA	NA	TxWk	Interior_Act3	44.06	Average GC	DNA	NA
GGCATGGTTGCCGCCCCA	IntronTRIP	B1	chr1	36247829	+	0	2	76	6	0	2	164	6	0	2	68	6	NM_005119.4	NA	NM_005119.4.1	NM_005119.4	23387	57528	0.289031699932027	EnhA2	Interior_Act1	43.86	Average GC	NA	MANE_mRNA
GGCATGGTTGCTGTCACT	IntronTRIP	B1	chr1	166694178	-	0	44	NA	NA	0	44	NA	NA	0	44	NA	NA	NA	NA	NA	NA	NA	NA	NA	EnhWk	Near_Lm1	35.26	Average GC	LINE	NA
GGCATGTACCCGGCTCTC	IntronTRIP	B1	chr6	67458354	-	0	16	NA	NA	0	16	NA	NA	0	16	NA	NA	NA	NA	NA	NA	NA	NA	NA	Het	Near_Lm2	42.16	Average GC	LTR	NA
GGCATGTCCGAGGCCTCC	IntronTRIP	B1	chr2	67827908	+	0	46	NA	NA	0	46	NA	NA	0	46	NA	NA	NA	NA	NA	NA	NA	NA	NA	ReprPCWk	Near_Lm1	45.15	Average GC	NA	NA
GGCATGTCCGGGACTATT	IntronTRIP	B1	chr2	128536238	-	0	5	NA	NA	0	5	NA	NA	0	5	NA	NA	NA	NA	NA	NA	NA	NA	NA	ReprPCWk	Interior_Repr2	41.86	Average GC	NA	NA
GGCATGTCGAGTTGTGCC	IntronTRIP	B1	chr7	139133265	-	0	7	NA	NA	0	7	NA	NA	7	7	NA	NA	NA	NA	NA	NA	NA	NA	NA	TssFlnk	Interior_Act3	43.16	Average GC	NA	NA
GGCATGTCTAGTGTCGTG	IntronTRIP	B1	chr12	115088430	+	0	38	NA	NA	0	38	NA	NA	0	38	NA	NA	NA	NA	NA	NA	NA	NA	NA	ReprPCWk	Interior_Repr2	42.36	Average GC	NA	NA
GGCATGTGCACGGGCGTT	IntronTRIP	B1	chr11	20570360	+	0	31	NA	NA	0	31	NA	NA	0	31	NA	NA	NA	NA	NA	NA	NA	NA	NA	ReprPCWk	Near_Lm1	50.35	High GC	LTR	NA
GGCATGTGGCTTGGGTAC	IntronTRIP	B1	chr1	161597253	-	0	2	83	26	0	2	95	26	0	2	0	26	NA	NA	NA	NA	NA	NA	NA	Quies	Interior_Act2	31.07	Low GC	NA	NA
GGCATGTGGGTTAACTGC	IntronTRIP	B1	chr12	19014581	+	0	91	NA	NA	0	91	NA	NA	0	91	NA	NA	NA	NA	NA	NA	NA	NA	NA	Quies	Near_Lm1	37.36	Average GC	NA	NA
GGCATTAACCTCGAACCC	IntronTRIP	B1	chr20	3883428	+	97	60	NA	NA	18	60	NA	NA	36	60	NA	NA	NA	NA	NA	NA	NA	NA	NA	TxWk	Interior_Act1	48.65	High GC	NA	NA
GGCATTACCCCCAGTACA	IntronTRIP	B1	chr6	160782237	+	0	30	0	10	0	30	0	10	0	30	0	10	NA	NA	NA	NA	8249	977	0.894103620203772	Quies	Near_Lm1	40.56	Average GC	LTR	unprocessed_pseudogene
GGCATTACGGCGCACCTT	IntronTRIP	B1	chr5	58061575	+	0	20	NA	NA	0	20	NA	NA	0	20	NA	NA	NA	NA	NA	NA	NA	NA	NA	Quies	Near_Lm2	40.86	Average GC	NA	NA
GGCATTACGTCAGGCACG	IntronTRIP	B1	chr13	66893303	+	0	118	NA	NA	0	118	NA	NA	0	118	NA	NA	NA	NA	NA	NA	68134	21728	0.758207028554895	Quies	Near_Lm2	30.97	Low GC	NA	lncRNA
GGCATTACTATGCAACCT	IntronTRIP	B1	chr6	79545157	-	0	29	NA	NA	0	29	NA	NA	0	29	NA	NA	NA	NA	NA	NA	NA	NA	NA	EnhA2	Near_Lm2	34.97	Average GC	NA	NA
GGCATTACTATTCCTACA	IntronTRIP	B1	chr2	189465559	+	0	2	140	41	0	2	149	41	0	2	182	41	NM_032168.3	NA	NM_032168.3.12	NM_032168.3	24086	9993	0.706769564834649	EnhWk	Interior_Act3	37.06	Average GC	NA	MANE_mRNA
GGCATTAGAACACAAGGT	IntronTRIP	B1	chr6	130024523	+	0	12	NA	NA	7	12	NA	NA	22	12	NA	NA	NM_032438.4	NA	NM_032438.4.2	NM_032438.4	5943	116915	0.0483729183284768	Quies	Near_Lm2	37.56	Average GC	NA	MANE_mRNA
GGCATTAGCCGGTTTCTC	IntronTRIP	B1	chr12	33535522	+	0	2	NA	NA	0	2	NA	NA	0	2	NA	NA	NA	NA	NA	NA	NA	NA	NA	Quies	Lamina_Like	31.57	Low GC	NA	NA
GGCATTAGCCGTGGAAAT	IntronTRIP	B1	chr8	96810267	-	0	26	NA	NA	0	26	NA	NA	0	26	NA	NA	NA	NA	NA	NA	NA	NA	NA	Quies	Interior_Act3	40.06	Average GC	NA	NA
GGCATTAGCGCGCTGTAT	IntronTRIP	B1	chr12	54335343	+	153	30	NA	NA	305	30	NA	NA	76	30	NA	NA	NM_016057.3	NA	NM_016057.3.1	NM_016057.3	10213	16503	0.382280281479263	TxWk	Speckle	45.95	Average GC	NA	lncRNA
GGCATTATAGCGTGAGCA	IntronTRIP	B1	chr7	87060995	+	0	19	NA	NA	0	19	NA	NA	0	19	NA	NA	NA	NA	NA	NA	NA	NA	NA	Quies	Near_Lm2	28.67	Low GC	NA	NA
GGCATTATCGCTTTCCCC	IntronTRIP	B1	chr8	128854960	+	0	76	NA	NA	0	76	NA	NA	0	76	NA	NA	NA	NA	NA	NA	NA	NA	NA	Quies	Near_Lm1	40.16	Average GC	NA	NA
GGCATTATTTTGATTCAT	IntronTRIP	B1	chr7	135976807	-	0	3	NA	NA	11	3	NA	NA	0	3	NA	NA	NM_145808.4	NA	NM_145808.4.3	NM_145808.4	552	50048	0.0109090909090909	TssA	Near_Lm2	51.45	High GC	NA	MANE_mRNA
GGCATTCCGTCTCGAATC	IntronTRIP	B1	chr5	78587740	+	0	23	NA	NA	0	23	NA	NA	0	23	NA	NA	NA	NA	NA	NA	NA	NA	NA	EnhWk	Interior_Act2	45.05	Average GC	NA	NA
GGCATTCGTGTTGTGCCC	IntronTRIP	B1	chr1	65484295	-	0	61	NA	NA	11	61	NA	NA	6	61	NA	NA	NA	NA	NA	NA	NA	NA	NA	EnhWk	Interior_Act3	36.66	Average GC	NA	NA
GGCATTCTACTTTAGACC	IntronTRIP	B1	chr2	86454205	+	34	36	NA	NA	134	36	NA	NA	182	36	NA	NA	NM_018433.6	NA	NM_018433.6.4	NM_018433.6	12835	38511	0.249970786429323	Tx	Interior_Act2	39.86	Average GC	NA	MANE_mRNA
GGCATTGAAATACCCTCT	IntronTRIP	B1	chr11	31593829	+	0	25	NA	NA	19	25	NA	NA	0	25	NA	NA	NM_019040.5	NA	NM_019040.5.3	NM_019040.5	84063	196495	0.299627884430314	Quies	Near_Lm1	34.57	Average GC	NA	MANE_mRNA
GGCATTGACATGGTGGGC	IntronTRIP	B1	chr15	75886881	+	0	13	90	53	42	13	134	53	57	13	114	53	NM_173469.4	NA	NM_173469.4.9	NM_173469.4	43435	14197	0.753661160466408	TxWk	Interior_Act1	38.16	Average GC	NA	MANE_mRNA
GGCATTGAGTCTACCTTC	IntronTRIP	B1	chr17	39985586	+	147	8	NA	NA	82	8	NA	NA	111	8	NA	NA	NM_002809.4	NA	NM_002809.4.2	NM_002809.4	4780	12373	0.278668454497756	Tx	Speckle	44.96	Average GC	NA	MANE_mRNA
GGCATTGCGAACCAGGCC	IntronTRIP	B1	chr4	82985541	-	0	24	NA	NA	55	24	NA	NA	0	24	NA	NA	NM_194282.4	NA	NM_194282.4.12	NM_194282.4	25282	60939	0.293223228679788	TxWk	Interior_Act3	39.16	Average GC	NA	MANE_mRNA
GGCATTGCGGTGGTCTAC	IntronTRIP	B1	chr10	25055680	+	1	73	NA	NA	0	73	NA	NA	0	73	NA	NA	NA	NA	NA	NA	103330	105556	0.494671734821865	Quies	Interior_Act3	39.56	Average GC	NA	lncRNA
GGCATTGGAGGGTGCATT	IntronTRIP	B1	chr7	143737176	-	15	49	NA	NA	26	49	NA	NA	0	49	NA	NA	NA	NA	NA	NA	99757	15516	0.86539779480017	TxWk	Near_Lm1	40.06	Average GC	NA	lncRNA
GGCATTGGTTTAAGGTCA	IntronTRIP	B1	chr12	54229750	+	2	37	NA	NA	0	37	NA	NA	0	37	NA	NA	NA	NA	NA	NA	NA	NA	NA	TxWk	Speckle	47.45	Average GC	NA	NA
GGCATTGTTAGATGTGCT	IntronTRIP	B1	chr2	17542106	-	0	15	NA	NA	0	15	NA	NA	0	15	NA	NA	NA	NA	NA	NA	NA	NA	NA	ReprPC	Near_Lm2	40.66	Average GC	NA	NA
GGCATTTAACCAGAATGC	IntronTRIP	B1	chr12	100248027	+	0	4	NA	NA	0	4	NA	NA	0	4	NA	NA	NA	NA	NA	NA	NA	NA	NA	Quies	Near_Lm1	31.87	Low GC	SINE	NA
GGCATTTAGGGTCGTTTC	IntronTRIP	B1	chr2	74206235	-	0	16	0	30	0	16	0	30	0	16	0	30	NA	NA	NA	NA	NA	NA	NA	EnhG2	Interior_Act2	46.35	Average GC	NA	NA
GGCATTTGCTCACTCCCC	IntronTRIP	B1	chr2	197874854	+	0	56	NA	NA	3	56	NA	NA	0	56	NA	NA	NM_006226.4	NA	NM_006226.4.1	NM_006226.4	70262	275009	0.203498121765222	TxWk	Interior_Act3	33.17	Low GC	LINE	MANE_mRNA
GGCATTTGGGGACTGGTG	IntronTRIP	B1	chr1	246428815	-	0	66	NA	NA	7	66	NA	NA	0	66	NA	NA	NM_001167740.2	NA	NM_001167740.2.11	NM_001167740.2	78464	679469	0.103523662381767	EnhA1	Interior_Act3	43.86	Average GC	SINE	MANE_mRNA
GGCATTTGGTCGCACATG	IntronTRIP	B1	chr2	45789325	+	10	86	NA	NA	0	86	NA	NA	0	86	NA	NA	NM_005400.3	NA	NM_005400.3.1	NM_005400.3	137651	398665	0.256660252537683	Quies	Interior_Act2	42.06	Average GC	NA	MANE_mRNA
GGCATTTGTGTTTTGTGT	IntronTRIP	B1	chr20	45534221	+	0	30	NA	NA	0	30	NA	NA	0	30	NA	NA	NA	NA	NA	NA	NA	NA	NA	ReprPCWk	Interior_Repr1	45.45	Average GC	NA	NA
GGCATTTTACGTATAATT	IntronTRIP	B1	chr1	84344732	-	0	54	NA	NA	0	54	NA	NA	0	54	NA	NA	NA	NA	NA	NA	NA	NA	NA	Quies	Near_Lm2	43.96	Average GC	NA	NA
GGCATTTTTTCCCCGCCA	IntronTRIP	B1	chr1	35945760	-	0	60	NA	NA	0	60	NA	NA	7	60	NA	NA	NA	NA	NA	NA	NA	NA	NA	TxWk	Interior_Act1	40.36	Average GC	NA	NA
GGCCAAAACGTTTATGTA	IntronTRIP	B1	chr4	54537484	-	0	64	NA	NA	0	64	NA	NA	0	64	NA	NA	NA	NA	NA	NA	NA	NA	NA	Quies	Interior_Act3	40.46	Average GC	NA	NA
GGCCAAACCATTATGCTT	IntronTRIP	B1	chr1	167935183	-	5	25	NA	NA	102	25	NA	NA	75	25	NA	NA	NM_001143674.4	NA	NM_001143674.4.4	NM_001143674.4	1889	18509	0.0926071183449358	TssA	Interior_Act3	43.06	Average GC	NA	MANE_mRNA
GGCCAAAGAACTGTACAC	IntronTRIP	B1	chr2	16685859	-	34	10	0	44	95	10	0	44	45	10	0	44	NA	NA	NA	NA	NA	NA	NA	ReprPCWk	Near_Lm2	44.46	Average GC	NA	NA
GGCCAAAGCCGACGTCGC	IntronTRIP	B1	chr2	64228698	+	5	79	NA	NA	26	79	NA	NA	0	79	NA	NA	NA	NA	NA	NA	85459	28912	0.74720864554826	TssFlnk	Interior_Act3	47.65	Average GC	NA	lncRNA
GGCCAAAGCGGGTTCGAC	IntronTRIP	B1	chr1	201689736	-	0	28	NA	NA	0	28	NA	NA	0	28	NA	NA	NA	NA	NA	NA	139823	1477	0.989547062986553	ReprPCWk	Interior_Act2	49.15	High GC	NA	lncRNA
GGCCAAAGTAACCGTGCA	IntronTRIP	B1	chrX	19343086	-	43	8	NA	NA	14	8	NA	NA	34	8	NA	NA	NA	NA	NA	NA	NA	NA	NA	TssFlnkU	Near_Lm1	43.96	Average GC	LINE	NA
GGCCAAATATCGTGTGAA	IntronTRIP	B1	chr14	62655945	+	0	63	NA	NA	0	63	NA	NA	0	63	NA	NA	NA	NA	NA	NA	NA	NA	NA	Quies	Lamina	35.16	Average GC	NA	NA
GGCCAACAGATGGATTTG	IntronTRIP	B1	chr18	21859544	-	0	32	NA	NA	0	32	NA	NA	0	32	NA	NA	NA	NA	NA	NA	NA	NA	NA	TxWk	Interior_Repr2	45.25	Average GC	NA	NA
GGCCAACATACCTGAATG	IntronTRIP	B1	chr21	33753943	+	4	6	NA	NA	1	6	NA	NA	0	6	NA	NA	NM_003024.3	NA	NM_003024.3.7	NM_003024.3	111443	145918	0.43302209736518	TxWk	Interior_Act2	37.46	Average GC	NA	MANE_mRNA
GGCCAACCCCTAGAAAAC	IntronTRIP	B1	chr11	94517011	+	0	19	NA	NA	0	19	NA	NA	0	19	NA	NA	NM_001190462.2	NA	NM_001190462.2.1	NM_001190462.2	4551	15112	0.231449931343132	ReprPCWk	Interior_Act3	38.16	Average GC	NA	MANE_mRNA
GGCCAACCTCGACAGAGT	IntronTRIP	B1	chr10	45001966	+	82	7	NA	NA	44	7	NA	NA	18	7	NA	NA	NM_006963.5	NA	NM_006963.5.1	NM_006963.5	1044	3360	0.237057220708447	TssA	Interior_Repr2	38.26	Average GC	NA	MANE_mRNA
GGCCAACGTGAGGTCGCG	IntronTRIP	B1	chr20	61657848	+	0	6	NA	NA	0	6	NA	NA	0	6	NA	NA	NM_001794.5	NA	NM_001794.5.2	NM_001794.5	405588	282769	0.58921170264848	ReprPCWk	Interior_Repr1	47.25	Average GC	NA	MANE_mRNA
GGCCAACTGTGGGCAAGG	IntronTRIP	B1	chr22	35859880	+	0	72	NA	NA	0	72	NA	NA	0	72	NA	NA	NA	NA	NA	NA	NA	NA	NA	Quies	Interior_Act1	38.36	Average GC	NA	NA
GGCCAACTTGGGGATACT	IntronTRIP	B1	chr20	55966048	+	0	47	NA	NA	0	47	NA	NA	0	47	NA	NA	NA	NA	NA	NA	NA	NA	NA	Het	Near_Lm2	38.56	Average GC	NA	NA
GGCCAAGAATGATGTCAC	IntronTRIP	B1	chr4	76566547	-	0	27	NA	NA	0	27	NA	NA	0	27	NA	NA	NA	NA	NA	NA	NA	NA	NA	ReprPC	Interior_Act3	39.66	Average GC	NA	NA
GGCCAAGATAGCCACCAC	IntronTRIP	B1	chr8	60651480	+	0	111	NA	NA	0	111	NA	NA	0	111	NA	NA	NA	NA	NA	NA	NA	NA	NA	TssA	Interior_Act3	51.05	High GC	NA	NA
GGCCAAGATTGGTGAGGA	IntronTRIP	B1	chr4	83496052	-	0	47	NA	NA	0	47	NA	NA	0	47	NA	NA	NA	NA	NA	NA	NA	NA	NA	EnhA2	Interior_Act3	45.45	Average GC	LTR	NA
GGCCAAGCACAGTTCGTT	IntronTRIP	B1	chr7	106346623	+	0	9	NA	NA	0	9	NA	NA	0	9	NA	NA	NA	NA	NA	NA	NA	NA	NA	EnhA1	Interior_Act3	36.36	Average GC	DNA	NA
GGCCAAGCGGATTGAGCC	IntronTRIP	B1	chr3	182731938	-	0	7	NA	NA	0	7	NA	NA	0	7	NA	NA	NA	NA	NA	NA	NA	NA	NA	Quies	Interior_Act3	51.15	High GC	NA	NA
GGCCAAGGCAGTGACGCA	IntronTRIP	B1	chr8	61263793	-	0	27	NA	NA	0	27	NA	NA	0	27	NA	NA	NA	NA	NA	NA	NA	NA	NA	Quies	Near_Lm2	38.16	Average GC	NA	NA
GGCCAAGGCGCGAACGGG	IntronTRIP	B1	chr1	112930024	-	187	63	NA	NA	665	63	NA	NA	435	63	NA	NA	NM_003051.4	NA	NM_003051.4.4	NM_003051.4	26172	18178	0.590124013528749	Tx	Interior_Act2	42.96	Average GC	NA	MANE_mRNA
GGCCAAGTCTTGGGACCG	IntronTRIP	B1	chr1	194855630	+	0	73	NA	NA	0	73	NA	NA	0	73	NA	NA	NA	NA	NA	NA	NA	NA	NA	Quies	Near_Lm2	35.26	Average GC	NA	NA
GGCCAAGTGACATTGGGT	IntronTRIP	B1	chr1	206910833	-	0	11	NA	NA	0	11	NA	NA	0	11	NA	NA	NM_005449.5	NA	NM_005449.5.4	NM_005449.5	11108	7517	0.596402684563758	ReprPCWk	Interior_Act2	40.86	Average GC	NA	MANE_mRNA
GGCCAATACAGGTTGCTA	IntronTRIP	B1	chr2	43013915	-	0	50	NA	NA	1	50	NA	NA	0	50	NA	NA	NA	NA	NA	NA	26747	41660	0.39099799728098	Quies	Interior_Act2	38.06	Average GC	NA	lncRNA
GGCCAATCCGCGCATCTC	IntronTRIP	B1	chr6	69784931	-	16	10	NA	NA	11	10	NA	NA	12	10	NA	NA	NM_018368.4	NA	NM_018368.4.14	NM_018368.4	12079	110922	0.0982024536385883	EnhWk	Near_Lm2	42.36	Average GC	NA	MANE_mRNA
GGCCAATCGACCAGCGCC	IntronTRIP	B1	chr2	8487896	-	0	2	30	50	0	2	4	50	0	2	0	50	NA	NA	NA	NA	105007	26193	0.800358231707317	ReprPC	Near_Lm1	54.15	High GC	NA	lncRNA
GGCCAATGCGAACGTTGT	IntronTRIP	B1	chr12	76542232	-	10	72	NA	NA	108	72	NA	NA	9	72	NA	NA	NM_020841.5	NA	NM_020841.5.23	NM_020841.5	17539	190436	0.0843322514725328	TxWk	Interior_Act3	46.15	Average GC	NA	MANE_mRNA
GGCCAATGTCATGTCCGC	IntronTRIP	B1	chr1	46339643	+	0	3	13	39	0	3	20	39	0	3	0	39	NA	NA	NA	NA	NA	NA	NA	TssFlnkU	Interior_Act1	46.05	Average GC	DNA	NA
GGCCAATTCCTTGAACAA	IntronTRIP	B1	chr6	73418316	+	0	23	NA	NA	0	23	NA	NA	0	23	NA	NA	NA	NA	NA	NA	NA	NA	NA	TxWk	Interior_Act3	40.46	Average GC	LINE	NA
GGCCAATTGTCCGTGGAC	IntronTRIP	B1	chr21	35610684	+	0	12	NA	NA	0	12	NA	NA	0	12	NA	NA	NA	NA	NA	NA	NA	NA	NA	Quies	Interior_Act2	37.56	Average GC	NA	NA
GGCCACAAACTAGCAGCC	IntronTRIP	B1	chr7	65750397	+	0	6	NA	NA	0	6	NA	NA	0	6	NA	NA	NA	NA	NA	NA	NA	NA	NA	TssA	Interior_Act3	48.95	High GC	NA	NA
GGCCACACACAGTATTTT	IntronTRIP	B1	chr14	49581604	-	1	2	136	3	0	2	488	3	1	2	326	3	NA	NA	NA	NA	NA	NA	NA	TxWk	Interior_Act3	46.25	Average GC	NA	NA
GGCCACAGCATGTGCGCC	IntronTRIP	B1	chr12	102477026	-	0	20	NA	NA	0	20	NA	NA	0	20	NA	NA	NM_000618.5	NA	NM_000618.5.3	NM_000618.5	3537	81153	0.0417640807651435	TxWk	Near_Lm1	40.46	Average GC	NA	MANE_mRNA
GGCCACAGGGCCCATAGC	IntronTRIP	B1	chr16	32360776	-	0	22	NA	NA	0	22	NA	NA	0	22	NA	NA	NA	NA	NA	NA	2919	3795	0.434763181411975	Quies	Near_Lm1	49.75	High GC	NA	unprocessed_pseudogene
GGCCACAGGTTCATCAGT	IntronTRIP	B1	chr5	170279181	+	119	98	NA	NA	79	98	NA	NA	23	98	NA	NA	NA	NA	NA	NA	NA	NA	NA	EnhA1	Interior_Act3	54.75	High GC	NA	NA
GGCCACAGTTTACCGGCA	IntronTRIP	B1	chr5	17456263	+	0	11	NA	NA	0	11	NA	NA	0	11	NA	NA	NA	NA	NA	NA	NA	NA	NA	Quies	Near_Lm1	41.46	Average GC	NA	NA
GGCCACATATAGGGGTTT	IntronTRIP	B1	chr1	8782907	+	0	48	NA	NA	0	48	NA	NA	0	48	NA	NA	NA	NA	NA	NA	NA	NA	NA	TxWk	Interior_Act1	47.45	Average GC	SINE	NA
GGCCACATCCACGTCACT	IntronTRIP	B1	chr9	72659689	-	0	63	NA	NA	0	63	NA	NA	0	63	NA	NA	NA	NA	NA	NA	NA	NA	NA	ReprPCWk	Near_Lm1	42.56	Average GC	NA	NA
GGCCACATGGTCGGTGCG	IntronTRIP	B1	chr6	120110334	-	0	6	0	6	0	6	0	6	0	6	0	6	NA	NA	NA	NA	NA	NA	NA	Quies	Lamina	30.77	Low GC	NA	NA
GGCCACATTGGGCACCCA	IntronTRIP	B1	chr1	85278764	-	0	17	NA	NA	0	17	NA	NA	0	17	NA	NA	NA	NA	NA	NA	NA	NA	NA	EnhA2	Near_Lm2	46.55	Average GC	NA	NA
GGCCACCAAAGCACACAG	IntronTRIP	B1	chr8	81795162	+	0	10	NA	NA	0	10	NA	NA	0	10	NA	NA	NA	NA	NA	NA	3339	20552	0.139759742162321	Quies	Near_Lm2	40.76	Average GC	NA	lncRNA
GGCCACCACTCGTCCATT	IntronTRIP	B1	chr3	179375160	+	36	91	NA	NA	95	91	NA	NA	82	91	NA	NA	NM_033540.3	NA	NM_033540.3.9	NM_033540.3	27452	19776	0.581265351062929	EnhA2	Interior_Act3	30.87	Low GC	NA	MANE_mRNA
GGCCACCAGGAAGCACCC	IntronTRIP	B1	chr2	69798938	-	3	43	0	22	0	43	0	22	0	43	0	22	NA	NA	NA	NA	70	9394	0.00739644970414201	TssFlnkU	Interior_Act2	47.85	High GC	LTR	lncRNA
GGCCACCCGCGGAATGTA	IntronTRIP	B1	chr4	126916979	+	0	23	0	33	0	23	0	33	0	23	3	33	NA	NA	NA	NA	NA	NA	NA	EnhA2	Near_Lm2	36.96	Average GC	NA	NA
GGCCACCGACCAACGGCG	IntronTRIP	B1	chr6	11778914	+	0	5	NA	NA	6	5	NA	NA	0	5	NA	NA	NA	NA	NA	NA	NA	NA	NA	TssFlnkU	Interior_Act3	41.26	Average GC	NA	NA
GGCCACCGCTCTCCAACA	IntronTRIP	B1	chr3	24356414	-	0	8	NA	NA	23	8	NA	NA	0	8	NA	NA	NM_001354712.2	NA	NM_001354712.2.10	NM_001354712.2	138436	239262	0.366525636884495	TxWk	Near_Lm2	44.76	Average GC	LTR	MANE_mRNA
GGCCACCGGCAACAAATA	IntronTRIP	B1	chr8	2729160	-	0	8	NA	NA	1	8	NA	NA	0	8	NA	NA	NA	NA	NA	NA	NA	NA	NA	TssFlnk	Interior_Act3	38.66	Average GC	DNA	NA
GGCCACCGTCGGATGCCC	IntronTRIP	B1	chr3	25430563	-	0	8	NA	NA	0	8	NA	NA	0	8	NA	NA	NA	NA	NA	NA	NA	NA	NA	ReprPCWk	Lamina	36.06	Average GC	NA	NA
GGCCACCGTCGGCTAGAT	IntronTRIP	B1	chr5	69404059	+	30	3	NA	NA	39	3	NA	NA	50	3	NA	NA	NM_133338.3	NA	NM_133338.3.17	NM_133338.3	34242	10742	0.761203983638627	TxWk	Interior_Act2	40.06	Average GC	NA	MANE_mRNA
GGCCACCTATTTGTCAGT	IntronTRIP	B1	chr1	211304664	+	163	16	NA	NA	94	16	NA	NA	76	16	NA	NA	NM_001136223.3	NA	NM_001136223.3.10	NM_001136223.3	45299	11721	0.794440547176429	TxWk	Interior_Act3	33.37	Low GC	NA	MANE_mRNA
GGCCACCTTCCGCTTGTT	IntronTRIP	B1	chrX	134402360	+	15	7	NA	NA	0	7	NA	NA	8	7	NA	NA	NM_001015877.2	NA	NM_001015877.2.5	NM_001015877.2	29049	26430	0.523603525658357	TxWk	Interior_Act3	39.26	Average GC	NA	MANE_mRNA
GGCCACGAACACTTAGAC	IntronTRIP	B1	chr14	65513116	-	0	211	NA	NA	0	211	NA	NA	0	211	NA	NA	NA	NA	NA	NA	NA	NA	NA	Quies	Near_Lm1	41.56	Average GC	NA	NA
GGCCACGAAGTTCATCTC	IntronTRIP	B1	chr6	13920769	-	0	5	NA	NA	0	5	NA	NA	0	5	NA	NA	NA	NA	NA	NA	NA	NA	NA	EnhA2	Interior_Act2	34.57	Average GC	NA	NA
GGCCACGCAACTCTACCA	IntronTRIP	B1	chrX	128280970	-	0	37	NA	NA	0	37	NA	NA	0	37	NA	NA	NA	NA	NA	NA	1045737	253648	0.804793806300673	Quies	Lamina	37.66	Average GC	NA	lncRNA
GGCCACGGAAATCGGTGA	IntronTRIP	B1	chr7	103612289	+	0	19	NA	NA	0	19	NA	NA	0	19	NA	NA	NA	NA	NA	NA	NA	NA	NA	Quies	Interior_Act2	34.97	Average GC	NA	NA
GGCCACGGCGTTCTCTGT	IntronTRIP	B1	chr10	13268971	-	0	48	NA	NA	0	48	NA	NA	0	48	NA	NA	NA	NA	NA	NA	NA	NA	NA	EnhA2	Interior_Act2	43.86	Average GC	LTR	NA
GGCCACGGCTAGGCCCAC	IntronTRIP	B1	chr8	107304965	+	0	6	NA	NA	0	6	NA	NA	0	6	NA	NA	NA	NA	NA	NA	NA	NA	NA	EnhA2	Near_Lm2	30.77	Low GC	NA	NA
GGCCACGGCTTGGCAGCT	IntronTRIP	B1	chr6	130310457	+	0	58	NA	NA	0	58	NA	NA	0	58	NA	NA	NA	NA	NA	NA	NA	NA	NA	Quies	Near_Lm2	31.47	Low GC	NA	NA
GGCCACGGGTACCAATCT	IntronTRIP	B1	chr6	14705987	+	0	86	NA	NA	0	86	NA	NA	0	86	NA	NA	NA	NA	NA	NA	NA	NA	NA	EnhA1	Interior_Act2	37.96	Average GC	NA	NA
GGCCACGTATAACAGCCA	IntronTRIP	B1	chr12	76026045	-	0	8	NA	NA	0	8	NA	NA	0	8	NA	NA	NA	NA	NA	NA	NA	NA	NA	TxWk	Interior_Act3	38.76	Average GC	NA	NA
GGCCACGTTCCCTCGGAA	IntronTRIP	B1	chr2	12288352	+	12	84	NA	NA	61	84	NA	NA	93	84	NA	NA	NA	NA	NA	NA	454426	414561	0.522937627375323	EnhA1	Interior_Act3	40.46	Average GC	NA	lncRNA
GGCCACTACCGATAGCAA	IntronTRIP	B1	chr18	45055508	-	0	2	0	5	7	2	0	5	0	2	0	5	NA	NA	NA	NA	NA	NA	NA	TxWk	Near_Lm2	29.87	Low GC	DNA	NA
GGCCACTACTGGGGCAAA	IntronTRIP	B1	chr6	150150859	+	0	8	NA	NA	8	8	NA	NA	15	8	NA	NA	NM_030949.3	NA	NM_030949.3.1	NM_030949.3	7816	99533	0.0728092483395281	TssFlnkU	Interior_Act3	48.55	High GC	LINE	MANE_mRNA
GGCCACTATGTTCAAAAC	IntronTRIP	B1	chr4	141323713	-	0	25	NA	NA	0	25	NA	NA	11	25	NA	NA	NA	NA	NA	NA	33383	20803	0.616081644705274	TxWk	Near_Lm2	41.96	Average GC	NA	lncRNA
GGCCACTCCGCTCTAATA	IntronTRIP	B1	chr20	17876733	-	12	29	NA	NA	57	29	NA	NA	14	29	NA	NA	NA	NA	NA	NA	NA	NA	NA	ReprPC	Interior_Act3	49.05	High GC	NA	NA
GGCCACTCGTCTTAAAAA	IntronTRIP	B1	chr12	23720907	+	31	49	73	135	85	49	103	135	61	49	60	135	NA	NA	NA	NA	NA	NA	NA	TssA	Near_Lm1	35.36	Average GC	NA	NA
GGCCACTGACTACTAACT	IntronTRIP	B1	chr12	50220871	+	0	19	NA	NA	0	19	NA	NA	0	19	NA	NA	NA	NA	NA	NA	1267	9113	0.122061657032755	TssA	Interior_Act1	37.76	Average GC	NA	lncRNA
GGCCACTGGTATTGCCGC	IntronTRIP	B1	chr1	198297883	-	5	22	0	34	59	22	0	34	106	22	0	34	NA	NA	NA	NA	NA	NA	NA	Quies	Near_Lm2	37.36	Average GC	NA	NA
GGCCACTTATGCACAATT	IntronTRIP	B1	chr11	78346842	+	0	21	0	70	0	21	0	70	0	21	0	70	NA	NA	NA	NA	22084	97207	0.185127126103394	TxWk	Interior_Act3	36.66	Average GC	NA	lncRNA
GGCCACTTGCAGCTCTGT	IntronTRIP	B1	chr10	49864607	-	17	64	NA	NA	26	64	NA	NA	28	64	NA	NA	NM_003631.5	NA	NM_003631.5.7	NM_003631.5	77420	46329	0.625621217141149	TxWk	Interior_Act3	34.37	Low GC	NA	MANE_mRNA
GGCCACTTGGGTTCTGTC	IntronTRIP	B1	chr17	65460596	-	0	5	NA	NA	0	5	NA	NA	0	5	NA	NA	NA	NA	NA	NA	NA	NA	NA	ReprPC	Interior_Repr2	50.45	High GC	NA	NA
GGCCAGAAAGATGGGGTT	IntronTRIP	B1	chr4	80117374	-	0	85	NA	NA	59	85	NA	NA	6	85	NA	NA	NA	NA	NA	NA	NA	NA	NA	Quies	Interior_Act3	37.06	Average GC	NA	NA
GGCCAGAACGTGCGGCAA	IntronTRIP	B1	chr10	62981819	-	0	55	0	28	0	55	0	28	0	55	0	28	NA	NA	NA	NA	NA	NA	NA	Quies	Near_Lm2	42.46	Average GC	NA	NA
GGCCAGACCAGCAGGACG	IntronTRIP	B1	chr4	123935182	-	0	42	NA	NA	0	42	NA	NA	0	42	NA	NA	NA	NA	NA	NA	NA	NA	NA	Quies	Lamina	37.46	Average GC	NA	NA
GGCCAGACCGGAGGCTGG	IntronTRIP	B1	chr7	16205916	-	0	17	NA	NA	6	17	NA	NA	26	17	NA	NA	NM_001101426.4	NA	NM_001101426.4.1	NM_001101426.4	215622	118392	0.645547791409941	Quies	Near_Lm2	32.47	Low GC	NA	MANE_mRNA
GGCCAGACGCAAAGACTT	IntronTRIP	B1	chr6	113747606	+	0	47	NA	NA	0	47	NA	NA	0	47	NA	NA	NA	NA	NA	NA	NA	NA	NA	Quies	Near_Lm2	42.76	Average GC	NA	NA
GGCCAGAGCTGAAAGTTA	IntronTRIP	B1	chr14	78127048	+	0	6	NA	NA	0	6	NA	NA	0	6	NA	NA	NA	NA	NA	NA	NA	NA	NA	ReprPCWk	Near_Lm1	44.56	Average GC	SINE	NA
GGCCAGAGTGCAGTACTC	IntronTRIP	B1	chr14	65096289	-	37	13	41	12	72	13	25	12	113	13	64	12	NM_002382.5	NA	NM_002382.5.3	NM_002382.5	6228	21163	0.227373954948706	EnhWk	Interior_Act3	43.36	Average GC	NA	MANE_mRNA
GGCCAGAGTTCTACCCTA	IntronTRIP	B1	chr3	172761135	+	0	21	NA	NA	0	21	NA	NA	0	21	NA	NA	NM_001258315.2	NA	NM_001258315.2.7	NM_001258315.2	10410	60339	0.147139888903023	TxWk	Interior_Act3	38.26	Average GC	NA	MANE_mRNA
GGCCAGATACTAGGAATA	IntronTRIP	B1	chr19	38325035	-	0	17	NA	NA	0	17	NA	NA	0	17	NA	NA	NA	NA	NA	NA	NA	NA	NA	TxWk	Speckle	46.55	Average GC	LTR	NA
GGCCAGATGTCAAAGCGA	IntronTRIP	B1	chr7	136473764	-	0	2	0	50	0	2	0	50	0	2	0	50	NA	NA	NA	NA	NA	NA	NA	Quies	Lamina	36.06	Average GC	NA	NA
GGCCAGCACCACCCAATA	IntronTRIP	B1	chr5	36984429	-	0	69	NA	NA	0	69	NA	NA	0	69	NA	NA	NA	NA	NA	NA	NA	NA	NA	TxWk	Interior_Act3	30.37	Low GC	NA	NA
GGCCAGCACGGGCGCCGT	IntronTRIP	B1	chr1	36070276	+	1	26	NA	NA	15	26	NA	NA	11	26	NA	NA	NM_024852.4	NM_024852.4	NA	NA	139172	2224	0.984271125067187	Quies	Interior_Act1	41.26	Average GC	NA	MANE_mRNA
GGCCAGCCCCCATCTCCC	IntronTRIP	B1	chr2	24520255	-	0	12	NA	NA	0	12	NA	NA	0	12	NA	NA	NA	NA	NA	NA	NA	NA	NA	Quies	Interior_Act3	31.77	Low GC	NA	NA
GGCCAGCCCCTGTACGCA	IntronTRIP	B1	chr8	15361524	+	0	67	NA	NA	26	67	NA	NA	0	67	NA	NA	NA	NA	NA	NA	NA	NA	NA	Quies	Lamina	40.96	Average GC	NA	NA
GGCCAGCCTTCGCCTTTA	IntronTRIP	B1	chr9	123229509	-	0	5	435	141	1	5	297	141	1	5	135	141	NM_018387.5	NA	NM_018387.5.17	NM_018387.5	39077	107893	0.265884194053208	TxWk	Interior_Act2	37.36	Average GC	LINE	MANE_mRNA
GGCCAGCTAATCTTGAAA	IntronTRIP	B1	chr11	34044543	+	0	33	NA	NA	9	33	NA	NA	0	33	NA	NA	NA	NA	NA	NA	NA	NA	NA	Quies	Interior_Act2	48.05	High GC	NA	NA
GGCCAGCTATACTATGCG	IntronTRIP	B1	chr8	103449805	+	1	105	NA	NA	7	105	NA	NA	17	105	NA	NA	NA	NA	NA	NA	NA	NA	NA	Quies	Near_Lm2	32.47	Low GC	NA	NA
GGCCAGCTGTTGCTGGTG	IntronTRIP	B1	chr22	39921273	+	0	8	NA	NA	0	8	NA	NA	0	8	NA	NA	NM_004810.4	NA	NM_004810.4.1	NM_004810.4	20190	52448	0.277953688152207	EnhA1	Interior_Act1	38.86	Average GC	SINE	MANE_mRNA
GGCCAGCTGTTGGGAACT	IntronTRIP	B1	chr8	24877891	+	0	20	NA	NA	0	20	NA	NA	0	20	NA	NA	NA	NA	NA	NA	NA	NA	NA	Quies	Near_Lm2	40.66	Average GC	LINE	NA
GGCCAGGACCTGACTACA	IntronTRIP	B1	chr4	38062464	+	0	30	NA	NA	14	30	NA	NA	4	30	NA	NA	NM_001396959.1	NA	NM_001396959.1.14	NM_001396959.1	171381	76709	0.690801725180378	ReprPCWk	Interior_Act3	45.15	Average GC	NA	MANE_mRNA
GGCCAGGCTGTCCCTGGA	IntronTRIP	B1	chrX	11335085	-	0	4	NA	NA	37	4	NA	NA	0	4	NA	NA	NM_013427.3	NA	NM_013427.3.12	NM_013427.3	330835	197542	0.626134369966899	Tx	Interior_Act3	43.76	Average GC	NA	processed_pseudogene
GGCCAGGGGACTGCTTCA	IntronTRIP	B1	chr7	112249953	+	0	9	NA	NA	0	9	NA	NA	0	9	NA	NA	NM_021994.3	NA	NM_021994.3.1	NM_021994.3	43259	93981	0.315206936753133	Quies	Near_Lm2	42.96	Average GC	LTR	MANE_mRNA
GGCCAGGGGGGACCTGAC	IntronTRIP	B1	chr10	8238698	+	0	52	NA	NA	0	52	NA	NA	0	52	NA	NA	NA	NA	NA	NA	NA	NA	NA	ReprPCWk	Near_Lm2	40.96	Average GC	NA	NA
GGCCAGGTAGGATAGCAT	IntronTRIP	B1	chr2	10783753	+	13	8	NA	NA	56	8	NA	NA	56	8	NA	NA	NM_001039362.2	NM_001039362.2	NA	NA	62124	1357	0.978623525149257	Tx	Interior_Act2	36.46	Average GC	NA	MANE_mRNA
GGCCAGGTCGGGCCGCCG	IntronTRIP	B1	chr7	65814177	-	0	15	NA	NA	0	15	NA	NA	0	15	NA	NA	NA	NA	NA	NA	NA	NA	NA	Quies	Interior_Act3	38.76	Average GC	NA	NA
GGCCAGGTCGTGTTAATG	IntronTRIP	B1	chr20	41037742	+	7	22	NA	NA	63	22	NA	NA	94	22	NA	NA	NM_003286.4	NA	NM_003286.4.2	NM_003286.4	8921	86745	0.0932515209165221	TxWk	Interior_Act3	33.37	Low GC	NA	MANE_mRNA
GGCCAGGTTGCGCTTTCG	IntronTRIP	B1	chr4	89022174	+	0	73	NA	NA	0	73	NA	NA	0	73	NA	NA	NA	NA	NA	NA	NA	NA	NA	EnhWk	Near_Lm2	35.36	Average GC	NA	NA
GGCCAGTAGAACGGTCTC	IntronTRIP	B1	chr12	116509071	-	6	36	NA	NA	17	36	NA	NA	0	36	NA	NA	NA	NA	NA	NA	NA	NA	NA	EnhWk	Interior_Act2	54.75	High GC	NA	NA
GGCCAGTATTAGAAAGCA	IntronTRIP	B1	chr18	43855876	+	0	40	NA	NA	0	40	NA	NA	0	40	NA	NA	NA	NA	NA	NA	NA	NA	NA	Quies	Lamina	40.96	Average GC	NA	NA
GGCCAGTCAGGTTGAGGC	IntronTRIP	B1	chr5	131618946	-	0	60	NA	NA	21	60	NA	NA	0	60	NA	NA	NM_016340.6	NA	NM_016340.6.27	NM_016340.6	16283	195026	0.0770577684812289	EnhWk	Interior_Act3	41.86	Average GC	NA	MANE_mRNA
GGCCAGTCTATGCATCGC	IntronTRIP	B1	chr1	167721416	-	0	10	NA	NA	8	10	NA	NA	0	10	NA	NA	NA	NA	NA	NA	NA	NA	NA	TssFlnkD	Interior_Act3	51.85	High GC	NA	NA
GGCCAGTGTCTTCCCACA	IntronTRIP	B1	chr5	90724609	-	0	20	NA	NA	0	20	NA	NA	0	20	NA	NA	NA	NA	NA	NA	NA	NA	NA	TxWk	Interior_Act3	33.67	Low GC	NA	NA
GGCCAGTTAACAATAAAC	IntronTRIP	B1	chr5	39624270	+	0	43	NA	NA	0	43	NA	NA	0	43	NA	NA	NA	NA	NA	NA	NA	NA	NA	Quies	Near_Lm2	35.86	Average GC	NA	NA
GGCCAGTTAACATAATGC	IntronTRIP	B1	chr10	28807894	+	267	19	NA	NA	109	19	NA	NA	175	19	NA	NA	NA	NA	NA	NA	64388	134016	0.324529747384125	TssFlnkU	Interior_Act2	44.16	Average GC	NA	lncRNA
GGCCAGTTTTGCAAACCG	IntronTRIP	B1	chr17	27547574	-	0	16	NA	NA	0	16	NA	NA	0	16	NA	NA	NA	NA	NA	NA	NA	NA	NA	EnhWk	Interior_Act2	44.26	Average GC	NA	NA
GGCCATAAGAAAGCGGAC	IntronTRIP	B1	chr11	80289667	-	0	119	NA	NA	0	119	NA	NA	0	119	NA	NA	NA	NA	NA	NA	NA	NA	NA	Het	Lamina	34.57	Average GC	NA	NA
GGCCATAAGTCTTGCCCG	IntronTRIP	B1	chr3	172018800	-	1	7	NA	NA	5	7	NA	NA	8	7	NA	NA	NA	NA	NA	NA	NA	NA	NA	Quies	Interior_Act3	31.07	Low GC	NA	NA
GGCCATAATGGGTGGACT	IntronTRIP	B1	chr9	2670285	-	0	78	NA	NA	0	78	NA	NA	0	78	NA	NA	NA	NA	NA	NA	NA	NA	NA	Quies	Near_Lm2	42.16	Average GC	NA	NA
GGCCATACCGCCGACCAC	IntronTRIP	B1	chr3	71396444	+	0	42	NA	NA	14	42	NA	NA	0	42	NA	NA	NA	NA	NA	NA	NA	NA	NA	EnhA1	Interior_Act3	42.36	Average GC	NA	NA
GGCCATACTATTGTCACG	IntronTRIP	B1	chr1	21551444	+	0	57	NA	NA	0	57	NA	NA	1	57	NA	NA	NM_000478.6	NA	NM_000478.6.1	NM_000478.6	42022	26966	0.609120426740883	EnhBiv	Speckle	45.95	Average GC	NA	MANE_mRNA
GGCCATAGACTGGCGTGA	IntronTRIP	B1	chr12	904266	-	0	12	0	43	0	12	0	43	0	12	0	43	NA	NA	NA	NA	NA	NA	NA	EnhA1	Interior_Act1	41.26	Average GC	NA	NA
GGCCATAGGGAATTAACC	IntronTRIP	B1	chr6	112086897	+	0	54	NA	NA	0	54	NA	NA	0	54	NA	NA	NA	NA	NA	NA	NA	NA	NA	TssA	Interior_Act3	42.86	Average GC	NA	NA
GGCCATATAGGAGTGTTC	IntronTRIP	B1	chr2	33134444	-	0	6	NA	NA	0	6	NA	NA	0	6	NA	NA	NA	NA	NA	NA	NA	NA	NA	EnhWk	Near_Lm1	47.85	High GC	NA	NA
GGCCATATGACCTCGCCC	IntronTRIP	B1	chr6	87770092	-	0	4	NA	NA	0	4	NA	NA	0	4	NA	NA	NA	NA	NA	NA	NA	NA	NA	Quies	Interior_Act3	46.85	Average GC	NA	NA
GGCCATATTTGGACACTG	IntronTRIP	B1	chr13	77478119	+	0	15	NA	NA	0	15	NA	NA	0	15	NA	NA	NA	NA	NA	NA	NA	NA	NA	EnhA2	Near_Lm2	38.96	Average GC	NA	NA
GGCCATCAAATGCGCACT	IntronTRIP	B1	chr2	78474993	+	0	33	NA	NA	0	33	NA	NA	0	33	NA	NA	NA	NA	NA	NA	NA	NA	NA	Quies	Near_Lm2	28.67	Low GC	NA	NA
GGCCATCATGGGTACCTG	IntronTRIP	B1	chr11	71721984	+	0	74	0	30	0	74	3	30	0	74	0	30	NA	NA	NA	NA	10244	243	0.976828454276724	Quies	Interior_Act1	53.05	High GC	NA	lncRNA
GGCCATCATGTGCGGCAC	IntronTRIP	B1	chr7	39566066	-	72	26	26	30	92	26	36	30	77	26	15	30	NA	NA	NA	NA	173	20420	0.00840091293157869	TssA	Interior_Act3	49.35	High GC	NA	lncRNA
GGCCATCGACCCAAGAAG	IntronTRIP	B1	chr18	26133352	-	0	46	NA	NA	0	46	NA	NA	0	46	NA	NA	NA	NA	NA	NA	NA	NA	NA	ReprPCWk	Near_Lm1	45.65	Average GC	NA	NA
GGCCATCGCATCCCGTTT	IntronTRIP	B1	chr16	85316212	+	0	36	NA	NA	15	36	NA	NA	0	36	NA	NA	NA	NA	NA	NA	NA	NA	NA	EnhWk	Interior_Act1	53.95	High GC	NA	NA
GGCCATCTCCCTACACAC	IntronTRIP	B1	chr2	168975847	+	0	95	NA	NA	5	95	NA	NA	0	95	NA	NA	NA	NA	NA	NA	NA	NA	NA	Quies	Interior_Act3	24.48	Low GC	NA	NA
GGCCATCTGACCCGCTTC	IntronTRIP	B1	chr11	45516202	-	0	52	NA	NA	0	52	NA	NA	0	52	NA	NA	NA	NA	NA	NA	26285	29335	0.472581805106077	Quies	Interior_Repr2	43.26	Average GC	LINE	lncRNA
GGCCATCTTTACAACCAC	IntronTRIP	B1	chr1	201512008	+	0	13	NA	NA	1	13	NA	NA	0	13	NA	NA	NA	NA	NA	NA	4767	22776	0.17307482845006	TxWk	Interior_Act2	50.15	High GC	NA	lncRNA
GGCCATCTTTACGTTGTT	IntronTRIP	B1	chr7	108512554	+	0	59	NA	NA	0	59	NA	NA	0	59	NA	NA	NA	NA	NA	NA	NA	NA	NA	TxWk	Interior_Act3	33.97	Low GC	NA	NA
GGCCATGAAAAGACCACA	IntronTRIP	B1	chrX	16159211	+	0	4	0	36	0	4	0	36	0	4	0	36	NA	NA	NA	NA	NA	NA	NA	Quies	Near_Lm1	32.67	Low GC	NA	NA
GGCCATGAGTGACATGCT	IntronTRIP	B1	chr5	109818623	-	0	55	NA	NA	0	55	NA	NA	0	55	NA	NA	NA	NA	NA	NA	NA	NA	NA	TxWk	Near_Lm2	38.56	Average GC	NA	NA
GGCCATGCCAGACTGGGT	IntronTRIP	B1	chr2	167940550	+	0	2	0	89	0	2	0	89	0	2	0	89	NA	NA	NA	NA	NA	NA	NA	TssA	Near_Lm2	39.86	Average GC	NA	NA
GGCCATGCCCACCAAACT	IntronTRIP	B1	chr1	70271919	-	49	63	NA	NA	71	63	NA	NA	84	63	NA	NA	NM_030816.5	NA	NM_030816.5.2	NM_030816.5	82803	12921	0.865018177259621	TxWk	Interior_Act3	34.17	Low GC	LINE	MANE_mRNA
GGCCATGGAAGTAGTCAT	IntronTRIP	B1	chr6	156880371	+	0	61	0	3	26	61	0	3	0	61	0	3	NM_001374828.1	NA	NM_001374828.1.2	NM_001374828.1	102994	330408	0.237640804610962	TxWk	Interior_Act3	43.86	Average GC	NA	MANE_mRNA
GGCCATGGAGCAAGGCTC	IntronTRIP	B1	chr11	9288316	-	0	4	191	8	1	4	467	8	0	4	607	8	NM_015012.4	NA	NM_015012.4.3	NM_015012.4	26277	7663	0.774219210371243	TxWk	Interior_Act2	36.36	Average GC	NA	MANE_mRNA
GGCCATGGGGCTCGAACT	IntronTRIP	B1	chr3	172018804	+	1	4	NA	NA	1	4	NA	NA	13	4	NA	NA	NA	NA	NA	NA	NA	NA	NA	Quies	Interior_Act3	31.17	Low GC	LINE	NA
GGCCATGGGGGTGTCACC	IntronTRIP	B1	chr4	151761788	-	0	11	NA	NA	0	11	NA	NA	0	11	NA	NA	NA	NA	NA	NA	NA	NA	NA	Quies	Near_Lm1	41.06	Average GC	NA	NA
GGCCATGTAGTCACATCC	IntronTRIP	B1	chr11	65083823	-	154	68	NA	NA	108	68	NA	NA	45	68	NA	NA	NM_080668.4	NA	NM_080668.4.5	NM_080668.4	217	6371	0.0329386763812993	TssA	Speckle	61.34	High GC	NA	MANE_mRNA
GGCCATGTCATTTCAAAT	IntronTRIP	B1	chr20	4196421	-	68	47	NA	NA	216	47	NA	NA	197	47	NA	NA	NA	NA	NA	NA	NA	NA	NA	Quies	Interior_Act2	42.46	Average GC	NA	NA
GGCCATGTCGTACTCTAT	IntronTRIP	B1	chr18	9952402	-	0	28	NA	NA	1	28	NA	NA	0	28	NA	NA	NA	NA	NA	NA	NA	NA	NA	EnhA1	Interior_Act2	44.66	Average GC	NA	NA
GGCCATGTGAGACGAAGA	IntronTRIP	B1	chr7	18187004	+	0	87	NA	NA	0	87	NA	NA	0	87	NA	NA	NA	NA	NA	NA	NA	NA	NA	Quies	Near_Lm2	34.97	Average GC	NA	NA
GGCCATGTGCCGTCTATT	IntronTRIP	B1	chr3	41725008	+	0	72	NA	NA	0	72	NA	NA	0	72	NA	NA	NA	NA	NA	NA	NA	NA	NA	ReprPCWk	Near_Lm1	37.06	Average GC	NA	NA
GGCCATGTGTTAATACCG	IntronTRIP	B1	chr22	23856572	+	0	85	NA	NA	0	85	NA	NA	0	85	NA	NA	NA	NA	NA	NA	NA	NA	NA	Quies	Speckle	43.06	Average GC	NA	NA
GGCCATTAAGGTCAATTC	IntronTRIP	B1	chr3	120350329	+	1	5	NA	NA	12	5	NA	NA	3	5	NA	NA	NA	NA	NA	NA	880	73497	0.011831614612044	TssA	Near_Lm1	35.36	Average GC	NA	lncRNA
GGCCATTACATTCCCCCC	IntronTRIP	B1	chr7	151352751	-	0	71	NA	NA	0	71	NA	NA	0	71	NA	NA	NA	NA	NA	NA	NA	NA	NA	Tx	Interior_Act1	38.86	Average GC	NA	NA
GGCCATTACCTGCGAGGC	IntronTRIP	B1	chr11	65856810	+	0	36	NA	NA	1	36	NA	NA	4	36	NA	NA	NA	NA	NA	NA	NA	NA	NA	TssA	Speckle	54.25	High GC	NA	NA
GGCCATTACGAAGGCGGC	IntronTRIP	B1	chr3	72862758	+	0	13	NA	NA	0	13	NA	NA	0	13	NA	NA	NA	NA	NA	NA	NA	NA	NA	Quies	Interior_Act3	45.05	Average GC	NA	NA
GGCCATTATGCGATTACG	IntronTRIP	B1	chr3	136860694	+	0	15	NA	NA	0	15	NA	NA	0	15	NA	NA	NA	NA	NA	NA	NA	NA	NA	TssFlnk	Interior_Act3	42.46	Average GC	NA	NA
GGCCATTCCTGAGATAGA	IntronTRIP	B1	chr10	50323270	-	113	91	90	50	139	91	152	50	187	91	123	50	NM_147156.4	NA	NM_147156.4.3	NM_147156.4	300686	17671	0.944493131924223	EnhG2	Interior_Act3	38.76	Average GC	NA	MANE_mRNA
GGCCATTCGCGATTACGA	IntronTRIP	B1	chr5	18031053	+	0	40	NA	NA	0	40	NA	NA	0	40	NA	NA	NA	NA	NA	NA	NA	NA	NA	Quies	Lamina	41.36	Average GC	NA	NA
GGCCATTGTCGTCGTGAA	IntronTRIP	B1	chr19	46281924	-	0	38	NA	NA	0	38	NA	NA	0	38	NA	NA	NA	NA	NA	NA	NA	NA	NA	ReprPC	Speckle	45.45	Average GC	SINE	NA
GGCCATTTACGTCTTTTC	IntronTRIP	B1	chr6	139446716	+	22	16	NA	NA	0	16	NA	NA	6	16	NA	NA	NA	NA	NA	NA	175354	220568	0.442900369264653	EnhA1	Interior_Act3	37.96	Average GC	NA	lncRNA
GGCCATTTCGCGAACTCA	IntronTRIP	B1	chr21	34806749	+	0	23	NA	NA	0	23	NA	NA	0	23	NA	NA	NA	NA	NA	NA	NA	NA	NA	TxWk	Interior_Act2	33.87	Low GC	LINE	NA
GGCCATTTCGGTCGAACG	IntronTRIP	B1	chr14	76259570	+	0	10	NA	NA	0	10	NA	NA	7	10	NA	NA	NA	NA	NA	NA	23753	3904	0.858842246085982	TssA	Interior_Act2	38.16	Average GC	NA	lncRNA
GGCCCAAAGCCCCTCACT	IntronTRIP	B1	chr4	183170137	+	22	51	NA	NA	33	51	NA	NA	62	51	NA	NA	NM_024949.6	NA	NM_024949.6.1	NM_024949.6	70881	150640	0.319974178520321	Quies	Interior_Act3	37.96	Average GC	NA	MANE_mRNA
GGCCCAACACCTTCACCG	IntronTRIP	B1	chrX	118565827	-	0	50	NA	NA	0	50	NA	NA	0	50	NA	NA	NA	NA	NA	NA	NA	NA	NA	EnhA1	Interior_Act3	34.07	Low GC	NA	NA
GGCCCAACCACCACGTTG	IntronTRIP	B1	chr2	138450568	-	0	3	NA	NA	0	3	NA	NA	0	3	NA	NA	NA	NA	NA	NA	51130	32284	0.612966648284461	Quies	Near_Lm2	36.36	Average GC	NA	lncRNA
GGCCCAACTAGTGGTAGG	IntronTRIP	B1	chr1	15471666	-	0	28	NA	NA	0	28	NA	NA	0	28	NA	NA	NA	NA	NA	NA	NA	NA	NA	Quies	Interior_Act1	45.65	Average GC	NA	NA
GGCCCAACTGTGTCGCGA	IntronTRIP	B1	chr2	105295334	-	0	12	NA	NA	0	12	NA	NA	6	12	NA	NA	NM_004257.6	NA	NM_004257.6.8	NM_004257.6	34401	30921	0.526637273812804	TxWk	Interior_Act3	45.15	Average GC	NA	MANE_mRNA
GGCCCAAGAGACATTTTC	IntronTRIP	B1	chrX	64914434	-	0	37	NA	NA	0	37	NA	NA	0	37	NA	NA	NA	NA	NA	NA	NA	NA	NA	Quies	Near_Lm2	39.76	Average GC	NA	NA
GGCCCAAGTGGCAGGAGA	IntronTRIP	B1	chr4	184388587	-	0	2	19	44	1	2	19	44	0	2	123	44	NM_002199.4	NM_002199.4	NA	NA	85963	859	0.990106194282555	EnhA1	Interior_Act3	49.65	High GC	NA	MANE_mRNA
GGCCCAATCCGACGACCG	IntronTRIP	B1	chr12	93915235	+	0	27	NA	NA	0	27	NA	NA	0	27	NA	NA	NA	NA	NA	NA	NA	NA	NA	Quies	Interior_Act3	45.75	Average GC	NA	NA
GGCCCACAGTACCAAGAT	IntronTRIP	B1	chr21	36412040	-	0	60	0	44	0	60	0	44	0	60	0	44	NA	NA	NA	NA	NA	NA	NA	Tx	Interior_Act2	51.25	High GC	NA	NA
GGCCCACCGAGGGAGACT	IntronTRIP	B1	chr2	27373703	+	23	17	NA	NA	36	17	NA	NA	182	17	NA	NA	NM_014748.4	NA	NM_014748.4.4	NM_014748.4	3088	3832	0.446242774566474	EnhG1	Speckle	49.85	High GC	NA	MANE_mRNA
GGCCCACCGCCTACATCG	IntronTRIP	B1	chr1	230215041	+	4	30	NA	NA	0	30	NA	NA	66	30	NA	NA	NM_004481.5	NA	NM_004481.5.3	NM_004481.5	147804	67081	0.68782837331596	TxWk	Interior_Act2	44.26	Average GC	NA	MANE_mRNA
GGCCCACCGTATATAGAG	IntronTRIP	B1	chr4	187561702	+	0	17	NA	NA	0	17	NA	NA	0	17	NA	NA	NA	NA	NA	NA	NA	NA	NA	Quies	Lamina	46.95	Average GC	NA	NA
GGCCCACTCAGTGCTGCC	IntronTRIP	B1	chr11	16338625	-	0	35	NA	NA	0	35	NA	NA	0	35	NA	NA	NM_001367873.1	NA	NM_001367873.1.14	NM_001367873.1	17921	372177	0.0459397382196269	EnhA2	Interior_Repr1	28.67	Low GC	NA	MANE_mRNA
GGCCCACTTACTAACGTT	IntronTRIP	B1	chr4	48977424	-	0	27	NA	NA	0	27	NA	NA	0	27	NA	NA	NA	NA	NA	NA	NA	NA	NA	ReprPCWk	Lamina_Like	44.66	Average GC	SINE	NA
GGCCCACTTGTTAAAGTC	IntronTRIP	B1	chr4	15680237	-	0	2	22	10	0	2	151	10	0	2	45	10	NA	NA	NA	NA	NA	NA	NA	TssA	Near_Lm1	40.46	Average GC	NA	NA
GGCCCAGAAGTGTGTACT	IntronTRIP	B1	chr1	43051038	+	0	48	NA	NA	0	48	NA	NA	0	48	NA	NA	NA	NA	NA	NA	NA	NA	NA	ReprPCWk	Speckle	45.45	Average GC	NA	NA
GGCCCAGACATGCCACAA	IntronTRIP	B1	chr10	124911739	+	0	30	NA	NA	0	30	NA	NA	1	30	NA	NA	NA	NA	NA	NA	NA	NA	NA	EnhA1	Interior_Act2	45.85	Average GC	NA	NA
GGCCCAGACGTTAGACTT	IntronTRIP	B1	chrX	119903853	+	0	2	0	23	0	2	0	23	0	2	0	23	NM_178813.6	NA	NM_178813.6.4	NM_178813.6	7961	16863	0.320697711891718	Quies	Interior_Act2	44.36	Average GC	NA	MANE_mRNA
GGCCCAGAGTTAAAGAAT	IntronTRIP	B1	chr21	34058770	+	0	76	NA	NA	0	76	NA	NA	0	76	NA	NA	NA	NA	NA	NA	NA	NA	NA	ReprPC	Interior_Act2	50.05	High GC	NA	NA
GGCCCAGCACAGGGAGTT	IntronTRIP	B1	chr19	10873292	-	0	6	NA	NA	0	6	NA	NA	0	6	NA	NA	NA	NA	NA	NA	NA	NA	NA	TssFlnkD	Speckle	49.85	High GC	NA	NA
GGCCCAGCAGGCATAGCA	IntronTRIP	B1	chr3	152927344	-	0	4	NA	NA	0	4	NA	NA	0	4	NA	NA	NA	NA	NA	NA	NA	NA	NA	Quies	Near_Lm1	42.06	Average GC	NA	NA
GGCCCAGCATGACATACC	IntronTRIP	B1	chr2	157270598	+	0	28	NA	NA	0	28	NA	NA	0	28	NA	NA	NM_014568.3	NA	NM_014568.3.1	NM_014568.3	12894	47893	0.212117722539359	EnhWk	Near_Lm2	43.66	Average GC	NA	MANE_mRNA
GGCCCAGCTCTTAATTAA	IntronTRIP	B1	chr2	157323842	+	0	30	NA	NA	0	30	NA	NA	0	30	NA	NA	NA	NA	NA	NA	NA	NA	NA	Quies	Near_Lm2	37.86	Average GC	NA	NA
GGCCCAGGACTGAACCGC	IntronTRIP	B1	chr4	126396581	+	0	35	NA	NA	0	35	NA	NA	0	35	NA	NA	NA	NA	NA	NA	NA	NA	NA	Quies	Near_Lm2	48.75	High GC	NA	NA
GGCCCAGGCACTTAGGAC	IntronTRIP	B1	chr18	56600022	+	0	18	NA	NA	0	18	NA	NA	0	18	NA	NA	NA	NA	NA	NA	NA	NA	NA	Quies	Near_Lm1	41.46	Average GC	NA	NA
GGCCCAGGGCGCAGGAGC	IntronTRIP	B1	chr5	136730161	-	0	25	NA	NA	0	25	NA	NA	0	25	NA	NA	NA	NA	NA	NA	NA	NA	NA	Quies	Near_Lm1	46.45	Average GC	NA	NA
GGCCCAGGGGAGAAACGT	IntronTRIP	B1	chr1	91611058	+	0	90	NA	NA	2	90	NA	NA	0	90	NA	NA	NA	NA	NA	NA	NA	NA	NA	EnhWk	Interior_Act3	41.06	Average GC	SINE	NA
GGCCCAGTGCCACAGCGC	IntronTRIP	B1	chr12	92404138	-	0	56	NA	NA	1	56	NA	NA	0	56	NA	NA	NA	NA	NA	NA	NA	NA	NA	EnhA1	Interior_Act3	39.26	Average GC	NA	NA
GGCCCAGTGTTAGTCAGA	IntronTRIP	B1	chr2	95225197	-	0	4	NA	NA	0	4	NA	NA	0	4	NA	NA	NA	NA	NA	NA	NA	NA	NA	Quies	Lamina_Like	41.66	Average GC	NA	NA
GGCCCAGTTGCCCCGTCG	IntronTRIP	B1	chr3	173094559	+	0	43	NA	NA	0	43	NA	NA	0	43	NA	NA	NA	NA	NA	NA	NA	NA	NA	Quies	Near_Lm2	34.77	Average GC	NA	NA
GGCCCATCGACGAGGCTT	IntronTRIP	B1	chr3	130276239	+	0	33	NA	NA	0	33	NA	NA	0	33	NA	NA	NA	NA	NA	NA	NA	NA	NA	EnhWk	Interior_Act2	43.26	Average GC	NA	NA
GGCCCATGCATGGCAATC	IntronTRIP	B1	chr2	186356586	-	0	63	NA	NA	12	63	NA	NA	22	63	NA	NA	NA	NA	NA	NA	187	2016	0.0848842487517022	Quies	Lamina	32.17	Low GC	NA	lncRNA
GGCCCATGCGGTTCGGAG	IntronTRIP	B1	chr17	42661367	+	0	12	NA	NA	0	12	NA	NA	0	12	NA	NA	NM_016437.3	NA	NM_016437.3.4	NM_016437.3	2084	5639	0.26984332513272	EnhWk	Speckle	45.15	Average GC	LTR	MANE_mRNA
GGCCCATGTCTCAGTGCG	IntronTRIP	B1	chr3	146952118	-	0	45	NA	NA	0	45	NA	NA	0	45	NA	NA	NA	NA	NA	NA	418538	42433	0.907948656206139	Quies	Lamina	23.98	Low GC	NA	lncRNA
GGCCCATGTGATCAGAGA	IntronTRIP	B1	chr7	108104684	+	0	2	NA	NA	0	2	NA	NA	0	2	NA	NA	NA	NA	NA	NA	NA	NA	NA	EnhWk	Interior_Act3	42.46	Average GC	NA	NA
GGCCCATGTGGCGTCCGT	IntronTRIP	B1	chr7	35830420	+	0	10	NA	NA	0	10	NA	NA	17	10	NA	NA	NM_001788.6	NA	NM_001788.6.1	NM_001788.6	29364	76690	0.276877816961171	TxWk	Interior_Act3	41.66	Average GC	NA	MANE_mRNA
GGCCCATTCCCTAACTCC	IntronTRIP	B1	chr3	190703938	-	0	75	NA	NA	0	75	NA	NA	0	75	NA	NA	NA	NA	NA	NA	NA	NA	NA	Quies	Lamina	33.67	Low GC	SINE	NA
GGCCCATTCGCGTCCCGT	IntronTRIP	B1	chr19	53432193	-	1	19	NA	NA	0	19	NA	NA	0	19	NA	NA	NA	NA	NA	NA	NA	NA	NA	TssA	Interior_Act1	61.64	High GC	NA	NA
GGCCCATTCGCTTGGGCG	IntronTRIP	B1	chr9	109678406	-	0	34	NA	NA	0	34	NA	NA	0	34	NA	NA	NA	NA	NA	NA	NA	NA	NA	Quies	Near_Lm2	37.06	Average GC	NA	NA
GGCCCCAAGGTCACAACA	IntronTRIP	B1	chr5	109812962	-	0	53	NA	NA	0	53	NA	NA	2	53	NA	NA	NA	NA	NA	NA	NA	NA	NA	TxWk	Near_Lm2	32.17	Low GC	NA	NA
GGCCCCAAGTCTGCTCCG	IntronTRIP	B1	chr8	125389561	+	16	77	NA	NA	0	77	NA	NA	0	77	NA	NA	NA	NA	NA	NA	NA	NA	NA	EnhWk	Interior_Act3	47.25	Average GC	SINE	NA
GGCCCCAATTGACTTCGA	IntronTRIP	B1	chr2	166062766	-	0	32	NA	NA	0	32	NA	NA	0	32	NA	NA	NM_001165963.4	NA	NM_001165963.4.25	NM_001165963.4	65254	76954	0.458863073807381	Quies	Lamina	32.67	Low GC	NA	MANE_mRNA
GGCCCCACGAAAATTTAA	IntronTRIP	B1	chr15	44723127	+	0	3	NA	NA	0	3	NA	NA	0	3	NA	NA	NA	NA	NA	NA	NA	NA	NA	TxWk	Interior_Act2	45.65	Average GC	NA	NA
GGCCCCACTAACTGCCAG	IntronTRIP	B1	chr1	177650237	+	0	11	NA	NA	0	11	NA	NA	0	11	NA	NA	NA	NA	NA	NA	NA	NA	NA	Het	Lamina	41.86	Average GC	NA	NA
GGCCCCACTCTTCGGACC	IntronTRIP	B1	chr6	164055290	-	0	19	0	62	0	19	0	62	0	19	0	62	NA	NA	NA	NA	NA	NA	NA	Quies	Near_Lm2	31.67	Low GC	NA	NA
GGCCCCAGCGCAGACTAC	IntronTRIP	B1	chr2	169660560	-	0	17	NA	NA	0	17	NA	NA	0	17	NA	NA	NM_001085447.2	NA	NM_001085447.2.4	NM_001085447.2	33845	15136	0.690982217594577	TxWk	Interior_Act3	41.86	Average GC	LINE	processed_pseudogene
GGCCCCAGGGTTCCATAC	IntronTRIP	B1	chr20	39902184	-	0	64	NA	NA	0	64	NA	NA	0	64	NA	NA	NA	NA	NA	NA	NA	NA	NA	Quies	Near_Lm2	42.06	Average GC	NA	NA
GGCCCCATAAGCCGGCCC	IntronTRIP	B1	chr13	23335010	+	7	32	NA	NA	0	32	NA	NA	0	32	NA	NA	NA	NA	NA	NA	NA	NA	NA	Het	Interior_Repr2	38.06	Average GC	NA	NA
GGCCCCCCATGCTTAACC	IntronTRIP	B1	chr6	68697237	-	0	93	NA	NA	0	93	NA	NA	0	93	NA	NA	NA	NA	NA	NA	NA	NA	NA	Quies	Interior_Act3	32.47	Low GC	NA	NA
GGCCCCCCCCAGTCACGC	IntronTRIP	B1	chr19	28544952	-	12	16	NA	NA	45	16	NA	NA	20	16	NA	NA	NA	NA	NA	NA	182728	109564	0.625155666251557	TssA	Lamina_Like	42.16	Average GC	NA	lncRNA
GGCCCCCGACGTTAAGAA	IntronTRIP	B1	chr9	83611149	+	0	12	NA	NA	0	12	NA	NA	1	12	NA	NA	NA	NA	NA	NA	NA	NA	NA	Quies	Near_Lm1	34.67	Average GC	NA	NA
GGCCCCCGGCGAAGTCAC	IntronTRIP	B1	chr8	67124778	-	0	32	NA	NA	0	32	NA	NA	0	32	NA	NA	NA	NA	NA	NA	NA	NA	NA	TxWk	Interior_Act3	36.86	Average GC	SINE	NA
GGCCCCCTCGCCTGACTG	IntronTRIP	B1	chr6	16277761	+	46	12	NA	NA	84	12	NA	NA	116	12	NA	NA	NM_006877.4	NA	NM_006877.4.5	NM_006877.4	39175	17788	0.687727121113705	EnhG1	Interior_Act3	55.94	High GC	NA	MANE_mRNA
GGCCCCCTCGCGGAGTGG	IntronTRIP	B1	chr7	92763293	-	1	7	NA	NA	19	7	NA	NA	18	7	NA	NA	NM_001145306.2	NA	NM_001145306.2.5	NM_001145306.2	73280	158373	0.316335208264085	TxWk	Interior_Act3	34.97	Average GC	NA	MANE_mRNA
GGCCCCCTCTCGTAAGAC	IntronTRIP	B1	chr1	115847410	-	0	10	NA	NA	0	10	NA	NA	0	10	NA	NA	NA	NA	NA	NA	NA	NA	NA	Quies	Interior_Repr2	27.87	Low GC	DNA	NA
GGCCCCCTGCTGCCTCGT	IntronTRIP	B1	chr12	23922136	+	0	13	NA	NA	8	13	NA	NA	6	13	NA	NA	NA	NA	NA	NA	NA	NA	NA	Quies	Near_Lm1	36.96	Average GC	NA	NA
GGCCCCCTTGCCACTACA	IntronTRIP	B1	chr2	384976	-	0	8	NA	NA	0	8	NA	NA	0	8	NA	NA	NA	NA	NA	NA	NA	NA	NA	ReprPCWk	Near_Lm1	50.75	High GC	NA	NA
GGCCCCCTTGTAACCAGT	IntronTRIP	B1	chr1	59076670	-	0	55	NA	NA	0	55	NA	NA	0	55	NA	NA	NA	NA	NA	NA	1446	20671	0.0653795722747208	EnhWk	Interior_Act3	44.26	Average GC	SINE	lncRNA
GGCCCCGAAGAACGGGGT	IntronTRIP	B1	chr1	233707898	-	3	43	NA	NA	0	43	NA	NA	13	43	NA	NA	NA	NA	NA	NA	NA	NA	NA	EnhA1	Near_Lm1	46.15	Average GC	NA	NA
GGCCCCGCACATAGCCCT	IntronTRIP	B1	chr1	235261115	+	0	15	NA	NA	0	15	NA	NA	0	15	NA	NA	NA	NA	NA	NA	NA	NA	NA	TxWk	Interior_Act3	37.66	Average GC	NA	NA
GGCCCCGCGGAGCGTAAC	IntronTRIP	B1	chr4	40238692	-	142	91	NA	NA	240	91	NA	NA	174	91	NA	NA	NA	NA	NA	NA	NA	NA	NA	TssFlnkU	Interior_Act3	51.45	High GC	NA	NA
GGCCCCGCGGAGTCCTCG	IntronTRIP	B1	chr2	112188114	+	39	16	NA	NA	4	16	NA	NA	3	16	NA	NA	NM_153214.3	NM_153214.3	NA	NA	49730	104	0.997913071397038	EnhA1	Interior_Act2	47.95	High GC	NA	MANE_mRNA
GGCCCCGCGTTTTAAACC	IntronTRIP	B1	chr17	59415314	-	0	189	NA	NA	0	189	NA	NA	0	189	NA	NA	NA	NA	NA	NA	NA	NA	NA	EnhWk	Interior_Act1	46.85	Average GC	LINE	NA
GGCCCCGCTAGTACAGTT	IntronTRIP	B1	chrX	68437027	+	0	9	NA	NA	0	9	NA	NA	0	9	NA	NA	NA	NA	NA	NA	NA	NA	NA	TxWk	Interior_Act3	40.76	Average GC	NA	NA
GGCCCCGCTCGCGCAAGA	IntronTRIP	B1	chr2	61242692	+	0	30	NA	NA	0	30	NA	NA	0	30	NA	NA	NA	NA	NA	NA	NA	NA	NA	TxWk	Interior_Act2	41.76	Average GC	NA	NA
GGCCCCGGGACGAAGTCT	IntronTRIP	B1	chr22	20824129	-	48	31	NA	NA	38	31	NA	NA	23	31	NA	NA	NM_058004.4	NA	NM_058004.4.51	NM_058004.4	34682	116439	0.229498216660821	Tx	Speckle	44.46	Average GC	NA	MANE_mRNA
GGCCCCGGGGGACCAGTT	IntronTRIP	B1	chr4	78730865	+	175	243	NA	NA	290	243	NA	NA	71	243	NA	NA	NA	NA	NA	NA	NA	NA	NA	EnhWk	Interior_Act3	36.66	Average GC	NA	NA
GGCCCCGGGTCTGAGCGT	IntronTRIP	B1	chr18	9899282	-	0	13	NA	NA	0	13	NA	NA	0	13	NA	NA	NA	NA	NA	NA	NA	NA	NA	EnhA1	Interior_Act2	43.46	Average GC	LINE	NA
GGCCCCGTGCTGCGCATA	IntronTRIP	B1	chr2	173477311	+	0	134	NA	NA	0	134	NA	NA	0	134	NA	NA	NA	NA	NA	NA	NA	NA	NA	ReprPCWk	Interior_Repr2	45.75	Average GC	NA	NA
GGCCCCTACACCCCAATT	IntronTRIP	B1	chr15	63212333	-	0	126	NA	NA	3	126	NA	NA	20	126	NA	NA	NA	NA	NA	NA	NA	NA	NA	EnhA1	Interior_Act2	41.86	Average GC	NA	NA
GGCCCCTACATTTACACC	IntronTRIP	B1	chr11	36855693	+	0	17	NA	NA	0	17	NA	NA	0	17	NA	NA	NA	NA	NA	NA	NA	NA	NA	Het	Lamina	34.17	Low GC	NA	NA
GGCCCCTACCAAGTGAGG	IntronTRIP	B1	chr1	176947892	-	0	26	NA	NA	0	26	NA	NA	0	26	NA	NA	NM_004319.3	NA	NM_004319.3.11	NM_004319.3	216820	86826	0.714055182679831	Quies	Near_Lm2	39.86	Average GC	NA	MANE_mRNA
GGCCCCTACGACTTGCAG	IntronTRIP	B1	chr11	38467338	+	0	4	NA	NA	0	4	NA	NA	0	4	NA	NA	NA	NA	NA	NA	NA	NA	NA	Quies	Near_Lm2	35.36	Average GC	LINE	NA
GGCCCCTAGTTGTGAGTG	IntronTRIP	B1	chr5	89120858	-	0	23	NA	NA	0	23	NA	NA	0	23	NA	NA	NA	NA	NA	NA	NA	NA	NA	Quies	Near_Lm2	35.86	Average GC	NA	NA
GGCCCCTATGTTGCAAGC	IntronTRIP	B1	chr8	74196296	-	0	50	NA	NA	0	50	NA	NA	0	50	NA	NA	NA	NA	NA	NA	NA	NA	NA	Quies	Near_Lm2	38.96	Average GC	NA	NA
GGCCCCTGGACGTCTACG	IntronTRIP	B1	chr7	129616823	-	0	7	NA	NA	0	7	NA	NA	0	7	NA	NA	NA	NA	NA	NA	NA	NA	NA	TxWk	Interior_Act2	38.56	Average GC	NA	NA
GGCCCCTGGAGCCTGCGA	IntronTRIP	B1	chr4	153205760	-	0	22	NA	NA	0	22	NA	NA	0	22	NA	NA	NA	NA	NA	NA	NA	NA	NA	ReprPCWk	Interior_Act3	50.55	High GC	NA	NA
GGCCCCTGTCACGTACGC	IntronTRIP	B1	chr1	22141556	-	0	6	NA	NA	0	6	NA	NA	0	6	NA	NA	NM_030761.5	NA	NM_030761.5.4	NM_030761.5	1541	24244	0.0597634283498158	ReprPC	Interior_Act1	55.44	High GC	NA	MANE_mRNA
GGCCCCTGTGCGTCCCGG	IntronTRIP	B1	chr8	233351	-	0	7	NA	NA	8	7	NA	NA	0	7	NA	NA	NA	NA	NA	NA	NA	NA	NA	TssA	Interior_Repr1	41.66	Average GC	NA	NA
GGCCCCTTCTGCTTGAGT	IntronTRIP	B1	chr2	118555472	+	0	16	NA	NA	0	16	NA	NA	0	16	NA	NA	NA	NA	NA	NA	NA	NA	NA	ReprPCWk	Near_Lm1	43.86	Average GC	NA	NA
GGCCCCTTGCTCGCGGGT	IntronTRIP	B1	chr2	8677758	+	0	49	NA	NA	0	49	NA	NA	0	49	NA	NA	NA	NA	NA	NA	NA	NA	NA	TssA	Interior_Act3	49.65	High GC	NA	NA
GGCCCGAAAGCTGGCGCT	IntronTRIP	B1	chr5	14703690	+	23	25	7	33	52	25	43	33	11	25	17	33	NA	NA	NA	NA	NA	NA	NA	TxWk	Near_Lm1	46.05	Average GC	NA	NA
GGCCCGAACAGCTAAGCA	IntronTRIP	B1	chr9	77909751	-	0	6	NA	NA	0	6	NA	NA	0	6	NA	NA	NM_002072.5	NA	NM_002072.5.5	NM_002072.5	122060	193655	0.386614509921923	EnhA2	Interior_Act3	34.67	Average GC	NA	MANE_mRNA
GGCCCGAATGAGCAGGCC	IntronTRIP	B1	chr4	70854937	+	0	12	0	73	0	12	0	73	0	12	0	73	NA	NA	NA	NA	NA	NA	NA	Quies	Interior_Act3	37.16	Average GC	DNA	NA
GGCCCGAATGCTTAGCAC	IntronTRIP	B1	chr2	136033560	+	0	40	NA	NA	0	40	NA	NA	0	40	NA	NA	NA	NA	NA	NA	NA	NA	NA	ReprPCWk	Near_Lm1	32.37	Low GC	NA	NA
GGCCCGACCAGTGGGTTG	IntronTRIP	B1	chr1	155668627	-	0	8	NA	NA	47	8	NA	NA	50	8	NA	NA	NM_139119.3	NM_139119.3	NA	NA	20147	9174	0.687118447529075	Tx	Speckle	43.56	Average GC	NA	MANE_mRNA
GGCCCGACGGCATAACCC	IntronTRIP	B1	chr5	75421621	-	0	40	18	33	23	40	54	33	42	40	59	33	NM_001379029.1	NA	NM_001379029.1.12	NM_001379029.1	90008	43847	0.672429121063838	TxWk	Interior_Act3	34.27	Low GC	NA	MANE_mRNA
GGCCCGAGAGCGTGCTAC	IntronTRIP	B1	chr7	27501195	+	0	10	NA	NA	13	10	NA	NA	0	10	NA	NA	NA	NA	NA	NA	NA	NA	NA	EnhWk	Interior_Act3	50.85	High GC	NA	NA
GGCCCGAGATTAGTACCT	IntronTRIP	B1	chr4	145757313	+	0	70	NA	NA	0	70	NA	NA	0	70	NA	NA	NA	NA	NA	NA	NA	NA	NA	ReprPCWk	Near_Lm1	33.87	Low GC	NA	NA
GGCCCGAGTCGCGCTAAC	IntronTRIP	B1	chr7	44069262	+	0	24	NA	NA	2	24	NA	NA	15	24	NA	NA	NM_001014436.3	NM_001014436.3	NA	NA	24561	194	0.992163199353666	TxWk	Interior_Act1	38.56	Average GC	LINE	MANE_mRNA
GGCCCGATGCCCGCTCCG	IntronTRIP	B1	chr10	74338955	+	0	15	0	4	0	15	0	4	0	15	0	4	NM_006721.4	NA	NM_006721.4.4	NM_006721.4	187735	370335	0.336400451556256	Quies	Interior_Act3	37.46	Average GC	NA	MANE_mRNA
GGCCCGATGTTCTCCGCG	IntronTRIP	B1	chr15	82409663	+	37	51	NA	NA	0	51	NA	NA	25	51	NA	NA	NA	NA	NA	NA	54521	9728	0.84858908309857	Quies	Interior_Repr1	38.86	Average GC	NA	lncRNA
GGCCCGATTCCTAGAGTA	IntronTRIP	B1	chr18	9010462	+	0	23	NA	NA	0	23	NA	NA	14	23	NA	NA	NA	NA	NA	NA	NA	NA	NA	EnhA1	Interior_Act2	40.76	Average GC	NA	NA
GGCCCGCAATGACCACAA	IntronTRIP	B1	chr1	180470014	+	0	20	NA	NA	0	20	NA	NA	0	20	NA	NA	NA	NA	NA	NA	NA	NA	NA	TxWk	Interior_Act3	30.27	Low GC	NA	NA
GGCCCGCAGTCTAATCAC	IntronTRIP	B1	chr10	67758947	-	0	17	NA	NA	0	17	NA	NA	0	17	NA	NA	NA	NA	NA	NA	NA	NA	NA	Quies	Near_Lm1	32.77	Low GC	LINE	NA
GGCCCGCCCCCTAGTGCA	IntronTRIP	B1	chr21	33517983	-	0	25	112	85	0	25	241	85	0	25	293	85	NM_000819.5	NA	NM_000819.5.8	NM_000819.5	24134	14051	0.632028283357339	Tx	Interior_Act2	43.16	Average GC	NA	MANE_mRNA
GGCCCGCCGACAGCCACC	IntronTRIP	B1	chr10	88961384	+	0	5	NA	NA	0	5	NA	NA	0	5	NA	NA	NA	NA	NA	NA	NA	NA	NA	Quies	Near_Lm2	39.36	Average GC	LINE	NA
GGCCCGCCTCATTTTGGT	IntronTRIP	B1	chr7	85906314	+	0	105	NA	NA	0	105	NA	NA	0	105	NA	NA	NA	NA	NA	NA	NA	NA	NA	Het	Lamina	36.56	Average GC	NA	NA
GGCCCGCGAACCTCCGGC	IntronTRIP	B1	chr3	197854799	+	52	73	NA	NA	23	73	NA	NA	38	73	NA	NA	NM_001365715.1	NA	NM_001365715.1.14	NM_001365715.1	63546	33637	0.653879793791095	TxWk	Interior_Act1	39.16	Average GC	NA	MANE_mRNA
GGCCCGCGCAAAGGGTTG	IntronTRIP	B1	chr2	39761209	-	67	28	NA	NA	79	28	NA	NA	137	28	NA	NA	NM_025264.5	NA	NM_025264.5.4	NM_025264.5	18049	25149	0.417820269456919	TxWk	Near_Lm2	31.77	Low GC	NA	MANE_mRNA
GGCCCGCGGAATGTATGC	IntronTRIP	B1	chr7	132683442	-	0	86	NA	NA	0	86	NA	NA	0	86	NA	NA	NA	NA	NA	NA	NA	NA	NA	ReprPCWk	Interior_Act3	48.35	High GC	NA	NA
GGCCCGCGGTCACTGCGA	IntronTRIP	B1	chr8	105577240	+	27	80	NA	NA	40	80	NA	NA	15	80	NA	NA	NM_012082.4	NA	NM_012082.4.4	NM_012082.4	258803	227299	0.532404721642783	Quies	Interior_Act3	29.97	Low GC	NA	MANE_mRNA
GGCCCGCGTACGGAATCC	IntronTRIP	B1	chr3	130146687	-	0	45	0	4	6	45	0	4	0	45	0	4	NA	NA	NA	NA	NA	NA	NA	Quies	Interior_Repr1	50.85	High GC	LTR	NA
GGCCCGCTGACGTTTAAA	IntronTRIP	B1	chr7	64534173	+	0	23	0	16	0	23	0	16	0	23	0	16	NA	NA	NA	NA	NA	NA	NA	TxWk	Lamina_Like	36.36	Average GC	LINE	NA
GGCCCGCTTCACCCCCCT	IntronTRIP	B1	chr7	140160168	-	0	17	NA	NA	0	17	NA	NA	0	17	NA	NA	NM_030647.2	NA	NM_030647.2.19	NM_030647.2	16815	75423	0.182300136603135	TxWk	Interior_Act3	40.16	Average GC	NA	MANE_mRNA
GGCCCGGACGTAGGCCCT	IntronTRIP	B1	chr1	186721636	+	0	39	NA	NA	0	39	NA	NA	0	39	NA	NA	NA	NA	NA	NA	NA	NA	NA	Quies	Lamina	31.67	Low GC	NA	NA
GGCCCGGAGTTGTTCCGC	IntronTRIP	B1	chr10	48430404	-	0	12	0	14	0	12	0	14	0	12	0	14	NA	NA	NA	NA	NA	NA	NA	EnhA1	Interior_Act2	44.26	Average GC	NA	NA
GGCCCGGCGTACAAATTC	IntronTRIP	B1	chr17	66450033	+	0	52	NA	NA	27	52	NA	NA	7	52	NA	NA	NM_002737.3	NA	NM_002737.3.2	NM_002737.3	147421	360710	0.290124003455802	TxWk	Interior_Act2	47.25	Average GC	NA	MANE_mRNA
GGCCCGGCTAACGCCCTC	IntronTRIP	B1	chr11	18236981	+	0	66	NA	NA	9	66	NA	NA	3	66	NA	NA	NA	NA	NA	NA	NA	NA	NA	ReprPCWk	Interior_Act3	37.46	Average GC	NA	NA
GGCCCGGGGCCGAGCCGT	IntronTRIP	B1	chr6	82364322	-	0	15	NA	NA	0	15	NA	NA	0	15	NA	NA	NA	NA	NA	NA	NA	NA	NA	TssFlnkD	Near_Lm2	64.54	High GC	NA	NA
GGCCCGGGGTTCAAACTA	IntronTRIP	B1	chr3	18124726	-	0	48	NA	NA	0	48	NA	NA	0	48	NA	NA	NA	NA	NA	NA	NA	NA	NA	Quies	Lamina	41.66	Average GC	NA	NA
GGCCCGGTCAGGGGTTGA	IntronTRIP	B1	chr20	50364906	-	0	14	0	7	0	14	0	7	0	14	0	7	NA	NA	NA	NA	NA	NA	NA	TxWk	Interior_Act1	40.96	Average GC	LINE	NA
GGCCCGGTGCCGTGATAA	IntronTRIP	B1	chr10	110083948	-	0	262	NA	NA	48	262	NA	NA	56	262	NA	NA	NA	NA	NA	NA	NA	NA	NA	EnhA2	Interior_Act3	36.46	Average GC	NA	NA
GGCCCGTACTTAATTTCG	IntronTRIP	B1	chr6	10721782	-	0	8	NA	NA	7	8	NA	NA	12	8	NA	NA	NA	NA	NA	NA	NA	NA	NA	EnhA1	Interior_Act3	47.35	Average GC	NA	NA
GGCCCGTATTCAGCTTGT	IntronTRIP	B1	chr12	46358638	-	112	59	NA	NA	500	59	NA	NA	734	59	NA	NA	NM_018976.5	NM_018976.5	NA	NA	14135	451	0.969079939668175	TxWk	Interior_Repr1	31.67	Low GC	NA	MANE_mRNA
GGCCCGTCATGTTGCCGT	IntronTRIP	B1	chrX	110382431	+	0	68	0	47	18	68	3	47	0	68	6	47	NM_001385449.1	NA	NM_001385449.1.1	NM_001385449.1	23584	73903	0.241919435411901	EnhWk	Interior_Act3	39.46	Average GC	NA	MANE_mRNA
GGCCCGTCCTCCTGGATC	IntronTRIP	B1	chr11	66409155	-	0	54	NA	NA	5	54	NA	NA	0	54	NA	NA	NA	NA	NA	NA	NA	NA	NA	ReprPCWk	Speckle	65.73	High GC	NA	NA
GGCCCGTCTTGCGTTCTC	IntronTRIP	B1	chr6	10354814	+	0	12	NA	NA	0	12	NA	NA	0	12	NA	NA	NA	NA	NA	NA	NA	NA	NA	Quies	Near_Lm1	42.66	Average GC	NA	NA
GGCCCGTGCGTGTGTAGA	IntronTRIP	B1	chr1	162548508	-	1	59	NA	NA	11	59	NA	NA	0	59	NA	NA	NA	NA	NA	NA	NA	NA	NA	Quies	Interior_Act3	37.06	Average GC	NA	NA
GGCCCGTGCTGGTTTGAG	IntronTRIP	B1	chr6	42166685	+	2	40	NA	NA	0	40	NA	NA	0	40	NA	NA	NA	NA	NA	NA	NA	NA	NA	EnhWk	Interior_Act1	54.35	High GC	NA	NA
GGCCCGTGGAAGTCGAAA	IntronTRIP	B1	chr3	23785021	+	0	5	NA	NA	0	5	NA	NA	0	5	NA	NA	NA	NA	NA	NA	NA	NA	NA	ReprPCWk	Near_Lm2	39.96	Average GC	NA	NA
GGCCCGTGGTTAATATAT	IntronTRIP	B1	chrX	9122662	-	0	13	NA	NA	0	13	NA	NA	0	13	NA	NA	NA	NA	NA	NA	NA	NA	NA	ReprPCWk	Near_Lm1	45.05	Average GC	NA	NA
GGCCCGTTACGCAGTGAC	IntronTRIP	B1	chr20	60911962	-	0	2	NA	NA	0	2	NA	NA	0	2	NA	NA	NA	NA	NA	NA	NA	NA	NA	Quies	Interior_Repr2	38.36	Average GC	NA	NA
GGCCCGTTCACAAATTAG	IntronTRIP	B1	chr12	54668771	+	0	7	NA	NA	0	7	NA	NA	0	7	NA	NA	NA	NA	NA	NA	NA	NA	NA	ReprPCWk	Interior_Repr1	35.96	Average GC	LINE	NA
GGCCCGTTTAGAACTAGC	IntronTRIP	B1	chr5	68022758	+	0	21	NA	NA	0	21	NA	NA	0	21	NA	NA	NA	NA	NA	NA	NA	NA	NA	ReprPCWk	Near_Lm1	35.76	Average GC	NA	NA
GGCCCGTTTGGCGTCCTA	IntronTRIP	B1	chr6	42569825	+	0	14	NA	NA	25	14	NA	NA	24	14	NA	NA	NM_001363705.2	NA	NM_001363705.2.1	NM_001363705.2	5797	123680	0.0447724306247442	EnhA2	Interior_Act1	32.67	Low GC	NA	MANE_mRNA
GGCCCTACAACAGGTAAC	IntronTRIP	B1	chr7	83410927	-	0	63	NA	NA	0	63	NA	NA	0	63	NA	NA	NM_012431.3	NA	NM_012431.3.12	NM_012431.3	238212	47690	0.833194591153612	Quies	Lamina	28.87	Low GC	NA	MANE_mRNA
GGCCCTACCGTTGAATTC	IntronTRIP	B1	chr3	58335467	+	47	27	NA	NA	33	27	NA	NA	22	27	NA	NA	NM_017771.5	NA	NM_017771.5.1	NM_017771.5	2576	90660	0.0276288129048865	EnhA1	Interior_Act2	43.36	Average GC	NA	MANE_mRNA
GGCCCTACTACTTCTCAT	IntronTRIP	B1	chr1	25336691	+	0	18	NA	NA	4	18	NA	NA	0	18	NA	NA	NA	NA	NA	NA	NA	NA	NA	TxWk	Interior_Act1	39.76	Average GC	NA	NA
GGCCCTAGAAGCAGTGTC	IntronTRIP	B1	chr9	73145464	+	45	130	NA	NA	108	130	NA	NA	57	130	NA	NA	NA	NA	NA	NA	NA	NA	NA	EnhA1	Interior_Act3	38.26	Average GC	NA	NA
GGCCCTAGCGCTGAGCCC	IntronTRIP	B1	chr3	42813278	+	0	61	NA	NA	0	61	NA	NA	0	61	NA	NA	NM_001296.5	NA	NM_001296.5.1	NM_001296.5	3834	54008	0.0662840150755506	TxWk	Interior_Act2	38.86	Average GC	NA	lncRNA
GGCCCTAGTTTGCGCAAT	IntronTRIP	B1	chr1	2099759	-	0	31	NA	NA	0	31	NA	NA	0	31	NA	NA	NA	NA	NA	NA	NA	NA	NA	ReprPC	Speckle	55.94	High GC	NA	NA
GGCCCTATTGAGCAGATC	IntronTRIP	B1	chr3	142653246	-	0	72	NA	NA	0	72	NA	NA	0	72	NA	NA	NA	NA	NA	NA	NA	NA	NA	EnhA1	Interior_Act3	42.36	Average GC	NA	NA
GGCCCTATTGGCTTTGCA	IntronTRIP	B1	chr21	35105075	+	0	16	NA	NA	6	16	NA	NA	0	16	NA	NA	NA	NA	NA	NA	NA	NA	NA	EnhA1	Interior_Act2	44.66	Average GC	NA	NA
GGCCCTCAAGAGAGCCCC	IntronTRIP	B1	chr18	70297129	+	1	14	NA	NA	23	14	NA	NA	69	14	NA	NA	NM_004232.4	NA	NM_004232.4.1	NM_004232.4	8085	33070	0.196452435913012	Quies	Near_Lm1	36.26	Average GC	NA	MANE_mRNA
GGCCCTCAGCTTTTTTCT	IntronTRIP	B1	chr10	77814943	-	0	2	147	3	0	2	51	3	0	2	89	3	NM_004747.4	NA	NM_004747.4.12	NM_004747.4	111812	24153	0.822358695252455	TxWk	Interior_Act2	48.05	High GC	NA	MANE_mRNA
GGCCCTCCGTGAACTGAA	IntronTRIP	B1	chr10	30611793	-	0	112	NA	NA	0	112	NA	NA	0	112	NA	NA	NM_183058.3	NM_183058.3	NA	NA	17960	15	0.999165507649513	Quies	Interior_Act2	44.76	Average GC	NA	MANE_mRNA
GGCCCTCCGTTTTCCGGG	IntronTRIP	B1	chr9	4560505	-	0	42	NA	NA	0	42	NA	NA	0	42	NA	NA	NA	NA	NA	NA	NA	NA	NA	ReprPCWk	Near_Lm1	37.46	Average GC	NA	NA
GGCCCTCGGTTCGCTCTG	IntronTRIP	B1	chr10	80773714	+	0	7	NA	NA	0	7	NA	NA	0	7	NA	NA	NA	NA	NA	NA	NA	NA	NA	EnhWk	Near_Lm1	35.16	Average GC	NA	NA
GGCCCTCTGAAAAATCCA	IntronTRIP	B1	chr17	20179842	+	0	2	12	38	0	2	93	38	0	2	45	38	NM_001243439.2	NA	NM_001243439.2.3	NM_001243439.2	170484	139184	0.550537995530697	Quies	Interior_Act2	39.16	Average GC	LINE	MANE_mRNA
GGCCCTCTGGATGTGCTT	IntronTRIP	B1	chr3	120623666	+	0	31	NA	NA	1	31	NA	NA	0	31	NA	NA	NA	NA	NA	NA	NA	NA	NA	EnhA2	Near_Lm1	44.86	Average GC	NA	NA
GGCCCTGAACTTTGCGGA	IntronTRIP	B1	chr5	148518151	-	0	102	NA	NA	0	102	NA	NA	0	102	NA	NA	NM_000870.7	NA	NM_000870.7.2	NM_000870.7	136376	36605	0.788387163908175	Quies	Near_Lm2	36.16	Average GC	NA	MANE_mRNA
GGCCCTGCAACCTTCATT	IntronTRIP	B1	chr5	119320392	-	9	6	NA	NA	41	6	NA	NA	9	6	NA	NA	NA	NA	NA	NA	NA	NA	NA	TssA	Interior_Act3	44.46	Average GC	NA	NA
GGCCCTGCGACCTCTGGG	IntronTRIP	B1	chr1	59297524	-	0	4	NA	NA	0	4	NA	NA	0	4	NA	NA	NA	NA	NA	NA	NA	NA	NA	TssA	Near_Lm1	50.75	High GC	NA	NA
GGCCCTGCGGATGCATAG	IntronTRIP	B1	chr6	43937619	+	0	10	NA	NA	10	10	NA	NA	0	10	NA	NA	NA	NA	NA	NA	46574	593	0.987427650687981	EnhA1	Speckle	56.84	High GC	NA	lncRNA
GGCCCTGCTTATCATTTG	IntronTRIP	B1	chr2	207233483	-	0	56	NA	NA	0	56	NA	NA	0	56	NA	NA	NA	NA	NA	NA	2583	46766	0.0523414861496687	EnhWk	Interior_Act3	43.86	Average GC	NA	lncRNA
GGCCCTGCTTCCGGTTCG	IntronTRIP	B1	chr1	209787152	+	0	28	NA	NA	0	28	NA	NA	0	28	NA	NA	NA	NA	NA	NA	NA	NA	NA	ReprPC	Near_Lm1	44.16	Average GC	SINE	NA
GGCCCTGGACGGGCTGGC	IntronTRIP	B1	chr2	206651753	-	0	20	NA	NA	0	20	NA	NA	0	20	NA	NA	NM_001093730.1	NM_001093730.1	NA	NA	66643	133	0.998008266443033	Quies	Lamina_Like	40.66	Average GC	NA	MANE_mRNA
GGCCCTGGCGGATGTCGG	IntronTRIP	B1	chr4	72569843	-	0	9	NA	NA	0	9	NA	NA	0	9	NA	NA	NA	NA	NA	NA	NA	NA	NA	TssA	Near_Lm1	55.54	High GC	NA	NA
GGCCCTGTAGGCCGGTCT	IntronTRIP	B1	chr19	15563033	+	0	14	NA	NA	0	14	NA	NA	0	14	NA	NA	NA	NA	NA	NA	NA	NA	NA	EnhWk	Speckle	52.25	High GC	NA	NA
GGCCCTGTATAACGTGAA	IntronTRIP	B1	chr1	51648585	+	0	38	NA	NA	0	38	NA	NA	23	38	NA	NA	NM_024586.6	NA	NM_024586.6.1	NM_024586.6	31494	140634	0.182968488566648	EnhA1	Interior_Act3	42.56	Average GC	NA	MANE_mRNA
GGCCCTGTCGCGTCCCGG	IntronTRIP	B1	chr6	147534925	+	0	11	0	19	0	11	12	19	0	11	0	19	NM_001030060.3	NA	NM_001030060.3.1	NM_001030060.3	26236	35096	0.427770168916716	TxWk	Interior_Act3	43.56	Average GC	NA	MANE_mRNA
GGCCCTGTTAGAAGTGCA	IntronTRIP	B1	chr3	107756042	+	9	108	NA	NA	49	108	NA	NA	42	108	NA	NA	NM_001142568.3	NA	NM_001142568.3.10	NM_001142568.3	233081	55297	0.808248202012636	Quies	Near_Lm1	36.26	Average GC	NA	MANE_mRNA
GGCCCTTAGACCTATACG	IntronTRIP	B1	chr3	5016606	+	0	16	NA	NA	0	16	NA	NA	0	16	NA	NA	NA	NA	NA	NA	NA	NA	NA	EnhA1	Interior_Act3	45.55	Average GC	NA	NA
GGCCCTTAGCGTGATAAC	IntronTRIP	B1	chrX	79745105	+	0	96	NA	NA	0	96	NA	NA	0	96	NA	NA	NA	NA	NA	NA	NA	NA	NA	Quies	Lamina	32.97	Low GC	NA	NA
GGCCCTTCACTCGCACCT	IntronTRIP	B1	chr1	121237849	+	0	39	NA	NA	0	39	NA	NA	0	39	NA	NA	NM_001329984.2	NA	NM_001329984.2.2	NM_001329984.2	52875	155025	0.254329004329004	NA	Lamina_Like	40.66	Average GC	NA	MANE_mRNA
GGCCCTTGCGAACTGTCG	IntronTRIP	B1	chr1	116394440	+	0	13	NA	NA	10	13	NA	NA	56	13	NA	NA	NM_000701.8	NA	NM_000701.8.12	NM_000701.8	21197	10334	0.672259046652501	Tx	Interior_Act3	36.96	Average GC	NA	MANE_mRNA
GGCCCTTGCTGCAGAAGG	IntronTRIP	B1	chr10	15802689	-	0	2	219	75	0	2	191	75	0	2	161	75	NM_024948.4	NA	NM_024948.4.5	NM_024948.4	57818	24516	0.702237228848349	EnhA1	Interior_Act3	37.36	Average GC	NA	MANE_mRNA
GGCCCTTGGACCAGTAAC	IntronTRIP	B1	chr4	173576286	+	0	36	NA	NA	8	36	NA	NA	0	36	NA	NA	NA	NA	NA	NA	49016	83410	0.370138794496549	Quies	Near_Lm2	40.26	Average GC	NA	lncRNA
GGCCCTTTATAGCGTGTT	IntronTRIP	B1	chr2	191959177	+	0	43	NA	NA	6	43	NA	NA	0	43	NA	NA	NA	NA	NA	NA	112643	85348	0.568929900854079	Quies	Near_Lm2	34.47	Average GC	NA	lncRNA
GGCCCTTTCCGTCTAACC	IntronTRIP	B1	chr20	22921473	-	0	16	NA	NA	0	16	NA	NA	0	16	NA	NA	NA	NA	NA	NA	NA	NA	NA	EnhA1	Interior_Act3	43.16	Average GC	NA	NA
GGCCCTTTCTCTCCTCGC	IntronTRIP	B1	chr18	31721371	-	0	38	NA	NA	5	38	NA	NA	0	38	NA	NA	NA	NA	NA	NA	NA	NA	NA	Quies	Near_Lm1	41.86	Average GC	NA	NA
GGCCCTTTGAATCTTTTG	IntronTRIP	B1	chr4	159175606	-	0	22	NA	NA	0	22	NA	NA	0	22	NA	NA	NA	NA	NA	NA	NA	NA	NA	EnhA1	Near_Lm2	40.36	Average GC	NA	NA
GGCCGAAACACCCGAGGA	IntronTRIP	B1	chr5	157173128	-	0	97	NA	NA	0	97	NA	NA	0	97	NA	NA	NA	NA	NA	NA	NA	NA	NA	ReprPCWk	Near_Lm2	43.96	Average GC	NA	NA
GGCCGAAACGCTGCACCA	IntronTRIP	B1	chr17	60400274	-	0	78	NA	NA	0	78	NA	NA	0	78	NA	NA	NA	NA	NA	NA	NA	NA	NA	TxWk	Interior_Act2	45.75	Average GC	LINE	NA
GGCCGAAATCTCAGCGAG	IntronTRIP	B1	chr6	26571118	-	10	70	NA	NA	5	70	NA	NA	0	70	NA	NA	NA	NA	NA	NA	NA	NA	NA	TssA	Interior_Act2	47.75	High GC	NA	NA
GGCCGAAATGTCTAGGGA	IntronTRIP	B1	chr1	198156048	+	0	78	NA	NA	1	78	NA	NA	0	78	NA	NA	NA	NA	NA	NA	NA	NA	NA	Quies	Near_Lm2	43.66	Average GC	NA	NA
GGCCGAACCTCGACGCCG	IntronTRIP	B1	chr2	123082924	+	0	28	NA	NA	0	28	NA	NA	0	28	NA	NA	NA	NA	NA	NA	NA	NA	NA	Quies	Lamina	34.07	Low GC	NA	NA
GGCCGAACCTGCCCTCTG	IntronTRIP	B1	chr3	149279489	+	0	5	NA	NA	0	5	NA	NA	0	5	NA	NA	NA	NA	NA	NA	NA	NA	NA	ReprPCWk	Near_Lm2	42.46	Average GC	LINE	NA
GGCCGAACGGTCTAGCGC	IntronTRIP	B1	chr15	56784713	+	0	34	NA	NA	0	34	NA	NA	0	34	NA	NA	NA	NA	NA	NA	NA	NA	NA	TxWk	Interior_Act3	41.06	Average GC	LTR	NA
GGCCGAACGTTCTCGCCC	IntronTRIP	B1	chr9	111794167	+	9	78	NA	NA	16	78	NA	NA	0	78	NA	NA	NA	NA	NA	NA	NA	NA	NA	Quies	Interior_Act3	48.55	High GC	NA	NA
GGCCGAACTAACGTCTAG	IntronTRIP	B1	chr19	55937722	-	0	80	NA	NA	0	80	NA	NA	0	80	NA	NA	NA	NA	NA	NA	NA	NA	NA	ReprPCWk	Interior_Repr1	43.36	Average GC	NA	NA
GGCCGAAGCACGATGAGG	IntronTRIP	B1	chr16	57517139	+	0	17	NA	NA	0	17	NA	NA	0	17	NA	NA	NA	NA	NA	NA	NA	NA	NA	TxWk	Interior_Act1	53.05	High GC	NA	NA
GGCCGAAGCCGGCCTCGC	IntronTRIP	B1	chr1	224555146	+	0	41	0	15	0	41	0	15	0	41	0	15	NA	NA	NA	NA	NA	NA	NA	ReprPCWk	Near_Lm1	40.86	Average GC	NA	NA
GGCCGAAGTTATGCAATC	IntronTRIP	B1	chr1	179620577	-	0	18	NA	NA	0	18	NA	NA	0	18	NA	NA	NA	NA	NA	NA	NA	NA	NA	Quies	Near_Lm1	28.17	Low GC	NA	NA
GGCCGAATGTACCGATAG	IntronTRIP	B1	chr3	105899732	+	0	9	NA	NA	6	9	NA	NA	12	9	NA	NA	NA	NA	NA	NA	NA	NA	NA	Quies	Near_Lm2	34.17	Low GC	NA	NA
GGCCGAATTTAAGGACCC	IntronTRIP	B1	chr9	4828499	+	3	23	NA	NA	8	23	NA	NA	74	23	NA	NA	NM_005772.5	NA	NM_005772.5.3	NM_005772.5	35556	32567	0.521938258737871	EnhWk	Interior_Act3	38.66	Average GC	NA	MANE_mRNA
GGCCGACAAAAGACCGGC	IntronTRIP	B1	chr1	28416810	+	44	36	NA	NA	35	36	NA	NA	48	36	NA	NA	NM_001048183.3	NA	NM_001048183.3.2	NM_001048183.3	47071	83554	0.360352153110048	EnhWk	Interior_Act1	35.66	Average GC	NA	MANE_mRNA
GGCCGACAGCCCGTAGAC	IntronTRIP	B1	chr17	32808023	-	53	70	NA	NA	151	70	NA	NA	32	70	NA	NA	NM_015194.3	NA	NM_015194.3.21	NM_015194.3	69101	315502	0.179668385322007	TxWk	Interior_Act2	42.06	Average GC	LINE	MANE_mRNA
GGCCGACATCATTTCCTT	IntronTRIP	B1	chr6	75474895	-	0	22	NA	NA	0	22	NA	NA	0	22	NA	NA	NM_015687.5	NA	NM_015687.5.5	NM_015687.5	18905	166806	0.101797954886894	Quies	Near_Lm2	42.76	Average GC	NA	MANE_mRNA
GGCCGACCGCGTAGTATT	IntronTRIP	B1	chr5	54326527	-	0	15	NA	NA	0	15	NA	NA	0	15	NA	NA	NA	NA	NA	NA	NA	NA	NA	EnhA1	Interior_Act3	44.76	Average GC	NA	NA
GGCCGACCGGAAACGCGC	IntronTRIP	B1	chrX	23582353	-	0	9	NA	NA	0	9	NA	NA	0	9	NA	NA	NA	NA	NA	NA	NA	NA	NA	Quies	Near_Lm2	44.06	Average GC	NA	NA
GGCCGACCTTCTCAGGAC	IntronTRIP	B1	chr2	102439542	+	0	2	6	19	0	2	19	19	0	2	0	19	NM_001393487.1	NA	NM_001393487.1.4	NM_001393487.1	16383	13023	0.557131197714752	TxWk	Interior_Act3	43.26	Average GC	NA	lncRNA
GGCCGACGACATTTTCCC	IntronTRIP	B1	chr2	15604410	+	28	14	NA	NA	105	14	NA	NA	72	14	NA	NA	NM_004939.3	NA	NM_004939.3.9	NM_004939.3	12543	26691	0.319697201406943	Tx	Interior_Act3	35.36	Average GC	NA	MANE_mRNA
GGCCGACGCCATTCTTGG	IntronTRIP	B1	chr3	57992503	-	0	10	NA	NA	0	10	NA	NA	0	10	NA	NA	NA	NA	NA	NA	NA	NA	NA	ReprPCWk	Interior_Act2	45.25	Average GC	NA	NA
GGCCGACGGACGCCCAAA	IntronTRIP	B1	chr2	205138816	+	0	26	0	29	0	26	0	29	0	26	0	29	NM_001302769.2	NA	NM_001302769.2.10	NM_001302769.2	593342	481346	0.552106285731301	Quies	Near_Lm1	38.26	Average GC	NA	MANE_mRNA
GGCCGACGTCGAATTTAC	IntronTRIP	B1	chr16	75306539	-	9	38	NA	NA	26	38	NA	NA	36	38	NA	NA	NM_006324.3	NA	NM_006324.3.2	NM_006324.3	126964	12830	0.908222098230253	EnhWk	Interior_Act3	42.96	Average GC	SINE	MANE_mRNA
GGCCGACGTTGGATAGGT	IntronTRIP	B1	chr6	125079436	-	0	52	NA	NA	0	52	NA	NA	31	52	NA	NA	NA	NA	NA	NA	NA	NA	NA	TxWk	Near_Lm2	33.97	Low GC	NA	NA
GGCCGACTAACTTCTATC	IntronTRIP	B1	chr14	73786254	-	35	20	NA	NA	78	20	NA	NA	24	20	NA	NA	NA	NA	NA	NA	NA	NA	NA	TssFlnkU	Interior_Act1	52.55	High GC	NA	NA
GGCCGACTGACTCACATT	IntronTRIP	B1	chr18	76936971	-	0	51	NA	NA	0	51	NA	NA	0	51	NA	NA	NA	NA	NA	NA	NA	NA	NA	Tx	Interior_Repr2	43.16	Average GC	NA	NA
GGCCGAGAAAGCCTAGCA	IntronTRIP	B1	chr8	13107758	+	0	4	NA	NA	0	4	NA	NA	0	4	NA	NA	NA	NA	NA	NA	NA	NA	NA	EnhWk	Interior_Act3	42.06	Average GC	NA	NA
GGCCGAGAACCCTCACAT	IntronTRIP	B1	chr13	67013585	+	0	101	NA	NA	0	101	NA	NA	0	101	NA	NA	NA	NA	NA	NA	NA	NA	NA	Quies	Near_Lm2	31.37	Low GC	NA	NA
GGCCGAGAGACCCCGAGG	IntronTRIP	B1	chr3	61874778	-	0	41	NA	NA	0	41	NA	NA	0	41	NA	NA	NA	NA	NA	NA	NA	NA	NA	Quies	Near_Lm1	41.26	Average GC	NA	NA
GGCCGAGAGGCTTCTGTA	IntronTRIP	B1	chr16	25048284	-	0	39	NA	NA	2	39	NA	NA	3	39	NA	NA	NA	NA	NA	NA	NA	NA	NA	TssA	Interior_Act1	40.96	Average GC	NA	NA
GGCCGAGATTGTGCGCGA	IntronTRIP	B1	chr2	148689705	-	0	107	0	47	0	107	0	47	0	107	0	47	NA	NA	NA	NA	NA	NA	NA	TxWk	Near_Lm2	36.46	Average GC	NA	NA
GGCCGAGCACGAAAACGG	IntronTRIP	B1	chr7	8745350	+	0	29	NA	NA	0	29	NA	NA	0	29	NA	NA	NM_152745.3	NA	NM_152745.3.2	NM_152745.3	311742	7611	0.976167438539798	Quies	Near_Lm2	39.76	Average GC	NA	MANE_mRNA
GGCCGAGCGGGTTGTGGA	IntronTRIP	B1	chr12	104478575	-	0	35	NA	NA	3	35	NA	NA	0	35	NA	NA	NA	NA	NA	NA	NA	NA	NA	EnhA1	Interior_Act3	44.66	Average GC	NA	NA
GGCCGAGCTCCAAGACGC	IntronTRIP	B1	chr8	60908390	-	0	14	NA	NA	0	14	NA	NA	0	14	NA	NA	NA	NA	NA	NA	NA	NA	NA	ReprPCWk	Interior_Act3	43.86	Average GC	NA	NA
GGCCGAGCTCTGTGCAGG	IntronTRIP	B1	chr15	78443852	+	56	19	NA	NA	104	19	NA	NA	179	19	NA	NA	NM_004136.4	NA	NM_004136.4.2	NM_004136.4	5637	57601	0.0891394414750625	Tx	Interior_Act1	42.06	Average GC	NA	MANE_mRNA
GGCCGAGGACGCCTTACT	IntronTRIP	B1	chr14	67669191	+	0	10	NA	NA	0	10	NA	NA	0	10	NA	NA	NA	NA	NA	NA	NA	NA	NA	TxWk	Interior_Act3	40.26	Average GC	NA	NA
GGCCGAGGCCGAACCCCT	IntronTRIP	B1	chr6	34593178	-	35	50	NA	NA	85	50	NA	NA	166	50	NA	NA	NM_024294.4	NA	NM_024294.4.1	NM_024294.4	103589	5891	0.946191085129704	TxWk	Speckle	39.76	Average GC	NA	MANE_mRNA
GGCCGAGGGAATAATGTG	IntronTRIP	B1	chr12	42484659	-	0	28	NA	NA	0	28	NA	NA	0	28	NA	NA	NM_153026.3	NA	NM_153026.3.7	NM_153026.3	105087	27903	0.790187232122716	TxWk	Interior_Act3	42.46	Average GC	NA	MANE_mRNA
GGCCGAGGGTAGCACGGC	IntronTRIP	B1	chr21	29319354	+	14	10	NA	NA	93	10	NA	NA	3	10	NA	NA	NM_001186.4	NA	NM_001186.4.1	NM_001186.4	20433	26794	0.43265504901857	EnhWk	Near_Lm1	44.46	Average GC	NA	MANE_mRNA
GGCCGAGTGTGTGACGTT	IntronTRIP	B1	chr1	92343845	-	0	228	NA	NA	0	228	NA	NA	0	228	NA	NA	NA	NA	NA	NA	NA	NA	NA	TxWk	Interior_Act3	38.06	Average GC	LINE	NA
GGCCGAGTTAGCCTCAGA	IntronTRIP	B1	chr2	27585596	+	79	31	NA	NA	198	31	NA	NA	134	31	NA	NA	NM_032434.4	NA	NM_032434.4.2	NM_032434.4	2555	37621	0.0635951812027081	TxWk	Interior_Act1	34.97	Average GC	NA	lncRNA
GGCCGAGTTCGCTCTAGA	IntronTRIP	B1	chr1	35418129	-	0	6	NA	NA	0	6	NA	NA	0	6	NA	NA	NA	NA	NA	NA	NA	NA	NA	Tx	Interior_Act1	45.65	Average GC	NA	NA
GGCCGAGTTGTAAGGGCC	IntronTRIP	B1	chr6	15280526	+	53	119	NA	NA	144	119	NA	NA	126	119	NA	NA	NM_004973.4	NA	NM_004973.4.1	NM_004973.4	34458	241516	0.124859588222079	TxWk	Interior_Act2	40.26	Average GC	NA	MANE_mRNA
GGCCGATAGAGGAGCGGA	IntronTRIP	B1	chr12	56164544	-	0	55	30	25	0	55	37	25	1	55	21	25	NM_001330288.2	NM_001330288.2	NA	NA	24939	2186	0.919410138248848	EnhG1	Speckle	56.54	High GC	NA	lncRNA
GGCCGATATAGCATGAAG	IntronTRIP	B1	chr6	118638959	-	3	55	11	7	31	55	1	7	0	55	2	7	NM_001042475.3	NA	NM_001042475.3.12	NM_001042475.3	12632	178188	0.066198511686406	Quies	Interior_Act3	31.57	Low GC	NA	MANE_mRNA
GGCCGATGAAAGGTTGCA	IntronTRIP	B1	chr21	15001406	-	11	68	NA	NA	16	68	NA	NA	3	68	NA	NA	NM_003489.4	NA	NM_003489.4.1	NM_003489.4	63594	40172	0.612859703563788	Quies	Interior_Act3	32.47	Low GC	NA	lncRNA
GGCCGATGATATCCTGCG	IntronTRIP	B1	chr21	13972923	-	24	29	NA	NA	0	29	NA	NA	19	29	NA	NA	NA	NA	NA	NA	6988	63349	0.099350270838961	TxWk	Near_Lm1	31.17	Low GC	DNA	transcribed_unprocessed_pseudogene
GGCCGATGCACCCGAGGG	IntronTRIP	B1	chr10	50329695	+	117	28	106	29	146	28	88	29	34	28	11	29	NA	NA	NA	NA	3998	11890	0.251636455186304	EnhA1	Interior_Act3	31.47	Low GC	RC	lncRNA
GGCCGATGCGGTGAGGGG	IntronTRIP	B1	chr6	97068447	-	0	66	NA	NA	0	66	NA	NA	0	66	NA	NA	NA	NA	NA	NA	NA	NA	NA	ReprPCWk	Near_Lm2	33.97	Low GC	NA	NA
GGCCGATTACTACAGCGG	IntronTRIP	B1	chr1	188130049	+	0	2	NA	NA	0	2	NA	NA	0	2	NA	NA	NA	NA	NA	NA	116407	14719	0.887749187804097	Quies	Lamina	35.06	Average GC	LINE	lncRNA
GGCCGATTCTCGTGCCGG	IntronTRIP	B1	chr1	9267937	+	17	7	NA	NA	13	7	NA	NA	9	7	NA	NA	NM_004285.4	NM_004285.4	NA	NA	33164	3400	0.907012361886008	ReprPC	Interior_Act1	50.35	High GC	NA	MANE_mRNA
GGCCGATTGAAAAAACGT	IntronTRIP	B1	chr6	122710255	-	0	67	NA	NA	0	67	NA	NA	0	67	NA	NA	NA	NA	NA	NA	NA	NA	NA	EnhA2	Near_Lm2	37.86	Average GC	NA	NA
GGCCGATTTCCTCGCGTT	IntronTRIP	B1	chr9	91900930	+	0	21	NA	NA	0	21	NA	NA	0	21	NA	NA	NA	NA	NA	NA	NA	NA	NA	EnhA1	Interior_Act2	46.25	Average GC	NA	NA
GGCCGATTTTTTCCGTTC	IntronTRIP	B1	chr4	158974528	+	0	24	NA	NA	0	24	NA	NA	0	24	NA	NA	NA	NA	NA	NA	NA	NA	NA	Quies	Interior_Act3	37.36	Average GC	NA	NA
GGCCGCAACCCCGGAACT	IntronTRIP	B1	chr2	47695086	-	0	52	NA	NA	0	52	NA	NA	0	52	NA	NA	NA	NA	NA	NA	NA	NA	NA	ReprPCWk	Interior_Act3	48.95	High GC	LTR	NA
GGCCGCAACGTCACTGAA	IntronTRIP	B1	chr2	75647459	+	1	30	NA	NA	37	30	NA	NA	15	30	NA	NA	NM_014763.4	NA	NM_014763.4.2	NM_014763.4	677	14747	0.0438926348547718	TssFlnkU	Near_Lm1	49.45	High GC	NA	MANE_mRNA
GGCCGCAAGATGCTAAAT	IntronTRIP	B1	chr1	8816311	-	11	5	NA	NA	22	5	NA	NA	22	5	NA	NA	NM_001042681.2	NA	NM_001042681.2.22	NM_001042681.2	1329	463908	0.00285660856724637	TssA	Interior_Act1	37.96	Average GC	NA	MANE_mRNA
GGCCGCAAGCCGACACCA	IntronTRIP	B1	chr3	47850728	-	43	45	NA	NA	56	45	NA	NA	76	45	NA	NA	NM_001385682.1	NM_001385682.1	NA	NA	165688	34	0.999794837136892	Tx	Interior_Act1	54.55	High GC	NA	MANE_mRNA
GGCCGCAATACTACTAAG	IntronTRIP	B1	chr4	38662662	-	11	12	NA	NA	128	12	NA	NA	223	12	NA	NA	NA	NA	NA	NA	2264	60224	0.036230956343618	EnhA1	Interior_Act3	43.96	Average GC	NA	lncRNA
GGCCGCAATCAGCGTTAT	IntronTRIP	B1	chr7	18925634	-	0	24	NA	NA	0	24	NA	NA	0	24	NA	NA	NA	NA	NA	NA	NA	NA	NA	Quies	Lamina	35.86	Average GC	NA	NA
GGCCGCACACTCCAAGGC	IntronTRIP	B1	chr12	124609095	+	0	48	NA	NA	0	48	NA	NA	0	48	NA	NA	NA	NA	NA	NA	NA	NA	NA	EnhWk	Interior_Act2	55.54	High GC	NA	NA
GGCCGCACACTGGAATGA	IntronTRIP	B1	chr10	88280826	+	0	147	NA	NA	0	147	NA	NA	0	147	NA	NA	NA	NA	NA	NA	NA	NA	NA	Quies	Lamina	40.56	Average GC	DNA	NA
GGCCGCAGCACACATAAA	IntronTRIP	B1	chr5	111530131	-	0	25	0	15	0	25	5	15	0	25	9	15	NA	NA	NA	NA	NA	NA	NA	EnhA2	Near_Lm2	34.87	Average GC	NA	NA
GGCCGCAGGCCAACGCAT	IntronTRIP	B1	chr10	91100729	+	0	83	NA	NA	0	83	NA	NA	0	83	NA	NA	NA	NA	NA	NA	NA	NA	NA	Quies	Interior_Act3	45.35	Average GC	LTR	NA
GGCCGCATCAGGGGGTTC	IntronTRIP	B1	chr3	176762022	-	0	39	NA	NA	0	39	NA	NA	0	39	NA	NA	NA	NA	NA	NA	105816	346583	0.233899721263752	Quies	Near_Lm2	38.66	Average GC	NA	lncRNA
GGCCGCATCCGCGGGTTT	IntronTRIP	B1	chr5	25992988	+	0	18	NA	NA	0	18	NA	NA	0	18	NA	NA	NA	NA	NA	NA	NA	NA	NA	Quies	Lamina	27.07	Low GC	NA	NA
GGCCGCATGAGGCCCGTC	IntronTRIP	B1	chr1	113804807	-	0	24	3	11	123	24	7	11	76	24	14	11	NM_018364.5	NA	NM_018364.5.6	NM_018364.5	7669	42976	0.15142659689999	EnhWk	Interior_Act2	37.76	Average GC	NA	MANE_mRNA
GGCCGCATTTAAGGCACA	IntronTRIP	B1	chr15	51929366	+	0	69	NA	NA	18	69	NA	NA	44	69	NA	NA	NA	NA	NA	NA	NA	NA	NA	TxWk	Interior_Act3	41.86	Average GC	NA	NA
GGCCGCCAATGTAAGCTG	IntronTRIP	B1	chr3	45688827	-	0	51	0	76	0	51	0	76	0	51	0	76	NA	NA	NA	NA	373	12458	0.0290702205595823	TssA	Interior_Act2	52.85	High GC	NA	lncRNA
GGCCGCCACCCTTGACGG	IntronTRIP	B1	chr13	90897114	+	0	154	0	26	0	154	0	26	0	154	0	26	NA	NA	NA	NA	NA	NA	NA	Het	Near_Lm2	31.27	Low GC	NA	NA
GGCCGCCAGAGGCACCCT	IntronTRIP	B1	chr14	77923739	+	74	21	NA	NA	38	21	NA	NA	32	21	NA	NA	NM_020421.4	NA	NM_020421.4.7	NM_020421.4	123631	11275	0.91642328732599	EnhA1	Interior_Act3	55.34	High GC	NA	MANE_mRNA
GGCCGCCCCTGTGTCTCG	IntronTRIP	B1	chr17	42154336	+	0	15	NA	NA	0	15	NA	NA	0	15	NA	NA	NA	NA	NA	NA	NA	NA	NA	TssA	Speckle	53.15	High GC	NA	NA
GGCCGCCCTCAAATTTTA	IntronTRIP	B1	chr7	105679804	-	0	38	NA	NA	0	38	NA	NA	11	38	NA	NA	NM_020725.2	NA	NM_020725.2.9	NM_020725.2	196795	75033	0.72396883323278	ReprPCWk	Interior_Act3	45.05	Average GC	NA	MANE_mRNA
GGCCGCCGCGAAACCACG	IntronTRIP	B1	chr12	71763951	-	0	17	NA	NA	0	17	NA	NA	0	17	NA	NA	NA	NA	NA	NA	NA	NA	NA	TxWk	Interior_Act3	37.76	Average GC	NA	NA
GGCCGCCTAGCAGGGAGT	IntronTRIP	B1	chr5	168921456	-	0	42	NA	NA	0	42	NA	NA	0	42	NA	NA	NM_003062.4	NA	NM_003062.4.32	NM_003062.4	379683	259717	0.593811385674069	ReprPCWk	Near_Lm1	39.56	Average GC	NA	MANE_mRNA
GGCCGCCTCACCCCACGC	IntronTRIP	B1	chr16	88592924	-	0	12	NA	NA	0	12	NA	NA	0	12	NA	NA	NA	NA	NA	NA	NA	NA	NA	Tx	Speckle	43.76	Average GC	LINE	NA
GGCCGCCTGACTACCCCA	IntronTRIP	B1	chr5	138529304	-	86	27	NA	NA	117	27	NA	NA	115	27	NA	NA	NM_004730.4	NA	NM_004730.4.9	NM_004730.4	13932	23210	0.375100963868397	EnhG1	Interior_Act1	41.46	Average GC	NA	MANE_mRNA
GGCCGCCTGAGCCGCTTT	IntronTRIP	B1	chr11	129712402	-	0	107	NA	NA	0	107	NA	NA	0	107	NA	NA	NA	NA	NA	NA	NA	NA	NA	ReprPCWk	Near_Lm2	44.16	Average GC	NA	NA
GGCCGCCTGTATTTGGAT	IntronTRIP	B1	chr1	65629961	-	0	3	NA	NA	0	3	NA	NA	0	3	NA	NA	NA	NA	NA	NA	NA	NA	NA	TxWk	Interior_Act3	38.96	Average GC	LINE	NA
GGCCGCGAAGTCTATCAA	IntronTRIP	B1	chr2	84867216	-	0	71	0	51	0	71	0	51	0	71	0	51	NM_001277053.2	NA	NM_001277053.2.5	NM_001277053.2	13868	45551	0.233393359026574	ReprPCWk	Interior_Act3	39.56	Average GC	NA	MANE_mRNA
GGCCGCGACCAACACGGT	IntronTRIP	B1	chr7	137660333	+	0	19	NA	NA	0	19	NA	NA	0	19	NA	NA	NA	NA	NA	NA	NA	NA	NA	ReprPCWk	Near_Lm2	40.76	Average GC	NA	NA
GGCCGCGAGGGTCGTAGT	IntronTRIP	B1	chr3	157450779	+	0	28	NA	NA	0	28	NA	NA	0	28	NA	NA	NA	NA	NA	NA	NA	NA	NA	Quies	Near_Lm1	31.97	Low GC	NA	NA
GGCCGCGAGGTTCGTTTC	IntronTRIP	B1	chr2	6827473	-	0	58	NA	NA	0	58	NA	NA	0	58	NA	NA	NA	NA	NA	NA	12991	8010	0.618589590971859	Quies	Near_Lm2	35.46	Average GC	NA	lncRNA
GGCCGCGATGTGAGAGTT	IntronTRIP	B1	chr5	129026758	-	0	2	0	66	0	2	0	66	0	2	0	66	NA	NA	NA	NA	NA	NA	NA	Quies	Near_Lm2	34.67	Average GC	NA	NA
GGCCGCGCATTATGTCAC	IntronTRIP	B1	chr1	224440595	-	1	17	NA	NA	0	17	NA	NA	0	17	NA	NA	NA	NA	NA	NA	NA	NA	NA	TxWk	Interior_Act3	45.45	Average GC	NA	NA
GGCCGCGCTGAAATTGAC	IntronTRIP	B1	chr10	28604882	+	7	51	NA	NA	72	51	NA	NA	97	51	NA	NA	NM_016628.5	NA	NM_016628.5.7	NM_016628.5	71765	18230	0.797433190732818	TxWk	Interior_Act3	40.66	Average GC	NA	MANE_mRNA
GGCCGCGGACTGCGTTTG	IntronTRIP	B1	chr5	153744381	-	0	123	NA	NA	0	123	NA	NA	0	123	NA	NA	NA	NA	NA	NA	NA	NA	NA	TxWk	Near_Lm2	37.56	Average GC	DNA	NA
GGCCGCGGGAGTGCATGT	IntronTRIP	B1	chr15	35168212	+	23	86	NA	NA	0	86	NA	NA	0	86	NA	NA	NA	NA	NA	NA	NA	NA	NA	EnhA2	Near_Lm1	34.37	Low GC	NA	NA
GGCCGCGGTCACCGGCTC	IntronTRIP	B1	chr18	6633011	-	0	39	NA	NA	0	39	NA	NA	0	39	NA	NA	NA	NA	NA	NA	NA	NA	NA	ReprPCWk	Near_Lm1	39.16	Average GC	LINE	NA
GGCCGCGTATTTCTAGAT	IntronTRIP	B1	chr4	34548346	+	0	20	NA	NA	0	20	NA	NA	0	20	NA	NA	NA	NA	NA	NA	NA	NA	NA	Quies	Lamina	34.07	Low GC	NA	NA
GGCCGCGTCGGCGATGGG	IntronTRIP	B1	chr15	78132088	-	111	81	NA	NA	78	81	NA	NA	81	81	NA	NA	NA	NA	NA	NA	NA	NA	NA	TssA	Interior_Act1	55.94	High GC	NA	NA
GGCCGCGTTTGCCTGTTA	IntronTRIP	B1	chr3	49471230	+	0	9	15	9	0	9	37	9	0	9	33	9	NM_004393.6	NA	NM_004393.6.1	NM_004393.6	964	64385	0.0147515646758175	TssA	Speckle	44.06	Average GC	NA	MANE_mRNA
GGCCGCTACTCGTGACTG	IntronTRIP	B1	chr5	80653617	-	38	16	NA	NA	47	16	NA	NA	120	16	NA	NA	NM_000791.4	NA	NM_000791.4.4	NM_000791.4	1366	27392	0.0474998261353363	TssA	Interior_Act3	41.76	Average GC	NA	MANE_mRNA
GGCCGCTATAAGTCATCG	IntronTRIP	B1	chr13	72922283	-	0	36	0	23	0	36	10	23	0	36	0	23	NA	NA	NA	NA	NA	NA	NA	TxWk	Near_Lm2	36.56	Average GC	NA	NA
GGCCGCTATACCAGACGA	IntronTRIP	B1	chr6	52640647	-	0	10	NA	NA	0	10	NA	NA	0	10	NA	NA	NA	NA	NA	NA	NA	NA	NA	EnhWk	Interior_Act3	45.05	Average GC	NA	NA
GGCCGCTCAGTTTCAGGA	IntronTRIP	B1	chr7	38829024	+	0	2	NA	NA	0	2	NA	NA	0	2	NA	NA	NA	NA	NA	NA	NA	NA	NA	Quies	Interior_Act3	31.57	Low GC	NA	NA
GGCCGCTCCGATTATTCG	IntronTRIP	B1	chr4	123703331	+	0	42	NA	NA	0	42	NA	NA	0	42	NA	NA	NA	NA	NA	NA	164305	259373	0.387806305732183	Quies	Near_Lm2	35.46	Average GC	LTR	lncRNA
GGCCGCTCTTTCTGTCAA	IntronTRIP	B1	chr3	153623672	+	0	62	NA	NA	0	62	NA	NA	0	62	NA	NA	NA	NA	NA	NA	NA	NA	NA	Quies	Near_Lm2	36.16	Average GC	LINE	NA
GGCCGCTGAACCCGGTTG	IntronTRIP	B1	chr2	178269573	+	0	46	NA	NA	37	46	NA	NA	0	46	NA	NA	NM_032523.4	NA	NM_032523.4.1	NM_032523.4	75062	133320	0.360213454137114	EnhWk	Interior_Act3	43.26	Average GC	NA	MANE_mRNA
GGCCGCTGAGATTTATGC	IntronTRIP	B1	chr1	187562028	-	0	2	0	23	0	2	0	23	0	2	0	23	NA	NA	NA	NA	NA	NA	NA	Quies	Lamina	31.47	Low GC	NA	NA
GGCCGCTGCCGACCCGGT	IntronTRIP	B1	chr2	156829869	-	0	28	NA	NA	0	28	NA	NA	0	28	NA	NA	NA	NA	NA	NA	NA	NA	NA	Quies	Lamina	29.67	Low GC	NA	NA
GGCCGCTGCCTGTGGTCC	IntronTRIP	B1	chr12	56319871	+	3	7	NA	NA	0	7	NA	NA	0	7	NA	NA	NA	NA	NA	NA	NA	NA	NA	Tx	Speckle	45.75	Average GC	NA	NA
GGCCGCTGCGCCCATCCA	IntronTRIP	B1	chr2	12456477	+	13	98	NA	NA	72	98	NA	NA	20	98	NA	NA	NA	NA	NA	NA	622551	246436	0.716410026847352	TssA	Interior_Act3	30.67	Low GC	NA	lncRNA
GGCCGCTGGATTGCTACT	IntronTRIP	B1	chr2	149414816	-	0	39	0	53	0	39	0	53	0	39	0	53	NA	NA	NA	NA	NA	NA	NA	Quies	Lamina	36.76	Average GC	NA	NA
GGCCGCTGTGGGCGCTTC	IntronTRIP	B1	chr4	163155728	-	0	8	NA	NA	0	8	NA	NA	0	8	NA	NA	NM_138386.3	NA	NM_138386.3.6	NM_138386.3	11162	27060	0.292030767620742	TxWk	Near_Lm2	34.67	Average GC	NA	MANE_mRNA
GGCCGCTTAGAGGTCTAC	IntronTRIP	B1	chr8	109440990	-	0	99	NA	NA	0	99	NA	NA	0	99	NA	NA	NA	NA	NA	NA	NA	NA	NA	Quies	Near_Lm2	30.07	Low GC	NA	NA
GGCCGGAAAGGGGGACTC	IntronTRIP	B1	chr5	159207858	+	4	25	NA	NA	1	25	NA	NA	0	25	NA	NA	NA	NA	NA	NA	NA	NA	NA	TssA	Interior_Act3	46.05	Average GC	NA	NA
GGCCGGAACCGTACAGTT	IntronTRIP	B1	chr7	155650705	-	0	33	NA	NA	0	33	NA	NA	0	33	NA	NA	NA	NA	NA	NA	NA	NA	NA	TxWk	Interior_Act2	41.36	Average GC	NA	NA
GGCCGGAATCAGCGCGAT	IntronTRIP	B1	chr8	11349774	-	0	29	NA	NA	0	29	NA	NA	0	29	NA	NA	NA	NA	NA	NA	NA	NA	NA	EnhA1	Interior_Act2	41.16	Average GC	LINE	NA
GGCCGGACAGTCCATGCG	IntronTRIP	B1	chr2	131642152	+	0	37	NA	NA	7	37	NA	NA	0	37	NA	NA	NA	NA	NA	NA	5127	7463	0.407227958697379	EnhA2	Interior_Act3	36.96	Average GC	NA	lncRNA
GGCCGGACGAACCCCCAA	IntronTRIP	B1	chr1	32101297	-	0	26	NA	NA	0	26	NA	NA	14	26	NA	NA	NA	NA	NA	NA	NA	NA	NA	EnhG1	Interior_Act1	45.65	Average GC	SINE	NA
GGCCGGACGCTACTATGT	IntronTRIP	B1	chr1	9560929	-	0	44	0	2	0	44	0	2	0	44	0	2	NA	NA	NA	NA	NA	NA	NA	TxWk	Interior_Act1	40.46	Average GC	NA	NA
GGCCGGACGGAACTGGTC	IntronTRIP	B1	chr6	37260511	-	0	11	NA	NA	0	11	NA	NA	0	11	NA	NA	NA	NA	NA	NA	NA	NA	NA	TxWk	Interior_Act1	33.37	Low GC	LINE	NA
GGCCGGACTGAGCCACGC	IntronTRIP	B1	chr12	93570857	-	0	12	NA	NA	10	12	NA	NA	8	12	NA	NA	NA	NA	NA	NA	911	28835	0.0306259665165064	TssA	Interior_Act3	71.63	High GC	NA	lncRNA
GGCCGGACTTGGCTGATG	IntronTRIP	B1	chr21	17600819	+	0	36	0	41	0	36	0	41	0	36	0	41	NA	NA	NA	NA	NA	NA	NA	TxWk	Near_Lm1	42.46	Average GC	NA	NA
GGCCGGAGCGCGCCGAAT	IntronTRIP	B1	chr6	26304972	+	0	21	NA	NA	8	21	NA	NA	0	21	NA	NA	NA	NA	NA	NA	181799	249424	0.421589293706504	TssA	Interior_Act2	41.86	Average GC	NA	TEC
GGCCGGAGGTAAGCTGAA	IntronTRIP	B1	chr12	95179693	-	0	44	NA	NA	11	44	NA	NA	13	44	NA	NA	NM_018351.4	NA	NM_018351.4.19	NM_018351.4	37774	102945	0.268435676774281	TxWk	Interior_Act3	42.26	Average GC	NA	MANE_mRNA
GGCCGGAGTGAACAGAGA	IntronTRIP	B1	chr8	89638736	-	0	7	NA	NA	0	7	NA	NA	0	7	NA	NA	NA	NA	NA	NA	119076	93312	0.560653144245438	Quies	Near_Lm2	43.76	Average GC	NA	lncRNA
GGCCGGAGTGAGTGGGCT	IntronTRIP	B1	chr10	107016114	-	0	30	NA	NA	30	30	NA	NA	27	30	NA	NA	NM_052918.5	NA	NM_052918.5.25	NM_052918.5	148592	442452	0.25140598669473	Quies	Near_Lm2	34.47	Average GC	NA	MANE_mRNA
GGCCGGCACCAACTATCC	IntronTRIP	B1	chr13	53844237	-	0	56	NA	NA	0	56	NA	NA	0	56	NA	NA	NA	NA	NA	NA	NA	NA	NA	Quies	Lamina	38.76	Average GC	NA	NA
GGCCGGCACGGTGGTCCA	IntronTRIP	B1	chr10	103227515	-	0	13	NA	NA	0	13	NA	NA	0	13	NA	NA	NA	NA	NA	NA	NA	NA	NA	Quies	Interior_Act2	40.36	Average GC	NA	NA
GGCCGGCCAACCTTTAGC	IntronTRIP	B1	chr4	108635729	+	66	47	NA	NA	76	47	NA	NA	64	47	NA	NA	NA	NA	NA	NA	NA	NA	NA	Tx	Interior_Act3	43.46	Average GC	NA	NA
GGCCGGCCAGTTGACGCA	IntronTRIP	B1	chr7	65403736	+	0	51	NA	NA	0	51	NA	NA	0	51	NA	NA	NA	NA	NA	NA	NA	NA	NA	Het	Near_Lm1	41.26	Average GC	SINE	NA
GGCCGGCCGGAGGTAGAC	IntronTRIP	B1	chr10	63629495	+	0	58	NA	NA	9	58	NA	NA	3	58	NA	NA	NA	NA	NA	NA	NA	NA	NA	TssA	Interior_Act3	46.85	Average GC	NA	NA
GGCCGGCCTACTCGAGCT	IntronTRIP	B1	chrX	2784141	-	0	20	NA	NA	0	20	NA	NA	0	20	NA	NA	NA	NA	NA	NA	NA	NA	NA	ReprPCWk	Interior_Act3	48.95	High GC	NA	NA
GGCCGGCCTCTTACAAGC	IntronTRIP	B1	chr2	241362243	+	37	16	8	20	90	16	39	20	3	16	0	20	NM_014808.4	NA	NM_014808.4.1	NM_014808.4	5959	132598	0.0430075708914021	TxWk	Speckle	44.46	Average GC	NA	MANE_mRNA
GGCCGGCGATGACGCCCC	IntronTRIP	B1	chr3	136521444	+	0	47	NA	NA	0	47	NA	NA	0	47	NA	NA	NA	NA	NA	NA	NA	NA	NA	Quies	Interior_Act3	30.07	Low GC	NA	NA
GGCCGGCGCCTAGGCACA	IntronTRIP	B1	chr10	11711068	+	0	59	NA	NA	0	59	NA	NA	0	59	NA	NA	NA	NA	NA	NA	NA	NA	NA	EnhA1	Interior_Act3	44.76	Average GC	LINE	NA
GGCCGGCGGGGGGTGTAG	IntronTRIP	B1	chr5	76592438	+	1	30	NA	NA	17	30	NA	NA	21	30	NA	NA	NM_006633.5	NA	NM_006633.5.8	NM_006633.5	189154	115694	0.620486275127276	Quies	Interior_Act3	38.96	Average GC	NA	MANE_mRNA
GGCCGGCTGGGACATATG	IntronTRIP	B1	chr9	136704856	+	2	38	NA	NA	1	38	NA	NA	0	38	NA	NA	NA	NA	NA	NA	NA	NA	NA	TxWk	Speckle	49.15	High GC	NA	NA
GGCCGGCTTGGTAGTCAA	IntronTRIP	B1	chr18	34979246	+	15	55	NA	NA	51	55	NA	NA	28	55	NA	NA	NA	NA	NA	NA	NA	NA	NA	TssFlnkU	Near_Lm1	42.76	Average GC	NA	NA
GGCCGGCTTTTTCGACAT	IntronTRIP	B1	chr10	29134120	+	0	72	NA	NA	0	72	NA	NA	0	72	NA	NA	NA	NA	NA	NA	NA	NA	NA	TxWk	Interior_Act2	44.86	Average GC	SINE	NA
GGCCGGGAACATTTCGAA	IntronTRIP	B1	chr8	58674429	+	0	17	NA	NA	0	17	NA	NA	0	17	NA	NA	NA	NA	NA	NA	NA	NA	NA	EnhWk	Interior_Act3	43.96	Average GC	NA	NA
GGCCGGGAACGAGTTGAG	IntronTRIP	B1	chr15	84959906	-	0	57	NA	NA	0	57	NA	NA	0	57	NA	NA	NA	NA	NA	NA	NA	NA	NA	EnhWk	Interior_Act3	37.96	Average GC	LINE	NA
GGCCGGGACGACTGAGCT	IntronTRIP	B1	chr5	129040975	+	0	24	NA	NA	0	24	NA	NA	0	24	NA	NA	NA	NA	NA	NA	NA	NA	NA	Quies	Near_Lm2	29.57	Low GC	NA	NA
GGCCGGGACTTACATACG	IntronTRIP	B1	chr21	18252984	-	0	11	NA	NA	0	11	NA	NA	0	11	NA	NA	NA	NA	NA	NA	NA	NA	NA	Quies	Lamina	36.16	Average GC	NA	NA
GGCCGGGATACCACACAC	IntronTRIP	B1	chr4	150285427	+	0	55	NA	NA	0	55	NA	NA	0	55	NA	NA	NA	NA	NA	NA	NA	NA	NA	TxWk	Interior_Act3	36.36	Average GC	NA	NA
GGCCGGGCAGATGCTCGC	IntronTRIP	B1	chr2	54998283	+	0	68	NA	NA	0	68	NA	NA	0	68	NA	NA	NA	NA	NA	NA	NA	NA	NA	TxWk	Interior_Act3	32.77	Low GC	NA	NA
GGCCGGGCCCCTTTGATT	IntronTRIP	B1	chr5	90614556	-	0	10	NA	NA	1	10	NA	NA	0	10	NA	NA	NA	NA	NA	NA	NA	NA	NA	EnhA2	Interior_Act3	29.47	Low GC	NA	NA
GGCCGGGCCCTTCTAGCT	IntronTRIP	B1	chr6	73516445	-	519	15	NA	NA	1055	15	NA	NA	1047	15	NA	NA	NM_001402.6	NM_001402.6	NA	NA	4587	696	0.868256672345258	TxWk	Interior_Act3	39.46	Average GC	NA	MANE_mRNA
GGCCGGGCCGCTAACTTG	IntronTRIP	B1	chr12	57064271	-	0	7	NA	NA	0	7	NA	NA	11	7	NA	NA	NM_001130963.2	NA	NM_001130963.2.4	NM_001130963.2	14520	8629	0.627240917534235	Tx	Interior_Act1	32.97	Low GC	NA	MANE_mRNA
GGCCGGGCGGTCTGTCCC	IntronTRIP	B1	chr3	20186984	-	0	68	NA	NA	0	68	NA	NA	0	68	NA	NA	NA	NA	NA	NA	NA	NA	NA	TssFlnk	Near_Lm2	40.86	Average GC	NA	NA
GGCCGGGCGTATTTGAGC	IntronTRIP	B1	chr18	10784287	-	0	115	NA	NA	0	115	NA	NA	0	115	NA	NA	NM_001378183.1	NA	NM_001378183.1.39	NM_001378183.1	365282	114041	0.762079015611602	Quies	Interior_Repr2	37.76	Average GC	NA	MANE_mRNA
GGCCGGGCTTTTAACTTC	IntronTRIP	B1	chr2	195592976	-	33	11	NA	NA	40	11	NA	NA	0	11	NA	NA	NA	NA	NA	NA	NA	NA	NA	TxWk	Near_Lm2	35.16	Average GC	NA	NA
GGCCGGGGACACTAGGCC	IntronTRIP	B1	chr8	5510776	+	0	242	NA	NA	0	242	NA	NA	0	242	NA	NA	NA	NA	NA	NA	NA	NA	NA	Quies	Lamina	34.97	Average GC	NA	NA
GGCCGGGGCGTCGATACC	IntronTRIP	B1	chr2	74177415	-	0	50	NA	NA	0	50	NA	NA	0	50	NA	NA	NM_018221.5	NA	NM_018221.5.5	NM_018221.5	1464	24888	0.0555555555555556	TssA	Interior_Act2	39.96	Average GC	NA	MANE_mRNA
GGCCGGGGGGAGCTTTAT	IntronTRIP	B1	chr13	108006413	-	0	12	NA	NA	0	12	NA	NA	0	12	NA	NA	NA	NA	NA	NA	NA	NA	NA	EnhWk	Near_Lm2	31.97	Low GC	LINE	NA
GGCCGGGGGGGTCGCTCC	IntronTRIP	B1	chr10	15208917	+	0	11	0	6	0	11	0	6	0	11	4	6	NA	NA	NA	NA	NA	NA	NA	ReprPCWk	Interior_Act2	43.46	Average GC	NA	NA
GGCCGGGGTTCCGGAGTG	IntronTRIP	B1	chr4	16462013	+	0	22	NA	NA	0	22	NA	NA	0	22	NA	NA	NA	NA	NA	NA	61583	50174	0.551043782492372	Quies	Near_Lm2	46.95	Average GC	NA	lncRNA
GGCCGGGTAAGGCAATCC	IntronTRIP	B1	chr8	55930599	-	0	65	0	2	0	65	0	2	0	65	0	2	NA	NA	NA	NA	NA	NA	NA	EnhWk	Interior_Act3	42.16	Average GC	NA	NA
GGCCGGGTACTCCTTTGC	IntronTRIP	B1	chr7	144806066	+	0	75	NA	NA	0	75	NA	NA	0	75	NA	NA	NA	NA	NA	NA	NA	NA	NA	Quies	Lamina	36.16	Average GC	LTR	NA
GGCCGGGTCCCCTAGCTC	IntronTRIP	B1	chr10	125719665	+	0	14	NA	NA	15	14	NA	NA	8	14	NA	NA	NA	NA	NA	NA	NA	NA	NA	TssA	Near_Lm1	63.14	High GC	NA	NA
GGCCGGGTGGAATTGGGT	IntronTRIP	B1	chr10	63302189	+	0	2	0	96	0	2	0	96	0	2	0	96	NA	NA	NA	NA	NA	NA	NA	Quies	Interior_Act3	35.66	Average GC	NA	NA
GGCCGGGTGGGCTTCACC	IntronTRIP	B1	chr18	56644321	-	0	9	NA	NA	0	9	NA	NA	0	9	NA	NA	NA	NA	NA	NA	NA	NA	NA	Quies	Near_Lm1	39.76	Average GC	LINE	NA
GGCCGGGTTACCAGTTCT	IntronTRIP	B1	chr17	39353077	-	15	18	NA	NA	82	18	NA	NA	29	18	NA	NA	NM_032875.3	NA	NM_032875.3.14	NM_032875.3	48549	100415	0.325910958352354	EnhWk	Speckle	36.26	Average GC	NA	MANE_mRNA
GGCCGGGTTCAAAGATGT	IntronTRIP	B1	chr5	108356154	+	0	42	NA	NA	0	42	NA	NA	0	42	NA	NA	NA	NA	NA	NA	NA	NA	NA	Quies	Near_Lm2	31.97	Low GC	LINE	NA
GGCCGGTAGGATGCCGAC	IntronTRIP	B1	chr12	70496794	-	0	115	NA	NA	0	115	NA	NA	0	115	NA	NA	NA	NA	NA	NA	NA	NA	NA	Quies	Near_Lm1	52.75	High GC	LINE	NA
GGCCGGTAGTTTATCACT	IntronTRIP	B1	chr4	126596588	-	20	60	NA	NA	137	60	NA	NA	73	60	NA	NA	NA	NA	NA	NA	138935	164894	0.45728024645442	Quies	Interior_Act3	35.36	Average GC	NA	lncRNA
GGCCGGTATCGCTAGATA	IntronTRIP	B1	chr8	66990677	+	22	38	NA	NA	3	38	NA	NA	11	38	NA	NA	NA	NA	NA	NA	NA	NA	NA	ReprPCWk	Interior_Act3	35.16	Average GC	NA	NA
GGCCGGTCGAAGGTGGCC	IntronTRIP	B1	chr11	14897684	+	0	3	NA	NA	0	3	NA	NA	0	3	NA	NA	NA	NA	NA	NA	NA	NA	NA	Quies	Near_Lm1	44.16	Average GC	NA	NA
GGCCGGTCTTCAGCAGCT	IntronTRIP	B1	chr6	139665121	+	0	27	NA	NA	0	27	NA	NA	0	27	NA	NA	NA	NA	NA	NA	393759	2163	0.994536802703563	Het	Interior_Act3	37.26	Average GC	NA	lncRNA
GGCCGGTCTTCATACTTC	IntronTRIP	B1	chr8	17154553	-	0	3	NA	NA	0	3	NA	NA	0	3	NA	NA	NA	NA	NA	NA	NA	NA	NA	ReprPCWk	Near_Lm2	38.06	Average GC	NA	NA
GGCCGGTGACTAGATTGA	IntronTRIP	B1	chr17	18033709	+	0	47	0	12	0	47	0	12	0	47	0	12	NA	NA	NA	NA	NA	NA	NA	TxWk	Speckle	46.35	Average GC	NA	NA
GGCCGGTGCCGCTCCTAC	IntronTRIP	B1	chr12	58829350	+	0	49	NA	NA	0	49	NA	NA	0	49	NA	NA	NA	NA	NA	NA	NA	NA	NA	Quies	Lamina	29.77	Low GC	LINE	NA
GGCCGGTGGAGCTTGACC	IntronTRIP	B1	chr3	59049382	-	12	23	0	5	43	23	43	5	0	23	2	5	NM_001394063.1	NA	NM_001394063.1.16	NM_001394063.1	643	307375	0.00208754033855164	TssFlnk	Near_Lm1	50.35	High GC	NA	MANE_mRNA
GGCCGGTGGGTGCACTGT	IntronTRIP	B1	chr7	99507322	-	0	21	NA	NA	0	21	NA	NA	0	21	NA	NA	NA	NA	NA	NA	NA	NA	NA	TssA	Speckle	38.06	Average GC	NA	NA
GGCCGGTTACCCTTTATG	IntronTRIP	B1	chr2	227572817	+	0	34	NA	NA	0	34	NA	NA	0	34	NA	NA	NA	NA	NA	NA	NA	NA	NA	Quies	Near_Lm1	35.66	Average GC	NA	NA
GGCCGGTTAGGAGTGCGT	IntronTRIP	B1	chr20	38855307	+	0	65	NA	NA	23	65	NA	NA	28	65	NA	NA	NM_015568.4	NA	NM_015568.4.2	NM_015568.4	49611	67717	0.422840242738306	EnhA1	Interior_Act2	44.66	Average GC	NA	MANE_mRNA
GGCCGGTTCGTGCCCAAA	IntronTRIP	B1	chr22	39902092	+	0	65	NA	NA	0	65	NA	NA	0	65	NA	NA	NM_004810.4	NA	NM_004810.4.1	NM_004810.4	1009	71629	0.0138908009581762	TxWk	Interior_Act1	36.66	Average GC	NA	MANE_mRNA
GGCCGGTTCTACAGGGTA	IntronTRIP	B1	chr17	13922386	+	0	24	NA	NA	0	24	NA	NA	0	24	NA	NA	NA	NA	NA	NA	NA	NA	NA	ReprPCWk	Interior_Repr1	51.75	High GC	LTR	NA
GGCCGGTTGTAGAAAAGA	IntronTRIP	B1	chrX	88871992	+	0	40	0	80	1	40	0	80	0	40	0	80	NA	NA	NA	NA	NA	NA	NA	Quies	Lamina	35.06	Average GC	NA	NA
GGCCGTAAAAGAAGGGCC	IntronTRIP	B1	chr5	5526419	+	0	13	NA	NA	0	13	NA	NA	0	13	NA	NA	NA	NA	NA	NA	NA	NA	NA	ReprPCWk	Near_Lm1	45.55	Average GC	LTR	NA
GGCCGTAAATAAACTCTG	IntronTRIP	B1	chr22	31895852	+	89	176	NA	NA	69	176	NA	NA	143	176	NA	NA	NM_001242896.3	NA	NM_001242896.3.39	NM_001242896.3	141834	12181	0.920910300944713	EnhA2	Interior_Act1	41.56	Average GC	NA	MANE_mRNA
GGCCGTAACACTTTGAAC	IntronTRIP	B1	chr1	98215042	-	0	122	NA	NA	0	122	NA	NA	0	122	NA	NA	NA	NA	NA	NA	NA	NA	NA	Quies	Lamina	41.06	Average GC	LINE	NA
GGCCGTAAGACCCTGCTT	IntronTRIP	B1	chr6	75775827	-	0	7	NA	NA	0	7	NA	NA	0	7	NA	NA	NA	NA	NA	NA	NA	NA	NA	TxWk	Near_Lm2	40.26	Average GC	NA	NA
GGCCGTACCCCGGCGATT	IntronTRIP	B1	chr6	20035938	+	0	3	NA	NA	0	3	NA	NA	0	3	NA	NA	NA	NA	NA	NA	NA	NA	NA	ReprPC	Near_Lm1	48.25	High GC	NA	NA
GGCCGTACTTCGGCACGC	IntronTRIP	B1	chr1	65528334	+	164	25	NA	NA	430	25	NA	NA	31	25	NA	NA	NM_002303.6	NA	NM_002303.6.2	NM_002303.6	107667	113225	0.487419191278996	TssA	Interior_Act3	32.27	Low GC	NA	MANE_mRNA
GGCCGTAGCATACTCCAA	IntronTRIP	B1	chr22	45642878	-	0	2	NA	NA	0	2	NA	NA	0	2	NA	NA	NA	NA	NA	NA	NA	NA	NA	EnhWk	Interior_Act1	38.76	Average GC	NA	NA
GGCCGTAGGAATACTGTG	IntronTRIP	B1	chr4	143855020	+	0	21	NA	NA	0	21	NA	NA	0	21	NA	NA	NA	NA	NA	NA	295563	488730	0.3768527833348	EnhA2	Near_Lm2	41.66	Average GC	NA	lncRNA
GGCCGTCAACTGGTTCTA	IntronTRIP	B1	chr15	74643832	+	0	19	NA	NA	0	19	NA	NA	0	19	NA	NA	NA	NA	NA	NA	NA	NA	NA	EnhWk	Interior_Act1	46.35	Average GC	NA	NA
GGCCGTCAATTGTCGAAA	IntronTRIP	B1	chr18	13600800	+	0	33	NA	NA	0	33	NA	NA	0	33	NA	NA	NM_001378100.1	NA	NM_001378100.1.4	NM_001378100.1	382041	51951	0.880295028479788	ReprPCWk	Lamina_Like	39.26	Average GC	NA	MANE_mRNA
GGCCGTCACGTGCTATTG	IntronTRIP	B1	chr13	49765985	-	0	4	NA	NA	2	4	NA	NA	21	4	NA	NA	NM_002267.4	NA	NM_002267.4.16	NM_002267.4	26697	66666	0.285948394974455	EnhWk	Interior_Act3	35.56	Average GC	NA	MANE_mRNA
GGCCGTCACTTGTATGGA	IntronTRIP	B1	chr6	133951911	-	0	3	NA	NA	0	3	NA	NA	0	3	NA	NA	NA	NA	NA	NA	NA	NA	NA	TssFlnkD	Interior_Act3	52.85	High GC	NA	NA
GGCCGTCATTCAGGCTTC	IntronTRIP	B1	chr8	29617534	-	0	162	NA	NA	0	162	NA	NA	0	162	NA	NA	NA	NA	NA	NA	NA	NA	NA	ReprPCWk	Interior_Repr2	45.45	Average GC	NA	NA
GGCCGTCCCCAAACTTGC	IntronTRIP	B1	chr4	4030286	-	0	24	NA	NA	0	24	NA	NA	0	24	NA	NA	NA	NA	NA	NA	NA	NA	NA	TxWk	Interior_Repr1	44.36	Average GC	LTR	NA
GGCCGTCCCCGACGTTTC	IntronTRIP	B1	chr3	32951346	-	0	46	NA	NA	0	46	NA	NA	0	46	NA	NA	NA	NA	NA	NA	NA	NA	NA	EnhWk	Interior_Act3	45.35	Average GC	NA	NA
GGCCGTCCCGGTAAATAC	IntronTRIP	B1	chr5	118997709	-	250	48	NA	NA	316	48	NA	NA	70	48	NA	NA	NA	NA	NA	NA	NA	NA	NA	Het	Near_Lm2	30.67	Low GC	LTR	NA
GGCCGTCCGCTTTTGCTA	IntronTRIP	B1	chr6	6684439	+	0	12	NA	NA	0	12	NA	NA	0	12	NA	NA	NA	NA	NA	NA	NA	NA	NA	EnhA1	Interior_Act3	41.76	Average GC	DNA	NA
GGCCGTCCGGAAGCTGTG	IntronTRIP	B1	chr12	54259788	-	0	2	71	13	0	2	131	13	0	2	7	13	NM_012117.3	NA	NM_012117.3.4	NM_012117.3	20334	28847	0.413452349484557	TssFlnkU	Speckle	46.85	Average GC	NA	MANE_mRNA
GGCCGTCCGGACTGCAGA	IntronTRIP	B1	chr10	122955085	-	0	17	NA	NA	0	17	NA	NA	0	17	NA	NA	NA	NA	NA	NA	NA	NA	NA	TssFlnk	Interior_Act2	47.95	High GC	NA	NA
GGCCGTCCTATGGCTCGG	IntronTRIP	B1	chr9	76639918	-	0	16	NA	NA	0	16	NA	NA	0	16	NA	NA	NM_015225.3	NA	NM_015225.3.7	NM_015225.3	266196	28543	0.903158387590377	Quies	Near_Lm1	38.96	Average GC	NA	MANE_mRNA
GGCCGTCGCAACGTGTCT	IntronTRIP	B1	chr2	67451314	+	0	19	NA	NA	0	19	NA	NA	0	19	NA	NA	NA	NA	NA	NA	NA	NA	NA	Quies	Near_Lm2	44.96	Average GC	NA	NA
GGCCGTCGCAGAGGCTCC	IntronTRIP	B1	chr12	4072121	-	0	43	NA	NA	0	43	NA	NA	0	43	NA	NA	NA	NA	NA	NA	NA	NA	NA	Quies	Interior_Repr1	44.46	Average GC	SINE	NA
GGCCGTCGGACTCCTAGG	IntronTRIP	B1	chr4	48270405	+	0	2	NA	NA	0	2	NA	NA	1	2	NA	NA	NA	NA	NA	NA	NA	NA	NA	TssFlnkU	Interior_Act3	51.75	High GC	NA	NA
GGCCGTCGTAACTTTAGC	IntronTRIP	B1	chr3	71277777	-	0	23	NA	NA	11	23	NA	NA	15	23	NA	NA	NM_001349338.3	NA	NM_001349338.3.16	NM_001349338.3	305951	323070	0.486392346201478	Quies	Interior_Act3	41.26	Average GC	NA	MANE_mRNA
GGCCGTCTCGCTCGAACG	IntronTRIP	B1	chr9	27416407	+	0	15	NA	NA	0	15	NA	NA	0	15	NA	NA	NA	NA	NA	NA	NA	NA	NA	TxWk	Interior_Act3	38.46	Average GC	NA	NA
GGCCGTGAAACAGTCTGT	IntronTRIP	B1	chr18	6881284	+	0	66	NA	NA	0	66	NA	NA	0	66	NA	NA	NM_001366230.1	NA	NM_001366230.1.10	NM_001366230.1	151569	34432	0.814882715684324	ReprPCWk	Near_Lm1	40.86	Average GC	NA	MANE_mRNA
GGCCGTGAACAACAATAA	IntronTRIP	B1	chr4	78984169	+	15	108	NA	NA	8	108	NA	NA	9	108	NA	NA	NA	NA	NA	NA	44684	325504	0.120706235750484	Quies	Near_Lm1	37.56	Average GC	NA	lncRNA
GGCCGTGACAACACCCCG	IntronTRIP	B1	chr11	38335441	-	15	29	NA	NA	36	29	NA	NA	2	29	NA	NA	NA	NA	NA	NA	NA	NA	NA	TssFlnk	Near_Lm2	29.37	Low GC	NA	NA
GGCCGTGAGAACACTTCT	IntronTRIP	B1	chr12	95597767	-	0	86	NA	NA	0	86	NA	NA	0	86	NA	NA	NA	NA	NA	NA	NA	NA	NA	ReprPCWk	Interior_Act3	40.76	Average GC	LINE	NA
GGCCGTGCCATAGAATGC	IntronTRIP	B1	chr1	19341700	+	0	15	3	56	0	15	9	56	7	15	0	56	NA	NA	NA	NA	NA	NA	NA	EnhWk	Speckle	56.94	High GC	NA	NA
GGCCGTGCCTGCGGTTGA	IntronTRIP	B1	chr1	146043475	+	0	63	NA	NA	0	63	NA	NA	0	63	NA	NA	NA	NA	NA	NA	NA	NA	NA	Quies	Interior_Act1	44.36	Average GC	SINE	NA
GGCCGTGCGATGTCCTAC	IntronTRIP	B1	chr3	4898871	+	0	54	NA	NA	0	54	NA	NA	0	54	NA	NA	NA	NA	NA	NA	NA	NA	NA	EnhWk	Interior_Act3	44.36	Average GC	NA	NA
GGCCGTGCGATTTAAGTT	IntronTRIP	B1	chr7	104987642	-	135	11	NA	NA	197	11	NA	NA	86	11	NA	NA	NA	NA	NA	NA	25426	37327	0.405175848166621	TxWk	Interior_Act3	40.06	Average GC	NA	lncRNA
GGCCGTGCGTATTCCAGG	IntronTRIP	B1	chrX	47129121	-	0	153	NA	NA	0	153	NA	NA	0	153	NA	NA	NA	NA	NA	NA	NA	NA	NA	ReprPCWk	Interior_Act1	52.05	High GC	NA	NA
GGCCGTGCTGGTCTCCTC	IntronTRIP	B1	chr4	174136197	-	0	88	NA	NA	0	88	NA	NA	0	88	NA	NA	NA	NA	NA	NA	18440	1142	0.941681135736901	Quies	Near_Lm2	36.86	Average GC	NA	lncRNA
GGCCGTGGCCCGAATTCT	IntronTRIP	B1	chr6	135131102	-	22	70	NA	NA	3	70	NA	NA	0	70	NA	NA	NA	NA	NA	NA	NA	NA	NA	TxWk	Interior_Act3	37.06	Average GC	NA	NA
GGCCGTGGGGCCGCATTC	IntronTRIP	B1	chr3	136663661	+	0	19	NA	NA	0	19	NA	NA	0	19	NA	NA	NA	NA	NA	NA	NA	NA	NA	EnhWk	Interior_Act3	35.56	Average GC	NA	NA
GGCCGTGGTATCCCTAGT	IntronTRIP	B1	chr1	37362039	+	0	13	NA	NA	0	13	NA	NA	0	13	NA	NA	NA	NA	NA	NA	NA	NA	NA	ReprPCWk	Interior_Repr1	42.56	Average GC	NA	NA
GGCCGTGGTCCGGCTCCG	IntronTRIP	B1	chr4	105846511	-	0	38	NA	NA	0	38	NA	NA	0	38	NA	NA	NA	NA	NA	NA	NA	NA	NA	TxWk	Near_Lm2	38.36	Average GC	NA	NA
GGCCGTGTCACGCACCTT	IntronTRIP	B1	chr15	39638481	-	0	28	NA	NA	0	28	NA	NA	0	28	NA	NA	NM_152597.5	NA	NM_152597.5.2	NM_152597.5	144360	38451	0.789668017788864	ReprPCWk	Interior_Repr1	36.26	Average GC	NA	MANE_mRNA
GGCCGTGTCCTGTAGATG	IntronTRIP	B1	chr3	36264051	-	0	31	NA	NA	0	31	NA	NA	0	31	NA	NA	NA	NA	NA	NA	NA	NA	NA	Het	Lamina	48.75	High GC	LINE	NA
GGCCGTGTGATTAACTAG	IntronTRIP	B1	chr5	98899807	-	6	32	NA	NA	8	32	NA	NA	4	32	NA	NA	NM_001270.4	NA	NM_001270.4.29	NM_001270.4	29200	45823	0.38921397438119	TxWk	Near_Lm2	38.76	Average GC	NA	MANE_mRNA
GGCCGTGTGCCAGCTCGC	IntronTRIP	B1	chr6	82648606	+	0	98	NA	NA	0	98	NA	NA	0	98	NA	NA	NA	NA	NA	NA	NA	NA	NA	Quies	Near_Lm2	35.96	Average GC	LINE	NA
GGCCGTGTGCTGGGCAAG	IntronTRIP	B1	chr10	123590922	+	0	71	NA	NA	0	71	NA	NA	0	71	NA	NA	NA	NA	NA	NA	NA	NA	NA	ReprPCWk	Interior_Repr2	36.26	Average GC	LINE	NA
GGCCGTGTGTATTTGACC	IntronTRIP	B1	chr1	230191147	-	0	60	NA	NA	0	60	NA	NA	0	60	NA	NA	NA	NA	NA	NA	NA	NA	NA	EnhWk	Interior_Act2	42.26	Average GC	NA	NA
GGCCGTGTTTTCTAAACA	IntronTRIP	B1	chr1	90812972	+	0	7	NA	NA	0	7	NA	NA	0	7	NA	NA	NA	NA	NA	NA	NA	NA	NA	EnhWk	Interior_Act3	45.15	Average GC	NA	NA
GGCCGTGTTTTGGATATC	IntronTRIP	B1	chr10	99981046	-	0	68	NA	NA	18	68	NA	NA	0	68	NA	NA	NM_015221.4	NA	NM_015221.4.16	NM_015221.4	28901	105470	0.215083611791235	Quies	Interior_Act1	42.86	Average GC	NA	MANE_mRNA
GGCCGTTACTGCAGCACC	IntronTRIP	B1	chr7	102080853	+	0	24	NA	NA	9	24	NA	NA	0	24	NA	NA	NM_001913.5	NA	NM_001913.5.4	NM_001913.5	264847	203105	0.565970441412795	EnhA1	Interior_Act1	50.05	High GC	NA	MANE_mRNA
GGCCGTTAGTCGCCGGCG	IntronTRIP	B1	chr19	40346841	+	0	12	NA	NA	0	12	NA	NA	0	12	NA	NA	NA	NA	NA	NA	NA	NA	NA	TxWk	Speckle	45.65	Average GC	SINE	NA
GGCCGTTCAGCGAGAAGA	IntronTRIP	B1	chr11	64852301	-	74	40	NA	NA	103	40	NA	NA	99	40	NA	NA	NM_006795.4	NM_006795.4	NA	NA	26320	660	0.975537435137139	EnhWk	Speckle	57.84	High GC	NA	MANE_mRNA
GGCCGTTCGGCAATACTA	IntronTRIP	B1	chr19	51131294	-	0	10	NA	NA	0	10	NA	NA	0	10	NA	NA	NA	NA	NA	NA	NA	NA	NA	ReprPCWk	Speckle	49.05	High GC	NA	NA
GGCCGTTCGGCGAATCGT	IntronTRIP	B1	chr4	180340010	-	0	15	NA	NA	0	15	NA	NA	0	15	NA	NA	NA	NA	NA	NA	NA	NA	NA	Het	Lamina	31.97	Low GC	NA	NA
GGCCGTTCTAAAACCGAT	IntronTRIP	B1	chr15	65884100	-	0	30	NA	NA	0	30	NA	NA	0	30	NA	NA	NA	NA	NA	NA	NA	NA	NA	TxWk	Interior_Act1	36.86	Average GC	NA	NA
GGCCGTTCTTAGCGCAAC	IntronTRIP	B1	chr4	163193926	-	0	41	NA	NA	3	41	NA	NA	0	41	NA	NA	NA	NA	NA	NA	NA	NA	NA	TxWk	Near_Lm2	42.36	Average GC	LTR	NA
GGCCGTTGAAGGGAAACA	IntronTRIP	B1	chr10	79222920	+	33	12	NA	NA	15	12	NA	NA	50	12	NA	NA	NM_020338.4	NA	NM_020338.4.7	NM_020338.4	153955	93599	0.621904715738788	TxWk	Interior_Act2	57.74	High GC	NA	MANE_mRNA
GGCCGTTGAGTGCGAGGC	IntronTRIP	B1	chr7	113157607	-	0	38	NA	NA	0	38	NA	NA	0	38	NA	NA	NA	NA	NA	NA	NA	NA	NA	Quies	Near_Lm2	30.77	Low GC	LINE	NA
GGCCGTTGCCTGCAGCCC	IntronTRIP	B1	chr3	94105077	+	16	47	NA	NA	24	47	NA	NA	6	47	NA	NA	NM_022072.5	NA	NM_022072.5.5	NM_022072.5	42017	26755	0.610960856162392	Quies	Lamina_Like	34.67	Average GC	NA	MANE_mRNA
GGCCGTTGCGTTCGAGAC	IntronTRIP	B1	chr12	1175397	+	0	10	NA	NA	0	10	NA	NA	12	10	NA	NA	NM_178040.4	NA	NM_178040.4.8	NM_178040.4	184175	320534	0.364913247039383	Quies	Interior_Act1	41.36	Average GC	NA	MANE_mRNA
GGCCGTTGGACCCGAACC	IntronTRIP	B1	chr7	108706510	-	0	81	NA	NA	0	81	NA	NA	12	81	NA	NA	NA	NA	NA	NA	NA	NA	NA	Quies	Lamina	34.87	Average GC	NA	NA
GGCCGTTGGCGGCTTGCC	IntronTRIP	B1	chr16	68927290	+	0	22	NA	NA	6	22	NA	NA	0	22	NA	NA	NM_024562.2	NA	NM_024562.2.12	NM_024562.2	83760	157892	0.34661413934087	TxWk	Interior_Act1	40.26	Average GC	SINE	MANE_mRNA
GGCCGTTGTAAGAACCGG	IntronTRIP	B1	chr6	109054259	+	0	13	NA	NA	0	13	NA	NA	0	13	NA	NA	NA	NA	NA	NA	NA	NA	NA	TxWk	Interior_Act2	29.37	Low GC	LINE	NA
GGCCGTTGTCTTTCAGCA	IntronTRIP	B1	chr21	10458418	+	0	49	1	44	0	49	0	44	0	49	0	44	NA	NA	NA	NA	44941	33197	0.57514909519056	Het	Lamina_Like	34.17	Low GC	NA	lncRNA
GGCCGTTTAGATAATCGA	IntronTRIP	B1	chr10	22370061	-	0	36	NA	NA	0	36	NA	NA	0	36	NA	NA	NA	NA	NA	NA	NA	NA	NA	EnhWk	Interior_Act3	33.87	Low GC	NA	NA
GGCCGTTTGTCGATTTAA	IntronTRIP	B1	chr1	151633264	+	0	9	NA	NA	4	9	NA	NA	4	9	NA	NA	NM_001330723.2	NA	NM_001330723.2.1	NM_001330723.2	21215	65816	0.243763716376923	Quies	Interior_Act1	46.25	Average GC	NA	MANE_mRNA
GGCCTAACAAGAGCCTCT	IntronTRIP	B1	chr3	152245381	-	0	29	NA	NA	0	29	NA	NA	0	29	NA	NA	NA	NA	NA	NA	24209	119	0.995108516935219	TssA	Interior_Act3	26.87	Low GC	NA	lncRNA
GGCCTAACAGCCTGTGAA	IntronTRIP	B1	chr5	43687040	+	30	64	0	21	28	64	0	21	0	64	7	21	NM_182977.3	NA	NM_182977.3.19	NM_182977.3	83861	20356	0.804676780179817	Quies	Near_Lm1	33.67	Low GC	NA	MANE_mRNA
GGCCTAACAGCTCATGCT	IntronTRIP	B1	chr13	60321175	-	0	22	NA	NA	0	22	NA	NA	0	22	NA	NA	NA	NA	NA	NA	NA	NA	NA	Quies	Near_Lm2	43.36	Average GC	LINE	NA
GGCCTAACCCCTGTTTTG	IntronTRIP	B1	chr1	88462128	-	0	15	NA	NA	0	15	NA	NA	0	15	NA	NA	NA	NA	NA	NA	223076	841325	0.209578908700762	ReprPCWk	Lamina	34.47	Average GC	NA	lncRNA
GGCCTAACGGTACTTAGG	IntronTRIP	B1	chr11	10639611	-	0	56	0	12	0	56	0	12	0	56	0	12	NM_130385.4	NA	NM_130385.4.19	NM_130385.4	54144	66517	0.448728255194305	EnhWk	Interior_Act2	45.35	Average GC	NA	MANE_mRNA
GGCCTAACGTTTCCGCTA	IntronTRIP	B1	chr15	20409084	-	0	31	NA	NA	0	31	NA	NA	0	31	NA	NA	NA	NA	NA	NA	97096	29589	0.766436436831511	Quies	Interior_Repr2	37.76	Average GC	NA	lncRNA
GGCCTAAGAATGTAAATC	IntronTRIP	B1	chr7	118699639	-	0	105	NA	NA	0	105	NA	NA	0	105	NA	NA	NA	NA	NA	NA	NA	NA	NA	Het	Lamina	38.06	Average GC	NA	NA
GGCCTAAGTTCCTGTTTA	IntronTRIP	B1	chr10	121655312	+	0	2	0	73	0	2	0	73	0	2	0	73	NA	NA	NA	NA	NA	NA	NA	ReprPCWk	Interior_Repr2	48.25	High GC	SINE	NA
GGCCTAATACGGACGTAT	IntronTRIP	B1	chr2	54566004	-	0	29	NA	NA	0	29	NA	NA	0	29	NA	NA	NA	NA	NA	NA	NA	NA	NA	EnhWk	Interior_Act3	40.36	Average GC	NA	NA
GGCCTACAAAACGACTGG	IntronTRIP	B1	chr1	112835199	+	0	33	NA	NA	7	33	NA	NA	0	33	NA	NA	NA	NA	NA	NA	NA	NA	NA	ReprPCWk	Interior_Act2	49.35	High GC	NA	NA
GGCCTACACCTGTTTCTC	IntronTRIP	B1	chr6	157515861	-	0	63	NA	NA	0	63	NA	NA	0	63	NA	NA	NA	NA	NA	NA	NA	NA	NA	TssFlnkU	Interior_Act3	44.56	Average GC	LINE	NA
GGCCTACACGTAGCAGTG	IntronTRIP	B1	chr2	85501698	-	0	30	0	10	0	30	0	10	0	30	0	10	NA	NA	NA	NA	NA	NA	NA	EnhWk	Interior_Act2	48.15	High GC	NA	NA
GGCCTACCGAACATCGGA	IntronTRIP	B1	chr2	172562955	-	0	11	NA	NA	0	11	NA	NA	0	11	NA	NA	NA	NA	NA	NA	NA	NA	NA	Tx	Interior_Repr2	34.67	Average GC	NA	NA
GGCCTACCGGATAAACTA	IntronTRIP	B1	chr13	110510480	-	0	25	NA	NA	0	25	NA	NA	0	25	NA	NA	NA	NA	NA	NA	NA	NA	NA	EnhA1	Interior_Act3	53.35	High GC	NA	NA
GGCCTACCTCAACGGGCA	IntronTRIP	B1	chr6	99604606	+	0	14	NA	NA	5	14	NA	NA	0	14	NA	NA	NA	NA	NA	NA	NA	NA	NA	ReprPC	Near_Lm1	50.35	High GC	NA	NA
GGCCTACCTTTCCGGCTC	IntronTRIP	B1	chr1	24084378	+	34	13	NA	NA	15	13	NA	NA	0	13	NA	NA	NA	NA	NA	NA	43543	2421	0.94732834392133	ReprPCWk	Interior_Act1	48.75	High GC	LTR	lncRNA
GGCCTACGGAAACGCTTC	IntronTRIP	B1	chr2	217318391	-	0	117	NA	NA	0	117	NA	NA	0	117	NA	NA	NA	NA	NA	NA	438202	34372	0.927266417534608	Quies	Near_Lm1	40.96	Average GC	NA	lncRNA
GGCCTACTACAATGTCTG	IntronTRIP	B1	chr12	23425484	-	0	56	NA	NA	30	56	NA	NA	66	56	NA	NA	NA	NA	NA	NA	NA	NA	NA	EnhA2	Near_Lm1	37.26	Average GC	NA	NA
GGCCTACTATTGGATGGC	IntronTRIP	B1	chr14	25037003	-	103	10	NA	NA	67	10	NA	NA	17	10	NA	NA	NM_001394410.1	NA	NM_001394410.1.5	NM_001394410.1	13144	227550	0.0546087563462321	Quies	Near_Lm1	46.75	Average GC	NA	MANE_mRNA
GGCCTACTGAACAGAGGT	IntronTRIP	B1	chr7	32938403	+	0	70	NA	NA	3	70	NA	NA	21	70	NA	NA	NA	NA	NA	NA	NA	NA	NA	TxWk	Interior_Act3	44.36	Average GC	LTR	NA
GGCCTAGAACATATCCGG	IntronTRIP	B1	chr20	62910706	+	0	40	NA	NA	0	40	NA	NA	0	40	NA	NA	NA	NA	NA	NA	NA	NA	NA	Tx	Speckle	55.24	High GC	NA	NA
GGCCTAGAATACTATGTA	IntronTRIP	B1	chr2	85074970	-	0	11	NA	NA	0	11	NA	NA	0	11	NA	NA	NA	NA	NA	NA	NA	NA	NA	ReprPCWk	Interior_Act3	41.96	Average GC	LINE	NA
GGCCTAGACACATTGATA	IntronTRIP	B1	chr2	229952367	+	0	13	NA	NA	0	13	NA	NA	14	13	NA	NA	NM_174899.5	NA	NM_174899.5.1	NM_174899.5	29865	60752	0.329573921008199	Quies	Interior_Act3	42.46	Average GC	NA	MANE_mRNA
GGCCTAGAGTGCGACTTT	IntronTRIP	B1	chr1	166718319	+	64	44	NA	NA	33	44	NA	NA	120	44	NA	NA	NA	NA	NA	NA	NA	NA	NA	Quies	Near_Lm1	40.06	Average GC	LTR	NA
GGCCTAGCGCTAGGGTCA	IntronTRIP	B1	chr2	73928054	+	22	58	NA	NA	317	58	NA	NA	91	58	NA	NA	NM_080916.3	NA	NM_080916.3.1	NM_080916.3	1175	30892	0.0366420307481211	TssFlnkU	Interior_Act2	40.36	Average GC	NA	MANE_mRNA
GGCCTAGCGTGCGCACGT	IntronTRIP	B1	chr1	15381174	+	0	115	NA	NA	0	115	NA	NA	0	115	NA	NA	NM_001391957.1	NA	NM_001391957.1.29	NM_001391957.1	133952	17154	0.886477042605853	ReprPC	Interior_Act1	50.55	High GC	NA	MANE_mRNA
GGCCTAGCTTGCGGTTTT	IntronTRIP	B1	chrX	31087072	-	0	87	0	21	0	87	0	21	0	87	0	21	NA	NA	NA	NA	NA	NA	NA	ReprPCWk	Near_Lm1	38.16	Average GC	NA	NA
GGCCTAGGAGCGGCTTGC	IntronTRIP	B1	chr2	155376109	+	0	106	NA	NA	1	106	NA	NA	0	106	NA	NA	NA	NA	NA	NA	NA	NA	NA	Quies	Lamina	30.27	Low GC	NA	NA
GGCCTAGGAGTCGCAGCA	IntronTRIP	B1	chr15	72213368	-	102	51	NA	NA	320	51	NA	NA	271	51	NA	NA	NM_002654.6	NA	NM_002654.6.8	NM_002654.6	17822	14340	0.5541322057086	Tx	Interior_Act2	44.36	Average GC	LINE	MANE_mRNA
GGCCTAGGGCATTTCCAC	IntronTRIP	B1	chr1	53163302	-	0	212	NA	NA	0	212	NA	NA	0	212	NA	NA	NA	NA	NA	NA	NA	NA	NA	EnhWk	Interior_Act2	41.26	Average GC	NA	NA
GGCCTAGGTTGATGCATA	IntronTRIP	B1	chr6	37193696	-	0	32	NA	NA	0	32	NA	NA	0	32	NA	NA	NA	NA	NA	NA	NA	NA	NA	EnhA1	Interior_Act1	44.76	Average GC	NA	NA
GGCCTAGTGCAAGGCAGG	IntronTRIP	B1	chr10	75144296	-	0	128	NA	NA	0	128	NA	NA	0	128	NA	NA	NA	NA	NA	NA	NA	NA	NA	TxWk	Interior_Act3	41.96	Average GC	LINE	NA
GGCCTAGTGTGACGCCCT	IntronTRIP	B1	chr10	30821363	+	0	65	NA	NA	4	65	NA	NA	0	65	NA	NA	NA	NA	NA	NA	NA	NA	NA	EnhWk	Interior_Repr2	46.35	Average GC	NA	NA
GGCCTAGTTATTTAGCAG	IntronTRIP	B1	chr4	73068810	+	0	48	NA	NA	19	48	NA	NA	0	48	NA	NA	NA	NA	NA	NA	NA	NA	NA	TssA	Interior_Act3	41.36	Average GC	NA	NA
GGCCTAGTTCTGTAAGCC	IntronTRIP	B1	chr10	31935761	+	12	125	NA	NA	39	125	NA	NA	8	125	NA	NA	NA	NA	NA	NA	NA	NA	NA	Quies	Interior_Act3	43.56	Average GC	LTR	NA
GGCCTATACCTTGCTAGT	IntronTRIP	B1	chr3	72259937	-	5	58	NA	NA	51	58	NA	NA	22	58	NA	NA	NA	NA	NA	NA	19566	316345	0.0582475715293634	TxWk	Interior_Act3	50.85	High GC	NA	lncRNA
GGCCTATAGCCCGCTTAC	IntronTRIP	B1	chr6	3059167	-	0	6	NA	NA	0	6	NA	NA	0	6	NA	NA	NA	NA	NA	NA	NA	NA	NA	TxWk	Interior_Act2	39.26	Average GC	NA	NA
GGCCTATAGCGAAGTTCC	IntronTRIP	B1	chr10	45470952	+	0	5	NA	NA	0	5	NA	NA	0	5	NA	NA	NA	NA	NA	NA	NA	NA	NA	EnhA1	Interior_Act3	39.76	Average GC	NA	NA
GGCCTATAGGACTTTTTA	IntronTRIP	B1	chr7	150694474	-	0	55	NA	NA	0	55	NA	NA	0	55	NA	NA	NA	NA	NA	NA	NA	NA	NA	Quies	Interior_Repr1	30.87	Low GC	NA	NA
GGCCTATATGTTGATTTG	IntronTRIP	B1	chr15	75404215	-	50	64	NA	NA	80	64	NA	NA	125	64	NA	NA	NM_001145358.2	NA	NM_001145358.2.12	NM_001145358.2	47475	34837	0.576768879385752	Tx	Speckle	42.26	Average GC	NA	MANE_mRNA
GGCCTATGGAAGCACGTC	IntronTRIP	B1	chrX	118529403	+	17	38	NA	NA	74	38	NA	NA	26	38	NA	NA	NM_144658.4	NA	NM_144658.4.1	NM_144658.4	33589	156744	0.176474915017364	TxWk	Interior_Act3	45.85	Average GC	NA	MANE_mRNA
GGCCTATGTACTAGGTTT	IntronTRIP	B1	chr15	39881624	-	0	89	NA	NA	9	89	NA	NA	14	89	NA	NA	NM_007223.3	NA	NM_007223.3.2	NM_007223.3	38642	82617	0.318673253119356	TxWk	Interior_Act2	36.16	Average GC	NA	MANE_mRNA
GGCCTATTCCACCTCTCC	IntronTRIP	B1	chr2	37561640	-	0	23	NA	NA	15	23	NA	NA	0	23	NA	NA	NA	NA	NA	NA	NA	NA	NA	EnhA1	Near_Lm1	38.96	Average GC	NA	NA
GGCCTCACAGTCTAACCG	IntronTRIP	B1	chr10	68335307	+	100	28	NA	NA	75	28	NA	NA	48	28	NA	NA	NM_012207.3	NA	NM_012207.3.1	NM_012207.3	3244	7886	0.291464510332435	TssFlnk	Interior_Act3	35.36	Average GC	NA	MANE_mRNA
GGCCTCACTTAGCAGAAA	IntronTRIP	B1	chr10	1070371	+	15	38	NA	NA	129	38	NA	NA	51	38	NA	NA	NM_014023.4	NA	NM_014023.4.1	NM_014023.4	13987	62001	0.184068537137443	TxWk	Interior_Act2	33.87	Low GC	NA	MANE_mRNA
GGCCTCAGCCCACGATTT	IntronTRIP	B1	chr11	34516710	+	0	50	NA	NA	19	50	NA	NA	34	50	NA	NA	NA	NA	NA	NA	NA	NA	NA	ReprPCWk	Interior_Act2	42.36	Average GC	NA	NA
GGCCTCAGTCCGCGTGCA	IntronTRIP	B1	chr17	28599934	-	0	19	29	29	0	19	3	29	0	19	7	29	NA	NA	NA	NA	NA	NA	NA	TssFlnkU	Speckle	51.85	High GC	NA	NA
GGCCTCAGTCTTTGGGCA	IntronTRIP	B1	chr10	50363179	-	164	40	NA	NA	208	40	NA	NA	184	40	NA	NA	NM_147156.4	NA	NM_147156.4.5	NM_147156.4	260777	57580	0.81913386544037	EnhWk	Interior_Act3	37.96	Average GC	NA	MANE_mRNA
GGCCTCAGTGTTCATTTC	IntronTRIP	B1	chr3	136852805	-	22	14	NA	NA	72	14	NA	NA	18	14	NA	NA	NA	NA	NA	NA	9813	17460	0.359806401935981	TxWk	Interior_Act3	41.66	Average GC	NA	lncRNA
GGCCTCATAGGGCACGCC	IntronTRIP	B1	chr14	53146854	-	0	13	NA	NA	17	13	NA	NA	0	13	NA	NA	NM_001160148.2	NA	NM_001160148.2.12	NM_001160148.2	6469	110100	0.0554950286954508	TxWk	Near_Lm1	35.96	Average GC	NA	MANE_mRNA
GGCCTCATCTTTACAGCG	IntronTRIP	B1	chr7	13984464	+	0	19	NA	NA	0	19	NA	NA	0	19	NA	NA	NA	NA	NA	NA	NA	NA	NA	EnhA2	Near_Lm2	29.37	Low GC	NA	NA
GGCCTCCAAGTGGCCTGA	IntronTRIP	B1	chr10	49671705	+	0	86	NA	NA	5	86	NA	NA	0	86	NA	NA	NA	NA	NA	NA	NA	NA	NA	ReprPCWk	Interior_Repr2	34.37	Low GC	NA	NA
GGCCTCCACGAGTCCTGT	IntronTRIP	B1	chr7	112870692	+	0	2	NA	NA	0	2	NA	NA	0	2	NA	NA	NA	NA	NA	NA	254252	25933	0.907443296393454	Quies	Near_Lm2	36.46	Average GC	LINE	lncRNA
GGCCTCCATCCTGCCACA	IntronTRIP	B1	chr10	60939744	+	0	26	NA	NA	0	26	NA	NA	0	26	NA	NA	NA	NA	NA	NA	NA	NA	NA	TxWk	Near_Lm1	35.96	Average GC	NA	NA
GGCCTCCCTACCAGCTCA	IntronTRIP	B1	chr1	174706781	+	0	3	NA	NA	0	3	NA	NA	0	3	NA	NA	NM_001366446.1	NA	NM_001366446.1.17	NM_001366446.1	547262	288527	0.654784879915864	Quies	Near_Lm1	31.17	Low GC	NA	MANE_mRNA
GGCCTCCCTTACACCAAT	IntronTRIP	B1	chr5	15403625	+	0	53	1	54	0	53	0	54	0	53	0	54	NA	NA	NA	NA	NA	NA	NA	Het	Lamina	31.37	Low GC	NA	NA
GGCCTCCGCGTGCCAATC	IntronTRIP	B1	chr7	43728853	-	0	3	40	106	1	3	881	106	0	3	54	106	NM_018224.4	NA	NM_018224.4.5	NM_018224.4	670	89597	0.00742242458484274	TssA	Interior_Act3	44.86	Average GC	NA	MANE_mRNA
GGCCTCCGGCTGGGGGGT	IntronTRIP	B1	chr2	96630861	+	0	12	NA	NA	0	12	NA	NA	0	12	NA	NA	NA	NA	NA	NA	NA	NA	NA	Tx	Interior_Act1	38.36	Average GC	NA	NA
GGCCTCCTAACCAAATTC	IntronTRIP	B1	chr16	73954623	-	0	8	NA	NA	0	8	NA	NA	0	8	NA	NA	NA	NA	NA	NA	342139	11545	0.967357867474921	Quies	Near_Lm1	44.46	Average GC	NA	lncRNA
GGCCTCCTTAAAATACAG	IntronTRIP	B1	chr12	49457746	-	0	206	NA	NA	0	206	NA	NA	0	206	NA	NA	NA	NA	NA	NA	NA	NA	NA	Quies	Speckle	42.86	Average GC	LINE	NA
GGCCTCCTTGATGAGCCG	IntronTRIP	B1	chr19	16257808	+	0	2	NA	NA	0	2	NA	NA	0	2	NA	NA	NA	NA	NA	NA	NA	NA	NA	EnhWk	Speckle	47.15	Average GC	LINE	NA
GGCCTCCTTTGCGGTTCA	IntronTRIP	B1	chr6	170085250	-	0	15	NA	NA	0	15	NA	NA	0	15	NA	NA	NA	NA	NA	NA	NA	NA	NA	ReprPC	Interior_Repr2	53.85	High GC	NA	NA
GGCCTCCTTTTGCGGCCA	IntronTRIP	B1	chr7	6707137	+	0	8	0	6	0	8	28	6	0	8	16	6	NA	NA	NA	NA	43163	1764	0.960736305562357	TssA	Interior_Act1	57.14	High GC	NA	lncRNA
GGCCTCGCACCAGCCGAT	IntronTRIP	B1	chr12	64449725	+	76	16	NA	NA	201	16	NA	NA	472	16	NA	NA	NM_007235.6	NM_007235.6	NA	NA	45334	1400	0.970043223349168	TxWk	Interior_Act3	32.57	Low GC	NA	MANE_mRNA
GGCCTCGCTTTCACCGCT	IntronTRIP	B1	chr3	138098889	+	0	37	NA	NA	0	37	NA	NA	0	37	NA	NA	NA	NA	NA	NA	NA	NA	NA	ReprPCWk	Interior_Act3	41.76	Average GC	SINE	NA
GGCCTCGGACTGGCATAT	IntronTRIP	B1	chr6	106840255	+	0	38	NA	NA	4	38	NA	NA	0	38	NA	NA	NA	NA	NA	NA	NA	NA	NA	Quies	Interior_Act3	43.36	Average GC	NA	NA
GGCCTCGTACGAGAAACC	IntronTRIP	B1	chr9	74643619	-	0	56	0	144	0	56	0	144	0	56	0	144	NA	NA	NA	NA	NA	NA	NA	Quies	Near_Lm2	41.76	Average GC	NA	NA
GGCCTCGTCCCGCGACAT	IntronTRIP	B1	chr7	143257000	-	0	35	NA	NA	0	35	NA	NA	0	35	NA	NA	NA	NA	NA	NA	30997	1736	0.946964836709131	EnhA1	Interior_Act3	42.46	Average GC	LTR	lncRNA
GGCCTCGTGTATCCCATG	IntronTRIP	B1	chr15	65837792	-	0	13	NA	NA	0	13	NA	NA	0	13	NA	NA	NA	NA	NA	NA	NA	NA	NA	TssFlnkU	Interior_Act1	45.45	Average GC	NA	NA
GGCCTCGTTATTCCCGAT	IntronTRIP	B1	chr6	28357423	+	47	22	NA	NA	75	22	NA	NA	25	22	NA	NA	NM_024493.4	NA	NM_024493.4.1	NM_024493.4	7477	11749	0.388900447310933	EnhA1	Interior_Act2	48.55	High GC	NA	MANE_mRNA
GGCCTCTAGCCTCTAACC	IntronTRIP	B1	chr2	36924483	-	0	7	NA	NA	0	7	NA	NA	17	7	NA	NA	NM_003162.4	NA	NM_003162.4.16	NM_003162.4	42053	86786	0.326399615023401	TxWk	Interior_Act3	40.96	Average GC	NA	MANE_mRNA
GGCCTCTATTCCTTGTCG	IntronTRIP	B1	chr11	73351411	+	0	107	NA	NA	0	107	NA	NA	0	107	NA	NA	NM_014786.4	NA	NM_014786.4.2	NM_014786.4	43136	17977	0.70584000130905	ReprPCWk	Interior_Act1	51.45	High GC	NA	MANE_mRNA
GGCCTCTCTAAGGTCTGT	IntronTRIP	B1	chr19	48252287	+	0	77	NA	NA	0	77	NA	NA	0	77	NA	NA	NA	NA	NA	NA	NA	NA	NA	TxWk	Speckle	39.76	Average GC	DNA	NA
GGCCTCTCTTTAAGCGTA	IntronTRIP	B1	chr6	48924476	+	0	52	NA	NA	0	52	NA	NA	0	52	NA	NA	NA	NA	NA	NA	NA	NA	NA	Quies	Lamina	30.67	Low GC	NA	NA
GGCCTCTGAAGCACACTC	IntronTRIP	B1	chr7	24920702	+	0	26	NA	NA	0	26	NA	NA	0	26	NA	NA	NA	NA	NA	NA	NA	NA	NA	EnhWk	Interior_Act3	33.47	Low GC	NA	NA
GGCCTCTGACGGAGGCGC	IntronTRIP	B1	chr9	2031223	-	0	42	NA	NA	0	42	NA	NA	0	42	NA	NA	NA	NA	NA	NA	NA	NA	NA	EnhWk	Near_Lm1	33.17	Low GC	LINE	NA
GGCCTCTGCAGTGAGGAT	IntronTRIP	B1	chr17	28815228	-	0	12	NA	NA	26	12	NA	NA	10	12	NA	NA	NM_001077498.3	NA	NM_001077498.3.2	NM_001077498.3	27562	59249	0.317494326755826	EnhWk	Speckle	49.15	High GC	SINE	MANE_mRNA
GGCCTCTGCCTAGAGTAG	IntronTRIP	B1	chr5	169839032	+	0	31	NA	NA	0	31	NA	NA	9	31	NA	NA	NM_004946.3	NA	NM_004946.3.26	NM_004946.3	201758	244350	0.452262680785819	Quies	Near_Lm1	46.25	Average GC	NA	MANE_mRNA
GGCCTCTGTACAACGAGT	IntronTRIP	B1	chr10	56234501	+	0	35	NA	NA	0	35	NA	NA	0	35	NA	NA	NA	NA	NA	NA	NA	NA	NA	Quies	Lamina	35.86	Average GC	NA	NA
GGCCTCTTGAGGTGACAG	IntronTRIP	B1	chrX	51816296	+	0	62	NA	NA	0	62	NA	NA	0	62	NA	NA	NA	NA	NA	NA	NA	NA	NA	Quies	Interior_Repr1	39.86	Average GC	NA	NA
GGCCTCTTTAGCGTGAGC	IntronTRIP	B1	chr2	182948369	-	1	8	55	34	21	8	132	34	34	8	249	34	NM_013436.5	NA	NM_013436.5.8	NM_013436.5	90088	39255	0.696504642694232	TxWk	Near_Lm2	28.57	Low GC	NA	MANE_mRNA
GGCCTCTTTTATCCCGAA	IntronTRIP	B1	chr4	110433033	-	0	11	NA	NA	0	11	NA	NA	0	11	NA	NA	NA	NA	NA	NA	NA	NA	NA	Quies	Near_Lm2	33.27	Low GC	NA	NA
GGCCTGAACACGGCGTAA	IntronTRIP	B1	chr1	21692616	-	127	24	NA	NA	111	24	NA	NA	102	24	NA	NA	NM_032236.8	NA	NM_032236.8.4	NM_032236.8	90533	14319	0.863436081333689	Tx	Speckle	45.65	Average GC	LINE	MANE_mRNA
GGCCTGAACTCCTCTCAA	IntronTRIP	B1	chrUn_KI270742v1	87782	+	0	51	NA	NA	3	51	NA	NA	0	51	NA	NA	NA	NA	NA	NA	NA	NA	NA	NA	NA	38.86	Average GC	LINE	NA
GGCCTGAACTTGCTCGCC	IntronTRIP	B1	chr4	25161257	+	67	46	NA	NA	215	46	NA	NA	69	46	NA	NA	NA	NA	NA	NA	616	40183	0.0150984092747371	TssA	Interior_Act3	43.76	Average GC	LTR	lncRNA
GGCCTGAATGGGGGTGCA	IntronTRIP	B1	chr7	147040791	+	0	42	NA	NA	0	42	NA	NA	0	42	NA	NA	NM_014141.6	NA	NM_014141.6.3	NM_014141.6	923991	1380207	0.401003299195642	Quies	Lamina	39.96	Average GC	NA	MANE_mRNA
GGCCTGACAACTATTGGT	IntronTRIP	B1	chr16	53016713	-	0	64	NA	NA	0	64	NA	NA	0	64	NA	NA	NA	NA	NA	NA	NA	NA	NA	Quies	Near_Lm1	38.06	Average GC	NA	NA
GGCCTGACGAACTCCTAT	IntronTRIP	B1	chr21	22191875	+	0	27	NA	NA	0	27	NA	NA	0	27	NA	NA	NA	NA	NA	NA	NA	NA	NA	Quies	Near_Lm2	30.67	Low GC	NA	NA
GGCCTGACGCACATACCT	IntronTRIP	B1	chr7	119456841	+	0	78	NA	NA	0	78	NA	NA	0	78	NA	NA	NA	NA	NA	NA	NA	NA	NA	Quies	Lamina	29.37	Low GC	NA	NA
GGCCTGAGCCCCCGTGTC	IntronTRIP	B1	chr6	104958988	-	39	4	12	2	0	4	2	2	7	4	0	2	NA	NA	NA	NA	NA	NA	NA	TssA	Interior_Act3	32.97	Low GC	NA	NA
GGCCTGAGGACTGCGAGC	IntronTRIP	B1	chr1	161500028	+	18	57	NA	NA	13	57	NA	NA	1	57	NA	NA	NA	NA	NA	NA	NA	NA	NA	EnhA2	Interior_Act2	40.36	Average GC	LINE	NA
GGCCTGAGTGATCTGGCT	IntronTRIP	B1	chr7	92176051	+	0	4	NA	NA	0	4	NA	NA	0	4	NA	NA	NA	NA	NA	NA	41447	4674	0.898657878189979	Quies	Interior_Act3	31.27	Low GC	NA	lncRNA
GGCCTGATTGCTCTGAAC	IntronTRIP	B1	chr3	170113344	+	0	22	NA	NA	4	22	NA	NA	0	22	NA	NA	NA	NA	NA	NA	NA	NA	NA	Tx	Interior_Act3	32.87	Low GC	NA	NA
GGCCTGCACCGACACGAC	IntronTRIP	B1	chr4	138773421	+	0	49	NA	NA	0	49	NA	NA	0	49	NA	NA	NA	NA	NA	NA	NA	NA	NA	EnhA2	Near_Lm2	33.37	Low GC	NA	NA
GGCCTGCACGACAAGCAT	IntronTRIP	B1	chr19	56546556	+	98	68	0	85	75	68	0	85	102	68	0	85	NM_020828.2	NA	NM_020828.2.2	NM_020828.2	7609	10252	0.426011981412015	Het	Interior_Repr1	39.06	Average GC	NA	MANE_mRNA
GGCCTGCAGAAAGCCGCA	IntronTRIP	B1	chr9	126648298	+	0	6	NA	NA	0	6	NA	NA	0	6	NA	NA	NM_001174147.2	NA	NM_001174147.2.2	NM_001174147.2	34371	52734	0.394592732908559	ReprPC	Interior_Act1	54.25	High GC	NA	MANE_mRNA
GGCCTGCAGGGCACCACC	IntronTRIP	B1	chr17	44729368	-	0	14	0	49	0	14	0	49	0	14	0	49	NA	NA	NA	NA	NA	NA	NA	Tx	Speckle	43.26	Average GC	SINE	NA
GGCCTGCCACGTGTTGCT	IntronTRIP	B1	chr2	166386118	-	0	95	NA	NA	0	95	NA	NA	0	95	NA	NA	NA	NA	NA	NA	NA	NA	NA	Quies	Near_Lm2	38.86	Average GC	NA	NA
GGCCTGCCCCTGACCACC	IntronTRIP	B1	chr1	234964709	-	0	17	NA	NA	0	17	NA	NA	0	17	NA	NA	NA	NA	NA	NA	5353	7367	0.420833333333333	EnhWk	Interior_Act3	40.66	Average GC	NA	lncRNA
GGCCTGCCTATACAAATT	IntronTRIP	B1	chr2	80241229	-	0	194	NA	NA	0	194	NA	NA	0	194	NA	NA	NA	NA	NA	NA	NA	NA	NA	Quies	Near_Lm2	35.36	Average GC	NA	NA
GGCCTGCCTGCGTGTCCC	IntronTRIP	B1	chr7	91168541	-	0	88	NA	NA	1	88	NA	NA	0	88	NA	NA	NA	NA	NA	NA	NA	NA	NA	ReprPCWk	Near_Lm2	37.76	Average GC	NA	NA
GGCCTGCGAACGAGGATC	IntronTRIP	B1	chr5	132781508	+	0	18	NA	NA	0	18	NA	NA	0	18	NA	NA	NA	NA	NA	NA	NA	NA	NA	EnhWk	Interior_Act2	35.16	Average GC	NA	NA
GGCCTGCGACACACTTAT	IntronTRIP	B1	chr7	105453977	-	0	41	NA	NA	0	41	NA	NA	0	41	NA	NA	NA	NA	NA	NA	NA	NA	NA	TxWk	Interior_Act3	42.86	Average GC	NA	NA
GGCCTGCGAGTCATCTAC	IntronTRIP	B1	chr7	134284580	+	0	18	NA	NA	0	18	NA	NA	0	18	NA	NA	NA	NA	NA	NA	80	1475	0.0514469453376206	EnhWk	Interior_Act3	41.26	Average GC	NA	lncRNA
GGCCTGCGGACTTTCCCC	IntronTRIP	B1	chr21	39343524	+	0	27	NA	NA	6	27	NA	NA	0	27	NA	NA	NA	NA	NA	NA	NA	NA	NA	Tx	Interior_Act2	38.56	Average GC	DNA	NA
GGCCTGCTAAATAGCCTA	IntronTRIP	B1	chr15	89579637	-	0	25	NA	NA	0	25	NA	NA	0	25	NA	NA	NA	NA	NA	NA	NA	NA	NA	Tx	Interior_Act1	45.75	Average GC	NA	NA
GGCCTGCTCCTAATCCAA	IntronTRIP	B1	chr2	108526431	+	0	11	NA	NA	0	11	NA	NA	0	11	NA	NA	NA	NA	NA	NA	NA	NA	NA	Quies	Interior_Act3	27.77	Low GC	LTR	NA
GGCCTGCTGTGAGCCGAT	IntronTRIP	B1	chr10	101449187	-	0	79	NA	NA	0	79	NA	NA	0	79	NA	NA	NA	NA	NA	NA	NA	NA	NA	TxWk	Interior_Act1	31.07	Low GC	NA	NA
GGCCTGCTTTATGTCCCA	IntronTRIP	B1	chr15	62647968	-	0	85	NA	NA	0	85	NA	NA	0	85	NA	NA	NA	NA	NA	NA	NA	NA	NA	Quies	Interior_Repr2	41.16	Average GC	NA	NA
GGCCTGCTTTGTACCTAG	IntronTRIP	B1	chr3	139509327	-	0	78	NA	NA	0	78	NA	NA	0	78	NA	NA	NA	NA	NA	NA	NA	NA	NA	ReprPCWk	Interior_Repr2	41.56	Average GC	LTR	NA
GGCCTGGAACAGACATCC	IntronTRIP	B1	chr21	42002313	-	13	30	NA	NA	31	30	NA	NA	38	30	NA	NA	NM_001098402.2	NA	NM_001098402.2.1	NM_001098402.2	8047	15483	0.341988950276243	Tx	Interior_Act2	44.46	Average GC	NA	MANE_mRNA
GGCCTGGAACATCCCGCA	IntronTRIP	B1	chr5	40593976	+	0	96	NA	NA	0	96	NA	NA	0	96	NA	NA	NA	NA	NA	NA	NA	NA	NA	Quies	Near_Lm2	40.86	Average GC	NA	NA
GGCCTGGACTTGGGTACA	IntronTRIP	B1	chr12	64707498	+	0	17	NA	NA	0	17	NA	NA	0	17	NA	NA	NA	NA	NA	NA	NA	NA	NA	TxWk	Interior_Act3	47.65	Average GC	NA	NA
GGCCTGGAGGTAGCTACT	IntronTRIP	B1	chr15	29068258	-	0	21	NA	NA	0	21	NA	NA	0	21	NA	NA	NA	NA	NA	NA	NA	NA	NA	EnhWk	Interior_Act2	48.45	High GC	NA	NA
GGCCTGGAGTGGACTAGC	IntronTRIP	B1	chr6	152874869	+	0	44	41	71	2	44	54	71	0	44	54	71	NA	NA	NA	NA	NA	NA	NA	TssA	Near_Lm2	40.66	Average GC	NA	NA
GGCCTGGCCAGGAGCAGG	IntronTRIP	B1	chr16	86165011	-	0	6	NA	NA	0	6	NA	NA	0	6	NA	NA	NA	NA	NA	NA	NA	NA	NA	ReprPCWk	Interior_Repr1	44.36	Average GC	NA	NA
GGCCTGGCCTACTGGACG	IntronTRIP	B1	chr16	15462782	+	0	79	NA	NA	0	79	NA	NA	0	79	NA	NA	NM_033201.3	NA	NM_033201.3.1	NM_033201.3	28195	125477	0.183475193919517	ReprPCWk	Speckle	47.65	Average GC	NA	MANE_mRNA
GGCCTGGCCTTAGATTGC	IntronTRIP	B1	chr11	10716321	-	24	87	NA	NA	30	87	NA	NA	17	87	NA	NA	NA	NA	NA	NA	NA	NA	NA	EnhWk	Interior_Act2	41.56	Average GC	NA	NA
GGCCTGGCGCATACGGGC	IntronTRIP	B1	chr2	64829967	+	0	17	NA	NA	0	17	NA	NA	0	17	NA	NA	NA	NA	NA	NA	NA	NA	NA	Quies	Interior_Act3	42.06	Average GC	SINE	NA
GGCCTGGGCTGCATACTA	IntronTRIP	B1	chr11	10597341	+	15	36	NA	NA	0	36	NA	NA	4	36	NA	NA	NA	NA	NA	NA	56083	2598	0.955726725856751	Quies	Interior_Act2	40.06	Average GC	NA	lncRNA
GGCCTGGGGGCCCTAAAT	IntronTRIP	B1	chr2	19696956	+	0	26	NA	NA	0	26	NA	NA	0	26	NA	NA	NA	NA	NA	NA	NA	NA	NA	ReprPCWk	Near_Lm2	44.16	Average GC	NA	NA
GGCCTGGGGTCAGGGGTC	IntronTRIP	B1	chr5	134648158	+	0	33	NA	NA	1	33	NA	NA	0	33	NA	NA	NA	NA	NA	NA	NA	NA	NA	TssA	Interior_Act2	45.75	Average GC	NA	NA
GGCCTGGGTCTCACGAAA	IntronTRIP	B1	chr4	98470046	+	0	3	NA	NA	0	3	NA	NA	0	3	NA	NA	NA	NA	NA	NA	NA	NA	NA	Quies	Near_Lm2	39.06	Average GC	NA	NA
GGCCTGGGTGGACGGTCG	IntronTRIP	B1	chr9	19411388	-	0	2	NA	NA	0	2	NA	NA	0	2	NA	NA	NA	NA	NA	NA	NA	NA	NA	EnhWk	Interior_Act3	41.76	Average GC	NA	NA
GGCCTGGGTGTCTCGATA	IntronTRIP	B1	chr3	5429474	+	4	27	NA	NA	16	27	NA	NA	19	27	NA	NA	NA	NA	NA	NA	NA	NA	NA	EnhA1	Near_Lm2	41.26	Average GC	SINE	NA
GGCCTGGGTTACGACCAT	IntronTRIP	B1	chr7	13990732	-	0	10	NA	NA	0	10	NA	NA	0	10	NA	NA	NA	NA	NA	NA	NA	NA	NA	TssA	Near_Lm2	48.45	High GC	NA	NA
GGCCTGGGTTGGGTAAAC	IntronTRIP	B1	chr13	49181084	+	5	16	NA	NA	5	16	NA	NA	44	16	NA	NA	NM_001079673.2	NA	NM_001079673.2.14	NM_001079673.2	205173	28695	0.877302580943096	TxWk	Near_Lm1	40.76	Average GC	Simple_repeat	MANE_mRNA
GGCCTGGTATCCCTAGCT	IntronTRIP	B1	chr11	14421381	+	0	8	NA	NA	0	8	NA	NA	0	8	NA	NA	NA	NA	NA	NA	NA	NA	NA	TxWk	Interior_Act3	40.56	Average GC	SINE	NA
GGCCTGGTCACAGGCTCC	IntronTRIP	B1	chrX	48523731	+	0	3	1815	51	0	3	2026	51	10	3	355	51	NM_006579.3	NM_006579.3	NA	NA	1924	4985	0.278477348386163	EnhA1	Interior_Act1	47.75	High GC	NA	MANE_mRNA
GGCCTGGTCACGACATAT	IntronTRIP	B1	chr3	6782677	+	0	17	0	36	0	17	0	36	0	17	0	36	NA	NA	NA	NA	NA	NA	NA	Quies	Near_Lm2	33.47	Low GC	NA	NA
GGCCTGGTCTGTTAACTG	IntronTRIP	B1	chr7	43766422	-	0	39	NA	NA	0	39	NA	NA	0	39	NA	NA	NA	NA	NA	NA	NA	NA	NA	EnhWk	Interior_Act3	43.26	Average GC	NA	NA
GGCCTGTCACTAGGCAGA	IntronTRIP	B1	chr10	15809575	+	0	3	NA	NA	0	3	NA	NA	0	3	NA	NA	NA	NA	NA	NA	NA	NA	NA	EnhA2	Interior_Act3	33.47	Low GC	NA	NA
GGCCTGTCAGTGCGCTTT	IntronTRIP	B1	chr17	27262036	-	0	44	NA	NA	10	44	NA	NA	0	44	NA	NA	NA	NA	NA	NA	NA	NA	NA	Quies	Lamina_Like	43.66	Average GC	NA	NA
GGCCTGTCATGTTCGAAA	IntronTRIP	B1	chr22	43182672	-	37	10	NA	NA	115	10	NA	NA	126	10	NA	NA	NM_015140.4	NA	NM_015140.4.12	NM_015140.4	4462	16051	0.217520596694779	EnhG2	Speckle	61.14	High GC	NA	MANE_mRNA
GGCCTGTCCTCGGGTTAC	IntronTRIP	B1	chr16	6734567	-	0	105	NA	NA	0	105	NA	NA	0	105	NA	NA	NA	NA	NA	NA	NA	NA	NA	Quies	Interior_Repr2	40.36	Average GC	SINE	NA
GGCCTGTCTAGATGTTAT	IntronTRIP	B1	chr21	34024493	+	0	4	NA	NA	0	4	NA	NA	0	4	NA	NA	NA	NA	NA	NA	NA	NA	NA	ReprPCWk	Interior_Act2	41.76	Average GC	LINE	NA
GGCCTGTCTTAGCAATCT	IntronTRIP	B1	chr17	54900186	-	0	32	NA	NA	2	32	NA	NA	0	32	NA	NA	NA	NA	NA	NA	NA	NA	NA	TssA	Near_Lm1	54.45	High GC	NA	NA
GGCCTGTGAGGTCTGACG	IntronTRIP	B1	chr6	44374579	-	0	44	0	12	0	44	0	12	0	44	13	12	NA	NA	NA	NA	NA	NA	NA	ReprPCWk	Interior_Act1	34.57	Average GC	LINE	NA
GGCCTGTGGCCTTGGCGG	IntronTRIP	B1	chr17	80567496	-	0	39	NA	NA	0	39	NA	NA	0	39	NA	NA	NA	NA	NA	NA	NA	NA	NA	TxWk	Speckle	43.56	Average GC	LINE	NA
GGCCTGTGGTCTGGTACA	IntronTRIP	B1	chr1	159231381	+	0	12	NA	NA	21	12	NA	NA	0	12	NA	NA	NA	NA	NA	NA	NA	NA	NA	Quies	Near_Lm1	35.26	Average GC	NA	NA
GGCCTGTGTAAGCGCAGC	IntronTRIP	B1	chr6	28595835	+	0	45	NA	NA	0	45	NA	NA	0	45	NA	NA	NA	NA	NA	NA	NA	NA	NA	TxWk	Interior_Act2	39.26	Average GC	NA	NA
GGCCTGTGTCGTTCGAAT	IntronTRIP	B1	chr19	48253928	+	0	16	NA	NA	0	16	NA	NA	0	16	NA	NA	NA	NA	NA	NA	NA	NA	NA	TxWk	Speckle	34.17	Low GC	LINE	NA
GGCCTGTTAACATATTGT	IntronTRIP	B1	chr9	77892599	+	0	24	NA	NA	0	24	NA	NA	0	24	NA	NA	NA	NA	NA	NA	NA	NA	NA	EnhWk	Interior_Act3	38.56	Average GC	NA	NA
GGCCTTAAGGGGACCTAC	IntronTRIP	B1	chr1	167862280	-	0	9	NA	NA	0	9	NA	NA	0	9	NA	NA	NM_018417.6	NA	NM_018417.6.19	NM_018417.6	51854	52895	0.495030978816027	EnhWk	Interior_Act3	42.96	Average GC	NA	MANE_mRNA
GGCCTTACCTGCAATCCG	IntronTRIP	B1	chr17	67131819	+	0	12	NA	NA	0	12	NA	NA	0	12	NA	NA	NA	NA	NA	NA	NA	NA	NA	TxWk	Interior_Act2	33.97	Low GC	NA	NA
GGCCTTACGGGCACTTGG	IntronTRIP	B1	chr4	17015278	+	0	52	NA	NA	0	52	NA	NA	0	52	NA	NA	NA	NA	NA	NA	NA	NA	NA	ReprPCWk	Near_Lm2	29.67	Low GC	NA	NA
GGCCTTAGCCTTGGCCGC	IntronTRIP	B1	chr19	95560	+	0	10	NA	NA	0	10	NA	NA	0	10	NA	NA	NA	NA	NA	NA	NA	NA	NA	TxWk	Interior_Repr1	31.17	Low GC	NA	NA
GGCCTTAGTGACCAGCCG	IntronTRIP	B1	chr4	128812738	+	217	20	NA	NA	335	20	NA	NA	177	20	NA	NA	NM_199320.4	NA	NM_199320.4.1	NM_199320.4	3039	62486	0.0463792445631438	TssA	Interior_Act3	55.34	High GC	NA	MANE_mRNA
GGCCTTATCGTATGCGAC	IntronTRIP	B1	chr10	3962484	+	0	11	NA	NA	0	11	NA	NA	0	11	NA	NA	NA	NA	NA	NA	NA	NA	NA	ReprPCWk	Interior_Act3	38.56	Average GC	NA	NA
GGCCTTCACTTCCCTTAA	IntronTRIP	B1	chr6	20409755	+	80	41	NA	NA	275	41	NA	NA	70	41	NA	NA	NM_001949.5	NA	NM_001949.5.1	NM_001949.5	7877	83959	0.0857724639574894	EnhA1	Interior_Act3	42.06	Average GC	NA	MANE_mRNA
GGCCTTCCAGTGCCAGCC	IntronTRIP	B1	chr12	76611007	+	0	4	NA	NA	0	4	NA	NA	0	4	NA	NA	NA	NA	NA	NA	51137	4560	0.918128444979083	ReprPCWk	Interior_Act3	36.96	Average GC	NA	lncRNA
GGCCTTCCGATAGTACTA	IntronTRIP	B1	chr1	201941543	+	0	20	NA	NA	0	20	NA	NA	0	20	NA	NA	NA	NA	NA	NA	NA	NA	NA	TssFlnkU	Interior_Act1	50.55	High GC	NA	NA
GGCCTTCCGATGCGGACA	IntronTRIP	B1	chr11	106022629	+	1	32	NA	NA	85	32	NA	NA	7	32	NA	NA	NA	NA	NA	NA	NA	NA	NA	TssA	Near_Lm2	53.15	High GC	NA	NA
GGCCTTCCGATTATCCGC	IntronTRIP	B1	chr2	62640544	+	0	34	NA	NA	0	34	NA	NA	0	34	NA	NA	NA	NA	NA	NA	NA	NA	NA	Quies	Near_Lm1	32.77	Low GC	NA	NA
GGCCTTCGACGTAACCAT	IntronTRIP	B1	chr15	81060542	-	0	161	NA	NA	3	161	NA	NA	10	161	NA	NA	NA	NA	NA	NA	NA	NA	NA	EnhWk	Interior_Act2	45.15	Average GC	NA	NA
GGCCTTCGATTGTCACAG	IntronTRIP	B1	chr5	109741410	-	0	11	NA	NA	0	11	NA	NA	0	11	NA	NA	NA	NA	NA	NA	NA	NA	NA	TxWk	Near_Lm2	33.17	Low GC	NA	NA
GGCCTTCGCCCCAACTGA	IntronTRIP	B1	chr21	33656257	-	0	44	NA	NA	0	44	NA	NA	0	44	NA	NA	NA	NA	NA	NA	NA	NA	NA	EnhWk	Interior_Act2	41.36	Average GC	NA	NA
GGCCTTCTATGTCGACCA	IntronTRIP	B1	chr6	154433124	-	2	63	NA	NA	22	63	NA	NA	12	63	NA	NA	NM_173515.4	NA	NM_173515.4.8	NM_173515.4	77561	45610	0.629701796689156	EnhA1	Interior_Act3	35.76	Average GC	NA	MANE_mRNA
GGCCTTCTGTTCCCTATA	IntronTRIP	B1	chr14	38121902	-	0	86	NA	NA	0	86	NA	NA	0	86	NA	NA	NA	NA	NA	NA	72379	87615	0.452385714464292	Quies	Lamina	36.66	Average GC	NA	lncRNA
GGCCTTCTTGCGGCGCAC	IntronTRIP	B1	chr15	40234791	+	0	15	NA	NA	0	15	NA	NA	0	15	NA	NA	NA	NA	NA	NA	2709	1318	0.672709212813509	EnhWk	Interior_Act2	47.95	High GC	NA	lncRNA
GGCCTTGATATAGGCGTC	IntronTRIP	B1	chr11	59939913	+	0	67	NA	NA	2	67	NA	NA	0	67	NA	NA	NM_001395276.1	NA	NM_001395276.1.1	NM_001395276.1	1482	17567	0.0777993595464329	Quies	Interior_Repr1	39.16	Average GC	NA	MANE_mRNA
GGCCTTGCCTCTTTGCAT	IntronTRIP	B1	chr9	18296955	+	0	38	NA	NA	0	38	NA	NA	0	38	NA	NA	NA	NA	NA	NA	NA	NA	NA	Quies	Lamina	34.87	Average GC	NA	NA
GGCCTTGCGGGCCCCCTT	IntronTRIP	B1	chr5	79469686	+	0	33	NA	NA	0	33	NA	NA	0	33	NA	NA	NA	NA	NA	NA	NA	NA	NA	Quies	Interior_Act2	35.76	Average GC	NA	NA
GGCCTTGCTTGGGGGCGC	IntronTRIP	B1	chr9	5805894	+	0	13	NA	NA	9	13	NA	NA	0	13	NA	NA	NA	NA	NA	NA	NA	NA	NA	TxWk	Interior_Act3	36.26	Average GC	NA	NA
GGCCTTGGCCTTGTGTGT	IntronTRIP	B1	chr19	11133750	+	49	87	NA	NA	219	87	NA	NA	244	87	NA	NA	NM_000527.5	NM_000527.5	NA	NA	44288	70	0.998421930655124	TxWk	Speckle	46.05	Average GC	NA	MANE_mRNA
GGCCTTGGGCACGTCGAG	IntronTRIP	B1	chr5	6234453	+	8	86	NA	NA	113	86	NA	NA	173	86	NA	NA	NA	NA	NA	NA	NA	NA	NA	ReprPCWk	Near_Lm1	38.96	Average GC	NA	NA
GGCCTTGGGGGGGTGTCA	IntronTRIP	B1	chr3	56603527	-	0	8	NA	NA	0	8	NA	NA	0	8	NA	NA	NA	NA	NA	NA	NA	NA	NA	TxWk	Interior_Act2	39.06	Average GC	LINE	NA
GGCCTTGGGTATTTACGT	IntronTRIP	B1	chr1	225500181	+	0	9	NA	NA	0	9	NA	NA	0	9	NA	NA	NA	NA	NA	NA	NA	NA	NA	ReprPCWk	Interior_Act3	32.87	Low GC	NA	NA
GGCCTTGGGTCAAAGTCA	IntronTRIP	B1	chr18	21578141	-	15	20	NA	NA	37	20	NA	NA	25	20	NA	NA	NM_052911.3	NA	NM_052911.3.10	NM_052911.3	22563	48858	0.315915487041626	TxWk	Interior_Act3	38.16	Average GC	NA	MANE_mRNA
GGCCTTGGTCGCTCACGG	IntronTRIP	B1	chr2	32607639	+	0	2	67	21	0	2	99	21	0	2	83	21	NM_016252.4	NM_016252.4	NA	NA	250617	11239	0.957079463521936	Tx	Interior_Act3	36.26	Average GC	NA	MANE_mRNA
GGCCTTGTAAATATGTCC	IntronTRIP	B1	chr17	40318757	+	22	3	NA	NA	59	3	NA	NA	44	3	NA	NA	NM_000964.4	NA	NM_000964.4.1	NM_000964.4	9578	38886	0.197631231429515	TssFlnkD	Speckle	63.64	High GC	NA	MANE_mRNA
GGCCTTGTACGATAATGT	IntronTRIP	B1	chr11	96307305	+	0	54	0	23	0	54	0	23	0	54	0	23	NA	NA	NA	NA	NA	NA	NA	EnhWk	Interior_Act3	43.06	Average GC	NA	NA
GGCCTTGTAGGGAGTCCG	IntronTRIP	B1	chr9	98313063	-	0	34	NA	NA	0	34	NA	NA	0	34	NA	NA	NM_005458.8	NA	NM_005458.8.6	NM_005458.8	395872	24955	0.940700097664836	TxWk	Interior_Act2	42.06	Average GC	LINE	MANE_mRNA
GGCCTTGTCCCAGCGCTT	IntronTRIP	B1	chr6	144314979	-	0	28	NA	NA	0	28	NA	NA	0	28	NA	NA	NA	NA	NA	NA	18322	3280	0.848162207203037	ReprPCWk	Near_Lm2	43.86	Average GC	NA	lncRNA
GGCCTTGTCTTTAAATAT	IntronTRIP	B1	chr1	145963340	-	135	18	109	10	76	18	52	10	56	18	79	10	NM_001039888.4	NM_001039888.4	NA	NA	1235	3900	0.240506329113924	EnhA2	Speckle	46.35	Average GC	NA	MANE_mRNA
GGCCTTGTGCTGGGGAGT	IntronTRIP	B1	chr1	89876997	+	0	2	47	47	0	2	254	47	0	2	72	47	NM_001134479.2	NA	NM_001134479.2.2	NM_001134479.2	55966	59614	0.48421872296245	EnhWk	Interior_Act3	36.76	Average GC	DNA	MANE_mRNA
GGCCTTTACAGTGTTGTT	IntronTRIP	B1	chr4	12443090	+	0	92	NA	NA	0	92	NA	NA	0	92	NA	NA	NA	NA	NA	NA	NA	NA	NA	Quies	Lamina	40.06	Average GC	NA	NA
GGCCTTTACCATGAGCTC	IntronTRIP	B1	chr2	60965547	+	0	35	NA	NA	0	35	NA	NA	0	35	NA	NA	NA	NA	NA	NA	NA	NA	NA	Quies	Interior_Act3	30.77	Low GC	NA	NA
GGCCTTTACGTAACATAG	IntronTRIP	B1	chr8	60242336	-	12	20	NA	NA	16	20	NA	NA	75	20	NA	NA	NM_004056.6	NA	NM_004056.6.6	NM_004056.6	39064	56925	0.406963297877882	TxWk	Interior_Act3	42.66	Average GC	SINE	MANE_mRNA
GGCCTTTAGACCCCTGTC	IntronTRIP	B1	chr13	32335398	+	0	20	NA	NA	1	20	NA	NA	0	20	NA	NA	NM_000059.4	NA	NM_000059.4.10	NM_000059.4	19891	64870	0.234671606045233	Het	Near_Lm1	34.77	Average GC	NA	MANE_mRNA
GGCCTTTAGCCGAAGTCG	IntronTRIP	B1	chr2	38511780	+	0	8	NA	NA	0	8	NA	NA	0	8	NA	NA	NA	NA	NA	NA	NA	NA	NA	TxWk	Interior_Act3	41.96	Average GC	NA	NA
GGCCTTTATTCATCGTTA	IntronTRIP	B1	chr2	169291058	+	0	22	NA	NA	0	22	NA	NA	0	22	NA	NA	NA	NA	NA	NA	NA	NA	NA	ReprPCWk	Interior_Act3	39.66	Average GC	NA	NA
GGCCTTTATTGGAGACCC	IntronTRIP	B1	chr20	3716209	-	0	31	NA	NA	0	31	NA	NA	0	31	NA	NA	NA	NA	NA	NA	NA	NA	NA	Quies	Interior_Act1	48.45	High GC	LTR	NA
GGCCTTTCACTACTAGGG	IntronTRIP	B1	chr5	56301366	-	0	42	0	10	0	42	0	10	0	42	0	10	NA	NA	NA	NA	NA	NA	NA	Quies	Interior_Act3	42.46	Average GC	NA	NA
GGCCTTTCGACACAACCA	IntronTRIP	B1	chr1	246240979	+	0	55	NA	NA	0	55	NA	NA	0	55	NA	NA	NA	NA	NA	NA	NA	NA	NA	Quies	Interior_Act3	39.16	Average GC	NA	NA
GGCCTTTCGCACTCTACC	IntronTRIP	B1	chr3	188112722	+	0	11	NA	NA	0	11	NA	NA	0	11	NA	NA	NA	NA	NA	NA	5650	34588	0.140414533525523	ReprPCWk	Near_Lm2	41.76	Average GC	NA	lncRNA
GGCCTTTGCGAAGTCCCT	IntronTRIP	B1	chr12	40334564	+	2	41	NA	NA	16	41	NA	NA	0	41	NA	NA	NM_198578.4	NA	NM_198578.4.39	NM_198578.4	109568	34721	0.759364885750127	Quies	Lamina_Like	38.96	Average GC	NA	MANE_mRNA
GGCCTTTGGCATCAGGGT	IntronTRIP	B1	chr2	144155676	-	15	30	NA	NA	0	30	NA	NA	0	30	NA	NA	NM_001376312.2	NA	NM_001376312.2.8	NM_001376312.2	176836	217609	0.44831598828734	Quies	Interior_Act3	34.27	Low GC	NA	MANE_mRNA
GGCCTTTTGATAAGGGAG	IntronTRIP	B1	chr12	104167758	-	0	25	0	49	1	25	0	49	0	25	0	49	NA	NA	NA	NA	NA	NA	NA	Quies	Interior_Act3	46.45	Average GC	NA	NA
GGCCTTTTGCAACTAACG	IntronTRIP	B1	chr11	47532932	+	0	30	NA	NA	0	30	NA	NA	0	30	NA	NA	NA	NA	NA	NA	NA	NA	NA	TxWk	Interior_Act2	42.46	Average GC	NA	NA
GGCGAAAAACCCATCTCC	IntronTRIP	B1	chr1	23468060	-	15	30	NA	NA	2	30	NA	NA	35	30	NA	NA	NM_017707.4	NA	NM_017707.4.24	NM_017707.4	16119	39498	0.28982145746804	Quies	Speckle	43.96	Average GC	SINE	MANE_mRNA
GGCGAAAAATTTAGGCGC	IntronTRIP	B1	chr11	75829940	+	0	21	NA	NA	101	21	NA	NA	43	21	NA	NA	NM_003369.4	NA	NM_003369.4.1	NM_003369.4	14731	314292	0.0447719460341678	TxWk	Interior_Act2	44.76	Average GC	NA	MANE_mRNA
GGCGAAAACCCAGACGTC	IntronTRIP	B1	chr2	20821101	+	0	41	NA	NA	0	41	NA	NA	0	41	NA	NA	NA	NA	NA	NA	NA	NA	NA	Quies	Near_Lm2	38.76	Average GC	LINE	NA
GGCGAAAACCCGGAGAGG	IntronTRIP	B1	chr2	20483444	+	0	41	NA	NA	0	41	NA	NA	0	41	NA	NA	NA	NA	NA	NA	NA	NA	NA	ReprPC	Interior_Act3	48.85	High GC	NA	NA
GGCGAAAATGTCGCACGA	IntronTRIP	B1	chr6	50993050	-	0	58	0	10	0	58	10	10	0	58	0	10	NA	NA	NA	NA	NA	NA	NA	TxWk	Near_Lm2	44.06	Average GC	NA	NA
GGCGAAACAGGCTGATTT	IntronTRIP	B1	chr7	29648497	+	3	47	NA	NA	0	47	NA	NA	20	47	NA	NA	NA	NA	NA	NA	NA	NA	NA	TxWk	Interior_Act3	46.65	Average GC	NA	NA
GGCGAAACCTTTGGGACC	IntronTRIP	B1	chr18	664243	+	5	9	NA	NA	34	9	NA	NA	36	9	NA	NA	NM_001071.4	NA	NM_001071.4.3	NM_001071.4	6591	9335	0.4138515634811	TxWk	Interior_Act3	38.66	Average GC	NA	MANE_mRNA
GGCGAAACTTTTTAAGCA	IntronTRIP	B1	chr7	73910955	+	0	94	NA	NA	0	94	NA	NA	0	94	NA	NA	NA	NA	NA	NA	NA	NA	NA	ReprPCWk	Interior_Act1	40.56	Average GC	NA	NA
GGCGAAAGGTGATGCCAT	IntronTRIP	B1	chr10	24804586	-	0	34	NA	NA	0	34	NA	NA	0	34	NA	NA	NA	NA	NA	NA	NA	NA	NA	Quies	Interior_Act3	44.66	Average GC	NA	NA
GGCGAAAGTTGTCCATGT	IntronTRIP	B1	chr5	174026499	-	0	29	NA	NA	0	29	NA	NA	0	29	NA	NA	NA	NA	NA	NA	NA	NA	NA	Quies	Interior_Repr2	34.17	Low GC	NA	NA
GGCGAACACTTACGCTGC	IntronTRIP	B1	chr8	111880800	-	0	2	0	115	0	2	0	115	0	2	0	115	NA	NA	NA	NA	NA	NA	NA	Quies	Lamina	38.86	Average GC	NA	NA
GGCGAACATACGAGTTGT	IntronTRIP	B1	chr10	86068686	+	0	88	NA	NA	0	88	NA	NA	0	88	NA	NA	NA	NA	NA	NA	NA	NA	NA	ReprPC	Near_Lm1	49.35	High GC	NA	NA
GGCGAACCAAGCCTGTCT	IntronTRIP	B1	chr6	105776992	+	0	140	NA	NA	0	140	NA	NA	0	140	NA	NA	NA	NA	NA	NA	NA	NA	NA	Quies	Interior_Act3	39.36	Average GC	NA	NA
GGCGAACCAGGTGAACGC	IntronTRIP	B1	chr9	84164967	+	0	152	NA	NA	0	152	NA	NA	0	152	NA	NA	NA	NA	NA	NA	NA	NA	NA	Quies	Near_Lm1	41.96	Average GC	LTR	NA
GGCGAACCTTGCGGATTG	IntronTRIP	B1	chr15	41077436	-	2	13	NA	NA	20	13	NA	NA	25	13	NA	NA	NM_017553.3	NA	NM_017553.3.27	NM_017553.3	38844	98557	0.282705366045371	TxWk	Interior_Act1	40.86	Average GC	NA	MANE_mRNA
GGCGAACGCGCTGTATGT	IntronTRIP	B1	chr1	19409150	-	0	93	NA	NA	52	93	NA	NA	20	93	NA	NA	NM_004930.5	NA	NM_004930.5.7	NM_004930.5	76389	70376	0.520485129288318	TxWk	Speckle	44.16	Average GC	NA	MANE_mRNA
GGCGAACGCTCGTTCCGC	IntronTRIP	B1	chr2	112469082	-	0	40	NA	NA	0	40	NA	NA	0	40	NA	NA	NA	NA	NA	NA	605	29770	0.019917695473251	Quies	Interior_Act2	35.06	Average GC	NA	lncRNA
GGCGAACGTTTGGACGAA	IntronTRIP	B1	chr2	107039643	+	0	52	0	33	0	52	0	33	0	52	0	33	NA	NA	NA	NA	NA	NA	NA	Quies	Near_Lm2	34.77	Average GC	LINE	NA
GGCGAACTAGCAAGCACC	IntronTRIP	B1	chr18	68944338	-	0	189	NA	NA	0	189	NA	NA	0	189	NA	NA	NA	NA	NA	NA	NA	NA	NA	Quies	Lamina	39.66	Average GC	LTR	NA
GGCGAACTGCTGCCCGTC	IntronTRIP	B1	chr1	233645360	-	0	115	NA	NA	0	115	NA	NA	0	115	NA	NA	NA	NA	NA	NA	NA	NA	NA	TxWk	Near_Lm1	44.46	Average GC	NA	NA
GGCGAACTGCTTACCCGG	IntronTRIP	B1	chr7	128010056	+	0	2	NA	NA	9	2	NA	NA	18	2	NA	NA	NM_014390.4	NA	NM_014390.4.16	NM_014390.4	357863	82537	0.812586285195277	TxWk	Interior_Act3	43.16	Average GC	NA	MANE_mRNA
GGCGAAGAACCCCACGGC	IntronTRIP	B1	chr9	14318934	+	0	22	NA	NA	0	22	NA	NA	0	22	NA	NA	NA	NA	NA	NA	1861	39556	0.0449332399739238	TxWk	Near_Lm1	38.06	Average GC	NA	lncRNA
GGCGAAGAGCTGGGTCAC	IntronTRIP	B1	chr1	109546615	+	177	22	NA	NA	238	22	NA	NA	59	22	NA	NA	NM_001393907.1	NM_001393907.1	NA	NA	6744	645	0.912708079577751	TssA	Interior_Act2	40.86	Average GC	NA	MANE_mRNA
GGCGAAGCGAAAGGCCGG	IntronTRIP	B1	chr1	172628773	-	0	40	NA	NA	0	40	NA	NA	0	40	NA	NA	NA	NA	NA	NA	NA	NA	NA	Quies	Near_Lm1	40.16	Average GC	NA	NA
GGCGAAGGACTCGGTTTG	IntronTRIP	B1	chr9	37472793	+	0	17	NA	NA	0	17	NA	NA	0	17	NA	NA	NA	NA	NA	NA	NA	NA	NA	Quies	Interior_Act2	44.06	Average GC	NA	NA
GGCGAAGGCCTAGTCGTT	IntronTRIP	B1	chr7	158865792	+	42	9	NA	NA	107	9	NA	NA	38	9	NA	NA	NM_018051.5	NA	NM_018051.5.1	NM_018051.5	9235	80397	0.103032399143163	EnhA1	Interior_Act2	48.35	High GC	NA	MANE_mRNA
GGCGAAGGGCGTTGAATT	IntronTRIP	B1	chr10	51206537	-	0	130	NA	NA	0	130	NA	NA	0	130	NA	NA	NA	NA	NA	NA	NA	NA	NA	Het	Lamina	40.66	Average GC	NA	NA
GGCGAAGTGCAAGCCACG	IntronTRIP	B1	chr2	224516003	+	0	40	NA	NA	0	40	NA	NA	0	40	NA	NA	NA	NA	NA	NA	NA	NA	NA	TxWk	Near_Lm2	41.86	Average GC	NA	NA
GGCGAAGTTCCTAAGTCA	IntronTRIP	B1	chr10	99966385	+	0	265	NA	NA	0	265	NA	NA	0	265	NA	NA	NA	NA	NA	NA	NA	NA	NA	TxWk	Interior_Act1	41.16	Average GC	NA	NA
GGCGAAGTTTACGTGCTA	IntronTRIP	B1	chr12	12610974	-	0	39	NA	NA	21	39	NA	NA	39	39	NA	NA	NA	NA	NA	NA	NA	NA	NA	Quies	Interior_Act2	42.06	Average GC	SINE	NA
GGCGAAGTTTCCGACGAA	IntronTRIP	B1	chr8	14705562	-	0	21	NA	NA	0	21	NA	NA	0	21	NA	NA	NM_139167.4	NA	NM_139167.4.7	NM_139167.4	532869	620718	0.461923548028887	Quies	Lamina	31.47	Low GC	NA	MANE_mRNA
GGCGAATAACGTTTTGTT	IntronTRIP	B1	chr22	27853696	-	22	50	NA	NA	55	50	NA	NA	40	50	NA	NA	NM_012399.5	NA	NM_012399.5.1	NM_012399.5	65560	2028	0.9699946736107	Tx	Interior_Act1	35.46	Average GC	NA	MANE_mRNA
GGCGAATAATCAGACATA	IntronTRIP	B1	chr1	201941414	+	0	65	NA	NA	0	65	NA	NA	0	65	NA	NA	NA	NA	NA	NA	NA	NA	NA	EnhA1	Interior_Act1	50.75	High GC	NA	NA
GGCGAATAGCCTCCGGTG	IntronTRIP	B1	chr1	100413988	-	0	75	NA	NA	0	75	NA	NA	0	75	NA	NA	NA	NA	NA	NA	NA	NA	NA	TxWk	Interior_Act3	35.16	Average GC	NA	NA
GGCGAATATGCGACACCC	IntronTRIP	B1	chr4	82296196	+	0	10	NA	NA	0	10	NA	NA	0	10	NA	NA	NA	NA	NA	NA	11225	1317	0.894992824110987	Quies	Near_Lm1	31.67	Low GC	NA	lncRNA
GGCGAATCCCCCGCCATA	IntronTRIP	B1	chr1	192153653	-	17	41	0	36	0	41	0	36	0	41	0	36	NA	NA	NA	NA	NA	NA	NA	Quies	Near_Lm2	29.17	Low GC	LINE	NA
GGCGAATCCTTTCCCAGG	IntronTRIP	B1	chr11	44168427	-	0	31	NA	NA	0	31	NA	NA	0	31	NA	NA	NA	NA	NA	NA	NA	NA	NA	Quies	Interior_Act3	34.07	Low GC	NA	NA
GGCGAATCGATTTGGGAT	IntronTRIP	B1	chr7	113123851	-	0	176	NA	NA	7	176	NA	NA	0	176	NA	NA	NA	NA	NA	NA	NA	NA	NA	TxWk	Near_Lm2	33.57	Low GC	NA	NA
GGCGAATGCGGTACTTCT	IntronTRIP	B1	chr10	122340238	+	0	41	NA	NA	0	41	NA	NA	0	41	NA	NA	NA	NA	NA	NA	NA	NA	NA	ReprPCWk	Interior_Repr2	43.96	Average GC	NA	NA
GGCGAATGGAGCTATATT	IntronTRIP	B1	chr8	58596589	-	0	3	130	58	0	3	285	58	0	3	171	58	NM_003580.4	NA	NM_003580.4.10	NM_003580.4	63264	13082	0.828648521206088	EnhG2	Interior_Act3	46.65	Average GC	NA	MANE_mRNA
GGCGAATTACCAGCCGCC	IntronTRIP	B1	chr2	233710861	-	0	62	NA	NA	1	62	NA	NA	0	62	NA	NA	NA	NA	NA	NA	NA	NA	NA	ReprPCWk	Interior_Repr1	41.66	Average GC	LINE	NA
GGCGAATTGGGCCGTTGA	IntronTRIP	B1	chr7	64734423	-	0	18	NA	NA	0	18	NA	NA	0	18	NA	NA	NA	NA	NA	NA	NA	NA	NA	Quies	Lamina_Like	40.06	Average GC	NA	NA
GGCGAATTTCTCGATAAA	IntronTRIP	B1	chr12	42233065	-	46	6	NA	NA	10	6	NA	NA	28	6	NA	NA	NM_005748.6	NA	NM_005748.6.2	NM_005748.6	5183	75962	0.0638733132047569	Quies	Interior_Act3	33.27	Low GC	NA	MANE_mRNA
GGCGACAAGAACTATCCC	IntronTRIP	B1	chr12	33463390	+	0	141	NA	NA	46	141	NA	NA	38	141	NA	NA	NA	NA	NA	NA	NA	NA	NA	Quies	Lamina_Like	51.25	High GC	LINE	NA
GGCGACAATGCTGTGGAA	IntronTRIP	B1	chr6	99532418	-	0	2	NA	NA	0	2	NA	NA	0	2	NA	NA	NA	NA	NA	NA	NA	NA	NA	TxWk	Interior_Act3	40.56	Average GC	NA	NA
GGCGACAGACTGGCCCCT	IntronTRIP	B1	chr8	41804458	-	0	26	NA	NA	0	26	NA	NA	0	26	NA	NA	NA	NA	NA	NA	NA	NA	NA	TxWk	Interior_Act2	42.06	Average GC	LTR	NA
GGCGACAGAGCCGACGCC	IntronTRIP	B1	chr3	4991797	+	0	16	NA	NA	13	16	NA	NA	0	16	NA	NA	NA	NA	NA	NA	NA	NA	NA	TxWk	Interior_Act3	44.16	Average GC	SINE	NA
GGCGACATGAAGCAGTAC	IntronTRIP	B1	chr11	17159317	+	0	18	NA	NA	0	18	NA	NA	0	18	NA	NA	NA	NA	NA	NA	NA	NA	NA	Quies	Interior_Act2	37.16	Average GC	NA	NA
GGCGACATGGTCGGACAG	IntronTRIP	B1	chr6	92577625	-	0	44	NA	NA	0	44	NA	NA	0	44	NA	NA	NA	NA	NA	NA	NA	NA	NA	Quies	Lamina	54.25	High GC	NA	NA
GGCGACATTCCGATTTTA	IntronTRIP	B1	chr3	96526563	+	0	41	NA	NA	0	41	NA	NA	0	41	NA	NA	NA	NA	NA	NA	NA	NA	NA	Quies	Lamina	45.35	Average GC	LINE	NA
GGCGACCACATCCGCAGA	IntronTRIP	B1	chr12	71231190	-	3	45	NA	NA	40	45	NA	NA	13	45	NA	NA	NA	NA	NA	NA	NA	NA	NA	Quies	Near_Lm1	31.27	Low GC	NA	NA
GGCGACCACCCTTCCGAA	IntronTRIP	B1	chr10	106366562	+	0	20	NA	NA	0	20	NA	NA	0	20	NA	NA	NA	NA	NA	NA	NA	NA	NA	Quies	Lamina	35.06	Average GC	NA	NA
GGCGACCAGATGACGACC	IntronTRIP	B1	chr6	76921071	+	0	16	NA	NA	0	16	NA	NA	0	16	NA	NA	NA	NA	NA	NA	146105	176717	0.452586874500499	Quies	Lamina	25.17	Low GC	LINE	lncRNA
GGCGACCATCATTGGTCG	IntronTRIP	B1	chr3	43621084	-	0	8	NA	NA	72	8	NA	NA	0	8	NA	NA	NM_018075.5	NA	NM_018075.5.12	NM_018075.5	927	255237	0.00361877547196327	TssA	Interior_Act2	47.45	Average GC	NA	MANE_mRNA
GGCGACCCCCCACTTTTG	IntronTRIP	B1	chr4	83843898	+	0	15	NA	NA	0	15	NA	NA	0	15	NA	NA	NA	NA	NA	NA	NA	NA	NA	Quies	Near_Lm1	39.36	Average GC	NA	NA
GGCGACCCTATTTTATGA	IntronTRIP	B1	chr11	46902511	-	0	4	NA	NA	3	4	NA	NA	0	4	NA	NA	NM_002334.4	NA	NM_002334.4.36	NM_002334.4	16039	45795	0.259388038942976	ReprPCWk	Interior_Act1	46.95	Average GC	NA	MANE_mRNA
GGCGACCCTGATGTGACT	IntronTRIP	B1	chr12	49263005	+	0	2	NA	NA	0	2	NA	NA	0	2	NA	NA	NA	NA	NA	NA	NA	NA	NA	TxWk	Speckle	43.76	Average GC	NA	NA
GGCGACCGCTAAGAAGCT	IntronTRIP	B1	chr4	74451419	-	0	2	NA	NA	0	2	NA	NA	0	2	NA	NA	NA	NA	NA	NA	NA	NA	NA	Quies	Near_Lm1	34.27	Low GC	NA	NA
GGCGACCGTTTGCGCTTT	IntronTRIP	B1	chr6	50495482	-	0	56	NA	NA	0	56	NA	NA	0	56	NA	NA	NA	NA	NA	NA	NA	NA	NA	Quies	Lamina	33.87	Low GC	NA	NA
GGCGACCTAACATCTTGC	IntronTRIP	B1	chr7	29683529	+	0	7	NA	NA	0	7	NA	NA	0	7	NA	NA	NA	NA	NA	NA	33302	59065	0.360540019704007	TxWk	Interior_Act3	32.87	Low GC	NA	transcribed_unprocessed_pseudogene
GGCGACCTACGTACGTTG	IntronTRIP	B1	chr9	83753124	+	0	40	NA	NA	0	40	NA	NA	0	40	NA	NA	NA	NA	NA	NA	NA	NA	NA	Quies	Near_Lm1	36.26	Average GC	NA	NA
GGCGACCTGAGCTGGCCG	IntronTRIP	B1	chr1	95180704	+	0	87	NA	NA	0	87	NA	NA	0	87	NA	NA	NM_152487.3	NA	NM_152487.3.6	NM_152487.3	63350	16903	0.789378590208466	EnhWk	Interior_Act3	33.77	Low GC	NA	MANE_mRNA
GGCGACCTGATTGCAGCA	IntronTRIP	B1	chr11	8117818	+	0	63	NA	NA	0	63	NA	NA	0	63	NA	NA	NA	NA	NA	NA	NA	NA	NA	Quies	Near_Lm1	39.36	Average GC	LINE	NA
GGCGACGAACGTATAACA	IntronTRIP	B1	chr22	37267998	-	0	78	NA	NA	0	78	NA	NA	0	78	NA	NA	NA	NA	NA	NA	NA	NA	NA	TxWk	Speckle	44.56	Average GC	NA	NA
GGCGACGAATTATAGCTG	IntronTRIP	B1	chr1	208355624	+	0	15	NA	NA	0	15	NA	NA	0	15	NA	NA	NA	NA	NA	NA	NA	NA	NA	ReprPCWk	Near_Lm2	42.56	Average GC	NA	NA
GGCGACGACAGATAGAAC	IntronTRIP	B1	chr1	61725719	+	0	4	NA	NA	0	4	NA	NA	0	4	NA	NA	NA	NA	NA	NA	NA	NA	NA	TssA	Near_Lm1	41.56	Average GC	NA	NA
GGCGACGATTCAAGTTGT	IntronTRIP	B1	chr1	236907515	-	0	24	NA	NA	0	24	NA	NA	0	24	NA	NA	NA	NA	NA	NA	NA	NA	NA	Quies	Near_Lm2	40.46	Average GC	NA	NA
GGCGACGCCTCATCCGCA	IntronTRIP	B1	chr4	84582616	-	0	5	NA	NA	0	5	NA	NA	0	5	NA	NA	NA	NA	NA	NA	NA	NA	NA	TssBiv	Near_Lm1	62.84	High GC	NA	NA
GGCGACGGAGGAATTCGA	IntronTRIP	B1	chr15	63986761	-	0	37	NA	NA	0	37	NA	NA	14	37	NA	NA	NM_014326.5	NA	NM_014326.5.10	NM_014326.5	59724	79726	0.428282538544281	EnhWk	Interior_Act1	47.15	Average GC	DNA	MANE_mRNA
GGCGACGGCAACTAAGGC	IntronTRIP	B1	chr3	141357798	-	0	47	NA	NA	0	47	NA	NA	0	47	NA	NA	NA	NA	NA	NA	9339	90445	0.0935921590635773	TxWk	Interior_Act3	40.56	Average GC	NA	lncRNA
GGCGACGGTGTACCTTGC	IntronTRIP	B1	chr10	73456290	+	0	46	NA	NA	0	46	NA	NA	0	46	NA	NA	NA	NA	NA	NA	NA	NA	NA	EnhWk	Interior_Act1	37.96	Average GC	NA	NA
GGCGACGTATGCTGTGAA	IntronTRIP	B1	chr2	42376311	-	0	16	0	19	0	16	0	19	0	16	0	19	NA	NA	NA	NA	NA	NA	NA	ReprPC	Interior_Act3	49.05	High GC	NA	NA
GGCGACGTGTGGTGGAGA	IntronTRIP	B1	chr2	169042819	+	0	4	NA	NA	0	4	NA	NA	0	4	NA	NA	NA	NA	NA	NA	NA	NA	NA	ZNF/Rpts	Interior_Act3	37.66	Average GC	LINE	NA
GGCGACGTGTTGACTACA	IntronTRIP	B1	chr4	32634467	-	0	51	0	34	0	51	0	34	0	51	0	34	NA	NA	NA	NA	111058	50612	0.686942537267273	Quies	Lamina	33.97	Low GC	LINE	lncRNA
GGCGACTAGCCTGGGAGC	IntronTRIP	B1	chr2	52033766	-	0	12	NA	NA	0	12	NA	NA	0	12	NA	NA	NA	NA	NA	NA	NA	NA	NA	Quies	Lamina	33.27	Low GC	LINE	NA
GGCGACTCCAGCTAGGAG	IntronTRIP	B1	chr21	38456102	+	0	57	NA	NA	0	57	NA	NA	0	57	NA	NA	NA	NA	NA	NA	NA	NA	NA	ReprPCWk	Interior_Repr2	44.16	Average GC	NA	NA
GGCGACTCCGAACCGACC	IntronTRIP	B1	chr5	118005940	-	0	28	NA	NA	0	28	NA	NA	0	28	NA	NA	NA	NA	NA	NA	556259	5687	0.989879810515601	Quies	Lamina	31.37	Low GC	NA	lncRNA
GGCGACTCCGGCTTTTAC	IntronTRIP	B1	chr8	74636656	+	0	70	NA	NA	4	70	NA	NA	0	70	NA	NA	NA	NA	NA	NA	36881	186657	0.164987608370836	Quies	Lamina	36.76	Average GC	NA	lncRNA
GGCGACTCGTAACTTAGC	IntronTRIP	B1	chr11	72178873	+	0	12	NA	NA	0	12	NA	NA	0	12	NA	NA	NA	NA	NA	NA	NA	NA	NA	ReprPCWk	Speckle	47.85	High GC	NA	NA
GGCGACTGGCATTGTTGC	IntronTRIP	B1	chr17	46054116	-	33	5	NA	NA	47	5	NA	NA	19	5	NA	NA	NM_015443.4	NA	NM_015443.4.9	NM_015443.4	139313	24201	0.851994324644984	TxWk	Interior_Act1	43.26	Average GC	NA	MANE_mRNA
GGCGACTGGCCGCCCACC	IntronTRIP	B1	chr11	91106166	+	0	15	NA	NA	0	15	NA	NA	0	15	NA	NA	NA	NA	NA	NA	NA	NA	NA	Quies	Lamina	32.27	Low GC	NA	NA
GGCGACTGTAGTGTGGAA	IntronTRIP	B1	chr7	76434164	-	0	4	NA	NA	0	4	NA	NA	0	4	NA	NA	NA	NA	NA	NA	NA	NA	NA	TxWk	Interior_Act2	49.65	High GC	NA	NA
GGCGACTTCGTACTACAG	IntronTRIP	B1	chr1	34728214	-	0	27	NA	NA	0	27	NA	NA	0	27	NA	NA	NA	NA	NA	NA	NA	NA	NA	ReprPCWk	Interior_Repr2	44.16	Average GC	NA	NA
GGCGACTTGAGGTGGAAC	IntronTRIP	B1	chr20	61519834	+	0	3	0	95	0	3	0	95	0	3	0	95	NM_001794.5	NA	NM_001794.5.2	NM_001794.5	267574	420783	0.388713995789975	ReprPCWk	Interior_Repr1	55.84	High GC	NA	MANE_mRNA
GGCGACTTTTGACCAACG	IntronTRIP	B1	chr9	126855054	-	0	134	NA	NA	45	134	NA	NA	13	134	NA	NA	NA	NA	NA	NA	NA	NA	NA	ReprPCWk	Interior_Act1	42.86	Average GC	NA	NA
GGCGAGAAAAACGCTTGG	IntronTRIP	B1	chr8	16012926	-	0	30	NA	NA	0	30	NA	NA	0	30	NA	NA	NA	NA	NA	NA	NA	NA	NA	Quies	Lamina	40.76	Average GC	LINE	NA
GGCGAGAAAGCGCTGAAT	IntronTRIP	B1	chr12	104536923	-	0	2	0	57	0	2	0	57	0	2	0	57	NA	NA	NA	NA	NA	NA	NA	TxWk	Interior_Act3	46.05	Average GC	NA	NA
GGCGAGAACCACGTGCCC	IntronTRIP	B1	chr2	99787942	-	0	9	NA	NA	0	9	NA	NA	0	9	NA	NA	NM_001386135.1	NA	NM_001386135.1.17	NM_001386135.1	354648	242524	0.593879150395531	ReprPCWk	Interior_Act2	44.16	Average GC	NA	MANE_mRNA
GGCGAGAACGTTCTGACA	IntronTRIP	B1	chr10	21533298	-	48	12	NA	NA	63	12	NA	NA	45	12	NA	NA	NA	NA	NA	NA	NA	NA	NA	TssA	Interior_Act3	43.06	Average GC	NA	NA
GGCGAGAACTGCTCGCTT	IntronTRIP	B1	chr17	32350909	+	185	2	NA	NA	192	2	NA	NA	82	2	NA	NA	NM_001098507.2	NA	NM_001098507.2.1	NM_001098507.2	753	30976	0.0237322323426518	TssA	Interior_Act1	40.36	Average GC	NA	lncRNA
GGCGAGAAGGGCCGGGAT	IntronTRIP	B1	chr8	20811540	+	0	11	0	54	0	11	0	54	0	11	0	54	NA	NA	NA	NA	NA	NA	NA	ReprPCWk	Interior_Repr2	42.76	Average GC	NA	NA
GGCGAGAAGTCAAGAGTC	IntronTRIP	B1	chr11	95207609	-	0	11	NA	NA	8	11	NA	NA	0	11	NA	NA	NM_144665.4	NA	NM_144665.4.9	NM_144665.4	23593	42097	0.359156644847009	Quies	Near_Lm1	30.57	Low GC	NA	MANE_mRNA
GGCGAGACAGCCTGCGCA	IntronTRIP	B1	chr5	39163735	-	0	32	NA	NA	0	32	NA	NA	0	32	NA	NA	NM_001465.6	NA	NM_001465.6.17	NM_001465.6	55828	58484	0.488382671985443	TxWk	Interior_Act3	34.17	Low GC	NA	MANE_mRNA
GGCGAGACTACGGAATAT	IntronTRIP	B1	chr7	70161747	-	0	38	NA	NA	0	38	NA	NA	0	38	NA	NA	NA	NA	NA	NA	NA	NA	NA	Quies	Near_Lm1	37.66	Average GC	NA	NA
GGCGAGACTATGCACCCT	IntronTRIP	B1	chr9	73613453	+	0	37	NA	NA	0	37	NA	NA	0	37	NA	NA	NA	NA	NA	NA	NA	NA	NA	Quies	Near_Lm2	37.46	Average GC	LTR	NA
GGCGAGAGGATAAAAGCA	IntronTRIP	B1	chrX	30421587	+	0	42	NA	NA	0	42	NA	NA	0	42	NA	NA	NA	NA	NA	NA	NA	NA	NA	Quies	Near_Lm2	41.36	Average GC	NA	NA
GGCGAGAGGGTTTGAACG	IntronTRIP	B1	chr6	138808417	-	0	35	NA	NA	5	35	NA	NA	0	35	NA	NA	NA	NA	NA	NA	NA	NA	NA	ReprPCWk	Near_Lm1	37.56	Average GC	SINE	NA
GGCGAGATATCTGGGTTG	IntronTRIP	B1	chr5	171884192	+	0	16	0	9	0	16	0	9	0	16	0	9	NA	NA	NA	NA	NA	NA	NA	TxWk	Interior_Act3	34.87	Average GC	NA	NA
GGCGAGATTACCATAAAC	IntronTRIP	B1	chr10	27339032	+	0	108	12	21	2	108	8	21	0	108	2	21	NA	NA	NA	NA	NA	NA	NA	Quies	Near_Lm1	30.77	Low GC	NA	NA
GGCGAGATTCGTGAAGTG	IntronTRIP	B1	chr1	171716100	-	0	8	NA	NA	7	8	NA	NA	0	8	NA	NA	NM_003762.5	NA	NM_003762.5.4	NM_003762.5	25965	15941	0.619601011788288	Quies	Near_Lm1	38.96	Average GC	NA	MANE_mRNA
GGCGAGATTGAACATGAG	IntronTRIP	B1	chr15	58957524	-	0	5	NA	NA	0	5	NA	NA	0	5	NA	NA	NA	NA	NA	NA	NA	NA	NA	Quies	Interior_Act2	45.65	Average GC	DNA	NA
GGCGAGATTTCGGCTGAT	IntronTRIP	B1	chr7	6140810	-	0	21	0	58	0	21	0	58	0	21	0	58	NA	NA	NA	NA	NA	NA	NA	TxWk	Interior_Act1	32.97	Low GC	NA	NA
GGCGAGCACGGGCCAGGA	IntronTRIP	B1	chr18	22039422	+	1	38	NA	NA	0	38	NA	NA	0	38	NA	NA	NA	NA	NA	NA	58301	11737	0.83241954367629	ReprPC	Interior_Repr2	47.45	Average GC	NA	lncRNA
GGCGAGCAGTTAATGTAC	IntronTRIP	B1	chr13	91539292	-	0	2	0	39	0	2	0	39	0	2	0	39	NA	NA	NA	NA	NA	NA	NA	EnhA2	Near_Lm2	38.96	Average GC	LTR	NA
GGCGAGCCCATTCTCCGC	IntronTRIP	B1	chr8	2721442	+	0	12	NA	NA	0	12	NA	NA	0	12	NA	NA	NA	NA	NA	NA	NA	NA	NA	TxWk	Interior_Act3	33.77	Low GC	NA	NA
GGCGAGCCCCCGTGCCGC	IntronTRIP	B1	chr6	57217053	-	3	114	NA	NA	67	114	NA	NA	31	114	NA	NA	NM_016277.5	NA	NM_016277.5.6	NM_016277.5	5254	30062	0.148771095254276	EnhA2	Interior_Act3	41.16	Average GC	NA	MANE_mRNA
GGCGAGCGAACGTCATGA	IntronTRIP	B1	chr6	31663576	-	27	51	NA	NA	226	51	NA	NA	204	51	NA	NA	NM_033177.4	NA	NM_033177.4.1	NM_033177.4	1421	2349	0.376923076923077	EnhG2	Speckle	47.55	Average GC	SINE	MANE_mRNA
GGCGAGCGAGAGAGTACG	IntronTRIP	B1	chr21	15529259	+	0	43	NA	NA	0	43	NA	NA	0	43	NA	NA	NA	NA	NA	NA	NA	NA	NA	Quies	Near_Lm1	36.56	Average GC	LINE	NA
GGCGAGCGGACACTATCC	IntronTRIP	B1	chr12	64004748	-	0	75	NA	NA	0	75	NA	NA	0	75	NA	NA	NA	NA	NA	NA	NA	NA	NA	Quies	Near_Lm2	38.56	Average GC	NA	NA
GGCGAGCGGAGTTCGACG	IntronTRIP	B1	chr3	23941580	+	0	23	NA	NA	0	23	NA	NA	0	23	NA	NA	NA	NA	NA	NA	NA	NA	NA	EnhA1	Near_Lm2	40.06	Average GC	NA	NA
GGCGAGCGGCTGACAGTA	IntronTRIP	B1	chr6	108300467	+	0	82	NA	NA	0	82	NA	NA	0	82	NA	NA	NM_145315.5	NA	NM_145315.5.1	NM_145315.5	5414	225534	0.0234425065382684	Quies	Interior_Act2	41.36	Average GC	NA	MANE_mRNA
GGCGAGCTACCGAGCGAA	IntronTRIP	B1	chr3	172064358	+	29	5	NA	NA	22	5	NA	NA	9	5	NA	NA	NM_022763.4	NA	NM_022763.4.1	NM_022763.4	24781	337311	0.0684384079184296	TxWk	Interior_Act3	41.16	Average GC	LTR	MANE_mRNA
GGCGAGCTGGACCCGCTC	IntronTRIP	B1	chr15	101453070	+	0	10	NA	NA	0	10	NA	NA	8	10	NA	NA	NA	NA	NA	NA	NA	NA	NA	EnhWk	Interior_Act3	54.15	High GC	NA	NA
GGCGAGCTGTAGGTGTCA	IntronTRIP	B1	chr21	39376762	+	0	2	0	17	0	2	6	17	0	2	0	17	NA	NA	NA	NA	NA	NA	NA	TxWk	Interior_Act2	42.06	Average GC	NA	NA
GGCGAGCTGTTCGGACGA	IntronTRIP	B1	chr4	109510585	+	0	22	NA	NA	28	22	NA	NA	54	22	NA	NA	NM_006323.5	NA	NM_006323.5.8	NM_006323.5	76771	30311	0.716936553295605	TxWk	Interior_Act3	30.67	Low GC	NA	MANE_mRNA
GGCGAGGAATGCCGTTAC	IntronTRIP	B1	chr5	107729984	-	0	35	NA	NA	0	35	NA	NA	0	35	NA	NA	NA	NA	NA	NA	NA	NA	NA	Quies	Lamina	38.06	Average GC	DNA	NA
GGCGAGGACGATAGTCAC	IntronTRIP	B1	chr10	30542586	-	0	150	NA	NA	2	150	NA	NA	0	150	NA	NA	NA	NA	NA	NA	NA	NA	NA	EnhA1	Interior_Act2	42.66	Average GC	NA	NA
GGCGAGGAGGGATGCGTC	IntronTRIP	B1	chr6	16215642	-	11	11	NA	NA	116	11	NA	NA	4	11	NA	NA	NA	NA	NA	NA	NA	NA	NA	EnhA1	Interior_Act3	44.06	Average GC	NA	NA
GGCGAGGAGTGTTTTAGC	IntronTRIP	B1	chr1	15869444	-	0	32	NA	NA	0	32	NA	NA	0	32	NA	NA	NA	NA	NA	NA	NA	NA	NA	TxWk	Speckle	40.76	Average GC	NA	NA
GGCGAGGATGACCCCATT	IntronTRIP	B1	chr12	69465772	+	0	37	NA	NA	0	37	NA	NA	0	37	NA	NA	NA	NA	NA	NA	NA	NA	NA	ReprPCWk	Interior_Act3	39.76	Average GC	NA	NA
GGCGAGGATTGGTCCGGA	IntronTRIP	B1	chr1	65176962	-	0	99	0	49	0	99	0	49	0	99	0	49	NA	NA	NA	NA	NA	NA	NA	EnhWk	Interior_Act3	40.56	Average GC	NA	NA
GGCGAGGCCGAGCACTGT	IntronTRIP	B1	chr5	39149624	-	0	81	NA	NA	5	81	NA	NA	0	81	NA	NA	NM_001465.6	NA	NM_001465.6.16	NM_001465.6	69939	44373	0.611825530128071	Quies	Interior_Act3	43.46	Average GC	NA	MANE_mRNA
GGCGAGGCCTATCATCTC	IntronTRIP	B1	chr11	34635081	-	0	47	NA	NA	0	47	NA	NA	0	47	NA	NA	NA	NA	NA	NA	NA	NA	NA	Quies	Interior_Act3	43.56	Average GC	NA	NA
GGCGAGGCGAAAAGTACA	IntronTRIP	B1	chr22	17633256	-	18	150	NA	NA	0	150	NA	NA	18	150	NA	NA	NA	NA	NA	NA	NA	NA	NA	EnhA1	Interior_Act2	41.26	Average GC	NA	NA
GGCGAGGCGCGTTTCTGC	IntronTRIP	B1	chr12	69334488	-	0	45	NA	NA	0	45	NA	NA	0	45	NA	NA	NA	NA	NA	NA	NA	NA	NA	TxWk	Interior_Act3	36.66	Average GC	LINE	NA
GGCGAGGTACCCGCTTTG	IntronTRIP	B1	chr10	55002427	-	0	25	0	8	0	25	0	8	0	25	0	8	NA	NA	NA	NA	NA	NA	NA	Het	Lamina	33.37	Low GC	NA	NA
GGCGAGGTAGGGTAGCTA	IntronTRIP	B1	chr10	69143512	-	0	3	0	41	0	3	0	41	0	3	5	41	NA	NA	NA	NA	NA	NA	NA	TxWk	Interior_Act2	40.96	Average GC	NA	NA
GGCGAGGTCCTTCCACCA	IntronTRIP	B1	chr18	30428466	-	0	73	NA	NA	0	73	NA	NA	0	73	NA	NA	NA	NA	NA	NA	NA	NA	NA	Quies	Near_Lm2	41.16	Average GC	NA	NA
GGCGAGGTTGTGCGACGT	IntronTRIP	B1	chr6	122999108	+	0	55	NA	NA	0	55	NA	NA	0	55	NA	NA	NM_001010852.4	NA	NM_001010852.4.2	NM_001010852.4	2874	73817	0.037475062262847	Quies	Lamina	34.37	Low GC	NA	MANE_mRNA
GGCGAGTACAAAGCTGCC	IntronTRIP	B1	chrX	24168112	-	0	15	NA	NA	0	15	NA	NA	0	15	NA	NA	NA	NA	NA	NA	NA	NA	NA	TxWk	Interior_Act3	32.57	Low GC	NA	NA
GGCGAGTAGAGGTATGCG	IntronTRIP	B1	chr7	23764399	-	0	21	NA	NA	0	21	NA	NA	0	21	NA	NA	NA	NA	NA	NA	NA	NA	NA	Quies	Interior_Repr1	33.77	Low GC	NA	NA
GGCGAGTAGGTCGAGCGC	IntronTRIP	B1	chr1	39129644	+	0	4	NA	NA	8	4	NA	NA	0	4	NA	NA	NA	NA	NA	NA	NA	NA	NA	TxWk	Interior_Act1	43.26	Average GC	NA	NA
GGCGAGTATGGTCTCCTG	IntronTRIP	B1	chr6	68363723	-	0	28	NA	NA	0	28	NA	NA	0	28	NA	NA	NA	NA	NA	NA	212468	31704	0.87015710237046	Quies	Near_Lm2	39.86	Average GC	NA	lncRNA
GGCGAGTCCCTGGAATGA	IntronTRIP	B1	chr1	116529577	-	7	49	NA	NA	38	49	NA	NA	5	49	NA	NA	NM_001779.3	NA	NM_001779.3.3	NM_001779.3	41449	15044	0.733701520542368	EnhWk	Interior_Act3	37.86	Average GC	NA	MANE_mRNA
GGCGAGTCGCCACACGAA	IntronTRIP	B1	chr13	20913397	-	0	2	NA	NA	0	2	NA	NA	0	2	NA	NA	NA	NA	NA	NA	NA	NA	NA	Quies	Interior_Act2	40.26	Average GC	NA	NA
GGCGAGTCGCGGGCAGGC	IntronTRIP	B1	chr12	123372610	-	0	19	26	2	6	19	0	2	0	19	0	2	NA	NA	NA	NA	NA	NA	NA	EnhWk	Interior_Act1	46.95	Average GC	NA	NA
GGCGAGTGAGTTGTGAAA	IntronTRIP	B1	chr2	45081388	-	0	99	NA	NA	0	99	NA	NA	0	99	NA	NA	NA	NA	NA	NA	NA	NA	NA	ReprPCWk	Interior_Repr2	39.06	Average GC	NA	NA
GGCGAGTGCCCATCATCA	IntronTRIP	B1	chr12	47215267	-	0	27	NA	NA	26	27	NA	NA	0	27	NA	NA	NA	NA	NA	NA	1220	9374	0.115159524259015	EnhA2	Interior_Repr1	46.85	Average GC	SINE	lncRNA
GGCGAGTGCGAACATGTC	IntronTRIP	B1	chr7	139120397	+	0	43	NA	NA	0	43	NA	NA	0	43	NA	NA	NA	NA	NA	NA	NA	NA	NA	TxWk	Interior_Act3	40.06	Average GC	NA	NA
GGCGAGTGTGAACGTGGC	IntronTRIP	B1	chr7	77330609	+	0	20	NA	NA	0	20	NA	NA	0	20	NA	NA	NA	NA	NA	NA	NA	NA	NA	ReprPCWk	Near_Lm1	41.36	Average GC	NA	NA
GGCGAGTGTGTACCCGGC	IntronTRIP	B1	chr6	133698967	-	0	79	NA	NA	0	79	NA	NA	0	79	NA	NA	NA	NA	NA	NA	193835	196715	0.496312892075278	Quies	Near_Lm2	40.36	Average GC	NA	lncRNA
GGCGAGTTCCCTACCCTA	IntronTRIP	B1	chr20	39340036	+	0	65	NA	NA	0	65	NA	NA	0	65	NA	NA	NA	NA	NA	NA	NA	NA	NA	Quies	Near_Lm2	43.46	Average GC	LTR	NA
GGCGAGTTCGCGCATAAG	IntronTRIP	B1	chr4	54571662	+	0	24	NA	NA	27	24	NA	NA	0	24	NA	NA	NA	NA	NA	NA	NA	NA	NA	EnhA1	Interior_Act3	44.96	Average GC	LINE	NA
GGCGAGTTTGAGCCAATA	IntronTRIP	B1	chr19	40988291	+	0	99	0	38	0	99	0	38	0	99	0	38	NA	NA	NA	NA	NA	NA	NA	ReprPCWk	Speckle	38.36	Average GC	LINE	NA
GGCGATAAAACTGACCGA	IntronTRIP	B1	chr21	33950101	+	0	10	NA	NA	0	10	NA	NA	0	10	NA	NA	NA	NA	NA	NA	34567	27602	0.556016664253889	TxWk	Interior_Act2	52.75	High GC	NA	lncRNA
GGCGATAACGGGCGAGGC	IntronTRIP	B1	chr7	113082785	-	0	7	NA	NA	0	7	NA	NA	0	7	NA	NA	NM_001146267.2	NM_001146267.2	NA	NA	4042	501	0.889720449042483	Quies	Near_Lm2	32.37	Low GC	NA	MANE_mRNA
GGCGATACAATTTGCCCT	IntronTRIP	B1	chr15	89139145	+	0	11	NA	NA	13	11	NA	NA	0	11	NA	NA	NM_152924.5	NA	NM_152924.5.3	NM_152924.5	50690	63210	0.44503950834065	Tx	Interior_Act2	44.66	Average GC	SINE	MANE_mRNA
GGCGATAGTCGAGGTCCT	IntronTRIP	B1	chr17	31200788	-	0	38	NA	NA	0	38	NA	NA	0	38	NA	NA	NA	NA	NA	NA	NA	NA	NA	TxWk	Interior_Act1	34.27	Low GC	NA	NA
GGCGATATCGAAAAACCC	IntronTRIP	B1	chr16	68933978	-	0	7	NA	NA	0	7	NA	NA	0	7	NA	NA	NA	NA	NA	NA	14283	6431	0.689533648739983	TxWk	Interior_Act1	44.96	Average GC	NA	lncRNA
GGCGATATCGCGAGGAGG	IntronTRIP	B1	chr14	73322767	-	35	42	NA	NA	33	42	NA	NA	119	42	NA	NA	NM_001005743.2	NA	NM_001005743.2.8	NM_001005743.2	135779	47552	0.740622153372861	Quies	Interior_Act2	36.86	Average GC	NA	MANE_mRNA
GGCGATATTATCGGAAAG	IntronTRIP	B1	chr1	35911668	+	0	2	45	69	0	2	122	69	2	2	220	69	NM_012199.5	NA	NM_012199.5.12	NM_012199.5	28460	18864	0.601386188825966	Tx	Interior_Act1	38.86	Average GC	NA	MANE_mRNA
GGCGATATTTCACAGGTA	IntronTRIP	B1	chr8	65481101	+	0	48	0	34	0	48	0	34	0	48	0	34	NA	NA	NA	NA	NA	NA	NA	Quies	Near_Lm2	40.66	Average GC	NA	NA
GGCGATGAAGTTCACGCA	IntronTRIP	B1	chr21	38371660	-	0	32	NA	NA	0	32	NA	NA	0	32	NA	NA	NA	NA	NA	NA	NA	NA	NA	Quies	Interior_Repr2	26.87	Low GC	LINE	NA
GGCGATGAATTTCTCACT	IntronTRIP	B1	chr10	104009404	+	0	14	NA	NA	78	14	NA	NA	67	14	NA	NA	NM_014720.4	NA	NM_014720.4.12	NM_014720.4	42265	19829	0.680661577608142	TxWk	Interior_Act3	28.87	Low GC	NA	MANE_mRNA
GGCGATGACAGAAGCTAG	IntronTRIP	B1	chr10	1106222	-	0	21	NA	NA	0	21	NA	NA	0	21	NA	NA	NA	NA	NA	NA	NA	NA	NA	TxWk	Interior_Act2	52.45	High GC	NA	NA
GGCGATGACGCTGGCGCT	IntronTRIP	B1	chr6	83825782	+	0	128	NA	NA	4	128	NA	NA	0	128	NA	NA	NA	NA	NA	NA	NA	NA	NA	ReprPCWk	Near_Lm1	30.17	Low GC	NA	NA
GGCGATGCAATAGATTGC	IntronTRIP	B1	chr4	183229905	+	0	38	NA	NA	0	38	NA	NA	0	38	NA	NA	NM_024949.6	NA	NM_024949.6.4	NM_024949.6	130649	90872	0.589781555699008	Quies	Interior_Act3	41.46	Average GC	NA	MANE_mRNA
GGCGATGCGACGCCTTGT	IntronTRIP	B1	chr13	77040137	+	0	92	0	24	0	92	0	24	0	92	0	24	NA	NA	NA	NA	13370	89580	0.12986886838271	TxWk	Near_Lm2	44.36	Average GC	NA	lncRNA
GGCGATGCGACGTCGGTG	IntronTRIP	B1	chr19	48258602	-	0	30	NA	NA	0	30	NA	NA	0	30	NA	NA	NA	NA	NA	NA	NA	NA	NA	TssA	Speckle	36.26	Average GC	NA	NA
GGCGATGCTCGGTAAACC	IntronTRIP	B1	chr17	59843166	+	1	86	NA	NA	7	86	NA	NA	3	86	NA	NA	NA	NA	NA	NA	NA	NA	NA	EnhA1	Interior_Act1	42.26	Average GC	NA	NA
GGCGATGGCATGGCTCGC	IntronTRIP	B1	chr10	49364275	-	0	13	0	7	0	13	0	7	0	13	0	7	NM_001276451.2	NM_001276451.2	NA	NA	31814	210	0.99344241818636	ReprPC	Interior_Act3	40.66	Average GC	NA	MANE_mRNA
GGCGATGGTGGCCTGGCG	IntronTRIP	B1	chr7	36812962	+	0	45	NA	NA	0	45	NA	NA	0	45	NA	NA	NA	NA	NA	NA	NA	NA	NA	Quies	Near_Lm1	39.26	Average GC	LINE	NA
GGCGATGGTTTGCGTTAA	IntronTRIP	B1	chr10	23476784	+	0	47	NA	NA	0	47	NA	NA	0	47	NA	NA	NA	NA	NA	NA	37826	53655	0.413484767328735	ReprPCWk	Near_Lm2	41.96	Average GC	DNA	lncRNA
GGCGATGTCTAGGAATCA	IntronTRIP	B1	chr3	136749238	+	0	2	NA	NA	0	2	NA	NA	0	2	NA	NA	NA	NA	NA	NA	NA	NA	NA	TssA	Interior_Act3	44.86	Average GC	LTR	NA
GGCGATGTTCCTTCGAGC	IntronTRIP	B1	chr2	43679441	-	0	20	NA	NA	0	20	NA	NA	0	20	NA	NA	NA	NA	NA	NA	NA	NA	NA	Quies	Interior_Act2	34.87	Average GC	NA	NA
GGCGATTACCACCGCTGA	IntronTRIP	B1	chr12	539280	+	0	136	NA	NA	0	136	NA	NA	0	136	NA	NA	NM_173593.4	NA	NM_173593.4.3	NM_173593.4	79342	24229	0.766063859574591	ReprPC	Interior_Act1	48.85	High GC	NA	MANE_mRNA
GGCGATTCAACGTTACCG	IntronTRIP	B1	chr10	53356680	+	0	4	NA	NA	0	4	NA	NA	0	4	NA	NA	NA	NA	NA	NA	NA	NA	NA	Quies	Lamina	33.77	Low GC	NA	NA
GGCGATTCCACACATCAC	IntronTRIP	B1	chr6	163275051	-	11	37	NA	NA	17	37	NA	NA	0	37	NA	NA	NA	NA	NA	NA	NA	NA	NA	ReprPCWk	Near_Lm1	38.46	Average GC	SINE	NA
GGCGATTCCCTGCGCATC	IntronTRIP	B1	chr1	99395356	-	0	19	NA	NA	0	19	NA	NA	0	19	NA	NA	NA	NA	NA	NA	NA	NA	NA	ReprPCWk	Near_Lm2	37.56	Average GC	NA	NA
GGCGATTCCTTAGTCCTC	IntronTRIP	B1	chr6	28616544	-	0	11	NA	NA	0	11	NA	NA	0	11	NA	NA	NA	NA	NA	NA	NA	NA	NA	TssFlnkU	Interior_Act2	53.85	High GC	NA	NA
GGCGATTCGATGTGCGTA	IntronTRIP	B1	chr1	29048542	-	0	25	NA	NA	0	25	NA	NA	0	25	NA	NA	NA	NA	NA	NA	NA	NA	NA	TxWk	Interior_Act1	39.06	Average GC	NA	NA
GGCGATTGAGAGTGCGCT	IntronTRIP	B1	chr4	163239951	+	0	34	NA	NA	2	34	NA	NA	0	34	NA	NA	NA	NA	NA	NA	NA	NA	NA	Quies	Near_Lm2	32.27	Low GC	NA	NA
GGCGATTGCACTTTGCTA	IntronTRIP	B1	chr13	99026928	-	0	127	NA	NA	33	127	NA	NA	23	127	NA	NA	NA	NA	NA	NA	NA	NA	NA	Quies	Interior_Act3	41.26	Average GC	NA	NA
GGCGATTGCCGAGACCAG	IntronTRIP	B1	chr4	112719269	+	0	21	NA	NA	0	21	NA	NA	0	21	NA	NA	NA	NA	NA	NA	NA	NA	NA	ReprPCWk	Near_Lm2	47.05	Average GC	NA	NA
GGCGATTGGTATCATGAA	IntronTRIP	B1	chr7	130209424	+	0	12	NA	NA	4	12	NA	NA	0	12	NA	NA	NM_145268.4	NA	NM_145268.4.1	NM_145268.4	1565	7420	0.17417918753478	TxWk	Interior_Act2	47.65	Average GC	NA	MANE_mRNA
GGCGATTGGTGGTCTAGA	IntronTRIP	B1	chr8	94825669	+	49	28	NA	NA	8	28	NA	NA	2	28	NA	NA	NM_017864.4	NA	NM_017864.4.2	NM_017864.4	2383	56077	0.0407629148135477	TxWk	Interior_Act3	36.06	Average GC	NA	MANE_mRNA
GGCGATTTCACGAGGAAG	IntronTRIP	B1	chr6	16270479	-	6	92	NA	NA	52	92	NA	NA	18	92	NA	NA	NA	NA	NA	NA	NA	NA	NA	EnhA1	Interior_Act3	48.65	High GC	NA	NA
GGCGATTTCGTGAATTAT	IntronTRIP	B1	chr8	38106824	-	0	6	NA	NA	0	6	NA	NA	0	6	NA	NA	NA	NA	NA	NA	NA	NA	NA	TssA	Interior_Act3	45.65	Average GC	NA	NA
GGCGCAACAAGCTGAGGC	IntronTRIP	B1	chr1	66759308	+	0	11	NA	NA	0	11	NA	NA	0	11	NA	NA	NM_152665.3	NA	NM_152665.3.2	NM_152665.3	6850	19739	0.257625333784648	EnhWk	Near_Lm1	34.37	Low GC	LINE	MANE_mRNA
GGCGCAAGCTTAGCGGTT	IntronTRIP	B1	chr10	79197967	+	119	68	NA	NA	273	68	NA	NA	63	68	NA	NA	NM_020338.4	NA	NM_020338.4.4	NM_020338.4	129002	118552	0.521106506055245	TxWk	Interior_Act2	48.65	High GC	NA	MANE_mRNA
GGCGCAAGTTCACATTAT	IntronTRIP	B1	chr2	104895263	-	0	12	0	16	0	12	0	16	0	12	0	16	NA	NA	NA	NA	NA	NA	NA	ReprPCWk	Near_Lm1	41.06	Average GC	NA	NA
GGCGCAATCTTGTTTCAG	IntronTRIP	B1	chr9	125556420	-	39	27	NA	NA	15	27	NA	NA	31	27	NA	NA	NM_001006617.3	NA	NM_001006617.3.6	NM_001006617.3	150788	119027	0.558856994607416	Quies	Interior_Act2	42.46	Average GC	NA	MANE_mRNA
GGCGCACACCCCGGTAGC	IntronTRIP	B1	chr8	57361039	-	0	93	NA	NA	0	93	NA	NA	0	93	NA	NA	NA	NA	NA	NA	NA	NA	NA	Quies	Near_Lm2	41.76	Average GC	NA	NA
GGCGCACACGCGACGCGC	IntronTRIP	B1	chr1	241847240	+	0	2	0	24	0	2	0	24	0	2	0	24	NA	NA	NA	NA	NA	NA	NA	EnhA1	Interior_Act3	40.56	Average GC	NA	NA
GGCGCACAGCCAACTGAC	IntronTRIP	B1	chr18	9002363	+	0	52	NA	NA	22	52	NA	NA	0	52	NA	NA	NA	NA	NA	NA	NA	NA	NA	Het	Interior_Act2	34.97	Average GC	LINE	NA
GGCGCACATTGATTGCAC	IntronTRIP	B1	chr15	87636111	-	0	7	NA	NA	1	7	NA	NA	0	7	NA	NA	NA	NA	NA	NA	67741	310282	0.17919809112144	TxWk	Near_Lm1	40.46	Average GC	LTR	lncRNA
GGCGCACCCATTGAAATT	IntronTRIP	B1	chr1	117472987	+	14	49	NA	NA	50	49	NA	NA	21	49	NA	NA	NM_006699.5	NA	NM_006699.5.8	NM_006699.5	105539	55885	0.653799930617504	EnhA2	Interior_Act3	37.06	Average GC	LINE	MANE_mRNA
GGCGCACCCCTTGGGCCC	IntronTRIP	B1	chr5	75622780	-	27	2	NA	NA	30	2	NA	NA	42	2	NA	NA	NA	NA	NA	NA	NA	NA	NA	Quies	Interior_Act3	44.86	Average GC	NA	NA
GGCGCACCTCACTGCGTT	IntronTRIP	B1	chr19	48748172	+	0	20	NA	NA	10	20	NA	NA	0	20	NA	NA	NA	NA	NA	NA	NA	NA	NA	EnhA1	Speckle	48.35	High GC	NA	NA
GGCGCACCTGTCAAATCA	IntronTRIP	B1	chr14	84010880	+	0	32	NA	NA	0	32	NA	NA	0	32	NA	NA	NA	NA	NA	NA	NA	NA	NA	Quies	Lamina	34.47	Average GC	NA	NA
GGCGCACGAGGTTGACCT	IntronTRIP	B1	chrX	123713132	-	1	15	18	16	71	15	52	16	0	15	24	16	NM_001081550.2	NA	NM_001081550.2.38	NM_001081550.2	19920	112564	0.150357779052565	TxWk	Interior_Act3	37.96	Average GC	NA	MANE_mRNA
GGCGCACGATGCGTTCCC	IntronTRIP	B1	chr6	40276139	-	0	107	NA	NA	0	107	NA	NA	0	107	NA	NA	NA	NA	NA	NA	98	4573	0.0209805180903447	ReprPC	Interior_Repr2	49.75	High GC	NA	lncRNA
GGCGCACTGAGCCGCGTC	IntronTRIP	B1	chr1	50902187	-	0	74	NA	NA	139	74	NA	NA	2	74	NA	NA	NM_007051.3	NA	NM_007051.3.18	NM_007051.3	58080	465160	0.111000688020794	TxWk	Interior_Act3	35.56	Average GC	NA	MANE_mRNA
GGCGCACTTCCGCACAGT	IntronTRIP	B1	chr3	141516192	+	0	12	0	12	0	12	3	12	0	12	0	12	NM_006506.5	NA	NM_006506.5.2	NM_006506.5	29166	99152	0.22729468975514	TxWk	Interior_Act3	37.06	Average GC	LINE	MANE_mRNA
GGCGCAGAAACTATGCTG	IntronTRIP	B1	chr7	77938312	+	0	64	NA	NA	0	64	NA	NA	0	64	NA	NA	NA	NA	NA	NA	NA	NA	NA	TxWk	Interior_Act3	35.66	Average GC	NA	NA
GGCGCAGACGGAAGGTTT	IntronTRIP	B1	chr12	69984952	-	0	50	NA	NA	0	50	NA	NA	0	50	NA	NA	NA	NA	NA	NA	258453	83034	0.756845795008302	Quies	Near_Lm1	39.06	Average GC	NA	lncRNA
GGCGCAGAGAGCCATTCC	IntronTRIP	B1	chr2	107743207	-	0	17	NA	NA	0	17	NA	NA	0	17	NA	NA	NA	NA	NA	NA	5063	360492	0.0138501730245791	TssFlnk	Near_Lm1	39.36	Average GC	NA	lncRNA
GGCGCAGCAAAGTTTACC	IntronTRIP	B1	chr7	99213106	-	0	10	NA	NA	0	10	NA	NA	0	10	NA	NA	NA	NA	NA	NA	NA	NA	NA	ReprPCWk	Interior_Act1	45.75	Average GC	NA	NA
GGCGCAGGCGTAGATGGG	IntronTRIP	B1	chr16	28555088	-	0	90	NA	NA	0	90	NA	NA	6	90	NA	NA	NA	NA	NA	NA	65045	18048	0.782797588244497	TxWk	Speckle	48.25	High GC	SINE	lncRNA
GGCGCAGTGAAGTGATTA	IntronTRIP	B1	chr5	119947703	-	0	113	NA	NA	0	113	NA	NA	0	113	NA	NA	NA	NA	NA	NA	NA	NA	NA	Quies	Lamina	34.07	Low GC	NA	NA
GGCGCAGTTGTCCGCCCA	IntronTRIP	B1	chr11	132026078	+	0	81	NA	NA	0	81	NA	NA	0	81	NA	NA	NM_001352005.2	NA	NM_001352005.2.2	NM_001352005.2	655464	310744	0.678388090349076	Het	Lamina	41.86	Average GC	SINE	MANE_mRNA
GGCGCATACGGTCATGTA	IntronTRIP	B1	chr1	108951417	+	0	27	NA	NA	0	27	NA	NA	0	27	NA	NA	NA	NA	NA	NA	NA	NA	NA	TxWk	Interior_Act3	40.76	Average GC	LINE	NA
GGCGCATCGCCTTACACG	IntronTRIP	B1	chr5	108397402	-	0	7	NA	NA	0	7	NA	NA	0	7	NA	NA	NA	NA	NA	NA	NA	NA	NA	Quies	Near_Lm2	43.46	Average GC	NA	NA
GGCGCATGAATCCTCACT	IntronTRIP	B1	chr2	62081120	-	0	19	NA	NA	5	19	NA	NA	0	19	NA	NA	NA	NA	NA	NA	65761	11673	0.849252266446264	Quies	Interior_Act3	36.86	Average GC	LINE	lncRNA
GGCGCATGACTGTGTTTG	IntronTRIP	B1	chr12	83825085	-	0	62	NA	NA	0	62	NA	NA	0	62	NA	NA	NA	NA	NA	NA	NA	NA	NA	Quies	Lamina	32.87	Low GC	LINE	NA
GGCGCATGCACTACGTGA	IntronTRIP	B1	chr8	84107338	-	0	15	0	29	0	15	0	29	0	15	0	29	NA	NA	NA	NA	NA	NA	NA	Quies	Lamina	32.77	Low GC	NA	NA
GGCGCATGGGCCTCGCGA	IntronTRIP	B1	chr5	109511979	+	0	45	NA	NA	0	45	NA	NA	0	45	NA	NA	NA	NA	NA	NA	NA	NA	NA	EnhWk	Near_Lm2	39.46	Average GC	NA	NA
GGCGCATTACCACCTGTC	IntronTRIP	B1	chr8	140718694	+	0	95	NA	NA	0	95	NA	NA	0	95	NA	NA	NA	NA	NA	NA	NA	NA	NA	EnhWk	Interior_Act2	46.95	Average GC	NA	NA
GGCGCATTATGCGTTCGC	IntronTRIP	B1	chr1	79930521	+	0	85	NA	NA	0	85	NA	NA	0	85	NA	NA	NA	NA	NA	NA	NA	NA	NA	Quies	Lamina	42.96	Average GC	LTR	NA
GGCGCATTCACTATTCCT	IntronTRIP	B1	chr22	19628043	-	0	30	NA	NA	8	30	NA	NA	0	30	NA	NA	NA	NA	NA	NA	NA	NA	NA	TssA	Speckle	46.65	Average GC	LINE	NA
GGCGCATTCTTTCTATTC	IntronTRIP	B1	chr1	43405501	-	0	35	NA	NA	0	35	NA	NA	0	35	NA	NA	NA	NA	NA	NA	NA	NA	NA	EnhG1	Speckle	47.05	Average GC	NA	NA
GGCGCATTGTGCGGGTGA	IntronTRIP	B1	chr21	34269166	+	0	110	NA	NA	0	110	NA	NA	0	110	NA	NA	NA	NA	NA	NA	195574	90867	0.682772368480769	ReprPCWk	Interior_Act2	39.06	Average GC	NA	lncRNA
GGCGCATTTACTTAGTAA	IntronTRIP	B1	chr11	57558602	+	0	70	NA	NA	0	70	NA	NA	0	70	NA	NA	NA	NA	NA	NA	NA	NA	NA	TxWk	Interior_Repr1	47.45	Average GC	SINE	NA
GGCGCATTTGCACAGAAC	IntronTRIP	B1	chr16	15998748	-	0	31	NA	NA	0	31	NA	NA	0	31	NA	NA	NA	NA	NA	NA	NA	NA	NA	EnhA1	Speckle	48.55	High GC	NA	NA
GGCGCATTTGCGTGTCCA	IntronTRIP	B1	chr9	128284958	+	55	68	NA	NA	161	68	NA	NA	78	68	NA	NA	NM_001318089.2	NA	NM_001318089.2.3	NM_001318089.2	8683	4031	0.682947931414189	TxWk	Speckle	50.55	High GC	SINE	MANE_mRNA
GGCGCCAACATATAGGGC	IntronTRIP	B1	chr3	46524453	+	0	5	NA	NA	13	5	NA	NA	0	5	NA	NA	NA	NA	NA	NA	NA	NA	NA	EnhWk	Interior_Act1	37.86	Average GC	NA	NA
GGCGCCAACCCGACGTGA	IntronTRIP	B1	chr10	74191743	-	0	19	NA	NA	0	19	NA	NA	0	19	NA	NA	NA	NA	NA	NA	NA	NA	NA	TxWk	Interior_Act2	35.46	Average GC	LINE	NA
GGCGCCAACGTCCACCCA	IntronTRIP	B1	chr8	90468838	-	0	32	NA	NA	0	32	NA	NA	0	32	NA	NA	NA	NA	NA	NA	151239	270449	0.358651420007209	Quies	Interior_Act3	33.57	Low GC	NA	lncRNA
GGCGCCAAGTGCGTGTAG	IntronTRIP	B1	chr20	34375920	+	36	30	NA	NA	30	30	NA	NA	1	30	NA	NA	NM_031483.7	NA	NM_031483.7.2	NM_031483.7	12648	135853	0.0851711436286624	TxWk	Interior_Act1	38.66	Average GC	NA	MANE_mRNA
GGCGCCAATGGGCGATGT	IntronTRIP	B1	chr2	61470135	-	0	5	NA	NA	42	5	NA	NA	27	5	NA	NA	NM_014709.4	NA	NM_014709.4.79	NM_014709.4	952	282673	0.00335654473336271	TssA	Interior_Act2	52.15	High GC	NA	MANE_mRNA
GGCGCCACTAGATGGGCC	IntronTRIP	B1	chr6	34865220	+	15	25	NA	NA	28	25	NA	NA	62	25	NA	NA	NM_017754.4	NA	NM_017754.4.15	NM_017754.4	73138	12294	0.856096076411649	EnhWk	Interior_Act1	39.46	Average GC	NA	MANE_mRNA
GGCGCCAGAGAAAAACCC	IntronTRIP	B1	chr16	14439716	-	124	125	NA	NA	393	125	NA	NA	366	125	NA	NA	NM_002582.4	NA	NM_002582.4.1	NM_002582.4	190544	4016	0.979358552631579	TxWk	Interior_Act1	43.06	Average GC	NA	MANE_mRNA
GGCGCCAGATATTTACAC	IntronTRIP	B1	chr4	48229494	+	0	24	NA	NA	0	24	NA	NA	0	24	NA	NA	NA	NA	NA	NA	NA	NA	NA	TxWk	Interior_Act3	46.95	Average GC	NA	NA
GGCGCCAGATTGCAGTCC	IntronTRIP	B1	chr4	138242375	-	0	30	0	12	0	30	13	12	0	30	0	12	NA	NA	NA	NA	NA	NA	NA	TssA	Near_Lm2	40.76	Average GC	NA	NA
GGCGCCAGGGTTGTCTCC	IntronTRIP	B1	chr10	64520028	+	0	31	NA	NA	0	31	NA	NA	0	31	NA	NA	NA	NA	NA	NA	855364	173418	0.83143367593912	EnhA1	Near_Lm2	32.87	Low GC	NA	lncRNA
GGCGCCATACAAAAATGC	IntronTRIP	B1	chr4	47969945	-	0	64	NA	NA	0	64	NA	NA	0	64	NA	NA	NM_001379270.1	NA	NM_001379270.1.8	NM_001379270.1	46736	33969	0.579096710241001	ReprPCWk	Near_Lm1	43.86	Average GC	LINE	MANE_mRNA
GGCGCCATTCGATTAACG	IntronTRIP	B1	chr1	30886268	+	0	18	NA	NA	0	18	NA	NA	0	18	NA	NA	NA	NA	NA	NA	NA	NA	NA	EnhWk	Interior_Act1	55.24	High GC	NA	NA
GGCGCCATTGAGCCTCGG	IntronTRIP	B1	chr2	48753837	+	0	25	NA	NA	0	25	NA	NA	0	25	NA	NA	NA	NA	NA	NA	NA	NA	NA	ReprPCWk	Near_Lm2	44.76	Average GC	NA	NA
GGCGCCCAAGCCATGGAC	IntronTRIP	B1	chr5	165796684	-	0	32	NA	NA	0	32	NA	NA	0	32	NA	NA	NA	NA	NA	NA	NA	NA	NA	Quies	Lamina	33.17	Low GC	LINE	NA
GGCGCCCACATCATGAGA	IntronTRIP	B1	chr6	946876	-	0	52	NA	NA	0	52	NA	NA	0	52	NA	NA	NA	NA	NA	NA	NA	NA	NA	ReprPCWk	Interior_Repr2	38.36	Average GC	NA	NA
GGCGCCCACGCGGGACAC	IntronTRIP	B1	chr5	158641880	-	0	21	NA	NA	0	21	NA	NA	0	21	NA	NA	NA	NA	NA	NA	NA	NA	NA	Quies	Lamina	38.36	Average GC	NA	NA
GGCGCCCAGCGGTCGGCC	IntronTRIP	B1	chr3	171123957	+	0	48	NA	NA	0	48	NA	NA	0	48	NA	NA	NA	NA	NA	NA	NA	NA	NA	TxWk	Interior_Act3	36.86	Average GC	NA	NA
GGCGCCCATCATCACACT	IntronTRIP	B1	chr8	58596242	-	129	57	NA	NA	117	57	NA	NA	94	57	NA	NA	NM_003580.4	NA	NM_003580.4.10	NM_003580.4	63611	12735	0.833193618526183	EnhG2	Interior_Act3	41.06	Average GC	NA	MANE_mRNA
GGCGCCCCCGATGTGGTA	IntronTRIP	B1	chr4	38287791	+	0	21	NA	NA	0	21	NA	NA	0	21	NA	NA	NA	NA	NA	NA	NA	NA	NA	Quies	Interior_Act3	42.76	Average GC	NA	NA
GGCGCCCCCTGTTCCTCA	IntronTRIP	B1	chr7	66111592	+	11	72	NA	NA	5	72	NA	NA	31	72	NA	NA	NA	NA	NA	NA	NA	NA	NA	TxWk	Interior_Act2	46.35	Average GC	NA	NA
GGCGCCCCGACGTCCTAA	IntronTRIP	B1	chr8	3164314	-	0	59	NA	NA	22	59	NA	NA	6	59	NA	NA	NM_033225.6	NA	NM_033225.6.33	NM_033225.6	1830600	228954	0.888833213404456	Quies	Near_Lm1	38.96	Average GC	NA	MANE_mRNA
GGCGCCCGAATACTTACA	IntronTRIP	B1	chr3	32311593	+	19	24	NA	NA	112	24	NA	NA	40	24	NA	NA	NM_178868.5	NA	NM_178868.5.1	NM_178868.5	72914	58728	0.553880980234272	ReprPC	Near_Lm1	44.06	Average GC	NA	MANE_mRNA
GGCGCCCGAGGCGTGTCC	IntronTRIP	B1	chr4	127006699	-	0	27	0	48	0	27	0	48	0	27	0	48	NA	NA	NA	NA	NA	NA	NA	Quies	Near_Lm2	36.76	Average GC	NA	NA
GGCGCCCGGGAATTAACA	IntronTRIP	B1	chr8	55961726	-	0	13	NA	NA	10	13	NA	NA	13	13	NA	NA	NA	NA	NA	NA	NA	NA	NA	EnhA2	Interior_Act3	39.96	Average GC	LINE	NA
GGCGCCCGGGCCACGCCG	IntronTRIP	B1	chr22	47806471	-	0	71	NA	NA	0	71	NA	NA	0	71	NA	NA	NA	NA	NA	NA	NA	NA	NA	TxWk	Interior_Repr1	41.76	Average GC	NA	NA
GGCGCCCTACGAGTCGGT	IntronTRIP	B1	chr5	169980524	+	15	14	NA	NA	9	14	NA	NA	21	14	NA	NA	NM_004946.3	NA	NM_004946.3.27	NM_004946.3	343250	102858	0.769432514099725	ReprPCWk	Near_Lm1	44.96	Average GC	NA	MANE_mRNA
GGCGCCCTAGCTCGCTGA	IntronTRIP	B1	chr10	68564010	+	0	2	NA	NA	27	2	NA	NA	1	2	NA	NA	NM_030625.3	NA	NM_030625.3.1	NM_030625.3	3674	130477	0.0273870489224829	EnhWk	Interior_Act3	45.45	Average GC	NA	MANE_mRNA
GGCGCCCTCTGTGCCGGA	IntronTRIP	B1	chr4	55555668	-	0	17	NA	NA	0	17	NA	NA	0	17	NA	NA	NA	NA	NA	NA	NA	NA	NA	Quies	Interior_Act3	32.17	Low GC	NA	NA
GGCGCCCTCTTAGTTTCA	IntronTRIP	B1	chr2	143258620	-	0	29	NA	NA	0	29	NA	NA	0	29	NA	NA	NA	NA	NA	NA	NA	NA	NA	Quies	Lamina	36.76	Average GC	NA	NA
GGCGCCCTGAACTACATT	IntronTRIP	B1	chr6	163722189	+	0	3	NA	NA	0	3	NA	NA	0	3	NA	NA	NA	NA	NA	NA	50612	76660	0.39766798667421	ReprPCWk	Interior_Act3	44.76	Average GC	NA	lncRNA
GGCGCCCTGCCCCCCCGA	IntronTRIP	B1	chr15	101297818	+	109	3	NA	NA	86	3	NA	NA	36	3	NA	NA	NA	NA	NA	NA	2399	7919	0.232506299670479	Quies	Interior_Act3	34.07	Low GC	NA	lncRNA
GGCGCCGACATACATACA	IntronTRIP	B1	chr1	65596334	-	0	54	NA	NA	0	54	NA	NA	0	54	NA	NA	NA	NA	NA	NA	NA	NA	NA	TxWk	Interior_Act3	31.37	Low GC	NA	NA
GGCGCCGACGACAGAAAC	IntronTRIP	B1	chr6	143804047	-	0	22	NA	NA	0	22	NA	NA	0	22	NA	NA	NA	NA	NA	NA	NA	NA	NA	EnhA1	Interior_Act3	40.36	Average GC	LTR	NA
GGCGCCGAGCTAAGTGTC	IntronTRIP	B1	chr8	101807177	+	0	34	NA	NA	0	34	NA	NA	0	34	NA	NA	NA	NA	NA	NA	NA	NA	NA	Quies	Interior_Act3	32.27	Low GC	LINE	NA
GGCGCCGAGGACTCCGTG	IntronTRIP	B1	chr2	12027080	-	0	47	NA	NA	0	47	NA	NA	0	47	NA	NA	NA	NA	NA	NA	NA	NA	NA	Quies	Interior_Act3	37.16	Average GC	NA	NA
GGCGCCGAGGCTACCCCT	IntronTRIP	B1	chr17	2637122	-	0	72	NA	NA	0	72	NA	NA	0	72	NA	NA	NA	NA	NA	NA	NA	NA	NA	TxWk	Speckle	43.66	Average GC	NA	NA
GGCGCCGCAGGACGTCAA	IntronTRIP	B1	chr15	65839818	+	0	51	NA	NA	10	51	NA	NA	0	51	NA	NA	NA	NA	NA	NA	NA	NA	NA	EnhA1	Interior_Act1	40.06	Average GC	NA	NA
GGCGCCGCGTGACGTGAA	IntronTRIP	B1	chr11	115491727	-	0	10	0	7	0	10	0	7	0	10	0	7	NM_001301043.2	NA	NM_001301043.2.11	NM_001301043.2	12688	322492	0.0378542872486425	Quies	Near_Lm2	41.86	Average GC	NA	MANE_mRNA
GGCGCCGGACTGTCATGA	IntronTRIP	B1	chr15	34652388	+	6	186	NA	NA	75	186	NA	NA	23	186	NA	NA	NA	NA	NA	NA	NA	NA	NA	EnhA1	Interior_Act2	37.96	Average GC	SINE	NA
GGCGCCGGCCGTCGTTAA	IntronTRIP	B1	chr4	122646804	+	0	50	NA	NA	0	50	NA	NA	0	50	NA	NA	NA	NA	NA	NA	27821	42352	0.396463027090191	Quies	Interior_Act3	36.76	Average GC	NA	lncRNA
GGCGCCGGGAGTCTTGGC	IntronTRIP	B1	chr11	12813339	+	30	94	NA	NA	55	94	NA	NA	22	94	NA	NA	NM_021961.6	NA	NM_021961.6.3	NM_021961.6	138919	131398	0.513911444711209	TssFlnkD	Interior_Act2	49.65	High GC	NA	MANE_mRNA
GGCGCCGGTGTTTGGAAC	IntronTRIP	B1	chr9	27472231	-	57	139	NA	NA	266	139	NA	NA	65	139	NA	NA	NM_024761.5	NA	NM_024761.5.3	NM_024761.5	57583	147023	0.281433584547863	EnhWk	Interior_Act3	38.26	Average GC	NA	MANE_mRNA
GGCGCCGGTTAGCACGCT	IntronTRIP	B1	chrX	125411581	+	18	71	NA	NA	39	71	NA	NA	16	71	NA	NA	NA	NA	NA	NA	NA	NA	NA	Quies	Near_Lm2	28.77	Low GC	NA	NA
GGCGCCGTAGGGTATCTT	IntronTRIP	B1	chr2	177253154	-	95	24	NA	NA	144	24	NA	NA	0	24	NA	NA	NM_006164.5	NA	NM_006164.5.4	NM_006164.5	11573	22847	0.33622893666473	EnhA1	Interior_Act3	42.76	Average GC	NA	MANE_mRNA
GGCGCCGTCTATGGCGGT	IntronTRIP	B1	chr4	94228040	-	0	117	NA	NA	9	117	NA	NA	19	117	NA	NA	NA	NA	NA	NA	NA	NA	NA	EnhG1	Near_Lm2	36.66	Average GC	LINE	NA
GGCGCCGTCTGTGGAGCC	IntronTRIP	B1	chr20	19474020	-	0	13	NA	NA	0	13	NA	NA	0	13	NA	NA	NA	NA	NA	NA	NA	NA	NA	ReprPCWk	Interior_Repr2	45.75	Average GC	NA	NA
GGCGCCGTGAGCTAATGG	IntronTRIP	B1	chr13	58630583	-	0	51	NA	NA	0	51	NA	NA	0	51	NA	NA	NA	NA	NA	NA	NA	NA	NA	Quies	Lamina	36.66	Average GC	NA	NA
GGCGCCGTGCACAGCAGG	IntronTRIP	B1	chr15	80111739	+	17	23	NA	NA	46	23	NA	NA	41	23	NA	NA	NM_019006.4	NA	NM_019006.4.2	NM_019006.4	52064	26654	0.661398917655428	Quies	Interior_Act2	42.96	Average GC	NA	MANE_mRNA
GGCGCCTAAACGCTGCTA	IntronTRIP	B1	chr6	26027447	-	14	48	NA	NA	5	48	NA	NA	0	48	NA	NA	NA	NA	NA	NA	NA	NA	NA	TssA	Interior_Act3	45.45	Average GC	NA	NA
GGCGCCTATTAAAAGGTT	IntronTRIP	B1	chr2	68850282	-	0	28	NA	NA	0	28	NA	NA	0	28	NA	NA	NA	NA	NA	NA	NA	NA	NA	EnhA1	Interior_Act3	42.06	Average GC	NA	NA
GGCGCCTCAGTTGATGTC	IntronTRIP	B1	chr6	159235427	+	0	36	NA	NA	0	36	NA	NA	0	36	NA	NA	NM_032532.3	NA	NM_032532.3.11	NM_032532.3	66028	36681	0.642864792764023	ReprPC	Interior_Repr2	40.16	Average GC	NA	MANE_mRNA
GGCGCCTGAACTATGCAT	IntronTRIP	B1	chr3	186931391	+	14	8	NA	NA	17	8	NA	NA	3	8	NA	NA	NM_173216.2	NA	NM_173216.2.1	NM_173216.2	866	147162	0.00585024454832869	TssFlnkU	Interior_Act3	59.34	High GC	NA	MANE_mRNA
GGCGCCTGGCGACAAATC	IntronTRIP	B1	chr12	56129738	+	1	10	NA	NA	28	10	NA	NA	35	10	NA	NA	NM_015292.3	NA	NM_015292.3.1	NM_015292.3	1472	14936	0.0897123354461238	TssFlnkU	Speckle	57.54	High GC	NA	MANE_mRNA
GGCGCCTGGTGTATCTGA	IntronTRIP	B1	chr6	2375186	+	0	137	NA	NA	13	137	NA	NA	0	137	NA	NA	NA	NA	NA	NA	129468	150790	0.461960051095776	ReprPCWk	Interior_Repr2	47.75	High GC	NA	lncRNA
GGCGCCTTACCCTATTTA	IntronTRIP	B1	chr21	17613448	+	111	26	NA	NA	70	26	NA	NA	73	26	NA	NA	NA	NA	NA	NA	1752	20495	0.078752191306693	TssFlnkD	Near_Lm1	56.34	High GC	NA	lncRNA
GGCGCCTTCGGTCGACAG	IntronTRIP	B1	chr9	131267264	+	0	21	NA	NA	0	21	NA	NA	0	21	NA	NA	NA	NA	NA	NA	NA	NA	NA	EnhG1	Interior_Act2	51.35	High GC	NA	NA
GGCGCCTTCTTCCTCAAT	IntronTRIP	B1	chr4	98856931	-	0	14	NA	NA	2	14	NA	NA	0	14	NA	NA	NA	NA	NA	NA	NA	NA	NA	Quies	Interior_Act3	29.57	Low GC	NA	NA
GGCGCCTTGGAGCCATGC	IntronTRIP	B1	chr5	90614515	-	0	37	NA	NA	18	37	NA	NA	0	37	NA	NA	NA	NA	NA	NA	NA	NA	NA	EnhA2	Interior_Act3	29.77	Low GC	NA	NA
GGCGCGAAATAGTTGTCC	IntronTRIP	B1	chr7	43881170	+	0	8	NA	NA	0	8	NA	NA	0	8	NA	NA	NA	NA	NA	NA	NA	NA	NA	Tx	Interior_Act2	43.96	Average GC	NA	NA
GGCGCGAATTCGTTGTGA	IntronTRIP	B1	chr4	9582489	-	0	50	NA	NA	0	50	NA	NA	0	50	NA	NA	NA	NA	NA	NA	109297	15015	0.87921520046335	Quies	Near_Lm1	43.96	Average GC	LTR	lncRNA
GGCGCGACCCACGGTCAG	IntronTRIP	B1	chr8	54141171	+	86	10	NA	NA	123	10	NA	NA	187	10	NA	NA	NM_014175.4	NA	NM_014175.4.3	NM_014175.4	5931	7343	0.446813319270755	Tx	Interior_Act3	40.46	Average GC	SINE	MANE_mRNA
GGCGCGACCCACTGGGAT	IntronTRIP	B1	chr3	36871809	+	0	7	NA	NA	0	7	NA	NA	0	7	NA	NA	NA	NA	NA	NA	NA	NA	NA	Quies	Interior_Act3	41.16	Average GC	LINE	NA
GGCGCGAGACGCAGGCTC	IntronTRIP	B1	chr4	181058657	+	0	11	NA	NA	0	11	NA	NA	0	11	NA	NA	NA	NA	NA	NA	NA	NA	NA	Quies	Lamina	26.97	Low GC	NA	NA
GGCGCGAGCAGGCAACAG	IntronTRIP	B1	chr15	63523986	-	0	5	NA	NA	0	5	NA	NA	0	5	NA	NA	NA	NA	NA	NA	NA	NA	NA	EnhWk	Interior_Act1	38.86	Average GC	NA	NA
GGCGCGAGCTACCGCTGG	IntronTRIP	B1	chr1	44629255	-	3	19	NA	NA	0	19	NA	NA	0	19	NA	NA	NA	NA	NA	NA	NA	NA	NA	EnhWk	Speckle	43.46	Average GC	LTR	NA
GGCGCGAGTCAGTACGAG	IntronTRIP	B1	chr3	39363707	-	0	16	NA	NA	0	16	NA	NA	0	16	NA	NA	NA	NA	NA	NA	20593	71151	0.224461545169166	Quies	Interior_Act3	38.86	Average GC	NA	lncRNA
GGCGCGATGAGCTCAGCA	IntronTRIP	B1	chr15	50333026	+	0	7	NA	NA	0	7	NA	NA	0	7	NA	NA	NA	NA	NA	NA	NA	NA	NA	TxWk	Interior_Act3	32.37	Low GC	NA	NA
GGCGCGATGCGGGGTGCT	IntronTRIP	B1	chr7	134618438	-	0	11	NA	NA	0	11	NA	NA	0	11	NA	NA	NA	NA	NA	NA	NA	NA	NA	ReprPCWk	Near_Lm1	44.46	Average GC	NA	NA
GGCGCGATTCAGTGGCGC	IntronTRIP	B1	chr11	18257415	+	37	17	NA	NA	38	17	NA	NA	3	17	NA	NA	NA	NA	NA	NA	NA	NA	NA	ReprPC	Interior_Act3	37.86	Average GC	NA	NA
GGCGCGATTCTCCTGAGC	IntronTRIP	B1	chr7	20329548	+	0	60	NA	NA	142	60	NA	NA	0	60	NA	NA	NA	NA	NA	NA	NA	NA	NA	EnhWk	Near_Lm2	44.56	Average GC	NA	NA
GGCGCGATTTAAGCTCGT	IntronTRIP	B1	chr18	36832153	+	26	29	NA	NA	29	29	NA	NA	7	29	NA	NA	NM_020776.3	NA	NM_020776.3.1	NM_020776.3	3027	393181	0.00763992650325082	TxWk	Near_Lm1	36.46	Average GC	NA	MANE_mRNA
GGCGCGATTTACCCGACG	IntronTRIP	B1	chr9	97697671	-	0	37	NA	NA	0	37	NA	NA	0	37	NA	NA	NA	NA	NA	NA	NA	NA	NA	TssFlnkD	Interior_Act2	53.05	High GC	NA	NA
GGCGCGCAACGTGCTTGC	IntronTRIP	B1	chr4	94483113	+	0	57	NA	NA	3	57	NA	NA	1	57	NA	NA	NM_006457.5	NA	NM_006457.5.2	NM_006457.5	31172	185110	0.1441266494669	TxWk	Interior_Act3	34.87	Average GC	NA	MANE_mRNA
GGCGCGCAACTCCTGACA	IntronTRIP	B1	chr2	32634239	+	1	46	NA	NA	10	46	NA	NA	0	46	NA	NA	NM_017735.5	NA	NM_017735.5.3	NM_017735.5	6190	186812	0.0320722065056321	TxWk	Interior_Act3	38.46	Average GC	NA	MANE_mRNA
GGCGCGCACTACTGGGAC	IntronTRIP	B1	chr12	23478276	-	0	36	NA	NA	0	36	NA	NA	0	36	NA	NA	NA	NA	NA	NA	NA	NA	NA	Het	Near_Lm1	33.17	Low GC	NA	NA
GGCGCGCAGCAATCCAAG	IntronTRIP	B1	chr6	84083826	-	0	61	NA	NA	0	61	NA	NA	4	61	NA	NA	NA	NA	NA	NA	NA	NA	NA	TxWk	Interior_Act3	29.27	Low GC	LTR	NA
GGCGCGCAGCGTCCCACG	IntronTRIP	B1	chr11	32257242	-	0	42	NA	NA	0	42	NA	NA	0	42	NA	NA	NA	NA	NA	NA	86167	27522	0.757918532135915	Quies	Near_Lm1	34.37	Low GC	NA	lncRNA
GGCGCGCATTAGCTACCC	IntronTRIP	B1	chr6	147159116	-	0	32	NA	NA	1	32	NA	NA	0	32	NA	NA	NA	NA	NA	NA	45498	334577	0.11970795237782	EnhA1	Interior_Act3	34.27	Low GC	NA	lncRNA
GGCGCGCCATGGGCTGAC	IntronTRIP	B1	chr2	86200775	-	0	40	NA	NA	0	40	NA	NA	0	40	NA	NA	NA	NA	NA	NA	NA	NA	NA	TssA	Interior_Act2	40.56	Average GC	SINE	NA
GGCGCGCCCTGTCAGTCT	IntronTRIP	B1	chr17	59892524	+	0	25	NA	NA	0	25	NA	NA	6	25	NA	NA	NA	NA	NA	NA	NA	NA	NA	TssA	Interior_Act1	44.76	Average GC	NA	NA
GGCGCGCCCTTTCGAACC	IntronTRIP	B1	chr17	57590336	+	15	27	NA	NA	0	27	NA	NA	70	27	NA	NA	NM_138962.4	NA	NM_138962.4.7	NM_138962.4	333814	94353	0.779635048941184	TxWk	Interior_Act2	40.96	Average GC	NA	MANE_mRNA
GGCGCGCCGAGTGCTGCC	IntronTRIP	B1	chr1	48346588	-	0	45	NA	NA	0	45	NA	NA	0	45	NA	NA	NM_019073.4	NA	NM_019073.4.2	NM_019073.4	125616	51216	0.710369163952226	Quies	Near_Lm2	35.66	Average GC	NA	MANE_mRNA
GGCGCGCCGCGGGCCATG	IntronTRIP	B1	chr17	78749105	-	34	16	NA	NA	26	16	NA	NA	1	16	NA	NA	NM_004762.6	NA	NM_004762.6.13	NM_004762.6	33168	75058	0.306469794688892	EnhWk	Speckle	47.95	High GC	NA	MANE_mRNA
GGCGCGCCGCGGTATACT	IntronTRIP	B1	chr8	9196127	-	0	18	NA	NA	0	18	NA	NA	0	18	NA	NA	NA	NA	NA	NA	NA	NA	NA	Quies	Interior_Act2	42.66	Average GC	NA	NA
GGCGCGCCGTCTACTACA	IntronTRIP	B1	chr2	174552264	-	0	10	NA	NA	0	10	NA	NA	0	10	NA	NA	NA	NA	NA	NA	NA	NA	NA	Quies	Interior_Act3	44.66	Average GC	NA	NA
GGCGCGCCTTGTGCCGCC	IntronTRIP	B1	chr10	30344418	+	0	5	NA	NA	0	5	NA	NA	0	5	NA	NA	NA	NA	NA	NA	NA	NA	NA	TxWk	Interior_Act2	40.96	Average GC	NA	NA
GGCGCGCGAACGGTCACT	IntronTRIP	B1	chr1	234361868	-	0	3	0	123	0	3	0	123	0	3	0	123	NA	NA	NA	NA	NA	NA	NA	EnhWk	Interior_Act3	39.96	Average GC	SINE	NA
GGCGCGCGACAGGTGGTA	IntronTRIP	B1	chr18	22859516	-	0	92	NA	NA	0	92	NA	NA	0	92	NA	NA	NA	NA	NA	NA	74248	160035	0.316915866708212	Quies	Interior_Repr2	35.16	Average GC	NA	lncRNA
GGCGCGCGGGCACCCAGC	IntronTRIP	B1	chr3	117471033	-	0	13	NA	NA	0	13	NA	NA	0	13	NA	NA	NA	NA	NA	NA	NA	NA	NA	Quies	Lamina	33.37	Low GC	NA	NA
GGCGCGCGTACCGCCTTC	IntronTRIP	B1	chr3	17441625	+	0	119	NA	NA	0	119	NA	NA	0	119	NA	NA	NA	NA	NA	NA	NA	NA	NA	EnhWk	Near_Lm2	33.97	Low GC	NA	NA
GGCGCGCGTCGGGCAGTA	IntronTRIP	B1	chr6	156795525	-	0	10	0	5	0	10	0	5	0	10	0	5	NA	NA	NA	NA	NA	NA	NA	TxWk	Interior_Act3	47.85	High GC	NA	NA
GGCGCGCGTGTTTGCTCC	IntronTRIP	B1	chr10	94293433	-	0	63	NA	NA	0	63	NA	NA	0	63	NA	NA	NA	NA	NA	NA	NA	NA	NA	ReprPCWk	Interior_Act3	38.26	Average GC	NA	NA
GGCGCGCTACCACCCCAG	IntronTRIP	B1	chr9	14244193	-	0	43	NA	NA	0	43	NA	NA	0	43	NA	NA	NM_001190737.2	NA	NM_001190737.2.9	NM_001190737.2	69948	162346	0.301118410290408	Quies	Near_Lm1	35.36	Average GC	NA	MANE_mRNA
GGCGCGCTACGCGCACCC	IntronTRIP	B1	chr6	53254536	-	18	28	NA	NA	7	28	NA	NA	10	28	NA	NA	NA	NA	NA	NA	NA	NA	NA	Quies	Interior_Act3	42.26	Average GC	NA	NA
GGCGCGCTAGCTGGTGAA	IntronTRIP	B1	chr4	152946349	+	8	13	NA	NA	4	13	NA	NA	0	13	NA	NA	NM_001371116.1	NA	NM_001371116.1.2	NM_001371116.1	10027	33322	0.231308680707744	ReprPCWk	Near_Lm1	39.26	Average GC	NA	MANE_mRNA
GGCGCGCTTCTTAATGAC	IntronTRIP	B1	chr10	122216478	+	0	8	NA	NA	0	8	NA	NA	0	8	NA	NA	NM_206862.4	NA	NM_206862.4.10	NM_206862.4	227316	38064	0.856567940312005	ReprPCWk	Interior_Repr2	52.35	High GC	NA	MANE_mRNA
GGCGCGCTTTCGACCAGG	IntronTRIP	B1	chr1	212791098	-	6	71	NA	NA	50	71	NA	NA	48	71	NA	NA	NM_015471.4	NA	NM_015471.4.5	NM_015471.4	679	64946	0.0103466666666667	TssA	Interior_Act3	45.85	Average GC	NA	MANE_mRNA
GGCGCGGACAAATGTCCC	IntronTRIP	B1	chr19	2819540	-	0	8	NA	NA	0	8	NA	NA	4	8	NA	NA	NA	NA	NA	NA	NA	NA	NA	TxWk	Speckle	53.35	High GC	NA	NA
GGCGCGGACTTGGTACCG	IntronTRIP	B1	chr1	8620170	-	11	23	NA	NA	2	23	NA	NA	0	23	NA	NA	NM_001042681.2	NA	NM_001042681.2.20	NM_001042681.2	197470	267767	0.424450333915832	Quies	Interior_Act1	39.66	Average GC	NA	MANE_mRNA
GGCGCGGAGAATTAGGCC	IntronTRIP	B1	chr11	36399204	-	0	62	NA	NA	0	62	NA	NA	0	62	NA	NA	NA	NA	NA	NA	NA	NA	NA	ReprPCWk	Near_Lm1	44.96	Average GC	NA	NA
GGCGCGGCCACGTGCAAG	IntronTRIP	B1	chr12	46419357	+	0	35	0	48	17	35	4	48	20	35	0	48	NA	NA	NA	NA	35924	457427	0.0728163113077707	Quies	Interior_Repr1	34.17	Low GC	LINE	lncRNA
GGCGCGGCGAACGCTTAC	IntronTRIP	B1	chr3	45048057	+	0	31	NA	NA	22	31	NA	NA	0	31	NA	NA	NA	NA	NA	NA	NA	NA	NA	TxWk	Interior_Act2	45.85	Average GC	NA	NA
GGCGCGGCGAATGGTCCT	IntronTRIP	B1	chr8	63116297	-	0	5	NA	NA	0	5	NA	NA	0	5	NA	NA	NA	NA	NA	NA	NA	NA	NA	Quies	Near_Lm2	39.16	Average GC	DNA	NA
GGCGCGGCTCGATTGTGG	IntronTRIP	B1	chr19	51188364	-	0	18	NA	NA	0	18	NA	NA	0	18	NA	NA	NA	NA	NA	NA	NA	NA	NA	ReprPCWk	Speckle	47.35	Average GC	DNA	NA
GGCGCGGCTGCAAAAAAC	IntronTRIP	B1	chr1	246113572	-	0	13	NA	NA	7	13	NA	NA	3	13	NA	NA	NM_001167740.2	NA	NM_001167740.2.7	NM_001167740.2	393707	364226	0.519448288964856	EnhA1	Interior_Act3	38.96	Average GC	NA	MANE_mRNA
GGCGCGGGAATAGTGTCT	IntronTRIP	B1	chr7	121159522	-	0	39	NA	NA	0	39	NA	NA	0	39	NA	NA	NA	NA	NA	NA	NA	NA	NA	TxWk	Near_Lm2	31.17	Low GC	NA	NA
GGCGCGGGCATGGACTTT	IntronTRIP	B1	chr10	60054385	-	0	2	292	47	0	2	286	47	0	2	188	47	NM_020987.5	NA	NM_020987.5.2	NM_020987.5	335490	28088	0.922745600668907	Quies	Near_Lm1	33.87	Low GC	NA	MANE_mRNA
GGCGCGGGGCTGCCGCAA	IntronTRIP	B1	chr12	112435545	-	0	7	NA	NA	0	7	NA	NA	0	7	NA	NA	NA	NA	NA	NA	NA	NA	NA	Quies	Interior_Act1	42.36	Average GC	NA	NA
GGCGCGGGGGTATTCCCT	IntronTRIP	B1	chr13	46826081	+	0	5	NA	NA	0	5	NA	NA	0	5	NA	NA	NA	NA	NA	NA	NA	NA	NA	Quies	Near_Lm1	35.96	Average GC	NA	NA
GGCGCGGGTCAACCAGTC	IntronTRIP	B1	chr14	68298609	+	0	140	NA	NA	27	140	NA	NA	25	140	NA	NA	NM_133510.4	NA	NM_133510.4.8	NM_133510.4	478831	179484	0.727358483400804	TxWk	Interior_Act3	44.96	Average GC	NA	MANE_mRNA
GGCGCGGGTTCCCTGCAA	IntronTRIP	B1	chr3	180870732	+	0	74	NA	NA	0	74	NA	NA	0	74	NA	NA	NA	NA	NA	NA	NA	NA	NA	TxWk	Near_Lm2	44.36	Average GC	LINE	NA
GGCGCGGTCGGGGCTATC	IntronTRIP	B1	chr10	61939061	-	0	45	NA	NA	0	45	NA	NA	0	45	NA	NA	NA	NA	NA	NA	NA	NA	NA	Quies	Near_Lm1	36.06	Average GC	NA	NA
GGCGCGGTGTCCGTTGTC	IntronTRIP	B1	chr8	77379082	+	0	71	0	61	0	71	0	61	0	71	0	61	NA	NA	NA	NA	NA	NA	NA	Quies	Lamina	35.56	Average GC	NA	NA
GGCGCGTACAGAAAGACA	IntronTRIP	B1	chr7	140735216	-	17	66	NA	NA	61	66	NA	NA	63	66	NA	NA	NM_001374258.1	NA	NM_001374258.1.2	NM_001374258.1	189713	15880	0.92276001614841	TxWk	Interior_Act3	35.96	Average GC	NA	MANE_mRNA
GGCGCGTACGGGATAACA	IntronTRIP	B1	chr10	96126563	-	29	34	0	50	51	34	17	50	1	34	4	50	NA	NA	NA	NA	NA	NA	NA	TxWk	Interior_Repr1	30.57	Low GC	NA	NA
GGCGCGTACGGTCGGTCA	IntronTRIP	B1	chr7	140735216	-	18	14	NA	NA	9	14	NA	NA	23	14	NA	NA	NM_001374258.1	NA	NM_001374258.1.2	NM_001374258.1	189713	15880	0.92276001614841	TxWk	Interior_Act3	35.96	Average GC	NA	MANE_mRNA
GGCGCGTAGCTGACGGAT	IntronTRIP	B1	chr12	50273535	+	0	27	NA	NA	4	27	NA	NA	0	27	NA	NA	NA	NA	NA	NA	NA	NA	NA	TxWk	Interior_Act1	35.36	Average GC	NA	NA
GGCGCGTATTAGAAAGAC	IntronTRIP	B1	chr10	58128261	-	0	48	NA	NA	0	48	NA	NA	0	48	NA	NA	NA	NA	NA	NA	NA	NA	NA	Quies	Near_Lm2	36.76	Average GC	NA	NA
GGCGCGTCACATTCTGAG	IntronTRIP	B1	chr8	27950995	-	0	47	NA	NA	0	47	NA	NA	0	47	NA	NA	NM_173833.6	NA	NM_173833.6.6	NM_173833.6	41678	81113	0.339422270361834	ReprPCWk	Interior_Act2	49.45	High GC	NA	MANE_mRNA
GGCGCGTCGCATAACTAT	IntronTRIP	B1	chr20	41117056	+	123	10	NA	NA	138	10	NA	NA	107	10	NA	NA	NM_003286.4	NA	NM_003286.4.17	NM_003286.4	88235	7431	0.922323500512199	EnhG1	Interior_Act3	43.36	Average GC	NA	MANE_mRNA
GGCGCGTCTGCCTGGCGG	IntronTRIP	B1	chr4	63982359	+	0	27	NA	NA	24	27	NA	NA	0	27	NA	NA	NA	NA	NA	NA	NA	NA	NA	Quies	Lamina	36.66	Average GC	NA	NA
GGCGCGTGACATCTTTGC	IntronTRIP	B1	chr2	215465317	+	0	73	NA	NA	0	73	NA	NA	0	73	NA	NA	NA	NA	NA	NA	11629	21322	0.352917969105642	Quies	Interior_Act3	34.97	Average GC	NA	lncRNA
GGCGCGTGCTTCACCTTG	IntronTRIP	B1	chr2	135984613	+	0	16	NA	NA	1	16	NA	NA	0	16	NA	NA	NA	NA	NA	NA	NA	NA	NA	TssA	Interior_Act3	37.06	Average GC	NA	NA
GGCGCGTGGCCTCGAATC	IntronTRIP	B1	chr2	86185171	+	0	86	NA	NA	0	86	NA	NA	0	86	NA	NA	NA	NA	NA	NA	NA	NA	NA	EnhWk	Interior_Act2	41.56	Average GC	SINE	NA
GGCGCGTGGTATCAAGAC	IntronTRIP	B1	chr1	52620358	+	0	20	NA	NA	0	20	NA	NA	0	20	NA	NA	NA	NA	NA	NA	NA	NA	NA	Quies	Interior_Act2	44.16	Average GC	NA	NA
GGCGCGTGTGTCAAGTAT	IntronTRIP	B1	chr6	144464631	+	0	5	0	14	0	5	0	14	0	5	0	14	NM_007124.3	NA	NM_007124.3.23	NM_007124.3	179297	388403	0.315830544301568	Quies	Near_Lm2	44.66	Average GC	NA	MANE_mRNA
GGCGCGTTAGACTGTCCT	IntronTRIP	B1	chr1	159911986	-	0	32	NA	NA	0	32	NA	NA	0	32	NA	NA	NA	NA	NA	NA	NA	NA	NA	EnhWk	Interior_Act3	50.15	High GC	NA	NA
GGCGCGTTTTAGCTGGCG	IntronTRIP	B1	chr2	169928552	-	0	22	NA	NA	0	22	NA	NA	0	22	NA	NA	NA	NA	NA	NA	NA	NA	NA	TxWk	Interior_Act3	30.17	Low GC	NA	NA
GGCGCGTTTTTTGAAAGT	IntronTRIP	B1	chrX	97814460	+	0	16	NA	NA	0	16	NA	NA	0	16	NA	NA	NA	NA	NA	NA	NA	NA	NA	Quies	Near_Lm2	39.76	Average GC	NA	NA
GGCGCTAATGAGGATGAG	IntronTRIP	B1	chr6	143510924	-	1	8	NA	NA	62	8	NA	NA	39	8	NA	NA	NM_032020.5	NA	NM_032020.5.6	NM_032020.5	796	16113	0.0470755219114081	TssA	Interior_Act3	46.25	Average GC	NA	MANE_mRNA
GGCGCTACATAGAGTTCA	IntronTRIP	B1	chr11	103350392	-	0	19	0	49	0	19	0	49	0	19	0	49	NA	NA	NA	NA	NA	NA	NA	Quies	Lamina	35.46	Average GC	LINE	NA
GGCGCTACCATCTTCGAC	IntronTRIP	B1	chr5	77719801	+	0	102	NA	NA	0	102	NA	NA	0	102	NA	NA	NA	NA	NA	NA	NA	NA	NA	Quies	Interior_Act3	35.16	Average GC	NA	NA
GGCGCTACCCACCGTCGA	IntronTRIP	B1	chr12	121664127	-	0	14	NA	NA	0	14	NA	NA	0	14	NA	NA	NM_173855.5	NA	NM_173855.5.5	NM_173855.5	5527	15386	0.264285372734663	TssA	Speckle	49.45	High GC	NA	MANE_mRNA
GGCGCTACTCCCAGTGAG	IntronTRIP	B1	chr6	7165205	+	156	44	NA	NA	229	44	NA	NA	142	44	NA	NA	NM_001003699.4	NA	NM_001003699.4.1	NM_001003699.4	57245	86775	0.397479516733787	EnhA1	Interior_Act3	45.35	Average GC	NA	MANE_mRNA
GGCGCTAGAGAGGTTTTG	IntronTRIP	B1	chr2	164554063	-	0	68	NA	NA	0	68	NA	NA	0	68	NA	NA	NM_004490.3	NA	NM_004490.3.12	NM_004490.3	67419	61647	0.522360652689322	Quies	Lamina	37.16	Average GC	NA	MANE_mRNA
GGCGCTAGGGAACGGTCA	IntronTRIP	B1	chr8	131916678	-	56	19	NA	NA	0	19	NA	NA	41	19	NA	NA	NA	NA	NA	NA	NA	NA	NA	Quies	Near_Lm2	37.46	Average GC	NA	NA
GGCGCTAGGTTACCCCGC	IntronTRIP	B1	chr16	75305709	+	0	53	NA	NA	0	53	NA	NA	18	53	NA	NA	NA	NA	NA	NA	NA	NA	NA	EnhA1	Interior_Act3	43.86	Average GC	NA	NA
GGCGCTAGTGTCCGATTG	IntronTRIP	B1	chr2	183609377	-	0	22	NA	NA	0	22	NA	NA	0	22	NA	NA	NA	NA	NA	NA	NA	NA	NA	Quies	Lamina	33.77	Low GC	NA	NA
GGCGCTATATCACAACGG	IntronTRIP	B1	chr1	219908515	-	0	5	NA	NA	7	5	NA	NA	0	5	NA	NA	NA	NA	NA	NA	NA	NA	NA	EnhA1	Interior_Act3	46.35	Average GC	LTR	NA
GGCGCTATCAGTCCCATT	IntronTRIP	B1	chr12	84763930	+	0	41	NA	NA	0	41	NA	NA	0	41	NA	NA	NA	NA	NA	NA	NA	NA	NA	Quies	Lamina	41.36	Average GC	NA	NA
GGCGCTATCGACCCTGAA	IntronTRIP	B1	chr7	124872925	+	0	91	NA	NA	43	91	NA	NA	119	91	NA	NA	NA	NA	NA	NA	NA	NA	NA	Quies	Near_Lm2	37.26	Average GC	NA	NA
GGCGCTATGCGAACCCTA	IntronTRIP	B1	chr9	134586010	-	0	82	NA	NA	0	82	NA	NA	0	82	NA	NA	NA	NA	NA	NA	NA	NA	NA	ReprPC	Interior_Act1	56.14	High GC	NA	NA
GGCGCTATTCAGTACACC	IntronTRIP	B1	chr10	28678977	+	0	9	NA	NA	0	9	NA	NA	0	9	NA	NA	NM_012342.3	NA	NM_012342.3.1	NM_012342.3	1457	3955	0.269216555801922	TssFlnk	Interior_Act2	44.26	Average GC	NA	MANE_mRNA
GGCGCTCACAGGGCACAT	IntronTRIP	B1	chr2	219658954	+	40	63	NA	NA	0	63	NA	NA	0	63	NA	NA	NA	NA	NA	NA	NA	NA	NA	TxWk	Interior_Repr1	42.06	Average GC	NA	NA
GGCGCTCACTTTGTCCTG	IntronTRIP	B1	chr3	195388279	-	18	84	NA	NA	33	84	NA	NA	39	84	NA	NA	NM_012287.6	NA	NM_012287.6.21	NM_012287.6	54741	113535	0.325304856307495	TxWk	Interior_Act2	39.86	Average GC	NA	MANE_mRNA
GGCGCTCCCGTGTGCGGT	IntronTRIP	B1	chr6	121142919	+	0	63	NA	NA	0	63	NA	NA	0	63	NA	NA	NA	NA	NA	NA	NA	NA	NA	Quies	Lamina	31.27	Low GC	NA	NA
GGCGCTCCGGTTGCTGAA	IntronTRIP	B1	chr7	139362844	+	0	25	NA	NA	40	25	NA	NA	39	25	NA	NA	NM_016019.5	NA	NM_016019.5.1	NM_016019.5	2951	60610	0.046427840971665	EnhG1	Interior_Act3	44.26	Average GC	NA	MANE_mRNA
GGCGCTCCTCAGCATGCC	IntronTRIP	B1	chr6	95518461	+	0	11	NA	NA	0	11	NA	NA	0	11	NA	NA	NA	NA	NA	NA	NA	NA	NA	TssFlnk	Near_Lm2	39.46	Average GC	NA	NA
GGCGCTCCTGCTGACCGA	IntronTRIP	B1	chr3	116322764	+	0	24	NA	NA	0	24	NA	NA	0	24	NA	NA	NA	NA	NA	NA	NA	NA	NA	Quies	Near_Lm2	33.27	Low GC	Simple_repeat	NA
GGCGCTCGACACTGGGGT	IntronTRIP	B1	chr1	241610320	-	0	53	NA	NA	17	53	NA	NA	0	53	NA	NA	NM_014322.3	NA	NM_014322.3.3	NM_014322.3	30049	17197	0.636011514202261	EnhWk	Near_Lm2	39.06	Average GC	LINE	MANE_mRNA
GGCGCTCGCCCCACCCAT	IntronTRIP	B1	chr6	161833361	-	0	50	0	38	0	50	0	38	0	50	0	38	NM_004562.3	NA	NM_004562.3.6	NM_004562.3	894405	485945	0.647955228746332	ReprPC	Near_Lm2	50.05	High GC	NA	MANE_mRNA
GGCGCTCGCTTGCATGAG	IntronTRIP	B1	chrX	11446933	+	0	58	NA	NA	0	58	NA	NA	0	58	NA	NA	NA	NA	NA	NA	NA	NA	NA	Quies	Interior_Act3	35.76	Average GC	NA	NA
GGCGCTCGGATGCACAGC	IntronTRIP	B1	chr5	83026787	-	0	12	NA	NA	7	12	NA	NA	0	12	NA	NA	NA	NA	NA	NA	NA	NA	NA	Quies	Near_Lm2	41.46	Average GC	NA	NA
GGCGCTCTGAAACTGAGC	IntronTRIP	B1	chr19	17557483	+	198	7	NA	NA	296	7	NA	NA	329	7	NA	NA	NM_024656.4	NA	NM_024656.4.1	NM_024656.4	1835	25674	0.0667054418553928	TxWk	Speckle	46.65	Average GC	NA	MANE_mRNA
GGCGCTCTGGTGCTCACA	IntronTRIP	B1	chr4	118506205	-	0	7	NA	NA	0	7	NA	NA	0	7	NA	NA	NA	NA	NA	NA	NA	NA	NA	Quies	Near_Lm2	43.06	Average GC	NA	NA
GGCGCTGAATGTAACACG	IntronTRIP	B1	chr7	159150328	-	0	33	92	23	0	33	160	23	0	33	63	23	NA	NA	NA	NA	NA	NA	NA	ReprPC	Interior_Repr1	45.95	Average GC	NA	NA
GGCGCTGACCGCTTGATA	IntronTRIP	B1	chr1	118949902	+	0	25	NA	NA	0	25	NA	NA	0	25	NA	NA	NA	NA	NA	NA	NA	NA	NA	Quies	Lamina_Like	43.86	Average GC	NA	NA
GGCGCTGAGACAACCGGT	IntronTRIP	B1	chr15	69522323	+	0	47	NA	NA	0	47	NA	NA	0	47	NA	NA	NA	NA	NA	NA	59402	320797	0.156239232612395	ReprPCWk	Interior_Repr2	40.26	Average GC	DNA	lncRNA
GGCGCTGCCTGACTGGCG	IntronTRIP	B1	chr1	86789311	-	0	23	NA	NA	0	23	NA	NA	0	23	NA	NA	NA	NA	NA	NA	NA	NA	NA	EnhWk	Interior_Act3	43.26	Average GC	NA	NA
GGCGCTGCCTTTAAAGGC	IntronTRIP	B1	chr5	154418972	+	0	2	45	42	0	2	95	42	0	2	40	42	NM_198321.4	NM_198321.4	NA	NA	228240	2012	0.991261747997846	TxWk	Interior_Act3	48.35	High GC	NA	MANE_mRNA
GGCGCTGCGACCTCAACG	IntronTRIP	B1	chr15	68971889	+	23	57	NA	NA	0	57	NA	NA	0	57	NA	NA	NA	NA	NA	NA	NA	NA	NA	EnhA2	Interior_Act2	33.07	Low GC	NA	NA
GGCGCTGCTTCCAAGCCT	IntronTRIP	B1	chr16	49862219	-	0	23	NA	NA	0	23	NA	NA	0	23	NA	NA	NA	NA	NA	NA	NA	NA	NA	ReprPCWk	Interior_Repr2	47.65	Average GC	NA	NA
GGCGCTGGAAGTACATAG	IntronTRIP	B1	chr5	111723436	+	0	45	NA	NA	0	45	NA	NA	0	45	NA	NA	NA	NA	NA	NA	213040	16290	0.928966990799285	Quies	Lamina	38.66	Average GC	NA	lncRNA
GGCGCTGGAATAAGTCAG	IntronTRIP	B1	chr7	65260495	+	0	5	NA	NA	0	5	NA	NA	0	5	NA	NA	NA	NA	NA	NA	NA	NA	NA	ReprPCWk	Near_Lm1	47.35	Average GC	NA	NA
GGCGCTGGACCCGCAAAT	IntronTRIP	B1	chr2	143579201	-	0	17	NA	NA	0	17	NA	NA	0	17	NA	NA	NA	NA	NA	NA	18801	283780	0.0621354281993912	Quies	Near_Lm2	33.67	Low GC	NA	lncRNA
GGCGCTGTCATACCTACC	IntronTRIP	B1	chr13	51809152	+	0	13	NA	NA	16	13	NA	NA	0	13	NA	NA	NA	NA	NA	NA	5314	4680	0.531719031418851	TxWk	Interior_Act3	38.66	Average GC	NA	lncRNA
GGCGCTTAAGACGACGAC	IntronTRIP	B1	chr20	34510174	+	13	18	NA	NA	25	18	NA	NA	58	18	NA	NA	NM_031483.7	NM_031483.7	NA	NA	146902	1599	0.989232395741443	TxWk	Interior_Act1	33.37	Low GC	NA	MANE_mRNA
GGCGCTTAGCACGATGTA	IntronTRIP	B1	chr6	28980654	+	71	12	NA	NA	57	12	NA	NA	14	12	NA	NA	NA	NA	NA	NA	NA	NA	NA	TssA	Interior_Act2	46.05	Average GC	NA	NA
GGCGCTTCCACTCATGCC	IntronTRIP	B1	chr18	62555303	+	2	5	NA	NA	25	5	NA	NA	32	5	NA	NA	NM_017742.6	NA	NM_017742.6.5	NM_017742.6	32279	23276	0.581027810278103	EnhWk	Interior_Act3	41.56	Average GC	NA	MANE_mRNA
GGCGCTTCGTTTCGCACG	IntronTRIP	B1	chr10	71630332	-	0	67	NA	NA	0	67	NA	NA	0	67	NA	NA	NA	NA	NA	NA	NA	NA	NA	EnhWk	Interior_Act1	48.45	High GC	NA	NA
GGCGCTTCTTGGTGATTG	IntronTRIP	B1	chr2	208153085	-	0	8	NA	NA	0	8	NA	NA	0	8	NA	NA	NA	NA	NA	NA	NA	NA	NA	ReprPCWk	Interior_Act3	36.16	Average GC	NA	NA
GGCGCTTGCCCTGCCCCC	IntronTRIP	B1	chr8	140516162	-	3	23	NA	NA	13	23	NA	NA	14	23	NA	NA	NA	NA	NA	NA	NA	NA	NA	TxWk	Interior_Act2	37.86	Average GC	SINE	NA
GGCGCTTGTTGTGATGCA	IntronTRIP	B1	chr9	101363545	-	0	51	NA	NA	3	51	NA	NA	0	51	NA	NA	NM_001701.4	NA	NM_001701.4.1	NM_001701.4	21461	3129	0.872753151687678	EnhWk	Near_Lm2	39.56	Average GC	LINE	MANE_mRNA
GGCGGAAACTACCCCGTA	IntronTRIP	B1	chr8	93565497	+	8	65	NA	NA	8	65	NA	NA	0	65	NA	NA	NA	NA	NA	NA	NA	NA	NA	Quies	Interior_Act3	41.66	Average GC	LTR	NA
GGCGGAAATTTCGAACTG	IntronTRIP	B1	chr2	12546617	+	0	85	NA	NA	56	85	NA	NA	10	85	NA	NA	NA	NA	NA	NA	712691	156296	0.820140002094393	Quies	Interior_Act3	34.87	Average GC	NA	lncRNA
GGCGGAACCTGCCCATCC	IntronTRIP	B1	chr4	76208232	-	28	33	NA	NA	53	33	NA	NA	0	33	NA	NA	NM_005506.4	NA	NM_005506.4.11	NM_005506.4	5592	49496	0.101510310775487	Quies	Interior_Act3	40.56	Average GC	NA	MANE_mRNA
GGCGGAACGCTCAGGAGC	IntronTRIP	B1	chr22	22657731	-	0	39	NA	NA	0	39	NA	NA	0	39	NA	NA	NA	NA	NA	NA	NA	NA	NA	ReprPC	Interior_Act2	42.26	Average GC	NA	NA
GGCGGAAGCTCAGCCAGC	IntronTRIP	B1	chr3	129228528	-	0	70	NA	NA	3	70	NA	NA	0	70	NA	NA	NA	NA	NA	NA	NA	NA	NA	TxWk	Interior_Act1	50.95	High GC	NA	NA
GGCGGAAGGTCACGGCTG	IntronTRIP	B1	chr12	46629442	+	2	25	NA	NA	5	25	NA	NA	0	25	NA	NA	NA	NA	NA	NA	91940	23108	0.799144704818858	Quies	Interior_Repr1	42.86	Average GC	NA	lncRNA
GGCGGAATAGCACCGTCC	IntronTRIP	B1	chr10	60423686	+	0	40	NA	NA	0	40	NA	NA	0	40	NA	NA	NA	NA	NA	NA	NA	NA	NA	Quies	Near_Lm2	35.46	Average GC	NA	NA
GGCGGAATATGACAGCGC	IntronTRIP	B1	chr13	55431020	+	0	10	0	2	0	10	7	2	0	10	0	2	NA	NA	NA	NA	NA	NA	NA	Quies	Lamina	36.86	Average GC	NA	NA
GGCGGAATCCCACACCTC	IntronTRIP	B1	chr2	70113042	+	0	10	54	58	11	10	30	58	0	10	0	58	NA	NA	NA	NA	NA	NA	NA	EnhWk	Interior_Act1	49.05	High GC	SINE	NA
GGCGGAATCTATTGAGTC	IntronTRIP	B1	chr7	98183134	+	0	2	65	36	0	2	124	36	0	2	46	36	NM_014916.4	NA	NM_014916.4.7	NM_014916.4	76273	26504	0.742121291728694	TxWk	Interior_Act2	39.86	Average GC	LTR	MANE_mRNA
GGCGGAATTCGGAGAAAT	IntronTRIP	B1	chr15	89071063	+	53	91	NA	NA	10	91	NA	NA	23	91	NA	NA	NA	NA	NA	NA	29840	11756	0.717376670833734	EnhA1	Interior_Act2	48.65	High GC	NA	lncRNA
GGCGGAATTGCCACGCTC	IntronTRIP	B1	chr13	61611657	-	0	17	NA	NA	0	17	NA	NA	0	17	NA	NA	NA	NA	NA	NA	NA	NA	NA	Quies	Lamina	26.97	Low GC	NA	NA
GGCGGAATTTGCCAACCT	IntronTRIP	B1	chr4	23028807	+	62	32	NA	NA	117	32	NA	NA	156	32	NA	NA	NA	NA	NA	NA	39660	164933	0.193848274378889	TxWk	Near_Lm2	29.37	Low GC	NA	lncRNA
GGCGGACAACGACCGCAT	IntronTRIP	B1	chr11	12169041	+	18	13	NA	NA	24	13	NA	NA	0	13	NA	NA	NM_001282663.2	NA	NM_001282663.2.3	NM_001282663.2	58452	94744	0.381550432126165	TxWk	Interior_Act2	38.56	Average GC	NA	MANE_mRNA
GGCGGACACGTAGCTGTA	IntronTRIP	B1	chr1	200854430	-	0	14	NA	NA	0	14	NA	NA	0	14	NA	NA	NA	NA	NA	NA	NA	NA	NA	Quies	Interior_Act3	35.66	Average GC	NA	NA
GGCGGACATGACTCTCAG	IntronTRIP	B1	chr12	112792159	-	0	33	NA	NA	0	33	NA	NA	0	33	NA	NA	NA	NA	NA	NA	NA	NA	NA	ReprPCWk	Interior_Repr1	52.45	High GC	NA	NA
GGCGGACATTGGGCCCCA	IntronTRIP	B1	chr2	170014178	-	0	72	NA	NA	6	72	NA	NA	0	72	NA	NA	NA	NA	NA	NA	NA	NA	NA	EnhA2	Interior_Act3	31.87	Low GC	NA	NA
GGCGGACCAATAGGAATC	IntronTRIP	B1	chr15	42424065	+	0	51	NA	NA	1	51	NA	NA	0	51	NA	NA	NA	NA	NA	NA	NA	NA	NA	Tx	Interior_Act1	39.36	Average GC	NA	NA
GGCGGACCAGAGAATAAA	IntronTRIP	B1	chr16	31891291	+	9	36	NA	NA	30	36	NA	NA	88	36	NA	NA	NM_003414.6	NA	NM_003414.6.3	NM_003414.6	17485	26066	0.401483318408303	ZNF/Rpts	Interior_Repr1	33.57	Low GC	NA	MANE_mRNA
GGCGGACCATGGAGACCT	IntronTRIP	B1	chr2	151335692	-	0	51	NA	NA	0	51	NA	NA	0	51	NA	NA	NA	NA	NA	NA	NA	NA	NA	ReprPCWk	Interior_Act3	39.56	Average GC	NA	NA
GGCGGACCCCCACAAGGC	IntronTRIP	B1	chr21	16843422	+	0	36	NA	NA	0	36	NA	NA	0	36	NA	NA	NA	NA	NA	NA	NA	NA	NA	Quies	Lamina	34.57	Average GC	NA	NA
GGCGGACCCGCACAGAAG	IntronTRIP	B1	chr16	23619688	-	0	46	NA	NA	46	46	NA	NA	22	46	NA	NA	NM_024675.4	NA	NM_024675.4.3	NM_024675.4	21622	16524	0.566822209405967	Tx	Interior_Act1	42.36	Average GC	NA	MANE_mRNA
GGCGGACCGCAATCGGCT	IntronTRIP	B1	chr13	98676762	+	0	18	0	30	1	18	0	30	0	18	0	30	NA	NA	NA	NA	NA	NA	NA	ReprPC	Interior_Act3	53.45	High GC	NA	NA
GGCGGACCGTCGGGCCGA	IntronTRIP	B1	chr1	167634392	+	256	19	NA	NA	428	19	NA	NA	68	19	NA	NA	NM_052862.4	NA	NM_052862.4.1	NM_052862.4	4161	74304	0.0530300133817626	EnhWk	Interior_Act3	40.66	Average GC	NA	MANE_mRNA
GGCGGACGACCTTGGATT	IntronTRIP	B1	chr16	14303483	+	0	5	NA	NA	5	5	NA	NA	0	5	NA	NA	NA	NA	NA	NA	2094	27584	0.0705573151829638	TssA	Interior_Act1	55.94	High GC	NA	lncRNA
GGCGGACGTATACAGCGT	IntronTRIP	B1	chr6	67936210	-	0	45	NA	NA	4	45	NA	NA	0	45	NA	NA	NA	NA	NA	NA	NA	NA	NA	Quies	Near_Lm1	34.17	Low GC	NA	NA
GGCGGACGTATTCTACTC	IntronTRIP	B1	chr7	66845440	-	0	44	NA	NA	0	44	NA	NA	0	44	NA	NA	NA	NA	NA	NA	NA	NA	NA	TssA	Interior_Act2	55.24	High GC	NA	NA
GGCGGACTATACGGTGTT	IntronTRIP	B1	chr4	86926445	-	0	5	NA	NA	9	5	NA	NA	2	5	NA	NA	NA	NA	NA	NA	9757	1815	0.843155893536122	EnhWk	Interior_Act3	46.65	Average GC	LTR	lncRNA
GGCGGACTGATAACGAAG	IntronTRIP	B1	chr6	28005864	+	0	97	NA	NA	0	97	NA	NA	0	97	NA	NA	NA	NA	NA	NA	NA	NA	NA	Quies	Interior_Act2	41.16	Average GC	NA	NA
GGCGGACTGTCGAGCGGG	IntronTRIP	B1	chr10	22134373	-	0	86	NA	NA	1	86	NA	NA	0	86	NA	NA	NA	NA	NA	NA	NA	NA	NA	EnhA1	Interior_Act3	45.15	Average GC	NA	NA
GGCGGAGAATTGTCGGCC	IntronTRIP	B1	chr1	182845356	-	0	47	NA	NA	0	47	NA	NA	14	47	NA	NA	NA	NA	NA	NA	NA	NA	NA	Tx	Interior_Act3	40.66	Average GC	LINE	NA
GGCGGAGACACCAGGCGA	IntronTRIP	B1	chr12	98593358	+	1	53	NA	NA	9	53	NA	NA	7	53	NA	NA	NA	NA	NA	NA	NA	NA	NA	TssA	Interior_Act3	50.85	High GC	NA	NA
GGCGGAGACGTTAACCCG	IntronTRIP	B1	chr2	55010157	+	0	62	NA	NA	1	62	NA	NA	0	62	NA	NA	NA	NA	NA	NA	NA	NA	NA	EnhG1	Interior_Act3	36.66	Average GC	NA	NA
GGCGGAGAGACAAGCCTA	IntronTRIP	B1	chr6	3324598	+	0	7	NA	NA	0	7	NA	NA	0	7	NA	NA	NA	NA	NA	NA	NA	NA	NA	EnhA1	Interior_Act2	47.15	Average GC	NA	NA
GGCGGAGAGGCTTACGGG	IntronTRIP	B1	chrX	68434460	+	11	143	NA	NA	27	143	NA	NA	19	143	NA	NA	NA	NA	NA	NA	NA	NA	NA	EnhWk	Interior_Act3	47.55	Average GC	NA	NA
GGCGGAGAGGGATTGCTC	IntronTRIP	B1	chr21	9164226	+	0	7	NA	NA	0	7	NA	NA	0	7	NA	NA	NA	NA	NA	NA	NA	NA	NA	Quies	Near_Lm1	33.87	Low GC	NA	NA
GGCGGAGATTCGACCTTC	IntronTRIP	B1	chr11	4454270	+	0	53	NA	NA	0	53	NA	NA	0	53	NA	NA	NA	NA	NA	NA	60495	66635	0.475851490600173	ReprPCWk	Interior_Repr1	44.76	Average GC	LTR	lncRNA
GGCGGAGCACCGCGAACT	IntronTRIP	B1	chr3	100816909	-	0	190	NA	NA	0	190	NA	NA	0	190	NA	NA	NM_001375547.2	NA	NM_001375547.2.26	NM_001375547.2	176512	67754	0.722622059558023	Quies	Near_Lm1	36.76	Average GC	NA	MANE_mRNA
GGCGGAGCCTTTGCCCAG	IntronTRIP	B1	chr1	39718970	+	0	24	NA	NA	0	24	NA	NA	0	24	NA	NA	NA	NA	NA	NA	NA	NA	NA	Quies	Interior_Act1	37.76	Average GC	NA	NA
GGCGGAGCGATAGCGATA	IntronTRIP	B1	chr7	5950667	-	1	9	NA	NA	9	9	NA	NA	0	9	NA	NA	NM_173565.5	NA	NM_173565.5.10	NM_173565.5	20022	24532	0.449387260403106	Quies	Interior_Act1	51.95	High GC	NA	MANE_mRNA
GGCGGAGCGGGGGAGGTG	IntronTRIP	B1	chr18	9017819	+	0	3	396	12	0	3	438	12	0	3	278	12	NA	NA	NA	NA	NA	NA	NA	TssFlnkU	Interior_Act2	50.15	High GC	NA	NA
GGCGGAGCTTTCCTTGTA	IntronTRIP	B1	chr16	58337111	+	0	34	0	34	0	34	0	34	0	34	0	34	NA	NA	NA	NA	NA	NA	NA	EnhWk	Interior_Act3	47.15	Average GC	NA	NA
GGCGGAGGAGGTCAAATT	IntronTRIP	B1	chr1	19119491	-	0	9	NA	NA	28	9	NA	NA	63	9	NA	NA	NM_020765.3	NA	NM_020765.3.36	NM_020765.3	90775	44982	0.668657969754782	Tx	Speckle	40.96	Average GC	NA	MANE_mRNA
GGCGGAGGCGTTCTATCC	IntronTRIP	B1	chr5	43479251	-	76	11	NA	NA	36	11	NA	NA	26	11	NA	NA	NM_022483.5	NA	NM_022483.5.2	NM_022483.5	4614	35000	0.11647397384763	TxWk	Interior_Act3	25.07	Low GC	NA	MANE_mRNA
GGCGGAGTCAAGCGCACC	IntronTRIP	B1	chr18	1310781	-	0	97	NA	NA	74	97	NA	NA	25	97	NA	NA	NA	NA	NA	NA	97563	56398	0.633686453062789	TxWk	Near_Lm1	39.56	Average GC	NA	lncRNA
GGCGGAGTCCGCGAAGGG	IntronTRIP	B1	chrX	16629491	-	0	53	NA	NA	34	53	NA	NA	18	53	NA	NA	NM_175859.3	NA	NM_175859.3.5	NM_175859.3	83178	41493	0.667180017806868	EnhA1	Interior_Act3	45.75	Average GC	NA	MANE_mRNA
GGCGGAGTGCCCCGTGAT	IntronTRIP	B1	chr5	88270906	+	645	104	112	24	421	104	121	24	506	104	166	24	NA	NA	NA	NA	2042	168431	0.0119784364679451	EnhG1	Near_Lm2	37.96	Average GC	NA	lncRNA
GGCGGATAAGATTTTGGC	IntronTRIP	B1	chrX	83018185	+	0	40	NA	NA	0	40	NA	NA	0	40	NA	NA	NA	NA	NA	NA	NA	NA	NA	Quies	Lamina	30.07	Low GC	LINE	NA
GGCGGATACTTTCCCCAG	IntronTRIP	B1	chr1	197849904	-	0	29	NA	NA	0	29	NA	NA	0	29	NA	NA	NA	NA	NA	NA	NA	NA	NA	Quies	Near_Lm2	32.07	Low GC	NA	NA
GGCGGATAGAAATGTCGA	IntronTRIP	B1	chr11	64968944	-	0	63	NA	NA	8	63	NA	NA	0	63	NA	NA	NM_001037225.3	NA	NM_001037225.3.10	NM_001037225.3	3164	30715	0.0933911862805868	Quies	Speckle	46.25	Average GC	LINE	MANE_mRNA
GGCGGATGGACATTTCAC	IntronTRIP	B1	chr2	69724190	+	0	46	NA	NA	0	46	NA	NA	10	46	NA	NA	NA	NA	NA	NA	NA	NA	NA	EnhWk	Interior_Act2	48.75	High GC	NA	NA
GGCGGATGTTGCAGTTTG	IntronTRIP	B1	chr14	69617308	+	0	26	0	15	30	26	3	15	0	26	1	15	NM_014734.4	NA	NM_014734.4.1	NM_014734.4	5713	97836	0.0551719475803726	EnhWk	Interior_Act2	35.86	Average GC	NA	lncRNA
GGCGGATTCCCCCAGAGT	IntronTRIP	B1	chr11	22206883	+	0	56	NA	NA	0	56	NA	NA	0	56	NA	NA	NM_213599.3	NA	NM_213599.3.2	NM_213599.3	13799	76474	0.152858551283329	Quies	Lamina	34.17	Low GC	LINE	MANE_mRNA
GGCGGATTCGTTCGCCGT	IntronTRIP	B1	chr7	16259398	+	0	38	NA	NA	3	38	NA	NA	0	38	NA	NA	NA	NA	NA	NA	48914	11206	0.813606121091151	EnhWk	Near_Lm2	31.07	Low GC	NA	lncRNA
GGCGGATTTCACAATTAC	IntronTRIP	B1	chr2	58270190	+	0	16	NA	NA	0	16	NA	NA	0	16	NA	NA	NA	NA	NA	NA	NA	NA	NA	Quies	Near_Lm2	28.57	Low GC	NA	NA
GGCGGATTTGAAGTTACA	IntronTRIP	B1	chr11	107431341	+	0	112	NA	NA	0	112	NA	NA	0	112	NA	NA	NA	NA	NA	NA	NA	NA	NA	TxWk	Near_Lm2	25.77	Low GC	NA	NA
GGCGGCAAAAGAGTCTGT	IntronTRIP	B1	chr1	19806578	-	4	24	NA	NA	26	24	NA	NA	6	24	NA	NA	NA	NA	NA	NA	NA	NA	NA	ReprPC	Interior_Act1	47.75	High GC	NA	NA
GGCGGCAATCCGACCCGC	IntronTRIP	B1	chr6	88147544	-	0	22	NA	NA	0	22	NA	NA	0	22	NA	NA	NM_016083.6	NA	NM_016083.6.1	NM_016083.6	18803	7681	0.709975834466093	Quies	Near_Lm1	46.85	Average GC	NA	MANE_mRNA
GGCGGCACCAATCCGTTC	IntronTRIP	B1	chr6	16323160	+	12	22	NA	NA	3	22	NA	NA	19	22	NA	NA	NA	NA	NA	NA	NA	NA	NA	EnhA1	Interior_Act3	50.35	High GC	NA	NA
GGCGGCACGGTATCCGTG	IntronTRIP	B1	chr6	11338626	-	0	86	NA	NA	0	86	NA	NA	0	86	NA	NA	NA	NA	NA	NA	NA	NA	NA	ReprPCWk	Near_Lm1	42.76	Average GC	NA	NA
GGCGGCACGGTGAAAAAG	IntronTRIP	B1	chr3	150738065	-	18	67	NA	NA	39	67	NA	NA	4	67	NA	NA	NA	NA	NA	NA	912	3596	0.202307009760426	EnhWk	Interior_Act3	43.36	Average GC	NA	lncRNA
GGCGGCACTGGTCTACCG	IntronTRIP	B1	chr12	95203525	-	22	84	NA	NA	25	84	NA	NA	7	84	NA	NA	NM_018351.4	NA	NM_018351.4.19	NM_018351.4	13942	126777	0.0990768837186165	EnhA1	Interior_Act3	35.36	Average GC	NA	MANE_mRNA
GGCGGCAGGGAGGCTGCT	IntronTRIP	B1	chr2	134631032	+	0	25	0	22	0	25	0	22	0	25	0	22	NA	NA	NA	NA	NA	NA	NA	ReprPCWk	Near_Lm1	45.05	Average GC	NA	NA
GGCGGCAGTAAGCGGTCT	IntronTRIP	B1	chr2	33220390	+	0	32	NA	NA	2	32	NA	NA	0	32	NA	NA	NM_206943.4	NA	NM_206943.4.8	NM_206943.4	273438	179119	0.604206762905004	EnhWk	Near_Lm1	38.66	Average GC	NA	MANE_mRNA
GGCGGCATAAATATTGCT	IntronTRIP	B1	chrX	54898738	-	0	49	NA	NA	0	49	NA	NA	0	49	NA	NA	NA	NA	NA	NA	NA	NA	NA	Quies	Interior_Repr1	45.75	Average GC	NA	NA
GGCGGCATTAGGAGCGTT	IntronTRIP	B1	chr1	111155138	+	0	2	1	25	0	2	38	25	0	2	51	25	NM_006090.5	NA	NM_006090.5.2	NM_006090.5	14916	29966	0.332338131099327	TxWk	Interior_Repr1	33.57	Low GC	NA	MANE_mRNA
GGCGGCCAATAAGGCAAA	IntronTRIP	B1	chr9	96992278	+	0	33	NA	NA	0	33	NA	NA	0	33	NA	NA	NA	NA	NA	NA	NA	NA	NA	TxWk	Interior_Act2	42.36	Average GC	LTR	NA
GGCGGCCAGAAGGGTCTC	IntronTRIP	B1	chr3	152183404	+	0	23	NA	NA	5	23	NA	NA	0	23	NA	NA	NA	NA	NA	NA	NA	NA	NA	EnhWk	Interior_Act3	39.06	Average GC	NA	NA
GGCGGCCATCATATTTGC	IntronTRIP	B1	chr5	88238851	+	0	71	NA	NA	0	71	NA	NA	0	71	NA	NA	NA	NA	NA	NA	NA	NA	NA	TxWk	Near_Lm2	28.57	Low GC	NA	NA
GGCGGCCCCCTTTTCGAG	IntronTRIP	B1	chr6	122392616	+	0	9	NA	NA	0	9	NA	NA	0	9	NA	NA	NA	NA	NA	NA	NA	NA	NA	Quies	Near_Lm2	34.07	Low GC	DNA	NA
GGCGGCCGACGCACAAAG	IntronTRIP	B1	chr7	46232944	-	0	60	NA	NA	0	60	NA	NA	0	60	NA	NA	NA	NA	NA	NA	NA	NA	NA	Quies	Lamina	30.07	Low GC	NA	NA
GGCGGCCGAGAAAACCGA	IntronTRIP	B1	chr22	16385557	-	0	30	NA	NA	0	30	NA	NA	0	30	NA	NA	NA	NA	NA	NA	NA	NA	NA	Quies	Near_Lm1	34.77	Average GC	NA	NA
GGCGGCCGGCGCGATTTC	IntronTRIP	B1	chr6	127421992	+	0	20	NA	NA	1	20	NA	NA	0	20	NA	NA	NA	NA	NA	NA	NA	NA	NA	Quies	Near_Lm2	46.95	Average GC	NA	NA
GGCGGCCTCACGTGGACT	IntronTRIP	B1	chr7	102050106	-	0	18	NA	NA	0	18	NA	NA	0	18	NA	NA	NA	NA	NA	NA	NA	NA	NA	Quies	Interior_Act1	51.35	High GC	NA	NA
GGCGGCCTCGATGGCTCC	IntronTRIP	B1	chr21	25728543	+	0	6	NA	NA	0	6	NA	NA	0	6	NA	NA	NA	NA	NA	NA	NA	NA	NA	Tx	Near_Lm1	39.76	Average GC	NA	NA
GGCGGCCTTATCACTGCC	IntronTRIP	B1	chr1	180815451	-	14	77	NA	NA	23	77	NA	NA	35	77	NA	NA	NA	NA	NA	NA	NA	NA	NA	EnhWk	Interior_Act3	32.77	Low GC	NA	NA
GGCGGCGATTTTGCACCT	IntronTRIP	B1	chr4	44725931	-	0	51	NA	NA	11	51	NA	NA	0	51	NA	NA	NM_138335.3	NA	NM_138335.3.6	NM_138335.3	625	24137	0.0252402875373556	TssA	Near_Lm2	51.15	High GC	SINE	MANE_mRNA
GGCGGCGCAGCCCCAGTG	IntronTRIP	B1	chr20	26077096	-	0	5	NA	NA	0	5	NA	NA	0	5	NA	NA	NA	NA	NA	NA	NA	NA	NA	Quies	Lamina_Like	33.27	Low GC	NA	NA
GGCGGCGCCTGAACATGA	IntronTRIP	B1	chr3	24251608	+	0	15	NA	NA	0	15	NA	NA	0	15	NA	NA	NA	NA	NA	NA	113776	42766	0.7268081409462	Quies	Near_Lm2	29.37	Low GC	LINE	lncRNA
GGCGGCGGGCAGGTGACG	IntronTRIP	B1	chr12	116237169	-	36	79	NA	NA	158	79	NA	NA	88	79	NA	NA	NM_015335.5	NA	NM_015335.5.29	NM_015335.5	40524	278594	0.12698750932257	EnhWk	Interior_Act2	37.16	Average GC	NA	MANE_mRNA
GGCGGCGGGGGGGTGTTG	IntronTRIP	B1	chr15	73630410	+	0	20	0	20	0	20	0	20	0	20	0	20	NA	NA	NA	NA	NA	NA	NA	EnhWk	Interior_Act2	35.06	Average GC	NA	NA
GGCGGCGGTAACCTTTGA	IntronTRIP	B1	chr5	132226279	+	0	2	3	62	0	2	99	62	0	2	11	62	NA	NA	NA	NA	NA	NA	NA	EnhWk	Interior_Act3	50.95	High GC	NA	NA
GGCGGCGGTTCACTATGG	IntronTRIP	B1	chr6	83532456	-	0	29	NA	NA	0	29	NA	NA	0	29	NA	NA	NA	NA	NA	NA	NA	NA	NA	ReprPCWk	Near_Lm1	37.06	Average GC	NA	NA
GGCGGCGTAGGCTCGACT	IntronTRIP	B1	chr3	101610313	-	0	2	10	60	1	2	62	60	0	2	49	60	NA	NA	NA	NA	NA	NA	NA	TxWk	Interior_Act3	45.15	Average GC	NA	NA
GGCGGCTACCCTTCACGA	IntronTRIP	B1	chr3	30309402	+	0	56	NA	NA	0	56	NA	NA	0	56	NA	NA	NA	NA	NA	NA	NA	NA	NA	Quies	Lamina	38.26	Average GC	DNA	NA
GGCGGCTACCTTGGCCTG	IntronTRIP	B1	chr7	107172587	-	0	15	NA	NA	0	15	NA	NA	0	15	NA	NA	NA	NA	NA	NA	NA	NA	NA	TxWk	Interior_Act3	32.77	Low GC	DNA	NA
GGCGGCTAGCGCCCAGCA	IntronTRIP	B1	chr4	153345448	-	0	16	NA	NA	0	16	NA	NA	0	16	NA	NA	NA	NA	NA	NA	NA	NA	NA	TssA	Interior_Act3	51.05	High GC	NA	NA
GGCGGCTCAATCTTGTCG	IntronTRIP	B1	chr13	99516749	-	0	64	NA	NA	0	64	NA	NA	0	64	NA	NA	NA	NA	NA	NA	NA	NA	NA	TxWk	Interior_Act3	38.76	Average GC	NA	NA
GGCGGCTCACATCGCAGA	IntronTRIP	B1	chr1	116573508	+	0	9	NA	NA	0	9	NA	NA	0	9	NA	NA	NA	NA	NA	NA	NA	NA	NA	EnhWk	Interior_Act3	41.76	Average GC	NA	NA
GGCGGCTCGGGATGCTAG	IntronTRIP	B1	chr15	96728316	-	0	36	NA	NA	0	36	NA	NA	0	36	NA	NA	NA	NA	NA	NA	NA	NA	NA	Quies	Near_Lm2	39.86	Average GC	NA	NA
GGCGGCTCTAGCCTTCGC	IntronTRIP	B1	chr3	40427009	-	0	59	NA	NA	11	59	NA	NA	0	59	NA	NA	NA	NA	NA	NA	26320	365899	0.0671053671545744	Quies	Interior_Act3	43.06	Average GC	NA	lncRNA
GGCGGCTCTTCAGCCGAC	IntronTRIP	B1	chr6	90062147	-	0	20	NA	NA	0	20	NA	NA	0	20	NA	NA	NM_021813.4	NA	NM_021813.4.4	NM_021813.4	234696	135620	0.633772237764504	Quies	Interior_Act3	40.56	Average GC	NA	MANE_mRNA
GGCGGCTCTTCATTTCCG	IntronTRIP	B1	chr7	105341592	+	0	8	NA	NA	0	8	NA	NA	0	8	NA	NA	NA	NA	NA	NA	NA	NA	NA	Quies	Interior_Act3	52.45	High GC	SINE	NA
GGCGGCTGCCAACCCGGT	IntronTRIP	B1	chr12	57864020	+	0	21	NA	NA	0	21	NA	NA	0	21	NA	NA	NA	NA	NA	NA	NA	NA	NA	TxWk	Interior_Repr1	46.85	Average GC	NA	NA
GGCGGCTGCGAGTAAGGT	IntronTRIP	B1	chr1	201886274	+	0	12	NA	NA	0	12	NA	NA	0	12	NA	NA	NA	NA	NA	NA	NA	NA	NA	EnhWk	Interior_Act1	51.55	High GC	SINE	NA
GGCGGCTGTGAGAGTCAC	IntronTRIP	B1	chr3	71070112	+	0	27	NA	NA	0	27	NA	NA	0	27	NA	NA	NA	NA	NA	NA	NA	NA	NA	TxWk	Interior_Act3	43.26	Average GC	NA	NA
GGCGGCTTACCCATACCA	IntronTRIP	B1	chr2	145396389	+	0	5	NA	NA	0	5	NA	NA	0	5	NA	NA	NA	NA	NA	NA	NA	NA	NA	Quies	Near_Lm2	33.07	Low GC	NA	NA
GGCGGCTTGCAGAGGTCT	IntronTRIP	B1	chr21	45298028	-	0	3	0	2	0	3	0	2	0	3	0	2	NA	NA	NA	NA	NA	NA	NA	ReprPCWk	Speckle	42.46	Average GC	SINE	NA
GGCGGCTTTGGGCGCAGT	IntronTRIP	B1	chr4	83456631	+	0	8	NA	NA	18	8	NA	NA	12	8	NA	NA	NM_016067.4	NA	NM_016067.4.1	NM_016067.4	574	5667	0.0919724403140522	TssA	Interior_Act3	38.06	Average GC	NA	MANE_mRNA
GGCGGGAAAGATAGCTTG	IntronTRIP	B1	chr7	156922792	-	0	8	NA	NA	0	8	NA	NA	0	8	NA	NA	NA	NA	NA	NA	NA	NA	NA	ReprPCWk	Interior_Act2	49.55	High GC	LTR	NA
GGCGGGAAGACTCGGGCG	IntronTRIP	B1	chr2	114525102	-	0	136	NA	NA	0	136	NA	NA	0	136	NA	NA	NA	NA	NA	NA	NA	NA	NA	Quies	Lamina	36.56	Average GC	NA	NA
GGCGGGACACCACCGGCT	IntronTRIP	B1	chr8	89949482	-	16	18	NA	NA	43	18	NA	NA	4	18	NA	NA	NM_002485.5	NA	NM_002485.5.5	NM_002485.5	35185	16152	0.685373122699028	TxWk	Interior_Act3	34.57	Average GC	NA	MANE_mRNA
GGCGGGACACGATGGCAA	IntronTRIP	B1	chr5	163436914	+	0	88	NA	NA	0	88	NA	NA	0	88	NA	NA	NA	NA	NA	NA	NA	NA	NA	TssA	Near_Lm2	41.26	Average GC	NA	NA
GGCGGGACGCGCACTTTT	IntronTRIP	B1	chrX	36173917	-	0	23	NA	NA	0	23	NA	NA	0	23	NA	NA	NA	NA	NA	NA	NA	NA	NA	Quies	Lamina	38.76	Average GC	LINE	NA
GGCGGGACGTACCGATCC	IntronTRIP	B1	chrX	31816146	+	0	82	NA	NA	0	82	NA	NA	0	82	NA	NA	NA	NA	NA	NA	NA	NA	NA	TxWk	Near_Lm2	39.46	Average GC	LTR	NA
GGCGGGAGGCTACGGCCC	IntronTRIP	B1	chr8	98760867	+	0	106	NA	NA	0	106	NA	NA	0	106	NA	NA	NA	NA	NA	NA	NA	NA	NA	TxWk	Interior_Act3	39.86	Average GC	NA	NA
GGCGGGAGTTTCATTGCT	IntronTRIP	B1	chr15	28766611	-	0	51	NA	NA	0	51	NA	NA	0	51	NA	NA	NA	NA	NA	NA	NA	NA	NA	Quies	Interior_Repr1	37.06	Average GC	NA	NA
GGCGGGATACTTGCCTAG	IntronTRIP	B1	chr4	40831749	-	0	56	NA	NA	0	56	NA	NA	0	56	NA	NA	NM_004307.2	NA	NM_004307.2.6	NM_004307.2	382793	21723	0.946298786698178	ReprPC	Near_Lm1	44.06	Average GC	NA	MANE_mRNA
GGCGGGATATTCCCCGGT	IntronTRIP	B1	chr6	140263198	-	0	37	NA	NA	0	37	NA	NA	0	37	NA	NA	NA	NA	NA	NA	NA	NA	NA	Quies	Near_Lm2	37.96	Average GC	NA	NA
GGCGGGATTTGTGTGGCC	IntronTRIP	B1	chr1	241723758	+	0	35	NA	NA	0	35	NA	NA	0	35	NA	NA	NM_001367482.1	NA	NM_001367482.1.10	NM_001367482.1	71478	79019	0.474946344445404	Quies	Interior_Act3	30.47	Low GC	NA	MANE_mRNA
GGCGGGCACGAGTCTCTG	IntronTRIP	B1	chr2	147784332	-	0	2	0	25	0	2	0	25	0	2	0	25	NA	NA	NA	NA	NA	NA	NA	Quies	Near_Lm2	42.66	Average GC	NA	NA
GGCGGGCAGACCGGGCAA	IntronTRIP	B1	chr6	70337303	-	0	19	NA	NA	0	19	NA	NA	0	19	NA	NA	NA	NA	NA	NA	NA	NA	NA	EnhA1	Interior_Act3	46.25	Average GC	LTR	NA
GGCGGGCATGTAACGTGC	IntronTRIP	B1	chr5	88734363	-	37	62	NA	NA	32	62	NA	NA	55	62	NA	NA	NM_002397.5	NA	NM_002397.5.5	NM_002397.5	148821	17247	0.896144952669991	EnhA2	Near_Lm2	32.67	Low GC	NA	MANE_mRNA
GGCGGGCCACCGGGATGG	IntronTRIP	B1	chr6	102232564	-	0	90	NA	NA	0	90	NA	NA	0	90	NA	NA	NA	NA	NA	NA	NA	NA	NA	Quies	Lamina	34.37	Low GC	LINE	NA
GGCGGGCCCGAGCGGCGA	IntronTRIP	B1	chr2	87456477	+	450	95	NA	NA	2393	95	NA	NA	201	95	NA	NA	NA	NA	NA	NA	1696	180263	0.00932078105507285	TxWk	Interior_Repr1	47.45	Average GC	NA	lncRNA
GGCGGGCCCTCCTTACGA	IntronTRIP	B1	chr7	87153237	-	0	10	NA	NA	3	10	NA	NA	3	10	NA	NA	NA	NA	NA	NA	NA	NA	NA	TssA	Near_Lm2	48.85	High GC	NA	NA
GGCGGGCGAATGAAAAAT	IntronTRIP	B1	chr3	27762320	-	0	14	NA	NA	0	14	NA	NA	0	14	NA	NA	NA	NA	NA	NA	NA	NA	NA	Quies	Near_Lm2	36.06	Average GC	NA	NA
GGCGGGCGGACTTCCATA	IntronTRIP	B1	chr1	184155149	+	0	69	NA	NA	0	69	NA	NA	0	69	NA	NA	NA	NA	NA	NA	NA	NA	NA	ReprPCWk	Near_Lm1	35.96	Average GC	NA	NA
GGCGGGCGGCAAGTGACC	IntronTRIP	B1	chr12	108629726	-	0	11	30	54	16	11	221	54	0	11	30	54	NM_003006.4	NA	NM_003006.4.1	NM_003006.4	4168	7832	0.347333333333333	TssA	Interior_Act2	52.75	High GC	NA	MANE_mRNA
GGCGGGCGGTCAACGATA	IntronTRIP	B1	chr6	110625512	-	0	13	NA	NA	0	13	NA	NA	0	13	NA	NA	NM_015076.5	NA	NM_015076.5.5	NM_015076.5	189957	15535	0.924400949915325	Quies	Interior_Act3	39.16	Average GC	NA	MANE_mRNA
GGCGGGCGTACAGCACTT	IntronTRIP	B1	chr11	61749736	+	0	13	NA	NA	0	13	NA	NA	0	13	NA	NA	NA	NA	NA	NA	NA	NA	NA	EnhA1	Speckle	58.04	High GC	NA	NA
GGCGGGCGTAGAACGGGA	IntronTRIP	B1	chr1	55205472	+	0	11	NA	NA	0	11	NA	NA	0	11	NA	NA	NA	NA	NA	NA	NA	NA	NA	EnhA1	Interior_Act3	33.47	Low GC	NA	NA
GGCGGGCTAGTTTGGGAA	IntronTRIP	B1	chrX	130952487	+	0	44	NA	NA	7	44	NA	NA	0	44	NA	NA	NA	NA	NA	NA	NA	NA	NA	EnhA2	Interior_Act3	38.96	Average GC	NA	NA
GGCGGGCTGATAACCGTG	IntronTRIP	B1	chr20	32665679	-	0	52	NA	NA	0	52	NA	NA	0	52	NA	NA	NM_182584.4	NA	NM_182584.4.5	NM_182584.4	8262	34055	0.195240683413285	EnhA1	Interior_Act1	51.45	High GC	NA	MANE_mRNA
GGCGGGCTGTCGATGAAC	IntronTRIP	B1	chr6	68656896	+	46	22	NA	NA	9	22	NA	NA	1	22	NA	NA	NM_001704.3	NA	NM_001704.3.3	NM_001704.3	21615	732610	0.0286585567967119	EnhA2	Interior_Act3	31.47	Low GC	NA	MANE_mRNA
GGCGGGCTTTGTGGAGAA	IntronTRIP	B1	chrX	66021137	+	0	2	NA	NA	0	2	NA	NA	0	2	NA	NA	NA	NA	NA	NA	NA	NA	NA	EnhA1	Interior_Repr1	45.55	Average GC	NA	NA
GGCGGGGACAACATGACC	IntronTRIP	B1	chr19	30114836	+	0	19	NA	NA	0	19	NA	NA	0	19	NA	NA	NA	NA	NA	NA	NA	NA	NA	ReprPCWk	Interior_Repr2	43.26	Average GC	LINE	NA
GGCGGGGCACGCCAGTAG	IntronTRIP	B1	chr5	132556325	-	170	100	NA	NA	374	100	NA	NA	155	100	NA	NA	NA	NA	NA	NA	NA	NA	NA	TssA	Interior_Act3	38.06	Average GC	NA	NA
GGCGGGGCAGTCGCACGG	IntronTRIP	B1	chr3	165165307	-	0	16	NA	NA	0	16	NA	NA	0	16	NA	NA	NA	NA	NA	NA	NA	NA	NA	Quies	Lamina	37.26	Average GC	LINE	NA
GGCGGGGCCCTTCATTCG	IntronTRIP	B1	chr15	35168657	-	0	18	NA	NA	29	18	NA	NA	0	18	NA	NA	NA	NA	NA	NA	1041	69635	0.0147291867111891	EnhA2	Near_Lm1	31.47	Low GC	NA	lncRNA
GGCGGGGCGATATGGCCG	IntronTRIP	B1	chr2	134229627	+	0	17	NA	NA	0	17	NA	NA	20	17	NA	NA	NA	NA	NA	NA	NA	NA	NA	Quies	Interior_Act3	33.67	Low GC	NA	NA
GGCGGGGCGGGGGGCCTC	IntronTRIP	B1	chr2	58045057	+	0	18	NA	NA	0	18	NA	NA	0	18	NA	NA	NA	NA	NA	NA	NA	NA	NA	EnhA1	Near_Lm2	41.16	Average GC	NA	NA
GGCGGGGCGTTCGTGTTT	IntronTRIP	B1	chr1	107934481	-	0	5	NA	NA	0	5	NA	NA	0	5	NA	NA	NM_006113.5	NA	NM_006113.5.26	NM_006113.5	30699	363321	0.0779122887163088	Quies	Near_Lm2	34.47	Average GC	NA	MANE_mRNA
GGCGGGGGCATGAGCAAT	IntronTRIP	B1	chr7	127383450	+	0	18	NA	NA	0	18	NA	NA	0	18	NA	NA	NA	NA	NA	NA	NA	NA	NA	EnhG2	Near_Lm2	34.47	Average GC	NA	NA
GGCGGGGGCCCCGCGGCA	IntronTRIP	B1	chr2	58045705	-	0	2	12	164	0	2	46	164	0	2	18	164	NA	NA	NA	NA	995	5494	0.153336415472338	TssA	Near_Lm2	41.66	Average GC	NA	lncRNA
GGCGGGGGCGAGCTCCGT	IntronTRIP	B1	chr4	126851085	-	0	2	18	29	0	2	56	29	0	2	0	29	NA	NA	NA	NA	NA	NA	NA	EnhA2	Near_Lm2	36.66	Average GC	NA	NA
GGCGGGGGTCGCTTGCCC	IntronTRIP	B1	chr4	130011969	-	0	38	NA	NA	0	38	NA	NA	0	38	NA	NA	NA	NA	NA	NA	NA	NA	NA	Quies	Lamina	34.27	Low GC	NA	NA
GGCGGGGTCCCCCAGGCA	IntronTRIP	B1	chr10	72903881	-	0	46	NA	NA	3	46	NA	NA	3	46	NA	NA	NA	NA	NA	NA	NA	NA	NA	EnhWk	Interior_Act1	44.26	Average GC	LTR	NA
GGCGGGGTCTGGGACAAT	IntronTRIP	B1	chr9	94129891	+	0	64	NA	NA	0	64	NA	NA	6	64	NA	NA	NA	NA	NA	NA	NA	NA	NA	Het	Interior_Act2	42.06	Average GC	LTR	NA
GGCGGGGTTTGTAGGCAC	IntronTRIP	B1	chr3	15810327	-	0	40	22	63	34	40	62	63	10	40	7	63	NA	NA	NA	NA	NA	NA	NA	Quies	Interior_Act3	32.57	Low GC	NA	NA
GGCGGGTACGGTTGTGTG	IntronTRIP	B1	chr17	78356040	-	0	20	NA	NA	0	20	NA	NA	0	20	NA	NA	NA	NA	NA	NA	NA	NA	NA	EnhWk	Speckle	54.35	High GC	NA	NA
GGCGGGTATCGGGGCTCA	IntronTRIP	B1	chr7	37973222	+	0	72	NA	NA	0	72	NA	NA	0	72	NA	NA	NA	NA	NA	NA	NA	NA	NA	Quies	Near_Lm1	34.27	Low GC	NA	NA
GGCGGGTCCAATAGGCGA	IntronTRIP	B1	chr2	162199331	+	0	38	NA	NA	0	38	NA	NA	0	38	NA	NA	NA	NA	NA	NA	NA	NA	NA	Quies	Lamina	43.96	Average GC	NA	NA
GGCGGGTCCCCCCTACCT	IntronTRIP	B1	chr5	31524092	+	0	20	NA	NA	10	20	NA	NA	5	20	NA	NA	NA	NA	NA	NA	NA	NA	NA	Tx	Interior_Act3	42.76	Average GC	NA	NA
GGCGGGTCCCGGCGCAAG	IntronTRIP	B1	chr8	31905509	+	0	2	0	33	0	2	0	33	0	2	0	33	NA	NA	NA	NA	NA	NA	NA	Quies	Lamina	32.47	Low GC	NA	NA
GGCGGGTCCGGCAGGGGT	IntronTRIP	B1	chrX	74263891	-	9	16	NA	NA	104	16	NA	NA	65	16	NA	NA	NA	NA	NA	NA	29683	323456	0.0840547206624021	TxWk	Interior_Act3	40.76	Average GC	NA	lncRNA
GGCGGGTCGGAAGCCGTC	IntronTRIP	B1	chr12	54298213	+	0	21	NA	NA	27	21	NA	NA	0	21	NA	NA	NA	NA	NA	NA	21582	46870	0.315286624203822	TssA	Speckle	48.05	High GC	SINE	lncRNA
GGCGGGTTCGGGCAGCCT	IntronTRIP	B1	chr12	42402690	+	0	20	39	32	20	20	8	32	18	20	33	32	NM_201439.2	NA	NM_201439.2.9	NM_201439.2	76524	39491	0.659604361504978	TxWk	Interior_Act3	30.47	Low GC	NA	MANE_mRNA
GGCGGGTTCTTAACATCG	IntronTRIP	B1	chr11	14503377	+	0	35	NA	NA	0	35	NA	NA	0	35	NA	NA	NA	NA	NA	NA	NA	NA	NA	Tx	Interior_Act3	42.66	Average GC	NA	NA
GGCGGGTTGCTGATGCAC	IntronTRIP	B1	chr6	7194751	+	592	244	879	238	971	244	1467	238	794	244	613	238	NM_001003699.4	NA	NM_001003699.4.6	NM_001003699.4	86791	57229	0.602631578947368	EnhG1	Interior_Act3	40.06	Average GC	NA	MANE_mRNA
GGCGGGTTGTGCCCAATC	IntronTRIP	B1	chr1	187363451	-	0	29	NA	NA	0	29	NA	NA	0	29	NA	NA	NA	NA	NA	NA	NA	NA	NA	Quies	Lamina	27.27	Low GC	LINE	NA
GGCGGTAAATCGGTAGCG	IntronTRIP	B1	chr3	71391776	+	39	110	NA	NA	58	110	NA	NA	72	110	NA	NA	NA	NA	NA	NA	NA	NA	NA	EnhA2	Interior_Act3	39.76	Average GC	NA	NA
GGCGGTAACATATCGTCC	IntronTRIP	B1	chr6	18596379	-	0	12	NA	NA	0	12	NA	NA	0	12	NA	NA	NA	NA	NA	NA	NA	NA	NA	Quies	Near_Lm2	39.96	Average GC	NA	NA
GGCGGTAAGTGATAGCGA	IntronTRIP	B1	chr17	32283116	-	0	4	NA	NA	0	4	NA	NA	0	4	NA	NA	NA	NA	NA	NA	NA	NA	NA	TxWk	Interior_Act1	51.45	High GC	NA	NA
GGCGGTAATGTGGTTGCT	IntronTRIP	B1	chr19	39980651	+	4	25	NA	NA	0	25	NA	NA	0	25	NA	NA	NM_006503.4	NA	NM_006503.4.9	NM_006503.4	9487	1113	0.895	Tx	Speckle	54.75	High GC	NA	MANE_mRNA
GGCGGTACCTAAACCAGA	IntronTRIP	B1	chr2	140190925	+	0	84	NA	NA	0	84	NA	NA	0	84	NA	NA	NA	NA	NA	NA	NA	NA	NA	Quies	Lamina	33.57	Low GC	NA	NA
GGCGGTACGCGCCTAAAA	IntronTRIP	B1	chr4	180550149	-	0	23	NA	NA	0	23	NA	NA	0	23	NA	NA	NA	NA	NA	NA	NA	NA	NA	Het	Lamina	43.26	Average GC	LTR	NA
GGCGGTACGTGCCTTTCA	IntronTRIP	B1	chr19	53301498	-	0	46	NA	NA	0	46	NA	NA	0	46	NA	NA	NA	NA	NA	NA	2508	2450	0.505849132714804	ReprPCWk	Interior_Act1	55.74	High GC	NA	transcribed_unprocessed_pseudogene
GGCGGTAGAACGCCCTAC	IntronTRIP	B1	chr2	223043612	-	0	30	NA	NA	5	30	NA	NA	0	30	NA	NA	NA	NA	NA	NA	NA	NA	NA	EnhA1	Near_Lm1	43.26	Average GC	NA	NA
GGCGGTAGTGTGCTCCCA	IntronTRIP	B1	chr18	66405846	-	0	34	0	13	0	34	0	13	0	34	0	13	NA	NA	NA	NA	NA	NA	NA	Quies	Lamina	35.16	Average GC	NA	NA
GGCGGTATAAGCAACATC	IntronTRIP	B1	chr6	31694961	+	0	89	1	14	0	89	0	14	0	89	0	14	NA	NA	NA	NA	NA	NA	NA	Tx	Speckle	46.95	Average GC	SINE	NA
GGCGGTATCGTCGCCGCC	IntronTRIP	B1	chr14	103923128	-	0	12	NA	NA	0	12	NA	NA	0	12	NA	NA	NA	NA	NA	NA	NA	NA	NA	EnhA2	Interior_Act1	44.86	Average GC	NA	NA
GGCGGTATCTACTTCTAG	IntronTRIP	B1	chr2	102335613	+	0	31	NA	NA	0	31	NA	NA	0	31	NA	NA	NM_016232.5	NA	NM_016232.5.1	NM_016232.5	24051	16424	0.594218653489809	Quies	Interior_Act3	37.16	Average GC	NA	MANE_mRNA
GGCGGTATTACTTGTAGG	IntronTRIP	B1	chr6	11339320	+	0	44	NA	NA	3	44	NA	NA	0	44	NA	NA	NA	NA	NA	NA	NA	NA	NA	ReprPCWk	Near_Lm1	36.66	Average GC	NA	NA
GGCGGTATTCCAACTGAT	IntronTRIP	B1	chr15	80989131	+	0	21	NA	NA	0	21	NA	NA	0	21	NA	NA	NA	NA	NA	NA	NA	NA	NA	TssA	Interior_Act2	48.45	High GC	NA	NA
GGCGGTCAGTTTCAAGAC	IntronTRIP	B1	chr22	22508221	-	0	3	NA	NA	53	3	NA	NA	6	3	NA	NA	NM_080764.4	NA	NM_080764.4.3	NM_080764.4	521	23801	0.0214209357783077	TssFlnkU	Interior_Act2	56.74	High GC	NA	MANE_mRNA
GGCGGTCATTTGGTGAGA	IntronTRIP	B1	chr11	5622749	+	0	78	NA	NA	0	78	NA	NA	0	78	NA	NA	NA	NA	NA	NA	NA	NA	NA	TxWk	Interior_Act3	44.16	Average GC	NA	NA
GGCGGTCCATTTCCCCGC	IntronTRIP	B1	chr6	75239671	-	485	41	NA	NA	683	41	NA	NA	549	41	NA	NA	NM_001366293.2	NA	NM_001366293.2.1	NM_001366293.2	4130	1885	0.686616791354946	Tx	Near_Lm2	43.06	Average GC	NA	MANE_mRNA
GGCGGTCCGCGTTAATGC	IntronTRIP	B1	chr14	95450777	-	5	80	NA	NA	1	80	NA	NA	25	80	NA	NA	NM_152592.6	NA	NM_152592.6.11	NM_152592.6	65873	43512	0.60221236915482	TxWk	Interior_Repr2	45.25	Average GC	NA	MANE_mRNA
GGCGGTCCTTAACAGCAG	IntronTRIP	B1	chr4	112107864	+	0	19	NA	NA	0	19	NA	NA	0	19	NA	NA	NA	NA	NA	NA	NA	NA	NA	Quies	Near_Lm2	42.66	Average GC	LTR	NA
GGCGGTCGAGAGCGAGCG	IntronTRIP	B1	chr7	111561126	-	0	20	NA	NA	1	20	NA	NA	0	20	NA	NA	NM_032549.4	NA	NM_032549.4.5	NM_032549.4	1366	898483	0.00151803246989217	TssFlnkD	Near_Lm2	40.76	Average GC	NA	MANE_mRNA
GGCGGTCGAGTGTTCTGT	IntronTRIP	B1	chr11	111909685	+	0	20	NA	NA	0	20	NA	NA	0	20	NA	NA	NA	NA	NA	NA	NA	NA	NA	EnhA1	Interior_Act3	42.06	Average GC	NA	NA
GGCGGTCTGCCACTAACG	IntronTRIP	B1	chr6	30571845	-	0	53	NA	NA	7	53	NA	NA	18	53	NA	NA	NA	NA	NA	NA	NA	NA	NA	TssA	Speckle	53.65	High GC	NA	NA
GGCGGTCTGGGAGAACGC	IntronTRIP	B1	chr3	142122168	+	0	60	NA	NA	0	60	NA	NA	0	60	NA	NA	NA	NA	NA	NA	NA	NA	NA	Quies	Interior_Act3	40.36	Average GC	NA	NA
GGCGGTCTGTATATACTG	IntronTRIP	B1	chr12	75562362	-	0	38	NA	NA	0	38	NA	NA	0	38	NA	NA	NA	NA	NA	NA	NA	NA	NA	ReprPCWk	Near_Lm1	38.06	Average GC	NA	NA
GGCGGTCTTGAAAAACAC	IntronTRIP	B1	chr10	33483578	-	51	7	NA	NA	85	7	NA	NA	54	7	NA	NA	NA	NA	NA	NA	NA	NA	NA	Quies	Near_Lm1	39.46	Average GC	NA	NA
GGCGGTCTTGTTCAATGA	IntronTRIP	B1	chr3	155264211	+	0	121	NA	NA	0	121	NA	NA	0	121	NA	NA	NA	NA	NA	NA	NA	NA	NA	Quies	Interior_Act3	35.46	Average GC	NA	NA
GGCGGTGAATACGCAGTG	IntronTRIP	B1	chr8	79420119	+	0	20	NA	NA	0	20	NA	NA	0	20	NA	NA	NA	NA	NA	NA	NA	NA	NA	Quies	Lamina	36.16	Average GC	NA	NA
GGCGGTGACATCGTATCC	IntronTRIP	B1	chr3	13412285	-	52	5	NA	NA	327	5	NA	NA	44	5	NA	NA	NM_024923.4	NA	NM_024923.4.39	NM_024923.4	8037	96051	0.0772135116439935	TxWk	Interior_Act1	51.05	High GC	SINE	MANE_mRNA
GGCGGTGCAGCATACGCC	IntronTRIP	B1	chr4	156637296	-	0	35	NA	NA	0	35	NA	NA	0	35	NA	NA	NA	NA	NA	NA	5158	2802	0.647989949748744	Quies	Lamina	37.16	Average GC	LINE	lncRNA
GGCGGTGCATGCGCTCAT	IntronTRIP	B1	chr17	12426086	-	0	15	NA	NA	0	15	NA	NA	6	15	NA	NA	NA	NA	NA	NA	NA	NA	NA	ReprPCWk	Interior_Repr2	42.96	Average GC	NA	NA
GGCGGTGCGTATTGTTGT	IntronTRIP	B1	chr19	28564896	-	0	7	NA	NA	0	7	NA	NA	0	7	NA	NA	NA	NA	NA	NA	162784	129508	0.556922529525269	EnhA1	Lamina_Like	46.05	Average GC	DNA	lncRNA
GGCGGTGGACACGTCTTG	IntronTRIP	B1	chr19	34920388	-	3	10	NA	NA	3	10	NA	NA	12	10	NA	NA	NA	NA	NA	NA	6440	15053	0.299632438468339	EnhWk	Interior_Act1	46.05	Average GC	NA	lncRNA
GGCGGTGGCACTCCAAGG	IntronTRIP	B1	chr12	65705978	+	0	82	NA	NA	0	82	NA	NA	0	82	NA	NA	NA	NA	NA	NA	NA	NA	NA	Quies	Lamina_Like	35.26	Average GC	NA	NA
GGCGGTGTCCCATGATGG	IntronTRIP	B1	chr10	21326902	+	0	23	NA	NA	0	23	NA	NA	0	23	NA	NA	NA	NA	NA	NA	NA	NA	NA	Quies	Interior_Act3	31.87	Low GC	NA	NA
GGCGGTGTCTCGTCCATG	IntronTRIP	B1	chr14	33679456	+	0	91	NA	NA	0	91	NA	NA	0	91	NA	NA	NM_001164749.2	NA	NM_001164749.2.6	NM_001164749.2	740578	124717	0.855867652072415	Quies	Near_Lm1	36.36	Average GC	NA	MANE_mRNA
GGCGGTGTCTGTATGAAG	IntronTRIP	B1	chr1	19181435	-	17	9	NA	NA	6	9	NA	NA	5	9	NA	NA	NM_020765.3	NA	NM_020765.3.89	NM_020765.3	28831	106926	0.212372106042414	EnhG1	Speckle	41.86	Average GC	NA	MANE_mRNA
GGCGGTGTGCCTTAAAGA	IntronTRIP	B1	chr14	32783920	-	0	4	NA	NA	0	4	NA	NA	0	4	NA	NA	NA	NA	NA	NA	NA	NA	NA	Quies	Near_Lm1	32.47	Low GC	NA	NA
GGCGGTGTGTAAGACGTC	IntronTRIP	B1	chr1	39173940	-	0	14	NA	NA	0	14	NA	NA	0	14	NA	NA	NA	NA	NA	NA	NA	NA	NA	TxWk	Interior_Act1	40.96	Average GC	NA	NA
GGCGGTTAAGAGCCCGGT	IntronTRIP	B1	chr22	29862388	+	0	39	NA	NA	0	39	NA	NA	17	39	NA	NA	NA	NA	NA	NA	NA	NA	NA	Quies	Interior_Act1	43.76	Average GC	SINE	NA
GGCGGTTAGATTGTCCGA	IntronTRIP	B1	chr1	221961480	+	0	27	NA	NA	0	27	NA	NA	0	27	NA	NA	NA	NA	NA	NA	NA	NA	NA	EnhA2	Near_Lm2	41.86	Average GC	NA	NA
GGCGGTTAGCAAGCCCTC	IntronTRIP	B1	chr2	15313975	-	15	30	NA	NA	51	30	NA	NA	52	30	NA	NA	NM_015909.4	NA	NM_015909.4.14	NM_015909.4	247359	147060	0.627147779391966	TxWk	Interior_Act3	41.26	Average GC	NA	MANE_mRNA
GGCGGTTAGGCACCAGTA	IntronTRIP	B1	chr11	66158818	+	0	42	NA	NA	14	42	NA	NA	10	42	NA	NA	NM_018026.4	NA	NM_018026.4.1	NM_018026.4	88547	85926	0.507511190843282	Quies	Speckle	42.96	Average GC	LINE	MANE_mRNA
GGCGGTTAGTTCAATATC	IntronTRIP	B1	chr3	62634756	-	0	39	NA	NA	0	39	NA	NA	0	39	NA	NA	NM_003716.4	NA	NM_003716.4.24	NM_003716.4	240660	236409	0.504455330361017	Quies	Near_Lm1	35.86	Average GC	NA	MANE_mRNA
GGCGGTTATCGAGAACTA	IntronTRIP	B1	chr22	33128983	-	0	87	NA	NA	0	87	NA	NA	0	87	NA	NA	NA	NA	NA	NA	NA	NA	NA	Quies	Interior_Repr2	38.96	Average GC	NA	NA
GGCGGTTCCCCGCTCCCC	IntronTRIP	B1	chr2	74840272	-	0	5	NA	NA	0	5	NA	NA	0	5	NA	NA	NA	NA	NA	NA	NA	NA	NA	EnhWk	Interior_Act3	49.15	High GC	NA	NA
GGCGGTTCGTGGACGGTC	IntronTRIP	B1	chr12	51316576	-	15	50	NA	NA	3	50	NA	NA	0	50	NA	NA	NM_016293.4	NA	NM_016293.4.12	NM_016293.4	7598	35539	0.176136495352018	TxWk	Interior_Act1	44.66	Average GC	NA	MANE_mRNA
GGCGGTTCTACGAGGTAC	IntronTRIP	B1	chr4	39602939	+	0	37	NA	NA	0	37	NA	NA	0	37	NA	NA	NA	NA	NA	NA	NA	NA	NA	Quies	Interior_Act2	38.46	Average GC	NA	NA
GGCGGTTCTACGCTTGCC	IntronTRIP	B1	chr8	94237491	+	0	17	NA	NA	0	17	NA	NA	0	17	NA	NA	NA	NA	NA	NA	NA	NA	NA	ReprPC	Near_Lm1	45.15	Average GC	NA	NA
GGCGGTTGACACATGGCC	IntronTRIP	B1	chr7	141033202	-	0	51	0	23	0	51	0	23	0	51	0	23	NA	NA	NA	NA	NA	NA	NA	Quies	Near_Lm1	55.54	High GC	NA	NA
GGCGGTTGAGGCTCGAGG	IntronTRIP	B1	chr5	109880791	-	0	14	NA	NA	0	14	NA	NA	0	14	NA	NA	NA	NA	NA	NA	NA	NA	NA	ReprPCWk	Near_Lm2	35.26	Average GC	NA	NA
GGCGGTTGCCCCTAGATC	IntronTRIP	B1	chr19	48259218	-	10	76	NA	NA	0	76	NA	NA	0	76	NA	NA	NA	NA	NA	NA	NA	NA	NA	TssFlnk	Speckle	34.67	Average GC	SINE	NA
GGCGGTTGGAACACAGGC	IntronTRIP	B1	chr1	117624862	-	0	7	NA	NA	0	7	NA	NA	0	7	NA	NA	NA	NA	NA	NA	NA	NA	NA	TxWk	Interior_Act3	39.46	Average GC	NA	NA
GGCGGTTGGGTACTCTTT	IntronTRIP	B1	chr10	15215822	-	130	25	NA	NA	40	25	NA	NA	51	25	NA	NA	NM_001010924.2	NA	NM_001010924.2.1	NM_001010924.2	155467	4180	0.973817234273115	ReprPCWk	Interior_Act2	41.86	Average GC	NA	MANE_mRNA
GGCGGTTGTATTTCCGCT	IntronTRIP	B1	chr6	155238710	-	0	37	NA	NA	0	37	NA	NA	0	37	NA	NA	NA	NA	NA	NA	NA	NA	NA	ReprPCWk	Near_Lm1	44.96	Average GC	NA	NA
GGCGGTTGTTTGTCACCT	IntronTRIP	B1	chr11	95228649	+	0	20	NA	NA	0	20	NA	NA	0	20	NA	NA	NA	NA	NA	NA	78110	5742	0.931522205791156	Quies	Near_Lm1	30.87	Low GC	NA	lncRNA
GGCGGTTTCACTGCCAGT	IntronTRIP	B1	chr12	46385903	+	46	7	NA	NA	56	7	NA	NA	31	7	NA	NA	NA	NA	NA	NA	2470	490881	0.00500657746715827	EnhA1	Interior_Repr1	38.16	Average GC	NA	lncRNA
GGCGGTTTCCATGCAGCT	IntronTRIP	B1	chr5	73549988	+	0	151	NA	NA	0	151	NA	NA	0	151	NA	NA	NA	NA	NA	NA	NA	NA	NA	Quies	Interior_Act2	31.27	Low GC	NA	NA
GGCGGTTTGCTGAGCGTT	IntronTRIP	B1	chr2	10889311	-	0	26	NA	NA	0	26	NA	NA	0	26	NA	NA	NA	NA	NA	NA	NA	NA	NA	ReprPCWk	Interior_Act2	46.85	Average GC	NA	NA
GGCGGTTTGGAGAGGCGG	IntronTRIP	B1	chr2	110679013	-	0	29	NA	NA	5	29	NA	NA	15	29	NA	NA	NA	NA	NA	NA	NA	NA	NA	TssA	Interior_Act2	46.85	Average GC	NA	NA
GGCGTAAACGCCGGAACT	IntronTRIP	B1	chr10	97192024	+	0	16	NA	NA	10	16	NA	NA	0	16	NA	NA	NA	NA	NA	NA	NA	NA	NA	ReprPCWk	Interior_Act1	44.86	Average GC	NA	NA
GGCGTAAAGACTGCCACA	IntronTRIP	B1	chr5	9588040	-	0	52	NA	NA	0	52	NA	NA	0	52	NA	NA	NA	NA	NA	NA	NA	NA	NA	Quies	Near_Lm2	39.76	Average GC	NA	NA
GGCGTAACCCCGGGAACA	IntronTRIP	B1	chr8	102017804	-	0	19	NA	NA	0	19	NA	NA	0	19	NA	NA	NA	NA	NA	NA	NA	NA	NA	Het	Interior_Act3	36.66	Average GC	NA	NA
GGCGTAACCTAGCGCGCC	IntronTRIP	B1	chr1	219708248	-	4	8	NA	NA	2	8	NA	NA	48	8	NA	NA	NA	NA	NA	NA	NA	NA	NA	Quies	Lamina	35.96	Average GC	NA	NA
GGCGTAACTAGCGCCTCC	IntronTRIP	B1	chr14	64506235	+	34	93	132	81	65	93	92	81	5	93	72	81	NM_001123329.2	NA	NM_001123329.2.1	NM_001123329.2	1466	18716	0.0726389852343673	EnhA2	Interior_Act3	45.05	Average GC	NA	MANE_mRNA
GGCGTAACTCCGCCATCC	IntronTRIP	B1	chr21	27583529	+	31	103	NA	NA	14	103	NA	NA	11	103	NA	NA	NA	NA	NA	NA	NA	NA	NA	Quies	Lamina	38.36	Average GC	LTR	NA
GGCGTAAGCGGTCAGTCA	IntronTRIP	B1	chr15	34640113	-	0	12	NA	NA	0	12	NA	NA	8	12	NA	NA	NA	NA	NA	NA	NA	NA	NA	TxWk	Interior_Act2	35.16	Average GC	NA	NA
GGCGTACCATCCGTCGGC	IntronTRIP	B1	chr6	7086330	+	32	158	NA	NA	0	158	NA	NA	0	158	NA	NA	NA	NA	NA	NA	NA	NA	NA	Quies	Interior_Act3	49.05	High GC	SINE	NA
GGCGTACCATTGGCCTGA	IntronTRIP	B1	chr20	31348492	+	0	49	NA	NA	0	49	NA	NA	0	49	NA	NA	NA	NA	NA	NA	NA	NA	NA	Quies	Lamina_Like	54.35	High GC	LINE	NA
GGCGTACCGATGTTTGAC	IntronTRIP	B1	chr8	127111327	-	0	105	NA	NA	0	105	NA	NA	0	105	NA	NA	NA	NA	NA	NA	116214	38633	0.750508566520501	Quies	Near_Lm1	33.47	Low GC	NA	lncRNA
GGCGTACCGCATCTTCAT	IntronTRIP	B1	chr8	61036141	+	0	56	NA	NA	0	56	NA	NA	0	56	NA	NA	NA	NA	NA	NA	NA	NA	NA	Quies	Interior_Act3	43.66	Average GC	NA	NA
GGCGTACGAGGTGTCCAC	IntronTRIP	B1	chr3	11982681	-	0	7	NA	NA	0	7	NA	NA	0	7	NA	NA	NA	NA	NA	NA	NA	NA	NA	ReprPCWk	Interior_Repr2	40.86	Average GC	NA	NA
GGCGTACGATATCAAGAC	IntronTRIP	B1	chr1	234744250	-	0	68	NA	NA	0	68	NA	NA	0	68	NA	NA	NA	NA	NA	NA	NA	NA	NA	Quies	Interior_Act3	46.65	Average GC	NA	NA
GGCGTACGCAGCTCAGCC	IntronTRIP	B1	chr1	180586250	-	0	24	NA	NA	0	24	NA	NA	18	24	NA	NA	NA	NA	NA	NA	NA	NA	NA	TssFlnkU	Interior_Act3	44.46	Average GC	NA	NA
GGCGTACGTATCAACCTC	IntronTRIP	B1	chr5	139274002	-	11	7	NA	NA	5	7	NA	NA	0	7	NA	NA	NA	NA	NA	NA	NA	NA	NA	TssA	Interior_Act2	60.14	High GC	NA	NA
GGCGTACGTTGTCGGATC	IntronTRIP	B1	chr9	86941370	+	0	13	NA	NA	0	13	NA	NA	0	13	NA	NA	NA	NA	NA	NA	NA	NA	NA	Quies	Interior_Repr2	42.06	Average GC	NA	NA
GGCGTACTCACCTTTCCC	IntronTRIP	B1	chr2	44676457	+	46	78	NA	NA	8	78	NA	NA	17	78	NA	NA	NM_024766.5	NA	NM_024766.5.3	NM_024766.5	314511	96135	0.765893251121404	ReprPCWk	Interior_Repr2	41.06	Average GC	LINE	MANE_mRNA
GGCGTACTCCGTAGGTAT	IntronTRIP	B1	chrX	125295260	+	0	25	NA	NA	0	25	NA	NA	0	25	NA	NA	NA	NA	NA	NA	NA	NA	NA	Quies	Near_Lm2	34.87	Average GC	NA	NA
GGCGTAGAAATTCCTTTG	IntronTRIP	B1	chr2	42222590	+	0	46	NA	NA	24	46	NA	NA	0	46	NA	NA	NM_019063.5	NA	NM_019063.5.1	NM_019063.5	53238	109958	0.326221230912522	Quies	Interior_Act3	37.36	Average GC	DNA	MANE_mRNA
GGCGTAGATTATTAGATA	IntronTRIP	B1	chr1	80601315	+	0	178	NA	NA	0	178	NA	NA	0	178	NA	NA	NA	NA	NA	NA	65560	45539	0.590104321371029	Quies	Lamina	31.97	Low GC	LINE	lncRNA
GGCGTAGCAAGGTCTGCC	IntronTRIP	B1	chr7	143893607	-	6	2	NA	NA	52	2	NA	NA	37	2	NA	NA	NM_014719.3	NA	NM_014719.3.8	NM_014719.3	8569	42233	0.168674461635369	TxWk	Near_Lm1	26.57	Low GC	NA	MANE_mRNA
GGCGTAGCATCGGTTTTA	IntronTRIP	B1	chr7	152381605	-	0	73	NA	NA	63	73	NA	NA	43	73	NA	NA	NM_170606.3	NA	NM_170606.3.58	NM_170606.3	54398	246681	0.180676832326399	TxWk	Interior_Act2	37.26	Average GC	NA	MANE_mRNA
GGCGTAGCCAAAGCTCAG	IntronTRIP	B1	chr6	49357807	+	0	102	NA	NA	0	102	NA	NA	0	102	NA	NA	NA	NA	NA	NA	NA	NA	NA	Quies	Lamina	31.27	Low GC	NA	NA
GGCGTAGCTGGGTCCCGT	IntronTRIP	B1	chr12	30685990	+	0	15	NA	NA	0	15	NA	NA	0	15	NA	NA	NA	NA	NA	NA	NA	NA	NA	TxWk	Near_Lm1	41.36	Average GC	NA	NA
GGCGTAGGAGGCTGTCAT	IntronTRIP	B1	chr15	43404702	-	5	62	NA	NA	23	62	NA	NA	21	62	NA	NA	NM_001141980.3	NM_001141980.3	NA	NA	88454	1642	0.981774995560291	Tx	Interior_Act1	41.36	Average GC	NA	MANE_mRNA
GGCGTAGGAGTGCGCGTG	IntronTRIP	B1	chr6	119309298	+	0	22	NA	NA	0	22	NA	NA	0	22	NA	NA	NA	NA	NA	NA	NA	NA	NA	EnhA1	Near_Lm2	35.06	Average GC	NA	NA
GGCGTAGGCCGGCGTACC	IntronTRIP	B1	chr9	96660068	+	0	13	NA	NA	8	13	NA	NA	1	13	NA	NA	NA	NA	NA	NA	NA	NA	NA	Quies	Interior_Act2	40.06	Average GC	SINE	NA
GGCGTAGGGGAGGCCCTT	IntronTRIP	B1	chr2	171179664	+	0	14	NA	NA	0	14	NA	NA	0	14	NA	NA	NA	NA	NA	NA	NA	NA	NA	Quies	Interior_Act2	42.46	Average GC	NA	NA
GGCGTAGTACAGTCAGAT	IntronTRIP	B1	chr5	129996878	-	0	72	NA	NA	0	72	NA	NA	0	72	NA	NA	NA	NA	NA	NA	NA	NA	NA	Quies	Lamina	31.97	Low GC	NA	NA
GGCGTAGTATTGGCCTAG	IntronTRIP	B1	chr6	157305627	-	0	3	58	77	0	3	73	77	0	3	136	77	NM_018452.6	NA	NM_018452.6.1	NM_018452.6	17892	16603	0.518683867227134	EnhWk	Interior_Act3	50.75	High GC	LINE	MANE_mRNA
GGCGTAGTCTTGGCGACG	IntronTRIP	B1	chr12	25030312	+	0	104	NA	NA	0	104	NA	NA	0	104	NA	NA	NA	NA	NA	NA	NA	NA	NA	ReprPCWk	Near_Lm1	43.66	Average GC	NA	NA
GGCGTAGTGACATCTTCG	IntronTRIP	B1	chr6	148614097	-	1	171	NA	NA	0	171	NA	NA	0	171	NA	NA	NA	NA	NA	NA	NA	NA	NA	ReprPCWk	Interior_Repr2	45.45	Average GC	NA	NA
GGCGTAGTTCCATCGCTT	IntronTRIP	B1	chr10	129705262	+	0	100	NA	NA	0	100	NA	NA	0	100	NA	NA	NM_002412.5	NA	NM_002412.5.2	NM_002412.5	238022	65721	0.783629581587065	ReprPC	Interior_Repr2	48.05	High GC	NA	MANE_mRNA
GGCGTATAAACACGGCAC	IntronTRIP	B1	chrX	41759961	-	0	51	NA	NA	0	51	NA	NA	0	51	NA	NA	NM_001367721.1	NA	NM_001367721.1.24	NM_001367721.1	163593	245028	0.400353873148957	Quies	Near_Lm1	38.36	Average GC	NA	MANE_mRNA
GGCGTATAACCTTGTAGC	IntronTRIP	B1	chr11	28272811	+	0	45	38	132	16	45	10	132	0	45	3	132	NM_001113528.2	NA	NM_001113528.2.4	NM_001113528.2	164424	60696	0.730383795309168	Quies	Near_Lm2	36.76	Average GC	NA	MANE_mRNA
GGCGTATACCGTAGTGTC	IntronTRIP	B1	chr5	87070678	-	0	78	NA	NA	0	78	NA	NA	0	78	NA	NA	NA	NA	NA	NA	67719	21820	0.756307307430282	Quies	Near_Lm2	37.76	Average GC	NA	lncRNA
GGCGTATAGTCGACCCAT	IntronTRIP	B1	chr8	125265938	+	0	41	NA	NA	9	41	NA	NA	0	41	NA	NA	NM_173685.4	NA	NM_173685.4.5	NM_173685.4	174079	101182	0.632414326766233	Quies	Interior_Act3	40.56	Average GC	NA	MANE_mRNA
GGCGTATCCAAGCTTGTG	IntronTRIP	B1	chr3	100002602	+	0	15	NA	NA	7	15	NA	NA	12	15	NA	NA	NM_032359.4	NA	NM_032359.4.1	NM_032359.4	184741	179130	0.507710150025696	TxWk	Interior_Act3	40.36	Average GC	NA	MANE_mRNA
GGCGTATCCCCAGAGTTG	IntronTRIP	B1	chr6	151040414	-	0	13	NA	NA	0	13	NA	NA	0	13	NA	NA	NA	NA	NA	NA	NA	NA	NA	EnhA2	Interior_Act3	45.55	Average GC	NA	NA
GGCGTATCCGACGTGGAC	IntronTRIP	B1	chr18	37030703	-	0	125	NA	NA	0	125	NA	NA	0	125	NA	NA	NA	NA	NA	NA	NA	NA	NA	Het	Near_Lm2	33.07	Low GC	LINE	NA
GGCGTATCTTCGCTGGTA	IntronTRIP	B1	chr1	114703042	+	0	23	NA	NA	0	23	NA	NA	0	23	NA	NA	NA	NA	NA	NA	NA	NA	NA	ReprPCWk	Interior_Act3	38.96	Average GC	NA	NA
GGCGTATGACTGAATTCA	IntronTRIP	B1	chr2	48316272	+	47	37	NA	NA	197	37	NA	NA	42	37	NA	NA	NM_002158.4	NA	NM_002158.4.1	NM_002158.4	1591	63023	0.0246231466864766	TssFlnk	Interior_Act3	36.96	Average GC	NA	MANE_mRNA
GGCGTATGAGGCCCGAGG	IntronTRIP	B1	chr21	35146174	+	0	8	NA	NA	0	8	NA	NA	0	8	NA	NA	NA	NA	NA	NA	NA	NA	NA	Quies	Interior_Act2	38.26	Average GC	NA	NA
GGCGTATGAGTAGGTATG	IntronTRIP	B1	chr17	47602332	+	0	2	NA	NA	15	2	NA	NA	14	2	NA	NA	NM_006310.4	NA	NM_006310.4.15	NM_006310.4	71225	20944	0.772765246449457	TxWk	Interior_Act1	39.26	Average GC	NA	MANE_mRNA
GGCGTATGCAAACCATAC	IntronTRIP	B1	chrUn_KI270746v1	24583	-	0	2	NA	NA	0	2	NA	NA	0	2	NA	NA	NA	NA	NA	NA	NA	NA	NA	NA	NA	35.56	Average GC	NA	NA
GGCGTATGCCCGGAAGCG	IntronTRIP	B1	chr2	55615579	+	0	20	NA	NA	0	20	NA	NA	0	20	NA	NA	NA	NA	NA	NA	NA	NA	NA	TssFlnk	Interior_Act3	38.36	Average GC	NA	NA
GGCGTATGTACCCGTGGC	IntronTRIP	B1	chr4	150236078	+	0	11	NA	NA	0	11	NA	NA	0	11	NA	NA	NM_001040260.4	NA	NM_001040260.4.10	NM_001040260.4	157634	21360	0.880666391052214	ReprPCWk	Near_Lm2	44.26	Average GC	NA	MANE_mRNA
GGCGTATGTACTTCGCAG	IntronTRIP	B1	chr11	50067225	-	0	26	NA	NA	0	26	NA	NA	0	26	NA	NA	NA	NA	NA	NA	NA	NA	NA	NA	Lamina_Like	41.46	Average GC	NA	NA
GGCGTATGTCTTGCAGCC	IntronTRIP	B1	chr9	35772069	+	1	33	NA	NA	1	33	NA	NA	6	33	NA	NA	NA	NA	NA	NA	NA	NA	NA	TxWk	Speckle	40.46	Average GC	NA	NA
GGCGTATTAATTCGCGGT	IntronTRIP	B1	chr16	74594246	+	0	4	0	152	0	4	0	152	0	4	0	152	NA	NA	NA	NA	NA	NA	NA	EnhWk	Interior_Act2	37.76	Average GC	NA	NA
GGCGTATTCCAGGACGAC	IntronTRIP	B1	chr21	45540527	-	0	2	200	6	0	2	77	6	0	2	83	6	NM_194255.4	NA	NM_194255.4.5	NM_194255.4	1913	27963	0.064031329495247	TssFlnkD	Speckle	58.64	High GC	NA	MANE_mRNA
GGCGTATTGGCTGCTACC	IntronTRIP	B1	chr17	49957321	+	0	21	NA	NA	0	21	NA	NA	0	21	NA	NA	NA	NA	NA	NA	NA	NA	NA	ReprPC	Interior_Act1	50.75	High GC	NA	NA
GGCGTATTGGGTGTTTCC	IntronTRIP	B1	chrX	99254200	+	0	7	40	4	0	7	43	4	0	7	73	4	NA	NA	NA	NA	NA	NA	NA	Quies	Lamina	42.36	Average GC	NA	NA
GGCGTCAACGAAGCACAG	IntronTRIP	B1	chr3	63834358	-	0	12	NA	NA	27	12	NA	NA	83	12	NA	NA	NM_025075.4	NA	NM_025075.4.1	NM_025075.4	29447	489	0.98366515232496	TxWk	Interior_Act3	38.16	Average GC	NA	MANE_mRNA
GGCGTCAAGTTGGTATGC	IntronTRIP	B1	chr2	47560125	-	0	18	NA	NA	0	18	NA	NA	0	18	NA	NA	NM_022055.2	NA	NM_022055.2.1	NM_022055.2	10860	50836	0.176024377593361	ReprPCWk	Interior_Act3	53.85	High GC	NA	MANE_mRNA
GGCGTCAATTCCTACGTC	IntronTRIP	B1	chr9	19135158	-	0	7	NA	NA	0	7	NA	NA	0	7	NA	NA	NA	NA	NA	NA	NA	NA	NA	TxWk	Interior_Act3	52.05	High GC	SINE	NA
GGCGTCAATTGCACCAAT	IntronTRIP	B1	chr10	82285290	+	0	73	NA	NA	0	73	NA	NA	0	73	NA	NA	NM_001010848.4	NA	NM_001010848.4.1	NM_001010848.4	410097	701888	0.368797240969977	Quies	Lamina	38.56	Average GC	NA	MANE_mRNA
GGCGTCACAGATAGTACC	IntronTRIP	B1	chrX	136773099	-	0	33	NA	NA	3	33	NA	NA	0	33	NA	NA	NM_004840.3	NA	NM_004840.3.20	NM_004840.3	7833	107550	0.0678869504173058	TxWk	Interior_Act3	45.95	Average GC	NA	MANE_mRNA
GGCGTCAGCCCAACCTAC	IntronTRIP	B1	chr4	168480008	+	0	32	NA	NA	0	32	NA	NA	0	32	NA	NA	NA	NA	NA	NA	NA	NA	NA	TssFlnk	Near_Lm2	55.64	High GC	NA	NA
GGCGTCAGCGACTGACCA	IntronTRIP	B1	chr11	20064076	-	0	116	NA	NA	76	116	NA	NA	20	116	NA	NA	NA	NA	NA	NA	NA	NA	NA	Quies	Interior_Act3	43.46	Average GC	NA	NA
GGCGTCAGGTATTGTCGC	IntronTRIP	B1	chr17	6287453	-	0	2	NA	NA	0	2	NA	NA	0	2	NA	NA	NA	NA	NA	NA	NA	NA	NA	Quies	Interior_Act1	41.76	Average GC	NA	NA
GGCGTCAGGTTGTGCGCA	IntronTRIP	B1	chr8	46927199	-	0	25	NA	NA	0	25	NA	NA	0	25	NA	NA	NA	NA	NA	NA	NA	NA	NA	ReprPCWk	Lamina_Like	42.06	Average GC	NA	NA
GGCGTCAGTACCCCGACC	IntronTRIP	B1	chr18	55747880	-	0	5	NA	NA	8	5	NA	NA	0	5	NA	NA	NA	NA	NA	NA	NA	NA	NA	EnhWk	Interior_Act3	41.66	Average GC	NA	NA
GGCGTCATCCTTAATAAT	IntronTRIP	B1	chr14	34875675	-	1	28	NA	NA	60	28	NA	NA	95	28	NA	NA	NA	NA	NA	NA	NA	NA	NA	TssA	Interior_Act2	41.36	Average GC	NA	NA
GGCGTCATGTTATGTCTG	IntronTRIP	B1	chrX	19706082	-	0	24	NA	NA	0	24	NA	NA	0	24	NA	NA	NM_031892.3	NA	NM_031892.3.14	NM_031892.3	181518	172106	0.513307920276904	ReprPCWk	Near_Lm1	43.36	Average GC	NA	MANE_mRNA
GGCGTCCACCTTTGGCGC	IntronTRIP	B1	chr3	70743552	-	0	118	NA	NA	0	118	NA	NA	0	118	NA	NA	NA	NA	NA	NA	NA	NA	NA	Quies	Near_Lm1	37.06	Average GC	NA	NA
GGCGTCCACTTGGTCATC	IntronTRIP	B1	chr4	174682139	+	7	2	NA	NA	5	2	NA	NA	0	2	NA	NA	NA	NA	NA	NA	NA	NA	NA	EnhA1	Near_Lm2	34.97	Average GC	NA	NA
GGCGTCCAGAGTGTGTGT	IntronTRIP	B1	chr14	71635365	+	0	27	NA	NA	0	27	NA	NA	0	27	NA	NA	NM_001386936.1	NA	NM_001386936.1.7	NM_001386936.1	314890	105844	0.748430124496713	Quies	Near_Lm1	37.06	Average GC	LINE	MANE_mRNA
GGCGTCCGCAGCCGCTTT	IntronTRIP	B1	chr4	102815836	-	0	2	0	16	0	2	9	16	0	2	12	16	NM_181891.3	NA	NM_181891.3.6	NM_181891.3	11715	21454	0.353191232777594	TxWk	Near_Lm2	31.97	Low GC	NA	MANE_mRNA
GGCGTCCGCTTTGATTCA	IntronTRIP	B1	chr15	64434774	-	0	53	NA	NA	0	53	NA	NA	0	53	NA	NA	NA	NA	NA	NA	NA	NA	NA	Quies	Interior_Act1	44.16	Average GC	NA	NA
GGCGTCCGTGTTGCGCAC	IntronTRIP	B1	chrX	147662308	+	0	92	NA	NA	0	92	NA	NA	0	92	NA	NA	NA	NA	NA	NA	NA	NA	NA	Quies	Lamina	33.57	Low GC	NA	NA
GGCGTCCTAATGTCACAC	IntronTRIP	B1	chr4	61859504	+	0	34	NA	NA	0	34	NA	NA	0	34	NA	NA	NM_001387552.1	NA	NM_001387552.1.9	NM_001387552.1	659179	218831	0.750764797667453	Quies	Lamina	29.97	Low GC	NA	MANE_mRNA
GGCGTCCTAGGGTACGGG	IntronTRIP	B1	chr3	177439198	-	0	47	NA	NA	1	47	NA	NA	0	47	NA	NA	NA	NA	NA	NA	NA	NA	NA	Quies	Interior_Act3	41.66	Average GC	NA	NA
GGCGTCGAACCAGTTCCA	IntronTRIP	B1	chr9	90393213	-	0	151	0	22	9	151	0	22	0	151	0	22	NA	NA	NA	NA	40353	92328	0.304135482849843	Quies	Interior_Repr2	44.76	Average GC	SINE	lncRNA
GGCGTCGACCCGTTCATA	IntronTRIP	B1	chr6	143449548	+	0	57	NA	NA	0	57	NA	NA	0	57	NA	NA	NA	NA	NA	NA	NA	NA	NA	TssA	Interior_Act3	42.46	Average GC	NA	NA
GGCGTCGCACTAAGGTAC	IntronTRIP	B1	chr6	15128461	-	0	50	NA	NA	0	50	NA	NA	0	50	NA	NA	NA	NA	NA	NA	NA	NA	NA	Quies	Interior_Act2	46.25	Average GC	NA	NA
GGCGTCGCATAGCGATGC	IntronTRIP	B1	chr14	73598037	-	0	6	NA	NA	0	6	NA	NA	0	6	NA	NA	NA	NA	NA	NA	36399	42922	0.458882263208986	Quies	Interior_Act2	48.15	High GC	NA	lncRNA
GGCGTCGCGCATCAGGCT	IntronTRIP	B1	chr3	5429470	-	0	89	0	119	0	89	0	119	0	89	0	119	NA	NA	NA	NA	NA	NA	NA	EnhA1	Near_Lm2	41.26	Average GC	NA	NA
GGCGTCGCTCAGTTCGCG	IntronTRIP	B1	chr7	96956335	+	0	4	NA	NA	0	4	NA	NA	0	4	NA	NA	NA	NA	NA	NA	NA	NA	NA	Quies	Near_Lm2	36.06	Average GC	NA	NA
GGCGTCGCTGAACCACAT	IntronTRIP	B1	chr11	88415387	-	0	18	NA	NA	0	18	NA	NA	0	18	NA	NA	NA	NA	NA	NA	NA	NA	NA	EnhWk	Near_Lm2	41.06	Average GC	DNA	NA
GGCGTCGCTTGGTCTGCC	IntronTRIP	B1	chr14	59748479	+	0	10	NA	NA	0	10	NA	NA	0	10	NA	NA	NA	NA	NA	NA	NA	NA	NA	Quies	Near_Lm2	42.36	Average GC	LINE	NA
GGCGTCGGCCAAATATCG	IntronTRIP	B1	chr10	92437813	+	0	61	NA	NA	0	61	NA	NA	13	61	NA	NA	NA	NA	NA	NA	NA	NA	NA	Quies	Interior_Act2	45.55	Average GC	LINE	NA
GGCGTCGGTGGGCGCAAC	IntronTRIP	B1	chr5	138223559	+	0	22	NA	NA	0	22	NA	NA	0	22	NA	NA	NA	NA	NA	NA	NA	NA	NA	EnhWk	Interior_Act2	45.55	Average GC	LTR	NA
GGCGTCGTCGAAACCGAC	IntronTRIP	B1	chr10	58584177	+	0	11	NA	NA	0	11	NA	NA	0	11	NA	NA	NM_001080512.3	NA	NM_001080512.3.1	NM_001080512.3	71306	247258	0.223835712761015	Quies	Lamina	40.26	Average GC	NA	MANE_mRNA
GGCGTCGTGCCTTTAGGC	IntronTRIP	B1	chr7	135775018	+	0	19	NA	NA	0	19	NA	NA	0	19	NA	NA	NA	NA	NA	NA	497	157979	0.00313612155783841	ReprPCWk	Interior_Act3	46.55	Average GC	NA	lncRNA
GGCGTCTACAAGGCAAAC	IntronTRIP	B1	chr4	79787710	-	0	14	NA	NA	0	14	NA	NA	0	14	NA	NA	NA	NA	NA	NA	NA	NA	NA	Quies	Near_Lm1	35.16	Average GC	NA	NA
GGCGTCTCTTGGCATGTG	IntronTRIP	B1	chr1	172420032	+	0	113	0	146	0	113	0	146	0	113	0	146	NA	NA	NA	NA	NA	NA	NA	ReprPCWk	Near_Lm1	35.06	Average GC	NA	NA
GGCGTCTGGGAGTGAGGA	IntronTRIP	B1	chr4	82865661	+	0	18	NA	NA	0	18	NA	NA	0	18	NA	NA	NA	NA	NA	NA	NA	NA	NA	Tx	Interior_Act3	32.97	Low GC	LINE	NA
GGCGTCTGGTACGTCTGC	IntronTRIP	B1	chr14	77040421	+	17	35	NA	NA	183	35	NA	NA	24	35	NA	NA	NA	NA	NA	NA	NA	NA	NA	EnhA2	Interior_Act2	53.55	High GC	NA	NA
GGCGTCTGTCGAAATGCA	IntronTRIP	B1	chr20	51541482	+	0	3	NA	NA	0	3	NA	NA	0	3	NA	NA	NA	NA	NA	NA	NA	NA	NA	TssFlnkU	Interior_Act2	52.15	High GC	NA	NA
GGCGTCTGTCGCTAATCT	IntronTRIP	B1	chr16	75088139	-	0	10	0	89	0	10	0	89	0	10	0	89	NA	NA	NA	NA	NA	NA	NA	EnhWk	Interior_Act2	46.55	Average GC	NA	NA
GGCGTCTGTCGTGGTTTC	IntronTRIP	B1	chrX	110864665	-	0	62	NA	NA	0	62	NA	NA	0	62	NA	NA	NA	NA	NA	NA	NA	NA	NA	Quies	Near_Lm1	36.46	Average GC	NA	NA
GGCGTCTTGACGCGCTTA	IntronTRIP	B1	chr14	96358550	-	0	5	NA	NA	7	5	NA	NA	0	5	NA	NA	NM_018036.7	NA	NM_018036.7.41	NM_018036.7	4791	79356	0.0569360761524475	TxWk	Interior_Act3	38.26	Average GC	NA	MANE_mRNA
GGCGTCTTTTGGCTTACT	IntronTRIP	B1	chr14	27779568	+	0	13	NA	NA	0	13	NA	NA	0	13	NA	NA	NA	NA	NA	NA	NA	NA	NA	Quies	Near_Lm2	33.57	Low GC	LINE	NA
GGCGTGAACTCTCGGAGC	IntronTRIP	B1	chrX	113755441	+	0	4	0	31	0	4	0	31	0	4	0	31	NA	NA	NA	NA	NA	NA	NA	Quies	Near_Lm2	41.36	Average GC	NA	NA
GGCGTGAAGAGCCACTCC	IntronTRIP	B1	chr22	18887303	+	0	33	NA	NA	0	33	NA	NA	0	33	NA	NA	NA	NA	NA	NA	NA	NA	NA	ReprPCWk	Interior_Repr1	43.66	Average GC	NA	NA
GGCGTGAATATGCTAAGC	IntronTRIP	B1	chr2	8324652	+	0	26	0	10	0	26	0	10	0	26	0	10	NA	NA	NA	NA	NA	NA	NA	EnhWk	Near_Lm1	45.05	Average GC	NA	NA
GGCGTGAATTCCAGCGAT	IntronTRIP	B1	chr6	50909092	-	0	35	0	80	8	35	0	80	0	35	0	80	NA	NA	NA	NA	NA	NA	NA	Quies	Near_Lm2	32.17	Low GC	LINE	NA
GGCGTGACCCCGCATCTT	IntronTRIP	B1	chr3	184115614	-	0	76	NA	NA	2	76	NA	NA	0	76	NA	NA	NA	NA	NA	NA	NA	NA	NA	Quies	Interior_Act1	44.66	Average GC	SINE	NA
GGCGTGACGCTTAGATTG	IntronTRIP	B1	chr3	25685150	-	0	5	NA	NA	0	5	NA	NA	0	5	NA	NA	NA	NA	NA	NA	NA	NA	NA	Quies	Near_Lm2	38.26	Average GC	NA	NA
GGCGTGACGGACACTTCA	IntronTRIP	B1	chr8	22441759	+	0	15	NA	NA	11	15	NA	NA	5	15	NA	NA	NM_005605.5	NA	NM_005605.5.1	NM_005605.5	682	99366	0.00681672797057412	TssA	Interior_Act2	54.85	High GC	NA	MANE_mRNA
GGCGTGACGGCCTTGCGC	IntronTRIP	B1	chr15	98362350	+	0	2	0	22	0	2	0	22	0	2	0	22	NA	NA	NA	NA	NA	NA	NA	Quies	Near_Lm2	38.16	Average GC	NA	NA
GGCGTGACTCACAAATCT	IntronTRIP	B1	chr12	69511585	+	0	15	NA	NA	37	15	NA	NA	0	15	NA	NA	NM_001278356.2	NA	NM_001278356.2.1	NM_001278356.2	41198	68208	0.376560700510027	TxWk	Interior_Act3	35.56	Average GC	NA	MANE_mRNA
GGCGTGAGACAGACTCAC	IntronTRIP	B1	chr2	101883035	-	0	58	NA	NA	0	58	NA	NA	0	58	NA	NA	NA	NA	NA	NA	NA	NA	NA	TxWk	Interior_Act3	41.56	Average GC	NA	NA
GGCGTGAGACTCGACGCG	IntronTRIP	B1	chr5	83797215	-	50	185	NA	NA	114	185	NA	NA	121	185	NA	NA	NA	NA	NA	NA	NA	NA	NA	Quies	Lamina	39.06	Average GC	LINE	NA
GGCGTGAGCCTCCACTCA	IntronTRIP	B1	chr5	96934029	-	0	42	NA	NA	17	42	NA	NA	0	42	NA	NA	NA	NA	NA	NA	1792	120001	0.0147134892809932	TssA	Interior_Act3	39.46	Average GC	NA	lncRNA
GGCGTGAGCCTGTGAGTC	IntronTRIP	B1	chr5	148483629	-	0	107	NA	NA	0	107	NA	NA	0	107	NA	NA	NM_000870.7	NA	NM_000870.7.1	NM_000870.7	170898	2083	0.987958215064082	Quies	Near_Lm2	39.36	Average GC	LINE	MANE_mRNA
GGCGTGAGGGGGTCTACC	IntronTRIP	B1	chr15	38589569	+	0	18	NA	NA	0	18	NA	NA	0	18	NA	NA	NA	NA	NA	NA	NA	NA	NA	EnhA1	Interior_Act3	45.35	Average GC	NA	NA
GGCGTGATGAACTCCCAT	IntronTRIP	B1	chr1	118882497	-	0	4	NA	NA	0	4	NA	NA	0	4	NA	NA	NA	NA	NA	NA	NA	NA	NA	Quies	Lamina_Like	40.96	Average GC	NA	NA
GGCGTGATGCCATACATC	IntronTRIP	B1	chr1	219880287	+	0	2	270	12	0	2	42	12	0	2	3	12	NA	NA	NA	NA	NA	NA	NA	EnhA2	Interior_Act3	29.67	Low GC	NA	NA
GGCGTGATGTTCGGTTCC	IntronTRIP	B1	chr1	106782904	-	0	25	NA	NA	0	25	NA	NA	0	25	NA	NA	NA	NA	NA	NA	NA	NA	NA	Quies	Lamina	36.46	Average GC	NA	NA
GGCGTGATTGACGTGTGC	IntronTRIP	B1	chr4	145618891	-	827	6	NA	NA	526	6	NA	NA	206	6	NA	NA	NA	NA	NA	NA	NA	NA	NA	TssA	Near_Lm1	53.45	High GC	NA	NA
GGCGTGCACATCCATAAG	IntronTRIP	B1	chr3	28974404	+	0	30	NA	NA	0	30	NA	NA	0	30	NA	NA	NA	NA	NA	NA	NA	NA	NA	Het	Lamina	36.26	Average GC	SINE	NA
GGCGTGCAGACCTGCCTG	IntronTRIP	B1	chr10	16995753	-	0	30	NA	NA	0	30	NA	NA	0	30	NA	NA	NM_001081.4	NA	NM_001081.4.39	NM_001081.4	134058	171788	0.438318630944985	EnhA1	Interior_Act3	38.36	Average GC	NA	MANE_mRNA
GGCGTGCAGCGCGTTAGA	IntronTRIP	B1	chr4	169658002	-	0	8	NA	NA	0	8	NA	NA	0	8	NA	NA	NA	NA	NA	NA	NA	NA	NA	TxWk	Near_Lm2	32.77	Low GC	NA	NA
GGCGTGCCAAGAAGCACC	IntronTRIP	B1	chr22	29660914	+	22	34	NA	NA	20	34	NA	NA	40	34	NA	NA	NM_000268.4	NA	NM_000268.4.7	NM_000268.4	57282	37684	0.603184297538066	TxWk	Speckle	47.35	Average GC	NA	MANE_mRNA
GGCGTGCCAGTCAGAGCA	IntronTRIP	B1	chr22	21752114	-	0	5	NA	NA	9	5	NA	NA	18	5	NA	NA	NA	NA	NA	NA	NA	NA	NA	EnhWk	Interior_Act1	45.85	Average GC	LINE	NA
GGCGTGCCCAGTATAATT	IntronTRIP	B1	chr18	2302301	-	0	9	NA	NA	0	9	NA	NA	0	9	NA	NA	NA	NA	NA	NA	187125	418777	0.308837072661916	EnhA1	Near_Lm1	37.36	Average GC	NA	lncRNA
GGCGTGCCTGATGCATTG	IntronTRIP	B1	chr2	144452792	-	5	103	NA	NA	64	103	NA	NA	4	103	NA	NA	NM_014795.4	NA	NM_014795.4.8	NM_014795.4	67327	68712	0.494909547997265	EnhA2	Interior_Act3	40.96	Average GC	NA	MANE_mRNA
GGCGTGCGAGATACCCGG	IntronTRIP	B1	chrX	8843729	+	0	178	NA	NA	0	178	NA	NA	0	178	NA	NA	NA	NA	NA	NA	NA	NA	NA	Quies	Near_Lm2	38.46	Average GC	NA	NA
GGCGTGCGCCCGTCTCGT	IntronTRIP	B1	chr4	150217851	+	0	37	NA	NA	0	37	NA	NA	0	37	NA	NA	NM_001040260.4	NA	NM_001040260.4.5	NM_001040260.4	139407	39587	0.778836162105992	ReprPCWk	Near_Lm2	43.26	Average GC	NA	MANE_mRNA
GGCGTGCGCGTCCGGAGT	IntronTRIP	B1	chr4	150940566	+	0	23	NA	NA	0	23	NA	NA	0	23	NA	NA	NA	NA	NA	NA	NA	NA	NA	TxWk	Interior_Act3	33.37	Low GC	Simple_repeat	NA
GGCGTGCGCTACCAATGC	IntronTRIP	B1	chr10	30288025	-	0	47	NA	NA	0	47	NA	NA	0	47	NA	NA	NA	NA	NA	NA	NA	NA	NA	ReprPCWk	Interior_Act2	43.66	Average GC	DNA	NA
GGCGTGCTCCCCTACTGT	IntronTRIP	B1	chr6	45508134	-	0	59	NA	NA	0	59	NA	NA	0	59	NA	NA	NA	NA	NA	NA	NA	NA	NA	Quies	Interior_Act3	39.96	Average GC	NA	NA
GGCGTGCTCGTGCCGATG	IntronTRIP	B1	chr2	119513966	+	0	4	NA	NA	7	4	NA	NA	0	4	NA	NA	NA	NA	NA	NA	NA	NA	NA	ReprPCWk	Interior_Act3	38.46	Average GC	NA	NA
GGCGTGCTGAGCGGATGC	IntronTRIP	B1	chr10	86797921	-	0	13	NA	NA	0	13	NA	NA	0	13	NA	NA	NA	NA	NA	NA	NA	NA	NA	Quies	Interior_Act3	35.86	Average GC	NA	NA
GGCGTGCTGCTCCGTGGG	IntronTRIP	B1	chr18	77129288	-	0	6	NA	NA	0	6	NA	NA	0	6	NA	NA	NM_001025101.2	NA	NM_001025101.2.8	NM_001025101.2	3495	150456	0.0227020285675312	ReprPCWk	Interior_Repr2	42.76	Average GC	NA	MANE_mRNA
GGCGTGCTGGGTTGAGCC	IntronTRIP	B1	chr7	102161520	+	29	36	NA	NA	70	36	NA	NA	49	36	NA	NA	NM_001913.5	NA	NM_001913.5.9	NM_001913.5	345514	122438	0.738353506342531	TxWk	Interior_Act1	48.95	High GC	LINE	MANE_mRNA
GGCGTGCTGTGCCGGGGT	IntronTRIP	B1	chr16	22051697	+	0	2	0	45	0	2	9	45	0	2	50	45	NM_001164579.2	NA	NM_001164579.2.1	NM_001164579.2	43587	32957	0.56943718645485	TxWk	Interior_Act1	39.86	Average GC	LTR	MANE_mRNA
GGCGTGCTGTTCTGCGCC	IntronTRIP	B1	chr8	125331004	-	0	3	NA	NA	2	3	NA	NA	0	3	NA	NA	NA	NA	NA	NA	NA	NA	NA	EnhWk	Interior_Act3	46.75	Average GC	NA	NA
GGCGTGCTTATGTATGCA	IntronTRIP	B1	chr1	74437516	+	0	63	NA	NA	0	63	NA	NA	0	63	NA	NA	NM_015978.3	NA	NM_015978.3.19	NM_015978.3	202130	106912	0.654053494347047	Quies	Lamina	39.16	Average GC	NA	MANE_mRNA
GGCGTGCTTGACATGGGC	IntronTRIP	B1	chrX	107074005	+	0	56	0	23	0	56	0	23	0	56	0	23	NA	NA	NA	NA	NA	NA	NA	TxWk	Interior_Act3	33.17	Low GC	LINE	NA
GGCGTGGACCATGTAGCC	IntronTRIP	B1	chr3	78847048	-	0	109	NA	NA	0	109	NA	NA	0	109	NA	NA	NM_002941.4	NA	NM_002941.4.27	NM_002941.4	920950	249810	0.786625781543613	Quies	Lamina	36.76	Average GC	NA	MANE_mRNA
GGCGTGGAGACACGCACT	IntronTRIP	B1	chr7	145192185	+	0	31	NA	NA	0	31	NA	NA	0	31	NA	NA	NA	NA	NA	NA	NA	NA	NA	Quies	Lamina	34.07	Low GC	NA	NA
GGCGTGGAGCAACTTGTG	IntronTRIP	B1	chrX	120758236	-	0	57	NA	NA	0	57	NA	NA	0	57	NA	NA	NA	NA	NA	NA	NA	NA	NA	ReprPCWk	Near_Lm1	41.06	Average GC	NA	NA
GGCGTGGATACGCGCGGC	IntronTRIP	B1	chr7	13980723	+	0	88	0	40	0	88	0	40	0	88	0	40	NA	NA	NA	NA	NA	NA	NA	EnhA2	Near_Lm2	34.37	Low GC	NA	NA
GGCGTGGCAGGCTGCCCT	IntronTRIP	B1	chr4	102926375	+	0	17	NA	NA	0	17	NA	NA	0	17	NA	NA	NA	NA	NA	NA	NA	NA	NA	Quies	Near_Lm2	38.16	Average GC	LINE	NA
GGCGTGGCGGCGACCTCG	IntronTRIP	B1	chr12	59566815	+	0	21	NA	NA	0	21	NA	NA	0	21	NA	NA	NA	NA	NA	NA	NA	NA	NA	Quies	Lamina	28.67	Low GC	LINE	NA
GGCGTGGCGGTCATGCCA	IntronTRIP	B1	chr1	235599793	+	0	6	NA	NA	0	6	NA	NA	0	6	NA	NA	NA	NA	NA	NA	NA	NA	NA	ReprPC	Interior_Act3	46.95	Average GC	NA	NA
GGCGTGGGAGCATCAGCC	IntronTRIP	B1	chr4	16114697	+	0	104	NA	NA	0	104	NA	NA	0	104	NA	NA	NA	NA	NA	NA	NA	NA	NA	ReprPC	Near_Lm1	47.15	Average GC	NA	NA
GGCGTGGGAGCCTCTTTC	IntronTRIP	B1	chr9	112552187	-	275	252	NA	NA	268	252	NA	NA	117	252	NA	NA	NA	NA	NA	NA	NA	NA	NA	Quies	Interior_Act3	39.26	Average GC	NA	NA
GGCGTGGGGCCGAAAGCA	IntronTRIP	B1	chr1	173939876	+	0	92	NA	NA	0	92	NA	NA	0	92	NA	NA	NA	NA	NA	NA	NA	NA	NA	Tx	Interior_Act3	44.26	Average GC	NA	NA
GGCGTGGGGGGGTCGTTG	IntronTRIP	B1	chr4	78765259	-	14	64	NA	NA	12	64	NA	NA	0	64	NA	NA	NA	NA	NA	NA	NA	NA	NA	EnhWk	Interior_Act3	32.57	Low GC	NA	NA
GGCGTGGGTAGACCTATG	IntronTRIP	B1	chr12	11764903	-	0	40	NA	NA	1	40	NA	NA	0	40	NA	NA	NA	NA	NA	NA	NA	NA	NA	TxWk	Interior_Act2	42.36	Average GC	SINE	NA
GGCGTGGTACTATTTAGC	IntronTRIP	B1	chr22	22487938	-	0	2	NA	NA	0	2	NA	NA	0	2	NA	NA	NM_080764.4	NM_080764.4	NA	NA	20804	3518	0.855357289696571	Tx	Interior_Act2	37.36	Average GC	NA	MANE_mRNA
GGCGTGGTCGAGGTTCTA	IntronTRIP	B1	chr1	12449199	-	0	3	0	72	0	3	0	72	0	3	0	72	NA	NA	NA	NA	NA	NA	NA	EnhA1	Interior_Act1	40.26	Average GC	NA	NA
GGCGTGGTGGAATCCTCC	IntronTRIP	B1	chr8	129571379	-	32	24	0	2	74	24	0	2	60	24	0	2	NA	NA	NA	NA	112391	937180	0.107082798591043	TssA	Interior_Act3	31.97	Low GC	NA	lncRNA
GGCGTGGTGGCCTCCACA	IntronTRIP	B1	chr5	108771775	+	0	73	NA	NA	2	73	NA	NA	0	73	NA	NA	NM_005246.4	NA	NM_005246.4.2	NM_005246.4	23879	425066	0.0531891434362784	Quies	Near_Lm2	36.06	Average GC	NA	MANE_mRNA
GGCGTGGTTAACTCGGAT	IntronTRIP	B1	chr10	58348823	-	0	8	NA	NA	0	8	NA	NA	0	8	NA	NA	NA	NA	NA	NA	NA	NA	NA	Quies	Near_Lm2	34.07	Low GC	NA	NA
GGCGTGGTTGGCTGTGGC	IntronTRIP	B1	chr11	60906061	-	18	10	NA	NA	47	10	NA	NA	17	10	NA	NA	NM_014502.5	NA	NM_014502.5.15	NM_014502.5	524	15515	0.0326703659829166	TssA	Interior_Act1	58.24	High GC	SINE	MANE_mRNA
GGCGTGTAATGTGTGAGA	IntronTRIP	B1	chr7	26199947	-	641	13	NA	NA	929	13	NA	NA	238	13	NA	NA	NM_002137.4	NA	NM_002137.4.10	NM_002137.4	799	10021	0.0738447319778189	TssA	Interior_Act2	51.95	High GC	NA	MANE_mRNA
GGCGTGTACCGGGCATGC	IntronTRIP	B1	chr16	8088213	-	33	14	NA	NA	57	14	NA	NA	0	14	NA	NA	NA	NA	NA	NA	24543	209414	0.104903892595648	EnhWk	Interior_Act2	37.76	Average GC	NA	lncRNA
GGCGTGTAGAAGGGTCTG	IntronTRIP	B1	chr4	38662165	-	0	19	NA	NA	39	19	NA	NA	0	19	NA	NA	NA	NA	NA	NA	2761	59727	0.0441844834208168	EnhA1	Interior_Act3	45.65	Average GC	NA	lncRNA
GGCGTGTAGGGCCCACGC	IntronTRIP	B1	chr20	21149116	-	0	121	NA	NA	0	121	NA	NA	0	121	NA	NA	NA	NA	NA	NA	13774	375	0.973496360166796	TxWk	Interior_Act3	43.46	Average GC	SINE	lncRNA
GGCGTGTATGACCCATTG	IntronTRIP	B1	chr4	126555963	-	9	16	NA	NA	7	16	NA	NA	0	16	NA	NA	NA	NA	NA	NA	179560	124269	0.590990326795665	TxWk	Interior_Act3	37.76	Average GC	NA	lncRNA
GGCGTGTATTATGCCCGA	IntronTRIP	B1	chr13	21575843	-	0	10	NA	NA	0	10	NA	NA	0	10	NA	NA	NM_152726.3	NA	NM_152726.3.11	NM_152726.3	28327	83153	0.254099390025117	TxWk	Interior_Act3	38.46	Average GC	NA	MANE_mRNA
GGCGTGTCCGGCTGACGG	IntronTRIP	B1	chr8	66346640	+	0	79	NA	NA	0	79	NA	NA	0	79	NA	NA	NA	NA	NA	NA	NA	NA	NA	ReprPCWk	Near_Lm1	42.16	Average GC	NA	NA
GGCGTGTCCTGCCGGCCT	IntronTRIP	B1	chr21	21360166	+	0	7	NA	NA	0	7	NA	NA	0	7	NA	NA	NM_004540.5	NA	NM_004540.5.8	NM_004540.5	361758	183163	0.663872377830915	Quies	Near_Lm2	27.07	Low GC	NA	MANE_mRNA
GGCGTGTGACATTTGTAC	IntronTRIP	B1	chr16	88236945	+	0	21	NA	NA	0	21	NA	NA	0	21	NA	NA	NA	NA	NA	NA	2160	65566	0.0318932167852819	Quies	Speckle	55.04	High GC	NA	lncRNA
GGCGTGTGATGTCAAACT	IntronTRIP	B1	chr2	69286687	-	0	70	NA	NA	0	70	NA	NA	0	70	NA	NA	NA	NA	NA	NA	NA	NA	NA	ReprPCWk	Interior_Act2	43.06	Average GC	NA	NA
GGCGTGTGCAATAACTGA	IntronTRIP	B1	chr18	64407613	+	30	208	NA	NA	62	208	NA	NA	3	208	NA	NA	NA	NA	NA	NA	366058	15988	0.958151636190406	Quies	Lamina	37.16	Average GC	NA	lncRNA
GGCGTGTGCGGCACTGAT	IntronTRIP	B1	chr4	39120769	-	0	61	NA	NA	0	61	NA	NA	0	61	NA	NA	NA	NA	NA	NA	61489	53795	0.533369765101835	Quies	Interior_Act3	38.56	Average GC	NA	lncRNA
GGCGTGTTCAGAGTAAAG	IntronTRIP	B1	chr8	128047582	+	651	100	NA	NA	1182	100	NA	NA	651	100	NA	NA	NA	NA	NA	NA	253056	139519	0.644605489396931	TssA	Interior_Act3	39.86	Average GC	NA	lncRNA
GGCGTGTTCCGTTGGCAA	IntronTRIP	B1	chr17	45333326	+	0	12	NA	NA	0	12	NA	NA	0	12	NA	NA	NA	NA	NA	NA	NA	NA	NA	EnhA1	Speckle	52.45	High GC	NA	NA
GGCGTGTTGTTCGTCTGA	IntronTRIP	B1	chr1	25196407	-	0	3	NA	NA	0	3	NA	NA	0	3	NA	NA	NA	NA	NA	NA	NA	NA	NA	ReprPC	Interior_Act1	53.85	High GC	NA	NA
GGCGTGTTGTTTGGAAAC	IntronTRIP	B1	chr1	247390340	-	0	36	NA	NA	0	36	NA	NA	0	36	NA	NA	NA	NA	NA	NA	NA	NA	NA	ReprPCWk	Near_Lm1	45.05	Average GC	NA	NA
GGCGTGTTTGCTTTTCGG	IntronTRIP	B1	chr4	76061695	-	0	5	NA	NA	0	5	NA	NA	0	5	NA	NA	NA	NA	NA	NA	NA	NA	NA	Quies	Interior_Act3	37.06	Average GC	NA	NA
GGCGTTAAGGTCTAACAC	IntronTRIP	B1	chr11	20035062	-	0	125	NA	NA	0	125	NA	NA	0	125	NA	NA	NA	NA	NA	NA	NA	NA	NA	ReprPC	Interior_Act3	49.95	High GC	LINE	NA
GGCGTTAATCAGGAAGCT	IntronTRIP	B1	chr7	73733212	-	0	20	0	3	0	20	0	3	0	20	0	3	NA	NA	NA	NA	NA	NA	NA	ReprPCWk	Interior_Act1	50.95	High GC	NA	NA
GGCGTTAATGAGAGGTGG	IntronTRIP	B1	chr15	81449232	-	0	49	NA	NA	0	49	NA	NA	0	49	NA	NA	NA	NA	NA	NA	NA	NA	NA	Quies	Interior_Repr1	37.16	Average GC	NA	NA
GGCGTTAATGGCCCTCGA	IntronTRIP	B1	chr14	91110312	-	0	62	NA	NA	0	62	NA	NA	0	62	NA	NA	NA	NA	NA	NA	NA	NA	NA	TxWk	Interior_Act2	41.66	Average GC	NA	NA
GGCGTTACAACTTACCCG	IntronTRIP	B1	chr12	69763054	-	0	9	0	10	0	9	0	10	0	9	0	10	NA	NA	NA	NA	NA	NA	NA	Quies	Near_Lm1	39.06	Average GC	DNA	NA
GGCGTTACAGGCTTTAAT	IntronTRIP	B1	chr6	17864289	+	0	24	NA	NA	0	24	NA	NA	0	24	NA	NA	NA	NA	NA	NA	NA	NA	NA	EnhWk	Interior_Act3	43.36	Average GC	NA	NA
GGCGTTACCCAGGGCGGA	IntronTRIP	B1	chr10	98442478	+	0	19	NA	NA	0	19	NA	NA	17	19	NA	NA	NA	NA	NA	NA	NA	NA	NA	Tx	Interior_Act2	41.36	Average GC	LINE	NA
GGCGTTACGTGGCATACA	IntronTRIP	B1	chr15	52179047	+	0	4	NA	NA	0	4	NA	NA	0	4	NA	NA	NA	NA	NA	NA	NA	NA	NA	EnhBiv	Interior_Act3	50.55	High GC	NA	NA
GGCGTTACTAGGGCTTTC	IntronTRIP	B1	chr6	35467614	+	0	12	NA	NA	11	12	NA	NA	26	12	NA	NA	NA	NA	NA	NA	NA	NA	NA	TxWk	Speckle	52.55	High GC	NA	NA
GGCGTTACTCTGACCCTA	IntronTRIP	B1	chr17	19299205	-	0	7	NA	NA	0	7	NA	NA	0	7	NA	NA	NA	NA	NA	NA	7056	2609	0.730056906363166	TxWk	Interior_Act1	41.66	Average GC	NA	lncRNA
GGCGTTACTTCTTTTTAG	IntronTRIP	B1	chr18	57662639	-	0	18	NA	NA	0	18	NA	NA	0	18	NA	NA	NM_001374385.1	NA	NM_001374385.1.8	NM_001374385.1	140676	16214	0.89665370641851	TxWk	Interior_Act3	38.96	Average GC	NA	MANE_mRNA
GGCGTTACTTGGAAAGGT	IntronTRIP	B1	chr6	52539744	+	0	37	NA	NA	0	37	NA	NA	0	37	NA	NA	NA	NA	NA	NA	NA	NA	NA	EnhA1	Interior_Act3	42.16	Average GC	NA	NA
GGCGTTAGGAACGTGTAT	IntronTRIP	B1	chr10	50606153	+	0	41	NA	NA	0	41	NA	NA	0	41	NA	NA	NA	NA	NA	NA	NA	NA	NA	EnhWk	Interior_Act3	34.87	Average GC	LINE	NA
GGCGTTAGTCTCTGCAGC	IntronTRIP	B1	chr4	78897388	+	0	2	209	89	0	2	312	89	0	2	259	89	NM_198892.2	NA	NM_198892.2.15	NM_198892.2	121039	18977	0.864465489658325	TxWk	Interior_Act3	29.07	Low GC	LINE	MANE_mRNA
GGCGTTATCAGGCGACGC	IntronTRIP	B1	chr6	50392067	+	0	126	NA	NA	0	126	NA	NA	0	126	NA	NA	NA	NA	NA	NA	NA	NA	NA	Het	Lamina	36.46	Average GC	NA	NA
GGCGTTATGTGTCTCATG	IntronTRIP	B1	chr9	130780855	-	0	50	NA	NA	0	50	NA	NA	0	50	NA	NA	NA	NA	NA	NA	NA	NA	NA	Tx	Interior_Act2	44.16	Average GC	NA	NA
GGCGTTATTCGTCAAATG	IntronTRIP	B1	chrX	143090788	+	0	16	NA	NA	0	16	NA	NA	0	16	NA	NA	NA	NA	NA	NA	NA	NA	NA	Quies	Lamina	37.16	Average GC	NA	NA
GGCGTTCAGCCTGTGGAG	IntronTRIP	B1	chr14	61342520	+	0	22	NA	NA	0	22	NA	NA	8	22	NA	NA	NM_006255.5	NA	NM_006255.5.1	NM_006255.5	20942	208456	0.0912911184927506	EnhA1	Near_Lm1	44.56	Average GC	NA	MANE_mRNA
GGCGTTCAGGACCGTTCG	IntronTRIP	B1	chr2	191676355	+	0	30	NA	NA	0	30	NA	NA	16	30	NA	NA	NA	NA	NA	NA	NA	NA	NA	EnhA2	Near_Lm2	38.56	Average GC	NA	NA
GGCGTTCAGTCACGCGCT	IntronTRIP	B1	chr11	33937562	-	0	2	0	23	0	2	0	23	0	2	0	23	NA	NA	NA	NA	NA	NA	NA	EnhA1	Interior_Act2	48.65	High GC	NA	NA
GGCGTTCATTTCCCACAC	IntronTRIP	B1	chr6	36916526	-	0	2	5	54	0	2	18	54	0	2	29	54	NA	NA	NA	NA	NA	NA	NA	Tx	Interior_Act1	45.25	Average GC	NA	NA
GGCGTTCCACCCACGCTA	IntronTRIP	B1	chr9	70304388	-	0	244	NA	NA	0	244	NA	NA	0	244	NA	NA	NA	NA	NA	NA	NA	NA	NA	TxWk	Interior_Act3	40.66	Average GC	NA	NA
GGCGTTCCATCATGTGCT	IntronTRIP	B1	chr1	240061059	+	0	57	NA	NA	0	57	NA	NA	0	57	NA	NA	NA	NA	NA	NA	NA	NA	NA	Quies	Lamina	46.95	Average GC	NA	NA
GGCGTTCCATCCTGTCGA	IntronTRIP	B1	chr10	50588520	-	0	26	NA	NA	67	26	NA	NA	0	26	NA	NA	NM_147156.4	NA	NM_147156.4.9	NM_147156.4	35436	282921	0.111309002157955	Tx	Interior_Act3	40.56	Average GC	NA	MANE_mRNA
GGCGTTCCCCATCTTTCA	IntronTRIP	B1	chr12	114353936	-	0	91	NA	NA	0	91	NA	NA	0	91	NA	NA	NM_181486.4	NM_181486.4	NA	NA	52208	26	0.999502239920358	Quies	Interior_Repr2	35.46	Average GC	NA	MANE_mRNA
GGCGTTCCCCTAAACTCC	IntronTRIP	B1	chr3	39051599	-	0	11	NA	NA	29	11	NA	NA	7	11	NA	NA	NM_001349253.2	NA	NM_001349253.2.29	NM_001349253.2	345	205836	0.00167328706330845	TssFlnkU	Interior_Act3	48.95	High GC	NA	MANE_mRNA
GGCGTTCCTTTTGATGCC	IntronTRIP	B1	chr1	150572623	-	29	5	NA	NA	17	5	NA	NA	81	5	NA	NA	NA	NA	NA	NA	NA	NA	NA	TxWk	Speckle	45.55	Average GC	NA	NA
GGCGTTCGAGTACGTATT	IntronTRIP	B1	chr10	91499021	+	0	42	NA	NA	0	42	NA	NA	0	42	NA	NA	NM_182765.6	NA	NM_182765.6.17	NM_182765.6	88678	15799	0.848780114283527	Quies	Near_Lm1	32.07	Low GC	NA	MANE_mRNA
GGCGTTCGAGTATCTAGC	IntronTRIP	B1	chr2	174215866	-	0	2	16	38	0	2	32	38	0	2	11	38	NM_013341.5	NA	NM_013341.5.7	NM_013341.5	32666	143420	0.18551162500142	TxWk	Interior_Act3	34.87	Average GC	NA	MANE_mRNA
GGCGTTCGCATTTCAGGG	IntronTRIP	B1	chr14	77612643	-	1	18	NA	NA	18	18	NA	NA	0	18	NA	NA	NM_004863.4	NA	NM_004863.4.11	NM_004863.4	3994	106647	0.0360987337424644	EnhA2	Interior_Act3	34.17	Low GC	NA	MANE_mRNA
GGCGTTCGCGCCCTCTCA	IntronTRIP	B1	chr5	121782084	-	0	5	0	23	0	5	0	23	0	5	0	23	NA	NA	NA	NA	NA	NA	NA	Quies	Lamina	29.27	Low GC	NA	NA
GGCGTTCGGTGCCCGGCC	IntronTRIP	B1	chr15	94666908	-	0	77	NA	NA	0	77	NA	NA	0	77	NA	NA	NA	NA	NA	NA	NA	NA	NA	ReprPCWk	Near_Lm2	49.35	High GC	NA	NA
GGCGTTCGGTGGCGGCAT	IntronTRIP	B1	chr7	116380714	-	0	80	NA	NA	0	80	NA	NA	0	80	NA	NA	NA	NA	NA	NA	118751	142454	0.454627591355449	ReprPCWk	Near_Lm2	42.66	Average GC	LTR	lncRNA
GGCGTTCTGCGTACTCCC	IntronTRIP	B1	chr2	135562753	-	0	28	NA	NA	0	28	NA	NA	0	28	NA	NA	NA	NA	NA	NA	NA	NA	NA	TxWk	Interior_Act3	33.47	Low GC	NA	NA
GGCGTTCTGGTTGCGTGG	IntronTRIP	B1	chr12	19485791	+	15	59	NA	NA	35	59	NA	NA	18	59	NA	NA	NM_153207.5	NA	NM_153207.5.3	NM_153207.5	46300	36436	0.559611293753626	TxWk	Near_Lm1	39.86	Average GC	NA	MANE_mRNA
GGCGTTGAAGTTCATTCC	IntronTRIP	B1	chr2	69619818	-	0	7	NA	NA	2	7	NA	NA	0	7	NA	NA	NM_014911.5	NA	NM_014911.5.20	NM_014911.5	23921	161822	0.128785472400037	TxWk	Interior_Act2	46.25	Average GC	LINE	MANE_mRNA
GGCGTTGCAGGTGTATCT	IntronTRIP	B1	chr4	171276677	-	0	27	NA	NA	0	27	NA	NA	0	27	NA	NA	NA	NA	NA	NA	NA	NA	NA	Quies	Lamina	31.77	Low GC	NA	NA
GGCGTTGCGAATAAAGAA	IntronTRIP	B1	chr1	167240660	+	11	194	NA	NA	138	194	NA	NA	20	194	NA	NA	NM_002697.4	NA	NM_002697.4.1	NM_002697.4	19775	186680	0.0957835848005619	TxWk	Interior_Act3	39.96	Average GC	NA	MANE_mRNA
GGCGTTGCTAGTTTACAC	IntronTRIP	B1	chr8	124635663	+	0	120	NA	NA	8	120	NA	NA	0	120	NA	NA	NA	NA	NA	NA	NA	NA	NA	EnhWk	Interior_Act3	43.66	Average GC	LINE	NA
GGCGTTGCTGCGGAGCCC	IntronTRIP	B1	chr1	204922105	+	0	74	NA	NA	0	74	NA	NA	0	74	NA	NA	NM_001005388.3	NA	NM_001160331.2.1	NM_001005388.3	93454	100717	0.481297413104944	ReprPC	Interior_Act2	45.75	Average GC	NA	MANE_mRNA
GGCGTTGGCCGTACAGTC	IntronTRIP	B1	chr14	67592141	+	0	12	NA	NA	0	12	NA	NA	3	12	NA	NA	NA	NA	NA	NA	NA	NA	NA	TxWk	Interior_Act3	39.96	Average GC	NA	NA
GGCGTTGGGAGATGCTCA	IntronTRIP	B1	chr8	97178132	-	0	5	NA	NA	0	5	NA	NA	0	5	NA	NA	NA	NA	NA	NA	NA	NA	NA	ReprPCWk	Interior_Act3	44.86	Average GC	NA	NA
GGCGTTGGTCAGGGCAGA	IntronTRIP	B1	chr12	22439122	+	0	10	NA	NA	0	10	NA	NA	0	10	NA	NA	NA	NA	NA	NA	29885	179746	0.142560022134131	Quies	Near_Lm1	35.86	Average GC	LINE	lncRNA
GGCGTTGGTGCCAGTTTG	IntronTRIP	B1	chr15	35750180	+	0	5	NA	NA	0	5	NA	NA	0	5	NA	NA	NA	NA	NA	NA	204026	110019	0.649671225461319	Quies	Near_Lm1	30.27	Low GC	NA	lncRNA
GGCGTTGTCCTTTCGTAT	IntronTRIP	B1	chr6	29687971	+	0	34	NA	NA	0	34	NA	NA	0	34	NA	NA	NA	NA	NA	NA	NA	NA	NA	ReprPCWk	Interior_Act1	43.56	Average GC	NA	NA
GGCGTTGTGCCGCTTGCA	IntronTRIP	B1	chr9	18338904	-	0	25	NA	NA	0	25	NA	NA	0	25	NA	NA	NA	NA	NA	NA	NA	NA	NA	Quies	Lamina	39.46	Average GC	LINE	NA
GGCGTTTACACGGTAATC	IntronTRIP	B1	chr7	95434274	+	0	5	NA	NA	0	5	NA	NA	0	5	NA	NA	NA	NA	NA	NA	NA	NA	NA	TssFlnk	Near_Lm2	43.06	Average GC	NA	NA
GGCGTTTACCCCCCAGCC	IntronTRIP	B1	chr12	46494042	+	0	15	NA	NA	0	15	NA	NA	0	15	NA	NA	NA	NA	NA	NA	110609	382742	0.224199403670004	Quies	Interior_Repr1	37.66	Average GC	NA	lncRNA
GGCGTTTAGATGGCCCCC	IntronTRIP	B1	chr6	37675419	+	0	21	NA	NA	0	21	NA	NA	0	21	NA	NA	NA	NA	NA	NA	NA	NA	NA	ReprPC	Interior_Act2	47.65	Average GC	SINE	NA
GGCGTTTGAACGGCCGAA	IntronTRIP	B1	chr2	158058638	+	0	76	NA	NA	0	76	NA	NA	0	76	NA	NA	NA	NA	NA	NA	NA	NA	NA	Quies	Interior_Act3	45.45	Average GC	LTR	NA
GGCGTTTGCTGCGGGTTA	IntronTRIP	B1	chr2	174634430	+	0	61	NA	NA	37	61	NA	NA	0	61	NA	NA	NA	NA	NA	NA	87289	142290	0.380213347039581	EnhA1	Interior_Act3	42.86	Average GC	NA	lncRNA
GGCGTTTGGAGTTTGCGC	IntronTRIP	B1	chr1	221708431	-	0	17	NA	NA	0	17	NA	NA	0	17	NA	NA	NM_007207.6	NA	NM_007207.6.2	NM_007207.6	33658	7008	0.827669306054198	EnhA1	Near_Lm2	37.16	Average GC	NA	MANE_mRNA
GGCGTTTGGCTGCCCGCT	IntronTRIP	B1	chr5	1799245	-	35	2	NA	NA	69	2	NA	NA	1	2	NA	NA	NM_032479.4	NA	NM_032479.4.1	NM_032479.4	592	861	0.407432897453544	TssA	Interior_Act2	63.84	High GC	NA	MANE_mRNA
GGCGTTTTACGGTTCGTC	IntronTRIP	B1	chr2	57968961	+	0	2	NA	NA	0	2	NA	NA	0	2	NA	NA	NA	NA	NA	NA	NA	NA	NA	Quies	Near_Lm2	29.47	Low GC	NA	NA
GGCGTTTTGAGAACCGGC	IntronTRIP	B1	chr9	114645367	+	25	27	NA	NA	75	27	NA	NA	105	27	NA	NA	NM_153045.4	NM_153045.4	NA	NA	34077	1055	0.969970397358534	Tx	Interior_Act3	46.65	Average GC	SINE	MANE_mRNA
GGCGTTTTGCTCTGTTCT	IntronTRIP	B1	chr15	65771835	-	83	144	NA	NA	118	144	NA	NA	130	144	NA	NA	NM_001320835.1	NA	NM_001320835.1.32	NM_001320835.1	20458	112713	0.153622034827402	TxWk	Interior_Act1	38.96	Average GC	NA	processed_pseudogene
GGCGTTTTTGTGTCTACA	IntronTRIP	B1	chrX	119768229	+	0	6	NA	NA	0	6	NA	NA	0	6	NA	NA	NA	NA	NA	NA	NA	NA	NA	TxWk	Interior_Act2	49.55	High GC	NA	NA
GGCTAAAAGTGACTCGCC	IntronTRIP	B1	chr2	177164989	-	0	188	NA	NA	7	188	NA	NA	0	188	NA	NA	NA	NA	NA	NA	47673	53953	0.469102395056383	Quies	Interior_Act3	41.46	Average GC	NA	lncRNA
GGCTAAAATTCTACACTC	IntronTRIP	B1	chr3	195890186	+	0	75	NA	NA	0	75	NA	NA	7	75	NA	NA	NA	NA	NA	NA	NA	NA	NA	EnhWk	Interior_Act1	53.65	High GC	NA	NA
GGCTAAACATCCAATGAG	IntronTRIP	B1	chr13	91567310	-	0	124	NA	NA	0	124	NA	NA	0	124	NA	NA	NA	NA	NA	NA	NA	NA	NA	Het	Near_Lm2	36.06	Average GC	NA	NA
GGCTAAACCCCGCAGACC	IntronTRIP	B1	chr1	86991616	+	5	49	0	7	12	49	0	7	21	49	0	7	NM_012262.4	NA	NM_012262.4.1	NM_012262.4	76982	118366	0.394076212707578	EnhA1	Interior_Act3	41.56	Average GC	NA	MANE_mRNA
GGCTAAACCTAACCTTCA	IntronTRIP	B1	chr12	46010443	+	0	17	NA	NA	0	17	NA	NA	0	17	NA	NA	NA	NA	NA	NA	NA	NA	NA	Quies	Interior_Repr1	38.66	Average GC	LTR	NA
GGCTAAATGCCATTGCAC	IntronTRIP	B1	chr19	11815332	+	0	9	NA	NA	0	9	NA	NA	0	9	NA	NA	NM_152357.3	NA	NM_152357.3.1	NM_152357.3	1060	19884	0.05061115355233	TssA	Speckle	52.45	High GC	NA	MANE_mRNA
GGCTAAATGGAGCCTCTC	IntronTRIP	B1	chr5	86543304	-	0	31	NA	NA	16	31	NA	NA	0	31	NA	NA	NA	NA	NA	NA	NA	NA	NA	Quies	Near_Lm2	30.27	Low GC	NA	NA
GGCTAACAACCTCGGGCG	IntronTRIP	B1	chr16	76739966	+	0	88	NA	NA	0	88	NA	NA	0	88	NA	NA	NA	NA	NA	NA	3624	188203	0.0188920224994396	Quies	Near_Lm2	29.37	Low GC	NA	lncRNA
GGCTAACAGCTTCCAACG	IntronTRIP	B1	chr15	43408625	-	29	39	NA	NA	92	39	NA	NA	94	39	NA	NA	NM_001141980.3	NA	NM_001141980.3.2	NM_001141980.3	84531	5565	0.938232551944592	Tx	Interior_Act1	45.05	Average GC	NA	MANE_mRNA
GGCTAACCACGACCGCCT	IntronTRIP	B1	chr8	95132707	+	1	18	NA	NA	6	18	NA	NA	7	18	NA	NA	NA	NA	NA	NA	NA	NA	NA	TxWk	Interior_Act3	38.76	Average GC	NA	NA
GGCTAACCGTCGTAGCCA	IntronTRIP	B1	chr15	45586237	-	52	11	NA	NA	16	11	NA	NA	4	11	NA	NA	NA	NA	NA	NA	67	480	0.122486288848263	TssA	Interior_Act3	41.66	Average GC	SINE	lncRNA
GGCTAACCTCGCGCATAC	IntronTRIP	B1	chr8	104665658	-	0	40	NA	NA	10	40	NA	NA	0	40	NA	NA	NA	NA	NA	NA	NA	NA	NA	TssFlnkU	Near_Lm2	41.86	Average GC	NA	NA
GGCTAACGATGACTCACT	IntronTRIP	B1	chr6	11921436	+	0	10	NA	NA	9	10	NA	NA	0	10	NA	NA	NA	NA	NA	NA	NA	NA	NA	EnhA1	Interior_Act3	45.85	Average GC	SINE	NA
GGCTAACGCGCCCGGATC	IntronTRIP	B1	chr1	213009012	-	44	50	NA	NA	40	50	NA	NA	20	50	NA	NA	NM_144567.5	NA	NM_144567.5.7	NM_144567.5	6855	16831	0.289411466689183	TxWk	Interior_Act3	34.37	Low GC	NA	MANE_mRNA
GGCTAACGGCAGGTAGCG	IntronTRIP	B1	chr1	171284992	+	0	22	NA	NA	0	22	NA	NA	0	22	NA	NA	NM_001282693.2	NA	NM_001282693.2.8	NM_001282693.2	36499	969	0.974137931034483	Quies	Near_Lm2	38.56	Average GC	NA	MANE_mRNA
GGCTAACTCCGACCTGGG	IntronTRIP	B1	chr22	28939715	-	0	8	NA	NA	0	8	NA	NA	0	8	NA	NA	NA	NA	NA	NA	NA	NA	NA	Quies	Interior_Act1	40.36	Average GC	NA	NA
GGCTAACTGCTAGGACCC	IntronTRIP	B1	chr2	236037392	-	0	60	NA	NA	0	60	NA	NA	0	60	NA	NA	NA	NA	NA	NA	NA	NA	NA	TxWk	Interior_Repr2	41.26	Average GC	NA	NA
GGCTAAGACTGCTTGCTC	IntronTRIP	B1	chr6	15630576	-	26	56	NA	NA	66	56	NA	NA	86	56	NA	NA	NM_032122.5	NA	NM_032122.5.6	NM_032122.5	32452	107770	0.231433013364522	Quies	Interior_Act3	39.06	Average GC	NA	MANE_mRNA
GGCTAAGAGGTTGCCCTC	IntronTRIP	B1	chr10	103987547	+	2	93	NA	NA	28	93	NA	NA	2	93	NA	NA	NM_014720.4	NA	NM_014720.4.1	NM_014720.4	20408	41686	0.328662994814314	Quies	Interior_Act3	30.57	Low GC	NA	MANE_mRNA
GGCTAAGCAGGTTGGTAG	IntronTRIP	B1	chr1	247074041	+	0	171	18	6	0	171	7	6	0	171	4	6	NA	NA	NA	NA	NA	NA	NA	Tx	Near_Lm1	42.16	Average GC	NA	NA
GGCTAAGCGCCGGCTTAA	IntronTRIP	B1	chr6	15898249	+	0	74	NA	NA	4	74	NA	NA	0	74	NA	NA	NA	NA	NA	NA	NA	NA	NA	EnhA2	Interior_Act3	46.45	Average GC	LTR	NA
GGCTAAGCTGCTGAAGCA	IntronTRIP	B1	chr3	101633384	+	0	2	207	100	0	2	268	100	0	2	90	100	NA	NA	NA	NA	NA	NA	NA	TssA	Interior_Act3	49.65	High GC	LTR	NA
GGCTAAGGGGGGCGATGA	IntronTRIP	B1	chr10	98041606	+	0	2	0	13	0	2	0	13	0	2	0	13	NA	NA	NA	NA	NA	NA	NA	ReprPCWk	Interior_Repr1	45.85	Average GC	NA	NA
GGCTAAGTCACCCTGGAA	IntronTRIP	B1	chr5	76742535	+	0	20	NA	NA	21	20	NA	NA	4	20	NA	NA	NA	NA	NA	NA	NA	NA	NA	TxWk	Interior_Act2	41.96	Average GC	NA	NA
GGCTAAGTGGAATCATTT	IntronTRIP	B1	chr4	2416221	+	0	18	NA	NA	0	18	NA	NA	0	18	NA	NA	NA	NA	NA	NA	NA	NA	NA	TssFlnkU	Interior_Act1	51.25	High GC	NA	NA
GGCTAATAAGAGAGCGCC	IntronTRIP	B1	chr17	77322553	-	0	22	NA	NA	0	22	NA	NA	0	22	NA	NA	NA	NA	NA	NA	NA	NA	NA	TssFlnkU	Speckle	60.04	High GC	NA	NA
GGCTAATACCCCGTCGCT	IntronTRIP	B1	chr5	19001514	-	0	74	NA	NA	0	74	NA	NA	0	74	NA	NA	NA	NA	NA	NA	140832	35653	0.797982831402102	Quies	Lamina	38.86	Average GC	NA	lncRNA
GGCTAATCGGGCCCCATA	IntronTRIP	B1	chr12	108337798	-	0	2	NA	NA	0	2	NA	NA	0	2	NA	NA	NM_001142343.2	NA	NM_001142343.2.3	NM_001142343.2	1513	49753	0.0295127374868334	EnhA1	Interior_Act2	47.05	Average GC	NA	MANE_mRNA
GGCTAATGAGACGAGCCG	IntronTRIP	B1	chr18	50325639	+	0	16	NA	NA	0	16	NA	NA	0	16	NA	NA	NA	NA	NA	NA	NA	NA	NA	Quies	Interior_Repr1	46.55	Average GC	NA	NA
GGCTAATGGGGCGGAGTC	IntronTRIP	B1	chr11	43338841	-	0	12	NA	NA	0	12	NA	NA	0	12	NA	NA	NA	NA	NA	NA	20455	10093	0.669601937933744	TxWk	Interior_Act3	33.87	Low GC	NA	lncRNA
GGCTAATTATGGGCGAAG	IntronTRIP	B1	chr6	3340880	+	0	9	NA	NA	0	9	NA	NA	0	9	NA	NA	NA	NA	NA	NA	NA	NA	NA	EnhWk	Interior_Act2	44.36	Average GC	NA	NA
GGCTAATTTGCACTGCCT	IntronTRIP	B1	chr1	6702719	-	0	2	0	12	0	2	0	12	0	2	0	12	NA	NA	NA	NA	NA	NA	NA	TxWk	Interior_Act1	50.05	High GC	NA	NA
GGCTACACCCACACTCAA	IntronTRIP	B1	chr16	48281760	-	0	98	NA	NA	0	98	NA	NA	0	98	NA	NA	NA	NA	NA	NA	NA	NA	NA	TxWk	Interior_Act3	32.37	Low GC	NA	NA
GGCTACAGGCGCGAAACC	IntronTRIP	B1	chr1	18908810	-	15	37	NA	NA	31	37	NA	NA	0	37	NA	NA	NM_001136265.2	NA	NM_001136265.2.1	NM_001136265.2	47866	4531	0.913525583525774	EnhA1	Speckle	55.54	High GC	NA	MANE_mRNA
GGCTACAGGTCAGAGCTC	IntronTRIP	B1	chr3	167988601	-	0	14	NA	NA	0	14	NA	NA	0	14	NA	NA	NA	NA	NA	NA	NA	NA	NA	Quies	Near_Lm2	32.77	Low GC	NA	NA
GGCTACATCGTGTCTAGC	IntronTRIP	B1	chr3	120350219	+	37	9	NA	NA	50	9	NA	NA	59	9	NA	NA	NA	NA	NA	NA	770	73607	0.0103526627855385	TssA	Near_Lm1	35.26	Average GC	NA	lncRNA
GGCTACATCTCCTACTTC	IntronTRIP	B1	chr15	89731215	-	0	15	NA	NA	0	15	NA	NA	0	15	NA	NA	NA	NA	NA	NA	NA	NA	NA	ReprPCWk	Interior_Act1	48.15	High GC	NA	NA
GGCTACATCTTCCATCGG	IntronTRIP	B1	chr4	73166040	-	40	52	NA	NA	32	52	NA	NA	75	52	NA	NA	NM_032217.5	NA	NM_032217.5.32	NM_032217.5	92758	92665	0.500250777950955	Tx	Interior_Act3	37.66	Average GC	NA	MANE_mRNA
GGCTACCAGGTTTACCAC	IntronTRIP	B1	chr13	90987670	-	0	22	NA	NA	0	22	NA	NA	0	22	NA	NA	NA	NA	NA	NA	NA	NA	NA	Het	Near_Lm2	32.47	Low GC	NA	NA
GGCTACCATCCGTTACCC	IntronTRIP	B1	chr19	32820563	-	0	46	NA	NA	0	46	NA	NA	0	46	NA	NA	NA	NA	NA	NA	NA	NA	NA	ReprPC	Interior_Act1	49.05	High GC	NA	NA
GGCTACCCCCAGTGAATC	IntronTRIP	B1	chr6	34282237	-	23	55	NA	NA	82	55	NA	NA	135	55	NA	NA	NM_006703.4	NM_006703.4	NA	NA	110432	2559	0.977352178492092	EnhA1	Speckle	44.66	Average GC	NA	MANE_mRNA
GGCTACCCGTGCTACCGG	IntronTRIP	B1	chr11	123064472	+	45	60	NA	NA	34	60	NA	NA	91	60	NA	NA	NA	NA	NA	NA	1876	20405	0.0841972981464028	TssFlnk	Interior_Act3	42.06	Average GC	NA	lncRNA
GGCTACCCTACCGTCAGG	IntronTRIP	B1	chr6	137239094	+	0	21	NA	NA	0	21	NA	NA	0	21	NA	NA	NA	NA	NA	NA	NA	NA	NA	Quies	Near_Lm1	41.86	Average GC	LINE	NA
GGCTACCGCGTATGAACC	IntronTRIP	B1	chr8	60116854	-	0	35	NA	NA	0	35	NA	NA	0	35	NA	NA	NA	NA	NA	NA	NA	NA	NA	Quies	Near_Lm2	37.06	Average GC	NA	NA
GGCTACCGGTCTGGGTAC	IntronTRIP	B1	chr11	58880313	-	0	30	NA	NA	0	30	NA	NA	0	30	NA	NA	NA	NA	NA	NA	NA	NA	NA	Quies	Near_Lm1	42.86	Average GC	NA	NA
GGCTACCGTATTTGACGA	IntronTRIP	B1	chrX	138775529	-	0	95	NA	NA	32	95	NA	NA	29	95	NA	NA	NA	NA	NA	NA	NA	NA	NA	Quies	Near_Lm2	39.96	Average GC	NA	NA
GGCTACCTCAAATTGCCC	IntronTRIP	B1	chr2	96204631	-	0	2	0	276	0	2	0	276	0	2	0	276	NM_020151.4	NA	NM_020151.4.7	NM_020151.4	4196	19773	0.175059451791898	EnhG1	Interior_Act1	45.35	Average GC	NA	MANE_mRNA
GGCTACCTGCGCCCGTGT	IntronTRIP	B1	chr11	96337317	-	0	7	NA	NA	0	7	NA	NA	0	7	NA	NA	NM_032427.4	NA	NM_032427.4.4	NM_032427.4	5878	360720	0.0160339118053017	EnhWk	Interior_Act3	33.17	Low GC	NA	MANE_mRNA
GGCTACCTGGACCAAGAG	IntronTRIP	B1	chr16	75596420	-	1	74	NA	NA	37	74	NA	NA	68	74	NA	NA	NA	NA	NA	NA	12025	55021	0.179354473048355	TxWk	Interior_Act3	43.86	Average GC	NA	lncRNA
GGCTACCTGGGGCTTGCG	IntronTRIP	B1	chr14	24930751	+	0	18	NA	NA	0	18	NA	NA	0	18	NA	NA	NA	NA	NA	NA	NA	NA	NA	Quies	Near_Lm1	43.96	Average GC	NA	NA
GGCTACCTGTATTTCAAC	IntronTRIP	B1	chr12	6475009	-	0	25	NA	NA	0	25	NA	NA	0	25	NA	NA	NA	NA	NA	NA	NA	NA	NA	Quies	Speckle	49.55	High GC	Retroposon	NA
GGCTACCTGTCCCACAGG	IntronTRIP	B1	chr6	116289374	+	0	53	NA	NA	8	53	NA	NA	22	53	NA	NA	NA	NA	NA	NA	NA	NA	NA	Quies	Near_Lm2	28.87	Low GC	NA	NA
GGCTACCTTCGAATTAGT	IntronTRIP	B1	chr4	17826236	+	30	30	NA	NA	143	30	NA	NA	165	30	NA	NA	NM_022346.5	NA	NM_022346.5.11	NM_022346.5	15258	18629	0.45026116209756	Tx	Near_Lm2	31.17	Low GC	NA	MANE_mRNA
GGCTACGAATGCGACGAG	IntronTRIP	B1	chr10	101552614	-	0	86	NA	NA	0	86	NA	NA	0	86	NA	NA	NA	NA	NA	NA	NA	NA	NA	TxWk	Interior_Act1	49.25	High GC	NA	NA
GGCTACGAGAACGTCAAT	IntronTRIP	B1	chr12	81599650	-	0	10	NA	NA	0	10	NA	NA	0	10	NA	NA	NM_003625.5	NA	NM_003625.5.29	NM_003625.5	159700	341676	0.318523423538422	Quies	Lamina	33.47	Low GC	LINE	MANE_mRNA
GGCTACGCAACGCTCTTG	IntronTRIP	B1	chr6	49465653	+	0	3	NA	NA	0	3	NA	NA	0	3	NA	NA	NM_018132.4	NA	NM_018132.4.1	NM_018132.4	2284	27454	0.0768040890443204	TxWk	Near_Lm2	41.26	Average GC	NA	MANE_mRNA
GGCTACGCATTGGGTCCG	IntronTRIP	B1	chr4	174285807	-	0	12	NA	NA	0	12	NA	NA	0	12	NA	NA	NA	NA	NA	NA	NA	NA	NA	TssA	Near_Lm2	36.56	Average GC	NA	NA
GGCTACGCCGACACGATG	IntronTRIP	B1	chr17	36597339	-	8	23	NA	NA	0	23	NA	NA	0	23	NA	NA	NA	NA	NA	NA	NA	NA	NA	EnhG2	Interior_Act1	51.85	High GC	NA	NA
GGCTACGCGAGCGGTATG	IntronTRIP	B1	chr11	59849451	+	0	5	NA	NA	0	5	NA	NA	0	5	NA	NA	NA	NA	NA	NA	NA	NA	NA	TxWk	Interior_Repr1	43.06	Average GC	NA	NA
GGCTACGCTTTTTCTAAA	IntronTRIP	B1	chr2	10072650	-	0	7	NA	NA	0	7	NA	NA	0	7	NA	NA	NM_001037160.3	NA	NM_001037160.3.2	NM_001037160.3	7761	16178	0.324199005806425	EnhWk	Interior_Act2	53.55	High GC	LINE	MANE_mRNA
GGCTACGGAAAGTGAGAG	IntronTRIP	B1	chr3	119836712	-	15	49	NA	NA	37	49	NA	NA	43	49	NA	NA	NM_001146156.2	NA	NM_001146156.2.1	NM_001146156.2	257735	15392	0.943645263924841	TxWk	Interior_Act3	34.87	Average GC	NA	MANE_mRNA
GGCTACGGATACGACAAC	IntronTRIP	B1	chr12	53378952	+	21	2	NA	NA	32	2	NA	NA	18	2	NA	NA	NA	NA	NA	NA	NA	NA	NA	TssFlnkU	Speckle	44.86	Average GC	NA	NA
GGCTACGGATGGTTGCGA	IntronTRIP	B1	chr21	35102705	+	0	29	NA	NA	0	29	NA	NA	0	29	NA	NA	NA	NA	NA	NA	NA	NA	NA	EnhA1	Interior_Act2	41.16	Average GC	NA	NA
GGCTACGGGCACCGGCGA	IntronTRIP	B1	chr4	17700305	-	0	10	NA	NA	0	10	NA	NA	0	10	NA	NA	NM_015688.2	NA	NM_015688.2.13	NM_015688.2	81316	71000	0.533863809448778	ReprPCWk	Interior_Act3	33.37	Low GC	NA	MANE_mRNA
GGCTACGGGTCCTCTGCA	IntronTRIP	B1	chr15	62065256	+	0	13	NA	NA	0	13	NA	NA	0	13	NA	NA	NA	NA	NA	NA	NA	NA	NA	TxWk	Interior_Repr2	41.36	Average GC	SINE	NA
GGCTACGTCTTGACTAAA	IntronTRIP	B1	chr2	112808068	-	0	100	NA	NA	0	100	NA	NA	0	100	NA	NA	NA	NA	NA	NA	NA	NA	NA	Quies	Interior_Act2	41.66	Average GC	LINE	NA
GGCTACTAAACGTTTGTC	IntronTRIP	B1	chr3	169930159	+	0	28	NA	NA	0	28	NA	NA	0	28	NA	NA	NM_001304366.2	NA	NM_001304366.2.7	NM_001304366.2	18588	9016	0.673380669468193	EnhA1	Interior_Act3	39.36	Average GC	NA	MANE_mRNA
GGCTACTAGCGCTCCCTC	IntronTRIP	B1	chr15	93652750	+	0	126	NA	NA	0	126	NA	NA	0	126	NA	NA	NA	NA	NA	NA	563347	108136	0.838959437543467	Quies	Lamina	33.97	Low GC	NA	lncRNA
GGCTACTAGGGACCTACG	IntronTRIP	B1	chr5	3765449	+	0	25	NA	NA	0	25	NA	NA	0	25	NA	NA	NA	NA	NA	NA	NA	NA	NA	ReprPCWk	Near_Lm1	42.16	Average GC	NA	NA
GGCTACTAGTGAAACCGA	IntronTRIP	B1	chr3	157489354	+	0	16	NA	NA	0	16	NA	NA	0	16	NA	NA	NA	NA	NA	NA	NA	NA	NA	Quies	Near_Lm1	40.46	Average GC	LINE	NA
GGCTACTAGTGGCCCCAC	IntronTRIP	B1	chr17	55663701	+	0	25	NA	NA	0	25	NA	NA	0	25	NA	NA	NA	NA	NA	NA	NA	NA	NA	EnhWk	Near_Lm1	40.76	Average GC	NA	NA
GGCTACTATCGAGAATCG	IntronTRIP	B1	chr20	35740787	+	1	8	NA	NA	1	8	NA	NA	0	8	NA	NA	NA	NA	NA	NA	NA	NA	NA	TssFlnk	Interior_Act1	40.76	Average GC	NA	NA
GGCTACTCCTGCGGCCAG	IntronTRIP	B1	chr10	35982574	+	0	3	0	18	0	3	0	18	0	3	0	18	NA	NA	NA	NA	NA	NA	NA	Quies	Lamina_Like	32.57	Low GC	NA	NA
GGCTACTCTGGTATAGTG	IntronTRIP	B1	chr7	74176457	+	49	12	NA	NA	106	12	NA	NA	86	12	NA	NA	NM_022170.2	NA	NM_022170.2.1	NM_022170.2	2102	20639	0.0924321709687349	EnhG1	Interior_Act1	39.26	Average GC	NA	MANE_mRNA
GGCTACTGCACAGTAAAT	IntronTRIP	B1	chr7	103479798	+	75	46	NA	NA	110	46	NA	NA	65	46	NA	NA	NA	NA	NA	NA	34591	34209	0.502776162790698	TxWk	Interior_Act2	33.97	Low GC	NA	lncRNA
GGCTACTTACCAGCTGGC	IntronTRIP	B1	chr15	67969330	-	0	3	0	115	0	3	0	115	0	3	0	115	NA	NA	NA	NA	NA	NA	NA	Quies	Interior_Act2	36.36	Average GC	NA	NA
GGCTACTTTCGTTTCCCC	IntronTRIP	B1	chr7	75878769	+	0	45	NA	NA	15	45	NA	NA	15	45	NA	NA	NA	NA	NA	NA	NA	NA	NA	TssA	Interior_Act1	58.34	High GC	NA	NA
GGCTAGAAGCCTGTAGGG	IntronTRIP	B1	chr6	27269617	-	0	30	NA	NA	0	30	NA	NA	0	30	NA	NA	NA	NA	NA	NA	NA	NA	NA	Quies	Interior_Act2	40.76	Average GC	NA	NA
GGCTAGAATGTGTATTCT	IntronTRIP	B1	chr16	56201622	-	0	37	NA	NA	0	37	NA	NA	0	37	NA	NA	NA	NA	NA	NA	NA	NA	NA	ReprPCWk	Interior_Repr2	44.26	Average GC	LINE	NA
GGCTAGACGAAAGGAAAC	IntronTRIP	B1	chr1	191727843	+	0	15	NA	NA	0	15	NA	NA	0	15	NA	NA	NA	NA	NA	NA	NA	NA	NA	Quies	Near_Lm2	37.56	Average GC	NA	NA
GGCTAGACGCCATGTGCG	IntronTRIP	B1	chr5	81328013	+	0	38	NA	NA	0	38	NA	NA	0	38	NA	NA	NA	NA	NA	NA	NA	NA	NA	ReprPC	Interior_Act3	44.36	Average GC	NA	NA
GGCTAGACGGCTACCCTT	IntronTRIP	B1	chr6	111261031	+	8	10	NA	NA	4	10	NA	NA	0	10	NA	NA	NM_153369.4	NA	NM_153369.4.1	NM_153369.4	1693	18974	0.0819180335801035	TssFlnk	Interior_Act3	43.56	Average GC	NA	MANE_mRNA
GGCTAGACTAAGTGTGTA	IntronTRIP	B1	chr13	110174924	+	0	35	NA	NA	0	35	NA	NA	0	35	NA	NA	NA	NA	NA	NA	NA	NA	NA	ReprPCWk	Near_Lm1	48.95	High GC	NA	NA
GGCTAGACTAGGAGAACG	IntronTRIP	B1	chr17	64968270	-	19	149	NA	NA	25	149	NA	NA	106	149	NA	NA	NA	NA	NA	NA	7360	1720	0.81057268722467	Quies	Interior_Act2	38.76	Average GC	NA	lncRNA
GGCTAGAGACTCCGAAAG	IntronTRIP	B1	chr5	60941860	+	0	51	0	17	0	51	2	17	0	51	0	17	NA	NA	NA	NA	NA	NA	NA	TxWk	Interior_Act3	31.57	Low GC	LINE	NA
GGCTAGAGCGGTCTTTGC	IntronTRIP	B1	chr12	127374094	-	0	8	NA	NA	0	8	NA	NA	0	8	NA	NA	NA	NA	NA	NA	NA	NA	NA	ReprPCWk	Near_Lm2	50.45	High GC	NA	NA
GGCTAGATACTACCGACT	IntronTRIP	B1	chr12	24885797	-	0	5	316	48	0	5	618	48	0	5	351	48	NM_005504.7	NA	NM_005504.7.8	NM_005504.7	63304	75774	0.455169041832641	TxWk	Interior_Act3	35.36	Average GC	NA	MANE_mRNA
GGCTAGCAGAGTGCCCCT	IntronTRIP	B1	chr18	3022270	-	0	25	NA	NA	0	25	NA	NA	0	25	NA	NA	NA	NA	NA	NA	NA	NA	NA	Quies	Interior_Act3	39.96	Average GC	NA	NA
GGCTAGCCCACCTTACAT	IntronTRIP	B1	chr5	43382701	-	0	62	NA	NA	0	62	NA	NA	0	62	NA	NA	NM_148672.3	NA	NM_148672.3.1	NM_148672.3	29690	3509	0.894304045302569	Quies	Interior_Act3	39.86	Average GC	NA	MANE_mRNA
GGCTAGCCCGTGTCCAAC	IntronTRIP	B1	chr6	163548465	+	0	30	NA	NA	26	30	NA	NA	46	30	NA	NA	NM_006775.3	NA	NM_006775.3.4	NM_006775.3	133748	30127	0.816158657513349	TxWk	Interior_Act3	36.46	Average GC	NA	MANE_mRNA
GGCTAGCCGCAGGACAGC	IntronTRIP	B1	chr2	25115287	+	0	71	NA	NA	0	71	NA	NA	0	71	NA	NA	NM_014971.2	NA	NM_014971.2.4	NM_014971.2	73212	43848	0.625422860071758	ReprPC	Interior_Act2	47.55	Average GC	DNA	MANE_mRNA
GGCTAGCCGGCGCAATTA	IntronTRIP	B1	chr3	46891928	+	0	2	0	12	0	2	0	12	0	2	0	12	NM_000316.3	NA	NM_000316.3.3	NM_000316.3	14208	11871	0.544806165880594	EnhBiv	Interior_Act1	55.54	High GC	NA	MANE_mRNA
GGCTAGCGAACGCGCAGC	IntronTRIP	B1	chr12	126996743	+	0	91	NA	NA	0	91	NA	NA	0	91	NA	NA	NA	NA	NA	NA	NA	NA	NA	Quies	Near_Lm1	38.06	Average GC	NA	NA
GGCTAGCGGAGGCTATGC	IntronTRIP	B1	chr21	14583585	-	0	58	NA	NA	50	58	NA	NA	6	58	NA	NA	NA	NA	NA	NA	NA	NA	NA	TssA	Interior_Act3	35.66	Average GC	NA	NA
GGCTAGCGGTGTGGATGG	IntronTRIP	B1	chr2	157258844	-	16	13	NA	NA	37	13	NA	NA	21	13	NA	NA	NA	NA	NA	NA	NA	NA	NA	TssA	Near_Lm2	46.05	Average GC	NA	NA
GGCTAGCGTAGTCGGCGC	IntronTRIP	B1	chr2	159382916	+	0	16	NA	NA	0	16	NA	NA	0	16	NA	NA	NA	NA	NA	NA	NA	NA	NA	Quies	Interior_Act3	32.07	Low GC	NA	NA
GGCTAGCGTTCGGATAGC	IntronTRIP	B1	chr16	79448757	+	0	63	NA	NA	0	63	NA	NA	0	63	NA	NA	NA	NA	NA	NA	NA	NA	NA	ReprPCWk	Interior_Repr2	44.46	Average GC	DNA	NA
GGCTAGCTCGGTATCTGT	IntronTRIP	B1	chr18	9706140	-	0	30	NA	NA	0	30	NA	NA	0	30	NA	NA	NA	NA	NA	NA	NA	NA	NA	EnhA1	Interior_Act2	40.96	Average GC	NA	NA
GGCTAGCTGCAACGTTGG	IntronTRIP	B1	chr16	80883174	-	0	2	NA	NA	0	2	NA	NA	0	2	NA	NA	NA	NA	NA	NA	9508	57100	0.142745616142205	ReprPCWk	Interior_Repr2	46.75	Average GC	NA	lncRNA
GGCTAGGACACCCTCCGT	IntronTRIP	B1	chr2	168936669	+	21	31	NA	NA	205	31	NA	NA	74	31	NA	NA	NA	NA	NA	NA	NA	NA	NA	EnhA2	Interior_Act3	42.16	Average GC	NA	NA
GGCTAGGACGCTACGCCG	IntronTRIP	B1	chr6	28608196	+	0	26	NA	NA	0	26	NA	NA	0	26	NA	NA	NA	NA	NA	NA	NA	NA	NA	EnhA2	Interior_Act2	41.66	Average GC	LTR	NA
GGCTAGGCACCAACCCAG	IntronTRIP	B1	chr13	110965232	-	0	10	NA	NA	0	10	NA	NA	0	10	NA	NA	NA	NA	NA	NA	6354	19754	0.243373678565957	EnhA2	Interior_Act3	40.06	Average GC	NA	lncRNA
GGCTAGGGAAGCTGTCGC	IntronTRIP	B1	chr5	10559052	-	0	10	NA	NA	0	10	NA	NA	0	10	NA	NA	NA	NA	NA	NA	NA	NA	NA	ReprPCWk	Interior_Act3	43.66	Average GC	NA	NA
GGCTAGGGACCGGCCACG	IntronTRIP	B1	chrX	31221891	-	0	3	NA	NA	2	3	NA	NA	0	3	NA	NA	NM_004006.3	NA	NM_004006.3.15	NM_004006.3	1989658	102670	0.95093025567693	Quies	Near_Lm1	48.55	High GC	NA	MANE_mRNA
GGCTAGGGATTAGTGTTC	IntronTRIP	B1	chr7	121075283	+	0	2	24	17	0	2	49	17	0	2	55	17	NM_024913.5	NA	NM_024913.5.5	NM_024913.5	86573	222159	0.280414728631953	EnhA1	Near_Lm2	38.16	Average GC	NA	MANE_mRNA
GGCTAGGGGACACACCCA	IntronTRIP	B1	chr17	17256583	-	17	52	NA	NA	35	52	NA	NA	156	52	NA	NA	NM_003653.4	NA	NM_003653.4.4	NM_003653.4	24663	9968	0.712165400941353	Tx	Speckle	37.76	Average GC	NA	MANE_mRNA
GGCTAGGGGGACTAGTAG	IntronTRIP	B1	chr4	144343527	+	0	56	NA	NA	0	56	NA	NA	0	56	NA	NA	NA	NA	NA	NA	784070	223	0.999715667486513	Quies	Lamina	38.86	Average GC	NA	lncRNA
GGCTAGGTCCAATCTCGG	IntronTRIP	B1	chr17	7916311	-	0	5	NA	NA	4	5	NA	NA	0	5	NA	NA	NA	NA	NA	NA	NA	NA	NA	TssFlnkU	Speckle	65.23	High GC	NA	NA
GGCTAGGTCCAATTACCG	IntronTRIP	B1	chr3	147462985	+	0	32	NA	NA	0	32	NA	NA	0	32	NA	NA	NA	NA	NA	NA	NA	NA	NA	Quies	Lamina	34.07	Low GC	NA	NA
GGCTAGGTGGTTGCTTCG	IntronTRIP	B1	chr3	45137944	-	0	25	NA	NA	6	25	NA	NA	0	25	NA	NA	NM_022842.5	NA	NM_022842.5.8	NM_022842.5	8434	55668	0.131571557829709	EnhA1	Interior_Act2	45.95	Average GC	NA	MANE_mRNA
GGCTAGGTTGTGACGTGT	IntronTRIP	B1	chr3	47937069	-	0	23	NA	NA	2	23	NA	NA	5	23	NA	NA	NM_001385682.1	NA	NM_001385682.1.18	NM_001385682.1	79347	86375	0.478795814677593	Quies	Interior_Act1	38.46	Average GC	NA	MANE_mRNA
GGCTAGTATCAGGCCCTC	IntronTRIP	B1	chr3	64246351	+	0	49	NA	NA	0	49	NA	NA	0	49	NA	NA	NA	NA	NA	NA	NA	NA	NA	Quies	Near_Lm1	42.46	Average GC	NA	NA
GGCTAGTCACACGTTATC	IntronTRIP	B1	chr7	53527833	-	0	29	NA	NA	0	29	NA	NA	0	29	NA	NA	NA	NA	NA	NA	NA	NA	NA	Quies	Lamina	28.37	Low GC	LINE	NA
GGCTAGTCATGGACCGGT	IntronTRIP	B1	chr11	120919270	-	0	5	NA	NA	0	5	NA	NA	0	5	NA	NA	NA	NA	NA	NA	NA	NA	NA	ReprPCWk	Near_Lm1	46.45	Average GC	LINE	NA
GGCTAGTCCGGGCGCCCC	IntronTRIP	B1	chr20	2073640	+	0	31	NA	NA	0	31	NA	NA	0	31	NA	NA	NA	NA	NA	NA	NA	NA	NA	Quies	Interior_Repr1	43.16	Average GC	LINE	NA
GGCTAGTGAGCAGATTGC	IntronTRIP	B1	chrX	37636809	+	5	106	NA	NA	13	106	NA	NA	0	106	NA	NA	NM_001170331.2	NA	NM_001170331.2.1	NM_001170331.2	65149	47654	0.577546696453109	TxWk	Near_Lm1	36.76	Average GC	NA	MANE_mRNA
GGCTAGTGTATGGGTGCC	IntronTRIP	B1	chr11	79179825	+	0	64	0	34	0	64	0	34	0	64	0	34	NA	NA	NA	NA	NA	NA	NA	Quies	Near_Lm1	35.06	Average GC	NA	NA
GGCTAGTGTTTGCACGCC	IntronTRIP	B1	chr11	108180867	+	0	55	NA	NA	0	55	NA	NA	0	55	NA	NA	NA	NA	NA	NA	NA	NA	NA	Tx	Interior_Act3	40.26	Average GC	LINE	NA
GGCTAGTTACTATAGTCA	IntronTRIP	B1	chr16	75019509	+	18	49	NA	NA	33	49	NA	NA	54	49	NA	NA	NM_032268.5	NA	NM_032268.5.1	NM_032268.5	20486	91485	0.182958087361906	Quies	Interior_Act2	44.26	Average GC	NA	MANE_mRNA
GGCTATAAGGTTTCCACC	IntronTRIP	B1	chr14	100013060	-	0	27	NA	NA	0	27	NA	NA	0	27	NA	NA	NA	NA	NA	NA	NA	NA	NA	TxWk	Interior_Act2	42.26	Average GC	NA	NA
GGCTATAATACCAGCACA	IntronTRIP	B1	chr2	172600590	-	0	120	NA	NA	3	120	NA	NA	35	120	NA	NA	NA	NA	NA	NA	NA	NA	NA	EnhA1	Interior_Repr2	40.76	Average GC	LTR	NA
GGCTATATACTGGGTGTT	IntronTRIP	B1	chr11	11918675	+	6	13	NA	NA	29	13	NA	NA	11	13	NA	NA	NM_001282659.2	NA	NM_001282659.2.8	NM_001282659.2	76704	43212	0.639647753427399	TxWk	Interior_Act2	33.17	Low GC	LINE	MANE_mRNA
GGCTATATCTGAAGCATT	IntronTRIP	B1	chr5	14355965	-	0	25	NA	NA	0	25	NA	NA	0	25	NA	NA	NA	NA	NA	NA	NA	NA	NA	ReprPCWk	Near_Lm1	32.27	Low GC	NA	NA
GGCTATATTCACCAATAT	IntronTRIP	B1	chr3	152290006	+	0	12	NA	NA	186	12	NA	NA	29	12	NA	NA	NM_021038.5	NA	NM_021038.5.1	NM_021038.5	21078	175774	0.107075366265011	TxWk	Interior_Act3	28.37	Low GC	NA	MANE_mRNA
GGCTATCACGACTCATCC	IntronTRIP	B1	chr1	23101927	+	0	41	0	69	0	41	0	69	0	41	0	69	NA	NA	NA	NA	NA	NA	NA	TxWk	Interior_Act1	40.26	Average GC	NA	NA
GGCTATCACTGAGCGCGA	IntronTRIP	B1	chr4	132679652	+	0	7	NA	NA	0	7	NA	NA	0	7	NA	NA	NA	NA	NA	NA	NA	NA	NA	Quies	Lamina	36.96	Average GC	NA	NA
GGCTATCACTTTACAACC	IntronTRIP	B1	chr6	104956852	+	0	23	NA	NA	17	23	NA	NA	6	23	NA	NA	NA	NA	NA	NA	NA	NA	NA	TssA	Interior_Act3	38.46	Average GC	NA	NA
GGCTATCAGTTAGCGGCC	IntronTRIP	B1	chr2	15478273	+	0	61	0	8	11	61	1	8	0	61	0	8	NA	NA	NA	NA	NA	NA	NA	TxWk	Interior_Act3	35.66	Average GC	NA	NA
GGCTATCCAGCACGCTCC	IntronTRIP	B1	chr11	78442542	+	1	159	NA	NA	0	159	NA	NA	0	159	NA	NA	NA	NA	NA	NA	117784	1507	0.987367026850307	TxWk	Interior_Act3	34.87	Average GC	NA	lncRNA
GGCTATCCCAGCGATCAA	IntronTRIP	B1	chr11	120364961	+	11	23	NA	NA	33	23	NA	NA	0	23	NA	NA	NM_015313.3	NA	NM_015313.3.1	NM_015313.3	28549	124976	0.185956684579059	Quies	Interior_Act3	37.26	Average GC	NA	MANE_mRNA
GGCTATCCCATACTCAGT	IntronTRIP	B1	chr10	28680783	-	0	11	NA	NA	0	11	NA	NA	0	11	NA	NA	NA	NA	NA	NA	NA	NA	NA	TssFlnkD	Interior_Act2	37.06	Average GC	NA	NA
GGCTATCCGCAACACCAC	IntronTRIP	B1	chr9	88799717	-	0	41	NA	NA	0	41	NA	NA	0	41	NA	NA	NA	NA	NA	NA	3999	64676	0.0582307972333455	Quies	Interior_Act3	43.96	Average GC	NA	lncRNA
GGCTATCCTGGTCACGAC	IntronTRIP	B1	chr16	51951435	+	0	2	0	53	0	2	0	53	0	2	0	53	NA	NA	NA	NA	NA	NA	NA	Quies	Near_Lm2	43.86	Average GC	DNA	NA
GGCTATCCTTGTACTGAC	IntronTRIP	B1	chr12	12502448	+	0	31	NA	NA	0	31	NA	NA	0	31	NA	NA	NA	NA	NA	NA	NA	NA	NA	Quies	Interior_Act2	42.56	Average GC	NA	NA
GGCTATCGGGGCGGTCCT	IntronTRIP	B1	chr2	38590629	-	8	26	NA	NA	33	26	NA	NA	28	26	NA	NA	NM_138394.4	NA	NM_138394.4.11	NM_138394.4	12299	28661	0.3002685546875	TxWk	Interior_Act3	37.76	Average GC	DNA	MANE_mRNA
GGCTATCGGTTCGGTCCA	IntronTRIP	B1	chr5	127352361	-	1	62	NA	NA	0	62	NA	NA	0	62	NA	NA	NA	NA	NA	NA	NA	NA	NA	ReprPCWk	Near_Lm2	43.06	Average GC	LINE	NA
GGCTATCGTTATAACTCA	IntronTRIP	B1	chr10	50315202	+	90	117	NA	NA	154	117	NA	NA	162	117	NA	NA	NA	NA	NA	NA	NA	NA	NA	EnhA2	Interior_Act3	41.36	Average GC	NA	NA
GGCTATCTAATCTCGAGA	IntronTRIP	B1	chr6	161295760	-	0	45	NA	NA	32	45	NA	NA	6	45	NA	NA	NA	NA	NA	NA	NA	NA	NA	TxWk	Interior_Act3	31.87	Low GC	NA	NA
GGCTATCTGCGCATCGCC	IntronTRIP	B1	chr12	108713525	-	24	22	NA	NA	532	22	NA	NA	86	22	NA	NA	NM_014325.4	NA	NM_014325.4.10	NM_014325.4	17993	68417	0.208228214327045	EnhWk	Interior_Act2	37.56	Average GC	NA	MANE_mRNA
GGCTATCTGTCCGGGGAC	IntronTRIP	B1	chr18	62420685	+	0	20	NA	NA	0	20	NA	NA	0	20	NA	NA	NA	NA	NA	NA	NA	NA	NA	EnhA1	Interior_Act3	43.26	Average GC	NA	NA
GGCTATCTTCCGAAAATC	IntronTRIP	B1	chr12	49318792	-	0	8	NA	NA	0	8	NA	NA	0	8	NA	NA	NA	NA	NA	NA	5784	26161	0.181061198935671	Quies	Speckle	40.86	Average GC	NA	lncRNA
GGCTATGAATCCTGGCAT	IntronTRIP	B1	chr3	129458515	+	116	90	16	11	43	90	0	11	62	90	14	11	NM_052989.3	NA	NM_052989.3.3	NM_052989.3	18292	61992	0.227841163868268	EnhWk	Interior_Act1	36.46	Average GC	NA	MANE_mRNA
GGCTATGAATCTGCGTAC	IntronTRIP	B1	chr12	126789173	+	0	41	NA	NA	0	41	NA	NA	0	41	NA	NA	NA	NA	NA	NA	NA	NA	NA	ReprPCWk	Near_Lm2	44.96	Average GC	NA	NA
GGCTATGCAGCGCCTCCC	IntronTRIP	B1	chr12	28165519	+	0	12	NA	NA	0	12	NA	NA	0	12	NA	NA	NA	NA	NA	NA	561	143	0.796875	Quies	Interior_Act3	38.66	Average GC	NA	processed_pseudogene
GGCTATGCCAGTAACCTG	IntronTRIP	B1	chr11	95453325	+	0	30	NA	NA	0	30	NA	NA	0	30	NA	NA	NA	NA	NA	NA	NA	NA	NA	TxWk	Near_Lm1	46.05	Average GC	NA	NA
GGCTATGCGAGAGTTCCG	IntronTRIP	B1	chr11	71202380	+	0	43	0	12	0	43	0	12	0	43	0	12	NA	NA	NA	NA	NA	NA	NA	ReprPCWk	Interior_Act1	55.64	High GC	NA	NA
GGCTATGCGCACTAGAAA	IntronTRIP	B1	chrX	71408334	+	220	35	NA	NA	386	35	NA	NA	886	35	NA	NA	NM_004606.5	NA	NM_004606.5.28	NM_004606.5	41978	57671	0.421258617748297	Tx	Interior_Act1	46.35	Average GC	NA	MANE_mRNA
GGCTATGCGGGGCGTAGG	IntronTRIP	B1	chr6	10583110	+	0	67	NA	NA	0	67	NA	NA	0	67	NA	NA	NM_145649.5	NA	NM_145649.5.3	NM_145649.5	61760	46258	0.571756559092003	EnhWk	Interior_Act3	45.05	Average GC	SINE	MANE_mRNA
GGCTATGCGTTCGGACAC	IntronTRIP	B1	chr9	114239984	+	0	58	NA	NA	0	58	NA	NA	0	58	NA	NA	NM_032888.4	NA	NM_032888.4.19	NM_032888.4	84448	72527	0.537971014492754	ReprPCWk	Interior_Act3	56.74	High GC	NA	MANE_mRNA
GGCTATGCTTGTGTCGAC	IntronTRIP	B1	chr7	72370051	+	0	12	NA	NA	0	12	NA	NA	0	12	NA	NA	NA	NA	NA	NA	NA	NA	NA	ReprPCWk	Interior_Repr2	36.46	Average GC	NA	NA
GGCTATGGCCATGTAGCA	IntronTRIP	B1	chr2	85986726	+	0	46	NA	NA	0	46	NA	NA	0	46	NA	NA	NA	NA	NA	NA	NA	NA	NA	TxWk	Interior_Act1	50.65	High GC	NA	NA
GGCTATGGCTGGCATCAC	IntronTRIP	B1	chr6	70163077	-	0	46	NA	NA	0	46	NA	NA	0	46	NA	NA	NA	NA	NA	NA	NA	NA	NA	EnhWk	Near_Lm1	35.56	Average GC	NA	NA
GGCTATGGTATGTAACCG	IntronTRIP	B1	chr5	95218662	-	0	3	0	8	0	3	0	8	0	3	0	8	NM_024717.7	NA	NM_024717.7.22	NM_024717.7	66432	514973	0.114261143265022	Quies	Near_Lm2	36.56	Average GC	DNA	MANE_mRNA
GGCTATGTGATTGCTTGC	IntronTRIP	B1	chr15	26418140	+	0	62	NA	NA	0	62	NA	NA	0	62	NA	NA	NA	NA	NA	NA	23103	37079	0.383885547173573	Quies	Near_Lm1	29.37	Low GC	LINE	lncRNA
GGCTATGTTCAAAGACTC	IntronTRIP	B1	chr2	198098544	+	0	53	NA	NA	20	53	NA	NA	9	53	NA	NA	NM_006226.4	NA	NM_006226.4.3	NM_006226.4	293952	51319	0.85136602842405	EnhWk	Interior_Act3	33.97	Low GC	SINE	MANE_mRNA
GGCTATTCCGTCTAAACC	IntronTRIP	B1	chr6	113915431	+	0	71	NA	NA	0	71	NA	NA	0	71	NA	NA	NA	NA	NA	NA	11299	6211	0.645288406624786	Quies	Near_Lm2	39.76	Average GC	NA	lncRNA
GGCTATTCTCTTGCACCC	IntronTRIP	B1	chr9	92585917	+	23	126	NA	NA	31	126	NA	NA	104	126	NA	NA	NM_001012267.3	NA	NM_001012267.3.5	NM_001012267.3	259965	34612	0.882502707271783	Quies	Interior_Act2	46.65	Average GC	LINE	MANE_mRNA
GGCTATTGCTCACACCGT	IntronTRIP	B1	chr13	107908952	-	1	8	NA	NA	33	8	NA	NA	4	8	NA	NA	NA	NA	NA	NA	NA	NA	NA	EnhWk	Near_Lm1	45.35	Average GC	NA	NA
GGCTATTGGGCTCGATAG	IntronTRIP	B1	chr2	12266040	+	0	31	NA	NA	4	31	NA	NA	0	31	NA	NA	NA	NA	NA	NA	432114	436873	0.497261754203458	Quies	Interior_Act3	39.56	Average GC	NA	lncRNA
GGCTATTTAGCTGTCCCT	IntronTRIP	B1	chr19	2331581	+	59	9	NA	NA	129	9	NA	NA	85	9	NA	NA	NM_152988.3	NA	NM_152988.3.1	NM_152988.3	2898	23514	0.109722853248523	TxWk	Speckle	53.65	High GC	NA	MANE_mRNA
GGCTCAAATCTGGCACCG	IntronTRIP	B1	chr6	15247710	+	320	15	NA	NA	394	15	NA	NA	628	15	NA	NA	NM_004973.4	NA	NM_004973.4.1	NM_004973.4	1642	274332	0.0059498358541022	TssA	Interior_Act2	44.76	Average GC	NA	MANE_mRNA
GGCTCAAGCCAGACTGAA	IntronTRIP	B1	chr2	63583986	-	0	21	NA	NA	16	21	NA	NA	12	21	NA	NA	NM_015910.7	NA	NM_015910.7.17	NM_015910.7	4491	464428	0.0095773470471446	TxWk	Near_Lm1	39.26	Average GC	NA	MANE_mRNA
GGCTCAAGGATATGTACA	IntronTRIP	B1	chr1	38424473	+	0	12	NA	NA	0	12	NA	NA	0	12	NA	NA	NA	NA	NA	NA	NA	NA	NA	ReprPCWk	Interior_Act1	41.96	Average GC	NA	NA
GGCTCAAGTCATGTTCCC	IntronTRIP	B1	chr3	116045774	-	0	34	0	2	0	34	0	2	0	34	0	2	NM_002338.5	NA	NM_002338.5.5	NM_002338.5	399713	243401	0.621527443034983	EnhA2	Near_Lm2	34.97	Average GC	SINE	MANE_mRNA
GGCTCAAGTGGAGCCCGC	IntronTRIP	B1	chr9	124389189	-	0	7	489	62	0	7	733	62	0	7	1068	62	NM_002799.4	NA	NM_002799.4.3	NM_002799.4	26253	35725	0.423585788505599	EnhA1	Interior_Act2	49.35	High GC	NA	MANE_mRNA
GGCTCAATCTGCTCTGCC	IntronTRIP	B1	chr5	10759664	+	127	5	NA	NA	52	5	NA	NA	35	5	NA	NA	NA	NA	NA	NA	NA	NA	NA	TssFlnkD	Interior_Act3	45.95	Average GC	NA	NA
GGCTCACAACGTCGGGCT	IntronTRIP	B1	chr21	33327269	-	0	9	0	7	0	9	0	7	0	9	0	7	NA	NA	NA	NA	NA	NA	NA	EnhWk	Interior_Act2	39.86	Average GC	NA	NA
GGCTCACACATACTGAAC	IntronTRIP	B1	chr2	103507571	-	0	64	NA	NA	0	64	NA	NA	0	64	NA	NA	NA	NA	NA	NA	NA	NA	NA	Quies	Near_Lm2	35.86	Average GC	NA	NA
GGCTCACAGGGAGTCGGG	IntronTRIP	B1	chr1	51661021	-	0	51	NA	NA	0	51	NA	NA	0	51	NA	NA	NA	NA	NA	NA	NA	NA	NA	EnhWk	Interior_Act2	38.16	Average GC	NA	NA
GGCTCACGAACGTCAAGT	IntronTRIP	B1	chr4	187969910	-	0	22	NA	NA	0	22	NA	NA	0	22	NA	NA	NA	NA	NA	NA	NA	NA	NA	Quies	Near_Lm2	43.96	Average GC	NA	NA
GGCTCACGCTGCGACCAC	IntronTRIP	B1	chr13	112715698	+	74	18	NA	NA	31	18	NA	NA	0	18	NA	NA	NM_015205.3	NA	NM_015205.3.1	NM_015205.3	25661	171470	0.130172321958495	TxWk	Interior_Act2	58.64	High GC	NA	MANE_mRNA
GGCTCACGTATGCTACCT	IntronTRIP	B1	chr6	34698296	-	0	9	NA	NA	12	9	NA	NA	0	9	NA	NA	NA	NA	NA	NA	NA	NA	NA	EnhA2	Interior_Act1	42.56	Average GC	NA	NA
GGCTCAGCTGTGCAATAA	IntronTRIP	B1	chr2	173683247	+	31	77	NA	NA	9	77	NA	NA	13	77	NA	NA	NA	NA	NA	NA	NA	NA	NA	ReprPCWk	Interior_Repr2	34.47	Average GC	NA	NA
GGCTCAGGCTGTCCGTGA	IntronTRIP	B1	chr19	15330065	-	219	6	NA	NA	167	6	NA	NA	132	6	NA	NA	NM_001379291.1	NA	NM_001379291.1.19	NM_001379291.1	2474	94547	0.0254996340998341	TssFlnkU	Speckle	42.56	Average GC	NA	MANE_mRNA
GGCTCAGGTCATTCGCAC	IntronTRIP	B1	chr8	69646370	-	0	12	NA	NA	0	12	NA	NA	0	12	NA	NA	NA	NA	NA	NA	NA	NA	NA	Quies	Near_Lm2	37.36	Average GC	SINE	NA
GGCTCAGTTAACTATCGG	IntronTRIP	B1	chr15	29052064	-	0	2	0	11	0	2	0	11	0	2	0	11	NA	NA	NA	NA	NA	NA	NA	TxWk	Interior_Act2	45.75	Average GC	LINE	NA
GGCTCATAAGCTCACTCA	IntronTRIP	B1	chr8	2014622	+	0	5	NA	NA	0	5	NA	NA	0	5	NA	NA	NA	NA	NA	NA	NA	NA	NA	ReprPCWk	Interior_Repr2	35.26	Average GC	NA	NA
GGCTCATAAGGCCCCACC	IntronTRIP	B1	chr15	67039303	-	0	25	NA	NA	0	25	NA	NA	0	25	NA	NA	NA	NA	NA	NA	25965	55200	0.319903899464055	EnhWk	Interior_Act1	45.35	Average GC	NA	lncRNA
GGCTCATAAGTCGTCTCA	IntronTRIP	B1	chr7	7638088	+	0	6	NA	NA	0	6	NA	NA	0	6	NA	NA	NA	NA	NA	NA	NA	NA	NA	TxWk	Interior_Act3	29.57	Low GC	NA	NA
GGCTCATACGATATGCCG	IntronTRIP	B1	chr11	107022986	+	0	5	NA	NA	0	5	NA	NA	0	5	NA	NA	NA	NA	NA	NA	NA	NA	NA	Quies	Lamina	35.46	Average GC	NA	NA
GGCTCATAGAATATGTCG	IntronTRIP	B1	chr6	13303135	-	33	42	NA	NA	38	42	NA	NA	44	42	NA	NA	NA	NA	NA	NA	NA	NA	NA	EnhG2	Interior_Act3	47.85	High GC	NA	NA
GGCTCATCTCAAAACTAT	IntronTRIP	B1	chr9	94079610	-	0	41	NA	NA	0	41	NA	NA	0	41	NA	NA	NA	NA	NA	NA	NA	NA	NA	Quies	Interior_Act2	47.15	Average GC	LINE	NA
GGCTCATGCGGGCACATG	IntronTRIP	B1	chr2	235296308	-	0	24	NA	NA	0	24	NA	NA	0	24	NA	NA	NA	NA	NA	NA	NA	NA	NA	ReprPCWk	Interior_Repr2	42.96	Average GC	LTR	NA
GGCTCATTACAGTCCGAT	IntronTRIP	B1	chr19	9078699	-	0	54	NA	NA	0	54	NA	NA	0	54	NA	NA	NA	NA	NA	NA	NA	NA	NA	Quies	Interior_Act1	44.66	Average GC	LTR	NA
GGCTCATTATGGCCGGTA	IntronTRIP	B1	chr8	27699252	-	0	38	NA	NA	20	38	NA	NA	14	38	NA	NA	NA	NA	NA	NA	NA	NA	NA	ReprPCWk	Interior_Act2	42.86	Average GC	NA	NA
GGCTCATTTACTGCCTAT	IntronTRIP	B1	chr3	20314752	+	0	6	NA	NA	0	6	NA	NA	0	6	NA	NA	NA	NA	NA	NA	140508	831215	0.144596762657671	Quies	Near_Lm2	39.56	Average GC	NA	lncRNA
GGCTCCACTCACGTGAAA	IntronTRIP	B1	chr2	66690892	+	0	49	NA	NA	0	49	NA	NA	0	49	NA	NA	NA	NA	NA	NA	116862	280570	0.294042754483786	Quies	Near_Lm2	34.17	Low GC	NA	lncRNA
GGCTCCAGATAGTACTTG	IntronTRIP	B1	chr4	95275301	-	0	66	NA	NA	0	66	NA	NA	0	66	NA	NA	NM_003728.4	NA	NM_003728.4.12	NM_003728.4	273672	112798	0.708132584676689	Quies	Near_Lm2	38.66	Average GC	NA	MANE_mRNA
GGCTCCAGGAAAGCCGTC	IntronTRIP	B1	chr1	241847350	+	0	18	NA	NA	0	18	NA	NA	0	18	NA	NA	NA	NA	NA	NA	NA	NA	NA	EnhA1	Interior_Act3	41.16	Average GC	NA	NA
GGCTCCCACATCCTTCGT	IntronTRIP	B1	chr10	94428609	-	0	44	NA	NA	0	44	NA	NA	0	44	NA	NA	NA	NA	NA	NA	NA	NA	NA	Quies	Interior_Act3	43.76	Average GC	NA	NA
GGCTCCCACTCTACTAAT	IntronTRIP	B1	chr7	108322845	-	0	7	NA	NA	0	7	NA	NA	0	7	NA	NA	NM_001037132.4	NA	NM_001037132.4.31	NM_001037132.4	133591	175197	0.432630154021529	ReprPCWk	Interior_Act3	36.16	Average GC	NA	MANE_mRNA
GGCTCCCATGCATCTTTG	IntronTRIP	B1	chr8	81149582	-	0	67	NA	NA	0	67	NA	NA	0	67	NA	NA	NA	NA	NA	NA	NA	NA	NA	Quies	Near_Lm2	39.86	Average GC	NA	NA
GGCTCCCCTGGCTTACCA	IntronTRIP	B1	chr2	37324082	-	33	12	NA	NA	88	12	NA	NA	28	12	NA	NA	NM_005813.6	NA	NM_005813.6.18	NM_005813.6	751	73581	0.0101033202389281	TssA	Interior_Act3	54.85	High GC	NA	MANE_mRNA
GGCTCCCGTAGGCCTGCA	IntronTRIP	B1	chr6	28480263	+	0	7	NA	NA	0	7	NA	NA	0	7	NA	NA	NA	NA	NA	NA	NA	NA	NA	TssFlnkU	Interior_Act2	38.66	Average GC	NA	NA
GGCTCCCTTCCTATCACA	IntronTRIP	B1	chr1	17046347	+	0	64	NA	NA	0	64	NA	NA	0	64	NA	NA	NA	NA	NA	NA	NA	NA	NA	TxWk	Interior_Act1	37.46	Average GC	NA	NA
GGCTCCGAGACCACGACG	IntronTRIP	B1	chr22	30968086	+	4	13	NA	NA	6	13	NA	NA	20	13	NA	NA	NA	NA	NA	NA	NA	NA	NA	TssA	Speckle	41.06	Average GC	NA	NA
GGCTCCGCAACCATTCAC	IntronTRIP	B1	chr4	100857026	+	0	19	NA	NA	0	19	NA	NA	0	19	NA	NA	NA	NA	NA	NA	NA	NA	NA	Het	Lamina	29.37	Low GC	NA	NA
GGCTCCGCTCGTGGGACA	IntronTRIP	B1	chr7	28363027	+	0	43	NA	NA	0	43	NA	NA	0	43	NA	NA	NA	NA	NA	NA	NA	NA	NA	Quies	Interior_Repr2	38.26	Average GC	NA	NA
GGCTCCGCTTTACGTGTG	IntronTRIP	B1	chr7	107495701	-	0	15	NA	NA	18	15	NA	NA	2	15	NA	NA	NM_006348.5	NA	NM_006348.5.16	NM_006348.5	68219	294330	0.188164910122494	EnhWk	Interior_Act3	35.36	Average GC	NA	MANE_mRNA
GGCTCCGGGGGTCCGCTG	IntronTRIP	B1	chr16	79104565	+	0	7	NA	NA	0	7	NA	NA	0	7	NA	NA	NM_016373.4	NA	NM_016373.4.8	NM_016373.4	1004912	108102	0.902874537067818	ReprPCWk	Interior_Repr2	39.46	Average GC	NA	MANE_mRNA
GGCTCCGGTGTTACCGAT	IntronTRIP	B1	chr21	38092448	+	0	86	NA	NA	0	86	NA	NA	0	86	NA	NA	NA	NA	NA	NA	NA	NA	NA	EnhA1	Interior_Act2	39.46	Average GC	NA	NA
GGCTCCGTAGGTGGCCAT	IntronTRIP	B1	chr20	18567385	+	18	33	NA	NA	14	33	NA	NA	11	33	NA	NA	NA	NA	NA	NA	NA	NA	NA	TssA	Interior_Act3	50.95	High GC	NA	NA
GGCTCCGTTGCTTTTCCT	IntronTRIP	B1	chr2	54833453	-	0	8	9	7	0	8	0	7	0	8	2	7	NA	NA	NA	NA	NA	NA	NA	ReprPCWk	Interior_Act3	35.66	Average GC	NA	NA
GGCTCCTCCCTATGGGTA	IntronTRIP	B1	chr14	31095749	-	0	59	NA	NA	0	59	NA	NA	0	59	NA	NA	NA	NA	NA	NA	NA	NA	NA	Quies	Interior_Act2	44.86	Average GC	NA	NA
GGCTCCTCGGTGACGCGA	IntronTRIP	B1	chr4	76058110	-	0	47	NA	NA	0	47	NA	NA	0	47	NA	NA	NA	NA	NA	NA	NA	NA	NA	Quies	Interior_Act3	34.67	Average GC	NA	NA
GGCTCCTGGTCCGTCGCT	IntronTRIP	B1	chr11	12124656	+	17	5	NA	NA	119	5	NA	NA	13	5	NA	NA	NM_001282663.2	NA	NM_001282663.2.1	NM_001282663.2	14067	139129	0.0918235463066921	EnhA1	Interior_Act2	48.65	High GC	NA	MANE_mRNA
GGCTCCTGTGCTAGGACT	IntronTRIP	B1	chr12	46393727	-	0	24	NA	NA	5	24	NA	NA	0	24	NA	NA	NA	NA	NA	NA	100747	9494	0.91387959107773	Quies	Interior_Repr1	33.17	Low GC	NA	lncRNA
GGCTCCTTCCTTAGAGCG	IntronTRIP	B1	chr3	130291105	-	0	33	NA	NA	0	33	NA	NA	0	33	NA	NA	NA	NA	NA	NA	NA	NA	NA	Quies	Interior_Act2	35.46	Average GC	LINE	NA
GGCTCGAAAGCTCGCTAA	IntronTRIP	B1	chrX	44913937	+	0	18	NA	NA	30	18	NA	NA	0	18	NA	NA	NM_001291415.2	NA	NM_001291415.2.2	NM_001291415.2	40750	198842	0.170080804033524	TxWk	Interior_Act3	41.06	Average GC	LTR	MANE_mRNA
GGCTCGAATGCATTCGAC	IntronTRIP	B1	chr2	231128236	+	41	32	NA	NA	67	32	NA	NA	39	32	NA	NA	NM_002807.4	NA	NM_002807.4.16	NM_002807.4	71370	44591	0.615465544450289	TxWk	Interior_Act2	33.07	Low GC	NA	MANE_mRNA
GGCTCGAATGGACTCCTC	IntronTRIP	B1	chr19	43765267	-	91	15	NA	NA	39	15	NA	NA	135	15	NA	NA	NA	NA	NA	NA	NA	NA	NA	EnhA1	Interior_Act1	55.44	High GC	NA	NA
GGCTCGACACCGCCTTAT	IntronTRIP	B1	chr4	84843900	-	0	31	NA	NA	0	31	NA	NA	0	31	NA	NA	NM_014991.6	NA	NM_014991.6.63	NM_014991.6	122790	174304	0.413303533561768	Quies	Near_Lm1	34.37	Low GC	NA	MANE_mRNA
GGCTCGACGCATTACCAA	IntronTRIP	B1	chr1	179906201	-	0	13	NA	NA	0	13	NA	NA	0	13	NA	NA	NA	NA	NA	NA	NA	NA	NA	TxWk	Interior_Act3	34.47	Average GC	NA	NA
GGCTCGACTCATTGAATC	IntronTRIP	B1	chr6	104954579	+	0	29	NA	NA	27	29	NA	NA	0	29	NA	NA	NA	NA	NA	NA	NA	NA	NA	TssA	Interior_Act3	35.36	Average GC	NA	NA
GGCTCGAGACTTCGGGCA	IntronTRIP	B1	chr7	103495150	+	0	63	0	22	0	63	0	22	0	63	0	22	NA	NA	NA	NA	49943	18857	0.725915697674419	TxWk	Interior_Act2	37.66	Average GC	NA	lncRNA
GGCTCGAGGCAGACATAA	IntronTRIP	B1	chr3	172807016	-	1	83	NA	NA	1	83	NA	NA	0	83	NA	NA	NA	NA	NA	NA	NA	NA	NA	Tx	Near_Lm2	37.36	Average GC	NA	NA
GGCTCGAGGTGGGTGAAA	IntronTRIP	B1	chr15	27256670	-	0	3	NA	NA	0	3	NA	NA	0	3	NA	NA	NA	NA	NA	NA	NA	NA	NA	TxWk	Interior_Repr2	46.15	Average GC	LTR	NA
GGCTCGATGCTCCCAGAT	IntronTRIP	B1	chr5	14776850	+	0	120	NA	NA	0	120	NA	NA	0	120	NA	NA	NA	NA	NA	NA	NA	NA	NA	ReprPCWk	Near_Lm1	47.25	Average GC	NA	NA
GGCTCGATGGGTCTATCC	IntronTRIP	B1	chr2	155516954	+	0	14	NA	NA	0	14	NA	NA	0	14	NA	NA	NA	NA	NA	NA	NA	NA	NA	Quies	Lamina	28.87	Low GC	NA	NA
GGCTCGATGTCGCGGTCC	IntronTRIP	B1	chr1	41029733	-	0	12	NA	NA	0	12	NA	NA	10	12	NA	NA	NM_001394311.1	NA	NM_001394311.1.2	NM_001394311.1	212573	2532	0.988229004439692	TxWk	Interior_Act1	45.35	Average GC	NA	MANE_mRNA
GGCTCGCATCTATACAGC	IntronTRIP	B1	chr1	15430310	+	9	2	NA	NA	9	2	NA	NA	0	2	NA	NA	NM_024329.6	NM_024329.6	NA	NA	20423	29	0.998582045765695	TxWk	Interior_Act1	50.75	High GC	NA	MANE_mRNA
GGCTCGCATTAGTCGCTT	IntronTRIP	B1	chr11	48121559	+	0	7	NA	NA	4	7	NA	NA	0	7	NA	NA	NM_002843.4	NA	NM_002843.4.4	NM_002843.4	141001	49280	0.741014604716183	Quies	Near_Lm1	40.46	Average GC	NA	MANE_mRNA
GGCTCGCATTGAAGCAAC	IntronTRIP	B1	chr1	93573112	-	0	3	0	55	5	3	0	55	0	3	0	55	NM_003567.4	NA	NM_003567.4.4	NM_003567.4	108725	11372	0.905309874518098	TxWk	Interior_Act3	46.45	Average GC	NA	MANE_mRNA
GGCTCGCCATCGACAAGA	IntronTRIP	B1	chr5	138529332	-	0	4	163	118	0	4	458	118	1	4	258	118	NM_004730.4	NA	NM_004730.4.9	NM_004730.4	13904	23238	0.3743471003177	EnhG1	Interior_Act1	42.06	Average GC	NA	MANE_mRNA
GGCTCGCCTTTCAAGAGT	IntronTRIP	B1	chr3	17560950	+	0	26	NA	NA	0	26	NA	NA	0	26	NA	NA	NA	NA	NA	NA	NA	NA	NA	Quies	Near_Lm2	38.96	Average GC	NA	NA
GGCTCGCGCTCGTGCTGC	IntronTRIP	B1	chr3	108907304	-	0	7	NA	NA	0	7	NA	NA	0	7	NA	NA	NA	NA	NA	NA	NA	NA	NA	Quies	Near_Lm2	36.46	Average GC	NA	NA
GGCTCGCGCTGGTGAACG	IntronTRIP	B1	chr7	29936330	+	0	28	0	17	0	28	0	17	0	28	0	17	NA	NA	NA	NA	NA	NA	NA	ReprPCWk	Interior_Act3	45.45	Average GC	NA	NA
GGCTCGCTACGAACAAGC	IntronTRIP	B1	chr7	79581409	-	0	15	NA	NA	0	15	NA	NA	0	15	NA	NA	NA	NA	NA	NA	NA	NA	NA	Quies	Lamina	28.87	Low GC	NA	NA
GGCTCGGAAGAAGCACTC	IntronTRIP	B1	chr11	119766962	-	0	41	NA	NA	0	41	NA	NA	0	41	NA	NA	NA	NA	NA	NA	NA	NA	NA	ReprPCWk	Interior_Act2	35.26	Average GC	LINE	NA
GGCTCGGAAGACCATAAG	IntronTRIP	B1	chr2	186534648	+	0	24	NA	NA	0	24	NA	NA	0	24	NA	NA	NA	NA	NA	NA	NA	NA	NA	Quies	Near_Lm2	34.67	Average GC	SINE	NA
GGCTCGGATGACGACGGC	IntronTRIP	B1	chr4	26829239	-	0	25	NA	NA	0	25	NA	NA	0	25	NA	NA	NA	NA	NA	NA	NA	NA	NA	Quies	Interior_Act3	39.36	Average GC	NA	NA
GGCTCGGCCACGGAAAGT	IntronTRIP	B1	chr8	110344202	+	0	3	NA	NA	0	3	NA	NA	0	3	NA	NA	NA	NA	NA	NA	NA	NA	NA	Quies	Lamina	33.27	Low GC	NA	NA
GGCTCGGCCTTGACTGTC	IntronTRIP	B1	chr6	31796928	-	0	56	NA	NA	12	56	NA	NA	24	56	NA	NA	NA	NA	NA	NA	NA	NA	NA	TxWk	Speckle	46.25	Average GC	NA	NA
GGCTCGGCGGTGTAGCGT	IntronTRIP	B1	chr2	127729247	+	20	13	NA	NA	17	13	NA	NA	0	13	NA	NA	NA	NA	NA	NA	NA	NA	NA	TxWk	Interior_Act2	40.66	Average GC	NA	NA
GGCTCGGCTGGTACTAAC	IntronTRIP	B1	chr9	112091298	+	0	70	0	40	0	70	0	40	0	70	0	40	NA	NA	NA	NA	NA	NA	NA	TxWk	Interior_Act3	34.27	Low GC	LINE	NA
GGCTCGGGACTTTCGTCA	IntronTRIP	B1	chr12	18135253	-	0	41	NA	NA	0	41	NA	NA	0	41	NA	NA	NA	NA	NA	NA	NA	NA	NA	Quies	Near_Lm2	40.46	Average GC	NA	NA
GGCTCGGGGCACACCGGT	IntronTRIP	B1	chr4	10296505	+	0	39	NA	NA	0	39	NA	NA	0	39	NA	NA	NA	NA	NA	NA	NA	NA	NA	Quies	Interior_Act3	42.86	Average GC	NA	NA
GGCTCGGTCGTGGCAATC	IntronTRIP	B1	chr3	124478529	-	0	30	NA	NA	0	30	NA	NA	0	30	NA	NA	NA	NA	NA	NA	NA	NA	NA	ReprPCWk	Interior_Repr2	40.06	Average GC	NA	NA
GGCTCGGTGTGTCGCCTA	IntronTRIP	B1	chr3	65535834	-	0	2	118	16	0	2	534	16	0	2	103	16	NM_001033057.2	NA	NM_001033057.2.21	NM_001033057.2	503084	182309	0.734008080035834	EnhWk	Interior_Act3	37.26	Average GC	NA	MANE_mRNA
GGCTCGGTTACTGAGCGT	IntronTRIP	B1	chr5	176143275	-	18	20	NA	NA	50	20	NA	NA	94	20	NA	NA	NA	NA	NA	NA	12228	197	0.984144869215292	TxWk	Interior_Act1	43.16	Average GC	LTR	lncRNA
GGCTCGTAATAAGCAAGG	IntronTRIP	B1	chr22	19836655	-	65	25	NA	NA	39	25	NA	NA	11	25	NA	NA	NM_053004.3	NA	NM_053004.3.6	NM_053004.3	18219	53433	0.254270641433596	TxWk	Speckle	35.86	Average GC	NA	MANE_mRNA
GGCTCGTAGATTGCAATC	IntronTRIP	B1	chr18	62117008	-	0	68	NA	NA	19	68	NA	NA	17	68	NA	NA	NM_176787.5	NA	NM_176787.5.17	NM_176787.5	70048	75845	0.48013269999246	Quies	Near_Lm2	28.57	Low GC	NA	MANE_mRNA
GGCTCGTATACTCACGTA	IntronTRIP	B1	chr3	72410371	-	0	2	218	64	0	2	378	64	0	2	157	64	NA	NA	NA	NA	NA	NA	NA	TxWk	Interior_Act3	42.96	Average GC	NA	NA
GGCTCGTCTACCTGGCCC	IntronTRIP	B1	chr16	47391927	-	3	112	NA	NA	49	112	NA	NA	61	112	NA	NA	NM_030790.5	NA	NM_030790.5.12	NM_030790.5	69136	237537	0.225438822459101	TxWk	Interior_Act3	38.16	Average GC	LINE	MANE_mRNA
GGCTCGTGATTCTACGGT	IntronTRIP	B1	chr9	116589172	+	0	27	NA	NA	0	27	NA	NA	0	27	NA	NA	NA	NA	NA	NA	NA	NA	NA	Quies	Near_Lm2	37.16	Average GC	NA	NA
GGCTCGTTGTCTACGTCA	IntronTRIP	B1	chr7	30619102	+	27	21	NA	NA	109	21	NA	NA	71	21	NA	NA	NM_002047.4	NA	NM_002047.4.10	NM_002047.4	24225	14931	0.618679129635305	Tx	Interior_Act3	35.46	Average GC	NA	MANE_mRNA
GGCTCGTTTCAATGAGTC	IntronTRIP	B1	chr2	33023982	+	0	51	NA	NA	20	51	NA	NA	11	51	NA	NA	NM_206943.4	NA	NM_206943.4.3	NM_206943.4	77030	375527	0.170210603305219	EnhA1	Interior_Act3	38.56	Average GC	NA	MANE_mRNA
GGCTCTACAAGGGAATCA	IntronTRIP	B1	chr16	11741645	+	0	36	0	13	0	36	0	13	0	36	0	13	NA	NA	NA	NA	NA	NA	NA	TssA	Interior_Act1	47.85	High GC	NA	NA
GGCTCTAGATGAGTTACC	IntronTRIP	B1	chr19	3159006	+	0	3	NA	NA	0	3	NA	NA	0	3	NA	NA	NM_002068.4	NA	NM_002068.4.6	NM_002068.4	22974	4743	0.828877584154129	TxWk	Speckle	47.45	Average GC	NA	MANE_mRNA
GGCTCTAGTCCTGTACCT	IntronTRIP	B1	chr18	23195104	-	0	28	NA	NA	0	28	NA	NA	0	28	NA	NA	NA	NA	NA	NA	NA	NA	NA	ReprPC	Interior_Repr2	42.56	Average GC	NA	NA
GGCTCTAGTTCACCCAGT	IntronTRIP	B1	chr10	42639106	+	0	2	42	5	0	2	222	5	0	2	164	5	NA	NA	NA	NA	854	6436	0.117146776406036	TssA	Lamina_Like	40.16	Average GC	NA	lncRNA
GGCTCTATCATGTAGTAT	IntronTRIP	B1	chr11	95356226	-	28	36	NA	NA	14	36	NA	NA	0	36	NA	NA	NA	NA	NA	NA	NA	NA	NA	ReprPCWk	Near_Lm1	37.26	Average GC	NA	NA
GGCTCTCAGCCAAGAGGC	IntronTRIP	B1	chr6	14549126	+	0	117	0	28	0	117	0	28	0	117	0	28	NA	NA	NA	NA	NA	NA	NA	ReprPCWk	Interior_Act2	41.26	Average GC	NA	NA
GGCTCTCATGCCTGCCGG	IntronTRIP	B1	chr6	24705063	-	0	2	NA	NA	0	2	NA	NA	0	2	NA	NA	NM_030939.5	NM_030939.5	NA	NA	14091	203	0.985798237022527	TxWk	Interior_Act3	32.37	Low GC	NA	MANE_mRNA
GGCTCTCCATCGCTATTT	IntronTRIP	B1	chr6	3338704	-	0	23	NA	NA	0	23	NA	NA	0	23	NA	NA	NM_015482.2	NA	NM_015482.2.7	NM_015482.2	118346	69732	0.629238932783207	EnhA1	Interior_Act2	45.45	Average GC	NA	MANE_mRNA
GGCTCTCCCCAGGCACGC	IntronTRIP	B1	chr13	65544184	-	0	11	NA	NA	0	11	NA	NA	0	11	NA	NA	NA	NA	NA	NA	NA	NA	NA	Quies	Lamina	26.17	Low GC	NA	NA
GGCTCTCCCGGGGTCCAA	IntronTRIP	B1	chr4	38622800	-	0	16	NA	NA	4	16	NA	NA	6	16	NA	NA	NA	NA	NA	NA	42126	20362	0.674145435923697	EnhWk	Interior_Act3	46.45	Average GC	NA	lncRNA
GGCTCTCCTGCCCGACAG	IntronTRIP	B1	chr15	22761337	-	0	6	NA	NA	0	6	NA	NA	0	6	NA	NA	NA	NA	NA	NA	NA	NA	NA	Quies	Interior_Act2	44.76	Average GC	DNA	NA
GGCTCTCGAGACAGTACG	IntronTRIP	B1	chr5	70872569	+	0	11	NA	NA	0	11	NA	NA	0	11	NA	NA	NA	NA	NA	NA	NA	NA	NA	Quies	Interior_Repr1	33.97	Low GC	NA	NA
GGCTCTCTATTCCGCGCC	IntronTRIP	B1	chr11	128446444	+	0	59	NA	NA	0	59	NA	NA	0	59	NA	NA	NA	NA	NA	NA	NA	NA	NA	Quies	Lamina	34.67	Average GC	LINE	NA
GGCTCTCTCGCCGCGATC	IntronTRIP	B1	chr8	118057669	-	0	24	NA	NA	0	24	NA	NA	0	24	NA	NA	NM_000127.3	NA	NM_000127.3.10	NM_000127.3	54157	263180	0.170660843204543	Quies	Near_Lm2	46.65	Average GC	NA	MANE_mRNA
GGCTCTCTGATGCCGTGT	IntronTRIP	B1	chr1	199729911	-	0	84	0	26	0	84	0	26	0	84	0	26	NA	NA	NA	NA	NA	NA	NA	Quies	Lamina	32.17	Low GC	NA	NA
GGCTCTGAGCTACCCGAC	IntronTRIP	B1	chr15	43052651	-	0	2	NA	NA	7	2	NA	NA	3	2	NA	NA	NM_174916.3	NA	NM_174916.3.35	NM_174916.3	53387	109755	0.327242524916944	TxWk	Interior_Act1	34.87	Average GC	NA	MANE_mRNA
GGCTCTGGTAACGGGGAC	IntronTRIP	B1	chr3	44440266	-	9	10	NA	NA	22	10	NA	NA	20	10	NA	NA	NM_181489.6	NM_181489.6	NA	NA	37404	8562	0.813731888787365	TssA	Interior_Act2	41.96	Average GC	NA	MANE_mRNA
GGCTCTGTAGCGTGACCG	IntronTRIP	B1	chr14	68374672	+	6	36	13	33	4	36	9	33	14	36	5	33	NM_133510.4	NA	NM_133510.4.8	NM_133510.4	554894	103421	0.842900435201993	Quies	Interior_Act2	41.16	Average GC	NA	MANE_mRNA
GGCTCTGTGCGAACCCGC	IntronTRIP	B1	chr4	151029995	+	0	13	NA	NA	5	13	NA	NA	0	13	NA	NA	NA	NA	NA	NA	NA	NA	NA	EnhA2	Interior_Act3	40.16	Average GC	NA	NA
GGCTCTGTGGGGGGGGGT	IntronTRIP	B1	chr20	51594473	+	0	20	NA	NA	0	20	NA	NA	0	20	NA	NA	NA	NA	NA	NA	NA	NA	NA	Quies	Interior_Act2	41.66	Average GC	NA	NA
GGCTCTGTTATCGGCTGC	IntronTRIP	B1	chr2	188161954	+	0	18	NA	NA	0	18	NA	NA	0	18	NA	NA	NA	NA	NA	NA	NA	NA	NA	Quies	Near_Lm2	31.87	Low GC	NA	NA
GGCTCTTAACAGTCGGCT	IntronTRIP	B1	chr11	10622235	-	0	5	NA	NA	0	5	NA	NA	0	5	NA	NA	NM_130385.4	NA	NM_130385.4.11	NM_130385.4	71520	49141	0.592735017942832	Quies	Interior_Act2	44.36	Average GC	NA	MANE_mRNA
GGCTCTTCATTCCCAGGA	IntronTRIP	B1	chrX	136886667	+	0	27	NA	NA	0	27	NA	NA	0	27	NA	NA	NA	NA	NA	NA	NA	NA	NA	EnhA1	Interior_Act3	44.56	Average GC	NA	NA
GGCTCTTCCTTGCTGCTA	IntronTRIP	B1	chr7	133575820	+	0	28	NA	NA	5	28	NA	NA	14	28	NA	NA	NM_021807.4	NA	NM_021807.4.9	NM_021807.4	322743	489941	0.397132218672941	TxWk	Interior_Act3	37.56	Average GC	NA	MANE_mRNA
GGCTCTTGGACAGGTGGA	IntronTRIP	B1	chr1	241877602	+	4	6	NA	NA	33	6	NA	NA	42	6	NA	NA	NM_130398.4	NA	NM_130398.4.12	NM_130398.4	29399	12337	0.704403871957063	Tx	Interior_Act3	34.27	Low GC	NA	MANE_mRNA
GGCTCTTGTTCTCCCGTG	IntronTRIP	B1	chr18	7659087	+	0	46	NA	NA	0	46	NA	NA	0	46	NA	NA	NM_001105244.2	NA	NM_001105244.2.1	NM_001105244.2	91772	747769	0.109312112213698	Quies	Lamina_Like	42.16	Average GC	LINE	MANE_mRNA
GGCTCTTTAACAACAGTG	IntronTRIP	B1	chr11	3511408	+	0	32	NA	NA	0	32	NA	NA	0	32	NA	NA	NA	NA	NA	NA	42089	19920	0.678756309567966	EnhA2	Interior_Act1	42.36	Average GC	NA	lncRNA
GGCTCTTTAGTAGCAACG	IntronTRIP	B1	chr12	96405688	+	0	27	NA	NA	0	27	NA	NA	0	27	NA	NA	NA	NA	NA	NA	NA	NA	NA	Quies	Interior_Act3	45.05	Average GC	NA	NA
GGCTCTTTTCGTCAGGAC	IntronTRIP	B1	chr1	166703513	-	0	37	NA	NA	0	37	NA	NA	0	37	NA	NA	NA	NA	NA	NA	NA	NA	NA	EnhA2	Near_Lm1	39.06	Average GC	NA	NA
GGCTGAAGATAAGGCCGG	IntronTRIP	B1	chr6	68043480	-	37	90	NA	NA	91	90	NA	NA	27	90	NA	NA	NA	NA	NA	NA	NA	NA	NA	TssA	Near_Lm1	32.57	Low GC	NA	NA
GGCTGAAGCGCCGCCGCC	IntronTRIP	B1	chr2	224921349	+	0	51	NA	NA	0	51	NA	NA	0	51	NA	NA	NA	NA	NA	NA	NA	NA	NA	Quies	Lamina	39.16	Average GC	NA	NA
GGCTGAATCCCCACAGCG	IntronTRIP	B1	chr2	203901313	+	0	38	NA	NA	0	38	NA	NA	0	38	NA	NA	NA	NA	NA	NA	NA	NA	NA	Quies	Near_Lm1	37.86	Average GC	NA	NA
GGCTGAATTAGACAAGCG	IntronTRIP	B1	chr1	73462906	-	0	50	NA	NA	0	50	NA	NA	0	50	NA	NA	NA	NA	NA	NA	NA	NA	NA	Quies	Lamina	33.87	Low GC	SINE	NA
GGCTGACAAGAGTACGGT	IntronTRIP	B1	chr14	68792011	-	189	8	NA	NA	273	8	NA	NA	160	8	NA	NA	NM_004926.4	NA	NM_004926.4.1	NM_004926.4	1056	4350	0.195338512763596	TssA	Interior_Act2	52.45	High GC	NA	MANE_mRNA
GGCTGACACCATAGTAAG	IntronTRIP	B1	chr7	119856099	+	0	29	NA	NA	0	29	NA	NA	0	29	NA	NA	NA	NA	NA	NA	NA	NA	NA	Quies	Near_Lm2	43.36	Average GC	LINE	NA
GGCTGACACTGGACACTG	IntronTRIP	B1	chr3	196856255	+	0	3	79	18	0	3	145	18	0	3	122	18	NA	NA	NA	NA	NA	NA	NA	Quies	Interior_Act1	43.96	Average GC	LINE	NA
GGCTGACAGGCACTCGAT	IntronTRIP	B1	chr3	17635895	-	12	12	NA	NA	4	12	NA	NA	7	12	NA	NA	NM_001349074.2	NA	NM_001349074.2.22	NM_001349074.2	106736	478728	0.182310099340011	EnhWk	Near_Lm2	44.96	Average GC	LINE	MANE_mRNA
GGCTGACAGTCGGTGGGG	IntronTRIP	B1	chr3	26499321	-	0	81	NA	NA	0	81	NA	NA	0	81	NA	NA	NA	NA	NA	NA	NA	NA	NA	Quies	Lamina	34.27	Low GC	NA	NA
GGCTGACCCATACGCACA	IntronTRIP	B1	chr13	28569115	-	0	11	NA	NA	0	11	NA	NA	0	11	NA	NA	NA	NA	NA	NA	NA	NA	NA	EnhWk	Interior_Act2	48.75	High GC	NA	NA
GGCTGACCCTGATTTAAG	IntronTRIP	B1	chr8	140884327	-	0	2	9	16	0	2	37	16	0	2	142	16	NM_001352702.2	NA	NM_001352702.2.33	NM_001352702.2	116955	226428	0.34059636033234	TxWk	Interior_Act2	41.16	Average GC	LINE	MANE_mRNA
GGCTGACCCTTTCCCGTC	IntronTRIP	B1	chr11	34097603	+	148	42	NA	NA	377	42	NA	NA	402	42	NA	NA	NM_005898.5	NA	NM_005898.5.17	NM_005898.5	45873	5007	0.901591981132076	Tx	Interior_Act2	35.26	Average GC	NA	MANE_mRNA
GGCTGACCTGAGCGTAAA	IntronTRIP	B1	chr13	52957022	-	0	26	NA	NA	0	26	NA	NA	0	26	NA	NA	NA	NA	NA	NA	NA	NA	NA	Quies	Near_Lm1	43.36	Average GC	NA	NA
GGCTGACTCTCCGTCGCA	IntronTRIP	B1	chr2	214811825	+	0	6	NA	NA	0	6	NA	NA	0	6	NA	NA	NA	NA	NA	NA	1644	151750	0.0107174987287638	TxWk	Near_Lm2	45.85	Average GC	NA	lncRNA
GGCTGACTGACGACGGCG	IntronTRIP	B1	chr4	29463652	+	0	73	NA	NA	0	73	NA	NA	0	73	NA	NA	NA	NA	NA	NA	NA	NA	NA	Quies	Lamina	35.26	Average GC	NA	NA
GGCTGACTGCATTCACAA	IntronTRIP	B1	chr4	68147201	-	0	23	0	27	0	23	0	27	18	23	0	27	NA	NA	NA	NA	NA	NA	NA	Quies	Near_Lm2	38.26	Average GC	LINE	NA
GGCTGACTGGCTAGAGGG	IntronTRIP	B1	chr4	17245512	-	0	159	NA	NA	0	159	NA	NA	0	159	NA	NA	NA	NA	NA	NA	NA	NA	NA	Quies	Near_Lm2	37.86	Average GC	NA	NA
GGCTGACTTATTACGTGG	IntronTRIP	B1	chr8	89982597	+	0	62	NA	NA	0	62	NA	NA	0	62	NA	NA	NA	NA	NA	NA	NA	NA	NA	TssA	Interior_Act3	33.17	Low GC	NA	NA
GGCTGACTTCTTCTGAGC	IntronTRIP	B1	chr1	64246454	-	0	45	NA	NA	0	45	NA	NA	0	45	NA	NA	NA	NA	NA	NA	NA	NA	NA	Quies	Near_Lm1	31.37	Low GC	NA	NA
GGCTGAGCGCAAGCGCGC	IntronTRIP	B1	chr5	164358877	-	0	8	NA	NA	0	8	NA	NA	0	8	NA	NA	NA	NA	NA	NA	NA	NA	NA	TssFlnkU	Near_Lm2	46.15	Average GC	NA	NA
GGCTGAGCGCCAGGAGAG	IntronTRIP	B1	chr9	125163608	-	0	3	NA	NA	9	3	NA	NA	52	3	NA	NA	NM_002721.5	NA	NM_002721.5.5	NM_002721.5	26195	17036	0.605930929194328	TxWk	Interior_Act1	42.36	Average GC	SINE	MANE_mRNA
GGCTGAGCGCCCCGTCGT	IntronTRIP	B1	chr1	114397236	-	0	11	NA	NA	1	11	NA	NA	41	11	NA	NA	NM_015906.4	NM_015906.4	NA	NA	113967	4447	0.962445318965663	Tx	Interior_Act3	33.97	Low GC	NA	MANE_mRNA
GGCTGAGCGGAGCCGACA	IntronTRIP	B1	chr13	18312166	+	0	25	NA	NA	0	25	NA	NA	0	25	NA	NA	NA	NA	NA	NA	NA	NA	NA	NA	NA	37.46	Average GC	DNA	NA
GGCTGAGCTGAGTACTGC	IntronTRIP	B1	chr7	140656437	+	0	5	NA	NA	0	5	NA	NA	0	5	NA	NA	NA	NA	NA	NA	15528	13039	0.543564252459131	ReprPC	Interior_Act3	49.85	High GC	LTR	lncRNA
GGCTGAGCTTATACCGTT	IntronTRIP	B1	chr10	46352477	+	0	28	NA	NA	0	28	NA	NA	0	28	NA	NA	NA	NA	NA	NA	15253	6237	0.709771986970684	Quies	Interior_Repr2	42.46	Average GC	NA	unprocessed_pseudogene
GGCTGAGGCGGAAATGCT	IntronTRIP	B1	chr3	185446651	-	0	40	NA	NA	0	40	NA	NA	0	40	NA	NA	NA	NA	NA	NA	NA	NA	NA	Quies	Interior_Act2	40.26	Average GC	NA	NA
GGCTGAGTTCTTTGCGAT	IntronTRIP	B1	chr5	12536834	+	0	58	NA	NA	0	58	NA	NA	0	58	NA	NA	NA	NA	NA	NA	NA	NA	NA	Quies	Near_Lm2	31.37	Low GC	DNA	NA
GGCTGATAACGGATGAGG	IntronTRIP	B1	chr6	87002198	+	0	31	NA	NA	0	31	NA	NA	0	31	NA	NA	NM_000865.3	NA	NM_000865.3.1	NM_000865.3	64671	14481	0.817048211036992	Quies	Near_Lm2	40.86	Average GC	NA	MANE_mRNA
GGCTGATATGCAATGGAG	IntronTRIP	B1	chr1	51432770	-	1	38	NA	NA	22	38	NA	NA	70	38	NA	NA	NM_001981.3	NA	NM_001981.3.13	NM_001981.3	86496	78508	0.524205473806696	TxWk	Interior_Act3	33.97	Low GC	NA	MANE_mRNA
GGCTGATGGAAGAGATGT	IntronTRIP	B1	chr10	8002472	-	0	28	NA	NA	0	28	NA	NA	0	28	NA	NA	NA	NA	NA	NA	NA	NA	NA	Quies	Near_Lm1	34.37	Low GC	NA	NA
GGCTGATGGGCCGTGCAT	IntronTRIP	B1	chr10	34971780	+	0	2	0	56	0	2	0	56	0	2	0	56	NA	NA	NA	NA	1899	3798	0.333333333333333	ReprPCWk	Interior_Act3	50.25	High GC	LTR	lncRNA
GGCTGATGGTCCGGAACA	IntronTRIP	B1	chr8	129538354	+	0	6	NA	NA	0	6	NA	NA	0	6	NA	NA	NA	NA	NA	NA	NA	NA	NA	Tx	Interior_Act3	37.26	Average GC	NA	NA
GGCTGATGGTTGTCTCAA	IntronTRIP	B1	chr17	54235840	+	0	55	NA	NA	0	55	NA	NA	0	55	NA	NA	NA	NA	NA	NA	NA	NA	NA	Het	Near_Lm2	35.66	Average GC	NA	NA
GGCTGATGTATGTAGGGC	IntronTRIP	B1	chr1	96016126	+	0	75	NA	NA	0	75	NA	NA	0	75	NA	NA	NA	NA	NA	NA	78225	6764	0.920413229947405	Quies	Lamina	35.36	Average GC	NA	lncRNA
GGCTGATGTTCGGGTACT	IntronTRIP	B1	chr7	81353447	+	0	170	NA	NA	1	170	NA	NA	0	170	NA	NA	NA	NA	NA	NA	NA	NA	NA	Quies	Lamina	35.56	Average GC	NA	NA
GGCTGATTACTTACCCCC	IntronTRIP	B1	chr10	110928488	+	82	23	NA	NA	173	23	NA	NA	48	23	NA	NA	NM_007373.4	NA	NM_007373.4.1	NM_007373.4	8885	85177	0.0944589738682996	Quies	Interior_Act3	42.76	Average GC	NA	MANE_mRNA
GGCTGATTCTCAGGCAAC	IntronTRIP	B1	chr3	15694234	-	0	3	257	186	1	3	414	186	0	3	395	186	NM_001349278.2	NA	NM_001349278.2.11	NM_001349278.2	103745	26999	0.793497215933427	TxWk	Interior_Act3	34.97	Average GC	NA	MANE_mRNA
GGCTGATTGTGTGGAGTA	IntronTRIP	B1	chr1	27874349	+	0	7	NA	NA	17	7	NA	NA	0	7	NA	NA	NM_001105556.3	NA	NM_001105556.3.1	NM_001105556.3	1806	12326	0.127795075007076	TxWk	Interior_Act1	51.55	High GC	NA	MANE_mRNA
GGCTGCAAGGTGAATGGC	IntronTRIP	B1	chr18	26255203	+	0	18	NA	NA	5	18	NA	NA	0	18	NA	NA	NM_005640.3	NA	NM_005640.3.1	NM_005640.3	28759	136482	0.174042761784303	TxWk	Near_Lm1	39.86	Average GC	NA	MANE_mRNA
GGCTGCAATACTCTTGAC	IntronTRIP	B1	chr9	100541941	+	0	30	NA	NA	0	30	NA	NA	0	30	NA	NA	NM_003692.5	NA	NM_003692.5.5	NM_003692.5	68793	35695	0.658381823750096	Quies	Near_Lm2	34.07	Low GC	NA	MANE_mRNA
GGCTGCACCCGGGCGCTT	IntronTRIP	B1	chr13	90862292	+	0	4	NA	NA	0	4	NA	NA	0	4	NA	NA	NA	NA	NA	NA	NA	NA	NA	Quies	Near_Lm2	34.37	Low GC	SINE	NA
GGCTGCACCGAATTTACT	IntronTRIP	B1	chr7	128860688	+	104	27	NA	NA	39	27	NA	NA	16	27	NA	NA	NA	NA	NA	NA	NA	NA	NA	EnhA1	Interior_Act1	53.05	High GC	NA	NA
GGCTGCACGAACCTGGTT	IntronTRIP	B1	chr4	174171854	+	0	19	NA	NA	0	19	NA	NA	0	19	NA	NA	NA	NA	NA	NA	NA	NA	NA	Quies	Near_Lm2	32.87	Low GC	NA	NA
GGCTGCACGTTCTAGGGC	IntronTRIP	B1	chr7	91073364	+	0	53	NA	NA	0	53	NA	NA	0	53	NA	NA	NM_001287135.2	NA	NM_001287135.2.11	NM_001287135.2	477044	137226	0.776603122405457	Quies	Near_Lm2	39.66	Average GC	LINE	MANE_mRNA
GGCTGCAGATTGCGCCCG	IntronTRIP	B1	chr18	2995163	-	0	30	NA	NA	55	30	NA	NA	3	30	NA	NA	NM_001375808.2	NA	NM_001375808.2.19	NM_001375808.2	17981	78165	0.187017660641108	TssFlnkU	Interior_Act3	44.16	Average GC	NA	MANE_mRNA
GGCTGCAGCCTTGATGGC	IntronTRIP	B1	chr5	110726931	-	0	40	NA	NA	5	40	NA	NA	0	40	NA	NA	NA	NA	NA	NA	NA	NA	NA	TssFlnk	Lamina	44.56	Average GC	NA	NA
GGCTGCAGCGACTTGCGC	IntronTRIP	B1	chr17	2818640	-	0	47	NA	NA	0	47	NA	NA	0	47	NA	NA	NA	NA	NA	NA	NA	NA	NA	ReprPCWk	Speckle	44.36	Average GC	LINE	NA
GGCTGCAGGTGCGACTCT	IntronTRIP	B1	chr1	222095366	+	0	29	NA	NA	0	29	NA	NA	0	29	NA	NA	NA	NA	NA	NA	NA	NA	NA	Quies	Lamina	37.66	Average GC	LINE	NA
GGCTGCAGTCTTTCCACG	IntronTRIP	B1	chr3	186060382	-	0	38	NA	NA	0	38	NA	NA	0	38	NA	NA	NM_004454.3	NA	NM_004454.3.4	NM_004454.3	48707	14069	0.775885688798267	TxWk	Interior_Act3	37.76	Average GC	NA	MANE_mRNA
GGCTGCATACGACCTTTT	IntronTRIP	B1	chr12	56685418	-	71	30	NA	NA	133	30	NA	NA	77	30	NA	NA	NM_006601.7	NA	NM_006601.7.7	NM_006601.7	2866	22070	0.11493423163298	TssFlnk	Speckle	45.75	Average GC	SINE	MANE_mRNA
GGCTGCATCACCAAAAAT	IntronTRIP	B1	chr17	31227575	+	0	13	16	48	14	13	29	48	42	13	41	48	NM_001042492.3	NM_001042492.3	NA	NA	132599	150100	0.469046583114903	TxWk	Interior_Act1	38.46	Average GC	NA	MANE_mRNA
GGCTGCCAAGCACCAGCG	IntronTRIP	B1	chr13	24285482	-	0	14	NA	NA	0	14	NA	NA	0	14	NA	NA	NA	NA	NA	NA	NA	NA	NA	ReprPC	Interior_Repr2	47.55	Average GC	NA	NA
GGCTGCCATTAAGACCCT	IntronTRIP	B1	chr6	16097938	+	0	2	0	12	0	2	0	12	0	2	0	12	NA	NA	NA	NA	NA	NA	NA	ZNF/Rpts	Interior_Act3	44.06	Average GC	NA	NA
GGCTGCCCAAGACGGAAT	IntronTRIP	B1	chr13	108519029	+	16	52	NA	NA	94	52	NA	NA	25	52	NA	NA	NA	NA	NA	NA	NA	NA	NA	Quies	Near_Lm2	34.47	Average GC	NA	NA
GGCTGCCCGATGTAGCGG	IntronTRIP	B1	chr1	110724345	-	0	10	NA	NA	0	10	NA	NA	0	10	NA	NA	NA	NA	NA	NA	NA	NA	NA	ReprPC	Interior_Repr1	49.75	High GC	NA	NA
GGCTGCCCGCTGACACCT	IntronTRIP	B1	chr10	94241449	-	0	126	NA	NA	0	126	NA	NA	0	126	NA	NA	NA	NA	NA	NA	NA	NA	NA	ReprPCWk	Interior_Repr2	41.86	Average GC	NA	NA
GGCTGCCGAACCTGGACT	IntronTRIP	B1	chr18	74855375	-	0	39	NA	NA	0	39	NA	NA	0	39	NA	NA	NA	NA	NA	NA	NA	NA	NA	Quies	Near_Lm1	29.77	Low GC	NA	NA
GGCTGCCGACCCTGAAAA	IntronTRIP	B1	chr10	96870617	-	0	30	NA	NA	0	30	NA	NA	0	30	NA	NA	NA	NA	NA	NA	NA	NA	NA	Quies	Interior_Act2	39.06	Average GC	NA	NA
GGCTGCCGAGTGACTTAC	IntronTRIP	B1	chr17	59621324	+	76	68	NA	NA	480	68	NA	NA	114	68	NA	NA	NM_004859.4	NA	NM_004859.4.1	NM_004859.4	1430	75632	0.018556486984506	TssFlnk	Interior_Act1	38.36	Average GC	NA	MANE_mRNA
GGCTGCCGCGGTTTCTCG	IntronTRIP	B1	chr17	75293792	+	0	9	NA	NA	0	9	NA	NA	0	9	NA	NA	NA	NA	NA	NA	NA	NA	NA	TxWk	Speckle	47.65	Average GC	NA	NA
GGCTGCCTCAGATACCGC	IntronTRIP	B1	chr13	59840564	+	0	48	NA	NA	0	48	NA	NA	0	48	NA	NA	NA	NA	NA	NA	NA	NA	NA	Quies	Near_Lm2	29.47	Low GC	NA	NA
GGCTGCCTCCAGAACACC	IntronTRIP	B1	chr3	101639263	-	21	30	NA	NA	13	30	NA	NA	28	30	NA	NA	NA	NA	NA	NA	NA	NA	NA	TssA	Interior_Act3	47.95	High GC	NA	NA
GGCTGCGAGCATACAAGT	IntronTRIP	B1	chr1	223250591	+	0	51	NA	NA	0	51	NA	NA	0	51	NA	NA	NA	NA	NA	NA	NA	NA	NA	ReprPCWk	Interior_Act3	44.06	Average GC	NA	NA
GGCTGCGCGCTGCACCAA	IntronTRIP	B1	chr2	20288994	-	0	26	NA	NA	64	26	NA	NA	53	26	NA	NA	NM_015317.5	NA	NM_015317.5.11	NM_015317.5	61850	40258	0.605731186586751	EnhWk	Interior_Act3	41.16	Average GC	NA	MANE_mRNA
GGCTGCGCGGCGCACAAT	IntronTRIP	B1	chr1	151946707	+	0	17	NA	NA	0	17	NA	NA	0	17	NA	NA	NA	NA	NA	NA	1817	7278	0.19978009895547	EnhWk	Interior_Act1	41.56	Average GC	NA	lncRNA
GGCTGCGCTGCATCTCGA	IntronTRIP	B1	chr11	12689262	-	0	22	NA	NA	0	22	NA	NA	0	22	NA	NA	NA	NA	NA	NA	NA	NA	NA	EnhWk	Interior_Act2	42.36	Average GC	NA	NA
GGCTGCGGCGTACGTTGT	IntronTRIP	B1	chr20	35456204	-	13	6	NA	NA	56	6	NA	NA	9	6	NA	NA	NA	NA	NA	NA	NA	NA	NA	TssFlnk	Speckle	47.55	Average GC	SINE	NA
GGCTGCGGGCAAGCATGT	IntronTRIP	B1	chr7	13810407	+	0	14	NA	NA	0	14	NA	NA	0	14	NA	NA	NA	NA	NA	NA	NA	NA	NA	Quies	Near_Lm2	39.96	Average GC	LINE	NA
GGCTGCGGTAACCTTTTC	IntronTRIP	B1	chr1	219905693	-	27	39	NA	NA	8	39	NA	NA	11	39	NA	NA	NA	NA	NA	NA	NA	NA	NA	EnhA1	Interior_Act3	44.76	Average GC	NA	NA
GGCTGCGTCAATGGTTTA	IntronTRIP	B1	chr10	77886763	-	23	33	NA	NA	51	33	NA	NA	44	33	NA	NA	NM_004747.4	NA	NM_004747.4.31	NM_004747.4	39992	95973	0.294134519913213	TxWk	Interior_Act2	48.25	High GC	NA	MANE_mRNA
GGCTGCGTCCCTATAGCG	IntronTRIP	B1	chr9	37395846	-	0	15	84	103	0	15	150	103	0	15	27	103	NA	NA	NA	NA	NA	NA	NA	EnhWk	Interior_Act2	51.75	High GC	NA	NA
GGCTGCGTCCGAGGACAG	IntronTRIP	B1	chr4	99894385	-	178	3	NA	NA	191	3	NA	NA	75	3	NA	NA	NM_021970.4	NM_021970.4	NA	NA	42	16050	0.00260999254287845	TssA	Near_Lm2	57.94	High GC	NA	MANE_mRNA
GGCTGCGTGGAAAGGGAG	IntronTRIP	B1	chr9	127555107	-	10	31	87	49	42	31	152	49	92	31	193	49	NM_022833.4	NA	NM_022833.4.13	NM_022833.4	13966	49765	0.219139822064615	TxWk	Speckle	48.45	High GC	NA	MANE_mRNA
GGCTGCTAAGCACAGACT	IntronTRIP	B1	chr5	95823814	+	0	58	NA	NA	9	58	NA	NA	0	58	NA	NA	NA	NA	NA	NA	NA	NA	NA	EnhA1	Interior_Act3	49.55	High GC	NA	NA
GGCTGCTACGTGGGCGAC	IntronTRIP	B1	chr6	27628825	-	0	2	NA	NA	0	2	NA	NA	0	2	NA	NA	NA	NA	NA	NA	NA	NA	NA	Quies	Interior_Act2	47.45	Average GC	LTR	NA
GGCTGCTAGACGTCGCTC	IntronTRIP	B1	chr11	109893338	-	0	160	NA	NA	0	160	NA	NA	0	160	NA	NA	NA	NA	NA	NA	194846	89433	0.685404127635175	EnhA1	Near_Lm2	32.37	Low GC	NA	lncRNA
GGCTGCTCTGGAAGTGGC	IntronTRIP	B1	chr3	143096957	-	0	17	NA	NA	0	17	NA	NA	0	17	NA	NA	NA	NA	NA	NA	NA	NA	NA	Het	Interior_Act3	42.56	Average GC	LINE	NA
GGCTGCTGAAAGTGTAGT	IntronTRIP	B1	chr1	210794160	-	0	14	NA	NA	0	14	NA	NA	0	14	NA	NA	NM_172362.3	NA	NM_172362.3.2	NM_172362.3	339988	115847	0.745857601983174	Quies	Near_Lm2	42.46	Average GC	NA	MANE_mRNA
GGCTGCTGCAAACTGATC	IntronTRIP	B1	chr1	26693069	-	61	16	NA	NA	14	16	NA	NA	0	16	NA	NA	NA	NA	NA	NA	2874	937	0.754132773550249	TssFlnkU	Speckle	56.24	High GC	NA	lncRNA
GGCTGCTGGCGTATGAAC	IntronTRIP	B1	chr10	6105601	+	0	2	190	18	0	2	386	18	0	2	290	18	NM_032905.5	NA	NM_032905.5.4	NM_032905.5	16568	11846	0.583092841556979	Tx	Interior_Act2	33.77	Low GC	NA	MANE_mRNA
GGCTGCTGTGCTTCTCCC	IntronTRIP	B1	chr13	112970194	-	0	21	NA	NA	0	21	NA	NA	0	21	NA	NA	NA	NA	NA	NA	NA	NA	NA	ReprPC	Interior_Repr1	46.25	Average GC	NA	NA
GGCTGCTGTTGAGTCTAT	IntronTRIP	B1	chr5	7378141	-	0	36	NA	NA	0	36	NA	NA	0	36	NA	NA	NA	NA	NA	NA	NA	NA	NA	Quies	Near_Lm2	40.46	Average GC	NA	NA
GGCTGCTTATTGTTCCAA	IntronTRIP	B1	chr5	169704605	+	0	4	NA	NA	0	4	NA	NA	0	4	NA	NA	NM_004946.3	NA	NM_004946.3.14	NM_004946.3	67331	378777	0.150929819684919	TxWk	Interior_Act3	43.96	Average GC	NA	MANE_mRNA
GGCTGCTTGAGGGGAAAC	IntronTRIP	B1	chr1	108880202	-	0	11	NA	NA	0	11	NA	NA	0	11	NA	NA	NA	NA	NA	NA	NA	NA	NA	TxWk	Interior_Act3	43.56	Average GC	NA	NA
GGCTGCTTGTCCGAGTGA	IntronTRIP	B1	chr1	16609247	+	0	2	0	19	0	2	0	19	0	2	0	19	NA	NA	NA	NA	NA	NA	NA	TxWk	Interior_Act1	39.66	Average GC	NA	NA
GGCTGCTTGTTTGATGCC	IntronTRIP	B1	chr3	44511371	+	140	3	516	10	112	3	285	10	53	3	55	10	NA	NA	NA	NA	NA	NA	NA	TssFlnkU	Interior_Act2	48.75	High GC	NA	NA
GGCTGGAATAAGTCGTGC	IntronTRIP	B1	chr15	84536302	-	1	22	NA	NA	16	22	NA	NA	0	22	NA	NA	NA	NA	NA	NA	34398	9521	0.783214554065439	TxWk	Interior_Repr1	39.26	Average GC	NA	transcribed_unprocessed_pseudogene
GGCTGGAATTCCTTCGAG	IntronTRIP	B1	chr17	12573316	+	0	7	NA	NA	0	7	NA	NA	0	7	NA	NA	NA	NA	NA	NA	23552	69538	0.253002470727253	ReprPCWk	Interior_Repr2	29.77	Low GC	NA	lncRNA
GGCTGGACAGCACGCAGT	IntronTRIP	B1	chr6	45699179	-	0	59	NA	NA	0	59	NA	NA	0	59	NA	NA	NA	NA	NA	NA	NA	NA	NA	ReprPCWk	Near_Lm1	40.56	Average GC	NA	NA
GGCTGGACCCACTGCGCT	IntronTRIP	B1	chr6	28754390	-	0	126	NA	NA	22	126	NA	NA	19	126	NA	NA	NA	NA	NA	NA	NA	NA	NA	TssFlnkU	Interior_Act2	40.76	Average GC	SINE	NA
GGCTGGACTGCGTGTATC	IntronTRIP	B1	chr9	96498273	+	0	14	NA	NA	0	14	NA	NA	0	14	NA	NA	NA	NA	NA	NA	NA	NA	NA	ReprPC	Interior_Act2	47.55	Average GC	NA	NA
GGCTGGAGAGGACTCGCT	IntronTRIP	B1	chr1	56647254	-	0	11	NA	NA	0	11	NA	NA	0	11	NA	NA	NA	NA	NA	NA	NA	NA	NA	ReprPCWk	Near_Lm2	34.47	Average GC	NA	NA
GGCTGGAGAGTAACTAGG	IntronTRIP	B1	chr1	28034948	+	0	27	NA	NA	0	27	NA	NA	0	27	NA	NA	NA	NA	NA	NA	NA	NA	NA	TxWk	Interior_Act1	33.97	Low GC	NA	NA
GGCTGGAGCACTTGACGC	IntronTRIP	B1	chrX	136895419	-	0	42	NA	NA	0	42	NA	NA	0	42	NA	NA	NA	NA	NA	NA	NA	NA	NA	EnhWk	Interior_Act3	37.36	Average GC	NA	NA
GGCTGGAGGGCCATCACC	IntronTRIP	B1	chr8	120444900	-	56	103	NA	NA	91	103	NA	NA	23	103	NA	NA	NM_014078.6	NA	NM_014078.6.6	NM_014078.6	250	49464	0.0050287645331295	TssA	Near_Lm2	49.95	High GC	NA	MANE_mRNA
GGCTGGAGGTCTGTGTAG	IntronTRIP	B1	chr9	89453254	-	0	7	1403	32	1	7	772	32	1	7	509	32	NM_001371194.2	NA	NM_001371194.2.14	NM_001371194.2	44859	76020	0.371106643833917	ReprPC	Interior_Repr2	53.65	High GC	NA	MANE_mRNA
GGCTGGATACCTCCTCAC	IntronTRIP	B1	chr1	55376300	+	0	124	NA	NA	0	124	NA	NA	0	124	NA	NA	NA	NA	NA	NA	47012	694213	0.0634247360787885	ReprPCWk	Near_Lm2	41.16	Average GC	NA	lncRNA
GGCTGGATGGCCAGGTGC	IntronTRIP	B1	chr2	39345207	-	14	86	NA	NA	86	86	NA	NA	33	86	NA	NA	NM_003618.4	NA	NM_003618.4.31	NM_003618.4	92078	95942	0.489724497393894	TxWk	Interior_Act3	44.96	Average GC	NA	MANE_mRNA
GGCTGGATTGATTCGGCA	IntronTRIP	B1	chr21	18177048	-	0	70	NA	NA	0	70	NA	NA	0	70	NA	NA	NA	NA	NA	NA	NA	NA	NA	Quies	Lamina	29.87	Low GC	NA	NA
GGCTGGCAATCACCATTC	IntronTRIP	B1	chr20	58251227	-	0	31	NA	NA	33	31	NA	NA	11	31	NA	NA	NA	NA	NA	NA	58267	22287	0.723328450480423	EnhA1	Interior_Act2	39.86	Average GC	NA	lncRNA
GGCTGGCACGCAAAATTC	IntronTRIP	B1	chr19	34358983	+	17	4	NA	NA	8	4	NA	NA	0	4	NA	NA	NA	NA	NA	NA	NA	NA	NA	TssFlnkU	Interior_Act1	55.44	High GC	NA	NA
GGCTGGCAGGCGTTTTTT	IntronTRIP	B1	chr1	198634667	+	122	162	NA	NA	202	162	NA	NA	48	162	NA	NA	NA	NA	NA	NA	NA	NA	NA	EnhA1	Near_Lm2	40.36	Average GC	NA	NA
GGCTGGCATTTCTCGGAC	IntronTRIP	B1	chr10	13376289	+	0	35	NA	NA	0	35	NA	NA	0	35	NA	NA	NA	NA	NA	NA	NA	NA	NA	EnhWk	Interior_Act2	45.45	Average GC	NA	NA
GGCTGGCCATGGAGTGCT	IntronTRIP	B1	chr5	173697908	+	0	71	NA	NA	0	71	NA	NA	0	71	NA	NA	NA	NA	NA	NA	8449	7941	0.515497254423429	TxWk	Interior_Act2	50.75	High GC	DNA	lncRNA
GGCTGGCGCCGCAGCTAT	IntronTRIP	B1	chr7	116897179	+	8	14	NA	NA	28	14	NA	NA	39	14	NA	NA	NM_006136.3	NA	NM_006136.3.3	NM_006136.3	34593	24870	0.581756722667877	TxWk	Near_Lm2	34.87	Average GC	NA	MANE_mRNA
GGCTGGCGCGGGTCTTTC	IntronTRIP	B1	chr19	19005362	-	94	25	NA	NA	71	25	NA	NA	114	25	NA	NA	NM_001017392.5	NA	NM_001017392.5.5	NM_001017392.5	28155	14470	0.660527859237537	Tx	Speckle	48.55	High GC	NA	MANE_mRNA
GGCTGGCGGTGACCCCCA	IntronTRIP	B1	chrX	119848487	-	17	20	NA	NA	10	20	NA	NA	46	20	NA	NA	NM_080632.3	NA	NM_080632.3.8	NM_080632.3	4476	14466	0.236300285080773	TxWk	Interior_Act2	39.16	Average GC	NA	MANE_mRNA
GGCTGGCGGTGGGACTTC	IntronTRIP	B1	chr8	102297649	-	101	41	NA	NA	115	41	NA	NA	94	41	NA	NA	NM_015902.6	NA	NM_015902.6.33	NM_015902.6	115051	45377	0.717150372752886	TxWk	Interior_Act3	32.17	Low GC	NA	MANE_mRNA
GGCTGGCTGCTCGGACGA	IntronTRIP	B1	chr4	42367077	+	0	48	NA	NA	0	48	NA	NA	0	48	NA	NA	NA	NA	NA	NA	NA	NA	NA	Quies	Near_Lm1	43.86	Average GC	NA	NA
GGCTGGCTGTTGCAAGTC	IntronTRIP	B1	chr15	87689222	+	0	120	NA	NA	0	120	NA	NA	0	120	NA	NA	NA	NA	NA	NA	NA	NA	NA	TxWk	Near_Lm1	45.35	Average GC	LTR	NA
GGCTGGCTTTGTATCGAA	IntronTRIP	B1	chr12	66057988	+	0	23	NA	NA	0	23	NA	NA	0	23	NA	NA	NA	NA	NA	NA	NA	NA	NA	ReprPCWk	Near_Lm1	38.46	Average GC	NA	NA
GGCTGGGAATCAAGTTCC	IntronTRIP	B1	chr10	69334513	+	121	15	NA	NA	481	15	NA	NA	46	15	NA	NA	NM_001358263.1	NA	NM_001358263.1.4	NM_001358263.1	56018	67369	0.454002447583619	TssFlnkU	Interior_Act2	56.94	High GC	NA	MANE_mRNA
GGCTGGGACGAGCGCTGC	IntronTRIP	B1	chr4	18154507	-	0	5	NA	NA	0	5	NA	NA	0	5	NA	NA	NA	NA	NA	NA	NA	NA	NA	Quies	Lamina	31.77	Low GC	NA	NA
GGCTGGGCAAACGTGGGT	IntronTRIP	B1	chr10	90798146	-	0	39	0	14	0	39	0	14	0	39	0	14	NM_019859.4	NA	NM_019859.4.3	NM_019859.4	59893	57324	0.510958308095242	Quies	Near_Lm2	42.36	Average GC	NA	MANE_mRNA
GGCTGGGCATCCGGGGCG	IntronTRIP	B1	chr1	16540486	+	0	36	NA	NA	5	36	NA	NA	0	36	NA	NA	NA	NA	NA	NA	NA	NA	NA	Quies	Interior_Act1	41.06	Average GC	LTR	NA
GGCTGGGCTCCAGAAGCC	IntronTRIP	B1	chr2	202889588	-	91	23	NA	NA	177	23	NA	NA	102	23	NA	NA	NM_018256.4	NA	NM_018256.4.5	NM_018256.4	22085	15328	0.590302835912651	Tx	Interior_Act2	39.46	Average GC	NA	MANE_mRNA
GGCTGGGCTCGATACGAC	IntronTRIP	B1	chr21	37071176	-	88	161	NA	NA	59	161	NA	NA	75	161	NA	NA	NM_153682.3	NA	NM_153682.3.3	NM_153682.3	1895	5803	0.246167835801507	TxWk	Interior_Act2	43.76	Average GC	SINE	MANE_mRNA
GGCTGGGCTCGGTCAAAT	IntronTRIP	B1	chr18	9803660	-	0	25	NA	NA	0	25	NA	NA	0	25	NA	NA	NA	NA	NA	NA	NA	NA	NA	TssFlnkU	Interior_Act2	51.05	High GC	NA	NA
GGCTGGGGCTTCGTGCAG	IntronTRIP	B1	chr2	58078891	-	0	26	NA	NA	0	26	NA	NA	0	26	NA	NA	NA	NA	NA	NA	NA	NA	NA	Quies	Near_Lm2	35.06	Average GC	SINE	NA
GGCTGGGGGAGGTCGAAC	IntronTRIP	B1	chr7	55585136	+	0	10	NA	NA	0	10	NA	NA	0	10	NA	NA	NA	NA	NA	NA	11965	3200	0.788987800857237	ReprPCWk	Interior_Act3	44.96	Average GC	NA	lncRNA
GGCTGGGGGGTTCTGGAT	IntronTRIP	B1	chr6	89039058	-	0	17	NA	NA	0	17	NA	NA	0	17	NA	NA	NA	NA	NA	NA	NA	NA	NA	Quies	Interior_Act3	42.26	Average GC	NA	NA
GGCTGGGGTCGCCGATTG	IntronTRIP	B1	chr20	47344155	-	12	28	NA	NA	147	28	NA	NA	109	28	NA	NA	NM_001281775.3	NA	NM_001281775.3.21	NM_001281775.3	12544	134942	0.0850521405421532	Tx	Interior_Act1	45.05	Average GC	SINE	MANE_mRNA
GGCTGGGGTTCCCCCTCA	IntronTRIP	B1	chr1	163179086	-	0	86	NA	NA	0	86	NA	NA	0	86	NA	NA	NM_003617.4	NA	NM_003617.4.4	NM_003617.4	23830	36788	0.393117555841499	Quies	Near_Lm2	36.06	Average GC	NA	MANE_mRNA
GGCTGGGTCGTAGGGCTG	IntronTRIP	B1	chr7	32342936	-	0	22	NA	NA	0	22	NA	NA	0	22	NA	NA	NA	NA	NA	NA	NA	NA	NA	Quies	Near_Lm2	36.16	Average GC	NA	NA
GGCTGGGTGTAATATCGC	IntronTRIP	B1	chr2	20511265	+	0	28	NA	NA	0	28	NA	NA	0	28	NA	NA	NA	NA	NA	NA	NA	NA	NA	ReprPCWk	Near_Lm1	49.95	High GC	LINE	NA
GGCTGGGTGTCAATTTAC	IntronTRIP	B1	chr1	22078742	+	1	5	NA	NA	27	5	NA	NA	21	5	NA	NA	NM_001791.4	NA	NM_001791.4.2	NM_001791.4	26034	22618	0.535106470443147	Tx	Speckle	38.46	Average GC	NA	MANE_mRNA
GGCTGGGTTGGGGCGTAT	IntronTRIP	B1	chr5	95727153	+	67	8	NA	NA	28	8	NA	NA	0	8	NA	NA	NA	NA	NA	NA	NA	NA	NA	EnhA1	Interior_Act3	38.16	Average GC	NA	NA
GGCTGGTAAAGGCCACAC	IntronTRIP	B1	chr20	32426874	+	23	22	NA	NA	59	22	NA	NA	153	22	NA	NA	NM_015338.6	NA	NM_015338.6.4	NM_015338.6	68544	12445	0.84633715689785	TxWk	Interior_Act1	40.46	Average GC	NA	MANE_mRNA
GGCTGGTAATGAGTATGG	IntronTRIP	B1	chr10	6710845	-	0	56	NA	NA	0	56	NA	NA	0	56	NA	NA	NA	NA	NA	NA	NA	NA	NA	ReprPCWk	Interior_Act3	42.16	Average GC	NA	NA
GGCTGGTACGCTAATCTA	IntronTRIP	B1	chr1	225029588	+	0	23	0	11	0	23	0	11	0	23	0	11	NM_001367479.1	NA	NM_001367479.1.11	NM_001367479.1	99914	369698	0.212758617752528	Quies	Near_Lm2	32.37	Low GC	NA	MANE_mRNA
GGCTGGTACTGCTTAGGG	IntronTRIP	B1	chr19	52734713	+	0	22	NA	NA	0	22	NA	NA	6	22	NA	NA	NA	NA	NA	NA	NA	NA	NA	TssFlnkU	Interior_Act1	61.34	High GC	NA	NA
GGCTGGTAGGTCGGTGCC	IntronTRIP	B1	chr19	44094768	+	15	67	NA	NA	17	67	NA	NA	20	67	NA	NA	NM_001321645.3	NA	NM_001321645.3.1	NM_001321645.3	408	15058	0.026380447433079	TssA	Interior_Repr1	55.64	High GC	SINE	MANE_mRNA
GGCTGGTATACCTGCCCC	IntronTRIP	B1	chr15	47971398	-	0	54	NA	NA	0	54	NA	NA	0	54	NA	NA	NA	NA	NA	NA	16646	14877	0.528058877644894	Quies	Near_Lm2	43.16	Average GC	NA	lncRNA
GGCTGGTATGTGCTAGCA	IntronTRIP	B1	chr3	169850099	-	0	33	NA	NA	0	33	NA	NA	0	33	NA	NA	NM_024727.4	NA	NM_024727.4.2	NM_024727.4	19836	10928	0.644779612534131	ReprPCWk	Interior_Act3	45.05	Average GC	NA	MANE_mRNA
GGCTGGTCAAAAACTCGA	IntronTRIP	B1	chr11	108808479	+	0	26	NA	NA	11	26	NA	NA	0	26	NA	NA	NM_004398.4	NA	NM_004398.4.13	NM_004398.4	143411	132448	0.519870658561077	TxWk	Near_Lm2	35.66	Average GC	NA	MANE_mRNA
GGCTGGTCAAATTGTAAC	IntronTRIP	B1	chr7	23073034	+	0	3	NA	NA	0	3	NA	NA	0	3	NA	NA	NA	NA	NA	NA	NA	NA	NA	EnhWk	Interior_Act3	40.56	Average GC	NA	NA
GGCTGGTCACCGTGCGGA	IntronTRIP	B1	chr5	168845887	-	0	36	NA	NA	0	36	NA	NA	0	36	NA	NA	NM_003062.4	NA	NM_003062.4.31	NM_003062.4	455252	184148	0.711998748827025	ReprPCWk	Near_Lm1	37.46	Average GC	NA	MANE_mRNA
GGCTGGTCAGGTGAGGAC	IntronTRIP	B1	chr3	65593424	+	2	154	NA	NA	0	154	NA	NA	11	154	NA	NA	NA	NA	NA	NA	NA	NA	NA	EnhA2	Interior_Act3	33.17	Low GC	NA	NA
GGCTGGTCATTTGCTACT	IntronTRIP	B1	chr7	107702985	+	0	48	NA	NA	0	48	NA	NA	0	48	NA	NA	NM_000441.2	NA	NM_000441.2.17	NM_000441.2	42158	14824	0.739847671194412	ReprPCWk	Interior_Act3	40.86	Average GC	NA	MANE_mRNA
GGCTGGTCCGTGCGTGCA	IntronTRIP	B1	chr3	81743478	+	0	21	NA	NA	0	21	NA	NA	0	21	NA	NA	NA	NA	NA	NA	NA	NA	NA	EnhWk	Near_Lm2	36.06	Average GC	NA	NA
GGCTGGTCGCTACACAGA	IntronTRIP	B1	chr1	213484848	-	0	17	NA	NA	0	17	NA	NA	0	17	NA	NA	NA	NA	NA	NA	NA	NA	NA	ReprPCWk	Near_Lm2	45.25	Average GC	LTR	NA
GGCTGGTCGGTCCTATCA	IntronTRIP	B1	chr2	27257554	-	0	8	NA	NA	0	8	NA	NA	0	8	NA	NA	NM_003459.5	NA	NM_003459.5.4	NM_003459.5	5493	3871	0.586608287056813	TxWk	Speckle	58.44	High GC	NA	MANE_mRNA
GGCTGGTGAACACCGGAT	IntronTRIP	B1	chr14	73686797	-	0	110	NA	NA	5	110	NA	NA	0	110	NA	NA	NA	NA	NA	NA	NA	NA	NA	Quies	Interior_Act1	39.06	Average GC	NA	NA
GGCTGGTGAGGACCTAAT	IntronTRIP	B1	chr6	14713005	-	0	54	NA	NA	4	54	NA	NA	0	54	NA	NA	NA	NA	NA	NA	377165	52720	0.877362550449539	EnhA1	Interior_Act2	46.45	Average GC	NA	lncRNA
GGCTGGTGGAGTGTAAGG	IntronTRIP	B1	chr16	73039271	-	0	14	NA	NA	0	14	NA	NA	0	14	NA	NA	NM_006885.4	NA	NM_006885.4.9	NM_006885.4	8857	256387	0.0333918957639004	ReprPCWk	Interior_Repr2	48.25	High GC	NA	MANE_mRNA
GGCTGGTGGGACACGATC	IntronTRIP	B1	chr19	48878561	+	38	16	NA	NA	22	16	NA	NA	61	16	NA	NA	NA	NA	NA	NA	NA	NA	NA	EnhA1	Speckle	46.45	Average GC	NA	NA
GGCTGGTGGTGGACGCAC	IntronTRIP	B1	chr9	120659659	+	0	24	NA	NA	0	24	NA	NA	0	24	NA	NA	NA	NA	NA	NA	NA	NA	NA	Quies	Interior_Act3	36.16	Average GC	NA	NA
GGCTGGTGTAGTACCCGT	IntronTRIP	B1	chr2	157260305	+	0	14	NA	NA	0	14	NA	NA	0	14	NA	NA	NM_014568.3	NA	NM_014568.3.1	NM_014568.3	2601	58186	0.0427887541744123	TssA	Near_Lm2	37.56	Average GC	NA	MANE_mRNA
GGCTGGTTATGGCCGACC	IntronTRIP	B1	chrX	118531998	-	0	77	NA	NA	0	77	NA	NA	0	77	NA	NA	NA	NA	NA	NA	NA	NA	NA	TxWk	Interior_Act3	42.16	Average GC	NA	NA
GGCTGGTTGGCAGTTACT	IntronTRIP	B1	chr4	83496308	-	0	5	NA	NA	6	5	NA	NA	2	5	NA	NA	NA	NA	NA	NA	NA	NA	NA	EnhA2	Interior_Act3	46.05	Average GC	LTR	NA
GGCTGTAATATCAGGAAC	IntronTRIP	B1	chr10	4947933	+	0	2	NA	NA	0	2	NA	NA	0	2	NA	NA	NA	NA	NA	NA	NA	NA	NA	Quies	Interior_Act2	38.16	Average GC	NA	NA
GGCTGTACCCTACTGAGG	IntronTRIP	B1	chr7	123537314	+	1	88	NA	NA	1	88	NA	NA	6	88	NA	NA	NA	NA	NA	NA	NA	NA	NA	TxWk	Near_Lm2	30.27	Low GC	NA	NA
GGCTGTACCCTTGGTTAC	IntronTRIP	B1	chr3	84248228	-	0	7	NA	NA	0	7	NA	NA	0	7	NA	NA	NA	NA	NA	NA	NA	NA	NA	TssA	Near_Lm2	43.26	Average GC	NA	NA
GGCTGTACGTTACCTGCC	IntronTRIP	B1	chr19	40868906	-	0	84	NA	NA	5	84	NA	NA	0	84	NA	NA	NA	NA	NA	NA	NA	NA	NA	Quies	Speckle	37.16	Average GC	NA	NA
GGCTGTACTCAGCCCCGC	IntronTRIP	B1	chr6	155926026	+	0	30	NA	NA	0	30	NA	NA	0	30	NA	NA	NA	NA	NA	NA	NA	NA	NA	Quies	Lamina	32.47	Low GC	NA	NA
GGCTGTAGCAACTCCCAC	IntronTRIP	B1	chr14	36853748	+	0	76	NA	NA	0	76	NA	NA	0	76	NA	NA	NA	NA	NA	NA	NA	NA	NA	Quies	Interior_Act3	41.76	Average GC	NA	NA
GGCTGTAGGTTTGTGCTC	IntronTRIP	B1	chr8	51897462	+	0	2	18	23	0	2	35	23	0	2	0	23	NA	NA	NA	NA	NA	NA	NA	TssA	Near_Lm2	33.07	Low GC	NA	NA
GGCTGTAGTCTTAAAGTC	IntronTRIP	B1	chr1	104101354	+	0	88	NA	NA	0	88	NA	NA	0	88	NA	NA	NA	NA	NA	NA	28371	125324	0.184592862487394	Quies	Lamina	42.16	Average GC	NA	lncRNA
GGCTGTAGTGGTTCGGAA	IntronTRIP	B1	chr1	20656974	-	9	7	NA	NA	56	7	NA	NA	29	7	NA	NA	NM_005216.5	NA	NM_005216.5.9	NM_005216.5	4395	5198	0.458146565203794	Tx	Interior_Act1	49.65	High GC	NA	MANE_mRNA
GGCTGTATACGACCGGGG	IntronTRIP	B1	chr10	60298814	-	16	42	NA	NA	13	42	NA	NA	0	42	NA	NA	NM_020987.5	NA	NM_020987.5.43	NM_020987.5	91061	272517	0.250457948500734	TssA	Interior_Act3	33.67	Low GC	NA	MANE_mRNA
GGCTGTATATTATGCAGA	IntronTRIP	B1	chr1	23265589	+	0	8	NA	NA	0	8	NA	NA	0	8	NA	NA	NA	NA	NA	NA	NA	NA	NA	Quies	Interior_Act1	46.05	Average GC	NA	NA
GGCTGTATCCGATTAGTT	IntronTRIP	B1	chr4	99682442	+	0	82	NA	NA	0	82	NA	NA	0	82	NA	NA	NA	NA	NA	NA	NA	NA	NA	Quies	Near_Lm2	42.86	Average GC	NA	NA
GGCTGTATGGTATGTAAG	IntronTRIP	B1	chr5	133693258	-	0	38	NA	NA	0	38	NA	NA	0	38	NA	NA	NA	NA	NA	NA	NA	NA	NA	ReprPCWk	Interior_Repr2	43.46	Average GC	NA	NA
GGCTGTATTCATGGAGCC	IntronTRIP	B1	chr7	7346473	+	0	19	NA	NA	0	19	NA	NA	0	19	NA	NA	NA	NA	NA	NA	NA	NA	NA	ReprPCWk	Near_Lm1	30.07	Low GC	NA	NA
GGCTGTCAGATGGGTGTT	IntronTRIP	B1	chr1	167867623	+	0	21	0	11	4	21	0	11	6	21	0	11	NA	NA	NA	NA	NA	NA	NA	TssA	Interior_Act3	40.26	Average GC	LTR	NA
GGCTGTCATAATTCACCT	IntronTRIP	B1	chr1	32033048	+	84	35	127	23	266	35	213	23	167	35	111	23	NM_006559.3	NA	NM_006559.3.3	NM_006559.3	19181	10829	0.639153615461513	Tx	Interior_Act1	43.36	Average GC	Simple_repeat	MANE_mRNA
GGCTGTCATCCCGTAGAC	IntronTRIP	B1	chr10	113072679	+	0	63	NA	NA	0	63	NA	NA	0	63	NA	NA	NM_001367943.1	NA	NM_001367943.1.5	NM_001367943.1	122433	94999	0.563086390227749	TxWk	Interior_Act3	50.25	High GC	NA	MANE_mRNA
GGCTGTCCACCGCTGCGT	IntronTRIP	B1	chr6	28566552	+	460	55	NA	NA	509	55	NA	NA	156	55	NA	NA	NA	NA	NA	NA	NA	NA	NA	EnhA1	Interior_Act2	42.76	Average GC	LTR	NA
GGCTGTCCATGCAGCTGC	IntronTRIP	B1	chr5	144094430	+	0	2	0	31	0	2	0	31	0	2	0	31	NA	NA	NA	NA	NA	NA	NA	Quies	Lamina	36.56	Average GC	NA	NA
GGCTGTCCCATCAGTACT	IntronTRIP	B1	chr6	126185432	-	0	48	NA	NA	0	48	NA	NA	0	48	NA	NA	NA	NA	NA	NA	NA	NA	NA	Quies	Near_Lm2	37.56	Average GC	NA	NA
GGCTGTCCCTTTGGAATT	IntronTRIP	B1	chr3	175722345	+	0	68	NA	NA	0	68	NA	NA	0	68	NA	NA	NM_207015.3	NA	NM_207015.3.11	NM_207015.3	863012	88203	0.907273329373485	Quies	Lamina	32.07	Low GC	NA	MANE_mRNA
GGCTGTCCGCTAGCAATC	IntronTRIP	B1	chr6	68836840	+	0	23	NA	NA	1	23	NA	NA	0	23	NA	NA	NM_001704.3	NA	NM_001704.3.3	NM_001704.3	201559	552666	0.267239881998078	Quies	Near_Lm1	36.16	Average GC	NA	MANE_mRNA
GGCTGTCCGTAGACGATT	IntronTRIP	B1	chr11	133571620	+	0	10	NA	NA	0	10	NA	NA	0	10	NA	NA	NA	NA	NA	NA	NA	NA	NA	Quies	Near_Lm2	33.67	Low GC	NA	NA
GGCTGTCCTCTAGCCACT	IntronTRIP	B1	chr8	103616666	+	0	63	NA	NA	0	63	NA	NA	0	63	NA	NA	NM_001348484.3	NA	NM_001348484.3.1	NM_001348484.3	116057	637764	0.153958300445331	Quies	Lamina	36.46	Average GC	LINE	MANE_mRNA
GGCTGTCGGCGTTTGGAT	IntronTRIP	B1	chr6	165954386	-	0	42	NA	NA	0	42	NA	NA	0	42	NA	NA	NA	NA	NA	NA	NA	NA	NA	ReprPC	Near_Lm2	45.25	Average GC	NA	NA
GGCTGTCGGGAGTATGGG	IntronTRIP	B1	chr5	157535184	-	0	70	NA	NA	13	70	NA	NA	8	70	NA	NA	NM_033274.5	NA	NM_033274.5.19	NM_033274.5	40591	57881	0.412208546591925	EnhWk	Near_Lm1	46.65	Average GC	SINE	MANE_mRNA
GGCTGTCTGTGCGGTGGG	IntronTRIP	B1	chr1	46832251	+	0	213	NA	NA	0	213	NA	NA	0	213	NA	NA	NA	NA	NA	NA	NA	NA	NA	Quies	Interior_Repr2	42.06	Average GC	NA	NA
GGCTGTGACCGGGCGGGC	IntronTRIP	B1	chr1	114502913	+	0	13	NA	NA	0	13	NA	NA	0	13	NA	NA	NA	NA	NA	NA	NA	NA	NA	EnhWk	Interior_Act3	38.46	Average GC	NA	NA
GGCTGTGAGGTTCCGATT	IntronTRIP	B1	chr12	19351251	+	50	15	NA	NA	11	15	NA	NA	17	15	NA	NA	NM_001256470.2	NA	NM_001256470.2.25	NM_001256470.2	221519	25149	0.898045145701915	TxWk	Near_Lm1	37.86	Average GC	NA	MANE_mRNA
GGCTGTGAGTGCCACTTG	IntronTRIP	B1	chr11	78399005	+	0	2	0	21	0	2	0	21	0	2	0	21	NA	NA	NA	NA	74247	45044	0.622402360613961	EnhWk	Interior_Act3	37.76	Average GC	LINE	lncRNA
GGCTGTGCAACACGTTTT	IntronTRIP	B1	chr14	70267006	+	0	12	NA	NA	0	12	NA	NA	0	12	NA	NA	NA	NA	NA	NA	11377	76382	0.129639125331875	ReprPCWk	Interior_Repr1	40.86	Average GC	LINE	lncRNA
GGCTGTGCAGGAGGAGCG	IntronTRIP	B1	chr13	38334768	+	0	49	NA	NA	0	49	NA	NA	0	49	NA	NA	NA	NA	NA	NA	NA	NA	NA	Quies	Near_Lm2	34.07	Low GC	NA	NA
GGCTGTGCCTCCAGGCGC	IntronTRIP	B1	chr11	9446055	+	100	52	NA	NA	326	52	NA	NA	344	52	NA	NA	NM_006391.3	NM_006391.3	NA	NA	61404	2072	0.967357741508602	Tx	Interior_Act2	34.57	Average GC	NA	MANE_mRNA
GGCTGTGCCTGATAAATG	IntronTRIP	B1	chrX	53166794	+	25	27	NA	NA	20	27	NA	NA	7	27	NA	NA	NA	NA	NA	NA	NA	NA	NA	Quies	Interior_Act1	36.46	Average GC	LTR	NA
GGCTGTGCGAGTTTGCAC	IntronTRIP	B1	chr6	9225340	+	0	2	0	85	0	2	0	85	0	2	0	85	NA	NA	NA	NA	789772	68793	0.919874441655553	Quies	Lamina	36.66	Average GC	NA	lncRNA
GGCTGTGCTCTTTGCACT	IntronTRIP	B1	chr6	139376828	+	0	26	NA	NA	0	26	NA	NA	0	26	NA	NA	NA	NA	NA	NA	105466	290456	0.266380751764236	EnhA1	Interior_Act3	44.96	Average GC	NA	lncRNA
GGCTGTGCTGAACCAGAC	IntronTRIP	B1	chr5	145052102	-	0	62	NA	NA	0	62	NA	NA	0	62	NA	NA	NA	NA	NA	NA	176880	195212	0.475366307257345	Quies	Lamina	36.06	Average GC	NA	lncRNA
GGCTGTGGGAGTCTTATC	IntronTRIP	B1	chr6	107460666	-	0	13	0	34	0	13	0	34	0	13	0	34	NA	NA	NA	NA	NA	NA	NA	Quies	Interior_Act3	42.76	Average GC	NA	NA
GGCTGTGGGGTGAGCCAG	IntronTRIP	B1	chr1	86994992	-	0	11	NA	NA	0	11	NA	NA	0	11	NA	NA	NA	NA	NA	NA	NA	NA	NA	EnhA2	Interior_Act3	29.47	Low GC	NA	NA
GGCTGTGGGTCCTGGATG	IntronTRIP	B1	chr6	146876804	-	0	9	NA	NA	10	9	NA	NA	10	9	NA	NA	NA	NA	NA	NA	327810	52265	0.862487666907847	EnhA2	Interior_Act3	37.76	Average GC	NA	lncRNA
GGCTGTGTGGATGATGCC	IntronTRIP	B1	chr3	65535216	-	0	3	NA	NA	4	3	NA	NA	0	3	NA	NA	NM_001033057.2	NA	NM_001033057.2.21	NM_001033057.2	503702	181691	0.734909752506956	EnhWk	Interior_Act3	42.56	Average GC	NA	MANE_mRNA
GGCTGTGTTCTTGCGGTT	IntronTRIP	B1	chr5	103898240	+	0	39	NA	NA	0	39	NA	NA	0	39	NA	NA	NA	NA	NA	NA	NA	NA	NA	Quies	Near_Lm2	39.16	Average GC	NA	NA
GGCTGTTATACAGGTTAG	IntronTRIP	B1	chr6	7165205	+	85	51	NA	NA	334	51	NA	NA	393	51	NA	NA	NM_001003699.4	NA	NM_001003699.4.1	NM_001003699.4	57245	86775	0.397479516733787	EnhA1	Interior_Act3	45.35	Average GC	NA	MANE_mRNA
GGCTGTTATTCGAGGGCC	IntronTRIP	B1	chr15	22228627	-	0	16	NA	NA	0	16	NA	NA	0	16	NA	NA	NA	NA	NA	NA	NA	NA	NA	ReprPCWk	Near_Lm1	50.75	High GC	NA	NA
GGCTGTTCCGCGATGCAT	IntronTRIP	B1	chr1	212235100	+	0	67	NA	NA	5	67	NA	NA	0	67	NA	NA	NA	NA	NA	NA	NA	NA	NA	EnhA1	Interior_Act3	43.76	Average GC	NA	NA
GGCTGTTCGGAGTATGGT	IntronTRIP	B1	chr2	112174425	-	0	2	NA	NA	0	2	NA	NA	0	2	NA	NA	NA	NA	NA	NA	NA	NA	NA	ReprPCWk	Interior_Act2	47.85	High GC	NA	NA
GGCTGTTCGGGTTACCCA	IntronTRIP	B1	chr6	24843960	+	0	75	NA	NA	6	75	NA	NA	0	75	NA	NA	NA	NA	NA	NA	NA	NA	NA	ReprPC	Near_Lm1	38.96	Average GC	NA	NA
GGCTGTTCTGACCGGGTC	IntronTRIP	B1	chr5	32135254	+	0	2	NA	NA	0	2	NA	NA	0	2	NA	NA	NA	NA	NA	NA	NA	NA	NA	Tx	Interior_Act3	38.46	Average GC	LTR	NA
GGCTGTTGCGGTTGACTC	IntronTRIP	B1	chr3	37299795	+	57	81	NA	NA	61	81	NA	NA	50	81	NA	NA	NM_002078.5	NA	NM_002078.5.9	NM_002078.5	56525	67084	0.457288708750981	Tx	Interior_Act3	37.46	Average GC	SINE	MANE_mRNA
GGCTGTTGGGGGGGTCGC	IntronTRIP	B1	chr7	12738694	+	111	46	NA	NA	88	46	NA	NA	26	46	NA	NA	NA	NA	NA	NA	12542	1013226	0.0122269363052854	EnhA1	Interior_Act3	41.86	Average GC	LINE	lncRNA
GGCTGTTGTAGCAGCGCC	IntronTRIP	B1	chr10	854765	+	0	154	NA	NA	0	154	NA	NA	0	154	NA	NA	NA	NA	NA	NA	NA	NA	NA	Tx	Interior_Act2	37.56	Average GC	NA	NA
GGCTGTTGTATAACGTGA	IntronTRIP	B1	chr8	29922451	-	0	27	NA	NA	1	27	NA	NA	0	27	NA	NA	NA	NA	NA	NA	NA	NA	NA	Quies	Interior_Repr2	45.75	Average GC	NA	NA
GGCTGTTTAATAAATTCT	IntronTRIP	B1	chr1	108015839	+	0	24	NA	NA	0	24	NA	NA	0	24	NA	NA	NA	NA	NA	NA	51472	60181	0.460999704441439	ReprPCWk	Near_Lm2	44.06	Average GC	NA	lncRNA
GGCTGTTTATGGAACCTA	IntronTRIP	B1	chr3	120277611	+	0	12	NA	NA	0	12	NA	NA	0	12	NA	NA	NA	NA	NA	NA	NA	NA	NA	Quies	Near_Lm1	36.26	Average GC	NA	NA
GGCTGTTTTCGATGGATG	IntronTRIP	B1	chr3	135173346	-	0	39	NA	NA	0	39	NA	NA	0	39	NA	NA	NA	NA	NA	NA	266542	34877	0.884290638612695	ReprPCWk	Near_Lm1	52.35	High GC	NA	lncRNA
GGCTGTTTTTAGCTTCAG	IntronTRIP	B1	chr2	116730602	-	0	117	NA	NA	0	117	NA	NA	0	117	NA	NA	NA	NA	NA	NA	NA	NA	NA	Quies	Lamina	37.16	Average GC	NA	NA
GGCTTAAAGGAACGCAGA	IntronTRIP	B1	chr7	16595990	-	0	7	NA	NA	0	7	NA	NA	11	7	NA	NA	NA	NA	NA	NA	NA	NA	NA	TxWk	Interior_Act3	39.16	Average GC	LTR	NA
GGCTTAACGGAGTCGACT	IntronTRIP	B1	chr8	28686489	-	0	5	NA	NA	0	5	NA	NA	0	5	NA	NA	NA	NA	NA	NA	NA	NA	NA	ReprPCWk	Interior_Act2	42.26	Average GC	NA	NA
GGCTTAAGGGTATCTAGG	IntronTRIP	B1	chr5	150487370	+	0	2	NA	NA	1	2	NA	NA	0	2	NA	NA	NA	NA	NA	NA	NA	NA	NA	TssFlnkU	Interior_Act2	51.65	High GC	NA	NA
GGCTTAAGGTGATAGATT	IntronTRIP	B1	chr1	32567234	-	12	10	0	51	20	10	0	51	14	10	0	51	NA	NA	NA	NA	NA	NA	NA	ReprPCWk	Interior_Act1	46.25	Average GC	LTR	NA
GGCTTAAGTACTGGCGAA	IntronTRIP	B1	chrX	56564042	-	0	4	NA	NA	3	4	NA	NA	0	4	NA	NA	NA	NA	NA	NA	NA	NA	NA	TssA	Lamina_Like	60.04	High GC	NA	NA
GGCTTAATAAGCACCCCC	IntronTRIP	B1	chr19	46283054	+	0	35	NA	NA	3	35	NA	NA	11	35	NA	NA	NA	NA	NA	NA	NA	NA	NA	ReprPCWk	Speckle	46.85	Average GC	SINE	NA
GGCTTACAAATGGCTATA	IntronTRIP	B1	chr6	147677944	-	0	78	NA	NA	0	78	NA	NA	0	78	NA	NA	NA	NA	NA	NA	NA	NA	NA	Quies	Interior_Act3	39.86	Average GC	NA	NA
GGCTTACACTAGACCCTT	IntronTRIP	B1	chr2	230378938	+	101	226	NA	NA	145	226	NA	NA	175	226	NA	NA	NM_138402.6	NA	NM_138402.6.7	NM_138402.6	51746	24794	0.676064802717533	TxWk	Interior_Act3	33.07	Low GC	NA	MANE_mRNA
GGCTTACATAGCCGGTTG	IntronTRIP	B1	chr6	152338324	-	0	38	NA	NA	0	38	NA	NA	0	38	NA	NA	NM_182961.4	NA	NM_182961.4.71	NM_182961.4	299038	216638	0.579895127948557	Quies	Lamina	44.66	Average GC	NA	MANE_mRNA
GGCTTACCAGCACAAAGT	IntronTRIP	B1	chrX	11460580	-	0	9	NA	NA	0	9	NA	NA	0	9	NA	NA	NM_013427.3	NA	NM_013427.3.12	NM_013427.3	205340	323037	0.388624031704635	EnhA1	Interior_Act3	44.56	Average GC	NA	MANE_mRNA
GGCTTACCCCGCGGAAGT	IntronTRIP	B1	chr16	4425028	-	155	3	NA	NA	146	3	NA	NA	126	3	NA	NA	NA	NA	NA	NA	NA	NA	NA	TssA	Speckle	49.35	High GC	NA	NA
GGCTTACCCGCGAGACGC	IntronTRIP	B1	chr6	135310583	-	1	35	0	54	16	35	17	54	21	35	0	54	NM_001134831.2	NA	NM_001134831.2.3	NM_001134831.2	187157	27052	0.873712122273107	TxWk	Interior_Act3	31.17	Low GC	NA	MANE_mRNA
GGCTTACCCGGCACCCTA	IntronTRIP	B1	chr4	147144509	-	0	18	NA	NA	0	18	NA	NA	0	18	NA	NA	NA	NA	NA	NA	NA	NA	NA	Quies	Near_Lm2	39.36	Average GC	LINE	NA
GGCTTACCTGGATAAGTC	IntronTRIP	B1	chr16	58607166	-	55	102	NA	NA	482	102	NA	NA	176	102	NA	NA	NM_016284.5	NA	NM_016284.5.48	NM_016284.5	22660	87216	0.206232480250464	Tx	Interior_Act3	41.26	Average GC	NA	MANE_mRNA
GGCTTACGACCGTGCCGT	IntronTRIP	B1	chr16	25772252	+	0	42	NA	NA	0	42	NA	NA	0	42	NA	NA	NM_006040.3	NA	NM_006040.3.1	NM_006040.3	80294	365433	0.180141656215576	EnhA1	Interior_Repr2	39.46	Average GC	NA	MANE_mRNA
GGCTTACGCCACATATGC	IntronTRIP	B1	chr2	17518358	+	0	43	NA	NA	0	43	NA	NA	0	43	NA	NA	NA	NA	NA	NA	NA	NA	NA	TssFlnk	Near_Lm2	51.95	High GC	NA	NA
GGCTTACGCGGCCCTGAA	IntronTRIP	B1	chr6	44360787	+	0	2	101	51	0	2	64	51	0	2	87	51	NM_001372081.1	NA	NM_001372081.1.4	NM_001372081.1	18138	19392	0.483293365307754	ReprPCWk	Interior_Act1	39.26	Average GC	NA	MANE_mRNA
GGCTTACGCTAACACACA	IntronTRIP	B1	chr2	147419698	+	0	20	NA	NA	0	20	NA	NA	0	20	NA	NA	NA	NA	NA	NA	NA	NA	NA	Quies	Lamina	33.37	Low GC	NA	NA
GGCTTACGGTTTTTCACC	IntronTRIP	B1	chr5	7326805	+	0	6	NA	NA	0	6	NA	NA	0	6	NA	NA	NA	NA	NA	NA	NA	NA	NA	Quies	Near_Lm2	42.76	Average GC	NA	NA
GGCTTACTAGCTTCAGTT	IntronTRIP	B1	chr17	39335167	+	0	24	NA	NA	9	24	NA	NA	10	24	NA	NA	NA	NA	NA	NA	NA	NA	NA	EnhA2	Speckle	43.16	Average GC	LTR	NA
GGCTTACTCTGGCATTAC	IntronTRIP	B1	chr13	113493561	+	0	3	NA	NA	49	3	NA	NA	25	3	NA	NA	NM_017905.6	NA	NM_017905.6.1	NM_017905.6	2541	56668	0.0429157729399247	TssA	Interior_Act1	37.96	Average GC	NA	MANE_mRNA
GGCTTACTGCACGACTAC	IntronTRIP	B1	chr15	40649167	+	9	37	NA	NA	18	37	NA	NA	0	37	NA	NA	NM_144508.5	NA	NM_144508.5.17	NM_144508.5	54919	15175	0.783505007561275	TxWk	Interior_Act1	44.16	Average GC	NA	MANE_mRNA
GGCTTACTGGCCTGAAAC	IntronTRIP	B1	chr4	56235093	-	0	20	NA	NA	0	20	NA	NA	0	20	NA	NA	NA	NA	NA	NA	NA	NA	NA	ReprPCWk	Interior_Act3	35.16	Average GC	NA	NA
GGCTTAGATAGAGGCTTT	IntronTRIP	B1	chr4	150207826	+	0	45	0	14	0	45	0	14	0	45	0	14	NM_001040260.4	NA	NM_001040260.4.5	NM_001040260.4	129382	49612	0.722828698168654	ReprPCWk	Near_Lm2	40.56	Average GC	NA	MANE_mRNA
GGCTTAGGCCTCTGAGAG	IntronTRIP	B1	chr1	63371490	+	0	14	NA	NA	6	14	NA	NA	0	14	NA	NA	NM_013339.4	NA	NM_013339.4.2	NM_013339.4	3864	67063	0.0544785483666305	TxWk	Near_Lm1	41.66	Average GC	NA	MANE_mRNA
GGCTTAGGCTGTCCCTAT	IntronTRIP	B1	chr3	77601966	+	0	8	0	35	0	8	6	35	0	8	0	35	NM_001395656.1	NA	NM_001395656.1.20	NM_001395656.1	561868	47998	0.921297465344846	Quies	Lamina	39.66	Average GC	NA	MANE_mRNA
GGCTTAGGTTACCCCTCT	IntronTRIP	B1	chr7	71433629	-	0	41	NA	NA	0	41	NA	NA	0	41	NA	NA	NA	NA	NA	NA	NA	NA	NA	ReprPCWk	Interior_Repr2	44.76	Average GC	NA	NA
GGCTTAGTGTCCACGACC	IntronTRIP	B1	chr11	9395903	+	45	73	NA	NA	198	73	NA	NA	27	73	NA	NA	NM_006391.3	NA	NM_006391.3.1	NM_006391.3	11252	52224	0.177263847753482	TxWk	Interior_Act2	48.85	High GC	NA	MANE_mRNA
GGCTTATACACATTTTGC	IntronTRIP	B1	chr2	7299034	+	0	27	NA	NA	0	27	NA	NA	0	27	NA	NA	NA	NA	NA	NA	NA	NA	NA	Quies	Near_Lm2	36.06	Average GC	NA	NA
GGCTTATCACATCACGAG	IntronTRIP	B1	chr14	100221429	+	0	2	NA	NA	0	2	NA	NA	0	2	NA	NA	NA	NA	NA	NA	NA	NA	NA	EnhA2	Interior_Act2	51.65	High GC	NA	NA
GGCTTATGAACGGAGGCA	IntronTRIP	B1	chr20	34549442	-	0	9	NA	NA	0	9	NA	NA	0	9	NA	NA	NA	NA	NA	NA	NA	NA	NA	EnhWk	Interior_Act1	53.05	High GC	NA	NA
GGCTTATGAGCTTGTCCC	IntronTRIP	B1	chr5	176997758	+	0	20	NA	NA	0	20	NA	NA	0	20	NA	NA	NA	NA	NA	NA	NA	NA	NA	EnhWk	Interior_Act1	44.46	Average GC	NA	NA
GGCTTATGCCTATACGCG	IntronTRIP	B1	chr8	55745209	-	0	13	NA	NA	5	13	NA	NA	20	13	NA	NA	NM_001286657.2	NA	NM_001286657.2.3	NM_001286657.2	28169	6452	0.813639120764854	Quies	Interior_Act3	32.87	Low GC	NA	MANE_mRNA
GGCTTATGTGTGACACTT	IntronTRIP	B1	chr5	95733666	-	0	2	NA	NA	0	2	NA	NA	5	2	NA	NA	NA	NA	NA	NA	NA	NA	NA	TssFlnk	Interior_Act3	34.17	Low GC	NA	NA
GGCTTATTCTTTATAGGA	IntronTRIP	B1	chr4	95186027	+	0	5	NA	NA	0	5	NA	NA	0	5	NA	NA	NA	NA	NA	NA	NA	NA	NA	Quies	Near_Lm2	32.57	Low GC	NA	NA
GGCTTCAACTTACGGAAT	IntronTRIP	B1	chr20	18507031	-	0	8	NA	NA	0	8	NA	NA	0	8	NA	NA	NA	NA	NA	NA	NA	NA	NA	TssA	Interior_Act3	41.36	Average GC	NA	NA
GGCTTCACAGCGACGCGC	IntronTRIP	B1	chr3	193655397	+	10	51	NA	NA	39	51	NA	NA	24	51	NA	NA	NM_130837.3	NA	NM_130837.3.22	NM_130837.3	62190	42414	0.594527933922221	TxWk	Interior_Act3	33.57	Low GC	NA	MANE_mRNA
GGCTTCACATGTCCGCAC	IntronTRIP	B1	chr15	66355883	-	63	7	110	16	23	7	253	16	39	7	108	16	NM_017858.3	NA	NM_017858.3.7	NM_017858.3	802	19693	0.0391314954867041	TssA	Interior_Act1	48.75	High GC	NA	MANE_mRNA
GGCTTCAGACCACGGCTT	IntronTRIP	B1	chr7	152004580	+	0	16	NA	NA	0	16	NA	NA	0	16	NA	NA	NM_145292.4	NA	NM_145292.4.6	NM_145292.4	48135	15349	0.758222544263121	ReprPCWk	Interior_Act2	30.37	Low GC	NA	MANE_mRNA
GGCTTCAGCAGTGGGAAT	IntronTRIP	B1	chr10	23042453	-	0	29	NA	NA	0	29	NA	NA	0	29	NA	NA	NA	NA	NA	NA	91351	77527	0.54092895462997	Quies	Interior_Act3	41.76	Average GC	NA	lncRNA
GGCTTCAGGATGGGCCAA	IntronTRIP	B1	chr4	150319106	-	3	21	7	33	1	21	12	33	30	21	20	33	NM_001364905.1	NA	NM_001364905.1.7	NM_001364905.1	696178	54672	0.927186521941799	EnhA1	Interior_Act3	40.16	Average GC	NA	MANE_mRNA
GGCTTCATAGCTTAATCC	IntronTRIP	B1	chr9	37806810	-	0	2	NA	NA	19	2	NA	NA	0	2	NA	NA	NA	NA	NA	NA	NA	NA	NA	TxWk	Interior_Act2	39.86	Average GC	NA	NA
GGCTTCATCGTTTGACGT	IntronTRIP	B1	chr18	46889586	-	14	25	NA	NA	7	25	NA	NA	0	25	NA	NA	NM_004671.5	NA	NM_004671.5.12	NM_004671.5	27921	86369	0.244299588765421	ZNF/Rpts	Interior_Act3	34.57	Average GC	NA	MANE_mRNA
GGCTTCATGGCCGCACCT	IntronTRIP	B1	chrX	146317283	+	0	84	NA	NA	0	84	NA	NA	0	84	NA	NA	NA	NA	NA	NA	NA	NA	NA	Quies	Lamina	36.96	Average GC	NA	NA
GGCTTCATTGGCAGTCCA	IntronTRIP	B1	chr11	5556714	-	0	32	NA	NA	0	32	NA	NA	0	32	NA	NA	NA	NA	NA	NA	NA	NA	NA	Quies	Interior_Act3	42.86	Average GC	NA	NA
GGCTTCCACGCGTTCCCT	IntronTRIP	B1	chr12	96396595	-	18	5	NA	NA	48	5	NA	NA	12	5	NA	NA	NM_002595.5	NA	NM_002595.5.16	NM_002595.5	3844	118335	0.0314620352106336	TxWk	Interior_Act3	32.07	Low GC	NA	MANE_mRNA
GGCTTCCATGCTGGAACC	IntronTRIP	B1	chr1	112580018	+	1	77	NA	NA	0	77	NA	NA	0	77	NA	NA	NA	NA	NA	NA	NA	NA	NA	TxWk	Interior_Act2	36.96	Average GC	NA	NA
GGCTTCCCACAGTCGTGG	IntronTRIP	B1	chr6	37078656	-	0	5	0	67	0	5	0	67	0	5	0	67	NA	NA	NA	NA	NA	NA	NA	TxWk	Interior_Act1	42.36	Average GC	LINE	NA
GGCTTCCCGACTGTGTCT	IntronTRIP	B1	chr2	186876258	-	0	11	NA	NA	0	11	NA	NA	0	11	NA	NA	NA	NA	NA	NA	NA	NA	NA	Quies	Near_Lm2	40.36	Average GC	DNA	NA
GGCTTCCCGCTAATTTGC	IntronTRIP	B1	chr5	58042575	+	0	15	NA	NA	0	15	NA	NA	0	15	NA	NA	NA	NA	NA	NA	NA	NA	NA	EnhA2	Near_Lm2	39.46	Average GC	NA	NA
GGCTTCCCTTAACCGATT	IntronTRIP	B1	chr11	110128298	-	0	83	NA	NA	0	83	NA	NA	0	83	NA	NA	NA	NA	NA	NA	NA	NA	NA	Quies	Near_Lm2	39.36	Average GC	NA	NA
GGCTTCCCTTTTTCGGCT	IntronTRIP	B1	chr7	157257325	-	0	46	NA	NA	0	46	NA	NA	0	46	NA	NA	NA	NA	NA	NA	NA	NA	NA	Tx	Interior_Act2	40.36	Average GC	NA	NA
GGCTTCCGAATTTATAAG	IntronTRIP	B1	chr19	32403962	-	509	14	NA	NA	238	14	NA	NA	142	14	NA	NA	NA	NA	NA	NA	1598	13912	0.103030303030303	EnhWk	Interior_Act2	42.86	Average GC	NA	lncRNA
GGCTTCCGCGATTCTCGT	IntronTRIP	B1	chr9	76395883	+	30	10	NA	NA	42	10	NA	NA	0	10	NA	NA	NA	NA	NA	NA	NA	NA	NA	Quies	Near_Lm1	41.16	Average GC	NA	NA
GGCTTCCGCTGGGCTCCT	IntronTRIP	B1	chr10	73776697	-	31	3	NA	NA	29	3	NA	NA	7	3	NA	NA	NA	NA	NA	NA	NA	NA	NA	Tx	Interior_Act1	45.25	Average GC	SINE	NA
GGCTTCCGCTGTGTCGCA	IntronTRIP	B1	chr6	14594337	+	0	43	NA	NA	0	43	NA	NA	0	43	NA	NA	NA	NA	NA	NA	NA	NA	NA	ReprPCWk	Interior_Act2	38.16	Average GC	NA	NA
GGCTTCCGGAAAGGCGAT	IntronTRIP	B1	chr21	37079955	-	0	32	NA	NA	0	32	NA	NA	0	32	NA	NA	NA	NA	NA	NA	NA	NA	NA	Quies	Interior_Act2	32.57	Low GC	LINE	NA
GGCTTCCGGAGTTTGCCC	IntronTRIP	B1	chr5	135311211	-	0	33	NA	NA	0	33	NA	NA	0	33	NA	NA	NA	NA	NA	NA	NA	NA	NA	TxWk	Interior_Act2	40.46	Average GC	LTR	NA
GGCTTCCTTAGAGTGTGC	IntronTRIP	B1	chr1	45217651	-	0	4	NA	NA	0	4	NA	NA	0	4	NA	NA	NA	NA	NA	NA	NA	NA	NA	ReprPCWk	Interior_Act1	38.36	Average GC	LINE	NA
GGCTTCGAAGAGGTTTGC	IntronTRIP	B1	chr1	158029007	+	0	11	NA	NA	0	11	NA	NA	0	11	NA	NA	NM_018240.7	NA	NM_018240.7.1	NM_018240.7	35363	71255	0.331679453750774	ReprPCWk	Interior_Repr1	41.46	Average GC	NA	lncRNA
GGCTTCGACTTGGCACCC	IntronTRIP	B1	chr22	12556855	-	1	113	0	33	0	113	0	33	1	113	0	33	NA	NA	NA	NA	NA	NA	NA	NA	NA	33.47	Low GC	NA	NA
GGCTTCGAGACGTATTCT	IntronTRIP	B1	chr6	139452188	+	0	64	NA	NA	10	64	NA	NA	0	64	NA	NA	NA	NA	NA	NA	180826	215096	0.456721273382131	TxWk	Interior_Act3	35.36	Average GC	NA	lncRNA
GGCTTCGAGGAGGAGGTC	IntronTRIP	B1	chr6	138000616	+	0	62	0	25	0	62	0	25	0	62	0	25	NA	NA	NA	NA	NA	NA	NA	Quies	Interior_Act3	38.86	Average GC	NA	NA
GGCTTCGGAACACAGATA	IntronTRIP	B1	chr18	79079700	-	0	33	NA	NA	0	33	NA	NA	0	33	NA	NA	NA	NA	NA	NA	NA	NA	NA	Quies	Interior_Repr2	37.96	Average GC	LINE	NA
GGCTTCGTCAGAGTAAGA	IntronTRIP	B1	chr11	19014379	-	0	24	NA	NA	0	24	NA	NA	0	24	NA	NA	NA	NA	NA	NA	NA	NA	NA	Quies	Near_Lm1	36.56	Average GC	LINE	NA
GGCTTCGTCTGCTTGCTC	IntronTRIP	B1	chr6	3129748	+	0	23	NA	NA	12	23	NA	NA	0	23	NA	NA	NM_004332.4	NA	NM_004332.4.4	NM_004332.4	11038	23830	0.316565332109671	TxWk	Interior_Act2	47.15	Average GC	NA	MANE_mRNA
GGCTTCTAATGTTAGCTC	IntronTRIP	B1	chr12	18393377	-	0	28	NA	NA	0	28	NA	NA	0	28	NA	NA	NA	NA	NA	NA	NA	NA	NA	Quies	Near_Lm2	32.77	Low GC	NA	NA
GGCTTCTAGGTGAACTGC	IntronTRIP	B1	chr10	21909192	-	31	87	NA	NA	32	87	NA	NA	26	87	NA	NA	NM_022365.4	NA	NM_022365.4.6	NM_022365.4	94538	152645	0.382461577050202	TxWk	Interior_Act3	39.66	Average GC	NA	MANE_mRNA
GGCTTCTCACACGCGGGT	IntronTRIP	B1	chr10	47326895	+	0	17	NA	NA	0	17	NA	NA	13	17	NA	NA	NM_016204.4	NM_016204.4	NA	NA	4442	693	0.865043816942551	EnhA1	Interior_Repr2	55.44	High GC	NA	MANE_mRNA
GGCTTCTCTGGGAGTGGT	IntronTRIP	B1	chr6	143652227	+	0	72	NA	NA	14	72	NA	NA	14	72	NA	NA	NA	NA	NA	NA	NA	NA	NA	ReprPCWk	Interior_Act3	38.06	Average GC	NA	NA
GGCTTCTGCTCGGCATTT	IntronTRIP	B1	chr3	63051392	-	0	78	NA	NA	0	78	NA	NA	0	78	NA	NA	NA	NA	NA	NA	NA	NA	NA	Quies	Near_Lm2	37.26	Average GC	SINE	NA
GGCTTCTGTGTCCGTCGT	IntronTRIP	B1	chr15	68800219	-	80	156	NA	NA	186	156	NA	NA	69	156	NA	NA	NM_006305.4	NA	NM_006305.4.6	NM_006305.4	20676	21685	0.488090460565142	TxWk	Interior_Act2	44.66	Average GC	NA	MANE_mRNA
GGCTTCTTAAAACTACGT	IntronTRIP	B1	chr11	66079606	+	49	51	NA	NA	90	51	NA	NA	52	51	NA	NA	NM_018026.4	NA	NM_018026.4.1	NM_018026.4	9335	165138	0.0535039805585965	EnhWk	Speckle	44.16	Average GC	LINE	MANE_mRNA
GGCTTCTTACTACGTGTC	IntronTRIP	B1	chr7	128667180	+	0	5	NA	NA	0	5	NA	NA	0	5	NA	NA	NA	NA	NA	NA	137	976	0.123090745732255	Quies	Interior_Act2	38.26	Average GC	NA	lncRNA
GGCTTCTTCCTGACAGGG	IntronTRIP	B1	chr3	73046071	-	0	13	NA	NA	0	13	NA	NA	0	13	NA	NA	NA	NA	NA	NA	NA	NA	NA	Quies	Interior_Act3	39.76	Average GC	DNA	NA
GGCTTCTTCGTCAAATGC	IntronTRIP	B1	chr17	76454089	-	61	21	NA	NA	40	21	NA	NA	25	21	NA	NA	NA	NA	NA	NA	NA	NA	NA	ReprPCWk	Speckle	44.16	Average GC	NA	NA
GGCTTCTTGCGAGCCTTT	IntronTRIP	B1	chr12	54287979	+	21	37	NA	NA	50	37	NA	NA	66	37	NA	NA	NA	NA	NA	NA	11348	57104	0.16578040086484	EnhG2	Speckle	42.56	Average GC	NA	lncRNA
GGCTTCTTGGTTCAGCAA	IntronTRIP	B1	chr7	128125090	+	0	10	NA	NA	0	10	NA	NA	0	10	NA	NA	NA	NA	NA	NA	NA	NA	NA	ReprPCWk	Interior_Act3	34.07	Low GC	NA	NA
GGCTTGAACTGGCTATCC	IntronTRIP	B1	chr10	34265422	+	0	70	NA	NA	0	70	NA	NA	0	70	NA	NA	NA	NA	NA	NA	NA	NA	NA	Quies	Near_Lm1	40.26	Average GC	NA	NA
GGCTTGAAGAGAGAATGT	IntronTRIP	B1	chr4	157047836	-	0	61	NA	NA	0	61	NA	NA	0	61	NA	NA	NA	NA	NA	NA	NA	NA	NA	Quies	Lamina	33.67	Low GC	NA	NA
GGCTTGAATTGGCTCTAT	IntronTRIP	B1	chr11	97907834	+	0	9	0	64	0	9	0	64	0	9	0	64	NA	NA	NA	NA	NA	NA	NA	Quies	Near_Lm2	34.37	Low GC	NA	NA
GGCTTGAGAGTACGGGAC	IntronTRIP	B1	chr21	38984937	+	0	2	0	31	0	2	0	31	0	2	0	31	NA	NA	NA	NA	NA	NA	NA	EnhWk	Interior_Repr2	45.85	Average GC	NA	NA
GGCTTGAGATTCGGGTGA	IntronTRIP	B1	chr7	118635656	+	0	49	NA	NA	0	49	NA	NA	0	49	NA	NA	NA	NA	NA	NA	NA	NA	NA	Het	Lamina	31.67	Low GC	NA	NA
GGCTTGAGCCCATGATGT	IntronTRIP	B1	chr18	62883642	+	20	94	NA	NA	48	94	NA	NA	24	94	NA	NA	NM_194449.4	NA	NM_194449.4.4	NM_194449.4	168102	96791	0.634603405903516	Quies	Interior_Act3	36.66	Average GC	LINE	MANE_mRNA
GGCTTGAGGTTGGGGCTT	IntronTRIP	B1	chr15	39869899	+	0	68	NA	NA	0	68	NA	NA	0	68	NA	NA	NA	NA	NA	NA	NA	NA	NA	Quies	Interior_Act2	41.76	Average GC	NA	NA
GGCTTGAGTTTTCATGGG	IntronTRIP	B1	chr5	43366937	-	0	22	NA	NA	0	22	NA	NA	0	22	NA	NA	NA	NA	NA	NA	NA	NA	NA	Quies	Interior_Act3	53.45	High GC	LINE	NA
GGCTTGATAACTTTCGAT	IntronTRIP	B1	chr14	54561671	+	0	2	NA	NA	0	2	NA	NA	0	2	NA	NA	NA	NA	NA	NA	NA	NA	NA	Quies	Interior_Act3	38.76	Average GC	NA	NA
GGCTTGATAAGCCTTGAA	IntronTRIP	B1	chr9	93516942	-	0	8	NA	NA	0	8	NA	NA	0	8	NA	NA	NA	NA	NA	NA	NA	NA	NA	TxWk	Interior_Repr1	40.56	Average GC	NA	NA
GGCTTGATGCATGGGCCT	IntronTRIP	B1	chr2	22355520	+	0	8	0	12	0	8	0	12	0	8	0	12	NA	NA	NA	NA	NA	NA	NA	Quies	Lamina	46.05	Average GC	NA	NA
GGCTTGATGCCTTTATGT	IntronTRIP	B1	chr6	121333486	-	0	4	NA	NA	0	4	NA	NA	0	4	NA	NA	NM_152730.6	NA	NM_152730.6.31	NM_152730.6	994	253993	0.00389823794938565	TssA	Near_Lm2	42.26	Average GC	NA	MANE_mRNA
GGCTTGCAACCGAACAAC	IntronTRIP	B1	chr19	32976373	+	0	14	NA	NA	0	14	NA	NA	0	14	NA	NA	NM_152266.5	NA	NM_152266.5.4	NM_152266.5	4132	1856	0.690046760187041	Tx	Interior_Act1	46.75	Average GC	NA	MANE_mRNA
GGCTTGCAGTGTGAAGCT	IntronTRIP	B1	chr3	43542135	-	21	101	6	79	82	101	175	79	58	101	116	79	NM_018075.5	NA	NM_018075.5.2	NM_018075.5	79876	176288	0.311815867959588	TxWk	Interior_Act2	41.96	Average GC	NA	MANE_mRNA
GGCTTGCCATAACTCCCC	IntronTRIP	B1	chrX	130952483	-	0	23	0	138	0	23	11	138	0	23	0	138	NA	NA	NA	NA	NA	NA	NA	EnhA2	Interior_Act3	39.16	Average GC	NA	NA
GGCTTGCCCCGTGCTGGA	IntronTRIP	B1	chr20	56691614	-	0	156	NA	NA	0	156	NA	NA	0	156	NA	NA	NA	NA	NA	NA	NA	NA	NA	ReprPC	Interior_Act3	49.55	High GC	NA	NA
GGCTTGCCGTCCACCTGA	IntronTRIP	B1	chr3	17482899	-	0	118	NA	NA	7	118	NA	NA	0	118	NA	NA	NM_001349074.2	NA	NM_001349074.2.20	NM_001349074.2	259732	325732	0.443634450623779	Quies	Near_Lm2	33.67	Low GC	NA	MANE_mRNA
GGCTTGCCTAGGCGAAAG	IntronTRIP	B1	chr2	78194401	-	0	62	0	85	0	62	0	85	0	62	0	85	NA	NA	NA	NA	96068	542376	0.150472085257282	Quies	Near_Lm2	33.57	Low GC	NA	lncRNA
GGCTTGCGATTATCTCGA	IntronTRIP	B1	chr8	60379893	-	0	26	NA	NA	0	26	NA	NA	0	26	NA	NA	NA	NA	NA	NA	136922	89965	0.603481028000723	EnhWk	Interior_Act3	41.76	Average GC	NA	lncRNA
GGCTTGCGCTTGTCGCAC	IntronTRIP	B1	chr3	171002053	-	0	54	NA	NA	0	54	NA	NA	0	54	NA	NA	NM_000340.2	NA	NM_000340.2.3	NM_000340.2	24667	5707	0.812109040626852	Quies	Interior_Act3	34.37	Low GC	NA	MANE_mRNA
GGCTTGCGTCGTCGCAGA	IntronTRIP	B1	chr15	49621649	+	11	54	NA	NA	102	54	NA	NA	11	54	NA	NA	NM_001144955.2	NA	NM_001144955.2.1	NM_001144955.2	602	34583	0.017109563734546	TssA	Near_Lm1	42.86	Average GC	NA	MANE_mRNA
GGCTTGCTATCCCGCCTC	IntronTRIP	B1	chr11	40013382	-	0	16	0	5	0	16	0	5	0	16	0	5	NA	NA	NA	NA	NA	NA	NA	Quies	Lamina	34.77	Average GC	NA	NA
GGCTTGCTGTGTCGTCGT	IntronTRIP	B1	chr8	77069767	-	0	115	NA	NA	0	115	NA	NA	0	115	NA	NA	NA	NA	NA	NA	NA	NA	NA	Quies	Lamina	32.47	Low GC	LINE	NA
GGCTTGCTTTCGAGGCGT	IntronTRIP	B1	chr16	79804560	-	0	62	NA	NA	4	62	NA	NA	0	62	NA	NA	NA	NA	NA	NA	22590	6510	0.776288659793814	Quies	Interior_Act3	39.96	Average GC	LINE	lncRNA
GGCTTGGAATAGCCATGC	IntronTRIP	B1	chr10	81059383	-	0	18	NA	NA	0	18	NA	NA	0	18	NA	NA	NA	NA	NA	NA	NA	NA	NA	Quies	Lamina	39.66	Average GC	LTR	NA
GGCTTGGAGGTGATTAAC	IntronTRIP	B1	chr1	21924736	+	0	109	NA	NA	0	109	NA	NA	0	109	NA	NA	NA	NA	NA	NA	NA	NA	NA	EnhA1	Speckle	51.65	High GC	NA	NA
GGCTTGGCCGATGTATCC	IntronTRIP	B1	chr14	23207033	+	0	24	NA	NA	0	24	NA	NA	0	24	NA	NA	NA	NA	NA	NA	NA	NA	NA	Quies	Interior_Act1	34.97	Average GC	NA	NA
GGCTTGGCCGCAGGGGGA	IntronTRIP	B1	chr8	93758269	-	0	175	NA	NA	11	175	NA	NA	8	175	NA	NA	NA	NA	NA	NA	NA	NA	NA	Quies	Interior_Act3	36.36	Average GC	NA	NA
GGCTTGGCCGGTCTGGTT	IntronTRIP	B1	chr1	234965033	-	0	14	NA	NA	0	14	NA	NA	0	14	NA	NA	NA	NA	NA	NA	5029	7691	0.395361635220126	EnhWk	Interior_Act3	42.36	Average GC	NA	lncRNA
GGCTTGGCGCGCCCGACC	IntronTRIP	B1	chr1	150747999	-	0	49	NA	NA	8	49	NA	NA	19	49	NA	NA	NM_004079.5	NA	NM_004079.5.2	NM_004079.5	17779	17812	0.499536399651597	TxWk	Speckle	39.96	Average GC	NA	MANE_mRNA
GGCTTGGCTAGTCGTTTT	IntronTRIP	B1	chr18	30136587	+	65	72	NA	NA	53	72	NA	NA	14	72	NA	NA	NA	NA	NA	NA	NA	NA	NA	Quies	Near_Lm2	41.76	Average GC	NA	NA
GGCTTGGGACCATAGCAC	IntronTRIP	B1	chr3	14651450	+	0	103	NA	NA	1	103	NA	NA	0	103	NA	NA	NA	NA	NA	NA	NA	NA	NA	TssA	Interior_Act2	50.95	High GC	NA	NA
GGCTTGGGAGATGTGATA	IntronTRIP	B1	chr2	191897086	+	0	17	NA	NA	7	17	NA	NA	21	17	NA	NA	NA	NA	NA	NA	50552	147439	0.255324736982994	Quies	Near_Lm2	35.76	Average GC	NA	lncRNA
GGCTTGGGCGAGTTACGC	IntronTRIP	B1	chr1	226860897	+	0	20	NA	NA	0	20	NA	NA	0	20	NA	NA	NA	NA	NA	NA	NA	NA	NA	ReprPCWk	Interior_Act2	37.56	Average GC	DNA	NA
GGCTTGGGCGCAGTGAAA	IntronTRIP	B1	chr1	26126499	+	51	15	NA	NA	41	15	NA	NA	21	15	NA	NA	NA	NA	NA	NA	NA	NA	NA	EnhA2	Speckle	39.36	Average GC	NA	NA
GGCTTGGGCTCGGTTAGG	IntronTRIP	B1	chr6	143806357	+	0	11	NA	NA	8	11	NA	NA	0	11	NA	NA	NM_001100164.2	NA	NM_001100164.2.11	NM_001100164.2	128393	24828	0.837959548625841	EnhA1	Interior_Act3	38.46	Average GC	NA	MANE_mRNA
GGCTTGGGCTGGCGATGA	IntronTRIP	B1	chr11	125551918	+	0	18	NA	NA	5	18	NA	NA	0	18	NA	NA	NA	NA	NA	NA	NA	NA	NA	EnhA1	Interior_Act3	40.46	Average GC	LTR	NA
GGCTTGGTAAACTACTCG	IntronTRIP	B1	chr4	153807674	+	0	36	NA	NA	0	36	NA	NA	0	36	NA	NA	NA	NA	NA	NA	NA	NA	NA	Quies	Near_Lm2	41.36	Average GC	NA	NA
GGCTTGGTCCTGGCCGTG	IntronTRIP	B1	chr20	53829504	+	4	49	NA	NA	11	49	NA	NA	16	49	NA	NA	NA	NA	NA	NA	NA	NA	NA	EnhA2	Interior_Act3	38.26	Average GC	NA	NA
GGCTTGGTCGCTGGCACC	IntronTRIP	B1	chr2	112284397	-	0	2	NA	NA	0	2	NA	NA	0	2	NA	NA	NA	NA	NA	NA	NA	NA	NA	Quies	Interior_Act2	32.17	Low GC	NA	NA
GGCTTGGTCGGGGAGCAC	IntronTRIP	B1	chr7	25854452	-	0	8	NA	NA	0	8	NA	NA	0	8	NA	NA	NA	NA	NA	NA	NA	NA	NA	EnhWk	Interior_Act2	44.76	Average GC	NA	NA
GGCTTGGTCGGTGGTTGC	IntronTRIP	B1	chr17	70470180	+	0	47	NA	NA	0	47	NA	NA	0	47	NA	NA	NA	NA	NA	NA	NA	NA	NA	Quies	Near_Lm2	32.97	Low GC	NA	NA
GGCTTGGTGCTCATAGCT	IntronTRIP	B1	chr7	136174660	+	0	44	36	150	1	44	637	150	0	44	32	150	NA	NA	NA	NA	81747	263125	0.237035769792851	EnhWk	Near_Lm2	35.06	Average GC	NA	lncRNA
GGCTTGGTGGGAACCGAC	IntronTRIP	B1	chr14	64266726	-	0	40	NA	NA	2	40	NA	NA	0	40	NA	NA	NM_001437.3	NA	NM_001437.3.5	NM_001437.3	27645	38410	0.418514873968662	Quies	Interior_Act3	41.46	Average GC	DNA	MANE_mRNA
GGCTTGGTGTAGCACCGG	IntronTRIP	B1	chr12	81341790	+	0	131	NA	NA	1	131	NA	NA	1	131	NA	NA	NA	NA	NA	NA	NA	NA	NA	Quies	Lamina	30.97	Low GC	NA	NA
GGCTTGGTTATTAGCCCC	IntronTRIP	B1	chr14	71339924	+	0	10	NA	NA	3	10	NA	NA	0	10	NA	NA	NM_001386936.1	NA	NM_001386936.1.2	NM_001386936.1	19449	401285	0.046226356795505	EnhWk	Interior_Act3	42.16	Average GC	NA	MANE_mRNA
GGCTTGGTTCGCAGCAAA	IntronTRIP	B1	chr1	24770869	-	0	32	NA	NA	0	32	NA	NA	0	32	NA	NA	NA	NA	NA	NA	NA	NA	NA	Quies	Interior_Act1	35.26	Average GC	NA	NA
GGCTTGTAGAATCCTTCG	IntronTRIP	B1	chr3	98584801	+	0	3	NA	NA	0	3	NA	NA	0	3	NA	NA	NA	NA	NA	NA	NA	NA	NA	EnhA1	Near_Lm2	35.76	Average GC	NA	NA
GGCTTGTCGTGGCGCGCA	IntronTRIP	B1	chr2	134898183	+	0	11	NA	NA	0	11	NA	NA	0	11	NA	NA	NM_138326.3	NA	NM_138326.3.8	NM_138326.3	59568	3851	0.939276872861445	Quies	Near_Lm1	28.97	Low GC	NA	MANE_mRNA
GGCTTGTCTCGTGGACCG	IntronTRIP	B1	chr17	55005085	+	0	2	NA	NA	0	2	NA	NA	0	2	NA	NA	NM_178509.6	NA	NM_178509.6.7	NM_178509.6	36321	168547	0.177289767069528	Quies	Near_Lm1	40.96	Average GC	NA	MANE_mRNA
GGCTTGTCTGTCTACACG	IntronTRIP	B1	chr8	97784189	-	0	3	NA	NA	0	3	NA	NA	0	3	NA	NA	NA	NA	NA	NA	NA	NA	NA	TssFlnkD	Interior_Act2	42.66	Average GC	SINE	NA
GGCTTGTCTTAACCACCA	IntronTRIP	B1	chr1	240033086	-	0	2	0	9	0	2	0	9	0	2	0	9	NA	NA	NA	NA	NA	NA	NA	Quies	Lamina	37.46	Average GC	NA	NA
GGCTTGTGCCAAACCGAG	IntronTRIP	B1	chr11	86036624	-	0	6	2	29	12	6	62	29	25	6	63	29	NM_007166.4	NA	NM_007166.4.19	NM_007166.4	32460	79450	0.290054508086856	EnhWk	Interior_Act3	37.36	Average GC	NA	MANE_mRNA
GGCTTGTGCTCAGGGACT	IntronTRIP	B1	chr20	28950529	+	0	5	NA	NA	0	5	NA	NA	0	5	NA	NA	NA	NA	NA	NA	NA	NA	NA	NA	NA	35.36	Average GC	Satellite	NA
GGCTTGTGCTGTCAACGA	IntronTRIP	B1	chr10	15866390	+	0	56	NA	NA	0	56	NA	NA	0	56	NA	NA	NA	NA	NA	NA	NA	NA	NA	Quies	Interior_Act3	38.46	Average GC	NA	NA
GGCTTGTGGACATCACTC	IntronTRIP	B1	chr2	9695076	+	0	9	NA	NA	0	9	NA	NA	0	9	NA	NA	NA	NA	NA	NA	56369	17844	0.759556950938515	EnhWk	Interior_Act2	52.25	High GC	NA	lncRNA
GGCTTGTGGCAATGGGCT	IntronTRIP	B1	chr2	144232996	-	0	32	57	48	9	32	57	48	8	32	20	48	NM_001376312.2	NA	NM_001376312.2.10	NM_001376312.2	99516	294929	0.252293729163762	TxWk	Interior_Act3	30.17	Low GC	NA	MANE_mRNA
GGCTTGTGGTGTACCGTA	IntronTRIP	B1	chr20	17571361	+	9	22	NA	NA	76	22	NA	NA	0	22	NA	NA	NM_006870.4	NA	NM_006870.4.1	NM_006870.4	1287	38558	0.032300163132137	Quies	Interior_Act3	36.26	Average GC	NA	MANE_mRNA
GGCTTGTGTCTGCTAACT	IntronTRIP	B1	chr13	113592598	+	0	6	NA	NA	0	6	NA	NA	0	6	NA	NA	NM_007111.5	NA	NM_007111.5.2	NM_007111.5	7846	48875	0.138326193120714	Tx	Interior_Act1	56.04	High GC	NA	MANE_mRNA
GGCTTGTGTGAGACCGGC	IntronTRIP	B1	chr14	69636399	+	0	13	NA	NA	40	13	NA	NA	0	13	NA	NA	NM_014734.4	NA	NM_014734.4.1	NM_014734.4	24804	78745	0.239538769085167	EnhA1	Interior_Act2	48.85	High GC	NA	MANE_mRNA
GGCTTGTTCGGTATCAAC	IntronTRIP	B1	chr20	33214532	+	0	114	NA	NA	1	114	NA	NA	0	114	NA	NA	NA	NA	NA	NA	NA	NA	NA	ReprPCWk	Interior_Act1	51.85	High GC	LINE	NA
GGCTTGTTTAGCCGTCGT	IntronTRIP	B1	chr14	70210483	-	0	21	NA	NA	8	21	NA	NA	11	21	NA	NA	NA	NA	NA	NA	NA	NA	NA	Quies	Interior_Repr1	43.16	Average GC	DNA	NA
GGCTTTAAAAGCTGAGCG	IntronTRIP	B1	chr11	16407046	-	0	4	NA	NA	0	4	NA	NA	0	4	NA	NA	NA	NA	NA	NA	NA	NA	NA	Quies	Interior_Repr1	35.46	Average GC	NA	NA
GGCTTTAAAGTCGTTTCC	IntronTRIP	B1	chr4	112416960	-	0	4	NA	NA	0	4	NA	NA	0	4	NA	NA	NA	NA	NA	NA	NA	NA	NA	ReprPCWk	Near_Lm2	35.56	Average GC	NA	NA
GGCTTTAATATTTTACTA	IntronTRIP	B1	chr2	68094361	+	0	75	NA	NA	0	75	NA	NA	0	75	NA	NA	NA	NA	NA	NA	NA	NA	NA	EnhWk	Interior_Act3	47.95	High GC	NA	NA
GGCTTTAATGTTCCACGC	IntronTRIP	B1	chr13	41667295	-	0	90	NA	NA	41	90	NA	NA	5	90	NA	NA	NM_015058.2	NA	NM_015058.2.8	NM_015058.2	293814	100461	0.745200684801217	TxWk	Interior_Act3	32.87	Low GC	NA	MANE_mRNA
GGCTTTACACGAGACAAC	IntronTRIP	B1	chr1	120908552	-	0	19	NA	NA	0	19	NA	NA	0	19	NA	NA	NA	NA	NA	NA	NA	NA	NA	NA	Lamina_Like	27.97	Low GC	NA	NA
GGCTTTACAGGGGCACTC	IntronTRIP	B1	chr22	39346451	+	0	34	NA	NA	0	34	NA	NA	0	34	NA	NA	NA	NA	NA	NA	NA	NA	NA	TxWk	Speckle	46.05	Average GC	NA	NA
GGCTTTACGCTAAGCTGT	IntronTRIP	B1	chr5	127744588	-	0	3	0	50	0	3	0	50	0	3	0	50	NA	NA	NA	NA	NA	NA	NA	Quies	Near_Lm2	40.06	Average GC	NA	NA
GGCTTTAGATAGTTCCCC	IntronTRIP	B1	chrX	89429189	-	0	68	NA	NA	0	68	NA	NA	0	68	NA	NA	NA	NA	NA	NA	NA	NA	NA	Het	Lamina	33.17	Low GC	NA	NA
GGCTTTAGATTAAGTCCA	IntronTRIP	B1	chr4	63036576	-	0	59	NA	NA	1	59	NA	NA	0	59	NA	NA	NA	NA	NA	NA	NA	NA	NA	Quies	Lamina	36.16	Average GC	LTR	NA
GGCTTTAGCTGTACCGGC	IntronTRIP	B1	chr11	120349938	-	0	23	NA	NA	0	23	NA	NA	0	23	NA	NA	NA	NA	NA	NA	NA	NA	NA	TxWk	Interior_Act3	39.26	Average GC	NA	NA
GGCTTTAGGTATCCATTT	IntronTRIP	B1	chr2	182446448	+	0	12	0	55	0	12	0	55	0	12	0	55	NA	NA	NA	NA	NA	NA	NA	Quies	Lamina	33.77	Low GC	NA	NA
GGCTTTAGTTCCAATGTC	IntronTRIP	B1	chr6	156976349	-	0	20	NA	NA	0	20	NA	NA	0	20	NA	NA	NA	NA	NA	NA	NA	NA	NA	Quies	Interior_Act3	48.75	High GC	NA	NA
GGCTTTCACTATGAAGAC	IntronTRIP	B1	chr7	142440503	-	0	26	NA	NA	0	26	NA	NA	0	26	NA	NA	NA	NA	NA	NA	NA	NA	NA	NA	Lamina_Like	42.06	Average GC	NA	NA
GGCTTTCACTCTGCCGGA	IntronTRIP	B1	chr8	51411929	+	0	30	NA	NA	0	30	NA	NA	0	30	NA	NA	NA	NA	NA	NA	NA	NA	NA	Quies	Lamina	38.46	Average GC	NA	NA
GGCTTTCAGATTAATAAT	IntronTRIP	B1	chr8	129639042	-	0	48	NA	NA	0	48	NA	NA	0	48	NA	NA	NA	NA	NA	NA	44728	1004843	0.0426155067165537	Quies	Interior_Act3	39.56	Average GC	LINE	lncRNA
GGCTTTCCAGTGCAACCG	IntronTRIP	B1	chr5	8977128	+	0	19	NA	NA	0	19	NA	NA	0	19	NA	NA	NA	NA	NA	NA	NA	NA	NA	Quies	Lamina	31.57	Low GC	NA	NA
GGCTTTCCCCCAGCTGTG	IntronTRIP	B1	chr2	169909139	+	0	79	NA	NA	26	79	NA	NA	29	79	NA	NA	NM_172070.4	NA	NM_172070.4.10	NM_172070.4	81686	174992	0.318243090564832	TxWk	Interior_Act3	43.56	Average GC	NA	MANE_mRNA
GGCTTTCCGGTCGGTCAA	IntronTRIP	B1	chr3	147914721	+	0	22	NA	NA	0	22	NA	NA	0	22	NA	NA	NA	NA	NA	NA	NA	NA	NA	Quies	Lamina	34.07	Low GC	NA	NA
GGCTTTCCTATGCCGTCT	IntronTRIP	B1	chr3	152257738	-	0	16	NA	NA	0	16	NA	NA	0	16	NA	NA	NA	NA	NA	NA	11852	12476	0.487175271292338	EnhWk	Interior_Act3	34.07	Low GC	NA	lncRNA
GGCTTTCGAAGCCTAAGA	IntronTRIP	B1	chr6	67891096	-	98	45	NA	NA	34	45	NA	NA	20	45	NA	NA	NA	NA	NA	NA	NA	NA	NA	EnhA2	Near_Lm1	28.17	Low GC	LINE	NA
GGCTTTCGACCCCGTTAG	IntronTRIP	B1	chrX	107199426	+	0	19	NA	NA	0	19	NA	NA	0	19	NA	NA	NA	NA	NA	NA	NA	NA	NA	TxWk	Interior_Act3	35.16	Average GC	NA	NA
GGCTTTCGGGGCAGAAGG	IntronTRIP	B1	chr1	46573597	-	11	40	NA	NA	28	40	NA	NA	9	40	NA	NA	NM_001135553.4	NA	NM_001135553.4.7	NM_001135553.4	30671	16191	0.654496180273996	TxWk	Interior_Act2	48.05	High GC	NA	MANE_mRNA
GGCTTTCTTTACGTCCAC	IntronTRIP	B1	chrX	145079815	+	0	14	NA	NA	0	14	NA	NA	0	14	NA	NA	NA	NA	NA	NA	NA	NA	NA	Quies	Lamina	36.36	Average GC	NA	NA
GGCTTTGAGTTGGAACAT	IntronTRIP	B1	chr15	66460319	-	0	3	NA	NA	0	3	NA	NA	0	3	NA	NA	NA	NA	NA	NA	NA	NA	NA	TxWk	Interior_Act1	46.55	Average GC	NA	NA
GGCTTTGCCCGACAGGAC	IntronTRIP	B1	chr18	35289681	+	0	23	NA	NA	2	23	NA	NA	0	23	NA	NA	NA	NA	NA	NA	NA	NA	NA	TssA	Interior_Act3	46.95	Average GC	NA	NA
GGCTTTGCCTGTAACGTC	IntronTRIP	B1	chr9	109296480	+	0	25	NA	NA	0	25	NA	NA	0	25	NA	NA	NA	NA	NA	NA	NA	NA	NA	ReprPCWk	Near_Lm1	44.66	Average GC	NA	NA
GGCTTTGCGATCTTGGAC	IntronTRIP	B1	chr8	123446796	-	0	2	NA	NA	0	2	NA	NA	0	2	NA	NA	NA	NA	NA	NA	NA	NA	NA	EnhWk	Interior_Act3	41.66	Average GC	NA	NA
GGCTTTGGTACGCACTAT	IntronTRIP	B1	chr1	43039123	-	0	4	NA	NA	0	4	NA	NA	0	4	NA	NA	NA	NA	NA	NA	NA	NA	NA	EnhWk	Speckle	45.85	Average GC	NA	NA
GGCTTTGTACTGCGGGTA	IntronTRIP	B1	chr22	41252612	+	0	10	NA	NA	0	10	NA	NA	0	10	NA	NA	NA	NA	NA	NA	NA	NA	NA	Tx	Speckle	54.45	High GC	NA	NA
GGCTTTGTAGACGCCCAA	IntronTRIP	B1	chr10	45580694	+	0	6	NA	NA	0	6	NA	NA	0	6	NA	NA	NA	NA	NA	NA	NA	NA	NA	TssA	Interior_Act3	41.16	Average GC	NA	NA
GGCTTTGTATCGGGGAAG	IntronTRIP	B1	chr2	28726324	+	0	38	NA	NA	0	38	NA	NA	0	38	NA	NA	NA	NA	NA	NA	NA	NA	NA	Quies	Interior_Act2	44.66	Average GC	NA	NA
GGCTTTGTTTGGTCCACG	IntronTRIP	B1	chr4	54536432	+	0	34	NA	NA	0	34	NA	NA	0	34	NA	NA	NA	NA	NA	NA	NA	NA	NA	Quies	Interior_Act3	35.96	Average GC	LINE	NA
GGCTTTTACGCGCGAGAA	IntronTRIP	B1	chr3	196741725	-	0	7	NA	NA	0	7	NA	NA	0	7	NA	NA	NA	NA	NA	NA	NA	NA	NA	TssFlnkU	Interior_Act1	39.36	Average GC	NA	NA
GGCTTTTACGTTGTCGTC	IntronTRIP	B1	chr18	21130911	+	0	4	NA	NA	0	4	NA	NA	0	4	NA	NA	NA	NA	NA	NA	NA	NA	NA	Quies	Lamina_Like	40.36	Average GC	LINE	NA
GGCTTTTATAAGGTGGCT	IntronTRIP	B1	chr2	26750045	-	0	7	0	31	2	7	3	31	0	7	0	31	NA	NA	NA	NA	NA	NA	NA	EnhWk	Speckle	46.45	Average GC	NA	NA
GGCTTTTATAGCGGTCAT	IntronTRIP	B1	chr20	58392815	+	0	2	NA	NA	5	2	NA	NA	3	2	NA	NA	NM_004738.5	NA	NM_004738.5.1	NM_004738.5	3587	58286	0.0579735910655698	Tx	Interior_Act2	40.86	Average GC	NA	MANE_mRNA
GGCTTTTATGGTTCTTAG	IntronTRIP	B1	chr21	14528376	+	0	106	0	118	6	106	0	118	9	106	0	118	NA	NA	NA	NA	NA	NA	NA	EnhA1	Interior_Act3	35.56	Average GC	NA	NA
GGCTTTTCAAGAGCCGGC	IntronTRIP	B1	chr2	25879653	+	64	59	NA	NA	48	59	NA	NA	41	59	NA	NA	NA	NA	NA	NA	NA	NA	NA	TxWk	Interior_Act2	42.56	Average GC	NA	NA
GGCTTTTCACATAACAGT	IntronTRIP	B1	chrX	16851427	+	0	24	NA	NA	0	24	NA	NA	0	24	NA	NA	NA	NA	NA	NA	NA	NA	NA	TxWk	Interior_Act3	37.26	Average GC	NA	NA
GGCTTTTCCGTCTGTGCC	IntronTRIP	B1	chr1	170465163	+	0	33	NA	NA	0	33	NA	NA	0	33	NA	NA	NA	NA	NA	NA	NA	NA	NA	Quies	Lamina	42.66	Average GC	LINE	NA
GGCTTTTCGAAGGCTGGT	IntronTRIP	B1	chr7	7698739	+	0	9	NA	NA	24	9	NA	NA	37	9	NA	NA	NM_001302348.2	NA	NM_001302348.2.2	NM_001302348.2	57988	180484	0.243164815995169	Quies	Interior_Act3	40.76	Average GC	NA	lncRNA
GGCTTTTGAATGTCAGAT	IntronTRIP	B1	chr3	45988715	-	0	22	NA	NA	32	22	NA	NA	15	22	NA	NA	NM_024513.4	NA	NM_024513.4.17	NM_024513.4	7109	70813	0.0912322578989246	TxWk	Interior_Act2	44.06	Average GC	NA	MANE_mRNA
GGCTTTTGGCTTCTGCCC	IntronTRIP	B1	chr4	37900221	+	0	16	NA	NA	0	16	NA	NA	0	16	NA	NA	NM_001396959.1	NA	NM_001396959.1.1	NM_001396959.1	9138	238952	0.0368334072312467	TssFlnk	Interior_Act3	48.85	High GC	NA	MANE_mRNA
GGCTTTTGTTTGACACCC	IntronTRIP	B1	chr20	47753664	-	0	57	NA	NA	0	57	NA	NA	0	57	NA	NA	NM_001387048.1	NA	NM_001387048.1.19	NM_001387048.1	31817	96259	0.248422811455698	ReprPCWk	Interior_Repr1	46.35	Average GC	NA	MANE_mRNA
GGCTTTTTAGGTTCGGAG	IntronTRIP	B1	chr2	28218691	+	25	59	NA	NA	15	59	NA	NA	9	59	NA	NA	NM_199191.3	NA	NM_199191.3.7	NM_199191.3	327963	120210	0.731777684063966	ReprPCWk	Interior_Act2	36.76	Average GC	NA	MANE_mRNA
GGCTTTTTCGCACACCTC	IntronTRIP	B1	chr8	67055370	-	43	8	NA	NA	24	8	NA	NA	39	8	NA	NA	NM_006837.3	NA	NM_006837.3.3	NM_006837.3	6763	12292	0.354919968512202	EnhA1	Interior_Act3	45.55	Average GC	LINE	MANE_mRNA
GGGAAAAATAAGAGGAGC	IntronTRIP	B1	chr22	19463953	-	107	14	NA	NA	157	14	NA	NA	168	14	NA	NA	NM_005659.7	NA	NM_005659.7.6	NM_005659.7	15240	14043	0.520438479663969	Tx	Interior_Act1	42.06	Average GC	NA	MANE_mRNA
GGGAAAACAATTGCCTAC	IntronTRIP	B1	chr15	62050183	+	0	7	NA	NA	0	7	NA	NA	0	7	NA	NA	NA	NA	NA	NA	NA	NA	NA	TxWk	Interior_Repr2	40.56	Average GC	NA	NA
GGGAAAATCGCCCGAGCC	IntronTRIP	B1	chr22	31433009	-	0	60	NA	NA	0	60	NA	NA	0	60	NA	NA	NA	NA	NA	NA	NA	NA	NA	TxWk	Interior_Act1	46.75	Average GC	NA	NA
GGGAAAATCTATTGCGAC	IntronTRIP	B1	chr20	30346673	+	0	24	NA	NA	0	24	NA	NA	0	24	NA	NA	NA	NA	NA	NA	NA	NA	NA	Het	Lamina_Like	41.46	Average GC	NA	NA
GGGAAAATTCGAAGGCAA	IntronTRIP	B1	chr7	121541224	+	0	33	NA	NA	0	33	NA	NA	0	33	NA	NA	NA	NA	NA	NA	NA	NA	NA	Quies	Near_Lm2	29.27	Low GC	LTR	NA
GGGAAACAATCAAGACCA	IntronTRIP	B1	chr8	21930505	-	0	4	NA	NA	0	4	NA	NA	0	4	NA	NA	NA	NA	NA	NA	NA	NA	NA	EnhA1	Interior_Act2	39.96	Average GC	LINE	NA
GGGAAACACTAAGAGGCG	IntronTRIP	B1	chr6	83275032	-	2	32	NA	NA	12	32	NA	NA	71	32	NA	NA	NM_002395.6	NA	NM_002395.6.8	NM_002395.6	156019	64631	0.707088148651711	Quies	Near_Lm1	38.46	Average GC	NA	MANE_mRNA
GGGAAACAGTGCGCGTTG	IntronTRIP	B1	chr15	48721919	-	13	146	NA	NA	9	146	NA	NA	10	146	NA	NA	NA	NA	NA	NA	NA	NA	NA	EnhWk	Interior_Act3	39.16	Average GC	NA	NA
GGGAAACCAAGCCCGCAC	IntronTRIP	B1	chr1	236793426	+	0	44	NA	NA	0	44	NA	NA	0	44	NA	NA	NA	NA	NA	NA	NA	NA	NA	ReprPCWk	Near_Lm2	43.56	Average GC	NA	NA
GGGAAACCTGCCCGGGGA	IntronTRIP	B1	chr17	30803801	+	21	8	NA	NA	0	8	NA	NA	17	8	NA	NA	NA	NA	NA	NA	147	276	0.347517730496454	Tx	Interior_Act1	40.06	Average GC	LTR	lncRNA
GGGAAACCTGTGAGGTTG	IntronTRIP	B1	chr2	68080466	-	0	100	NA	NA	0	100	NA	NA	0	100	NA	NA	NA	NA	NA	NA	NA	NA	NA	Quies	Interior_Act3	34.37	Low GC	NA	NA
GGGAAACGCACTCCGATA	IntronTRIP	B1	chr7	106069084	-	0	21	NA	NA	0	21	NA	NA	0	21	NA	NA	NA	NA	NA	NA	NA	NA	NA	ReprPCWk	Interior_Act3	46.95	Average GC	LINE	NA
GGGAAACTAGTATGAAGC	IntronTRIP	B1	chr12	104555092	-	0	40	0	15	2	40	0	15	0	40	0	15	NA	NA	NA	NA	NA	NA	NA	Quies	Interior_Act3	45.65	Average GC	NA	NA
GGGAAAGACAGCATCGAC	IntronTRIP	B1	chr7	127997307	-	4	69	NA	NA	3	69	NA	NA	0	69	NA	NA	NA	NA	NA	NA	NA	NA	NA	EnhWk	Interior_Act3	37.76	Average GC	NA	NA
GGGAAAGATAGCATCAAC	IntronTRIP	B1	chr11	70208430	-	0	8	NA	NA	0	8	NA	NA	0	8	NA	NA	NA	NA	NA	NA	NA	NA	NA	Tx	Interior_Act1	51.55	High GC	NA	NA
GGGAAAGCACGCATCCCC	IntronTRIP	B1	chr17	36751215	-	0	28	0	29	0	28	0	29	0	28	0	29	NA	NA	NA	NA	NA	NA	NA	ReprPC	Interior_Act1	54.65	High GC	NA	NA
GGGAAAGCTAACAAGGCT	IntronTRIP	B1	chr4	110088631	-	2	4	NA	NA	4	4	NA	NA	16	4	NA	NA	NM_024090.3	NA	NM_024090.3.2	NM_024090.3	109984	42786	0.71993192380703	EnhA2	Interior_Act3	40.96	Average GC	DNA	MANE_mRNA
GGGAAAGCTGCCGTCTCT	IntronTRIP	B1	chr2	68036613	+	0	101	NA	NA	0	101	NA	NA	26	101	NA	NA	NA	NA	NA	NA	NA	NA	NA	Quies	Near_Lm1	40.66	Average GC	NA	NA
GGGAAAGCTTACTCTCAT	IntronTRIP	B1	chr21	33777438	+	0	25	NA	NA	5	25	NA	NA	1	25	NA	NA	NM_003024.3	NA	NM_003024.3.14	NM_003024.3	134938	122423	0.524314095764316	Quies	Interior_Act2	31.17	Low GC	NA	MANE_mRNA
GGGAAAGGCTTGTTATCA	IntronTRIP	B1	chr6	151004055	+	0	5	NA	NA	8	5	NA	NA	17	5	NA	NA	NM_015440.5	NA	NM_015440.5.20	NM_015440.5	138354	97832	0.5857840854242	TxWk	Interior_Act3	43.36	Average GC	NA	MANE_mRNA
GGGAAAGGGATCAAACAG	IntronTRIP	B1	chr18	66259281	-	0	3	NA	NA	1	3	NA	NA	0	3	NA	NA	NA	NA	NA	NA	NA	NA	NA	Quies	Lamina	30.17	Low GC	NA	NA
GGGAAAGTCCGGTCCCCA	IntronTRIP	B1	chr9	32664073	+	0	68	NA	NA	0	68	NA	NA	0	68	NA	NA	NA	NA	NA	NA	NA	NA	NA	Quies	Interior_Repr2	35.66	Average GC	LTR	NA
GGGAAAGTGCCAGCCCAT	IntronTRIP	B1	chr12	7523393	-	0	60	NA	NA	0	60	NA	NA	0	60	NA	NA	NA	NA	NA	NA	NA	NA	NA	Quies	Interior_Repr1	36.96	Average GC	LINE	NA
GGGAAATAAACCCACACG	IntronTRIP	B1	chr9	102513394	-	0	99	NA	NA	0	99	NA	NA	0	99	NA	NA	NA	NA	NA	NA	NA	NA	NA	Quies	Lamina	28.37	Low GC	NA	NA
GGGAAATAATCGGGGTAT	IntronTRIP	B1	chr1	87086811	+	1	92	24	62	26	92	23	62	32	92	40	62	NM_012262.4	NA	NM_012262.4.3	NM_012262.4	172177	23171	0.881386039273502	Quies	Interior_Act3	29.17	Low GC	NA	MANE_mRNA
GGGAAATCACCGACTTTT	IntronTRIP	B1	chr8	121776271	+	0	15	NA	NA	0	15	NA	NA	0	15	NA	NA	NA	NA	NA	NA	136978	217914	0.385970943272883	Het	Lamina	36.36	Average GC	DNA	lncRNA
GGGAAATCGGGCCTCTCA	IntronTRIP	B1	chr17	58006872	-	0	3	NA	NA	0	3	NA	NA	0	3	NA	NA	NM_006924.5	NA	NM_006924.5.3	NM_006924.5	374	5954	0.059102402022756	TssA	Interior_Act1	62.44	High GC	NA	MANE_mRNA
GGGAAATCTAGGCTGTGT	IntronTRIP	B1	chr13	86998479	+	0	257	NA	NA	0	257	NA	NA	0	257	NA	NA	NA	NA	NA	NA	NA	NA	NA	Quies	Lamina	36.96	Average GC	LINE	NA
GGGAAATTACAGCGTTGG	IntronTRIP	B1	chr18	42957343	+	0	17	NA	NA	0	17	NA	NA	0	17	NA	NA	NA	NA	NA	NA	NA	NA	NA	Quies	Lamina	38.46	Average GC	NA	NA
GGGAAATTATAAACGCCA	IntronTRIP	B1	chr1	28366665	-	0	47	NA	NA	0	47	NA	NA	0	47	NA	NA	NA	NA	NA	NA	NA	NA	NA	TxWk	Interior_Act1	45.25	Average GC	SINE	NA
GGGAACAAAGAGAGTTTT	IntronTRIP	B1	chr7	104450795	+	0	68	NA	NA	0	68	NA	NA	0	68	NA	NA	NM_199000.3	NA	NM_199000.3.1	NM_199000.3	122193	457766	0.210692479985654	ReprPCWk	Interior_Repr2	41.36	Average GC	Low_complexity	MANE_mRNA
GGGAACAAATGATGGTCT	IntronTRIP	B1	chr2	68027473	-	0	57	NA	NA	0	57	NA	NA	0	57	NA	NA	NA	NA	NA	NA	NA	NA	NA	ReprPCWk	Near_Lm1	32.07	Low GC	NA	NA
GGGAACACACGGACCAGC	IntronTRIP	B1	chr3	30881453	+	0	14	0	64	0	14	0	64	0	14	0	64	NA	NA	NA	NA	NA	NA	NA	Quies	Lamina	35.36	Average GC	NA	NA
GGGAACACCCACCCACAG	IntronTRIP	B1	chr1	186113791	-	0	96	NA	NA	0	96	NA	NA	0	96	NA	NA	NA	NA	NA	NA	NA	NA	NA	TxWk	Near_Lm2	33.77	Low GC	NA	NA
GGGAACACGATACTTTTC	IntronTRIP	B1	chr6	57960752	-	0	8	NA	NA	0	8	NA	NA	0	8	NA	NA	NA	NA	NA	NA	593	1723	0.256044905008636	TxWk	Lamina_Like	40.86	Average GC	NA	transcribed_unprocessed_pseudogene
GGGAACAGCGGGCAAGTG	IntronTRIP	B1	chr3	95078347	-	0	23	NA	NA	0	23	NA	NA	0	23	NA	NA	NA	NA	NA	NA	NA	NA	NA	Quies	Near_Lm2	33.27	Low GC	NA	NA
GGGAACAGGAGTTGTGCC	IntronTRIP	B1	chr5	78157719	+	0	31	NA	NA	0	31	NA	NA	0	31	NA	NA	NA	NA	NA	NA	NA	NA	NA	TxWk	Interior_Act2	40.36	Average GC	NA	NA
GGGAACAGTAGGCACCAA	IntronTRIP	B1	chr21	41937526	-	9	9	NA	NA	55	9	NA	NA	58	9	NA	NA	NM_015500.2	NA	NM_015500.2.12	NM_015500.2	16492	52415	0.239337077510267	TxWk	Interior_Act2	43.06	Average GC	NA	MANE_mRNA
GGGAACATAACGGCTGGG	IntronTRIP	B1	chr9	108023219	-	0	192	NA	NA	0	192	NA	NA	0	192	NA	NA	NA	NA	NA	NA	NA	NA	NA	Quies	Near_Lm1	45.75	Average GC	NA	NA
GGGAACATCACCGTCAAT	IntronTRIP	B1	chr19	46924894	+	0	59	NA	NA	37	59	NA	NA	9	59	NA	NA	NM_004491.5	NA	NM_004491.5.2	NM_004491.5	63898	80183	0.443486649870559	EnhWk	Speckle	45.25	Average GC	NA	MANE_mRNA
GGGAACATGTCACCTCGC	IntronTRIP	B1	chr19	37780042	-	0	60	NA	NA	0	60	NA	NA	0	60	NA	NA	NA	NA	NA	NA	NA	NA	NA	TssFlnk	Interior_Repr1	42.26	Average GC	LINE	NA
GGGAACCAAGTTCTGGGT	IntronTRIP	B1	chr12	92003731	+	0	20	NA	NA	0	20	NA	NA	0	20	NA	NA	NA	NA	NA	NA	NA	NA	NA	EnhA1	Interior_Act3	36.86	Average GC	NA	NA
GGGAACCACCCTTCGCGA	IntronTRIP	B1	chr14	100077732	+	0	3	46	54	0	3	134	54	0	3	0	54	NM_016337.3	NA	NM_016337.3.1	NM_016337.3	12311	66504	0.156201230730191	EnhWk	Interior_Act2	46.95	Average GC	DNA	MANE_mRNA
GGGAACCAGCACTGGGCC	IntronTRIP	B1	chr17	58499141	-	82	7	NA	NA	59	7	NA	NA	82	7	NA	NA	NM_001378067.1	NA	NM_001378067.1.4	NM_001378067.1	15497	9605	0.617361166440921	Tx	Interior_Act1	43.96	Average GC	NA	MANE_mRNA
GGGAACCATCGACCTTAC	IntronTRIP	B1	chr19	21697851	-	0	28	NA	NA	0	28	NA	NA	0	28	NA	NA	NA	NA	NA	NA	NA	NA	NA	Quies	Interior_Repr1	41.46	Average GC	LTR	NA
GGGAACCCACATAAACTA	IntronTRIP	B1	chr8	85866732	+	0	56	NA	NA	38	56	NA	NA	0	56	NA	NA	NA	NA	NA	NA	33355	84351	0.283375528860041	EnhWk	Interior_Act3	39.66	Average GC	NA	lncRNA
GGGAACCCCACACGTGTG	IntronTRIP	B1	chr18	9899302	+	51	34	NA	NA	177	34	NA	NA	163	34	NA	NA	NA	NA	NA	NA	NA	NA	NA	EnhA1	Interior_Act2	43.86	Average GC	NA	NA
GGGAACCCCTTGGGCCAA	IntronTRIP	B1	chr11	111527305	-	0	30	NA	NA	0	30	NA	NA	0	30	NA	NA	NA	NA	NA	NA	NA	NA	NA	ReprPCWk	Near_Lm1	31.27	Low GC	NA	NA
GGGAACCCGCCCGGCAAG	IntronTRIP	B1	chr4	145507249	-	0	2	0	70	0	2	0	70	0	2	0	70	NA	NA	NA	NA	NA	NA	NA	Quies	Near_Lm2	30.27	Low GC	NA	NA
GGGAACCCTTGGTCGAGG	IntronTRIP	B1	chr7	121597860	-	0	86	NA	NA	0	86	NA	NA	0	86	NA	NA	NA	NA	NA	NA	NA	NA	NA	Quies	Lamina	36.46	Average GC	NA	NA
GGGAACCGCACAACACTC	IntronTRIP	B1	chr6	26286454	+	2	26	NA	NA	27	26	NA	NA	42	26	NA	NA	NA	NA	NA	NA	163281	267942	0.378646315247563	TssA	Interior_Act2	43.36	Average GC	NA	TEC
GGGAACCGTATCGAATCC	IntronTRIP	B1	chr12	104570141	+	0	18	NA	NA	4	18	NA	NA	11	18	NA	NA	NM_018413.6	NA	NM_018413.6.1	NM_018413.6	113194	191873	0.371046360307736	EnhWk	Interior_Act3	49.15	High GC	NA	MANE_mRNA
GGGAACCGTGTGCCGCTC	IntronTRIP	B1	chr1	145927876	-	0	28	NA	NA	0	28	NA	NA	0	28	NA	NA	NA	NA	NA	NA	NA	NA	NA	TssA	Speckle	46.75	Average GC	NA	NA
GGGAACCTAAGCAAGGGG	IntronTRIP	B1	chr5	90471958	+	0	44	NA	NA	0	44	NA	NA	0	44	NA	NA	NA	NA	NA	NA	NA	NA	NA	EnhWk	Interior_Act3	35.16	Average GC	NA	NA
GGGAACCTAGTGCACACT	IntronTRIP	B1	chr3	43269048	+	0	29	0	14	0	29	0	14	0	29	0	14	NA	NA	NA	NA	NA	NA	NA	ReprPCWk	Interior_Act2	39.56	Average GC	NA	NA
GGGAACCTCCACTCTTCT	IntronTRIP	B1	chr12	8824018	+	0	102	0	11	144	102	0	11	36	102	0	11	NM_144670.6	NA	NM_144670.6.3	NM_144670.6	1398	52769	0.0258090719441727	TxWk	Interior_Act1	41.96	Average GC	NA	MANE_mRNA
GGGAACCTCCTGCCTCAA	IntronTRIP	B1	chr1	233673330	+	0	2	32	26	0	2	77	26	0	2	61	26	NA	NA	NA	NA	NA	NA	NA	EnhWk	Near_Lm1	43.16	Average GC	NA	NA
GGGAACCTGTCGTGACCC	IntronTRIP	B1	chr4	81808504	+	0	30	NA	NA	0	30	NA	NA	0	30	NA	NA	NA	NA	NA	NA	NA	NA	NA	EnhA1	Interior_Act3	42.26	Average GC	NA	NA
GGGAACGCCAGGTGGGTC	IntronTRIP	B1	chr1	40888117	-	0	4	NA	NA	0	4	NA	NA	0	4	NA	NA	NA	NA	NA	NA	NA	NA	NA	EnhWk	Interior_Act1	47.75	High GC	NA	NA
GGGAACGCTTTTGCTCGC	IntronTRIP	B1	chr11	58770237	-	110	13	NA	NA	142	13	NA	NA	15	13	NA	NA	NA	NA	NA	NA	NA	NA	NA	EnhA2	Interior_Repr1	38.86	Average GC	NA	NA
GGGAACGGATACTGGCGA	IntronTRIP	B1	chr17	28569359	-	58	10	NA	NA	33	10	NA	NA	78	10	NA	NA	NM_033198.4	NA	NM_033198.4.9	NM_033198.4	2165	15973	0.119362664020289	TssFlnkU	Speckle	45.55	Average GC	NA	MANE_mRNA
GGGAACGGCTTTTTCCCC	IntronTRIP	B1	chr15	51621665	+	0	12	NA	NA	0	12	NA	NA	0	12	NA	NA	NA	NA	NA	NA	NA	NA	NA	TssA	Interior_Act3	41.46	Average GC	NA	NA
GGGAACGGTAGCTCATCC	IntronTRIP	B1	chr1	52405126	+	7	24	NA	NA	76	24	NA	NA	97	24	NA	NA	NM_032864.4	NA	NM_032864.4.1	NM_032864.4	525	15710	0.0323375423467816	TssA	Interior_Act2	42.76	Average GC	NA	MANE_mRNA
GGGAACGGTTCATGTGGC	IntronTRIP	B1	chr8	20520425	-	0	92	NA	NA	0	92	NA	NA	0	92	NA	NA	NA	NA	NA	NA	NA	NA	NA	ReprPC	Interior_Repr2	50.15	High GC	NA	NA
GGGAACGTATGTTAGCTG	IntronTRIP	B1	chr1	100244217	+	0	20	NA	NA	0	20	NA	NA	0	20	NA	NA	NA	NA	NA	NA	23729	9197	0.720676668893883	EnhA2	Interior_Act3	35.76	Average GC	NA	lncRNA
GGGAACGTGCACCCAAGA	IntronTRIP	B1	chr4	165328905	+	183	12	NA	NA	128	12	NA	NA	50	12	NA	NA	NM_006745.5	NA	NM_006745.5.1	NM_006745.5	1237	14259	0.0798270521424884	TssA	Near_Lm2	40.36	Average GC	NA	MANE_mRNA
GGGAACGTTGGTGTGCAT	IntronTRIP	B1	chr5	131544022	-	0	40	NA	NA	0	40	NA	NA	0	40	NA	NA	NM_016340.6	NA	NM_016340.6.22	NM_016340.6	91207	120102	0.43162856291024	TxWk	Interior_Act3	32.67	Low GC	NA	MANE_mRNA
GGGAACTAACCGAAGACC	IntronTRIP	B1	chr17	39326006	+	0	55	NA	NA	16	55	NA	NA	0	55	NA	NA	NA	NA	NA	NA	NA	NA	NA	EnhA1	Speckle	40.06	Average GC	LTR	NA
GGGAACTAGTTTGTATCA	IntronTRIP	B1	chr4	73071289	-	67	320	NA	NA	217	320	NA	NA	204	320	NA	NA	NA	NA	NA	NA	NA	NA	NA	TxWk	Interior_Act3	35.16	Average GC	NA	NA
GGGAACTCGGGAACACAT	IntronTRIP	B1	chr6	26120522	+	0	251	NA	NA	2	251	NA	NA	2	251	NA	NA	NA	NA	NA	NA	NA	NA	NA	TssA	Interior_Act3	36.16	Average GC	NA	NA
GGGAACTCGTTGGTACAG	IntronTRIP	B1	chr5	39075398	+	1	5	NA	NA	4	5	NA	NA	0	5	NA	NA	NA	NA	NA	NA	903	171	0.840782122905028	TssA	Interior_Act3	41.36	Average GC	NA	lncRNA
GGGAACTGACGTGGTATG	IntronTRIP	B1	chr5	153484381	-	0	81	NA	NA	0	81	NA	NA	0	81	NA	NA	NA	NA	NA	NA	NA	NA	NA	Quies	Lamina	41.56	Average GC	LINE	NA
GGGAACTGTAGCGCAGTT	IntronTRIP	B1	chr5	176997210	-	22	26	NA	NA	230	26	NA	NA	35	26	NA	NA	NM_001199298.2	NA	NM_001199298.2.14	NM_001199298.2	9569	92205	0.0940220488533417	EnhWk	Interior_Act1	46.55	Average GC	NA	MANE_mRNA
GGGAACTGTATCTTGCGG	IntronTRIP	B1	chr7	7585451	-	0	17	NA	NA	0	17	NA	NA	0	17	NA	NA	NA	NA	NA	NA	NA	NA	NA	TxWk	Interior_Act3	32.37	Low GC	LTR	NA
GGGAACTGTGGCGGTTTC	IntronTRIP	B1	chr8	54346443	+	0	2	0	43	0	2	0	43	0	2	0	43	NA	NA	NA	NA	NA	NA	NA	Quies	Near_Lm1	33.97	Low GC	NA	NA
GGGAACTTGAGTGTTGAG	IntronTRIP	B1	chr2	10366196	-	0	9	NA	NA	0	9	NA	NA	0	9	NA	NA	NA	NA	NA	NA	NA	NA	NA	EnhWk	Interior_Act2	55.74	High GC	NA	NA
GGGAAGAAATGTTTAGCC	IntronTRIP	B1	chr15	44792325	-	0	12	NA	NA	0	12	NA	NA	0	12	NA	NA	NA	NA	NA	NA	NA	NA	NA	EnhWk	Interior_Act2	44.56	Average GC	NA	NA
GGGAAGACAGCAGAGCTT	IntronTRIP	B1	chr3	5554769	-	0	7	NA	NA	9	7	NA	NA	0	7	NA	NA	NA	NA	NA	NA	NA	NA	NA	EnhA2	Near_Lm2	39.66	Average GC	NA	NA
GGGAAGACCATGACCATT	IntronTRIP	B1	chr7	49657977	-	0	94	NA	NA	0	94	NA	NA	0	94	NA	NA	NA	NA	NA	NA	NA	NA	NA	Quies	Lamina	41.16	Average GC	SINE	NA
GGGAAGACCCGTGACAGC	IntronTRIP	B1	chr1	155600290	-	0	53	NA	NA	0	53	NA	NA	0	53	NA	NA	NA	NA	NA	NA	NA	NA	NA	TxWk	Speckle	46.95	Average GC	LTR	NA
GGGAAGAGAAGAATCCAT	IntronTRIP	B1	chr17	50421160	+	0	5	NA	NA	0	5	NA	NA	0	5	NA	NA	NA	NA	NA	NA	NA	NA	NA	EnhWk	Interior_Act1	42.16	Average GC	NA	NA
GGGAAGAGCATGCCGATC	IntronTRIP	B1	chr2	39426208	+	0	40	NA	NA	0	40	NA	NA	0	40	NA	NA	NA	NA	NA	NA	NA	NA	NA	TxWk	Interior_Act3	30.47	Low GC	LINE	NA
GGGAAGAGCCCTTTGGCG	IntronTRIP	B1	chr14	101148762	-	0	46	NA	NA	0	46	NA	NA	0	46	NA	NA	NA	NA	NA	NA	3226	15032	0.17668967028152	ReprPCWk	Interior_Repr1	42.86	Average GC	LINE	lncRNA
GGGAAGAGCGCCAAAGTT	IntronTRIP	B1	chr6	157487536	+	0	41	NA	NA	19	41	NA	NA	15	41	NA	NA	NM_024630.3	NA	NM_024630.3.1	NM_024630.3	106347	190621	0.358109291236766	EnhWk	Interior_Act3	50.25	High GC	NA	MANE_mRNA
GGGAAGAGCGTCTTAGCT	IntronTRIP	B1	chr1	107590638	+	0	45	NA	NA	0	45	NA	NA	0	45	NA	NA	NA	NA	NA	NA	NA	NA	NA	Quies	Near_Lm2	39.66	Average GC	LINE	NA
GGGAAGAGTGGAGTGTTT	IntronTRIP	B1	chr9	87730953	+	102	14	NA	NA	119	14	NA	NA	188	14	NA	NA	NM_001912.5	NA	NM_001912.5.7	NM_001912.5	4835	516	0.903569426275463	Tx	Interior_Act3	37.36	Average GC	NA	MANE_mRNA
GGGAAGAGTTATTAGACC	IntronTRIP	B1	chr6	73228127	-	0	10	NA	NA	0	10	NA	NA	0	10	NA	NA	NA	NA	NA	NA	NA	NA	NA	ReprPCWk	Interior_Act3	40.96	Average GC	NA	NA
GGGAAGATGTAATTATGC	IntronTRIP	B1	chr4	12488392	+	0	17	NA	NA	0	17	NA	NA	0	17	NA	NA	NA	NA	NA	NA	NA	NA	NA	Quies	Lamina	42.36	Average GC	NA	NA
GGGAAGATTTTCTACGAC	IntronTRIP	B1	chr1	106960580	-	0	71	NA	NA	0	71	NA	NA	0	71	NA	NA	NA	NA	NA	NA	NA	NA	NA	Quies	Lamina	36.46	Average GC	DNA	NA
GGGAAGCAAATCTGTTAT	IntronTRIP	B1	chr15	61746092	+	0	41	NA	NA	0	41	NA	NA	0	41	NA	NA	NA	NA	NA	NA	NA	NA	NA	ReprPCWk	Interior_Repr2	40.06	Average GC	DNA	NA
GGGAAGCAACAGGTTGCC	IntronTRIP	B1	chr17	64082424	-	0	41	NA	NA	11	41	NA	NA	8	41	NA	NA	NM_001433.5	NA	NM_001433.5.20	NM_001433.5	47720	43283	0.524378317198334	EnhA1	Interior_Act1	42.46	Average GC	NA	MANE_mRNA
GGGAAGCACGGGGCCGCG	IntronTRIP	B1	chr15	81054064	+	0	83	NA	NA	0	83	NA	NA	0	83	NA	NA	NA	NA	NA	NA	NA	NA	NA	Quies	Interior_Act2	33.57	Low GC	LINE	NA
GGGAAGCATAAACAGTCT	IntronTRIP	B1	chr8	19825568	+	0	29	NA	NA	57	29	NA	NA	83	29	NA	NA	NM_018142.4	NA	NM_018142.4.8	NM_018142.4	8153	26499	0.235282234791643	TxWk	Near_Lm1	36.36	Average GC	NA	MANE_mRNA
GGGAAGCGAATCTAATTT	IntronTRIP	B1	chr2	113138634	-	0	32	NA	NA	0	32	NA	NA	0	32	NA	NA	NA	NA	NA	NA	NA	NA	NA	ReprPCWk	Interior_Act2	43.26	Average GC	SINE	NA
GGGAAGCGTCTTAGGGGA	IntronTRIP	B1	chr4	3290623	-	0	2	NA	NA	0	2	NA	NA	19	2	NA	NA	NA	NA	NA	NA	NA	NA	NA	ReprPC	Interior_Act1	52.95	High GC	NA	NA
GGGAAGCGTGACGACGAC	IntronTRIP	B1	chr19	47723322	-	0	23	NA	NA	11	23	NA	NA	0	23	NA	NA	NA	NA	NA	NA	NA	NA	NA	EnhA1	Speckle	53.45	High GC	NA	NA
GGGAAGCGTTATGAACCA	IntronTRIP	B1	chr20	24813597	+	0	54	NA	NA	0	54	NA	NA	0	54	NA	NA	NA	NA	NA	NA	NA	NA	NA	ReprPCWk	Interior_Repr2	52.55	High GC	NA	NA
GGGAAGCTAGCATTATGG	IntronTRIP	B1	chr1	24420934	+	15	88	NA	NA	47	88	NA	NA	25	88	NA	NA	NM_020448.5	NA	NM_020448.5.2	NM_020448.5	5133	52042	0.089777000437254	TxWk	Interior_Act1	40.96	Average GC	NA	MANE_mRNA
GGGAAGGACCCCTCGACT	IntronTRIP	B1	chrX	23152873	+	0	65	NA	NA	0	65	NA	NA	0	65	NA	NA	NA	NA	NA	NA	NA	NA	NA	Quies	Lamina	37.36	Average GC	LINE	NA
GGGAAGGAGTCACGAGCT	IntronTRIP	B1	chr17	16282680	-	0	62	NA	NA	0	62	NA	NA	0	62	NA	NA	NA	NA	NA	NA	NA	NA	NA	TxWk	Interior_Act1	44.26	Average GC	NA	NA
GGGAAGGCCGTACCTAAT	IntronTRIP	B1	chr7	93279039	-	0	80	NA	NA	0	80	NA	NA	0	80	NA	NA	NA	NA	NA	NA	NA	NA	NA	Quies	Near_Lm2	30.77	Low GC	NA	NA
GGGAAGGCCTCGTCAGCT	IntronTRIP	B1	chr9	37890996	-	0	10	NA	NA	0	10	NA	NA	0	10	NA	NA	NM_033412.4	NA	NM_033412.4.1	NM_033412.4	13131	3393	0.794662309368192	TxWk	Interior_Act2	47.45	Average GC	NA	MANE_mRNA
GGGAAGGCGGGCGGCTAT	IntronTRIP	B1	chr9	111758200	+	2	108	NA	NA	0	108	NA	NA	6	108	NA	NA	NA	NA	NA	NA	NA	NA	NA	Quies	Interior_Act3	36.06	Average GC	NA	NA
GGGAAGGCTACTCCTCAT	IntronTRIP	B1	chr12	60417294	+	0	109	NA	NA	0	109	NA	NA	0	109	NA	NA	NA	NA	NA	NA	NA	NA	NA	Quies	Lamina	26.97	Low GC	NA	NA
GGGAAGGGTTACTCTATC	IntronTRIP	B1	chr4	47541274	+	0	12	NA	NA	0	12	NA	NA	0	12	NA	NA	NM_020453.4	NA	NM_020453.4.9	NM_020453.4	56000	52212	0.517502679924592	Quies	Lamina_Like	37.26	Average GC	NA	MANE_mRNA
GGGAAGGTAATTAGCCTT	IntronTRIP	B1	chr11	74964013	+	145	57	94	43	142	57	138	43	55	57	99	43	NM_014752.3	NA	NM_014752.3.1	NM_014752.3	14748	15020	0.495431335662456	TxWk	Interior_Act1	35.56	Average GC	NA	MANE_mRNA
GGGAAGGTGCAAACGTGT	IntronTRIP	B1	chr2	178258092	+	44	54	NA	NA	55	54	NA	NA	0	54	NA	NA	NM_032523.4	NA	NM_032523.4.1	NM_032523.4	63581	144801	0.305117524546266	TxWk	Interior_Act3	43.76	Average GC	NA	MANE_mRNA
GGGAAGGTGCTTGACGAC	IntronTRIP	B1	chr7	8757737	+	0	33	NA	NA	2	33	NA	NA	0	33	NA	NA	NA	NA	NA	NA	NA	NA	NA	TxWk	Near_Lm2	35.46	Average GC	NA	NA
GGGAAGTACTGTGCGGAG	IntronTRIP	B1	chr4	16068214	-	0	31	NA	NA	0	31	NA	NA	0	31	NA	NA	NM_006017.3	NA	NM_006017.3.26	NM_006017.3	15809	99987	0.13652457770562	ReprPCWk	Near_Lm1	47.15	Average GC	NA	MANE_mRNA
GGGAAGTCCACCCCGGAA	IntronTRIP	B1	chr7	40089890	-	0	75	NA	NA	0	75	NA	NA	0	75	NA	NA	NA	NA	NA	NA	NA	NA	NA	TxWk	Interior_Act3	34.07	Low GC	NA	NA
GGGAAGTCGACGGAGGCG	IntronTRIP	B1	chr9	125690582	-	0	15	NA	NA	54	15	NA	NA	3	15	NA	NA	NM_001006617.3	NA	NM_001006617.3.11	NM_001006617.3	16626	253189	0.0616199988881271	EnhWk	Interior_Act2	41.96	Average GC	NA	MANE_mRNA
GGGAAGTCGACGTCGGAT	IntronTRIP	B1	chr20	24622790	+	0	34	NA	NA	0	34	NA	NA	0	34	NA	NA	NM_024893.3	NA	NM_024893.3.3	NM_024893.3	153162	43826	0.777519442808699	ReprPCWk	Interior_Repr2	40.16	Average GC	LINE	MANE_mRNA
GGGAAGTCGACTACGGCT	IntronTRIP	B1	chr18	22250843	+	0	49	NA	NA	0	49	NA	NA	0	49	NA	NA	NA	NA	NA	NA	NA	NA	NA	ReprPC	Interior_Repr2	51.25	High GC	NA	NA
GGGAAGTCGGCCCTTGTG	IntronTRIP	B1	chr8	19002429	-	0	45	NA	NA	0	45	NA	NA	0	45	NA	NA	NM_015310.4	NA	NM_015310.4.15	NM_015310.4	11274	475127	0.023178406294395	ReprPCWk	Near_Lm1	40.06	Average GC	NA	MANE_mRNA
GGGAAGTGAGGTGCCAGA	IntronTRIP	B1	chr11	101352047	+	0	15	NA	NA	0	15	NA	NA	0	15	NA	NA	NA	NA	NA	NA	NA	NA	NA	Quies	Lamina	37.16	Average GC	NA	NA
GGGAAGTGATTTAAGACC	IntronTRIP	B1	chr5	180068601	+	0	16	NA	NA	0	16	NA	NA	0	16	NA	NA	NA	NA	NA	NA	NA	NA	NA	TxWk	Interior_Act1	34.77	Average GC	NA	NA
GGGAAGTGGCGGTGTCGC	IntronTRIP	B1	chr8	127690447	-	0	128	NA	NA	0	128	NA	NA	0	128	NA	NA	NA	NA	NA	NA	48540	4104	0.922042397994073	ReprPC	Near_Lm1	47.85	High GC	NA	lncRNA
GGGAAGTGGCTTGGAAAA	IntronTRIP	B1	chr14	29749773	+	0	69	NA	NA	0	69	NA	NA	0	69	NA	NA	NA	NA	NA	NA	NA	NA	NA	Quies	Near_Lm2	37.96	Average GC	NA	NA
GGGAAGTGGGACCTGTGC	IntronTRIP	B1	chr8	110842435	-	0	81	NA	NA	0	81	NA	NA	0	81	NA	NA	NA	NA	NA	NA	NA	NA	NA	Quies	Lamina	33.37	Low GC	NA	NA
GGGAAGTGGGAGACGACT	IntronTRIP	B1	chr8	22504046	+	0	42	NA	NA	4	42	NA	NA	57	42	NA	NA	NM_005605.5	NA	NM_005605.5.4	NM_005605.5	62969	37079	0.629387893810971	TxWk	Interior_Act2	34.37	Low GC	NA	MANE_mRNA
GGGAAGTTCGGTAATGTT	IntronTRIP	B1	chr2	106645122	-	0	39	NA	NA	0	39	NA	NA	0	39	NA	NA	NA	NA	NA	NA	NA	NA	NA	Quies	Near_Lm2	46.15	Average GC	LTR	NA
GGGAAGTTGCGTTAGACA	IntronTRIP	B1	chr3	151538830	+	0	39	NA	NA	0	39	NA	NA	0	39	NA	NA	NA	NA	NA	NA	NA	NA	NA	EnhWk	Near_Lm1	39.26	Average GC	NA	NA
GGGAAGTTGCTCCGGAAC	IntronTRIP	B1	chr13	39669985	-	0	51	NA	NA	0	51	NA	NA	0	51	NA	NA	NA	NA	NA	NA	NA	NA	NA	Quies	Near_Lm1	31.97	Low GC	NA	NA
GGGAAGTTTCAGGCCCTT	IntronTRIP	B1	chr8	108482541	-	0	43	NA	NA	0	43	NA	NA	0	43	NA	NA	NA	NA	NA	NA	NA	NA	NA	Quies	Lamina	38.76	Average GC	LINE	NA
GGGAAGTTTGATTGCACG	IntronTRIP	B1	chr11	107875156	-	0	20	NA	NA	0	20	NA	NA	0	20	NA	NA	NA	NA	NA	NA	NA	NA	NA	Quies	Interior_Act3	39.66	Average GC	NA	NA
GGGAAGTTTGTTTCGACT	IntronTRIP	B1	chr16	76015335	+	0	93	NA	NA	0	93	NA	NA	0	93	NA	NA	NA	NA	NA	NA	NA	NA	NA	Quies	Near_Lm2	31.27	Low GC	NA	NA
GGGAATAATACATGGGTC	IntronTRIP	B1	chr19	51224016	-	0	6	NA	NA	0	6	NA	NA	0	6	NA	NA	NA	NA	NA	NA	NA	NA	NA	EnhWk	Speckle	42.86	Average GC	LTR	NA
GGGAATACAAGCTCAGCA	IntronTRIP	B1	chr8	123374005	-	0	23	NA	NA	12	23	NA	NA	3	23	NA	NA	NM_014109.4	NA	NM_014109.4.26	NM_014109.4	22442	54156	0.29298415102222	TxWk	Interior_Act3	43.86	Average GC	NA	MANE_mRNA
GGGAATACACGTCCGCGC	IntronTRIP	B1	chr3	33002051	+	0	3	0	37	0	3	0	37	0	3	0	37	NA	NA	NA	NA	NA	NA	NA	TxWk	Interior_Act3	40.16	Average GC	NA	NA
GGGAATACCAAATCGTAT	IntronTRIP	B1	chrX	31131301	-	0	2	25	58	0	2	16	58	0	2	0	58	NM_004006.3	NA	NM_004006.3.2	NM_004006.3	2080248	12080	0.994226526624889	Quies	Near_Lm1	34.87	Average GC	NA	MANE_mRNA
GGGAATAGAGCGTCTCAA	IntronTRIP	B1	chr17	7584909	-	13	14	NA	NA	64	14	NA	NA	0	14	NA	NA	NA	NA	NA	NA	NA	NA	NA	TssA	Speckle	51.85	High GC	NA	NA
GGGAATATACCGTTCACG	IntronTRIP	B1	chr1	235266857	+	0	138	NA	NA	0	138	NA	NA	0	138	NA	NA	NA	NA	NA	NA	NA	NA	NA	TxWk	Interior_Act3	39.06	Average GC	NA	NA
GGGAATATCAGCTACCGG	IntronTRIP	B1	chr14	60781264	+	0	50	NA	NA	9	50	NA	NA	0	50	NA	NA	NM_002431.4	NA	NM_002431.4.1	NM_002431.4	46504	188701	0.197716885270296	Quies	Near_Lm1	31.07	Low GC	NA	MANE_mRNA
GGGAATATGTTTAGACAC	IntronTRIP	B1	chr2	30862321	+	0	3	NA	NA	0	3	NA	NA	0	3	NA	NA	NA	NA	NA	NA	NA	NA	NA	ReprPCWk	Interior_Repr2	44.46	Average GC	NA	NA
GGGAATATTCCGTAGGAA	IntronTRIP	B1	chr14	68758365	-	0	59	NA	NA	2	59	NA	NA	0	59	NA	NA	NA	NA	NA	NA	NA	NA	NA	EnhA1	Interior_Act2	52.55	High GC	NA	NA
GGGAATCATTTTACGAGA	IntronTRIP	B1	chr1	180531204	+	0	5	0	71	0	5	0	71	0	5	0	71	NA	NA	NA	NA	21824	35319	0.381919045202387	TxWk	Interior_Act3	47.95	High GC	NA	lncRNA
GGGAATCCATTTCTGTTC	IntronTRIP	B1	chr4	183465715	-	0	8	NA	NA	0	8	NA	NA	0	8	NA	NA	NA	NA	NA	NA	NA	NA	NA	Quies	Interior_Act3	34.67	Average GC	NA	NA
GGGAATCGAATGACATCT	IntronTRIP	B1	chr8	99151232	-	0	79	NA	NA	0	79	NA	NA	0	79	NA	NA	NA	NA	NA	NA	NA	NA	NA	TxWk	Interior_Act2	37.36	Average GC	LINE	NA
GGGAATCTAAAAATGTCA	IntronTRIP	B1	chr4	180807493	-	0	45	NA	NA	0	45	NA	NA	0	45	NA	NA	NA	NA	NA	NA	NA	NA	NA	Quies	Lamina	33.67	Low GC	NA	NA
GGGAATCTAAAATCGATC	IntronTRIP	B1	chr15	90194715	-	0	33	NA	NA	0	33	NA	NA	0	33	NA	NA	NA	NA	NA	NA	NA	NA	NA	Tx	Interior_Act1	42.56	Average GC	NA	NA
GGGAATCTCGTGTCGCCG	IntronTRIP	B1	chr9	121902611	-	0	37	NA	NA	0	37	NA	NA	0	37	NA	NA	NM_001139442.2	NA	NM_001139442.2.3	NM_001139442.2	190697	86938	0.686862247195058	ReprPCWk	Interior_Repr2	42.66	Average GC	NA	MANE_mRNA
GGGAATGAGTCTACACGC	IntronTRIP	B1	chr15	72037239	+	69	58	NA	NA	77	58	NA	NA	74	58	NA	NA	NA	NA	NA	NA	65033	3026	0.955538576823051	Quies	Interior_Repr2	43.56	Average GC	LINE	lncRNA
GGGAATGAGTTCACACCT	IntronTRIP	B1	chr1	225562809	+	0	84	NA	NA	0	84	NA	NA	0	84	NA	NA	NA	NA	NA	NA	NA	NA	NA	ReprPCWk	Interior_Act3	39.56	Average GC	NA	NA
GGGAATGCCACCCGTTAA	IntronTRIP	B1	chrX	14032156	+	45	9	NA	NA	130	9	NA	NA	60	9	NA	NA	NA	NA	NA	NA	NA	NA	NA	Quies	Near_Lm1	45.85	Average GC	NA	NA
GGGAATGCCGAATAAGGA	IntronTRIP	B1	chr2	178498249	+	14	36	NA	NA	109	36	NA	NA	206	36	NA	NA	NM_019091.4	NA	NM_019091.4.5	NM_019091.4	17793	18214	0.494153914516622	EnhG1	Interior_Act3	31.27	Low GC	NA	MANE_mRNA
GGGAATGCGGTGTGCCCA	IntronTRIP	B1	chr5	39068581	-	0	3	9	12	0	3	34	12	0	3	62	12	NM_152756.5	NA	NM_152756.5.36	NM_152756.5	5818	130662	0.0426289566236811	Tx	Interior_Act3	38.46	Average GC	NA	MANE_mRNA
GGGAATGGGCGATGGGTC	IntronTRIP	B1	chr1	207744413	-	0	13	NA	NA	18	13	NA	NA	5	13	NA	NA	NA	NA	NA	NA	NA	NA	NA	EnhWk	Interior_Act3	40.26	Average GC	NA	NA
GGGAATGGGGATGGGCAA	IntronTRIP	B1	chr16	67268234	-	11	22	NA	NA	67	22	NA	NA	22	22	NA	NA	NA	NA	NA	NA	NA	NA	NA	EnhA1	Speckle	39.66	Average GC	SINE	NA
GGGAATGGGGCTGCCGAT	IntronTRIP	B1	chr1	213045296	-	0	38	NA	NA	7	38	NA	NA	0	38	NA	NA	NA	NA	NA	NA	NA	NA	NA	TssA	Interior_Act3	45.35	Average GC	LTR	NA
GGGAATGTGTACGTACGT	IntronTRIP	B1	chr19	11650664	+	4	53	NA	NA	45	53	NA	NA	72	53	NA	NA	NA	NA	NA	NA	2300	2213	0.509638821183248	Het	Speckle	42.16	Average GC	NA	transcribed_unprocessed_pseudogene
GGGAATTAAGAGGGGTGG	IntronTRIP	B1	chr8	50464009	-	20	167	NA	NA	44	167	NA	NA	60	167	NA	NA	NA	NA	NA	NA	NA	NA	NA	Quies	Lamina	39.16	Average GC	DNA	NA
GGGAATTAGTCTCGACTT	IntronTRIP	B1	chr7	47245286	+	0	81	NA	NA	0	81	NA	NA	0	81	NA	NA	NA	NA	NA	NA	NA	NA	NA	ReprPC	Near_Lm1	46.15	Average GC	NA	NA
GGGAATTCGTTAAGCGCG	IntronTRIP	B1	chr18	42416324	+	0	24	NA	NA	0	24	NA	NA	0	24	NA	NA	NA	NA	NA	NA	257041	275098	0.483033568297005	Quies	Lamina	35.66	Average GC	NA	lncRNA
GGGAATTCGTTAGGCCAA	IntronTRIP	B1	chr7	129616600	+	42	4	NA	NA	34	4	NA	NA	0	4	NA	NA	NM_005011.5	NA	NM_005011.5.1	NM_005011.5	4881	140476	0.0335793941812228	EnhWk	Interior_Act2	38.96	Average GC	SINE	MANE_mRNA
GGGAATTGCCAGGGGACC	IntronTRIP	B1	chr2	221495506	-	2	35	NA	NA	54	35	NA	NA	87	35	NA	NA	NM_004438.5	NA	NM_004438.5.14	NM_004438.5	76798	77480	0.49778970430003	Quies	Lamina	41.16	Average GC	NA	MANE_mRNA
GGGAATTGCTGGAGGCAC	IntronTRIP	B1	chr5	180721914	-	0	13	NA	NA	0	13	NA	NA	0	13	NA	NA	NA	NA	NA	NA	NA	NA	NA	ReprPCWk	Interior_Act1	38.06	Average GC	NA	NA
GGGAATTTCAGAAAAAGT	IntronTRIP	B1	chr22	30208906	-	0	205	NA	NA	0	205	NA	NA	0	205	NA	NA	NA	NA	NA	NA	NA	NA	NA	EnhA1	Speckle	52.25	High GC	NA	NA
GGGAATTTCTCCTTAGCG	IntronTRIP	B1	chr6	34421361	-	0	3	1006	11	2	3	1063	11	0	3	805	11	NM_001014.5	NA	NM_001014.5.2	NM_001014.5	4708	3908	0.546425255338904	Tx	Speckle	48.55	High GC	SINE	MANE_mRNA
GGGAATTTCTGCTCCACG	IntronTRIP	B1	chr13	45220303	+	53	89	NA	NA	48	89	NA	NA	37	89	NA	NA	NM_004128.3	NA	NM_004128.3.5	NM_004128.3	99794	64590	0.607078547790539	Quies	Interior_Act3	37.46	Average GC	NA	MANE_mRNA
GGGAATTTGGCGTGTATC	IntronTRIP	B1	chr6	137087625	+	0	41	NA	NA	0	41	NA	NA	0	41	NA	NA	NA	NA	NA	NA	NA	NA	NA	ReprPCWk	Near_Lm1	37.96	Average GC	SINE	NA
GGGAATTTTTACTAAGGT	IntronTRIP	B1	chr12	49573582	-	0	89	NA	NA	0	89	NA	NA	0	89	NA	NA	NA	NA	NA	NA	NA	NA	NA	TxWk	Speckle	38.76	Average GC	NA	NA
GGGACAAACAGTGAGACG	IntronTRIP	B1	chr1	145965201	+	140	22	NA	NA	181	22	NA	NA	26	22	NA	NA	NM_032305.3	NA	NM_032305.3.1	NM_032305.3	512	13647	0.0361607458153824	TssA	Speckle	41.06	Average GC	NA	MANE_mRNA
GGGACAAACGCCAGGACG	IntronTRIP	B1	chr16	87948181	-	7	74	NA	NA	49	74	NA	NA	167	74	NA	NA	NA	NA	NA	NA	NA	NA	NA	TxWk	Speckle	50.05	High GC	NA	NA
GGGACAAAGTGCTGTTTC	IntronTRIP	B1	chr5	84715857	-	0	3	0	59	0	3	0	59	0	3	0	59	NA	NA	NA	NA	NA	NA	NA	Quies	Lamina	34.67	Average GC	NA	NA
GGGACAAAGTTCCACCGG	IntronTRIP	B1	chr1	184129473	+	0	87	NA	NA	0	87	NA	NA	0	87	NA	NA	NA	NA	NA	NA	NA	NA	NA	Quies	Near_Lm1	31.77	Low GC	NA	NA
GGGACAAATGCCAGGACC	IntronTRIP	B1	chr15	56976765	+	1	91	NA	NA	26	91	NA	NA	67	91	NA	NA	NM_207037.2	NA	NM_207037.2.3	NM_207037.2	58122	313088	0.156574445731527	TxWk	Interior_Act3	39.16	Average GC	LINE	MANE_mRNA
GGGACAACGAATCCATGA	IntronTRIP	B1	chr5	89016639	-	0	3	NA	NA	0	3	NA	NA	0	3	NA	NA	NA	NA	NA	NA	NA	NA	NA	Quies	Near_Lm2	40.16	Average GC	NA	NA
GGGACAACTAGACGATCA	IntronTRIP	B1	chr6	159107129	+	0	27	0	89	0	27	0	89	0	27	0	89	NA	NA	NA	NA	13036	9125	0.588240602860882	EnhWk	Interior_Act3	44.96	Average GC	LTR	lncRNA
GGGACAACTTAGCCGCGA	IntronTRIP	B1	chr10	109350850	-	0	50	NA	NA	0	50	NA	NA	0	50	NA	NA	NA	NA	NA	NA	NA	NA	NA	Quies	Lamina	35.26	Average GC	LINE	NA
GGGACAAGCTTTTATGGC	IntronTRIP	B1	chr11	12844299	+	0	76	NA	NA	5	76	NA	NA	0	76	NA	NA	NM_021961.6	NA	NM_021961.6.3	NM_021961.6	169879	100438	0.628443642094282	EnhA2	Interior_Act2	34.97	Average GC	NA	MANE_mRNA
GGGACAAGTACATCTGTA	IntronTRIP	B1	chr1	236935876	-	0	4	NA	NA	0	4	NA	NA	0	4	NA	NA	NA	NA	NA	NA	NA	NA	NA	ReprPCWk	Near_Lm2	50.15	High GC	LTR	NA
