## Supplementary material for "Genomic context tunes sequence-encoded RNA processing": Table S4: 762830_file05 (part 72 of 182)

Barcode	LibrarySet	Construct	Chr	Pos	Strand	Spliced isoform, pool 1 - RNA reads (exp_Spliced_pool1)	Spliced isoform, pool 1 - DNA (normalization) reads (norm_Spliced_pool1)	Spliced isoform, pool 2 - RNA reads (exp_Spliced_pool2)	Spliced isoform, pool 2 - DNA (normalization) reads (norm_Spliced_pool2)	Total expression, pool 1 - RNA reads (exp_Total_pool1)	Total expression, pool 1 - DNA (normalization) reads (norm_Total_pool1)	Total expression, pool 2 - RNA reads (exp_Total_pool2)	Total expression, pool 2 - DNA (normalization) reads (norm_Total_pool2)	Unspliced isoform, pool 1 - RNA reads (exp_Unspliced_pool1)	Unspliced isoform, pool 1 - DNA (normalization) reads (norm_Unspliced_pool1)	Unspliced isoform, pool 2 - RNA reads (exp_Unspliced_pool2)	Unspliced isoform, pool 2 - DNA (normalization) reads (norm_Unspliced_pool2)	MANE_all	MANE_exonic	MANE_intron	MANE_intronic	DistToTSS	DistToTES	RelPos	ChromHMM	SPIN	GC	GC_category	RepeatGroup	annot_rna_type
GGGACAAGTCACCTTGCT	IntronTRIP	B1	chr17	37126172	-	0	2	2	66	0	2	24	66	0	2	16	66	NM_198834.3	NA	NM_198834.3.9	NM_198834.3	280664	41181	0.872047103419348	Tx	Interior_Act1	35.86	Average GC	NA	MANE_mRNA
GGGACAATCCGATGCGCT	IntronTRIP	B1	chr1	158819564	-	0	29	0	18	9	29	0	18	0	29	0	18	NA	NA	NA	NA	NA	NA	NA	EnhA1	Near_Lm1	41.86	Average GC	NA	NA
GGGACAATCGCACACCGG	IntronTRIP	B1	chr2	83970313	-	0	22	0	9	60	22	0	9	2	22	0	9	NA	NA	NA	NA	NA	NA	NA	EnhA1	Near_Lm2	37.96	Average GC	NA	NA
GGGACAATCTGCTTCTTC	IntronTRIP	B1	chr21	38124098	-	0	20	NA	NA	0	20	NA	NA	0	20	NA	NA	NA	NA	NA	NA	NA	NA	NA	EnhG1	Interior_Act2	41.56	Average GC	NA	NA
GGGACAATGCAGACACTT	IntronTRIP	B1	chr18	31696513	+	0	35	NA	NA	0	35	NA	NA	0	35	NA	NA	NA	NA	NA	NA	NA	NA	NA	Quies	Near_Lm1	34.67	Average GC	NA	NA
GGGACACACACCGCTCTT	IntronTRIP	B1	chr6	75657917	+	0	11	NA	NA	4	11	NA	NA	0	11	NA	NA	NM_015571.4	NA	NM_015571.4.7	NM_015571.4	56038	60364	0.481417845054209	TxWk	Interior_Act3	34.57	Average GC	NA	MANE_mRNA
GGGACACCTGAACTGGTG	IntronTRIP	B1	chr6	129695819	-	0	71	NA	NA	0	71	NA	NA	6	71	NA	NA	NM_033515.3	NA	NM_033515.3.14	NM_033515.3	14358	119688	0.107112483774227	EnhA1	Near_Lm2	35.76	Average GC	NA	MANE_mRNA
GGGACACTTAGCCCAGAG	IntronTRIP	B1	chr16	58628370	-	0	23	NA	NA	0	23	NA	NA	0	23	NA	NA	NM_016284.5	NA	NM_016284.5.48	NM_016284.5	1456	108420	0.0132513014671084	TssFlnk	Interior_Act3	40.76	Average GC	NA	MANE_mRNA
GGGACAGAATTTAACGAT	IntronTRIP	B1	chr4	177403407	-	17	15	NA	NA	0	15	NA	NA	0	15	NA	NA	NA	NA	NA	NA	NA	NA	NA	ReprPCWk	Near_Lm2	38.56	Average GC	NA	NA
GGGACAGAGTGAATGAAT	IntronTRIP	B1	chr3	169149013	+	0	16	NA	NA	0	16	NA	NA	0	16	NA	NA	NA	NA	NA	NA	NA	NA	NA	EnhA1	Near_Lm2	45.25	Average GC	NA	NA
GGGACAGATAAAGTCTGA	IntronTRIP	B1	chr11	33870147	-	274	4	NA	NA	170	4	NA	NA	81	4	NA	NA	NM_005574.4	NA	NM_005574.4.4	NM_005574.4	21929	11572	0.654577475299245	TssA	Interior_Act2	63.84	High GC	NA	MANE_mRNA
GGGACAGCCCCCGCGTGC	IntronTRIP	B1	chr1	155556090	+	0	73	NA	NA	0	73	NA	NA	0	73	NA	NA	NA	NA	NA	NA	NA	NA	NA	Tx	Speckle	39.66	Average GC	LINE	NA
GGGACAGCCTTTTGGGAC	IntronTRIP	B1	chr6	2989546	+	516	14	NA	NA	461	14	NA	NA	135	14	NA	NA	NA	NA	NA	NA	1579	1627	0.492514036182158	TssA	Interior_Act2	52.75	High GC	NA	lncRNA
GGGACAGGAACGTTTCCT	IntronTRIP	B1	chr3	166941831	-	0	2	0	97	0	2	3	97	0	2	0	97	NA	NA	NA	NA	NA	NA	NA	Quies	Lamina	33.27	Low GC	NA	NA
GGGACAGGATAGGTGGCG	IntronTRIP	B1	chr15	58137121	-	0	110	NA	NA	0	110	NA	NA	0	110	NA	NA	NA	NA	NA	NA	NA	NA	NA	Quies	Interior_Act2	42.66	Average GC	NA	NA
GGGACAGGCGTCAGCTTT	IntronTRIP	B1	chr11	5541596	-	0	50	NA	NA	10	50	NA	NA	0	50	NA	NA	NA	NA	NA	NA	NA	NA	NA	Quies	Interior_Act3	32.57	Low GC	NA	NA
GGGACAGGCTCTAACGCC	IntronTRIP	B1	chr6	114573151	+	0	21	NA	NA	0	21	NA	NA	0	21	NA	NA	NA	NA	NA	NA	NA	NA	NA	Quies	Lamina	32.17	Low GC	NA	NA
GGGACAGGTGTGTTGCCA	IntronTRIP	B1	chr9	92036823	+	0	6	NA	NA	0	6	NA	NA	0	6	NA	NA	NA	NA	NA	NA	NA	NA	NA	Tx	Interior_Act2	44.86	Average GC	DNA	NA
GGGACAGTAGGAACCACG	IntronTRIP	B1	chr3	196844535	+	0	13	NA	NA	0	13	NA	NA	0	13	NA	NA	NA	NA	NA	NA	NA	NA	NA	TxWk	Interior_Act1	47.95	High GC	NA	NA
GGGACAGTAGTCGAGTCC	IntronTRIP	B1	chr4	672691	+	0	2	NA	NA	0	2	NA	NA	0	2	NA	NA	NA	NA	NA	NA	NA	NA	NA	TxWk	Interior_Act1	52.15	High GC	NA	NA
GGGACAGTGTTAAGCAGC	IntronTRIP	B1	chr6	147184516	-	0	68	0	20	15	68	0	20	0	68	0	20	NA	NA	NA	NA	20098	359977	0.0528790370321647	Quies	Interior_Act3	33.27	Low GC	NA	lncRNA
GGGACATACGACTTCAAA	IntronTRIP	B1	chr1	65231715	-	2	60	NA	NA	1	60	NA	NA	0	60	NA	NA	NA	NA	NA	NA	NA	NA	NA	EnhA2	Interior_Act3	34.57	Average GC	NA	NA
GGGACATAGCATAGCGAA	IntronTRIP	B1	chr4	135713427	+	0	58	NA	NA	0	58	NA	NA	0	58	NA	NA	NA	NA	NA	NA	NA	NA	NA	Quies	Lamina	33.17	Low GC	NA	NA
GGGACATAGGACTCTATC	IntronTRIP	B1	chr6	27786438	-	0	80	NA	NA	8	80	NA	NA	0	80	NA	NA	NA	NA	NA	NA	NA	NA	NA	EnhWk	Interior_Act2	44.86	Average GC	NA	NA
GGGACATCCTGAGGAAGC	IntronTRIP	B1	chr12	40102702	+	0	22	NA	NA	0	22	NA	NA	0	22	NA	NA	NA	NA	NA	NA	NA	NA	NA	TxWk	Lamina_Like	36.06	Average GC	NA	NA
GGGACATCGCTGCAATGT	IntronTRIP	B1	chr4	26520714	+	17	98	NA	NA	3	98	NA	NA	0	98	NA	NA	NA	NA	NA	NA	NA	NA	NA	ReprPCWk	Interior_Act3	43.86	Average GC	LTR	NA
GGGACATCTGGACATTGT	IntronTRIP	B1	chr17	41293445	+	0	4	NA	NA	0	4	NA	NA	0	4	NA	NA	NA	NA	NA	NA	NA	NA	NA	ReprPCWk	Interior_Act1	42.46	Average GC	LINE	NA
GGGACATCTGTCGTGTAG	IntronTRIP	B1	chrX	49142565	-	152	39	NA	NA	148	39	NA	NA	277	39	NA	NA	NA	NA	NA	NA	NA	NA	NA	Tx	Speckle	49.75	High GC	LTR	NA
GGGACATGGGAGCTTATC	IntronTRIP	B1	chr1	51963437	+	0	19	NA	NA	0	19	NA	NA	0	19	NA	NA	NA	NA	NA	NA	NA	NA	NA	EnhWk	Interior_Act2	43.46	Average GC	LINE	NA
GGGACATGTTGCGTGCTT	IntronTRIP	B1	chr10	84264998	+	0	91	NA	NA	0	91	NA	NA	0	91	NA	NA	NA	NA	NA	NA	NA	NA	NA	ReprPCWk	Near_Lm1	48.75	High GC	NA	NA
GGGACATTAGCGTGATGT	IntronTRIP	B1	chr7	74575485	+	39	18	NA	NA	78	18	NA	NA	72	18	NA	NA	NM_005685.4	NA	NM_005685.4.22	NM_005685.4	121580	27120	0.817619367854741	TxWk	Interior_Act1	51.55	High GC	NA	MANE_mRNA
GGGACATTCAGTTCCATG	IntronTRIP	B1	chr16	21220589	+	0	44	0	17	0	44	0	17	0	44	0	17	NA	NA	NA	NA	NA	NA	NA	ReprPCWk	Interior_Act1	40.16	Average GC	NA	NA
GGGACATTCCTACCCACG	IntronTRIP	B1	chr5	77449185	-	0	20	NA	NA	0	20	NA	NA	22	20	NA	NA	NM_018268.4	NA	NM_018268.4.5	NM_018268.4	43131	18253	0.702642382379773	EnhWk	Interior_Act3	44.46	Average GC	LINE	MANE_mRNA
GGGACCAAATCCGGGCGC	IntronTRIP	B1	chr4	84739275	-	12	48	NA	NA	22	48	NA	NA	50	48	NA	NA	NM_014991.6	NA	NM_014991.6.29	NM_014991.6	227415	69679	0.765464802385777	Quies	Near_Lm1	40.96	Average GC	NA	MANE_mRNA
GGGACCAAATGTGGCATT	IntronTRIP	B1	chr2	171994754	+	0	7	NA	NA	0	7	NA	NA	0	7	NA	NA	NA	NA	NA	NA	NA	NA	NA	TxWk	Interior_Act2	45.15	Average GC	NA	NA
GGGACCAACGCTGATTTG	IntronTRIP	B1	chrX	78742396	+	0	9	NA	NA	0	9	NA	NA	0	9	NA	NA	NA	NA	NA	NA	NA	NA	NA	Quies	Near_Lm2	36.06	Average GC	NA	NA
GGGACCACGAATATCCAA	IntronTRIP	B1	chr15	42297234	+	1	79	NA	NA	27	79	NA	NA	0	79	NA	NA	NM_198141.3	NA	NM_198141.3.5	NM_198141.3	24034	56432	0.298685158949121	Quies	Interior_Act1	31.27	Low GC	NA	MANE_mRNA
GGGACCACTACCGTGTTA	IntronTRIP	B1	chr12	6011179	+	0	31	NA	NA	0	31	NA	NA	0	31	NA	NA	NA	NA	NA	NA	NA	NA	NA	Quies	Interior_Act1	45.45	Average GC	NA	NA
GGGACCAGCACGTCAATA	IntronTRIP	B1	chr8	67116130	-	0	123	NA	NA	0	123	NA	NA	0	123	NA	NA	NA	NA	NA	NA	NA	NA	NA	TxWk	Interior_Act3	32.67	Low GC	NA	NA
GGGACCAGGCCCTTAGCA	IntronTRIP	B1	chr4	126665235	-	0	2	150	84	0	2	391	84	0	2	286	84	NA	NA	NA	NA	70288	233541	0.231340655434471	Quies	Interior_Act3	38.96	Average GC	NA	lncRNA
GGGACCAGGGCTTACTTC	IntronTRIP	B1	chr7	20273994	+	0	23	NA	NA	5	23	NA	NA	0	23	NA	NA	NA	NA	NA	NA	NA	NA	NA	Quies	Near_Lm2	38.06	Average GC	LINE	NA
GGGACCATAAGCTTCTCT	IntronTRIP	B1	chrX	48651926	+	7	54	0	21	21	54	0	21	3	54	0	21	NA	NA	NA	NA	NA	NA	NA	Quies	Speckle	43.86	Average GC	SINE	NA
GGGACCATCCACCCGGAG	IntronTRIP	B1	chr7	133860988	-	0	25	0	12	0	25	0	12	0	25	0	12	NA	NA	NA	NA	NA	NA	NA	TxWk	Near_Lm1	36.46	Average GC	NA	NA
GGGACCATGTACAGTCAA	IntronTRIP	B1	chr7	152370259	-	0	39	NA	NA	15	39	NA	NA	9	39	NA	NA	NM_170606.3	NA	NM_170606.3.58	NM_170606.3	65744	235335	0.218361293879679	TxWk	Interior_Act2	39.46	Average GC	NA	MANE_mRNA
GGGACCCAATCGGTTCCC	IntronTRIP	B1	chr15	92804170	+	26	11	NA	NA	25	11	NA	NA	9	11	NA	NA	NA	NA	NA	NA	NA	NA	NA	EnhA1	Interior_Act3	46.75	Average GC	NA	NA
GGGACCCACGACCTCGGT	IntronTRIP	B1	chr2	48113411	-	0	5	NA	NA	0	5	NA	NA	0	5	NA	NA	NA	NA	NA	NA	200813	189230	0.514848362872811	EnhWk	Interior_Act3	46.15	Average GC	NA	lncRNA
GGGACCCATCCAGGCCCA	IntronTRIP	B1	chr1	84281591	+	0	73	0	32	0	73	0	32	0	73	0	32	NA	NA	NA	NA	NA	NA	NA	Quies	Near_Lm2	26.67	Low GC	NA	NA
GGGACCCATGCAGCCAGT	IntronTRIP	B1	chrX	111978494	+	0	50	NA	NA	0	50	NA	NA	0	50	NA	NA	NA	NA	NA	NA	NA	NA	NA	Quies	Near_Lm1	30.57	Low GC	LINE	NA
GGGACCCATTCTGAGGCT	IntronTRIP	B1	chr11	27182772	-	0	29	NA	NA	11	29	NA	NA	8	29	NA	NA	NA	NA	NA	NA	37341	135586	0.215935047736906	Quies	Near_Lm2	38.46	Average GC	NA	lncRNA
GGGACCCCACCAGCTGAT	IntronTRIP	B1	chr6	134215570	-	0	79	NA	NA	0	79	NA	NA	0	79	NA	NA	NM_001143676.3	NA	NM_001143676.3.12	NM_001143676.3	102542	46315	0.688862465319065	EnhWk	Interior_Act3	47.55	Average GC	NA	MANE_mRNA
GGGACCCCGCCTTTTATA	IntronTRIP	B1	chr2	121647572	+	0	17	NA	NA	0	17	NA	NA	0	17	NA	NA	NA	NA	NA	NA	NA	NA	NA	TxWk	Interior_Act3	37.66	Average GC	NA	NA
GGGACCCCGCTGAGACGC	IntronTRIP	B1	chr17	64463177	+	0	2	0	9	0	2	0	9	0	2	0	9	NM_001085423.2	NA	NM_001085423.2.5	NM_001085423.2	14063	5466	0.720108556505709	NA	Interior_Act2	44.26	Average GC	NA	MANE_mRNA
GGGACCCCTTACCGATAG	IntronTRIP	B1	chr3	128649913	+	0	17	NA	NA	0	17	NA	NA	0	17	NA	NA	NA	NA	NA	NA	NA	NA	NA	TssA	Interior_Act1	47.95	High GC	NA	NA
GGGACCCGAATCCACAGA	IntronTRIP	B1	chr11	33737374	-	24	26	NA	NA	25	26	NA	NA	13	26	NA	NA	NA	NA	NA	NA	NA	NA	NA	TssA	Interior_Act3	47.85	High GC	LTR	NA
GGGACCCGCTGAAATCCT	IntronTRIP	B1	chr1	61114705	+	0	58	NA	NA	9	58	NA	NA	61	58	NA	NA	NM_001134673.4	NA	NM_001134673.4.2	NM_001134673.4	32145	348083	0.084541380434897	TxWk	Interior_Act3	38.66	Average GC	NA	MANE_mRNA
GGGACCCGGTTCTCAGCA	IntronTRIP	B1	chr3	169765275	+	0	2	NA	NA	0	2	NA	NA	0	2	NA	NA	NA	NA	NA	NA	NA	NA	NA	TssA	Near_Lm2	53.25	High GC	NA	NA
GGGACCCGTAAGCTGAGA	IntronTRIP	B1	chr5	95726084	-	0	18	NA	NA	0	18	NA	NA	0	18	NA	NA	NA	NA	NA	NA	6211	24835	0.200057978483541	EnhA2	Interior_Act3	29.57	Low GC	DNA	lncRNA
GGGACCCGTGTCCTAGCC	IntronTRIP	B1	chr1	171716100	-	3	9	NA	NA	7	9	NA	NA	57	9	NA	NA	NM_003762.5	NA	NM_003762.5.4	NM_003762.5	25965	15941	0.619601011788288	Quies	Near_Lm1	38.96	Average GC	NA	MANE_mRNA
GGGACCCGTTTTCCGTGT	IntronTRIP	B1	chr22	23409600	-	0	7	NA	NA	0	7	NA	NA	0	7	NA	NA	NA	NA	NA	NA	NA	NA	NA	ReprPCWk	Interior_Act1	47.05	Average GC	SINE	NA
GGGACCCTACGGTACGTC	IntronTRIP	B1	chr7	12957536	-	0	71	NA	NA	0	71	NA	NA	0	71	NA	NA	NA	NA	NA	NA	NA	NA	NA	TxWk	Near_Lm1	37.46	Average GC	NA	NA
GGGACCCTCCTGAATGCC	IntronTRIP	B1	chr1	32307433	+	2	6	126	14	23	6	304	14	15	6	286	14	NM_004964.3	NA	NM_004964.3.2	NM_004964.3	15351	26193	0.369511842865396	EnhA1	Speckle	41.86	Average GC	NA	MANE_mRNA
GGGACCCTGCTCCTTTTG	IntronTRIP	B1	chr1	180541581	+	0	5	NA	NA	0	5	NA	NA	0	5	NA	NA	NA	NA	NA	NA	32201	24942	0.563516091209772	TxWk	Interior_Act3	39.16	Average GC	NA	lncRNA
GGGACCCTGTGAAGTGCG	IntronTRIP	B1	chr4	116270030	+	0	64	NA	NA	0	64	NA	NA	0	64	NA	NA	NA	NA	NA	NA	NA	NA	NA	Quies	Lamina	32.77	Low GC	NA	NA
GGGACCGAACCACGATTC	IntronTRIP	B1	chr8	105354084	+	43	35	0	10	126	35	0	10	113	35	0	10	NM_012082.4	NA	NM_012082.4.1	NM_012082.4	35647	450455	0.0733323458862543	TxWk	Interior_Act3	33.07	Low GC	NA	MANE_mRNA
GGGACCGACTTTGAGGGC	IntronTRIP	B1	chr6	56397894	-	0	86	NA	NA	0	86	NA	NA	0	86	NA	NA	NA	NA	NA	NA	NA	NA	NA	Quies	Near_Lm2	30.97	Low GC	NA	NA
GGGACCGAGCAGAGTCGC	IntronTRIP	B1	chr19	9773386	+	0	130	NA	NA	16	130	NA	NA	0	130	NA	NA	NA	NA	NA	NA	NA	NA	NA	Quies	Speckle	42.76	Average GC	NA	NA
GGGACCGATTCTTTTTGA	IntronTRIP	B1	chr10	32379838	-	0	4	NA	NA	0	4	NA	NA	0	4	NA	NA	NA	NA	NA	NA	NA	NA	NA	TssA	Interior_Act3	38.96	Average GC	NA	NA
GGGACCGCCGTAAAGCCC	IntronTRIP	B1	chr17	33548195	-	0	29	7	56	0	29	23	56	0	29	15	56	NA	NA	NA	NA	NA	NA	NA	ReprPCWk	Interior_Repr1	43.76	Average GC	NA	NA
GGGACCGCTTAGCAAACC	IntronTRIP	B1	chr9	37806144	+	0	10	7	38	1	10	63	38	0	10	14	38	NM_024345.5	NA	NM_024345.5.1	NM_024345.5	5348	61520	0.0799784650355925	TxWk	Interior_Act2	42.16	Average GC	NA	MANE_mRNA
GGGACCGGAAGAGATACG	IntronTRIP	B1	chr1	42329296	+	0	11	NA	NA	0	11	NA	NA	0	11	NA	NA	NA	NA	NA	NA	NA	NA	NA	TxWk	Interior_Repr1	37.96	Average GC	NA	NA
GGGACCGGGCTGTCGAAT	IntronTRIP	B1	chr15	21005682	+	0	58	NA	NA	0	58	NA	NA	0	58	NA	NA	NA	NA	NA	NA	65302	52758	0.553125529391835	Quies	Near_Lm1	36.26	Average GC	NA	lncRNA
GGGACCGGGTGGGGTGTA	IntronTRIP	B1	chr2	180305669	-	0	117	NA	NA	0	117	NA	NA	0	117	NA	NA	NA	NA	NA	NA	NA	NA	NA	Quies	Lamina	38.46	Average GC	NA	NA
GGGACCGTACCTGACACT	IntronTRIP	B1	chr3	121546116	-	0	28	NA	NA	0	28	NA	NA	0	28	NA	NA	NA	NA	NA	NA	NA	NA	NA	TssA	Interior_Act3	52.65	High GC	NA	NA
GGGACCGTCGTAGCCGCT	IntronTRIP	B1	chr3	153080560	+	0	33	NA	NA	0	33	NA	NA	0	33	NA	NA	NA	NA	NA	NA	NA	NA	NA	EnhA2	Interior_Act3	39.56	Average GC	NA	NA
GGGACCGTGGTCCGTCAC	IntronTRIP	B1	chr2	160583781	+	0	56	NA	NA	0	56	NA	NA	0	56	NA	NA	NA	NA	NA	NA	NA	NA	NA	Het	Lamina	42.86	Average GC	NA	NA
GGGACCTAAAGAAAAGAG	IntronTRIP	B1	chr3	72169684	+	0	118	NA	NA	0	118	NA	NA	17	118	NA	NA	NA	NA	NA	NA	18448	38092	0.326282278033251	EnhWk	Interior_Act3	46.25	Average GC	NA	lncRNA
GGGACCTACAGAAATAGT	IntronTRIP	B1	chr11	76826100	-	0	3	NA	NA	10	3	NA	NA	0	3	NA	NA	NA	NA	NA	NA	NA	NA	NA	EnhA1	Interior_Act2	42.56	Average GC	NA	NA
GGGACCTACCGGGCGTAT	IntronTRIP	B1	chr7	10790909	-	23	10	NA	NA	69	10	NA	NA	67	10	NA	NA	NA	NA	NA	NA	NA	NA	NA	Quies	Near_Lm2	35.36	Average GC	DNA	NA
GGGACCTCCTCTTGCTCT	IntronTRIP	B1	chr8	112169961	-	0	14	NA	NA	0	14	NA	NA	0	14	NA	NA	NA	NA	NA	NA	NA	NA	NA	Quies	Lamina	39.86	Average GC	NA	NA
GGGACCTCCTTAAACCCG	IntronTRIP	B1	chr16	90186660	+	0	24	NA	NA	21	24	NA	NA	20	24	NA	NA	NA	NA	NA	NA	84399	36191	0.699883904137988	Quies	Interior_Repr1	35.46	Average GC	NA	lncRNA
GGGACCTGACACCCATAT	IntronTRIP	B1	chr2	144489258	-	6	11	NA	NA	0	11	NA	NA	21	11	NA	NA	NM_014795.4	NA	NM_014795.4.8	NM_014795.4	30861	105178	0.226854063908144	TxWk	Interior_Act3	36.36	Average GC	NA	MANE_mRNA
GGGACCTGCGCTAGGGGT	IntronTRIP	B1	chr8	129979974	-	0	2	247	48	0	2	264	48	0	2	134	48	NM_001353258.2	NA	NM_001353258.2.13	NM_001353258.2	36586	140382	0.206737941322725	Quies	Interior_Act3	41.76	Average GC	NA	MANE_mRNA
GGGACCTGGATTGTGTGG	IntronTRIP	B1	chr18	73970759	+	0	147	NA	NA	0	147	NA	NA	0	147	NA	NA	NA	NA	NA	NA	NA	NA	NA	Quies	Near_Lm2	33.47	Low GC	NA	NA
GGGACCTGGGATACCGAA	IntronTRIP	B1	chr2	10254049	+	0	36	NA	NA	0	36	NA	NA	0	36	NA	NA	NA	NA	NA	NA	NA	NA	NA	EnhA1	Interior_Act2	61.14	High GC	NA	NA
GGGACCTGGGCCTTTTCG	IntronTRIP	B1	chr18	33497410	-	0	58	NA	NA	0	58	NA	NA	0	58	NA	NA	NA	NA	NA	NA	NA	NA	NA	Quies	Near_Lm2	31.27	Low GC	NA	NA
GGGACCTGGGGAGGGCGC	IntronTRIP	B1	chr1	28082841	+	0	87	NA	NA	0	87	NA	NA	0	87	NA	NA	NA	NA	NA	NA	NA	NA	NA	TxWk	Interior_Act1	33.57	Low GC	NA	NA
GGGACCTGGTTCTACCCA	IntronTRIP	B1	chr3	6577599	+	0	2	206	72	0	2	426	72	0	2	335	72	NA	NA	NA	NA	87139	159151	0.353806488286167	Het	Near_Lm2	33.17	Low GC	LINE	lncRNA
GGGACCTTACCGTGCTAT	IntronTRIP	B1	chr8	6081111	-	0	26	NA	NA	0	26	NA	NA	0	26	NA	NA	NA	NA	NA	NA	176426	36758	0.827576178324827	Quies	Near_Lm2	41.76	Average GC	NA	lncRNA
GGGACCTTGAACGTCTCT	IntronTRIP	B1	chr1	99731394	-	0	2	50	25	1	2	180	25	0	2	197	25	NM_001361041.2	NA	NM_001361041.2.10	NM_001361041.2	35241	27425	0.56236236555708	TxWk	Interior_Act3	35.86	Average GC	NA	MANE_mRNA
GGGACCTTGTTGGAGTAC	IntronTRIP	B1	chr3	42602025	+	23	23	NA	NA	43	23	NA	NA	84	23	NA	NA	NM_005385.4	NA	NM_005385.4.2	NM_005385.4	1340	46710	0.0278876170655567	TssFlnk	Interior_Act2	38.26	Average GC	NA	MANE_mRNA
GGGACCTTTCATAACCGC	IntronTRIP	B1	chr3	75135344	+	102	42	NA	NA	77	42	NA	NA	11	42	NA	NA	NA	NA	NA	NA	NA	NA	NA	Quies	Lamina	37.86	Average GC	NA	NA
GGGACCTTTGCCTAAATC	IntronTRIP	B1	chr11	57345783	+	0	4	NA	NA	0	4	NA	NA	0	4	NA	NA	NM_002559.5	NA	NM_002559.5.1	NM_002559.5	7432	26613	0.218299309737113	EnhWk	Interior_Repr1	49.95	High GC	NA	MANE_mRNA
GGGACGAACGTTTTCGGA	IntronTRIP	B1	chr12	75433674	+	0	14	NA	NA	0	14	NA	NA	0	14	NA	NA	NA	NA	NA	NA	NA	NA	NA	Quies	Near_Lm2	36.96	Average GC	LTR	NA
GGGACGAAGAGTTTCCTA	IntronTRIP	B1	chr18	39488611	-	0	56	NA	NA	0	56	NA	NA	0	56	NA	NA	NA	NA	NA	NA	311711	281694	0.525292169766011	Quies	Near_Lm2	41.76	Average GC	NA	lncRNA
GGGACGACAGTGATTCTA	IntronTRIP	B1	chr5	62261634	-	0	35	NA	NA	8	35	NA	NA	0	35	NA	NA	NA	NA	NA	NA	NA	NA	NA	EnhA1	Interior_Act3	44.86	Average GC	NA	NA
GGGACGACCTTTTACCTC	IntronTRIP	B1	chr7	57479649	+	0	63	NA	NA	0	63	NA	NA	0	63	NA	NA	NA	NA	NA	NA	NA	NA	NA	Het	Lamina_Like	34.47	Average GC	NA	NA
GGGACGACGACGTAGACT	IntronTRIP	B1	chr6	44964030	+	0	8	NA	NA	0	8	NA	NA	0	8	NA	NA	NA	NA	NA	NA	NA	NA	NA	Quies	Near_Lm1	38.56	Average GC	NA	NA
GGGACGAGACTTGGTAAT	IntronTRIP	B1	chr1	219912536	+	27	16	NA	NA	8	16	NA	NA	0	16	NA	NA	NA	NA	NA	NA	NA	NA	NA	TxWk	Interior_Act3	41.86	Average GC	NA	NA
GGGACGAGAGTACCGAAT	IntronTRIP	B1	chr15	75849203	-	0	57	NA	NA	0	57	NA	NA	0	57	NA	NA	NA	NA	NA	NA	NA	NA	NA	EnhWk	Interior_Act1	37.76	Average GC	NA	NA
GGGACGAGGACTTAGGGT	IntronTRIP	B1	chr14	73621659	+	0	2	0	22	0	2	0	22	0	2	0	22	NA	NA	NA	NA	NA	NA	NA	Quies	Interior_Act2	45.65	Average GC	NA	NA
GGGACGAGTATGTCACAA	IntronTRIP	B1	chr9	131927239	-	0	21	NA	NA	3	21	NA	NA	0	21	NA	NA	NM_004269.4	NA	NM_004269.4.4	NM_004269.4	152628	67128	0.694533937639928	TxWk	Interior_Act1	38.26	Average GC	NA	MANE_mRNA
GGGACGAGTGTCGCGGAA	IntronTRIP	B1	chr6	20194748	+	0	10	0	19	0	10	0	19	0	10	0	19	NA	NA	NA	NA	NA	NA	NA	Quies	Interior_Act3	41.46	Average GC	NA	NA
GGGACGATATGCGCCAAA	IntronTRIP	B1	chr6	135325454	-	138	38	NA	NA	82	38	NA	NA	35	38	NA	NA	NM_001134831.2	NA	NM_001134831.2.5	NM_001134831.2	172286	41923	0.804289268891597	EnhA1	Interior_Act3	42.56	Average GC	NA	MANE_mRNA
GGGACGCAAGCCGGGGCC	IntronTRIP	B1	chr5	176722736	+	0	22	NA	NA	0	22	NA	NA	0	22	NA	NA	NA	NA	NA	NA	NA	NA	NA	ReprPC	Interior_Act1	52.25	High GC	NA	NA
GGGACGCACCGCCACACG	IntronTRIP	B1	chr5	109106285	-	20	34	NA	NA	0	34	NA	NA	16	34	NA	NA	NA	NA	NA	NA	NA	NA	NA	Quies	Near_Lm2	33.27	Low GC	NA	NA
GGGACGCACGACGTGTGT	IntronTRIP	B1	chr1	246070485	+	0	80	NA	NA	0	80	NA	NA	13	80	NA	NA	NA	NA	NA	NA	NA	NA	NA	EnhWk	Interior_Act3	40.66	Average GC	NA	NA
GGGACGCACTTCTGTGGC	IntronTRIP	B1	chr4	77045032	+	0	21	NA	NA	0	21	NA	NA	0	21	NA	NA	NA	NA	NA	NA	NA	NA	NA	EnhWk	Interior_Act3	38.66	Average GC	NA	NA
GGGACGCAGCCGTTGCGT	IntronTRIP	B1	chr10	74442304	+	0	76	NA	NA	13	76	NA	NA	0	76	NA	NA	NM_006721.4	NA	NM_006721.4.6	NM_006721.4	291084	266986	0.521590481480818	Quies	Interior_Act3	41.46	Average GC	LINE	MANE_mRNA
GGGACGCATCCAGCCGGT	IntronTRIP	B1	chr2	64643567	-	4	9	NA	NA	194	9	NA	NA	41	9	NA	NA	NM_014755.3	NA	NM_014755.3.1	NM_014755.3	10346	11947	0.464091867402324	TssFlnkU	Interior_Act3	52.65	High GC	NA	MANE_mRNA
GGGACGCCATTACCATTT	IntronTRIP	B1	chr17	4001544	+	0	79	NA	NA	5	79	NA	NA	0	79	NA	NA	NA	NA	NA	NA	NA	NA	NA	Quies	Speckle	49.25	High GC	NA	NA
GGGACGCCTTCTCGAGTG	IntronTRIP	B1	chr2	144511937	-	155	24	NA	NA	596	24	NA	NA	595	24	NA	NA	NM_014795.4	NA	NM_014795.4.8	NM_014795.4	8182	127857	0.0601445173810451	EnhG1	Interior_Act3	38.86	Average GC	NA	MANE_mRNA
GGGACGCGATACTCCCGA	IntronTRIP	B1	chr18	35030872	-	0	95	NA	NA	1	95	NA	NA	0	95	NA	NA	NA	NA	NA	NA	NA	NA	NA	EnhWk	Interior_Act3	39.46	Average GC	NA	NA
GGGACGCGTGAAAAGCCA	IntronTRIP	B1	chr20	41058503	+	7	17	NA	NA	13	17	NA	NA	25	17	NA	NA	NM_003286.4	NA	NM_003286.4.2	NM_003286.4	29682	65984	0.310266970501537	EnhA1	Interior_Act3	41.76	Average GC	NA	MANE_mRNA
GGGACGCTCATATTCGTT	IntronTRIP	B1	chr7	34997735	+	0	36	0	101	0	36	0	101	0	36	0	101	NA	NA	NA	NA	NA	NA	NA	EnhWk	Near_Lm2	40.96	Average GC	NA	NA
GGGACGCTCATGCGACTG	IntronTRIP	B1	chr4	14585285	+	0	29	NA	NA	0	29	NA	NA	0	29	NA	NA	NA	NA	NA	NA	NA	NA	NA	Het	Lamina	39.16	Average GC	NA	NA
GGGACGCTGGTCCCCATA	IntronTRIP	B1	chr7	115834526	-	0	40	NA	NA	0	40	NA	NA	0	40	NA	NA	NA	NA	NA	NA	NA	NA	NA	Quies	Lamina	36.46	Average GC	LINE	NA
GGGACGCTGTTAGTGCCG	IntronTRIP	B1	chr18	47971311	+	0	20	NA	NA	6	20	NA	NA	0	20	NA	NA	NA	NA	NA	NA	NA	NA	NA	EnhA1	Interior_Act2	41.36	Average GC	NA	NA
GGGACGGAGACCCCTCCT	IntronTRIP	B1	chr20	44945272	-	11	55	NA	NA	53	55	NA	NA	95	55	NA	NA	NM_006809.5	NA	NM_006809.5.2	NM_006809.5	15125	3143	0.827950514560981	Tx	Interior_Act1	42.36	Average GC	NA	MANE_mRNA
GGGACGGAGGTCGCGGAA	IntronTRIP	B1	chr18	70151702	+	0	19	0	38	0	19	0	38	0	19	0	38	NA	NA	NA	NA	NA	NA	NA	EnhWk	Near_Lm2	35.16	Average GC	NA	NA
GGGACGGATAGCGTGTTT	IntronTRIP	B1	chrX	18970361	+	0	15	NA	NA	0	15	NA	NA	0	15	NA	NA	NA	NA	NA	NA	NA	NA	NA	Quies	Interior_Act3	38.46	Average GC	NA	NA
GGGACGGATGAGGTACAT	IntronTRIP	B1	chr5	34622359	+	0	87	NA	NA	0	87	NA	NA	0	87	NA	NA	NA	NA	NA	NA	NA	NA	NA	TxWk	Interior_Act3	38.56	Average GC	NA	NA
GGGACGGCCAAGCTCAAC	IntronTRIP	B1	chr1	186040056	-	0	34	NA	NA	0	34	NA	NA	0	34	NA	NA	NA	NA	NA	NA	NA	NA	NA	Quies	Near_Lm2	32.87	Low GC	NA	NA
GGGACGGCCAGCTATATA	IntronTRIP	B1	chr6	45106852	+	0	15	NA	NA	0	15	NA	NA	0	15	NA	NA	NA	NA	NA	NA	NA	NA	NA	Quies	Near_Lm1	39.36	Average GC	NA	NA
GGGACGGCTACAGTGGCC	IntronTRIP	B1	chr5	159065470	-	0	6	NA	NA	0	6	NA	NA	0	6	NA	NA	NM_024007.5	NA	NM_024007.5.10	NM_024007.5	34446	369551	0.0852630093787825	ReprPCWk	Near_Lm2	40.66	Average GC	NA	MANE_mRNA
GGGACGGGCGTGGGAATT	IntronTRIP	B1	chr10	70850649	-	0	4	NA	NA	0	4	NA	NA	0	4	NA	NA	NA	NA	NA	NA	NA	NA	NA	Quies	Interior_Act1	39.16	Average GC	NA	NA
GGGACGGGCTCGTGCGGC	IntronTRIP	B1	chr6	30286560	-	25	43	NA	NA	14	43	NA	NA	23	43	NA	NA	NA	NA	NA	NA	39574	52521	0.429708453227645	Het	Interior_Act1	40.16	Average GC	LINE	lncRNA
GGGACGGGCTTCAACACC	IntronTRIP	B1	chr2	217216517	-	0	70	NA	NA	0	70	NA	NA	6	70	NA	NA	NA	NA	NA	NA	NA	NA	NA	ReprPCWk	Near_Lm1	43.86	Average GC	NA	NA
GGGACGGGTCGCACGATT	IntronTRIP	B1	chr16	69171513	-	0	45	0	21	0	45	0	21	0	45	0	21	NA	NA	NA	NA	NA	NA	NA	TxWk	Interior_Act1	44.66	Average GC	NA	NA
GGGACGGGTGTAAGTCCG	IntronTRIP	B1	chr17	47609005	-	0	42	NA	NA	0	42	NA	NA	0	42	NA	NA	NA	NA	NA	NA	40444	5145	0.887143828555134	TxWk	Interior_Act1	40.06	Average GC	LINE	lncRNA
GGGACGGGTGTTATGAGA	IntronTRIP	B1	chr11	64242777	-	0	8	NA	NA	0	8	NA	NA	7	8	NA	NA	NA	NA	NA	NA	NA	NA	NA	TssFlnkU	Speckle	59.24	High GC	NA	NA
GGGACGGGTTCGCTCGGC	IntronTRIP	B1	chr10	73463149	+	0	74	NA	NA	0	74	NA	NA	0	74	NA	NA	NA	NA	NA	NA	NA	NA	NA	TxWk	Interior_Act1	42.46	Average GC	NA	NA
GGGACGGTATTGCCCCAA	IntronTRIP	B1	chr17	64210534	+	0	53	NA	NA	0	53	NA	NA	0	53	NA	NA	NA	NA	NA	NA	NA	NA	NA	TxWk	Interior_Act1	35.96	Average GC	NA	NA
GGGACGGTCTCACATTGC	IntronTRIP	B1	chr1	101999960	+	0	24	0	45	0	24	0	45	0	24	0	45	NA	NA	NA	NA	NA	NA	NA	Quies	Lamina	28.57	Low GC	NA	NA
GGGACGGTGTGACGCCAC	IntronTRIP	B1	chr17	63773163	-	0	4	37	9	0	4	317	9	0	4	27	9	NM_020198.3	NA	NM_020198.3.12	NM_020198.3	434	27909	0.0153124228204495	TssA	Interior_Act1	52.55	High GC	NA	MANE_mRNA
GGGACGGTTCGCCCAGGC	IntronTRIP	B1	chr18	711748	-	9	12	NA	NA	5	12	NA	NA	30	12	NA	NA	NM_017512.7	NA	NM_017512.7.15	NM_017512.7	882	41431	0.0208446576702196	TssA	Interior_Act3	47.45	Average GC	NA	MANE_mRNA
GGGACGGTTTTGCGTGTC	IntronTRIP	B1	chr1	112835199	+	0	28	NA	NA	0	28	NA	NA	0	28	NA	NA	NA	NA	NA	NA	NA	NA	NA	ReprPCWk	Interior_Act2	49.35	High GC	NA	NA
GGGACGTAGCATGTGCCA	IntronTRIP	B1	chr10	43760265	-	0	43	NA	NA	0	43	NA	NA	0	43	NA	NA	NA	NA	NA	NA	NA	NA	NA	ReprPCWk	Lamina_Like	49.25	High GC	NA	NA
GGGACGTATAGCCATCTA	IntronTRIP	B1	chr20	8743836	-	0	45	NA	NA	0	45	NA	NA	0	45	NA	NA	NA	NA	NA	NA	NA	NA	NA	Quies	Near_Lm2	33.87	Low GC	NA	NA
GGGACGTATCGGGTCGGC	IntronTRIP	B1	chr8	90205316	+	0	114	0	20	0	114	0	20	0	114	0	20	NA	NA	NA	NA	NA	NA	NA	Het	Interior_Act3	39.56	Average GC	LINE	NA
GGGACGTCCCCACGGGAG	IntronTRIP	B1	chr5	109811219	+	57	80	NA	NA	74	80	NA	NA	44	80	NA	NA	NM_002372.4	NA	NM_002372.4.12	NM_002372.4	121293	58406	0.674978714405756	TxWk	Near_Lm2	32.17	Low GC	NA	MANE_mRNA
GGGACGTCCCGAGGCTTG	IntronTRIP	B1	chr5	96715139	+	19	62	NA	NA	149	62	NA	NA	30	62	NA	NA	NM_001750.7	NA	NM_001750.7.3	NM_001750.7	52764	59544	0.469815151191367	EnhWk	Interior_Act3	38.16	Average GC	NA	MANE_mRNA
GGGACGTCCGGACCGTGC	IntronTRIP	B1	chr1	240213544	-	0	22	NA	NA	0	22	NA	NA	0	22	NA	NA	NA	NA	NA	NA	NA	NA	NA	Quies	Lamina	35.66	Average GC	NA	NA
GGGACGTCGAGCAGCATG	IntronTRIP	B1	chr8	115427670	-	0	28	NA	NA	14	28	NA	NA	13	28	NA	NA	NM_014112.5	NA	NM_014112.5.2	NM_014112.5	241305	19175	0.926385902948403	EnhA2	Near_Lm2	39.96	Average GC	NA	MANE_mRNA
GGGACGTCTGGAAGCTCC	IntronTRIP	B1	chr3	143954082	-	0	27	NA	NA	0	27	NA	NA	0	27	NA	NA	NA	NA	NA	NA	NA	NA	NA	Quies	Near_Lm2	33.77	Low GC	NA	NA
GGGACGTGCTGGATAACC	IntronTRIP	B1	chr7	145291337	+	0	98	NA	NA	0	98	NA	NA	0	98	NA	NA	NA	NA	NA	NA	NA	NA	NA	Quies	Lamina	35.56	Average GC	NA	NA
GGGACGTGGTCTCTATCT	IntronTRIP	B1	chr5	78503394	-	30	45	NA	NA	14	45	NA	NA	0	45	NA	NA	NM_005779.3	NA	NM_005779.3.1	NM_005779.3	145378	18165	0.888928294087793	TxWk	Interior_Act2	40.36	Average GC	NA	MANE_mRNA
GGGACGTGTGGACAGGTT	IntronTRIP	B1	chr4	148081218	+	0	68	NA	NA	0	68	NA	NA	0	68	NA	NA	NA	NA	NA	NA	NA	NA	NA	Quies	Near_Lm2	46.05	Average GC	NA	NA
GGGACGTTACGAATGGTG	IntronTRIP	B1	chr4	170769427	+	0	37	NA	NA	0	37	NA	NA	0	37	NA	NA	NA	NA	NA	NA	NA	NA	NA	Het	Lamina	28.27	Low GC	NA	NA
GGGACGTTAGAAGCGGAT	IntronTRIP	B1	chr10	50592878	-	33	77	NA	NA	223	77	NA	NA	25	77	NA	NA	NM_147156.4	NA	NM_147156.4.10	NM_147156.4	31078	287279	0.0976199675207393	EnhA1	Interior_Act3	45.95	Average GC	NA	MANE_mRNA
GGGACGTTAGCCGGGGCG	IntronTRIP	B1	chr7	80898063	-	0	38	NA	NA	0	38	NA	NA	0	38	NA	NA	NM_006379.5	NA	NM_006379.5.16	NM_006379.5	20988	155526	0.118902749923519	Quies	Lamina	35.96	Average GC	NA	MANE_mRNA
GGGACGTTCGTTACGCGC	IntronTRIP	B1	chr3	13906554	+	0	17	NA	NA	0	17	NA	NA	0	17	NA	NA	NA	NA	NA	NA	NA	NA	NA	Het	Interior_Repr1	36.06	Average GC	LINE	NA
GGGACGTTGACCAGGGAG	IntronTRIP	B1	chr17	17224897	-	48	72	0	18	237	72	6	18	602	72	2	18	NM_144997.7	NA	NM_144997.7.9	NM_144997.7	12271	12686	0.491685699402973	Tx	Speckle	48.85	High GC	NA	MANE_mRNA
GGGACGTTTTTGCAGCGG	IntronTRIP	B1	chr5	133050735	+	0	41	NA	NA	11	41	NA	NA	0	41	NA	NA	NA	NA	NA	NA	NA	NA	NA	TssA	Interior_Act2	41.26	Average GC	NA	NA
GGGACTAATGACTTCCCC	IntronTRIP	B1	chr12	102940315	-	0	12	NA	NA	0	12	NA	NA	0	12	NA	NA	NA	NA	NA	NA	NA	NA	NA	Quies	Near_Lm2	40.16	Average GC	NA	NA
GGGACTAATTTGGTAGCT	IntronTRIP	B1	chr6	118624249	+	0	18	NA	NA	0	18	NA	NA	0	18	NA	NA	NA	NA	NA	NA	NA	NA	NA	Tx	Interior_Act3	44.36	Average GC	LTR	NA
GGGACTACCGGTTCATAA	IntronTRIP	B1	chr5	139667180	+	1	3	808	10	0	3	1212	10	1	3	411	10	NM_016463.9	NA	NM_016463.9.1	NM_016463.9	18832	16702	0.529971295097653	EnhG1	Interior_Act2	56.14	High GC	NA	MANE_mRNA
GGGACTACGCGGCCGTTT	IntronTRIP	B1	chr2	170581501	+	0	25	NA	NA	0	25	NA	NA	0	25	NA	NA	NM_138995.5	NA	NM_138995.5.32	NM_138995.5	403355	73666	0.84557074007224	ReprPCWk	Interior_Act3	31.57	Low GC	NA	MANE_mRNA
GGGACTACGTTGGAGATG	IntronTRIP	B1	chr6	144585771	+	0	70	NA	NA	0	70	NA	NA	0	70	NA	NA	NM_007124.3	NA	NM_007124.3.51	NM_007124.3	300437	267263	0.529217896776466	Quies	Lamina	30.67	Low GC	NA	MANE_mRNA
GGGACTAGGATTACACCT	IntronTRIP	B1	chr20	53940331	+	0	32	NA	NA	0	32	NA	NA	0	32	NA	NA	NA	NA	NA	NA	171	2177	0.0728279386712095	EnhWk	Interior_Act3	42.36	Average GC	NA	lncRNA
GGGACTATACACAGAACG	IntronTRIP	B1	chr20	57487586	-	0	47	NA	NA	0	47	NA	NA	0	47	NA	NA	NA	NA	NA	NA	NA	NA	NA	Quies	Interior_Act2	36.76	Average GC	NA	NA
GGGACTCATTTGCCGGCC	IntronTRIP	B1	chr12	28157906	+	6	39	NA	NA	2	39	NA	NA	0	39	NA	NA	NA	NA	NA	NA	NA	NA	NA	Quies	Interior_Act3	25.17	Low GC	NA	NA
GGGACTCCACGTACTAGA	IntronTRIP	B1	chr11	95725335	-	0	57	NA	NA	0	57	NA	NA	0	57	NA	NA	NA	NA	NA	NA	NA	NA	NA	EnhWk	Interior_Act3	35.76	Average GC	NA	NA
GGGACTCCCCCTATATGT	IntronTRIP	B1	chr11	111078032	-	14	173	NA	NA	15	173	NA	NA	46	173	NA	NA	NA	NA	NA	NA	NA	NA	NA	Quies	Lamina	38.06	Average GC	NA	NA
GGGACTCCCTACCGTCGC	IntronTRIP	B1	chr2	143499008	-	0	20	NA	NA	0	20	NA	NA	0	20	NA	NA	NA	NA	NA	NA	98994	203587	0.327165287972477	Quies	Lamina	37.56	Average GC	NA	lncRNA
GGGACTCCGACTGGACTA	IntronTRIP	B1	chr12	54195955	-	0	34	NA	NA	0	34	NA	NA	0	34	NA	NA	NA	NA	NA	NA	NA	NA	NA	EnhWk	Speckle	57.24	High GC	NA	NA
GGGACTCCGTCGTCAGTC	IntronTRIP	B1	chr11	83285208	+	0	18	NA	NA	0	18	NA	NA	7	18	NA	NA	NA	NA	NA	NA	NA	NA	NA	TssFlnk	Near_Lm1	41.16	Average GC	NA	NA
GGGACTCCTCGGTTGGAT	IntronTRIP	B1	chr5	164252577	+	0	83	NA	NA	0	83	NA	NA	0	83	NA	NA	NA	NA	NA	NA	NA	NA	NA	Quies	Near_Lm2	37.66	Average GC	NA	NA
GGGACTCGACGCCGTGCG	IntronTRIP	B1	chr13	82803317	+	0	2	0	92	0	2	1	92	0	2	0	92	NA	NA	NA	NA	NA	NA	NA	Quies	Lamina	31.47	Low GC	NA	NA
GGGACTCGCTGGTATGAG	IntronTRIP	B1	chr17	75764682	-	0	8	7	15	0	8	8	15	0	8	7	15	NM_000154.2	NA	NM_000154.2.7	NM_000154.2	510	6789	0.0698725852856556	TssFlnkU	Speckle	67.23	High GC	NA	MANE_mRNA
GGGACTCGTGGTGAACAT	IntronTRIP	B1	chr1	52533259	-	20	46	NA	NA	66	46	NA	NA	26	46	NA	NA	NM_001009881.3	NA	NM_001009881.3.29	NM_001009881.3	19833	109985	0.152775424055216	EnhA1	Interior_Act2	38.96	Average GC	NA	MANE_mRNA
GGGACTCTGACTAGGGTC	IntronTRIP	B1	chr4	99563452	-	0	2	157	74	0	2	526	74	0	2	78	74	NM_001134665.3	NA	NM_001134665.3.7	NM_001134665.3	587	16742	0.0338738530786543	TssA	Near_Lm2	53.65	High GC	NA	MANE_mRNA
GGGACTCTGCATTTTCCA	IntronTRIP	B1	chr22	22659094	+	6	16	NA	NA	21	16	NA	NA	19	16	NA	NA	NA	NA	NA	NA	NA	NA	NA	ReprPC	Interior_Act2	39.66	Average GC	LINE	NA
GGGACTCTTATCTTGAGA	IntronTRIP	B1	chr3	184778979	-	0	50	NA	NA	0	50	NA	NA	0	50	NA	NA	NA	NA	NA	NA	NA	NA	NA	ReprPC	Interior_Act1	55.44	High GC	NA	NA
GGGACTGAACAAGTTTTT	IntronTRIP	B1	chr5	104068021	+	0	42	NA	NA	0	42	NA	NA	0	42	NA	NA	NA	NA	NA	NA	NA	NA	NA	Quies	Near_Lm2	47.95	High GC	NA	NA
GGGACTGACACCTGGCCT	IntronTRIP	B1	chr7	150295495	+	0	57	0	89	3	57	0	89	0	57	0	89	NA	NA	NA	NA	NA	NA	NA	TxWk	Interior_Repr1	45.45	Average GC	NA	NA
GGGACTGACGCCGTACCC	IntronTRIP	B1	chr17	35563772	-	0	30	NA	NA	11	30	NA	NA	0	30	NA	NA	NA	NA	NA	NA	NA	NA	NA	EnhA2	Interior_Act1	44.36	Average GC	NA	NA
GGGACTGATGCGCCGGGC	IntronTRIP	B1	chr2	118619570	+	0	105	NA	NA	0	105	NA	NA	0	105	NA	NA	NA	NA	NA	NA	NA	NA	NA	ReprPCWk	Near_Lm1	46.65	Average GC	NA	NA
GGGACTGATTTAGCTGGA	IntronTRIP	B1	chr11	71983992	-	0	128	NA	NA	0	128	NA	NA	0	128	NA	NA	NA	NA	NA	NA	NA	NA	NA	Tx	Speckle	44.36	Average GC	NA	NA
GGGACTGCACGTTGCCAT	IntronTRIP	B1	chr21	30022854	-	0	3	0	70	0	3	0	70	0	3	0	70	NA	NA	NA	NA	NA	NA	NA	Quies	Near_Lm2	33.67	Low GC	DNA	NA
GGGACTGCACTTCGGCCA	IntronTRIP	B1	chr7	70570078	-	0	7	NA	NA	0	7	NA	NA	0	7	NA	NA	NA	NA	NA	NA	NA	NA	NA	EnhWk	Interior_Repr2	43.46	Average GC	NA	NA
GGGACTGCCTGAGTCTGC	IntronTRIP	B1	chr18	49531771	-	0	20	NA	NA	3	20	NA	NA	0	20	NA	NA	NA	NA	NA	NA	NA	NA	NA	Quies	Interior_Act2	45.35	Average GC	LTR	NA
GGGACTGCGCCATCAACC	IntronTRIP	B1	chr12	83365965	-	0	5	NA	NA	0	5	NA	NA	0	5	NA	NA	NA	NA	NA	NA	NA	NA	NA	Quies	Near_Lm2	34.27	Low GC	NA	NA
GGGACTGCGGGGCGTGCA	IntronTRIP	B1	chr17	59215708	+	0	17	NA	NA	0	17	NA	NA	7	17	NA	NA	NA	NA	NA	NA	NA	NA	NA	TxWk	Interior_Act1	41.26	Average GC	NA	NA
GGGACTGCGGTAGGGGTA	IntronTRIP	B1	chr6	84163008	-	10	88	NA	NA	31	88	NA	NA	20	88	NA	NA	NM_014895.4	NA	NM_014895.4.8	NM_014895.4	64635	38759	0.625132986440219	Quies	Interior_Act3	34.97	Average GC	NA	MANE_mRNA
GGGACTGGCATTGGCACT	IntronTRIP	B1	chr5	41531558	-	0	26	NA	NA	0	26	NA	NA	0	26	NA	NA	NA	NA	NA	NA	NA	NA	NA	Quies	Lamina	30.37	Low GC	NA	NA
GGGACTGGCTGACCAACG	IntronTRIP	B1	chr6	167841654	-	0	56	NA	NA	0	56	NA	NA	0	56	NA	NA	NA	NA	NA	NA	NA	NA	NA	EnhA2	Interior_Act3	38.76	Average GC	NA	NA
GGGACTGGGACCGGACCA	IntronTRIP	B1	chr18	75950126	-	0	69	NA	NA	0	69	NA	NA	0	69	NA	NA	NA	NA	NA	NA	NA	NA	NA	Quies	Near_Lm1	30.57	Low GC	NA	NA
GGGACTGGTCTCTATTCC	IntronTRIP	B1	chr19	4937362	+	0	13	NA	NA	0	13	NA	NA	0	13	NA	NA	NM_001048201.3	NA	NM_001048201.3.5	NM_001048201.3	27862	24792	0.529152581000494	TxWk	Speckle	40.46	Average GC	NA	MANE_mRNA
GGGACTGGTTGTTGCCTA	IntronTRIP	B1	chr9	132618904	+	0	18	NA	NA	0	18	NA	NA	0	18	NA	NA	NA	NA	NA	NA	NA	NA	NA	Tx	Interior_Act1	42.56	Average GC	NA	NA
GGGACTGTACTCCCTAGA	IntronTRIP	B1	chr9	93349433	-	0	17	0	9	0	17	0	9	0	17	0	9	NA	NA	NA	NA	NA	NA	NA	ReprPCWk	Interior_Repr1	48.25	High GC	NA	NA
GGGACTTAGTGGCTTGGC	IntronTRIP	B1	chr7	67929534	-	0	38	NA	NA	0	38	NA	NA	0	38	NA	NA	NA	NA	NA	NA	NA	NA	NA	Quies	Interior_Repr2	43.86	Average GC	NA	NA
GGGACTTCAGTGTTAAGT	IntronTRIP	B1	chr2	37230702	+	0	51	NA	NA	0	51	NA	NA	0	51	NA	NA	NA	NA	NA	NA	NA	NA	NA	TssA	Interior_Act3	38.96	Average GC	LINE	NA
GGGACTTCCTGTCCAAAA	IntronTRIP	B1	chr1	168258149	-	0	28	NA	NA	0	28	NA	NA	0	28	NA	NA	NA	NA	NA	NA	NA	NA	NA	Quies	Interior_Act3	32.37	Low GC	LINE	NA
GGGACTTGAGATCAAAGT	IntronTRIP	B1	chr10	80717825	+	0	2	NA	NA	0	2	NA	NA	0	2	NA	NA	NA	NA	NA	NA	NA	NA	NA	EnhWk	Near_Lm1	44.76	Average GC	NA	NA
GGGACTTTACGGGCCTTC	IntronTRIP	B1	chr3	45078197	+	0	2	7	56	0	2	19	56	0	2	0	56	NA	NA	NA	NA	NA	NA	NA	TxWk	Interior_Act2	48.05	High GC	LTR	NA
GGGACTTTAGCCAGCTGG	IntronTRIP	B1	chr2	155431083	-	0	84	NA	NA	0	84	NA	NA	0	84	NA	NA	NA	NA	NA	NA	NA	NA	NA	Het	Lamina	36.46	Average GC	NA	NA
GGGACTTTCTGCGCCTTA	IntronTRIP	B1	chr11	16687350	-	0	84	NA	NA	1	84	NA	NA	8	84	NA	NA	NA	NA	NA	NA	NA	NA	NA	Quies	Interior_Repr1	46.25	Average GC	LTR	NA
GGGAGAAAAACCAGGATG	IntronTRIP	B1	chr3	155584052	-	0	53	NA	NA	0	53	NA	NA	0	53	NA	NA	NM_014996.4	NA	NM_014996.4.18	NM_014996.4	161019	104172	0.607181239182325	Quies	Near_Lm2	30.77	Low GC	NA	MANE_mRNA
GGGAGAAAACTTGAGACA	IntronTRIP	B1	chr8	2036625	+	0	21	NA	NA	5	21	NA	NA	9	21	NA	NA	NA	NA	NA	NA	NA	NA	NA	ReprPC	Interior_Repr2	52.95	High GC	NA	NA
GGGAGAAAGCAACGGTCC	IntronTRIP	B1	chr9	111034638	-	0	13	NA	NA	0	13	NA	NA	0	13	NA	NA	NM_001351411.2	NA	NM_001351411.2.4	NM_001351411.2	3832	161376	0.0231950026633093	Quies	Lamina	41.16	Average GC	NA	MANE_mRNA
GGGAGAAGAAACTCCATC	IntronTRIP	B1	chr1	92242206	+	0	55	NA	NA	0	55	NA	NA	0	55	NA	NA	NM_001012425.2	NA	NM_001012425.2.2	NM_001012425.2	24292	3607	0.870712211907237	Quies	Interior_Act3	31.87	Low GC	NA	MANE_mRNA
GGGAGAAGACGTCAAATC	IntronTRIP	B1	chr2	170236651	-	0	11	NA	NA	0	11	NA	NA	0	11	NA	NA	NA	NA	NA	NA	NA	NA	NA	EnhWk	Interior_Act3	38.56	Average GC	NA	NA
GGGAGAAGATGAGATACA	IntronTRIP	B1	chr1	167934712	-	7	23	NA	NA	33	23	NA	NA	25	23	NA	NA	NM_001143674.4	NA	NM_001143674.4.4	NM_001143674.4	2360	18038	0.115697617413472	TssA	Interior_Act3	34.97	Average GC	NA	MANE_mRNA
GGGAGAAGCTGCCCGGAT	IntronTRIP	B1	chr1	59343595	+	0	201	NA	NA	18	201	NA	NA	23	201	NA	NA	NM_018291.5	NA	NM_018291.5.3	NM_018291.5	46502	419135	0.0998674933478224	Quies	Near_Lm1	38.06	Average GC	LINE	MANE_mRNA
GGGAGAAGCTTTGACAGA	IntronTRIP	B1	chr11	48398581	+	0	3	0	236	0	3	0	236	0	3	0	236	NA	NA	NA	NA	NA	NA	NA	Quies	Lamina_Like	34.77	Average GC	LINE	NA
GGGAGAAGGGGCCAGAGA	IntronTRIP	B1	chrX	53665842	-	67	21	NA	NA	186	21	NA	NA	234	21	NA	NA	NM_031407.7	NA	NM_031407.7.81	NM_031407.7	20877	133747	0.135017849751656	Tx	Interior_Act1	40.86	Average GC	NA	MANE_mRNA
GGGAGAATGTGGACGCCG	IntronTRIP	B1	chr16	77191736	+	42	29	NA	NA	39	29	NA	NA	49	29	NA	NA	NM_014940.4	NA	NM_014940.4.2	NM_014940.4	547	10662	0.0488000713712196	TssA	Near_Lm1	48.75	High GC	NA	MANE_mRNA
GGGAGACACCCACCCGTT	IntronTRIP	B1	chr1	6776837	+	0	47	NA	NA	0	47	NA	NA	0	47	NA	NA	NA	NA	NA	NA	NA	NA	NA	ReprPCWk	Interior_Act2	49.15	High GC	LINE	NA
GGGAGACCCTATGAACAA	IntronTRIP	B1	chr9	122051390	+	0	44	NA	NA	5	44	NA	NA	0	44	NA	NA	NA	NA	NA	NA	NA	NA	NA	EnhWk	Interior_Act2	42.26	Average GC	LTR	NA
GGGAGACCGTGCCACAGG	IntronTRIP	B1	chr3	17861789	+	0	26	0	26	0	26	0	26	0	26	0	26	NA	NA	NA	NA	NA	NA	NA	TssA	Near_Lm2	34.97	Average GC	NA	NA
GGGAGACCTGCCATTCGT	IntronTRIP	B1	chr20	61978905	+	0	62	NA	NA	0	62	NA	NA	0	62	NA	NA	NA	NA	NA	NA	NA	NA	NA	TxWk	Interior_Act1	58.94	High GC	NA	NA
GGGAGACGCAGAGTTTGC	IntronTRIP	B1	chr1	90730411	-	0	37	NA	NA	0	37	NA	NA	0	37	NA	NA	NA	NA	NA	NA	NA	NA	NA	TssFlnkD	Near_Lm1	48.25	High GC	NA	NA
GGGAGACGCCACTAAGTC	IntronTRIP	B1	chr1	8662005	-	5	27	NA	NA	32	27	NA	NA	0	27	NA	NA	NM_001042681.2	NA	NM_001042681.2.22	NM_001042681.2	155635	309602	0.334528423147772	TxWk	Interior_Act1	41.26	Average GC	NA	MANE_mRNA
GGGAGACGCGGAACTGAA	IntronTRIP	B1	chr5	132103029	+	0	5	NA	NA	0	5	NA	NA	0	5	NA	NA	NA	NA	NA	NA	NA	NA	NA	EnhWk	Interior_Act3	54.05	High GC	NA	NA
GGGAGACGGCCTTAAGCC	IntronTRIP	B1	chr9	118735148	+	0	190	0	21	0	190	0	21	1	190	0	21	NA	NA	NA	NA	NA	NA	NA	Het	Lamina	38.26	Average GC	NA	NA
GGGAGACGGGTACTTGTT	IntronTRIP	B1	chr5	125046063	+	0	4	NA	NA	7	4	NA	NA	19	4	NA	NA	NA	NA	NA	NA	237082	556164	0.298875758591912	Quies	Lamina	33.47	Low GC	NA	lncRNA
GGGAGACGGTCGATATAA	IntronTRIP	B1	chr15	42509746	-	0	20	NA	NA	0	20	NA	NA	0	20	NA	NA	NA	NA	NA	NA	23094	12352	0.651526265304971	TxWk	Interior_Act1	45.45	Average GC	NA	lncRNA
GGGAGACGTGAAACCTGC	IntronTRIP	B1	chr7	66457885	-	24	17	NA	NA	0	17	NA	NA	1	17	NA	NA	NA	NA	NA	NA	35681	81841	0.303611238746788	TxWk	Interior_Act2	41.86	Average GC	NA	lncRNA
GGGAGACTGATAACGTCC	IntronTRIP	B1	chr8	116203691	-	0	104	NA	NA	0	104	NA	NA	0	104	NA	NA	NA	NA	NA	NA	121371	253180	0.3240439886691	Quies	Lamina	39.06	Average GC	NA	lncRNA
GGGAGACTTTCAGCTGGC	IntronTRIP	B1	chr7	66681281	+	0	9	7	45	61	9	31	45	0	9	24	45	NA	NA	NA	NA	26768	4411	0.85852657237243	TssA	Interior_Act2	48.95	High GC	NA	lncRNA
GGGAGAGATGGTCGAAGC	IntronTRIP	B1	chr12	115776904	+	0	4	0	16	0	4	0	16	0	4	0	16	NA	NA	NA	NA	21642	23032	0.48444285266598	Quies	Interior_Repr2	41.36	Average GC	SINE	lncRNA
GGGAGAGCCGGGCTGGCT	IntronTRIP	B1	chr20	56422818	+	0	2	161	94	0	2	169	94	0	2	99	94	NM_020356.4	NA	NM_020356.4.1	NM_020356.4	10559	37564	0.219416910832658	EnhA1	Interior_Act3	44.36	Average GC	NA	MANE_mRNA
GGGAGAGCCTACCCGATA	IntronTRIP	B1	chr6	14750649	-	12	61	NA	NA	0	61	NA	NA	0	61	NA	NA	NA	NA	NA	NA	339521	90364	0.789794945159752	Quies	Interior_Act2	43.56	Average GC	NA	lncRNA
GGGAGAGCGCCATGCGGC	IntronTRIP	B1	chr9	114368970	+	0	35	NA	NA	0	35	NA	NA	0	35	NA	NA	NA	NA	NA	NA	NA	NA	NA	TxWk	Interior_Act3	44.36	Average GC	NA	NA
GGGAGAGCGCGAGCCCTG	IntronTRIP	B1	chr5	64039101	+	0	7	NA	NA	1	7	NA	NA	0	7	NA	NA	NA	NA	NA	NA	NA	NA	NA	Het	Lamina	46.15	Average GC	LTR	NA
GGGAGAGCGCTCTACGAC	IntronTRIP	B1	chr1	150352791	+	18	29	NA	NA	21	29	NA	NA	87	29	NA	NA	NM_004698.4	NA	NM_004698.4.15	NM_004698.4	31259	442	0.986057222169648	Tx	Speckle	45.35	Average GC	NA	MANE_mRNA
GGGAGAGGCGGAGGCCTG	IntronTRIP	B1	chr1	25417386	+	0	22	NA	NA	0	22	NA	NA	0	22	NA	NA	NA	NA	NA	NA	NA	NA	NA	TxWk	Interior_Act1	35.26	Average GC	DNA	NA
GGGAGAGGCTTGACGTTA	IntronTRIP	B1	chr6	29611230	-	15	30	NA	NA	31	30	NA	NA	4	30	NA	NA	NM_001470.4	NA	NM_001470.4.10	NM_001470.4	21953	8993	0.709397014153687	Tx	Interior_Act1	43.66	Average GC	LINE	MANE_mRNA
GGGAGAGGGGAGCCCGGC	IntronTRIP	B1	chr19	41159432	-	0	78	NA	NA	0	78	NA	NA	0	78	NA	NA	NA	NA	NA	NA	NA	NA	NA	EnhA1	Speckle	49.55	High GC	LTR	NA
GGGAGAGTTGCGGCGGAC	IntronTRIP	B1	chr12	68690464	-	0	37	NA	NA	0	37	NA	NA	0	37	NA	NA	NA	NA	NA	NA	NA	NA	NA	Tx	Interior_Act3	40.36	Average GC	NA	NA
GGGAGATACGCTACAAGC	IntronTRIP	B1	chr1	68383957	+	0	95	NA	NA	5	95	NA	NA	0	95	NA	NA	NA	NA	NA	NA	NA	NA	NA	Quies	Near_Lm2	39.26	Average GC	NA	NA
GGGAGATAGCACGATCTC	IntronTRIP	B1	chr15	74807032	-	0	2	NA	NA	0	2	NA	NA	0	2	NA	NA	NA	NA	NA	NA	NA	NA	NA	TxWk	Speckle	50.05	High GC	LINE	NA
GGGAGATAGCGAGGCCAG	IntronTRIP	B1	chr10	15377136	+	0	58	NA	NA	0	58	NA	NA	0	58	NA	NA	NA	NA	NA	NA	NA	NA	NA	ReprPCWk	Interior_Act3	41.36	Average GC	NA	NA
GGGAGATAGTATTCCTTT	IntronTRIP	B1	chr1	218583050	-	0	81	NA	NA	0	81	NA	NA	0	81	NA	NA	NA	NA	NA	NA	NA	NA	NA	Quies	Lamina	31.37	Low GC	LINE	NA
GGGAGATATGGTAAAAAG	IntronTRIP	B1	chr5	140718088	-	0	20	NA	NA	0	20	NA	NA	0	20	NA	NA	NA	NA	NA	NA	NA	NA	NA	EnhA2	Interior_Repr1	44.76	Average GC	NA	NA
GGGAGATGACCGGGACAT	IntronTRIP	B1	chr7	56060584	-	0	16	NA	NA	0	16	NA	NA	0	16	NA	NA	NA	NA	NA	NA	NA	NA	NA	Tx	Interior_Act3	37.46	Average GC	NA	NA
GGGAGATGAGGAAGGCGG	IntronTRIP	B1	chr9	12991308	-	0	15	NA	NA	0	15	NA	NA	0	15	NA	NA	NA	NA	NA	NA	43018	32805	0.567347638579323	Quies	Near_Lm2	34.97	Average GC	LINE	lncRNA
GGGAGATGCACGCCTGTA	IntronTRIP	B1	chr7	142712507	-	0	22	NA	NA	0	22	NA	NA	0	22	NA	NA	NA	NA	NA	NA	NA	NA	NA	ReprPCWk	Near_Lm1	41.06	Average GC	LTR	NA
GGGAGATGGCGTCTACGT	IntronTRIP	B1	chr1	241757225	+	0	44	NA	NA	0	44	NA	NA	0	44	NA	NA	NM_001367482.1	NA	NM_001367482.1.14	NM_001367482.1	104945	45552	0.697322870223327	Quies	Interior_Act3	35.46	Average GC	LINE	MANE_mRNA
GGGAGATGGGGTGCGCAG	IntronTRIP	B1	chr5	122123654	-	0	106	NA	NA	1	106	NA	NA	0	106	NA	NA	NA	NA	NA	NA	31202	9056	0.775050921555964	TxWk	Near_Lm2	38.86	Average GC	NA	lncRNA
GGGAGATGTACAGGGCAC	IntronTRIP	B1	chr16	85490822	-	0	21	NA	NA	0	21	NA	NA	0	21	NA	NA	NA	NA	NA	NA	NA	NA	NA	EnhWk	Interior_Act1	59.34	High GC	NA	NA
GGGAGATGTGCGTGGGAC	IntronTRIP	B1	chr20	52844441	+	0	48	NA	NA	0	48	NA	NA	0	48	NA	NA	NA	NA	NA	NA	NA	NA	NA	ReprPCWk	Near_Lm1	38.76	Average GC	NA	NA
GGGAGATTATCGTCTCCT	IntronTRIP	B1	chr3	23872497	-	18	89	NA	NA	58	89	NA	NA	53	89	NA	NA	NA	NA	NA	NA	NA	NA	NA	Quies	Near_Lm2	49.15	High GC	NA	NA
GGGAGATTCACAGAACAC	IntronTRIP	B1	chr9	130851589	+	51	32	NA	NA	66	32	NA	NA	25	32	NA	NA	NM_005157.6	NA	NM_005157.6.1	NM_005157.6	16336	36086	0.311624890313227	TxWk	Interior_Act2	41.26	Average GC	NA	MANE_mRNA
GGGAGATTCGAACCACAT	IntronTRIP	B1	chr4	188907778	-	0	16	NA	NA	0	16	NA	NA	0	16	NA	NA	NA	NA	NA	NA	NA	NA	NA	Het	Lamina	32.87	Low GC	SINE	NA
GGGAGATTCTGTTTCGGG	IntronTRIP	B1	chr3	11765182	-	0	140	NA	NA	0	140	NA	NA	0	140	NA	NA	NA	NA	NA	NA	NA	NA	NA	ReprPCWk	Interior_Act3	39.26	Average GC	NA	NA
GGGAGATTTCACCTACCT	IntronTRIP	B1	chr3	177185303	-	185	26	NA	NA	226	26	NA	NA	87	26	NA	NA	NM_024665.7	NA	NM_024665.7.15	NM_024665.7	12179	165960	0.0683679598515766	EnhWk	Interior_Act3	40.76	Average GC	NA	MANE_mRNA
GGGAGCAATCTCCGTCGT	IntronTRIP	B1	chrX	39772783	-	0	12	NA	NA	0	12	NA	NA	0	12	NA	NA	NA	NA	NA	NA	NA	NA	NA	TxWk	Interior_Act2	50.85	High GC	NA	NA
GGGAGCAATGCGTGTAAC	IntronTRIP	B1	chr7	871138	+	0	4	NA	NA	0	4	NA	NA	1	4	NA	NA	NM_001130965.3	NA	NM_001130965.3.17	NM_001130965.3	38663	3796	0.91059610447726	TxWk	Speckle	46.65	Average GC	NA	MANE_mRNA
GGGAGCACAAGCGCCGTT	IntronTRIP	B1	chr3	180964786	+	0	12	NA	NA	0	12	NA	NA	0	12	NA	NA	NM_005087.4	NA	NM_005087.4.13	NM_005087.4	52117	17967	0.743636207978997	TxWk	Near_Lm2	36.06	Average GC	DNA	MANE_mRNA
GGGAGCACGGCGGGAGAC	IntronTRIP	B1	chr1	89931308	-	0	70	NA	NA	0	70	NA	NA	0	70	NA	NA	NA	NA	NA	NA	NA	NA	NA	TxWk	Interior_Act3	40.06	Average GC	NA	NA
GGGAGCACTCTAATCTAC	IntronTRIP	B1	chr2	43518994	-	35	79	11	27	73	79	42	27	51	79	37	27	NM_022065.5	NA	NM_022065.5.16	NM_022065.5	77044	288144	0.210970787649101	EnhA1	Interior_Act2	36.86	Average GC	NA	MANE_mRNA
GGGAGCAGCTAGAGAATA	IntronTRIP	B1	chr19	12890230	+	0	10	NA	NA	0	10	NA	NA	0	10	NA	NA	NA	NA	NA	NA	NA	NA	NA	EnhWk	Speckle	49.25	High GC	SINE	NA
GGGAGCAGGGCACGGCCT	IntronTRIP	B1	chr14	101809394	+	15	15	NA	NA	12	15	NA	NA	0	15	NA	NA	NM_001352913.2	NA	NM_001352913.2.3	NM_001352913.2	47686	118583	0.286800305528992	EnhA2	Interior_Act1	34.77	Average GC	Simple_repeat	MANE_mRNA
GGGAGCAGGTATACGATT	IntronTRIP	B1	chrX	142464621	-	25	88	NA	NA	14	88	NA	NA	50	88	NA	NA	NA	NA	NA	NA	NA	NA	NA	Quies	Lamina	37.06	Average GC	LINE	NA
GGGAGCATAACTAGTCGC	IntronTRIP	B1	chr1	109166799	-	0	106	NA	NA	0	106	NA	NA	0	106	NA	NA	NA	NA	NA	NA	NA	NA	NA	TxWk	Interior_Act2	42.76	Average GC	NA	NA
GGGAGCATCGGGTCATCC	IntronTRIP	B1	chr8	97778322	-	0	52	NA	NA	0	52	NA	NA	0	52	NA	NA	NA	NA	NA	NA	NA	NA	NA	EnhA1	Interior_Act2	41.06	Average GC	NA	NA
GGGAGCATGACAGAGTAA	IntronTRIP	B1	chr21	35399407	-	0	37	NA	NA	0	37	NA	NA	0	37	NA	NA	NA	NA	NA	NA	NA	NA	NA	Quies	Interior_Act2	37.56	Average GC	NA	NA
GGGAGCATTACCATGTGC	IntronTRIP	B1	chr21	14748567	+	1	267	NA	NA	14	267	NA	NA	13	267	NA	NA	NA	NA	NA	NA	NA	NA	NA	EnhWk	Interior_Act3	41.46	Average GC	NA	NA
GGGAGCATTTTCTAGGCG	IntronTRIP	B1	chr4	65607667	+	0	113	NA	NA	0	113	NA	NA	0	113	NA	NA	NA	NA	NA	NA	NA	NA	NA	Quies	Lamina	38.86	Average GC	LINE	NA
GGGAGCCACCTGATACCC	IntronTRIP	B1	chr17	66508342	-	0	113	NA	NA	0	113	NA	NA	0	113	NA	NA	NA	NA	NA	NA	NA	NA	NA	EnhA1	Interior_Act2	44.76	Average GC	NA	NA
GGGAGCCACGTATGAACA	IntronTRIP	B1	chr3	153042960	+	0	8	NA	NA	0	8	NA	NA	0	8	NA	NA	NA	NA	NA	NA	NA	NA	NA	EnhA2	Interior_Act3	42.66	Average GC	NA	NA
GGGAGCCAGGACCGTCGT	IntronTRIP	B1	chr7	130920717	-	0	31	NA	NA	1	31	NA	NA	9	31	NA	NA	NA	NA	NA	NA	189459	129453	0.594079244431066	TxWk	Interior_Act2	41.26	Average GC	NA	lncRNA
GGGAGCCATGCACCTGTT	IntronTRIP	B1	chr4	129095921	-	0	10	NA	NA	8	10	NA	NA	0	10	NA	NA	NA	NA	NA	NA	NA	NA	NA	TssA	Near_Lm2	38.66	Average GC	NA	NA
GGGAGCCATGGCTATGCA	IntronTRIP	B1	chr13	87564040	+	0	33	NA	NA	0	33	NA	NA	0	33	NA	NA	NA	NA	NA	NA	NA	NA	NA	Quies	Lamina	32.37	Low GC	NA	NA
GGGAGCCATTGGGGGGTT	IntronTRIP	B1	chr8	20886389	+	0	18	NA	NA	0	18	NA	NA	0	18	NA	NA	NA	NA	NA	NA	NA	NA	NA	Quies	Interior_Repr2	41.96	Average GC	NA	NA
GGGAGCCCACTGTGCTAA	IntronTRIP	B1	chr18	22114270	+	0	101	0	15	0	101	0	15	0	101	0	15	NA	NA	NA	NA	NA	NA	NA	ReprPCWk	Interior_Repr2	44.26	Average GC	NA	NA
GGGAGCCCCGGTTATCTA	IntronTRIP	B1	chr2	52736800	-	0	71	0	30	0	71	0	30	0	71	0	30	NA	NA	NA	NA	224652	14129	0.940828625393143	Quies	Lamina	35.26	Average GC	NA	lncRNA
GGGAGCCCCTGCCTGAAT	IntronTRIP	B1	chr16	52277795	+	0	78	NA	NA	1	78	NA	NA	0	78	NA	NA	NA	NA	NA	NA	19231	2843	0.871205943644106	Quies	Lamina	40.46	Average GC	LINE	lncRNA
GGGAGCCCCTGTAATTTC	IntronTRIP	B1	chr5	124644736	+	0	4	NA	NA	0	4	NA	NA	0	4	NA	NA	NA	NA	NA	NA	NA	NA	NA	Quies	Near_Lm2	39.56	Average GC	NA	NA
GGGAGCCCGACGATTTGG	IntronTRIP	B1	chr15	89831063	-	10	6	NA	NA	42	6	NA	NA	17	6	NA	NA	NM_005829.5	NM_005829.5	NA	NA	62931	465	0.992665152375544	TxWk	Interior_Act1	50.75	High GC	NA	MANE_mRNA
GGGAGCCCGACGCACTTT	IntronTRIP	B1	chr2	191843926	+	0	41	NA	NA	0	41	NA	NA	0	41	NA	NA	NA	NA	NA	NA	NA	NA	NA	TssA	Near_Lm2	37.86	Average GC	SINE	NA
GGGAGCCCGGGTCTCAGT	IntronTRIP	B1	chr10	60309528	-	0	121	NA	NA	5	121	NA	NA	0	121	NA	NA	NM_020987.5	NA	NM_020987.5.43	NM_020987.5	80347	283231	0.220989718849875	TxWk	Interior_Act3	34.27	Low GC	NA	MANE_mRNA
GGGAGCCGAAGTGAAACC	IntronTRIP	B1	chr3	71980840	-	0	68	NA	NA	13	68	NA	NA	0	68	NA	NA	NA	NA	NA	NA	298663	37248	0.889113485417268	ReprPCWk	Interior_Act3	43.26	Average GC	LTR	lncRNA
GGGAGCCGCTCGTCCCAA	IntronTRIP	B1	chr21	29641762	+	22	55	NA	NA	12	55	NA	NA	0	55	NA	NA	NA	NA	NA	NA	NA	NA	NA	EnhA1	Interior_Act3	43.96	Average GC	NA	NA
GGGAGCCGCTTTGGAGAG	IntronTRIP	B1	chr15	42595318	-	0	29	NA	NA	0	29	NA	NA	0	29	NA	NA	NA	NA	NA	NA	NA	NA	NA	Quies	Interior_Act1	42.86	Average GC	SINE	NA
GGGAGCCGGAGCTACCTG	IntronTRIP	B1	chr18	7541852	+	0	98	NA	NA	0	98	NA	NA	0	98	NA	NA	NA	NA	NA	NA	NA	NA	NA	Quies	Lamina_Like	45.05	Average GC	NA	NA
GGGAGCCTACTATACCCT	IntronTRIP	B1	chr1	100430260	+	114	93	NA	NA	166	93	NA	NA	267	93	NA	NA	NM_003672.4	NA	NM_003672.4.5	NM_003672.4	77755	90017	0.463456357437475	TxWk	Interior_Act3	36.96	Average GC	NA	MANE_mRNA
GGGAGCCTATACGAAAGT	IntronTRIP	B1	chr7	13984552	+	0	45	NA	NA	11	45	NA	NA	0	45	NA	NA	NA	NA	NA	NA	NA	NA	NA	EnhA2	Near_Lm2	30.77	Low GC	NA	NA
GGGAGCCTATCTTTAAAT	IntronTRIP	B1	chr13	40353911	+	0	33	NA	NA	0	33	NA	NA	0	33	NA	NA	NA	NA	NA	NA	NA	NA	NA	ReprPCWk	Near_Lm1	38.76	Average GC	NA	NA
GGGAGCCTCGCGCCTTGT	IntronTRIP	B1	chr2	231132932	-	0	53	NA	NA	0	53	NA	NA	0	53	NA	NA	NA	NA	NA	NA	NA	NA	NA	TxWk	Interior_Act2	39.66	Average GC	NA	NA
GGGAGCCTTACACTAACC	IntronTRIP	B1	chr7	108538507	+	0	33	NA	NA	0	33	NA	NA	0	33	NA	NA	NA	NA	NA	NA	NA	NA	NA	EnhWk	Near_Lm2	44.56	Average GC	LTR	NA
GGGAGCCTTATTTAGAGG	IntronTRIP	B1	chr2	24458200	-	0	53	NA	NA	0	53	NA	NA	0	53	NA	NA	NA	NA	NA	NA	NA	NA	NA	EnhA1	Interior_Act3	37.86	Average GC	SINE	NA
GGGAGCGAATCGCATCGT	IntronTRIP	B1	chr6	26305457	-	0	142	NA	NA	1	142	NA	NA	0	142	NA	NA	NA	NA	NA	NA	NA	NA	NA	TssA	Interior_Act2	43.16	Average GC	NA	NA
GGGAGCGAGAGGCCCAAT	IntronTRIP	B1	chr11	27212710	-	0	46	NA	NA	9	46	NA	NA	4	46	NA	NA	NA	NA	NA	NA	7403	165524	0.0428099718378275	Quies	Near_Lm2	42.46	Average GC	NA	lncRNA
GGGAGCGCACTGTCTGTT	IntronTRIP	B1	chr6	139256158	-	0	2	0	58	0	2	0	58	0	2	0	58	NM_153235.4	NA	NM_153235.4.4	NM_153235.4	35840	16098	0.690053525357157	ReprPCWk	Near_Lm1	45.15	Average GC	NA	lncRNA
GGGAGCGCTGTGTTATAA	IntronTRIP	B1	chr1	33065705	-	0	20	NA	NA	0	20	NA	NA	0	20	NA	NA	NA	NA	NA	NA	NA	NA	NA	Het	Interior_Act1	44.66	Average GC	NA	NA
GGGAGCGCTTGTCGCCTC	IntronTRIP	B1	chr6	17844379	-	0	36	NA	NA	17	36	NA	NA	0	36	NA	NA	NM_022113.6	NA	NM_022113.6.30	NM_022113.6	143256	80687	0.639698494706242	EnhA1	Interior_Act3	37.46	Average GC	NA	MANE_mRNA
GGGAGCGGAGGCGGTGCT	IntronTRIP	B1	chr12	13216365	-	0	171	NA	NA	0	171	NA	NA	0	171	NA	NA	NA	NA	NA	NA	NA	NA	NA	ReprPCWk	Interior_Repr2	35.16	Average GC	NA	NA
GGGAGCGGCTACCACAAC	IntronTRIP	B1	chr3	50090223	+	0	3	370	22	0	3	456	22	0	3	181	22	NM_005778.4	NA	NM_005778.4.1	NM_005778.4	1305	28798	0.0433511610138524	TssFlnk	Speckle	39.86	Average GC	NA	MANE_mRNA
GGGAGCGGGAAGAAGGCG	IntronTRIP	B1	chr15	28738654	-	0	16	NA	NA	4	16	NA	NA	0	16	NA	NA	NA	NA	NA	NA	NA	NA	NA	TssFlnk	Interior_Repr1	49.35	High GC	NA	NA
GGGAGCGGGGGTGTGCCA	IntronTRIP	B1	chr20	33461548	+	0	21	NA	NA	2	21	NA	NA	0	21	NA	NA	NA	NA	NA	NA	NA	NA	NA	TxWk	Interior_Act1	50.85	High GC	SINE	NA
GGGAGCGGTAATATCGTT	IntronTRIP	B1	chr12	120801992	-	11	21	NA	NA	57	21	NA	NA	25	21	NA	NA	NM_139015.5	NA	NM_139015.5.9	NM_139015.5	102366	39483	0.72165471734027	Quies	Interior_Act1	36.36	Average GC	NA	MANE_mRNA
GGGAGCGGTTCGGGGGTC	IntronTRIP	B1	chr19	11408877	-	0	20	NA	NA	0	20	NA	NA	0	20	NA	NA	NM_001035223.4	NA	NM_001035223.4.14	NM_001035223.4	10437	14818	0.413264700059394	TxWk	Speckle	49.75	High GC	NA	MANE_mRNA
GGGAGCGTAGCGCAAGGC	IntronTRIP	B1	chr11	46797592	+	0	11	NA	NA	0	11	NA	NA	0	11	NA	NA	NA	NA	NA	NA	NA	NA	NA	Tx	Interior_Act1	39.86	Average GC	NA	NA
GGGAGCGTGTGCCATTCA	IntronTRIP	B1	chr12	123036558	+	0	92	NA	NA	0	92	NA	NA	0	92	NA	NA	NA	NA	NA	NA	NA	NA	NA	EnhA1	Speckle	51.55	High GC	LTR	NA
GGGAGCTAACCGAGCGGA	IntronTRIP	B1	chr7	99562941	+	305	71	189	13	326	71	399	13	491	71	462	13	NM_138494.3	NA	NM_138494.3.2	NM_138494.3	4300	13512	0.241410285200988	EnhG2	Speckle	43.16	Average GC	NA	MANE_mRNA
GGGAGCTAAGGTCATCGT	IntronTRIP	B1	chr1	200633961	-	0	45	NA	NA	0	45	NA	NA	7	45	NA	NA	NA	NA	NA	NA	NA	NA	NA	Quies	Interior_Act3	31.27	Low GC	NA	NA
GGGAGCTCATGCGTCCAC	IntronTRIP	B1	chr8	9320106	+	0	51	0	14	0	51	0	14	0	51	0	14	NA	NA	NA	NA	168411	105418	0.61502251405074	TxWk	Interior_Act2	45.35	Average GC	SINE	lncRNA
GGGAGCTCCTTCGCACTG	IntronTRIP	B1	chr1	55464894	-	0	78	NA	NA	0	78	NA	NA	0	78	NA	NA	NA	NA	NA	NA	NA	NA	NA	Quies	Near_Lm2	40.86	Average GC	NA	NA
GGGAGCTCCTTTCACCGG	IntronTRIP	B1	chr5	111297415	+	0	29	NA	NA	0	29	NA	NA	0	29	NA	NA	NM_001744.6	NA	NM_001744.6.1	NM_001744.6	73032	197471	0.269985915128483	Quies	Near_Lm2	33.57	Low GC	NA	MANE_mRNA
GGGAGCTCGCGTACCGCG	IntronTRIP	B1	chr13	90761225	-	0	37	NA	NA	0	37	NA	NA	0	37	NA	NA	NA	NA	NA	NA	NA	NA	NA	Het	Near_Lm2	32.97	Low GC	NA	NA
GGGAGCTCGTAACGCCTA	IntronTRIP	B1	chr13	42499136	+	0	56	NA	NA	0	56	NA	NA	0	56	NA	NA	NA	NA	NA	NA	NA	NA	NA	Quies	Interior_Repr2	42.66	Average GC	NA	NA
GGGAGCTCTTCCTTTGAC	IntronTRIP	B1	chr1	50496992	-	71	231	NA	NA	410	231	NA	NA	470	231	NA	NA	NM_007051.3	NA	NM_007051.3.4	NM_007051.3	463275	59965	0.885396758657595	TxWk	Interior_Act3	38.26	Average GC	NA	MANE_mRNA
GGGAGCTGCCGAGGTGGG	IntronTRIP	B1	chr2	166028183	+	0	9	NA	NA	0	9	NA	NA	0	9	NA	NA	NA	NA	NA	NA	70995	362588	0.163740275794946	Quies	Lamina	30.47	Low GC	NA	lncRNA
GGGAGCTGTCGGCGCGAG	IntronTRIP	B1	chrX	72268072	-	719	44	NA	NA	986	44	NA	NA	1056	44	NA	NA	NA	NA	NA	NA	NA	NA	NA	Tx	Interior_Act3	43.96	Average GC	LINE	NA
GGGAGCTGTGAGGAAATC	IntronTRIP	B1	chr8	107316378	+	0	4	NA	NA	0	4	NA	NA	0	4	NA	NA	NA	NA	NA	NA	NA	NA	NA	EnhWk	Near_Lm2	36.46	Average GC	SINE	NA
GGGAGCTTGGTCATGGGG	IntronTRIP	B1	chr1	27343689	+	107	37	NA	NA	40	37	NA	NA	19	37	NA	NA	NM_001193308.2	NA	NM_001193308.2.1	NM_001193308.2	1668	10243	0.140038619763244	EnhWk	Speckle	54.65	High GC	NA	MANE_mRNA
GGGAGCTTTCGCGCCTAC	IntronTRIP	B1	chr3	34232422	+	0	171	NA	NA	9	171	NA	NA	0	171	NA	NA	NA	NA	NA	NA	29178	36389	0.445010447328687	Quies	Near_Lm2	36.06	Average GC	SINE	lncRNA
GGGAGGACACCGTGTGAG	IntronTRIP	B1	chr1	28513594	-	0	17	NA	NA	0	17	NA	NA	0	17	NA	NA	NA	NA	NA	NA	NA	NA	NA	EnhG1	Interior_Act1	46.95	Average GC	SINE	NA
GGGAGGACATGCCACGGT	IntronTRIP	B1	chr15	34720456	-	0	40	NA	NA	0	40	NA	NA	0	40	NA	NA	NA	NA	NA	NA	NA	NA	NA	Quies	Interior_Act2	48.45	High GC	NA	NA
GGGAGGACGCACGGCCGG	IntronTRIP	B1	chr6	139449002	-	38	48	NA	NA	16	48	NA	NA	27	48	NA	NA	NA	NA	NA	NA	25656	13366	0.65747527036031	EnhA1	Interior_Act3	34.57	Average GC	LINE	lncRNA
GGGAGGAGAATTCTATCT	IntronTRIP	B1	chr6	26123480	+	0	3	220	43	0	3	142	43	0	3	232	43	NA	NA	NA	NA	307	430916	0.000711928630893992	TssA	Interior_Act3	51.95	High GC	NA	TEC
GGGAGGAGTGTAGGTCCG	IntronTRIP	B1	chr2	20348419	+	0	3	NA	NA	0	3	NA	NA	0	3	NA	NA	NA	NA	NA	NA	NA	NA	NA	EnhWk	Interior_Act3	44.16	Average GC	NA	NA
GGGAGGATGGGTGCCCTG	IntronTRIP	B1	chrX	20128930	-	25	14	34	16	80	14	87	16	109	14	123	16	NM_001412.4	NA	NM_001412.4.1	NM_001412.4	12908	4406	0.745523853528936	EnhWk	Interior_Act3	38.06	Average GC	NA	MANE_mRNA
GGGAGGATTAGTTGTTGC	IntronTRIP	B1	chr19	14091694	-	88	56	30	100	162	56	21	100	172	56	23	100	NM_002730.4	NM_002730.4	NA	NA	26068	7	0.999731543624161	TssA	Speckle	62.74	High GC	NA	MANE_mRNA
GGGAGGCAACGACCTGTA	IntronTRIP	B1	chr4	108987988	-	0	18	25	38	12	18	12	38	0	18	0	38	NM_198721.4	NA	NM_198721.4.32	NM_198721.4	314670	179264	0.637068920139128	EnhWk	Interior_Act3	41.36	Average GC	NA	MANE_mRNA
GGGAGGCAAGTGCGACCC	IntronTRIP	B1	chr11	69421530	+	0	21	NA	NA	0	21	NA	NA	0	21	NA	NA	NA	NA	NA	NA	NA	NA	NA	EnhWk	Speckle	47.95	High GC	SINE	NA
GGGAGGCAATGCGAAACC	IntronTRIP	B1	chr1	51884035	+	0	14	NA	NA	0	14	NA	NA	0	14	NA	NA	NA	NA	NA	NA	NA	NA	NA	ReprPCWk	Interior_Act2	45.85	Average GC	NA	NA
GGGAGGCACAAGTTTTGT	IntronTRIP	B1	chr21	23889842	+	1	98	NA	NA	4	98	NA	NA	0	98	NA	NA	NA	NA	NA	NA	NA	NA	NA	EnhA2	Near_Lm2	32.07	Low GC	NA	NA
GGGAGGCATTAGTGGAGG	IntronTRIP	B1	chr1	112955347	+	0	8	NA	NA	0	8	NA	NA	0	8	NA	NA	NA	NA	NA	NA	105526	91708	0.535029457395784	TssA	Interior_Act2	48.85	High GC	NA	lncRNA
GGGAGGCCACCACCTACT	IntronTRIP	B1	chr1	14436964	-	0	6	NA	NA	0	6	NA	NA	0	6	NA	NA	NA	NA	NA	NA	NA	NA	NA	EnhA2	Interior_Repr1	46.75	Average GC	NA	NA
GGGAGGCCAGACGGTACT	IntronTRIP	B1	chr21	24343832	+	0	30	NA	NA	22	30	NA	NA	0	30	NA	NA	NA	NA	NA	NA	36893	204110	0.153081081978233	Quies	Lamina	33.37	Low GC	NA	lncRNA
GGGAGGCCCCCTGTGACA	IntronTRIP	B1	chr20	35602190	-	0	6	NA	NA	14	6	NA	NA	13	6	NA	NA	NA	NA	NA	NA	5372	43453	0.110025601638505	EnhWk	Speckle	66.53	High GC	NA	lncRNA
GGGAGGCCCTTCTTCCTT	IntronTRIP	B1	chr10	60074177	-	0	4	NA	NA	13	4	NA	NA	0	4	NA	NA	NM_020987.5	NM_020987.5	NA	NA	315698	47880	0.868308863572603	EnhA1	Near_Lm1	43.46	Average GC	NA	MANE_mRNA
GGGAGGCCGCGCGACGCC	IntronTRIP	B1	chr10	80467024	+	0	15	NA	NA	32	15	NA	NA	0	15	NA	NA	NM_030927.4	NA	NM_030927.4.1	NM_030927.4	12715	55607	0.186104036767074	EnhA1	Interior_Act3	43.16	Average GC	NA	MANE_mRNA
GGGAGGCCGTCAGTAGTC	IntronTRIP	B1	chr6	41880035	-	0	32	0	32	0	32	0	32	0	32	0	32	NM_001286554.2	NA	NM_001286554.2.6	NM_001286554.2	15340	90140	0.145430413348502	TxWk	Interior_Act1	37.96	Average GC	NA	MANE_mRNA
GGGAGGCGAATCGACGGG	IntronTRIP	B1	chr6	122108861	-	0	12	NA	NA	0	12	NA	NA	0	12	NA	NA	NA	NA	NA	NA	NA	NA	NA	Quies	Lamina	35.06	Average GC	NA	NA
GGGAGGCGAGTTGCGTGC	IntronTRIP	B1	chr15	95668302	+	0	2	17	27	0	2	139	27	0	2	56	27	NA	NA	NA	NA	29986	158197	0.159344893003087	TxWk	Interior_Act3	44.86	Average GC	NA	lncRNA
GGGAGGCGCTGCGCAGGA	IntronTRIP	B1	chr6	102840498	-	0	32	0	13	0	32	0	13	0	32	0	13	NA	NA	NA	NA	NA	NA	NA	Quies	Lamina	35.56	Average GC	NA	NA
GGGAGGCGGCATCATGGC	IntronTRIP	B1	chr17	63634702	-	0	35	NA	NA	19	35	NA	NA	0	35	NA	NA	NA	NA	NA	NA	NA	NA	NA	EnhWk	Interior_Act1	41.26	Average GC	NA	NA
GGGAGGCGGCATGTTCGG	IntronTRIP	B1	chr9	131457084	+	22	41	80	30	28	41	45	30	20	41	17	30	NM_013318.4	NA	NM_013318.4.10	NM_013318.4	62999	43109	0.593725261054774	Tx	Speckle	41.26	Average GC	NA	MANE_mRNA
GGGAGGCGTAACAAACTG	IntronTRIP	B1	chr9	129373650	+	0	9	0	44	0	9	0	44	0	9	0	44	NA	NA	NA	NA	NA	NA	NA	Quies	Speckle	45.65	Average GC	NA	NA
GGGAGGCGTTTCATGCTG	IntronTRIP	B1	chr14	58251093	-	22	114	NA	NA	19	114	NA	NA	0	114	NA	NA	NA	NA	NA	NA	NA	NA	NA	Tx	Interior_Act3	40.86	Average GC	NA	NA
GGGAGGCGTTTGTTCCAG	IntronTRIP	B1	chr16	11132212	-	0	36	NA	NA	0	36	NA	NA	0	36	NA	NA	NA	NA	NA	NA	NA	NA	NA	EnhWk	Interior_Act1	49.05	High GC	LINE	NA
GGGAGGCTATTTCAGTCT	IntronTRIP	B1	chr1	2258441	+	0	93	NA	NA	0	93	NA	NA	0	93	NA	NA	NM_003036.4	NA	NM_003036.4.1	NM_003036.4	30123	51772	0.367824653519751	EnhWk	Speckle	49.65	High GC	NA	MANE_mRNA
GGGAGGCTGATTGCTCTT	IntronTRIP	B1	chr4	72568848	+	1	13	NA	NA	9	13	NA	NA	14	13	NA	NA	NA	NA	NA	NA	NA	NA	NA	TssA	Near_Lm1	55.14	High GC	NA	NA
GGGAGGCTGCCGTATCGC	IntronTRIP	B1	chr15	52031414	+	0	2	151	71	0	2	503	71	0	2	180	71	NM_002748.4	NA	NM_002748.4.1	NM_002748.4	12196	35961	0.253254978507797	TxWk	Interior_Act3	43.36	Average GC	SINE	MANE_mRNA
GGGAGGGAAACTGAAGAG	IntronTRIP	B1	chr18	31041280	+	0	17	NA	NA	7	17	NA	NA	0	17	NA	NA	NA	NA	NA	NA	NA	NA	NA	ReprPC	Near_Lm2	47.15	Average GC	NA	NA
GGGAGGGAACTCGCGATG	IntronTRIP	B1	chr5	108748051	+	0	10	NA	NA	0	10	NA	NA	0	10	NA	NA	NM_005246.4	NA	NM_005246.4.1	NM_005246.4	155	448790	0.000345253872968849	TssA	Near_Lm2	47.05	Average GC	NA	MANE_mRNA
GGGAGGGACAGACACCAG	IntronTRIP	B1	chr13	58835563	-	0	29	0	11	0	29	0	11	0	29	0	11	NA	NA	NA	NA	NA	NA	NA	Quies	Lamina	36.06	Average GC	NA	NA
GGGAGGGACAGCGGCGGG	IntronTRIP	B1	chr21	25583880	+	0	51	NA	NA	0	51	NA	NA	0	51	NA	NA	NA	NA	NA	NA	NA	NA	NA	TxWk	Near_Lm2	35.36	Average GC	NA	NA
GGGAGGGCCCCGCATCGA	IntronTRIP	B1	chr17	27586328	+	21	24	NA	NA	9	24	NA	NA	32	24	NA	NA	NM_001394583.1	NA	NM_001394583.1.5	NM_001394583.1	129881	40107	0.764059815987011	EnhG1	Interior_Act2	56.54	High GC	NA	MANE_mRNA
GGGAGGGCGCCCTCAGCG	IntronTRIP	B1	chr22	27712406	+	0	19	NA	NA	0	19	NA	NA	0	19	NA	NA	NA	NA	NA	NA	NA	NA	NA	Quies	Interior_Act1	46.15	Average GC	LTR	NA
GGGAGGGGCCCTGTGCGC	IntronTRIP	B1	chr5	89389361	-	5	57	NA	NA	23	57	NA	NA	0	57	NA	NA	NA	NA	NA	NA	NA	NA	NA	Quies	Near_Lm2	38.16	Average GC	NA	NA
GGGAGGGGCCTTGCAGAC	IntronTRIP	B1	chr3	167975944	-	0	57	NA	NA	0	57	NA	NA	0	57	NA	NA	NA	NA	NA	NA	NA	NA	NA	Quies	Near_Lm2	33.17	Low GC	NA	NA
GGGAGGGGCTCGGTAGCC	IntronTRIP	B1	chrX	30236425	-	0	23	NA	NA	4	23	NA	NA	7	23	NA	NA	NA	NA	NA	NA	NA	NA	NA	ReprPCWk	Near_Lm2	46.15	Average GC	NA	NA
GGGAGGGGTCGGACGGTC	IntronTRIP	B1	chr1	112897857	-	0	8	NA	NA	0	8	NA	NA	0	8	NA	NA	NA	NA	NA	NA	NA	NA	NA	Het	Interior_Act2	47.55	Average GC	Retroposon	NA
GGGAGGGGTTATCGCTCA	IntronTRIP	B1	chr6	14724800	+	0	180	NA	NA	1	180	NA	NA	0	180	NA	NA	NA	NA	NA	NA	NA	NA	NA	EnhA1	Interior_Act2	40.06	Average GC	NA	NA
GGGAGGGTGAGATTTGGT	IntronTRIP	B1	chr4	10321148	+	0	52	0	35	0	52	0	35	0	52	0	35	NA	NA	NA	NA	NA	NA	NA	TxWk	Interior_Act3	45.45	Average GC	NA	NA
GGGAGGGTGATTTGCGCC	IntronTRIP	B1	chr9	124146206	-	0	23	NA	NA	0	23	NA	NA	0	23	NA	NA	NA	NA	NA	NA	NA	NA	NA	EnhWk	Interior_Act2	47.75	High GC	NA	NA
GGGAGGGTGTATGTAGCA	IntronTRIP	B1	chr3	50336288	-	0	6	NA	NA	0	6	NA	NA	1	6	NA	NA	NM_007182.5	NA	NM_007182.5.4	NM_007182.5	4548	6501	0.411620961172957	TssFlnkU	Speckle	49.35	High GC	NA	MANE_mRNA
GGGAGGGTTGGCAGCCTT	IntronTRIP	B1	chr22	21893041	+	0	41	NA	NA	0	41	NA	NA	0	41	NA	NA	NA	NA	NA	NA	NA	NA	NA	ReprPC	Interior_Act1	49.15	High GC	LINE	NA
GGGAGGTACCCGGGTCGC	IntronTRIP	B1	chr3	85482442	-	0	33	NA	NA	0	33	NA	NA	0	33	NA	NA	NA	NA	NA	NA	NA	NA	NA	Quies	Near_Lm2	29.57	Low GC	NA	NA
GGGAGGTACCGTATCGCT	IntronTRIP	B1	chr18	9953086	+	179	31	NA	NA	188	31	NA	NA	285	31	NA	NA	NM_194434.3	NA	NM_194434.3.5	NM_194434.3	39071	6935	0.849258792331435	EnhA1	Interior_Act2	40.26	Average GC	LTR	MANE_mRNA
GGGAGGTGAACGTCATGC	IntronTRIP	B1	chr19	5336256	+	0	24	NA	NA	0	24	NA	NA	0	24	NA	NA	NA	NA	NA	NA	NA	NA	NA	ReprPC	Speckle	51.15	High GC	NA	NA
GGGAGGTGCCACCACTAC	IntronTRIP	B1	chr4	169055123	-	0	21	NA	NA	0	21	NA	NA	0	21	NA	NA	NA	NA	NA	NA	NA	NA	NA	ReprPCWk	Near_Lm2	47.75	High GC	SINE	NA
GGGAGGTGCGCTGCGGCT	IntronTRIP	B1	chr6	159432672	-	0	72	NA	NA	0	72	NA	NA	0	72	NA	NA	NA	NA	NA	NA	NA	NA	NA	ReprPCWk	Interior_Repr2	39.06	Average GC	NA	NA
GGGAGGTGCTTACCGCTT	IntronTRIP	B1	chr5	109274846	-	0	47	0	42	0	47	0	42	0	47	0	42	NA	NA	NA	NA	51523	37726	0.577294983697296	Quies	Near_Lm1	33.77	Low GC	NA	lncRNA
GGGAGGTGTACCGGGCTC	IntronTRIP	B1	chr1	153920394	+	0	12	NA	NA	3	12	NA	NA	0	12	NA	NA	NA	NA	NA	NA	NA	NA	NA	TssFlnkU	Speckle	45.25	Average GC	NA	NA
GGGAGGTGTTACAAAGGC	IntronTRIP	B1	chr22	19344768	+	0	86	0	93	0	86	0	93	0	86	0	93	NA	NA	NA	NA	NA	NA	NA	Tx	Interior_Act1	32.27	Low GC	LINE	NA
GGGAGGTTATCGTGGAAG	IntronTRIP	B1	chr9	110284153	-	0	30	NA	NA	0	30	NA	NA	0	30	NA	NA	NA	NA	NA	NA	NA	NA	NA	ReprPCWk	Near_Lm1	40.66	Average GC	NA	NA
GGGAGGTTGCGAGTATTC	IntronTRIP	B1	chr20	53296579	-	15	38	NA	NA	7	38	NA	NA	0	38	NA	NA	NA	NA	NA	NA	190695	40600	0.824466590285134	EnhA1	Near_Lm1	40.96	Average GC	NA	lncRNA
GGGAGGTTGTGCTCACAC	IntronTRIP	B1	chr15	50781835	+	0	26	NA	NA	0	26	NA	NA	0	26	NA	NA	NA	NA	NA	NA	NA	NA	NA	Quies	Interior_Act2	40.66	Average GC	NA	NA
GGGAGGTTTTATAAGTGA	IntronTRIP	B1	chr12	45745489	+	0	12	NA	NA	0	12	NA	NA	13	12	NA	NA	NM_152641.4	NA	NM_152641.4.3	NM_152641.4	15784	162548	0.0885090729650315	TxWk	Near_Lm1	38.16	Average GC	NA	MANE_mRNA
GGGAGTAATACATCTGAC	IntronTRIP	B1	chr13	38335602	-	0	32	NA	NA	0	32	NA	NA	0	32	NA	NA	NA	NA	NA	NA	14657	284785	0.0489477094061621	Quies	Near_Lm2	33.07	Low GC	NA	lncRNA
GGGAGTACAATCCGAAGG	IntronTRIP	B1	chr18	26877494	+	0	103	NA	NA	0	103	NA	NA	0	103	NA	NA	NA	NA	NA	NA	221757	313204	0.414529283443092	Quies	Lamina_Like	32.57	Low GC	NA	lncRNA
GGGAGTACCCGTAACACT	IntronTRIP	B1	chr6	44967647	+	0	80	NA	NA	0	80	NA	NA	0	80	NA	NA	NA	NA	NA	NA	NA	NA	NA	EnhWk	Near_Lm1	38.36	Average GC	NA	NA
GGGAGTACCGCTAATCTC	IntronTRIP	B1	chr8	51345754	+	0	41	0	40	1	41	0	40	0	41	0	40	NA	NA	NA	NA	NA	NA	NA	Quies	Lamina	37.36	Average GC	NA	NA
GGGAGTACCTGACGGTGC	IntronTRIP	B1	chr2	195706165	+	1	17	NA	NA	7	17	NA	NA	0	17	NA	NA	NM_020342.3	NA	NM_020342.3.3	NM_020342.3	48940	31535	0.608139173656415	Quies	Near_Lm2	29.87	Low GC	NA	MANE_mRNA
GGGAGTACTAGAAGCCCA	IntronTRIP	B1	chr16	27292237	+	0	50	NA	NA	0	50	NA	NA	0	50	NA	NA	NA	NA	NA	NA	NA	NA	NA	ReprPCWk	Interior_Act1	46.45	Average GC	NA	NA
GGGAGTACTTCTTAATCC	IntronTRIP	B1	chr3	126656992	-	0	50	NA	NA	0	50	NA	NA	0	50	NA	NA	NA	NA	NA	NA	NA	NA	NA	ReprPCWk	Interior_Act1	51.85	High GC	NA	NA
GGGAGTAGACGGATAGCG	IntronTRIP	B1	chr20	22420350	-	0	40	NA	NA	0	40	NA	NA	0	40	NA	NA	NA	NA	NA	NA	51207	49134	0.510329775465662	EnhWk	Interior_Act3	46.55	Average GC	NA	lncRNA
GGGAGTAGCACACCGTCC	IntronTRIP	B1	chr7	118945543	+	0	75	0	11	0	75	0	11	0	75	0	11	NA	NA	NA	NA	NA	NA	NA	Quies	Lamina	46.45	Average GC	LTR	NA
GGGAGTAGCTATGCCGGG	IntronTRIP	B1	chr1	67478921	-	0	25	NA	NA	7	25	NA	NA	0	25	NA	NA	NA	NA	NA	NA	NA	NA	NA	EnhA1	Interior_Act3	40.06	Average GC	NA	NA
GGGAGTAGGGAGCAGGTC	IntronTRIP	B1	chr7	92288710	+	0	6	NA	NA	20	6	NA	NA	10	6	NA	NA	NM_019004.2	NA	NM_019004.2.1	NM_019004.2	42737	112673	0.274995174055724	Quies	Interior_Act3	31.87	Low GC	LINE	MANE_mRNA
GGGAGTATAATACGGCAT	IntronTRIP	B1	chr13	80623556	+	0	21	NA	NA	0	21	NA	NA	0	21	NA	NA	NA	NA	NA	NA	NA	NA	NA	Quies	Near_Lm2	40.06	Average GC	NA	NA
GGGAGTATCAGACGTGAC	IntronTRIP	B1	chr7	88685410	-	0	58	NA	NA	0	58	NA	NA	0	58	NA	NA	NA	NA	NA	NA	NA	NA	NA	EnhA1	Near_Lm2	48.35	High GC	LTR	NA
GGGAGTATCAGGCGTACT	IntronTRIP	B1	chr18	1103452	+	0	30	NA	NA	5	30	NA	NA	0	30	NA	NA	NA	NA	NA	NA	126863	206566	0.380479802296741	Quies	Near_Lm1	41.66	Average GC	NA	lncRNA
GGGAGTATCAGTTAGCCT	IntronTRIP	B1	chr3	15484778	+	0	127	NA	NA	0	127	NA	NA	0	127	NA	NA	NA	NA	NA	NA	NA	NA	NA	ReprPCWk	Interior_Act3	43.06	Average GC	NA	NA
GGGAGTATCCCCGTATTA	IntronTRIP	B1	chr7	94286704	-	0	32	NA	NA	0	32	NA	NA	0	32	NA	NA	NA	NA	NA	NA	108904	8024	0.931376573617953	Quies	Near_Lm2	45.95	Average GC	NA	lncRNA
GGGAGTATCGTAAGCATG	IntronTRIP	B1	chr11	5280950	+	27	25	NA	NA	347	25	NA	NA	139	25	NA	NA	NA	NA	NA	NA	NA	NA	NA	EnhA1	Interior_Act3	43.46	Average GC	NA	NA
GGGAGTATGTGTTGATTA	IntronTRIP	B1	chr1	110408682	-	0	48	NA	NA	9	48	NA	NA	1	48	NA	NA	NA	NA	NA	NA	NA	NA	NA	TssFlnkU	Interior_Act2	43.26	Average GC	SINE	NA
GGGAGTCAAAATTACTGC	IntronTRIP	B1	chr1	12407849	+	0	14	NA	NA	4	14	NA	NA	15	14	NA	NA	NM_015378.4	NA	NM_015378.4.63	NM_015378.4	177820	104198	0.630527129474005	EnhA1	Interior_Act1	38.56	Average GC	NA	MANE_mRNA
GGGAGTCAAGGACCGTAC	IntronTRIP	B1	chr7	10710844	+	0	3	NA	NA	0	3	NA	NA	0	3	NA	NA	NA	NA	NA	NA	NA	NA	NA	TxWk	Near_Lm2	33.87	Low GC	NA	NA
GGGAGTCACTCGTAAGTT	IntronTRIP	B1	chr5	154649719	+	0	2	0	16	0	2	0	16	0	2	0	16	NA	NA	NA	NA	NA	NA	NA	EnhWk	Interior_Act3	44.96	Average GC	NA	NA
GGGAGTCAGCCCCGTGTC	IntronTRIP	B1	chr5	177009026	-	0	30	NA	NA	23	30	NA	NA	17	30	NA	NA	NA	NA	NA	NA	NA	NA	NA	TxWk	Speckle	43.36	Average GC	SINE	NA
GGGAGTCATCTGTTCAGC	IntronTRIP	B1	chr7	50355800	+	84	169	NA	NA	284	169	NA	NA	140	169	NA	NA	NM_006060.6	NA	NM_006060.6.3	NM_006060.6	51085	49301	0.508885701193393	EnhA1	Interior_Act3	45.95	Average GC	NA	MANE_mRNA
GGGAGTCCAGACGTGAGT	IntronTRIP	B1	chr22	35398941	-	0	15	NA	NA	26	15	NA	NA	2	15	NA	NA	NA	NA	NA	NA	NA	NA	NA	EnhA2	Interior_Act1	52.95	High GC	NA	NA
GGGAGTCCATGTGCGCCG	IntronTRIP	B1	chr4	78902881	+	1	4	204	90	1	4	500	90	0	4	505	90	NM_198892.2	NA	NM_198892.2.15	NM_198892.2	126532	13484	0.903696720374814	TxWk	Interior_Act3	32.37	Low GC	NA	MANE_mRNA
GGGAGTCCCGTCAGAAGC	IntronTRIP	B1	chr7	22696541	+	18	95	NA	NA	12	95	NA	NA	0	95	NA	NA	NA	NA	NA	NA	NA	NA	NA	EnhA2	Interior_Act3	39.86	Average GC	NA	NA
GGGAGTCCGAATGCCTAG	IntronTRIP	B1	chr2	88250275	+	0	20	NA	NA	8	20	NA	NA	0	20	NA	NA	NA	NA	NA	NA	NA	NA	NA	EnhWk	Interior_Repr2	47.35	Average GC	LTR	NA
GGGAGTCCGACCCTGGAC	IntronTRIP	B1	chr10	43436599	-	9	3	NA	NA	54	3	NA	NA	0	3	NA	NA	NA	NA	NA	NA	NA	NA	NA	TssFlnkU	Interior_Act3	62.44	High GC	NA	NA
GGGAGTCCGCTGTCGTTG	IntronTRIP	B1	chr3	5437449	+	0	39	NA	NA	0	39	NA	NA	0	39	NA	NA	NA	NA	NA	NA	NA	NA	NA	TxWk	Near_Lm2	34.97	Average GC	NA	NA
GGGAGTCCTTTGCCTGTC	IntronTRIP	B1	chr4	48270391	+	0	98	NA	NA	119	98	NA	NA	10	98	NA	NA	NA	NA	NA	NA	NA	NA	NA	TssFlnkU	Interior_Act3	52.65	High GC	NA	NA
GGGAGTCGAGTCAAACCC	IntronTRIP	B1	chr6	90053166	-	0	3	1	115	0	3	28	115	0	3	11	115	NM_021813.4	NA	NM_021813.4.4	NM_021813.4	243677	126639	0.658024497996306	Quies	Interior_Act3	36.06	Average GC	LINE	MANE_mRNA
GGGAGTCTCCAAATGGCT	IntronTRIP	B1	chrX	12343648	-	1	37	NA	NA	60	37	NA	NA	19	37	NA	NA	NA	NA	NA	NA	NA	NA	NA	Quies	Near_Lm2	41.86	Average GC	NA	NA
GGGAGTCTCGTCCGCAAA	IntronTRIP	B1	chr4	79435778	-	0	14	NA	NA	0	14	NA	NA	0	14	NA	NA	NA	NA	NA	NA	NA	NA	NA	Quies	Near_Lm1	36.66	Average GC	NA	NA
GGGAGTCTCTTACTGTCA	IntronTRIP	B1	chr6	138979437	-	0	12	NA	NA	26	12	NA	NA	0	12	NA	NA	NM_001286611.2	NA	NM_001286611.2.19	NM_001286611.2	8816	75945	0.104010098984203	Quies	Interior_Act3	42.26	Average GC	NA	MANE_mRNA
GGGAGTGAAGGAGAACGT	IntronTRIP	B1	chr2	44726180	-	0	28	NA	NA	0	28	NA	NA	0	28	NA	NA	NA	NA	NA	NA	NA	NA	NA	Quies	Interior_Repr2	38.86	Average GC	LINE	NA
GGGAGTGACCCGTAACGC	IntronTRIP	B1	chr2	105646470	-	0	70	NA	NA	0	70	NA	NA	0	70	NA	NA	NA	NA	NA	NA	NA	NA	NA	ReprPCWk	Interior_Act3	41.86	Average GC	NA	NA
GGGAGTGAGCATACAATG	IntronTRIP	B1	chr7	50312147	-	0	7	NA	NA	0	7	NA	NA	0	7	NA	NA	NA	NA	NA	NA	NA	NA	NA	TssA	Interior_Act3	38.96	Average GC	NA	NA
GGGAGTGAGCTCGCCTCA	IntronTRIP	B1	chr10	74888260	-	0	15	NA	NA	0	15	NA	NA	0	15	NA	NA	NA	NA	NA	NA	NA	NA	NA	ReprPCWk	Interior_Act3	39.16	Average GC	NA	NA
GGGAGTGCCTCAAACAAT	IntronTRIP	B1	chr22	40817877	+	0	119	NA	NA	0	119	NA	NA	0	119	NA	NA	NA	NA	NA	NA	NA	NA	NA	TssA	Speckle	44.56	Average GC	LINE	NA
GGGAGTGCTGGATGCTGC	IntronTRIP	B1	chr5	66168041	+	0	3	317	142	0	3	508	142	0	3	558	142	NM_001077199.3	NA	NM_001077199.3.7	NM_001077199.3	23742	15574	0.60387628446434	TxWk	Interior_Act3	31.97	Low GC	NA	MANE_mRNA
GGGAGTGGAAACGCCTAA	IntronTRIP	B1	chr11	73726751	+	0	41	NA	NA	0	41	NA	NA	0	41	NA	NA	NA	NA	NA	NA	NA	NA	NA	TxWk	Interior_Act1	43.46	Average GC	SINE	NA
GGGAGTGGCATTAGGAAC	IntronTRIP	B1	chr14	65424253	+	23	6	NA	NA	6	6	NA	NA	0	6	NA	NA	NM_001371533.1	NA	NM_001371533.1.1	NM_001371533.1	11524	319868	0.0347745268443414	TxWk	Interior_Act3	37.06	Average GC	NA	MANE_mRNA
GGGAGTGGGTCGAGCTTT	IntronTRIP	B1	chr6	46225660	+	0	67	NA	NA	0	67	NA	NA	0	67	NA	NA	NA	NA	NA	NA	NA	NA	NA	Quies	Near_Lm2	38.16	Average GC	NA	NA
GGGAGTGTCACCTCTCAC	IntronTRIP	B1	chr13	46615539	-	0	158	0	2	0	158	0	2	0	158	0	2	NA	NA	NA	NA	NA	NA	NA	Quies	Interior_Act3	43.36	Average GC	NA	NA
GGGAGTGTCAGAGCCGTA	IntronTRIP	B1	chr1	157515488	+	0	31	NA	NA	0	31	NA	NA	0	31	NA	NA	NA	NA	NA	NA	NA	NA	NA	ReprPCWk	Interior_Act3	56.04	High GC	NA	NA
GGGAGTGTGTGGCCGATC	IntronTRIP	B1	chr20	23194229	+	43	162	NA	NA	55	162	NA	NA	20	162	NA	NA	NA	NA	NA	NA	NA	NA	NA	EnhA1	Interior_Act3	45.05	Average GC	NA	NA
GGGAGTGTGTGTTCGGCT	IntronTRIP	B1	chr4	112247810	+	5	9	NA	NA	0	9	NA	NA	0	9	NA	NA	NM_018569.6	NA	NM_018569.6.1	NM_018569.6	16024	25300	0.387764979188849	Quies	Near_Lm2	35.06	Average GC	LINE	MANE_mRNA
GGGAGTGTTCTACAACCC	IntronTRIP	B1	chr6	10251557	+	24	155	NA	NA	0	155	NA	NA	0	155	NA	NA	NA	NA	NA	NA	NA	NA	NA	Quies	Near_Lm2	43.96	Average GC	NA	NA
GGGAGTTACCTTAGAACC	IntronTRIP	B1	chr10	50394077	-	85	34	NA	NA	139	34	NA	NA	163	34	NA	NA	NM_147156.4	NA	NM_147156.4.5	NM_147156.4	229879	88478	0.722079300910613	EnhWk	Interior_Act3	40.46	Average GC	NA	MANE_mRNA
GGGAGTTACTCAAAATAG	IntronTRIP	B1	chr5	127240221	-	0	22	NA	NA	0	22	NA	NA	0	22	NA	NA	NA	NA	NA	NA	50515	8262	0.859434812937033	Quies	Near_Lm2	39.76	Average GC	NA	lncRNA
GGGAGTTCGCCTGTTAGC	IntronTRIP	B1	chr11	74642148	+	0	17	NA	NA	12	17	NA	NA	0	17	NA	NA	NM_006591.3	NM_006591.3	NA	NA	49567	928	0.981621942766611	EnhWk	Interior_Act1	39.16	Average GC	NA	MANE_mRNA
GGGAGTTCGTTTCGTTGC	IntronTRIP	B1	chr7	32500771	-	0	33	0	2	0	33	0	2	0	33	0	2	NA	NA	NA	NA	NA	NA	NA	TxWk	Interior_Act3	37.46	Average GC	LINE	NA
GGGAGTTCTCTAATTGTG	IntronTRIP	B1	chr9	104738111	+	61	216	NA	NA	277	216	NA	NA	47	216	NA	NA	NA	NA	NA	NA	NA	NA	NA	Quies	Near_Lm2	33.57	Low GC	LINE	NA
GGGAGTTGCCCTGAGTCC	IntronTRIP	B1	chr12	124915764	-	16	19	NA	NA	31	19	NA	NA	6	19	NA	NA	NA	NA	NA	NA	NA	NA	NA	TssA	Interior_Act2	40.56	Average GC	NA	NA
GGGAGTTGGAAGTTTACT	IntronTRIP	B1	chr3	37248496	-	0	10	NA	NA	0	10	NA	NA	0	10	NA	NA	NA	NA	NA	NA	NA	NA	NA	EnhWk	Interior_Act3	38.66	Average GC	NA	NA
GGGAGTTGGCATTAGGCA	IntronTRIP	B1	chr8	105374170	-	0	9	NA	NA	0	9	NA	NA	0	9	NA	NA	NA	NA	NA	NA	NA	NA	NA	EnhWk	Interior_Act3	36.66	Average GC	NA	NA
GGGAGTTGGTCGTTCGTT	IntronTRIP	B1	chr1	84505471	-	11	20	NA	NA	0	20	NA	NA	4	20	NA	NA	NM_005274.3	NA	NM_005274.3.2	NM_005274.3	1110	7147	0.134431391546567	TssA	Interior_Act3	49.85	High GC	NA	lncRNA
GGGAGTTTAGACGGGATG	IntronTRIP	B1	chr1	212243371	+	0	78	NA	NA	0	78	NA	NA	0	78	NA	NA	NA	NA	NA	NA	NA	NA	NA	EnhA1	Interior_Act3	44.86	Average GC	NA	NA
GGGAGTTTTCACGTTGAG	IntronTRIP	B1	chr15	90717959	+	0	2	41	42	1	2	41	42	0	2	0	42	NM_000057.4	NA	NM_000057.4.1	NM_000057.4	614	98207	0.00621325426781757	TssA	Interior_Act1	49.55	High GC	SINE	MANE_mRNA
GGGATAAAATATAATACC	IntronTRIP	B1	chrX	49148612	-	0	11	198	10	0	11	432	10	0	11	297	10	NA	NA	NA	NA	NA	NA	NA	TssA	Speckle	51.55	High GC	LTR	NA
GGGATAAAGTTGCTAATT	IntronTRIP	B1	chr12	19071471	-	0	64	NA	NA	1	64	NA	NA	0	64	NA	NA	NA	NA	NA	NA	NA	NA	NA	Quies	Near_Lm1	42.06	Average GC	NA	NA
GGGATAAATGTTTACTTA	IntronTRIP	B1	chr20	5597134	-	55	56	NA	NA	223	56	NA	NA	273	56	NA	NA	NM_019593.5	NA	NM_019593.5.17	NM_019593.5	13872	52696	0.208388414853984	EnhG1	Interior_Act3	38.16	Average GC	NA	MANE_mRNA
GGGATAACGCTCCTCAGC	IntronTRIP	B1	chr15	55784617	-	0	89	NA	NA	0	89	NA	NA	0	89	NA	NA	NA	NA	NA	NA	NA	NA	NA	ReprPCWk	Near_Lm1	49.25	High GC	NA	NA
GGGATAAGCCATACCCCG	IntronTRIP	B1	chr11	32455282	-	0	29	NA	NA	0	29	NA	NA	0	29	NA	NA	NA	NA	NA	NA	NA	NA	NA	EnhWk	Interior_Act3	46.35	Average GC	LINE	NA
GGGATAAGCTGAAACATG	IntronTRIP	B1	chr1	181038458	-	0	15	NA	NA	0	15	NA	NA	0	15	NA	NA	NA	NA	NA	NA	NA	NA	NA	TxWk	Interior_Act3	46.35	Average GC	NA	NA
GGGATAAGGTAACCCCAT	IntronTRIP	B1	chr7	39511831	+	0	10	NA	NA	0	10	NA	NA	0	10	NA	NA	NA	NA	NA	NA	NA	NA	NA	ReprPCWk	Near_Lm1	44.46	Average GC	NA	NA
GGGATAATGGATGCAACC	IntronTRIP	B1	chr18	73843225	+	17	80	NA	NA	89	80	NA	NA	0	80	NA	NA	NA	NA	NA	NA	NA	NA	NA	Quies	Near_Lm2	39.86	Average GC	NA	NA
GGGATAATGTGTAGCCCC	IntronTRIP	B1	chr5	20677932	-	0	28	NA	NA	0	28	NA	NA	0	28	NA	NA	NA	NA	NA	NA	NA	NA	NA	Quies	Lamina	32.37	Low GC	NA	NA
GGGATAATTCACGTCCGA	IntronTRIP	B1	chr5	10751313	+	168	35	0	14	39	35	0	14	31	35	0	14	NA	NA	NA	NA	NA	NA	NA	Tx	Interior_Act3	44.16	Average GC	NA	NA
GGGATACACCCAGGACAC	IntronTRIP	B1	chr19	42075560	-	444	17	NA	NA	245	17	NA	NA	272	17	NA	NA	NA	NA	NA	NA	255	25	0.910714285714286	TssA	Speckle	57.84	High GC	NA	lncRNA
GGGATACCCCGACTTTAA	IntronTRIP	B1	chr1	226047897	+	0	39	NA	NA	0	39	NA	NA	0	39	NA	NA	NA	NA	NA	NA	NA	NA	NA	EnhWk	Interior_Act2	46.95	Average GC	NA	NA
GGGATACCGCGACCGCGC	IntronTRIP	B1	chr8	23509394	+	0	2	136	15	1	2	582	15	0	2	104	15	NA	NA	NA	NA	382	354	0.519021739130435	EnhA1	Interior_Act3	48.85	High GC	NA	lncRNA
GGGATACCGGGCGATTCC	IntronTRIP	B1	chr14	103444879	-	0	44	NA	NA	0	44	NA	NA	0	44	NA	NA	NA	NA	NA	NA	NA	NA	NA	EnhWk	Interior_Act1	41.46	Average GC	NA	NA
GGGATACCTTAGTTAACG	IntronTRIP	B1	chr3	36958953	+	29	21	41	30	0	21	15	30	0	21	46	30	NA	NA	NA	NA	NA	NA	NA	EnhA2	Interior_Act3	42.16	Average GC	NA	NA
GGGATACGGAGCGGACCA	IntronTRIP	B1	chr1	97883089	+	0	26	NA	NA	0	26	NA	NA	0	26	NA	NA	NA	NA	NA	NA	NA	NA	NA	Quies	Lamina	33.07	Low GC	NA	NA
GGGATACGTAATTATGGT	IntronTRIP	B1	chr6	87727982	+	0	18	NA	NA	0	18	NA	NA	0	18	NA	NA	NA	NA	NA	NA	NA	NA	NA	EnhA1	Interior_Act3	46.55	Average GC	NA	NA
GGGATACGTTTTCTCCTG	IntronTRIP	B1	chr7	72013719	+	0	87	0	62	0	87	0	62	0	87	0	62	NA	NA	NA	NA	NA	NA	NA	ReprPCWk	Interior_Repr2	35.56	Average GC	NA	NA
GGGATACTCTTGGTAGTT	IntronTRIP	B1	chr12	43265232	-	0	64	NA	NA	0	64	NA	NA	0	64	NA	NA	NA	NA	NA	NA	NA	NA	NA	Quies	Lamina	28.97	Low GC	NA	NA
GGGATACTGAGCATTGGA	IntronTRIP	B1	chr3	142287096	-	0	10	NA	NA	0	10	NA	NA	0	10	NA	NA	NA	NA	NA	NA	NA	NA	NA	Quies	Interior_Act3	35.26	Average GC	NA	NA
GGGATACTTTACACGGTC	IntronTRIP	B1	chr9	40338948	+	0	63	NA	NA	0	63	NA	NA	0	63	NA	NA	NA	NA	NA	NA	NA	NA	NA	Quies	Near_Lm1	41.76	Average GC	LTR	NA
GGGATAGAAAGACGGTCG	IntronTRIP	B1	chr13	40812348	+	0	46	NA	NA	8	46	NA	NA	18	46	NA	NA	NM_014252.4	NM_014252.4	NA	NA	22738	112	0.995098468271335	TxWk	Interior_Act3	38.86	Average GC	NA	MANE_mRNA
GGGATAGAGAGAGCGGTT	IntronTRIP	B1	chr6	3063547	-	0	29	NA	NA	0	29	NA	NA	15	29	NA	NA	NA	NA	NA	NA	NA	NA	NA	TxWk	Interior_Act2	62.94	High GC	NA	NA
GGGATAGAGTATCGTTAC	IntronTRIP	B1	chr4	125345310	+	0	7	NA	NA	0	7	NA	NA	0	7	NA	NA	NM_001291303.3	NA	NM_001291303.3.2	NM_001291303.3	30356	147622	0.170560406342357	Quies	Lamina	33.87	Low GC	NA	MANE_mRNA
GGGATAGCACGGACACGC	IntronTRIP	B1	chr5	92079807	+	0	144	NA	NA	0	144	NA	NA	0	144	NA	NA	NA	NA	NA	NA	NA	NA	NA	Het	Lamina	31.67	Low GC	NA	NA
GGGATAGCCGCCCCTATT	IntronTRIP	B1	chr7	142259888	-	0	32	NA	NA	0	32	NA	NA	0	32	NA	NA	NA	NA	NA	NA	NA	NA	NA	NA	Near_Lm2	33.97	Low GC	LINE	NA
GGGATAGCTATATCTATG	IntronTRIP	B1	chr1	98629297	+	0	9	NA	NA	0	9	NA	NA	0	9	NA	NA	NA	NA	NA	NA	NA	NA	NA	Quies	Lamina	33.47	Low GC	LINE	NA
GGGATAGCTCCTAAGCCC	IntronTRIP	B1	chr4	1898370	+	128	59	NA	NA	164	59	NA	NA	29	59	NA	NA	NM_001042424.3	NA	NM_001042424.3.1	NM_001042424.3	26978	83822	0.243483754512635	TxWk	Speckle	48.25	High GC	NA	MANE_mRNA
GGGATAGCTTTGCCCTTC	IntronTRIP	B1	chr7	129888090	-	4	78	NA	NA	30	78	NA	NA	76	78	NA	NA	NM_003344.4	NA	NM_003344.4.6	NM_003344.4	64870	57359	0.530725114334569	TxWk	Interior_Act2	43.16	Average GC	NA	MANE_mRNA
GGGATAGGCATCTTACCA	IntronTRIP	B1	chr19	56162565	+	17	31	0	25	14	31	0	25	0	31	1	25	NA	NA	NA	NA	NA	NA	NA	ReprPCWk	Interior_Act1	53.25	High GC	NA	NA
GGGATAGGGCACCGCCGC	IntronTRIP	B1	chr2	167902611	+	0	13	NA	NA	0	13	NA	NA	0	13	NA	NA	NA	NA	NA	NA	NA	NA	NA	TxWk	Near_Lm2	40.06	Average GC	NA	NA
GGGATAGGGGACTTCTCG	IntronTRIP	B1	chr2	199526527	+	0	28	NA	NA	0	28	NA	NA	0	28	NA	NA	NA	NA	NA	NA	NA	NA	NA	Quies	Near_Lm2	42.76	Average GC	NA	NA
GGGATAGTAGGTGCTCGA	IntronTRIP	B1	chr4	169877199	+	0	31	NA	NA	0	31	NA	NA	0	31	NA	NA	NA	NA	NA	NA	NA	NA	NA	ReprPCWk	Near_Lm2	39.56	Average GC	NA	NA
GGGATAGTTGAAAGTCCC	IntronTRIP	B1	chr15	92745022	+	0	49	NA	NA	0	49	NA	NA	0	49	NA	NA	NA	NA	NA	NA	NA	NA	NA	Quies	Interior_Act3	45.05	Average GC	NA	NA
GGGATAGTTTTAAGAGCG	IntronTRIP	B1	chr4	177343764	-	0	54	NA	NA	0	54	NA	NA	0	54	NA	NA	NA	NA	NA	NA	13268	760	0.945822640433419	TxWk	Near_Lm2	37.36	Average GC	NA	lncRNA
GGGATATAGCTCTGTCGC	IntronTRIP	B1	chr1	26092234	+	0	30	NA	NA	0	30	NA	NA	0	30	NA	NA	NA	NA	NA	NA	NA	NA	NA	EnhWk	Speckle	44.36	Average GC	NA	NA
GGGATATAGGAGTTCGAT	IntronTRIP	B1	chr6	139433699	-	0	136	NA	NA	0	136	NA	NA	0	136	NA	NA	NA	NA	NA	NA	NA	NA	NA	EnhWk	Interior_Act3	40.86	Average GC	NA	NA
GGGATATAGTTTGACAAT	IntronTRIP	B1	chr5	105459187	+	0	63	NA	NA	0	63	NA	NA	0	63	NA	NA	NA	NA	NA	NA	NA	NA	NA	Quies	Lamina	34.57	Average GC	SINE	NA
GGGATATCAGGAGCACTC	IntronTRIP	B1	chr15	65084462	+	0	21	NA	NA	0	21	NA	NA	0	21	NA	NA	NA	NA	NA	NA	NA	NA	NA	ReprPC	Interior_Act1	48.45	High GC	SINE	NA
GGGATATCCCCTATGGAA	IntronTRIP	B1	chr8	5921809	-	0	75	NA	NA	0	75	NA	NA	0	75	NA	NA	NA	NA	NA	NA	NA	NA	NA	Quies	Lamina	38.76	Average GC	NA	NA
GGGATATCGGCCTACACC	IntronTRIP	B1	chr10	4568254	-	0	66	NA	NA	0	66	NA	NA	0	66	NA	NA	NA	NA	NA	NA	NA	NA	NA	ReprPCWk	Interior_Repr2	44.56	Average GC	NA	NA
GGGATATCGGCCTGACTT	IntronTRIP	B1	chr9	69888369	+	0	13	NA	NA	0	13	NA	NA	0	13	NA	NA	NM_001010940.3	NA	NM_001010940.3.5	NM_001010940.3	67553	17858	0.790916860825889	Quies	Near_Lm1	37.36	Average GC	LINE	MANE_mRNA
GGGATATGAATGTCGGTC	IntronTRIP	B1	chrX	109877849	-	0	5	NA	NA	0	5	NA	NA	0	5	NA	NA	NA	NA	NA	NA	NA	NA	NA	Quies	Interior_Act3	37.46	Average GC	NA	NA
GGGATATTCGTCCAGGCG	IntronTRIP	B1	chr1	90856361	-	0	13	NA	NA	0	13	NA	NA	0	13	NA	NA	NA	NA	NA	NA	NA	NA	NA	Quies	Interior_Act3	46.85	Average GC	NA	NA
GGGATATTTATTCTCTCT	IntronTRIP	B1	chr17	37134656	-	9	15	NA	NA	1	15	NA	NA	0	15	NA	NA	NM_198834.3	NA	NM_198834.3.11	NM_198834.3	272180	49665	0.845686588264537	TxWk	Interior_Act1	39.86	Average GC	NA	MANE_mRNA
GGGATCACTGGATGGTTA	IntronTRIP	B1	chr5	5058666	+	0	2	NA	NA	0	2	NA	NA	0	2	NA	NA	NA	NA	NA	NA	70877	11648	0.858854892456831	Quies	Near_Lm2	35.26	Average GC	NA	lncRNA
GGGATCCACATGCAAAGA	IntronTRIP	B1	chr11	96332990	-	0	2	NA	NA	0	2	NA	NA	0	2	NA	NA	NM_032427.4	NA	NM_032427.4.4	NM_032427.4	10205	356393	0.0278370312985886	EnhWk	Interior_Act3	36.96	Average GC	NA	MANE_mRNA
GGGATCCATCAGCGGTGA	IntronTRIP	B1	chr8	129685423	-	0	2	NA	NA	0	2	NA	NA	0	2	NA	NA	NA	NA	NA	NA	37600	22	0.999415235766307	EnhA1	Interior_Act3	43.96	Average GC	NA	lncRNA
GGGATCTCGGCTCACTGC	IntronTRIP	B1	chr1	7832192	-	0	2	NA	NA	0	2	NA	NA	0	2	NA	NA	NA	NA	NA	NA	NA	NA	NA	TxWk	Interior_Act2	35.66	Average GC	LINE	NA
GGGATGAAACAAGTAGTT	IntronTRIP	B1	chr4	149178007	+	0	17	0	36	0	17	0	36	0	17	0	36	NA	NA	NA	NA	23728	100116	0.191595878686089	Quies	Lamina	39.76	Average GC	LINE	lncRNA
GGGATGAAGCGCGTCTCG	IntronTRIP	B1	chr5	32425321	-	3	24	NA	NA	46	24	NA	NA	7	24	NA	NA	NM_016107.5	NA	NM_016107.5.18	NM_016107.5	19419	70972	0.214833335177175	TxWk	Interior_Act3	38.86	Average GC	NA	MANE_mRNA
GGGATGAAGTATTGTCGC	IntronTRIP	B1	chr10	17587972	-	0	13	NA	NA	17	13	NA	NA	0	13	NA	NA	NA	NA	NA	NA	NA	NA	NA	Quies	Interior_Act3	40.06	Average GC	NA	NA
GGGATGAATAGCGGAAGG	IntronTRIP	B1	chr21	29098294	+	0	2	0	39	0	2	0	39	0	2	0	39	NA	NA	NA	NA	NA	NA	NA	ReprPCWk	Interior_Act3	36.26	Average GC	LINE	NA
GGGATGAATCACAGCAGT	IntronTRIP	B1	chr21	36965328	-	0	6	NA	NA	13	6	NA	NA	0	6	NA	NA	NM_001352514.2	NA	NM_001352514.2.10	NM_001352514.2	1341	216703	0.00615013483517088	TssFlnkU	Interior_Act2	39.86	Average GC	NA	MANE_mRNA
GGGATGACCCTACAGTCC	IntronTRIP	B1	chr6	161117950	-	5	32	NA	NA	6	32	NA	NA	0	32	NA	NA	NA	NA	NA	NA	NA	NA	NA	Tx	Interior_Act3	35.66	Average GC	NA	NA
GGGATGACGAATGCGAGA	IntronTRIP	B1	chr10	25465921	+	0	55	NA	NA	3	55	NA	NA	0	55	NA	NA	NM_020752.3	NA	NM_020752.3.4	NM_020752.3	290921	136308	0.680948624742234	TssA	Near_Lm1	40.06	Average GC	NA	MANE_mRNA
GGGATGACGAGCAATGCT	IntronTRIP	B1	chr5	57125912	-	0	96	NA	NA	0	96	NA	NA	0	96	NA	NA	NA	NA	NA	NA	NA	NA	NA	Quies	Interior_Act3	44.36	Average GC	NA	NA
GGGATGACTTGAGCCCAC	IntronTRIP	B1	chr1	168048615	+	0	2	186	14	0	2	311	14	0	2	283	14	NM_001198956.2	NA	NM_001198956.2.16	NM_001198956.2	111933	27221	0.804382195265677	TxWk	Interior_Act3	33.57	Low GC	NA	MANE_mRNA
GGGATGACTTTAGTCAAC	IntronTRIP	B1	chr2	32543639	-	0	3	118	89	0	3	515	89	0	3	93	89	NA	NA	NA	NA	NA	NA	NA	TxWk	Interior_Act3	37.86	Average GC	NA	NA
GGGATGAGAGAAATTTCC	IntronTRIP	B1	chr13	75876845	+	0	12	NA	NA	0	12	NA	NA	0	12	NA	NA	NA	NA	NA	NA	6255	6966	0.473110959836624	Quies	Near_Lm2	42.36	Average GC	NA	lncRNA
GGGATGAGCCATAGTGCC	IntronTRIP	B1	chr2	230765779	+	0	2	59	58	0	2	31	58	0	2	18	58	NM_016289.4	NA	NM_016289.4.2	NM_016289.4	52938	55296	0.489106934974223	Tx	Interior_Act3	38.36	Average GC	DNA	MANE_mRNA
GGGATGATGCGGGAGGTG	IntronTRIP	B1	chr15	87609351	+	0	19	NA	NA	0	19	NA	NA	0	19	NA	NA	NA	NA	NA	NA	NA	NA	NA	EnhWk	Near_Lm1	42.46	Average GC	NA	NA
GGGATGATGTGCAACAGG	IntronTRIP	B1	chr18	77701708	+	0	29	NA	NA	0	29	NA	NA	0	29	NA	NA	NA	NA	NA	NA	NA	NA	NA	ReprPCWk	Near_Lm1	35.56	Average GC	NA	NA
GGGATGATGTTCAGTTCT	IntronTRIP	B1	chr6	94718603	+	0	22	NA	NA	0	22	NA	NA	0	22	NA	NA	NA	NA	NA	NA	NA	NA	NA	Quies	Lamina	29.77	Low GC	LINE	NA
GGGATGATTGAGGAAGTC	IntronTRIP	B1	chr5	52812107	+	0	3	NA	NA	0	3	NA	NA	0	3	NA	NA	NM_181501.2	NA	NM_181501.2.1	NM_181501.2	24192	147102	0.141230866229991	Quies	Lamina_Like	38.96	Average GC	NA	MANE_mRNA
GGGATGCAATATTACAAT	IntronTRIP	B1	chr6	105400920	+	0	45	NA	NA	0	45	NA	NA	0	45	NA	NA	NA	NA	NA	NA	NA	NA	NA	EnhA1	Interior_Act3	42.86	Average GC	NA	NA
GGGATGCACCGACCATGG	IntronTRIP	B1	chr1	27474341	+	0	25	NA	NA	0	25	NA	NA	0	25	NA	NA	NA	NA	NA	NA	NA	NA	NA	TxWk	Speckle	45.55	Average GC	NA	NA
GGGATGCATGCCTCGGGT	IntronTRIP	B1	chr2	78515017	-	87	79	NA	NA	127	79	NA	NA	86	79	NA	NA	NA	NA	NA	NA	NA	NA	NA	Quies	Near_Lm2	34.77	Average GC	NA	NA
GGGATGCATGTGACCAGG	IntronTRIP	B1	chr15	82410672	+	16	21	NA	NA	16	21	NA	NA	37	21	NA	NA	NA	NA	NA	NA	55530	8719	0.86429360768261	Quies	Interior_Repr1	38.96	Average GC	LINE	lncRNA
GGGATGCCATGTGGACGT	IntronTRIP	B1	chr10	48471508	+	18	9	NA	NA	13	9	NA	NA	0	9	NA	NA	NA	NA	NA	NA	NA	NA	NA	EnhA1	Interior_Act2	54.05	High GC	LINE	NA
GGGATGCCCTTGTTGTGC	IntronTRIP	B1	chr8	72919431	+	0	21	NA	NA	0	21	NA	NA	0	21	NA	NA	NM_004770.3	NA	NM_004770.3.2	NM_004770.3	382207	18918	0.952837644125896	Quies	Near_Lm2	38.96	Average GC	NA	MANE_mRNA
GGGATGCGAAGGTCGTCA	IntronTRIP	B1	chr3	69252476	-	0	78	0	72	0	78	0	72	4	78	0	72	NM_015123.3	NA	NM_015123.3.18	NM_015123.3	133612	83695	0.614853640241686	ReprPCWk	Near_Lm1	41.06	Average GC	NA	MANE_mRNA
GGGATGCGAAGTTGCTCT	IntronTRIP	B1	chr5	131634718	-	0	19	NA	NA	9	19	NA	NA	0	19	NA	NA	NM_016340.6	NA	NM_016340.6.27	NM_016340.6	511	210798	0.00241825951568556	TssA	Interior_Act3	48.65	High GC	NA	MANE_mRNA
GGGATGCGAGAGGGCCGG	IntronTRIP	B1	chr1	16639516	+	0	27	NA	NA	0	27	NA	NA	0	27	NA	NA	NA	NA	NA	NA	NA	NA	NA	Tx	Interior_Act1	49.25	High GC	NA	NA
GGGATGCGAGCCGTGCCG	IntronTRIP	B1	chr1	31911768	-	0	3	374	72	0	3	434	72	0	3	577	72	NM_080391.4	NM_080391.4	NA	NA	26600	5348	0.832602979842244	TxWk	Interior_Act1	34.67	Average GC	NA	lncRNA
GGGATGCGCCCCAATCAG	IntronTRIP	B1	chr18	28794824	-	0	28	NA	NA	0	28	NA	NA	0	28	NA	NA	NA	NA	NA	NA	NA	NA	NA	Quies	Lamina_Like	34.77	Average GC	NA	NA
GGGATGCGGCGTTGGCAT	IntronTRIP	B1	chr3	5286775	-	0	8	NA	NA	0	8	NA	NA	0	8	NA	NA	NA	NA	NA	NA	NA	NA	NA	ReprPCWk	Near_Lm2	39.86	Average GC	NA	NA
GGGATGCGGTGTCCTGCC	IntronTRIP	B1	chr3	24352482	-	0	46	NA	NA	15	46	NA	NA	0	46	NA	NA	NM_001354712.2	NA	NM_001354712.2.10	NM_001354712.2	142368	235330	0.376936070617266	EnhA1	Near_Lm2	34.77	Average GC	NA	MANE_mRNA
GGGATGCTACTGCGGAGT	IntronTRIP	B1	chr7	39953238	+	14	21	NA	NA	70	21	NA	NA	8	21	NA	NA	NM_003718.5	NA	NM_003718.5.1	NM_003718.5	2983	146342	0.0199765611920308	TssFlnk	Interior_Act3	31.77	Low GC	NA	MANE_mRNA
GGGATGCTAGCCCAAATG	IntronTRIP	B1	chr2	96072162	-	0	18	NA	NA	0	18	NA	NA	0	18	NA	NA	NA	NA	NA	NA	NA	NA	NA	ReprPCWk	Interior_Act1	55.84	High GC	NA	NA
GGGATGCTATTTAGACTC	IntronTRIP	B1	chr4	56917180	+	0	17	NA	NA	12	17	NA	NA	0	17	NA	NA	NM_005612.5	NA	NM_005612.5.2	NM_005612.5	9281	18664	0.332116657720522	TxWk	Interior_Act3	37.46	Average GC	NA	MANE_mRNA
GGGATGCTCGTGGCGTTC	IntronTRIP	B1	chr1	206304017	-	0	3	NA	NA	0	3	NA	NA	0	3	NA	NA	NA	NA	NA	NA	NA	NA	NA	NA	Interior_Repr1	41.76	Average GC	NA	NA
GGGATGCTTATAAAACCC	IntronTRIP	B1	chr2	121963716	-	0	49	0	7	0	49	0	7	0	49	0	7	NA	NA	NA	NA	NA	NA	NA	ReprPCWk	Near_Lm1	43.16	Average GC	NA	NA
GGGATGCTTTGGAAAGTC	IntronTRIP	B1	chr9	72495392	+	0	4	0	19	0	4	0	19	0	4	0	19	NA	NA	NA	NA	NA	NA	NA	Quies	Interior_Act3	41.06	Average GC	NA	NA
GGGATGGAAAGCGCACCG	IntronTRIP	B1	chr10	33510228	+	0	89	NA	NA	0	89	NA	NA	0	89	NA	NA	NA	NA	NA	NA	NA	NA	NA	Quies	Near_Lm1	42.06	Average GC	LINE	NA
GGGATGGCAGGCCCTCCC	IntronTRIP	B1	chr21	34748821	+	0	165	0	122	0	165	0	122	0	165	0	122	NA	NA	NA	NA	3065	36065	0.07832864809609	ReprPCWk	Interior_Act2	40.76	Average GC	NA	lncRNA
GGGATGGCCCCCGGGCCC	IntronTRIP	B1	chr12	1454766	-	0	119	NA	NA	0	119	NA	NA	0	119	NA	NA	NA	NA	NA	NA	NA	NA	NA	Quies	Interior_Act1	36.86	Average GC	LINE	NA
GGGATGGCCGGGTACTCC	IntronTRIP	B1	chr2	170264059	-	0	81	NA	NA	20	81	NA	NA	0	81	NA	NA	NA	NA	NA	NA	NA	NA	NA	EnhA2	Interior_Act3	46.05	Average GC	LTR	NA
GGGATGGCCTCAGCCGTA	IntronTRIP	B1	chr7	159215103	-	0	43	NA	NA	0	43	NA	NA	0	43	NA	NA	NA	NA	NA	NA	NA	NA	NA	ReprPC	Interior_Repr1	48.15	High GC	NA	NA
GGGATGGCGACCGTTGGT	IntronTRIP	B1	chrX	133274497	+	0	18	NA	NA	0	18	NA	NA	0	18	NA	NA	NA	NA	NA	NA	NA	NA	NA	Quies	Near_Lm1	37.96	Average GC	NA	NA
GGGATGGCGACTATGGCC	IntronTRIP	B1	chr7	141786069	-	104	142	NA	NA	141	142	NA	NA	149	142	NA	NA	NA	NA	NA	NA	NA	NA	NA	TxWk	Near_Lm2	43.96	Average GC	NA	NA
GGGATGGCGGCGTTCGAG	IntronTRIP	B1	chr1	168448319	-	0	47	NA	NA	0	47	NA	NA	0	47	NA	NA	NA	NA	NA	NA	47373	47490	0.499383321210588	Quies	Interior_Act3	45.75	Average GC	NA	lncRNA
GGGATGGCGGCTAACGGT	IntronTRIP	B1	chr10	16470809	+	0	12	NA	NA	22	12	NA	NA	0	12	NA	NA	NM_001261836.2	NA	NM_001261836.2.1	NM_001261836.2	33800	42936	0.440471226021685	TxWk	Near_Lm1	42.16	Average GC	NA	MANE_mRNA
GGGATGGCTAGCGTAAGT	IntronTRIP	B1	chr6	88666469	-	7	61	NA	NA	0	61	NA	NA	25	61	NA	NA	NM_003800.5	NA	NM_003800.5.2	NM_003800.5	297149	56573	0.840063665816658	Quies	Interior_Act3	46.55	Average GC	NA	MANE_mRNA
GGGATGGCTCTTTGCTTA	IntronTRIP	B1	chr22	39946613	-	8	28	NA	NA	12	28	NA	NA	5	28	NA	NA	NA	NA	NA	NA	NA	NA	NA	TssA	Speckle	45.65	Average GC	NA	NA
GGGATGGCTGAGGCTTTT	IntronTRIP	B1	chr10	110848023	-	0	58	NA	NA	0	58	NA	NA	0	58	NA	NA	NA	NA	NA	NA	NA	NA	NA	Quies	Interior_Act3	41.16	Average GC	DNA	NA
GGGATGGCTGCGCCCTCA	IntronTRIP	B1	chr1	28417503	-	0	77	NA	NA	0	77	NA	NA	0	77	NA	NA	NA	NA	NA	NA	NA	NA	NA	EnhA1	Interior_Act1	37.06	Average GC	DNA	NA
GGGATGGGACGGCAAATC	IntronTRIP	B1	chr3	5081956	-	0	40	NA	NA	0	40	NA	NA	0	40	NA	NA	NA	NA	NA	NA	2473	1744	0.586435854873133	TxWk	Interior_Act3	49.75	High GC	LTR	unprocessed_pseudogene
GGGATGGGTTCCTCAACG	IntronTRIP	B1	chr10	20127657	+	0	80	NA	NA	0	80	NA	NA	0	80	NA	NA	NM_032812.9	NA	NM_032812.9.4	NM_032812.9	311226	162199	0.657392406400169	Quies	Lamina	39.66	Average GC	NA	MANE_mRNA
GGGATGGTATCAGCCGTG	IntronTRIP	B1	chr18	30371268	+	0	18	0	6	0	18	0	6	0	18	0	6	NA	NA	NA	NA	81107	42805	0.654553231325457	Quies	Near_Lm2	39.66	Average GC	NA	lncRNA
GGGATGGTCTTTCCTGTC	IntronTRIP	B1	chr9	138033633	-	0	13	NA	NA	0	13	NA	NA	0	13	NA	NA	NA	NA	NA	NA	NA	NA	NA	ReprPCWk	Speckle	41.46	Average GC	LTR	NA
GGGATGGTTAGTCAGCGT	IntronTRIP	B1	chr11	36091455	+	0	105	NA	NA	0	105	NA	NA	8	105	NA	NA	NM_174902.4	NA	NM_174902.4.3	NM_174902.4	147394	140681	0.511651479649397	EnhWk	Interior_Act3	45.75	Average GC	NA	MANE_mRNA
GGGATGGTTGTTCGTAGA	IntronTRIP	B1	chr1	111918715	-	0	60	NA	NA	0	60	NA	NA	0	60	NA	NA	NM_001378969.1	NA	NM_001378969.1.6	NM_001378969.1	70953	148054	0.32397594597433	Quies	Interior_Repr2	45.65	Average GC	NA	MANE_mRNA
GGGATGTCACGAATAGGC	IntronTRIP	B1	chr7	137958978	-	0	21	NA	NA	25	21	NA	NA	0	21	NA	NA	NM_194071.4	NA	NM_194071.4.11	NM_194071.4	43108	84000	0.339144664379897	EnhA1	Interior_Act3	44.86	Average GC	NA	MANE_mRNA
GGGATGTCCACGTGTACA	IntronTRIP	B1	chr5	168800976	+	0	19	NA	NA	0	19	NA	NA	0	19	NA	NA	NA	NA	NA	NA	NA	NA	NA	ReprPCWk	Near_Lm1	44.06	Average GC	NA	NA
GGGATGTCTGCTCGCCAT	IntronTRIP	B1	chr16	69373935	-	28	14	NA	NA	20	14	NA	NA	92	14	NA	NA	NM_005652.5	NA	NM_005652.5.7	NM_005652.5	12072	18369	0.396570414900956	Tx	Interior_Act1	43.76	Average GC	NA	MANE_mRNA
GGGATGTGAAACGCAACC	IntronTRIP	B1	chr12	113918911	-	17	34	NA	NA	47	34	NA	NA	17	34	NA	NA	NM_016196.4	NA	NM_016196.4.5	NM_016196.4	47414	96855	0.328649952519252	TxWk	Interior_Act2	48.55	High GC	DNA	MANE_mRNA
GGGATGTGAATATCTCAC	IntronTRIP	B1	chr6	42744876	-	0	6	NA	NA	0	6	NA	NA	0	6	NA	NA	NM_003192.3	NM_003192.3	NA	NA	1227	379	0.7640099626401	TssA	Interior_Act1	48.85	High GC	NA	MANE_mRNA
GGGATGTGAGGCATGTCA	IntronTRIP	B1	chr6	43576727	+	2	3	NA	NA	41	3	NA	NA	62	3	NA	NA	NM_006502.3	NA	NM_006502.3.1	NM_006502.3	543	43796	0.0122465549516227	TssA	Speckle	46.75	Average GC	NA	MANE_mRNA
GGGATGTGCCGCGGTTGT	IntronTRIP	B1	chr20	53865721	+	0	16	NA	NA	0	16	NA	NA	0	16	NA	NA	NA	NA	NA	NA	NA	NA	NA	TxWk	Interior_Act3	40.66	Average GC	NA	NA
GGGATGTGGAACGTTTAC	IntronTRIP	B1	chr4	109148244	+	0	50	NA	NA	0	50	NA	NA	0	50	NA	NA	NA	NA	NA	NA	NA	NA	NA	EnhA1	Interior_Act3	37.96	Average GC	NA	NA
GGGATGTGGGTCTCATCC	IntronTRIP	B1	chr2	55392092	+	0	72	NA	NA	0	72	NA	NA	0	72	NA	NA	NA	NA	NA	NA	NA	NA	NA	EnhA1	Interior_Act3	34.87	Average GC	NA	NA
GGGATGTGGTCGTTCATC	IntronTRIP	B1	chr9	14276464	+	0	10	0	32	0	10	0	32	0	10	0	32	NA	NA	NA	NA	NA	NA	NA	Quies	Near_Lm1	32.27	Low GC	NA	NA
GGGATGTGGTGGCACACC	IntronTRIP	B1	chr14	65556096	+	0	24	25	86	15	24	113	86	0	24	17	86	NM_001371533.1	NA	NM_001371533.1.2	NM_001371533.1	143367	188025	0.432620582271147	Quies	Near_Lm1	38.26	Average GC	NA	MANE_mRNA
GGGATGTGTACTTAGGCT	IntronTRIP	B1	chr12	108808785	+	0	27	NA	NA	0	27	NA	NA	0	27	NA	NA	NA	NA	NA	NA	NA	NA	NA	TxWk	Interior_Act2	45.05	Average GC	NA	NA
GGGATGTTACGGCCCGCC	IntronTRIP	B1	chr9	14719339	-	0	35	NA	NA	0	35	NA	NA	0	35	NA	NA	NA	NA	NA	NA	NA	NA	NA	ReprPCWk	Near_Lm2	37.26	Average GC	NA	NA
GGGATTAAACGAGAGTAG	IntronTRIP	B1	chr19	40572663	+	0	45	NA	NA	6	45	NA	NA	0	45	NA	NA	NM_020971.3	NA	NM_020971.3.35	NM_020971.3	105663	3801	0.965276255207191	TxWk	Speckle	53.75	High GC	NA	MANE_mRNA
GGGATTAAAGAATCGACC	IntronTRIP	B1	chr7	102973533	-	0	37	NA	NA	5	37	NA	NA	0	37	NA	NA	NA	NA	NA	NA	NA	NA	NA	TssA	Interior_Act2	49.95	High GC	NA	NA
GGGATTACCGTCTGCTCC	IntronTRIP	B1	chr12	28247545	+	17	28	NA	NA	11	28	NA	NA	1	28	NA	NA	NM_018318.5	NA	NM_018318.5.1	NM_018318.5	57090	302621	0.15871074279074	Quies	Near_Lm1	46.85	Average GC	NA	MANE_mRNA
GGGATTACGTCACTTGCA	IntronTRIP	B1	chr11	122973372	-	0	9	NA	NA	1	9	NA	NA	0	9	NA	NA	NA	NA	NA	NA	NA	NA	NA	Quies	Near_Lm1	35.76	Average GC	NA	NA
GGGATTAGCTCAGTTACA	IntronTRIP	B1	chr2	121495967	+	0	66	NA	NA	0	66	NA	NA	0	66	NA	NA	NA	NA	NA	NA	NA	NA	NA	TxWk	Interior_Act3	43.46	Average GC	NA	NA
GGGATTAGGGTAGACGAG	IntronTRIP	B1	chr4	41605726	-	0	2	NA	NA	0	2	NA	NA	0	2	NA	NA	NA	NA	NA	NA	NA	NA	NA	Quies	Near_Lm1	39.56	Average GC	NA	NA
GGGATTAGTCTTTTTCCT	IntronTRIP	B1	chr6	131397716	-	0	2	0	107	0	2	0	107	0	2	0	107	NA	NA	NA	NA	46084	179992	0.203842955466303	Quies	Near_Lm2	37.26	Average GC	NA	lncRNA
GGGATTAGTTCTTCATAA	IntronTRIP	B1	chr12	46225647	-	0	24	NA	NA	20	24	NA	NA	73	24	NA	NA	NM_030674.4	NA	NM_030674.4.12	NM_030674.4	43396	42585	0.504716158221002	Tx	Interior_Repr1	40.26	Average GC	NA	MANE_mRNA
GGGATTATCCTAGGCGGA	IntronTRIP	B1	chr13	97685197	-	0	64	NA	NA	0	64	NA	NA	0	64	NA	NA	NA	NA	NA	NA	NA	NA	NA	Quies	Near_Lm2	40.06	Average GC	NA	NA
GGGATTATCTTCATCCTC	IntronTRIP	B1	chr6	147396572	-	0	28	NA	NA	0	28	NA	NA	0	28	NA	NA	NA	NA	NA	NA	NA	NA	NA	Quies	Interior_Act3	43.06	Average GC	NA	NA
GGGATTCACAAACATTTC	IntronTRIP	B1	chr1	230305617	-	0	37	NA	NA	0	37	NA	NA	0	37	NA	NA	NA	NA	NA	NA	NA	NA	NA	ReprPCWk	Interior_Repr2	46.55	Average GC	SINE	NA
GGGATTCACGCTAGTACA	IntronTRIP	B1	chr9	106556154	+	0	44	NA	NA	0	44	NA	NA	0	44	NA	NA	NA	NA	NA	NA	562844	184721	0.752903092038819	Quies	Lamina	38.46	Average GC	NA	lncRNA
GGGATTCACGGGCCCCGC	IntronTRIP	B1	chr10	61754713	+	67	124	NA	NA	77	124	NA	NA	98	124	NA	NA	NM_001366906.2	NA	NM_001366906.2.5	NM_001366906.2	91785	12053	0.883924960033899	TxWk	Interior_Act3	34.57	Average GC	SINE	MANE_mRNA
GGGATTCAGTCTGACGGA	IntronTRIP	B1	chr2	85541041	-	0	3	NA	NA	0	3	NA	NA	0	3	NA	NA	NA	NA	NA	NA	NA	NA	NA	EnhG2	Interior_Act2	36.86	Average GC	NA	NA
GGGATTCATCCTTGAATC	IntronTRIP	B1	chr5	121077474	-	0	34	NA	NA	0	34	NA	NA	0	34	NA	NA	NA	NA	NA	NA	NA	NA	NA	Quies	Lamina	35.86	Average GC	NA	NA
GGGATTCCCGTGCGAGCC	IntronTRIP	B1	chr5	129116183	-	0	74	NA	NA	0	74	NA	NA	0	74	NA	NA	NA	NA	NA	NA	NA	NA	NA	TxWk	Near_Lm2	31.77	Low GC	NA	NA
GGGATTCGGGCGTTTCGG	IntronTRIP	B1	chr2	232808196	-	0	18	NA	NA	0	18	NA	NA	0	18	NA	NA	NA	NA	NA	NA	NA	NA	NA	Tx	Interior_Act2	39.26	Average GC	NA	NA
GGGATTCGTATGCGACTT	IntronTRIP	B1	chr3	119558028	+	0	12	NA	NA	0	12	NA	NA	20	12	NA	NA	NA	NA	NA	NA	NA	NA	NA	EnhA1	Interior_Act3	44.06	Average GC	NA	NA
GGGATTCGTCCCCGACGA	IntronTRIP	B1	chr7	127637233	+	0	31	NA	NA	0	31	NA	NA	0	31	NA	NA	NA	NA	NA	NA	NA	NA	NA	ReprPCWk	Interior_Act3	43.16	Average GC	LINE	NA
GGGATTCGTGAGTTCGGC	IntronTRIP	B1	chr1	155224905	-	22	12	NA	NA	62	12	NA	NA	35	12	NA	NA	NA	NA	NA	NA	2669	11084	0.19406674907293	EnhA1	Speckle	44.96	Average GC	NA	lncRNA
GGGATTCGTTCTTGACTG	IntronTRIP	B1	chr6	104957012	+	7	15	NA	NA	43	15	NA	NA	0	15	NA	NA	NA	NA	NA	NA	NA	NA	NA	TssA	Interior_Act3	40.26	Average GC	NA	NA
GGGATTCTAACCCGTTTC	IntronTRIP	B1	chr2	197930182	+	1	15	NA	NA	44	15	NA	NA	22	15	NA	NA	NM_006226.4	NA	NM_006226.4.1	NM_006226.4	125590	219681	0.363743262538701	EnhA1	Interior_Act3	33.67	Low GC	NA	MANE_mRNA
GGGATTCTTGCTCAGCAT	IntronTRIP	B1	chr18	56679585	+	13	225	NA	NA	87	225	NA	NA	29	225	NA	NA	NM_015285.3	NA	NM_015285.3.3	NM_015285.3	28227	350207	0.0745889639937215	Quies	Near_Lm1	33.57	Low GC	NA	MANE_mRNA
GGGATTGACCCACGGGCA	IntronTRIP	B1	chr14	81339759	+	0	11	NA	NA	0	11	NA	NA	0	11	NA	NA	NA	NA	NA	NA	NA	NA	NA	TxWk	Interior_Act3	45.65	Average GC	NA	NA
GGGATTGACCTCCGGTTC	IntronTRIP	B1	chr1	176621815	-	0	68	NA	NA	0	68	NA	NA	0	68	NA	NA	NA	NA	NA	NA	NA	NA	NA	Quies	Near_Lm2	37.06	Average GC	NA	NA
GGGATTGACTGCCTAGGC	IntronTRIP	B1	chr10	28949344	+	1	62	NA	NA	22	62	NA	NA	10	62	NA	NA	NA	NA	NA	NA	NA	NA	NA	Quies	Interior_Act2	38.56	Average GC	NA	NA
GGGATTGAGTTCATTGGA	IntronTRIP	B1	chr3	104174993	-	0	57	NA	NA	0	57	NA	NA	0	57	NA	NA	NA	NA	NA	NA	NA	NA	NA	Quies	Lamina	26.47	Low GC	NA	NA
GGGATTGCGATGGAGTAA	IntronTRIP	B1	chr7	116981127	+	0	8	NA	NA	6	8	NA	NA	0	8	NA	NA	NM_001369598.1	NA	NM_001369598.1.1	NM_001369598.1	27627	249049	0.099853257962382	Quies	Near_Lm2	37.36	Average GC	NA	lncRNA
GGGATTGCTTCATGAGCG	IntronTRIP	B1	chr1	198741831	+	18	68	NA	NA	51	68	NA	NA	65	68	NA	NA	NM_002838.5	NA	NM_002838.5.23	NM_002838.5	102792	15645	0.867904455533322	Quies	Lamina	38.66	Average GC	NA	MANE_mRNA
GGGATTGCTTGTAGCGCC	IntronTRIP	B1	chr2	167915738	-	0	4	54	16	0	4	121	16	0	4	7	16	NA	NA	NA	NA	25442	100981	0.201245026616992	Tx	Near_Lm2	39.16	Average GC	NA	lncRNA
GGGATTGGAACAGCGGCT	IntronTRIP	B1	chr9	120523281	-	86	8	NA	NA	31	8	NA	NA	58	8	NA	NA	NM_018249.6	NA	NM_018249.6.27	NM_018249.6	56886	134407	0.297376276183655	Tx	Interior_Act3	37.26	Average GC	NA	MANE_mRNA
GGGATTGGAGAGCAGGCT	IntronTRIP	B1	chr17	65449498	+	0	33	NA	NA	0	33	NA	NA	0	33	NA	NA	NA	NA	NA	NA	NA	NA	NA	ReprPCWk	Interior_Repr2	47.15	Average GC	LTR	NA
GGGATTGGAGCGCAACTT	IntronTRIP	B1	chr14	69197795	-	0	17	NA	NA	0	17	NA	NA	0	17	NA	NA	NA	NA	NA	NA	16297	14778	0.524440868865648	Quies	Interior_Act2	34.87	Average GC	NA	lncRNA
GGGATTGGATTGAGGTAA	IntronTRIP	B1	chr6	16241104	+	0	8	NA	NA	81	8	NA	NA	16	8	NA	NA	NM_006877.4	NA	NM_006877.4.1	NM_006877.4	2518	54445	0.044204132507066	TssFlnkU	Interior_Act3	47.15	Average GC	NA	MANE_mRNA
GGGATTGGGGGGGCAGAG	IntronTRIP	B1	chr3	155830768	+	0	39	NA	NA	0	39	NA	NA	0	39	NA	NA	NA	NA	NA	NA	NA	NA	NA	Quies	Interior_Act3	36.36	Average GC	Simple_repeat	NA
GGGATTGTAGGCCCCCCG	IntronTRIP	B1	chr12	132060624	+	200	28	NA	NA	188	28	NA	NA	449	28	NA	NA	NM_015409.5	NA	NM_015409.5.45	NM_015409.5	110683	19836	0.848022127046637	TxWk	Speckle	46.35	Average GC	LINE	MANE_mRNA
GGGATTGTAGTCTGGGCC	IntronTRIP	B1	chr5	128028908	+	0	77	NA	NA	0	77	NA	NA	0	77	NA	NA	NA	NA	NA	NA	NA	NA	NA	Quies	Near_Lm2	38.46	Average GC	NA	NA
GGGATTGTGCCAGACGAA	IntronTRIP	B1	chr1	77562202	-	0	2	12	65	0	2	104	65	0	2	49	65	NA	NA	NA	NA	NA	NA	NA	TxWk	Interior_Act3	39.06	Average GC	NA	NA
GGGATTTACGCCGTCATC	IntronTRIP	B1	chrX	9876818	-	0	11	NA	NA	0	11	NA	NA	0	11	NA	NA	NA	NA	NA	NA	NA	NA	NA	ReprPCWk	Near_Lm1	46.35	Average GC	SINE	NA
GGGATTTCAACGCACTGA	IntronTRIP	B1	chr17	77319732	+	20	35	NA	NA	62	35	NA	NA	30	35	NA	NA	NM_001113491.2	NM_006640.5	NM_001113491.2.2	NA	38234	180861	0.174508774732422	TssA	Speckle	58.24	High GC	NA	MANE_mRNA
GGGATTTCACCGCATCCT	IntronTRIP	B1	chr2	74992741	-	0	5	NA	NA	0	5	NA	NA	0	5	NA	NA	NA	NA	NA	NA	NA	NA	NA	Quies	Near_Lm1	38.36	Average GC	DNA	NA
GGGATTTCATTTGAGTGG	IntronTRIP	B1	chr11	78395797	+	0	54	NA	NA	0	54	NA	NA	0	54	NA	NA	NA	NA	NA	NA	71039	48252	0.595510139071682	EnhWk	Interior_Act3	40.26	Average GC	NA	lncRNA
GGGATTTCCCAAATGTTA	IntronTRIP	B1	chr14	90303995	-	0	19	NA	NA	14	19	NA	NA	0	19	NA	NA	NM_017970.4	NM_017970.4	NA	NA	27946	36136	0.436097500078025	Tx	Interior_Act3	45.85	Average GC	NA	MANE_mRNA
GGGATTTCCCCATCCGAT	IntronTRIP	B1	chr20	53735695	-	0	2	36	17	0	2	37	17	0	2	21	17	NA	NA	NA	NA	NA	NA	NA	TxWk	Interior_Act3	42.26	Average GC	SINE	NA
GGGATTTCCGTCTGGCAC	IntronTRIP	B1	chr3	19867007	+	0	158	NA	NA	0	158	NA	NA	0	158	NA	NA	NA	NA	NA	NA	NA	NA	NA	Quies	Near_Lm2	37.96	Average GC	NA	NA
GGGATTTCCTTGGCTCGA	IntronTRIP	B1	chr3	152295531	-	0	55	NA	NA	0	55	NA	NA	0	55	NA	NA	NA	NA	NA	NA	NA	NA	NA	EnhWk	Interior_Act3	36.56	Average GC	NA	NA
GGGATTTCGAGAGGATGT	IntronTRIP	B1	chr2	26383954	-	0	8	NA	NA	0	8	NA	NA	0	8	NA	NA	NA	NA	NA	NA	NA	NA	NA	TxWk	Interior_Act1	43.16	Average GC	NA	NA
GGGATTTCGCCAGAGGGA	IntronTRIP	B1	chr7	51161030	+	0	2	0	28	0	2	0	28	0	2	0	28	NA	NA	NA	NA	NA	NA	NA	ReprPCWk	Near_Lm1	43.06	Average GC	NA	NA
GGGATTTCGGCCCGAGAC	IntronTRIP	B1	chr12	77755034	+	0	37	NA	NA	0	37	NA	NA	0	37	NA	NA	NA	NA	NA	NA	NA	NA	NA	Quies	Lamina	34.47	Average GC	NA	NA
GGGATTTGGCGTCCTGCA	IntronTRIP	B1	chr11	17592408	-	0	21	NA	NA	0	21	NA	NA	0	21	NA	NA	NA	NA	NA	NA	NA	NA	NA	ReprPCWk	Interior_Act2	38.96	Average GC	NA	NA
GGGATTTGTTTATGTATT	IntronTRIP	B1	chr8	126241562	-	0	15	NA	NA	0	15	NA	NA	0	15	NA	NA	NA	NA	NA	NA	51226	381841	0.118286546885355	TxWk	Near_Lm2	42.06	Average GC	NA	lncRNA
GGGATTTTGCGACGCAAC	IntronTRIP	B1	chr8	55197376	+	0	111	NA	NA	0	111	NA	NA	0	111	NA	NA	NM_052898.2	NA	NM_052898.2.1	NM_052898.2	95349	344678	0.216688975903751	Quies	Near_Lm2	43.26	Average GC	NA	MANE_mRNA
GGGATTTTGTCGAGCCTA	IntronTRIP	B1	chr11	3509597	-	0	130	NA	NA	10	130	NA	NA	15	130	NA	NA	NA	NA	NA	NA	71614	33819	0.679237051018182	TxWk	Interior_Act1	41.76	Average GC	LTR	lncRNA
GGGCAAAACTGTTGGGAT	IntronTRIP	B1	chr17	48266330	-	0	32	NA	NA	0	32	NA	NA	10	32	NA	NA	NM_003726.4	NA	NM_003726.4.9	NM_003726.4	163884	132889	0.552220046971928	EnhA1	Interior_Act1	41.06	Average GC	NA	MANE_mRNA
GGGCAAACATAGTTGCTC	IntronTRIP	B1	chr7	56164087	+	0	19	NA	NA	0	19	NA	NA	0	19	NA	NA	NA	NA	NA	NA	NA	NA	NA	Quies	Near_Lm1	46.25	Average GC	NA	NA
GGGCAAACGAGGCGTAGA	IntronTRIP	B1	chr6	15361586	+	81	46	NA	NA	155	46	NA	NA	46	46	NA	NA	NM_004973.4	NA	NM_004973.4.1	NM_004973.4	115518	160456	0.418582909984274	EnhWk	Interior_Act2	43.36	Average GC	NA	MANE_mRNA
GGGCAAACTCTGGGTGTC	IntronTRIP	B1	chr3	86991708	+	0	4	NA	NA	0	4	NA	NA	0	4	NA	NA	NA	NA	NA	NA	NA	NA	NA	Quies	Near_Lm2	50.55	High GC	NA	NA
GGGCAAAGCGAGAAATCT	IntronTRIP	B1	chr18	31741369	-	0	16	0	43	0	16	0	43	0	16	6	43	NA	NA	NA	NA	NA	NA	NA	ReprPCWk	Near_Lm1	41.06	Average GC	NA	NA
GGGCAAAGCGTAAAGTCC	IntronTRIP	B1	chr19	11736662	-	36	18	NA	NA	82	18	NA	NA	15	18	NA	NA	NM_001080493.4	NA	NM_001080493.4.3	NM_001080493.4	2284	15398	0.129170908268295	EnhWk	Speckle	46.65	Average GC	NA	MANE_mRNA
GGGCAAAGGTCGTCCTGA	IntronTRIP	B1	chr2	109605158	-	0	71	NA	NA	0	71	NA	NA	0	71	NA	NA	NM_144710.5	NA	NM_144710.5.10	NM_144710.5	8808	62360	0.123763489208633	ReprPCWk	Interior_Repr2	40.46	Average GC	NA	lncRNA
GGGCAAAGTTGGCTCATG	IntronTRIP	B1	chr5	20249347	-	0	33	NA	NA	0	33	NA	NA	0	33	NA	NA	NA	NA	NA	NA	NA	NA	NA	Quies	Lamina	33.67	Low GC	NA	NA
GGGCAAATCTCGTCAGCG	IntronTRIP	B1	chr5	10308912	-	0	16	NA	NA	0	16	NA	NA	0	16	NA	NA	NA	NA	NA	NA	NA	NA	NA	TssFlnkU	Interior_Act3	50.65	High GC	LTR	NA
GGGCAAATGAGCGGCCAT	IntronTRIP	B1	chr3	187022656	+	13	6	NA	NA	40	6	NA	NA	0	6	NA	NA	NM_173216.2	NA	NM_173216.2.2	NM_173216.2	92131	55897	0.62238900748507	EnhA1	Interior_Act3	44.66	Average GC	NA	MANE_mRNA
GGGCAAATTGAGCGCCGC	IntronTRIP	B1	chr1	105319087	-	0	52	NA	NA	0	52	NA	NA	0	52	NA	NA	NA	NA	NA	NA	NA	NA	NA	Quies	Lamina	38.26	Average GC	LINE	NA
GGGCAACATAGTGTATTA	IntronTRIP	B1	chr18	42069071	+	0	3	12	80	0	3	84	80	0	3	41	80	NM_002647.4	NA	NM_002647.4.24	NM_002647.4	113838	18759	0.858526211000249	Quies	Near_Lm2	41.06	Average GC	NA	MANE_mRNA
GGGCAACATCCCGTAAGC	IntronTRIP	B1	chr5	173857321	-	0	3	NA	NA	0	3	NA	NA	0	3	NA	NA	NA	NA	NA	NA	NA	NA	NA	EnhWk	Interior_Act2	49.05	High GC	NA	NA
GGGCAACCCAGCTCAGAC	IntronTRIP	B1	chr1	10161536	+	0	2	31	52	0	2	75	52	0	2	52	52	NM_001105562.3	NA	NM_001105562.3.23	NM_001105562.3	128579	19703	0.867124802740724	Tx	Interior_Act1	43.06	Average GC	NA	MANE_mRNA
GGGCAACCGCCTCGGAAC	IntronTRIP	B1	chr11	78154859	+	1	2	15	151	86	2	38	151	0	2	12	151	NA	NA	NA	NA	15103	20464	0.424635195546433	Quies	Interior_Act3	43.26	Average GC	NA	lncRNA
GGGCAACGATTCCGGTGA	IntronTRIP	B1	chr4	124208054	-	0	73	NA	NA	1	73	NA	NA	0	73	NA	NA	NA	NA	NA	NA	43990	58677	0.428472634829108	Quies	Lamina	29.07	Low GC	NA	lncRNA
GGGCAACGCCACACTGTC	IntronTRIP	B1	chr8	111023252	-	2	5	NA	NA	63	5	NA	NA	0	5	NA	NA	NA	NA	NA	NA	17120	123256	0.121958169487662	Quies	Lamina	31.37	Low GC	NA	lncRNA
GGGCAACTACCCAGTTGC	IntronTRIP	B1	chr13	48236894	-	0	9	NA	NA	0	9	NA	NA	0	9	NA	NA	NA	NA	NA	NA	NA	NA	NA	TxWk	Interior_Act3	38.56	Average GC	NA	NA
GGGCAACTCCCGAAGTCG	IntronTRIP	B1	chr3	194662954	-	73	34	NA	NA	81	34	NA	NA	84	34	NA	NA	NM_018385.3	NA	NM_018385.3.9	NM_018385.3	9237	22164	0.294162606286424	Tx	Interior_Act3	49.25	High GC	NA	MANE_mRNA
GGGCAACTGGAGAAACAG	IntronTRIP	B1	chr4	130093894	-	0	10	0	44	0	10	0	44	0	10	0	44	NA	NA	NA	NA	NA	NA	NA	Quies	Lamina	31.77	Low GC	NA	NA
GGGCAACTTTTTATGTGA	IntronTRIP	B1	chr3	121154424	+	0	65	NA	NA	0	65	NA	NA	0	65	NA	NA	NM_001308330.2	NA	NM_001308330.2.8	NM_001308330.2	246220	270337	0.476656012792393	Quies	Near_Lm2	32.27	Low GC	LINE	MANE_mRNA
GGGCAAGAAATCTGGGAT	IntronTRIP	B1	chr11	85969643	+	0	124	NA	NA	0	124	NA	NA	0	124	NA	NA	NA	NA	NA	NA	NA	NA	NA	Tx	Interior_Act3	34.57	Average GC	NA	NA
GGGCAAGAGATGGACTTC	IntronTRIP	B1	chr7	96075537	-	3	167	NA	NA	11	167	NA	NA	38	167	NA	NA	NA	NA	NA	NA	NA	NA	NA	TssFlnkD	Near_Lm1	47.75	High GC	NA	NA
GGGCAAGAGGGTCTGCAT	IntronTRIP	B1	chr10	94353464	+	0	16	NA	NA	0	16	NA	NA	0	16	NA	NA	NA	NA	NA	NA	NA	NA	NA	TxWk	Interior_Act3	38.36	Average GC	NA	NA
GGGCAAGATAATACGTGT	IntronTRIP	B1	chr12	64016658	-	0	42	NA	NA	0	42	NA	NA	0	42	NA	NA	NA	NA	NA	NA	NA	NA	NA	Quies	Near_Lm2	41.06	Average GC	NA	NA
GGGCAAGCAGCCCAGAGT	IntronTRIP	B1	chr4	73223351	+	0	25	NA	NA	28	25	NA	NA	0	25	NA	NA	NA	NA	NA	NA	NA	NA	NA	TssA	Interior_Act3	33.87	Low GC	NA	NA
GGGCAAGCCAGCATAACT	IntronTRIP	B1	chr11	119244043	+	0	36	NA	NA	9	36	NA	NA	3	36	NA	NA	NM_005188.4	NA	NM_005188.4.2	NM_005188.4	37705	64106	0.370343086699865	TxWk	Interior_Act1	38.46	Average GC	NA	MANE_mRNA
GGGCAAGCGGATTATCCA	IntronTRIP	B1	chr15	35668101	-	0	17	NA	NA	0	17	NA	NA	0	17	NA	NA	NA	NA	NA	NA	NA	NA	NA	EnhWk	Near_Lm1	38.06	Average GC	NA	NA
GGGCAAGCTTAGTGCTCC	IntronTRIP	B1	chr4	186870165	+	0	42	NA	NA	0	42	NA	NA	0	42	NA	NA	NA	NA	NA	NA	NA	NA	NA	Quies	Near_Lm2	31.97	Low GC	NA	NA
GGGCAAGGCAAACAGTTG	IntronTRIP	B1	chr10	48805468	-	0	52	NA	NA	1	52	NA	NA	0	52	NA	NA	NA	NA	NA	NA	NA	NA	NA	ReprPCWk	Interior_Repr2	52.05	High GC	NA	NA
GGGCAAGGCCGACACAAA	IntronTRIP	B1	chr2	98464088	+	0	19	NA	NA	46	19	NA	NA	0	19	NA	NA	NM_001134225.2	NA	NM_001134225.2.1	NM_001134225.2	19231	130304	0.128605343230682	EnhWk	Interior_Act2	54.35	High GC	NA	MANE_mRNA
GGGCAAGGGATTAATCTA	IntronTRIP	B1	chr12	96225017	-	0	59	NA	NA	0	59	NA	NA	0	59	NA	NA	NA	NA	NA	NA	NA	NA	NA	Quies	Interior_Act3	39.66	Average GC	NA	NA
GGGCAAGGGCTGGTACAC	IntronTRIP	B1	chr2	162191658	-	0	12	NA	NA	0	12	NA	NA	0	12	NA	NA	NM_004460.5	NA	NM_004460.5.9	NM_004460.5	51787	20975	0.711731398257332	Quies	Lamina	39.56	Average GC	NA	MANE_mRNA
GGGCAAGGGTTTCTTTCC	IntronTRIP	B1	chr1	230759932	+	0	17	NA	NA	0	17	NA	NA	0	17	NA	NA	NM_006615.3	NA	NM_006615.3.3	NM_006615.3	12545	42057	0.229753488883191	ReprPC	Interior_Act3	45.95	Average GC	NA	MANE_mRNA
GGGCAAGTAAGTTCCCGA	IntronTRIP	B1	chr12	8027225	+	108	17	NA	NA	81	17	NA	NA	37	17	NA	NA	NA	NA	NA	NA	NA	NA	NA	TssA	Interior_Act1	56.34	High GC	NA	NA
GGGCAAGTGCCAACCGCG	IntronTRIP	B1	chr6	13197383	-	0	72	84	14	0	72	94	14	0	72	45	14	NA	NA	NA	NA	NA	NA	NA	ReprPCWk	Near_Lm1	44.56	Average GC	SINE	NA
GGGCAAGTTACTGCCAGA	IntronTRIP	B1	chr12	24945995	-	358	104	NA	NA	1180	104	NA	NA	385	104	NA	NA	NM_005504.7	NA	NM_005504.7.10	NM_005504.7	3106	135972	0.022332791670861	TssA	Interior_Act3	40.26	Average GC	NA	MANE_mRNA
GGGCAATCTTTTTAGCCG	IntronTRIP	B1	chr16	10325029	+	10	95	NA	NA	2	95	NA	NA	0	95	NA	NA	NA	NA	NA	NA	NA	NA	NA	TxWk	Interior_Act1	43.26	Average GC	NA	NA
GGGCAATGAGACTCCCGC	IntronTRIP	B1	chr17	61605961	+	0	8	NA	NA	0	8	NA	NA	0	8	NA	NA	NA	NA	NA	NA	NA	NA	NA	ReprPCWk	Interior_Repr1	38.66	Average GC	NA	NA
GGGCAATGCCTGAATGAA	IntronTRIP	B1	chr1	236799436	-	0	36	NA	NA	3	36	NA	NA	0	36	NA	NA	NA	NA	NA	NA	NA	NA	NA	TxWk	Near_Lm2	36.16	Average GC	NA	NA
GGGCAATGGTATCTTTCC	IntronTRIP	B1	chr1	23694077	-	3	22	NA	NA	0	22	NA	NA	0	22	NA	NA	NA	NA	NA	NA	NA	NA	NA	EnhG2	Speckle	45.25	Average GC	NA	NA
GGGCAATGGTCCACGCGA	IntronTRIP	B1	chr11	54673831	+	0	121	0	32	0	121	0	32	0	121	0	32	NA	NA	NA	NA	NA	NA	NA	Het	Lamina_Like	32.97	Low GC	LINE	NA
GGGCAATTAATTGTAAAT	IntronTRIP	B1	chr16	31512158	-	79	12	0	35	255	12	0	35	308	12	0	35	NA	NA	NA	NA	NA	NA	NA	TxWk	Interior_Act1	45.75	Average GC	NA	NA
GGGCAATTCGAAGCCACA	IntronTRIP	B1	chr6	10458265	-	0	12	NA	NA	0	12	NA	NA	0	12	NA	NA	NA	NA	NA	NA	NA	NA	NA	ReprPCWk	Interior_Act3	42.36	Average GC	NA	NA
GGGCACAATGTCTGTTTT	IntronTRIP	B1	chr1	239856018	+	0	39	NA	NA	0	39	NA	NA	0	39	NA	NA	NM_001375978.1	NA	NM_001375978.1.6	NM_001375978.1	469451	59432	0.887627320220162	Quies	Lamina	38.76	Average GC	NA	MANE_mRNA
GGGCACACACCACAAAAA	IntronTRIP	B1	chrX	13120049	-	0	2	0	37	0	2	1	37	0	2	0	37	NA	NA	NA	NA	NA	NA	NA	EnhWk	Interior_Act3	42.86	Average GC	NA	NA
GGGCACACCACGAAACAT	IntronTRIP	B1	chr4	170325597	-	0	57	NA	NA	0	57	NA	NA	0	57	NA	NA	NA	NA	NA	NA	NA	NA	NA	Quies	Lamina	31.77	Low GC	NA	NA
GGGCACACTAGCGAGGCG	IntronTRIP	B1	chr17	47176662	-	25	25	NA	NA	65	25	NA	NA	2	25	NA	NA	NM_001256.6	NA	NM_001256.6.17	NM_001256.6	12633	58960	0.176455798751275	EnhWk	Interior_Act1	33.87	Low GC	LINE	MANE_mRNA
GGGCACAGAGGGAGAGCG	IntronTRIP	B1	chr1	167070697	+	0	86	NA	NA	0	86	NA	NA	0	86	NA	NA	NA	NA	NA	NA	NA	NA	NA	ReprPCWk	Interior_Act3	44.56	Average GC	NA	NA
GGGCACAGTTTATGAGAT	IntronTRIP	B1	chr7	78556510	+	0	11	NA	NA	0	11	NA	NA	0	11	NA	NA	NA	NA	NA	NA	NA	NA	NA	Quies	Lamina	42.96	Average GC	NA	NA
GGGCACCAGCCCGTTTAG	IntronTRIP	B1	chr1	117092845	-	0	82	0	53	1	82	0	53	0	82	0	53	NA	NA	NA	NA	NA	NA	NA	EnhG2	Interior_Act3	42.26	Average GC	NA	NA
GGGCACCAGGGTTCCAAC	IntronTRIP	B1	chr2	16219693	-	4	3	NA	NA	10	3	NA	NA	0	3	NA	NA	NA	NA	NA	NA	NA	NA	NA	ReprPCWk	Near_Lm1	51.65	High GC	NA	NA
GGGCACCATATGACCCCT	IntronTRIP	B1	chr15	43793031	-	11	4	NA	NA	20	4	NA	NA	26	4	NA	NA	NA	NA	NA	NA	NA	NA	NA	TssA	Interior_Act1	59.64	High GC	NA	NA
GGGCACCATCATCGACCC	IntronTRIP	B1	chr4	86295124	-	0	66	0	18	0	66	0	18	0	66	0	18	NM_138982.4	NA	NM_138982.4.12	NM_138982.4	64929	284720	0.185697656792955	ReprPCWk	Near_Lm2	45.15	Average GC	NA	MANE_mRNA
GGGCACCCACCCTGTGGT	IntronTRIP	B1	chr8	27812333	-	8	41	NA	NA	86	41	NA	NA	80	41	NA	NA	NM_018492.4	NA	NM_018492.4.2	NM_018492.4	25484	2710	0.903880258210967	TxWk	Interior_Act2	35.06	Average GC	NA	MANE_mRNA
GGGCACCCCGGCACGGAT	IntronTRIP	B1	chr6	6729822	+	0	5	NA	NA	0	5	NA	NA	0	5	NA	NA	NA	NA	NA	NA	4786	3369	0.586879215205395	TxWk	Interior_Act3	38.46	Average GC	NA	lncRNA
GGGCACCCGCAATAACCC	IntronTRIP	B1	chr12	24709351	-	0	2	0	129	0	2	0	129	0	2	0	129	NA	NA	NA	NA	NA	NA	NA	EnhWk	Interior_Act3	40.36	Average GC	NA	NA
GGGCACCCGCACAGGGGC	IntronTRIP	B1	chr5	68304019	-	0	10	NA	NA	0	10	NA	NA	0	10	NA	NA	NA	NA	NA	NA	NA	NA	NA	EnhWk	Interior_Act3	40.86	Average GC	NA	NA
GGGCACCCTAGCATTTCC	IntronTRIP	B1	chr14	95018673	-	0	28	NA	NA	0	28	NA	NA	0	28	NA	NA	NA	NA	NA	NA	NA	NA	NA	ReprPCWk	Interior_Repr2	33.77	Low GC	NA	NA
GGGCACCGATATCCTTAG	IntronTRIP	B1	chr12	38866633	-	0	18	0	2	0	18	0	2	0	18	0	2	NM_153634.3	NA	NM_153634.3.17	NM_153634.3	38958	214431	0.153747794892438	Quies	Lamina_Like	37.06	Average GC	NA	MANE_mRNA
GGGCACCGCGCGTTGCCA	IntronTRIP	B1	chr10	122945675	-	34	46	NA	NA	24	46	NA	NA	68	46	NA	NA	NM_024942.4	NA	NM_024942.4.2	NM_024942.4	8552	14775	0.366613795172976	TxWk	Interior_Act2	36.66	Average GC	NA	MANE_mRNA
GGGCACCGTTATGGATGT	IntronTRIP	B1	chr6	169030792	-	0	139	0	25	0	139	0	25	0	139	0	25	NA	NA	NA	NA	NA	NA	NA	ReprPCWk	Interior_Repr2	44.66	Average GC	NA	NA
GGGCACCTAATGTGTTTT	IntronTRIP	B1	chr9	89604748	-	0	6	NA	NA	0	6	NA	NA	0	6	NA	NA	NA	NA	NA	NA	NA	NA	NA	EnhWk	Interior_Repr2	56.44	High GC	NA	NA
GGGCACCTGAGGCGGGCG	IntronTRIP	B1	chr1	180808094	-	0	10	0	9	0	10	0	9	0	10	0	9	NA	NA	NA	NA	NA	NA	NA	TxWk	Interior_Act3	36.86	Average GC	NA	NA
GGGCACCTGTCTTATCGA	IntronTRIP	B1	chr8	61687954	-	0	30	NA	NA	11	30	NA	NA	5	30	NA	NA	NM_004318.4	NA	NM_004318.4.24	NM_004318.4	26638	187399	0.12445511757313	EnhA2	Near_Lm2	36.06	Average GC	NA	MANE_mRNA
GGGCACCTTTCTAGGCCG	IntronTRIP	B1	chr12	19538700	+	0	40	NA	NA	0	40	NA	NA	0	40	NA	NA	NA	NA	NA	NA	NA	NA	NA	Quies	Near_Lm1	39.96	Average GC	NA	NA
GGGCACGACCAGTGGTAA	IntronTRIP	B1	chr11	10838877	-	0	34	NA	NA	0	34	NA	NA	0	34	NA	NA	NA	NA	NA	NA	NA	NA	NA	EnhWk	Interior_Act2	38.76	Average GC	NA	NA
GGGCACGACGTAAAATCT	IntronTRIP	B1	chr12	111596411	-	4	22	NA	NA	72	22	NA	NA	66	22	NA	NA	NM_001372574.1	NA	NM_001372574.1.24	NM_001372574.1	2904	144198	0.019741403923808	TssFlnkD	Interior_Act1	38.26	Average GC	NA	MANE_mRNA
GGGCACGCATGCTGGGAG	IntronTRIP	B1	chr17	42568065	+	99	6	NA	NA	90	6	NA	NA	173	6	NA	NA	NM_198204.2	NA	NM_198204.2.2	NM_198204.2	966	5138	0.158256880733945	TssFlnkU	Speckle	57.24	High GC	NA	MANE_mRNA
GGGCACGCTGAAAGACTT	IntronTRIP	B1	chr4	145480375	+	0	9	NA	NA	0	9	NA	NA	0	9	NA	NA	NA	NA	NA	NA	NA	NA	NA	ReprPCWk	Near_Lm2	43.36	Average GC	NA	NA
GGGCACGCTGTTCGATAC	IntronTRIP	B1	chr6	106887190	-	0	44	NA	NA	0	44	NA	NA	0	44	NA	NA	NA	NA	NA	NA	NA	NA	NA	NA	Interior_Act3	37.16	Average GC	NA	NA
GGGCACGGATTGGTAATC	IntronTRIP	B1	chr8	105606523	-	0	3	0	57	0	3	24	57	0	3	8	57	NA	NA	NA	NA	454001	60434	0.882523545248671	TxWk	Interior_Act3	33.67	Low GC	NA	lncRNA
GGGCACGGCGACTCATCG	IntronTRIP	B1	chr11	16060831	+	0	68	NA	NA	0	68	NA	NA	0	68	NA	NA	NA	NA	NA	NA	NA	NA	NA	Quies	Near_Lm1	30.97	Low GC	LINE	NA
GGGCACGGCGCTCACCCT	IntronTRIP	B1	chr3	177170012	+	0	5	NA	NA	0	5	NA	NA	0	5	NA	NA	NA	NA	NA	NA	NA	NA	NA	EnhWk	Interior_Act3	43.56	Average GC	DNA	NA
GGGCACGTAAGTACAGCC	IntronTRIP	B1	chr10	67848095	+	0	54	NA	NA	0	54	NA	NA	0	54	NA	NA	NA	NA	NA	NA	NA	NA	NA	Quies	Near_Lm1	42.26	Average GC	NA	NA
GGGCACGTAGGTGGAACC	IntronTRIP	B1	chr5	83364592	+	0	109	NA	NA	0	109	NA	NA	1	109	NA	NA	NA	NA	NA	NA	NA	NA	NA	Quies	Near_Lm2	37.36	Average GC	NA	NA
GGGCACGTATAGCTGGTC	IntronTRIP	B1	chr7	84760800	+	0	183	NA	NA	0	183	NA	NA	0	183	NA	NA	NA	NA	NA	NA	NA	NA	NA	Quies	Near_Lm2	34.57	Average GC	NA	NA
GGGCACGTATCTTCCATC	IntronTRIP	B1	chr2	203518130	+	0	60	NA	NA	0	60	NA	NA	0	60	NA	NA	NA	NA	NA	NA	NA	NA	NA	Quies	Interior_Act3	36.26	Average GC	LINE	NA
GGGCACGTTTGACTCGGG	IntronTRIP	B1	chr1	148287345	-	0	24	0	4	0	24	0	4	0	24	0	4	NA	NA	NA	NA	232259	15461	0.937586791538834	Quies	Interior_Repr1	44.16	Average GC	NA	lncRNA
GGGCACTAAGCATGGGTC	IntronTRIP	B1	chr13	99234836	+	16	28	35	3	136	28	102	3	53	28	19	3	NM_001144072.2	NA	NM_001144072.2.1	NM_001144072.2	33983	151668	0.18304776166032	TxWk	Interior_Act3	42.86	Average GC	NA	MANE_mRNA
GGGCACTAATTCACGGTC	IntronTRIP	B1	chr1	40729032	-	0	3	NA	NA	0	3	NA	NA	0	3	NA	NA	NA	NA	NA	NA	NA	NA	NA	TxWk	Interior_Act1	44.96	Average GC	DNA	NA
GGGCACTAGCACCCTTCA	IntronTRIP	B1	chr1	63072466	-	0	50	NA	NA	0	50	NA	NA	0	50	NA	NA	NA	NA	NA	NA	NA	NA	NA	ReprPC	Near_Lm1	45.05	Average GC	NA	NA
GGGCACTAGGCGATGGTG	IntronTRIP	B1	chr1	172582625	-	0	9	NA	NA	0	9	NA	NA	0	9	NA	NA	NA	NA	NA	NA	NA	NA	NA	TxWk	Near_Lm1	30.97	Low GC	NA	NA
GGGCACTCAAGACTGTCG	IntronTRIP	B1	chr9	73931490	-	0	36	NA	NA	6	36	NA	NA	20	36	NA	NA	NA	NA	NA	NA	NA	NA	NA	Quies	Near_Lm2	30.77	Low GC	NA	NA
GGGCACTCATGAGCGACT	IntronTRIP	B1	chr3	152975929	-	0	15	NA	NA	0	15	NA	NA	0	15	NA	NA	NA	NA	NA	NA	NA	NA	NA	EnhA1	Near_Lm1	37.26	Average GC	NA	NA
GGGCACTCCCGGTGGGGC	IntronTRIP	B1	chr11	12793064	+	0	18	NA	NA	6	18	NA	NA	0	18	NA	NA	NM_021961.6	NA	NM_021961.6.3	NM_021961.6	118644	151673	0.438906912994743	TxWk	Interior_Act2	36.66	Average GC	SINE	MANE_mRNA
GGGCACTCGCGTATTCTT	IntronTRIP	B1	chr2	42957855	-	0	3	NA	NA	0	3	NA	NA	0	3	NA	NA	NA	NA	NA	NA	NA	NA	NA	EnhWk	Interior_Act2	56.44	High GC	NA	NA
GGGCACTCTTCCACGTCA	IntronTRIP	B1	chr3	194209921	+	0	7	NA	NA	0	7	NA	NA	0	7	NA	NA	NA	NA	NA	NA	NA	NA	NA	Quies	Interior_Act3	37.16	Average GC	NA	NA
GGGCACTGAGCCGAACGA	IntronTRIP	B1	chr13	75358382	+	0	96	NA	NA	0	96	NA	NA	0	96	NA	NA	NA	NA	NA	NA	NA	NA	NA	Quies	Near_Lm2	40.26	Average GC	NA	NA
GGGCACTTAGGCCCCTAC	IntronTRIP	B1	chr11	111132249	+	0	89	NA	NA	0	89	NA	NA	0	89	NA	NA	NA	NA	NA	NA	NA	NA	NA	Quies	Lamina	35.16	Average GC	NA	NA
GGGCACTTTCCACCCTGA	IntronTRIP	B1	chr8	72354382	+	0	94	NA	NA	0	94	NA	NA	0	94	NA	NA	NA	NA	NA	NA	NA	NA	NA	Quies	Lamina	41.06	Average GC	NA	NA
GGGCAGAAGGACGGAATG	IntronTRIP	B1	chr11	36105893	-	0	30	NA	NA	0	30	NA	NA	0	30	NA	NA	NA	NA	NA	NA	NA	NA	NA	TssFlnkU	Interior_Act3	48.75	High GC	NA	NA
GGGCAGAATGGCGTACCC	IntronTRIP	B1	chr6	125248922	-	0	11	NA	NA	0	11	NA	NA	0	11	NA	NA	NA	NA	NA	NA	NA	NA	NA	TxWk	Near_Lm2	31.47	Low GC	NA	NA
GGGCAGACAACGCAGAAC	IntronTRIP	B1	chr12	23588295	+	0	173	0	63	15	173	3	63	9	173	0	63	NA	NA	NA	NA	NA	NA	NA	Quies	Near_Lm1	33.47	Low GC	NA	NA
GGGCAGACCAGGGACTTT	IntronTRIP	B1	chr2	182897399	-	0	90	NA	NA	0	90	NA	NA	0	90	NA	NA	NA	NA	NA	NA	NA	NA	NA	Quies	Near_Lm2	38.66	Average GC	NA	NA
GGGCAGACCTTCATCATT	IntronTRIP	B1	chr2	227322833	-	0	2	NA	NA	0	2	NA	NA	0	2	NA	NA	NA	NA	NA	NA	2878	101781	0.0274988295320995	Quies	Near_Lm2	41.06	Average GC	LTR	lncRNA
GGGCAGACGTGCGTTCCG	IntronTRIP	B1	chrX	93665743	-	0	50	NA	NA	0	50	NA	NA	0	50	NA	NA	NA	NA	NA	NA	NA	NA	NA	Quies	Lamina	36.76	Average GC	NA	NA
GGGCAGAGCGGGCTCGCG	IntronTRIP	B1	chr17	31314498	-	0	105	0	66	0	105	0	66	0	105	0	66	NA	NA	NA	NA	NA	NA	NA	EnhA2	Interior_Act1	33.97	Low GC	NA	NA
GGGCAGAGCTGAAAGGAC	IntronTRIP	B1	chr1	168348485	+	0	78	NA	NA	7	78	NA	NA	8	78	NA	NA	NA	NA	NA	NA	30988	28391	0.521868000471547	TssFlnk	Interior_Act3	35.26	Average GC	NA	lncRNA
GGGCAGAGGGGGACTAGC	IntronTRIP	B1	chr7	153976722	-	0	14	NA	NA	0	14	NA	NA	0	14	NA	NA	NA	NA	NA	NA	NA	NA	NA	Quies	Interior_Repr2	45.25	Average GC	NA	NA
GGGCAGATGAAGCCCTTG	IntronTRIP	B1	chr4	75681163	+	93	262	NA	NA	136	262	NA	NA	93	262	NA	NA	NA	NA	NA	NA	NA	NA	NA	TxWk	Interior_Act3	48.55	High GC	SINE	NA
GGGCAGATGCGTGCACAA	IntronTRIP	B1	chr14	45135299	-	32	4	NA	NA	0	4	NA	NA	0	4	NA	NA	NA	NA	NA	NA	NA	NA	NA	TssA	Near_Lm1	36.96	Average GC	NA	NA
GGGCAGATTGCAATTCCA	IntronTRIP	B1	chr11	97023649	+	0	45	NA	NA	0	45	NA	NA	0	45	NA	NA	NA	NA	NA	NA	NA	NA	NA	Quies	Lamina	29.97	Low GC	LINE	NA
GGGCAGCATGACCGTCGG	IntronTRIP	B1	chr14	24137203	+	72	15	NA	NA	119	15	NA	NA	212	15	NA	NA	NM_006263.4	NM_006263.4	NA	NA	1010	1759	0.364752618273745	TxWk	Interior_Act1	54.45	High GC	NA	MANE_mRNA
GGGCAGCCAAGCTCTGCA	IntronTRIP	B1	chr2	87603951	+	1	86	NA	NA	77	86	NA	NA	67	86	NA	NA	NA	NA	NA	NA	149170	32789	0.819800064849774	TxWk	Interior_Repr1	50.55	High GC	NA	lncRNA
GGGCAGCCAGTCAGCTCT	IntronTRIP	B1	chr8	96267552	-	0	6	NA	NA	0	6	NA	NA	0	6	NA	NA	NA	NA	NA	NA	NA	NA	NA	EnhWk	Interior_Act3	43.66	Average GC	NA	NA
GGGCAGCCTATGATGTAT	IntronTRIP	B1	chr4	71860764	+	0	34	NA	NA	0	34	NA	NA	0	34	NA	NA	NA	NA	NA	NA	NA	NA	NA	Het	Near_Lm2	32.37	Low GC	NA	NA
GGGCAGCGCCGTGTACTC	IntronTRIP	B1	chr3	170459684	-	0	47	NA	NA	0	47	NA	NA	0	47	NA	NA	NM_020949.3	NM_020949.3	NA	NA	126391	137	0.998917235710673	ReprPCWk	Interior_Act3	34.27	Low GC	NA	MANE_mRNA
GGGCAGCGGTCAACCCGC	IntronTRIP	B1	chr7	19676323	+	0	6	NA	NA	1	6	NA	NA	0	6	NA	NA	NA	NA	NA	NA	NA	NA	NA	Quies	Lamina	34.17	Low GC	LINE	NA
GGGCAGCGTACATGACAT	IntronTRIP	B1	chr5	112020756	+	0	112	NA	NA	0	112	NA	NA	0	112	NA	NA	NA	NA	NA	NA	NA	NA	NA	Quies	Lamina	35.26	Average GC	NA	NA
GGGCAGCGTCGGAACGAC	IntronTRIP	B1	chr10	79083544	-	0	51	NA	NA	0	51	NA	NA	0	51	NA	NA	NA	NA	NA	NA	NA	NA	NA	EnhWk	Interior_Act2	50.05	High GC	LINE	NA
GGGCAGCGTGGCGAGGCC	IntronTRIP	B1	chr3	71193989	-	0	53	15	97	60	53	60	97	0	53	21	97	NM_001349338.3	NA	NM_001349338.3.15	NM_001349338.3	389739	239282	0.619596166105742	EnhWk	Interior_Act3	41.56	Average GC	NA	MANE_mRNA
GGGCAGCGTGTAACTCAC	IntronTRIP	B1	chr2	678024	-	0	25	NA	NA	0	25	NA	NA	0	25	NA	NA	NA	NA	NA	NA	NA	NA	NA	TssA	Near_Lm1	44.36	Average GC	NA	NA
GGGCAGCTAGTCGATGAA	IntronTRIP	B1	chr1	167642090	+	14	52	NA	NA	338	52	NA	NA	45	52	NA	NA	NM_052862.4	NA	NM_052862.4.1	NM_052862.4	11859	66606	0.15113744981839	EnhA1	Interior_Act3	45.45	Average GC	NA	MANE_mRNA
GGGCAGCTTGGCTCGGCT	IntronTRIP	B1	chr12	802205	+	0	58	21	29	14	58	79	29	0	58	37	29	NM_213655.5	NA	NM_213655.5.1	NM_213655.5	49627	109247	0.3123670329947	TxWk	Interior_Act1	33.47	Low GC	NA	MANE_mRNA
GGGCAGGACATTTGCCAC	IntronTRIP	B1	chr7	136241738	-	0	45	NA	NA	0	45	NA	NA	0	45	NA	NA	NA	NA	NA	NA	NA	NA	NA	TxWk	Near_Lm2	40.06	Average GC	NA	NA
GGGCAGGACTCAGAGACC	IntronTRIP	B1	chr20	12278479	-	0	2	NA	NA	0	2	NA	NA	0	2	NA	NA	NA	NA	NA	NA	39742	35171	0.530508723452538	Quies	Lamina	32.77	Low GC	NA	lncRNA
GGGCAGGACTCATCGTCT	IntronTRIP	B1	chr1	42968218	-	0	21	NA	NA	0	21	NA	NA	0	21	NA	NA	NA	NA	NA	NA	NA	NA	NA	TxWk	Speckle	46.05	Average GC	LINE	NA
GGGCAGGAGAGTTGCACC	IntronTRIP	B1	chr3	143649680	-	0	44	NA	NA	0	44	NA	NA	0	44	NA	NA	NM_173653.4	NA	NM_173653.4.10	NM_173653.4	198788	384459	0.340829871392395	Quies	Near_Lm1	37.16	Average GC	NA	MANE_mRNA
GGGCAGGAGTGAAGCTCC	IntronTRIP	B1	chr3	196878411	+	40	89	NA	NA	235	89	NA	NA	10	89	NA	NA	NM_152699.5	NA	NM_152699.5.1	NM_152699.5	10492	56303	0.157077625570776	TxWk	Interior_Act1	41.86	Average GC	LINE	MANE_mRNA
GGGCAGGCTCCTCTCTAT	IntronTRIP	B1	chr1	156618614	-	26	30	NA	NA	103	30	NA	NA	14	30	NA	NA	NA	NA	NA	NA	NA	NA	NA	TxWk	Speckle	48.75	High GC	NA	NA
GGGCAGGGCAATTAAGCA	IntronTRIP	B1	chr7	77834386	-	0	47	NA	NA	0	47	NA	NA	0	47	NA	NA	NA	NA	NA	NA	NA	NA	NA	EnhA1	Interior_Act3	39.86	Average GC	LTR	NA
GGGCAGGGCGAAATGGCG	IntronTRIP	B1	chr9	101366526	+	0	14	NA	NA	3	14	NA	NA	0	14	NA	NA	NA	NA	NA	NA	NA	NA	NA	EnhA1	Near_Lm2	37.26	Average GC	SINE	NA
GGGCAGGTGGCTGGGTCG	IntronTRIP	B1	chr3	54106863	-	0	13	NA	NA	0	13	NA	NA	0	13	NA	NA	NA	NA	NA	NA	18514	49173	0.273523719473459	Quies	Interior_Repr2	28.97	Low GC	LINE	lncRNA
GGGCAGGTTACGGGACTC	IntronTRIP	B1	chr16	57097139	+	70	32	NA	NA	67	32	NA	NA	36	32	NA	NA	NM_152727.6	NA	NM_152727.6.1	NM_152727.6	4557	51230	0.0816856973846954	TxWk	Interior_Act1	49.85	High GC	NA	MANE_mRNA
GGGCAGGTTGGCTGCGAC	IntronTRIP	B1	chr15	36908376	+	0	9	NA	NA	0	9	NA	NA	0	9	NA	NA	NA	NA	NA	NA	NA	NA	NA	TxWk	Interior_Act3	37.16	Average GC	NA	NA
GGGCAGTAAACCACTCCA	IntronTRIP	B1	chr4	17615245	-	0	10	0	10	0	10	0	10	0	10	0	10	NA	NA	NA	NA	NA	NA	NA	TssA	Interior_Act3	49.95	High GC	NA	NA
GGGCAGTACATACTGGGC	IntronTRIP	B1	chr2	78412348	-	20	114	NA	NA	304	114	NA	NA	68	114	NA	NA	NA	NA	NA	NA	NA	NA	NA	Quies	Near_Lm2	30.67	Low GC	NA	NA
GGGCAGTACCAGCTGGCC	IntronTRIP	B1	chr5	171494718	-	367	116	NA	NA	170	116	NA	NA	75	116	NA	NA	NA	NA	NA	NA	NA	NA	NA	EnhA1	Interior_Act3	54.45	High GC	NA	NA
GGGCAGTACCGAGACCGG	IntronTRIP	B1	chr7	91818028	+	0	43	NA	NA	0	43	NA	NA	0	43	NA	NA	NA	NA	NA	NA	NA	NA	NA	ReprPCWk	Near_Lm2	45.65	Average GC	NA	NA
GGGCAGTAGTTACCTCCC	IntronTRIP	B1	chr12	129969165	-	0	90	NA	NA	0	90	NA	NA	0	90	NA	NA	NA	NA	NA	NA	NA	NA	NA	ReprPCWk	Near_Lm1	37.06	Average GC	NA	NA
GGGCAGTCGCAGTCGTGT	IntronTRIP	B1	chr2	68849661	-	0	37	NA	NA	0	37	NA	NA	0	37	NA	NA	NA	NA	NA	NA	NA	NA	NA	EnhA2	Interior_Act3	39.76	Average GC	NA	NA
GGGCAGTCTCCCCGGGTG	IntronTRIP	B1	chr6	68041329	+	165	85	NA	NA	371	85	NA	NA	237	85	NA	NA	NA	NA	NA	NA	1039	51672	0.0197112557151259	TssA	Near_Lm1	34.47	Average GC	NA	lncRNA
GGGCAGTGCCAAAAGATT	IntronTRIP	B1	chr6	111231057	+	0	24	NA	NA	0	24	NA	NA	0	24	NA	NA	NM_018593.5	NM_018593.5	NA	NA	143555	137	0.999046571834201	ReprPCWk	Interior_Act3	32.27	Low GC	NA	MANE_mRNA
GGGCAGTGGATATCGTTA	IntronTRIP	B1	chr7	50338649	-	17	178	0	50	34	178	0	50	0	178	0	50	NA	NA	NA	NA	NA	NA	NA	NA	Interior_Act3	42.56	Average GC	NA	NA
GGGCAGTGGCCGGCGTCC	IntronTRIP	B1	chr4	106971290	+	0	25	NA	NA	0	25	NA	NA	0	25	NA	NA	NA	NA	NA	NA	NA	NA	NA	Quies	Lamina	33.67	Low GC	NA	NA
GGGCAGTGGGGGAATCAC	IntronTRIP	B1	chr6	90284971	+	0	49	15	54	1	49	59	54	0	49	49	54	NA	NA	NA	NA	NA	NA	NA	EnhWk	Interior_Act3	38.96	Average GC	NA	NA
GGGCAGTGTGGAGAAAGC	IntronTRIP	B1	chr6	36933117	+	0	39	NA	NA	0	39	NA	NA	0	39	NA	NA	NA	NA	NA	NA	NA	NA	NA	ReprPCWk	Interior_Act1	41.86	Average GC	NA	NA
GGGCAGTTACATATACCA	IntronTRIP	B1	chr1	40217993	-	0	84	NA	NA	0	84	NA	NA	0	84	NA	NA	NA	NA	NA	NA	NA	NA	NA	Tx	Interior_Act1	41.26	Average GC	NA	NA
GGGCAGTTGGAAAGTTGA	IntronTRIP	B1	chr1	78111766	+	0	49	NA	NA	0	49	NA	NA	0	49	NA	NA	NM_017655.6	NA	NM_017655.6.3	NM_017655.6	65801	26678	0.711523697271813	Quies	Near_Lm2	39.36	Average GC	NA	MANE_mRNA
GGGCAGTTTCGGTGGCGC	IntronTRIP	B1	chr1	109080225	-	37	31	NA	NA	5	31	NA	NA	17	31	NA	NA	NA	NA	NA	NA	NA	NA	NA	TssFlnkU	Interior_Act2	45.95	Average GC	LINE	NA
GGGCATAAAGTATTTCCA	IntronTRIP	B1	chr7	12716081	-	42	27	NA	NA	108	27	NA	NA	31	27	NA	NA	NA	NA	NA	NA	NA	NA	NA	TssA	Interior_Act3	46.35	Average GC	NA	NA
GGGCATAAGAACGATGCC	IntronTRIP	B1	chr6	134769913	+	0	27	NA	NA	0	27	NA	NA	0	27	NA	NA	NA	NA	NA	NA	NA	NA	NA	ReprPCWk	Interior_Act3	42.46	Average GC	NA	NA
GGGCATACAACGATTCCA	IntronTRIP	B1	chr9	120564835	-	0	18	NA	NA	1	18	NA	NA	0	18	NA	NA	NM_018249.6	NA	NM_018249.6.35	NM_018249.6	15332	175961	0.0801492997652815	TxWk	Interior_Act3	42.96	Average GC	NA	MANE_mRNA
GGGCATACATGAAACTAC	IntronTRIP	B1	chr9	124389420	-	32	40	NA	NA	25	40	NA	NA	78	40	NA	NA	NM_002799.4	NA	NM_002799.4.3	NM_002799.4	26022	35956	0.419858659524347	EnhA1	Interior_Act2	50.25	High GC	NA	MANE_mRNA
GGGCATAGGGTCTCTGCC	IntronTRIP	B1	chr5	166647634	+	0	49	NA	NA	0	49	NA	NA	0	49	NA	NA	NA	NA	NA	NA	NA	NA	NA	Het	Lamina	34.57	Average GC	NA	NA
GGGCATAGGTTTCTGTGT	IntronTRIP	B1	chr12	126915590	-	0	5	NA	NA	1	5	NA	NA	0	5	NA	NA	NA	NA	NA	NA	144975	391	0.997310237607143	EnhWk	Near_Lm1	37.16	Average GC	NA	lncRNA
GGGCATAGTGAGGCACAC	IntronTRIP	B1	chr7	50277447	-	0	47	NA	NA	0	47	NA	NA	0	47	NA	NA	NA	NA	NA	NA	NA	NA	NA	Quies	Interior_Act3	38.66	Average GC	NA	NA
GGGCATATACGGTCGGGC	IntronTRIP	B1	chr1	67506933	+	0	47	NA	NA	0	47	NA	NA	0	47	NA	NA	NA	NA	NA	NA	NA	NA	NA	Het	Interior_Act3	45.35	Average GC	LINE	NA
GGGCATATAGCGGCGCTG	IntronTRIP	B1	chr7	117181652	+	0	4	9	40	0	4	43	40	0	4	42	40	NM_001369598.1	NA	NM_001369598.1.10	NM_001369598.1	228152	48524	0.824617964695167	TxWk	Near_Lm2	33.37	Low GC	NA	MANE_mRNA
GGGCATATCAGCAATAGG	IntronTRIP	B1	chr6	37225422	-	0	19	NA	NA	0	19	NA	NA	0	19	NA	NA	NM_001286401.2	NA	NM_001395378.1.1	NM_001286401.2	32722	13242	0.711904969106257	EnhWk	Interior_Act1	41.86	Average GC	NA	MANE_mRNA
GGGCATCAGATGGTCCTG	IntronTRIP	B1	chr19	23704302	+	0	60	NA	NA	0	60	NA	NA	0	60	NA	NA	NA	NA	NA	NA	NA	NA	NA	Quies	Lamina_Like	45.05	Average GC	LTR	NA
GGGCATCCACAGCACTCT	IntronTRIP	B1	chr19	41095068	+	0	2	NA	NA	0	2	NA	NA	0	2	NA	NA	NM_000766.5	NM_000766.5	NA	NA	6618	1127	0.854486765655261	ReprPCWk	Speckle	51.05	High GC	NA	MANE_mRNA
GGGCATCCCCAATATGTC	IntronTRIP	B1	chr1	42963978	-	0	17	NA	NA	0	17	NA	NA	13	17	NA	NA	NA	NA	NA	NA	NA	NA	NA	EnhA2	Speckle	43.36	Average GC	NA	NA
GGGCATCCCGTCGTGCCA	IntronTRIP	B1	chr1	82886044	+	0	141	NA	NA	0	141	NA	NA	0	141	NA	NA	NA	NA	NA	NA	NA	NA	NA	Quies	Lamina	35.06	Average GC	NA	NA
GGGCATCCGGTAGCATAC	IntronTRIP	B1	chr3	20297131	-	0	56	27	59	0	56	15	59	0	56	28	59	NA	NA	NA	NA	NA	NA	NA	Quies	Near_Lm2	36.06	Average GC	NA	NA
GGGCATCGAAGCACGGAC	IntronTRIP	B1	chr14	57259707	-	0	14	0	4	9	14	0	4	0	14	0	4	NM_006544.4	NA	NM_006544.4.17	NM_006544.4	9198	59201	0.134475650228805	EnhA1	Near_Lm1	40.56	Average GC	NA	MANE_mRNA
GGGCATCGGGGGAAAATG	IntronTRIP	B1	chr5	161375747	-	0	8	NA	NA	0	8	NA	NA	0	8	NA	NA	NM_001371727.1	NA	NM_001371727.1.5	NM_001371727.1	170978	87312	0.661961361260599	Quies	Lamina	35.16	Average GC	NA	MANE_mRNA
GGGCATCGGTCCCCTGCT	IntronTRIP	B1	chr1	148226284	+	0	68	NA	NA	0	68	NA	NA	0	68	NA	NA	NA	NA	NA	NA	NA	NA	NA	Quies	Interior_Repr1	38.66	Average GC	NA	NA
GGGCATCTCGTTTAGAGT	IntronTRIP	B1	chr6	30272664	+	0	62	NA	NA	0	62	NA	NA	0	62	NA	NA	NA	NA	NA	NA	13116	20351	0.391908447127021	Quies	Interior_Act1	32.37	Low GC	LINE	lncRNA
GGGCATGACAAGCGCACC	IntronTRIP	B1	chr13	32799015	+	0	9	NA	NA	0	9	NA	NA	0	9	NA	NA	NA	NA	NA	NA	NA	NA	NA	Quies	Near_Lm1	47.35	Average GC	NA	NA
GGGCATGAGTGTATGGTG	IntronTRIP	B1	chr6	33880224	+	0	2	NA	NA	0	2	NA	NA	0	2	NA	NA	NA	NA	NA	NA	NA	NA	NA	ReprPC	Speckle	46.55	Average GC	NA	NA
GGGCATGCAATAAGAGAT	IntronTRIP	B1	chr1	212148324	-	0	17	NA	NA	0	17	NA	NA	0	17	NA	NA	NA	NA	NA	NA	NA	NA	NA	EnhWk	Interior_Act3	48.55	High GC	NA	NA
GGGCATGCACCATAGGGG	IntronTRIP	B1	chr8	102341829	+	0	24	NA	NA	0	24	NA	NA	0	24	NA	NA	NA	NA	NA	NA	NA	NA	NA	Tx	Interior_Act3	36.16	Average GC	NA	NA
GGGCATGCCCCCGGCCTA	IntronTRIP	B1	chr1	174820208	-	0	67	NA	NA	0	67	NA	NA	0	67	NA	NA	NA	NA	NA	NA	NA	NA	NA	Quies	Interior_Act3	38.96	Average GC	LINE	NA
GGGCATGCCGTGGAACGA	IntronTRIP	B1	chr10	51729376	-	0	17	NA	NA	0	17	NA	NA	0	17	NA	NA	NA	NA	NA	NA	NA	NA	NA	Quies	Lamina	38.76	Average GC	NA	NA
GGGCATGCTAACGAGTAA	IntronTRIP	B1	chr14	101708978	+	0	9	NA	NA	0	9	NA	NA	0	9	NA	NA	NA	NA	NA	NA	NA	NA	NA	EnhA1	Interior_Act1	51.15	High GC	DNA	NA
GGGCATGCTATTAAACTG	IntronTRIP	B1	chr12	103950962	-	0	24	0	3	24	24	0	3	92	24	0	3	NM_001135570.3	NM_001135570.3	NA	NA	6253	769	0.890487040729137	Tx	Interior_Act3	38.66	Average GC	NA	MANE_mRNA
GGGCATGCTCAATACTCC	IntronTRIP	B1	chr13	69631779	-	0	17	NA	NA	0	17	NA	NA	0	17	NA	NA	NA	NA	NA	NA	NA	NA	NA	Quies	Lamina	29.77	Low GC	NA	NA
GGGCATGGAAGCGATTGT	IntronTRIP	B1	chr10	57576688	+	0	39	NA	NA	0	39	NA	NA	0	39	NA	NA	NA	NA	NA	NA	NA	NA	NA	Quies	Lamina	38.46	Average GC	NA	NA
GGGCATGGCGGACTTCGC	IntronTRIP	B1	chr11	86202291	+	21	22	NA	NA	39	22	NA	NA	1	22	NA	NA	NA	NA	NA	NA	NA	NA	NA	EnhA1	Interior_Act3	38.66	Average GC	NA	NA
GGGCATGGCTGCTTAGGG	IntronTRIP	B1	chr21	14491425	-	140	96	NA	NA	335	96	NA	NA	382	96	NA	NA	NM_022136.5	NA	NM_022136.5.1	NM_022136.5	54890	6198	0.898539811419591	EnhWk	Interior_Act3	38.06	Average GC	NA	MANE_mRNA
GGGCATGTAAACCTGAAC	IntronTRIP	B1	chr17	10899257	-	0	38	NA	NA	0	38	NA	NA	0	38	NA	NA	NA	NA	NA	NA	NA	NA	NA	Quies	Interior_Repr2	42.56	Average GC	NA	NA
GGGCATGTACCCTCCATA	IntronTRIP	B1	chr14	68657345	-	0	4	0	147	0	4	0	147	0	4	0	147	NA	NA	NA	NA	NA	NA	NA	ReprPCWk	Interior_Act2	48.25	High GC	NA	NA
GGGCATGTACCGAAGCTA	IntronTRIP	B1	chr1	161383853	+	0	16	NA	NA	0	16	NA	NA	0	16	NA	NA	NA	NA	NA	NA	NA	NA	NA	TxWk	Interior_Act1	40.46	Average GC	LINE	NA
GGGCATGTGTAAACGTAA	IntronTRIP	B1	chr4	143885574	+	0	37	NA	NA	0	37	NA	NA	0	37	NA	NA	NA	NA	NA	NA	326117	458176	0.415810162783552	TxWk	Near_Lm2	34.47	Average GC	NA	lncRNA
GGGCATTAACGTGTAGCG	IntronTRIP	B1	chr3	189964962	-	0	16	NA	NA	0	16	NA	NA	0	16	NA	NA	NM_018192.4	NA	NM_018192.4.2	NM_018192.4	155935	8235	0.949838581957727	Quies	Lamina	39.86	Average GC	NA	MANE_mRNA
GGGCATTAATTAGAGCAT	IntronTRIP	B1	chr15	20661406	-	0	42	NA	NA	0	42	NA	NA	0	42	NA	NA	NA	NA	NA	NA	27002	3768	0.877543061423464	Quies	Near_Lm1	32.47	Low GC	NA	transcribed_unprocessed_pseudogene
GGGCATTAGTAAAGCGGT	IntronTRIP	B1	chr12	10910823	+	0	26	NA	NA	0	26	NA	NA	0	26	NA	NA	NA	NA	NA	NA	NA	NA	NA	Quies	Interior_Repr1	33.87	Low GC	DNA	NA
GGGCATTATAAGGGAATT	IntronTRIP	B1	chr14	78974051	+	0	11	NA	NA	0	11	NA	NA	0	11	NA	NA	NM_001330195.2	NA	NM_001330195.2.14	NM_001330195.2	803679	894240	0.473331766709719	Quies	Lamina	36.76	Average GC	NA	MANE_mRNA
GGGCATTATTGTGAGGGA	IntronTRIP	B1	chr4	40869438	+	0	2	0	9	0	2	0	9	0	2	0	9	NA	NA	NA	NA	NA	NA	NA	ReprPCWk	Near_Lm1	41.16	Average GC	SINE	NA
GGGCATTCAACCTGCAGT	IntronTRIP	B1	chr15	91327055	-	0	52	NA	NA	0	52	NA	NA	0	52	NA	NA	NA	NA	NA	NA	NA	NA	NA	Quies	Interior_Repr1	31.97	Low GC	LINE	NA
GGGCATTCTAGATAGCAG	IntronTRIP	B1	chr16	77821645	+	0	5	NA	NA	0	5	NA	NA	0	5	NA	NA	NM_020927.3	NA	NM_020927.3.2	NM_020927.3	33082	158462	0.172712274986426	ReprPCWk	Near_Lm1	41.86	Average GC	SINE	MANE_mRNA
GGGCATTGAGGATGGCCG	IntronTRIP	B1	chr4	150541434	-	0	31	NA	NA	0	31	NA	NA	0	31	NA	NA	NM_001364905.1	NA	NM_001364905.1.17	NM_001364905.1	473850	277000	0.631084770593328	EnhA2	Interior_Act3	37.56	Average GC	NA	MANE_mRNA
GGGCATTGATAAGGGCCT	IntronTRIP	B1	chr14	21258629	+	0	2	0	20	0	2	0	20	0	2	9	20	NA	NA	NA	NA	NA	NA	NA	TxWk	Interior_Act1	40.86	Average GC	SINE	NA
GGGCATTGGCCCATGCCG	IntronTRIP	B1	chr20	45837067	+	8	11	NA	NA	7	11	NA	NA	36	11	NA	NA	NM_033421.4	NA	NM_033421.4.3	NM_033421.4	3269	6209	0.344903988183161	EnhWk	Speckle	44.66	Average GC	SINE	MANE_mRNA
GGGCATTGGCTATCAGAA	IntronTRIP	B1	chr14	51059987	+	0	36	NA	NA	0	36	NA	NA	0	36	NA	NA	NA	NA	NA	NA	NA	NA	NA	ReprPCWk	Near_Lm1	39.26	Average GC	NA	NA
GGGCATTGGGCCTAGTGT	IntronTRIP	B1	chr13	98129588	+	0	86	NA	NA	0	86	NA	NA	0	86	NA	NA	NA	NA	NA	NA	NA	NA	NA	ReprPCWk	Near_Lm1	41.56	Average GC	DNA	NA
GGGCATTGGGGGGGCTCA	IntronTRIP	B1	chr5	122714747	+	0	42	NA	NA	0	42	NA	NA	0	42	NA	NA	NA	NA	NA	NA	NA	NA	NA	Quies	Near_Lm2	32.97	Low GC	NA	NA
GGGCATTGTATAAATCCT	IntronTRIP	B1	chr1	121080221	+	0	16	NA	NA	0	16	NA	NA	0	16	NA	NA	NA	NA	NA	NA	NA	NA	NA	NA	NA	40.56	Average GC	NA	NA
GGGCATTTCGCGGACTTC	IntronTRIP	B1	chr9	92404456	+	0	108	NA	NA	2	108	NA	NA	0	108	NA	NA	NM_001012267.3	NA	NM_001012267.3.5	NM_001012267.3	78504	216073	0.266497384385067	Quies	Interior_Act2	32.97	Low GC	NA	MANE_mRNA
GGGCATTTGCTCTGGGCC	IntronTRIP	B1	chr3	42815292	-	0	18	NA	NA	0	18	NA	NA	0	18	NA	NA	NA	NA	NA	NA	37136	30205	0.551461962251823	EnhWk	Interior_Act2	39.66	Average GC	NA	lncRNA
GGGCCAAACGCAAGTGAG	IntronTRIP	B1	chr3	20889892	-	0	13	NA	NA	0	13	NA	NA	0	13	NA	NA	NA	NA	NA	NA	NA	NA	NA	EnhA2	Near_Lm2	40.26	Average GC	NA	NA
GGGCCAACACCCAGCATT	IntronTRIP	B1	chr15	72166504	-	0	40	NA	NA	0	40	NA	NA	0	40	NA	NA	NM_001012642.3	NA	NM_001012642.3.5	NM_001012642.3	31283	6699	0.823626981201622	ReprPCWk	Interior_Act2	51.05	High GC	NA	MANE_mRNA
GGGCCAACTACTCCTCAG	IntronTRIP	B1	chr6	150150859	+	0	25	NA	NA	5	25	NA	NA	7	25	NA	NA	NM_030949.3	NA	NM_030949.3.1	NM_030949.3	7816	99533	0.0728092483395281	TssFlnkU	Interior_Act3	48.55	High GC	LINE	MANE_mRNA
GGGCCAAGACCTAACGGC	IntronTRIP	B1	chr4	83456392	-	79	20	NA	NA	26	20	NA	NA	26	20	NA	NA	NA	NA	NA	NA	NA	NA	NA	TssA	Interior_Act3	43.56	Average GC	NA	NA
GGGCCAAGACGTGAATTG	IntronTRIP	B1	chr3	196365899	+	0	7	NA	NA	0	7	NA	NA	0	7	NA	NA	NA	NA	NA	NA	NA	NA	NA	TxWk	Interior_Act1	40.06	Average GC	LINE	NA
GGGCCAAGGGATACTAAG	IntronTRIP	B1	chr19	19461430	-	0	24	NA	NA	0	24	NA	NA	0	24	NA	NA	NA	NA	NA	NA	NA	NA	NA	EnhWk	Interior_Act1	54.45	High GC	NA	NA
GGGCCAATAATGGACAGG	IntronTRIP	B1	chr6	161789675	-	0	38	NA	NA	0	38	NA	NA	0	38	NA	NA	NM_004562.3	NA	NM_004562.3.6	NM_004562.3	938091	442259	0.679603723693266	ReprPCWk	Near_Lm2	39.36	Average GC	NA	MANE_mRNA
GGGCCAATCCTTTCTTAT	IntronTRIP	B1	chr1	50782397	+	0	30	NA	NA	3	30	NA	NA	0	30	NA	NA	NA	NA	NA	NA	NA	NA	NA	TxWk	Interior_Act3	33.27	Low GC	DNA	NA
GGGCCAATGGTCAACATA	IntronTRIP	B1	chr1	43782975	-	0	116	0	40	0	116	0	40	0	116	9	40	NA	NA	NA	NA	NA	NA	NA	EnhWk	Speckle	42.46	Average GC	NA	NA
GGGCCAATGTCATCAGTT	IntronTRIP	B1	chr1	196260442	-	0	17	NA	NA	0	17	NA	NA	0	17	NA	NA	NM_198503.5	NA	NM_198503.5.3	NM_198503.5	347998	34664	0.909413529433286	Quies	Lamina	28.07	Low GC	NA	MANE_mRNA
GGGCCACACTGAGCGGTC	IntronTRIP	B1	chr12	99798005	-	0	159	NA	NA	0	159	NA	NA	0	159	NA	NA	NM_001352186.2	NA	NM_001352186.2.23	NM_001352186.2	186931	1054032	0.150633822281567	Het	Lamina	34.37	Low GC	LINE	MANE_mRNA
GGGCCACAGTGGCAGTGG	IntronTRIP	B1	chrX	44946702	+	36	103	NA	NA	35	103	NA	NA	64	103	NA	NA	NM_001291415.2	NA	NM_001291415.2.2	NM_001291415.2	73515	166077	0.306834118000601	TxWk	Interior_Act3	34.47	Average GC	NA	MANE_mRNA
GGGCCACCCACGATGGCA	IntronTRIP	B1	chr2	48373696	-	0	69	NA	NA	0	69	NA	NA	0	69	NA	NA	NA	NA	NA	NA	NA	NA	NA	TxWk	Interior_Act3	34.37	Low GC	NA	NA
GGGCCACCTCTTGCAACA	IntronTRIP	B1	chr1	66734824	+	0	90	NA	NA	0	90	NA	NA	0	90	NA	NA	NM_032291.4	NA	NM_032291.4.21	NM_032291.4	200672	16315	0.92481116380244	Quies	Near_Lm1	38.96	Average GC	NA	MANE_mRNA
GGGCCACCTGTCGGCGGG	IntronTRIP	B1	chr7	44655292	+	11	37	NA	NA	24	37	NA	NA	105	37	NA	NA	NM_002541.4	NA	NM_002541.4.4	NM_002541.4	48666	53774	0.475068332682546	Tx	Interior_Act1	44.46	Average GC	NA	MANE_mRNA
GGGCCACCTGTCTGCCAA	IntronTRIP	B1	chr20	34930727	+	1	38	NA	NA	5	38	NA	NA	0	38	NA	NA	NA	NA	NA	NA	NA	NA	NA	Tx	Speckle	47.05	Average GC	LINE	NA
GGGCCACCTTGTGCGCCT	IntronTRIP	B1	chr1	117877695	-	0	2	NA	NA	0	2	NA	NA	0	2	NA	NA	NM_017686.4	NA	NM_017686.4.1	NM_017686.4	51926	14211	0.785127840694316	TxWk	Lamina_Like	33.77	Low GC	NA	MANE_mRNA
GGGCCACGACTCAGTTTG	IntronTRIP	B1	chr11	16896746	-	0	11	0	9	0	11	0	9	0	11	0	9	NM_001329630.2	NA	NM_001329630.2.24	NM_001329630.2	117668	119450	0.496242377213033	ReprPCWk	Interior_Act3	45.95	Average GC	NA	MANE_mRNA
GGGCCACGCGATGAAGTC	IntronTRIP	B1	chr6	158700481	+	0	56	NA	NA	0	56	NA	NA	0	56	NA	NA	NM_001242394.2	NA	NM_001242394.2.6	NM_001242394.2	50428	64390	0.439199428661011	ReprPCWk	Interior_Act2	49.05	High GC	NA	MANE_mRNA
GGGCCACGGACGAGCATC	IntronTRIP	B1	chr12	121399029	-	0	19	NA	NA	24	19	NA	NA	42	19	NA	NA	NA	NA	NA	NA	NA	NA	NA	TssFlnk	Speckle	42.06	Average GC	NA	NA
GGGCCACTATGCCGTACT	IntronTRIP	B1	chr21	34083548	-	0	31	NA	NA	0	31	NA	NA	0	31	NA	NA	NA	NA	NA	NA	NA	NA	NA	TxWk	Interior_Act2	38.86	Average GC	NA	NA
GGGCCACTGAGATTATCG	IntronTRIP	B1	chr1	158621590	-	46	54	NA	NA	44	54	NA	NA	132	54	NA	NA	NM_003126.4	NA	NM_003126.4.9	NM_003126.4	65125	10887	0.856772614850287	TxWk	Near_Lm1	35.16	Average GC	NA	MANE_mRNA
GGGCCACTGGAGACGGCG	IntronTRIP	B1	chr2	172114775	+	0	8	NA	NA	8	8	NA	NA	0	8	NA	NA	NA	NA	NA	NA	11769	213820	0.0521700969462163	ReprPCWk	Interior_Act2	44.56	Average GC	NA	lncRNA
GGGCCACTGTAGTCCCCA	IntronTRIP	B1	chr5	115142241	+	3	94	NA	NA	15	94	NA	NA	49	94	NA	NA	NA	NA	NA	NA	NA	NA	NA	Quies	Near_Lm2	36.76	Average GC	NA	NA
GGGCCAGAAAGATTTGGA	IntronTRIP	B1	chr18	643105	-	0	33	NA	NA	0	33	NA	NA	0	33	NA	NA	NA	NA	NA	NA	15245	12219	0.555090300029129	Quies	Interior_Act3	37.16	Average GC	NA	lncRNA
GGGCCAGAGCGCATGGTT	IntronTRIP	B1	chr16	9557360	+	0	35	NA	NA	0	35	NA	NA	0	35	NA	NA	NA	NA	NA	NA	15390	57539	0.211027163405504	ReprPCWk	Interior_Repr1	41.36	Average GC	NA	lncRNA
GGGCCAGATGTCTGATGA	IntronTRIP	B1	chr1	213215809	-	0	56	NA	NA	0	56	NA	NA	0	56	NA	NA	NA	NA	NA	NA	NA	NA	NA	TxWk	Interior_Act3	39.96	Average GC	NA	NA
GGGCCAGCATGGAGCACT	IntronTRIP	B1	chr16	8638933	+	0	4	474	141	0	4	576	141	0	4	701	141	NM_024109.4	NA	NM_024109.4.5	NM_024109.4	17236	10721	0.616518224416068	Tx	Interior_Act1	50.75	High GC	NA	MANE_mRNA
GGGCCAGCCGTCAAACAT	IntronTRIP	B1	chrX	147489916	+	0	103	NA	NA	0	103	NA	NA	0	103	NA	NA	NA	NA	NA	NA	NA	NA	NA	Quies	Lamina	34.77	Average GC	NA	NA
GGGCCAGCGCCCTACGCC	IntronTRIP	B1	chr14	35116572	-	0	22	0	42	0	22	54	42	0	22	32	42	NM_017917.4	NA	NM_017917.4.11	NM_017917.4	5418	31101	0.148361127084531	TxWk	Interior_Act2	36.96	Average GC	NA	MANE_mRNA
GGGCCAGGGCCAATGGAC	IntronTRIP	B1	chr21	39363809	+	0	3	NA	NA	0	3	NA	NA	0	3	NA	NA	NA	NA	NA	NA	NA	NA	NA	EnhA1	Interior_Act2	44.26	Average GC	NA	NA
GGGCCAGGTATGGACCTG	IntronTRIP	B1	chr10	48390808	+	0	24	NA	NA	10	24	NA	NA	0	24	NA	NA	NM_001323329.2	NA	NM_001323329.2.1	NM_001323329.2	84132	48552	0.634077959663562	EnhWk	Interior_Act3	35.76	Average GC	NA	MANE_mRNA
GGGCCAGTCCTCCCAACT	IntronTRIP	B1	chr10	75801115	+	0	69	NA	NA	0	69	NA	NA	0	69	NA	NA	NM_001305581.2	NA	NM_001305581.2.2	NM_001305581.2	369492	759053	0.327405641777687	ReprPCWk	Near_Lm1	38.66	Average GC	NA	MANE_mRNA
GGGCCAGTCCTCTTCTCC	IntronTRIP	B1	chr2	70493730	-	0	5	NA	NA	0	5	NA	NA	0	5	NA	NA	NM_003236.4	NA	NM_003236.4.4	NM_003236.4	60096	46447	0.564053950048337	ReprPCWk	Interior_Act2	44.86	Average GC	NA	MANE_mRNA
GGGCCAGTCGAATACCGT	IntronTRIP	B1	chrX	73536720	+	0	16	NA	NA	0	16	NA	NA	0	16	NA	NA	NA	NA	NA	NA	NA	NA	NA	Quies	Near_Lm1	34.87	Average GC	NA	NA
GGGCCATATTGCCGGTGC	IntronTRIP	B1	chr11	5596803	-	5	14	NA	NA	1	14	NA	NA	0	14	NA	NA	NA	NA	NA	NA	NA	NA	NA	TssFlnkU	Interior_Act3	50.25	High GC	NA	NA
GGGCCATATTTTAGGCAC	IntronTRIP	B1	chr1	85754552	+	0	41	NA	NA	0	41	NA	NA	0	41	NA	NA	NA	NA	NA	NA	NA	NA	NA	Quies	Lamina	36.96	Average GC	NA	NA
GGGCCATCCCTGGTCCTT	IntronTRIP	B1	chr1	83946044	+	0	42	NA	NA	0	42	NA	NA	0	42	NA	NA	NA	NA	NA	NA	NA	NA	NA	Quies	Near_Lm2	35.36	Average GC	NA	NA
GGGCCATCCTCTATCATC	IntronTRIP	B1	chr8	91104442	-	0	31	NA	NA	0	31	NA	NA	0	31	NA	NA	NA	NA	NA	NA	NA	NA	NA	TxWk	Near_Lm2	34.47	Average GC	LINE	NA
GGGCCATGCACACGTGAC	IntronTRIP	B1	chr16	75786595	+	0	2	23	32	0	2	98	32	0	2	52	32	NA	NA	NA	NA	NA	NA	NA	Quies	Near_Lm1	25.57	Low GC	NA	NA
GGGCCATGGCGAATCGCA	IntronTRIP	B1	chr11	2883784	+	11	12	NA	NA	63	12	NA	NA	90	12	NA	NA	NA	NA	NA	NA	NA	NA	NA	TssFlnkD	Speckle	55.14	High GC	NA	NA
GGGCCATGTCTCACCCGT	IntronTRIP	B1	chr12	60106453	-	0	110	NA	NA	0	110	NA	NA	0	110	NA	NA	NA	NA	NA	NA	NA	NA	NA	Quies	Near_Lm2	28.57	Low GC	NA	NA
GGGCCATTCGATTCAAGA	IntronTRIP	B1	chr6	145843388	+	0	88	NA	NA	0	88	NA	NA	0	88	NA	NA	NA	NA	NA	NA	43979	44042	0.499642130855137	Quies	Near_Lm2	35.16	Average GC	NA	lncRNA
GGGCCATTTCTGTCTCTC	IntronTRIP	B1	chr4	177087181	+	0	112	NA	NA	0	112	NA	NA	0	112	NA	NA	NA	NA	NA	NA	NA	NA	NA	Quies	Lamina	36.26	Average GC	NA	NA
GGGCCCAACGACAAACCG	IntronTRIP	B1	chr5	112187112	+	0	84	NA	NA	0	84	NA	NA	0	84	NA	NA	NA	NA	NA	NA	NA	NA	NA	ReprPCWk	Near_Lm2	33.27	Low GC	NA	NA
GGGCCCACAATCTATTTC	IntronTRIP	B1	chr4	82558136	-	0	13	NA	NA	0	13	NA	NA	0	13	NA	NA	NM_001080506.3	NA	NM_001080506.3.7	NM_001080506.3	3852	74961	0.048875185565833	ReprPCWk	Interior_Act3	39.06	Average GC	NA	MANE_mRNA
GGGCCCACATGGGGGGCG	IntronTRIP	B1	chr22	35717936	-	27	85	NA	NA	19	85	NA	NA	18	85	NA	NA	NA	NA	NA	NA	NA	NA	NA	Quies	Interior_Act1	44.36	Average GC	NA	NA
GGGCCCACCGCCGGTCCG	IntronTRIP	B1	chr11	90241352	+	0	25	NA	NA	2	25	NA	NA	0	25	NA	NA	NA	NA	NA	NA	NA	NA	NA	EnhA2	Near_Lm2	46.15	Average GC	LINE	NA
GGGCCCACGCTTGTGCAC	IntronTRIP	B1	chr7	117760837	+	0	122	NA	NA	0	122	NA	NA	0	122	NA	NA	NA	NA	NA	NA	NA	NA	NA	Quies	Near_Lm2	35.96	Average GC	NA	NA
GGGCCCAGAGAGGGCCCC	IntronTRIP	B1	chrX	41146862	-	0	8	NA	NA	0	8	NA	NA	0	8	NA	NA	NA	NA	NA	NA	NA	NA	NA	TxWk	Interior_Act2	32.47	Low GC	LINE	NA
GGGCCCATATCTCGCGCG	IntronTRIP	B1	chr5	58791649	-	0	26	NA	NA	0	26	NA	NA	0	26	NA	NA	NA	NA	NA	NA	25450	50068	0.337005746974231	Quies	Near_Lm2	37.26	Average GC	NA	lncRNA
GGGCCCATGCTTTTGCAG	IntronTRIP	B1	chr5	169980524	+	0	9	NA	NA	0	9	NA	NA	0	9	NA	NA	NM_004946.3	NA	NM_004946.3.27	NM_004946.3	343250	102858	0.769432514099725	ReprPCWk	Near_Lm1	44.96	Average GC	NA	MANE_mRNA
GGGCCCATTAATTTAGGG	IntronTRIP	B1	chr6	56953850	-	8	24	NA	NA	42	24	NA	NA	66	24	NA	NA	NM_001374736.1	NA	NM_001374736.1.103	NM_001374736.1	980	495855	0.00197248583533769	TssFlnkD	Interior_Act3	48.65	High GC	NA	MANE_mRNA
GGGCCCCAAAAGCATGGC	IntronTRIP	B1	chr2	189552957	+	0	117	NA	NA	0	117	NA	NA	0	117	NA	NA	NA	NA	NA	NA	NA	NA	NA	EnhWk	Interior_Act3	34.57	Average GC	NA	NA
GGGCCCCACAACCGGGTC	IntronTRIP	B1	chr4	32032364	+	145	59	NA	NA	248	59	NA	NA	42	59	NA	NA	NA	NA	NA	NA	34988	196179	0.151353783195698	TxWk	Near_Lm2	40.16	Average GC	NA	lncRNA
GGGCCCCACCCCGACGGA	IntronTRIP	B1	chr8	98516425	-	0	68	NA	NA	10	68	NA	NA	16	68	NA	NA	NM_006281.4	NA	NM_006281.4.1	NM_006281.4	309263	61793	0.833467185546117	Quies	Interior_Act2	30.97	Low GC	NA	MANE_mRNA
GGGCCCCAGATATCTATC	IntronTRIP	B1	chrX	119549734	-	79	44	NA	NA	27	44	NA	NA	20	44	NA	NA	NM_022101.4	NA	NM_022101.4.5	NM_022101.4	15675	11586	0.574997248816991	TxWk	Interior_Act2	35.06	Average GC	LTR	MANE_mRNA
GGGCCCCCCGCCGTGAGC	IntronTRIP	B1	chr10	96746856	+	0	46	NA	NA	0	46	NA	NA	0	46	NA	NA	NA	NA	NA	NA	NA	NA	NA	Quies	Interior_Act2	44.66	Average GC	NA	NA
GGGCCCCCGTTGTCCACG	IntronTRIP	B1	chr13	99325508	-	0	76	NA	NA	0	76	NA	NA	0	76	NA	NA	NA	NA	NA	NA	NA	NA	NA	EnhA2	Interior_Act3	43.86	Average GC	NA	NA
GGGCCCCCTTGCTTGAGG	IntronTRIP	B1	chr1	174876773	+	35	45	NA	NA	7	45	NA	NA	11	45	NA	NA	NM_001366446.1	NA	NM_001366446.1.19	NM_001366446.1	717254	118535	0.858175927177792	TxWk	Interior_Act3	29.37	Low GC	NA	MANE_mRNA
GGGCCCCGAGCGTCAGAG	IntronTRIP	B1	chrX	36289426	-	0	17	NA	NA	0	17	NA	NA	0	17	NA	NA	NA	NA	NA	NA	NA	NA	NA	Het	Lamina	35.86	Average GC	NA	NA
GGGCCCCGCCACAGGATG	IntronTRIP	B1	chr9	130144759	+	0	20	NA	NA	0	20	NA	NA	0	20	NA	NA	NA	NA	NA	NA	NA	NA	NA	EnhWk	Speckle	47.25	Average GC	NA	NA
GGGCCCCGCCGCGACTTC	IntronTRIP	B1	chr2	196167191	+	0	7	NA	NA	0	7	NA	NA	0	7	NA	NA	NA	NA	NA	NA	NA	NA	NA	EnhWk	Interior_Act3	35.06	Average GC	LINE	NA
GGGCCCCGCGCAATCTAT	IntronTRIP	B1	chr2	149878533	+	0	44	NA	NA	0	44	NA	NA	0	44	NA	NA	NA	NA	NA	NA	291337	168914	0.632995908754136	Quies	Lamina	35.16	Average GC	NA	lncRNA
GGGCCCCGTAGACGACCC	IntronTRIP	B1	chr6	94126369	-	0	22	NA	NA	0	22	NA	NA	0	22	NA	NA	NA	NA	NA	NA	NA	NA	NA	Quies	Lamina	28.77	Low GC	NA	NA
GGGCCCCGTCTGGCGCCT	IntronTRIP	B1	chr1	163395925	-	0	79	0	35	0	79	0	35	0	79	0	35	NA	NA	NA	NA	NA	NA	NA	Quies	Near_Lm2	38.06	Average GC	NA	NA
GGGCCCCTCCAGTTGGCC	IntronTRIP	B1	chr1	198683399	-	0	121	NA	NA	0	121	NA	NA	0	121	NA	NA	NA	NA	NA	NA	NA	NA	NA	Quies	Near_Lm2	32.27	Low GC	NA	NA
GGGCCCCTCGTATTTCTC	IntronTRIP	B1	chr9	38228088	+	0	6	NA	NA	0	6	NA	NA	0	6	NA	NA	NA	NA	NA	NA	NA	NA	NA	ReprPC	Interior_Repr2	48.15	High GC	NA	NA
GGGCCCCTGGGTCTCCTA	IntronTRIP	B1	chr1	232921503	+	0	18	NA	NA	0	18	NA	NA	0	18	NA	NA	NA	NA	NA	NA	NA	NA	NA	Quies	Near_Lm2	36.06	Average GC	NA	NA
GGGCCCCTTACAAACTTG	IntronTRIP	B1	chr7	113300983	+	0	46	NA	NA	0	46	NA	NA	0	46	NA	NA	NA	NA	NA	NA	NA	NA	NA	Quies	Lamina	35.26	Average GC	NA	NA
GGGCCCGAGTAACATTGA	IntronTRIP	B1	chr11	118092709	+	0	30	NA	NA	1	30	NA	NA	0	30	NA	NA	NM_019894.4	NA	NM_019894.4.1	NM_019894.4	15632	29181	0.348827349206703	ReprPCWk	Interior_Act1	48.85	High GC	NA	MANE_mRNA
GGGCCCGATGGGCTGAGA	IntronTRIP	B1	chr17	69093338	-	0	3	178	72	0	3	90	72	0	3	31	72	NM_080284.3	NA	NM_080284.3.14	NM_080284.3	48557	14637	0.768379909485078	EnhA2	Near_Lm1	33.87	Low GC	NA	MANE_mRNA
GGGCCCGCAAGGACCCAA	IntronTRIP	B1	chr3	71438189	+	0	70	NA	NA	0	70	NA	NA	0	70	NA	NA	NA	NA	NA	NA	NA	NA	NA	TxWk	Interior_Act3	42.86	Average GC	NA	NA
GGGCCCGCATTCCCATAT	IntronTRIP	B1	chr5	66744106	-	0	32	0	7	0	32	0	7	0	32	0	7	NA	NA	NA	NA	NA	NA	NA	ReprPCWk	Near_Lm1	42.06	Average GC	NA	NA
GGGCCCGCCTTCAATATT	IntronTRIP	B1	chr21	14533840	-	74	36	NA	NA	98	36	NA	NA	52	36	NA	NA	NM_022136.5	NA	NM_022136.5.7	NM_022136.5	12475	48613	0.204213593504453	EnhG2	Interior_Act3	36.26	Average GC	NA	MANE_mRNA
GGGCCCGCGGACATGCAC	IntronTRIP	B1	chr12	116069328	-	19	125	NA	NA	61	125	NA	NA	92	125	NA	NA	NM_015335.5	NA	NM_015335.5.27	NM_015335.5	208365	110753	0.65294029167894	Quies	Interior_Act2	38.46	Average GC	NA	MANE_mRNA
GGGCCCGCGGGTCACCCC	IntronTRIP	B1	chr3	106357496	-	0	15	NA	NA	0	15	NA	NA	0	15	NA	NA	NA	NA	NA	NA	NA	NA	NA	Quies	Near_Lm2	39.46	Average GC	LINE	NA
GGGCCCGGACAATGGCGT	IntronTRIP	B1	chr19	53103075	+	0	94	NA	NA	0	94	NA	NA	0	94	NA	NA	NA	NA	NA	NA	NA	NA	NA	TssA	Interior_Act1	61.94	High GC	NA	NA
GGGCCCGGCCAAGATGTA	IntronTRIP	B1	chr8	66576183	+	0	25	0	17	0	25	0	17	0	25	0	17	NA	NA	NA	NA	NA	NA	NA	Quies	Interior_Act3	36.16	Average GC	NA	NA
GGGCCCGGCTCAGGGGTG	IntronTRIP	B1	chr3	9005114	-	0	15	NA	NA	0	15	NA	NA	0	15	NA	NA	NM_014850.4	NA	NM_014850.4.4	NM_014850.4	244532	24524	0.908851688867745	ReprPCWk	Interior_Act3	33.77	Low GC	NA	MANE_mRNA
GGGCCCGGGCAATATCCC	IntronTRIP	B1	chr16	23900905	-	0	31	NA	NA	5	31	NA	NA	0	31	NA	NA	NA	NA	NA	NA	NA	NA	NA	EnhA2	Interior_Act1	40.86	Average GC	LINE	NA
GGGCCCGGTAAGCCTGTT	IntronTRIP	B1	chr10	96126330	+	16	29	NA	NA	0	29	NA	NA	7	29	NA	NA	NA	NA	NA	NA	NA	NA	NA	TxWk	Interior_Repr1	31.07	Low GC	NA	NA
GGGCCCGTATGATGACCT	IntronTRIP	B1	chr6	128383222	-	0	35	NA	NA	0	35	NA	NA	0	35	NA	NA	NM_002844.4	NA	NM_002844.4.28	NM_002844.4	137377	414438	0.248954812754275	Quies	Lamina	32.87	Low GC	NA	MANE_mRNA
GGGCCCGTATGGACTCCT	IntronTRIP	B1	chr15	56052925	+	0	79	NA	NA	0	79	NA	NA	0	79	NA	NA	NA	NA	NA	NA	NA	NA	NA	Quies	Near_Lm1	38.86	Average GC	NA	NA
GGGCCCGTCCATGTAGCT	IntronTRIP	B1	chr2	26070483	+	13	19	NA	NA	27	19	NA	NA	17	19	NA	NA	NM_016131.5	NA	NM_016131.5.1	NM_016131.5	36400	66971	0.352129707558213	EnhA1	Interior_Act1	35.86	Average GC	NA	MANE_mRNA
GGGCCCGTGTCATCCTTT	IntronTRIP	B1	chr20	4206621	+	0	19	NA	NA	0	19	NA	NA	11	19	NA	NA	NA	NA	NA	NA	NA	NA	NA	Quies	Interior_Act2	38.26	Average GC	LTR	NA
GGGCCCTACACCAACGTG	IntronTRIP	B1	chrX	136769109	-	0	19	NA	NA	0	19	NA	NA	0	19	NA	NA	NM_004840.3	NA	NM_004840.3.20	NM_004840.3	11823	103560	0.102467434544084	EnhWk	Interior_Act3	49.05	High GC	NA	MANE_mRNA
GGGCCCTACACTTCGCAG	IntronTRIP	B1	chr3	19948231	+	85	34	NA	NA	154	34	NA	NA	143	34	NA	NA	NM_004162.5	NA	NM_004162.5.1	NM_004162.5	1135	36944	0.0298064550014444	TssA	Near_Lm2	42.76	Average GC	NA	MANE_mRNA
GGGCCCTACAGCCGCTTA	IntronTRIP	B1	chr4	151955797	-	0	41	NA	NA	0	41	NA	NA	0	41	NA	NA	NA	NA	NA	NA	36128	6459	0.848333998638082	Quies	Near_Lm1	45.75	Average GC	NA	lncRNA
GGGCCCTATAGTCCAGCG	IntronTRIP	B1	chr7	146053715	-	0	52	NA	NA	0	52	NA	NA	0	52	NA	NA	NA	NA	NA	NA	NA	NA	NA	TxWk	Near_Lm2	45.15	Average GC	LTR	NA
GGGCCCTATTAACTCATC	IntronTRIP	B1	chr8	142669559	-	1	10	NA	NA	9	10	NA	NA	19	10	NA	NA	NM_003724.4	NA	NM_003724.4.1	NM_003724.4	408	12100	0.0326191237607931	TssFlnkU	Interior_Act1	67.43	High GC	NA	MANE_mRNA
GGGCCCTCCCCTCAGTCG	IntronTRIP	B1	chr13	45329991	-	36	23	NA	NA	64	23	NA	NA	8	23	NA	NA	NA	NA	NA	NA	NA	NA	NA	EnhA1	Interior_Act3	50.85	High GC	NA	NA
GGGCCCTCCCTAGGTGCG	IntronTRIP	B1	chr6	24290404	+	0	46	NA	NA	0	46	NA	NA	0	46	NA	NA	NA	NA	NA	NA	NA	NA	NA	ReprPCWk	Near_Lm2	39.36	Average GC	NA	NA
GGGCCCTCGCGGTACACC	IntronTRIP	B1	chr20	35772615	+	107	4	NA	NA	154	4	NA	NA	41	4	NA	NA	NM_016436.5	NA	NM_016436.5.1	NM_016436.5	601	177755	0.00336966516405391	TssA	Interior_Act1	55.74	High GC	NA	MANE_mRNA
GGGCCCTCGGCGGTCAGT	IntronTRIP	B1	chr5	174045496	-	0	32	NA	NA	0	32	NA	NA	0	32	NA	NA	NA	NA	NA	NA	NA	NA	NA	Quies	Interior_Repr2	49.55	High GC	NA	NA
GGGCCCTCGTTTTGACCA	IntronTRIP	B1	chr5	172341443	+	0	118	NA	NA	0	118	NA	NA	0	118	NA	NA	NA	NA	NA	NA	NA	NA	NA	ReprPC	Interior_Act3	50.05	High GC	LTR	NA
GGGCCCTCTTCATTCGCG	IntronTRIP	B1	chr8	112076255	-	0	28	NA	NA	0	28	NA	NA	0	28	NA	NA	NA	NA	NA	NA	NA	NA	NA	Quies	Lamina	36.16	Average GC	LINE	NA
GGGCCCTGAGGACGATCC	IntronTRIP	B1	chr9	97353372	-	0	18	NA	NA	0	18	NA	NA	0	18	NA	NA	NA	NA	NA	NA	NA	NA	NA	Quies	Interior_Act2	39.86	Average GC	LINE	NA
GGGCCCTGAGGAGCTTTA	IntronTRIP	B1	chr3	45559362	-	0	2	NA	NA	0	2	NA	NA	0	2	NA	NA	NA	NA	NA	NA	NA	NA	NA	Quies	Interior_Act2	45.55	Average GC	NA	NA
GGGCCCTGCCCATATTAC	IntronTRIP	B1	chr11	120277459	-	0	35	NA	NA	0	35	NA	NA	0	35	NA	NA	NA	NA	NA	NA	NA	NA	NA	ReprPCWk	Interior_Act3	40.96	Average GC	DNA	NA
GGGCCCTGCGTGTCGCTG	IntronTRIP	B1	chr10	45470474	+	0	8	NA	NA	14	8	NA	NA	0	8	NA	NA	NA	NA	NA	NA	NA	NA	NA	EnhA1	Interior_Act3	44.86	Average GC	NA	NA
GGGCCCTGGCTTGACCGA	IntronTRIP	B1	chr3	24402681	-	0	43	NA	NA	0	43	NA	NA	0	43	NA	NA	NM_001354712.2	NA	NM_001354712.2.10	NM_001354712.2	92169	285529	0.244028297740523	Quies	Near_Lm2	31.27	Low GC	LINE	MANE_mRNA
GGGCCCTGGGCACCTAAG	IntronTRIP	B1	chr16	74213237	+	0	50	0	21	0	50	10	21	0	50	0	21	NA	NA	NA	NA	NA	NA	NA	ReprPCWk	Interior_Repr1	45.85	Average GC	NA	NA
GGGCCCTGTGTAGTCGAT	IntronTRIP	B1	chr6	47130631	-	0	5	NA	NA	0	5	NA	NA	0	5	NA	NA	NA	NA	NA	NA	NA	NA	NA	Quies	Near_Lm1	42.36	Average GC	NA	NA
GGGCCCTGTTATCCATTA	IntronTRIP	B1	chr10	63832636	+	0	32	NA	NA	0	32	NA	NA	0	32	NA	NA	NA	NA	NA	NA	167972	860810	0.163272685564094	Quies	Near_Lm2	40.66	Average GC	NA	lncRNA
GGGCCCTTAAGGCGTCGC	IntronTRIP	B1	chr5	126776307	+	0	4	NA	NA	4	4	NA	NA	0	4	NA	NA	NA	NA	NA	NA	NA	NA	NA	TssA	Interior_Act3	48.15	High GC	NA	NA
GGGCCCTTCGGAGTAGCA	IntronTRIP	B1	chr7	37759589	-	0	16	0	75	0	16	2	75	0	16	0	75	NA	NA	NA	NA	NA	NA	NA	Quies	Near_Lm2	43.56	Average GC	NA	NA
GGGCCCTTCTGTACGCGA	IntronTRIP	B1	chr5	113085504	-	0	2	NA	NA	0	2	NA	NA	0	2	NA	NA	NM_001085377.2	NA	NM_001085377.2.11	NM_001085377.2	402949	63399	0.864052167051215	ReprPC	Interior_Act3	48.45	High GC	LINE	MANE_mRNA
GGGCCCTTTACCTGTTAG	IntronTRIP	B1	chr1	29308298	-	0	7	NA	NA	0	7	NA	NA	0	7	NA	NA	NA	NA	NA	NA	NA	NA	NA	ReprPCWk	Interior_Repr1	46.35	Average GC	SINE	NA
GGGCCCTTTGACAGGAAC	IntronTRIP	B1	chr7	16238227	-	0	24	NA	NA	0	24	NA	NA	0	24	NA	NA	NM_001101426.4	NA	NM_001101426.4.2	NM_001101426.4	183311	150703	0.548812325231877	TxWk	Near_Lm2	33.97	Low GC	NA	MANE_mRNA
GGGCCCTTTTCGCGGAGA	IntronTRIP	B1	chr19	51547842	-	51	5	NA	NA	1	5	NA	NA	11	5	NA	NA	NA	NA	NA	NA	NA	NA	NA	EnhA2	Speckle	48.25	High GC	NA	NA
GGGCCGAACTCTGAACTT	IntronTRIP	B1	chr21	21193920	-	0	102	NA	NA	0	102	NA	NA	15	102	NA	NA	NA	NA	NA	NA	NA	NA	NA	EnhWk	Near_Lm2	34.57	Average GC	NA	NA
GGGCCGACAGTATAATCC	IntronTRIP	B1	chr8	122855548	+	0	20	NA	NA	0	20	NA	NA	0	20	NA	NA	NM_014943.5	NA	NM_014943.5.1	NM_014943.5	73894	118962	0.38315634463019	ReprPC	Near_Lm1	41.06	Average GC	NA	MANE_mRNA
GGGCCGACATTGCACACC	IntronTRIP	B1	chr2	197925375	+	0	20	NA	NA	17	20	NA	NA	17	20	NA	NA	NM_006226.4	NA	NM_006226.4.1	NM_006226.4	120783	224488	0.349820865349247	TxWk	Interior_Act3	35.36	Average GC	NA	MANE_mRNA
GGGCCGACGGCTGTGTTC	IntronTRIP	B1	chr6	154965831	-	0	3	NA	NA	0	3	NA	NA	0	3	NA	NA	NA	NA	NA	NA	NA	NA	NA	TxWk	Interior_Act3	48.15	High GC	Retroposon	NA
GGGCCGAGCAACCAGGAC	IntronTRIP	B1	chr6	36481351	+	4	87	NA	NA	57	87	NA	NA	68	87	NA	NA	NM_173562.5	NA	NM_173562.5.5	NM_173562.5	38352	9790	0.796643263678285	Tx	Interior_Act1	39.96	Average GC	NA	MANE_mRNA
GGGCCGATGGAAAATCCT	IntronTRIP	B1	chr1	153635471	+	0	2	79	3	0	2	388	3	0	2	79	3	NM_015607.4	NA	NM_015607.4.1	NM_015607.4	1406	10835	0.114859897067233	TssFlnk	Speckle	50.45	High GC	NA	MANE_mRNA
GGGCCGCAACTCGATATG	IntronTRIP	B1	chr4	38319098	+	0	8	NA	NA	27	8	NA	NA	0	8	NA	NA	NA	NA	NA	NA	NA	NA	NA	EnhA1	Interior_Act3	43.36	Average GC	NA	NA
GGGCCGCAAGTATGTCAT	IntronTRIP	B1	chr16	74661482	+	0	24	NA	NA	0	24	NA	NA	0	24	NA	NA	NA	NA	NA	NA	NA	NA	NA	EnhG1	Interior_Act2	41.76	Average GC	NA	NA
GGGCCGCACATTCATGTT	IntronTRIP	B1	chr1	204508140	+	0	23	NA	NA	4	23	NA	NA	0	23	NA	NA	NA	NA	NA	NA	NA	NA	NA	TssA	Interior_Act2	49.15	High GC	NA	NA
GGGCCGCAGGTAACGGCT	IntronTRIP	B1	chr5	141715618	-	0	28	NA	NA	0	28	NA	NA	0	28	NA	NA	NA	NA	NA	NA	NA	NA	NA	EnhBiv	Interior_Act2	55.04	High GC	NA	NA
GGGCCGCCAAGTGGGCAT	IntronTRIP	B1	chr8	31034752	-	150	8	NA	NA	97	8	NA	NA	8	8	NA	NA	NA	NA	NA	NA	NA	NA	NA	TssA	Interior_Act3	39.66	Average GC	LTR	NA
GGGCCGCCAATGCATTTT	IntronTRIP	B1	chr5	179922640	-	0	2	0	53	0	2	0	53	0	2	0	53	NA	NA	NA	NA	NA	NA	NA	ReprPCWk	Speckle	43.96	Average GC	LINE	NA
GGGCCGCCCCCACGTAAA	IntronTRIP	B1	chr8	140874785	+	0	23	NA	NA	0	23	NA	NA	0	23	NA	NA	NA	NA	NA	NA	NA	NA	NA	TxWk	Interior_Act2	36.66	Average GC	NA	NA
GGGCCGCCCCTGGCAGGC	IntronTRIP	B1	chr11	22626133	+	0	11	0	19	34	11	25	19	0	11	0	19	NA	NA	NA	NA	NA	NA	NA	TssA	Lamina	44.26	Average GC	NA	NA
GGGCCGCCCGTCTAGACT	IntronTRIP	B1	chr4	150544431	-	0	73	NA	NA	30	73	NA	NA	1	73	NA	NA	NM_001364905.1	NA	NM_001364905.1.17	NM_001364905.1	470853	279997	0.627093294266498	TxWk	Interior_Act3	40.46	Average GC	NA	MANE_mRNA
GGGCCGCCCTGCGGTAGT	IntronTRIP	B1	chr10	15156603	+	45	47	NA	NA	122	47	NA	NA	104	47	NA	NA	NA	NA	NA	NA	NA	NA	NA	Quies	Interior_Act2	43.76	Average GC	NA	NA
GGGCCGCCTCTAGTACCT	IntronTRIP	B1	chr22	39903822	-	0	30	NA	NA	0	30	NA	NA	0	30	NA	NA	NA	NA	NA	NA	NA	NA	NA	TxWk	Interior_Act1	42.96	Average GC	NA	NA
GGGCCGCCTGTTCGGATT	IntronTRIP	B1	chr2	37563565	-	0	50	NA	NA	0	50	NA	NA	0	50	NA	NA	NA	NA	NA	NA	NA	NA	NA	TssA	Near_Lm1	38.56	Average GC	NA	NA
GGGCCGCGATGTCATATT	IntronTRIP	B1	chr3	57771932	+	0	12	NA	NA	16	12	NA	NA	0	12	NA	NA	NM_001377540.1	NA	NM_001377540.1.2	NM_001377540.1	15624	158071	0.0899507757851406	TxWk	Interior_Act2	38.86	Average GC	NA	MANE_mRNA
GGGCCGCGGCGACAAGCG	IntronTRIP	B1	chr14	103394147	+	77	15	56	7	213	15	114	7	28	15	33	7	NM_001128918.3	NA	NM_001128918.3.1	NM_001128918.3	8733	109684	0.0737478571488891	EnhWk	Interior_Act1	41.86	Average GC	NA	MANE_mRNA
GGGCCGCGTGCAGCGTAG	IntronTRIP	B1	chr2	178230145	+	0	12	NA	NA	11	12	NA	NA	0	12	NA	NA	NM_032523.4	NA	NM_032523.4.1	NM_032523.4	35634	172748	0.17100325363995	Quies	Interior_Act3	44.46	Average GC	NA	MANE_mRNA
GGGCCGCTAGATAGGCTG	IntronTRIP	B1	chr5	5193013	-	0	36	NA	NA	0	36	NA	NA	0	36	NA	NA	NA	NA	NA	NA	NA	NA	NA	ReprPCWk	Near_Lm1	39.66	Average GC	NA	NA
GGGCCGCTTGAATGCCCT	IntronTRIP	B1	chr9	95008489	+	14	33	NA	NA	12	33	NA	NA	25	33	NA	NA	NM_001193329.3	NA	NM_001193329.3.13	NM_001193329.3	281791	78670	0.781751701293621	TxWk	Interior_Act2	41.56	Average GC	NA	MANE_mRNA
GGGCCGCTTGGCGAAGCC	IntronTRIP	B1	chr5	75164092	+	0	2	0	59	0	2	0	59	0	2	0	59	NA	NA	NA	NA	NA	NA	NA	Quies	Interior_Repr2	39.56	Average GC	LTR	NA
GGGCCGCTTGGTCCATCG	IntronTRIP	B1	chr18	5661114	-	13	61	NA	NA	14	61	NA	NA	18	61	NA	NA	NA	NA	NA	NA	NA	NA	NA	Quies	Near_Lm2	36.76	Average GC	NA	NA
GGGCCGGAATTGTTTAGT	IntronTRIP	B1	chr1	183332210	+	0	6	NA	NA	0	6	NA	NA	0	6	NA	NA	NA	NA	NA	NA	NA	NA	NA	ReprPCWk	Interior_Repr2	47.55	Average GC	NA	NA
GGGCCGGAGCGTCCAGAC	IntronTRIP	B1	chr9	83103454	-	21	3	0	23	28	3	0	23	0	3	0	23	NA	NA	NA	NA	NA	NA	NA	Quies	Lamina	34.67	Average GC	NA	NA
GGGCCGGAGTATCGTCTT	IntronTRIP	B1	chr1	193116109	+	0	28	NA	NA	7	28	NA	NA	0	28	NA	NA	NA	NA	NA	NA	NA	NA	NA	EnhA1	Near_Lm2	40.76	Average GC	LINE	NA
GGGCCGGCAGTATAGATC	IntronTRIP	B1	chr8	96180328	+	0	84	NA	NA	0	84	NA	NA	0	84	NA	NA	NA	NA	NA	NA	NA	NA	NA	ReprPCWk	Interior_Act3	42.86	Average GC	NA	NA
GGGCCGGCATAACAGTCA	IntronTRIP	B1	chr5	68386333	+	28	71	NA	NA	0	71	NA	NA	0	71	NA	NA	NA	NA	NA	NA	NA	NA	NA	Quies	Interior_Act3	37.86	Average GC	LTR	NA
GGGCCGGCGCGGAGTCCC	IntronTRIP	B1	chr1	109368618	-	25	53	NA	NA	94	53	NA	NA	33	53	NA	NA	NM_002959.7	NA	NM_002959.7.18	NM_002959.7	29300	59044	0.331658063931903	Tx	Interior_Act2	45.65	Average GC	NA	MANE_mRNA
GGGCCGGGCGGCAAGTTA	IntronTRIP	B1	chr1	95606538	-	0	3	NA	NA	0	3	NA	NA	0	3	NA	NA	NA	NA	NA	NA	NA	NA	NA	Quies	Lamina	42.26	Average GC	NA	NA
GGGCCGGGGGTCAATCCG	IntronTRIP	B1	chr21	6672181	-	0	32	NA	NA	0	32	NA	NA	0	32	NA	NA	NA	NA	NA	NA	NA	NA	NA	NA	NA	40.06	Average GC	LINE	NA
GGGCCGGGGTGCCGCGAT	IntronTRIP	B1	chr6	53315632	-	136	34	NA	NA	452	34	NA	NA	69	34	NA	NA	NM_021814.5	NA	NM_021814.5.7	NM_021814.5	33318	48229	0.408574196475652	EnhWk	Interior_Act3	39.26	Average GC	NA	MANE_mRNA
GGGCCGGGTGTAACGTGC	IntronTRIP	B1	chr8	116693333	+	0	3	0	74	0	3	0	74	0	3	0	74	NA	NA	NA	NA	NA	NA	NA	TxWk	Near_Lm2	34.77	Average GC	NA	NA
GGGCCGGTCATAGCTACA	IntronTRIP	B1	chr12	28295839	-	0	25	NA	NA	0	25	NA	NA	0	25	NA	NA	NA	NA	NA	NA	NA	NA	NA	Quies	Near_Lm1	26.67	Low GC	NA	NA
GGGCCGGTGGACATGGTC	IntronTRIP	B1	chr2	148760920	+	0	64	NA	NA	6	64	NA	NA	0	64	NA	NA	NM_015630.4	NA	NM_015630.4.4	NM_015630.4	116170	26649	0.813407179716984	Quies	Near_Lm2	32.07	Low GC	NA	MANE_mRNA
GGGCCGGTTAAAGCTCGC	IntronTRIP	B1	chr8	125957234	-	0	6	NA	NA	0	6	NA	NA	0	6	NA	NA	NA	NA	NA	NA	335554	97513	0.774831608042174	Quies	Near_Lm1	36.06	Average GC	NA	lncRNA
GGGCCGTACGCGAGAGTG	IntronTRIP	B1	chr9	128501244	+	1	2	NA	NA	7	2	NA	NA	0	2	NA	NA	NM_001351578.2	NM_001351578.2	NA	NA	45239	48	0.998940093183474	Tx	Speckle	43.46	Average GC	NA	MANE_mRNA
GGGCCGTAGTTGCTGTCC	IntronTRIP	B1	chr4	26860059	-	0	2	127	3	0	2	106	3	0	2	25	3	NA	NA	NA	NA	591	253	0.700236966824645	TssFlnkU	Interior_Act3	44.46	Average GC	NA	lncRNA
GGGCCGTATCAGGTGTCC	IntronTRIP	B1	chr1	112563594	-	25	184	NA	NA	39	184	NA	NA	9	184	NA	NA	NM_017744.5	NA	NM_017744.5.4	NM_017744.5	55547	40081	0.580865436901326	TxWk	Interior_Act2	32.87	Low GC	NA	MANE_mRNA
GGGCCGTCGAGAACCCTA	IntronTRIP	B1	chr21	43815795	+	8	89	0	23	20	89	7	23	17	89	0	23	NA	NA	NA	NA	NA	NA	NA	EnhWk	Speckle	58.94	High GC	NA	NA
GGGCCGTCGCTGATGATA	IntronTRIP	B1	chr2	16493671	+	0	36	NA	NA	0	36	NA	NA	0	36	NA	NA	NA	NA	NA	NA	NA	NA	NA	Quies	Near_Lm2	40.86	Average GC	NA	NA
GGGCCGTCGTTCGATGTC	IntronTRIP	B1	chr17	46792884	-	0	15	NA	NA	0	15	NA	NA	0	15	NA	NA	NM_030753.5	NA	NM_030753.5.4	NM_030753.5	25808	30379	0.459323331019631	TxWk	Interior_Act1	46.65	Average GC	SINE	MANE_mRNA
GGGCCGTCTCCATTGCTA	IntronTRIP	B1	chr9	16745328	-	0	41	NA	NA	0	41	NA	NA	0	41	NA	NA	NM_017637.6	NA	NM_017637.6.6	NM_017637.6	125342	335826	0.271792492106998	Quies	Lamina	36.86	Average GC	NA	MANE_mRNA
GGGCCGTCTGGACTAACT	IntronTRIP	B1	chr21	33994340	+	0	53	NA	NA	3	53	NA	NA	0	53	NA	NA	NA	NA	NA	NA	NA	NA	NA	ReprPCWk	Interior_Act2	45.15	Average GC	NA	NA
GGGCCGTCTTCTTACCTA	IntronTRIP	B1	chr1	234785415	+	0	25	NA	NA	2	25	NA	NA	0	25	NA	NA	NA	NA	NA	NA	NA	NA	NA	ReprPCWk	Interior_Act3	46.65	Average GC	NA	NA
GGGCCGTGGAAACGTCCA	IntronTRIP	B1	chr4	119516298	+	0	7	NA	NA	6	7	NA	NA	10	7	NA	NA	NA	NA	NA	NA	61536	35727	0.632676351747324	TxWk	Near_Lm2	38.06	Average GC	NA	lncRNA
GGGCCGTGGCTTGCTGGA	IntronTRIP	B1	chr5	159667060	+	0	38	NA	NA	0	38	NA	NA	0	38	NA	NA	NA	NA	NA	NA	356315	138476	0.720132338704625	Quies	Near_Lm2	40.76	Average GC	NA	lncRNA
GGGCCGTGGGCTTGGGCT	IntronTRIP	B1	chr2	113885241	+	0	30	NA	NA	0	30	NA	NA	0	30	NA	NA	NA	NA	NA	NA	NA	NA	NA	TxWk	Interior_Act3	39.16	Average GC	DNA	NA
GGGCCGTGTCATGCCGTC	IntronTRIP	B1	chr1	187210097	+	0	47	NA	NA	2	47	NA	NA	0	47	NA	NA	NA	NA	NA	NA	139397	477577	0.225936587279205	Quies	Lamina	34.37	Low GC	LINE	lncRNA
GGGCCGTGTCTTGAGGTT	IntronTRIP	B1	chr7	65558825	-	0	20	NA	NA	0	20	NA	NA	0	20	NA	NA	NA	NA	NA	NA	NA	NA	NA	Quies	Near_Lm1	44.26	Average GC	NA	NA
GGGCCGTTCCTGCTGTGC	IntronTRIP	B1	chr1	176849387	-	0	15	NA	NA	0	15	NA	NA	0	15	NA	NA	NA	NA	NA	NA	NA	NA	NA	TxWk	Near_Lm2	38.96	Average GC	NA	NA
GGGCCGTTCGATAACCTA	IntronTRIP	B1	chr1	89545723	+	15	48	NA	NA	35	48	NA	NA	19	48	NA	NA	NM_001369817.2	NA	NM_001369817.2.1	NM_001369817.2	20895	52138	0.286103542234332	EnhA1	Interior_Act3	37.86	Average GC	NA	MANE_mRNA
GGGCCGTTCTGGGGTCCC	IntronTRIP	B1	chr19	51571712	-	0	40	NA	NA	4	40	NA	NA	0	40	NA	NA	NA	NA	NA	NA	NA	NA	NA	TssA	Speckle	49.65	High GC	NA	NA
GGGCCGTTCTTAATCGCC	IntronTRIP	B1	chr16	84829158	+	0	19	NA	NA	0	19	NA	NA	24	19	NA	NA	NM_031476.4	NA	NM_031476.4.1	NM_031476.4	9174	80350	0.102475313882311	ReprPC	Interior_Act1	48.15	High GC	NA	lncRNA
GGGCCGTTGTAACCCACG	IntronTRIP	B1	chr12	116225913	+	0	60	NA	NA	0	60	NA	NA	0	60	NA	NA	NA	NA	NA	NA	NA	NA	NA	TxWk	Interior_Act2	33.07	Low GC	NA	NA
GGGCCGTTGTCCCTTTAA	IntronTRIP	B1	chr3	87697149	+	0	26	NA	NA	0	26	NA	NA	0	26	NA	NA	NA	NA	NA	NA	NA	NA	NA	Quies	Near_Lm2	32.87	Low GC	NA	NA
GGGCCGTTTAGGGCATGT	IntronTRIP	B1	chr5	126753209	-	33	125	NA	NA	75	125	NA	NA	21	125	NA	NA	NA	NA	NA	NA	23277	1246	0.949190555804755	EnhA1	Interior_Act3	42.26	Average GC	NA	lncRNA
GGGCCGTTTCGTCCCCCT	IntronTRIP	B1	chr1	198536492	-	0	45	NA	NA	0	45	NA	NA	0	45	NA	NA	NM_001376861.1	NA	NM_001376861.1.2	NM_001376861.1	4188	13271	0.239876281573973	Quies	Near_Lm2	31.07	Low GC	NA	MANE_mRNA
GGGCCTAAAAATGGACAC	IntronTRIP	B1	chr6	13213668	+	0	2	0	76	0	2	0	76	0	2	0	76	NM_030948.6	NA	NM_030948.6.8	NM_030948.6	496902	74169	0.870122979454394	ReprPC	Interior_Act3	42.26	Average GC	LTR	MANE_mRNA
GGGCCTAAGGAGCCATTT	IntronTRIP	B1	chr2	47386392	-	0	56	NA	NA	7	56	NA	NA	0	56	NA	NA	NA	NA	NA	NA	NA	NA	NA	TxWk	Interior_Act2	32.47	Low GC	NA	NA
GGGCCTACCCGGGATGTA	IntronTRIP	B1	chr4	74059982	+	0	34	NA	NA	0	34	NA	NA	0	34	NA	NA	NA	NA	NA	NA	NA	NA	NA	TxWk	Interior_Act3	34.67	Average GC	NA	NA
GGGCCTACGAGTGGCTAT	IntronTRIP	B1	chr4	141248104	+	0	60	NA	NA	0	60	NA	NA	0	60	NA	NA	NA	NA	NA	NA	NA	NA	NA	EnhA1	Near_Lm2	37.76	Average GC	NA	NA
GGGCCTAGCTCGCCCTTG	IntronTRIP	B1	chr8	125312251	-	0	20	NA	NA	0	20	NA	NA	0	20	NA	NA	NA	NA	NA	NA	NA	NA	NA	EnhWk	Interior_Act3	42.56	Average GC	NA	NA
GGGCCTAGTGACGGGTCA	IntronTRIP	B1	chr12	62275126	-	0	23	NA	NA	0	23	NA	NA	0	23	NA	NA	NA	NA	NA	NA	NA	NA	NA	EnhWk	Interior_Act3	36.36	Average GC	LINE	NA
GGGCCTATAGCCAAACAC	IntronTRIP	B1	chr4	38305535	+	0	89	0	37	1	89	0	37	0	89	0	37	NA	NA	NA	NA	NA	NA	NA	Quies	Interior_Act3	51.15	High GC	NA	NA
GGGCCTATCACAAATCCC	IntronTRIP	B1	chr2	103103786	-	0	38	NA	NA	0	38	NA	NA	0	38	NA	NA	NA	NA	NA	NA	NA	NA	NA	Quies	Near_Lm2	37.06	Average GC	NA	NA
GGGCCTCAAACTTGTAAT	IntronTRIP	B1	chr7	113149676	-	0	45	NA	NA	0	45	NA	NA	0	45	NA	NA	NA	NA	NA	NA	NA	NA	NA	Quies	Near_Lm2	35.86	Average GC	NA	NA
GGGCCTCACCATCCCAGT	IntronTRIP	B1	chr7	91964202	-	0	3	0	6	0	3	0	6	0	3	0	6	NA	NA	NA	NA	NA	NA	NA	Quies	Interior_Act3	33.77	Low GC	DNA	NA
GGGCCTCACGCGCCTACG	IntronTRIP	B1	chr6	127342277	-	52	20	NA	NA	74	20	NA	NA	20	20	NA	NA	NM_001002030.2	NA	NM_001002030.2.5	NM_001002030.2	1332	53566	0.024263178986484	TssA	Near_Lm2	41.36	Average GC	NA	MANE_mRNA
GGGCCTCCCTTGACCAAG	IntronTRIP	B1	chr3	196140292	-	0	27	NA	NA	19	27	NA	NA	0	27	NA	NA	NA	NA	NA	NA	NA	NA	NA	EnhA1	Interior_Act1	50.25	High GC	NA	NA
GGGCCTCCGCCAGCCGGA	IntronTRIP	B1	chr7	156614556	+	0	16	NA	NA	0	16	NA	NA	0	16	NA	NA	NA	NA	NA	NA	NA	NA	NA	ReprPCWk	Interior_Act2	40.06	Average GC	NA	NA
GGGCCTCCTGACCTCGGC	IntronTRIP	B1	chr3	42384753	-	0	12	NA	NA	0	12	NA	NA	0	12	NA	NA	NA	NA	NA	NA	NA	NA	NA	ReprPCWk	Interior_Repr2	36.76	Average GC	NA	NA
GGGCCTCGGTAGTTCCAT	IntronTRIP	B1	chr6	136669635	+	0	39	NA	NA	0	39	NA	NA	0	39	NA	NA	NA	NA	NA	NA	NA	NA	NA	TxWk	Near_Lm1	35.06	Average GC	NA	NA
GGGCCTCGGTCTCGGAGA	IntronTRIP	B1	chr1	212219658	+	0	2	0	5	0	2	4	5	0	2	0	5	NA	NA	NA	NA	NA	NA	NA	EnhWk	Interior_Act3	38.26	Average GC	NA	NA
GGGCCTCGTAGCGATATC	IntronTRIP	B1	chr7	32517229	+	25	38	NA	NA	115	38	NA	NA	68	38	NA	NA	NM_015060.3	NA	NM_015060.3.1	NM_015060.3	21741	71497	0.233177459833973	TxWk	Interior_Act3	39.26	Average GC	LTR	MANE_mRNA
GGGCCTCGTGTCCTAGCG	IntronTRIP	B1	chr5	42859700	+	0	19	NA	NA	0	19	NA	NA	0	19	NA	NA	NA	NA	NA	NA	46053	65056	0.414484875212629	Quies	Near_Lm1	38.16	Average GC	NA	lncRNA
GGGCCTCGTTTACAAACA	IntronTRIP	B1	chr6	51282916	-	0	44	NA	NA	0	44	NA	NA	0	44	NA	NA	NA	NA	NA	NA	NA	NA	NA	Quies	Near_Lm2	32.37	Low GC	NA	NA
GGGCCTCTCCCGCAATAT	IntronTRIP	B1	chr5	76772496	+	0	32	NA	NA	0	32	NA	NA	0	32	NA	NA	NA	NA	NA	NA	NA	NA	NA	Quies	Interior_Act2	44.86	Average GC	LINE	NA
GGGCCTCTGCTCTTAGAC	IntronTRIP	B1	chr14	104965456	-	0	14	NA	NA	3	14	NA	NA	0	14	NA	NA	NM_138420.4	NA	NM_138420.4.6	NM_138420.4	12918	28204	0.31413841739215	ReprPCWk	Speckle	49.95	High GC	NA	MANE_mRNA
GGGCCTCTGTCCAAGGCT	IntronTRIP	B1	chr11	47520124	-	0	27	NA	NA	84	27	NA	NA	4	27	NA	NA	NM_001376376.1	NA	NM_001376376.1.14	NM_001376376.1	33008	54188	0.378549474746548	TxWk	Interior_Act2	43.06	Average GC	LINE	MANE_mRNA
GGGCCTCTTCGACCCGAC	IntronTRIP	B1	chr17	77122220	+	0	4	NA	NA	0	4	NA	NA	1	4	NA	NA	NA	NA	NA	NA	NA	NA	NA	EnhA1	Speckle	45.65	Average GC	NA	NA
GGGCCTGACAAGCACCAT	IntronTRIP	B1	chr4	186074790	+	0	2	0	24	0	2	4	24	0	2	0	24	NM_003265.3	NA	NM_003265.3.1	NM_003265.3	5635	13283	0.297864467702717	ReprPCWk	Near_Lm1	36.66	Average GC	NA	MANE_mRNA
GGGCCTGACACGGAGGCA	IntronTRIP	B1	chr1	22327459	+	0	36	NA	NA	0	36	NA	NA	0	36	NA	NA	NA	NA	NA	NA	NA	NA	NA	ReprPC	Interior_Act1	50.85	High GC	NA	NA
GGGCCTGACGACAGCTGG	IntronTRIP	B1	chr7	16270477	+	216	77	NA	NA	324	77	NA	NA	42	77	NA	NA	NA	NA	NA	NA	59993	127	0.9978875582169	EnhA2	Near_Lm2	30.97	Low GC	NA	lncRNA
GGGCCTGACTGCGATGGA	IntronTRIP	B1	chr15	94298016	-	0	21	NA	NA	0	21	NA	NA	0	21	NA	NA	NA	NA	NA	NA	NA	NA	NA	Quies	Lamina	43.06	Average GC	NA	NA
GGGCCTGAGAGGTCCGTT	IntronTRIP	B1	chr12	53500187	+	0	13	0	26	0	13	2	26	0	13	0	26	NA	NA	NA	NA	NA	NA	NA	TssA	Speckle	55.04	High GC	NA	NA
GGGCCTGAGCTCCGATAC	IntronTRIP	B1	chr2	170359153	+	0	49	NA	NA	7	49	NA	NA	0	49	NA	NA	NM_138995.5	NA	NM_138995.5.8	NM_138995.5	181007	296014	0.379452896203731	TxWk	Interior_Act3	37.76	Average GC	NA	MANE_mRNA
GGGCCTGCAGAGTTGGGC	IntronTRIP	B1	chr4	74206119	-	0	2	0	73	0	2	13	73	0	2	0	73	NA	NA	NA	NA	NA	NA	NA	EnhWk	Interior_Act3	40.36	Average GC	LTR	NA
GGGCCTGCGCGCAGGTTC	IntronTRIP	B1	chr2	191856859	-	0	2	NA	NA	0	2	NA	NA	0	2	NA	NA	NA	NA	NA	NA	NA	NA	NA	EnhA2	Near_Lm2	36.16	Average GC	NA	NA
GGGCCTGCGCTTGTCGTA	IntronTRIP	B1	chr4	114635532	+	0	23	NA	NA	7	23	NA	NA	0	23	NA	NA	NM_001128174.3	NA	NM_001128174.3.2	NM_001128174.3	36726	42693	0.462433422732595	Quies	Lamina	31.37	Low GC	NA	MANE_mRNA
GGGCCTGGACTGATATTT	IntronTRIP	B1	chr9	5689035	+	0	2	0	9	15	2	17	9	0	2	0	9	NM_020829.4	NA	NM_020829.4.2	NM_020829.4	59929	87522	0.40643332361259	Quies	Interior_Act3	37.46	Average GC	NA	MANE_mRNA
GGGCCTGGAGTGGTTTAA	IntronTRIP	B1	chr12	92333739	+	7	36	NA	NA	5	36	NA	NA	0	36	NA	NA	NA	NA	NA	NA	NA	NA	NA	Quies	Interior_Act3	35.76	Average GC	NA	NA
GGGCCTGGCGTGGCACGT	IntronTRIP	B1	chr4	164789134	-	0	22	NA	NA	0	22	NA	NA	0	22	NA	NA	NA	NA	NA	NA	NA	NA	NA	Quies	Near_Lm2	35.36	Average GC	NA	NA
GGGCCTGGGTCAATGTAC	IntronTRIP	B1	chr15	30501958	+	0	17	NA	NA	0	17	NA	NA	0	17	NA	NA	NA	NA	NA	NA	24137	5665	0.809912086437152	TxWk	Interior_Repr1	43.56	Average GC	NA	lncRNA
GGGCCTGGTCCGCCGGGC	IntronTRIP	B1	chr10	70169621	-	64	23	NA	NA	278	23	NA	NA	10	23	NA	NA	NM_020150.5	NA	NM_020150.5.6	NM_020150.5	893	22333	0.0384482907086885	TssA	Interior_Act2	44.16	Average GC	NA	MANE_mRNA
GGGCCTGTAGCGAAACGC	IntronTRIP	B1	chr9	123002877	+	21	66	NA	NA	32	66	NA	NA	11	66	NA	NA	NM_012197.4	NA	NM_012197.4.10	NM_012197.4	61858	101989	0.37753513948989	EnhA2	Interior_Act2	31.67	Low GC	NA	MANE_mRNA
GGGCCTGTCACAATAGGT	IntronTRIP	B1	chr4	38856842	-	0	39	NA	NA	0	39	NA	NA	0	39	NA	NA	NA	NA	NA	NA	NA	NA	NA	EnhA2	Interior_Act3	32.87	Low GC	NA	NA
GGGCCTGTGACTTAGGGC	IntronTRIP	B1	chr4	33698854	+	0	32	NA	NA	0	32	NA	NA	0	32	NA	NA	NA	NA	NA	NA	NA	NA	NA	Quies	Lamina	34.57	Average GC	NA	NA
GGGCCTGTGATGCTTTAG	IntronTRIP	B1	chr11	73876234	-	915	59	NA	NA	597	59	NA	NA	203	59	NA	NA	NM_016565.3	NA	NM_016565.3.1	NM_016565.3	612	3568	0.146411483253589	TssA	Interior_Act1	46.35	Average GC	NA	MANE_mRNA
GGGCCTGTTGCGTGAGCG	IntronTRIP	B1	chrX	54832324	-	0	67	NA	NA	0	67	NA	NA	0	67	NA	NA	NA	NA	NA	NA	NA	NA	NA	Quies	Interior_Repr1	35.46	Average GC	LINE	NA
GGGCCTTAATAGCCGTTC	IntronTRIP	B1	chr1	181088524	-	56	3	NA	NA	0	3	NA	NA	0	3	NA	NA	NA	NA	NA	NA	15	1880	0.0079155672823219	TssFlnkU	Interior_Act3	57.84	High GC	NA	lncRNA
GGGCCTTACTTTTACACC	IntronTRIP	B1	chr6	125004653	-	0	25	NA	NA	0	25	NA	NA	0	25	NA	NA	NA	NA	NA	NA	NA	NA	NA	EnhWk	Near_Lm2	41.26	Average GC	NA	NA
GGGCCTTAGTCATCACTC	IntronTRIP	B1	chr8	6125583	-	0	5	NA	NA	0	5	NA	NA	0	5	NA	NA	NA	NA	NA	NA	131954	81230	0.61896765235665	Quies	Near_Lm2	44.06	Average GC	LTR	lncRNA
GGGCCTTATGGCGACAAC	IntronTRIP	B1	chr7	148953	-	97	19	NA	NA	16	19	NA	NA	15	19	NA	NA	NA	NA	NA	NA	574	13100	0.0419774755009507	TssA	Interior_Act1	48.55	High GC	NA	lncRNA
GGGCCTTCGGGCTCTACC	IntronTRIP	B1	chr10	70104164	-	0	17	NA	NA	0	17	NA	NA	0	17	NA	NA	NA	NA	NA	NA	NA	NA	NA	ReprPCWk	Interior_Act2	44.06	Average GC	NA	NA
GGGCCTTGAGCTCGGACC	IntronTRIP	B1	chr9	131220841	-	0	87	NA	NA	0	87	NA	NA	0	87	NA	NA	NA	NA	NA	NA	NA	NA	NA	Tx	Interior_Act3	42.56	Average GC	NA	NA
GGGCCTTGCCAGTGGTGA	IntronTRIP	B1	chr12	121202936	+	66	76	NA	NA	32	76	NA	NA	41	76	NA	NA	NA	NA	NA	NA	NA	NA	NA	EnhA1	Speckle	40.86	Average GC	NA	NA
GGGCCTTGCCCGGTGATT	IntronTRIP	B1	chr17	40568940	+	0	2	NA	NA	0	2	NA	NA	0	2	NA	NA	NA	NA	NA	NA	NA	NA	NA	ReprPCWk	Speckle	55.84	High GC	LINE	NA
GGGCCTTGCTTTCTCCCC	IntronTRIP	B1	chr9	79622175	+	0	27	NA	NA	6	27	NA	NA	25	27	NA	NA	NM_007005.6	NA	NM_007005.6.5	NM_007005.6	50211	104707	0.324113401928762	Quies	Near_Lm2	41.36	Average GC	NA	MANE_mRNA
GGGCCTTGGCAGGGACCG	IntronTRIP	B1	chr17	64846786	-	0	3	NA	NA	0	3	NA	NA	0	3	NA	NA	NA	NA	NA	NA	NA	NA	NA	EnhWk	Interior_Act1	48.65	High GC	NA	NA
GGGCCTTTATAAGTCAGC	IntronTRIP	B1	chr3	58429681	-	24	43	NA	NA	27	43	NA	NA	46	43	NA	NA	NM_000925.4	NA	NM_000925.4.2	NM_000925.4	4151	2052	0.669192326293729	Tx	Interior_Act2	41.26	Average GC	NA	MANE_mRNA
GGGCCTTTATTGAGGCAA	IntronTRIP	B1	chr9	97719852	+	0	4	0	28	0	4	0	28	0	4	0	28	NA	NA	NA	NA	NA	NA	NA	ReprPC	Interior_Act2	47.55	Average GC	NA	NA
GGGCCTTTGAAACAATTC	IntronTRIP	B1	chr13	25335799	+	112	63	NA	NA	175	63	NA	NA	125	63	NA	NA	NM_014089.4	NA	NM_014089.4.13	NM_014089.4	34175	6622	0.83768414344192	TxWk	Interior_Act2	31.57	Low GC	NA	MANE_mRNA
GGGCCTTTGAAGCCAACC	IntronTRIP	B1	chr18	66258116	+	0	40	NA	NA	0	40	NA	NA	0	40	NA	NA	NA	NA	NA	NA	NA	NA	NA	TssA	Lamina	42.56	Average GC	NA	NA
GGGCCTTTTGCGATAGGC	IntronTRIP	B1	chr20	1188109	+	55	10	NA	NA	19	10	NA	NA	26	10	NA	NA	NA	NA	NA	NA	2017	18927	0.0963044308632544	EnhA2	Interior_Act1	44.16	Average GC	LINE	lncRNA
GGGCGAAAACCGTTAAAG	IntronTRIP	B1	chr1	166766152	-	0	41	NA	NA	0	41	NA	NA	0	41	NA	NA	NA	NA	NA	NA	NA	NA	NA	ReprPCWk	Near_Lm1	35.66	Average GC	NA	NA
GGGCGAAAGTTTCGCCAC	IntronTRIP	B1	chr16	21598752	+	0	11	NA	NA	0	11	NA	NA	0	11	NA	NA	NA	NA	NA	NA	NA	NA	NA	TssA	Interior_Act1	47.85	High GC	NA	NA
GGGCGAAATGGAAACTTT	IntronTRIP	B1	chr2	39264739	+	0	47	NA	NA	0	47	NA	NA	0	47	NA	NA	NA	NA	NA	NA	NA	NA	NA	TxWk	Interior_Act3	32.37	Low GC	NA	NA
GGGCGAACCAACGTCTAA	IntronTRIP	B1	chr1	55205031	-	0	7	NA	NA	0	7	NA	NA	0	7	NA	NA	NM_015306.3	NA	NM_015306.3.67	NM_015306.3	10333	138673	0.0693462008241279	EnhA1	Interior_Act3	35.26	Average GC	NA	MANE_mRNA
GGGCGAACCTGACCGTTA	IntronTRIP	B1	chr3	57911155	-	0	2	0	79	0	2	0	79	0	2	0	79	NA	NA	NA	NA	NA	NA	NA	TxWk	Interior_Act2	34.27	Low GC	LINE	NA
GGGCGAACTCATAGAAAC	IntronTRIP	B1	chr1	6503263	+	0	12	NA	NA	0	12	NA	NA	0	12	NA	NA	NA	NA	NA	NA	NA	NA	NA	ReprPC	Interior_Act1	55.14	High GC	SINE	NA
GGGCGAACTCGAGTCATA	IntronTRIP	B1	chr14	50619697	-	0	3	0	246	0	3	4	246	0	3	0	246	NA	NA	NA	NA	NA	NA	NA	Quies	Interior_Act3	45.15	Average GC	NA	NA
GGGCGAAGACCTGGCACT	IntronTRIP	B1	chr19	58597663	+	28	22	NA	NA	144	22	NA	NA	106	22	NA	NA	NA	NA	NA	NA	24160	7560	0.761664564943254	TxWk	Interior_Act1	38.86	Average GC	NA	lncRNA
GGGCGAATCTAATTGCTC	IntronTRIP	B1	chr16	69133387	+	93	4	NA	NA	550	4	NA	NA	64	4	NA	NA	NM_032830.3	NA	NM_032830.3.1	NM_032830.3	739	35634	0.0203172683034119	TssA	Interior_Act1	44.66	Average GC	NA	MANE_mRNA
GGGCGAATGAATACGGTT	IntronTRIP	B1	chr2	35085216	-	0	46	NA	NA	0	46	NA	NA	0	46	NA	NA	NA	NA	NA	NA	NA	NA	NA	Quies	Lamina	28.77	Low GC	NA	NA
GGGCGAATGAGGTGATTG	IntronTRIP	B1	chr6	100258233	-	0	10	NA	NA	6	10	NA	NA	0	10	NA	NA	NA	NA	NA	NA	NA	NA	NA	EnhA2	Near_Lm2	34.97	Average GC	NA	NA
GGGCGAATGTGTCGGGTT	IntronTRIP	B1	chr6	28551985	+	19	42	NA	NA	0	42	NA	NA	0	42	NA	NA	NA	NA	NA	NA	NA	NA	NA	TxWk	Interior_Act2	32.37	Low GC	NA	NA
GGGCGAATTCTACGAGAG	IntronTRIP	B1	chr3	5730520	+	0	36	NA	NA	0	36	NA	NA	0	36	NA	NA	NA	NA	NA	NA	NA	NA	NA	Quies	Near_Lm2	44.16	Average GC	NA	NA
GGGCGACAACCAAGGTTC	IntronTRIP	B1	chr3	156474825	-	0	18	0	8	0	18	7	8	0	18	0	8	NA	NA	NA	NA	NA	NA	NA	EnhA2	Interior_Act3	38.36	Average GC	NA	NA
GGGCGACACCCTAGTCTG	IntronTRIP	B1	chr11	33937351	+	0	16	NA	NA	0	16	NA	NA	0	16	NA	NA	NA	NA	NA	NA	NA	NA	NA	EnhA1	Interior_Act2	50.85	High GC	NA	NA
GGGCGACACTACTCCCAT	IntronTRIP	B1	chr17	65148030	-	0	67	NA	NA	1	67	NA	NA	0	67	NA	NA	NA	NA	NA	NA	NA	NA	NA	ReprPCWk	Interior_Act2	41.56	Average GC	LINE	NA
GGGCGACACTATGTGCCA	IntronTRIP	B1	chr3	64412393	-	0	64	NA	NA	0	64	NA	NA	0	64	NA	NA	NA	NA	NA	NA	NA	NA	NA	Quies	Near_Lm1	39.46	Average GC	SINE	NA
GGGCGACAGGAACAGAAC	IntronTRIP	B1	chr2	241833192	+	0	8	NA	NA	0	8	NA	NA	0	8	NA	NA	NA	NA	NA	NA	NA	NA	NA	Quies	Speckle	41.16	Average GC	SINE	NA
GGGCGACATAGCTTCAGA	IntronTRIP	B1	chr19	20661052	-	0	11	NA	NA	67	11	NA	NA	0	11	NA	NA	NM_001076675.3	NA	NM_001076675.3.3	NM_001076675.3	519	41114	0.01246607258665	TssA	Lamina_Like	54.45	High GC	NA	lncRNA
GGGCGACCAAATTTCGCC	IntronTRIP	B1	chr6	131653459	-	0	72	NA	NA	0	72	NA	NA	0	72	NA	NA	NA	NA	NA	NA	NA	NA	NA	Tx	Near_Lm2	43.46	Average GC	NA	NA
GGGCGACCAATTTATTCC	IntronTRIP	B1	chr14	77052127	-	0	30	NA	NA	0	30	NA	NA	0	30	NA	NA	NA	NA	NA	NA	34330	3955	0.896695833877498	TxWk	Interior_Act2	51.75	High GC	NA	lncRNA
GGGCGACCCACACATCGG	IntronTRIP	B1	chr16	66784275	-	0	22	NA	NA	0	22	NA	NA	0	22	NA	NA	NM_001136505.2	NA	NM_001136505.2.10	NM_001136505.2	17309	29636	0.368708062626478	Quies	Interior_Act1	38.46	Average GC	LINE	MANE_mRNA
GGGCGACCCACCTGGACC	IntronTRIP	B1	chr12	42190955	-	28	174	NA	NA	131	174	NA	NA	129	174	NA	NA	NM_005748.6	NA	NM_005748.6.2	NM_005748.6	47293	33852	0.582820876209255	TxWk	Interior_Act3	28.07	Low GC	NA	MANE_mRNA
GGGCGACCCTTCCGAGCG	IntronTRIP	B1	chr4	82425431	-	1	6	552	13	0	6	982	13	0	6	1552	13	NM_031372.4	NA	NM_031372.4.1	NM_031372.4	5031	2863	0.637319483151761	Tx	Interior_Act3	33.87	Low GC	NA	MANE_mRNA
GGGCGACCGTTACGACGC	IntronTRIP	B1	chr3	41715147	-	0	7	NA	NA	0	7	NA	NA	0	7	NA	NA	NM_017886.4	NA	NM_017886.4.12	NM_017886.4	246956	468549	0.345149230263939	Quies	Near_Lm1	37.36	Average GC	NA	MANE_mRNA
GGGCGACCTCTAACCGCG	IntronTRIP	B1	chr16	58544642	-	97	65	NA	NA	135	65	NA	NA	206	65	NA	NA	NM_016284.5	NA	NM_016284.5.19	NM_016284.5	85184	24692	0.77527394517456	Tx	Interior_Act3	33.67	Low GC	NA	MANE_mRNA
GGGCGACGGACTGTCGCG	IntronTRIP	B1	chr5	134647836	+	0	6	NA	NA	0	6	NA	NA	0	6	NA	NA	NA	NA	NA	NA	NA	NA	NA	TssA	Interior_Act2	42.86	Average GC	NA	NA
GGGCGACGTGGTGCGCTC	IntronTRIP	B1	chr3	36881037	+	27	35	NA	NA	15	35	NA	NA	0	35	NA	NA	NA	NA	NA	NA	NA	NA	NA	Quies	Interior_Act3	43.66	Average GC	NA	NA
GGGCGACTAAGCGCGAGT	IntronTRIP	B1	chr9	125688938	+	0	90	NA	NA	0	90	NA	NA	0	90	NA	NA	NA	NA	NA	NA	NA	NA	NA	EnhA1	Interior_Act2	46.25	Average GC	NA	NA
GGGCGACTCACCGTGCAA	IntronTRIP	B1	chr19	16591103	+	0	7	NA	NA	0	7	NA	NA	0	7	NA	NA	NA	NA	NA	NA	NA	NA	NA	EnhWk	Speckle	46.15	Average GC	NA	NA
GGGCGACTTATTTTCATC	IntronTRIP	B1	chr13	91754800	-	0	48	NA	NA	0	48	NA	NA	0	48	NA	NA	NA	NA	NA	NA	NA	NA	NA	Het	Near_Lm2	32.67	Low GC	LINE	NA
GGGCGACTTCTGAAGACG	IntronTRIP	B1	chr2	27213503	+	0	2	436	13	0	2	277	13	0	2	166	13	NM_001170795.4	NA	NM_001170795.4.2	NM_001170795.4	1463	3654	0.285909712722298	TssA	Speckle	40.16	Average GC	NA	MANE_mRNA
GGGCGAGAACTCCAGGAC	IntronTRIP	B1	chr1	67671235	+	0	42	NA	NA	0	42	NA	NA	0	42	NA	NA	NA	NA	NA	NA	NA	NA	NA	Quies	Interior_Act3	37.96	Average GC	NA	NA
GGGCGAGACAGTGGAAAT	IntronTRIP	B1	chr6	53707916	-	0	24	NA	NA	0	24	NA	NA	0	24	NA	NA	NA	NA	NA	NA	NA	NA	NA	ReprPCWk	Near_Lm1	38.96	Average GC	NA	NA
GGGCGAGAGCCGGTGTGC	IntronTRIP	B1	chr21	9327894	-	0	8	NA	NA	0	8	NA	NA	0	8	NA	NA	NA	NA	NA	NA	NA	NA	NA	TxWk	Near_Lm1	42.66	Average GC	NA	NA
GGGCGAGAGCGTACGTGT	IntronTRIP	B1	chr3	150738357	-	0	31	NA	NA	0	31	NA	NA	0	31	NA	NA	NA	NA	NA	NA	620	3888	0.137533274179237	EnhA1	Interior_Act3	42.46	Average GC	NA	lncRNA
GGGCGAGATGGTCCCTAA	IntronTRIP	B1	chr6	79231611	+	0	35	NA	NA	0	35	NA	NA	0	35	NA	NA	NA	NA	NA	NA	NA	NA	NA	Quies	Near_Lm2	36.36	Average GC	NA	NA
GGGCGAGATTTGAATTGT	IntronTRIP	B1	chr5	136445132	-	0	67	NA	NA	0	67	NA	NA	0	67	NA	NA	NA	NA	NA	NA	NA	NA	NA	Quies	Near_Lm1	50.85	High GC	NA	NA
GGGCGAGCCTAAGGCGTC	IntronTRIP	B1	chr1	117460429	+	0	11	NA	NA	0	11	NA	NA	0	11	NA	NA	NM_006699.5	NA	NM_006699.5.6	NM_006699.5	92981	68443	0.57600480721578	TxWk	Interior_Act3	33.47	Low GC	NA	MANE_mRNA
GGGCGAGGGCGTCCACTC	IntronTRIP	B1	chr14	50116004	+	0	54	NA	NA	3	54	NA	NA	0	54	NA	NA	NA	NA	NA	NA	NA	NA	NA	TssA	Interior_Act3	44.96	Average GC	NA	NA
GGGCGAGGGGGACCGCAG	IntronTRIP	B1	chr6	5020108	+	0	30	NA	NA	13	30	NA	NA	0	30	NA	NA	NA	NA	NA	NA	16334	25558	0.389907380884178	ReprPCWk	Interior_Act3	52.25	High GC	NA	lncRNA
GGGCGAGGGTCACAGCAA	IntronTRIP	B1	chr3	58299753	-	0	3	0	79	0	3	0	79	0	3	0	79	NA	NA	NA	NA	NA	NA	NA	ReprPCWk	Interior_Act2	48.15	High GC	NA	NA
GGGCGAGGTAAAGGCGTT	IntronTRIP	B1	chr6	27840888	+	39	6	NA	NA	8	6	NA	NA	0	6	NA	NA	NA	NA	NA	NA	NA	NA	NA	TxWk	Interior_Act2	37.76	Average GC	NA	NA
GGGCGAGGTCAGCATCCA	IntronTRIP	B1	chr2	154133318	-	0	35	0	43	0	35	0	43	0	35	0	43	NA	NA	NA	NA	NA	NA	NA	Quies	Lamina	30.97	Low GC	NA	NA
GGGCGAGTACACCATTCC	IntronTRIP	B1	chr8	25496283	-	0	29	NA	NA	0	29	NA	NA	0	29	NA	NA	NA	NA	NA	NA	NA	NA	NA	TxWk	Near_Lm1	33.67	Low GC	NA	NA
GGGCGAGTACTATAAAGC	IntronTRIP	B1	chr8	38822530	+	0	16	NA	NA	3	16	NA	NA	12	16	NA	NA	NM_006283.3	NA	NM_006283.3.3	NM_006283.3	35295	30498	0.536455245998814	TxWk	Interior_Act3	36.56	Average GC	NA	MANE_mRNA
GGGCGAGTCACAAACTTA	IntronTRIP	B1	chr17	43408646	+	0	73	NA	NA	0	73	NA	NA	0	73	NA	NA	NA	NA	NA	NA	NA	NA	NA	ReprPCWk	Interior_Act1	43.56	Average GC	DNA	NA
GGGCGAGTCGATGGTTGG	IntronTRIP	B1	chr2	46880260	+	0	51	0	5	0	51	0	5	0	51	0	5	NA	NA	NA	NA	NA	NA	NA	ReprPCWk	Interior_Act2	40.56	Average GC	NA	NA
GGGCGAGTCTGGACCCCT	IntronTRIP	B1	chr21	45248044	-	0	23	NA	NA	0	23	NA	NA	0	23	NA	NA	NA	NA	NA	NA	NA	NA	NA	ReprPC	Speckle	39.96	Average GC	NA	NA
GGGCGAGTCTTGCATGAC	IntronTRIP	B1	chr3	49029735	+	38	15	NA	NA	74	15	NA	NA	0	15	NA	NA	NA	NA	NA	NA	NA	NA	NA	EnhWk	Speckle	50.35	High GC	NA	NA
GGGCGATACGTCCTGAGC	IntronTRIP	B1	chr3	141962893	+	1	61	NA	NA	0	61	NA	NA	0	61	NA	NA	NA	NA	NA	NA	NA	NA	NA	TxWk	Interior_Act2	44.26	Average GC	DNA	NA
GGGCGATAGAAGTTGACC	IntronTRIP	B1	chr5	10482814	+	0	95	NA	NA	0	95	NA	NA	0	95	NA	NA	NA	NA	NA	NA	NA	NA	NA	ReprPC	Interior_Act3	48.05	High GC	LTR	NA
GGGCGATAGACATATTGG	IntronTRIP	B1	chr11	12815173	-	0	72	NA	NA	0	72	NA	NA	0	72	NA	NA	NA	NA	NA	NA	NA	NA	NA	EnhWk	Interior_Act2	47.35	Average GC	NA	NA
GGGCGATAGGTTAAAACT	IntronTRIP	B1	chr7	139044463	-	81	22	NA	NA	132	22	NA	NA	164	22	NA	NA	NM_020119.4	NM_020119.4	NA	NA	65257	949	0.98566595172643	EnhA2	Interior_Act3	38.16	Average GC	NA	MANE_mRNA
GGGCGATATGCCTCCGCG	IntronTRIP	B1	chr6	106847569	+	1	33	NA	NA	19	33	NA	NA	10	33	NA	NA	NA	NA	NA	NA	NA	NA	NA	EnhWk	Interior_Act3	39.76	Average GC	NA	NA
GGGCGATCAAAACCAGCA	IntronTRIP	B1	chr3	95675883	-	0	3	NA	NA	0	3	NA	NA	0	3	NA	NA	NA	NA	NA	NA	7310	21460	0.254084115397984	Quies	Lamina	28.57	Low GC	NA	lncRNA
GGGCGATCCAATCCTGGT	IntronTRIP	B1	chr13	35923088	-	0	3	NA	NA	0	3	NA	NA	0	3	NA	NA	NM_001330071.2	NA	NM_001330071.2.13	NM_001330071.2	208294	154437	0.574238209582308	Quies	Near_Lm2	48.25	High GC	NA	MANE_mRNA
GGGCGATCCACCTGCCTC	IntronTRIP	B1	chr16	69480757	-	0	2	NA	NA	0	2	NA	NA	0	2	NA	NA	NA	NA	NA	NA	NA	NA	NA	TxWk	Interior_Act1	48.75	High GC	NA	NA
GGGCGATGGGAATCGGGC	IntronTRIP	B1	chr1	167601065	-	0	8	NA	NA	2	8	NA	NA	0	8	NA	NA	NA	NA	NA	NA	NA	NA	NA	EnhWk	Interior_Act3	46.85	Average GC	NA	NA
GGGCGATGTAAATTCCCT	IntronTRIP	B1	chr7	154668754	-	0	74	NA	NA	0	74	NA	NA	0	74	NA	NA	NA	NA	NA	NA	NA	NA	NA	Quies	Interior_Repr2	41.76	Average GC	NA	NA
GGGCGATGTGCCATCCGG	IntronTRIP	B1	chr13	45335278	+	0	50	NA	NA	0	50	NA	NA	0	50	NA	NA	NA	NA	NA	NA	NA	NA	NA	TxWk	Interior_Act3	43.76	Average GC	NA	NA
GGGCGATGTGGCGCACCC	IntronTRIP	B1	chr1	70405553	-	0	63	NA	NA	0	63	NA	NA	0	63	NA	NA	NA	NA	NA	NA	NA	NA	NA	Quies	Interior_Act3	41.26	Average GC	NA	NA
GGGCGATGTGTGGGTAGG	IntronTRIP	B1	chr1	20882781	-	60	116	NA	NA	58	116	NA	NA	46	116	NA	NA	NM_001391906.1	NA	NM_001391906.1.18	NM_001391906.1	294116	76303	0.794008946625308	TxWk	Interior_Act1	47.85	High GC	NA	MANE_mRNA
GGGCGATTACTGTGGGAC	IntronTRIP	B1	chr8	129821500	+	0	99	NA	NA	0	99	NA	NA	0	99	NA	NA	NA	NA	NA	NA	NA	NA	NA	Quies	Interior_Act3	44.76	Average GC	NA	NA
GGGCGATTCTGGGAGCTC	IntronTRIP	B1	chr1	51605480	+	0	98	NA	NA	18	98	NA	NA	0	98	NA	NA	NA	NA	NA	NA	NA	NA	NA	TxWk	Interior_Act3	42.96	Average GC	NA	NA
GGGCGATTGGGTAGTCGG	IntronTRIP	B1	chr6	82028965	+	0	25	NA	NA	0	25	NA	NA	0	25	NA	NA	NA	NA	NA	NA	NA	NA	NA	Quies	Lamina	33.97	Low GC	NA	NA
GGGCGATTTACAAGAGGA	IntronTRIP	B1	chr16	47688457	+	0	36	NA	NA	26	36	NA	NA	48	36	NA	NA	NM_000293.3	NA	NM_000293.3.26	NM_000293.3	227127	13066	0.945602078328677	TxWk	Interior_Act3	36.16	Average GC	NA	MANE_mRNA
GGGCGATTTTCAGTGTCG	IntronTRIP	B1	chr10	26743466	+	61	86	NA	NA	102	86	NA	NA	202	86	NA	NA	NM_014317.5	NA	NM_014317.5.11	NM_014317.5	45766	3332	0.932135728542914	Tx	Interior_Act3	39.06	Average GC	NA	MANE_mRNA
GGGCGCAAACGCAAGACC	IntronTRIP	B1	chr20	45491657	-	0	76	0	6	0	76	0	6	0	76	0	6	NA	NA	NA	NA	14	839	0.0164126611957796	ReprPC	Interior_Act1	49.15	High GC	NA	processed_pseudogene
GGGCGCAAATAAGCACCT	IntronTRIP	B1	chr19	31341870	+	0	22	0	11	0	22	0	11	0	22	0	11	NA	NA	NA	NA	NA	NA	NA	ReprPCWk	Interior_Repr2	42.56	Average GC	NA	NA
GGGCGCACAAACCTTAAC	IntronTRIP	B1	chr7	132426843	+	0	33	NA	NA	0	33	NA	NA	0	33	NA	NA	NA	NA	NA	NA	NA	NA	NA	ReprPCWk	Interior_Repr2	47.95	High GC	NA	NA
GGGCGCACCAACTGAGTT	IntronTRIP	B1	chr8	13117572	-	0	2	18	9	0	2	9	9	0	2	24	9	NM_182643.3	NA	NM_182643.3.13	NM_182643.3	397279	34212	0.920712135363194	EnhA2	Interior_Act3	37.66	Average GC	NA	MANE_mRNA
GGGCGCACGTACATCATT	IntronTRIP	B1	chr21	29641659	+	6	52	NA	NA	0	52	NA	NA	0	52	NA	NA	NA	NA	NA	NA	NA	NA	NA	EnhA1	Interior_Act3	43.56	Average GC	DNA	NA
GGGCGCACTCCCCTCTCT	IntronTRIP	B1	chr2	197435260	+	10	7	NA	NA	77	7	NA	NA	30	7	NA	NA	NA	NA	NA	NA	NA	NA	NA	TssA	Interior_Act3	53.85	High GC	NA	NA
GGGCGCAGACATCAACAT	IntronTRIP	B1	chr7	103995245	-	0	8	NA	NA	0	8	NA	NA	0	8	NA	NA	NA	NA	NA	NA	NA	NA	NA	EnhWk	Interior_Act2	39.06	Average GC	LINE	NA
GGGCGCAGAGAGGGATTT	IntronTRIP	B1	chr15	64378341	+	0	36	NA	NA	0	36	NA	NA	0	36	NA	NA	NA	NA	NA	NA	NA	NA	NA	TxWk	Interior_Act1	47.65	Average GC	NA	NA
GGGCGCAGATAATTCAAC	IntronTRIP	B1	chr18	40428835	+	0	113	NA	NA	3	113	NA	NA	0	113	NA	NA	NA	NA	NA	NA	NA	NA	NA	Quies	Lamina	36.66	Average GC	NA	NA
GGGCGCAGGCGGGGTTCG	IntronTRIP	B1	chr1	198656872	-	0	4	NA	NA	0	4	NA	NA	0	4	NA	NA	NA	NA	NA	NA	NA	NA	NA	TxWk	Near_Lm2	35.16	Average GC	NA	NA
GGGCGCATAATACGTAAC	IntronTRIP	B1	chr3	72442430	+	0	45	NA	NA	0	45	NA	NA	0	45	NA	NA	NA	NA	NA	NA	NA	NA	NA	TxWk	Interior_Act3	35.76	Average GC	NA	NA
GGGCGCATGAGACATCCT	IntronTRIP	B1	chr6	134144867	+	0	56	NA	NA	0	56	NA	NA	0	56	NA	NA	NA	NA	NA	NA	NA	NA	NA	ReprPCWk	Interior_Act3	36.66	Average GC	NA	NA
GGGCGCATGTATAGAGCA	IntronTRIP	B1	chr7	105134118	+	0	109	NA	NA	0	109	NA	NA	0	109	NA	NA	NA	NA	NA	NA	NA	NA	NA	TxWk	Interior_Act3	44.36	Average GC	NA	NA
GGGCGCATTCAGGGGCAC	IntronTRIP	B1	chr18	78792553	-	0	21	NA	NA	0	21	NA	NA	0	21	NA	NA	NA	NA	NA	NA	NA	NA	NA	ReprPC	Interior_Repr2	54.15	High GC	NA	NA
GGGCGCCAAGTGTGCAGA	IntronTRIP	B1	chr1	86192300	-	0	33	NA	NA	0	33	NA	NA	0	33	NA	NA	NA	NA	NA	NA	NA	NA	NA	Quies	Lamina	37.66	Average GC	NA	NA
GGGCGCCACTCGGTCTAA	IntronTRIP	B1	chr3	130729020	+	0	37	NA	NA	0	37	NA	NA	0	37	NA	NA	NA	NA	NA	NA	NA	NA	NA	TxWk	Interior_Act2	36.06	Average GC	NA	NA
GGGCGCCAGGCAGGTGTG	IntronTRIP	B1	chr3	23948497	+	0	37	NA	NA	15	37	NA	NA	0	37	NA	NA	NM_005126.5	NA	NM_005126.5.1	NM_005126.5	3212	32120	0.0909090909090909	EnhWk	Near_Lm2	41.76	Average GC	NA	MANE_mRNA
GGGCGCCCAGTAGCGGGG	IntronTRIP	B1	chr10	64518272	-	0	25	NA	NA	0	25	NA	NA	0	25	NA	NA	NA	NA	NA	NA	NA	NA	NA	TxWk	Near_Lm2	36.66	Average GC	DNA	NA
GGGCGCCCATTACGCGAA	IntronTRIP	B1	chr3	155329916	-	0	78	NA	NA	9	78	NA	NA	0	78	NA	NA	NA	NA	NA	NA	NA	NA	NA	TxWk	Interior_Act3	42.36	Average GC	NA	NA
GGGCGCCGCCACCCCGAG	IntronTRIP	B1	chr4	36242930	-	0	66	NA	NA	0	66	NA	NA	0	66	NA	NA	NM_015230.4	NA	NM_015230.4.32	NM_015230.4	1584	176927	0.00887340275949381	Quies	Lamina	32.47	Low GC	NA	MANE_mRNA
GGGCGCCGGCTGGCTGAA	IntronTRIP	B1	chr12	39275833	+	0	15	NA	NA	0	15	NA	NA	0	15	NA	NA	NA	NA	NA	NA	NA	NA	NA	Quies	Lamina_Like	33.77	Low GC	Simple_repeat	NA
GGGCGCCGGGATTCCCAC	IntronTRIP	B1	chr18	78408481	+	0	13	NA	NA	0	13	NA	NA	0	13	NA	NA	NA	NA	NA	NA	NA	NA	NA	ReprPCWk	Interior_Repr2	40.06	Average GC	NA	NA
GGGCGCCGGGGGGGGTTC	IntronTRIP	B1	chr8	135569100	-	0	2	NA	NA	0	2	NA	NA	0	2	NA	NA	NA	NA	NA	NA	NA	NA	NA	Quies	Lamina	31.57	Low GC	NA	NA
GGGCGCCTACAAAGTTTG	IntronTRIP	B1	chr12	93678236	+	19	56	NA	NA	52	56	NA	NA	64	56	NA	NA	NM_003805.5	NA	NM_003805.5.1	NM_003805.5	862	172520	0.00497168102801906	TssA	Interior_Act3	45.45	Average GC	NA	MANE_mRNA
GGGCGCCTCCCGTAGGCG	IntronTRIP	B1	chr7	20220501	-	0	99	NA	NA	20	99	NA	NA	0	99	NA	NA	NA	NA	NA	NA	NA	NA	NA	EnhA1	Near_Lm2	41.96	Average GC	NA	NA
GGGCGCCTGGGGTAAGAC	IntronTRIP	B1	chr2	64730508	+	0	26	NA	NA	0	26	NA	NA	0	26	NA	NA	NA	NA	NA	NA	NA	NA	NA	EnhWk	Interior_Act3	39.66	Average GC	SINE	NA
GGGCGCGAAAAATATCGG	IntronTRIP	B1	chr9	4606111	+	0	23	NA	NA	0	23	NA	NA	0	23	NA	NA	NA	NA	NA	NA	NA	NA	NA	ReprPCWk	Near_Lm1	54.05	High GC	LINE	NA
GGGCGCGAACTTTAGGCT	IntronTRIP	B1	chr4	127937550	-	31	57	NA	NA	70	57	NA	NA	52	57	NA	NA	NM_001371596.2	NA	NM_001371596.2.5	NM_001371596.2	27623	19746	0.583145094893285	Quies	Interior_Act3	33.97	Low GC	NA	MANE_mRNA
GGGCGCGAATAAGCCTAG	IntronTRIP	B1	chr16	72504012	+	0	2	NA	NA	0	2	NA	NA	0	2	NA	NA	NA	NA	NA	NA	78379	29880	0.723995233652629	Quies	Interior_Repr1	37.76	Average GC	NA	lncRNA
GGGCGCGAATTCATTCTC	IntronTRIP	B1	chr9	135795032	+	0	44	0	34	0	44	0	34	0	44	0	34	NM_020822.3	NM_020822.3	NA	NA	92848	470	0.994963458282432	ReprPCWk	Speckle	50.65	High GC	NA	MANE_mRNA
GGGCGCGACCGCCGTATA	IntronTRIP	B1	chr10	69099725	+	15	60	NA	NA	123	60	NA	NA	55	60	NA	NA	NM_002727.4	NA	NM_002727.4.2	NM_002727.4	11623	5080	0.69586301861941	Quies	Interior_Act2	46.65	Average GC	NA	MANE_mRNA
GGGCGCGAGGACATGTGC	IntronTRIP	B1	chr4	38935294	-	0	2	0	19	0	2	0	19	0	2	0	19	NA	NA	NA	NA	NA	NA	NA	Quies	Interior_Act3	40.46	Average GC	NA	NA
GGGCGCGAGGGTGCGAGC	IntronTRIP	B1	chr7	91571921	+	26	42	NA	NA	0	42	NA	NA	0	42	NA	NA	NA	NA	NA	NA	NA	NA	NA	EnhWk	Near_Lm2	42.86	Average GC	NA	NA
GGGCGCGATGAGATACGT	IntronTRIP	B1	chr2	135753715	+	11	33	NA	NA	55	33	NA	NA	66	33	NA	NA	NM_014607.4	NA	NM_014607.4.3	NM_014607.4	11861	31341	0.274547474653951	TxWk	Interior_Act3	32.07	Low GC	NA	MANE_mRNA
GGGCGCGATTGGAGTTCT	IntronTRIP	B1	chr14	26914633	+	4	36	NA	NA	16	36	NA	NA	0	36	NA	NA	NA	NA	NA	NA	41541	3961	0.912948881367852	Quies	Near_Lm2	37.36	Average GC	NA	lncRNA
GGGCGCGCATGAAGGCAT	IntronTRIP	B1	chr16	72662589	+	0	48	0	7	0	48	12	7	0	48	0	7	NA	NA	NA	NA	NA	NA	NA	Quies	Interior_Repr1	31.27	Low GC	LINE	NA
GGGCGCGCCAAACCCTGT	IntronTRIP	B1	chr2	174085184	+	0	47	NA	NA	0	47	NA	NA	0	47	NA	NA	NA	NA	NA	NA	NA	NA	NA	TxWk	Interior_Act3	42.46	Average GC	NA	NA
GGGCGCGCGACTCTTTAC	IntronTRIP	B1	chr9	96680906	-	0	52	NA	NA	0	52	NA	NA	0	52	NA	NA	NA	NA	NA	NA	NA	NA	NA	EnhWk	Interior_Act2	36.36	Average GC	NA	NA
GGGCGCGCGGGCTGCCGC	IntronTRIP	B1	chr3	138820809	-	44	73	NA	NA	414	73	NA	NA	0	73	NA	NA	NM_006219.3	NA	NM_006219.3.23	NM_006219.3	14119	168112	0.0774785848730457	TxWk	Interior_Act3	43.46	Average GC	LINE	MANE_mRNA
GGGCGCGCGGTCAAATTG	IntronTRIP	B1	chr9	33791672	-	48	417	NA	NA	87	417	NA	NA	115	417	NA	NA	NA	NA	NA	NA	27123	58702	0.316026798718322	Quies	Interior_Act1	45.45	Average GC	NA	lncRNA
GGGCGCGCGGTTGTGCGA	IntronTRIP	B1	chr3	128251461	-	0	51	0	31	2	51	0	31	0	51	0	31	NA	NA	NA	NA	NA	NA	NA	TxWk	Speckle	31.07	Low GC	LINE	NA
GGGCGCGCTAATACGGTC	IntronTRIP	B1	chr6	16277757	-	0	12	NA	NA	0	12	NA	NA	0	12	NA	NA	NA	NA	NA	NA	NA	NA	NA	EnhG1	Interior_Act3	55.94	High GC	LINE	NA
GGGCGCGCTCGTAGCTGT	IntronTRIP	B1	chr4	54692563	-	0	71	NA	NA	0	71	NA	NA	0	71	NA	NA	NA	NA	NA	NA	NA	NA	NA	ReprPCWk	Interior_Act3	39.56	Average GC	NA	NA
GGGCGCGCTGACAGGGTT	IntronTRIP	B1	chr6	21930270	+	0	123	NA	NA	0	123	NA	NA	0	123	NA	NA	NA	NA	NA	NA	266086	724185	0.268700184091022	Quies	Near_Lm1	36.76	Average GC	NA	lncRNA
GGGCGCGCTTTTATACGC	IntronTRIP	B1	chr22	29380611	-	195	52	NA	NA	755	52	NA	NA	17	52	NA	NA	NM_001127.4	NA	NM_001127.4.22	NM_001127.4	7959	52932	0.130708971769227	Tx	Speckle	50.25	High GC	NA	MANE_mRNA
GGGCGCGGATGCAGCACC	IntronTRIP	B1	chr11	27559550	-	0	97	NA	NA	0	97	NA	NA	0	97	NA	NA	NA	NA	NA	NA	NA	NA	NA	Quies	Near_Lm2	41.56	Average GC	NA	NA
GGGCGCGGGCCACGTAAT	IntronTRIP	B1	chr15	90807713	-	0	37	NA	NA	0	37	NA	NA	0	37	NA	NA	NA	NA	NA	NA	NA	NA	NA	Tx	Interior_Act1	41.86	Average GC	DNA	NA
GGGCGCGTCTGCACACGC	IntronTRIP	B1	chr4	183354392	-	0	17	NA	NA	0	17	NA	NA	0	17	NA	NA	NA	NA	NA	NA	NA	NA	NA	EnhWk	Interior_Act3	42.46	Average GC	NA	NA
GGGCGCGTGGTCGGGAGT	IntronTRIP	B1	chr17	78651917	+	0	4	NA	NA	0	4	NA	NA	0	4	NA	NA	NA	NA	NA	NA	NA	NA	NA	ReprPCWk	Speckle	36.16	Average GC	NA	NA
GGGCGCTACCTCCGATAT	IntronTRIP	B1	chr7	22234627	-	0	25	NA	NA	2	25	NA	NA	0	25	NA	NA	NM_012294.5	NA	NM_012294.5.19	NM_012294.5	122527	116392	0.512839079353254	EnhWk	Interior_Act3	37.46	Average GC	NA	MANE_mRNA
GGGCGCTAGAGGTCGAAC	IntronTRIP	B1	chr1	191561371	+	0	101	NA	NA	0	101	NA	NA	0	101	NA	NA	NA	NA	NA	NA	NA	NA	NA	Quies	Near_Lm2	39.06	Average GC	NA	NA
GGGCGCTATAGTGCTGTA	IntronTRIP	B1	chr14	89833181	-	0	4	NA	NA	0	4	NA	NA	0	4	NA	NA	NM_145231.4	NA	NM_145231.4.1	NM_145231.4	121549	38513	0.759386987542327	Quies	Near_Lm1	35.36	Average GC	NA	lncRNA
GGGCGCTATCGTGTCCAT	IntronTRIP	B1	chr15	36587910	+	0	39	NA	NA	15	39	NA	NA	25	39	NA	NA	NM_001321759.2	NA	NM_001321759.2.1	NM_001321759.2	8285	222334	0.0359250538767404	Quies	Near_Lm1	37.36	Average GC	SINE	MANE_mRNA
GGGCGCTATGTTCGTTCC	IntronTRIP	B1	chr10	31210297	+	0	48	NA	NA	0	48	NA	NA	0	48	NA	NA	NA	NA	NA	NA	22582	51613	0.304360132084372	ReprPCWk	Near_Lm1	45.65	Average GC	NA	lncRNA
GGGCGCTCAATGTACGCC	IntronTRIP	B1	chr4	143902242	+	0	4	NA	NA	0	4	NA	NA	0	4	NA	NA	NA	NA	NA	NA	342785	441508	0.437062424374564	TxWk	Near_Lm2	40.56	Average GC	NA	lncRNA
GGGCGCTCGAGGGCTTAA	IntronTRIP	B1	chr4	109290146	+	0	53	NA	NA	0	53	NA	NA	0	53	NA	NA	NA	NA	NA	NA	NA	NA	NA	Quies	Interior_Act3	35.16	Average GC	NA	NA
GGGCGCTCTGCTAATCGA	IntronTRIP	B1	chr15	22828591	+	20	21	NA	NA	122	21	NA	NA	91	21	NA	NA	NM_144599.5	NM_144599.5	NA	NA	41948	1198	0.972233810781996	TxWk	Interior_Act2	40.46	Average GC	NA	MANE_mRNA
GGGCGCTGATTGCCGCCT	IntronTRIP	B1	chr7	117013094	+	0	28	NA	NA	18	28	NA	NA	8	28	NA	NA	NM_001369598.1	NA	NM_001369598.1.1	NM_001369598.1	59594	217082	0.215392733739103	TxWk	Near_Lm2	33.57	Low GC	NA	lncRNA
GGGCGCTGCATGGTGTCA	IntronTRIP	B1	chr7	25929910	-	0	23	NA	NA	0	23	NA	NA	0	23	NA	NA	NA	NA	NA	NA	NA	NA	NA	Quies	Interior_Act2	43.26	Average GC	NA	NA
GGGCGCTTAGTTATTTGC	IntronTRIP	B1	chr4	21042927	-	0	23	NA	NA	0	23	NA	NA	0	23	NA	NA	NM_025221.6	NA	NM_025221.6.8	NM_025221.6	905845	314322	0.742394278815933	Quies	Lamina	37.16	Average GC	NA	MANE_mRNA
GGGCGCTTATCCTTACGC	IntronTRIP	B1	chr7	152277605	+	0	79	NA	NA	0	79	NA	NA	0	79	NA	NA	NA	NA	NA	NA	NA	NA	NA	TxWk	Interior_Act2	31.37	Low GC	NA	NA
GGGCGCTTGGACTTTACG	IntronTRIP	B1	chr1	22357189	+	0	2	NA	NA	0	2	NA	NA	0	2	NA	NA	NA	NA	NA	NA	NA	NA	NA	ReprPC	Interior_Act1	43.96	Average GC	NA	NA
GGGCGCTTGGCTGGGGCG	IntronTRIP	B1	chr8	101504604	-	16	61	0	44	167	61	0	44	68	61	0	44	NA	NA	NA	NA	NA	NA	NA	ReprPC	Interior_Act3	43.56	Average GC	NA	NA
GGGCGCTTGGGTATCACA	IntronTRIP	B1	chr1	116751701	+	0	103	0	14	0	103	0	14	0	103	0	14	NA	NA	NA	NA	NA	NA	NA	TxWk	Interior_Act2	38.76	Average GC	LTR	NA
GGGCGCTTTAACTCCACT	IntronTRIP	B1	chr11	85658451	-	0	2	472	144	1	2	634	144	2	2	1061	144	NM_001039618.4	NM_001039618.4	NA	NA	6678	462	0.935294117647059	TxWk	Near_Lm2	30.37	Low GC	NA	MANE_mRNA
GGGCGGAAGAATCGGGCC	IntronTRIP	B1	chr17	72412781	+	0	67	NA	NA	0	67	NA	NA	0	67	NA	NA	NA	NA	NA	NA	NA	NA	NA	Quies	Near_Lm1	51.55	High GC	NA	NA
GGGCGGAAGAGACGAGGT	IntronTRIP	B1	chrUn_KI270742v1	108964	-	6	65	NA	NA	86	65	NA	NA	10	65	NA	NA	NA	NA	NA	NA	NA	NA	NA	NA	NA	42.06	Average GC	NA	NA
GGGCGGAAGGACCGCCTT	IntronTRIP	B1	chr3	41697581	-	0	29	0	42	0	29	0	42	0	29	0	42	NM_017886.4	NA	NM_017886.4.10	NM_017886.4	264522	450983	0.369699722573567	Quies	Near_Lm1	33.77	Low GC	NA	MANE_mRNA
GGGCGGAATCCGTACACT	IntronTRIP	B1	chr20	32861904	-	0	30	NA	NA	0	30	NA	NA	0	30	NA	NA	NA	NA	NA	NA	NA	NA	NA	ReprPCWk	Interior_Act1	45.35	Average GC	LINE	NA
GGGCGGACCCAGAACGGA	IntronTRIP	B1	chr17	40265508	+	54	99	NA	NA	86	99	NA	NA	32	99	NA	NA	NM_133264.5	NA	NM_133264.5.5	NM_133264.5	46205	18628	0.712677186000956	EnhWk	Speckle	44.56	Average GC	NA	MANE_mRNA
GGGCGGACCGCCTAAAGC	IntronTRIP	B1	chr18	36880719	+	25	60	NA	NA	96	60	NA	NA	64	60	NA	NA	NM_020776.3	NA	NM_020776.3.4	NM_020776.3	51593	344615	0.13021695674999	Quies	Near_Lm1	36.06	Average GC	NA	MANE_mRNA
GGGCGGACGATAGCTAGC	IntronTRIP	B1	chr11	68518170	+	54	78	NA	NA	100	78	NA	NA	23	78	NA	NA	NM_001164161.2	NA	NM_001164161.2.1	NM_001164161.2	57419	97164	0.371444466726613	TxWk	Speckle	38.86	Average GC	LINE	MANE_mRNA
GGGCGGACGGCGGAGTCT	IntronTRIP	B1	chr2	173077526	+	27	31	NA	NA	43	31	NA	NA	0	31	NA	NA	NM_016653.3	NA	NM_016653.3.1	NM_016653.3	1681	190489	0.00874746318363949	TssFlnk	Interior_Act3	33.97	Low GC	NA	MANE_mRNA
GGGCGGACTGTACAGTAC	IntronTRIP	B1	chr11	121161139	+	0	12	0	32	0	12	0	32	0	12	0	32	NM_005422.4	NA	NM_005422.4.15	NM_005422.4	59897	30351	0.663693378246609	ReprPCWk	Near_Lm1	44.16	Average GC	NA	MANE_mRNA
GGGCGGAGCTCTGCGATT	IntronTRIP	B1	chrX	90076869	+	0	52	NA	NA	0	52	NA	NA	0	52	NA	NA	NA	NA	NA	NA	NA	NA	NA	Quies	Lamina	33.27	Low GC	NA	NA
GGGCGGAGTAAATGACGG	IntronTRIP	B1	chr4	138438640	-	0	21	NA	NA	0	21	NA	NA	0	21	NA	NA	NA	NA	NA	NA	NA	NA	NA	EnhA1	Near_Lm2	40.26	Average GC	NA	NA
GGGCGGAGTCCAGGTAGC	IntronTRIP	B1	chr2	203599620	-	0	9	NA	NA	0	9	NA	NA	0	9	NA	NA	NA	NA	NA	NA	NA	NA	NA	ReprPCWk	Near_Lm1	44.16	Average GC	NA	NA
GGGCGGATGTGAAGGTAC	IntronTRIP	B1	chrX	38132597	+	0	97	0	134	0	97	0	134	0	97	0	134	NA	NA	NA	NA	NA	NA	NA	Quies	Near_Lm1	37.36	Average GC	DNA	NA
GGGCGGATTATGGTTGTC	IntronTRIP	B1	chr5	181267613	-	5	12	NA	NA	0	12	NA	NA	0	12	NA	NA	NA	NA	NA	NA	NA	NA	NA	TxWk	Interior_Act1	45.75	Average GC	LTR	NA
GGGCGGCACACATTGCAA	IntronTRIP	B1	chr18	36716835	+	0	52	NA	NA	0	52	NA	NA	0	52	NA	NA	NM_001281740.3	NA	NM_001281740.3.18	NM_001281740.3	419123	63385	0.868634302436436	ReprPCWk	Near_Lm1	48.45	High GC	NA	MANE_mRNA
GGGCGGCACCCATCGACC	IntronTRIP	B1	chr21	29656884	+	0	22	NA	NA	0	22	NA	NA	0	22	NA	NA	NA	NA	NA	NA	NA	NA	NA	EnhA1	Interior_Act3	37.16	Average GC	LINE	NA
GGGCGGCAGCAAGACATG	IntronTRIP	B1	chr17	62190650	-	0	30	NA	NA	0	30	NA	NA	0	30	NA	NA	NA	NA	NA	NA	NA	NA	NA	TxWk	Interior_Act1	43.56	Average GC	NA	NA
GGGCGGCAGCACCCCAGA	IntronTRIP	B1	chr18	7543231	+	0	29	NA	NA	0	29	NA	NA	0	29	NA	NA	NA	NA	NA	NA	NA	NA	NA	Quies	Lamina_Like	31.07	Low GC	NA	NA
GGGCGGCAGCGGTCCGCC	IntronTRIP	B1	chr7	77912578	+	25	58	NA	NA	13	58	NA	NA	19	58	NA	NA	NA	NA	NA	NA	NA	NA	NA	EnhWk	Interior_Act3	34.87	Average GC	NA	NA
GGGCGGCCACGACACTCC	IntronTRIP	B1	chr8	32403971	+	0	6	0	22	0	6	0	22	0	6	0	22	NA	NA	NA	NA	NA	NA	NA	Quies	Lamina	40.66	Average GC	NA	NA
GGGCGGCCCGTTAATAGA	IntronTRIP	B1	chr2	157258947	+	19	14	NA	NA	8	14	NA	NA	6	14	NA	NA	NM_014568.3	NM_014568.3	NA	NA	1243	59544	0.0204484511490944	TssA	Near_Lm2	46.65	Average GC	NA	MANE_mRNA
GGGCGGCCGCGGACGGAG	IntronTRIP	B1	chr6	112162022	-	0	87	NA	NA	1	87	NA	NA	0	87	NA	NA	NM_001105206.3	NA	NM_001105206.3.26	NM_001105206.3	92545	54092	0.631116293977645	ReprPCWk	Near_Lm2	44.16	Average GC	LINE	MANE_mRNA
GGGCGGCCTAGCCGACCC	IntronTRIP	B1	chr8	60072437	+	0	27	NA	NA	1	27	NA	NA	0	27	NA	NA	NA	NA	NA	NA	25682	64162	0.285851030675393	Quies	Near_Lm2	37.56	Average GC	NA	lncRNA
GGGCGGCCTATCACGCGC	IntronTRIP	B1	chr16	62857396	-	0	48	NA	NA	0	48	NA	NA	0	48	NA	NA	NA	NA	NA	NA	NA	NA	NA	Quies	Lamina	33.77	Low GC	NA	NA
GGGCGGCCTCATTCACAC	IntronTRIP	B1	chr5	16071746	+	0	47	0	63	0	47	0	63	0	47	0	63	NA	NA	NA	NA	NA	NA	NA	Quies	Lamina	34.97	Average GC	NA	NA
GGGCGGCGCATCTGACCC	IntronTRIP	B1	chrX	153726675	-	5	5	0	27	59	5	12	27	58	5	12	27	NA	NA	NA	NA	NA	NA	NA	TssFlnkU	Speckle	67.43	High GC	NA	NA
GGGCGGCGGAAATCTACG	IntronTRIP	B1	chr8	16088404	-	0	9	NA	NA	0	9	NA	NA	0	9	NA	NA	NA	NA	NA	NA	NA	NA	NA	Quies	Lamina	37.16	Average GC	NA	NA
GGGCGGCGGCCGCCTGGA	IntronTRIP	B1	chr10	45594078	+	0	13	NA	NA	0	13	NA	NA	0	13	NA	NA	NA	NA	NA	NA	NA	NA	NA	TssFlnk	Interior_Act3	47.05	Average GC	NA	NA
GGGCGGCGGGTAACTTCG	IntronTRIP	B1	chr1	26515963	-	0	8	NA	NA	0	8	NA	NA	0	8	NA	NA	NA	NA	NA	NA	NA	NA	NA	Quies	Speckle	47.25	Average GC	DNA	NA
GGGCGGCGGTGTAATACA	IntronTRIP	B1	chr2	132884539	-	0	82	NA	NA	0	82	NA	NA	0	82	NA	NA	NM_207363.3	NA	NM_207363.3.12	NM_207363.3	683924	212752	0.762732581222203	Quies	Lamina	41.36	Average GC	NA	MANE_mRNA
GGGCGGCGGTTATTGCTG	IntronTRIP	B1	chr7	116948984	-	0	8	NA	NA	0	8	NA	NA	0	8	NA	NA	NA	NA	NA	NA	NA	NA	NA	EnhA1	Near_Lm2	42.56	Average GC	SINE	NA
GGGCGGCGTTGTGAGTCT	IntronTRIP	B1	chr6	38573373	+	0	6	NA	NA	0	6	NA	NA	0	6	NA	NA	NA	NA	NA	NA	NA	NA	NA	EnhWk	Interior_Act2	33.97	Low GC	NA	NA
GGGCGGCTGCGGTTCAGA	IntronTRIP	B1	chr6	130205781	-	0	46	NA	NA	0	46	NA	NA	0	46	NA	NA	NM_001017373.4	NA	NM_001017373.4.7	NM_001017373.4	17170	61467	0.218345053855056	EnhA1	Near_Lm2	46.35	Average GC	LINE	MANE_mRNA
GGGCGGCTGTGCGAAATT	IntronTRIP	B1	chr13	37007783	-	112	15	NA	NA	140	15	NA	NA	178	15	NA	NA	NA	NA	NA	NA	NA	NA	NA	TxWk	Interior_Act3	31.97	Low GC	NA	NA
GGGCGGCTTCGGCCGATA	IntronTRIP	B1	chr12	51339667	+	0	95	NA	NA	0	95	NA	NA	0	95	NA	NA	NA	NA	NA	NA	NA	NA	NA	TxWk	Interior_Act1	51.25	High GC	LINE	NA
GGGCGGGAACTGTGATTA	IntronTRIP	B1	chr8	122852475	-	0	34	0	93	0	34	0	93	0	34	0	93	NA	NA	NA	NA	NA	NA	NA	ReprPCWk	Near_Lm1	41.66	Average GC	SINE	NA
GGGCGGGACAGGATATCC	IntronTRIP	B1	chr15	95684441	+	0	22	NA	NA	41	22	NA	NA	0	22	NA	NA	NA	NA	NA	NA	46125	142058	0.245107156331868	EnhA1	Interior_Act3	34.67	Average GC	NA	lncRNA
GGGCGGGACTGCGGGGGC	IntronTRIP	B1	chr17	13176781	+	0	18	NA	NA	0	18	NA	NA	0	18	NA	NA	NA	NA	NA	NA	NA	NA	NA	Quies	Interior_Repr2	42.96	Average GC	LINE	NA
GGGCGGGATGAACCGCGC	IntronTRIP	B1	chr7	11698705	+	0	3	NA	NA	0	3	NA	NA	0	3	NA	NA	NA	NA	NA	NA	NA	NA	NA	Quies	Lamina	34.97	Average GC	Unknown	NA
GGGCGGGCATTTGTGGGG	IntronTRIP	B1	chr2	42359624	+	0	31	0	69	0	31	0	69	0	31	0	69	NA	NA	NA	NA	NA	NA	NA	TssFlnkU	Interior_Act3	42.76	Average GC	NA	NA
GGGCGGGCGGTCCGGCAG	IntronTRIP	B1	chr7	153104660	-	0	47	NA	NA	0	47	NA	NA	0	47	NA	NA	NA	NA	NA	NA	NA	NA	NA	ReprPCWk	Interior_Repr2	42.76	Average GC	SINE	NA
GGGCGGGGAAGTTCGCGA	IntronTRIP	B1	chr15	101255420	+	0	11	NA	NA	0	11	NA	NA	0	11	NA	NA	NA	NA	NA	NA	NA	NA	NA	EnhWk	Interior_Act3	42.26	Average GC	NA	NA
GGGCGGGGATGATGATAC	IntronTRIP	B1	chr19	57819526	-	23	17	NA	NA	10	17	NA	NA	0	17	NA	NA	NA	NA	NA	NA	NA	NA	NA	TssA	Interior_Repr1	54.85	High GC	NA	NA
GGGCGGGGCTCCGAAACG	IntronTRIP	B1	chr2	127843575	+	0	25	NA	NA	0	25	NA	NA	0	25	NA	NA	NA	NA	NA	NA	NA	NA	NA	TxWk	Interior_Act2	43.96	Average GC	NA	NA
GGGCGGGGGCCAAGGTTC	IntronTRIP	B1	chr16	31452912	+	0	15	NA	NA	8	15	NA	NA	6	15	NA	NA	NA	NA	NA	NA	NA	NA	NA	EnhA1	Interior_Act1	49.55	High GC	LTR	NA
GGGCGGGGGGTGTACTCT	IntronTRIP	B1	chr7	130176842	+	0	30	NA	NA	0	30	NA	NA	0	30	NA	NA	NA	NA	NA	NA	3124	28519	0.0987264165850267	Tx	Interior_Act2	43.16	Average GC	LINE	lncRNA
GGGCGGGGGTGCCCTGCT	IntronTRIP	B1	chr6	28742774	-	0	11	NA	NA	0	11	NA	NA	0	11	NA	NA	NA	NA	NA	NA	NA	NA	NA	TssFlnk	Interior_Act2	44.36	Average GC	NA	NA
GGGCGGGTATCAAAGGCG	IntronTRIP	B1	chr4	105470884	-	113	17	NA	NA	23	17	NA	NA	12	17	NA	NA	NM_176869.3	NA	NM_176869.3.11	NM_176869.3	3178	101808	0.030270702760368	TxWk	Near_Lm2	36.76	Average GC	SINE	MANE_mRNA
GGGCGGGTCAATCTTTAC	IntronTRIP	B1	chr12	5290966	-	0	40	NA	NA	0	40	NA	NA	1	40	NA	NA	NA	NA	NA	NA	NA	NA	NA	TssA	Interior_Repr1	47.15	Average GC	NA	NA
GGGCGGGTCGACCGTCCA	IntronTRIP	B1	chr6	131476879	+	0	116	NA	NA	0	116	NA	NA	0	116	NA	NA	NA	NA	NA	NA	NA	NA	NA	Quies	Near_Lm2	37.56	Average GC	NA	NA
GGGCGGGTCTGCCGGCGT	IntronTRIP	B1	chr11	60042347	-	0	14	NA	NA	0	14	NA	NA	0	14	NA	NA	NA	NA	NA	NA	NA	NA	NA	Quies	Interior_Repr1	42.96	Average GC	NA	NA
GGGCGGGTGATTTGGTGT	IntronTRIP	B1	chr16	78137620	+	0	4	0	13	0	4	3	13	0	4	0	13	NM_016373.4	NA	NM_016373.4.4	NM_016373.4	37967	1075047	0.0341118799943217	ReprPCWk	Near_Lm1	41.76	Average GC	NA	MANE_mRNA
GGGCGGGTGGTATGATGC	IntronTRIP	B1	chr10	94519539	-	0	46	NA	NA	0	46	NA	NA	0	46	NA	NA	NA	NA	NA	NA	NA	NA	NA	TxWk	Interior_Act3	38.56	Average GC	NA	NA
GGGCGGGTGTAAAGGGTT	IntronTRIP	B1	chr5	6632617	-	45	7	NA	NA	221	7	NA	NA	178	7	NA	NA	NM_017755.6	NM_017755.6	NA	NA	427	33379	0.0126308939241555	TssA	Interior_Act3	58.94	High GC	NA	MANE_mRNA
GGGCGGGTTCTATCCGTA	IntronTRIP	B1	chr20	35880139	+	0	29	NA	NA	21	29	NA	NA	8	29	NA	NA	NM_016436.5	NA	NM_016436.5.9	NM_016436.5	108125	70231	0.6062313575097	TxWk	Interior_Act1	40.56	Average GC	NA	MANE_mRNA
GGGCGGGTTGTCCAGTGC	IntronTRIP	B1	chr2	149586557	-	184	59	NA	NA	410	59	NA	NA	62	59	NA	NA	NM_015702.3	NA	NM_015702.3.6	NM_015702.3	1218	16921	0.0671481338552291	TssA	Near_Lm2	34.97	Average GC	NA	MANE_mRNA
GGGCGGTAAACCATGACA	IntronTRIP	B1	chr10	122456953	-	0	40	NA	NA	0	40	NA	NA	0	40	NA	NA	NA	NA	NA	NA	4430	21029	0.174005263364625	ReprPCWk	Interior_Repr2	44.06	Average GC	NA	lncRNA
GGGCGGTACTGAGTGTCT	IntronTRIP	B1	chr11	27388377	-	18	4	NA	NA	22	4	NA	NA	8	4	NA	NA	NM_018490.5	NA	NM_018490.5.14	NM_018490.5	84413	22417	0.790161939530095	EnhWk	Near_Lm2	29.77	Low GC	NA	MANE_mRNA
GGGCGGTAGAGATTGACC	IntronTRIP	B1	chr1	31071296	-	0	27	0	100	0	27	0	100	0	27	0	100	NA	NA	NA	NA	NA	NA	NA	EnhA2	Interior_Act1	47.85	High GC	NA	NA
GGGCGGTAGGTGTCACAA	IntronTRIP	B1	chr8	114803543	-	0	80	NA	NA	0	80	NA	NA	0	80	NA	NA	NA	NA	NA	NA	NA	NA	NA	Quies	Lamina	29.97	Low GC	NA	NA
GGGCGGTAGTCGCGTCAT	IntronTRIP	B1	chr6	42185125	+	0	53	NA	NA	0	53	NA	NA	0	53	NA	NA	NA	NA	NA	NA	NA	NA	NA	TxWk	Interior_Act1	54.35	High GC	NA	NA
GGGCGGTCGCCTCATTGG	IntronTRIP	B1	chr12	50418516	-	0	149	NA	NA	0	149	NA	NA	0	149	NA	NA	NA	NA	NA	NA	NA	NA	NA	EnhA1	Interior_Act1	45.55	Average GC	SINE	NA
GGGCGGTGAGTAGGGCGC	IntronTRIP	B1	chr1	3119347	-	0	22	NA	NA	0	22	NA	NA	0	22	NA	NA	NA	NA	NA	NA	NA	NA	NA	ReprPC	Interior_Act1	61.04	High GC	NA	NA
GGGCGGTGCAGTTTTCAG	IntronTRIP	B1	chr17	15617657	-	0	64	NA	NA	0	64	NA	NA	0	64	NA	NA	NM_006382.4	NA	NM_006382.4.11	NM_006382.4	2047	33772	0.0571484407716575	Quies	Interior_Repr1	46.85	Average GC	NA	MANE_mRNA
GGGCGGTGCCGTAGCATG	IntronTRIP	B1	chr3	120067043	+	0	63	NA	NA	0	63	NA	NA	0	63	NA	NA	NA	NA	NA	NA	NA	NA	NA	Quies	Interior_Act3	34.97	Average GC	NA	NA
GGGCGGTGTGTCGTGCCT	IntronTRIP	B1	chr14	52781643	-	0	21	2	18	0	21	15	18	0	21	0	18	NM_198066.4	NA	NM_198066.4.2	NM_198066.4	9964	6451	0.607005787389583	TxWk	Interior_Act3	32.67	Low GC	NA	MANE_mRNA
GGGCGGTTGACCAGGCTT	IntronTRIP	B1	chr8	79873534	+	0	9	NA	NA	0	9	NA	NA	0	9	NA	NA	NA	NA	NA	NA	NA	NA	NA	EnhWk	Interior_Act3	40.46	Average GC	NA	NA
GGGCGGTTGCGCCTTCTA	IntronTRIP	B1	chr2	216966833	-	0	5	NA	NA	0	5	NA	NA	0	5	NA	NA	NA	NA	NA	NA	NA	NA	NA	ReprPCWk	Interior_Act3	34.77	Average GC	DNA	NA
GGGCGTAATGTTAAATTT	IntronTRIP	B1	chr15	93191282	+	0	76	NA	NA	0	76	NA	NA	0	76	NA	NA	NA	NA	NA	NA	101879	569604	0.151722381653743	ReprPC	Near_Lm1	46.85	Average GC	NA	lncRNA
GGGCGTACAAACGGGCCT	IntronTRIP	B1	chr13	102970086	+	0	16	NA	NA	0	16	NA	NA	0	16	NA	NA	NA	NA	NA	NA	NA	NA	NA	Quies	Near_Lm2	36.36	Average GC	NA	NA
GGGCGTACAAAGCATGCT	IntronTRIP	B1	chr5	85626652	+	0	32	0	81	0	32	6	81	0	32	0	81	NA	NA	NA	NA	NA	NA	NA	Quies	Near_Lm2	36.26	Average GC	LINE	NA
GGGCGTACACCTCCTGTG	IntronTRIP	B1	chr2	178524113	+	11	12	NA	NA	50	12	NA	NA	13	12	NA	NA	NA	NA	NA	NA	2930	255850	0.011322358760337	TssFlnk	Interior_Act3	41.66	Average GC	LTR	lncRNA
GGGCGTACCTGCATATGT	IntronTRIP	B1	chr6	6023524	+	0	20	NA	NA	0	20	NA	NA	0	20	NA	NA	NA	NA	NA	NA	NA	NA	NA	ReprPCWk	Interior_Repr2	44.36	Average GC	NA	NA
GGGCGTAGCAATTACCAC	IntronTRIP	B1	chr12	10613319	-	0	13	NA	NA	6	13	NA	NA	23	13	NA	NA	NM_018048.5	NA	NM_018048.5.4	NM_018048.5	290	9127	0.0307953700753956	TssA	Interior_Repr1	48.55	High GC	NA	MANE_mRNA
GGGCGTAGCTTTACCGAG	IntronTRIP	B1	chr8	47458880	+	0	22	NA	NA	9	22	NA	NA	0	22	NA	NA	NM_001080394.4	NA	NM_001080394.4.8	NM_001080394.4	197943	277426	0.416398629275363	EnhA2	Interior_Act3	37.16	Average GC	NA	MANE_mRNA
GGGCGTAGTCAGGGCATA	IntronTRIP	B1	chr22	39833090	-	0	6	NA	NA	40	6	NA	NA	0	6	NA	NA	NM_152512.4	NA	NM_152512.4.3	NM_152512.4	60670	90047	0.402542513452364	EnhA2	Interior_Act1	41.66	Average GC	NA	MANE_mRNA
GGGCGTATATGCGTCGGC	IntronTRIP	B1	chr1	39391323	+	0	32	NA	NA	27	32	NA	NA	34	32	NA	NA	NM_001394062.1	NA	NM_001394062.1.58	NM_001394062.1	186629	95815	0.660764611746045	EnhA2	Interior_Act1	40.56	Average GC	NA	MANE_mRNA
GGGCGTATCCGACCGAGG	IntronTRIP	B1	chr4	121790600	+	0	36	NA	NA	15	36	NA	NA	0	36	NA	NA	NA	NA	NA	NA	NA	NA	NA	EnhWk	Near_Lm2	37.06	Average GC	LTR	NA
GGGCGTATCGACGACGGT	IntronTRIP	B1	chr3	152159390	+	0	19	NA	NA	0	19	NA	NA	0	19	NA	NA	NA	NA	NA	NA	NA	NA	NA	Quies	Interior_Act3	30.77	Low GC	NA	NA
GGGCGTATCGGATGACCC	IntronTRIP	B1	chr11	12602294	+	0	24	NA	NA	0	24	NA	NA	0	24	NA	NA	NA	NA	NA	NA	NA	NA	NA	TxWk	Interior_Act2	34.37	Low GC	NA	NA
GGGCGTATGTTGCATGCA	IntronTRIP	B1	chr3	5585943	+	0	39	NA	NA	5	39	NA	NA	0	39	NA	NA	NA	NA	NA	NA	NA	NA	NA	Quies	Near_Lm2	38.86	Average GC	LINE	NA
GGGCGTATTCGTGCGTGT	IntronTRIP	B1	chr6	137811351	-	0	25	NA	NA	11	25	NA	NA	0	25	NA	NA	NA	NA	NA	NA	NA	NA	NA	EnhA1	Interior_Act3	41.76	Average GC	NA	NA
GGGCGTATTTTGGCTCTT	IntronTRIP	B1	chr5	153174380	-	0	87	NA	NA	0	87	NA	NA	0	87	NA	NA	NA	NA	NA	NA	49163	555415	0.0813178779247674	Quies	Lamina	31.47	Low GC	LINE	lncRNA
GGGCGTCAAGGAGCCAGG	IntronTRIP	B1	chr4	24714047	+	0	5	NA	NA	0	5	NA	NA	0	5	NA	NA	NA	NA	NA	NA	NA	NA	NA	Quies	Near_Lm1	32.67	Low GC	NA	NA
GGGCGTCAGATACTGGCG	IntronTRIP	B1	chr2	262217	-	27	6	NA	NA	8	6	NA	NA	42	6	NA	NA	NM_015677.4	NA	NM_015677.4.9	NM_015677.4	1815	44074	0.0395519623439168	Het	Near_Lm1	40.16	Average GC	NA	MANE_mRNA
GGGCGTCAGGTACGACTA	IntronTRIP	B1	chr14	71575226	-	0	140	NA	NA	0	140	NA	NA	0	140	NA	NA	NA	NA	NA	NA	NA	NA	NA	Quies	Near_Lm1	34.37	Low GC	NA	NA
GGGCGTCAGTGACCCTGT	IntronTRIP	B1	chr7	2022996	-	0	4	NA	NA	0	4	NA	NA	0	4	NA	NA	NM_001013836.2	NA	NM_001013836.2.7	NM_001013836.2	209949	207202	0.503292572713478	EnhA1	Speckle	36.36	Average GC	NA	MANE_mRNA
GGGCGTCATAGAAAGAAT	IntronTRIP	B1	chr18	13707038	-	0	42	NA	NA	144	42	NA	NA	4	42	NA	NA	NM_152352.4	NA	NM_152352.4.3	NM_152352.4	19520	43692	0.308802126178574	TxWk	Lamina_Like	39.86	Average GC	NA	MANE_mRNA
GGGCGTCATCCGGTGGCC	IntronTRIP	B1	chr11	37324148	-	0	16	NA	NA	0	16	NA	NA	0	16	NA	NA	NA	NA	NA	NA	NA	NA	NA	Quies	Lamina	32.57	Low GC	NA	NA
GGGCGTCATGGCAATCTT	IntronTRIP	B1	chr6	41925251	+	3	8	NA	NA	33	8	NA	NA	73	8	NA	NA	NM_004053.4	NA	NM_004053.4.1	NM_004053.4	3753	7795	0.32499134049186	Tx	Interior_Act1	48.35	High GC	NA	MANE_mRNA
GGGCGTCCCAGAGTCCTC	IntronTRIP	B1	chr3	14410813	+	112	86	NA	NA	125	86	NA	NA	73	86	NA	NA	NM_003043.6	NA	NM_003043.6.1	NM_003043.6	8208	78536	0.0946232592455962	EnhG2	Interior_Act2	54.45	High GC	NA	MANE_mRNA
GGGCGTCCGACTTGCCGC	IntronTRIP	B1	chr5	164448070	-	0	47	NA	NA	0	47	NA	NA	0	47	NA	NA	NA	NA	NA	NA	NA	NA	NA	Quies	Near_Lm2	31.97	Low GC	NA	NA
GGGCGTCCGCAACTAAAG	IntronTRIP	B1	chr22	28945837	-	0	44	NA	NA	0	44	NA	NA	0	44	NA	NA	NA	NA	NA	NA	NA	NA	NA	Quies	Interior_Act1	42.96	Average GC	NA	NA
GGGCGTCGAACCTCTGAT	IntronTRIP	B1	chr15	90793127	+	0	52	NA	NA	4	52	NA	NA	16	52	NA	NA	NM_000057.4	NA	NM_000057.4.15	NM_000057.4	75782	23039	0.76686129466409	Tx	Interior_Act1	40.66	Average GC	NA	MANE_mRNA
GGGCGTCGAAGCGTGTAT	IntronTRIP	B1	chr7	87156815	+	16	12	NA	NA	81	12	NA	NA	131	12	NA	NA	NM_001142327.2	NA	NM_001142327.2.1	NM_001142327.2	4363	39510	0.0994461285984546	TxWk	Near_Lm2	32.87	Low GC	NA	MANE_mRNA
GGGCGTCGAATGGACCTT	IntronTRIP	B1	chr7	156827247	-	28	50	NA	NA	106	50	NA	NA	37	50	NA	NA	NM_022458.4	NA	NM_022458.4.14	NM_022458.4	65936	149457	0.306119511776149	TxWk	Interior_Act2	26.57	Low GC	NA	MANE_mRNA
GGGCGTCGCTGTGTGGAA	IntronTRIP	B1	chr20	41353142	-	0	43	8	49	0	43	11	49	0	43	0	49	NA	NA	NA	NA	NA	NA	NA	TxWk	Interior_Act2	52.05	High GC	NA	NA
GGGCGTCGTATGCCTAGA	IntronTRIP	B1	chr1	180611030	-	11	36	NA	NA	12	36	NA	NA	0	36	NA	NA	NA	NA	NA	NA	NA	NA	NA	EnhA1	Interior_Act3	47.15	Average GC	SINE	NA
GGGCGTCTCCTGGCGGCT	IntronTRIP	B1	chr18	26382170	+	18	40	0	37	36	40	46	37	23	40	16	37	NM_005640.3	NA	NM_005640.3.14	NM_005640.3	155726	9515	0.942417438771249	TxWk	Lamina_Like	33.67	Low GC	NA	MANE_mRNA
GGGCGTCTCGAGGGGGCA	IntronTRIP	B1	chr1	51648933	+	0	62	NA	NA	31	62	NA	NA	0	62	NA	NA	NM_024586.6	NA	NM_024586.6.1	NM_024586.6	31842	140286	0.184990239821528	EnhWk	Interior_Act3	43.56	Average GC	NA	MANE_mRNA
GGGCGTCTCGGTCGACGC	IntronTRIP	B1	chrX	56883992	+	0	74	NA	NA	0	74	NA	NA	0	74	NA	NA	NA	NA	NA	NA	NA	NA	NA	Quies	Lamina_Like	35.66	Average GC	NA	NA
GGGCGTCTTTGCTGTACC	IntronTRIP	B1	chr11	99558932	+	0	36	0	27	0	36	0	27	0	36	0	27	NM_014361.4	NA	NM_014361.4.3	NM_014361.4	537984	799953	0.402099650431971	Quies	Lamina	32.67	Low GC	NA	MANE_mRNA
GGGCGTGAACTAGTCTGG	IntronTRIP	B1	chr3	33333429	-	0	132	NA	NA	0	132	NA	NA	0	132	NA	NA	NA	NA	NA	NA	NA	NA	NA	Quies	Interior_Act3	36.06	Average GC	NA	NA
GGGCGTGACACCGTACTG	IntronTRIP	B1	chr17	49848645	+	24	10	0	25	0	10	14	25	38	10	8	25	NA	NA	NA	NA	2735	192	0.934403826443457	TxWk	Interior_Act1	48.05	High GC	NA	lncRNA
GGGCGTGAGGCTCTGTGC	IntronTRIP	B1	chr3	171932865	-	0	22	NA	NA	0	22	NA	NA	0	22	NA	NA	NA	NA	NA	NA	NA	NA	NA	Quies	Interior_Act3	43.06	Average GC	NA	NA
GGGCGTGATTATAGCAGT	IntronTRIP	B1	chr1	147378335	+	0	25	11	22	28	25	45	22	23	25	14	22	NA	NA	NA	NA	NA	NA	NA	EnhA2	Interior_Repr1	36.86	Average GC	NA	NA
GGGCGTGCAACTATTCGA	IntronTRIP	B1	chr6	68740845	-	0	95	NA	NA	13	95	NA	NA	0	95	NA	NA	NA	NA	NA	NA	NA	NA	NA	EnhA2	Interior_Act3	33.87	Low GC	NA	NA
GGGCGTGCCCTAGGCCCG	IntronTRIP	B1	chr10	58947195	+	0	171	NA	NA	0	171	NA	NA	0	171	NA	NA	NA	NA	NA	NA	NA	NA	NA	Quies	Lamina	42.66	Average GC	NA	NA
GGGCGTGCCGCTTATTAC	IntronTRIP	B1	chr5	123228350	-	0	47	NA	NA	0	47	NA	NA	0	47	NA	NA	NA	NA	NA	NA	NA	NA	NA	ReprPC	Near_Lm2	45.25	Average GC	NA	NA
GGGCGTGCCTCTCGAGCC	IntronTRIP	B1	chr4	122483997	-	0	37	NA	NA	0	37	NA	NA	0	37	NA	NA	NA	NA	NA	NA	NA	NA	NA	Quies	Near_Lm1	37.96	Average GC	LTR	NA
GGGCGTGCGGACTCTAGA	IntronTRIP	B1	chr17	34993637	+	1	14	NA	NA	37	14	NA	NA	39	14	NA	NA	NM_013975.4	NA	NM_013975.4.8	NM_013975.4	13126	16106	0.449028461959496	Tx	Interior_Act1	42.46	Average GC	SINE	MANE_mRNA
GGGCGTGCGTAAGGTCGC	IntronTRIP	B1	chr1	214824592	-	0	104	NA	NA	0	104	NA	NA	0	104	NA	NA	NA	NA	NA	NA	NA	NA	NA	Quies	Lamina	39.66	Average GC	NA	NA
GGGCGTGCTACGGGAAAT	IntronTRIP	B1	chr6	44447163	-	0	58	NA	NA	0	58	NA	NA	0	58	NA	NA	NA	NA	NA	NA	NA	NA	NA	TxWk	Interior_Act2	32.17	Low GC	NA	NA
GGGCGTGGAGCGTCAGTT	IntronTRIP	B1	chr17	36151264	-	0	8	0	43	0	8	0	43	0	8	0	43	NA	NA	NA	NA	NA	NA	NA	ReprPCWk	Interior_Repr1	37.26	Average GC	LINE	NA
GGGCGTGGCGAGGTACAC	IntronTRIP	B1	chr18	1406968	-	0	14	NA	NA	15	14	NA	NA	16	14	NA	NA	NA	NA	NA	NA	1376	152585	0.00893732828443567	TssA	Near_Lm1	37.86	Average GC	NA	lncRNA
GGGCGTGGGTTAGCCTGC	IntronTRIP	B1	chr15	35751347	+	27	190	NA	NA	5	190	NA	NA	68	190	NA	NA	NA	NA	NA	NA	205193	108852	0.653387253419096	Quies	Near_Lm1	36.96	Average GC	NA	lncRNA
GGGCGTGGTAAAAGAAAT	IntronTRIP	B1	chr21	19985368	+	0	59	NA	NA	0	59	NA	NA	0	59	NA	NA	NA	NA	NA	NA	NA	NA	NA	Quies	Near_Lm2	31.97	Low GC	NA	NA
GGGCGTGGTAGGGCGCTA	IntronTRIP	B1	chr16	78250845	-	0	102	NA	NA	0	102	NA	NA	0	102	NA	NA	NA	NA	NA	NA	NA	NA	NA	ReprPC	Near_Lm1	47.25	Average GC	LTR	NA
GGGCGTGTACGGGCTCAT	IntronTRIP	B1	chr2	170662215	+	0	108	0	67	0	108	0	67	0	108	0	67	NA	NA	NA	NA	NA	NA	NA	ReprPCWk	Interior_Act3	41.56	Average GC	NA	NA
GGGCGTGTCTAAAATTTT	IntronTRIP	B1	chr1	12013426	-	31	18	NA	NA	204	18	NA	NA	171	18	NA	NA	NA	NA	NA	NA	NA	NA	NA	EnhWk	Speckle	42.56	Average GC	NA	NA
GGGCGTGTCTTTCCACCC	IntronTRIP	B1	chr21	36628044	+	0	8	NA	NA	0	8	NA	NA	0	8	NA	NA	NA	NA	NA	NA	NA	NA	NA	ReprPC	Interior_Act2	42.76	Average GC	NA	NA
GGGCGTGTGATAACGTCG	IntronTRIP	B1	chr2	111167924	+	0	19	348	130	4	19	827	130	27	19	185	130	NM_138621.5	NM_138621.5	NA	NA	47011	520	0.989059771517536	EnhWk	Interior_Repr2	45.25	Average GC	NA	MANE_mRNA
GGGCGTGTTGTGTGTGCA	IntronTRIP	B1	chr1	91804615	+	0	71	NA	NA	0	71	NA	NA	0	71	NA	NA	NA	NA	NA	NA	NA	NA	NA	EnhA1	Interior_Act3	51.65	High GC	NA	NA
GGGCGTTAAAGGGTTGAT	IntronTRIP	B1	chr12	5004799	+	0	51	NA	NA	0	51	NA	NA	0	51	NA	NA	NA	NA	NA	NA	94932	21213	0.817357613328167	ReprPCWk	Interior_Repr1	38.16	Average GC	NA	lncRNA
GGGCGTTAAGGGCAACAG	IntronTRIP	B1	chr5	56032115	+	0	3	NA	NA	0	3	NA	NA	0	3	NA	NA	NA	NA	NA	NA	53867	79214	0.404768524432489	Quies	Interior_Act3	43.76	Average GC	SINE	lncRNA
GGGCGTTACAATGGCATC	IntronTRIP	B1	chr5	86570259	+	38	23	NA	NA	0	23	NA	NA	0	23	NA	NA	NA	NA	NA	NA	NA	NA	NA	TssA	Near_Lm2	57.74	High GC	NA	NA
GGGCGTTACGTCGCTGGT	IntronTRIP	B1	chr10	67348968	-	0	21	NA	NA	0	21	NA	NA	0	21	NA	NA	NM_013266.4	NA	NM_013266.4.13	NM_013266.4	347227	1436446	0.19466965077119	Quies	Lamina	39.26	Average GC	NA	MANE_mRNA
GGGCGTTACTTTGAACGG	IntronTRIP	B1	chr19	6802057	+	11	73	NA	NA	61	73	NA	NA	49	73	NA	NA	NM_005428.4	NA	NM_005428.4.1	NM_005428.4	29350	55304	0.346705412620786	EnhA2	Speckle	53.05	High GC	NA	MANE_mRNA
GGGCGTTAGTGAACGATC	IntronTRIP	B1	chr18	3605345	-	0	7	NA	NA	34	7	NA	NA	0	7	NA	NA	NM_004746.4	NA	NM_004746.4.6	NM_004746.4	849962	109314	0.886045309170666	TssA	Interior_Act3	40.26	Average GC	NA	MANE_mRNA
GGGCGTTAGTTGTATGCT	IntronTRIP	B1	chr19	37217812	+	0	20	NA	NA	0	20	NA	NA	0	20	NA	NA	NA	NA	NA	NA	NA	NA	NA	TssA	Interior_Repr1	49.65	High GC	NA	NA
GGGCGTTATGGGACGTAA	IntronTRIP	B1	chr11	130071376	+	0	2	NA	NA	0	2	NA	NA	0	2	NA	NA	NM_001142276.2	NA	NM_001142276.2.1	NM_001142276.2	1483	73429	0.0197965612985903	TssA	Interior_Act3	43.86	Average GC	NA	MANE_mRNA
GGGCGTTCGACCCATGTA	IntronTRIP	B1	chr2	74149775	+	31	15	NA	NA	16	15	NA	NA	10	15	NA	NA	NA	NA	NA	NA	1768	2177	0.448162230671736	TssFlnkU	Interior_Act2	45.45	Average GC	NA	lncRNA
GGGCGTTCGGGTTCCATT	IntronTRIP	B1	chr2	62920423	+	0	124	NA	NA	8	124	NA	NA	11	124	NA	NA	NM_001142616.3	NA	NM_001142616.3.10	NM_001142616.3	214711	126064	0.630066759592106	TxWk	Near_Lm1	37.86	Average GC	LINE	MANE_mRNA
GGGCGTTCGTGCCGAGAT	IntronTRIP	B1	chr3	136754490	-	0	9	NA	NA	0	9	NA	NA	0	9	NA	NA	NA	NA	NA	NA	NA	NA	NA	TssFlnk	Interior_Act3	40.46	Average GC	NA	NA
GGGCGTTCTCAACCTTAA	IntronTRIP	B1	chr1	196034356	+	0	14	NA	NA	0	14	NA	NA	0	14	NA	NA	NA	NA	NA	NA	NA	NA	NA	Quies	Lamina	33.37	Low GC	NA	NA
GGGCGTTCTCCCCTAAAC	IntronTRIP	B1	chr11	125951633	+	0	24	0	14	0	24	0	14	0	24	0	14	NM_001365077.2	NA	NM_001365077.2.5	NM_001365077.2	5590	4686	0.543985986765278	ReprPC	Interior_Act3	57.64	High GC	NA	MANE_mRNA
GGGCGTTCTGGCCGGACG	IntronTRIP	B1	chr7	99806854	-	0	101	NA	NA	5	101	NA	NA	21	101	NA	NA	NA	NA	NA	NA	NA	NA	NA	EnhA1	Interior_Act1	36.06	Average GC	NA	NA
GGGCGTTCTTTCCAGCCA	IntronTRIP	B1	chr10	71316129	+	0	32	NA	NA	0	32	NA	NA	8	32	NA	NA	NA	NA	NA	NA	NA	NA	NA	TxWk	Interior_Act1	43.46	Average GC	LTR	NA
GGGCGTTGATTGACTCCC	IntronTRIP	B1	chr12	79771954	+	0	62	NA	NA	0	62	NA	NA	0	62	NA	NA	NA	NA	NA	NA	81810	6497	0.926427123557589	Quies	Near_Lm2	33.47	Low GC	NA	lncRNA
GGGCGTTGCAGAGTGAGG	IntronTRIP	B1	chr18	52531564	-	0	15	NA	NA	0	15	NA	NA	0	15	NA	NA	NA	NA	NA	NA	NA	NA	NA	Quies	Lamina	36.16	Average GC	NA	NA
GGGCGTTGCCTATTCGAC	IntronTRIP	B1	chr1	91505394	+	71	49	NA	NA	111	49	NA	NA	78	49	NA	NA	NM_003503.4	NA	NM_003503.4.2	NM_003503.4	4544	20370	0.182387412699687	EnhG1	Interior_Act3	37.56	Average GC	NA	MANE_mRNA
GGGCGTTGCTCTGGAGAC	IntronTRIP	B1	chr3	19943848	+	0	32	NA	NA	0	32	NA	NA	0	32	NA	NA	NA	NA	NA	NA	NA	NA	NA	Quies	Near_Lm2	36.46	Average GC	NA	NA
GGGCGTTGGTCTTCGCAA	IntronTRIP	B1	chr2	38473523	-	0	9	NA	NA	0	9	NA	NA	0	9	NA	NA	NA	NA	NA	NA	42411	66996	0.387644300638899	TxWk	Interior_Act3	45.35	Average GC	NA	lncRNA
GGGCGTTGTCCCCGGGCG	IntronTRIP	B1	chr2	68313121	-	0	24	NA	NA	10	24	NA	NA	20	24	NA	NA	NM_015463.3	NA	NM_015463.3.1	NM_015463.3	6828	20112	0.253452115812918	Quies	Interior_Act3	29.87	Low GC	NA	MANE_mRNA
GGGCGTTTCATCGGGTAC	IntronTRIP	B1	chr1	211049597	-	0	97	NA	NA	0	97	NA	NA	0	97	NA	NA	NM_172362.3	NA	NM_172362.3.6	NM_172362.3	84551	371284	0.185485976285279	Quies	Near_Lm2	44.46	Average GC	NA	MANE_mRNA
GGGCGTTTTACACGTAAC	IntronTRIP	B1	chr15	90842750	+	0	12	NA	NA	0	12	NA	NA	0	12	NA	NA	NA	NA	NA	NA	3109	10858	0.222596119424357	EnhA1	Interior_Act1	49.15	High GC	NA	lncRNA
GGGCGTTTTCGCTGACCC	IntronTRIP	B1	chr1	223936866	-	0	13	0	45	0	13	10	45	0	13	0	45	NA	NA	NA	NA	NA	NA	NA	TxWk	Interior_Repr1	22.98	Low GC	NA	NA
GGGCGTTTTCTGCTCAAT	IntronTRIP	B1	chr1	51074739	-	0	114	NA	NA	0	114	NA	NA	0	114	NA	NA	NA	NA	NA	NA	NA	NA	NA	Quies	Interior_Act3	38.76	Average GC	NA	NA
GGGCGTTTTGGCGATGCG	IntronTRIP	B1	chr6	38193539	+	0	58	NA	NA	0	58	NA	NA	0	58	NA	NA	NA	NA	NA	NA	NA	NA	NA	ReprPC	Interior_Act2	48.55	High GC	NA	NA
GGGCGTTTTTTGGACGAT	IntronTRIP	B1	chr4	174158041	+	0	58	NA	NA	0	58	NA	NA	0	58	NA	NA	NA	NA	NA	NA	NA	NA	NA	EnhWk	Near_Lm2	36.16	Average GC	NA	NA
GGGCTAAAATTAGCCATC	IntronTRIP	B1	chr1	45856887	-	0	46	NA	NA	0	46	NA	NA	0	46	NA	NA	NA	NA	NA	NA	NA	NA	NA	Quies	Interior_Act1	32.67	Low GC	NA	NA
GGGCTAAACGCACGCTCG	IntronTRIP	B1	chr15	52835478	+	0	75	NA	NA	0	75	NA	NA	0	75	NA	NA	NA	NA	NA	NA	NA	NA	NA	Quies	Near_Lm2	40.66	Average GC	NA	NA
GGGCTAACAGTTCGTATT	IntronTRIP	B1	chr4	159003771	-	0	25	NA	NA	7	25	NA	NA	9	25	NA	NA	NM_152543.3	NA	NM_152543.3.4	NM_152543.3	31458	110638	0.221385542168675	EnhA1	Interior_Act3	40.16	Average GC	NA	MANE_mRNA
GGGCTAAGTGATGCATGT	IntronTRIP	B1	chr18	32829614	+	0	35	NA	NA	0	35	NA	NA	0	35	NA	NA	NA	NA	NA	NA	NA	NA	NA	Quies	Near_Lm2	37.76	Average GC	NA	NA
GGGCTAAGTGGAGGTAGC	IntronTRIP	B1	chr15	88929956	-	0	70	0	39	0	70	0	39	0	70	0	39	NA	NA	NA	NA	NA	NA	NA	Quies	Interior_Act2	45.45	Average GC	NA	NA
GGGCTAATCGGCAAGCCT	IntronTRIP	B1	chr11	72960648	-	13	31	NA	NA	22	31	NA	NA	0	31	NA	NA	NM_014824.3	NA	NM_014824.3.12	NM_014824.3	181670	123904	0.594520476218526	Quies	Interior_Act1	41.86	Average GC	NA	MANE_mRNA
GGGCTACATTCGCTCCCC	IntronTRIP	B1	chr14	75295480	-	0	12	NA	NA	0	12	NA	NA	0	12	NA	NA	NA	NA	NA	NA	NA	NA	NA	EnhA2	Interior_Act1	50.55	High GC	SINE	NA
GGGCTACATTGGCGAACC	IntronTRIP	B1	chr13	30586364	+	0	84	NA	NA	0	84	NA	NA	0	84	NA	NA	NA	NA	NA	NA	NA	NA	NA	Quies	Interior_Act3	42.36	Average GC	LINE	NA
GGGCTACCACTGAGGGTA	IntronTRIP	B1	chr16	1421357	-	8	33	NA	NA	8	33	NA	NA	0	33	NA	NA	NA	NA	NA	NA	NA	NA	NA	TssFlnkU	Speckle	56.74	High GC	NA	NA
GGGCTACCCGGAGCAGTC	IntronTRIP	B1	chr13	18838566	+	0	24	NA	NA	9	24	NA	NA	31	24	NA	NA	NA	NA	NA	NA	NA	NA	NA	Quies	Lamina_Like	37.96	Average GC	NA	NA
GGGCTACCTGGCGCTCCA	IntronTRIP	B1	chr19	18875677	+	19	30	NA	NA	58	30	NA	NA	44	30	NA	NA	NA	NA	NA	NA	NA	NA	NA	Quies	Speckle	48.15	High GC	LTR	NA
GGGCTACCTTCTAACACG	IntronTRIP	B1	chr5	71062946	+	0	65	NA	NA	0	65	NA	NA	0	65	NA	NA	NA	NA	NA	NA	NA	NA	NA	TxWk	Interior_Repr1	29.87	Low GC	NA	NA
GGGCTACGGGCAAATATT	IntronTRIP	B1	chr8	58596242	-	41	44	NA	NA	0	44	NA	NA	14	44	NA	NA	NM_003580.4	NA	NM_003580.4.10	NM_003580.4	63611	12735	0.833193618526183	EnhG2	Interior_Act3	41.06	Average GC	NA	MANE_mRNA
GGGCTACGTCTACATGAC	IntronTRIP	B1	chr1	120794862	-	61	74	NA	NA	21	74	NA	NA	55	74	NA	NA	NA	NA	NA	NA	NA	NA	NA	NA	Lamina_Like	32.37	Low GC	NA	NA
GGGCTACGTGCATCGAAC	IntronTRIP	B1	chr3	103926729	+	0	45	NA	NA	0	45	NA	NA	0	45	NA	NA	NA	NA	NA	NA	NA	NA	NA	Quies	Lamina	47.65	Average GC	NA	NA
GGGCTACTAATTCATCAG	IntronTRIP	B1	chr3	141916372	+	122	39	NA	NA	275	39	NA	NA	409	39	NA	NA	NM_001679.4	NA	NM_001679.4.5	NM_001679.4	39730	10177	0.796080710120825	TxWk	Interior_Act2	33.37	Low GC	DNA	MANE_mRNA
GGGCTACTGCCTACACTG	IntronTRIP	B1	chr21	43005105	+	1	44	NA	NA	64	44	NA	NA	86	44	NA	NA	NM_004571.5	NA	NM_004571.5.2	NM_004571.5	30544	28826	0.514468586828364	Tx	Speckle	48.35	High GC	NA	MANE_mRNA
GGGCTACTTTCGTACTCG	IntronTRIP	B1	chr7	10714696	-	0	4	NA	NA	24	4	NA	NA	12	4	NA	NA	NA	NA	NA	NA	65248	264876	0.197646944784384	TxWk	Near_Lm2	42.36	Average GC	NA	lncRNA
GGGCTAGAACTCGGCGTT	IntronTRIP	B1	chr8	27836775	-	15	44	NA	NA	85	44	NA	NA	0	44	NA	NA	NM_018492.4	NA	NM_018492.4.7	NM_018492.4	1042	27152	0.0369582180605803	TssA	Interior_Act2	41.96	Average GC	NA	MANE_mRNA
GGGCTAGAGGACTTGACC	IntronTRIP	B1	chr2	105493559	+	0	35	NA	NA	0	35	NA	NA	0	35	NA	NA	NA	NA	NA	NA	NA	NA	NA	TxWk	Interior_Act3	36.36	Average GC	NA	NA
GGGCTAGCGGGGGCATTA	IntronTRIP	B1	chr3	28482293	-	0	72	NA	NA	0	72	NA	NA	0	72	NA	NA	NA	NA	NA	NA	NA	NA	NA	Quies	Lamina	36.36	Average GC	LINE	NA
GGGCTAGCTGCTACAACT	IntronTRIP	B1	chr8	30731614	-	0	5	NA	NA	1	5	NA	NA	0	5	NA	NA	NA	NA	NA	NA	NA	NA	NA	EnhA2	Interior_Act3	51.25	High GC	NA	NA
GGGCTAGGGTGGGGCAGC	IntronTRIP	B1	chr17	68459360	-	0	15	NA	NA	0	15	NA	NA	0	15	NA	NA	NA	NA	NA	NA	NA	NA	NA	EnhWk	Interior_Act3	34.47	Average GC	NA	NA
GGGCTAGGTGACCTCCTT	IntronTRIP	B1	chr7	102931105	-	0	10	NA	NA	8	10	NA	NA	0	10	NA	NA	NA	NA	NA	NA	NA	NA	NA	TxWk	Interior_Act2	41.76	Average GC	LINE	NA
GGGCTAGTTCTTTCTCCA	IntronTRIP	B1	chr9	88063770	-	0	87	NA	NA	8	87	NA	NA	0	87	NA	NA	NA	NA	NA	NA	NA	NA	NA	ReprPCWk	Interior_Repr2	39.96	Average GC	LTR	NA
GGGCTATAGACCGGTTTA	IntronTRIP	B1	chr8	11899268	-	0	58	NA	NA	0	58	NA	NA	0	58	NA	NA	NA	NA	NA	NA	NA	NA	NA	TxWk	Interior_Act2	47.15	Average GC	LINE	NA
GGGCTATAGGTTACGGGG	IntronTRIP	B1	chr10	49036489	+	0	61	NA	NA	0	61	NA	NA	0	61	NA	NA	NA	NA	NA	NA	NA	NA	NA	TxWk	Interior_Act3	43.56	Average GC	NA	NA
GGGCTATAGTATCATCCC	IntronTRIP	B1	chr9	11647955	-	0	49	NA	NA	0	49	NA	NA	0	49	NA	NA	NA	NA	NA	NA	NA	NA	NA	Quies	Lamina	27.77	Low GC	NA	NA
GGGCTATCAGGACTCTCC	IntronTRIP	B1	chr16	22376566	-	0	14	3	6	8	14	12	6	20	14	11	6	NA	NA	NA	NA	NA	NA	NA	Quies	Speckle	39.66	Average GC	NA	NA
GGGCTATCGAGCAGAGCG	IntronTRIP	B1	chr9	132304233	-	0	6	NA	NA	0	6	NA	NA	0	6	NA	NA	NM_015046.7	NA	NM_015046.7.15	NM_015046.7	50753	42878	0.542053379756705	Tx	Interior_Act1	44.56	Average GC	NA	MANE_mRNA
GGGCTATCGGCAGTCCAG	IntronTRIP	B1	chr1	52575312	-	0	16	NA	NA	0	16	NA	NA	42	16	NA	NA	NA	NA	NA	NA	NA	NA	NA	Quies	Interior_Act2	42.46	Average GC	NA	NA
GGGCTATCTTACGATAGT	IntronTRIP	B1	chr2	111931965	+	0	22	NA	NA	0	22	NA	NA	0	22	NA	NA	NM_006343.3	NA	NM_006343.3.2	NM_006343.3	33359	97596	0.254736359818258	ReprPCWk	Interior_Act2	46.55	Average GC	NA	MANE_mRNA
GGGCTATGAAAGGTGCTA	IntronTRIP	B1	chr9	37840463	-	0	50	NA	NA	0	50	NA	NA	0	50	NA	NA	NA	NA	NA	NA	NA	NA	NA	EnhA2	Interior_Act2	34.67	Average GC	NA	NA
GGGCTATGACGCAATCCT	IntronTRIP	B1	chr12	104589748	-	0	47	NA	NA	0	47	NA	NA	0	47	NA	NA	NA	NA	NA	NA	NA	NA	NA	EnhA1	Interior_Act3	46.45	Average GC	NA	NA
GGGCTATGCACTGCTCGC	IntronTRIP	B1	chr8	10773734	+	0	10	1	27	0	10	0	27	0	10	0	27	NA	NA	NA	NA	NA	NA	NA	EnhA1	Interior_Act2	43.76	Average GC	NA	NA
GGGCTATGCGCCCGACCA	IntronTRIP	B1	chr1	8712521	-	0	15	NA	NA	49	15	NA	NA	7	15	NA	NA	NM_001042681.2	NA	NM_001042681.2.22	NM_001042681.2	105119	360118	0.225947205402838	TxWk	Interior_Act1	37.46	Average GC	NA	MANE_mRNA
GGGCTATGGGTTGGACTC	IntronTRIP	B1	chr17	67790487	-	0	59	NA	NA	0	59	NA	NA	0	59	NA	NA	NA	NA	NA	NA	NA	NA	NA	TxWk	Interior_Act2	44.86	Average GC	LINE	NA
GGGCTATTACGTCCTCCC	IntronTRIP	B1	chr16	29010105	-	0	95	NA	NA	9	95	NA	NA	4	95	NA	NA	NA	NA	NA	NA	NA	NA	NA	EnhA1	Speckle	48.55	High GC	NA	NA
GGGCTATTATTGCATGAA	IntronTRIP	B1	chr17	44347629	+	764	55	NA	NA	363	55	NA	NA	45	55	NA	NA	NM_002087.4	NA	NM_002087.4.1	NM_002087.4	2328	5477	0.298270339525945	TxWk	Speckle	46.75	Average GC	SINE	MANE_mRNA
GGGCTATTGACTAGACCT	IntronTRIP	B1	chr4	87013360	+	0	27	NA	NA	2	27	NA	NA	0	27	NA	NA	NM_001166693.3	NA	NM_001166693.3.2	NM_001166693.3	78350	127679	0.380286270379413	EnhWk	Interior_Act3	42.96	Average GC	NA	MANE_mRNA
GGGCTATTTCAGACCGAC	IntronTRIP	B1	chr10	63603968	+	12	31	NA	NA	28	31	NA	NA	22	31	NA	NA	NM_001001330.3	NA	NM_001001330.3.5	NM_001001330.3	82568	21160	0.796004935986426	TxWk	Interior_Act3	36.06	Average GC	NA	MANE_mRNA
GGGCTCAACCATCCCAGA	IntronTRIP	B1	chr6	13616201	-	0	10	NA	NA	0	10	NA	NA	0	10	NA	NA	NA	NA	NA	NA	NA	NA	NA	TssA	Interior_Act3	43.86	Average GC	NA	NA
GGGCTCAAGTCTTTTTGT	IntronTRIP	B1	chr9	132084129	+	0	37	NA	NA	0	37	NA	NA	0	37	NA	NA	NA	NA	NA	NA	NA	NA	NA	ReprPCWk	Interior_Act1	42.76	Average GC	NA	NA
GGGCTCAATATATGTTTT	IntronTRIP	B1	chr15	74657682	+	0	15	NA	NA	0	15	NA	NA	0	15	NA	NA	NA	NA	NA	NA	NA	NA	NA	TxWk	Interior_Act1	47.95	High GC	NA	NA
GGGCTCAATGTAAAGTAA	IntronTRIP	B1	chr2	86800589	+	0	2	NA	NA	0	2	NA	NA	0	2	NA	NA	NA	NA	NA	NA	NA	NA	NA	ReprPCWk	Interior_Repr1	41.26	Average GC	DNA	NA
GGGCTCACCGCTAAAGAC	IntronTRIP	B1	chr12	92150719	-	0	15	NA	NA	5	15	NA	NA	0	15	NA	NA	NA	NA	NA	NA	NA	NA	NA	EnhWk	Interior_Act3	48.05	High GC	NA	NA
GGGCTCAGATGGCGTCCT	IntronTRIP	B1	chr8	73421685	+	0	38	NA	NA	0	38	NA	NA	0	38	NA	NA	NA	NA	NA	NA	1681	19841	0.0781061239661742	TxWk	Interior_Act3	38.66	Average GC	NA	lncRNA
GGGCTCAGGCCGAATGTA	IntronTRIP	B1	chr4	133358743	-	0	45	NA	NA	0	45	NA	NA	0	45	NA	NA	NA	NA	NA	NA	NA	NA	NA	Quies	Lamina	31.37	Low GC	NA	NA
GGGCTCAGTCGCTGCGAC	IntronTRIP	B1	chr19	47301890	-	0	2	0	35	0	2	1	35	0	2	0	35	NA	NA	NA	NA	NA	NA	NA	TxWk	Speckle	46.85	Average GC	DNA	NA
GGGCTCAGTCTACTTAGG	IntronTRIP	B1	chr7	6248055	-	0	17	NA	NA	0	17	NA	NA	0	17	NA	NA	NM_004227.4	NA	NM_004227.4.12	NM_004227.4	24569	86277	0.221649856557747	Quies	Interior_Act2	43.76	Average GC	NA	MANE_mRNA
GGGCTCAGTTGAGGACCG	IntronTRIP	B1	chr13	30294764	+	0	13	NA	NA	0	13	NA	NA	0	13	NA	NA	NA	NA	NA	NA	NA	NA	NA	Quies	Interior_Act3	39.16	Average GC	DNA	NA
GGGCTCATCAAGTCTACG	IntronTRIP	B1	chr7	92756086	+	0	3	NA	NA	0	3	NA	NA	0	3	NA	NA	NA	NA	NA	NA	NA	NA	NA	EnhWk	Interior_Act3	40.76	Average GC	NA	NA
GGGCTCATCGCCTGATTA	IntronTRIP	B1	chr3	153304833	-	0	28	NA	NA	0	28	NA	NA	0	28	NA	NA	NA	NA	NA	NA	NA	NA	NA	Quies	Near_Lm1	32.37	Low GC	NA	NA
GGGCTCCAAACCAGGGAC	IntronTRIP	B1	chr3	130850402	+	0	2	3	20	0	2	18	20	0	2	17	20	NA	NA	NA	NA	NA	NA	NA	TssA	Interior_Act3	38.96	Average GC	NA	NA
GGGCTCCAGGCAGGCCCT	IntronTRIP	B1	chr9	116321743	-	0	9	NA	NA	0	9	NA	NA	0	9	NA	NA	NA	NA	NA	NA	NA	NA	NA	TxWk	Near_Lm2	46.45	Average GC	NA	NA
GGGCTCCATCATATCTTC	IntronTRIP	B1	chr9	67844652	-	0	49	NA	NA	0	49	NA	NA	0	49	NA	NA	NA	NA	NA	NA	NA	NA	NA	NA	Near_Lm1	33.77	Low GC	DNA	NA
GGGCTCCCAGTGTAATTT	IntronTRIP	B1	chr7	141654404	+	0	28	NA	NA	0	28	NA	NA	0	28	NA	NA	NM_018238.4	NM_018238.4	NA	NA	102995	840	0.9919102422112	TxWk	Near_Lm1	35.56	Average GC	NA	MANE_mRNA
GGGCTCCCCTCCGTTGCC	IntronTRIP	B1	chr8	125032779	+	0	6	NA	NA	0	6	NA	NA	0	6	NA	NA	NA	NA	NA	NA	NA	NA	NA	TxWk	Interior_Act3	40.86	Average GC	NA	NA
GGGCTCCCTGAGGACGCT	IntronTRIP	B1	chr2	143897759	-	0	47	NA	NA	0	47	NA	NA	0	47	NA	NA	NA	NA	NA	NA	NA	NA	NA	Quies	Near_Lm2	35.86	Average GC	NA	NA
GGGCTCCGCGTCCTTTAG	IntronTRIP	B1	chr1	198686392	+	0	20	NA	NA	16	20	NA	NA	9	20	NA	NA	NM_002838.5	NA	NM_002838.5.2	NM_002838.5	47353	71084	0.39981593589841	Quies	Near_Lm2	31.17	Low GC	NA	MANE_mRNA
GGGCTCCGCTCAGATTCC	IntronTRIP	B1	chr6	107990494	-	0	38	NA	NA	3	38	NA	NA	0	38	NA	NA	NA	NA	NA	NA	NA	NA	NA	EnhA1	Interior_Act2	45.55	Average GC	NA	NA
GGGCTCCGTTCTTCACGA	IntronTRIP	B1	chr12	48059009	-	10	20	NA	NA	56	20	NA	NA	28	20	NA	NA	NM_001267594.2	NA	NM_001267594.2.5	NM_001267594.2	47070	16113	0.744978870898818	Tx	Interior_Act1	33.97	Low GC	LINE	MANE_mRNA
GGGCTCGACTCAATGGGT	IntronTRIP	B1	chr1	91905287	+	0	12	NA	NA	0	12	NA	NA	0	12	NA	NA	NA	NA	NA	NA	NA	NA	NA	TssFlnk	Interior_Act3	44.26	Average GC	NA	NA
GGGCTCGATTAGTTCAGT	IntronTRIP	B1	chr14	70021347	+	0	13	NA	NA	0	13	NA	NA	0	13	NA	NA	NM_001034852.3	NA	NM_001034852.3.10	NM_001034852.3	141932	11019	0.927957319664468	ReprPCWk	Interior_Repr2	51.25	High GC	NA	MANE_mRNA
GGGCTCGGACATCGGCGC	IntronTRIP	B1	chr8	94858921	-	0	9	NA	NA	0	9	NA	NA	0	9	NA	NA	NA	NA	NA	NA	NA	NA	NA	Tx	Interior_Act3	44.86	Average GC	NA	NA
GGGCTCGGGCCTATCTTG	IntronTRIP	B1	chr1	207287198	+	0	3	NA	NA	0	3	NA	NA	0	3	NA	NA	NA	NA	NA	NA	47076	22094	0.680584068237675	Quies	Interior_Act3	37.76	Average GC	NA	lncRNA
GGGCTCGGGGCAGGCTGT	IntronTRIP	B1	chr2	187442608	+	0	191	NA	NA	4	191	NA	NA	0	191	NA	NA	NA	NA	NA	NA	439388	113680	0.794455654639213	Quies	Lamina	28.37	Low GC	NA	lncRNA
GGGCTCGGGGCTTTCATC	IntronTRIP	B1	chr7	106718514	-	0	2	0	31	0	2	0	31	0	2	0	31	NA	NA	NA	NA	51693	346263	0.12989626993939	EnhWk	Interior_Act3	34.47	Average GC	NA	lncRNA
GGGCTCGTCTCAACCATG	IntronTRIP	B1	chr5	112977623	-	0	33	NA	NA	0	33	NA	NA	0	33	NA	NA	NA	NA	NA	NA	NA	NA	NA	TssA	Interior_Act3	47.05	Average GC	NA	NA
GGGCTCGTTATGGGTGCT	IntronTRIP	B1	chr7	131051398	+	0	19	NA	NA	0	19	NA	NA	0	19	NA	NA	NA	NA	NA	NA	NA	NA	NA	TxWk	Interior_Act2	28.07	Low GC	NA	NA
GGGCTCGTTCCTCACCTT	IntronTRIP	B1	chr22	38168554	+	0	45	NA	NA	0	45	NA	NA	0	45	NA	NA	NA	NA	NA	NA	NA	NA	NA	EnhWk	Speckle	56.24	High GC	NA	NA
GGGCTCGTTGCTCCATGC	IntronTRIP	B1	chr7	32734955	-	0	29	NA	NA	0	29	NA	NA	0	29	NA	NA	NA	NA	NA	NA	26832	154006	0.148375894446964	Quies	Interior_Act3	40.86	Average GC	LINE	unprocessed_pseudogene
GGGCTCTAACGTCTGGAT	IntronTRIP	B1	chr17	52083535	-	0	68	NA	NA	0	68	NA	NA	0	68	NA	NA	NM_020178.5	NA	NM_020178.5.8	NM_020178.5	75179	453216	0.142278030639957	Quies	Near_Lm2	34.37	Low GC	LINE	MANE_mRNA
GGGCTCTCAGAATCCCGT	IntronTRIP	B1	chr9	31781356	+	0	23	NA	NA	0	23	NA	NA	0	23	NA	NA	NA	NA	NA	NA	NA	NA	NA	Quies	Near_Lm1	44.56	Average GC	NA	NA
GGGCTCTCTGCTATCGTG	IntronTRIP	B1	chr10	78034688	+	3570	41	1	3	3603	41	0	3	221	41	0	3	NM_033022.4	NA	NM_033022.4.1	NM_033022.4	826	6009	0.120848573518654	TssA	Interior_Act2	42.76	Average GC	NA	MANE_mRNA
GGGCTCTGGCTCTGCATC	IntronTRIP	B1	chr22	27713071	-	0	6	NA	NA	3	6	NA	NA	0	6	NA	NA	NA	NA	NA	NA	1899	36512	0.0494389627971154	TxWk	Interior_Act1	48.25	High GC	NA	lncRNA
GGGCTCTGTATCTCAGGA	IntronTRIP	B1	chr13	103869092	+	0	65	NA	NA	0	65	NA	NA	0	65	NA	NA	NA	NA	NA	NA	NA	NA	NA	Quies	Lamina	28.27	Low GC	NA	NA
GGGCTCTTCGCCCCCAAT	IntronTRIP	B1	chr1	54463347	+	0	10	NA	NA	0	10	NA	NA	0	10	NA	NA	NA	NA	NA	NA	NA	NA	NA	EnhWk	Interior_Act2	52.95	High GC	NA	NA
GGGCTCTTGAACTTCTTA	IntronTRIP	B1	chr12	8065748	-	0	33	NA	NA	3	33	NA	NA	0	33	NA	NA	NM_004054.4	NA	NM_004054.4.1	NM_004054.4	611	8905	0.064207650273224	TxWk	Interior_Act1	36.26	Average GC	NA	MANE_mRNA
GGGCTCTTGGTGCATCTT	IntronTRIP	B1	chr20	32821006	+	73	12	NA	NA	529	12	NA	NA	0	12	NA	NA	NM_012325.3	NA	NM_012325.3.1	NM_012325.3	1053	29399	0.0345790095888612	TssFlnk	Interior_Act1	49.95	High GC	NA	MANE_mRNA
GGGCTCTTGGTTGCATAG	IntronTRIP	B1	chr4	155671266	-	0	11	NA	NA	0	11	NA	NA	0	11	NA	NA	NA	NA	NA	NA	NA	NA	NA	Quies	Lamina	37.66	Average GC	NA	NA
GGGCTGACAAAACTGACC	IntronTRIP	B1	chr6	27019306	-	2	33	NA	NA	70	33	NA	NA	46	33	NA	NA	NA	NA	NA	NA	1004	52331	0.0188244117371332	TssA	Interior_Act2	39.66	Average GC	NA	lncRNA
GGGCTGACTTTCCCTCTG	IntronTRIP	B1	chr5	172395597	-	0	103	NA	NA	0	103	NA	NA	0	103	NA	NA	NM_001017995.3	NA	NM_001017995.3.10	NM_001017995.3	58928	62099	0.486899617440736	ReprPCWk	Interior_Act3	47.35	Average GC	NA	MANE_mRNA
GGGCTGAGACTGGGCATT	IntronTRIP	B1	chr19	47394675	+	0	27	NA	NA	0	27	NA	NA	0	27	NA	NA	NA	NA	NA	NA	NA	NA	NA	ReprPCWk	Speckle	49.35	High GC	LTR	NA
GGGCTGAGCCTATAAATG	IntronTRIP	B1	chrX	138658265	-	0	32	2	69	3	32	48	69	27	32	28	69	NM_004114.5	NA	NM_004114.5.2	NM_004114.5	53452	43539	0.551102679630069	Quies	Near_Lm2	32.97	Low GC	NA	MANE_mRNA
GGGCTGCACGGAGCGTCC	IntronTRIP	B1	chr10	16776082	-	0	27	NA	NA	10	27	NA	NA	0	27	NA	NA	NM_012425.4	NA	NM_012425.4.6	NM_012425.4	41342	185472	0.182272699216098	Quies	Interior_Act3	32.87	Low GC	NA	MANE_mRNA
GGGCTGCAGACTATGGTT	IntronTRIP	B1	chr2	215640674	+	0	252	NA	NA	0	252	NA	NA	0	252	NA	NA	NA	NA	NA	NA	107541	73221	0.594931456832741	Quies	Interior_Act3	37.16	Average GC	NA	lncRNA
GGGCTGCAGACTCATTAA	IntronTRIP	B1	chr11	96352406	+	0	53	NA	NA	0	53	NA	NA	0	53	NA	NA	NA	NA	NA	NA	NA	NA	NA	TxWk	Interior_Act3	38.36	Average GC	SINE	NA
GGGCTGCATATAACCCAA	IntronTRIP	B1	chr15	41669870	-	2	62	NA	NA	0	62	NA	NA	3	62	NA	NA	NA	NA	NA	NA	NA	NA	NA	Tx	Speckle	39.16	Average GC	NA	NA
GGGCTGCATTTATTTCCC	IntronTRIP	B1	chr5	80148889	-	0	21	NA	NA	8	21	NA	NA	29	21	NA	NA	NM_001174072.3	NA	NM_001174072.3.3	NM_001174072.3	107159	10163	0.913375155554798	TxWk	Interior_Act2	44.16	Average GC	NA	MANE_mRNA
GGGCTGCCATCCGTGCCA	IntronTRIP	B1	chr6	16146433	+	72	22	NA	NA	198	22	NA	NA	245	22	NA	NA	NM_013262.4	NA	NM_013262.4.6	NM_013262.4	17348	1815	0.905286228669832	Tx	Interior_Act3	42.36	Average GC	NA	MANE_mRNA
GGGCTGCCCGCTTGAGAT	IntronTRIP	B1	chr12	72631264	-	0	5	NA	NA	0	5	NA	NA	0	5	NA	NA	NA	NA	NA	NA	NA	NA	NA	Quies	Lamina	25.97	Low GC	NA	NA
GGGCTGCCGACCTGGGGC	IntronTRIP	B1	chr11	87044039	-	0	75	NA	NA	0	75	NA	NA	0	75	NA	NA	NA	NA	NA	NA	NA	NA	NA	ZNF/Rpts	Interior_Act3	38.06	Average GC	NA	NA
GGGCTGCCGAGTCAAATG	IntronTRIP	B1	chr10	85807427	+	0	103	NA	NA	0	103	NA	NA	0	103	NA	NA	NA	NA	NA	NA	NA	NA	NA	Quies	Near_Lm2	33.87	Low GC	NA	NA
GGGCTGCCTCCCCTAACC	IntronTRIP	B1	chr9	32493270	+	347	112	NA	NA	709	112	NA	NA	197	112	NA	NA	NA	NA	NA	NA	NA	NA	NA	Quies	Interior_Act3	37.26	Average GC	NA	NA
GGGCTGCCTGGCAGCCGA	IntronTRIP	B1	chr3	84244094	-	0	5	NA	NA	0	5	NA	NA	3	5	NA	NA	NA	NA	NA	NA	NA	NA	NA	TssA	Near_Lm2	36.46	Average GC	NA	NA
GGGCTGCGCAACTCTATG	IntronTRIP	B1	chr13	111702108	+	0	41	NA	NA	0	41	NA	NA	0	41	NA	NA	NA	NA	NA	NA	NA	NA	NA	NA	Interior_Repr1	53.55	High GC	NA	NA
GGGCTGCGCGGTCAAAGG	IntronTRIP	B1	chr8	124846821	-	0	118	NA	NA	21	118	NA	NA	0	118	NA	NA	NA	NA	NA	NA	10695	35779	0.230128674097345	TxWk	Interior_Act3	47.15	Average GC	DNA	lncRNA
GGGCTGCGCTGGCTAAGC	IntronTRIP	B1	chr6	70961544	-	0	17	NA	NA	0	17	NA	NA	0	17	NA	NA	NA	NA	NA	NA	NA	NA	NA	Quies	Near_Lm2	33.27	Low GC	DNA	NA
GGGCTGCGGAACTGTGTA	IntronTRIP	B1	chr1	23036086	-	0	21	NA	NA	0	21	NA	NA	0	21	NA	NA	NA	NA	NA	NA	51972	15939	0.765295754737819	TxWk	Interior_Act1	37.26	Average GC	NA	lncRNA
GGGCTGCGGCTGGAGGTG	IntronTRIP	B1	chr12	107192214	+	0	206	NA	NA	0	206	NA	NA	0	206	NA	NA	NA	NA	NA	NA	NA	NA	NA	Quies	Interior_Repr2	40.16	Average GC	NA	NA
GGGCTGCGGTATACCGAG	IntronTRIP	B1	chr8	124639437	+	0	44	NA	NA	0	44	NA	NA	0	44	NA	NA	NA	NA	NA	NA	NA	NA	NA	TxWk	Interior_Act3	43.66	Average GC	NA	NA
GGGCTGCTGAGCAGTGGG	IntronTRIP	B1	chr1	93768648	+	0	24	NA	NA	0	24	NA	NA	0	24	NA	NA	NA	NA	NA	NA	NA	NA	NA	EnhBiv	Interior_Act3	50.15	High GC	NA	NA
GGGCTGCTGCTTCTTTAC	IntronTRIP	B1	chr12	98490933	-	0	17	NA	NA	0	17	NA	NA	3	17	NA	NA	NA	NA	NA	NA	12926	5389	0.705760305760306	Quies	Interior_Act3	43.16	Average GC	NA	lncRNA
GGGCTGCTGTCAGGGCGG	IntronTRIP	B1	chr7	116511435	+	0	49	NA	NA	0	49	NA	NA	0	49	NA	NA	NA	NA	NA	NA	NA	NA	NA	EnhWk	Near_Lm2	37.96	Average GC	DNA	NA
GGGCTGCTTAGCGGCCAT	IntronTRIP	B1	chr21	36558971	-	0	16	NA	NA	0	16	NA	NA	0	16	NA	NA	NA	NA	NA	NA	NA	NA	NA	ReprPCWk	Interior_Act2	35.96	Average GC	LINE	NA
GGGCTGCTTTCGAATAGG	IntronTRIP	B1	chrX	16695513	+	0	34	NA	NA	0	34	NA	NA	0	34	NA	NA	NA	NA	NA	NA	NA	NA	NA	TxWk	Interior_Act3	45.35	Average GC	NA	NA
GGGCTGGAGGCTGCACGG	IntronTRIP	B1	chr7	10249688	-	0	34	NA	NA	14	34	NA	NA	0	34	NA	NA	NA	NA	NA	NA	NA	NA	NA	Quies	Lamina	39.16	Average GC	NA	NA
GGGCTGGAGGGCCGAAGT	IntronTRIP	B1	chr1	212883992	+	39	41	NA	NA	59	41	NA	NA	47	41	NA	NA	NM_014053.4	NA	NM_014053.4.4	NM_014053.4	25718	15371	0.625909610844752	Tx	Interior_Act3	41.86	Average GC	NA	MANE_mRNA
GGGCTGGAGGGCGCCTTC	IntronTRIP	B1	chr18	35289985	-	0	11	NA	NA	16	11	NA	NA	0	11	NA	NA	NM_001112734.4	NA	NM_001112734.4.3	NM_001112734.4	244	38924	0.00622957516339869	TssA	Interior_Act3	51.65	High GC	NA	lncRNA
GGGCTGGAGGTGCAAACT	IntronTRIP	B1	chr12	105818064	-	0	128	NA	NA	0	128	NA	NA	0	128	NA	NA	NA	NA	NA	NA	NA	NA	NA	Quies	Interior_Repr2	37.76	Average GC	NA	NA
GGGCTGGATACCTTGGCG	IntronTRIP	B1	chr20	18358099	-	0	22	NA	NA	0	22	NA	NA	0	22	NA	NA	NA	NA	NA	NA	1201	68756	0.0171676887230727	ReprPCWk	Near_Lm1	39.56	Average GC	NA	lncRNA
GGGCTGGCCGGTCATCGA	IntronTRIP	B1	chr10	4981178	+	0	47	NA	NA	2	47	NA	NA	7	47	NA	NA	NM_001353.6	NM_001353.6	NA	NA	17764	2105	0.894056067240425	EnhWk	Interior_Act2	36.06	Average GC	NA	MANE_mRNA
GGGCTGGCCGGTCCTGAC	IntronTRIP	B1	chr8	80394649	+	0	69	NA	NA	0	69	NA	NA	0	69	NA	NA	NA	NA	NA	NA	128742	89832	0.589008756759724	ReprPCWk	Near_Lm1	44.26	Average GC	NA	lncRNA
GGGCTGGCCTACCTGAGG	IntronTRIP	B1	chr10	72047161	-	0	2	0	105	0	2	0	105	0	2	0	105	NA	NA	NA	NA	NA	NA	NA	Quies	Interior_Act1	46.55	Average GC	NA	NA
GGGCTGGCTGGTTGGATT	IntronTRIP	B1	chr11	74488422	-	0	12	NA	NA	0	12	NA	NA	0	12	NA	NA	NA	NA	NA	NA	NA	NA	NA	TxWk	Interior_Act1	47.35	Average GC	LINE	NA
GGGCTGGGCACCGGCTAT	IntronTRIP	B1	chr18	6756626	-	0	15	NA	NA	0	15	NA	NA	0	15	NA	NA	NA	NA	NA	NA	NA	NA	NA	ReprPCWk	Near_Lm1	39.66	Average GC	LTR	NA
GGGCTGGGGATTCCCACT	IntronTRIP	B1	chr6	161018614	-	0	24	NA	NA	0	24	NA	NA	0	24	NA	NA	NA	NA	NA	NA	NA	NA	NA	TxWk	Near_Lm1	37.76	Average GC	NA	NA
GGGCTGGGGCAGGCTGGT	IntronTRIP	B1	chr6	106854517	+	0	13	NA	NA	0	13	NA	NA	0	13	NA	NA	NA	NA	NA	NA	NA	NA	NA	TxWk	Interior_Act3	43.36	Average GC	LTR	NA
GGGCTGGGGCGCGACTAA	IntronTRIP	B1	chr19	16079213	-	0	89	NA	NA	0	89	NA	NA	0	89	NA	NA	NA	NA	NA	NA	NA	NA	NA	EnhA1	Speckle	42.16	Average GC	NA	NA
GGGCTGGTATATGGTCTA	IntronTRIP	B1	chr4	80138565	-	45	98	NA	NA	20	98	NA	NA	0	98	NA	NA	NA	NA	NA	NA	NA	NA	NA	TxWk	Interior_Act3	31.77	Low GC	LTR	NA
GGGCTGGTGCCGGACTCT	IntronTRIP	B1	chr2	239328956	-	4	3	0	3	0	3	0	3	0	3	0	3	NM_001378414.1	NA	NM_001378414.1.25	NM_001378414.1	72064	280789	0.204232357383953	EnhWk	Interior_Act1	56.44	High GC	NA	MANE_mRNA
GGGCTGGTGCTTCTTCGC	IntronTRIP	B1	chrX	19008730	-	0	85	NA	NA	0	85	NA	NA	0	85	NA	NA	NM_001079858.3	NA	NM_001079858.3.11	NM_001079858.3	113738	19424	0.854132560340037	ReprPCWk	Interior_Act3	45.95	Average GC	NA	MANE_mRNA
GGGCTGGTGGTATATGCA	IntronTRIP	B1	chr3	47883833	+	0	19	0	19	19	19	0	19	0	19	0	19	NA	NA	NA	NA	NA	NA	NA	TxWk	Interior_Act1	37.06	Average GC	NA	NA
GGGCTGGTTCTTGGCAGT	IntronTRIP	B1	chr9	124743292	+	0	73	NA	NA	15	73	NA	NA	0	73	NA	NA	NA	NA	NA	NA	NA	NA	NA	EnhA1	Interior_Act2	40.66	Average GC	NA	NA
GGGCTGGTTGGGTCGACT	IntronTRIP	B1	chr6	108260261	-	0	30	0	15	6	30	0	15	0	30	0	15	NM_003795.6	NA	NM_003795.6.3	NM_003795.6	779	49040	0.0156366045083201	TssA	Interior_Act2	47.25	Average GC	NA	MANE_mRNA
GGGCTGTAAAGTGCCAGA	IntronTRIP	B1	chr8	42805353	+	0	17	NA	NA	0	17	NA	NA	0	17	NA	NA	NA	NA	NA	NA	NA	NA	NA	TxWk	Lamina_Like	46.05	Average GC	NA	NA
GGGCTGTAGCCAGTGTCA	IntronTRIP	B1	chr16	74653906	-	13	80	NA	NA	54	80	NA	NA	79	80	NA	NA	NM_018124.4	NA	NM_018124.4.11	NM_018124.4	12971	32508	0.285208557795906	Tx	Interior_Act2	33.37	Low GC	NA	MANE_mRNA
GGGCTGTATGCCTTGCCT	IntronTRIP	B1	chr1	14502151	+	0	2	7	117	0	2	28	117	0	2	5	117	NA	NA	NA	NA	NA	NA	NA	ReprPCWk	Interior_Repr1	38.96	Average GC	NA	NA
GGGCTGTCCCGCTGCACC	IntronTRIP	B1	chr12	18884982	-	0	113	NA	NA	0	113	NA	NA	0	113	NA	NA	NA	NA	NA	NA	NA	NA	NA	Quies	Near_Lm2	37.96	Average GC	NA	NA
GGGCTGTCTGACCGTAGA	IntronTRIP	B1	chr13	79427089	-	0	20	NA	NA	0	20	NA	NA	0	20	NA	NA	NA	NA	NA	NA	NA	NA	NA	Quies	Near_Lm2	28.97	Low GC	LINE	NA
GGGCTGTGGAGCACGGCT	IntronTRIP	B1	chr6	27682612	-	0	12	NA	NA	0	12	NA	NA	0	12	NA	NA	NA	NA	NA	NA	NA	NA	NA	TxWk	Interior_Act2	41.76	Average GC	NA	NA
GGGCTGTGTTGCAGTGAT	IntronTRIP	B1	chr15	101126244	+	0	21	NA	NA	0	21	NA	NA	0	21	NA	NA	NA	NA	NA	NA	NA	NA	NA	ReprPCWk	Interior_Act2	43.56	Average GC	NA	NA
GGGCTGTTACATGGTATG	IntronTRIP	B1	chr13	39422966	+	0	128	NA	NA	1	128	NA	NA	0	128	NA	NA	NA	NA	NA	NA	NA	NA	NA	Quies	Near_Lm2	40.16	Average GC	NA	NA
GGGCTGTTTATTACGTAC	IntronTRIP	B1	chr2	112273787	-	4	10	NA	NA	9	10	NA	NA	17	10	NA	NA	NA	NA	NA	NA	NA	NA	NA	TssFlnkU	Interior_Act2	44.16	Average GC	NA	NA
GGGCTGTTTGCCTCTACG	IntronTRIP	B1	chr7	144331622	-	0	13	NA	NA	0	13	NA	NA	0	13	NA	NA	NA	NA	NA	NA	24085	80358	0.230604253037542	Quies	Near_Lm2	44.16	Average GC	NA	lncRNA
GGGCTGTTTGCGGAACCA	IntronTRIP	B1	chr10	36189172	+	0	84	NA	NA	0	84	NA	NA	0	84	NA	NA	NA	NA	NA	NA	NA	NA	NA	Quies	Lamina_Like	37.26	Average GC	NA	NA
GGGCTTAAACTCAGAGAT	IntronTRIP	B1	chr17	42259069	+	0	89	NA	NA	0	89	NA	NA	0	89	NA	NA	NA	NA	NA	NA	NA	NA	NA	TxWk	Speckle	45.05	Average GC	NA	NA
GGGCTTAAAGTGATTTTT	IntronTRIP	B1	chr6	27667523	-	0	25	NA	NA	2	25	NA	NA	0	25	NA	NA	NA	NA	NA	NA	NA	NA	NA	TssA	Interior_Act2	43.56	Average GC	NA	NA
GGGCTTAACTCGCCAGAG	IntronTRIP	B1	chr6	109910893	+	0	28	NA	NA	0	28	NA	NA	0	28	NA	NA	NA	NA	NA	NA	NA	NA	NA	ReprPCWk	Interior_Repr2	37.56	Average GC	NA	NA
GGGCTTAAGGACGAGCGC	IntronTRIP	B1	chr1	200548627	-	0	39	NA	NA	0	39	NA	NA	0	39	NA	NA	NA	NA	NA	NA	NA	NA	NA	ReprPCWk	Interior_Act3	45.45	Average GC	SINE	NA
GGGCTTAAGTCGTGTCCG	IntronTRIP	B1	chr8	2614751	+	0	22	NA	NA	0	22	NA	NA	0	22	NA	NA	NA	NA	NA	NA	NA	NA	NA	Quies	Near_Lm1	37.86	Average GC	NA	NA
GGGCTTACATAGGAGGCG	IntronTRIP	B1	chr1	91509273	+	16	16	NA	NA	10	16	NA	NA	11	16	NA	NA	NM_003503.4	NA	NM_003503.4.4	NM_003503.4	8423	16491	0.338083005539054	Tx	Interior_Act3	37.96	Average GC	LINE	MANE_mRNA
GGGCTTACCCAAAACACG	IntronTRIP	B1	chr19	14373255	-	0	40	0	2	0	40	0	2	0	40	0	2	NA	NA	NA	NA	NA	NA	NA	EnhWk	Speckle	46.05	Average GC	NA	NA
GGGCTTAGGATTTTAGTG	IntronTRIP	B1	chr7	29921697	+	0	110	NA	NA	0	110	NA	NA	0	110	NA	NA	NA	NA	NA	NA	NA	NA	NA	ReprPCWk	Interior_Act3	42.46	Average GC	NA	NA
GGGCTTAGTTGTGCTTAA	IntronTRIP	B1	chr3	129071127	-	25	15	NA	NA	0	15	NA	NA	0	15	NA	NA	NA	NA	NA	NA	NA	NA	NA	Quies	Interior_Act1	49.75	High GC	NA	NA
GGGCTTATCAACGAGGGT	IntronTRIP	B1	chr6	97283357	+	0	40	NA	NA	15	40	NA	NA	0	40	NA	NA	NA	NA	NA	NA	54	1117512	4.83192938940519e-05	TssA	Near_Lm2	53.95	High GC	NA	lncRNA
GGGCTTATGGAGTGCTCT	IntronTRIP	B1	chr10	24351989	-	0	166	NA	NA	39	166	NA	NA	6	166	NA	NA	NA	NA	NA	NA	NA	NA	NA	ReprPCWk	Near_Lm2	46.35	Average GC	NA	NA
GGGCTTATGTGGGCGGGG	IntronTRIP	B1	chr21	33785253	+	9	17	NA	NA	54	17	NA	NA	5	17	NA	NA	NM_003024.3	NA	NM_003024.3.16	NM_003024.3	142753	114608	0.554680002020508	Quies	Interior_Act2	37.36	Average GC	NA	MANE_mRNA
GGGCTTCACAGTGGCACC	IntronTRIP	B1	chr16	3007280	+	0	2	5	9	0	2	52	9	0	2	69	9	NA	NA	NA	NA	1160	108	0.914826498422713	EnhA1	Speckle	51.85	High GC	NA	lncRNA
GGGCTTCATGGACATTAG	IntronTRIP	B1	chr9	127859938	-	0	4	NA	NA	0	4	NA	NA	0	4	NA	NA	NA	NA	NA	NA	NA	NA	NA	TxWk	Speckle	49.55	High GC	NA	NA
GGGCTTCATGGATCCACC	IntronTRIP	B1	chr2	86005928	-	0	2	NA	NA	0	2	NA	NA	0	2	NA	NA	NA	NA	NA	NA	NA	NA	NA	ZNF/Rpts	Interior_Act1	42.86	Average GC	NA	NA
GGGCTTCCCTAGACCGAC	IntronTRIP	B1	chr4	71891646	-	0	29	NA	NA	0	29	NA	NA	0	29	NA	NA	NA	NA	NA	NA	NA	NA	NA	Quies	Near_Lm2	53.35	High GC	NA	NA
GGGCTTCCGGTCTAGGAT	IntronTRIP	B1	chr1	167471324	+	0	5	NA	NA	0	5	NA	NA	0	5	NA	NA	NA	NA	NA	NA	NA	NA	NA	ReprPCWk	Interior_Act3	39.86	Average GC	NA	NA
GGGCTTCGCATATACTTC	IntronTRIP	B1	chr2	110372816	-	0	10	NA	NA	0	10	NA	NA	0	10	NA	NA	NA	NA	NA	NA	NA	NA	NA	Quies	Interior_Repr2	48.35	High GC	NA	NA
GGGCTTCGCCAGGCCGCG	IntronTRIP	B1	chr5	50128212	-	0	178	NA	NA	0	178	NA	NA	0	178	NA	NA	NA	NA	NA	NA	NA	NA	NA	Quies	Lamina_Like	39.36	Average GC	Satellite	NA
GGGCTTCGTAATAGTGAG	IntronTRIP	B1	chr14	22462168	+	0	112	NA	NA	0	112	NA	NA	0	112	NA	NA	NA	NA	NA	NA	NA	NA	NA	Quies	Interior_Act1	45.25	Average GC	NA	NA
GGGCTTCTAAGGCTTATC	IntronTRIP	B1	chr18	62286017	-	0	109	NA	NA	1	109	NA	NA	0	109	NA	NA	NA	NA	NA	NA	NA	NA	NA	TxWk	Interior_Act3	37.96	Average GC	NA	NA
GGGCTTCTACACCGTGCT	IntronTRIP	B1	chr6	144365151	+	0	134	NA	NA	0	134	NA	NA	0	134	NA	NA	NM_007124.3	NA	NM_007124.3.2	NM_007124.3	79817	487883	0.14059714638013	ReprPCWk	Near_Lm2	40.06	Average GC	NA	MANE_mRNA
GGGCTTCTACGTCTGACA	IntronTRIP	B1	chr21	35288038	-	0	27	0	11	0	27	0	11	0	27	0	11	NA	NA	NA	NA	NA	NA	NA	Het	Interior_Act2	32.87	Low GC	LINE	NA
GGGCTTCTCATTGATGTT	IntronTRIP	B1	chr11	33145499	-	0	2	236	127	0	2	491	127	0	2	369	127	NM_001326.3	NA	NM_001326.3.20	NM_001326.3	15981	60916	0.207823452150279	TxWk	Interior_Act3	44.06	Average GC	NA	MANE_mRNA
GGGCTTCTCCAGCCCCCC	IntronTRIP	B1	chrX	11414656	-	0	2	NA	NA	43	2	NA	NA	0	2	NA	NA	NM_013427.3	NA	NM_013427.3.12	NM_013427.3	251264	277113	0.475539245652252	EnhA1	Interior_Act3	32.27	Low GC	NA	MANE_mRNA
GGGCTTCTCGGGGAAGTC	IntronTRIP	B1	chr6	96522523	-	0	22	0	28	8	22	0	28	0	22	0	28	NA	NA	NA	NA	NA	NA	NA	TssA	Near_Lm2	44.86	Average GC	NA	NA
GGGCTTCTGAGCCTCATC	IntronTRIP	B1	chr1	76447369	-	0	47	0	114	0	47	0	114	0	47	0	114	NA	NA	NA	NA	NA	NA	NA	Quies	Lamina	45.45	Average GC	NA	NA
GGGCTTCTGTTCGCCGCT	IntronTRIP	B1	chr10	34322764	+	0	24	NA	NA	0	24	NA	NA	0	24	NA	NA	NA	NA	NA	NA	NA	NA	NA	Quies	Near_Lm1	33.47	Low GC	NA	NA
GGGCTTGACCGACCAAGT	IntronTRIP	B1	chr10	80459289	-	0	17	NA	NA	0	17	NA	NA	0	17	NA	NA	NA	NA	NA	NA	NA	NA	NA	EnhA1	Interior_Act3	53.85	High GC	NA	NA
GGGCTTGACTAGCGCGAG	IntronTRIP	B1	chr12	55916503	-	33	39	NA	NA	282	39	NA	NA	100	39	NA	NA	NM_032345.3	NA	NM_032345.3.2	NM_032345.3	11391	15091	0.430141228003927	TxWk	Interior_Act1	50.85	High GC	NA	MANE_mRNA
GGGCTTGAGGCAGAAGTG	IntronTRIP	B1	chr20	49320496	+	0	31	NA	NA	0	31	NA	NA	0	31	NA	NA	NA	NA	NA	NA	2159	19941	0.0976923076923077	ReprPCWk	Interior_Act1	48.35	High GC	NA	transcribed_unprocessed_pseudogene
GGGCTTGAGGCGGCGATC	IntronTRIP	B1	chr8	129583613	+	0	14	NA	NA	0	14	NA	NA	6	14	NA	NA	NA	NA	NA	NA	NA	NA	NA	EnhA1	Interior_Act3	42.16	Average GC	NA	NA
GGGCTTGCAGTAGGCGCG	IntronTRIP	B1	chr10	61900041	+	0	2	0	67	0	2	0	67	0	2	0	67	NA	NA	NA	NA	NA	NA	NA	TssA	Near_Lm1	39.96	Average GC	NA	NA
GGGCTTGCTTCCTGAGTT	IntronTRIP	B1	chr17	54864748	-	0	35	NA	NA	2	35	NA	NA	0	35	NA	NA	NA	NA	NA	NA	NA	NA	NA	EnhWk	Near_Lm1	43.96	Average GC	NA	NA
GGGCTTGGGGAGGGTGCT	IntronTRIP	B1	chr2	186453362	+	0	14	NA	NA	0	14	NA	NA	0	14	NA	NA	NA	NA	NA	NA	NA	NA	NA	Quies	Near_Lm2	30.47	Low GC	NA	NA
GGGCTTGGGGGTGTCGGG	IntronTRIP	B1	chr2	111864435	-	25	21	NA	NA	14	21	NA	NA	28	21	NA	NA	NM_022662.4	NA	NM_022662.4.40	NM_022662.4	19758	96796	0.169517991660518	TxWk	Interior_Act2	42.46	Average GC	NA	MANE_mRNA
GGGCTTGGTATAGTAGCC	IntronTRIP	B1	chr16	57304519	-	0	38	NA	NA	0	38	NA	NA	0	38	NA	NA	NA	NA	NA	NA	NA	NA	NA	ReprPCWk	Interior_Act1	52.15	High GC	SINE	NA
GGGCTTGTAAGGTTGTAG	IntronTRIP	B1	chr5	178854370	+	0	47	NA	NA	0	47	NA	NA	0	47	NA	NA	NA	NA	NA	NA	NA	NA	NA	EnhBiv	Interior_Repr1	46.85	Average GC	NA	NA
GGGCTTGTATAAACTATG	IntronTRIP	B1	chr10	17968438	+	0	29	NA	NA	0	29	NA	NA	0	29	NA	NA	NM_001145195.2	NA	NM_001145195.2.4	NM_001145195.2	16521	74847	0.180818229577095	Quies	Near_Lm1	29.97	Low GC	NA	MANE_mRNA
GGGCTTGTCATTGTGGGC	IntronTRIP	B1	chr7	129858960	+	0	60	NA	NA	0	60	NA	NA	0	60	NA	NA	NA	NA	NA	NA	NA	NA	NA	TxWk	Interior_Act2	33.77	Low GC	NA	NA
GGGCTTGTTCGTACGAAA	IntronTRIP	B1	chr15	60475310	+	0	18	NA	NA	0	18	NA	NA	0	18	NA	NA	NA	NA	NA	NA	NA	NA	NA	TxWk	Interior_Act3	33.37	Low GC	NA	NA
GGGCTTGTTGGCACCGAA	IntronTRIP	B1	chr17	77629162	-	0	27	NA	NA	0	27	NA	NA	0	27	NA	NA	NA	NA	NA	NA	NA	NA	NA	ReprPCWk	Speckle	43.56	Average GC	DNA	NA
GGGCTTTACGAGGCGCTG	IntronTRIP	B1	chr7	32498058	-	0	3	NA	NA	0	3	NA	NA	0	3	NA	NA	NA	NA	NA	NA	NA	NA	NA	TxWk	Interior_Act3	45.85	Average GC	NA	NA
GGGCTTTAGCCGAGACCC	IntronTRIP	B1	chr11	2733952	+	0	11	0	14	0	11	0	14	0	11	0	14	NM_000218.3	NA	NM_000218.3.11	NM_000218.3	288945	115153	0.715036946483279	TxWk	Interior_Act1	61.64	High GC	NA	MANE_mRNA
GGGCTTTAGGGAATTCAC	IntronTRIP	B1	chr6	133978460	-	1	131	NA	NA	2	131	NA	NA	0	131	NA	NA	NA	NA	NA	NA	NA	NA	NA	EnhWk	Interior_Act3	36.86	Average GC	NA	NA
GGGCTTTAGTTTCTGCCG	IntronTRIP	B1	chr4	166417466	+	0	2	NA	NA	0	2	NA	NA	0	2	NA	NA	NA	NA	NA	NA	NA	NA	NA	Quies	Lamina	31.57	Low GC	NA	NA
GGGCTTTATCCCCCGCGG	IntronTRIP	B1	chr1	89839892	-	0	7	NA	NA	0	7	NA	NA	0	7	NA	NA	NA	NA	NA	NA	NA	NA	NA	EnhWk	Interior_Act3	42.06	Average GC	NA	NA
GGGCTTTATTACAGTGGC	IntronTRIP	B1	chr11	46032503	-	6	8	NA	NA	8	8	NA	NA	5	8	NA	NA	NM_001352027.3	NA	NM_001352027.3.13	NM_001352027.3	88951	103185	0.462958529375026	Quies	Interior_Act1	30.67	Low GC	LINE	MANE_mRNA
GGGCTTTCAGTGTGGCCT	IntronTRIP	B1	chr10	119175367	+	0	2	0	74	0	2	7	74	0	2	0	74	NA	NA	NA	NA	NA	NA	NA	EnhG1	Interior_Act2	48.25	High GC	NA	NA
GGGCTTTCCGTTTTCCGA	IntronTRIP	B1	chr18	3326232	+	0	49	NA	NA	0	49	NA	NA	0	49	NA	NA	NA	NA	NA	NA	42112	4752	0.898600204848071	TxWk	Interior_Act3	35.56	Average GC	LINE	lncRNA
GGGCTTTCGCACTAAATC	IntronTRIP	B1	chr5	133890714	-	0	39	NA	NA	0	39	NA	NA	0	39	NA	NA	NA	NA	NA	NA	NA	NA	NA	TxWk	Interior_Act2	49.25	High GC	NA	NA
GGGCTTTGAAGCGCGCAT	IntronTRIP	B1	chr1	173603650	-	0	2	NA	NA	6	2	NA	NA	5	2	NA	NA	NA	NA	NA	NA	NA	NA	NA	EnhA2	Interior_Act3	38.86	Average GC	NA	NA
GGGCTTTGGACGGCTAGT	IntronTRIP	B1	chr14	73753831	+	0	12	NA	NA	5	12	NA	NA	0	12	NA	NA	NA	NA	NA	NA	NA	NA	NA	EnhA1	Interior_Act1	54.55	High GC	NA	NA
GGGCTTTGGACTATTCAC	IntronTRIP	B1	chr2	173206680	-	0	62	NA	NA	0	62	NA	NA	0	62	NA	NA	NA	NA	NA	NA	75356	40234	0.651924906998875	TxWk	Interior_Act3	37.56	Average GC	NA	lncRNA
GGGCTTTGGGTACTAGAC	IntronTRIP	B1	chr11	77658414	-	0	18	NA	NA	0	18	NA	NA	0	18	NA	NA	NA	NA	NA	NA	NA	NA	NA	EnhWk	Interior_Act3	38.96	Average GC	NA	NA
GGGCTTTTAACGCAACCT	IntronTRIP	B1	chr2	176941629	+	0	13	NA	NA	0	13	NA	NA	0	13	NA	NA	NA	NA	NA	NA	NA	NA	NA	Quies	Near_Lm1	40.76	Average GC	NA	NA
GGGCTTTTAACGCCATAA	IntronTRIP	B1	chr9	91904220	-	2	5	NA	NA	6	5	NA	NA	0	5	NA	NA	NM_004560.4	NA	NM_004560.4.8	NM_004560.4	46008	181620	0.202119247192788	EnhA1	Interior_Act2	52.15	High GC	NA	MANE_mRNA
GGGCTTTTCCGCTCTTTT	IntronTRIP	B1	chr4	36080486	-	0	38	NA	NA	0	38	NA	NA	0	38	NA	NA	NM_015230.4	NA	NM_015230.4.3	NM_015230.4	164028	14483	0.918867744844855	Quies	Lamina	33.27	Low GC	NA	MANE_mRNA
GGGCTTTTTAGTCTCCCC	IntronTRIP	B1	chr6	146884344	+	201	15	NA	NA	621	15	NA	NA	78	15	NA	NA	NA	NA	NA	NA	NA	NA	NA	TssA	Interior_Act3	45.35	Average GC	NA	NA
GGGGAAAACTCCCCACAG	IntronTRIP	B1	chr2	26971440	+	130	62	NA	NA	179	62	NA	NA	47	62	NA	NA	NM_012326.4	NA	NM_012326.4.1	NM_012326.4	804	55779	0.0142092147818249	TssFlnkU	Speckle	55.44	High GC	NA	MANE_mRNA
GGGGAAAAGATACGTAGC	IntronTRIP	B1	chr2	42707680	-	0	8	NA	NA	0	8	NA	NA	0	8	NA	NA	NA	NA	NA	NA	NA	NA	NA	TxWk	Interior_Act3	39.16	Average GC	NA	NA
GGGGAAAATGCACCCCGA	IntronTRIP	B1	chr1	39867109	+	52	60	NA	NA	82	60	NA	NA	65	60	NA	NA	NA	NA	NA	NA	NA	NA	NA	TxWk	Interior_Act1	44.86	Average GC	NA	NA
GGGGAAAATGTGTACCCC	IntronTRIP	B1	chr6	135323909	+	0	26	NA	NA	2	26	NA	NA	0	26	NA	NA	NA	NA	NA	NA	510	4056	0.111695137976347	EnhA1	Interior_Act3	37.86	Average GC	NA	lncRNA
GGGGAAAATTTGATGTGT	IntronTRIP	B1	chr22	21144486	+	0	70	NA	NA	0	70	NA	NA	0	70	NA	NA	NA	NA	NA	NA	NA	NA	NA	ReprPCWk	Interior_Act1	43.06	Average GC	NA	NA
GGGGAAACCCGTCGTCTT	IntronTRIP	B1	chr6	4811563	-	0	95	NA	NA	0	95	NA	NA	0	95	NA	NA	NA	NA	NA	NA	NA	NA	NA	TxWk	Interior_Act3	40.66	Average GC	NA	NA
GGGGAAACCGCGCGTGCA	IntronTRIP	B1	chr13	50084932	-	0	103	NA	NA	15	103	NA	NA	0	103	NA	NA	NA	NA	NA	NA	40788	128262	0.241277728482697	TxWk	Interior_Act3	33.27	Low GC	SINE	lncRNA
GGGGAAAGCTAGCAACTT	IntronTRIP	B1	chr14	44350410	-	0	10	NA	NA	0	10	NA	NA	0	10	NA	NA	NA	NA	NA	NA	35654	359871	0.0901434801845648	Quies	Lamina	32.27	Low GC	NA	lncRNA
GGGGAAATTTATTCAGGC	IntronTRIP	B1	chr21	23200900	-	0	44	NA	NA	0	44	NA	NA	0	44	NA	NA	NA	NA	NA	NA	NA	NA	NA	Quies	Lamina	38.56	Average GC	NA	NA
GGGGAACAGATGTACGGG	IntronTRIP	B1	chr9	38353420	-	0	52	NA	NA	0	52	NA	NA	0	52	NA	NA	NA	NA	NA	NA	NA	NA	NA	ReprPC	Interior_Repr2	43.26	Average GC	NA	NA
GGGGAACCATGCTATGCG	IntronTRIP	B1	chr7	103991891	-	0	11	0	25	0	11	0	25	0	11	0	25	NA	NA	NA	NA	NA	NA	NA	EnhWk	Interior_Act2	37.66	Average GC	NA	NA
GGGGAACCTATTGAAGAT	IntronTRIP	B1	chr1	93585483	-	0	312	NA	NA	0	312	NA	NA	7	312	NA	NA	NM_003567.4	NA	NM_003567.4.7	NM_003567.4	96354	23743	0.802301472976011	TxWk	Interior_Act3	48.15	High GC	NA	MANE_mRNA
GGGGAACCTCGATGGACG	IntronTRIP	B1	chr12	117856849	-	0	132	NA	NA	0	132	NA	NA	0	132	NA	NA	NM_173598.6	NA	NM_173598.6.18	NM_173598.6	112141	403838	0.217336364464445	ReprPCWk	Interior_Repr1	44.96	Average GC	NA	MANE_mRNA
GGGGAACGAACTGGGGGC	IntronTRIP	B1	chr6	23151410	+	0	66	NA	NA	0	66	NA	NA	0	66	NA	NA	NA	NA	NA	NA	NA	NA	NA	Quies	Lamina	36.56	Average GC	NA	NA
GGGGAACGGAACGCAAGG	IntronTRIP	B1	chr17	60931634	+	0	21	NA	NA	0	21	NA	NA	0	21	NA	NA	NM_017679.5	NA	NM_017679.5.13	NM_017679.5	253784	461197	0.354952089635948	Quies	Interior_Repr1	43.46	Average GC	LINE	MANE_mRNA
GGGGAACGGGCATGACAC	IntronTRIP	B1	chr11	95367622	-	0	37	NA	NA	0	37	NA	NA	0	37	NA	NA	NA	NA	NA	NA	NA	NA	NA	ReprPCWk	Near_Lm1	42.16	Average GC	NA	NA
GGGGAACTCAGACGCCTT	IntronTRIP	B1	chr21	28961093	-	36	22	NA	NA	28	22	NA	NA	31	22	NA	NA	NM_015565.3	NA	NM_015565.3.19	NM_015565.3	31784	32950	0.490993913553928	TxWk	Interior_Act3	36.46	Average GC	NA	MANE_mRNA
GGGGAACTCCCTCCCCAC	IntronTRIP	B1	chr17	42999053	+	1	3	1235	13	1	3	928	13	0	3	462	13	NM_000988.5	NA	NM_000988.5.2	NM_000988.5	635	3906	0.139837040299494	TssA	Speckle	52.95	High GC	NA	MANE_mRNA
GGGGAAGAGAGTCGGATG	IntronTRIP	B1	chr1	180542933	-	0	72	NA	NA	5	72	NA	NA	0	72	NA	NA	NA	NA	NA	NA	NA	NA	NA	EnhWk	Interior_Act3	44.16	Average GC	NA	NA
GGGGAAGAGGGGGTCGGT	IntronTRIP	B1	chr2	11916870	-	0	126	NA	NA	0	126	NA	NA	0	126	NA	NA	NA	NA	NA	NA	NA	NA	NA	Quies	Interior_Act3	37.36	Average GC	LINE	NA
GGGGAAGATTGTCGGGGC	IntronTRIP	B1	chr6	112506266	+	0	15	NA	NA	0	15	NA	NA	0	15	NA	NA	NA	NA	NA	NA	NA	NA	NA	Quies	Lamina	32.87	Low GC	NA	NA
GGGGAAGCCGGCTATCAG	IntronTRIP	B1	chr3	156830219	+	0	74	NA	NA	8	74	NA	NA	1	74	NA	NA	NM_001004316.3	NA	NM_001004316.3.2	NM_001004316.3	3867	215910	0.0175951077683288	Quies	Interior_Act3	33.67	Low GC	DNA	MANE_mRNA
GGGGAAGCCTACCACCGC	IntronTRIP	B1	chr17	63775662	+	195	15	NA	NA	109	15	NA	NA	25	15	NA	NA	NM_203499.3	NA	NM_203499.3.1	NM_203499.3	1493	43655	0.0330690174537078	TssA	Interior_Act1	39.56	Average GC	NA	MANE_mRNA
GGGGAAGCCTGTCAGTAA	IntronTRIP	B1	chr7	16260930	-	306	133	NA	NA	310	133	NA	NA	153	133	NA	NA	NM_001101426.4	NA	NM_001101426.4.4	NM_001101426.4	160608	173406	0.480842120390163	EnhA2	Near_Lm2	31.37	Low GC	NA	MANE_mRNA
GGGGAAGCTGTCGCAAAC	IntronTRIP	B1	chr2	159711881	-	11	11	NA	NA	73	11	NA	NA	8	11	NA	NA	NA	NA	NA	NA	563	41173	0.0134895533831704	TssA	Interior_Act3	46.05	Average GC	NA	lncRNA
GGGGAAGCTTTGTGAACG	IntronTRIP	B1	chr1	15527965	+	0	19	NA	NA	83	19	NA	NA	35	19	NA	NA	NM_015291.4	NA	NM_015291.4.1	NM_015291.4	1118	43768	0.0249075435547832	TssA	Interior_Act1	41.16	Average GC	NA	MANE_mRNA
GGGGAAGTAGCGGTGAGA	IntronTRIP	B1	chr6	121982103	-	0	122	NA	NA	5	122	NA	NA	0	122	NA	NA	NA	NA	NA	NA	NA	NA	NA	Het	Lamina	36.46	Average GC	LINE	NA
GGGGAAGTATAGGATTTG	IntronTRIP	B1	chr17	65293159	+	0	63	NA	NA	0	63	NA	NA	0	63	NA	NA	NA	NA	NA	NA	NA	NA	NA	ReprPCWk	Interior_Repr2	45.35	Average GC	NA	NA
GGGGAAGTCTCACTGTTT	IntronTRIP	B1	chr10	97788611	+	0	12	NA	NA	0	12	NA	NA	0	12	NA	NA	NA	NA	NA	NA	NA	NA	NA	EnhWk	Interior_Act1	54.05	High GC	SINE	NA
GGGGAAGTGCAAGGTCTC	IntronTRIP	B1	chr6	45358626	+	0	6	NA	NA	0	6	NA	NA	0	6	NA	NA	NM_001024630.4	NA	NM_001024630.4.2	NM_001024630.4	30297	192456	0.13601163620692	Quies	Interior_Act3	30.87	Low GC	NA	MANE_mRNA
GGGGAAGTGCGGAAGTTA	IntronTRIP	B1	chr4	64726180	+	0	15	NA	NA	0	15	NA	NA	0	15	NA	NA	NA	NA	NA	NA	NA	NA	NA	Quies	Lamina	40.46	Average GC	LTR	NA
GGGGAAGTTAAGATGAGG	IntronTRIP	B1	chr14	95537186	-	0	16	0	4	0	16	0	4	0	16	0	4	NA	NA	NA	NA	NA	NA	NA	TssA	Interior_Act3	39.96	Average GC	NA	NA
GGGGAATATATGATGTAG	IntronTRIP	B1	chr7	39867191	-	0	63	NA	NA	0	63	NA	NA	0	63	NA	NA	NA	NA	NA	NA	NA	NA	NA	Quies	Interior_Act3	28.87	Low GC	NA	NA
GGGGAATATCGCCCGTCT	IntronTRIP	B1	chr16	25048799	-	0	30	NA	NA	0	30	NA	NA	0	30	NA	NA	NA	NA	NA	NA	NA	NA	NA	TssA	Interior_Act1	47.05	Average GC	NA	NA
GGGGAATATGCTGACACT	IntronTRIP	B1	chr1	55277448	-	18	120	NA	NA	25	120	NA	NA	18	120	NA	NA	NA	NA	NA	NA	NA	NA	NA	EnhA1	Near_Lm1	48.65	High GC	DNA	NA
GGGGAATCCACCCTCATG	IntronTRIP	B1	chr16	14631038	-	0	8	NA	NA	0	8	NA	NA	0	8	NA	NA	NA	NA	NA	NA	NA	NA	NA	EnhA2	Interior_Act1	48.65	High GC	NA	NA
GGGGAATCGGCTTGAATC	IntronTRIP	B1	chr13	37726416	-	0	149	NA	NA	14	149	NA	NA	0	149	NA	NA	NM_016179.4	NA	NM_016179.4.8	NM_016179.4	143356	94354	0.603070968827563	Quies	Near_Lm2	34.47	Average GC	NA	MANE_mRNA
GGGGAATGCATGCATCCT	IntronTRIP	B1	chr4	137113499	+	0	63	NA	NA	0	63	NA	NA	0	63	NA	NA	NA	NA	NA	NA	NA	NA	NA	Quies	Lamina	31.47	Low GC	NA	NA
GGGGAATGCCGCGAGTAT	IntronTRIP	B1	chr11	11669417	+	0	41	NA	NA	0	41	NA	NA	0	41	NA	NA	NA	NA	NA	NA	NA	NA	NA	ReprPCWk	Interior_Repr2	46.75	Average GC	NA	NA
GGGGAATGGAGCGCGCTG	IntronTRIP	B1	chr6	21992394	+	36	56	NA	NA	0	56	NA	NA	0	56	NA	NA	NA	NA	NA	NA	328210	662061	0.3314345265084	TxWk	Near_Lm2	43.66	Average GC	NA	lncRNA
GGGGAATGGCGTGCTTCC	IntronTRIP	B1	chr2	181883741	-	0	44	NA	NA	0	44	NA	NA	0	44	NA	NA	NA	NA	NA	NA	NA	NA	NA	Quies	Near_Lm2	35.16	Average GC	NA	NA
GGGGAATGTGCTGGTGCT	IntronTRIP	B1	chr1	60039872	+	0	32	NA	NA	0	32	NA	NA	0	32	NA	NA	NA	NA	NA	NA	NA	NA	NA	Quies	Lamina	42.16	Average GC	NA	NA
GGGGAATTAAAAAATTTA	IntronTRIP	B1	chr10	21980953	+	28	175	NA	NA	25	175	NA	NA	20	175	NA	NA	NA	NA	NA	NA	NA	NA	NA	Quies	Interior_Act3	32.87	Low GC	NA	NA
GGGGAATTCCATTTCCCC	IntronTRIP	B1	chr12	112370815	-	0	25	NA	NA	38	25	NA	NA	18	25	NA	NA	NM_001388303.1	NA	NM_001388303.1.75	NM_001388303.1	11616	210621	0.0522685241431445	EnhWk	Interior_Act1	35.66	Average GC	NA	MANE_mRNA
GGGGAATTCCGCGGGCTC	IntronTRIP	B1	chr12	49690188	-	29	29	NA	NA	27	29	NA	NA	15	29	NA	NA	NM_175736.5	NA	NM_175736.5.25	NM_175736.5	17217	53690	0.242811005965561	Quies	Speckle	39.66	Average GC	NA	MANE_mRNA
GGGGAATTGTCTGAGTGA	IntronTRIP	B1	chr19	45479366	-	1	23	NA	NA	0	23	NA	NA	13	23	NA	NA	NA	NA	NA	NA	NA	NA	NA	Quies	Speckle	45.75	Average GC	SINE	NA
GGGGAATTTATCCGCGCA	IntronTRIP	B1	chr5	31559550	+	0	47	NA	NA	0	47	NA	NA	21	47	NA	NA	NA	NA	NA	NA	977	325	0.750384024577573	TxWk	Interior_Act3	38.86	Average GC	NA	TEC
GGGGAATTTCCACCCTTA	IntronTRIP	B1	chr4	65202072	+	0	22	NA	NA	0	22	NA	NA	0	22	NA	NA	NA	NA	NA	NA	NA	NA	NA	Quies	Lamina	29.17	Low GC	NA	NA
GGGGACAACTAACTCCCC	IntronTRIP	B1	chr2	70098670	-	0	14	NA	NA	0	14	NA	NA	0	14	NA	NA	NA	NA	NA	NA	4550	138566	0.0317923921853601	Quies	Interior_Act1	40.96	Average GC	SINE	lncRNA
GGGGACACCCTGTAGACC	IntronTRIP	B1	chr11	68787593	-	0	25	NA	NA	43	25	NA	NA	28	25	NA	NA	NM_001876.4	NA	NM_001876.4.10	NM_001876.4	54323	32711	0.624158374887975	TxWk	Speckle	49.65	High GC	NA	MANE_mRNA
GGGGACACCGGAGGTGGC	IntronTRIP	B1	chr5	128200113	-	0	5	NA	NA	0	5	NA	NA	0	5	NA	NA	NA	NA	NA	NA	NA	NA	NA	TxWk	Near_Lm2	38.86	Average GC	NA	NA
GGGGACACTAAAATCAAG	IntronTRIP	B1	chr1	76722290	+	0	15	NA	NA	0	15	NA	NA	0	15	NA	NA	NA	NA	NA	NA	NA	NA	NA	Quies	Lamina	37.96	Average GC	NA	NA
GGGGACACTTTAAAGGCG	IntronTRIP	B1	chr5	95723631	-	0	29	NA	NA	8	29	NA	NA	0	29	NA	NA	NA	NA	NA	NA	8664	22382	0.27906976744186	EnhA1	Interior_Act3	37.06	Average GC	NA	lncRNA
GGGGACAGGGTCCCGTGG	IntronTRIP	B1	chr8	26308354	-	0	39	NA	NA	0	39	NA	NA	0	39	NA	NA	NA	NA	NA	NA	NA	NA	NA	TxWk	Interior_Act3	36.46	Average GC	DNA	NA
GGGGACATCGCATGGCCA	IntronTRIP	B1	chr11	94795269	+	0	2	70	84	0	2	174	84	0	2	152	84	NM_130847.3	NA	NM_130847.3.2	NM_130847.3	26914	81479	0.248300166984953	TxWk	Interior_Act3	38.46	Average GC	NA	MANE_mRNA
GGGGACATGCCGGCGATA	IntronTRIP	B1	chr19	57819526	-	0	19	NA	NA	0	19	NA	NA	18	19	NA	NA	NA	NA	NA	NA	NA	NA	NA	TssA	Interior_Repr1	54.85	High GC	NA	NA
GGGGACATGTCCGTTTCT	IntronTRIP	B1	chr19	39045694	-	0	29	NA	NA	0	29	NA	NA	19	29	NA	NA	NA	NA	NA	NA	NA	NA	NA	Quies	Speckle	49.95	High GC	NA	NA
GGGGACCAATCGCTGGCC	IntronTRIP	B1	chr14	80607777	-	0	4	NA	NA	0	4	NA	NA	0	4	NA	NA	NM_152446.5	NA	NM_152446.5.6	NM_152446.5	333961	111299	0.750035934060998	Quies	Lamina	38.56	Average GC	NA	MANE_mRNA
GGGGACCACGGAGAGGCA	IntronTRIP	B1	chrX	134963433	-	0	25	NA	NA	0	25	NA	NA	0	25	NA	NA	NA	NA	NA	NA	NA	NA	NA	ReprPCWk	Interior_Act3	42.66	Average GC	NA	NA
GGGGACCATGCGACTCGA	IntronTRIP	B1	chr3	24352678	-	0	171	NA	NA	8	171	NA	NA	0	171	NA	NA	NM_001354712.2	NA	NM_001354712.2.10	NM_001354712.2	142172	235526	0.37641713750139	EnhA1	Near_Lm2	33.67	Low GC	NA	MANE_mRNA
GGGGACCATGCGCTCAGG	IntronTRIP	B1	chr17	39301954	+	0	77	NA	NA	2	77	NA	NA	0	77	NA	NA	NA	NA	NA	NA	NA	NA	NA	EnhA2	Speckle	46.65	Average GC	NA	NA
GGGGACCATTCGGCTGTA	IntronTRIP	B1	chr3	10476717	-	0	26	NA	NA	0	26	NA	NA	0	26	NA	NA	NM_001001331.4	NA	NM_001001331.4.22	NM_001001331.4	28869	152695	0.159001784494724	ReprPCWk	Interior_Act2	50.95	High GC	NA	MANE_mRNA
GGGGACCCAAGGCGTCAT	IntronTRIP	B1	chr18	8908075	-	0	41	NA	NA	16	41	NA	NA	2	41	NA	NA	NA	NA	NA	NA	NA	NA	NA	Het	Interior_Act2	34.17	Low GC	NA	NA
GGGGACCCAGACATCTTC	IntronTRIP	B1	chr14	81320699	-	52	9	NA	NA	7	9	NA	NA	10	9	NA	NA	NM_001394390.1	NA	NM_001394390.1.3	NM_001394390.1	79625	60048	0.570081547614786	TxWk	Interior_Act3	43.36	Average GC	NA	MANE_mRNA
GGGGACCCCGACTATCGT	IntronTRIP	B1	chr1	86937369	+	20	12	NA	NA	35	12	NA	NA	0	12	NA	NA	NM_012262.4	NA	NM_012262.4.1	NM_012262.4	22735	172613	0.116382046399246	TxWk	Interior_Act3	35.56	Average GC	NA	MANE_mRNA
GGGGACCCCGATGGGGCT	IntronTRIP	B1	chrX	84958298	-	0	8	NA	NA	0	8	NA	NA	0	8	NA	NA	NA	NA	NA	NA	NA	NA	NA	Quies	Near_Lm2	40.16	Average GC	LTR	NA
GGGGACCCCGGCGGCCAT	IntronTRIP	B1	chr20	36039248	+	0	2	NA	NA	0	2	NA	NA	0	2	NA	NA	NA	NA	NA	NA	NA	NA	NA	TxWk	Interior_Act1	39.06	Average GC	NA	NA
GGGGACCCGCAGTGACTT	IntronTRIP	B1	chr2	208335674	-	0	32	NA	NA	0	32	NA	NA	0	32	NA	NA	NA	NA	NA	NA	NA	NA	NA	TxWk	Interior_Act3	31.07	Low GC	NA	NA
GGGGACCCTCGGCAGGGC	IntronTRIP	B1	chr6	166401402	-	0	39	NA	NA	0	39	NA	NA	0	39	NA	NA	NA	NA	NA	NA	NA	NA	NA	ReprPCWk	Near_Lm1	50.75	High GC	NA	NA
GGGGACCGCCCCCCGAAC	IntronTRIP	B1	chr6	28895771	-	36	17	NA	NA	9	17	NA	NA	17	17	NA	NA	NA	NA	NA	NA	NA	NA	NA	TssA	Interior_Act2	47.55	Average GC	NA	NA
GGGGACCGCTGTACGGCG	IntronTRIP	B1	chr3	49339292	+	0	55	NA	NA	0	55	NA	NA	0	55	NA	NA	NA	NA	NA	NA	NA	NA	NA	TssFlnk	Speckle	50.35	High GC	NA	NA
GGGGACCGGATGGTAGCT	IntronTRIP	B1	chr5	141662764	-	43	26	NA	NA	76	26	NA	NA	66	26	NA	NA	NM_022481.6	NA	NM_022481.6.14	NM_022481.6	19466	9363	0.675222865864234	TxWk	Interior_Act2	41.06	Average GC	NA	MANE_mRNA
GGGGACCGTAATCGAAGA	IntronTRIP	B1	chr4	83856544	-	0	2	0	96	0	2	0	96	0	2	0	96	NA	NA	NA	NA	442645	60108	0.880442284780001	ReprPCWk	Near_Lm1	36.46	Average GC	NA	lncRNA
GGGGACCTACACCGTTTT	IntronTRIP	B1	chr10	44593821	+	0	71	NA	NA	0	71	NA	NA	0	71	NA	NA	NA	NA	NA	NA	NA	NA	NA	ReprPCWk	Interior_Repr2	47.15	Average GC	NA	NA
GGGGACCTATAGCCTGTC	IntronTRIP	B1	chr3	67018669	-	0	31	NA	NA	0	31	NA	NA	0	31	NA	NA	NA	NA	NA	NA	NA	NA	NA	EnhA1	Near_Lm2	47.95	High GC	NA	NA
GGGGACCTCTTGACCAAT	IntronTRIP	B1	chr15	97900370	+	0	17	NA	NA	0	17	NA	NA	0	17	NA	NA	NA	NA	NA	NA	NA	NA	NA	ReprPCWk	Near_Lm2	42.66	Average GC	NA	NA
GGGGACGAAACAGACTGG	IntronTRIP	B1	chr5	20457030	-	3	22	NA	NA	4	22	NA	NA	0	22	NA	NA	NA	NA	NA	NA	NA	NA	NA	Het	Lamina	31.67	Low GC	NA	NA
GGGGACGACTACTCGGTT	IntronTRIP	B1	chr2	133959327	-	0	54	NA	NA	0	54	NA	NA	0	54	NA	NA	NA	NA	NA	NA	NA	NA	NA	ReprPCWk	Near_Lm1	41.26	Average GC	NA	NA
GGGGACGATACCCCACAC	IntronTRIP	B1	chr4	73708542	-	0	2	87	122	0	2	83	122	0	2	3	122	NA	NA	NA	NA	984	2219	0.307211988760537	EnhA1	Interior_Act3	38.16	Average GC	LTR	lncRNA
GGGGACGCACCAGCCCTT	IntronTRIP	B1	chr2	215809523	-	10	44	NA	NA	0	44	NA	NA	9	44	NA	NA	NA	NA	NA	NA	39431	197960	0.166101495001917	Quies	Interior_Act3	38.96	Average GC	NA	lncRNA
GGGGACGCAGTACAGATT	IntronTRIP	B1	chrX	146410895	-	0	11	NA	NA	0	11	NA	NA	0	11	NA	NA	NA	NA	NA	NA	NA	NA	NA	Quies	Lamina	39.16	Average GC	LTR	NA
GGGGACGCATGATAGATT	IntronTRIP	B1	chr2	38487173	-	0	26	NA	NA	0	26	NA	NA	0	26	NA	NA	NA	NA	NA	NA	28761	80646	0.262880802873674	EnhWk	Interior_Act3	48.55	High GC	NA	lncRNA
GGGGACGCCAGGAGGGCC	IntronTRIP	B1	chr6	156751495	+	0	45	NA	NA	0	45	NA	NA	0	45	NA	NA	NA	NA	NA	NA	NA	NA	NA	ReprPCWk	Interior_Act3	30.17	Low GC	NA	NA
GGGGACGGGCGGATTGGC	IntronTRIP	B1	chr12	126907025	+	0	137	NA	NA	18	137	NA	NA	0	137	NA	NA	NA	NA	NA	NA	NA	NA	NA	EnhA1	Near_Lm1	40.26	Average GC	NA	NA
GGGGACGGGTGGGAAGGG	IntronTRIP	B1	chr4	186696131	+	0	6	NA	NA	0	6	NA	NA	0	6	NA	NA	NA	NA	NA	NA	NA	NA	NA	Quies	Near_Lm2	41.76	Average GC	NA	NA
GGGGACGGTTACATGACG	IntronTRIP	B1	chr1	156796396	-	1	146	NA	NA	0	146	NA	NA	0	146	NA	NA	NA	NA	NA	NA	NA	NA	NA	Tx	Interior_Act1	46.95	Average GC	LINE	NA
GGGGACGTACAAACCTTC	IntronTRIP	B1	chr11	96137334	+	0	9	NA	NA	0	9	NA	NA	0	9	NA	NA	NA	NA	NA	NA	44960	493	0.989153631223462	Quies	Interior_Act3	35.36	Average GC	NA	lncRNA
GGGGACGTCCACGGTACG	IntronTRIP	B1	chr14	90847890	-	0	5	NA	NA	0	5	NA	NA	0	5	NA	NA	NM_004755.4	NM_004755.4	NA	NA	212751	30	0.999859009967995	Quies	Interior_Act2	40.66	Average GC	NA	MANE_mRNA
GGGGACGTGTCGTGGGAG	IntronTRIP	B1	chr3	120755396	-	0	191	NA	NA	0	191	NA	NA	0	191	NA	NA	NA	NA	NA	NA	NA	NA	NA	TxWk	Near_Lm1	33.97	Low GC	NA	NA
GGGGACGTTCGACCTGAC	IntronTRIP	B1	chr6	27668963	+	0	17	0	11	0	17	0	11	0	17	0	11	NA	NA	NA	NA	NA	NA	NA	TssFlnk	Interior_Act2	45.85	Average GC	SINE	NA
GGGGACTAGCCACGCACT	IntronTRIP	B1	chr17	32795107	+	0	94	0	39	0	94	0	39	0	94	0	39	NA	NA	NA	NA	NA	NA	NA	EnhWk	Interior_Act2	43.26	Average GC	NA	NA
GGGGACTATCAATTATTC	IntronTRIP	B1	chr1	8880014	-	62	6	NA	NA	65	6	NA	NA	0	6	NA	NA	NA	NA	NA	NA	NA	NA	NA	EnhA1	Interior_Act1	40.86	Average GC	NA	NA
GGGGACTCAGTAGGAGGG	IntronTRIP	B1	chr7	141014723	-	52	37	NA	NA	122	37	NA	NA	49	37	NA	NA	NM_053035.3	NA	NM_053035.3.2	NM_053035.3	229	12114	0.0185530260066434	TssA	Near_Lm1	51.35	High GC	NA	MANE_mRNA
GGGGACTCCTCTTGTTCT	IntronTRIP	B1	chr1	234523686	+	0	41	NA	NA	0	41	NA	NA	0	41	NA	NA	NA	NA	NA	NA	NA	NA	NA	EnhA2	Interior_Act3	40.46	Average GC	NA	NA
GGGGACTCCTGTCGGACC	IntronTRIP	B1	chr1	19133253	-	0	3	615	122	1	3	394	122	0	3	337	122	NM_020765.3	NA	NM_020765.3.46	NM_020765.3	77013	58744	0.567285664827596	Tx	Speckle	31.97	Low GC	NA	MANE_mRNA
GGGGACTCGCCCGGGTGC	IntronTRIP	B1	chr7	107346912	+	0	12	NA	NA	0	12	NA	NA	0	12	NA	NA	NA	NA	NA	NA	NA	NA	NA	Quies	Interior_Act3	34.57	Average GC	NA	NA
GGGGACTGGTGGAGGGCC	IntronTRIP	B1	chr20	31776839	-	0	13	NA	NA	0	13	NA	NA	0	13	NA	NA	NA	NA	NA	NA	NA	NA	NA	Tx	Interior_Act2	42.56	Average GC	NA	NA
GGGGACTGTCTAGCTGAT	IntronTRIP	B1	chr4	156199494	-	0	32	NA	NA	0	32	NA	NA	0	32	NA	NA	NA	NA	NA	NA	NA	NA	NA	Quies	Lamina	39.86	Average GC	NA	NA
GGGGACTTCCTATACCAC	IntronTRIP	B1	chr17	74296533	+	0	4	NA	NA	0	4	NA	NA	0	4	NA	NA	NM_023036.6	NA	NM_023036.6.6	NM_023036.6	22300	18351	0.548571990848934	TssFlnkU	Interior_Act1	47.35	Average GC	NA	MANE_mRNA
GGGGACTTGCATATGCGA	IntronTRIP	B1	chr16	71658762	+	0	31	NA	NA	0	31	NA	NA	0	31	NA	NA	NA	NA	NA	NA	3735	5450	0.406641262928688	TxWk	Interior_Act2	39.96	Average GC	NA	lncRNA
GGGGAGAAGCCATATTGT	IntronTRIP	B1	chr1	245050698	-	0	67	0	65	13	67	0	65	0	67	0	65	NA	NA	NA	NA	NA	NA	NA	TxWk	Interior_Act3	45.45	Average GC	NA	NA
GGGGAGAAGCGAACGTCG	IntronTRIP	B1	chr6	132815001	+	1	14	4635	112	5	14	5968	112	0	14	696	112	NM_001016.4	NM_001016.4	NA	NA	433	2563	0.144526034712951	TssA	Near_Lm2	49.55	High GC	NA	MANE_mRNA
GGGGAGAATGGATGACAC	IntronTRIP	B1	chr12	89739714	+	0	30	NA	NA	0	30	NA	NA	0	30	NA	NA	NA	NA	NA	NA	27666	361049	0.0711729673411111	Quies	Near_Lm2	30.77	Low GC	LINE	lncRNA
GGGGAGACAGCGCCTAAG	IntronTRIP	B1	chr15	58827879	+	0	94	NA	NA	0	94	NA	NA	0	94	NA	NA	NM_001040450.3	NA	NM_001040450.3.5	NM_001040450.3	56578	34021	0.624488129008046	TxWk	Interior_Act2	43.56	Average GC	NA	MANE_mRNA
GGGGAGACATAGCGACCA	IntronTRIP	B1	chr15	75842682	+	0	7	NA	NA	0	7	NA	NA	16	7	NA	NA	NA	NA	NA	NA	NA	NA	NA	TssFlnkU	Interior_Act1	55.54	High GC	NA	NA
GGGGAGACGATATGGCGT	IntronTRIP	B1	chr2	177328881	-	10	44	NA	NA	0	44	NA	NA	11	44	NA	NA	NA	NA	NA	NA	63818	57756	0.52493131755145	EnhWk	Interior_Act3	42.96	Average GC	LTR	lncRNA
GGGGAGACGGATACGAAA	IntronTRIP	B1	chr7	122437135	+	0	127	0	293	0	127	0	293	0	127	0	293	NA	NA	NA	NA	108666	3253	0.970934336439747	Quies	Lamina	31.77	Low GC	NA	lncRNA
GGGGAGACGTTATGCTGC	IntronTRIP	B1	chr10	124421025	-	0	2	0	15	0	2	6	15	0	2	0	15	NA	NA	NA	NA	NA	NA	NA	EnhA1	Interior_Act2	45.15	Average GC	NA	NA
GGGGAGAGACCGTAAGAT	IntronTRIP	B1	chr5	81914503	-	0	9	0	42	0	9	0	42	0	9	0	42	NA	NA	NA	NA	NA	NA	NA	Quies	Interior_Act3	35.46	Average GC	LINE	NA
GGGGAGAGACGCAGGTTC	IntronTRIP	B1	chr21	15589329	-	0	4	0	20	8	4	18	20	0	4	0	20	NA	NA	NA	NA	38013	220363	0.147122797783076	Quies	Near_Lm1	39.16	Average GC	NA	lncRNA
GGGGAGAGAGGGCCTATG	IntronTRIP	B1	chr3	37435862	-	0	9	NA	NA	0	9	NA	NA	0	9	NA	NA	NA	NA	NA	NA	NA	NA	NA	Quies	Interior_Act3	45.35	Average GC	NA	NA
GGGGAGAGGACCCTTTCT	IntronTRIP	B1	chr6	129774109	+	0	21	NA	NA	0	21	NA	NA	0	21	NA	NA	NA	NA	NA	NA	NA	NA	NA	TxWk	Near_Lm2	32.67	Low GC	NA	NA
GGGGAGAGGTACTTAGAT	IntronTRIP	B1	chr8	13567527	+	0	20	NA	NA	0	20	NA	NA	0	20	NA	NA	NM_001007090.3	NM_001007090.3	NA	NA	659	761	0.464084507042254	Quies	Lamina	41.76	Average GC	NA	MANE_mRNA
GGGGAGAGTGTGAAGGCT	IntronTRIP	B1	chr9	120991470	+	0	3	0	63	0	3	0	63	0	3	0	63	NA	NA	NA	NA	NA	NA	NA	Quies	Interior_Act3	33.17	Low GC	NA	NA
GGGGAGATAAACCTGGGG	IntronTRIP	B1	chr15	90914453	+	280	4	NA	NA	367	4	NA	NA	443	4	NA	NA	NM_006122.4	NA	NM_006122.4.19	NM_006122.4	11152	8126	0.578483245149912	EnhG1	Interior_Act1	51.05	High GC	NA	MANE_mRNA
GGGGAGATAGGCTTGACT	IntronTRIP	B1	chrX	79458439	-	0	42	NA	NA	0	42	NA	NA	0	42	NA	NA	NA	NA	NA	NA	NA	NA	NA	Quies	Near_Lm2	33.77	Low GC	NA	NA
GGGGAGATATAGGACCTG	IntronTRIP	B1	chr12	45853175	-	0	8	NA	NA	0	8	NA	NA	0	8	NA	NA	NA	NA	NA	NA	NA	NA	NA	TxWk	Interior_Act3	35.96	Average GC	NA	NA
GGGGAGATTAATATCGAC	IntronTRIP	B1	chr4	67699383	+	0	5	NA	NA	0	5	NA	NA	0	5	NA	NA	NA	NA	NA	NA	NA	NA	NA	TssA	Interior_Act3	40.96	Average GC	NA	NA
GGGGAGCCCGCGAGCTTT	IntronTRIP	B1	chr1	101308592	-	0	48	NA	NA	0	48	NA	NA	0	48	NA	NA	NA	NA	NA	NA	NA	NA	NA	ReprPCWk	Near_Lm2	47.85	High GC	NA	NA
GGGGAGCCGCTGTACTTC	IntronTRIP	B1	chr5	55965153	-	8	48	NA	NA	9	48	NA	NA	22	48	NA	NA	NM_002184.4	NA	NM_002184.4.12	NM_002184.4	29810	30059	0.49792045967028	TxWk	Interior_Act3	30.17	Low GC	NA	MANE_mRNA
GGGGAGCGCAGCGTGCGT	IntronTRIP	B1	chr6	7904058	-	91	24	NA	NA	125	24	NA	NA	73	24	NA	NA	NM_030810.5	NA	NM_030810.5.8	NM_030810.5	6730	22542	0.229912544411041	Tx	Interior_Act3	43.06	Average GC	NA	MANE_mRNA
GGGGAGCGCTACCGACTT	IntronTRIP	B1	chr20	44961742	-	0	17	NA	NA	0	17	NA	NA	0	17	NA	NA	NA	NA	NA	NA	NA	NA	NA	EnhA1	Interior_Act1	43.86	Average GC	NA	NA
GGGGAGCGGGCCTCGCAC	IntronTRIP	B1	chr10	112624705	+	0	6	NA	NA	3	6	NA	NA	0	6	NA	NA	NM_145206.4	NA	NM_145206.4.5	NM_145206.4	177491	194039	0.477729927596695	Quies	Near_Lm1	37.96	Average GC	NA	MANE_mRNA
GGGGAGCGTTAGACAATG	IntronTRIP	B1	chrX	130140709	-	49	29	NA	NA	52	29	NA	NA	56	29	NA	NA	NM_004208.4	NA	NM_004208.4.10	NM_004208.4	25132	11348	0.688925438596491	TxWk	Interior_Act3	45.05	Average GC	LINE	MANE_mRNA
GGGGAGCTGTACTCTGAT	IntronTRIP	B1	chr1	92977729	+	0	23	NA	NA	0	23	NA	NA	0	23	NA	NA	NA	NA	NA	NA	NA	NA	NA	Quies	Interior_Act3	39.96	Average GC	NA	NA
GGGGAGCTTGCAGCACCG	IntronTRIP	B1	chr12	12174647	-	16	12	NA	NA	0	12	NA	NA	20	12	NA	NA	NM_002336.3	NA	NM_002336.3.16	NM_002336.3	92397	58623	0.611819626539531	Quies	Interior_Act2	37.96	Average GC	NA	MANE_mRNA
GGGGAGGACACAGCCGAC	IntronTRIP	B1	chr2	17893367	-	0	12	NA	NA	0	12	NA	NA	0	12	NA	NA	NA	NA	NA	NA	NA	NA	NA	EnhWk	Near_Lm2	54.05	High GC	LINE	NA
GGGGAGGACCATGTGATA	IntronTRIP	B1	chr2	99782325	-	0	20	NA	NA	0	20	NA	NA	0	20	NA	NA	NM_001386135.1	NA	NM_001386135.1.17	NM_001386135.1	360265	236907	0.603285150676857	ReprPCWk	Interior_Act2	39.06	Average GC	NA	MANE_mRNA
GGGGAGGAGATACAATCC	IntronTRIP	B1	chr4	38891493	+	0	6	NA	NA	6	6	NA	NA	0	6	NA	NA	NM_138389.4	NA	NM_138389.4.3	NM_138389.4	23688	54246	0.303949495727154	Quies	Interior_Act3	42.66	Average GC	NA	MANE_mRNA
GGGGAGGATGGTCCAGGA	IntronTRIP	B1	chr6	132813647	-	29	39	NA	NA	169	39	NA	NA	205	39	NA	NA	NA	NA	NA	NA	NA	NA	NA	TssA	Near_Lm2	49.55	High GC	NA	NA
GGGGAGGCAGGCTAGTCT	IntronTRIP	B1	chr19	15330065	-	32	11	NA	NA	15	11	NA	NA	38	11	NA	NA	NM_001379291.1	NA	NM_001379291.1.19	NM_001379291.1	2474	94547	0.0254996340998341	TssFlnkU	Speckle	42.56	Average GC	NA	MANE_mRNA
GGGGAGGCCCGCTCGTGC	IntronTRIP	B1	chr5	36237922	-	2	26	NA	NA	23	26	NA	NA	5	26	NA	NA	NM_001085411.3	NA	NM_001085411.3.11	NM_001085411.3	4003	45334	0.0811358615238057	EnhWk	Near_Lm1	37.26	Average GC	NA	MANE_mRNA
GGGGAGGCTAATACTCGC	IntronTRIP	B1	chr11	33742622	+	0	21	NA	NA	0	21	NA	NA	0	21	NA	NA	NA	NA	NA	NA	NA	NA	NA	TxWk	Interior_Act3	39.26	Average GC	NA	NA
GGGGAGGCTGATTATGCT	IntronTRIP	B1	chr5	78596487	+	0	77	NA	NA	0	77	NA	NA	0	77	NA	NA	NA	NA	NA	NA	NA	NA	NA	TxWk	Interior_Act2	36.56	Average GC	NA	NA
GGGGAGGGAAATAAGCGG	IntronTRIP	B1	chr14	75575300	-	0	30	NA	NA	0	30	NA	NA	0	30	NA	NA	NA	NA	NA	NA	4352	412	0.913518052057095	ReprPCWk	Interior_Act2	38.76	Average GC	NA	lncRNA
GGGGAGGGAGTGTTCGAA	IntronTRIP	B1	chr1	220091304	+	0	3	0	6	0	3	0	6	0	3	0	6	NA	NA	NA	NA	NA	NA	NA	TxWk	Interior_Act3	42.06	Average GC	NA	NA
GGGGAGGGCGCCGGCTGA	IntronTRIP	B1	chr15	28758877	-	0	17	NA	NA	0	17	NA	NA	0	17	NA	NA	NA	NA	NA	NA	NA	NA	NA	Quies	Interior_Repr1	37.36	Average GC	SINE	NA
GGGGAGGGGGGTTAAGAT	IntronTRIP	B1	chr3	71209261	-	31	6	NA	NA	29	6	NA	NA	0	6	NA	NA	NM_001349338.3	NA	NM_001349338.3.16	NM_001349338.3	374467	254554	0.595317167471356	TxWk	Interior_Act3	37.86	Average GC	NA	MANE_mRNA
GGGGAGGGGTCACCGAAT	IntronTRIP	B1	chr6	37498848	-	249	38	NA	NA	156	38	NA	NA	46	38	NA	NA	NM_138493.3	NA	NM_138493.3.3	NM_138493.3	1045	15911	0.0616301014390186	EnhWk	Interior_Act1	46.55	Average GC	NA	MANE_mRNA
GGGGAGGGTGAAGGAGCC	IntronTRIP	B1	chr6	118768778	-	0	2	0	83	0	2	2	83	0	2	0	83	NA	NA	NA	NA	NA	NA	NA	Quies	Interior_Act3	48.15	High GC	NA	NA
GGGGAGGTATGGCACCTG	IntronTRIP	B1	chr15	37439860	-	0	5	NA	NA	0	5	NA	NA	0	5	NA	NA	NA	NA	NA	NA	51004	75840	0.402100217590111	Quies	Near_Lm2	37.26	Average GC	LINE	lncRNA
GGGGAGGTCAAGCTGGCA	IntronTRIP	B1	chr12	50402207	-	1	95	NA	NA	13	95	NA	NA	97	95	NA	NA	NA	NA	NA	NA	NA	NA	NA	TssA	Interior_Act1	35.06	Average GC	NA	NA
GGGGAGGTGCAACAAGGT	IntronTRIP	B1	chr1	35255868	+	0	7	NA	NA	0	7	NA	NA	0	7	NA	NA	NA	NA	NA	NA	NA	NA	NA	Quies	Interior_Act1	41.26	Average GC	NA	NA
GGGGAGGTGGACTTACGG	IntronTRIP	B1	chr5	95665104	+	0	35	NA	NA	0	35	NA	NA	5	35	NA	NA	NA	NA	NA	NA	NA	NA	NA	TxWk	Interior_Act3	34.87	Average GC	NA	NA
GGGGAGGTGTAAACCGTC	IntronTRIP	B1	chr8	19816332	+	0	70	NA	NA	0	70	NA	NA	0	70	NA	NA	NA	NA	NA	NA	NA	NA	NA	TssFlnkD	Near_Lm1	40.66	Average GC	NA	NA
GGGGAGTAAGGTGGTAGG	IntronTRIP	B1	chr6	90284971	+	0	5	NA	NA	0	5	NA	NA	0	5	NA	NA	NA	NA	NA	NA	NA	NA	NA	EnhWk	Interior_Act3	38.96	Average GC	NA	NA
GGGGAGTACCCCTATGTC	IntronTRIP	B1	chr1	29218765	-	0	4	41	49	0	4	42	49	0	4	40	49	NM_016011.5	NA	NM_016011.5.9	NM_016011.5	12169	26109	0.317911071633837	Tx	Interior_Act1	45.35	Average GC	NA	MANE_mRNA
GGGGAGTACTTGCTCTGT	IntronTRIP	B1	chr4	108168467	-	0	2	0	25	0	2	0	25	0	2	0	25	NM_016269.5	NM_016269.5	NA	NA	465	120920	0.00383078634098118	TssFlnkU	Interior_Act3	65.33	High GC	NA	MANE_mRNA
GGGGAGTATCGAACGCCG	IntronTRIP	B1	chr12	79890649	+	0	121	NA	NA	0	121	NA	NA	0	121	NA	NA	NA	NA	NA	NA	NA	NA	NA	TxWk	Near_Lm2	33.07	Low GC	NA	NA
GGGGAGTATTCCTCATAG	IntronTRIP	B1	chr5	72226952	+	0	70	NA	NA	0	70	NA	NA	0	70	NA	NA	NA	NA	NA	NA	NA	NA	NA	EnhA1	Interior_Act2	41.36	Average GC	NA	NA
GGGGAGTCAGCACCCTTC	IntronTRIP	B1	chr11	98007336	+	0	8	NA	NA	0	8	NA	NA	0	8	NA	NA	NA	NA	NA	NA	NA	NA	NA	Quies	Near_Lm2	33.47	Low GC	NA	NA
GGGGAGTCAGCAGGATGC	IntronTRIP	B1	chr2	166358502	-	0	11	NA	NA	9	11	NA	NA	0	11	NA	NA	NM_001365536.1	NA	NM_001365536.1.26	NM_001365536.1	17442	163318	0.096492586855499	EnhA2	Near_Lm2	36.06	Average GC	LINE	MANE_mRNA
GGGGAGTCTGGCCTTCAC	IntronTRIP	B1	chr17	66536519	+	0	17	NA	NA	5	17	NA	NA	0	17	NA	NA	NM_002737.3	NA	NM_002737.3.3	NM_002737.3	233907	274224	0.460328143726716	TxWk	Interior_Act2	42.66	Average GC	SINE	MANE_mRNA
GGGGAGTGCCCAACCGAC	IntronTRIP	B1	chr13	91475777	+	0	95	NA	NA	0	95	NA	NA	0	95	NA	NA	NM_004466.6	NA	NM_004466.6.2	NM_004466.6	77157	1391460	0.0525371829415021	Het	Near_Lm2	43.46	Average GC	NA	MANE_mRNA
GGGGAGTGGAGTCCGGGG	IntronTRIP	B1	chr5	178185255	+	0	7	NA	NA	0	7	NA	NA	0	7	NA	NA	NA	NA	NA	NA	31207	9670	0.763436651417668	TxWk	Speckle	31.27	Low GC	NA	lncRNA
GGGGAGTGGCCCGGAATT	IntronTRIP	B1	chr7	142099736	+	0	122	NA	NA	0	122	NA	NA	0	122	NA	NA	NM_001365693.1	NM_001365693.1	NA	NA	103858	7011	0.936763207028114	Quies	Near_Lm2	41.26	Average GC	NA	MANE_mRNA
GGGGAGTGGGGGGCCATG	IntronTRIP	B1	chr9	128211944	-	0	15	0	32	0	15	0	32	0	15	0	32	NA	NA	NA	NA	NA	NA	NA	EnhWk	Speckle	52.15	High GC	NA	NA
GGGGAGTGTCCTGACCGC	IntronTRIP	B1	chr1	100872559	+	0	62	NA	NA	0	62	NA	NA	0	62	NA	NA	NA	NA	NA	NA	NA	NA	NA	Quies	Near_Lm1	33.57	Low GC	NA	NA
GGGGAGTTTAGGTACACC	IntronTRIP	B1	chr3	57464949	+	0	44	NA	NA	5	44	NA	NA	14	44	NA	NA	NA	NA	NA	NA	NA	NA	NA	ReprPCWk	Interior_Act2	35.86	Average GC	LINE	NA
GGGGATAACATATACCTC	IntronTRIP	B1	chr6	4400658	-	0	50	NA	NA	0	50	NA	NA	0	50	NA	NA	NA	NA	NA	NA	183213	95716	0.656844573350207	ReprPC	Interior_Act2	50.25	High GC	NA	lncRNA
GGGGATAACGATAGCCAT	IntronTRIP	B1	chr6	163572867	+	20	34	NA	NA	46	34	NA	NA	144	34	NA	NA	NM_006775.3	NM_006775.3	NA	NA	158150	5725	0.965064836003051	EnhA2	Interior_Act3	35.96	Average GC	NA	MANE_mRNA
GGGGATAAGAGTGAGGAC	IntronTRIP	B1	chr22	19259645	-	0	4	NA	NA	0	4	NA	NA	0	4	NA	NA	NM_007098.4	NA	NM_007098.4.31	NM_007098.4	32074	80173	0.285744830596809	EnhA2	Interior_Act1	42.96	Average GC	NA	MANE_mRNA
GGGGATAAGGACCTGTCG	IntronTRIP	B1	chr10	45772349	+	0	115	NA	NA	34	115	NA	NA	40	115	NA	NA	NM_001330074.2	NA	NM_001330074.2.20	NM_001330074.2	45084	20615	0.686220490418423	TxWk	Interior_Repr2	38.96	Average GC	LINE	MANE_mRNA
GGGGATAAGGGGCCGAAT	IntronTRIP	B1	chr7	8261155	-	18	8	NA	NA	78	8	NA	NA	0	8	NA	NA	NM_001136020.3	NA	NM_001136020.3.13	NM_001136020.3	1012	147972	0.00679267572356763	TssA	Interior_Act3	45.45	Average GC	NA	MANE_mRNA
GGGGATAATACGACCGCC	IntronTRIP	B1	chr1	147952719	-	0	2	0	18	0	2	0	18	0	2	0	18	NA	NA	NA	NA	NA	NA	NA	Quies	Interior_Repr1	34.57	Average GC	NA	NA
GGGGATAATCGCGCGCGA	IntronTRIP	B1	chr5	122156434	-	0	44	NA	NA	0	44	NA	NA	0	44	NA	NA	NA	NA	NA	NA	NA	NA	NA	Quies	Near_Lm2	33.97	Low GC	NA	NA
GGGGATACATTGTTGCTT	IntronTRIP	B1	chr5	119281421	+	0	20	NA	NA	23	20	NA	NA	0	20	NA	NA	NA	NA	NA	NA	NA	NA	NA	TxWk	Interior_Act3	34.07	Low GC	NA	NA
GGGGATAGCTCCGGATTG	IntronTRIP	B1	chr21	35327067	+	0	158	NA	NA	0	158	NA	NA	0	158	NA	NA	NA	NA	NA	NA	NA	NA	NA	Quies	Interior_Act2	43.66	Average GC	NA	NA
GGGGATAGCTGCATCTGA	IntronTRIP	B1	chr6	157456694	+	16	87	NA	NA	35	87	NA	NA	48	87	NA	NA	NM_024630.3	NA	NM_024630.3.1	NM_024630.3	75505	221463	0.254252983486436	EnhWk	Interior_Act3	46.35	Average GC	NA	MANE_mRNA
GGGGATATCGAGGGAGGT	IntronTRIP	B1	chr17	82452449	-	0	16	NA	NA	24	16	NA	NA	11	16	NA	NA	NA	NA	NA	NA	NA	NA	NA	EnhWk	Speckle	42.16	Average GC	NA	NA
GGGGATATGAGGCCGTCG	IntronTRIP	B1	chr6	4454495	-	0	62	NA	NA	0	62	NA	NA	0	62	NA	NA	NA	NA	NA	NA	129376	149553	0.463831297570349	ReprPCWk	Interior_Repr2	42.96	Average GC	NA	lncRNA
GGGGATATTCCCAAGGTT	IntronTRIP	B1	chr15	51939776	+	0	78	NA	NA	7	78	NA	NA	0	78	NA	NA	NA	NA	NA	NA	NA	NA	NA	TxWk	Interior_Act3	47.05	Average GC	NA	NA
GGGGATATTTGATGGCGG	IntronTRIP	B1	chr2	171369007	-	0	110	NA	NA	53	110	NA	NA	6	110	NA	NA	NM_001321154.2	NA	NM_001321154.2.8	NM_001321154.2	64983	53262	0.549562349359381	Quies	Interior_Act2	41.96	Average GC	NA	MANE_mRNA
GGGGATCATGAATGCCAA	IntronTRIP	B1	chr1	178232112	+	0	3	NA	NA	0	3	NA	NA	0	3	NA	NA	NM_170692.4	NA	NM_170692.4.1	NM_170692.4	138009	246738	0.358700652636668	Quies	Near_Lm2	30.67	Low GC	NA	MANE_mRNA
GGGGATGAGACGCGGGCC	IntronTRIP	B1	chr4	55387336	-	0	45	NA	NA	0	45	NA	NA	0	45	NA	NA	NA	NA	NA	NA	8511	23365	0.267003388129	EnhA1	Interior_Act3	45.15	Average GC	NA	lncRNA
GGGGATGAGGAAGTGGCG	IntronTRIP	B1	chr19	51535810	+	0	6	NA	NA	0	6	NA	NA	0	6	NA	NA	NA	NA	NA	NA	NA	NA	NA	Quies	Speckle	32.17	Low GC	NA	NA
GGGGATGCCAGCAGATGG	IntronTRIP	B1	chr11	128091493	+	5	40	NA	NA	18	40	NA	NA	56	40	NA	NA	NA	NA	NA	NA	NA	NA	NA	Quies	Lamina	26.37	Low GC	NA	NA
GGGGATGCCGTGTCGTTT	IntronTRIP	B1	chr8	51897462	+	64	43	56	33	110	43	139	33	171	43	58	33	NA	NA	NA	NA	NA	NA	NA	TssA	Near_Lm2	33.07	Low GC	NA	NA
GGGGATGCGCCCATTATG	IntronTRIP	B1	chr1	229508325	+	0	17	NA	NA	8	17	NA	NA	0	17	NA	NA	NA	NA	NA	NA	NA	NA	NA	TssA	Interior_Act2	57.94	High GC	NA	NA
GGGGATGCGGTCGCCCGT	IntronTRIP	B1	chr20	48232353	+	0	26	NA	NA	0	26	NA	NA	0	26	NA	NA	NA	NA	NA	NA	NA	NA	NA	ReprPCWk	Interior_Repr1	48.25	High GC	SINE	NA
GGGGATGGACATTAAACT	IntronTRIP	B1	chr6	156295476	+	0	105	NA	NA	0	105	NA	NA	0	105	NA	NA	NA	NA	NA	NA	NA	NA	NA	Quies	Lamina	32.47	Low GC	DNA	NA
GGGGATGGATTGCTAAGA	IntronTRIP	B1	chr8	69226547	+	0	30	NA	NA	0	30	NA	NA	0	30	NA	NA	NA	NA	NA	NA	NA	NA	NA	Quies	Lamina	37.56	Average GC	NA	NA
GGGGATGGCCCTGTAATC	IntronTRIP	B1	chr5	63988460	+	0	61	NA	NA	0	61	NA	NA	0	61	NA	NA	NA	NA	NA	NA	NA	NA	NA	Het	Lamina	40.76	Average GC	NA	NA
GGGGATGGGCCGCACGTA	IntronTRIP	B1	chr3	20184312	+	0	29	NA	NA	0	29	NA	NA	0	29	NA	NA	NA	NA	NA	NA	10068	961655	0.0103609773567159	TxWk	Near_Lm2	30.87	Low GC	NA	lncRNA
GGGGATGGGCGCCTACCG	IntronTRIP	B1	chr9	97985691	+	707	5	NA	NA	832	5	NA	NA	908	5	NA	NA	NM_006401.3	NA	NM_006401.3.1	NM_006401.3	2351	30252	0.072109928534184	TssA	Interior_Act2	50.75	High GC	NA	MANE_mRNA
GGGGATGGTCAACCTTCC	IntronTRIP	B1	chr2	105950585	-	0	50	NA	NA	0	50	NA	NA	0	50	NA	NA	NA	NA	NA	NA	11801	76076	0.134289973485667	ReprPCWk	Near_Lm1	47.25	Average GC	NA	lncRNA
GGGGATGGTTTGGGCCTC	IntronTRIP	B1	chr13	112516653	+	0	88	0	12	0	88	0	12	0	88	0	12	NA	NA	NA	NA	NA	NA	NA	TxWk	Interior_Act2	42.36	Average GC	NA	NA
GGGGATGTCAAAAAGCCA	IntronTRIP	B1	chr5	161695133	+	0	178	NA	NA	0	178	NA	NA	0	178	NA	NA	NM_000811.3	NA	NM_000811.3.8	NM_000811.3	9413	7459	0.557906590801328	Quies	Lamina	29.47	Low GC	NA	MANE_mRNA
GGGGATGTCTTGTCGCTA	IntronTRIP	B1	chr8	102540968	+	0	143	NA	NA	0	143	NA	NA	0	143	NA	NA	NA	NA	NA	NA	NA	NA	NA	TxWk	Interior_Act3	47.95	High GC	NA	NA
GGGGATGTGGACTCCCAC	IntronTRIP	B1	chr10	86067567	+	0	19	NA	NA	0	19	NA	NA	0	19	NA	NA	NA	NA	NA	NA	NA	NA	NA	ReprPC	Near_Lm1	51.35	High GC	NA	NA
GGGGATTAGATACCGATG	IntronTRIP	B1	chr8	116221336	-	0	27	NA	NA	0	27	NA	NA	0	27	NA	NA	NA	NA	NA	NA	103726	270825	0.276934249274465	Quies	Lamina	42.06	Average GC	NA	lncRNA
GGGGATTCACGAGATTTT	IntronTRIP	B1	chr7	108067934	+	0	26	NA	NA	0	26	NA	NA	0	26	NA	NA	NA	NA	NA	NA	NA	NA	NA	EnhWk	Interior_Act3	43.66	Average GC	NA	NA
GGGGATTCCTCCCGACGG	IntronTRIP	B1	chr4	77747631	+	0	64	NA	NA	0	64	NA	NA	0	64	NA	NA	NA	NA	NA	NA	NA	NA	NA	TxWk	Interior_Act3	35.36	Average GC	NA	NA
GGGGATTCGGCCTTGGCG	IntronTRIP	B1	chr14	66495622	-	0	25	NA	NA	0	25	NA	NA	0	25	NA	NA	NA	NA	NA	NA	13772	282812	0.0464354112157095	Quies	Near_Lm1	36.66	Average GC	NA	lncRNA
GGGGATTCGTACAATAAC	IntronTRIP	B1	chr1	180855782	-	0	45	NA	NA	0	45	NA	NA	0	45	NA	NA	NA	NA	NA	NA	NA	NA	NA	TxWk	Interior_Act3	40.36	Average GC	NA	NA
GGGGATTCGTCATCCAGA	IntronTRIP	B1	chr1	226201106	+	0	21	NA	NA	0	21	NA	NA	0	21	NA	NA	NA	NA	NA	NA	NA	NA	NA	ReprPCWk	Interior_Act2	41.76	Average GC	NA	NA
GGGGATTGAGGCTTAAGA	IntronTRIP	B1	chr7	12391902	+	0	16	NA	NA	0	16	NA	NA	0	16	NA	NA	NA	NA	NA	NA	NA	NA	NA	TxWk	Near_Lm2	35.46	Average GC	NA	NA
GGGGATTGATATCTCATT	IntronTRIP	B1	chr1	146351539	+	0	34	NA	NA	0	34	NA	NA	0	34	NA	NA	NA	NA	NA	NA	NA	NA	NA	NA	Interior_Repr1	28.07	Low GC	NA	NA
GGGGATTGTGAGCGCCAA	IntronTRIP	B1	chr9	111021401	-	0	40	NA	NA	0	40	NA	NA	0	40	NA	NA	NM_001351411.2	NA	NM_001351411.2.4	NM_001351411.2	17069	148139	0.103318241247397	Quies	Lamina	35.56	Average GC	NA	MANE_mRNA
GGGGATTGTGAGGCGCGT	IntronTRIP	B1	chr1	234957568	-	23	76	NA	NA	118	76	NA	NA	17	76	NA	NA	NA	NA	NA	NA	12494	226	0.982232704402516	EnhA1	Interior_Act3	52.25	High GC	NA	lncRNA
GGGGATTGTTGCCCGGCC	IntronTRIP	B1	chrX	155617039	+	0	18	0	39	0	18	0	39	0	18	0	39	NM_001304990.2	NA	NM_001304990.2.1	NM_001304990.2	4454	165420	0.02621943322698	Quies	Interior_Repr1	39.26	Average GC	NA	MANE_mRNA
GGGGATTTATCCGTGCCT	IntronTRIP	B1	chr5	38940364	+	0	111	NA	NA	44	111	NA	NA	10	111	NA	NA	NA	NA	NA	NA	NA	NA	NA	TxWk	Interior_Act3	32.87	Low GC	NA	NA
GGGGCAAAAAAACCGGCC	IntronTRIP	B1	chr7	91860590	-	0	28	NA	NA	11	28	NA	NA	0	28	NA	NA	NA	NA	NA	NA	NA	NA	NA	Quies	Near_Lm1	35.26	Average GC	NA	NA
GGGGCAACCGCCTACCCT	IntronTRIP	B1	chr12	106514626	+	0	83	NA	NA	0	83	NA	NA	0	83	NA	NA	NA	NA	NA	NA	NA	NA	NA	TxWk	Interior_Act3	41.36	Average GC	NA	NA
GGGGCAACTAAAGGGTAG	IntronTRIP	B1	chr9	36200204	-	0	24	NA	NA	0	24	NA	NA	56	24	NA	NA	NA	NA	NA	NA	NA	NA	NA	Tx	Interior_Act1	37.76	Average GC	NA	NA
GGGGCAAGATGTGGCCTC	IntronTRIP	B1	chr6	135017972	-	1	34	NA	NA	13	34	NA	NA	17	34	NA	NA	NM_006620.4	NA	NM_006620.4.14	NM_006620.4	36850	57595	0.390174175446027	TxWk	Interior_Act3	28.17	Low GC	NA	MANE_mRNA
GGGGCAATCTCGTTTTGA	IntronTRIP	B1	chr7	17233889	-	0	16	NA	NA	0	16	NA	NA	0	16	NA	NA	NA	NA	NA	NA	65479	263569	0.198995283362914	Quies	Lamina	37.76	Average GC	NA	lncRNA
GGGGCAATTCTAATTACA	IntronTRIP	B1	chr7	106774227	-	0	25	NA	NA	0	25	NA	NA	0	25	NA	NA	NA	NA	NA	NA	NA	NA	NA	EnhA2	Interior_Act3	33.67	Low GC	NA	NA
GGGGCAATTGCAGAACGT	IntronTRIP	B1	chr14	75582951	-	0	11	NA	NA	0	11	NA	NA	0	11	NA	NA	NA	NA	NA	NA	NA	NA	NA	ReprPCWk	Interior_Act2	45.95	Average GC	LTR	NA
GGGGCAATTTGCCTGGAA	IntronTRIP	B1	chrX	40819159	+	0	10	NA	NA	0	10	NA	NA	0	10	NA	NA	NA	NA	NA	NA	NA	NA	NA	Quies	Interior_Act2	36.06	Average GC	DNA	NA
GGGGCAATTTGCTCTCCA	IntronTRIP	B1	chr11	28343296	+	0	14	NA	NA	0	14	NA	NA	0	14	NA	NA	NA	NA	NA	NA	NA	NA	NA	EnhA2	Near_Lm2	33.17	Low GC	NA	NA
GGGGCACAATCTAAGGCA	IntronTRIP	B1	chr8	66861717	+	7	43	NA	NA	44	43	NA	NA	50	43	NA	NA	NM_001033578.3	NM_001033578.3	NA	NA	148937	305	0.997956339368274	Quies	Interior_Act3	31.27	Low GC	NA	MANE_mRNA
GGGGCACATGAGTGGCGA	IntronTRIP	B1	chr7	138595416	+	0	35	NA	NA	0	35	NA	NA	0	35	NA	NA	NA	NA	NA	NA	NA	NA	NA	Quies	Interior_Act3	37.96	Average GC	NA	NA
GGGGCACCAGTCGGGTCT	IntronTRIP	B1	chr7	43841718	+	0	3	0	36	0	3	0	36	0	3	0	36	NA	NA	NA	NA	NA	NA	NA	ReprPCWk	Interior_Act3	38.46	Average GC	LTR	NA
GGGGCACCGCAGCGAGAC	IntronTRIP	B1	chr11	114188598	-	6	12	NA	NA	10	12	NA	NA	0	12	NA	NA	NA	NA	NA	NA	NA	NA	NA	Quies	Interior_Act3	42.46	Average GC	LINE	NA
GGGGCACCGGCAGTTCGG	IntronTRIP	B1	chr5	158507202	+	0	56	NA	NA	0	56	NA	NA	0	56	NA	NA	NA	NA	NA	NA	22012	81344	0.212972638259995	Quies	Lamina	29.17	Low GC	LINE	lncRNA
GGGGCACCTAGCCATGAA	IntronTRIP	B1	chr20	47773066	-	0	35	NA	NA	0	35	NA	NA	0	35	NA	NA	NM_001387048.1	NA	NM_001387048.1.20	NM_001387048.1	12415	115661	0.0969346325619164	ReprPC	Interior_Repr1	52.15	High GC	NA	MANE_mRNA
GGGGCACGAAGAAGTCGT	IntronTRIP	B1	chr11	10875740	+	47	80	NA	NA	110	80	NA	NA	4	80	NA	NA	NA	NA	NA	NA	17561	33232	0.345736617250408	Quies	Interior_Act2	39.26	Average GC	NA	lncRNA
GGGGCACGAGGGCGAGAA	IntronTRIP	B1	chr15	45083416	-	0	41	0	80	0	41	0	80	0	41	0	80	NA	NA	NA	NA	NA	NA	NA	EnhWk	Interior_Act2	44.16	Average GC	NA	NA
GGGGCACGCGGCGTGACA	IntronTRIP	B1	chr7	121025029	-	0	15	NA	NA	0	15	NA	NA	0	15	NA	NA	NA	NA	NA	NA	NA	NA	NA	EnhA2	Near_Lm2	31.97	Low GC	NA	NA
GGGGCACGCTCTCACCAA	IntronTRIP	B1	chr2	86443589	-	0	5	NA	NA	0	5	NA	NA	0	5	NA	NA	NA	NA	NA	NA	NA	NA	NA	EnhG1	Interior_Act2	41.16	Average GC	SINE	NA
GGGGCACGGTTCGCGATG	IntronTRIP	B1	chr3	21091098	-	0	43	0	37	0	43	0	37	0	43	0	37	NA	NA	NA	NA	135207	84368	0.615766822270295	Quies	Lamina	33.67	Low GC	NA	lncRNA
GGGGCACTGCTGGTCGAC	IntronTRIP	B1	chr10	18817663	+	0	16	NA	NA	0	16	NA	NA	0	16	NA	NA	NA	NA	NA	NA	NA	NA	NA	Quies	Lamina	33.87	Low GC	NA	NA
GGGGCACTGGTCCGGGTC	IntronTRIP	B1	chr11	31474952	+	0	71	NA	NA	4	71	NA	NA	0	71	NA	NA	NA	NA	NA	NA	NA	NA	NA	TxWk	Near_Lm2	34.07	Low GC	NA	NA
GGGGCAGAATCTCGCCCT	IntronTRIP	B1	chr11	112090656	+	18	5	NA	NA	22	5	NA	NA	6	5	NA	NA	NM_003002.4	NA	NM_003002.4.3	NM_003002.4	3784	5138	0.42412015243219	Tx	Interior_Act3	45.45	Average GC	NA	MANE_mRNA
GGGGCAGACAGAGATGTT	IntronTRIP	B1	chr3	167979769	+	0	57	NA	NA	1	57	NA	NA	0	57	NA	NA	NA	NA	NA	NA	NA	NA	NA	Quies	Near_Lm2	34.27	Low GC	NA	NA
GGGGCAGACGACCCCAAA	IntronTRIP	B1	chr5	151777728	+	3	6	1455	16	0	6	1593	16	0	6	383	16	NM_005754.3	NA	NM_005754.3.1	NM_005754.3	5775	35057	0.141433189655172	EnhG1	Interior_Act3	36.96	Average GC	SINE	MANE_mRNA
GGGGCAGACGCTCCCCCC	IntronTRIP	B1	chr18	32352980	-	0	7	NA	NA	0	7	NA	NA	0	7	NA	NA	NM_001242409.2	NA	NM_001242409.2.4	NM_001242409.2	117902	89459	0.568583291940143	Quies	Near_Lm2	39.96	Average GC	NA	MANE_mRNA
GGGGCAGACGTCATTTTT	IntronTRIP	B1	chr6	145809248	+	0	14	NA	NA	0	14	NA	NA	0	14	NA	NA	NA	NA	NA	NA	9839	78182	0.111780143374876	TxWk	Near_Lm2	31.57	Low GC	NA	lncRNA
GGGGCAGAGATTCTATCC	IntronTRIP	B1	chr12	105367193	-	0	23	NA	NA	0	23	NA	NA	0	23	NA	NA	NA	NA	NA	NA	NA	NA	NA	ReprPCWk	Interior_Repr2	28.67	Low GC	NA	NA
GGGGCAGAGCAGTATCGG	IntronTRIP	B1	chr6	26320818	-	0	108	NA	NA	0	108	NA	NA	0	108	NA	NA	NA	NA	NA	NA	NA	NA	NA	TssFlnkU	Interior_Act2	40.56	Average GC	LTR	NA
GGGGCAGATACGGGCATA	IntronTRIP	B1	chr10	27817899	+	0	82	NA	NA	5	82	NA	NA	0	82	NA	NA	NA	NA	NA	NA	NA	NA	NA	Quies	Near_Lm1	38.46	Average GC	NA	NA
GGGGCAGCGGTCGCGCGT	IntronTRIP	B1	chr6	73423201	+	0	48	NA	NA	0	48	NA	NA	0	48	NA	NA	NA	NA	NA	NA	NA	NA	NA	EnhWk	Interior_Act3	41.96	Average GC	NA	NA
GGGGCAGCGTTCGGCTCG	IntronTRIP	B1	chr7	129713649	-	0	3	NA	NA	0	3	NA	NA	0	3	NA	NA	NA	NA	NA	NA	NA	NA	NA	EnhG1	Interior_Act2	44.86	Average GC	LINE	NA
GGGGCAGGAGAACGTAAC	IntronTRIP	B1	chr6	73029636	+	0	2	NA	NA	0	2	NA	NA	0	2	NA	NA	NM_019842.4	NA	NM_019842.4.2	NM_019842.4	407573	169217	0.706622861006606	Quies	Near_Lm2	38.96	Average GC	NA	MANE_mRNA
GGGGCAGGCGAATCTCTA	IntronTRIP	B1	chr7	103299070	-	0	9	NA	NA	0	9	NA	NA	0	9	NA	NA	NA	NA	NA	NA	NA	NA	NA	EnhWk	Interior_Act2	37.36	Average GC	SINE	NA
GGGGCAGGGACTGGCTCA	IntronTRIP	B1	chr12	123042487	+	0	23	NA	NA	0	23	NA	NA	0	23	NA	NA	NA	NA	NA	NA	NA	NA	NA	Quies	Speckle	55.54	High GC	NA	NA
GGGGCAGGTCCTTGTGGG	IntronTRIP	B1	chr19	47745237	-	108	5	NA	NA	30	5	NA	NA	2	5	NA	NA	NA	NA	NA	NA	NA	NA	NA	TssA	Speckle	53.65	High GC	NA	NA
GGGGCAGGTGCCGGACGC	IntronTRIP	B1	chr15	40173976	+	126	119	19	2	194	119	27	2	72	119	12	2	NM_001211.6	NA	NM_001211.6.4	NM_001211.6	12908	47147	0.214936308383981	TxWk	Interior_Act2	32.57	Low GC	NA	MANE_mRNA
GGGGCAGTAATGTGTCGT	IntronTRIP	B1	chr6	157765948	-	0	26	NA	NA	0	26	NA	NA	0	26	NA	NA	NA	NA	NA	NA	NA	NA	NA	TxWk	Interior_Act3	46.75	Average GC	NA	NA
GGGGCAGTGTAACCTGGG	IntronTRIP	B1	chr3	105681297	+	0	80	NA	NA	5	80	NA	NA	0	80	NA	NA	NA	NA	NA	NA	NA	NA	NA	Quies	Near_Lm2	36.06	Average GC	NA	NA
GGGGCATACGGCTTTTAT	IntronTRIP	B1	chr2	102067049	-	28	6	NA	NA	14	6	NA	NA	0	6	NA	NA	NA	NA	NA	NA	NA	NA	NA	TxWk	Interior_Act3	47.15	Average GC	NA	NA
GGGGCATAGGGGGGACCT	IntronTRIP	B1	chr22	25605047	+	0	10	NA	NA	13	10	NA	NA	0	10	NA	NA	NM_005160.4	NA	NM_005160.4.2	NM_005160.4	40373	124247	0.245249665897218	Quies	Interior_Act1	37.26	Average GC	NA	MANE_mRNA
GGGGCATATACGCCAGAC	IntronTRIP	B1	chr4	112561820	+	0	2	0	39	0	2	0	39	0	2	0	39	NA	NA	NA	NA	NA	NA	NA	TxWk	Near_Lm2	34.47	Average GC	NA	NA
GGGGCATCCAATGAATCG	IntronTRIP	B1	chrX	131512256	-	0	28	NA	NA	0	28	NA	NA	0	28	NA	NA	NA	NA	NA	NA	NA	NA	NA	Quies	Near_Lm1	38.06	Average GC	LINE	NA
GGGGCATGACACAGAAAA	IntronTRIP	B1	chr22	40994964	+	0	7	NA	NA	0	7	NA	NA	0	7	NA	NA	NA	NA	NA	NA	NA	NA	NA	ReprPCWk	Speckle	47.35	Average GC	NA	NA
GGGGCATGTGATTGCCGG	IntronTRIP	B1	chr6	104705709	-	0	146	NA	NA	0	146	NA	NA	0	146	NA	NA	NA	NA	NA	NA	NA	NA	NA	EnhWk	Near_Lm2	38.06	Average GC	NA	NA
GGGGCATTCAGGGGCCGC	IntronTRIP	B1	chr1	39893309	-	0	42	NA	NA	12	42	NA	NA	10	42	NA	NA	NA	NA	NA	NA	NA	NA	NA	EnhA1	Interior_Act1	42.16	Average GC	NA	NA
GGGGCATTCCGGTACATG	IntronTRIP	B1	chr21	13804456	+	0	25	NA	NA	0	25	NA	NA	0	25	NA	NA	NA	NA	NA	NA	NA	NA	NA	Quies	Near_Lm1	37.56	Average GC	DNA	NA
GGGGCATTGTGCGCGGGA	IntronTRIP	B1	chr1	234433661	+	0	63	NA	NA	0	63	NA	NA	0	63	NA	NA	NA	NA	NA	NA	NA	NA	NA	EnhA1	Interior_Act3	39.36	Average GC	NA	NA
GGGGCCAAGAATGTACGA	IntronTRIP	B1	chr12	105178787	-	95	49	NA	NA	30	49	NA	NA	42	49	NA	NA	NM_018171.5	NA	NM_018171.5.4	NM_018171.5	57387	5488	0.912715705765408	TxWk	Interior_Act3	38.36	Average GC	NA	MANE_mRNA
GGGGCCAAGCCTCCAGGC	IntronTRIP	B1	chr1	161316407	+	59	22	NA	NA	89	22	NA	NA	20	22	NA	NA	NM_003001.5	NA	NM_003001.5.1	NM_003001.5	2027	46799	0.0415147667226478	TxWk	Interior_Act1	43.56	Average GC	NA	MANE_mRNA
GGGGCCAATGTTTGGTTG	IntronTRIP	B1	chr21	15692482	+	0	104	NA	NA	1	104	NA	NA	0	104	NA	NA	NA	NA	NA	NA	NA	NA	NA	Quies	Near_Lm1	37.06	Average GC	NA	NA
GGGGCCACAATGTTGCCC	IntronTRIP	B1	chr12	56041391	-	0	20	NA	NA	12	20	NA	NA	6	20	NA	NA	NA	NA	NA	NA	415	11742	0.0341367113597105	TssA	Speckle	46.25	Average GC	SINE	lncRNA
GGGGCCACACTCCCGCTC	IntronTRIP	B1	chr10	303170	+	0	23	NA	NA	0	23	NA	NA	0	23	NA	NA	NA	NA	NA	NA	NA	NA	NA	ReprPC	Interior_Repr2	41.76	Average GC	NA	NA
GGGGCCACAGTACGTGGG	IntronTRIP	B1	chr1	148474821	+	0	50	0	41	0	50	0	41	0	50	0	41	NA	NA	NA	NA	NA	NA	NA	NA	Interior_Repr1	40.66	Average GC	NA	NA
GGGGCCACCATCTTCCCA	IntronTRIP	B1	chr3	36930272	+	0	2	0	42	0	2	0	42	0	2	0	42	NA	NA	NA	NA	NA	NA	NA	TxWk	Interior_Act3	45.55	Average GC	LTR	NA
GGGGCCACGTATTGACTG	IntronTRIP	B1	chr11	67701902	-	0	5	NA	NA	0	5	NA	NA	0	5	NA	NA	NA	NA	NA	NA	NA	NA	NA	ReprPCWk	Speckle	44.76	Average GC	NA	NA
GGGGCCACTGCTCTCGTA	IntronTRIP	B1	chr14	34791196	-	88	112	NA	NA	277	112	NA	NA	145	112	NA	NA	NM_013448.3	NA	NM_013448.3.15	NM_013448.3	84164	38466	0.686324716627253	TxWk	Interior_Act2	37.96	Average GC	NA	MANE_mRNA
GGGGCCAGAAACAATGGA	IntronTRIP	B1	chr3	14719232	-	0	9	NA	NA	0	9	NA	NA	0	9	NA	NA	NA	NA	NA	NA	NA	NA	NA	ReprPCWk	Interior_Act2	43.56	Average GC	NA	NA
GGGGCCAGCATCCGCTCC	IntronTRIP	B1	chr1	223817548	-	0	6	NA	NA	18	6	NA	NA	1	6	NA	NA	NM_001031685.3	NA	NM_001031685.3.16	NM_001031685.3	28399	37656	0.429929604117781	TxWk	Interior_Act3	44.86	Average GC	NA	MANE_mRNA
GGGGCCAGCTCGCTTGGT	IntronTRIP	B1	chr19	28446198	+	0	3	0	86	0	3	1	86	0	3	20	86	NA	NA	NA	NA	NA	NA	NA	TxWk	Lamina_Like	47.15	Average GC	LTR	NA
GGGGCCAGCTTGTGGGTC	IntronTRIP	B1	chr10	50326831	-	24	2	214	25	31	2	117	25	11	2	38	25	NM_147156.4	NA	NM_147156.4.3	NM_147156.4	297125	21232	0.933307576085966	TssA	Interior_Act3	38.16	Average GC	NA	MANE_mRNA
GGGGCCAGGGCTTGGTGC	IntronTRIP	B1	chr22	32663850	-	0	33	NA	NA	0	33	NA	NA	0	33	NA	NA	NM_003490.4	NA	NM_003490.4.8	NM_003490.4	394531	156031	0.716596859209317	ReprPCWk	Interior_Act2	42.96	Average GC	NA	MANE_mRNA
GGGGCCATCTGCTTAGTC	IntronTRIP	B1	chr3	132492734	+	50	76	NA	NA	25	76	NA	NA	11	76	NA	NA	NM_015268.4	NA	NM_015268.4.33	NM_015268.4	75233	46298	0.619043700784162	TxWk	Interior_Act3	35.46	Average GC	NA	MANE_mRNA
GGGGCCATTATGCGTTAA	IntronTRIP	B1	chr4	122983425	-	0	41	NA	NA	0	41	NA	NA	0	41	NA	NA	NA	NA	NA	NA	NA	NA	NA	TxWk	Interior_Act3	37.36	Average GC	LINE	NA
GGGGCCATTTCGGTGAAG	IntronTRIP	B1	chr1	248889728	-	1	24	NA	NA	4	24	NA	NA	5	24	NA	NA	NA	NA	NA	NA	NA	NA	NA	EnhA2	Interior_Act3	47.65	Average GC	NA	NA
GGGGCCCACCTGCGACAG	IntronTRIP	B1	chr7	131176170	+	217	21	1	123	207	21	0	123	242	21	0	123	NA	NA	NA	NA	NA	NA	NA	ReprPCWk	Interior_Act2	34.57	Average GC	NA	NA
GGGGCCCAGGGCCCCTCG	IntronTRIP	B1	chr4	177441431	+	44	16	NA	NA	1	16	NA	NA	38	16	NA	NA	NA	NA	NA	NA	NA	NA	NA	TssA	Near_Lm2	44.76	Average GC	NA	NA
GGGGCCCCCTTGACCACT	IntronTRIP	B1	chr2	144650516	+	0	76	NA	NA	0	76	NA	NA	0	76	NA	NA	NA	NA	NA	NA	NA	NA	NA	Quies	Interior_Act3	31.87	Low GC	NA	NA
GGGGCCCCGGACTACGTT	IntronTRIP	B1	chr10	73989902	+	0	58	NA	NA	0	58	NA	NA	0	58	NA	NA	NA	NA	NA	NA	NA	NA	NA	EnhA1	Interior_Act1	46.45	Average GC	NA	NA
GGGGCCCCGGTCTTCGAC	IntronTRIP	B1	chr15	89095261	-	0	2	NA	NA	0	2	NA	NA	0	2	NA	NA	NA	NA	NA	NA	NA	NA	NA	EnhG1	Interior_Act2	44.46	Average GC	NA	NA
GGGGCCCCGTACAACCTC	IntronTRIP	B1	chr21	22516583	+	0	17	NA	NA	0	17	NA	NA	0	17	NA	NA	NA	NA	NA	NA	NA	NA	NA	Quies	Near_Lm2	39.66	Average GC	LTR	NA
GGGGCCCCGTCTAGGCGC	IntronTRIP	B1	chr1	88658195	+	0	31	NA	NA	0	31	NA	NA	0	31	NA	NA	NA	NA	NA	NA	NA	NA	NA	Quies	Near_Lm2	40.06	Average GC	NA	NA
GGGGCCCGATAAACGGCT	IntronTRIP	B1	chr3	12953452	-	35	16	NA	NA	161	16	NA	NA	6	16	NA	NA	NM_001134382.3	NA	NM_001134382.3.13	NM_001134382.3	119977	56410	0.680191850873364	EnhA1	Interior_Act1	57.54	High GC	NA	MANE_mRNA
GGGGCCCGATGCGTTCGC	IntronTRIP	B1	chr7	155283929	-	9	144	NA	NA	13	144	NA	NA	0	144	NA	NA	NA	NA	NA	NA	NA	NA	NA	ReprPCWk	Interior_Act2	42.16	Average GC	NA	NA
GGGGCCCGCCTCGGCCCA	IntronTRIP	B1	chr2	171282508	+	0	38	NA	NA	0	38	NA	NA	0	38	NA	NA	NA	NA	NA	NA	NA	NA	NA	ReprPCWk	Interior_Act2	36.76	Average GC	NA	NA
GGGGCCCGCGTGCAAGCC	IntronTRIP	B1	chr4	141158488	-	0	21	NA	NA	0	21	NA	NA	0	21	NA	NA	NA	NA	NA	NA	NA	NA	NA	Quies	Near_Lm2	38.36	Average GC	NA	NA
GGGGCCCGGAGTGAGTGG	IntronTRIP	B1	chr11	73717310	-	4	38	NA	NA	51	38	NA	NA	80	38	NA	NA	NM_198896.2	NA	NM_198896.2.4	NM_198896.2	43764	41673	0.512237086976369	TxWk	Interior_Act1	40.26	Average GC	NA	MANE_mRNA
GGGGCCCGGTCTTCGTGC	IntronTRIP	B1	chr10	3045865	+	0	19	NA	NA	0	19	NA	NA	0	19	NA	NA	NA	NA	NA	NA	NA	NA	NA	EnhA1	Interior_Repr2	52.55	High GC	NA	NA
GGGGCCCGTGACCCCGTG	IntronTRIP	B1	chr6	135287686	+	0	58	NA	NA	0	58	NA	NA	0	58	NA	NA	NA	NA	NA	NA	NA	NA	NA	TxWk	Interior_Act3	45.05	Average GC	NA	NA
GGGGCCCGTGCTGGGGTC	IntronTRIP	B1	chr5	150763983	-	0	81	NA	NA	0	81	NA	NA	0	81	NA	NA	NA	NA	NA	NA	NA	NA	NA	EnhA1	Interior_Act3	47.65	Average GC	NA	NA
GGGGCCCTACTCCGCTGC	IntronTRIP	B1	chr3	37075890	+	0	42	NA	NA	0	42	NA	NA	0	42	NA	NA	NA	NA	NA	NA	NA	NA	NA	TxWk	Interior_Act3	32.47	Low GC	LINE	NA
GGGGCCCTAGGGCCGGTG	IntronTRIP	B1	chr11	102343724	-	0	3	0	39	0	3	0	39	0	3	8	39	NA	NA	NA	NA	NA	NA	NA	EnhWk	Near_Lm2	37.06	Average GC	NA	NA
GGGGCCCTCCAGCGGTGT	IntronTRIP	B1	chr11	74551342	-	25	126	NA	NA	101	126	NA	NA	30	126	NA	NA	NA	NA	NA	NA	NA	NA	NA	ReprPCWk	Interior_Act1	46.25	Average GC	NA	NA
GGGGCCCTCTAGCCTACG	IntronTRIP	B1	chr2	19899339	+	0	32	NA	NA	21	32	NA	NA	0	32	NA	NA	NA	NA	NA	NA	NA	NA	NA	EnhA2	Interior_Act3	33.17	Low GC	NA	NA
GGGGCCCTGTGCATAGTG	IntronTRIP	B1	chr6	28462070	+	0	51	0	18	0	51	0	18	0	51	0	18	NA	NA	NA	NA	NA	NA	NA	Quies	Interior_Act2	37.06	Average GC	LINE	NA
GGGGCCGAAGCGAGAGAG	IntronTRIP	B1	chr4	142001199	+	0	3	NA	NA	0	3	NA	NA	0	3	NA	NA	NA	NA	NA	NA	NA	NA	NA	Quies	Lamina	32.57	Low GC	NA	NA
GGGGCCGACCGATTGGTG	IntronTRIP	B1	chr12	45235285	+	0	8	NA	NA	26	8	NA	NA	10	8	NA	NA	NM_001025356.3	NA	NM_001025356.3.1	NM_001025356.3	19191	197064	0.0887424568218076	EnhA1	Interior_Act3	43.06	Average GC	NA	MANE_mRNA
GGGGCCGAGAAAATTGCT	IntronTRIP	B1	chr22	44996406	+	0	43	NA	NA	9	43	NA	NA	0	43	NA	NA	NA	NA	NA	NA	NA	NA	NA	ReprPC	Interior_Act1	54.45	High GC	NA	NA
GGGGCCGCAAGGTTACAC	IntronTRIP	B1	chr15	67218894	+	0	133	NA	NA	0	133	NA	NA	0	133	NA	NA	NA	NA	NA	NA	NA	NA	NA	TxWk	Interior_Act1	39.46	Average GC	NA	NA
GGGGCCGCCTCGATGACC	IntronTRIP	B1	chr9	3748383	+	0	28	NA	NA	0	28	NA	NA	0	28	NA	NA	NA	NA	NA	NA	NA	NA	NA	Quies	Near_Lm1	42.06	Average GC	NA	NA
GGGGCCGCTAACTGCAGC	IntronTRIP	B1	chr6	146876353	-	25	45	NA	NA	112	45	NA	NA	1	45	NA	NA	NA	NA	NA	NA	328261	51814	0.863674274814181	EnhA2	Interior_Act3	39.36	Average GC	NA	lncRNA
GGGGCCGCTCCTCGGGCC	IntronTRIP	B1	chr1	222214514	-	0	34	NA	NA	0	34	NA	NA	0	34	NA	NA	NA	NA	NA	NA	174589	125708	0.581387759451476	Quies	Lamina	38.96	Average GC	NA	lncRNA
GGGGCCGCTGCCAAAAGA	IntronTRIP	B1	chr7	137990443	-	13	63	NA	NA	33	63	NA	NA	52	63	NA	NA	NM_194071.4	NA	NM_194071.4.11	NM_194071.4	11643	115465	0.0915992699122006	EnhWk	Interior_Act3	42.36	Average GC	NA	MANE_mRNA
GGGGCCGGACTACTGTAC	IntronTRIP	B1	chr9	117376450	+	0	2	0	16	0	2	0	16	0	2	0	16	NA	NA	NA	NA	NA	NA	NA	Quies	Lamina	39.86	Average GC	NA	NA
GGGGCCGGCATTGAATCT	IntronTRIP	B1	chr15	66038134	-	0	94	NA	NA	0	94	NA	NA	0	94	NA	NA	NM_001385028.1	NA	NM_001385028.1.21	NM_001385028.1	215616	142836	0.60151986876904	ReprPC	Interior_Act1	45.85	Average GC	NA	MANE_mRNA
GGGGCCGGCCGAAATAGG	IntronTRIP	B1	chr2	155702262	-	0	32	NA	NA	0	32	NA	NA	0	32	NA	NA	NA	NA	NA	NA	NA	NA	NA	Quies	Lamina	38.16	Average GC	NA	NA
GGGGCCGGCGTGCTTGTA	IntronTRIP	B1	chr2	145128837	+	0	55	NA	NA	0	55	NA	NA	0	55	NA	NA	NA	NA	NA	NA	462525	134151	0.775169438690344	Quies	Near_Lm2	39.56	Average GC	NA	lncRNA
GGGGCCGGGAATAGGTCT	IntronTRIP	B1	chr20	43043421	-	0	25	0	15	0	25	1	15	0	25	0	15	NM_007050.6	NA	NM_007050.6.30	NM_007050.6	146485	970666	0.131123724545742	Quies	Interior_Repr2	43.46	Average GC	SINE	MANE_mRNA
GGGGCCGGGACAATACCA	IntronTRIP	B1	chr1	178760717	+	0	62	NA	NA	6	62	NA	NA	0	62	NA	NA	NM_152663.5	NA	NM_152663.5.1	NM_152663.5	35474	161123	0.180440189829957	Quies	Near_Lm2	39.66	Average GC	NA	MANE_mRNA
GGGGCCGGTACACTTCTC	IntronTRIP	B1	chr15	33567590	-	0	22	NA	NA	0	22	NA	NA	0	22	NA	NA	NA	NA	NA	NA	NA	NA	NA	Quies	Interior_Repr2	40.06	Average GC	NA	NA
GGGGCCGTACGCATTACA	IntronTRIP	B1	chr6	31979687	+	66	74	0	15	83	74	0	15	144	74	0	15	NM_004197.2	NA	NM_004197.2.4	NM_004197.2	7325	1759	0.806362835755174	EnhA1	Speckle	50.05	High GC	NA	MANE_mRNA
GGGGCCGTAGCATGTCGT	IntronTRIP	B1	chr7	87426499	-	0	96	NA	NA	0	96	NA	NA	0	96	NA	NA	NM_000443.4	NA	NM_000443.4.12	NM_000443.4	49181	24804	0.664742853281071	ReprPCWk	Near_Lm2	36.56	Average GC	NA	MANE_mRNA
GGGGCCGTTCCGCACGGA	IntronTRIP	B1	chr7	35879743	-	0	18	NA	NA	0	18	NA	NA	0	18	NA	NA	NA	NA	NA	NA	NA	NA	NA	TxWk	Interior_Act3	36.56	Average GC	NA	NA
GGGGCCTAGTGCCTTCCC	IntronTRIP	B1	chr12	71235801	-	50	55	NA	NA	64	55	NA	NA	8	55	NA	NA	NA	NA	NA	NA	NA	NA	NA	EnhA1	Near_Lm1	36.66	Average GC	NA	NA
GGGGCCTATCGAAAGCAT	IntronTRIP	B1	chr22	21570469	+	97	4	NA	NA	177	4	NA	NA	26	4	NA	NA	NM_003347.4	NA	NM_003347.4.1	NM_003347.4	2756	53565	0.0489337902380995	EnhG2	Interior_Act1	39.76	Average GC	NA	MANE_mRNA
GGGGCCTATCGAGAAAGT	IntronTRIP	B1	chr4	37471693	+	0	36	NA	NA	0	36	NA	NA	0	36	NA	NA	NM_001104629.2	NA	NM_001104629.2.1	NM_001104629.2	17769	121817	0.127297866548221	Quies	Near_Lm1	39.16	Average GC	NA	MANE_mRNA
GGGGCCTCCGGTTACGCC	IntronTRIP	B1	chr6	18333125	+	0	53	NA	NA	0	53	NA	NA	0	53	NA	NA	NA	NA	NA	NA	NA	NA	NA	ReprPCWk	Near_Lm1	42.56	Average GC	NA	NA
GGGGCCTCCTAAGGTAAG	IntronTRIP	B1	chr17	76188737	+	19	22	NA	NA	41	22	NA	NA	4	22	NA	NA	NA	NA	NA	NA	NA	NA	NA	EnhWk	Speckle	38.96	Average GC	NA	NA
GGGGCCTCCTGTGCCGCA	IntronTRIP	B1	chr10	58574539	+	0	14	NA	NA	0	14	NA	NA	0	14	NA	NA	NM_001080512.3	NA	NM_001080512.3.1	NM_001080512.3	61668	256896	0.193581195615324	Quies	Lamina	33.97	Low GC	NA	MANE_mRNA
GGGGCCTCTTCCACAAGT	IntronTRIP	B1	chr15	81895923	+	0	40	NA	NA	0	40	NA	NA	0	40	NA	NA	NA	NA	NA	NA	NA	NA	NA	Quies	Interior_Repr1	35.16	Average GC	NA	NA
GGGGCCTGAACGATGTAG	IntronTRIP	B1	chr2	103363269	+	0	112	NA	NA	9	112	NA	NA	2	112	NA	NA	NA	NA	NA	NA	1187	40443	0.0285130915205381	Quies	Near_Lm2	31.57	Low GC	NA	lncRNA
GGGGCCTGCAGGCCGGTG	IntronTRIP	B1	chr5	71651241	-	0	50	NA	NA	0	50	NA	NA	0	50	NA	NA	NA	NA	NA	NA	NA	NA	NA	Tx	Interior_Act2	43.06	Average GC	NA	NA
GGGGCCTGCAGGGCGTGC	IntronTRIP	B1	chr18	22106973	-	0	59	NA	NA	0	59	NA	NA	0	59	NA	NA	NA	NA	NA	NA	NA	NA	NA	EnhWk	Interior_Repr2	42.36	Average GC	NA	NA
GGGGCCTGTGCCGCCACA	IntronTRIP	B1	chr3	5019414	+	0	23	NA	NA	0	23	NA	NA	0	23	NA	NA	NA	NA	NA	NA	NA	NA	NA	EnhWk	Interior_Act3	45.05	Average GC	NA	NA
GGGGCCTGTGTTGTGGTG	IntronTRIP	B1	chr16	58393164	+	2	3	NA	NA	35	3	NA	NA	0	3	NA	NA	NM_022770.4	NA	NM_022770.4.1	NM_022770.4	694	12983	0.0507421218103385	TssA	Interior_Act3	51.15	High GC	NA	MANE_mRNA
GGGGCCTGTTCAGGGATG	IntronTRIP	B1	chr4	177882573	-	0	145	NA	NA	0	145	NA	NA	0	145	NA	NA	NA	NA	NA	NA	25363	152935	0.142250614140372	Quies	Lamina	32.17	Low GC	NA	lncRNA
GGGGCCTTGAATGCTCCC	IntronTRIP	B1	chr13	32532112	+	0	48	NA	NA	1	48	NA	NA	0	48	NA	NA	NA	NA	NA	NA	NA	NA	NA	TxWk	Interior_Act3	35.46	Average GC	NA	NA
GGGGCCTTGCGTACATTC	IntronTRIP	B1	chr1	148156581	-	0	12	NA	NA	0	12	NA	NA	0	12	NA	NA	NA	NA	NA	NA	NA	NA	NA	Quies	Interior_Repr1	43.56	Average GC	NA	NA
GGGGCCTTTCTTCCTTCT	IntronTRIP	B1	chr1	206633501	-	0	9	NA	NA	0	9	NA	NA	0	9	NA	NA	NA	NA	NA	NA	NA	NA	NA	TxWk	Interior_Act2	42.36	Average GC	NA	NA
GGGGCGAACAGCGCGTTC	IntronTRIP	B1	chr5	98954028	+	25	84	NA	NA	62	84	NA	NA	0	84	NA	NA	NA	NA	NA	NA	24865	40985	0.377600607441154	EnhA2	Near_Lm2	39.86	Average GC	NA	lncRNA
GGGGCGAAGGGGATGGGC	IntronTRIP	B1	chr1	167928403	-	9	23	0	11	35	23	0	11	33	23	0	11	NM_001143674.4	NA	NM_001143674.4.4	NM_001143674.4	8669	11729	0.424992646337876	TssA	Interior_Act3	36.76	Average GC	NA	MANE_mRNA
GGGGCGAAGTGTCTGGAC	IntronTRIP	B1	chrX	28258997	+	0	44	NA	NA	0	44	NA	NA	0	44	NA	NA	NA	NA	NA	NA	NA	NA	NA	Quies	Lamina	29.77	Low GC	NA	NA
GGGGCGAATCTGTTGATA	IntronTRIP	B1	chr13	83928709	-	0	30	NA	NA	0	30	NA	NA	0	30	NA	NA	NA	NA	NA	NA	NA	NA	NA	Quies	Lamina	36.56	Average GC	NA	NA
GGGGCGAATCTTGTACAC	IntronTRIP	B1	chr10	60014522	-	0	52	NA	NA	0	52	NA	NA	0	52	NA	NA	NA	NA	NA	NA	NA	NA	NA	ReprPCWk	Near_Lm1	43.66	Average GC	DNA	NA
GGGGCGACCGCTCAACTT	IntronTRIP	B1	chr6	131644301	-	0	50	NA	NA	0	50	NA	NA	0	50	NA	NA	NA	NA	NA	NA	NA	NA	NA	EnhWk	Near_Lm2	40.06	Average GC	LINE	NA
GGGGCGACCTGCGTTTTG	IntronTRIP	B1	chr9	33253469	-	52	17	NA	NA	53	17	NA	NA	123	17	NA	NA	NM_004323.6	NM_004323.6	NA	NA	11239	999	0.91836901454486	Tx	Interior_Act2	43.66	Average GC	NA	MANE_mRNA
GGGGCGACGACTGGCTAC	IntronTRIP	B1	chr7	10578426	+	0	51	NA	NA	0	51	NA	NA	0	51	NA	NA	NA	NA	NA	NA	NA	NA	NA	EnhWk	Near_Lm2	37.06	Average GC	NA	NA
GGGGCGACGTTCAGGCGG	IntronTRIP	B1	chr12	55879491	-	0	29	NA	NA	0	29	NA	NA	0	29	NA	NA	NA	NA	NA	NA	NA	NA	NA	Quies	Interior_Act1	44.56	Average GC	NA	NA
GGGGCGACGTTCTTTATA	IntronTRIP	B1	chr15	58483869	-	0	77	NA	NA	0	77	NA	NA	0	77	NA	NA	NA	NA	NA	NA	14866	48979	0.232845171900697	Quies	Interior_Act2	41.86	Average GC	NA	lncRNA
GGGGCGAGACGGAATTGA	IntronTRIP	B1	chr1	198289797	-	0	90	NA	NA	3	90	NA	NA	0	90	NA	NA	NA	NA	NA	NA	NA	NA	NA	Quies	Near_Lm2	31.17	Low GC	NA	NA
GGGGCGAGCTTGCGCTTA	IntronTRIP	B1	chr3	87812624	-	0	38	NA	NA	0	38	NA	NA	0	38	NA	NA	NA	NA	NA	NA	NA	NA	NA	Tx	Near_Lm2	46.55	Average GC	NA	NA
GGGGCGAGGGTGTGTTCT	IntronTRIP	B1	chr22	40178613	+	0	97	NA	NA	89	97	NA	NA	36	97	NA	NA	NM_001162501.2	NA	NM_001162501.2.1	NM_001162501.2	689	157195	0.00436396341617897	TssA	Interior_Act1	39.36	Average GC	NA	MANE_mRNA
GGGGCGAGGTTGTAGAGT	IntronTRIP	B1	chr7	36459254	+	8	71	NA	NA	33	71	NA	NA	0	71	NA	NA	NA	NA	NA	NA	NA	NA	NA	ReprPCWk	Interior_Act3	44.96	Average GC	LTR	NA
GGGGCGAGTAGTTTAAGC	IntronTRIP	B1	chr7	97119285	-	0	23	NA	NA	0	23	NA	NA	0	23	NA	NA	NA	NA	NA	NA	NA	NA	NA	TssA	Interior_Act3	33.67	Low GC	NA	NA
GGGGCGATACCTGGACAG	IntronTRIP	B1	chr10	48433177	-	0	9	NA	NA	0	9	NA	NA	0	9	NA	NA	NA	NA	NA	NA	NA	NA	NA	EnhA2	Interior_Act2	34.37	Low GC	NA	NA
GGGGCGATGAGAACCACG	IntronTRIP	B1	chr19	11608021	+	56	80	NA	NA	77	80	NA	NA	50	80	NA	NA	NM_145295.4	NA	NM_145295.4.1	NM_145295.4	10539	11140	0.486138659532266	Het	Speckle	42.86	Average GC	NA	MANE_mRNA
GGGGCGCAAGGCGCCGCT	IntronTRIP	B1	chr2	142409685	+	0	51	NA	NA	0	51	NA	NA	0	51	NA	NA	NA	NA	NA	NA	NA	NA	NA	Quies	Lamina	41.66	Average GC	NA	NA
GGGGCGCAATGTTGCCCA	IntronTRIP	B1	chr19	53269140	-	0	23	NA	NA	0	23	NA	NA	0	23	NA	NA	NA	NA	NA	NA	1792	1270	0.585238406270411	Quies	Interior_Act1	40.66	Average GC	NA	lncRNA
GGGGCGCAGCCAAATCCA	IntronTRIP	B1	chr9	6988301	-	0	12	0	82	0	12	0	82	0	12	0	82	NA	NA	NA	NA	NA	NA	NA	TxWk	Near_Lm1	40.66	Average GC	NA	NA
GGGGCGCATTGGACTACC	IntronTRIP	B1	chr14	54732569	+	0	51	NA	NA	1	51	NA	NA	27	51	NA	NA	NM_015589.6	NA	NM_015589.6.3	NM_015589.6	165442	60743	0.731445498154166	TxWk	Interior_Act3	32.67	Low GC	NA	MANE_mRNA
GGGGCGCCCTCCGCATCA	IntronTRIP	B1	chr3	118185860	-	0	139	NA	NA	0	139	NA	NA	0	139	NA	NA	NA	NA	NA	NA	624976	181041	0.775388112161406	Quies	Lamina	36.16	Average GC	NA	lncRNA
GGGGCGCCGTTCCAGCGT	IntronTRIP	B1	chr13	44040769	+	0	33	NA	NA	0	33	NA	NA	0	33	NA	NA	NA	NA	NA	NA	NA	NA	NA	Quies	Near_Lm1	32.67	Low GC	NA	NA
GGGGCGCCTGAAACTTTC	IntronTRIP	B1	chr9	91963969	-	0	2	0	37	0	2	0	37	0	2	0	37	NA	NA	NA	NA	NA	NA	NA	ReprPCWk	Interior_Act2	45.25	Average GC	LINE	NA
GGGGCGCCTGAGCCTGAC	IntronTRIP	B1	chr4	139168067	-	34	21	NA	NA	319	21	NA	NA	58	21	NA	NA	NM_001331036.3	NA	NM_001331036.3.9	NM_001331036.3	9151	110803	0.0762875769044801	EnhA2	Interior_Act3	38.76	Average GC	NA	MANE_mRNA
GGGGCGCGGAAAGAACGA	IntronTRIP	B1	chr3	53892258	-	0	16	NA	NA	0	16	NA	NA	0	16	NA	NA	NA	NA	NA	NA	NA	NA	NA	TssA	Interior_Repr2	50.15	High GC	NA	NA
GGGGCGCGGTCTGAGATG	IntronTRIP	B1	chr3	171809579	-	0	3	117	4	0	3	150	4	0	3	26	4	NM_002662.5	NA	NM_002662.5.26	NM_002662.5	904	209176	0.0043031226199543	TssA	Interior_Act3	50.95	High GC	NA	MANE_mRNA
GGGGCGCGTATGGCCTCC	IntronTRIP	B1	chr18	76824047	-	0	2	NA	NA	0	2	NA	NA	0	2	NA	NA	NA	NA	NA	NA	NA	NA	NA	TssA	Interior_Act3	51.55	High GC	NA	NA
GGGGCGCGTGTGGTCGTG	IntronTRIP	B1	chr1	201852568	+	82	56	NA	NA	56	56	NA	NA	24	56	NA	NA	NM_018085.5	NA	NM_018085.5.5	NM_018085.5	23412	31723	0.424630452525619	Tx	Interior_Act1	39.66	Average GC	NA	MANE_mRNA
GGGGCGCTAAACATCGAA	IntronTRIP	B1	chr1	99270817	-	0	7	0	7	0	7	0	7	0	7	0	7	NA	NA	NA	NA	NA	NA	NA	Quies	Lamina	32.87	Low GC	NA	NA
GGGGCGCTAACACACTTA	IntronTRIP	B1	chr15	44872766	+	0	51	NA	NA	0	51	NA	NA	0	51	NA	NA	NA	NA	NA	NA	NA	NA	NA	Quies	Interior_Act2	45.05	Average GC	NA	NA
GGGGCGCTACCCGGACAC	IntronTRIP	B1	chr10	56017644	-	0	30	NA	NA	0	30	NA	NA	0	30	NA	NA	NA	NA	NA	NA	NA	NA	NA	Quies	Lamina	29.67	Low GC	NA	NA
GGGGCGCTATGGGACCGG	IntronTRIP	B1	chr12	62246914	+	6	25	NA	NA	12	25	NA	NA	0	25	NA	NA	NA	NA	NA	NA	NA	NA	NA	Quies	Interior_Act3	28.97	Low GC	NA	NA
GGGGCGCTCACATAATTA	IntronTRIP	B1	chr6	41813139	-	0	29	NA	NA	10	29	NA	NA	0	29	NA	NA	NM_001286554.2	NA	NM_001286554.2.5	NM_001286554.2	82236	23244	0.779635949943117	TxWk	Interior_Act1	35.56	Average GC	NA	MANE_mRNA
GGGGCGCTCCGTAAGCCG	IntronTRIP	B1	chr15	51652427	-	0	51	0	9	0	51	0	9	0	51	0	9	NA	NA	NA	NA	NA	NA	NA	EnhA1	Interior_Act3	38.26	Average GC	NA	NA
GGGGCGCTGGAGACCATT	IntronTRIP	B1	chr1	198650458	-	0	28	NA	NA	0	28	NA	NA	0	28	NA	NA	NA	NA	NA	NA	NA	NA	NA	EnhWk	Near_Lm2	41.76	Average GC	LINE	NA
GGGGCGCTGGGCAAATCG	IntronTRIP	B1	chr1	113948108	+	0	6	NA	NA	32	6	NA	NA	12	6	NA	NA	NM_198268.3	NA	NM_198268.3.2	NM_198268.3	18785	29761	0.386952581057142	EnhWk	Interior_Act2	39.66	Average GC	NA	MANE_mRNA
GGGGCGCTGGTGAATTGC	IntronTRIP	B1	chr2	27322633	-	0	2	148	33	0	2	79	33	0	2	91	33	NM_002437.5	NA	NM_002437.5.7	NM_002437.5	464	13142	0.0341026017933265	TssA	Speckle	56.44	High GC	NA	MANE_mRNA
GGGGCGGAACAGCTCCGC	IntronTRIP	B1	chr4	79025999	-	0	13	NA	NA	0	13	NA	NA	0	13	NA	NA	NA	NA	NA	NA	NA	NA	NA	ReprPCWk	Near_Lm1	34.67	Average GC	NA	NA
GGGGCGGATACGCTAATC	IntronTRIP	B1	chr8	116464497	-	0	13	NA	NA	0	13	NA	NA	0	13	NA	NA	NA	NA	NA	NA	NA	NA	NA	Quies	Near_Lm2	39.56	Average GC	NA	NA
GGGGCGGCAATGGTGTCC	IntronTRIP	B1	chr5	34396269	+	0	28	NA	NA	0	28	NA	NA	0	28	NA	NA	NA	NA	NA	NA	NA	NA	NA	Quies	Near_Lm2	38.66	Average GC	NA	NA
GGGGCGGCAATGTCATCT	IntronTRIP	B1	chr1	91520605	+	48	53	NA	NA	35	53	NA	NA	64	53	NA	NA	NM_003503.4	NA	NM_003503.4.11	NM_003503.4	19755	5159	0.79292767118889	TxWk	Interior_Act3	32.77	Low GC	NA	MANE_mRNA
GGGGCGGCATATACAGGC	IntronTRIP	B1	chr4	80156559	+	0	3	NA	NA	0	3	NA	NA	0	3	NA	NA	NA	NA	NA	NA	NA	NA	NA	Quies	Interior_Act3	33.17	Low GC	NA	NA
GGGGCGGCCAAGCAACAA	IntronTRIP	B1	chr7	98133290	-	0	30	NA	NA	0	30	NA	NA	0	30	NA	NA	NA	NA	NA	NA	NA	NA	NA	EnhWk	Interior_Act3	39.36	Average GC	NA	NA
GGGGCGGCCGCAGGCGAG	IntronTRIP	B1	chr12	49984189	+	0	13	NA	NA	0	13	NA	NA	0	13	NA	NA	NA	NA	NA	NA	NA	NA	NA	EnhWk	Speckle	50.45	High GC	NA	NA
GGGGCGGCGATACTCCGA	IntronTRIP	B1	chr12	103620787	+	0	31	NA	NA	0	31	NA	NA	0	31	NA	NA	NM_017564.10	NA	NM_017564.10.4	NM_017564.10	33515	145932	0.186768237975558	Quies	Near_Lm2	44.66	Average GC	NA	MANE_mRNA
GGGGCGGCGGTGCCAAAC	IntronTRIP	B1	chr12	2960375	+	0	28	5	15	0	28	13	15	0	28	18	15	NM_003213.4	NA	NM_003213.4.2	NM_003213.4	979	80301	0.0120447834645669	TssFlnkU	Interior_Act1	60.94	High GC	NA	MANE_mRNA
GGGGCGGGCTTAGGTAGT	IntronTRIP	B1	chr5	178316711	-	0	14	0	26	0	14	0	26	0	14	10	26	NM_173465.4	NA	NM_173465.4.27	NM_173465.4	273682	79094	0.775795405583146	ReprPCWk	Interior_Act1	31.77	Low GC	NA	MANE_mRNA
GGGGCGGTAAGGTGACAC	IntronTRIP	B1	chr1	204206352	-	0	23	NA	NA	0	23	NA	NA	0	23	NA	NA	NM_198447.2	NA	NM_198447.2.4	NM_198447.2	7636	8190	0.482497156577783	ReprPCWk	Interior_Act2	42.16	Average GC	NA	MANE_mRNA
GGGGCGGTCCCCTAGCTG	IntronTRIP	B1	chr11	82013955	+	0	33	NA	NA	0	33	NA	NA	0	33	NA	NA	NA	NA	NA	NA	NA	NA	NA	Quies	Lamina	34.47	Average GC	NA	NA
GGGGCGGTGACTCGCGCA	IntronTRIP	B1	chr17	36972995	+	27	52	54	53	99	52	66	53	52	52	42	53	NM_012138.4	NA	NM_012138.4.4	NM_012138.4	24042	83876	0.222780259085602	TxWk	Interior_Act1	34.57	Average GC	NA	MANE_mRNA
GGGGCGGTGCTGAGAAGC	IntronTRIP	B1	chr4	147623469	-	0	8	NA	NA	0	8	NA	NA	0	8	NA	NA	NA	NA	NA	NA	NA	NA	NA	TxWk	Near_Lm2	42.36	Average GC	NA	NA
GGGGCGGTTGTCGCTGAT	IntronTRIP	B1	chr1	55174984	+	0	81	NA	NA	0	81	NA	NA	0	81	NA	NA	NA	NA	NA	NA	NA	NA	NA	Tx	Interior_Act3	38.86	Average GC	NA	NA
GGGGCGTAACACGGTGGG	IntronTRIP	B1	chr10	84345360	-	0	33	NA	NA	3	33	NA	NA	21	33	NA	NA	NA	NA	NA	NA	NA	NA	NA	Quies	Near_Lm1	31.37	Low GC	NA	NA
GGGGCGTAACGCCCTTAC	IntronTRIP	B1	chr4	119000622	+	0	53	40	32	0	53	90	32	0	53	54	32	NM_133477.3	NA	NM_133477.3.1	NM_133477.3	111769	60625	0.648334628815388	Quies	Near_Lm2	42.56	Average GC	NA	MANE_mRNA
GGGGCGTATAACCACAAA	IntronTRIP	B1	chr3	65038979	+	0	4	0	44	0	4	0	44	0	4	0	44	NA	NA	NA	NA	354070	14460	0.960763031503541	TxWk	Interior_Act3	34.47	Average GC	NA	lncRNA
GGGGCGTCCATTCGATAC	IntronTRIP	B1	chr12	131339190	-	0	15	NA	NA	0	15	NA	NA	0	15	NA	NA	NA	NA	NA	NA	NA	NA	NA	ReprPCWk	Interior_Act1	45.15	Average GC	NA	NA
GGGGCGTCTATTTGAACC	IntronTRIP	B1	chr17	66611529	+	2	68	NA	NA	72	68	NA	NA	0	68	NA	NA	NM_002737.3	NA	NM_002737.3.3	NM_002737.3	308917	199214	0.607947556830817	Quies	Interior_Act2	36.06	Average GC	NA	MANE_mRNA
GGGGCGTCTCATGAGTGG	IntronTRIP	B1	chr6	146896480	+	61	114	NA	NA	123	114	NA	NA	29	114	NA	NA	NA	NA	NA	NA	NA	NA	NA	EnhA1	Interior_Act3	41.66	Average GC	NA	NA
GGGGCGTGACTATAATCG	IntronTRIP	B1	chr6	28486405	+	0	22	0	13	0	22	0	13	0	22	1	13	NA	NA	NA	NA	NA	NA	NA	TxWk	Interior_Act2	40.96	Average GC	NA	NA
GGGGCGTGCAATTTATGT	IntronTRIP	B1	chr19	55012552	+	8	52	NA	NA	94	52	NA	NA	106	52	NA	NA	NA	NA	NA	NA	6359	35534	0.151791468741795	EnhWk	Speckle	46.55	Average GC	NA	lncRNA
GGGGCGTGCATCTCGGCT	IntronTRIP	B1	chr20	37378317	+	0	13	NA	NA	15	13	NA	NA	0	13	NA	NA	NM_198291.3	NA	NM_198291.3.2	NM_198291.3	32178	27733	0.537096693428586	EnhA2	Interior_Act1	43.76	Average GC	NA	MANE_mRNA
GGGGCGTGCGTGGCAAAT	IntronTRIP	B1	chr14	21269970	+	24	25	NA	NA	63	25	NA	NA	0	25	NA	NA	NA	NA	NA	NA	NA	NA	NA	TssA	Interior_Act1	49.05	High GC	NA	NA
GGGGCGTGCTGTTCAGCT	IntronTRIP	B1	chr3	6517144	+	12	101	NA	NA	180	101	NA	NA	27	101	NA	NA	NA	NA	NA	NA	26684	219606	0.108343822323277	TxWk	Near_Lm2	39.06	Average GC	NA	lncRNA
GGGGCGTGGATGCGTCAC	IntronTRIP	B1	chr15	44311080	-	0	5	NA	NA	0	5	NA	NA	0	5	NA	NA	NA	NA	NA	NA	NA	NA	NA	Quies	Interior_Act2	41.86	Average GC	NA	NA
GGGGCGTGGCGCCTTCAA	IntronTRIP	B1	chr22	19111025	-	66	43	NA	NA	205	43	NA	NA	6	43	NA	NA	NM_005137.3	NA	NM_005137.3.9	NM_005137.3	11387	74740	0.132211733834918	EnhWk	Interior_Act1	40.86	Average GC	NA	MANE_mRNA
GGGGCGTGTCAATGTGGG	IntronTRIP	B1	chr10	103772923	-	0	68	NA	NA	0	68	NA	NA	0	68	NA	NA	NM_001394015.1	NA	NM_001394015.1.13	NM_001394015.1	82653	178897	0.316012234754349	TssFlnkD	Interior_Act2	54.75	High GC	NA	MANE_mRNA
GGGGCGTTAGGCGGTGAC	IntronTRIP	B1	chr17	13364476	-	0	19	NA	NA	0	19	NA	NA	0	19	NA	NA	NA	NA	NA	NA	NA	NA	NA	Quies	Interior_Repr1	40.66	Average GC	DNA	NA
GGGGCGTTCAAATGAAAT	IntronTRIP	B1	chr9	94178770	-	0	17	NA	NA	5	17	NA	NA	0	17	NA	NA	NA	NA	NA	NA	80775	2276	0.972595152376251	TxWk	Interior_Act2	41.36	Average GC	NA	lncRNA
GGGGCGTTCTTTTGAACA	IntronTRIP	B1	chr3	71066935	-	0	22	NA	NA	94	22	NA	NA	22	22	NA	NA	NM_001349338.3	NA	NM_001349338.3.14	NM_001349338.3	516793	112228	0.821583063204567	TxWk	Interior_Act3	42.56	Average GC	NA	MANE_mRNA
GGGGCGTTGGTAGTAGGC	IntronTRIP	B1	chr4	165137810	+	0	2	0	7	0	2	0	7	0	2	0	7	NA	NA	NA	NA	NA	NA	NA	ReprPCWk	Near_Lm2	42.96	Average GC	NA	NA
GGGGCGTTGTATACAGGT	IntronTRIP	B1	chr3	71370444	+	3	27	NA	NA	11	27	NA	NA	0	27	NA	NA	NA	NA	NA	NA	NA	NA	NA	EnhWk	Interior_Act3	42.56	Average GC	NA	NA
GGGGCGTTTGTATGAGAC	IntronTRIP	B1	chr6	132321414	+	0	50	NA	NA	0	50	NA	NA	0	50	NA	NA	NA	NA	NA	NA	NA	NA	NA	Quies	Lamina	40.26	Average GC	NA	NA
GGGGCGTTTTGGACCGAG	IntronTRIP	B1	chr14	33456586	-	0	50	NA	NA	0	50	NA	NA	0	50	NA	NA	NA	NA	NA	NA	NA	NA	NA	ReprPCWk	Near_Lm1	41.26	Average GC	NA	NA
GGGGCTAAGTGATTAGAC	IntronTRIP	B1	chr9	19542323	-	0	58	NA	NA	0	58	NA	NA	0	58	NA	NA	NM_020344.4	NA	NM_020344.4.3	NM_020344.4	246714	34869	0.876167950479965	Quies	Near_Lm2	46.75	Average GC	LINE	MANE_mRNA
GGGGCTACAGACCTAATC	IntronTRIP	B1	chr6	123655476	+	0	39	NA	NA	0	39	NA	NA	0	39	NA	NA	NA	NA	NA	NA	65765	29847	0.687832071288123	TssFlnk	Lamina	34.07	Low GC	NA	lncRNA
GGGGCTACAGTGTTTTGG	IntronTRIP	B1	chr6	82400808	-	0	204	NA	NA	1	204	NA	NA	0	204	NA	NA	NA	NA	NA	NA	NA	NA	NA	Quies	Near_Lm2	39.86	Average GC	NA	NA
GGGGCTACATCTTATTAA	IntronTRIP	B1	chr3	156602944	-	0	11	NA	NA	0	11	NA	NA	0	11	NA	NA	NA	NA	NA	NA	NA	NA	NA	EnhWk	Interior_Act3	35.06	Average GC	NA	NA
GGGGCTACCAGGGCGTGA	IntronTRIP	B1	chrX	21953823	+	0	14	NA	NA	7	14	NA	NA	8	14	NA	NA	NM_004595.5	NA	NM_004595.5.1	NM_004595.5	13115	41014	0.24229156274825	EnhWk	Near_Lm2	34.37	Low GC	NA	MANE_mRNA
GGGGCTACCGGACATATA	IntronTRIP	B1	chr1	39219133	-	0	31	NA	NA	0	31	NA	NA	0	31	NA	NA	NA	NA	NA	NA	NA	NA	NA	TxWk	Interior_Act1	40.06	Average GC	NA	NA
GGGGCTACGCATCGGATT	IntronTRIP	B1	chrX	89007153	+	0	16	NA	NA	0	16	NA	NA	0	16	NA	NA	NA	NA	NA	NA	NA	NA	NA	Quies	Lamina	32.07	Low GC	NA	NA
GGGGCTACGTCTGACTTG	IntronTRIP	B1	chr6	30786481	-	0	18	NA	NA	1	18	NA	NA	0	18	NA	NA	NA	NA	NA	NA	NA	NA	NA	EnhA1	Speckle	40.26	Average GC	LINE	NA
GGGGCTAGATAGTCTACT	IntronTRIP	B1	chr10	127255659	+	0	56	NA	NA	0	56	NA	NA	0	56	NA	NA	NM_001290223.2	NA	NM_001290223.2.28	NM_001290223.2	350232	196857	0.640173719449669	Quies	Near_Lm2	42.96	Average GC	NA	MANE_mRNA
GGGGCTAGGCACGTCTGG	IntronTRIP	B1	chr5	65338091	-	0	7	NA	NA	0	7	NA	NA	10	7	NA	NA	NM_197941.4	NA	NM_197941.4.18	NM_197941.4	143829	189354	0.431681688441487	Quies	Near_Lm1	36.06	Average GC	NA	MANE_mRNA
GGGGCTAGGTCTGTGAGC	IntronTRIP	B1	chr5	96028551	-	0	14	NA	NA	0	14	NA	NA	0	14	NA	NA	NA	NA	NA	NA	NA	NA	NA	Quies	Interior_Act3	27.77	Low GC	NA	NA
GGGGCTAGTATGAAATTA	IntronTRIP	B1	chr2	208628191	-	0	3	NA	NA	0	3	NA	NA	0	3	NA	NA	NA	NA	NA	NA	NA	NA	NA	EnhWk	Near_Lm2	32.57	Low GC	NA	NA
GGGGCTAGTGGCGTCACC	IntronTRIP	B1	chr10	10900573	-	0	42	NA	NA	0	42	NA	NA	0	42	NA	NA	NA	NA	NA	NA	NA	NA	NA	Quies	Near_Lm2	33.17	Low GC	NA	NA
GGGGCTAGTGTTGTGGGC	IntronTRIP	B1	chrX	132278461	-	0	36	NA	NA	0	36	NA	NA	0	36	NA	NA	NA	NA	NA	NA	NA	NA	NA	Quies	Near_Lm1	53.95	High GC	LINE	NA
GGGGCTATACAGAGAGCA	IntronTRIP	B1	chr7	96302415	+	0	33	NA	NA	0	33	NA	NA	0	33	NA	NA	NA	NA	NA	NA	NA	NA	NA	TxWk	Interior_Act3	38.26	Average GC	NA	NA
GGGGCTATACCGTTCATG	IntronTRIP	B1	chr15	34918064	-	8	3	NA	NA	3	3	NA	NA	28	3	NA	NA	NM_014691.3	NA	NM_014691.3.20	NM_014691.3	51678	66283	0.438093946304287	Tx	Interior_Act2	39.36	Average GC	NA	MANE_mRNA
GGGGCTATATTCCCTCTA	IntronTRIP	B1	chr2	159522000	-	0	9	NA	NA	0	9	NA	NA	0	9	NA	NA	NM_013450.4	NA	NM_013450.4.35	NM_013450.4	94548	203022	0.317733642504285	Quies	Interior_Act3	27.07	Low GC	NA	MANE_mRNA
GGGGCTCAGCGACATGTC	IntronTRIP	B1	chr12	55821158	+	29	35	NA	NA	25	35	NA	NA	42	35	NA	NA	NM_014182.5	NM_014182.5	NA	NA	3118	721	0.812190674654858	Tx	Interior_Act1	43.06	Average GC	NA	MANE_mRNA
GGGGCTCATCATAACCAC	IntronTRIP	B1	chr4	145744973	-	0	29	NA	NA	0	29	NA	NA	0	29	NA	NA	NA	NA	NA	NA	NA	NA	NA	ReprPCWk	Near_Lm1	38.86	Average GC	NA	NA
GGGGCTCCGTTAGTCTCA	IntronTRIP	B1	chr19	35566761	-	0	19	NA	NA	5	19	NA	NA	23	19	NA	NA	NA	NA	NA	NA	NA	NA	NA	ReprPCWk	Speckle	44.96	Average GC	NA	NA
GGGGCTCCTACCTTAGAT	IntronTRIP	B1	chr16	81633116	-	0	102	NA	NA	0	102	NA	NA	0	102	NA	NA	NA	NA	NA	NA	NA	NA	NA	EnhA1	Interior_Act2	55.24	High GC	NA	NA
GGGGCTCCTACTCATGCC	IntronTRIP	B1	chr3	31077139	-	9	23	NA	NA	0	23	NA	NA	10	23	NA	NA	NA	NA	NA	NA	NA	NA	NA	Quies	Lamina	39.96	Average GC	NA	NA
GGGGCTCCTGCGCGCGAG	IntronTRIP	B1	chr2	175594776	-	0	91	NA	NA	0	91	NA	NA	0	91	NA	NA	NA	NA	NA	NA	NA	NA	NA	Quies	Near_Lm1	43.76	Average GC	NA	NA
GGGGCTCGAGCCGCTTGG	IntronTRIP	B1	chr10	60370085	+	0	100	NA	NA	0	100	NA	NA	0	100	NA	NA	NA	NA	NA	NA	NA	NA	NA	Quies	Interior_Act3	29.07	Low GC	NA	NA
GGGGCTCGAGCTAAAGCA	IntronTRIP	B1	chr7	8190503	-	7	39	0	26	13	39	0	26	20	39	0	26	NM_001136020.3	NA	NM_001136020.3.8	NM_001136020.3	71664	77320	0.481018095902916	Quies	Interior_Act3	37.16	Average GC	NA	MANE_mRNA
GGGGCTCGCCGCGAGTTA	IntronTRIP	B1	chr1	154162631	+	31	112	NA	NA	0	112	NA	NA	0	112	NA	NA	NA	NA	NA	NA	NA	NA	NA	Tx	Speckle	44.96	Average GC	NA	NA
GGGGCTCGGCCATGCTGG	IntronTRIP	B1	chr5	169410362	-	0	147	NA	NA	0	147	NA	NA	0	147	NA	NA	NA	NA	NA	NA	NA	NA	NA	Quies	Near_Lm2	42.76	Average GC	NA	NA
GGGGCTCGTGGGGCACCA	IntronTRIP	B1	chr5	64261694	+	0	88	NA	NA	0	88	NA	NA	0	88	NA	NA	NM_001113561.2	NA	NM_001113561.2.5	NM_001113561.2	95852	111175	0.462992749737957	Quies	Lamina	35.96	Average GC	NA	MANE_mRNA
GGGGCTCTACAGGCCCAC	IntronTRIP	B1	chr1	191634005	+	0	31	NA	NA	0	31	NA	NA	0	31	NA	NA	NA	NA	NA	NA	NA	NA	NA	Quies	Near_Lm2	35.16	Average GC	LINE	NA
GGGGCTCTCAGCTCCTAG	IntronTRIP	B1	chr2	215432636	-	7	19	NA	NA	9	19	NA	NA	25	19	NA	NA	NM_212482.4	NA	NM_212482.4.43	NM_212482.4	3432	71772	0.0456358704324238	Quies	Interior_Act3	41.26	Average GC	NA	MANE_mRNA
GGGGCTCTCGGTCGAGAC	IntronTRIP	B1	chr9	250794	+	0	4	NA	NA	1	4	NA	NA	0	4	NA	NA	NM_203447.4	NA	NM_203447.4.1	NM_203447.4	35930	214461	0.143495572923947	EnhA1	Interior_Act3	41.46	Average GC	NA	MANE_mRNA
GGGGCTCTGGAGGCACTC	IntronTRIP	B1	chr3	113002278	+	0	26	NA	NA	32	26	NA	NA	18	26	NA	NA	NA	NA	NA	NA	NA	NA	NA	TxWk	Near_Lm1	37.96	Average GC	NA	NA
GGGGCTCTTGCCTGCGTC	IntronTRIP	B1	chr12	13941920	-	0	61	NA	NA	0	61	NA	NA	0	61	NA	NA	NM_000834.5	NA	NM_000834.5.12	NM_000834.5	39682	404584	0.0893203621253933	Quies	Near_Lm1	45.85	Average GC	NA	MANE_mRNA
GGGGCTGAAAATCTGAGC	IntronTRIP	B1	chrX	135985372	-	41	8	NA	NA	0	8	NA	NA	0	8	NA	NA	NA	NA	NA	NA	NA	NA	NA	TssA	Interior_Act3	57.54	High GC	NA	NA
GGGGCTGAACGTCCACGC	IntronTRIP	B1	chr9	124695993	+	0	108	NA	NA	12	108	NA	NA	8	108	NA	NA	NA	NA	NA	NA	37581	2642	0.934316187256047	EnhWk	Interior_Act2	39.66	Average GC	NA	lncRNA
GGGGCTGAAGCCAGGATC	IntronTRIP	B1	chr12	110218573	+	0	83	NA	NA	6	83	NA	NA	7	83	NA	NA	NM_014055.4	NM_014055.4	NA	NA	94217	220	0.997670404608363	Quies	Interior_Act1	33.87	Low GC	LINE	MANE_mRNA
GGGGCTGACGACGCCTGG	IntronTRIP	B1	chr3	14206721	-	0	17	NA	NA	9	17	NA	NA	4	17	NA	NA	NA	NA	NA	NA	NA	NA	NA	EnhWk	Interior_Act2	39.76	Average GC	NA	NA
GGGGCTGACGTCGTAAAT	IntronTRIP	B1	chr9	38709088	-	0	205	NA	NA	0	205	NA	NA	0	205	NA	NA	NM_001394922.1	NA	NM_001394922.1.2	NM_001394922.1	11045	14823	0.426975413638472	ReprPC	Interior_Repr2	44.76	Average GC	NA	MANE_mRNA
GGGGCTGAGCGGTGTCTC	IntronTRIP	B1	chr6	91476217	+	0	81	NA	NA	0	81	NA	NA	0	81	NA	NA	NA	NA	NA	NA	NA	NA	NA	Quies	Lamina	39.26	Average GC	NA	NA
GGGGCTGATACGAAGCTA	IntronTRIP	B1	chr1	76748625	+	0	16	NA	NA	0	16	NA	NA	0	16	NA	NA	NA	NA	NA	NA	NA	NA	NA	Quies	Lamina	33.87	Low GC	NA	NA
GGGGCTGATTAGCATCGG	IntronTRIP	B1	chr1	246188665	-	5	88	NA	NA	26	88	NA	NA	25	88	NA	NA	NM_001167740.2	NA	NM_001167740.2.7	NM_001167740.2	318614	439319	0.420372249262138	EnhWk	Interior_Act3	42.26	Average GC	NA	MANE_mRNA
GGGGCTGCATACCAATCG	IntronTRIP	B1	chr3	191473964	+	34	28	0	23	109	28	61	23	13	28	6	23	NA	NA	NA	NA	48471	117133	0.292692205502283	EnhWk	Near_Lm2	36.36	Average GC	NA	lncRNA
GGGGCTGCCCTTCAGACT	IntronTRIP	B1	chr3	110599123	+	144	112	NA	NA	483	112	NA	NA	143	112	NA	NA	NA	NA	NA	NA	NA	NA	NA	Quies	Near_Lm2	34.87	Average GC	LTR	NA
GGGGCTGCCTTAGAACCT	IntronTRIP	B1	chr15	59685607	+	0	26	NA	NA	0	26	NA	NA	0	26	NA	NA	NA	NA	NA	NA	NA	NA	NA	TxWk	Interior_Repr2	40.46	Average GC	NA	NA
GGGGCTGCTGATGGTGTT	IntronTRIP	B1	chr10	93108768	-	0	9	NA	NA	0	9	NA	NA	0	9	NA	NA	NA	NA	NA	NA	NA	NA	NA	Quies	Interior_Act2	42.46	Average GC	LINE	NA
GGGGCTGCTTTGTGACCA	IntronTRIP	B1	chr1	156759184	+	0	23	NA	NA	35	23	NA	NA	8	23	NA	NA	NA	NA	NA	NA	NA	NA	NA	EnhA1	Interior_Act1	45.55	Average GC	NA	NA
GGGGCTGCTTTTTATGGT	IntronTRIP	B1	chr7	127960206	+	85	40	NA	NA	51	40	NA	NA	27	40	NA	NA	NM_014390.4	NA	NM_014390.4.15	NM_014390.4	308013	132387	0.699393732970027	Tx	Interior_Act3	43.26	Average GC	NA	MANE_mRNA
GGGGCTGGACCGGGGGCC	IntronTRIP	B1	chr17	30003703	+	0	45	NA	NA	0	45	NA	NA	0	45	NA	NA	NM_198529.4	NA	NM_198529.4.7	NM_198529.4	62070	104749	0.372079918954076	Quies	Interior_Act1	42.16	Average GC	NA	MANE_mRNA
GGGGCTGGCGTGCACTCG	IntronTRIP	B1	chr20	43521347	+	0	3	NA	NA	13	3	NA	NA	0	3	NA	NA	NM_001377303.1	NA	NM_001377303.1.7	NM_001377303.1	13651	20548	0.399163718237375	TxWk	Interior_Act2	39.36	Average GC	NA	MANE_mRNA
GGGGCTGGGCCTTGGAGC	IntronTRIP	B1	chr16	26333347	+	0	50	NA	NA	21	50	NA	NA	0	50	NA	NA	NA	NA	NA	NA	31283	7468	0.807282392712446	Quies	Interior_Repr2	40.96	Average GC	SINE	lncRNA
GGGGCTGGGGAGTATGTA	IntronTRIP	B1	chr4	92112216	+	0	20	NA	NA	0	20	NA	NA	0	20	NA	NA	NA	NA	NA	NA	NA	NA	NA	Quies	Lamina	27.67	Low GC	NA	NA
GGGGCTGGGGGCCGGTGC	IntronTRIP	B1	chr13	30432539	-	0	22	NA	NA	0	22	NA	NA	0	22	NA	NA	NA	NA	NA	NA	NA	NA	NA	ReprPCWk	Interior_Act3	42.86	Average GC	NA	NA
GGGGCTGGGTGTGACATC	IntronTRIP	B1	chr5	80409986	-	0	7	NA	NA	0	7	NA	NA	0	7	NA	NA	NA	NA	NA	NA	NA	NA	NA	TxWk	Interior_Act3	33.77	Low GC	LINE	NA
GGGGCTGTAACCTAGCCT	IntronTRIP	B1	chr17	28797611	+	14	15	NA	NA	7	15	NA	NA	22	15	NA	NA	NA	NA	NA	NA	NA	NA	NA	EnhWk	Speckle	42.46	Average GC	NA	NA
GGGGCTGTAGCGGTCGCT	IntronTRIP	B1	chr11	697745	+	280	7	NA	NA	94	7	NA	NA	56	7	NA	NA	NM_001042463.3	NA	NM_001042463.3.1	NM_001042463.3	1930	6384	0.232138561462593	EnhA1	Speckle	47.05	Average GC	NA	MANE_mRNA
GGGGCTGTATACACGGCA	IntronTRIP	B1	chr7	96690581	-	28	3	NA	NA	14	3	NA	NA	27	3	NA	NA	NM_006304.2	NA	NM_006304.2.1	NM_006304.2	19265	1820	0.913682712829025	TxWk	Near_Lm1	39.46	Average GC	NA	MANE_mRNA
GGGGCTGTATTGGACTAG	IntronTRIP	B1	chr7	7837518	-	0	67	NA	NA	0	67	NA	NA	0	67	NA	NA	NA	NA	NA	NA	NA	NA	NA	Quies	Near_Lm1	32.57	Low GC	NA	NA
GGGGCTGTTAAACGAGGT	IntronTRIP	B1	chr13	110967898	+	238	66	NA	NA	201	66	NA	NA	68	66	NA	NA	NA	NA	NA	NA	2194	22681	0.0882010050251256	TssA	Interior_Act3	43.86	Average GC	LTR	lncRNA
GGGGCTGTTGATGCCGCT	IntronTRIP	B1	chr6	170046319	-	0	16	NA	NA	0	16	NA	NA	0	16	NA	NA	NA	NA	NA	NA	NA	NA	NA	ReprPC	Interior_Repr2	55.84	High GC	NA	NA
GGGGCTGTTTGCGCCTTC	IntronTRIP	B1	chr22	19179404	-	0	9	NA	NA	1	9	NA	NA	0	9	NA	NA	NA	NA	NA	NA	NA	NA	NA	TssFlnkU	Interior_Act1	62.24	High GC	NA	NA
GGGGCTTATATTTGCTAC	IntronTRIP	B1	chr13	99506056	-	0	3	0	167	0	3	0	167	0	3	0	167	NA	NA	NA	NA	NA	NA	NA	TxWk	Interior_Act3	31.47	Low GC	NA	NA
GGGGCTTATCTTGTGGTG	IntronTRIP	B1	chr20	47217394	-	33	18	NA	NA	68	18	NA	NA	88	18	NA	NA	NM_001281775.3	NA	NM_001281775.3.2	NM_001281775.3	139305	8181	0.944530328302347	Tx	Interior_Act1	44.66	Average GC	DNA	MANE_mRNA
GGGGCTTATGAGTCGTAC	IntronTRIP	B1	chr11	126270119	+	58	12	33	25	116	12	96	25	107	12	59	25	NM_017547.4	NA	NM_017547.4.1	NM_017547.4	966	8007	0.107656302240054	TssFlnkU	Interior_Act3	45.85	Average GC	NA	MANE_mRNA
GGGGCTTATTTTCGGTCC	IntronTRIP	B1	chr1	115093883	+	0	5	NA	NA	0	5	NA	NA	0	5	NA	NA	NA	NA	NA	NA	NA	NA	NA	ReprPCWk	Interior_Repr2	35.26	Average GC	NA	NA
GGGGCTTCATTCTACGCG	IntronTRIP	B1	chr6	14865315	-	0	93	0	42	6	93	11	42	0	93	0	42	NA	NA	NA	NA	224855	205030	0.523058492387499	TxWk	Interior_Act2	39.16	Average GC	NA	lncRNA
GGGGCTTCCTGGACCCGC	IntronTRIP	B1	chr8	56192925	-	0	9	0	39	6	9	0	39	0	9	0	39	NM_002655.3	NA	NM_002655.3.4	NM_002655.3	18348	32017	0.364300605579271	ReprPCWk	Near_Lm1	33.87	Low GC	NA	MANE_mRNA
GGGGCTTCGTGGCGGTGT	IntronTRIP	B1	chr7	149768060	+	0	2	0	9	0	2	0	9	0	2	0	9	NA	NA	NA	NA	NA	NA	NA	Tx	Interior_Act2	45.85	Average GC	NA	NA
GGGGCTTCTTCGAACCCT	IntronTRIP	B1	chr6	29045070	+	0	7	NA	NA	0	7	NA	NA	0	7	NA	NA	NA	NA	NA	NA	9049	31454	0.223415549465472	ReprPCWk	Interior_Repr1	37.46	Average GC	NA	lncRNA
GGGGCTTGACGTTAGCGC	IntronTRIP	B1	chr3	4307571	+	0	72	NA	NA	5	72	NA	NA	0	72	NA	NA	NM_006515.4	NA	NM_006515.4.1	NM_006515.4	4203	9694	0.302439375404764	TxWk	Near_Lm2	41.26	Average GC	NA	MANE_mRNA
GGGGCTTGCGGCCTCAGT	IntronTRIP	B1	chr11	130071121	+	0	25	6	17	0	25	48	17	8	25	0	17	NM_001142276.2	NA	NM_001142276.2.1	NM_001142276.2	1228	73684	0.0163925672789406	TssA	Interior_Act3	51.35	High GC	NA	MANE_mRNA
GGGGCTTGGGTATGGCTA	IntronTRIP	B1	chr8	25450467	-	87	11	NA	NA	95	11	NA	NA	145	11	NA	NA	NM_017634.4	NA	NM_017634.4.11	NM_017634.4	7966	22621	0.260437440742799	TxWk	Near_Lm1	38.86	Average GC	NA	MANE_mRNA
GGGGCTTGTGAATCGCTC	IntronTRIP	B1	chr3	57398011	+	0	35	NA	NA	0	35	NA	NA	0	35	NA	NA	NA	NA	NA	NA	NA	NA	NA	NA	Interior_Act3	38.76	Average GC	LINE	NA
GGGGCTTTTGCCTAAGGC	IntronTRIP	B1	chr7	6448527	+	5	56	NA	NA	48	56	NA	NA	11	56	NA	NA	NA	NA	NA	NA	NA	NA	NA	TssA	Interior_Act2	49.95	High GC	NA	NA
GGGGCTTTTTTCTGGATA	IntronTRIP	B1	chr11	100954806	+	49	129	NA	NA	88	129	NA	NA	29	129	NA	NA	NM_152432.4	NA	NM_152432.4.12	NM_152432.4	267519	39135	0.872380598329061	TxWk	Near_Lm2	35.76	Average GC	NA	MANE_mRNA
GGGGGAAAACCTGCACCC	IntronTRIP	B1	chr1	116804001	-	0	123	NA	NA	4	123	NA	NA	0	123	NA	NA	NA	NA	NA	NA	NA	NA	NA	Quies	Interior_Act2	40.46	Average GC	NA	NA
GGGGGAAACTGGGACCCT	IntronTRIP	B1	chr7	134149060	-	0	121	NA	NA	0	121	NA	NA	0	121	NA	NA	NA	NA	NA	NA	NA	NA	NA	ReprPCWk	Interior_Act3	39.96	Average GC	NA	NA
GGGGGAAATTCCATTCGT	IntronTRIP	B1	chr1	243728248	-	0	39	NA	NA	0	39	NA	NA	0	39	NA	NA	NM_005465.7	NA	NM_005465.7.12	NM_005465.7	121995	228525	0.348040054775762	Quies	Lamina	35.36	Average GC	NA	lncRNA
GGGGGAACACCCAGTGAG	IntronTRIP	B1	chr5	160422151	-	0	182	NA	NA	3	182	NA	NA	0	182	NA	NA	NA	NA	NA	NA	NA	NA	NA	TssA	Interior_Act3	51.75	High GC	NA	NA
GGGGGAACATAGTAACCG	IntronTRIP	B1	chr7	120291741	+	0	75	NA	NA	0	75	NA	NA	0	75	NA	NA	NM_012281.3	NA	NM_012281.3.1	NM_012281.3	18567	458596	0.0389112315917202	Quies	Lamina	31.27	Low GC	NA	MANE_mRNA
GGGGGAACGCGCTCAGTA	IntronTRIP	B1	chr3	91372204	+	0	79	0	49	0	79	0	49	0	79	0	49	NA	NA	NA	NA	NA	NA	NA	NA	NA	33.97	Low GC	NA	NA
GGGGGAAGCACAGGTTTA	IntronTRIP	B1	chr3	36949846	+	0	8	NA	NA	0	8	NA	NA	0	8	NA	NA	NA	NA	NA	NA	NA	NA	NA	Quies	Interior_Act3	29.37	Low GC	LINE	NA
GGGGGAAGCCCTGTGCGC	IntronTRIP	B1	chrX	111683228	-	0	86	NA	NA	0	86	NA	NA	0	86	NA	NA	NA	NA	NA	NA	NA	NA	NA	TxWk	Near_Lm1	40.86	Average GC	SINE	NA
GGGGGAAGCGAACAGGAT	IntronTRIP	B1	chr3	16003278	+	0	15	NA	NA	0	15	NA	NA	0	15	NA	NA	NA	NA	NA	NA	143166	134251	0.51606786894819	ReprPCWk	Near_Lm1	41.66	Average GC	NA	lncRNA
GGGGGAAGCGGCAAAGAT	IntronTRIP	B1	chr10	30553444	+	29	57	NA	NA	18	57	NA	NA	8	57	NA	NA	NA	NA	NA	NA	23927	1181	0.952963198980405	EnhA2	Interior_Act2	44.26	Average GC	NA	lncRNA
GGGGGAAGTAGTCTAGCC	IntronTRIP	B1	chr1	8626873	+	0	45	NA	NA	0	45	NA	NA	0	45	NA	NA	NA	NA	NA	NA	NA	NA	NA	EnhWk	Interior_Act1	42.96	Average GC	LTR	NA
GGGGGAAGTTATATCACA	IntronTRIP	B1	chr7	35535111	-	0	8	NA	NA	0	8	NA	NA	0	8	NA	NA	NA	NA	NA	NA	NA	NA	NA	ReprPCWk	Near_Lm1	44.86	Average GC	DNA	NA
GGGGGAATAATTGAAGAC	IntronTRIP	B1	chr11	9419249	+	64	18	NA	NA	125	18	NA	NA	48	18	NA	NA	NM_006391.3	NA	NM_006391.3.6	NM_006391.3	34598	28878	0.545056399269015	Tx	Interior_Act2	37.36	Average GC	NA	MANE_mRNA
GGGGGAATAGTCACTCCA	IntronTRIP	B1	chr11	130650919	+	0	28	NA	NA	0	28	NA	NA	0	28	NA	NA	NA	NA	NA	NA	NA	NA	NA	ReprPCWk	Near_Lm2	50.45	High GC	NA	NA
GGGGGAATGAGTCATTGC	IntronTRIP	B1	chr11	108278705	-	0	90	NA	NA	0	90	NA	NA	0	90	NA	NA	NA	NA	NA	NA	NA	NA	NA	TxWk	Interior_Act3	37.26	Average GC	LTR	NA
GGGGGAATGGTTACAGTG	IntronTRIP	B1	chr16	30079966	+	1	2	NA	NA	0	2	NA	NA	0	2	NA	NA	NM_002720.3	NA	NM_002720.3.2	NM_002720.3	3973	5410	0.423425343706704	Tx	Speckle	49.45	High GC	NA	MANE_mRNA
GGGGGACAACACACCCGC	IntronTRIP	B1	chr5	132782191	-	0	19	NA	NA	0	19	NA	NA	0	19	NA	NA	NA	NA	NA	NA	NA	NA	NA	EnhA1	Interior_Act2	44.36	Average GC	LINE	NA
GGGGGACACCAAAGCGAC	IntronTRIP	B1	chr8	67596058	-	39	119	0	107	49	119	0	107	128	119	0	107	NM_020361.5	NA	NM_020361.5.9	NM_020361.5	150302	174021	0.463433059018324	Quies	Near_Lm2	44.76	Average GC	NA	MANE_mRNA
GGGGGACACCTCTCAACT	IntronTRIP	B1	chr19	6576559	+	0	31	NA	NA	0	31	NA	NA	0	31	NA	NA	NA	NA	NA	NA	NA	NA	NA	TxWk	Speckle	41.96	Average GC	LTR	NA
GGGGGACAGTCCCGCCGT	IntronTRIP	B1	chr3	14955239	+	0	98	0	19	0	98	27	19	0	98	11	19	NM_001291694.2	NA	NM_001291694.2.1	NM_001291694.2	7657	94034	0.0752967322575252	TxWk	Interior_Act2	41.16	Average GC	NA	MANE_mRNA
GGGGGACATGTTATTCTT	IntronTRIP	B1	chr20	46699505	+	0	36	NA	NA	0	36	NA	NA	0	36	NA	NA	NA	NA	NA	NA	NA	NA	NA	TxWk	Interior_Act1	42.26	Average GC	NA	NA
GGGGGACATTTGCCTGCC	IntronTRIP	B1	chr10	112383116	+	0	13	NA	NA	0	13	NA	NA	0	13	NA	NA	NM_203379.2	NA	NM_203379.2.1	NM_203379.2	9001	45260	0.165883415344354	EnhWk	Interior_Act3	47.25	Average GC	SINE	MANE_mRNA
GGGGGACCATGCCCCAAG	IntronTRIP	B1	chr2	12436552	-	0	13	NA	NA	0	13	NA	NA	0	13	NA	NA	NA	NA	NA	NA	NA	NA	NA	EnhWk	Interior_Act3	34.47	Average GC	LINE	NA
GGGGGACCCCCACTACCC	IntronTRIP	B1	chr4	81559245	-	0	11	0	63	0	11	0	63	0	11	0	63	NA	NA	NA	NA	NA	NA	NA	Quies	Near_Lm1	37.16	Average GC	NA	NA
GGGGGACCCTGATGATGC	IntronTRIP	B1	chr6	167173148	-	5	24	NA	NA	13	24	NA	NA	0	24	NA	NA	NA	NA	NA	NA	NA	NA	NA	ReprPCWk	Interior_Repr2	43.56	Average GC	NA	NA
GGGGGACCGAATTCTCGG	IntronTRIP	B1	chr18	2769995	+	27	86	NA	NA	101	86	NA	NA	53	86	NA	NA	NM_015295.3	NM_015295.3	NA	NA	114270	35022	0.765412748171369	TxWk	Interior_Act3	31.87	Low GC	NA	MANE_mRNA
GGGGGACCGGAGGAGTTG	IntronTRIP	B1	chr3	42582114	+	0	5	NA	NA	2	5	NA	NA	0	5	NA	NA	NA	NA	NA	NA	NA	NA	NA	TssA	Interior_Act2	65.93	High GC	NA	NA
GGGGGACCTCTTTCCTAC	IntronTRIP	B1	chr5	10611263	+	0	42	NA	NA	8	42	NA	NA	9	42	NA	NA	NM_001164440.2	NA	NM_001164440.2.1	NM_001164440.2	47194	46553	0.503418776067501	TxWk	Interior_Act3	46.55	Average GC	LINE	MANE_mRNA
GGGGGACCTGGGCGGGCA	IntronTRIP	B1	chr3	46958286	-	1	3	345	37	2	3	674	37	1	3	493	37	NM_001277074.2	NA	NM_001277074.2.6	NM_001277074.2	18459	36557	0.335520575832485	TxWk	Interior_Act1	45.15	Average GC	NA	MANE_mRNA
GGGGGACGCCGCGAGGGA	IntronTRIP	B1	chr14	50380596	+	0	9	NA	NA	0	9	NA	NA	0	9	NA	NA	NA	NA	NA	NA	NA	NA	NA	TxWk	Interior_Act3	46.75	Average GC	LTR	NA
GGGGGACGCTTCCAGCGT	IntronTRIP	B1	chr9	3968387	-	16	136	NA	NA	35	136	NA	NA	38	136	NA	NA	NM_001042413.2	NA	NM_001042413.2.7	NM_001042413.2	331681	144261	0.69689373915309	Quies	Near_Lm1	32.67	Low GC	NA	MANE_mRNA
GGGGGACGGGCTCAGGGA	IntronTRIP	B1	chr6	136742978	+	0	11	NA	NA	0	11	NA	NA	0	11	NA	NA	NA	NA	NA	NA	NA	NA	NA	EnhA2	Near_Lm1	41.06	Average GC	SINE	NA
GGGGGACGGTTGGAGGGT	IntronTRIP	B1	chr1	31910170	+	0	28	NA	NA	0	28	NA	NA	0	28	NA	NA	NA	NA	NA	NA	NA	NA	NA	Tx	Interior_Act1	39.76	Average GC	NA	NA
GGGGGACGTCCTATGCAC	IntronTRIP	B1	chr8	68054465	-	0	22	0	73	0	22	0	73	0	22	0	73	NA	NA	NA	NA	NA	NA	NA	Quies	Near_Lm2	36.66	Average GC	NA	NA
GGGGGACGTGTAGCAATC	IntronTRIP	B1	chr1	223726716	-	0	41	0	24	0	41	0	24	0	41	0	24	NA	NA	NA	NA	NA	NA	NA	EnhA1	Interior_Act3	55.04	High GC	NA	NA
GGGGGACTACCTATTCCC	IntronTRIP	B1	chr2	17696232	-	83	127	NA	NA	80	127	NA	NA	94	127	NA	NA	NM_001142286.2	NA	NM_001142286.2.6	NM_001142286.2	57578	32421	0.6397626640296	TxWk	Near_Lm2	36.26	Average GC	NA	MANE_mRNA
GGGGGACTAGCACGCATC	IntronTRIP	B1	chr21	35520475	-	0	14	NA	NA	0	14	NA	NA	0	14	NA	NA	NA	NA	NA	NA	NA	NA	NA	ReprPCWk	Interior_Act2	40.56	Average GC	NA	NA
GGGGGACTCGGGGCCGGA	IntronTRIP	B1	chr3	116008283	+	0	99	0	2	0	99	0	2	0	99	0	2	NA	NA	NA	NA	NA	NA	NA	TxWk	Near_Lm2	36.76	Average GC	NA	NA
GGGGGACTCTTGTGTCTA	IntronTRIP	B1	chr10	61898756	+	0	287	NA	NA	0	287	NA	NA	0	287	NA	NA	NA	NA	NA	NA	NA	NA	NA	TxWk	Interior_Act3	38.66	Average GC	NA	NA
GGGGGACTGTCTCGCTCT	IntronTRIP	B1	chr15	67122895	+	39	42	NA	NA	204	42	NA	NA	0	42	NA	NA	NM_005902.4	NA	NM_005902.4.1	NM_005902.4	57294	72274	0.442192516670783	TxWk	Interior_Act1	46.45	Average GC	SINE	MANE_mRNA
GGGGGAGAGGAATTATTC	IntronTRIP	B1	chr14	68483992	+	1	100	NA	NA	56	100	NA	NA	32	100	NA	NA	NA	NA	NA	NA	NA	NA	NA	EnhA1	Interior_Act2	44.76	Average GC	NA	NA
GGGGGAGATAAGCTCGGG	IntronTRIP	B1	chr19	12669764	+	0	5	NA	NA	0	5	NA	NA	0	5	NA	NA	NM_001099737.3	NM_001099737.3	NA	NA	2958	6068	0.327719920230445	TssA	Speckle	59.24	High GC	NA	MANE_mRNA
GGGGGAGATGTTCGTTCC	IntronTRIP	B1	chr13	94957472	+	0	16	NA	NA	0	16	NA	NA	0	16	NA	NA	NA	NA	NA	NA	NA	NA	NA	ReprPCWk	Near_Lm1	42.96	Average GC	NA	NA
GGGGGAGCCCTCAGGCCC	IntronTRIP	B1	chr5	31470713	-	67	93	NA	NA	75	93	NA	NA	96	93	NA	NA	NM_001382508.1	NA	NM_001382508.1.19	NM_001382508.1	61380	70220	0.466413373860182	EnhA2	Interior_Act3	37.76	Average GC	NA	MANE_mRNA
GGGGGAGCCTCCGTCTGT	IntronTRIP	B1	chr14	52862869	-	0	19	NA	NA	0	19	NA	NA	0	19	NA	NA	NM_006832.3	NA	NM_006832.3.3	NM_006832.3	88181	5597	0.940316492141014	ReprPCWk	Near_Lm1	39.06	Average GC	NA	MANE_mRNA
GGGGGAGCGTTGACCGAG	IntronTRIP	B1	chr7	30162742	-	3	12	NA	NA	48	12	NA	NA	48	12	NA	NA	NA	NA	NA	NA	NA	NA	NA	EnhWk	Interior_Act3	39.76	Average GC	NA	NA
GGGGGAGGAAGGAGTTGA	IntronTRIP	B1	chr6	24714080	+	0	69	NA	NA	0	69	NA	NA	0	69	NA	NA	NA	NA	NA	NA	NA	NA	NA	Tx	Interior_Act3	33.47	Low GC	NA	NA
GGGGGAGGACCGTCCATC	IntronTRIP	B1	chr6	145824840	-	0	7	NA	NA	0	7	NA	NA	0	7	NA	NA	NA	NA	NA	NA	NA	NA	NA	Quies	Near_Lm2	39.76	Average GC	NA	NA
GGGGGAGGTCTTACACTG	IntronTRIP	B1	chr2	6423824	+	0	44	NA	NA	0	44	NA	NA	0	44	NA	NA	NA	NA	NA	NA	NA	NA	NA	Quies	Lamina	35.96	Average GC	NA	NA
GGGGGAGGTGGTGATTGA	IntronTRIP	B1	chr13	32310885	-	0	33	NA	NA	0	33	NA	NA	0	33	NA	NA	NM_001136571.2	NA	NM_001136571.2.3	NM_001136571.2	4478	7187	0.383883411915988	ReprPCWk	Near_Lm1	46.35	Average GC	NA	MANE_mRNA
GGGGGAGGTTCCGGAGGG	IntronTRIP	B1	chr11	9878264	-	0	28	NA	NA	4	28	NA	NA	5	28	NA	NA	NM_030962.4	NA	NM_030962.4.23	NM_030962.4	415955	99597	0.806814831481596	Quies	Interior_Repr1	37.36	Average GC	LINE	MANE_mRNA
GGGGGAGGTTGCTAGGCC	IntronTRIP	B1	chr22	20563319	+	65	27	NA	NA	71	27	NA	NA	150	27	NA	NA	NM_001003891.3	NA	NM_001003891.3.5	NM_001003891.3	55710	24300	0.696287964004499	TxWk	Speckle	42.66	Average GC	LINE	MANE_mRNA
GGGGGAGTCGGCCTGTCT	IntronTRIP	B1	chr1	227440727	+	0	39	NA	NA	4	39	NA	NA	0	39	NA	NA	NA	NA	NA	NA	NA	NA	NA	EnhWk	Interior_Act2	42.56	Average GC	NA	NA
GGGGGATAACCTACCTTG	IntronTRIP	B1	chr8	129511744	-	30	84	0	17	105	84	7	17	35	84	10	17	NA	NA	NA	NA	172026	877545	0.163901251082585	Tx	Interior_Act3	38.86	Average GC	NA	lncRNA
GGGGGATACGCCAATGTA	IntronTRIP	B1	chr1	236809883	-	0	23	NA	NA	0	23	NA	NA	2	23	NA	NA	NA	NA	NA	NA	NA	NA	NA	Tx	Near_Lm2	37.96	Average GC	NA	NA
GGGGGATAGGGCTTGATA	IntronTRIP	B1	chr8	27794078	-	0	34	NA	NA	0	34	NA	NA	0	34	NA	NA	NA	NA	NA	NA	NA	NA	NA	Tx	Interior_Act2	38.96	Average GC	LINE	NA
GGGGGATATCCACCGGTC	IntronTRIP	B1	chr17	59507401	+	0	42	NA	NA	0	42	NA	NA	0	42	NA	NA	NA	NA	NA	NA	NA	NA	NA	ReprPCWk	Interior_Act1	45.15	Average GC	NA	NA
GGGGGATGACCAATGCAC	IntronTRIP	B1	chr2	179910691	+	0	71	NA	NA	0	71	NA	NA	0	71	NA	NA	NA	NA	NA	NA	NA	NA	NA	Quies	Lamina	42.16	Average GC	NA	NA
GGGGGATGATTGTTCCAC	IntronTRIP	B1	chr14	22900626	-	29	49	NA	NA	4	49	NA	NA	13	49	NA	NA	NM_001077351.2	NM_001077351.2	NA	NA	18523	7423	0.713905804362908	Tx	Speckle	45.65	Average GC	NA	MANE_mRNA
GGGGGATTGCTTTGGCCC	IntronTRIP	B1	chr22	29017915	+	0	2	NA	NA	0	2	NA	NA	5	2	NA	NA	NM_001206998.2	NA	NM_001206998.2.2	NM_001206998.2	134344	39573	0.772460426525297	TxWk	Interior_Act1	45.05	Average GC	NA	lncRNA
GGGGGCAACTGGGGTGAG	IntronTRIP	B1	chr4	106153460	-	0	39	NA	NA	0	39	NA	NA	5	39	NA	NA	NM_001163435.3	NA	NM_001163435.3.3	NM_001163435.3	162749	111862	0.59265287989192	Quies	Near_Lm2	31.47	Low GC	LINE	MANE_mRNA
GGGGGCAAGAGAGCCGAA	IntronTRIP	B1	chr5	61844600	+	0	30	0	52	0	30	0	52	0	30	0	52	NA	NA	NA	NA	NA	NA	NA	Quies	Near_Lm2	40.06	Average GC	LTR	NA
GGGGGCAATCAGACTGAG	IntronTRIP	B1	chr5	19098660	+	0	118	NA	NA	0	118	NA	NA	0	118	NA	NA	NA	NA	NA	NA	NA	NA	NA	EnhA2	Lamina	36.66	Average GC	DNA	NA
GGGGGCAATGTGCCTGGG	IntronTRIP	B1	chr1	24684136	-	0	63	NA	NA	0	63	NA	NA	0	63	NA	NA	NA	NA	NA	NA	NA	NA	NA	EnhWk	Interior_Act1	45.95	Average GC	NA	NA
GGGGGCACATTTTGCTCC	IntronTRIP	B1	chr4	75916274	+	0	36	NA	NA	0	36	NA	NA	0	36	NA	NA	NA	NA	NA	NA	NA	NA	NA	Quies	Interior_Act3	37.16	Average GC	NA	NA
GGGGGCACCCGGCTACCT	IntronTRIP	B1	chr17	49000316	+	67	12	NA	NA	176	12	NA	NA	167	12	NA	NA	NM_006546.4	NA	NM_006546.4.2	NM_006546.4	2932	55829	0.049897040554109	TssA	Speckle	39.56	Average GC	NA	MANE_mRNA
GGGGGCACGACCAGAACT	IntronTRIP	B1	chr1	160578637	-	0	2	0	93	0	2	17	93	0	2	0	93	NM_003874.4	NA	NM_003874.4.6	NM_003874.4	859	37540	0.0223703742284955	EnhA1	Interior_Act1	35.56	Average GC	NA	MANE_mRNA
GGGGGCACGTTTGTGGCT	IntronTRIP	B1	chr11	71949041	+	104	115	NA	NA	186	115	NA	NA	70	115	NA	NA	NM_018320.5	NA	NM_018320.5.1	NM_018320.5	19996	48556	0.291690979110748	EnhA1	Speckle	47.65	Average GC	LINE	MANE_mRNA
GGGGGCACTGGTGTCACT	IntronTRIP	B1	chr7	34503609	+	0	103	NA	NA	1	103	NA	NA	0	103	NA	NA	NA	NA	NA	NA	NA	NA	NA	Het	Lamina	42.96	Average GC	NA	NA
GGGGGCACTGTGTCTCCA	IntronTRIP	B1	chr2	166388696	-	0	28	NA	NA	0	28	NA	NA	0	28	NA	NA	NA	NA	NA	NA	NA	NA	NA	Quies	Near_Lm2	36.96	Average GC	NA	NA
GGGGGCAGAAGCTACACT	IntronTRIP	B1	chrX	135531948	+	6	7	NA	NA	25	7	NA	NA	0	7	NA	NA	NM_001351601.3	NA	NM_001351601.3.2	NM_001351601.3	11289	50562	0.182519280205656	EnhA1	Interior_Repr1	42.26	Average GC	NA	MANE_mRNA
GGGGGCAGCTAAAACTTC	IntronTRIP	B1	chr3	34678612	-	0	67	NA	NA	0	67	NA	NA	0	67	NA	NA	NA	NA	NA	NA	NA	NA	NA	Quies	Lamina	35.26	Average GC	NA	NA
GGGGGCAGGAATGTACTT	IntronTRIP	B1	chr12	106953991	-	55	4	NA	NA	170	4	NA	NA	40	4	NA	NA	NA	NA	NA	NA	NA	NA	NA	TssFlnk	Interior_Act3	38.26	Average GC	NA	NA
GGGGGCAGGCATTGGTTC	IntronTRIP	B1	chr7	66934091	+	260	97	114	38	555	97	136	38	57	97	53	38	NM_017994.5	NA	NM_017994.5.1	NM_017994.5	12867	24460	0.344710263348247	TxWk	Interior_Act2	40.06	Average GC	NA	MANE_mRNA
GGGGGCAGGGATGGGTAC	IntronTRIP	B1	chr7	96218950	-	57	114	24	186	97	114	217	186	152	114	69	186	NM_014251.3	NA	NM_014251.3.14	NM_014251.3	103148	98731	0.510939721318215	EnhWk	Interior_Act3	34.17	Low GC	NA	MANE_mRNA
GGGGGCAGGGTACAGGCG	IntronTRIP	B1	chr4	52197277	+	0	15	NA	NA	0	15	NA	NA	0	15	NA	NA	NA	NA	NA	NA	NA	NA	NA	Quies	Lamina_Like	41.96	Average GC	LTR	NA
GGGGGCAGGGTGTTGGGT	IntronTRIP	B1	chr12	64907163	-	0	22	NA	NA	0	22	NA	NA	0	22	NA	NA	NA	NA	NA	NA	NA	NA	NA	ReprPCWk	Near_Lm1	41.36	Average GC	NA	NA
GGGGGCAGTTCGACTGTA	IntronTRIP	B1	chr13	88638527	+	0	94	0	58	0	94	0	58	0	94	0	58	NA	NA	NA	NA	NA	NA	NA	Quies	Lamina	28.77	Low GC	NA	NA
GGGGGCATCTGTAGCGAT	IntronTRIP	B1	chr8	103078736	+	0	6	NA	NA	0	6	NA	NA	0	6	NA	NA	NA	NA	NA	NA	NA	NA	NA	ReprPCWk	Interior_Act3	39.16	Average GC	NA	NA
GGGGGCATGCGGGCAGTT	IntronTRIP	B1	chr3	183287993	-	0	46	NA	NA	26	46	NA	NA	0	46	NA	NA	NM_015078.4	NA	NM_015078.4.16	NM_015078.4	140626	109953	0.561204250954789	TssFlnkU	Interior_Act3	38.66	Average GC	NA	MANE_mRNA
GGGGGCATGTTGAACTGT	IntronTRIP	B1	chr1	31925399	+	0	24	NA	NA	0	24	NA	NA	0	24	NA	NA	NA	NA	NA	NA	NA	NA	NA	EnhWk	Interior_Act1	42.56	Average GC	NA	NA
GGGGGCATTGTATTGGCT	IntronTRIP	B1	chr10	69387272	+	0	4	585	137	0	4	763	137	0	4	469	137	NM_001358263.1	NA	NM_001358263.1.16	NM_001358263.1	108777	14610	0.881592063993776	Tx	Interior_Act2	44.56	Average GC	LTR	MANE_mRNA
GGGGGCCAAAGGTGCTCC	IntronTRIP	B1	chr11	19204338	+	0	69	NA	NA	0	69	NA	NA	0	69	NA	NA	NA	NA	NA	NA	7563	77088	0.0893433036821774	ReprPCWk	Interior_Act3	41.46	Average GC	LINE	lncRNA
GGGGGCCACCCTCCTATG	IntronTRIP	B1	chr13	51586437	+	0	19	NA	NA	16	19	NA	NA	0	19	NA	NA	NM_052950.4	NA	NM_052950.4.1	NM_052950.4	1976	181272	0.010783200908059	TxWk	Interior_Act3	32.87	Low GC	NA	MANE_mRNA
GGGGGCCACGCTGGTAAT	IntronTRIP	B1	chr7	28717689	+	0	236	NA	NA	14	236	NA	NA	0	236	NA	NA	NM_182898.4	NA	NM_182898.4.5	NM_182898.4	305172	108205	0.738241363210822	Quies	Interior_Repr2	42.66	Average GC	NA	MANE_mRNA
GGGGGCCAGATATGGTCA	IntronTRIP	B1	chr10	5478451	+	0	8	NA	NA	0	8	NA	NA	0	8	NA	NA	NA	NA	NA	NA	NA	NA	NA	TssA	Interior_Act2	57.54	High GC	NA	NA
GGGGGCCAGGGTTGCCCT	IntronTRIP	B1	chr5	111680321	-	0	111	NA	NA	0	111	NA	NA	0	111	NA	NA	NA	NA	NA	NA	NA	NA	NA	Quies	Lamina	35.06	Average GC	LINE	NA
GGGGGCCATGTGCTATCG	IntronTRIP	B1	chr2	53950532	+	0	2	0	7	0	2	0	7	0	2	0	7	NA	NA	NA	NA	NA	NA	NA	TxWk	Interior_Act3	42.06	Average GC	NA	NA
GGGGGCCCAAACGGCATC	IntronTRIP	B1	chr6	163738844	-	0	47	0	76	0	47	0	76	0	47	0	76	NA	NA	NA	NA	NA	NA	NA	ReprPCWk	Interior_Act3	41.16	Average GC	NA	NA
GGGGGCCCCATCATGCGC	IntronTRIP	B1	chr1	162189404	-	0	96	NA	NA	0	96	NA	NA	0	96	NA	NA	NA	NA	NA	NA	NA	NA	NA	ReprPCWk	Interior_Act3	36.66	Average GC	NA	NA
GGGGGCCCCGGTTATTTG	IntronTRIP	B1	chr2	208254060	+	0	35	NA	NA	0	35	NA	NA	0	35	NA	NA	NA	NA	NA	NA	NA	NA	NA	TssA	Interior_Act3	50.75	High GC	NA	NA
GGGGGCCCCGTGGTATAG	IntronTRIP	B1	chr11	3834800	-	0	4	1243	14	1	4	1588	14	0	4	783	14	NM_001665.4	NA	NM_001665.4.1	NM_001665.4	6159	7823	0.440494922042626	TssFlnkU	Interior_Act1	50.85	High GC	NA	MANE_mRNA
GGGGGCCCGCCTAGTGGC	IntronTRIP	B1	chr14	66149417	+	46	75	NA	NA	42	75	NA	NA	103	75	NA	NA	NA	NA	NA	NA	NA	NA	NA	Quies	Near_Lm1	36.36	Average GC	LINE	NA
GGGGGCCGACCGCGCGGC	IntronTRIP	B1	chr7	75091895	-	4	6	NA	NA	17	6	NA	NA	0	6	NA	NA	NA	NA	NA	NA	NA	NA	NA	Quies	Interior_Act1	50.35	High GC	LINE	NA
GGGGGCCGATTATAGACG	IntronTRIP	B1	chr22	19299652	+	0	21	NA	NA	0	21	NA	NA	0	21	NA	NA	NA	NA	NA	NA	7683	29249	0.208030975847504	ReprPCWk	Interior_Act1	38.76	Average GC	LTR	lncRNA
GGGGGCCGCCGTCCCGAG	IntronTRIP	B1	chr8	129692772	+	133	69	NA	NA	68	69	NA	NA	48	69	NA	NA	NA	NA	NA	NA	NA	NA	NA	EnhA1	Interior_Act3	45.45	Average GC	SINE	NA
GGGGGCCGGGCGACTTTT	IntronTRIP	B1	chr3	106180997	-	0	111	0	40	0	111	0	40	0	111	0	40	NA	NA	NA	NA	NA	NA	NA	Quies	Near_Lm2	32.67	Low GC	DNA	NA
GGGGGCCGGGTGTGTGGG	IntronTRIP	B1	chr5	175517986	-	0	23	NA	NA	0	23	NA	NA	0	23	NA	NA	NA	NA	NA	NA	NA	NA	NA	EnhG1	Interior_Repr1	44.26	Average GC	NA	NA
GGGGGCCGGTTCATCGGT	IntronTRIP	B1	chr15	44708340	+	0	54	NA	NA	0	54	NA	NA	0	54	NA	NA	NA	NA	NA	NA	NA	NA	NA	Quies	Interior_Act2	39.06	Average GC	NA	NA
GGGGGCCGTATTGAATAT	IntronTRIP	B1	chr3	3211413	-	0	8	0	19	0	8	0	19	0	8	0	19	NA	NA	NA	NA	NA	NA	NA	Quies	Near_Lm2	36.96	Average GC	NA	NA
GGGGGCCGTCCTGCAGCC	IntronTRIP	B1	chr2	15356903	-	26	14	NA	NA	33	14	NA	NA	33	14	NA	NA	NM_015909.4	NA	NM_015909.4.20	NM_015909.4	204431	189988	0.518309209241948	EnhWk	Interior_Act3	39.76	Average GC	NA	MANE_mRNA
GGGGGCCGTTACTGCCTA	IntronTRIP	B1	chr6	113159995	-	0	24	NA	NA	0	24	NA	NA	0	24	NA	NA	NA	NA	NA	NA	NA	NA	NA	Quies	Lamina	34.37	Low GC	NA	NA
GGGGGCCGTTCCAATATA	IntronTRIP	B1	chr8	40719124	-	0	48	NA	NA	0	48	NA	NA	0	48	NA	NA	NM_024645.3	NA	NM_024645.3.4	NM_024645.3	178702	188535	0.486612187769751	EnhA1	Near_Lm1	43.06	Average GC	NA	MANE_mRNA
GGGGGCCTAGCCCCTTAT	IntronTRIP	B1	chr15	34032989	-	0	34	NA	NA	0	34	NA	NA	0	34	NA	NA	NM_020371.3	NA	NM_020371.3.5	NM_020371.3	6215	166763	0.035929424551099	Quies	Interior_Act2	41.36	Average GC	NA	MANE_mRNA
GGGGGCCTATTGGCAGAG	IntronTRIP	B1	chr12	61957298	-	0	58	NA	NA	0	58	NA	NA	0	58	NA	NA	NM_178539.5	NA	NM_178539.5.4	NM_178539.5	235475	249026	0.48601550873992	Quies	Near_Lm2	40.76	Average GC	LTR	MANE_mRNA
GGGGGCCTCGTTGACGAG	IntronTRIP	B1	chr16	50113309	+	0	27	NA	NA	0	27	NA	NA	0	27	NA	NA	NA	NA	NA	NA	NA	NA	NA	ReprPCWk	Interior_Act2	38.16	Average GC	NA	NA
GGGGGCCTCTGCCTAACG	IntronTRIP	B1	chr1	59049135	+	0	26	NA	NA	0	26	NA	NA	0	26	NA	NA	NA	NA	NA	NA	264751	191420	0.580376656999239	ReprPCWk	Interior_Act3	47.55	Average GC	NA	lncRNA
GGGGGCCTGCTCGTGCGT	IntronTRIP	B1	chr1	246967834	-	1	51	NA	NA	64	51	NA	NA	69	51	NA	NA	NA	NA	NA	NA	NA	NA	NA	TxWk	Near_Lm1	43.96	Average GC	LTR	NA
GGGGGCCTTGATTGTCGG	IntronTRIP	B1	chr13	50007836	-	0	16	NA	NA	4	16	NA	NA	0	16	NA	NA	NA	NA	NA	NA	117884	51166	0.697332150251405	TxWk	Interior_Act3	48.45	High GC	NA	lncRNA
GGGGGCGAACTAGGCGCC	IntronTRIP	B1	chr9	116371544	+	0	36	0	12	0	36	0	12	0	36	0	12	NM_002581.5	NA	NM_002581.5.19	NM_002581.5	217754	30777	0.876164341671663	Quies	Interior_Act3	40.56	Average GC	NA	MANE_mRNA
GGGGGCGATATACCTATG	IntronTRIP	B1	chr6	26216686	+	0	32	NA	NA	0	32	NA	NA	0	32	NA	NA	NA	NA	NA	NA	93513	337710	0.216855316158925	TssA	Interior_Act2	49.05	High GC	NA	TEC
GGGGGCGATGAATACAGG	IntronTRIP	B1	chr4	48241224	-	4	33	34	26	59	33	57	26	23	33	27	26	NM_003215.3	NA	NM_003215.3.17	NM_003215.3	28614	105442	0.213448111237095	EnhWk	Interior_Act3	37.86	Average GC	NA	MANE_mRNA
GGGGGCGCAATGGTTTGG	IntronTRIP	B1	chr19	11538983	+	0	8	NA	NA	0	8	NA	NA	0	8	NA	NA	NM_001299.6	NM_001299.6	NA	NA	133	11340	0.0115924344112264	TssFlnkU	Speckle	58.94	High GC	NA	MANE_mRNA
GGGGGCGCACAAAGTAAT	IntronTRIP	B1	chr11	79099691	-	0	29	NA	NA	0	29	NA	NA	0	29	NA	NA	NM_001098816.3	NA	NM_001098816.3.30	NM_001098816.3	341339	446863	0.433060306875649	ReprPCWk	Near_Lm1	47.05	Average GC	NA	MANE_mRNA
GGGGGCGCCCCATGGGAG	IntronTRIP	B1	chr3	12664740	+	68	107	NA	NA	191	107	NA	NA	167	107	NA	NA	NA	NA	NA	NA	430	239	0.642750373692078	TssFlnk	Interior_Act2	49.95	High GC	LINE	lncRNA
GGGGGCGCCGCGGCCTTT	IntronTRIP	B1	chr13	24778833	+	0	26	NA	NA	0	26	NA	NA	0	26	NA	NA	NM_031277.3	NA	NM_031277.3.4	NM_031277.3	14665	101088	0.126692180764213	Quies	Interior_Repr2	37.66	Average GC	NA	MANE_mRNA
GGGGGCGCGCACGGACTG	IntronTRIP	B1	chr17	69102542	-	17	24	NA	NA	6	24	NA	NA	0	24	NA	NA	NM_080284.3	NA	NM_080284.3.18	NM_080284.3	39353	23841	0.622733170870652	EnhA2	Near_Lm1	33.37	Low GC	NA	MANE_mRNA
GGGGGCGCGGCTGAGCTC	IntronTRIP	B1	chr14	45118322	-	1	2	36	43	0	2	135	43	0	2	158	43	NM_002013.4	NA	NM_002013.4.2	NM_002013.4	16159	2724	0.855743261134354	TxWk	Near_Lm1	38.96	Average GC	NA	MANE_mRNA
GGGGGCGCGTGGAATTTA	IntronTRIP	B1	chr3	191538647	+	0	2	0	65	0	2	101	65	1	2	15	65	NA	NA	NA	NA	113154	52450	0.683280597087027	Quies	Near_Lm2	32.97	Low GC	NA	lncRNA
GGGGGCGCGTGTGCAGCT	IntronTRIP	B1	chr1	43784157	-	0	95	NA	NA	0	95	NA	NA	0	95	NA	NA	NA	NA	NA	NA	NA	NA	NA	EnhA1	Speckle	46.95	Average GC	NA	NA
GGGGGCGCTTGTCGGTTC	IntronTRIP	B1	chr16	74507439	+	0	92	0	73	0	92	0	73	0	92	0	73	NA	NA	NA	NA	NA	NA	NA	TxWk	Interior_Act2	39.76	Average GC	NA	NA
GGGGGCGCTTGTTTCCCT	IntronTRIP	B1	chr13	50224155	+	0	33	NA	NA	4	33	NA	NA	21	33	NA	NA	NA	NA	NA	NA	141986	682701	0.172169562512808	Quies	Interior_Act3	39.16	Average GC	NA	lncRNA
GGGGGCGGCGCACATATA	IntronTRIP	B1	chr21	36733117	-	0	18	NA	NA	1	18	NA	NA	0	18	NA	NA	NA	NA	NA	NA	NA	NA	NA	ReprPC	Interior_Act2	50.25	High GC	NA	NA
GGGGGCGGGGATATGCTG	IntronTRIP	B1	chr7	125608893	+	0	36	NA	NA	3	36	NA	NA	0	36	NA	NA	NA	NA	NA	NA	NA	NA	NA	Quies	Lamina	27.57	Low GC	NA	NA
GGGGGCGGGTATATCAAA	IntronTRIP	B1	chr4	144140812	-	0	58	NA	NA	0	58	NA	NA	0	58	NA	NA	NA	NA	NA	NA	730141	29773	0.960820566537792	EnhA2	Near_Lm2	39.76	Average GC	NA	lncRNA
GGGGGCGGTCCGGCCTGC	IntronTRIP	B1	chr1	160342689	-	6	32	NA	NA	45	32	NA	NA	55	32	NA	NA	NM_004371.4	NA	NM_004371.4.32	NM_004371.4	561	54096	0.0102640100993468	TssA	Interior_Act2	47.75	High GC	NA	MANE_mRNA
GGGGGCGGTGTTTGGCAG	IntronTRIP	B1	chr7	116466048	+	4	26	NA	NA	0	26	NA	NA	0	26	NA	NA	NA	NA	NA	NA	NA	NA	NA	EnhA2	Near_Lm2	30.97	Low GC	NA	NA
GGGGGCGTACTATCTTAC	IntronTRIP	B1	chr2	190687077	+	29	25	NA	NA	51	25	NA	NA	20	25	NA	NA	NM_005966.4	NA	NM_005966.4.8	NM_005966.4	37995	5689	0.869769251900009	TxWk	Interior_Act3	34.67	Average GC	NA	MANE_mRNA
GGGGGCGTATCTTGGCTC	IntronTRIP	B1	chr2	240756257	-	0	4	NA	NA	0	4	NA	NA	0	4	NA	NA	NM_001244008.2	NA	NM_001244008.2.22	NM_001244008.2	63962	42491	0.600847322292467	ReprPCWk	Interior_Act1	53.95	High GC	NA	MANE_mRNA
GGGGGCGTCTGGCGTGTT	IntronTRIP	B1	chr11	129948811	-	15	49	NA	NA	53	49	NA	NA	69	49	NA	NA	NM_199437.2	NA	NM_199437.2.17	NM_199437.2	54024	49101	0.523869090909091	TxWk	Interior_Act3	42.46	Average GC	LINE	MANE_mRNA
GGGGGCGTGGAGGAGTCC	IntronTRIP	B1	chr14	61750695	-	0	2	NA	NA	37	2	NA	NA	0	2	NA	NA	NA	NA	NA	NA	468	69972	0.00664395229982964	TssFlnk	Interior_Act3	40.66	Average GC	NA	lncRNA
GGGGGCGTGGCTCGACGC	IntronTRIP	B1	chr4	48274549	-	0	41	NA	NA	0	41	NA	NA	0	41	NA	NA	NA	NA	NA	NA	NA	NA	NA	TxWk	Interior_Act3	34.77	Average GC	NA	NA
GGGGGCGTGTCGATGTTT	IntronTRIP	B1	chr19	49371604	-	0	2	NA	NA	0	2	NA	NA	0	2	NA	NA	NA	NA	NA	NA	16487	3046	0.844058772333999	Quies	Speckle	39.86	Average GC	NA	lncRNA
GGGGGCGTTGGTTGAACC	IntronTRIP	B1	chr16	74493537	-	26	10	NA	NA	22	10	NA	NA	3	10	NA	NA	NM_001145667.2	NA	NM_001145667.2.20	NM_001145667.2	113577	46098	0.711301080319399	TxWk	Interior_Act2	36.96	Average GC	NA	MANE_mRNA
GGGGGCGTTTGGACTCAA	IntronTRIP	B1	chr1	173682776	+	0	26	NA	NA	0	26	NA	NA	13	26	NA	NA	NA	NA	NA	NA	NA	NA	NA	Quies	Interior_Act3	36.96	Average GC	NA	NA
GGGGGCTACGCTATTTGG	IntronTRIP	B1	chr9	123002877	+	30	5	NA	NA	18	5	NA	NA	30	5	NA	NA	NM_012197.4	NA	NM_012197.4.10	NM_012197.4	61858	101989	0.37753513948989	EnhA2	Interior_Act2	31.67	Low GC	NA	MANE_mRNA
GGGGGCTAGCATAATATG	IntronTRIP	B1	chr2	151443900	+	0	5	NA	NA	11	5	NA	NA	16	5	NA	NA	NM_018151.5	NA	NM_018151.5.18	NM_018151.5	33999	38272	0.470437658258499	TxWk	Interior_Act3	33.77	Low GC	NA	MANE_mRNA
GGGGGCTATTCTGATACT	IntronTRIP	B1	chr3	169791956	+	1	18	NA	NA	9	18	NA	NA	2	18	NA	NA	NA	NA	NA	NA	NA	NA	NA	TxWk	Interior_Act3	35.36	Average GC	NA	NA
GGGGGCTATTGGGTAGCC	IntronTRIP	B1	chr5	56252035	-	0	91	NA	NA	7	91	NA	NA	0	91	NA	NA	NA	NA	NA	NA	NA	NA	NA	EnhA2	Interior_Act3	37.76	Average GC	NA	NA
GGGGGCTCAAAAGATACC	IntronTRIP	B1	chr14	85026383	-	0	36	NA	NA	0	36	NA	NA	0	36	NA	NA	NA	NA	NA	NA	NA	NA	NA	Quies	Lamina	35.96	Average GC	NA	NA
GGGGGCTCAGCACTGAAT	IntronTRIP	B1	chr10	61755327	-	4	10	5	12	48	10	0	12	15	10	12	12	NA	NA	NA	NA	NA	NA	NA	TxWk	Interior_Act3	31.37	Low GC	NA	NA
GGGGGCTCCTCTCCGCGC	IntronTRIP	B1	chr16	57491244	+	0	30	NA	NA	0	30	NA	NA	0	30	NA	NA	NA	NA	NA	NA	NA	NA	NA	ReprPCWk	Interior_Act1	37.86	Average GC	NA	NA
GGGGGCTCGGTCCGAAAA	IntronTRIP	B1	chr18	3454442	-	0	9	NA	NA	0	9	NA	NA	0	9	NA	NA	NA	NA	NA	NA	NA	NA	NA	TssA	Interior_Act3	36.36	Average GC	NA	NA
GGGGGCTCGTCTGACTTT	IntronTRIP	B1	chr2	45127636	-	0	59	NA	NA	0	59	NA	NA	0	59	NA	NA	NA	NA	NA	NA	NA	NA	NA	ReprPC	Interior_Repr2	49.25	High GC	NA	NA
GGGGGCTGAGCGACTACA	IntronTRIP	B1	chr8	31042409	+	6	26	NA	NA	103	26	NA	NA	25	26	NA	NA	NM_000553.6	NA	NM_000553.6.1	NM_000553.6	8600	133729	0.0604233852552888	TxWk	Interior_Act3	38.46	Average GC	NA	MANE_mRNA
GGGGGCTGCCGTTTTGAG	IntronTRIP	B1	chr20	58898523	-	0	98	NA	NA	1	98	NA	NA	18	98	NA	NA	NA	NA	NA	NA	NA	NA	NA	Tx	Interior_Act1	42.56	Average GC	NA	NA
GGGGGCTGCGCGAACTAC	IntronTRIP	B1	chr2	118807397	+	0	3	NA	NA	0	3	NA	NA	0	3	NA	NA	NA	NA	NA	NA	NA	NA	NA	EnhA1	Interior_Act3	54.65	High GC	NA	NA
GGGGGCTGGAGTTCGGTT	IntronTRIP	B1	chr9	15336702	+	0	81	NA	NA	0	81	NA	NA	0	81	NA	NA	NA	NA	NA	NA	NA	NA	NA	ReprPCWk	Near_Lm1	43.96	Average GC	NA	NA
GGGGGCTGGGTACGGGGA	IntronTRIP	B1	chrX	33240232	+	0	56	NA	NA	0	56	NA	NA	0	56	NA	NA	NA	NA	NA	NA	NA	NA	NA	Quies	Lamina	34.17	Low GC	NA	NA
GGGGGCTGGTGCCTTTAC	IntronTRIP	B1	chr2	83788212	+	0	54	NA	NA	8	54	NA	NA	0	54	NA	NA	NA	NA	NA	NA	NA	NA	NA	EnhWk	Near_Lm2	34.27	Low GC	NA	NA
GGGGGCTGGTGCTTCGGT	IntronTRIP	B1	chr5	16722450	-	0	70	NA	NA	0	70	NA	NA	0	70	NA	NA	NM_012334.3	NA	NM_012334.3.22	NM_012334.3	213838	60544	0.77934412607241	ReprPCWk	Near_Lm1	36.86	Average GC	NA	MANE_mRNA
GGGGGCTGTATGGTCCGT	IntronTRIP	B1	chr3	59843992	+	0	67	NA	NA	0	67	NA	NA	0	67	NA	NA	NA	NA	NA	NA	NA	NA	NA	Quies	Near_Lm1	35.26	Average GC	LTR	NA
GGGGGCTGTCCCCGGATG	IntronTRIP	B1	chr20	4220599	-	0	19	NA	NA	0	19	NA	NA	0	19	NA	NA	NA	NA	NA	NA	NA	NA	NA	TxWk	Interior_Act2	47.25	Average GC	NA	NA
GGGGGCTTAGGCATTGGA	IntronTRIP	B1	chr6	149805231	-	0	24	NA	NA	0	24	NA	NA	0	24	NA	NA	NA	NA	NA	NA	21063	7914	0.726886841287918	TxWk	Interior_Act3	46.65	Average GC	NA	lncRNA
GGGGGCTTCGTGTCGAAT	IntronTRIP	B1	chr14	30510765	-	0	27	NA	NA	0	27	NA	NA	0	27	NA	NA	NA	NA	NA	NA	62864	72773	0.463472356362939	Quies	Near_Lm1	32.07	Low GC	NA	lncRNA
GGGGGCTTGGAACCGCCT	IntronTRIP	B1	chr10	12122265	-	11	104	NA	NA	104	104	NA	NA	138	104	NA	NA	NA	NA	NA	NA	NA	NA	NA	TxWk	Interior_Act2	41.66	Average GC	NA	NA
GGGGGCTTTCCAAGGTAA	IntronTRIP	B1	chr15	33834422	+	0	11	NA	NA	0	11	NA	NA	0	11	NA	NA	NM_001036.6	NA	NM_001036.6.86	NM_001036.6	523456	31680	0.942932902928291	ReprPCWk	Interior_Repr2	40.66	Average GC	NA	MANE_mRNA
GGGGGGAACAAGCTCCCC	IntronTRIP	B1	chr12	56126786	+	67	30	NA	NA	66	30	NA	NA	18	30	NA	NA	NM_032786.3	NM_032786.3	NA	NA	8521	728	0.921288787977079	EnhA1	Speckle	44.86	Average GC	NA	MANE_mRNA
GGGGGGAAGTGTGTTGGT	IntronTRIP	B1	chr5	96932979	+	0	10	NA	NA	0	10	NA	NA	0	10	NA	NA	NA	NA	NA	NA	NA	NA	NA	EnhWk	Interior_Act3	37.36	Average GC	NA	NA
GGGGGGAATCCACGGCAC	IntronTRIP	B1	chr4	173480878	+	0	14	NA	NA	0	14	NA	NA	0	14	NA	NA	NA	NA	NA	NA	NA	NA	NA	Quies	Near_Lm2	29.97	Low GC	LINE	NA
GGGGGGAATTTGTTGGCC	IntronTRIP	B1	chrX	85887919	-	2	31	NA	NA	12	31	NA	NA	9	31	NA	NA	NM_000390.4	NA	NM_000390.4.3	NM_000390.4	159639	26740	0.856528900788179	Quies	Near_Lm2	42.36	Average GC	NA	MANE_mRNA
GGGGGGACACCAGCCAAT	IntronTRIP	B1	chr10	24905622	-	0	2	NA	NA	0	2	NA	NA	0	2	NA	NA	NM_020200.7	NA	NM_020200.7.6	NM_020200.7	46984	57009	0.451799640360409	TxWk	Interior_Act3	43.86	Average GC	NA	MANE_mRNA
GGGGGGACACCGACTGGT	IntronTRIP	B1	chr15	38438262	-	0	51	NA	NA	0	51	NA	NA	0	51	NA	NA	NA	NA	NA	NA	NA	NA	NA	EnhA2	Near_Lm1	39.16	Average GC	LTR	NA
GGGGGGACAGGGAGGGGA	IntronTRIP	B1	chr3	3279670	-	0	51	0	8	0	51	1	8	0	51	0	8	NA	NA	NA	NA	347626	28983	0.923042200266058	Quies	Lamina	38.96	Average GC	NA	lncRNA
GGGGGGACGCTAGGGTGC	IntronTRIP	B1	chr21	35257125	+	0	156	NA	NA	0	156	NA	NA	0	156	NA	NA	NA	NA	NA	NA	NA	NA	NA	ReprPCWk	Interior_Act2	40.36	Average GC	NA	NA
GGGGGGAGAGGCGAACAG	IntronTRIP	B1	chr15	88529631	+	0	18	NA	NA	0	18	NA	NA	0	18	NA	NA	NA	NA	NA	NA	NA	NA	NA	Tx	Interior_Act3	39.26	Average GC	NA	NA
GGGGGGAGGAATAAGTCG	IntronTRIP	B1	chr5	12602533	-	0	30	NA	NA	0	30	NA	NA	0	30	NA	NA	NA	NA	NA	NA	NA	NA	NA	Quies	Near_Lm2	29.67	Low GC	NA	NA
GGGGGGAGTCGTCCTTTT	IntronTRIP	B1	chr13	46113491	-	0	30	NA	NA	6	30	NA	NA	0	30	NA	NA	NA	NA	NA	NA	NA	NA	NA	EnhA2	Interior_Act3	45.65	Average GC	LTR	NA
GGGGGGATACTAGTGTGC	IntronTRIP	B1	chr11	12236672	+	0	21	NA	NA	9	21	NA	NA	21	21	NA	NA	NM_001282663.2	NA	NM_001282663.2.16	NM_001282663.2	126083	27113	0.823017572260372	Tx	Interior_Act2	44.46	Average GC	NA	MANE_mRNA
GGGGGGATTCAGATGCGA	IntronTRIP	B1	chr6	139732793	-	0	50	NA	NA	0	50	NA	NA	0	50	NA	NA	NA	NA	NA	NA	NA	NA	NA	Quies	Interior_Act3	40.76	Average GC	NA	NA
GGGGGGCACGTGGTGGTT	IntronTRIP	B1	chr2	82853084	-	0	112	NA	NA	0	112	NA	NA	0	112	NA	NA	NA	NA	NA	NA	NA	NA	NA	Quies	Lamina	39.56	Average GC	DNA	NA
GGGGGGCAGCCCGTGTGC	IntronTRIP	B1	chr7	2718157	-	0	7	NA	NA	0	7	NA	NA	0	7	NA	NA	NA	NA	NA	NA	NA	NA	NA	EnhA1	Interior_Act1	58.74	High GC	NA	NA
GGGGGGCAGCGAGGACTA	IntronTRIP	B1	chr6	44315696	+	0	15	0	10	0	15	1	10	0	15	0	10	NA	NA	NA	NA	NA	NA	NA	ReprPCWk	Interior_Act1	39.36	Average GC	NA	NA
GGGGGGCAGGGCGTCGGT	IntronTRIP	B1	chr1	184755655	-	0	14	NA	NA	7	14	NA	NA	0	14	NA	NA	NA	NA	NA	NA	NA	NA	NA	TssA	Interior_Act3	46.85	Average GC	SINE	NA
GGGGGGCATGGGCTTGGC	IntronTRIP	B1	chr12	6995977	-	0	41	NA	NA	34	41	NA	NA	48	41	NA	NA	NM_005768.6	NA	NM_005768.6.12	NM_005768.6	22499	19793	0.531991866073962	EnhWk	Speckle	44.96	Average GC	NA	MANE_mRNA
GGGGGGCCAGAATTAGGT	IntronTRIP	B1	chr1	204156562	+	0	7	NA	NA	0	7	NA	NA	0	7	NA	NA	NA	NA	NA	NA	NA	NA	NA	ReprPC	Interior_Act2	56.54	High GC	NA	NA
GGGGGGCCATTCAATAGC	IntronTRIP	B1	chr3	15053571	+	2	98	NA	NA	8	98	NA	NA	0	98	NA	NA	NA	NA	NA	NA	NA	NA	NA	EnhWk	Interior_Act2	41.96	Average GC	NA	NA
GGGGGGCCATTCTATATG	IntronTRIP	B1	chr7	112523717	+	0	13	NA	NA	0	13	NA	NA	0	13	NA	NA	NA	NA	NA	NA	NA	NA	NA	ReprPC	Near_Lm2	41.26	Average GC	NA	NA
GGGGGGCCCCCTAGACAC	IntronTRIP	B1	chr7	152306136	-	21	114	NA	NA	68	114	NA	NA	51	114	NA	NA	NM_170606.3	NA	NM_170606.3.53	NM_170606.3	129867	171212	0.431338618767832	Tx	Interior_Act2	36.96	Average GC	LINE	MANE_mRNA
GGGGGGCCGCGCCATCTG	IntronTRIP	B1	chr1	59836255	-	0	2	NA	NA	0	2	NA	NA	0	2	NA	NA	NA	NA	NA	NA	NA	NA	NA	Quies	Near_Lm2	37.16	Average GC	NA	NA
GGGGGGCCGGACGCGCGT	IntronTRIP	B1	chr3	40477466	+	42	13	NA	NA	10	13	NA	NA	0	13	NA	NA	NM_001145093.4	NA	NM_001145093.4.1	NM_001145093.4	345	13587	0.0247631352282515	TssA	Interior_Act3	52.65	High GC	NA	MANE_mRNA
GGGGGGCCTATGCCCTGG	IntronTRIP	B1	chr8	109387482	+	0	35	NA	NA	5	35	NA	NA	0	35	NA	NA	NM_177531.6	NA	NM_177531.6.6	NM_177531.6	25022	149725	0.143189868781724	TxWk	Near_Lm2	36.96	Average GC	SINE	MANE_mRNA
GGGGGGCGCTGCGACCCA	IntronTRIP	B1	chr6	70398878	+	203	59	NA	NA	371	59	NA	NA	602	59	NA	NA	NA	NA	NA	NA	3998	4239	0.485370887459026	TssFlnk	Interior_Act3	37.96	Average GC	NA	lncRNA
GGGGGGCGCTTGCTGCCC	IntronTRIP	B1	chr3	193660744	+	19	51	NA	NA	22	51	NA	NA	50	51	NA	NA	NM_130837.3	NA	NM_130837.3.25	NM_130837.3	67537	37067	0.645644526021949	EnhA2	Interior_Act3	35.96	Average GC	NA	MANE_mRNA
GGGGGGCGGTACGGTGTA	IntronTRIP	B1	chr6	12008040	+	22	6	NA	NA	9	6	NA	NA	0	6	NA	NA	NA	NA	NA	NA	370	816	0.311973018549747	TssA	Interior_Act3	42.56	Average GC	NA	lncRNA
GGGGGGCGTACGATGCCG	IntronTRIP	B1	chr16	53586996	+	0	8	NA	NA	1	8	NA	NA	31	8	NA	NA	NA	NA	NA	NA	NA	NA	NA	Quies	Near_Lm1	30.27	Low GC	NA	NA
GGGGGGCGTCTCTTTATG	IntronTRIP	B1	chr7	133992180	+	0	125	NA	NA	20	125	NA	NA	7	125	NA	NA	NM_021807.4	NA	NM_021807.4.14	NM_021807.4	739103	73581	0.909459273223049	Quies	Interior_Act3	38.46	Average GC	NA	MANE_mRNA
GGGGGGCTCCGACATGTC	IntronTRIP	B1	chr8	2771496	+	0	2	13	69	0	2	154	69	0	2	21	69	NA	NA	NA	NA	44540	67327	0.398151376187794	EnhA2	Interior_Act3	41.36	Average GC	NA	lncRNA
GGGGGGCTGAGATGTTGG	IntronTRIP	B1	chr16	57180903	+	0	74	NA	NA	0	74	NA	NA	0	74	NA	NA	NA	NA	NA	NA	3554	487	0.879485275921801	TxWk	Interior_Act1	44.26	Average GC	SINE	lncRNA
GGGGGGCTGGCACGGAGC	IntronTRIP	B1	chrX	152488157	-	0	74	NA	NA	0	74	NA	NA	0	74	NA	NA	NA	NA	NA	NA	NA	NA	NA	Quies	Interior_Repr1	38.66	Average GC	NA	NA
GGGGGGCTTACGTTCAAT	IntronTRIP	B1	chr11	46667974	+	0	2	299	78	0	2	215	78	0	2	294	78	NM_001346311.2	NA	NM_001346311.2.15	NM_001346311.2	50422	6544	0.885124460204332	Tx	Interior_Act1	47.35	Average GC	DNA	MANE_mRNA
GGGGGGCTTCTGGAGAAT	IntronTRIP	B1	chr6	2982913	-	0	3	NA	NA	3	3	NA	NA	0	3	NA	NA	NA	NA	NA	NA	NA	NA	NA	EnhWk	Interior_Act2	50.15	High GC	NA	NA
GGGGGGCTTTACGTGAAC	IntronTRIP	B1	chr1	71080843	+	0	41	NA	NA	0	41	NA	NA	0	41	NA	NA	NA	NA	NA	NA	NA	NA	NA	TssA	Near_Lm2	50.25	High GC	NA	NA
GGGGGGGAATTAATTAAC	IntronTRIP	B1	chrX	152318435	+	0	25	NA	NA	0	25	NA	NA	0	25	NA	NA	NA	NA	NA	NA	NA	NA	NA	Quies	Interior_Repr1	34.47	Average GC	LINE	NA
GGGGGGGACGCACCTTGA	IntronTRIP	B1	chr5	66014621	+	0	3	168	99	0	3	124	99	0	3	132	99	NM_001253697.2	NA	NM_001253697.2.6	NM_001253697.2	88047	67925	0.564505167594184	TxWk	Interior_Act3	30.47	Low GC	NA	MANE_mRNA
GGGGGGGACGGTTGGGCA	IntronTRIP	B1	chr4	128831623	+	0	2	NA	NA	29	2	NA	NA	5	2	NA	NA	NM_199320.4	NA	NM_199320.4.1	NM_199320.4	21924	43601	0.334589851201831	Tx	Interior_Act3	43.76	Average GC	NA	MANE_mRNA
GGGGGGGACGTGCTTATG	IntronTRIP	B1	chr7	157637187	+	0	34	NA	NA	0	34	NA	NA	0	34	NA	NA	NA	NA	NA	NA	NA	NA	NA	ReprPCWk	Interior_Repr2	39.96	Average GC	NA	NA
GGGGGGGACTTCCCCTGC	IntronTRIP	B1	chr11	68921162	-	0	22	NA	NA	0	22	NA	NA	0	22	NA	NA	NA	NA	NA	NA	NA	NA	NA	Tx	Speckle	39.46	Average GC	LINE	NA
GGGGGGGAGCAACTAACT	IntronTRIP	B1	chr9	4837317	-	0	25	0	12	0	25	0	12	0	25	0	12	NA	NA	NA	NA	NA	NA	NA	Tx	Interior_Act3	42.36	Average GC	LINE	NA
GGGGGGGATATACCCATA	IntronTRIP	B1	chr5	157854598	+	0	41	NA	NA	0	41	NA	NA	0	41	NA	NA	NA	NA	NA	NA	NA	NA	NA	TxWk	Interior_Act3	42.56	Average GC	NA	NA
GGGGGGGATTCTCCACGC	IntronTRIP	B1	chr11	118337199	-	0	8	NA	NA	0	8	NA	NA	0	8	NA	NA	NA	NA	NA	NA	NA	NA	NA	Quies	Interior_Act1	44.96	Average GC	NA	NA
GGGGGGGATTGAGTGTCT	IntronTRIP	B1	chr5	141474189	-	0	24	NA	NA	0	24	NA	NA	0	24	NA	NA	NA	NA	NA	NA	NA	NA	NA	ReprPCWk	Interior_Repr1	39.56	Average GC	NA	NA
GGGGGGGCAAGGGGGCGA	IntronTRIP	B1	chr1	20186616	+	0	3	27	31	0	3	62	31	0	3	0	31	NM_152376.5	NA	NM_152376.5.1	NM_152376.5	521	9434	0.0523355097940733	TssA	Interior_Act1	56.64	High GC	NA	MANE_mRNA
GGGGGGGCCAGAGTTTAA	IntronTRIP	B1	chr12	27945145	+	0	10	NA	NA	0	10	NA	NA	0	10	NA	NA	NA	NA	NA	NA	NA	NA	NA	Quies	Interior_Act3	45.45	Average GC	NA	NA
GGGGGGGCGCCGACGACT	IntronTRIP	B1	chr11	63444193	+	0	11	NA	NA	0	11	NA	NA	0	11	NA	NA	NA	NA	NA	NA	NA	NA	NA	ReprPCWk	Interior_Repr1	37.16	Average GC	NA	NA
GGGGGGGCGCCTAGGACA	IntronTRIP	B1	chr2	189737752	+	16	45	NA	NA	44	45	NA	NA	5	45	NA	NA	NM_001378068.1	NM_001378068.1	NA	NA	63083	8895	0.876420572952847	Quies	Interior_Act3	31.27	Low GC	NA	MANE_mRNA
GGGGGGGCGGCCGCAGTA	IntronTRIP	B1	chr20	40000620	-	0	5	NA	NA	0	5	NA	NA	0	5	NA	NA	NA	NA	NA	NA	NA	NA	NA	Quies	Near_Lm2	35.06	Average GC	NA	NA
GGGGGGGCTATGCTTGAC	IntronTRIP	B1	chr2	65162986	+	0	20	NA	NA	0	20	NA	NA	0	20	NA	NA	NA	NA	NA	NA	NA	NA	NA	Quies	Interior_Act3	42.66	Average GC	NA	NA
GGGGGGGGAGCCCATGGT	IntronTRIP	B1	chr3	45062660	-	0	36	NA	NA	1	36	NA	NA	0	36	NA	NA	NA	NA	NA	NA	NA	NA	NA	EnhA1	Interior_Act2	43.36	Average GC	NA	NA
GGGGGGGGAGGGCCTGGT	IntronTRIP	B1	chr10	35236694	-	0	41	NA	NA	0	41	NA	NA	0	41	NA	NA	NA	NA	NA	NA	NA	NA	NA	Quies	Interior_Act3	40.66	Average GC	LTR	NA
GGGGGGGGCTACGAAGCG	IntronTRIP	B1	chr3	138820886	+	0	10	NA	NA	0	10	NA	NA	0	10	NA	NA	NA	NA	NA	NA	NA	NA	NA	TxWk	Interior_Act3	46.25	Average GC	NA	NA
GGGGGGGGCTTCGCAAAC	IntronTRIP	B1	chr18	39164051	-	0	103	NA	NA	0	103	NA	NA	0	103	NA	NA	NA	NA	NA	NA	NA	NA	NA	Het	Near_Lm2	39.06	Average GC	NA	NA
GGGGGGGGGAAAGCGCTG	IntronTRIP	B1	chr12	106170309	+	0	18	NA	NA	0	18	NA	NA	0	18	NA	NA	NA	NA	NA	NA	305	2128	0.125359638306617	ReprPCWk	Interior_Repr2	43.06	Average GC	NA	processed_pseudogene
GGGGGGGGGACGCGCAAT	IntronTRIP	B1	chr1	16644283	+	0	20	NA	NA	0	20	NA	NA	0	20	NA	NA	NA	NA	NA	NA	NA	NA	NA	TssA	Interior_Act1	58.94	High GC	NA	NA
GGGGGGGGTAGATGGACC	IntronTRIP	B1	chr5	15083811	-	0	14	NA	NA	0	14	NA	NA	0	14	NA	NA	NA	NA	NA	NA	NA	NA	NA	Quies	Near_Lm2	41.06	Average GC	NA	NA
GGGGGGGGTTACGCAGCG	IntronTRIP	B1	chr4	103348890	+	0	113	NA	NA	15	113	NA	NA	0	113	NA	NA	NA	NA	NA	NA	93068	105777	0.468042948024843	Quies	Lamina	39.86	Average GC	NA	lncRNA
GGGGGGGTGACGACCACG	IntronTRIP	B1	chr18	2175821	-	0	96	NA	NA	0	96	NA	NA	0	96	NA	NA	NA	NA	NA	NA	313605	292297	0.517583701654723	Quies	Near_Lm1	41.06	Average GC	NA	lncRNA
GGGGGGGTGCTACCTTCC	IntronTRIP	B1	chr8	31013354	-	0	8	NA	NA	0	8	NA	NA	0	8	NA	NA	NA	NA	NA	NA	NA	NA	NA	Quies	Interior_Act3	37.26	Average GC	NA	NA
GGGGGGGTGCTGGAGTGG	IntronTRIP	B1	chr12	118359158	-	0	34	NA	NA	66	34	NA	NA	45	34	NA	NA	NM_016281.4	NA	NM_016281.4.20	NM_016281.4	13749	209358	0.0616251395070527	TssA	Interior_Act2	31.97	Low GC	NA	MANE_mRNA
GGGGGGGTGTAAACCGAG	IntronTRIP	B1	chr18	57632313	+	0	5	NA	NA	12	5	NA	NA	0	5	NA	NA	NA	NA	NA	NA	2033	36983	0.0521068279680131	Quies	Interior_Act3	52.65	High GC	NA	lncRNA
GGGGGGGTTAAGGCAATA	IntronTRIP	B1	chr6	136909163	+	25	7	NA	NA	0	7	NA	NA	0	7	NA	NA	NM_000288.4	NA	NM_000288.4.9	NM_000288.4	86572	4771	0.947768301895055	TxWk	Near_Lm1	38.16	Average GC	LINE	MANE_mRNA
GGGGGGTAAAGTGGAAAG	IntronTRIP	B1	chr22	16543278	+	0	11	NA	NA	0	11	NA	NA	0	11	NA	NA	NA	NA	NA	NA	NA	NA	NA	Quies	Near_Lm1	39.66	Average GC	LTR	NA
GGGGGGTACCCTATATGA	IntronTRIP	B1	chr2	108652473	+	0	2	188	29	0	2	326	29	0	2	64	29	NM_001193483.3	NA	NM_001193483.3.1	NM_001193483.3	118004	34773	0.772393750368184	EnhWk	Interior_Act3	42.36	Average GC	LINE	MANE_mRNA
GGGGGGTATGAATAGACG	IntronTRIP	B1	chr10	35149358	-	0	10	NA	NA	0	10	NA	NA	0	10	NA	NA	NA	NA	NA	NA	NA	NA	NA	Tx	Interior_Act3	43.06	Average GC	LINE	NA
GGGGGGTCAACAATCAGA	IntronTRIP	B1	chr10	46199242	-	0	36	0	2	0	36	0	2	0	36	0	2	NA	NA	NA	NA	NA	NA	NA	Quies	Interior_Repr2	31.67	Low GC	NA	NA
GGGGGGTCATGGGAGGAA	IntronTRIP	B1	chr7	135384595	-	2	4	NA	NA	0	4	NA	NA	0	4	NA	NA	NM_001190850.2	NA	NM_001190850.2.2	NM_001190850.2	125507	22801	0.846259136391833	EnhWk	Interior_Act3	44.06	Average GC	NA	MANE_mRNA
GGGGGGTCCAATCACGAA	IntronTRIP	B1	chr2	208220166	-	53	72	NA	NA	230	72	NA	NA	19	72	NA	NA	NA	NA	NA	NA	2459	5442	0.311226427034553	Quies	Interior_Act3	47.05	Average GC	LTR	processed_pseudogene
GGGGGGTCCCGCTTCCAT	IntronTRIP	B1	chr17	14696996	-	0	23	NA	NA	0	23	NA	NA	0	23	NA	NA	NA	NA	NA	NA	NA	NA	NA	Quies	Interior_Repr1	38.66	Average GC	NA	NA
GGGGGGTCGGGGCCGTCT	IntronTRIP	B1	chr9	124771946	-	0	5	NA	NA	0	5	NA	NA	0	5	NA	NA	NA	NA	NA	NA	NA	NA	NA	TssA	Interior_Act2	55.24	High GC	NA	NA
GGGGGGTCTCACGCCGGG	IntronTRIP	B1	chr12	47205966	+	0	60	NA	NA	0	60	NA	NA	28	60	NA	NA	NM_138371.3	NA	NM_138371.3.2	NM_138371.3	126346	30694	0.804546612328069	EnhWk	Interior_Repr1	44.16	Average GC	NA	MANE_mRNA
GGGGGGTGACTACGTGAC	IntronTRIP	B1	chr11	44530434	-	12	15	NA	NA	31	15	NA	NA	124	15	NA	NA	NA	NA	NA	NA	NA	NA	NA	EnhA1	Interior_Act3	47.25	Average GC	LTR	NA
GGGGGGTGATAGCGTAAC	IntronTRIP	B1	chr17	46755708	+	1	82	NA	NA	28	82	NA	NA	22	82	NA	NA	NM_006178.4	NA	NM_006178.4.20	NM_006178.4	165040	1756	0.989472169596393	Tx	Interior_Act1	40.76	Average GC	NA	MANE_mRNA
GGGGGGTGCCGCGGGTAC	IntronTRIP	B1	chr1	221643549	-	0	74	0	44	0	74	0	44	0	74	0	44	NA	NA	NA	NA	NA	NA	NA	Quies	Near_Lm2	34.37	Low GC	NA	NA
GGGGGGTGCGGCGGGGCG	IntronTRIP	B1	chr3	43696245	-	0	26	NA	NA	0	26	NA	NA	0	26	NA	NA	NA	NA	NA	NA	NA	NA	NA	EnhWk	Interior_Act2	36.76	Average GC	NA	NA
GGGGGGTGGTCAGGGTGC	IntronTRIP	B1	chr12	33520524	-	0	64	NA	NA	0	64	NA	NA	0	64	NA	NA	NA	NA	NA	NA	NA	NA	NA	TssFlnk	Lamina_Like	38.66	Average GC	NA	NA
GGGGGGTTAAACGGGATC	IntronTRIP	B1	chr4	128949766	+	0	8	NA	NA	0	8	NA	NA	0	8	NA	NA	NA	NA	NA	NA	NA	NA	NA	Quies	Interior_Act3	38.46	Average GC	NA	NA
GGGGGGTTCCCCTTTCAA	IntronTRIP	B1	chr22	41094244	+	58	4	NA	NA	132	4	NA	NA	158	4	NA	NA	NM_001429.4	NA	NM_001429.4.1	NM_001429.4	1653	85833	0.018894451683698	TssFlnk	Speckle	37.96	Average GC	NA	MANE_mRNA
GGGGGGTTCCCTCATCCC	IntronTRIP	B1	chr14	77088255	-	0	18	NA	NA	0	18	NA	NA	0	18	NA	NA	NA	NA	NA	NA	NA	NA	NA	ReprPCWk	Interior_Act2	44.86	Average GC	NA	NA
GGGGGGTTCCTGCGCCTT	IntronTRIP	B1	chr1	147754523	-	0	31	NA	NA	0	31	NA	NA	0	31	NA	NA	NA	NA	NA	NA	NA	NA	NA	ReprPCWk	Interior_Repr1	41.36	Average GC	NA	NA
GGGGGGTTGCCTGGGTTC	IntronTRIP	B1	chr5	140180131	-	0	24	NA	NA	0	24	NA	NA	0	24	NA	NA	NA	NA	NA	NA	NA	NA	NA	EnhA1	Interior_Act2	45.75	Average GC	NA	NA
GGGGGTAAAGCACGGACT	IntronTRIP	B1	chr14	64856166	-	24	23	NA	NA	86	23	NA	NA	28	23	NA	NA	NM_001355436.2	NA	NM_001355436.2.35	NM_001355436.2	23741	109884	0.177668849391955	EnhWk	Interior_Act3	52.35	High GC	NA	MANE_mRNA
GGGGGTAACAGTGTCACC	IntronTRIP	B1	chr1	183580534	+	0	23	NA	NA	9	23	NA	NA	0	23	NA	NA	NA	NA	NA	NA	NA	NA	NA	EnhBiv	Interior_Act3	50.25	High GC	NA	NA
GGGGGTACCTCCGCTGCG	IntronTRIP	B1	chr7	88683387	+	0	23	NA	NA	0	23	NA	NA	0	23	NA	NA	NA	NA	NA	NA	263220	73338	0.782094022427041	EnhA1	Near_Lm2	43.26	Average GC	NA	lncRNA
GGGGGTAGAACACTCACA	IntronTRIP	B1	chr15	28809417	-	0	25	0	14	0	25	0	14	0	25	0	14	NA	NA	NA	NA	NA	NA	NA	Quies	Interior_Act2	40.06	Average GC	NA	NA
GGGGGTAGGAGTGCAAAT	IntronTRIP	B1	chr3	168144874	+	0	119	NA	NA	0	119	NA	NA	0	119	NA	NA	NA	NA	NA	NA	NA	NA	NA	Quies	Near_Lm2	32.67	Low GC	NA	NA
GGGGGTAGGGGGGACAGC	IntronTRIP	B1	chr7	81808255	-	0	13	NA	NA	0	13	NA	NA	0	13	NA	NA	NA	NA	NA	NA	NA	NA	NA	Quies	Lamina	37.96	Average GC	NA	NA
GGGGGTAGGGTCGATGGC	IntronTRIP	B1	chr17	79553387	+	0	145	NA	NA	0	145	NA	NA	0	145	NA	NA	NA	NA	NA	NA	NA	NA	NA	NA	Interior_Repr1	34.27	Low GC	NA	NA
GGGGGTATAGTGTCCGCG	IntronTRIP	B1	chr5	128042665	-	0	15	NA	NA	17	15	NA	NA	0	15	NA	NA	NA	NA	NA	NA	40507	103513	0.281259547285099	Quies	Near_Lm2	38.96	Average GC	NA	lncRNA
GGGGGTATCTAGGGTCGT	IntronTRIP	B1	chr17	59617668	-	17	116	0	18	12	116	0	18	7	116	0	18	NA	NA	NA	NA	NA	NA	NA	EnhA1	Interior_Act1	33.97	Low GC	NA	NA
GGGGGTATTGAACGAACT	IntronTRIP	B1	chr6	163860803	+	0	2	0	18	0	2	0	18	0	2	0	18	NA	NA	NA	NA	NA	NA	NA	EnhA1	Near_Lm1	42.66	Average GC	NA	NA
GGGGGTCACCACGAGCAC	IntronTRIP	B1	chr21	35113018	+	0	60	NA	NA	0	60	NA	NA	0	60	NA	NA	NA	NA	NA	NA	NA	NA	NA	EnhWk	Interior_Act2	38.56	Average GC	LTR	NA
GGGGGTCACCCATTGTTC	IntronTRIP	B1	chr2	152500079	+	0	16	NA	NA	0	16	NA	NA	0	16	NA	NA	NM_052905.4	NA	NM_052905.4.1	NM_052905.4	164906	149747	0.524088440281834	ReprPCWk	Near_Lm2	41.76	Average GC	LINE	MANE_mRNA
GGGGGTCACCTACATGTA	IntronTRIP	B1	chr2	195471985	+	5	5	NA	NA	19	5	NA	NA	4	5	NA	NA	NA	NA	NA	NA	23453	9842	0.704400060069079	TxWk	Near_Lm2	35.26	Average GC	NA	lncRNA
GGGGGTCACTCACTAAAG	IntronTRIP	B1	chr21	43866107	+	0	5	574	40	0	5	293	40	0	5	194	40	NM_020132.5	NA	NM_020132.5.1	NM_020132.5	885	121485	0.00723216474626134	TssFlnkU	Speckle	61.14	High GC	NA	MANE_mRNA
GGGGGTCATTACTAGGAA	IntronTRIP	B1	chr12	106734055	+	0	57	NA	NA	1	57	NA	NA	0	57	NA	NA	NM_213594.3	NA	NM_213594.3.15	NM_213594.3	151052	28748	0.840111234705228	ReprPCWk	Interior_Act3	44.76	Average GC	LINE	MANE_mRNA
GGGGGTCCAAGATTTATG	IntronTRIP	B1	chrX	104518808	-	0	91	NA	NA	0	91	NA	NA	0	91	NA	NA	NA	NA	NA	NA	NA	NA	NA	Quies	Near_Lm2	34.07	Low GC	LINE	NA
GGGGGTCCAATATTCCAT	IntronTRIP	B1	chr12	47911913	-	0	5	NA	NA	0	5	NA	NA	0	5	NA	NA	NA	NA	NA	NA	NA	NA	NA	ReprPCWk	Interior_Act1	44.36	Average GC	NA	NA
GGGGGTCCATCCAGAGAT	IntronTRIP	B1	chr11	128670641	+	0	25	NA	NA	0	25	NA	NA	0	25	NA	NA	NA	NA	NA	NA	NA	NA	NA	Quies	Near_Lm2	42.36	Average GC	SINE	NA
GGGGGTCCCATAACCGGT	IntronTRIP	B1	chr1	49012266	+	0	22	NA	NA	0	22	NA	NA	0	22	NA	NA	NA	NA	NA	NA	NA	NA	NA	Quies	Lamina	42.06	Average GC	NA	NA
GGGGGTCCCGCACCACGG	IntronTRIP	B1	chr12	65209786	+	0	18	NA	NA	35	18	NA	NA	8	18	NA	NA	NM_014319.5	NA	NM_014319.5.1	NM_014319.5	40204	38569	0.510377921368997	EnhWk	Interior_Act3	30.17	Low GC	NA	MANE_mRNA
GGGGGTCCGAAAAGTGAC	IntronTRIP	B1	chr12	55919006	-	119	19	NA	NA	281	19	NA	NA	98	19	NA	NA	NM_032345.3	NA	NM_032345.3.2	NM_032345.3	8888	17594	0.335624197568159	TxWk	Interior_Act1	44.66	Average GC	NA	MANE_mRNA
GGGGGTCCGCAATTTCGC	IntronTRIP	B1	chr17	60678480	+	0	2	0	77	0	2	4	77	0	2	0	77	NM_017679.5	NA	NM_017679.5.1	NM_017679.5	630	714351	0.000881142296088987	Quies	Interior_Repr1	48.15	High GC	NA	MANE_mRNA
GGGGGTCCTGTCTCACAC	IntronTRIP	B1	chr1	162670983	+	0	29	NA	NA	9	29	NA	NA	0	29	NA	NA	NM_006182.4	NA	NM_006182.4.2	NM_006182.4	38520	116422	0.248609156974868	Quies	Interior_Act3	46.15	Average GC	NA	MANE_mRNA
GGGGGTCGCAAAACAGGC	IntronTRIP	B1	chr21	5246505	-	0	94	NA	NA	0	94	NA	NA	0	94	NA	NA	NA	NA	NA	NA	NA	NA	NA	NA	NA	44.56	Average GC	NA	NA
GGGGGTCGCGGGCATTAG	IntronTRIP	B1	chr7	106718702	+	0	133	NA	NA	0	133	NA	NA	0	133	NA	NA	NA	NA	NA	NA	NA	NA	NA	EnhWk	Interior_Act3	38.06	Average GC	NA	NA
GGGGGTCGTAGTAGTGAC	IntronTRIP	B1	chr22	30089084	-	0	2	NA	NA	0	2	NA	NA	0	2	NA	NA	NA	NA	NA	NA	NA	NA	NA	Quies	Interior_Act1	33.57	Low GC	NA	NA
GGGGGTCGTCCGGAACAG	IntronTRIP	B1	chr16	71562493	-	0	16	NA	NA	0	16	NA	NA	0	16	NA	NA	NA	NA	NA	NA	NA	NA	NA	ReprPCWk	Interior_Act2	40.76	Average GC	LTR	NA
GGGGGTCTCAGTTCGGGA	IntronTRIP	B1	chr9	112490384	-	0	12	0	12	0	12	7	12	8	12	0	12	NA	NA	NA	NA	NA	NA	NA	TxWk	Interior_Act3	35.66	Average GC	NA	NA
GGGGGTCTCGAGATAGTT	IntronTRIP	B1	chr1	113764753	+	0	48	NA	NA	1	48	NA	NA	0	48	NA	NA	NA	NA	NA	NA	NA	NA	NA	TxWk	Interior_Act2	31.07	Low GC	NA	NA
GGGGGTCTCGTGTGTTAA	IntronTRIP	B1	chr6	136401886	+	0	21	NA	NA	0	21	NA	NA	0	21	NA	NA	NA	NA	NA	NA	NA	NA	NA	EnhA1	Interior_Act3	42.46	Average GC	NA	NA
GGGGGTCTGGTCTCGCCC	IntronTRIP	B1	chr2	169855574	+	3	8	NA	NA	8	8	NA	NA	0	8	NA	NA	NM_172070.4	NA	NM_172070.4.1	NM_172070.4	28121	228557	0.109557500058439	TxWk	Interior_Act3	48.25	High GC	NA	MANE_mRNA
GGGGGTCTGTCGTACTGA	IntronTRIP	B1	chr1	186043043	+	25	25	NA	NA	23	25	NA	NA	31	25	NA	NA	NM_031935.3	NA	NM_031935.3.40	NM_031935.3	308653	147906	0.67604186972549	Quies	Near_Lm2	32.07	Low GC	NA	MANE_mRNA
GGGGGTCTTTTGGTCTGC	IntronTRIP	B1	chr7	148866293	-	2	12	NA	NA	72	12	NA	NA	21	12	NA	NA	NM_004456.5	NA	NM_004456.5.19	NM_004456.5	17998	58911	0.234016825078989	TxWk	Interior_Act3	35.86	Average GC	NA	MANE_mRNA
GGGGGTGAACGTGGAGAC	IntronTRIP	B1	chr21	34978591	+	0	29	NA	NA	0	29	NA	NA	0	29	NA	NA	NA	NA	NA	NA	NA	NA	NA	TxWk	Interior_Act2	40.66	Average GC	NA	NA
GGGGGTGACCCTCGCAGC	IntronTRIP	B1	chr4	183974966	-	0	24	NA	NA	0	24	NA	NA	0	24	NA	NA	NA	NA	NA	NA	NA	NA	NA	ReprPCWk	Near_Lm1	30.47	Low GC	NA	NA
GGGGGTGACCCTGTATTT	IntronTRIP	B1	chr7	127909352	+	27	12	NA	NA	36	12	NA	NA	9	12	NA	NA	NM_014390.4	NA	NM_014390.4.14	NM_014390.4	257159	183241	0.583921435059037	TxWk	Interior_Act3	43.16	Average GC	NA	MANE_mRNA
GGGGGTGAGCACGATGGT	IntronTRIP	B1	chr1	184109295	-	0	15	NA	NA	0	15	NA	NA	0	15	NA	NA	NA	NA	NA	NA	40357	28638	0.584926443945213	ReprPCWk	Near_Lm1	43.16	Average GC	NA	lncRNA
GGGGGTGAGGTGGTACGA	IntronTRIP	B1	chr9	34995630	-	0	29	NA	NA	11	29	NA	NA	0	29	NA	NA	NA	NA	NA	NA	NA	NA	NA	EnhWk	Speckle	46.85	Average GC	NA	NA
GGGGGTGCACACTACACG	IntronTRIP	B1	chr12	96376081	+	0	61	NA	NA	0	61	NA	NA	0	61	NA	NA	NA	NA	NA	NA	NA	NA	NA	EnhA1	Interior_Act3	41.16	Average GC	LTR	NA
GGGGGTGCCACTCCCCCT	IntronTRIP	B1	chr14	64890989	+	0	48	NA	NA	0	48	NA	NA	0	48	NA	NA	NA	NA	NA	NA	NA	NA	NA	EnhWk	Interior_Act3	40.06	Average GC	NA	NA
GGGGGTGCCATGCGTCCC	IntronTRIP	B1	chr9	32554063	-	10	30	NA	NA	41	30	NA	NA	108	30	NA	NA	NM_002493.5	NA	NM_002493.5.1	NM_002493.5	19096	1063	0.947269209782231	EnhA2	Interior_Act3	34.27	Low GC	NA	MANE_mRNA
GGGGGTGCCCAGAGTGGT	IntronTRIP	B1	chr2	27607880	-	0	30	NA	NA	0	30	NA	NA	0	30	NA	NA	NA	NA	NA	NA	NA	NA	NA	Tx	Interior_Act1	44.26	Average GC	NA	NA
GGGGGTGCCCCGGAAAGC	IntronTRIP	B1	chr4	15605469	-	0	2	49	12	0	2	38	12	0	2	36	12	NM_012161.4	NM_012161.4	NA	NA	49888	1089	0.978637424720953	Quies	Near_Lm1	34.07	Low GC	NA	MANE_mRNA
GGGGGTGCGGTCCAATAT	IntronTRIP	B1	chr6	125789327	-	0	12	NA	NA	0	12	NA	NA	0	12	NA	NA	NA	NA	NA	NA	NA	NA	NA	EnhA1	Near_Lm2	37.36	Average GC	NA	NA
GGGGGTGCGTCCAATCGG	IntronTRIP	B1	chr1	35155515	+	0	36	NA	NA	0	36	NA	NA	0	36	NA	NA	NA	NA	NA	NA	NA	NA	NA	Quies	Interior_Act1	45.25	Average GC	SINE	NA
GGGGGTGGAAATTTGGTC	IntronTRIP	B1	chr5	54306571	+	0	32	NA	NA	0	32	NA	NA	0	32	NA	NA	NA	NA	NA	NA	NA	NA	NA	TssFlnk	Interior_Act3	41.96	Average GC	NA	NA
GGGGGTGGATATGCATTA	IntronTRIP	B1	chr17	59727076	+	128	78	NA	NA	378	78	NA	NA	7	78	NA	NA	NM_030938.5	NA	NM_030938.5.1	NM_030938.5	19423	115179	0.144299490349326	Quies	Interior_Act1	39.56	Average GC	NA	MANE_mRNA
GGGGGTGGCAAACGTTGA	IntronTRIP	B1	chr13	51474514	-	0	18	NA	NA	0	18	NA	NA	0	18	NA	NA	NA	NA	NA	NA	NA	NA	NA	Quies	Interior_Act3	30.27	Low GC	NA	NA
GGGGGTGGCCTCTAAAAA	IntronTRIP	B1	chr7	107046670	+	3	8	NA	NA	14	8	NA	NA	0	8	NA	NA	NM_002736.3	NA	NM_002736.3.1	NM_002736.3	1966	115141	0.0167880656152066	TssA	Interior_Act3	34.97	Average GC	NA	MANE_mRNA
GGGGGTGGCGCTAGCCGG	IntronTRIP	B1	chr7	122486306	+	0	25	NA	NA	0	25	NA	NA	0	25	NA	NA	NA	NA	NA	NA	NA	NA	NA	Het	Lamina	37.46	Average GC	DNA	NA
GGGGGTGGGGCCATGGAC	IntronTRIP	B1	chr12	6958830	+	0	3	36	96	0	3	19	96	0	3	22	96	NM_002831.6	NA	NM_002831.6.11	NM_002831.6	7475	2486	0.750426663989559	TxWk	Speckle	57.94	High GC	SINE	MANE_mRNA
GGGGGTGGGGTGGACGGC	IntronTRIP	B1	chr4	474347	-	18	37	NA	NA	3	37	NA	NA	11	37	NA	NA	NM_133474.4	NA	NM_133474.4.2	NM_133474.4	24809	34360	0.419290506853251	Quies	Interior_Repr1	53.75	High GC	NA	MANE_mRNA
GGGGGTGGTCTTAGCCAC	IntronTRIP	B1	chr14	36260621	-	0	22	NA	NA	0	22	NA	NA	0	22	NA	NA	NA	NA	NA	NA	NA	NA	NA	Quies	Near_Lm1	41.96	Average GC	NA	NA
GGGGGTGGTGCTCCAAAT	IntronTRIP	B1	chr6	122645192	-	0	62	NA	NA	0	62	NA	NA	6	62	NA	NA	NA	NA	NA	NA	NA	NA	NA	Quies	Near_Lm2	38.46	Average GC	NA	NA
GGGGGTGGTGTGCGTATG	IntronTRIP	B1	chr21	20628260	+	0	88	NA	NA	0	88	NA	NA	0	88	NA	NA	NA	NA	NA	NA	NA	NA	NA	Quies	Near_Lm2	32.47	Low GC	NA	NA
GGGGGTGTAATGTGAACA	IntronTRIP	B1	chr3	17881483	+	0	126	NA	NA	0	126	NA	NA	0	126	NA	NA	NA	NA	NA	NA	NA	NA	NA	Quies	Near_Lm2	45.85	Average GC	NA	NA
GGGGGTGTATAGGTACGG	IntronTRIP	B1	chr6	98900859	-	7	90	94	33	58	90	80	33	165	90	64	33	NM_001278716.2	NA	NM_001278716.2.4	NM_001278716.2	47087	32325	0.592945650531406	TxWk	Near_Lm2	39.26	Average GC	NA	MANE_mRNA
GGGGGTGTGCTGTCCCCT	IntronTRIP	B1	chr3	77867801	-	0	130	NA	NA	0	130	NA	NA	0	130	NA	NA	NA	NA	NA	NA	NA	NA	NA	Quies	Lamina	31.97	Low GC	NA	NA
GGGGGTGTGGACTCTCTG	IntronTRIP	B1	chr3	143024482	+	309	51	NA	NA	752	51	NA	NA	1136	51	NA	NA	NM_001080415.2	NA	NM_001080415.2.13	NM_001080415.2	22913	36243	0.387331800662655	TxWk	Interior_Act3	32.87	Low GC	NA	MANE_mRNA
GGGGGTGTTCGGCTTTAG	IntronTRIP	B1	chr8	108207702	+	0	30	0	5	0	30	0	5	0	30	0	5	NA	NA	NA	NA	NA	NA	NA	TxWk	Near_Lm2	34.87	Average GC	NA	NA
GGGGGTGTTGTAAAGAAC	IntronTRIP	B1	chr3	40337720	+	0	40	NA	NA	5	40	NA	NA	0	40	NA	NA	NA	NA	NA	NA	NA	NA	NA	EnhA1	Interior_Act3	39.76	Average GC	NA	NA
GGGGGTTAACAATCCCGA	IntronTRIP	B1	chr18	408656	-	0	24	NA	NA	0	24	NA	NA	0	24	NA	NA	NM_130386.3	NA	NM_130386.3.8	NM_130386.3	92045	91920	0.500339738537222	ReprPCWk	Interior_Act3	37.86	Average GC	NA	MANE_mRNA
GGGGGTTAGCGTCGCTTT	IntronTRIP	B1	chr3	14231148	+	44	20	NA	NA	16	20	NA	NA	0	20	NA	NA	NA	NA	NA	NA	NA	NA	NA	EnhA1	Interior_Act2	51.45	High GC	LINE	NA
GGGGGTTAGGTCCGACCT	IntronTRIP	B1	chr12	62249227	+	0	29	NA	NA	15	29	NA	NA	0	29	NA	NA	NA	NA	NA	NA	NA	NA	NA	EnhA1	Interior_Act3	38.76	Average GC	LTR	NA
GGGGGTTATACCGAGCTC	IntronTRIP	B1	chr6	15825954	+	33	155	NA	NA	61	155	NA	NA	14	155	NA	NA	NA	NA	NA	NA	21309	34976	0.378591098871813	ReprPCWk	Interior_Act3	46.35	Average GC	NA	lncRNA
GGGGGTTATCGGCTTGGC	IntronTRIP	B1	chr4	168718405	-	0	10	NA	NA	0	10	NA	NA	0	10	NA	NA	NA	NA	NA	NA	NA	NA	NA	Quies	Near_Lm2	34.37	Low GC	NA	NA
GGGGGTTCCCTGCCAGCA	IntronTRIP	B1	chr14	19934018	-	6	134	NA	NA	37	134	NA	NA	12	134	NA	NA	NA	NA	NA	NA	NA	NA	NA	Quies	Interior_Repr1	39.16	Average GC	NA	NA
GGGGGTTCGCGCCTCGAA	IntronTRIP	B1	chr18	35403812	-	0	51	NA	NA	0	51	NA	NA	0	51	NA	NA	NA	NA	NA	NA	NA	NA	NA	Quies	Interior_Act3	40.56	Average GC	NA	NA
GGGGGTTCTAAGCAAAAG	IntronTRIP	B1	chr8	42391181	+	0	23	NA	NA	0	23	NA	NA	0	23	NA	NA	NA	NA	NA	NA	NA	NA	NA	EnhWk	Interior_Act2	49.75	High GC	SINE	NA
GGGGGTTGATTGAACGAA	IntronTRIP	B1	chr12	15229253	+	0	17	NA	NA	0	17	NA	NA	0	17	NA	NA	NA	NA	NA	NA	NA	NA	NA	Quies	Lamina	34.07	Low GC	LINE	NA
GGGGGTTGCGTGTATTTG	IntronTRIP	B1	chr6	135829933	-	0	138	0	11	0	138	0	11	10	138	0	11	NA	NA	NA	NA	NA	NA	NA	ReprPCWk	Near_Lm1	39.56	Average GC	NA	NA
GGGGGTTTATAAGCTACC	IntronTRIP	B1	chr10	92757764	-	0	17	NA	NA	8	17	NA	NA	0	17	NA	NA	NA	NA	NA	NA	NA	NA	NA	TssA	Interior_Act2	45.65	Average GC	NA	NA
GGGGGTTTATGTTCCCGC	IntronTRIP	B1	chr1	156121280	-	0	15	NA	NA	0	15	NA	NA	0	15	NA	NA	NA	NA	NA	NA	NA	NA	NA	EnhA1	Speckle	53.05	High GC	SINE	NA
GGGGGTTTCACCACATCA	IntronTRIP	B1	chr2	68102134	-	0	56	NA	NA	0	56	NA	NA	0	56	NA	NA	NA	NA	NA	NA	NA	NA	NA	TxWk	Interior_Act3	39.16	Average GC	NA	NA
GGGGGTTTGAGCAGGTGT	IntronTRIP	B1	chr2	127188897	-	0	52	NA	NA	0	52	NA	NA	0	52	NA	NA	NM_001367502.1	NA	NM_001367502.1.1	NM_001367502.1	31402	5066	0.861083689810245	ReprPC	Interior_Act3	45.65	Average GC	NA	MANE_mRNA
GGGGGTTTTCGCCCTCGC	IntronTRIP	B1	chr1	165828844	-	0	3	NA	NA	0	3	NA	NA	0	3	NA	NA	NA	NA	NA	NA	NA	NA	NA	TssA	Interior_Act3	53.85	High GC	NA	NA
GGGGGTTTTGGGAGCGGA	IntronTRIP	B1	chr10	34163373	+	0	44	NA	NA	0	44	NA	NA	0	44	NA	NA	NA	NA	NA	NA	NA	NA	NA	EnhWk	Near_Lm1	43.76	Average GC	NA	NA
GGGGGTTTTTTTATGGTC	IntronTRIP	B1	chr12	74108119	-	186	24	NA	NA	96	24	NA	NA	102	24	NA	NA	NA	NA	NA	NA	294481	287804	0.50573344667989	Quies	Near_Lm2	32.17	Low GC	DNA	lncRNA
GGGGTAAAGACCCGGTTG	IntronTRIP	B1	chr10	70537786	-	0	18	0	20	0	18	0	20	0	18	0	20	NA	NA	NA	NA	NA	NA	NA	EnhBiv	Interior_Act1	60.24	High GC	NA	NA
GGGGTAAAGATGCTTACC	IntronTRIP	B1	chr12	69466337	+	0	78	NA	NA	2	78	NA	NA	13	78	NA	NA	NA	NA	NA	NA	NA	NA	NA	ReprPCWk	Interior_Act3	39.36	Average GC	NA	NA
GGGGTAAAGTTTGTCGAC	IntronTRIP	B1	chr3	12716471	+	0	31	NA	NA	0	31	NA	NA	0	31	NA	NA	NA	NA	NA	NA	NA	NA	NA	EnhWk	Interior_Act2	43.16	Average GC	NA	NA
GGGGTAACATCGCCCGCT	IntronTRIP	B1	chr14	35384494	-	0	109	NA	NA	26	109	NA	NA	26	109	NA	NA	NA	NA	NA	NA	NA	NA	NA	EnhWk	Interior_Act2	57.64	High GC	NA	NA
GGGGTAACTATCGTGTTG	IntronTRIP	B1	chr16	84720027	-	0	21	NA	NA	0	21	NA	NA	0	21	NA	NA	NA	NA	NA	NA	NA	NA	NA	Tx	Interior_Act2	40.76	Average GC	NA	NA
GGGGTAACTATGTGCTGT	IntronTRIP	B1	chr4	27655843	-	0	66	NA	NA	8	66	NA	NA	0	66	NA	NA	NA	NA	NA	NA	NA	NA	NA	Quies	Lamina	36.16	Average GC	SINE	NA
GGGGTAAGAACAGAAGTG	IntronTRIP	B1	chr17	51122088	+	18	17	NA	NA	116	17	NA	NA	6	17	NA	NA	NA	NA	NA	NA	NA	NA	NA	TssA	Interior_Act2	46.75	Average GC	NA	NA
GGGGTAAGCAGTATGTCC	IntronTRIP	B1	chr4	143242038	+	0	17	NA	NA	0	17	NA	NA	0	17	NA	NA	NA	NA	NA	NA	NA	NA	NA	EnhWk	Near_Lm2	39.56	Average GC	LTR	NA
GGGGTAATTACGGTGTCC	IntronTRIP	B1	chr6	149646934	-	8	10	NA	NA	149	10	NA	NA	5	10	NA	NA	NM_007044.4	NA	NM_007044.4.10	NM_007044.4	1780	52062	0.0330596931763307	TssA	Interior_Act3	36.36	Average GC	NA	MANE_mRNA
GGGGTAATTCACTTCCTG	IntronTRIP	B1	chr16	217421	+	0	10	NA	NA	0	10	NA	NA	0	10	NA	NA	NA	NA	NA	NA	NA	NA	NA	Tx	Speckle	47.35	Average GC	NA	NA
GGGGTAATTTTTAACATA	IntronTRIP	B1	chr5	132785349	-	0	28	NA	NA	0	28	NA	NA	0	28	NA	NA	NA	NA	NA	NA	NA	NA	NA	EnhWk	Interior_Act2	46.35	Average GC	NA	NA
GGGGTACAACGGCTATAC	IntronTRIP	B1	chr4	67576420	+	34	30	NA	NA	8	30	NA	NA	0	30	NA	NA	NM_012108.4	NA	NM_012108.4.3	NM_012108.4	17694	30917	0.363991689123861	EnhA2	Interior_Act3	39.16	Average GC	LINE	MANE_mRNA
GGGGTACAACGGTTTGGT	IntronTRIP	B1	chr16	75067765	-	0	43	NA	NA	0	43	NA	NA	0	43	NA	NA	NA	NA	NA	NA	NA	NA	NA	TxWk	Interior_Act2	36.36	Average GC	NA	NA
GGGGTACAGCCAAGTGGT	IntronTRIP	B1	chr14	18958622	+	0	17	NA	NA	0	17	NA	NA	0	17	NA	NA	NA	NA	NA	NA	NA	NA	NA	NA	Interior_Repr2	43.16	Average GC	NA	NA
GGGGTACCAACATCGCGG	IntronTRIP	B1	chr8	72696376	+	0	61	NA	NA	0	61	NA	NA	0	61	NA	NA	NM_004770.3	NA	NM_004770.3.2	NM_004770.3	159152	241973	0.396764100966033	Quies	Lamina	39.76	Average GC	NA	MANE_mRNA
GGGGTACCAGGTCGCATG	IntronTRIP	B1	chr3	185980255	+	0	14	NA	NA	0	14	NA	NA	0	14	NA	NA	NA	NA	NA	NA	20312	617	0.970519375029863	TxWk	Interior_Act3	44.26	Average GC	NA	lncRNA
GGGGTACCGCCAGCCCCG	IntronTRIP	B1	chr7	14005790	+	60	32	NA	NA	40	32	NA	NA	34	32	NA	NA	NA	NA	NA	NA	NA	NA	NA	TxWk	Near_Lm2	39.36	Average GC	LTR	NA
GGGGTACCTAGACGGTGT	IntronTRIP	B1	chr7	81973175	-	0	70	0	32	0	70	0	32	0	70	0	32	NM_000722.4	NA	NM_000722.4.14	NM_000722.4	470602	26732	0.946249401810453	Quies	Lamina	32.67	Low GC	NA	MANE_mRNA
GGGGTACCTAGCCACGCG	IntronTRIP	B1	chr7	105264952	+	0	31	NA	NA	0	31	NA	NA	0	31	NA	NA	NA	NA	NA	NA	NA	NA	NA	Quies	Interior_Act3	36.36	Average GC	NA	NA
GGGGTACGAGAGCTGCCT	IntronTRIP	B1	chr20	42263695	+	0	83	NA	NA	0	83	NA	NA	0	83	NA	NA	NA	NA	NA	NA	NA	NA	NA	ReprPCWk	Interior_Repr2	46.35	Average GC	NA	NA
GGGGTACGCAGCTCTGCA	IntronTRIP	B1	chr18	46189469	-	0	88	NA	NA	0	88	NA	NA	0	88	NA	NA	NA	NA	NA	NA	NA	NA	NA	TxWk	Interior_Act3	42.56	Average GC	NA	NA
GGGGTACGCTTTTCGCCA	IntronTRIP	B1	chr8	105329316	-	0	36	0	30	1	36	4	30	0	36	0	30	NA	NA	NA	NA	NA	NA	NA	EnhA2	Interior_Act3	37.16	Average GC	NA	NA
GGGGTACGGTCGTCTTCA	IntronTRIP	B1	chr3	193886336	-	0	30	NA	NA	0	30	NA	NA	0	30	NA	NA	NA	NA	NA	NA	NA	NA	NA	TxWk	Interior_Act3	42.16	Average GC	NA	NA
GGGGTACGGTTGCCACGC	IntronTRIP	B1	chr12	10613319	-	8	52	NA	NA	39	52	NA	NA	71	52	NA	NA	NM_018048.5	NA	NM_018048.5.4	NM_018048.5	290	9127	0.0307953700753956	TssA	Interior_Repr1	48.55	High GC	NA	MANE_mRNA
GGGGTACGTCAACGTGAG	IntronTRIP	B1	chr4	121869400	+	0	14	NA	NA	0	14	NA	NA	0	14	NA	NA	NA	NA	NA	NA	NA	NA	NA	TxWk	Interior_Act3	42.96	Average GC	SINE	NA
GGGGTACTAGTTTTGACC	IntronTRIP	B1	chrX	33615915	+	0	10	NA	NA	0	10	NA	NA	0	10	NA	NA	NA	NA	NA	NA	NA	NA	NA	Quies	Lamina	30.37	Low GC	NA	NA
GGGGTACTGCATACATAG	IntronTRIP	B1	chr22	21790469	+	0	35	NA	NA	0	35	NA	NA	0	35	NA	NA	NA	NA	NA	NA	NA	NA	NA	Tx	Interior_Act1	43.36	Average GC	NA	NA
GGGGTAGAACCGGGGCTG	IntronTRIP	B1	chr7	35004173	-	10	17	NA	NA	19	17	NA	NA	27	17	NA	NA	NM_001366673.1	NA	NM_001366673.1.16	NM_001366673.1	33312	75293	0.306726209658855	EnhA2	Near_Lm2	43.56	Average GC	NA	MANE_mRNA
GGGGTAGAAGGTGCAAGA	IntronTRIP	B1	chr7	37246443	-	0	194	NA	NA	0	194	NA	NA	0	194	NA	NA	NM_014800.11	NA	NM_014800.11.16	NM_014800.11	202421	393538	0.339655915927102	Quies	Near_Lm1	35.66	Average GC	NA	MANE_mRNA
GGGGTAGAGTCGTCGGGT	IntronTRIP	B1	chr6	6231659	-	0	30	NA	NA	0	30	NA	NA	0	30	NA	NA	NM_000129.4	NA	NM_000129.4.9	NM_000129.4	89003	87576	0.504040684339587	Quies	Interior_Repr2	35.16	Average GC	NA	MANE_mRNA
GGGGTAGCAACACTCGTA	IntronTRIP	B1	chr10	60305555	-	0	41	NA	NA	0	41	NA	NA	0	41	NA	NA	NM_020987.5	NA	NM_020987.5.43	NM_020987.5	84320	279258	0.231917222714246	EnhA1	Interior_Act3	44.56	Average GC	LINE	MANE_mRNA
GGGGTAGCGATGTCCTAA	IntronTRIP	B1	chr18	31625613	-	0	52	NA	NA	0	52	NA	NA	13	52	NA	NA	NM_004775.5	NM_004775.5	NA	NA	58968	3368	0.94597022587269	Quies	Near_Lm1	34.17	Low GC	NA	MANE_mRNA
GGGGTAGCTAGAGGCGAG	IntronTRIP	B1	chr17	66004185	+	0	62	NA	NA	0	62	NA	NA	0	62	NA	NA	NA	NA	NA	NA	NA	NA	NA	Quies	Interior_Repr2	42.16	Average GC	NA	NA
GGGGTAGCTGCGTATACA	IntronTRIP	B1	chr15	84081128	-	0	8	NA	NA	0	8	NA	NA	0	8	NA	NA	NA	NA	NA	NA	NA	NA	NA	ReprPCWk	Interior_Repr1	42.36	Average GC	NA	NA
GGGGTAGGACTATTCAGC	IntronTRIP	B1	chr12	49497705	-	0	25	NA	NA	0	25	NA	NA	0	25	NA	NA	NA	NA	NA	NA	NA	NA	NA	TxWk	Speckle	40.86	Average GC	NA	NA
GGGGTAGGCTGCCCCCAT	IntronTRIP	B1	chr14	41596627	+	0	52	NA	NA	0	52	NA	NA	0	52	NA	NA	NA	NA	NA	NA	NA	NA	NA	Quies	Lamina	35.26	Average GC	NA	NA
GGGGTAGGGCTTGCATTC	IntronTRIP	B1	chr19	35757174	+	0	3	NA	NA	0	3	NA	NA	0	3	NA	NA	NA	NA	NA	NA	NA	NA	NA	TssFlnkU	Speckle	64.24	High GC	NA	NA
GGGGTAGGTGACTCGTGG	IntronTRIP	B1	chr16	79401574	+	30	259	20	35	50	259	0	35	60	259	0	35	NA	NA	NA	NA	NA	NA	NA	EnhWk	Interior_Repr2	45.55	Average GC	NA	NA
GGGGTAGTAATGATAGCC	IntronTRIP	B1	chr22	17603278	+	0	5	NA	NA	0	5	NA	NA	0	5	NA	NA	NA	NA	NA	NA	NA	NA	NA	TxWk	Interior_Act2	44.06	Average GC	SINE	NA
GGGGTAGTCAAAAAGGGC	IntronTRIP	B1	chr11	86997316	-	0	223	NA	NA	28	223	NA	NA	0	223	NA	NA	NA	NA	NA	NA	NA	NA	NA	EnhA1	Interior_Act3	40.06	Average GC	LTR	NA
GGGGTAGTGGCGCGAGGT	IntronTRIP	B1	chr4	179976128	-	0	15	NA	NA	0	15	NA	NA	0	15	NA	NA	NA	NA	NA	NA	83664	52355	0.615090538821782	Quies	Lamina	38.36	Average GC	LTR	lncRNA
GGGGTAGTTATGCGAGCC	IntronTRIP	B1	chr19	44921043	+	0	3	NA	NA	12	3	NA	NA	0	3	NA	NA	NA	NA	NA	NA	NA	NA	NA	TxWk	Speckle	43.06	Average GC	LINE	NA
GGGGTATAATATCTAGTC	IntronTRIP	B1	chrX	73145754	-	0	206	NA	NA	0	206	NA	NA	0	206	NA	NA	NA	NA	NA	NA	NA	NA	NA	Quies	Near_Lm2	31.07	Low GC	LINE	NA
GGGGTATACACTGGCTAC	IntronTRIP	B1	chr6	161366944	-	0	25	0	9	1	25	0	9	0	25	0	9	NM_004562.3	NA	NM_004562.3.2	NM_004562.3	1360822	19528	0.985852863404209	Quies	Interior_Act3	48.65	High GC	NA	MANE_mRNA
GGGGTATACCGGGGCCGC	IntronTRIP	B1	chr6	99346102	-	0	140	NA	NA	6	140	NA	NA	0	140	NA	NA	NM_032511.4	NA	NM_032511.4.5	NM_032511.4	3572	74935	0.0454991274663406	ReprPCWk	Near_Lm2	41.76	Average GC	NA	MANE_mRNA
GGGGTATACGCCGTAGCA	IntronTRIP	B1	chr4	87163251	+	0	87	0	13	2	87	0	13	0	87	0	13	NA	NA	NA	NA	NA	NA	NA	Quies	Interior_Act3	34.77	Average GC	NA	NA
GGGGTATATCCAGCCCGA	IntronTRIP	B1	chr7	57197597	-	0	12	NA	NA	0	12	NA	NA	0	12	NA	NA	NA	NA	NA	NA	NA	NA	NA	Quies	Lamina_Like	39.56	Average GC	NA	NA
GGGGTATCCATTTATTGC	IntronTRIP	B1	chr10	98464320	-	40	22	NA	NA	27	22	NA	NA	0	22	NA	NA	NM_021828.5	NA	NM_021828.5.1	NM_021828.5	771532	7244	0.990698223879524	EnhA1	Interior_Repr1	45.15	Average GC	NA	MANE_mRNA
GGGGTATCCTCTCGGCTG	IntronTRIP	B1	chr17	22116276	-	0	33	NA	NA	0	33	NA	NA	0	33	NA	NA	NA	NA	NA	NA	NA	NA	NA	NA	Lamina_Like	29.27	Low GC	NA	NA
GGGGTATCGTGCGTGGGC	IntronTRIP	B1	chr6	67268531	+	0	49	NA	NA	0	49	NA	NA	0	49	NA	NA	NA	NA	NA	NA	NA	NA	NA	Quies	Near_Lm2	33.17	Low GC	NA	NA
GGGGTATGGATGGCTGCG	IntronTRIP	B1	chr6	133991381	-	0	74	NA	NA	0	74	NA	NA	0	74	NA	NA	NM_145176.3	NA	NM_145176.3.1	NM_145176.3	61243	3801	0.941562634524322	EnhWk	Interior_Act3	39.16	Average GC	NA	MANE_mRNA
GGGGTATTGAAGAGTGAA	IntronTRIP	B1	chr15	51576345	+	0	56	NA	NA	0	56	NA	NA	0	56	NA	NA	NA	NA	NA	NA	NA	NA	NA	Quies	Interior_Act3	33.27	Low GC	NA	NA
GGGGTATTGGCGCCCGCC	IntronTRIP	B1	chr14	32078737	-	0	17	0	2	0	17	0	2	0	17	0	2	NA	NA	NA	NA	NA	NA	NA	TssA	Interior_Act3	36.26	Average GC	NA	NA
GGGGTCAACAACACGCGT	IntronTRIP	B1	chr5	12024683	-	0	51	NA	NA	0	51	NA	NA	0	51	NA	NA	NA	NA	NA	NA	NA	NA	NA	Het	Lamina	36.76	Average GC	NA	NA
GGGGTCAAGCGATGTTCA	IntronTRIP	B1	chr11	4726462	+	0	84	NA	NA	0	84	NA	NA	0	84	NA	NA	NM_021801.5	NA	NM_021801.5.1	NM_021801.5	21679	265967	0.0753669440910007	ReprPCWk	Interior_Repr1	44.66	Average GC	SINE	MANE_mRNA
GGGGTCAATTGGTTGGGA	IntronTRIP	B1	chr1	143719439	-	0	14	NA	NA	0	14	NA	NA	0	14	NA	NA	NA	NA	NA	NA	NA	NA	NA	TxWk	Interior_Repr1	38.76	Average GC	NA	NA
GGGGTCACAAACGCTTTC	IntronTRIP	B1	chr1	173869667	-	0	6	NA	NA	13	6	NA	NA	26	6	NA	NA	NA	NA	NA	NA	NA	NA	NA	EnhA2	Interior_Act3	34.47	Average GC	NA	NA
GGGGTCACACGTTGGGGC	IntronTRIP	B1	chr11	4094249	-	1	9	NA	NA	6	9	NA	NA	0	9	NA	NA	NA	NA	NA	NA	NA	NA	NA	TssA	Interior_Act2	52.25	High GC	NA	NA
GGGGTCACTGATATGCGA	IntronTRIP	B1	chr7	120885124	-	0	25	NA	NA	0	25	NA	NA	0	25	NA	NA	NA	NA	NA	NA	NA	NA	NA	ReprPCWk	Near_Lm2	32.17	Low GC	NA	NA
GGGGTCACTGGGAGGATC	IntronTRIP	B1	chr16	1412450	+	0	13	NA	NA	0	13	NA	NA	0	13	NA	NA	NA	NA	NA	NA	NA	NA	NA	TxWk	Speckle	47.95	High GC	SINE	NA
GGGGTCACTGTTAGCACC	IntronTRIP	B1	chr20	59442715	+	0	3	NA	NA	0	3	NA	NA	0	3	NA	NA	NA	NA	NA	NA	NA	NA	NA	ReprPCWk	Interior_Repr1	45.55	Average GC	NA	NA
GGGGTCAGACTTGCGGAG	IntronTRIP	B1	chr17	54981225	+	0	54	NA	NA	22	54	NA	NA	0	54	NA	NA	NM_178509.6	NA	NM_178509.6.1	NM_178509.6	12461	192407	0.0608245309174688	TxWk	Near_Lm1	34.87	Average GC	LINE	MANE_mRNA
GGGGTCAGCCATCACGAT	IntronTRIP	B1	chr3	16941161	-	0	28	NA	NA	0	28	NA	NA	0	28	NA	NA	NA	NA	NA	NA	NA	NA	NA	ReprPCWk	Near_Lm2	44.26	Average GC	NA	NA
GGGGTCAGCCGTTTATGA	IntronTRIP	B1	chr10	32386914	+	0	9	NA	NA	0	9	NA	NA	0	9	NA	NA	NA	NA	NA	NA	NA	NA	NA	Quies	Interior_Act3	38.16	Average GC	NA	NA
GGGGTCAGCGGCGAGCAT	IntronTRIP	B1	chr12	127043962	+	0	70	NA	NA	0	70	NA	NA	0	70	NA	NA	NA	NA	NA	NA	NA	NA	NA	TxWk	Interior_Act3	41.36	Average GC	NA	NA
GGGGTCAGTACACGCCGC	IntronTRIP	B1	chr1	16266909	-	20	32	NA	NA	79	32	NA	NA	24	32	NA	NA	NM_018994.3	NA	NM_018994.3.6	NM_018994.3	85571	20070	0.81001694417887	EnhWk	Speckle	39.86	Average GC	NA	MANE_mRNA
GGGGTCAGTAGACTTGGG	IntronTRIP	B1	chr16	81633120	+	14	38	NA	NA	18	38	NA	NA	21	38	NA	NA	NM_198390.3	NA	NM_198390.3.3	NM_198390.3	188313	78642	0.705411024329943	EnhA1	Interior_Act2	55.24	High GC	NA	MANE_mRNA
GGGGTCATATTGAACTGC	IntronTRIP	B1	chrX	107134473	+	0	43	0	21	0	43	0	21	0	43	0	21	NA	NA	NA	NA	NA	NA	NA	TxWk	Interior_Act3	38.86	Average GC	NA	NA
GGGGTCATCCCCTGAACC	IntronTRIP	B1	chr11	85798	-	57	59	15	31	21	59	26	31	6	59	0	31	NA	NA	NA	NA	NA	NA	NA	Quies	Interior_Repr1	30.57	Low GC	NA	NA
GGGGTCATCTTTGCATTC	IntronTRIP	B1	chr4	163201554	+	0	28	NA	NA	0	28	NA	NA	0	28	NA	NA	NA	NA	NA	NA	NA	NA	NA	EnhWk	Near_Lm2	35.36	Average GC	NA	NA
GGGGTCATTCACCGTTGA	IntronTRIP	B1	chr4	152106371	-	0	34	NA	NA	0	34	NA	NA	0	34	NA	NA	NA	NA	NA	NA	NA	NA	NA	EnhWk	Near_Lm1	45.35	Average GC	NA	NA
GGGGTCATTGGGAAATGT	IntronTRIP	B1	chr2	181879418	+	0	20	NA	NA	0	20	NA	NA	0	20	NA	NA	NA	NA	NA	NA	NA	NA	NA	Quies	Near_Lm2	37.56	Average GC	LINE	NA
GGGGTCCAAACCCATTAA	IntronTRIP	B1	chr15	51582924	-	8	21	NA	NA	16	21	NA	NA	0	21	NA	NA	NM_001378457.1	NA	NM_001378457.1.43	NM_001378457.1	39847	135134	0.227721866945554	TxWk	Interior_Act3	34.77	Average GC	LINE	MANE_mRNA
GGGGTCCAACAGCTTTTC	IntronTRIP	B1	chr1	26286506	+	0	25	NA	NA	0	25	NA	NA	0	25	NA	NA	NA	NA	NA	NA	NA	NA	NA	EnhA1	Speckle	49.75	High GC	SINE	NA
GGGGTCCAAGCCCGTGGG	IntronTRIP	B1	chr15	22284489	+	0	6	NA	NA	0	6	NA	NA	0	6	NA	NA	NA	NA	NA	NA	NA	NA	NA	Quies	Near_Lm1	34.67	Average GC	NA	NA
GGGGTCCAATCGGGTACG	IntronTRIP	B1	chr2	36630209	+	0	39	NA	NA	0	39	NA	NA	0	39	NA	NA	NA	NA	NA	NA	NA	NA	NA	Quies	Near_Lm2	36.16	Average GC	NA	NA
GGGGTCCCCGCCCCGAAC	IntronTRIP	B1	chr6	33883055	-	0	9	NA	NA	4	9	NA	NA	13	9	NA	NA	NA	NA	NA	NA	13861	15549	0.471302278136688	ReprPC	Speckle	43.66	Average GC	NA	lncRNA
GGGGTCCCCTGCGGGAAC	IntronTRIP	B1	chr12	95246510	+	0	19	NA	NA	29	19	NA	NA	0	19	NA	NA	NM_017599.4	NA	NM_017599.4.1	NM_017599.4	28704	56289	0.337721930041298	TxWk	Interior_Act3	41.36	Average GC	NA	MANE_mRNA
GGGGTCCCTTCCGGACTT	IntronTRIP	B1	chr10	110886577	-	0	8	NA	NA	0	8	NA	NA	0	8	NA	NA	NA	NA	NA	NA	NA	NA	NA	EnhWk	Interior_Act3	33.07	Low GC	NA	NA
GGGGTCCGCATAAGTGTA	IntronTRIP	B1	chr8	21134107	+	0	7	NA	NA	0	7	NA	NA	0	7	NA	NA	NA	NA	NA	NA	NA	NA	NA	ReprPCWk	Interior_Repr2	36.66	Average GC	NA	NA
GGGGTCCGCCGGTCCTTA	IntronTRIP	B1	chr22	40058080	-	0	4	NA	NA	0	4	NA	NA	0	4	NA	NA	NA	NA	NA	NA	NA	NA	NA	EnhWk	Interior_Act1	39.56	Average GC	NA	NA
GGGGTCCGCGGGACACGA	IntronTRIP	B1	chr3	189149288	-	0	30	NA	NA	0	30	NA	NA	0	30	NA	NA	NA	NA	NA	NA	NA	NA	NA	Quies	Lamina	44.56	Average GC	NA	NA
GGGGTCCGGCTAATTACA	IntronTRIP	B1	chr1	222643285	+	9	8	NA	NA	0	8	NA	NA	0	8	NA	NA	NM_198551.4	NA	NM_198551.4.6	NM_198551.4	25189	24722	0.504678327422813	TssA	Interior_Act3	37.46	Average GC	NA	MANE_mRNA
GGGGTCCGGGCCTCATGC	IntronTRIP	B1	chr5	33217130	+	0	44	NA	NA	0	44	NA	NA	0	44	NA	NA	NA	NA	NA	NA	NA	NA	NA	Quies	Near_Lm2	40.46	Average GC	NA	NA
GGGGTCCGTAAGTTTATA	IntronTRIP	B1	chr2	26068037	-	0	26	NA	NA	0	26	NA	NA	0	26	NA	NA	NA	NA	NA	NA	NA	NA	NA	EnhA1	Interior_Act1	37.06	Average GC	NA	NA
GGGGTCCTAGTGTCCACC	IntronTRIP	B1	chr1	116672621	+	0	35	NA	NA	0	35	NA	NA	0	35	NA	NA	NA	NA	NA	NA	NA	NA	NA	Quies	Interior_Act2	48.05	High GC	NA	NA
GGGGTCCTCGCATCCTCT	IntronTRIP	B1	chr20	33624228	-	1	29	NA	NA	0	29	NA	NA	27	29	NA	NA	NA	NA	NA	NA	NA	NA	NA	TxWk	Speckle	34.47	Average GC	NA	NA
GGGGTCGAATAAGGGCAC	IntronTRIP	B1	chr20	30682564	+	15	91	NA	NA	16	91	NA	NA	6	91	NA	NA	NA	NA	NA	NA	NA	NA	NA	NA	NA	32.37	Low GC	NA	NA
GGGGTCGACACTAACAGC	IntronTRIP	B1	chr11	75095102	-	0	20	0	45	17	20	0	45	13	20	0	45	NA	NA	NA	NA	1862	25859	0.0671692940370116	TssA	Interior_Act1	46.35	Average GC	NA	lncRNA
GGGGTCGACGCGTCCCGC	IntronTRIP	B1	chrX	136281215	-	0	2	0	49	0	2	0	49	0	2	0	49	NA	NA	NA	NA	NA	NA	NA	ReprPCWk	Interior_Act3	43.56	Average GC	NA	NA
GGGGTCGATTGGGTCGCT	IntronTRIP	B1	chr8	56106721	+	0	14	NA	NA	0	14	NA	NA	0	14	NA	NA	NA	NA	NA	NA	NA	NA	NA	ReprPCWk	Interior_Act3	40.96	Average GC	NA	NA
GGGGTCGCATAGATGCAC	IntronTRIP	B1	chr22	40178667	-	0	51	NA	NA	0	51	NA	NA	0	51	NA	NA	NA	NA	NA	NA	NA	NA	NA	TssA	Interior_Act1	40.16	Average GC	NA	NA
GGGGTCGCATGTGCCTCA	IntronTRIP	B1	chr11	36120473	-	0	304	NA	NA	0	304	NA	NA	0	304	NA	NA	NA	NA	NA	NA	NA	NA	NA	Quies	Interior_Act3	42.66	Average GC	SINE	NA
GGGGTCGCGCGGTGAAGC	IntronTRIP	B1	chr1	100363859	-	24	112	NA	NA	132	112	NA	NA	16	112	NA	NA	NA	NA	NA	NA	NA	NA	NA	TssA	Interior_Act3	37.46	Average GC	DNA	NA
GGGGTCGCGGTTTACAAC	IntronTRIP	B1	chr1	230788925	-	0	4	NA	NA	0	4	NA	NA	0	4	NA	NA	NA	NA	NA	NA	6567	78227	0.0774465174422719	ReprPC	Interior_Act3	50.95	High GC	NA	lncRNA
GGGGTCGCTACGGGAACT	IntronTRIP	B1	chr13	105464903	+	0	87	NA	NA	0	87	NA	NA	0	87	NA	NA	NA	NA	NA	NA	NA	NA	NA	Quies	Lamina	42.96	Average GC	DNA	NA
GGGGTCGCTGCGTCGGGA	IntronTRIP	B1	chr1	160438919	-	0	10	0	36	0	10	0	36	0	10	0	36	NA	NA	NA	NA	NA	NA	NA	EnhWk	Interior_Act2	42.36	Average GC	LTR	NA
GGGGTCGCTGGTCATAGG	IntronTRIP	B1	chr17	59287100	-	0	87	NA	NA	0	87	NA	NA	0	87	NA	NA	NA	NA	NA	NA	NA	NA	NA	TxWk	Interior_Act1	43.06	Average GC	NA	NA
GGGGTCGGACAGTGCTTG	IntronTRIP	B1	chr3	95832887	-	0	69	NA	NA	0	69	NA	NA	0	69	NA	NA	NA	NA	NA	NA	NA	NA	NA	Quies	Lamina	28.77	Low GC	NA	NA
GGGGTCGGACGTTTTGGT	IntronTRIP	B1	chr1	77623497	-	37	56	NA	NA	69	56	NA	NA	31	56	NA	NA	NM_015534.6	NA	NM_015534.6.10	NM_015534.6	59161	61082	0.492012009015078	Quies	Interior_Act3	37.56	Average GC	NA	MANE_mRNA
GGGGTCGGGAGGCTGTCT	IntronTRIP	B1	chr4	78723191	+	0	88	NA	NA	0	88	NA	NA	16	88	NA	NA	NA	NA	NA	NA	NA	NA	NA	EnhWk	Interior_Act3	38.56	Average GC	NA	NA
GGGGTCGTCGAGACGGAT	IntronTRIP	B1	chr9	90797376	-	56	13	NA	NA	59	13	NA	NA	20	13	NA	NA	NA	NA	NA	NA	NA	NA	NA	Quies	Interior_Repr2	37.46	Average GC	NA	NA
GGGGTCGTCGTATCCCGT	IntronTRIP	B1	chr2	185904912	+	0	40	NA	NA	0	40	NA	NA	0	40	NA	NA	NA	NA	NA	NA	NA	NA	NA	Quies	Lamina	30.47	Low GC	NA	NA
GGGGTCGTCGTGCTGACT	IntronTRIP	B1	chr1	117012588	-	0	46	NA	NA	0	46	NA	NA	0	46	NA	NA	NA	NA	NA	NA	NA	NA	NA	ReprPCWk	Interior_Act3	41.36	Average GC	SINE	NA
GGGGTCGTCTCACGTTCT	IntronTRIP	B1	chr10	112331143	-	0	70	0	43	0	70	0	43	0	70	0	43	NA	NA	NA	NA	25431	22962	0.525509887793689	EnhWk	Near_Lm1	44.46	Average GC	NA	transcribed_unitary_pseudogene
GGGGTCGTGACTGTCAGA	IntronTRIP	B1	chr1	99564996	+	0	116	NA	NA	0	116	NA	NA	0	116	NA	NA	NA	NA	NA	NA	NA	NA	NA	Quies	Near_Lm2	30.37	Low GC	LINE	NA
GGGGTCGTGGTACTTGCG	IntronTRIP	B1	chr12	27463838	-	0	84	NA	NA	0	84	NA	NA	19	84	NA	NA	NA	NA	NA	NA	NA	NA	NA	ReprPC	Near_Lm1	46.05	Average GC	NA	NA
GGGGTCGTGTCGCCCTCA	IntronTRIP	B1	chr8	78322724	+	0	27	NA	NA	0	27	NA	NA	0	27	NA	NA	NA	NA	NA	NA	NA	NA	NA	Quies	Lamina	39.66	Average GC	NA	NA
GGGGTCGTTAGCAGAAGT	IntronTRIP	B1	chr18	50794086	-	0	3	NA	NA	0	3	NA	NA	0	3	NA	NA	NA	NA	NA	NA	NA	NA	NA	ReprPCWk	Interior_Act3	42.76	Average GC	NA	NA
GGGGTCTACTGCGCCTTC	IntronTRIP	B1	chr3	154576437	+	0	86	NA	NA	0	86	NA	NA	0	86	NA	NA	NA	NA	NA	NA	NA	NA	NA	Quies	Near_Lm2	32.57	Low GC	LINE	NA
GGGGTCTCATACCGCGTA	IntronTRIP	B1	chr8	89729996	+	0	28	0	28	13	28	0	28	0	28	0	28	NA	NA	NA	NA	NA	NA	NA	TssA	Near_Lm2	40.86	Average GC	NA	NA
GGGGTCTCCCAAAAGCAT	IntronTRIP	B1	chr17	46153935	+	0	25	NA	NA	0	25	NA	NA	0	25	NA	NA	NA	NA	NA	NA	NA	NA	NA	EnhWk	Interior_Act1	41.86	Average GC	NA	NA
GGGGTCTCGGGTAGCGTT	IntronTRIP	B1	chr12	70659591	+	0	8	NA	NA	0	8	NA	NA	0	8	NA	NA	NA	NA	NA	NA	NA	NA	NA	EnhA1	Interior_Act3	43.76	Average GC	NA	NA
GGGGTCTGCACACTGCGC	IntronTRIP	B1	chr3	17438765	+	0	90	NA	NA	0	90	NA	NA	0	90	NA	NA	NA	NA	NA	NA	NA	NA	NA	Quies	Near_Lm2	33.77	Low GC	NA	NA
GGGGTCTGCCGGTCCATG	IntronTRIP	B1	chr13	109683930	-	0	53	NA	NA	0	53	NA	NA	0	53	NA	NA	NA	NA	NA	NA	47770	205191	0.188843339487115	ReprPC	Near_Lm1	42.26	Average GC	NA	lncRNA
GGGGTCTGGCAACCCGAA	IntronTRIP	B1	chr7	70406042	-	0	9	NA	NA	0	9	NA	NA	0	9	NA	NA	NA	NA	NA	NA	NA	NA	NA	ReprPCWk	Interior_Repr2	46.15	Average GC	NA	NA
GGGGTCTGGGAGCTAGTC	IntronTRIP	B1	chr5	57383675	+	0	53	NA	NA	5	53	NA	NA	0	53	NA	NA	NA	NA	NA	NA	NA	NA	NA	EnhA1	Near_Lm1	40.76	Average GC	NA	NA
GGGGTCTGGTTCGGTCTC	IntronTRIP	B1	chr2	156340489	-	28	6	NA	NA	17	6	NA	NA	31	6	NA	NA	NA	NA	NA	NA	NA	NA	NA	TssA	Near_Lm2	33.47	Low GC	NA	NA
GGGGTCTGTCCGCTAAAG	IntronTRIP	B1	chr1	245312480	+	0	7	NA	NA	0	7	NA	NA	0	7	NA	NA	NM_018012.4	NA	NM_018012.4.2	NM_018012.4	157496	396952	0.284059100222203	ReprPC	Interior_Act3	45.45	Average GC	NA	MANE_mRNA
GGGGTCTGTCGGAAACTG	IntronTRIP	B1	chr14	19398867	+	0	54	NA	NA	0	54	NA	NA	0	54	NA	NA	NA	NA	NA	NA	NA	NA	NA	Quies	Interior_Repr2	45.55	Average GC	NA	NA
GGGGTCTTACAACGTTTA	IntronTRIP	B1	chr16	60034267	+	0	94	NA	NA	0	94	NA	NA	0	94	NA	NA	NA	NA	NA	NA	178914	19706	0.900785419393817	Quies	Lamina	35.46	Average GC	LINE	lncRNA
GGGGTCTTCGGGCGGGGC	IntronTRIP	B1	chr1	213047284	-	0	3	NA	NA	0	3	NA	NA	0	3	NA	NA	NA	NA	NA	NA	NA	NA	NA	EnhWk	Interior_Act3	38.66	Average GC	LINE	NA
GGGGTCTTTAACAGGGTC	IntronTRIP	B1	chr12	102071919	+	0	17	NA	NA	0	17	NA	NA	0	17	NA	NA	NA	NA	NA	NA	8564	2901	0.746969036197122	TxWk	Near_Lm1	36.86	Average GC	NA	lncRNA
GGGGTCTTTGGTCTATCA	IntronTRIP	B1	chr10	21668539	-	0	55	NA	NA	0	55	NA	NA	0	55	NA	NA	NA	NA	NA	NA	NA	NA	NA	TxWk	Interior_Act3	33.07	Low GC	NA	NA
GGGGTGAAGCGCATCTCA	IntronTRIP	B1	chr10	77912694	+	38	57	0	21	17	57	0	21	57	57	0	21	NA	NA	NA	NA	NA	NA	NA	EnhWk	Interior_Act2	45.25	Average GC	NA	NA
GGGGTGACCACAGAAATC	IntronTRIP	B1	chr17	67519964	+	0	14	NA	NA	0	14	NA	NA	0	14	NA	NA	NM_012417.4	NA	NM_012417.4.1	NM_012417.4	142684	177292	0.445920944070805	ReprPC	Interior_Act2	44.66	Average GC	NA	MANE_mRNA
GGGGTGACTTCGTGCAAA	IntronTRIP	B1	chr9	97961344	+	124	50	NA	NA	131	50	NA	NA	28	50	NA	NA	NA	NA	NA	NA	NA	NA	NA	EnhA1	Interior_Act2	42.56	Average GC	NA	NA
GGGGTGACTTGCTCGCTT	IntronTRIP	B1	chr1	237275030	-	0	13	0	35	0	13	0	35	0	13	0	35	NA	NA	NA	NA	NA	NA	NA	Quies	Lamina	31.77	Low GC	NA	NA
GGGGTGAGCGAACCGCCA	IntronTRIP	B1	chr21	22330439	+	0	2	47	34	0	2	56	34	0	2	26	34	NA	NA	NA	NA	120519	90380	0.57145363420405	Quies	Near_Lm2	28.47	Low GC	LTR	lncRNA
GGGGTGATAACCTGCGCC	IntronTRIP	B1	chr7	116211637	-	13	4	NA	NA	42	4	NA	NA	18	4	NA	NA	NA	NA	NA	NA	NA	NA	NA	TssA	Near_Lm2	42.76	Average GC	NA	NA
GGGGTGATACGTTTGACT	IntronTRIP	B1	chr8	90192747	-	0	78	NA	NA	1	78	NA	NA	0	78	NA	NA	NA	NA	NA	NA	NA	NA	NA	EnhWk	Interior_Act3	31.87	Low GC	NA	NA
GGGGTGATGGAGTGTGGC	IntronTRIP	B1	chr10	133246401	+	14	3	NA	NA	4	3	NA	NA	0	3	NA	NA	NA	NA	NA	NA	NA	NA	NA	EnhA1	Interior_Act1	55.54	High GC	NA	NA
GGGGTGATGGCCTACGTC	IntronTRIP	B1	chr22	44247219	-	103	50	NA	NA	84	50	NA	NA	37	50	NA	NA	NM_001099294.2	NM_001099294.2	NA	NA	65732	3555	0.948691673762755	ReprPCWk	Interior_Act1	56.74	High GC	SINE	MANE_mRNA
GGGGTGCAATTGACTGGC	IntronTRIP	B1	chr20	57330561	-	39	53	NA	NA	85	53	NA	NA	71	53	NA	NA	NA	NA	NA	NA	NA	NA	NA	ReprPCWk	Interior_Act2	36.96	Average GC	NA	NA
GGGGTGCACGAATGTTCT	IntronTRIP	B1	chr13	90880255	+	0	38	NA	NA	0	38	NA	NA	0	38	NA	NA	NA	NA	NA	NA	NA	NA	NA	Het	Near_Lm2	28.17	Low GC	NA	NA
GGGGTGCATCCTTAGCAC	IntronTRIP	B1	chr19	51808500	-	25	13	NA	NA	4	13	NA	NA	7	13	NA	NA	NA	NA	NA	NA	NA	NA	NA	EnhWk	Interior_Act1	40.16	Average GC	LTR	NA
GGGGTGCATCTCCATCTT	IntronTRIP	B1	chr1	27867600	+	0	3	NA	NA	6	3	NA	NA	0	3	NA	NA	NA	NA	NA	NA	NA	NA	NA	EnhA2	Interior_Act1	47.35	Average GC	NA	NA
GGGGTGCCACTTCGACTA	IntronTRIP	B1	chr7	152335411	+	0	20	NA	NA	0	20	NA	NA	0	20	NA	NA	NA	NA	NA	NA	NA	NA	NA	TxWk	Interior_Act2	36.86	Average GC	NA	NA
GGGGTGCCATAAAAAAAC	IntronTRIP	B1	chr2	138186061	-	0	3	NA	NA	0	3	NA	NA	0	3	NA	NA	NA	NA	NA	NA	NA	NA	NA	Quies	Near_Lm2	35.86	Average GC	LTR	NA
GGGGTGCCCCCGCAGCAT	IntronTRIP	B1	chr20	53750923	-	0	12	NA	NA	0	12	NA	NA	0	12	NA	NA	NA	NA	NA	NA	NA	NA	NA	EnhA1	Interior_Act3	47.75	High GC	NA	NA
GGGGTGCCCGATGCCCGA	IntronTRIP	B1	chr4	78688254	-	22	47	NA	NA	77	47	NA	NA	7	47	NA	NA	NA	NA	NA	NA	3417	18564	0.155452436194896	TxWk	Interior_Act3	36.16	Average GC	NA	lncRNA
GGGGTGCCTGTCCTTACG	IntronTRIP	B1	chr3	110519481	-	0	34	0	35	0	34	0	35	0	34	0	35	NA	NA	NA	NA	NA	NA	NA	TxWk	Near_Lm2	34.77	Average GC	NA	NA
GGGGTGCCTTTTTACCTT	IntronTRIP	B1	chr7	66972140	+	0	51	NA	NA	0	51	NA	NA	0	51	NA	NA	NA	NA	NA	NA	NA	NA	NA	TxWk	Interior_Act2	45.45	Average GC	NA	NA
GGGGTGCGCTGGCCGTAC	IntronTRIP	B1	chr4	23934087	+	0	36	NA	NA	0	36	NA	NA	0	36	NA	NA	NA	NA	NA	NA	NA	NA	NA	Quies	Near_Lm2	46.85	Average GC	LTR	NA
GGGGTGCGGGCGCCACGC	IntronTRIP	B1	chr21	29074291	-	0	10	NA	NA	3	10	NA	NA	0	10	NA	NA	NA	NA	NA	NA	NA	NA	NA	TssFlnk	Interior_Act3	41.46	Average GC	NA	NA
GGGGTGCGGTCTTGCAAT	IntronTRIP	B1	chr15	80447930	+	0	2	NA	NA	0	2	NA	NA	0	2	NA	NA	NM_014862.4	NA	NM_014862.4.1	NM_014862.4	43549	150003	0.224998966685955	ReprPCWk	Interior_Repr2	39.36	Average GC	LINE	MANE_mRNA
GGGGTGCGTATGGCTTGC	IntronTRIP	B1	chr4	83515153	-	0	9	NA	NA	0	9	NA	NA	0	9	NA	NA	NA	NA	NA	NA	NA	NA	NA	Quies	Interior_Act3	41.16	Average GC	LTR	NA
GGGGTGCGTGGCCATACA	IntronTRIP	B1	chr19	10315360	-	0	2	111	31	0	2	150	31	0	2	191	31	NM_001397406.1	NA	NM_001397406.1.2	NM_001397406.1	655	5316	0.109696868196282	TssA	Speckle	55.74	High GC	NA	MANE_mRNA
GGGGTGCGTTCGGAGACT	IntronTRIP	B1	chrX	154799095	-	0	4	521	24	0	4	924	24	0	4	209	24	NM_002436.4	NA	NM_002436.4.11	NM_002436.4	6390	20412	0.238415043653459	EnhA2	Interior_Act1	45.15	Average GC	NA	MANE_mRNA
GGGGTGCGTTTCGGGCGA	IntronTRIP	B1	chr13	49612695	-	0	33	NA	NA	0	33	NA	NA	0	33	NA	NA	NA	NA	NA	NA	NA	NA	NA	Quies	Interior_Act3	38.06	Average GC	NA	NA
GGGGTGCTAAGCGTCGAG	IntronTRIP	B1	chr1	206563071	-	0	19	NA	NA	24	19	NA	NA	0	19	NA	NA	NA	NA	NA	NA	NA	NA	NA	EnhG1	Interior_Act2	50.35	High GC	NA	NA
GGGGTGCTATGCATGAAC	IntronTRIP	B1	chr2	11885762	-	0	13	NA	NA	0	13	NA	NA	0	13	NA	NA	NA	NA	NA	NA	NA	NA	NA	Quies	Interior_Act3	40.56	Average GC	LINE	NA
GGGGTGCTCAGTGTGCGA	IntronTRIP	B1	chr20	34251118	-	0	31	NA	NA	12	31	NA	NA	6	31	NA	NA	NA	NA	NA	NA	30055	16278	0.648673731465694	TxWk	Interior_Act1	49.05	High GC	NA	lncRNA
GGGGTGGAAAAATTGCAC	IntronTRIP	B1	chr8	58833162	-	0	10	NA	NA	0	10	NA	NA	0	10	NA	NA	NM_014729.3	NA	NM_014729.3.4	NM_014729.3	285985	27751	0.911546650687202	Quies	Near_Lm2	38.86	Average GC	NA	MANE_mRNA
GGGGTGGACTTATGTACT	IntronTRIP	B1	chr11	125533400	-	0	11	NA	NA	0	11	NA	NA	0	11	NA	NA	NA	NA	NA	NA	NA	NA	NA	EnhA1	Interior_Act3	33.17	Low GC	LINE	NA
GGGGTGGAGTTACCTATG	IntronTRIP	B1	chr15	74905216	-	8	27	0	12	58	27	0	12	105	27	0	12	NM_020447.5	NM_020447.5	NA	NA	1635	5225	0.238338192419825	EnhG1	Speckle	51.75	High GC	NA	MANE_mRNA
GGGGTGGCACGTTCGCCG	IntronTRIP	B1	chr6	87265523	-	16	37	NA	NA	0	37	NA	NA	8	37	NA	NA	NA	NA	NA	NA	NA	NA	NA	Quies	Interior_Act3	40.66	Average GC	NA	NA
GGGGTGGCAGGGATGATG	IntronTRIP	B1	chr3	54575532	-	0	4	NA	NA	0	4	NA	NA	0	4	NA	NA	NA	NA	NA	NA	NA	NA	NA	ReprPCWk	Interior_Repr2	43.26	Average GC	NA	NA
GGGGTGGCCACCCGAGTC	IntronTRIP	B1	chr13	84564629	+	0	9	NA	NA	0	9	NA	NA	0	9	NA	NA	NA	NA	NA	NA	NA	NA	NA	Quies	Lamina	34.07	Low GC	SINE	NA
GGGGTGGCCAGTAGGTTC	IntronTRIP	B1	chr12	28012127	+	0	24	NA	NA	0	24	NA	NA	0	24	NA	NA	NA	NA	NA	NA	NA	NA	NA	EnhWk	Interior_Act3	38.26	Average GC	NA	NA
GGGGTGGCCTGCAGTGTC	IntronTRIP	B1	chr2	184605169	+	0	20	NA	NA	36	20	NA	NA	11	20	NA	NA	NM_194250.2	NA	NM_194250.2.1	NM_194250.2	6641	334323	0.0194771295503338	Quies	Lamina	28.77	Low GC	NA	MANE_mRNA
GGGGTGGCGCCTCGGTGC	IntronTRIP	B1	chr14	49640843	+	0	10	0	9	10	10	16	9	25	10	10	9	NA	NA	NA	NA	NA	NA	NA	EnhG1	Interior_Act3	43.66	Average GC	NA	NA
GGGGTGGCGCTGATATCC	IntronTRIP	B1	chr1	167332440	+	30	62	NA	NA	23	62	NA	NA	13	62	NA	NA	NM_002697.4	NA	NM_002697.4.1	NM_002697.4	111555	94900	0.540335666367974	EnhWk	Interior_Act3	33.57	Low GC	NA	MANE_mRNA
GGGGTGGCTTGGGGCGCC	IntronTRIP	B1	chr1	169102789	+	0	37	NA	NA	0	37	NA	NA	0	37	NA	NA	NA	NA	NA	NA	NA	NA	NA	ReprPC	Near_Lm1	50.75	High GC	NA	NA
GGGGTGGCTTTTTTACAA	IntronTRIP	B1	chr6	51222076	-	0	22	NA	NA	0	22	NA	NA	0	22	NA	NA	NA	NA	NA	NA	NA	NA	NA	NA	Near_Lm1	33.37	Low GC	NA	NA
GGGGTGGGAATAGACACG	IntronTRIP	B1	chr15	91021968	-	1	8	0	8	6	8	5	8	8	8	0	8	NM_018668.5	NA	NM_018668.5.22	NM_018668.5	626	23296	0.0261683805701864	TssA	Interior_Act1	52.05	High GC	NA	MANE_mRNA
GGGGTGGGAATTGTAGCA	IntronTRIP	B1	chr11	93745386	+	0	34	NA	NA	132	34	NA	NA	0	34	NA	NA	NM_001286069.2	NA	NM_001286069.2.1	NM_001286069.2	3715	19363	0.160975821128347	TxWk	Interior_Act3	46.55	Average GC	NA	MANE_mRNA
GGGGTGGGCCTAAGGATC	IntronTRIP	B1	chr12	129435159	+	0	90	NA	NA	0	90	NA	NA	0	90	NA	NA	NA	NA	NA	NA	NA	NA	NA	Quies	Near_Lm1	38.46	Average GC	NA	NA
GGGGTGGGCTACTGCACT	IntronTRIP	B1	chr3	193557597	+	0	82	NA	NA	0	82	NA	NA	0	82	NA	NA	NA	NA	NA	NA	NA	NA	NA	ReprPCWk	Near_Lm2	42.16	Average GC	NA	NA
GGGGTGGGCTTTCCCCCG	IntronTRIP	B1	chr8	83028635	+	0	35	NA	NA	0	35	NA	NA	0	35	NA	NA	NA	NA	NA	NA	NA	NA	NA	Quies	Lamina	32.77	Low GC	LINE	NA
GGGGTGGGGGTCGGGCTG	IntronTRIP	B1	chr14	39318649	+	7	36	NA	NA	34	36	NA	NA	56	36	NA	NA	NM_001329214.4	NA	NM_001329214.4.22	NM_001329214.4	84735	32045	0.725595136153451	Quies	Near_Lm1	33.27	Low GC	NA	MANE_mRNA
GGGGTGGGGTAGGAGCCA	IntronTRIP	B1	chr4	77736344	-	21	131	41	19	29	131	32	19	26	131	111	19	NM_144571.3	NA	NM_144571.3.4	NM_144571.3	83024	22958	0.783378309524259	TxWk	Interior_Act3	30.97	Low GC	LINE	MANE_mRNA
GGGGTGGGTGTATATCTT	IntronTRIP	B1	chr4	82899717	+	12	4	NA	NA	28	4	NA	NA	23	4	NA	NA	NA	NA	NA	NA	NA	NA	NA	TssA	Interior_Act3	38.66	Average GC	NA	NA
GGGGTGGTAGCGACGTTT	IntronTRIP	B1	chrX	79406402	-	50	22	0	60	100	22	0	60	27	22	1	60	NA	NA	NA	NA	NA	NA	NA	Quies	Near_Lm2	36.26	Average GC	NA	NA
GGGGTGGTAGGGGGCGCT	IntronTRIP	B1	chr1	34981503	-	75	17	NA	NA	80	17	NA	NA	135	17	NA	NA	NM_001195156.2	NM_001195156.2	NA	NA	3844	124	0.96875	TxWk	Interior_Act1	39.46	Average GC	NA	MANE_mRNA
GGGGTGGTGAGTATGTGC	IntronTRIP	B1	chrX	77145970	+	0	2	0	23	0	2	0	23	0	2	0	23	NA	NA	NA	NA	NA	NA	NA	Quies	Near_Lm2	38.66	Average GC	LINE	NA
GGGGTGGTGTCGAGCCGC	IntronTRIP	B1	chr12	8887305	-	35	15	NA	NA	28	15	NA	NA	18	15	NA	NA	NA	NA	NA	NA	27971	29162	0.489576952024224	EnhA2	Interior_Act1	40.76	Average GC	NA	lncRNA
GGGGTGTAAAGGTCCACA	IntronTRIP	B1	chr7	125786285	+	0	38	0	51	0	38	0	51	0	38	0	51	NA	NA	NA	NA	NA	NA	NA	Quies	Lamina	39.36	Average GC	NA	NA
GGGGTGTACGCAGGCACT	IntronTRIP	B1	chr10	131978017	-	95	13	NA	NA	196	13	NA	NA	195	13	NA	NA	NM_004052.4	NA	NM_004052.4.5	NM_004052.4	3906	10334	0.274297752808989	EnhG1	Interior_Act2	45.05	Average GC	NA	MANE_mRNA
GGGGTGTCCCGTTCCCCT	IntronTRIP	B1	chr6	157806572	+	0	35	NA	NA	0	35	NA	NA	0	35	NA	NA	NA	NA	NA	NA	NA	NA	NA	TxWk	Interior_Act3	38.26	Average GC	NA	NA
GGGGTGTCGAATGCTCTT	IntronTRIP	B1	chr1	204179711	-	0	10	NA	NA	0	10	NA	NA	0	10	NA	NA	NA	NA	NA	NA	NA	NA	NA	ReprPCWk	Interior_Act2	53.75	High GC	NA	NA
GGGGTGTCGACGGCACGA	IntronTRIP	B1	chr11	3425852	-	0	7	NA	NA	0	7	NA	NA	0	7	NA	NA	NA	NA	NA	NA	NA	NA	NA	Quies	Interior_Act1	45.15	Average GC	NA	NA
GGGGTGTCGGACTCCGTC	IntronTRIP	B1	chr15	45411792	+	20	4	NA	NA	81	4	NA	NA	76	4	NA	NA	NM_024063.3	NA	NM_024063.3.3	NM_024063.3	9457	9623	0.495649895178197	Tx	Interior_Act3	49.05	High GC	SINE	MANE_mRNA
GGGGTGTCTATGCCGCTA	IntronTRIP	B1	chr13	53462892	-	0	4	NA	NA	0	4	NA	NA	0	4	NA	NA	NA	NA	NA	NA	NA	NA	NA	Quies	Lamina	39.66	Average GC	NA	NA
GGGGTGTGACTTCGACAC	IntronTRIP	B1	chr12	8099385	+	0	29	NA	NA	0	29	NA	NA	11	29	NA	NA	NA	NA	NA	NA	17116	39163	0.30412764974502	TxWk	Interior_Act1	41.96	Average GC	LINE	lncRNA
GGGGTGTGAGCGCCATGA	IntronTRIP	B1	chr12	125685583	-	0	6	NA	NA	0	6	NA	NA	0	6	NA	NA	NA	NA	NA	NA	NA	NA	NA	Quies	Near_Lm2	52.35	High GC	LTR	NA
GGGGTGTGCGACGAGCGC	IntronTRIP	B1	chr17	66161833	+	0	35	NA	NA	0	35	NA	NA	0	35	NA	NA	NA	NA	NA	NA	NA	NA	NA	Quies	Interior_Repr2	35.36	Average GC	LINE	NA
GGGGTGTGGCATATGTCG	IntronTRIP	B1	chr3	21532022	-	1	60	NA	NA	3	60	NA	NA	0	60	NA	NA	NM_024697.3	NA	NM_024697.3.5	NM_024697.3	219188	119805	0.646585622711973	EnhA2	Lamina	37.06	Average GC	NA	MANE_mRNA
GGGGTGTGTTCATCTGCA	IntronTRIP	B1	chr12	27017328	-	0	9	NA	NA	2	9	NA	NA	0	9	NA	NA	NA	NA	NA	NA	NA	NA	NA	EnhWk	Interior_Act3	48.05	High GC	LTR	NA
GGGGTGTTAGCCCCCGTC	IntronTRIP	B1	chr21	41097236	-	0	28	NA	NA	0	28	NA	NA	0	28	NA	NA	NA	NA	NA	NA	NA	NA	NA	Quies	Near_Lm1	43.16	Average GC	NA	NA
GGGGTGTTAGGTTCGGCT	IntronTRIP	B1	chr5	39426004	-	0	38	NA	NA	0	38	NA	NA	0	38	NA	NA	NA	NA	NA	NA	NA	NA	NA	EnhWk	Near_Lm1	38.26	Average GC	NA	NA
GGGGTGTTCGCCTGGCCC	IntronTRIP	B1	chr15	48582909	-	0	93	NA	NA	0	93	NA	NA	0	93	NA	NA	NM_000138.5	NA	NM_000138.5.60	NM_000138.5	62800	174597	0.264535777621453	Quies	Near_Lm1	41.56	Average GC	NA	MANE_mRNA
GGGGTGTTGGGAGGCGGG	IntronTRIP	B1	chr1	70334172	+	82	125	NA	NA	93	125	NA	NA	6	125	NA	NA	NA	NA	NA	NA	NA	NA	NA	TxWk	Interior_Act3	40.86	Average GC	SINE	NA
GGGGTGTTGGTTTTACAC	IntronTRIP	B1	chr11	130158654	+	0	5	NA	NA	0	5	NA	NA	0	5	NA	NA	NA	NA	NA	NA	NA	NA	NA	ReprPC	Interior_Act3	48.55	High GC	NA	NA
GGGGTGTTGTAGCGAACG	IntronTRIP	B1	chr2	144784350	+	0	63	NA	NA	0	63	NA	NA	0	63	NA	NA	NA	NA	NA	NA	118038	478638	0.197825955795105	Quies	Near_Lm2	37.06	Average GC	NA	lncRNA
GGGGTGTTTCCAACTACT	IntronTRIP	B1	chr3	156781570	-	0	6	NA	NA	7	6	NA	NA	0	6	NA	NA	NA	NA	NA	NA	35492	34227	0.509072132417275	EnhA1	Interior_Act3	41.46	Average GC	NA	lncRNA
GGGGTGTTTGCCCGATTG	IntronTRIP	B1	chr6	137094997	+	0	29	NA	NA	0	29	NA	NA	0	29	NA	NA	NA	NA	NA	NA	NA	NA	NA	ReprPCWk	Near_Lm1	42.06	Average GC	NA	NA
GGGGTGTTTGCCGTAGCT	IntronTRIP	B1	chr2	177159481	+	0	92	0	10	0	92	0	10	0	92	0	10	NA	NA	NA	NA	NA	NA	NA	Quies	Interior_Act3	35.36	Average GC	NA	NA
GGGGTGTTTTTCGACCTT	IntronTRIP	B1	chr8	100256542	-	63	49	NA	NA	22	49	NA	NA	32	49	NA	NA	NA	NA	NA	NA	NA	NA	NA	TxWk	Interior_Act2	38.96	Average GC	NA	NA
GGGGTTAAACGGACCGCT	IntronTRIP	B1	chr19	21602962	+	0	3	NA	NA	0	3	NA	NA	5	3	NA	NA	NA	NA	NA	NA	NA	NA	NA	EnhA2	Interior_Repr1	42.26	Average GC	LTR	NA
GGGGTTAAAGGGCCGGGG	IntronTRIP	B1	chr5	116166101	+	0	219	NA	NA	33	219	NA	NA	20	219	NA	NA	NM_016144.4	NA	NM_016144.4.5	NM_016144.4	81077	127186	0.389301028027062	Quies	Near_Lm2	40.86	Average GC	NA	MANE_mRNA
GGGGTTACCGTATAGTCT	IntronTRIP	B1	chr5	105953049	+	0	36	NA	NA	0	36	NA	NA	0	36	NA	NA	NA	NA	NA	NA	NA	NA	NA	Quies	Lamina	33.17	Low GC	NA	NA
GGGGTTACGGCGTCAGCA	IntronTRIP	B1	chr7	108104445	+	0	299	NA	NA	0	299	NA	NA	16	299	NA	NA	NA	NA	NA	NA	NA	NA	NA	EnhA1	Interior_Act3	42.36	Average GC	NA	NA
GGGGTTAGAGATTGAACA	IntronTRIP	B1	chr3	170909559	+	0	12	NA	NA	0	12	NA	NA	0	12	NA	NA	NA	NA	NA	NA	702	145414	0.00480440198198691	ZNF/Rpts	Interior_Act3	50.45	High GC	NA	lncRNA
GGGGTTAGCATTTAACTC	IntronTRIP	B1	chr4	76803196	-	0	158	NA	NA	1	158	NA	NA	1	158	NA	NA	NA	NA	NA	NA	NA	NA	NA	EnhA1	Interior_Act3	43.76	Average GC	NA	NA
GGGGTTAGGGCAGCCGGA	IntronTRIP	B1	chr13	93285817	+	1	30	0	60	0	30	0	60	0	30	0	60	NM_005708.5	NA	NM_005708.5.1	NM_005708.5	59011	1122203	0.0499579246436294	ReprPCWk	Near_Lm2	36.06	Average GC	NA	MANE_mRNA
GGGGTTATAAGAGAAGCG	IntronTRIP	B1	chr2	168458384	+	32	26	0	28	29	26	4	28	16	26	0	28	NM_203463.3	NA	NM_203463.3.1	NM_203463.3	2113	316750	0.00662667038822316	Quies	Interior_Act3	36.56	Average GC	NA	MANE_mRNA
GGGGTTATCAGTCCAACT	IntronTRIP	B1	chr10	49513278	-	0	25	NA	NA	8	25	NA	NA	0	25	NA	NA	NM_000124.4	NA	NM_000124.4.16	NM_000124.4	25843	58809	0.305285167509332	TxWk	Interior_Act3	40.76	Average GC	NA	MANE_mRNA
GGGGTTATCGGTCGTTCG	IntronTRIP	B1	chr17	5834471	+	0	22	NA	NA	45	22	NA	NA	0	22	NA	NA	NA	NA	NA	NA	62237	96225	0.392756623038962	Quies	Interior_Act1	40.56	Average GC	LTR	lncRNA
GGGGTTATTACTTTAGTG	IntronTRIP	B1	chr2	17643281	+	0	58	NA	NA	0	58	NA	NA	0	58	NA	NA	NM_003385.5	NA	NM_003385.5.2	NM_003385.5	102586	13737	0.881906415756127	EnhA1	Near_Lm2	47.55	Average GC	NA	MANE_mRNA
GGGGTTATTATATCTGCA	IntronTRIP	B1	chr4	60129104	-	0	66	0	76	0	66	0	76	0	66	0	76	NA	NA	NA	NA	NA	NA	NA	Quies	Lamina	35.66	Average GC	NA	NA
GGGGTTATTCTCTTGTGC	IntronTRIP	B1	chrX	75505151	-	0	43	NA	NA	0	43	NA	NA	0	43	NA	NA	NM_144969.3	NA	NM_144969.3.10	NM_144969.3	17886	136725	0.115683877602499	Quies	Near_Lm1	35.96	Average GC	NA	MANE_mRNA
GGGGTTCAATTGCCTGCA	IntronTRIP	B1	chr16	28966973	+	9	29	NA	NA	3	29	NA	NA	34	29	NA	NA	NM_032815.4	NM_032815.4	NA	NA	16037	119	0.99263431542461	TxWk	Speckle	41.56	Average GC	NA	MANE_mRNA
GGGGTTCATTACATCGCC	IntronTRIP	B1	chr3	72272071	+	0	108	NA	NA	0	108	NA	NA	0	108	NA	NA	NA	NA	NA	NA	NA	NA	NA	EnhWk	Interior_Act3	46.35	Average GC	LINE	NA
GGGGTTCCAAAGCACTAA	IntronTRIP	B1	chr9	127076320	+	0	4	NA	NA	0	4	NA	NA	0	4	NA	NA	NM_014636.3	NA	NM_014636.3.8	NM_014636.3	161539	146846	0.523822494609011	ReprPCWk	Interior_Act1	35.16	Average GC	NA	MANE_mRNA
GGGGTTCCACAAAGACCT	IntronTRIP	B1	chr1	193059192	-	73	50	159	12	173	50	128	12	34	50	46	12	NM_001199261.3	NM_001199261.3	NA	NA	168	46939	0.00356634895026217	TssA	Near_Lm2	63.24	High GC	NA	MANE_mRNA
GGGGTTCCAGTTAATATG	IntronTRIP	B1	chr21	35549269	+	0	121	NA	NA	0	121	NA	NA	0	121	NA	NA	NA	NA	NA	NA	NA	NA	NA	EnhWk	Interior_Act2	42.06	Average GC	NA	NA
GGGGTTCCCCAAGCATAT	IntronTRIP	B1	chr12	45346953	-	0	2	0	42	0	2	0	42	0	2	0	42	NA	NA	NA	NA	NA	NA	NA	TxWk	Interior_Act3	37.36	Average GC	NA	NA
GGGGTTCCCCTGAGGTTC	IntronTRIP	B1	chr9	14528756	+	34	98	NA	NA	30	98	NA	NA	25	98	NA	NA	NA	NA	NA	NA	NA	NA	NA	EnhA2	Near_Lm1	31.77	Low GC	NA	NA
GGGGTTCCCTCGACTAGC	IntronTRIP	B1	chr6	90276891	-	10	44	NA	NA	4	44	NA	NA	6	44	NA	NA	NM_021813.4	NA	NM_021813.4.8	NM_021813.4	19952	350364	0.0538783093358105	Quies	Interior_Act3	33.27	Low GC	NA	MANE_mRNA
GGGGTTCGCAGTAATCCG	IntronTRIP	B1	chr18	25979536	+	0	6	NA	NA	0	6	NA	NA	0	6	NA	NA	NA	NA	NA	NA	NA	NA	NA	ReprPCWk	Near_Lm1	35.86	Average GC	NA	NA
GGGGTTCGCCCATGGGGT	IntronTRIP	B1	chr4	24693540	-	0	20	NA	NA	0	20	NA	NA	0	20	NA	NA	NA	NA	NA	NA	NA	NA	NA	ReprPCWk	Near_Lm1	44.86	Average GC	LTR	NA
GGGGTTCGCCTCGTCCGC	IntronTRIP	B1	chr7	56026908	+	0	13	NA	NA	0	13	NA	NA	0	13	NA	NA	NA	NA	NA	NA	NA	NA	NA	Tx	Interior_Act3	46.65	Average GC	LINE	NA
GGGGTTCGCGGAGTTCTC	IntronTRIP	B1	chr14	30715823	+	0	2	69	80	1	2	119	80	0	2	105	80	NM_016106.4	NA	NM_016106.4.19	NM_016106.4	93505	20027	0.823600394602403	TxWk	Interior_Act3	37.76	Average GC	NA	MANE_mRNA
GGGGTTCGCTACAGGAAA	IntronTRIP	B1	chr8	21959641	-	0	2	0	10	0	2	0	10	0	2	0	10	NA	NA	NA	NA	NA	NA	NA	TssA	Interior_Act2	37.96	Average GC	NA	NA
GGGGTTCGGGGGCCCCAC	IntronTRIP	B1	chr19	45585181	+	0	2	441	60	0	2	291	60	0	2	245	60	NA	NA	NA	NA	NA	NA	NA	TssA	Speckle	53.35	High GC	SINE	NA
GGGGTTCGGGTTCTTCCT	IntronTRIP	B1	chr13	23378191	+	0	31	NA	NA	0	31	NA	NA	0	31	NA	NA	NA	NA	NA	NA	NA	NA	NA	ReprPCWk	Interior_Repr2	46.45	Average GC	NA	NA
GGGGTTCGTTCGGTCTGT	IntronTRIP	B1	chr1	61595912	+	0	24	NA	NA	0	24	NA	NA	0	24	NA	NA	NA	NA	NA	NA	NA	NA	NA	ReprPCWk	Near_Lm1	40.06	Average GC	NA	NA
GGGGTTCTAGCCCTTGAA	IntronTRIP	B1	chr7	92041984	+	0	35	NA	NA	0	35	NA	NA	0	35	NA	NA	NM_005751.5	NA	NM_005751.5.18	NM_005751.5	101123	68689	0.595499729112195	TxWk	Interior_Act3	32.77	Low GC	NA	MANE_mRNA
GGGGTTCTATGGAGCTGA	IntronTRIP	B1	chr1	117053726	+	0	40	NA	NA	0	40	NA	NA	0	40	NA	NA	NA	NA	NA	NA	NA	NA	NA	Quies	Interior_Act3	38.56	Average GC	LINE	NA
GGGGTTCTATGGTAGGCA	IntronTRIP	B1	chr3	132777983	-	1	159	NA	NA	0	159	NA	NA	0	159	NA	NA	NA	NA	NA	NA	NA	NA	NA	Quies	Near_Lm1	35.66	Average GC	NA	NA
GGGGTTCTCCACGGAAGG	IntronTRIP	B1	chr8	127000665	-	0	85	NA	NA	0	85	NA	NA	0	85	NA	NA	NA	NA	NA	NA	NA	NA	NA	Quies	Near_Lm1	41.26	Average GC	NA	NA
GGGGTTCTGTGGAGTAGA	IntronTRIP	B1	chrX	21980932	+	55	73	NA	NA	87	73	NA	NA	165	73	NA	NA	NM_004595.5	NA	NM_004595.5.7	NM_004595.5	40224	13905	0.743113672892534	TxWk	Near_Lm2	35.76	Average GC	LINE	MANE_mRNA
GGGGTTGAGCGACATCCA	IntronTRIP	B1	chrX	107686913	-	0	86	NA	NA	3	86	NA	NA	0	86	NA	NA	NA	NA	NA	NA	NA	NA	NA	Quies	Interior_Act3	44.56	Average GC	NA	NA
GGGGTTGCATCGCCATTG	IntronTRIP	B1	chr4	113731504	+	0	114	NA	NA	0	114	NA	NA	0	114	NA	NA	NA	NA	NA	NA	NA	NA	NA	Quies	Lamina	39.36	Average GC	NA	NA
GGGGTTGCATTTAGTCGG	IntronTRIP	B1	chr6	143096776	+	0	2	NA	NA	0	2	NA	NA	0	2	NA	NA	NM_016108.4	NA	NM_016108.4.1	NM_016108.4	35888	244282	0.128093657422279	Quies	Near_Lm1	31.87	Low GC	NA	MANE_mRNA
GGGGTTGCCTGAAACCAC	IntronTRIP	B1	chr12	45981420	+	0	12	NA	NA	0	12	NA	NA	0	12	NA	NA	NA	NA	NA	NA	NA	NA	NA	TxWk	Interior_Act3	34.77	Average GC	NA	NA
GGGGTTGCGAACGCTTAT	IntronTRIP	B1	chr5	135293283	+	37	80	NA	NA	65	80	NA	NA	51	80	NA	NA	NA	NA	NA	NA	260003	64936	0.800159414536267	Quies	Interior_Act2	29.07	Low GC	NA	lncRNA
GGGGTTGCTTTTGTTGTG	IntronTRIP	B1	chr17	31114934	+	42	71	NA	NA	84	71	NA	NA	14	71	NA	NA	NM_001042492.3	NA	NM_001042492.3.1	NM_001042492.3	19958	262741	0.0705980565902249	Quies	Interior_Act1	47.55	Average GC	NA	MANE_mRNA
GGGGTTGGAATATTCAGC	IntronTRIP	B1	chr3	194420235	+	0	33	NA	NA	9	33	NA	NA	13	33	NA	NA	NA	NA	NA	NA	NA	NA	NA	TxWk	Interior_Act3	33.37	Low GC	NA	NA
GGGGTTGGACGACCTCAG	IntronTRIP	B1	chr10	60977813	-	0	27	NA	NA	0	27	NA	NA	0	27	NA	NA	NA	NA	NA	NA	NA	NA	NA	EnhWk	Near_Lm1	32.87	Low GC	NA	NA
GGGGTTGGCCGCGACGAT	IntronTRIP	B1	chr3	52240810	+	281	7	NA	NA	177	7	NA	NA	214	7	NA	NA	NA	NA	NA	NA	1554	294	0.840909090909091	EnhA1	Speckle	48.15	High GC	NA	lncRNA
GGGGTTGGGCTCTTACTC	IntronTRIP	B1	chr15	65777735	-	9	34	NA	NA	3	34	NA	NA	0	34	NA	NA	NM_001320835.1	NA	NM_001320835.1.32	NM_001320835.1	14558	118613	0.109318094780395	EnhWk	Interior_Act1	43.86	Average GC	NA	MANE_mRNA
GGGGTTGGTAAGAGCTGG	IntronTRIP	B1	chr10	85125023	+	0	72	NA	NA	37	72	NA	NA	0	72	NA	NA	NA	NA	NA	NA	NA	NA	NA	Quies	Lamina	46.65	Average GC	NA	NA
GGGGTTGGTAGGACTCCT	IntronTRIP	B1	chr12	32300	-	0	5	NA	NA	0	5	NA	NA	0	5	NA	NA	NA	NA	NA	NA	NA	NA	NA	TxWk	Interior_Repr1	45.65	Average GC	NA	NA
GGGGTTGGTATCGGGTTC	IntronTRIP	B1	chr3	20858877	+	0	16	NA	NA	0	16	NA	NA	0	16	NA	NA	NA	NA	NA	NA	684633	287090	0.704555722155388	Quies	Near_Lm2	30.17	Low GC	NA	lncRNA
GGGGTTGGTCATGACATG	IntronTRIP	B1	chr15	65545299	+	6	46	NA	NA	34	46	NA	NA	16	46	NA	NA	NM_016395.4	NA	NM_016395.4.1	NM_016395.4	14837	33050	0.309833566521185	TxWk	Interior_Act1	43.96	Average GC	NA	MANE_mRNA
GGGGTTGGTTTTCCGGCA	IntronTRIP	B1	chr3	176633525	+	0	44	NA	NA	0	44	NA	NA	0	44	NA	NA	NA	NA	NA	NA	NA	NA	NA	Quies	Lamina	42.06	Average GC	NA	NA
GGGGTTGTAAACGTAATC	IntronTRIP	B1	chr6	87677395	-	27	30	NA	NA	62	30	NA	NA	117	30	NA	NA	NM_018064.4	NA	NM_018064.4.2	NM_018064.4	24838	2536	0.907357346387083	TxWk	Interior_Act3	35.16	Average GC	NA	MANE_mRNA
GGGGTTGTACCGGTAATC	IntronTRIP	B1	chr22	17412999	+	0	3	NA	NA	0	3	NA	NA	0	3	NA	NA	NM_001290047.2	NA	NM_001290047.2.1	NM_001290047.2	43540	145152	0.230746401543256	ReprPC	Interior_Repr2	49.75	High GC	NA	MANE_mRNA
GGGGTTGTCATTTACTCC	IntronTRIP	B1	chr11	12189881	-	0	128	0	79	4	128	0	79	0	128	0	79	NA	NA	NA	NA	NA	NA	NA	EnhG1	Interior_Act2	46.45	Average GC	NA	NA
GGGGTTGTCGGCCTCATA	IntronTRIP	B1	chr5	31470930	+	0	11	NA	NA	0	11	NA	NA	0	11	NA	NA	NA	NA	NA	NA	NA	NA	NA	EnhA2	Interior_Act3	33.67	Low GC	NA	NA
GGGGTTGTCTGTCTTGCC	IntronTRIP	B1	chr15	37807535	+	0	34	0	24	0	34	0	24	0	34	0	24	NA	NA	NA	NA	NA	NA	NA	Quies	Near_Lm2	36.26	Average GC	NA	NA
GGGGTTGTGATCCTGGCC	IntronTRIP	B1	chr3	42288434	+	0	2	NA	NA	0	2	NA	NA	0	2	NA	NA	NA	NA	NA	NA	NA	NA	NA	Quies	Interior_Repr2	48.35	High GC	DNA	NA
GGGGTTGTGGCCGCGCTA	IntronTRIP	B1	chr16	27618052	+	42	87	NA	NA	146	87	NA	NA	31	87	NA	NA	NM_015202.5	NA	NM_015202.5.2	NM_015202.5	67909	162292	0.294998718511214	TxWk	Interior_Act1	50.05	High GC	NA	MANE_mRNA
GGGGTTGTGGGTCATAGG	IntronTRIP	B1	chr3	143651633	-	0	59	NA	NA	0	59	NA	NA	0	59	NA	NA	NM_173653.4	NA	NM_173653.4.10	NM_173653.4	196835	386412	0.337481375815049	Quies	Near_Lm1	36.06	Average GC	NA	MANE_mRNA
GGGGTTGTTAGGTGCGCG	IntronTRIP	B1	chr1	180596016	+	0	43	NA	NA	1	43	NA	NA	0	43	NA	NA	NA	NA	NA	NA	NA	NA	NA	TxWk	Interior_Act3	38.56	Average GC	NA	NA
GGGGTTGTTCGCATGTAC	IntronTRIP	B1	chr13	49142768	+	1	50	NA	NA	7	50	NA	NA	9	50	NA	NA	NM_001079673.2	NA	NM_001079673.2.7	NM_001079673.2	166857	67011	0.713466570886141	TxWk	Near_Lm1	40.26	Average GC	NA	MANE_mRNA
GGGGTTTAGCGCACCACC	IntronTRIP	B1	chr16	73157685	-	0	28	NA	NA	0	28	NA	NA	0	28	NA	NA	NA	NA	NA	NA	NA	NA	NA	ReprPCWk	Interior_Repr2	41.26	Average GC	NA	NA
GGGGTTTCAGGAAACAGC	IntronTRIP	B1	chrX	13215247	-	0	63	NA	NA	0	63	NA	NA	0	63	NA	NA	NA	NA	NA	NA	NA	NA	NA	Quies	Interior_Act3	46.95	Average GC	LTR	NA
GGGGTTTCAGGAGGTAGT	IntronTRIP	B1	chr22	22654232	-	0	2	NA	NA	0	2	NA	NA	0	2	NA	NA	NA	NA	NA	NA	NA	NA	NA	ReprPCWk	Interior_Act2	57.44	High GC	NA	NA
GGGGTTTCCCGCGTACGT	IntronTRIP	B1	chr14	50444358	+	0	56	NA	NA	0	56	NA	NA	0	56	NA	NA	NA	NA	NA	NA	NA	NA	NA	Quies	Interior_Act3	38.86	Average GC	NA	NA
GGGGTTTCCTACATTACG	IntronTRIP	B1	chr4	55540437	-	16	19	NA	NA	82	19	NA	NA	93	19	NA	NA	NM_004898.4	NA	NM_004898.4.22	NM_004898.4	6472	112535	0.054383355600931	TxWk	Interior_Act3	45.55	Average GC	NA	MANE_mRNA
GGGGTTTCTTCGAGGATA	IntronTRIP	B1	chr5	81310654	-	0	20	NA	NA	0	20	NA	NA	0	20	NA	NA	NA	NA	NA	NA	NA	NA	NA	TxWk	Interior_Act3	36.06	Average GC	NA	NA
GGGGTTTGAAAAAGGCTT	IntronTRIP	B1	chr12	122280423	+	4	60	NA	NA	16	60	NA	NA	6	60	NA	NA	NA	NA	NA	NA	NA	NA	NA	EnhA1	Speckle	44.76	Average GC	LINE	NA
GGGGTTTGCGGGTAATAC	IntronTRIP	B1	chr17	64573115	-	0	2	191	89	0	2	75	89	0	2	64	89	NM_022739.4	NA	NM_022739.4.10	NM_022739.4	89192	30834	0.743105660440238	EnhA2	Interior_Act1	43.16	Average GC	NA	MANE_mRNA
GGGGTTTGCTAAAAAAGA	IntronTRIP	B1	chr7	144347548	-	0	37	NA	NA	0	37	NA	NA	0	37	NA	NA	NA	NA	NA	NA	8159	96284	0.0781191654778204	Quies	Near_Lm2	43.56	Average GC	NA	lncRNA
GGGGTTTGGAGGCACGGT	IntronTRIP	B1	chr18	12784245	-	0	2	16	73	0	2	66	73	0	2	33	73	NA	NA	NA	NA	NA	NA	NA	ReprPCWk	Interior_Act2	41.36	Average GC	LINE	NA
GGGGTTTGGTGCGCGGGT	IntronTRIP	B1	chr15	96503066	-	0	28	0	27	0	28	0	27	0	28	0	27	NA	NA	NA	NA	NA	NA	NA	ReprPCWk	Near_Lm2	42.36	Average GC	NA	NA
GGGGTTTGTGGCTATGGC	IntronTRIP	B1	chr7	93270546	+	0	57	NA	NA	18	57	NA	NA	17	57	NA	NA	NM_017667.4	NA	NM_017667.4.9	NM_017667.4	38181	90577	0.2965330309573	TxWk	Near_Lm2	32.37	Low GC	NA	MANE_mRNA
GGGGTTTTAAGGCACCGC	IntronTRIP	B1	chr4	73450259	+	0	26	NA	NA	0	26	NA	NA	0	26	NA	NA	NM_001134.3	NA	NM_001134.3.10	NM_001134.3	14039	5915	0.703568206875814	EnhA2	Near_Lm1	37.36	Average GC	NA	MANE_mRNA
GGGGTTTTAATTCAATTC	IntronTRIP	B1	chr16	60941578	+	0	103	NA	NA	0	103	NA	NA	0	103	NA	NA	NA	NA	NA	NA	NA	NA	NA	Quies	Lamina	41.46	Average GC	LTR	NA
GGGGTTTTATGCCGGTCG	IntronTRIP	B1	chr14	58239933	+	1	60	NA	NA	9	60	NA	NA	0	60	NA	NA	NA	NA	NA	NA	NA	NA	NA	TssFlnk	Interior_Act3	37.86	Average GC	NA	NA
GGGGTTTTCCCTAGTGTA	IntronTRIP	B1	chr15	81957847	+	0	87	NA	NA	0	87	NA	NA	0	87	NA	NA	NA	NA	NA	NA	NA	NA	NA	EnhWk	Interior_Repr1	43.86	Average GC	NA	NA
GGGGTTTTCGCGAGCAAG	IntronTRIP	B1	chr7	117790869	-	0	154	NA	NA	0	154	NA	NA	0	154	NA	NA	NM_033427.3	NA	NM_033427.3.19	NM_033427.3	82572	80219	0.507227058006892	Quies	Near_Lm2	40.16	Average GC	NA	MANE_mRNA
GGGGTTTTCTCTCCTACG	IntronTRIP	B1	chr5	126612364	-	0	39	NA	NA	0	39	NA	NA	0	39	NA	NA	NA	NA	NA	NA	NA	NA	NA	TxWk	Interior_Act3	44.26	Average GC	LINE	NA
GGGGTTTTGCCGAACCGT	IntronTRIP	B1	chr1	166490778	-	0	5	NA	NA	0	5	NA	NA	0	5	NA	NA	NA	NA	NA	NA	NA	NA	NA	EnhA1	Near_Lm1	45.45	Average GC	LINE	NA
GGGGTTTTTCTTTTGGCC	IntronTRIP	B1	chr4	105182501	-	0	55	0	31	0	55	0	31	0	55	0	31	NA	NA	NA	NA	NA	NA	NA	Quies	Near_Lm2	31.47	Low GC	NA	NA
GGGTAAAACGGAGAGCGG	IntronTRIP	B1	chr2	48332292	+	45	80	NA	NA	202	80	NA	NA	255	80	NA	NA	NM_002158.4	NA	NM_002158.4.2	NM_002158.4	17611	47003	0.272557030983997	Quies	Interior_Act3	29.77	Low GC	NA	MANE_mRNA
GGGTAAAAGGGTTGCTAC	IntronTRIP	B1	chr16	24207556	-	0	28	NA	NA	0	28	NA	NA	0	28	NA	NA	NA	NA	NA	NA	NA	NA	NA	Tx	Interior_Act1	39.76	Average GC	LINE	NA
GGGTAAAAGTTTGCTGGG	IntronTRIP	B1	chr5	71457110	+	0	14	NA	NA	7	14	NA	NA	11	14	NA	NA	NM_018429.3	NA	NM_018429.3.1	NM_018429.3	1460	110710	0.0130159579210127	TssA	Interior_Act2	38.96	Average GC	NA	MANE_mRNA
GGGTAAAATCACAACATC	IntronTRIP	B1	chr17	48243990	-	19	92	NA	NA	7	92	NA	NA	3	92	NA	NA	NM_003726.4	NA	NM_003726.4.9	NM_003726.4	186224	110549	0.627496436670452	EnhWk	Interior_Act1	37.36	Average GC	NA	MANE_mRNA
GGGTAAACAGACATTGAA	IntronTRIP	B1	chr7	148859083	-	10	23	NA	NA	178	23	NA	NA	20	23	NA	NA	NM_004456.5	NA	NM_004456.5.19	NM_004456.5	25208	51701	0.327763980808488	TxWk	Interior_Act3	40.86	Average GC	LINE	MANE_mRNA
GGGTAAACGCATTTATTG	IntronTRIP	B1	chr1	234599618	-	83	9	NA	NA	68	9	NA	NA	156	9	NA	NA	NA	NA	NA	NA	439	50	0.897750511247444	TssFlnkU	Interior_Act3	48.65	High GC	NA	lncRNA
GGGTAAACTATATATCGC	IntronTRIP	B1	chr8	13307483	-	0	23	NA	NA	0	23	NA	NA	0	23	NA	NA	NM_182643.3	NA	NM_182643.3.14	NM_182643.3	207368	224123	0.480584763065742	Quies	Near_Lm2	38.36	Average GC	NA	MANE_mRNA
GGGTAAAGCCGCACTCAC	IntronTRIP	B1	chr6	167962192	-	0	21	NA	NA	0	21	NA	NA	0	21	NA	NA	NA	NA	NA	NA	NA	NA	NA	Tx	Interior_Repr2	47.05	Average GC	NA	NA
GGGTAAAGCCGGGCTGCC	IntronTRIP	B1	chr1	170135548	+	0	11	NA	NA	0	11	NA	NA	0	11	NA	NA	NA	NA	NA	NA	NA	NA	NA	Quies	Lamina	39.56	Average GC	NA	NA
GGGTAAAGGACGTATAAT	IntronTRIP	B1	chr1	186051270	+	0	63	NA	NA	0	63	NA	NA	0	63	NA	NA	NM_031935.3	NA	NM_031935.3.42	NM_031935.3	316880	139679	0.694061446603834	Quies	Near_Lm2	36.16	Average GC	NA	MANE_mRNA
GGGTAAAGGTCGGCGGTA	IntronTRIP	B1	chr19	31583600	+	0	90	NA	NA	0	90	NA	NA	0	90	NA	NA	NA	NA	NA	NA	NA	NA	NA	ReprPCWk	Interior_Repr2	39.86	Average GC	DNA	NA
GGGTAAATCTCGTACAGT	IntronTRIP	B1	chr9	114853034	-	0	32	0	54	0	32	0	54	0	32	0	54	NA	NA	NA	NA	NA	NA	NA	Quies	Near_Lm2	46.75	Average GC	NA	NA
GGGTAAATCTTGGTGGGC	IntronTRIP	B1	chr3	178325438	+	0	130	NA	NA	0	130	NA	NA	0	130	NA	NA	NA	NA	NA	NA	NA	NA	NA	Quies	Near_Lm2	32.17	Low GC	NA	NA
GGGTAAATGGGCCTTGAC	IntronTRIP	B1	chr6	138423768	+	0	16	NA	NA	2	16	NA	NA	0	16	NA	NA	NA	NA	NA	NA	NA	NA	NA	ReprPC	Near_Lm1	50.05	High GC	NA	NA
GGGTAAATTGCGACTAGC	IntronTRIP	B1	chr5	1317889	-	0	8	NA	NA	15	8	NA	NA	20	8	NA	NA	NM_030782.5	NM_030782.5	NA	NA	27210	138	0.994953927161036	EnhG1	Interior_Act2	45.55	Average GC	NA	MANE_mRNA
GGGTAACAGTGCGCCGTT	IntronTRIP	B1	chr12	55671315	+	0	49	NA	NA	0	49	NA	NA	0	49	NA	NA	NA	NA	NA	NA	NA	NA	NA	ReprPCWk	Interior_Act1	42.66	Average GC	NA	NA
GGGTAACATCGTTTGCGA	IntronTRIP	B1	chr19	3375096	+	134	77	NA	NA	229	77	NA	NA	1	77	NA	NA	NM_001245002.2	NA	NM_001245002.2.1	NM_001245002.2	8514	94121	0.0829541579383251	EnhA1	Speckle	61.84	High GC	NA	MANE_mRNA
GGGTAACATGTATCTGTG	IntronTRIP	B1	chr6	43237881	-	0	9	NA	NA	0	9	NA	NA	0	9	NA	NA	NA	NA	NA	NA	NA	NA	NA	ReprPC	Speckle	45.45	Average GC	NA	NA
GGGTAACCACGGGGCGCG	IntronTRIP	B1	chr11	97996844	+	14	12	NA	NA	1	12	NA	NA	23	12	NA	NA	NA	NA	NA	NA	NA	NA	NA	EnhA2	Near_Lm2	30.87	Low GC	NA	NA
GGGTAACCGTGGACGCGG	IntronTRIP	B1	chr7	107998546	-	0	7	NA	NA	0	7	NA	NA	0	7	NA	NA	NM_002291.3	NA	NM_002291.3.31	NM_002291.3	4615	74748	0.0581505235437168	TxWk	Interior_Act3	38.06	Average GC	NA	MANE_mRNA
GGGTAACGAGCTCCAGAC	IntronTRIP	B1	chr1	78644232	-	0	15	NA	NA	0	15	NA	NA	0	15	NA	NA	NA	NA	NA	NA	NA	NA	NA	Quies	Lamina	37.86	Average GC	NA	NA
GGGTAACGCAACTAGATA	IntronTRIP	B1	chr1	199713234	-	0	14	NA	NA	0	14	NA	NA	0	14	NA	NA	NA	NA	NA	NA	NA	NA	NA	Quies	Lamina	38.36	Average GC	NA	NA
GGGTAACGTACTGTCCCC	IntronTRIP	B1	chr13	49445273	-	0	69	NA	NA	0	69	NA	NA	0	69	NA	NA	NA	NA	NA	NA	NA	NA	NA	TssA	Interior_Act3	42.86	Average GC	NA	NA
GGGTAACGTAGGGTCATG	IntronTRIP	B1	chr11	129143716	+	0	2	0	28	0	2	0	28	0	2	0	28	NA	NA	NA	NA	NA	NA	NA	Quies	Lamina	35.86	Average GC	DNA	NA
GGGTAACGTCCTGTCCGG	IntronTRIP	B1	chr11	34098187	-	12	24	NA	NA	43	24	NA	NA	82	24	NA	NA	NA	NA	NA	NA	NA	NA	NA	Tx	Interior_Act2	33.57	Low GC	NA	NA
GGGTAACGTTCCGAATCT	IntronTRIP	B1	chr6	50742953	+	0	17	NA	NA	0	17	NA	NA	22	17	NA	NA	NM_172238.4	NA	NM_172238.4.5	NM_172238.4	29428	30080	0.494521744975465	Quies	Lamina	35.66	Average GC	NA	MANE_mRNA
GGGTAACTATAATTGGAA	IntronTRIP	B1	chr11	61333736	-	90	11	NA	NA	68	11	NA	NA	102	11	NA	NA	NA	NA	NA	NA	NA	NA	NA	TssFlnkU	Interior_Act1	55.34	High GC	NA	NA
GGGTAACTCCTGTCGTAC	IntronTRIP	B1	chr16	53429511	-	0	13	0	39	62	13	0	39	8	13	0	39	NA	NA	NA	NA	NA	NA	NA	TxWk	Near_Lm1	43.06	Average GC	NA	NA
GGGTAACTCGTAGCTAAT	IntronTRIP	B1	chr21	14209742	-	0	8	NA	NA	0	8	NA	NA	0	8	NA	NA	NM_001302998.2	NA	NM_001302998.2.9	NM_001302998.2	1213	100930	0.0118755078664226	Quies	Lamina_Like	26.27	Low GC	NA	MANE_mRNA
GGGTAACTTCACCGCTCC	IntronTRIP	B1	chr1	210570924	+	0	16	NA	NA	0	16	NA	NA	0	16	NA	NA	NM_018194.6	NA	NM_018194.6.9	NM_018194.6	242023	105366	0.696691605088244	ReprPCWk	Near_Lm1	51.15	High GC	NA	MANE_mRNA
GGGTAACTTGCTGGCTCG	IntronTRIP	B1	chr17	4391577	+	0	26	NA	NA	0	26	NA	NA	0	26	NA	NA	NA	NA	NA	NA	NA	NA	NA	Quies	Speckle	47.85	High GC	NA	NA
GGGTAAGAACATGGCGAA	IntronTRIP	B1	chr1	44040648	-	0	33	NA	NA	0	33	NA	NA	0	33	NA	NA	NA	NA	NA	NA	NA	NA	NA	TxWk	Speckle	36.86	Average GC	NA	NA
GGGTAAGAACCCCTATAC	IntronTRIP	B1	chr2	46912756	-	71	9	NA	NA	112	9	NA	NA	22	9	NA	NA	NM_139279.6	NA	NM_139279.6.3	NM_139279.6	3050	10883	0.218904758487045	EnhG1	Interior_Act2	43.76	Average GC	NA	MANE_mRNA
GGGTAAGACCTCTATGCC	IntronTRIP	B1	chrX	139256809	+	0	16	NA	NA	0	16	NA	NA	0	16	NA	NA	NA	NA	NA	NA	NA	NA	NA	Quies	Near_Lm2	30.27	Low GC	NA	NA
GGGTAAGACGAGAATTGT	IntronTRIP	B1	chr10	69261808	+	0	12	NA	NA	0	12	NA	NA	0	12	NA	NA	NM_025130.4	NA	NM_025130.4.16	NM_025130.4	41477	5744	0.878359204591178	Quies	Interior_Act2	35.76	Average GC	NA	MANE_mRNA
GGGTAAGAGTGTGTGCCT	IntronTRIP	B1	chr2	88052880	-	93	42	NA	NA	252	42	NA	NA	86	42	NA	NA	NM_016618.3	NA	NM_016618.3.3	NM_016618.3	2903	25676	0.101578081808321	TxWk	Interior_Act3	36.86	Average GC	NA	MANE_mRNA
GGGTAAGCAGCGTATAAT	IntronTRIP	B1	chr1	25939461	+	0	7	NA	NA	0	7	NA	NA	0	7	NA	NA	NA	NA	NA	NA	NA	NA	NA	TxWk	Speckle	40.46	Average GC	LINE	NA
GGGTAAGCCTGAATGTAC	IntronTRIP	B1	chr1	108183362	-	12	10	NA	NA	0	10	NA	NA	0	10	NA	NA	NM_013386.5	NA	NM_013386.5.8	NM_013386.5	16981	49320	0.256119817197327	TxWk	Near_Lm1	37.76	Average GC	NA	MANE_mRNA
GGGTAAGCTCTACCGGGC	IntronTRIP	B1	chr13	24446219	-	23	16	NA	NA	51	16	NA	NA	13	16	NA	NA	NM_006437.4	NA	NM_006437.4.7	NM_006437.4	66559	25289	0.72466466335685	Tx	Interior_Repr2	39.06	Average GC	NA	MANE_mRNA
GGGTAAGGACCTGGTTCG	IntronTRIP	B1	chr10	3852406	-	0	125	NA	NA	0	125	NA	NA	0	125	NA	NA	NA	NA	NA	NA	NA	NA	NA	EnhA1	Interior_Act3	35.06	Average GC	NA	NA
GGGTAAGGAGCGGCTTGC	IntronTRIP	B1	chr3	106311986	+	0	4	NA	NA	0	4	NA	NA	0	4	NA	NA	NA	NA	NA	NA	NA	NA	NA	Quies	Near_Lm2	33.97	Low GC	NA	NA
GGGTAAGGCCATTAGATA	IntronTRIP	B1	chr20	38941405	-	0	29	NA	NA	0	29	NA	NA	0	29	NA	NA	NA	NA	NA	NA	NA	NA	NA	EnhG1	Interior_Act3	45.75	Average GC	NA	NA
GGGTAAGGCTTAAGAGCT	IntronTRIP	B1	chr3	113776534	+	195	35	NA	NA	214	35	NA	NA	33	35	NA	NA	NM_001690.4	NA	NM_001690.4.1	NM_001690.4	29500	35522	0.453692596352004	TxWk	Interior_Act3	41.76	Average GC	NA	MANE_mRNA
GGGTAAGGGGCTACGATC	IntronTRIP	B1	chr2	47085802	-	0	38	NA	NA	0	38	NA	NA	0	38	NA	NA	NA	NA	NA	NA	NA	NA	NA	TxWk	Interior_Act2	50.75	High GC	NA	NA
GGGTAAGTCCTGATTTGC	IntronTRIP	B1	chr2	52824862	+	0	45	NA	NA	0	45	NA	NA	0	45	NA	NA	NA	NA	NA	NA	NA	NA	NA	Quies	Lamina	31.97	Low GC	NA	NA
GGGTAAGTCTGATATGCT	IntronTRIP	B1	chr10	79285581	-	0	7	NA	NA	0	7	NA	NA	0	7	NA	NA	NA	NA	NA	NA	NA	NA	NA	TxWk	Interior_Act2	53.15	High GC	NA	NA
GGGTAAGTGCCAAGTCTG	IntronTRIP	B1	chr11	135047967	-	0	27	NA	NA	0	27	NA	NA	0	27	NA	NA	NA	NA	NA	NA	NA	NA	NA	ReprPCWk	Near_Lm1	52.35	High GC	SINE	NA
GGGTAAGTGTATTATGCC	IntronTRIP	B1	chr4	70688186	+	0	9	NA	NA	12	9	NA	NA	0	9	NA	NA	NA	NA	NA	NA	NA	NA	NA	TssA	Interior_Act3	55.04	High GC	NA	NA
GGGTAATCAAGACCGGTG	IntronTRIP	B1	chr6	158314966	+	0	35	NA	NA	0	35	NA	NA	9	35	NA	NA	NM_020245.5	NA	NM_020245.5.1	NM_020245.5	2502	196862	0.0125499087096968	TxWk	Interior_Act3	41.16	Average GC	NA	lncRNA
GGGTAATCCAAAGGCGGC	IntronTRIP	B1	chr17	2032536	+	72	9	NA	NA	62	9	NA	NA	145	9	NA	NA	NM_001383.6	NA	NM_001383.6.1	NM_001383.6	2384	11362	0.173432271206169	TxWk	Speckle	49.15	High GC	NA	MANE_mRNA
GGGTAATGCTCCGTAATA	IntronTRIP	B1	chr2	102386285	+	0	45	NA	NA	0	45	NA	NA	0	45	NA	NA	NM_003855.5	NA	NM_003855.5.7	NM_003855.5	30490	12491	0.709383215839557	Quies	Interior_Act3	42.86	Average GC	NA	MANE_mRNA
GGGTAATGTACCCTGACG	IntronTRIP	B1	chr7	26202525	+	2536	13	784	2	1380	13	414	2	792	13	249	2	NM_016587.4	NA	NM_016587.4.1	NM_016587.4	781	11082	0.0658349490010958	TssA	Interior_Act2	54.45	High GC	NA	MANE_mRNA
GGGTAATGTAGGTCCCCG	IntronTRIP	B1	chr11	83159211	+	5	14	NA	NA	65	14	NA	NA	34	14	NA	NA	NM_001346413.3	NA	NM_001346413.3.1	NM_001346413.3	2081	26583	0.0725997767234161	TssFlnk	Interior_Act3	35.36	Average GC	NA	MANE_mRNA
GGGTAATGTCCAACTGCT	IntronTRIP	B1	chr21	20258701	+	0	97	NA	NA	12	97	NA	NA	0	97	NA	NA	NA	NA	NA	NA	NA	NA	NA	EnhA2	Near_Lm2	42.86	Average GC	NA	NA
GGGTAATTACCGGGCAGG	IntronTRIP	B1	chr5	96753907	+	14	33	NA	NA	67	33	NA	NA	25	33	NA	NA	NM_001750.7	NA	NM_001750.7.20	NM_001750.7	91532	20776	0.81500872600349	Tx	Interior_Act3	41.06	Average GC	NA	MANE_mRNA
GGGTAATTACGCCTCCAG	IntronTRIP	B1	chr19	33969052	-	0	101	NA	NA	0	101	NA	NA	0	101	NA	NA	NA	NA	NA	NA	NA	NA	NA	Quies	Interior_Repr1	33.67	Low GC	LINE	NA
GGGTAATTCGTCAGAAGA	IntronTRIP	B1	chr8	67062439	+	0	23	NA	NA	6	23	NA	NA	0	23	NA	NA	NA	NA	NA	NA	NA	NA	NA	TssA	Interior_Act3	45.25	Average GC	NA	NA
GGGTACAAACGGCCCTTC	IntronTRIP	B1	chr2	55234038	-	0	25	NA	NA	0	25	NA	NA	0	25	NA	NA	NA	NA	NA	NA	NA	NA	NA	TssA	Interior_Act3	45.65	Average GC	NA	NA
GGGTACAAGTTTCCCATG	IntronTRIP	B1	chr6	79030541	+	80	80	NA	NA	155	80	NA	NA	308	80	NA	NA	NA	NA	NA	NA	NA	NA	NA	TxWk	Near_Lm2	34.97	Average GC	NA	NA
GGGTACACCCCGTCCGCT	IntronTRIP	B1	chr11	20459279	-	0	43	NA	NA	4	43	NA	NA	0	43	NA	NA	NA	NA	NA	NA	NA	NA	NA	EnhA2	Interior_Act3	33.87	Low GC	NA	NA
GGGTACACCGTTGAGCGA	IntronTRIP	B1	chr5	54396883	+	73	62	NA	NA	347	62	NA	NA	91	62	NA	NA	NA	NA	NA	NA	83319	18355	0.819472038082499	TxWk	Interior_Act3	35.46	Average GC	NA	lncRNA
GGGTACACCTCTGCAATC	IntronTRIP	B1	chr17	51122183	-	0	2	0	94	0	2	5	94	0	2	0	94	NA	NA	NA	NA	NA	NA	NA	TssA	Interior_Act2	47.25	Average GC	NA	NA
GGGTACACTAGCCTAGAC	IntronTRIP	B1	chr15	67041819	+	0	7	NA	NA	0	7	NA	NA	0	7	NA	NA	NA	NA	NA	NA	NA	NA	NA	EnhWk	Interior_Act1	43.76	Average GC	NA	NA
GGGTACACTTGTCCGATA	IntronTRIP	B1	chr14	71092473	-	0	40	NA	NA	0	40	NA	NA	0	40	NA	NA	NA	NA	NA	NA	NA	NA	NA	Quies	Near_Lm1	41.56	Average GC	NA	NA
GGGTACAGCTAGGGGCCC	IntronTRIP	B1	chr1	207935090	-	27	15	NA	NA	133	15	NA	NA	18	15	NA	NA	NA	NA	NA	NA	NA	NA	NA	Het	Interior_Act3	36.16	Average GC	LINE	NA
GGGTACAGGATGTCGACA	IntronTRIP	B1	chr7	130206016	+	0	24	NA	NA	30	24	NA	NA	0	24	NA	NA	NA	NA	NA	NA	NA	NA	NA	TssA	Interior_Act2	47.75	High GC	NA	NA
GGGTACAGTAGCGTGGCG	IntronTRIP	B1	chr4	177455770	+	0	14	NA	NA	0	14	NA	NA	0	14	NA	NA	NA	NA	NA	NA	13251	225611	0.0554755465498907	Quies	Near_Lm2	37.56	Average GC	NA	lncRNA
GGGTACATATAGTAGTTT	IntronTRIP	B1	chrX	103254308	+	0	36	NA	NA	0	36	NA	NA	0	36	NA	NA	NA	NA	NA	NA	NA	NA	NA	TssFlnkU	Interior_Act3	52.75	High GC	NA	NA
GGGTACATCAACTGAGAT	IntronTRIP	B1	chr1	830107	-	0	22	NA	NA	0	22	NA	NA	0	22	NA	NA	NA	NA	NA	NA	NA	NA	NA	TxWk	Interior_Act1	41.16	Average GC	NA	NA
GGGTACATCGTTTTAGGC	IntronTRIP	B1	chr1	235013130	+	0	55	NA	NA	0	55	NA	NA	0	55	NA	NA	NA	NA	NA	NA	NA	NA	NA	TxWk	Interior_Act3	48.05	High GC	NA	NA
GGGTACATGCAATTCACG	IntronTRIP	B1	chr16	56262842	-	0	20	NA	NA	0	20	NA	NA	0	20	NA	NA	NA	NA	NA	NA	NA	NA	NA	EnhA1	Interior_Act2	45.35	Average GC	NA	NA
GGGTACATTTGCTGATAC	IntronTRIP	B1	chr6	140006558	+	0	8	NA	NA	0	8	NA	NA	0	8	NA	NA	NA	NA	NA	NA	30206	87166	0.257352690590601	Quies	Near_Lm2	37.56	Average GC	NA	lncRNA
GGGTACCACGAGCGTTTG	IntronTRIP	B1	chr17	32860620	+	0	4	NA	NA	0	4	NA	NA	0	4	NA	NA	NA	NA	NA	NA	NA	NA	NA	EnhA1	Interior_Act2	40.26	Average GC	NA	NA
GGGTACCAGCACACCTTA	IntronTRIP	B1	chr10	71630518	-	0	80	NA	NA	0	80	NA	NA	0	80	NA	NA	NA	NA	NA	NA	NA	NA	NA	EnhA1	Interior_Act1	52.25	High GC	LINE	NA
GGGTACCAGTCCGCCTCG	IntronTRIP	B1	chr1	21500125	+	0	21	NA	NA	9	21	NA	NA	0	21	NA	NA	NA	NA	NA	NA	NA	NA	NA	ReprPCWk	Speckle	46.25	Average GC	NA	NA
GGGTACCATCTCCCGCCG	IntronTRIP	B1	chr1	92814031	+	0	42	NA	NA	0	42	NA	NA	0	42	NA	NA	NA	NA	NA	NA	NA	NA	NA	Quies	Interior_Act3	39.86	Average GC	LTR	NA
GGGTACCATGTGTAAAAT	IntronTRIP	B1	chr11	47737307	-	0	5	435	111	0	5	491	111	1	5	524	111	NM_015308.5	NA	NM_015308.5.9	NM_015308.5	30034	20814	0.590662366268093	TxWk	Interior_Act2	44.26	Average GC	NA	MANE_mRNA
GGGTACCCCGGTGGGGCG	IntronTRIP	B1	chr5	127000142	+	89	58	NA	NA	137	58	NA	NA	196	58	NA	NA	NA	NA	NA	NA	NA	NA	NA	EnhWk	Interior_Act3	37.66	Average GC	NA	NA
GGGTACCCGGAGGTTAGC	IntronTRIP	B1	chr6	147310056	+	0	13	48	62	0	13	48	62	15	13	9	62	NM_001127715.4	NA	NM_001127715.4.9	NM_001127715.4	105640	80417	0.567782991233869	TxWk	Interior_Act3	31.07	Low GC	NA	MANE_mRNA
GGGTACCCTACCAGAGCA	IntronTRIP	B1	chr1	244680921	-	0	44	NA	NA	0	44	NA	NA	0	44	NA	NA	NA	NA	NA	NA	NA	NA	NA	TxWk	Interior_Act3	37.16	Average GC	LINE	NA
GGGTACCCTTGGAGCCAC	IntronTRIP	B1	chr7	93710485	-	0	44	NA	NA	12	44	NA	NA	0	44	NA	NA	NA	NA	NA	NA	NA	NA	NA	Quies	Near_Lm2	35.66	Average GC	LINE	NA
GGGTACCGCACCCTAGCC	IntronTRIP	B1	chr2	114443770	-	0	79	NA	NA	0	79	NA	NA	0	79	NA	NA	NA	NA	NA	NA	NA	NA	NA	Quies	Lamina	32.17	Low GC	NA	NA
GGGTACCGCACCCTGTAG	IntronTRIP	B1	chr8	100963063	+	0	6	NA	NA	0	6	NA	NA	0	6	NA	NA	NA	NA	NA	NA	NA	NA	NA	Quies	Interior_Act2	36.76	Average GC	NA	NA
GGGTACCGGGTAGAAGTA	IntronTRIP	B1	chr1	184986853	+	0	34	NA	NA	0	34	NA	NA	0	34	NA	NA	NA	NA	NA	NA	NA	NA	NA	ReprPCWk	Near_Lm1	35.96	Average GC	NA	NA
GGGTACCTGGTGCCGCAC	IntronTRIP	B1	chr6	109054323	-	7	10	NA	NA	35	10	NA	NA	2	10	NA	NA	NM_014454.3	NA	NM_014454.3.9	NM_014454.3	40523	70015	0.366597912030252	TxWk	Interior_Act2	28.37	Low GC	NA	MANE_mRNA
GGGTACCTTTTCGCCGCC	IntronTRIP	B1	chr1	7913354	+	0	29	NA	NA	1	29	NA	NA	0	29	NA	NA	NA	NA	NA	NA	NA	NA	NA	EnhWk	Interior_Act2	46.95	Average GC	LTR	NA
GGGTACGAATAATCGATA	IntronTRIP	B1	chr15	87703635	-	277	206	NA	NA	747	206	NA	NA	323	206	NA	NA	NA	NA	NA	NA	217	377806	0.000574039145766263	TssA	Near_Lm1	48.75	High GC	NA	lncRNA
GGGTACGAGGAGAGGCGT	IntronTRIP	B1	chr6	18053763	-	0	47	NA	NA	0	47	NA	NA	0	47	NA	NA	NA	NA	NA	NA	NA	NA	NA	EnhA1	Interior_Act3	40.76	Average GC	NA	NA
GGGTACGAGTCGGGAGCC	IntronTRIP	B1	chr10	5452356	+	22	80	NA	NA	113	80	NA	NA	30	80	NA	NA	NM_001047160.3	NA	NM_001047160.3.4	NM_001047160.3	39800	6700	0.855913978494624	Tx	Interior_Act2	36.16	Average GC	NA	MANE_mRNA
GGGTACGATACTCCTGGC	IntronTRIP	B1	chr16	56781626	+	143	95	NA	NA	164	95	NA	NA	119	95	NA	NA	NM_014669.5	NA	NM_014669.5.3	NM_014669.5	51498	68660	0.428585695500924	TxWk	Interior_Act2	40.26	Average GC	NA	MANE_mRNA
GGGTACGCAGGTGCCGCC	IntronTRIP	B1	chr13	50066083	-	22	63	NA	NA	150	63	NA	NA	107	63	NA	NA	NA	NA	NA	NA	59637	109413	0.352777284826974	TxWk	Interior_Act3	36.36	Average GC	NA	lncRNA
GGGTACGCATGGGAAACC	IntronTRIP	B1	chr5	57953836	+	0	50	NA	NA	0	50	NA	NA	0	50	NA	NA	NA	NA	NA	NA	NA	NA	NA	Quies	Near_Lm2	39.56	Average GC	NA	NA
GGGTACGCCGCCTGACGG	IntronTRIP	B1	chr10	5700219	-	0	2	NA	NA	0	2	NA	NA	0	2	NA	NA	NA	NA	NA	NA	NA	NA	NA	Quies	Interior_Act2	33.27	Low GC	LINE	NA
GGGTACGCCGGGGCCCGA	IntronTRIP	B1	chr2	130338044	+	0	35	NA	NA	0	35	NA	NA	0	35	NA	NA	NA	NA	NA	NA	NA	NA	NA	EnhG2	Interior_Repr1	42.56	Average GC	NA	NA
GGGTACGCCGTCCTCCGC	IntronTRIP	B1	chr21	42366581	-	0	44	NA	NA	0	44	NA	NA	0	44	NA	NA	NA	NA	NA	NA	NA	NA	NA	EnhBiv	Interior_Act1	53.05	High GC	NA	NA
GGGTACGCTTAGCCCTTT	IntronTRIP	B1	chr12	40177559	-	0	54	NA	NA	0	54	NA	NA	0	54	NA	NA	NA	NA	NA	NA	NA	NA	NA	Quies	Lamina_Like	39.06	Average GC	NA	NA
GGGTACGCTTATATCTTT	IntronTRIP	B1	chr18	24451130	-	1	92	NA	NA	18	92	NA	NA	28	92	NA	NA	NA	NA	NA	NA	NA	NA	NA	Quies	Lamina_Like	33.37	Low GC	NA	NA
GGGTACGGTCTGGTCGCG	IntronTRIP	B1	chr6	32970791	-	0	34	NA	NA	0	34	NA	NA	0	34	NA	NA	NA	NA	NA	NA	NA	NA	NA	TssA	Speckle	60.14	High GC	NA	NA
GGGTACGGTTGGTGCCCC	IntronTRIP	B1	chr9	132592806	-	3	68	NA	NA	16	68	NA	NA	14	68	NA	NA	NA	NA	NA	NA	NA	NA	NA	TxWk	Interior_Act1	42.06	Average GC	NA	NA
GGGTACGTAAAGTTGAGA	IntronTRIP	B1	chr5	119267602	+	0	5	NA	NA	0	5	NA	NA	0	5	NA	NA	NA	NA	NA	NA	NA	NA	NA	Quies	Interior_Act3	43.36	Average GC	LINE	NA
GGGTACGTTCTCTGTATC	IntronTRIP	B1	chr8	59939551	+	0	21	NA	NA	0	21	NA	NA	0	21	NA	NA	NA	NA	NA	NA	NA	NA	NA	Quies	Lamina	43.16	Average GC	NA	NA
GGGTACGTTTTCGCCCGC	IntronTRIP	B1	chr17	45628616	+	32	26	NA	NA	23	26	NA	NA	12	26	NA	NA	NA	NA	NA	NA	8288	26540	0.237969449867922	TxWk	Interior_Act1	44.26	Average GC	NA	lncRNA
GGGTACTAAGCGGGGGTT	IntronTRIP	B1	chr10	45772394	+	55	24	NA	NA	31	24	NA	NA	11	24	NA	NA	NM_001330074.2	NA	NM_001330074.2.20	NM_001330074.2	45129	20570	0.686905432350569	TxWk	Interior_Repr2	39.66	Average GC	NA	MANE_mRNA
GGGTACTAGGAGTACGTC	IntronTRIP	B1	chr4	151875004	+	0	2	0	50	0	2	0	50	0	2	0	50	NA	NA	NA	NA	NA	NA	NA	ReprPCWk	Near_Lm1	48.25	High GC	NA	NA
GGGTACTCATAGCCTGTC	IntronTRIP	B1	chr1	121188258	-	0	22	NA	NA	0	22	NA	NA	0	22	NA	NA	NA	NA	NA	NA	NA	NA	NA	NA	Lamina_Like	50.85	High GC	NA	NA
GGGTACTCGGTTTTACCT	IntronTRIP	B1	chr1	185293962	-	62	83	NA	NA	102	83	NA	NA	129	83	NA	NA	NA	NA	NA	NA	410	1578	0.206237424547284	TxWk	Interior_Act3	39.56	Average GC	NA	TEC
GGGTACTCTAAAGTGCGG	IntronTRIP	B1	chr8	75049476	-	0	17	NA	NA	0	17	NA	NA	0	17	NA	NA	NA	NA	NA	NA	NA	NA	NA	Quies	Lamina	41.76	Average GC	NA	NA
GGGTACTCTACAATTACC	IntronTRIP	B1	chr10	60271547	-	21	178	NA	NA	29	178	NA	NA	0	178	NA	NA	NM_020987.5	NA	NM_020987.5.40	NM_020987.5	118328	245250	0.325454235404782	Quies	Interior_Act3	35.26	Average GC	NA	MANE_mRNA
GGGTACTCTCTCAGGTCC	IntronTRIP	B1	chr1	215131311	-	19	42	NA	NA	51	42	NA	NA	25	42	NA	NA	NA	NA	NA	NA	NA	NA	NA	Quies	Lamina	31.37	Low GC	NA	NA
GGGTACTCTGACGTCGCA	IntronTRIP	B1	chr7	6575867	+	0	3	NA	NA	0	3	NA	NA	0	3	NA	NA	NA	NA	NA	NA	NA	NA	NA	ReprPCWk	Interior_Act1	45.55	Average GC	NA	NA
GGGTACTCTGAGTGGGGC	IntronTRIP	B1	chr8	104579540	+	0	21	NA	NA	0	21	NA	NA	0	21	NA	NA	NA	NA	NA	NA	NA	NA	NA	Quies	Near_Lm2	36.76	Average GC	LINE	NA
GGGTACTGAGGGAATCTC	IntronTRIP	B1	chr10	80468777	+	0	3	12	48	0	3	52	48	0	3	9	48	NM_030927.4	NA	NM_030927.4.1	NM_030927.4	14468	53854	0.211761950762565	EnhG1	Interior_Act3	49.15	High GC	NA	MANE_mRNA
GGGTACTGGGTTGATGGG	IntronTRIP	B1	chr7	33491409	+	0	41	NA	NA	0	41	NA	NA	0	41	NA	NA	NM_198428.3	NA	NM_198428.3.19	NM_198428.3	361846	114660	0.759373439159213	Quies	Lamina	37.96	Average GC	NA	MANE_mRNA
GGGTACTGTGGTGCTCTG	IntronTRIP	B1	chr5	44941411	+	0	31	NA	NA	0	31	NA	NA	0	31	NA	NA	NA	NA	NA	NA	NA	NA	NA	Quies	Lamina_Like	35.56	Average GC	NA	NA
GGGTACTGTTGTACGCAC	IntronTRIP	B1	chr3	149064358	-	91	82	17	29	120	82	125	29	239	82	103	29	NM_003071.4	NA	NM_003071.4.16	NM_003071.4	22175	34232	0.393124966759445	TxWk	Near_Lm2	33.47	Low GC	NA	MANE_mRNA
GGGTACTTGCTATGTACT	IntronTRIP	B1	chr3	196276663	+	0	35	NA	NA	0	35	NA	NA	0	35	NA	NA	NA	NA	NA	NA	NA	NA	NA	TxWk	Interior_Act1	44.26	Average GC	NA	NA
GGGTAGACATCAACTTTT	IntronTRIP	B1	chr7	96557908	+	0	63	NA	NA	0	63	NA	NA	0	63	NA	NA	NA	NA	NA	NA	NA	NA	NA	Quies	Near_Lm2	56.34	High GC	NA	NA
GGGTAGACCGTGTCGACC	IntronTRIP	B1	chr13	32633926	-	0	32	NA	NA	0	32	NA	NA	0	32	NA	NA	NA	NA	NA	NA	NA	NA	NA	TxWk	Near_Lm1	32.87	Low GC	NA	NA
GGGTAGACCTCGGTCATT	IntronTRIP	B1	chr14	33918054	-	8	18	NA	NA	39	18	NA	NA	59	18	NA	NA	NA	NA	NA	NA	NA	NA	NA	EnhA1	Interior_Act3	41.26	Average GC	NA	NA
GGGTAGAGACCGACAGAT	IntronTRIP	B1	chr3	156787192	-	0	5	NA	NA	0	5	NA	NA	0	5	NA	NA	NA	NA	NA	NA	29870	39849	0.428434142773132	EnhA1	Interior_Act3	46.05	Average GC	NA	lncRNA
GGGTAGAGCACGTTTCGT	IntronTRIP	B1	chr3	4514464	-	0	29	NA	NA	0	29	NA	NA	0	29	NA	NA	NA	NA	NA	NA	NA	NA	NA	EnhWk	Interior_Act3	43.36	Average GC	NA	NA
GGGTAGAGGCGGGGGTGC	IntronTRIP	B1	chr10	60295910	-	0	3	NA	NA	6	3	NA	NA	0	3	NA	NA	NM_020987.5	NA	NM_020987.5.43	NM_020987.5	93965	269613	0.258445230459489	EnhWk	Interior_Act3	35.66	Average GC	DNA	MANE_mRNA
GGGTAGAGGCGTTTGCAC	IntronTRIP	B1	chr4	12120455	-	0	85	0	12	0	85	0	12	0	85	0	12	NA	NA	NA	NA	NA	NA	NA	Quies	Lamina	40.06	Average GC	NA	NA
GGGTAGAGTGGTGCGAGT	IntronTRIP	B1	chr10	28807894	+	0	13	NA	NA	0	13	NA	NA	0	13	NA	NA	NA	NA	NA	NA	64388	134016	0.324529747384125	TssFlnkU	Interior_Act2	44.16	Average GC	NA	lncRNA
GGGTAGAGTTATCTTGCA	IntronTRIP	B1	chr1	225767936	+	0	36	NA	NA	0	36	NA	NA	0	36	NA	NA	NA	NA	NA	NA	NA	NA	NA	EnhWk	Interior_Act3	55.34	High GC	NA	NA
GGGTAGATATGTAGCGTC	IntronTRIP	B1	chr19	56189490	+	0	88	NA	NA	0	88	NA	NA	0	88	NA	NA	NA	NA	NA	NA	NA	NA	NA	TxWk	Interior_Act1	43.36	Average GC	NA	NA
GGGTAGATGCCCATGGAA	IntronTRIP	B1	chrX	80602043	-	0	41	NA	NA	0	41	NA	NA	0	41	NA	NA	NA	NA	NA	NA	NA	NA	NA	Quies	Near_Lm2	38.86	Average GC	LTR	NA
GGGTAGATGGATGATAGC	IntronTRIP	B1	chr10	103196755	-	0	22	NA	NA	0	22	NA	NA	0	22	NA	NA	NA	NA	NA	NA	NA	NA	NA	EnhWk	Interior_Act2	32.37	Low GC	NA	NA
GGGTAGATTATGTGCGGC	IntronTRIP	B1	chrX	53416954	+	0	55	NA	NA	0	55	NA	NA	0	55	NA	NA	NA	NA	NA	NA	NA	NA	NA	TxWk	Interior_Act1	44.16	Average GC	NA	NA
GGGTAGCAAAGGGCTTTA	IntronTRIP	B1	chr11	45982712	+	0	129	NA	NA	0	129	NA	NA	0	129	NA	NA	NA	NA	NA	NA	NA	NA	NA	EnhWk	Interior_Act1	37.66	Average GC	NA	NA
GGGTAGCAATAGCATCCG	IntronTRIP	B1	chr10	48797514	-	0	94	NA	NA	0	94	NA	NA	0	94	NA	NA	NA	NA	NA	NA	NA	NA	NA	ReprPCWk	Interior_Repr2	37.46	Average GC	LINE	NA
GGGTAGCACCGGTAAGAA	IntronTRIP	B1	chr3	112991726	+	60	24	0	20	40	24	1	20	0	24	13	20	NM_014170.4	NA	NM_014170.4.1	NM_014170.4	743	10243	0.0676315310395048	TssA	Near_Lm1	38.76	Average GC	NA	MANE_mRNA
GGGTAGCATAGAGTCCTC	IntronTRIP	B1	chr20	41050692	-	0	134	NA	NA	1	134	NA	NA	0	134	NA	NA	NA	NA	NA	NA	NA	NA	NA	EnhA1	Interior_Act3	40.76	Average GC	NA	NA
GGGTAGCCACCAGGTCTG	IntronTRIP	B1	chr17	33481417	+	0	72	NA	NA	0	72	NA	NA	0	72	NA	NA	NA	NA	NA	NA	NA	NA	NA	EnhA1	Interior_Repr1	45.15	Average GC	NA	NA
GGGTAGCCATTGGGGCCG	IntronTRIP	B1	chr12	24295982	+	0	35	NA	NA	0	35	NA	NA	0	35	NA	NA	NA	NA	NA	NA	NA	NA	NA	ReprPCWk	Near_Lm1	39.96	Average GC	NA	NA
GGGTAGCCCCTCCGTAAG	IntronTRIP	B1	chr1	60959925	-	0	57	NA	NA	0	57	NA	NA	0	57	NA	NA	NA	NA	NA	NA	96960	47250	0.672352818805908	TxWk	Interior_Act3	37.66	Average GC	NA	lncRNA
GGGTAGCCGCCTCCCCCC	IntronTRIP	B1	chr3	140574022	-	0	45	NA	NA	0	45	NA	NA	0	45	NA	NA	NA	NA	NA	NA	NA	NA	NA	ReprPCWk	Interior_Repr2	51.35	High GC	NA	NA
GGGTAGCCGTGCCCACAT	IntronTRIP	B1	chr6	165858776	-	0	2	NA	NA	0	2	NA	NA	0	2	NA	NA	NA	NA	NA	NA	NA	NA	NA	ReprPCWk	Near_Lm2	45.65	Average GC	NA	NA
GGGTAGCCTTCATAGTAG	IntronTRIP	B1	chr21	36899327	+	0	32	NA	NA	0	32	NA	NA	0	32	NA	NA	NA	NA	NA	NA	NA	NA	NA	TxWk	Interior_Act2	43.36	Average GC	Simple_repeat	NA
GGGTAGCGATGGTACTCC	IntronTRIP	B1	chr1	36240483	+	11	2	NA	NA	111	2	NA	NA	32	2	NA	NA	NM_005119.4	NA	NM_005119.4.1	NM_005119.4	16041	64874	0.198245071989124	Tx	Interior_Act1	43.56	Average GC	NA	MANE_mRNA
GGGTAGCGCCTGGCCGGA	IntronTRIP	B1	chr11	36152968	-	0	23	NA	NA	0	23	NA	NA	0	23	NA	NA	NA	NA	NA	NA	NA	NA	NA	Quies	Interior_Act3	45.65	Average GC	NA	NA
GGGTAGCGGATGGATGCC	IntronTRIP	B1	chr7	29713978	-	0	66	NA	NA	0	66	NA	NA	0	66	NA	NA	NA	NA	NA	NA	NA	NA	NA	Quies	Interior_Act3	36.56	Average GC	NA	NA
GGGTAGCGGATGTCCCTG	IntronTRIP	B1	chr11	61841866	-	105	38	NA	NA	142	38	NA	NA	7	38	NA	NA	NA	NA	NA	NA	NA	NA	NA	EnhA1	Speckle	49.25	High GC	NA	NA
GGGTAGCGGCTTGACCTC	IntronTRIP	B1	chr3	97047962	+	0	112	NA	NA	3	112	NA	NA	0	112	NA	NA	NM_001080448.3	NA	NM_001080448.3.3	NM_001080448.3	233369	713570	0.246445652782281	Quies	Lamina	31.17	Low GC	NA	MANE_mRNA
GGGTAGCGTGTCACGTGC	IntronTRIP	B1	chr4	60787730	+	0	175	NA	NA	0	175	NA	NA	0	175	NA	NA	NA	NA	NA	NA	37155	8373	0.816091196626252	Quies	Lamina	30.97	Low GC	NA	lncRNA
GGGTAGCTAAATGATAAG	IntronTRIP	B1	chr16	30430885	-	0	11	NA	NA	4	11	NA	NA	0	11	NA	NA	NA	NA	NA	NA	NA	NA	NA	EnhWk	Speckle	45.95	Average GC	NA	NA
GGGTAGCTATAGTGGCTC	IntronTRIP	B1	chr1	222822536	+	18	9	NA	NA	19	9	NA	NA	5	9	NA	NA	NM_001377229.1	NA	NM_001377229.1.1	NM_001377229.1	7498	183459	0.0392653843535456	Quies	Near_Lm2	34.47	Average GC	NA	MANE_mRNA
GGGTAGCTCCGAGCGGGC	IntronTRIP	B1	chr9	94385975	+	3	12	NA	NA	15	12	NA	NA	13	12	NA	NA	NM_032558.3	NA	NM_032558.3.1	NM_032558.3	11407	75067	0.131912482364641	TxWk	Interior_Act2	36.06	Average GC	NA	MANE_mRNA
GGGTAGCTCGGGACCTGG	IntronTRIP	B1	chr1	169323512	+	0	52	NA	NA	0	52	NA	NA	0	52	NA	NA	NA	NA	NA	NA	NA	NA	NA	Quies	Near_Lm1	34.47	Average GC	NA	NA
GGGTAGCTCGTCGTAACC	IntronTRIP	B1	chr8	129568688	-	0	44	36	17	281	44	205	17	53	44	8	17	NA	NA	NA	NA	115082	934489	0.109646703272099	EnhA2	Interior_Act3	34.37	Low GC	NA	lncRNA
GGGTAGCTTTGGCTGGCT	IntronTRIP	B1	chr2	161159856	+	0	39	NA	NA	0	39	NA	NA	0	39	NA	NA	NA	NA	NA	NA	NA	NA	NA	EnhA2	Near_Lm2	39.86	Average GC	NA	NA
GGGTAGGAACGGGGATTG	IntronTRIP	B1	chr1	26621968	+	71	27	NA	NA	79	27	NA	NA	54	27	NA	NA	NA	NA	NA	NA	NA	NA	NA	TssFlnkU	Speckle	48.95	High GC	NA	NA
GGGTAGGACGGCACTTCG	IntronTRIP	B1	chr9	99092277	+	0	8	NA	NA	0	8	NA	NA	0	8	NA	NA	NA	NA	NA	NA	NA	NA	NA	Quies	Interior_Act3	46.65	Average GC	NA	NA
GGGTAGGACGGGGGGCGC	IntronTRIP	B1	chr8	21945855	-	0	10	NA	NA	0	10	NA	NA	0	10	NA	NA	NA	NA	NA	NA	NA	NA	NA	EnhWk	Interior_Act2	36.26	Average GC	NA	NA
GGGTAGGACGGTGGAGAC	IntronTRIP	B1	chr2	24478229	-	0	20	NA	NA	0	20	NA	NA	0	20	NA	NA	NA	NA	NA	NA	NA	NA	NA	TxWk	Interior_Act3	44.36	Average GC	NA	NA
GGGTAGGCAAGCGCCCAG	IntronTRIP	B1	chr9	99133706	-	0	42	NA	NA	17	42	NA	NA	0	42	NA	NA	NA	NA	NA	NA	NA	NA	NA	TxWk	Interior_Act3	34.67	Average GC	NA	NA
GGGTAGGCGCAGATGAGC	IntronTRIP	B1	chr1	28085881	+	0	58	NA	NA	0	58	NA	NA	0	58	NA	NA	NA	NA	NA	NA	NA	NA	NA	EnhWk	Interior_Act1	36.76	Average GC	NA	NA
GGGTAGGCGCCGCAGTAG	IntronTRIP	B1	chr4	30134650	+	0	30	NA	NA	0	30	NA	NA	0	30	NA	NA	NA	NA	NA	NA	NA	NA	NA	Quies	Lamina	30.87	Low GC	NA	NA
GGGTAGGCGCCGCTAAGA	IntronTRIP	B1	chr7	24298970	-	0	24	NA	NA	0	24	NA	NA	0	24	NA	NA	NA	NA	NA	NA	NA	NA	NA	ReprPCWk	Interior_Repr2	42.36	Average GC	NA	NA
GGGTAGGCGGTACCACTC	IntronTRIP	B1	chr9	96567232	-	0	39	NA	NA	21	39	NA	NA	0	39	NA	NA	NM_033331.4	NA	NM_033331.4.13	NM_033331.4	52611	67120	0.439410010774152	TssFlnkD	Interior_Act2	61.54	High GC	NA	MANE_mRNA
GGGTAGGCGGTAGGTAGC	IntronTRIP	B1	chr14	45271930	-	0	19	NA	NA	0	19	NA	NA	0	19	NA	NA	NA	NA	NA	NA	NA	NA	NA	Quies	Near_Lm2	39.76	Average GC	LINE	NA
GGGTAGGGAAACTTGATC	IntronTRIP	B1	chr7	2726035	-	0	2	53	62	0	2	61	62	0	2	17	62	NA	NA	NA	NA	NA	NA	NA	TxWk	Interior_Act1	54.75	High GC	NA	NA
GGGTAGGGACGTTAAGGC	IntronTRIP	B1	chr2	69589892	-	0	68	NA	NA	18	68	NA	NA	3	68	NA	NA	NM_014911.5	NA	NM_014911.5.20	NM_014911.5	53847	131896	0.289900561528564	EnhA1	Interior_Act2	46.15	Average GC	NA	MANE_mRNA
GGGTAGGGCGATTTGTCA	IntronTRIP	B1	chr1	45420218	-	0	4	14	92	0	4	18	92	0	4	12	92	NM_007170.3	NA	NM_007170.3.8	NM_007170.3	70945	76336	0.481698250283472	Quies	Interior_Act1	40.16	Average GC	NA	MANE_mRNA
GGGTAGGGGAGGACGTTA	IntronTRIP	B1	chr7	151027224	-	19	35	NA	NA	0	35	NA	NA	20	35	NA	NA	NA	NA	NA	NA	NA	NA	NA	EnhA2	Speckle	47.75	High GC	NA	NA
GGGTAGGGGCGTGCCCCA	IntronTRIP	B1	chr6	104956698	-	7	22	NA	NA	0	22	NA	NA	0	22	NA	NA	NA	NA	NA	NA	NA	NA	NA	TssA	Interior_Act3	39.26	Average GC	NA	NA
GGGTAGGGTTCACGACGA	IntronTRIP	B1	chr2	32197601	+	86	95	NA	NA	85	95	NA	NA	102	95	NA	NA	NM_017964.5	NA	NM_017964.5.9	NM_017964.5	31738	26778	0.542381570852416	Tx	Interior_Act3	33.47	Low GC	NA	MANE_mRNA
GGGTAGGGTTTACTGGGG	IntronTRIP	B1	chr3	21067739	-	0	72	NA	NA	0	72	NA	NA	0	72	NA	NA	NA	NA	NA	NA	158566	61009	0.722149607195719	Quies	Lamina	41.76	Average GC	NA	lncRNA
GGGTAGGTATTGCTCTAT	IntronTRIP	B1	chr10	59728724	-	0	43	NA	NA	0	43	NA	NA	0	43	NA	NA	NA	NA	NA	NA	NA	NA	NA	Quies	Near_Lm1	41.76	Average GC	LTR	NA
GGGTAGGTCCTGCCAGAT	IntronTRIP	B1	chr6	147213586	+	434	51	NA	NA	429	51	NA	NA	442	51	NA	NA	NM_001127715.4	NA	NM_001127715.4.2	NM_001127715.4	9170	176887	0.0492859715033565	TxWk	Interior_Act3	34.67	Average GC	NA	MANE_mRNA
GGGTAGGTCGGAAGCGCC	IntronTRIP	B1	chr16	69745371	-	6	15	NA	NA	90	15	NA	NA	78	15	NA	NA	NM_014062.3	NA	NM_014062.3.2	NM_014062.3	9555	3501	0.731847426470588	Tx	Interior_Act1	55.14	High GC	SINE	MANE_mRNA
GGGTAGGTTCCTTACTGA	IntronTRIP	B1	chr13	73146442	+	0	31	NA	NA	0	31	NA	NA	0	31	NA	NA	NA	NA	NA	NA	NA	NA	NA	ReprPCWk	Near_Lm1	42.56	Average GC	NA	NA
GGGTAGTAATGCGGTGTC	IntronTRIP	B1	chr7	143500370	-	0	54	NA	NA	0	54	NA	NA	0	54	NA	NA	NA	NA	NA	NA	NA	NA	NA	TxWk	Near_Lm1	45.55	Average GC	NA	NA
GGGTAGTACATAGCTTCT	IntronTRIP	B1	chrX	112667270	+	0	49	NA	NA	0	49	NA	NA	0	49	NA	NA	NA	NA	NA	NA	NA	NA	NA	Quies	Near_Lm2	41.06	Average GC	NA	NA
GGGTAGTCAGTGGGCAAC	IntronTRIP	B1	chr10	80167955	-	6	43	NA	NA	45	43	NA	NA	34	43	NA	NA	NM_145868.2	NA	NM_145868.2.11	NM_145868.2	37582	17067	0.687697853574631	Tx	Interior_Act3	53.95	High GC	NA	MANE_mRNA
GGGTAGTCCGTACCGTGA	IntronTRIP	B1	chr1	167267953	-	0	67	NA	NA	0	67	NA	NA	0	67	NA	NA	NA	NA	NA	NA	NA	NA	NA	Quies	Interior_Act3	38.16	Average GC	NA	NA
GGGTAGTCTGGGCCTTAA	IntronTRIP	B1	chr2	144855491	-	0	31	NA	NA	0	31	NA	NA	0	31	NA	NA	NA	NA	NA	NA	NA	NA	NA	Het	Near_Lm2	39.76	Average GC	NA	NA
GGGTAGTGATGTATGTGT	IntronTRIP	B1	chr1	24318290	+	0	14	NA	NA	0	14	NA	NA	0	14	NA	NA	NA	NA	NA	NA	NA	NA	NA	ReprPC	Interior_Act1	47.55	Average GC	NA	NA
GGGTAGTGGGAGCTCTTC	IntronTRIP	B1	chr3	128940807	-	0	91	NA	NA	0	91	NA	NA	0	91	NA	NA	NM_001394090.1	NA	NM_001394090.1.6	NM_001394090.1	53269	30935	0.632618402926227	ReprPCWk	Interior_Act1	31.67	Low GC	NA	MANE_mRNA
GGGTAGTTCGACTTACTC	IntronTRIP	B1	chr10	119656154	-	0	5	NA	NA	2	5	NA	NA	0	5	NA	NA	NA	NA	NA	NA	NA	NA	NA	EnhWk	Interior_Act2	48.05	High GC	NA	NA
GGGTAGTTCGGACACCCC	IntronTRIP	B1	chr6	84270558	+	13	19	NA	NA	4	19	NA	NA	0	19	NA	NA	NA	NA	NA	NA	NA	NA	NA	EnhA1	Near_Lm1	39.06	Average GC	NA	NA
GGGTATAATGGTTCCGCG	IntronTRIP	B1	chr3	42076743	-	0	120	NA	NA	0	120	NA	NA	0	120	NA	NA	NA	NA	NA	NA	NA	NA	NA	Quies	Interior_Act3	40.26	Average GC	LINE	NA
GGGTATACCAACGCCACA	IntronTRIP	B1	chr7	96287465	+	0	5	NA	NA	0	5	NA	NA	0	5	NA	NA	NA	NA	NA	NA	NA	NA	NA	TxWk	Interior_Act3	45.35	Average GC	NA	NA
GGGTATACCCCTGACAGA	IntronTRIP	B1	chr2	169919600	+	10	49	NA	NA	31	49	NA	NA	76	49	NA	NA	NM_172070.4	NA	NM_172070.4.11	NM_172070.4	92147	164531	0.358998433835389	TxWk	Interior_Act3	38.66	Average GC	LINE	MANE_mRNA
GGGTATACGCTCACCAAC	IntronTRIP	B1	chr5	180638846	-	0	11	NA	NA	12	11	NA	NA	10	11	NA	NA	NM_182925.5	NA	NM_182925.5.29	NM_182925.5	10754	37341	0.22359912672835	ReprPC	Interior_Act1	54.25	High GC	NA	MANE_mRNA
GGGTATACGTCCAACAAA	IntronTRIP	B1	chr12	50628738	-	0	55	NA	NA	0	55	NA	NA	0	55	NA	NA	NA	NA	NA	NA	NA	NA	NA	TxWk	Interior_Act1	44.26	Average GC	NA	NA
GGGTATAGCGAGTTTATC	IntronTRIP	B1	chr5	131627411	+	0	33	NA	NA	0	33	NA	NA	0	33	NA	NA	NA	NA	NA	NA	NA	NA	NA	TxWk	Interior_Act3	35.76	Average GC	NA	NA
GGGTATAGCGTCGACTTG	IntronTRIP	B1	chr12	68461967	+	0	133	NA	NA	0	133	NA	NA	0	133	NA	NA	NA	NA	NA	NA	NA	NA	NA	Quies	Interior_Repr1	36.76	Average GC	NA	NA
GGGTATATGCCTCCTCCA	IntronTRIP	B1	chr1	8873491	-	0	5	505	44	0	5	766	44	0	5	757	44	NM_001428.5	NA	NM_001428.5.10	NM_001428.5	5195	12492	0.293718550347713	EnhG2	Interior_Act1	47.85	High GC	NA	MANE_mRNA
GGGTATCAAAGGCGTGCT	IntronTRIP	B1	chr12	79887330	-	5	39	NA	NA	39	39	NA	NA	29	39	NA	NA	NM_002480.3	NA	NM_002480.3.24	NM_002480.3	47767	113763	0.295715966074413	TxWk	Near_Lm2	31.77	Low GC	NA	MANE_mRNA
GGGTATCCCCATTATTTT	IntronTRIP	B1	chr12	74523567	+	0	4	0	14	0	4	0	14	0	4	0	14	NA	NA	NA	NA	NA	NA	NA	Quies	Near_Lm2	31.57	Low GC	NA	NA
GGGTATCCGGCGTTCCCA	IntronTRIP	B1	chr5	132189963	+	0	27	NA	NA	0	27	NA	NA	0	27	NA	NA	NA	NA	NA	NA	5087	2845	0.641326273323248	EnhWk	Interior_Act3	34.57	Average GC	LINE	lncRNA
GGGTATCGAACATAGGTG	IntronTRIP	B1	chr10	125721068	-	0	70	NA	NA	0	70	NA	NA	0	70	NA	NA	NA	NA	NA	NA	31042	13652	0.694545129100103	EnhWk	Near_Lm1	40.76	Average GC	NA	lncRNA
GGGTATCGAACTCTGAGG	IntronTRIP	B1	chr18	2338572	+	0	5	NA	NA	0	5	NA	NA	0	5	NA	NA	NA	NA	NA	NA	NA	NA	NA	Het	Near_Lm1	31.47	Low GC	NA	NA
GGGTATCGAGACGGGTGC	IntronTRIP	B1	chr19	12886951	+	2	7	NA	NA	26	7	NA	NA	3	7	NA	NA	NA	NA	NA	NA	NA	NA	NA	TssA	Speckle	53.45	High GC	NA	NA
GGGTATCGGTTTAAAGCC	IntronTRIP	B1	chr3	161053536	-	0	48	NA	NA	0	48	NA	NA	0	48	NA	NA	NA	NA	NA	NA	NA	NA	NA	Quies	Lamina	35.66	Average GC	NA	NA
GGGTATCTAATATGCCTA	IntronTRIP	B1	chr6	147195037	-	0	6	NA	NA	0	6	NA	NA	0	6	NA	NA	NA	NA	NA	NA	9577	370498	0.0251976583569032	EnhA1	Interior_Act3	40.86	Average GC	NA	lncRNA
GGGTATCTGGTAATTTTC	IntronTRIP	B1	chr1	205126271	-	0	30	NA	NA	0	30	NA	NA	8	30	NA	NA	NA	NA	NA	NA	NA	NA	NA	Quies	Interior_Act2	40.96	Average GC	NA	NA
GGGTATGAACGGTACGTC	IntronTRIP	B1	chr7	116173805	+	0	29	NA	NA	0	29	NA	NA	0	29	NA	NA	NA	NA	NA	NA	NA	NA	NA	Quies	Near_Lm2	38.66	Average GC	NA	NA
GGGTATGAAGTTTTATCA	IntronTRIP	B1	chr3	100651862	+	0	46	NA	NA	0	46	NA	NA	0	46	NA	NA	NM_032787.3	NA	NM_032787.3.11	NM_032787.3	42262	43617	0.492110993374399	Quies	Interior_Act3	33.47	Low GC	DNA	MANE_mRNA
GGGTATGACAGGGGATCA	IntronTRIP	B1	chr6	4473362	+	0	9	NA	NA	0	9	NA	NA	0	9	NA	NA	NA	NA	NA	NA	NA	NA	NA	ReprPCWk	Interior_Repr2	39.56	Average GC	NA	NA
GGGTATGACGCTAGTTCT	IntronTRIP	B1	chr20	46767373	+	0	28	NA	NA	0	28	NA	NA	0	28	NA	NA	NA	NA	NA	NA	NA	NA	NA	ReprPCWk	Interior_Act1	41.76	Average GC	NA	NA
GGGTATGCAGCGAATCTT	IntronTRIP	B1	chr16	75764444	+	0	19	NA	NA	0	19	NA	NA	0	19	NA	NA	NA	NA	NA	NA	NA	NA	NA	Quies	Near_Lm1	38.86	Average GC	NA	NA
GGGTATGCCCCAGACATC	IntronTRIP	B1	chr8	60281887	+	40	59	NA	NA	155	59	NA	NA	60	59	NA	NA	NA	NA	NA	NA	NA	NA	NA	TssA	Interior_Act3	51.15	High GC	NA	NA
GGGTATGCGACGAAGCTT	IntronTRIP	B1	chr8	41501570	+	0	2	NA	NA	0	2	NA	NA	0	2	NA	NA	NM_001002296.2	NA	NM_001002296.2.2	NM_001002296.2	10989	9410	0.538702877592039	TxWk	Interior_Act3	37.56	Average GC	NA	MANE_mRNA
GGGTATGCGACGTGGCGG	IntronTRIP	B1	chr12	86372398	-	0	10	0	10	0	10	0	10	0	10	0	10	NA	NA	NA	NA	NA	NA	NA	Quies	Lamina	27.77	Low GC	NA	NA
GGGTATGCTTCTGTACCG	IntronTRIP	B1	chr9	98320603	-	0	27	NA	NA	0	27	NA	NA	0	27	NA	NA	NM_005458.8	NA	NM_005458.8.6	NM_005458.8	388332	32495	0.922782996338163	TxWk	Interior_Act2	42.06	Average GC	NA	MANE_mRNA
GGGTATGGCCAGCGCCTC	IntronTRIP	B1	chr5	143249283	-	0	47	NA	NA	6	47	NA	NA	0	47	NA	NA	NA	NA	NA	NA	NA	NA	NA	EnhA1	Interior_Act3	45.05	Average GC	NA	NA
GGGTATGGCCGAAGTTAC	IntronTRIP	B1	chr2	197724973	+	0	20	NA	NA	12	20	NA	NA	0	20	NA	NA	NA	NA	NA	NA	31867	49850	0.389967815754372	Quies	Interior_Act3	33.67	Low GC	NA	lncRNA
GGGTATGGCCTTAGAGTC	IntronTRIP	B1	chr16	4433599	+	0	2	68	20	0	2	173	20	0	2	169	20	NM_005147.6	NA	NM_005147.6.1	NM_005147.6	7732	23176	0.250161770415426	TssFlnkU	Speckle	43.96	Average GC	NA	MANE_mRNA
GGGTATGGCGCAGATTCT	IntronTRIP	B1	chr6	168607232	-	0	87	NA	NA	0	87	NA	NA	24	87	NA	NA	NA	NA	NA	NA	NA	NA	NA	ReprPCWk	Interior_Repr2	57.54	High GC	NA	NA
GGGTATGGCTATTGGTGC	IntronTRIP	B1	chr2	224400682	-	0	32	NA	NA	1	32	NA	NA	0	32	NA	NA	NM_001122779.2	NA	NM_001122779.2.1	NM_001122779.2	1425	21985	0.0608714224690303	TssA	Near_Lm2	42.46	Average GC	NA	MANE_mRNA
GGGTATGGGTCGCCTTAA	IntronTRIP	B1	chr11	33318516	-	0	73	NA	NA	0	73	NA	NA	0	73	NA	NA	NA	NA	NA	NA	NA	NA	NA	Quies	Interior_Act3	32.87	Low GC	NA	NA
GGGTATGTACGCTATCGT	IntronTRIP	B1	chr4	78774985	+	0	3	NA	NA	5	3	NA	NA	0	3	NA	NA	NA	NA	NA	NA	NA	NA	NA	TssA	Interior_Act3	40.16	Average GC	DNA	NA
GGGTATGTATCAGTCCTA	IntronTRIP	B1	chr5	176556801	-	0	49	NA	NA	0	49	NA	NA	0	49	NA	NA	NA	NA	NA	NA	NA	NA	NA	ReprPCWk	Interior_Act1	51.75	High GC	NA	NA
GGGTATGTCGTGTTAATC	IntronTRIP	B1	chr14	55192199	-	0	43	NA	NA	0	43	NA	NA	0	43	NA	NA	NA	NA	NA	NA	NA	NA	NA	TssA	Interior_Act3	46.15	Average GC	NA	NA
GGGTATGTGGGATTCAAC	IntronTRIP	B1	chr8	42542631	-	0	2	3	7	2	2	1	7	7	2	1	7	NA	NA	NA	NA	NA	NA	NA	TssA	Interior_Act3	47.15	Average GC	NA	NA
GGGTATTACCCCAACGCG	IntronTRIP	B1	chr6	81690501	-	0	192	NA	NA	0	192	NA	NA	0	192	NA	NA	NA	NA	NA	NA	NA	NA	NA	Quies	Lamina	41.46	Average GC	NA	NA
GGGTATTAGCGGGTGATA	IntronTRIP	B1	chr7	103002978	+	0	48	NA	NA	0	48	NA	NA	0	48	NA	NA	NA	NA	NA	NA	NA	NA	NA	Het	Interior_Act2	37.36	Average GC	NA	NA
GGGTATTAGCTAAAGCGA	IntronTRIP	B1	chr9	112423051	+	0	2	NA	NA	0	2	NA	NA	2	2	NA	NA	NM_032303.5	NA	NM_032303.5.6	NM_032303.5	42944	49354	0.465275520596329	EnhA1	Interior_Act3	40.26	Average GC	LINE	MANE_mRNA
GGGTATTCAGACGATACT	IntronTRIP	B1	chr7	96110772	+	0	108	NA	NA	0	108	NA	NA	0	108	NA	NA	NA	NA	NA	NA	NA	NA	NA	Quies	Near_Lm1	28.07	Low GC	NA	NA
GGGTATTCAGCTTGCTTT	IntronTRIP	B1	chr4	68276676	+	40	51	NA	NA	0	51	NA	NA	0	51	NA	NA	NA	NA	NA	NA	NA	NA	NA	Quies	Near_Lm2	36.76	Average GC	NA	NA
GGGTATTCCCTCATCGTC	IntronTRIP	B1	chr18	25892080	+	0	100	NA	NA	0	100	NA	NA	0	100	NA	NA	NA	NA	NA	NA	NA	NA	NA	Quies	Lamina_Like	41.26	Average GC	NA	NA
GGGTATTCCGCTTGATTC	IntronTRIP	B1	chr18	68841002	-	0	30	0	6	0	30	0	6	0	30	0	6	NA	NA	NA	NA	NA	NA	NA	Quies	Lamina	34.77	Average GC	NA	NA
GGGTATTCTTCCTGACAT	IntronTRIP	B1	chr6	113921240	-	0	154	NA	NA	0	154	NA	NA	0	154	NA	NA	NA	NA	NA	NA	NA	NA	NA	EnhA1	Near_Lm2	40.46	Average GC	NA	NA
GGGTATTGACCACTAGTG	IntronTRIP	B1	chr2	215795861	+	0	40	NA	NA	0	40	NA	NA	0	40	NA	NA	NA	NA	NA	NA	NA	NA	NA	EnhWk	Interior_Act3	43.36	Average GC	NA	NA
GGGTATTGATTACCGGGG	IntronTRIP	B1	chr5	132436398	-	0	16	NA	NA	0	16	NA	NA	0	16	NA	NA	NA	NA	NA	NA	NA	NA	NA	EnhWk	Interior_Act3	43.16	Average GC	NA	NA
GGGTATTGTACGACGAAA	IntronTRIP	B1	chr12	93335921	+	0	9	NA	NA	0	9	NA	NA	0	9	NA	NA	NA	NA	NA	NA	NA	NA	NA	EnhWk	Interior_Act3	46.15	Average GC	NA	NA
GGGTATTGTTGGGAACTC	IntronTRIP	B1	chr10	7230036	-	7	27	NA	NA	46	27	NA	NA	0	27	NA	NA	NM_001387889.1	NA	NM_001387889.1.12	NM_001387889.1	180998	71413	0.717076514098039	TxWk	Interior_Act3	45.55	Average GC	NA	MANE_mRNA
GGGTATTTTGCCGGGCTC	IntronTRIP	B1	chr12	56638204	-	0	6	543	8	0	6	714	8	0	6	903	8	NM_001686.4	NM_001686.4	NA	NA	7780	30	0.996158770806658	Tx	Speckle	42.46	Average GC	NA	MANE_mRNA
GGGTATTTTGTGGTTCTC	IntronTRIP	B1	chr9	71138979	-	0	43	NA	NA	0	43	NA	NA	0	43	NA	NA	NA	NA	NA	NA	NA	NA	NA	Quies	Near_Lm2	30.97	Low GC	NA	NA
GGGTCAAAAATATTATTG	IntronTRIP	B1	chr7	144836778	-	0	14	NA	NA	0	14	NA	NA	0	14	NA	NA	NA	NA	NA	NA	NA	NA	NA	Quies	Lamina	47.65	Average GC	NA	NA
GGGTCAAAGACGGTTTTG	IntronTRIP	B1	chr7	129049576	-	8	129	NA	NA	103	129	NA	NA	15	129	NA	NA	NM_012470.4	NA	NM_012470.4.22	NM_012470.4	5535	95392	0.0548416181992926	TxWk	Interior_Act2	40.56	Average GC	NA	MANE_mRNA
GGGTCAACAGTAACCCGC	IntronTRIP	B1	chr12	50248142	-	0	45	0	15	7	45	1	15	0	45	0	15	NM_016357.5	NA	NM_016357.5.9	NM_016357.5	35378	72355	0.328385917035634	TssA	Interior_Act1	41.66	Average GC	NA	MANE_mRNA
GGGTCAACGAGATGGAGG	IntronTRIP	B1	chr7	136174295	+	0	58	NA	NA	22	58	NA	NA	0	58	NA	NA	NA	NA	NA	NA	81382	263490	0.235977406110093	EnhWk	Near_Lm2	38.46	Average GC	NA	lncRNA
GGGTCAACGATTGATGAG	IntronTRIP	B1	chr22	22156486	-	0	16	NA	NA	0	16	NA	NA	0	16	NA	NA	NA	NA	NA	NA	NA	NA	NA	ReprPCWk	Interior_Act2	35.96	Average GC	NA	NA
GGGTCAACGTTAACGTTT	IntronTRIP	B1	chr13	89819491	-	0	24	NA	NA	0	24	NA	NA	0	24	NA	NA	NA	NA	NA	NA	NA	NA	NA	Het	Near_Lm2	42.06	Average GC	NA	NA
GGGTCAAGAGACCACAAT	IntronTRIP	B1	chr4	39420103	-	0	58	NA	NA	0	58	NA	NA	0	58	NA	NA	NA	NA	NA	NA	NA	NA	NA	Quies	Interior_Act3	41.06	Average GC	NA	NA
GGGTCAATCTAACCGAGA	IntronTRIP	B1	chr3	179033807	+	0	6	NA	NA	0	6	NA	NA	0	6	NA	NA	NA	NA	NA	NA	NA	NA	NA	EnhA1	Near_Lm2	38.26	Average GC	NA	NA
GGGTCAATTAGCGCGGCC	IntronTRIP	B1	chr1	17538205	-	0	48	NA	NA	0	48	NA	NA	0	48	NA	NA	NA	NA	NA	NA	NA	NA	NA	ReprPC	Interior_Act1	48.65	High GC	NA	NA
GGGTCACAGGATTCTGCG	IntronTRIP	B1	chr8	85939043	+	3	43	0	49	14	43	0	49	5	43	0	49	NA	NA	NA	NA	105666	12040	0.897711246665421	EnhA1	Interior_Act3	45.35	Average GC	NA	lncRNA
GGGTCACATGAGAACGCC	IntronTRIP	B1	chr7	155288631	-	17	39	NA	NA	12	39	NA	NA	0	39	NA	NA	NA	NA	NA	NA	NA	NA	NA	ReprPCWk	Interior_Act2	48.95	High GC	NA	NA
GGGTCACCAACTAAACCC	IntronTRIP	B1	chr2	36912859	+	0	3	NA	NA	0	3	NA	NA	0	3	NA	NA	NA	NA	NA	NA	NA	NA	NA	TxWk	Interior_Act3	40.76	Average GC	LINE	NA
GGGTCACCAACTACGTGG	IntronTRIP	B1	chr1	198689226	+	0	49	NA	NA	11	49	NA	NA	10	49	NA	NA	NM_002838.5	NA	NM_002838.5.2	NM_002838.5	50187	68250	0.423744269105094	Quies	Near_Lm2	34.87	Average GC	NA	MANE_mRNA
GGGTCACCCAACCCTCAT	IntronTRIP	B1	chr8	101420868	-	0	42	60	20	0	42	40	20	0	42	10	20	NA	NA	NA	NA	31584	8995	0.778333620838365	ReprPCWk	Interior_Act3	40.26	Average GC	NA	lncRNA
GGGTCACCCGCTGCAGCA	IntronTRIP	B1	chr8	126105649	+	0	128	NA	NA	0	128	NA	NA	0	128	NA	NA	NA	NA	NA	NA	NA	NA	NA	Quies	Near_Lm2	38.86	Average GC	NA	NA
GGGTCACCGTTATTATCC	IntronTRIP	B1	chr4	152663778	-	0	57	NA	NA	0	57	NA	NA	0	57	NA	NA	NM_152680.3	NA	NM_152680.3.6	NM_152680.3	16219	45151	0.264282222584325	ReprPCWk	Near_Lm1	42.96	Average GC	NA	MANE_mRNA
GGGTCACGACATTATACC	IntronTRIP	B1	chr7	135937847	-	14	27	NA	NA	23	27	NA	NA	39	27	NA	NA	NM_145808.4	NA	NM_145808.4.1	NM_145808.4	39512	11088	0.780869565217391	EnhWk	Near_Lm2	36.16	Average GC	NA	MANE_mRNA
GGGTCACTACAAAACGGA	IntronTRIP	B1	chr3	185552306	+	39	70	NA	NA	0	70	NA	NA	21	70	NA	NA	NA	NA	NA	NA	NA	NA	NA	TssA	Interior_Act2	31.57	Low GC	NA	NA
GGGTCACTCATGCGGTAA	IntronTRIP	B1	chr7	106426028	+	0	90	NA	NA	0	90	NA	NA	0	90	NA	NA	NA	NA	NA	NA	750	85516	0.00869403936661025	ReprPCWk	Interior_Act3	48.05	High GC	NA	lncRNA
GGGTCACTCTTGCATGGC	IntronTRIP	B1	chr12	93772011	-	0	26	0	39	0	26	0	39	0	26	0	39	NA	NA	NA	NA	NA	NA	NA	Quies	Interior_Act3	34.17	Low GC	NA	NA
GGGTCACTGGCCTGGTGT	IntronTRIP	B1	chr13	36942386	-	0	61	NA	NA	0	61	NA	NA	0	61	NA	NA	NA	NA	NA	NA	NA	NA	NA	ReprPCWk	Near_Lm1	39.96	Average GC	NA	NA
GGGTCACTGGTGCTCGAT	IntronTRIP	B1	chr2	102737746	+	0	10	NA	NA	6	10	NA	NA	0	10	NA	NA	NA	NA	NA	NA	NA	NA	NA	TxWk	Near_Lm1	38.16	Average GC	SINE	NA
GGGTCACTGTTTTTGCTT	IntronTRIP	B1	chrX	48697732	-	27	4	NA	NA	37	4	NA	NA	19	4	NA	NA	NA	NA	NA	NA	NA	NA	NA	TssA	Speckle	43.46	Average GC	DNA	NA
GGGTCACTTTTGGTGAGC	IntronTRIP	B1	chr8	91207583	-	0	55	NA	NA	0	55	NA	NA	0	55	NA	NA	NA	NA	NA	NA	NA	NA	NA	Quies	Near_Lm2	42.06	Average GC	NA	NA
GGGTCAGACACCAGTATA	IntronTRIP	B1	chr12	68403221	-	0	119	NA	NA	0	119	NA	NA	0	119	NA	NA	NA	NA	NA	NA	48458	70333	0.407926526420352	Quies	Interior_Repr1	40.16	Average GC	LTR	lncRNA
GGGTCAGATATGCAGCTA	IntronTRIP	B1	chr4	119330008	-	0	24	NA	NA	0	24	NA	NA	0	24	NA	NA	NA	NA	NA	NA	NA	NA	NA	Quies	Near_Lm2	41.06	Average GC	NA	NA
GGGTCAGCCCTATTTCAC	IntronTRIP	B1	chr11	58777199	+	0	2	0	61	0	2	28	61	0	2	42	61	NA	NA	NA	NA	6822	8690	0.439788550799381	EnhA1	Interior_Repr1	39.86	Average GC	LTR	lncRNA
GGGTCAGCGGGGTTTGGT	IntronTRIP	B1	chr9	81957228	+	0	26	NA	NA	0	26	NA	NA	0	26	NA	NA	NA	NA	NA	NA	NA	NA	NA	Quies	Near_Lm2	40.36	Average GC	NA	NA
GGGTCAGCTCGTGCTAGT	IntronTRIP	B1	chr6	37208439	-	0	65	NA	NA	0	65	NA	NA	0	65	NA	NA	NA	NA	NA	NA	NA	NA	NA	TxWk	Interior_Act1	50.25	High GC	LINE	NA
GGGTCAGGGGTGTCATGC	IntronTRIP	B1	chr15	48695088	-	0	8	NA	NA	0	8	NA	NA	0	8	NA	NA	NA	NA	NA	NA	NA	NA	NA	TxWk	Near_Lm1	38.66	Average GC	NA	NA
GGGTCAGGTTCGTCCAAT	IntronTRIP	B1	chr7	95871951	+	0	57	NA	NA	0	57	NA	NA	0	57	NA	NA	NM_001135556.2	NA	NM_001135556.2.6	NM_001135556.2	99398	226473	0.305022539593888	Quies	Near_Lm2	43.36	Average GC	NA	MANE_mRNA
GGGTCAGTCCAAACCAGA	IntronTRIP	B1	chr8	58841635	-	0	44	NA	NA	0	44	NA	NA	0	44	NA	NA	NM_014729.3	NA	NM_014729.3.5	NM_014729.3	277512	36224	0.884539867914425	Quies	Near_Lm2	31.07	Low GC	NA	MANE_mRNA
GGGTCAGTCGGATTGGGT	IntronTRIP	B1	chr8	93802592	-	0	14	0	36	0	14	0	36	0	14	0	36	NA	NA	NA	NA	NA	NA	NA	EnhWk	Interior_Act3	39.66	Average GC	NA	NA
GGGTCAGTGGCGTGTTTT	IntronTRIP	B1	chr1	203310324	+	0	20	7	29	102	20	23	29	71	20	30	29	NA	NA	NA	NA	NA	NA	NA	TxWk	Interior_Act2	44.46	Average GC	NA	NA
GGGTCAGTGTACGGGGAT	IntronTRIP	B1	chr3	151478130	-	0	19	0	97	0	19	0	97	0	19	0	97	NA	NA	NA	NA	NA	NA	NA	Quies	Near_Lm1	38.06	Average GC	NA	NA
GGGTCATCCGCGAGTGTA	IntronTRIP	B1	chr7	158763024	-	0	76	518	98	0	76	539	98	0	76	394	98	NM_001367773.1	NA	NM_001367773.1.13	NM_001367773.1	66485	32028	0.674885548100251	TxWk	Interior_Act2	35.56	Average GC	NA	MANE_mRNA
GGGTCATCTGAGTAGGGT	IntronTRIP	B1	chr6	17829243	-	30	7	75	31	22	7	6	31	14	7	20	31	NM_022113.6	NA	NM_022113.6.26	NM_022113.6	158392	65551	0.707287122169481	TxWk	Interior_Act3	39.46	Average GC	DNA	MANE_mRNA
GGGTCATGCGTATAGCCC	IntronTRIP	B1	chr9	95744130	+	0	6	NA	NA	0	6	NA	NA	0	6	NA	NA	NA	NA	NA	NA	NA	NA	NA	ReprPCWk	Interior_Repr2	38.46	Average GC	NA	NA
GGGTCATGGTGTCGCCGC	IntronTRIP	B1	chr6	3022422	+	16	7	NA	NA	116	7	NA	NA	61	7	NA	NA	NA	NA	NA	NA	NA	NA	NA	TssA	Interior_Act2	46.75	Average GC	SINE	NA
GGGTCATGTAGAAGTTGT	IntronTRIP	B1	chr3	73041510	-	0	34	NA	NA	0	34	NA	NA	0	34	NA	NA	NA	NA	NA	NA	NA	NA	NA	EnhWk	Interior_Act3	32.67	Low GC	NA	NA
GGGTCATGTGGCGCTCCC	IntronTRIP	B1	chr5	159087736	-	10	117	NA	NA	5	117	NA	NA	0	117	NA	NA	NM_024007.5	NA	NM_024007.5.12	NM_024007.5	12180	391817	0.0301487387282579	ReprPCWk	Near_Lm1	35.06	Average GC	NA	MANE_mRNA
GGGTCATTTTGTTACCAC	IntronTRIP	B1	chr9	91266894	-	1	31	NA	NA	8	31	NA	NA	0	31	NA	NA	NM_001698.3	NA	NM_001698.3.4	NM_001698.3	95024	53072	0.641637856525497	Quies	Interior_Act2	37.06	Average GC	NA	MANE_mRNA
GGGTCCAACCTTGTCATT	IntronTRIP	B1	chr2	164490744	+	0	14	NA	NA	0	14	NA	NA	0	14	NA	NA	NA	NA	NA	NA	NA	NA	NA	Quies	Lamina	39.66	Average GC	NA	NA
GGGTCCAACGATGGCTAG	IntronTRIP	B1	chr10	42645442	-	0	8	22	33	2	8	72	33	16	8	8	33	NA	NA	NA	NA	46281	997	0.978911967511316	EnhA2	Lamina_Like	47.65	Average GC	NA	lncRNA
GGGTCCAATGCCCCGCGC	IntronTRIP	B1	chr8	111507976	-	0	8	NA	NA	0	8	NA	NA	0	8	NA	NA	NA	NA	NA	NA	NA	NA	NA	Quies	Lamina	31.07	Low GC	NA	NA
GGGTCCACGACTGCCACG	IntronTRIP	B1	chr20	47353219	+	0	85	NA	NA	1	85	NA	NA	0	85	NA	NA	NA	NA	NA	NA	658	1414	0.317567567567568	TssA	Interior_Act1	46.15	Average GC	NA	lncRNA
GGGTCCACTTCGAATCTG	IntronTRIP	B1	chr3	172176283	+	3	57	NA	NA	119	57	NA	NA	0	57	NA	NA	NM_022763.4	NA	NM_022763.4.3	NM_022763.4	136706	225386	0.37754493333186	TxWk	Interior_Act3	37.06	Average GC	DNA	MANE_mRNA
GGGTCCACTTCGGTGCTT	IntronTRIP	B1	chr3	125926956	+	0	8	NA	NA	7	8	NA	NA	12	8	NA	NA	NA	NA	NA	NA	10347	3100	0.769465308247193	TxWk	Interior_Repr1	45.75	Average GC	DNA	lncRNA
GGGTCCAGTACACCACTG	IntronTRIP	B1	chr13	41593017	+	0	24	NA	NA	0	24	NA	NA	0	24	NA	NA	NA	NA	NA	NA	NA	NA	NA	TxWk	Interior_Act3	36.26	Average GC	NA	NA
GGGTCCAGTGTTATGCCG	IntronTRIP	B1	chr6	112220249	+	84	19	NA	NA	272	19	NA	NA	43	19	NA	NA	NA	NA	NA	NA	NA	NA	NA	Quies	Near_Lm2	32.57	Low GC	NA	NA
GGGTCCAGTTTCGGGTAA	IntronTRIP	B1	chr5	72319029	-	0	69	NA	NA	11	69	NA	NA	17	69	NA	NA	NM_015084.3	NA	NM_015084.3.10	NM_015084.3	1211	99627	0.0120093615502092	TssFlnkD	Interior_Act2	43.06	Average GC	NA	MANE_mRNA
GGGTCCATCAAAGTGCCG	IntronTRIP	B1	chr11	57116838	-	0	49	NA	NA	13	49	NA	NA	0	49	NA	NA	NA	NA	NA	NA	NA	NA	NA	Quies	Interior_Repr1	44.26	Average GC	LTR	NA
GGGTCCATCTCTTATGAC	IntronTRIP	B1	chr2	190182910	+	224	15	NA	NA	207	15	NA	NA	77	15	NA	NA	NM_001042519.2	NA	NM_001042519.2.1	NM_001042519.2	2048	20574	0.0905313411723101	TssA	Interior_Act3	36.66	Average GC	NA	MANE_mRNA
GGGTCCATCTTGCTAAGA	IntronTRIP	B1	chr10	87399631	-	41	17	NA	NA	2	17	NA	NA	0	17	NA	NA	NA	NA	NA	NA	35404	3070	0.92020585330353	Quies	Near_Lm1	43.26	Average GC	NA	lncRNA
GGGTCCATGCAAGTGTCC	IntronTRIP	B1	chrX	111675695	-	0	29	NA	NA	0	29	NA	NA	0	29	NA	NA	NA	NA	NA	NA	NA	NA	NA	ReprPCWk	Near_Lm1	43.76	Average GC	NA	NA
GGGTCCATGCGTCCGATT	IntronTRIP	B1	chr4	94418801	-	0	56	NA	NA	0	56	NA	NA	0	56	NA	NA	NA	NA	NA	NA	NA	NA	NA	Quies	Interior_Act3	32.57	Low GC	NA	NA
GGGTCCCAACGGTGGCGC	IntronTRIP	B1	chr6	28881543	+	0	10	NA	NA	8	10	NA	NA	0	10	NA	NA	NA	NA	NA	NA	NA	NA	NA	TssA	Interior_Act2	41.56	Average GC	NA	NA
GGGTCCCATAGGCAAACC	IntronTRIP	B1	chr2	87469078	+	226	194	409	44	1883	194	853	44	153	194	104	44	NA	NA	NA	NA	14297	167662	0.078572645486071	TxWk	Interior_Repr1	55.14	High GC	NA	lncRNA
GGGTCCCATGAGTCCCCC	IntronTRIP	B1	chr1	112936965	-	2	27	NA	NA	115	27	NA	NA	71	27	NA	NA	NM_003051.4	NA	NM_003051.4.4	NM_003051.4	19231	25119	0.433618940248027	EnhWk	Interior_Act2	33.47	Low GC	NA	MANE_mRNA
GGGTCCCATGGCCTGGTA	IntronTRIP	B1	chr2	104369111	+	0	36	NA	NA	0	36	NA	NA	0	36	NA	NA	NA	NA	NA	NA	NA	NA	NA	Quies	Near_Lm2	41.56	Average GC	Simple_repeat	NA
GGGTCCCCAACGTTACAG	IntronTRIP	B1	chr1	35343186	-	0	50	NA	NA	0	50	NA	NA	0	50	NA	NA	NA	NA	NA	NA	NA	NA	NA	TxWk	Interior_Act1	41.46	Average GC	LINE	NA
GGGTCCCCAATAGACGAG	IntronTRIP	B1	chr18	7120312	+	0	16	NA	NA	0	16	NA	NA	0	16	NA	NA	NA	NA	NA	NA	NA	NA	NA	ReprPCWk	Lamina_Like	39.06	Average GC	LINE	NA
GGGTCCCCCATGCCCTAC	IntronTRIP	B1	chr18	23484276	-	0	7	NA	NA	0	7	NA	NA	0	7	NA	NA	NA	NA	NA	NA	NA	NA	NA	TxWk	Interior_Act3	39.76	Average GC	NA	NA
GGGTCCCCGAGGTCAACC	IntronTRIP	B1	chr6	85803573	-	0	42	NA	NA	0	42	NA	NA	0	42	NA	NA	NA	NA	NA	NA	NA	NA	NA	Quies	Near_Lm2	40.16	Average GC	NA	NA
GGGTCCCCGGGCCCGTAG	IntronTRIP	B1	chr13	58509444	-	0	27	NA	NA	0	27	NA	NA	0	27	NA	NA	NA	NA	NA	NA	NA	NA	NA	Quies	Lamina	35.46	Average GC	NA	NA
GGGTCCCCTAATATTCTA	IntronTRIP	B1	chr5	34346266	+	0	84	0	38	0	84	0	38	0	84	0	38	NA	NA	NA	NA	NA	NA	NA	Quies	Near_Lm2	34.57	Average GC	NA	NA
GGGTCCCGCCCGCCTTGG	IntronTRIP	B1	chr12	62261775	+	0	5	26	68	0	5	410	68	0	5	95	68	NM_001252078.2	NA	NM_001252078.2.1	NM_001252078.2	1372	154614	0.00879566114907748	TssA	Interior_Act3	36.86	Average GC	NA	MANE_mRNA
GGGTCCCGCTGCCTCGAG	IntronTRIP	B1	chr9	119690059	-	0	24	NA	NA	0	24	NA	NA	0	24	NA	NA	NA	NA	NA	NA	NA	NA	NA	Quies	Lamina	40.36	Average GC	NA	NA
GGGTCCCGGCCTGAGCCG	IntronTRIP	B1	chr12	1304719	-	25	58	0	40	0	58	0	40	9	58	0	40	NA	NA	NA	NA	NA	NA	NA	EnhA1	Interior_Act1	46.45	Average GC	NA	NA
GGGTCCCGGGCTGTGAAC	IntronTRIP	B1	chr12	37886290	-	0	40	NA	NA	0	40	NA	NA	0	40	NA	NA	NA	NA	NA	NA	NA	NA	NA	Quies	Lamina_Like	35.16	Average GC	Satellite	NA
GGGTCCCGTGATTCGTGT	IntronTRIP	B1	chr5	88270198	-	3	83	NA	NA	6	83	NA	NA	20	83	NA	NA	NA	NA	NA	NA	NA	NA	NA	TssFlnkD	Near_Lm2	39.26	Average GC	NA	NA
GGGTCCCGTGGCAGGTTC	IntronTRIP	B1	chr3	185915925	+	0	74	NA	NA	0	74	NA	NA	0	74	NA	NA	NA	NA	NA	NA	NA	NA	NA	TxWk	Interior_Act2	39.36	Average GC	NA	NA
GGGTCCCGTTCTCGCAAA	IntronTRIP	B1	chrX	129539969	-	0	26	NA	NA	0	26	NA	NA	0	26	NA	NA	NA	NA	NA	NA	NA	NA	NA	Quies	Near_Lm2	49.45	High GC	NA	NA
GGGTCCCTACACCAAGGG	IntronTRIP	B1	chr13	48241560	+	48	56	NA	NA	35	56	NA	NA	80	56	NA	NA	NM_021999.5	NA	NM_021999.5.1	NM_021999.5	8355	28797	0.224886950904393	TxWk	Interior_Act3	41.66	Average GC	NA	MANE_mRNA
GGGTCCCTGGTCTGGGCC	IntronTRIP	B1	chr15	50192822	-	0	6	NA	NA	0	6	NA	NA	0	6	NA	NA	NA	NA	NA	NA	NA	NA	NA	EnhG1	Interior_Act3	44.46	Average GC	NA	NA
GGGTCCGAAACGAATAAG	IntronTRIP	B1	chr19	48251267	-	3	4	22	11	43	4	0	11	28	4	18	11	NM_001184900.3	NA	NM_001184900.3.13	NM_001184900.3	4645	43182	0.0971208731469672	TxWk	Speckle	35.36	Average GC	LTR	MANE_mRNA
GGGTCCGAATCGCCCCAC	IntronTRIP	B1	chr13	89802744	-	0	51	0	26	0	51	0	26	0	51	0	26	NA	NA	NA	NA	NA	NA	NA	Het	Near_Lm2	30.27	Low GC	NA	NA
GGGTCCGAGCCCAGCGGC	IntronTRIP	B1	chr5	85373702	+	0	6	0	24	0	6	0	24	0	6	0	24	NA	NA	NA	NA	NA	NA	NA	Quies	Lamina	30.37	Low GC	LINE	NA
GGGTCCGAGCGCCGACCT	IntronTRIP	B1	chr1	227237210	+	0	67	0	12	0	67	0	12	0	67	0	12	NA	NA	NA	NA	NA	NA	NA	TxWk	Interior_Act2	39.06	Average GC	NA	NA
GGGTCCGAGGTGCAGACC	IntronTRIP	B1	chr8	18072026	+	0	32	NA	NA	0	32	NA	NA	0	32	NA	NA	NA	NA	NA	NA	NA	NA	NA	EnhWk	Interior_Act3	38.86	Average GC	NA	NA
GGGTCCGAGTAATAAATA	IntronTRIP	B1	chr3	71392591	-	0	92	NA	NA	57	92	NA	NA	52	92	NA	NA	NM_001349338.3	NA	NM_001349338.3.18	NM_001349338.3	191137	437884	0.303864258903916	TxWk	Interior_Act3	30.57	Low GC	NA	MANE_mRNA
GGGTCCGCATCTGTACCA	IntronTRIP	B1	chr8	96295484	-	0	73	NA	NA	0	73	NA	NA	0	73	NA	NA	NA	NA	NA	NA	NA	NA	NA	Tx	Interior_Act3	37.96	Average GC	NA	NA
GGGTCCGCGAACCTGCAA	IntronTRIP	B1	chr3	47070559	-	65	47	NA	NA	98	47	NA	NA	93	47	NA	NA	NM_014159.7	NA	NM_014159.7.9	NM_014159.7	93554	54124	0.633499911970639	TxWk	Interior_Act1	36.96	Average GC	NA	MANE_mRNA
GGGTCCGCTGGGCCGTCC	IntronTRIP	B1	chr1	10328813	-	0	8	NA	NA	0	8	NA	NA	0	8	NA	NA	NA	NA	NA	NA	NA	NA	NA	TxWk	Interior_Act1	36.36	Average GC	NA	NA
GGGTCCGCTTCCCCGACT	IntronTRIP	B1	chr6	42820271	+	3	83	NA	NA	31	83	NA	NA	7	83	NA	NA	NM_001393499.1	NA	NM_001393499.1.2	NM_001393499.1	38220	48285	0.441824172013178	TxWk	Interior_Act1	41.76	Average GC	NA	MANE_mRNA
GGGTCCGGACTCATGAGT	IntronTRIP	B1	chr2	131665847	-	0	31	NA	NA	0	31	NA	NA	0	31	NA	NA	NA	NA	NA	NA	NA	NA	NA	TxWk	Near_Lm1	38.86	Average GC	NA	NA
GGGTCCGGCCATCCCACC	IntronTRIP	B1	chr1	15086289	+	0	15	NA	NA	0	15	NA	NA	0	15	NA	NA	NM_201628.3	NA	NM_201628.3.8	NM_201628.3	487605	31754	0.938859247649506	ReprPC	Interior_Act1	40.66	Average GC	LINE	MANE_mRNA
GGGTCCGGGTAAGCGAGT	IntronTRIP	B1	chr3	65499795	-	0	18	NA	NA	118	18	NA	NA	55	18	NA	NA	NM_001033057.2	NA	NM_001033057.2.21	NM_001033057.2	539123	146270	0.786589591664928	EnhA1	Interior_Act3	37.86	Average GC	NA	MANE_mRNA
GGGTCCGGTTTTCTAAAA	IntronTRIP	B1	chr18	79992375	-	0	24	NA	NA	45	24	NA	NA	11	24	NA	NA	NA	NA	NA	NA	NA	NA	NA	TxWk	Interior_Act2	45.65	Average GC	LTR	NA
GGGTCCGGTTTTGAGGGT	IntronTRIP	B1	chr1	162642607	+	0	3	NA	NA	0	3	NA	NA	0	3	NA	NA	NM_006182.4	NA	NM_006182.4.1	NM_006182.4	10144	144798	0.0654696596145655	Quies	Interior_Act3	42.56	Average GC	NA	MANE_mRNA
GGGTCCGTCGGGCCGGCG	IntronTRIP	B1	chr18	4777709	+	0	13	0	121	5	13	1	121	17	13	0	121	NA	NA	NA	NA	NA	NA	NA	Quies	Near_Lm2	36.96	Average GC	NA	NA
GGGTCCGTGTGCCTAAGT	IntronTRIP	B1	chr10	11605921	-	79	71	NA	NA	426	71	NA	NA	68	71	NA	NA	NM_014688.5	NA	NM_014688.5.14	NM_014688.5	5729	145412	0.0379050026134537	EnhA1	Interior_Act3	33.57	Low GC	NA	MANE_mRNA
GGGTCCGTGTTCGCGTAA	IntronTRIP	B1	chr2	160870184	+	0	57	0	10	0	57	1	10	0	57	0	10	NA	NA	NA	NA	NA	NA	NA	Quies	Lamina	35.76	Average GC	NA	NA
GGGTCCGTTTACCGTCCG	IntronTRIP	B1	chr4	131347348	-	0	20	NA	NA	0	20	NA	NA	0	20	NA	NA	NA	NA	NA	NA	NA	NA	NA	Quies	Lamina	35.06	Average GC	LTR	NA
GGGTCCTAATGCGCGAGT	IntronTRIP	B1	chr2	171341784	-	38	99	NA	NA	104	99	NA	NA	18	99	NA	NA	NM_001321154.2	NA	NM_001321154.2.7	NM_001321154.2	92206	26039	0.779787728868028	TxWk	Interior_Act2	38.76	Average GC	NA	MANE_mRNA
GGGTCCTACTACGTTTGC	IntronTRIP	B1	chr20	4058080	-	14	50	NA	NA	0	50	NA	NA	0	50	NA	NA	NA	NA	NA	NA	NA	NA	NA	Quies	Interior_Act2	46.05	Average GC	LINE	NA
GGGTCCTACTGCTCAGCT	IntronTRIP	B1	chr4	123628225	+	0	10	NA	NA	0	10	NA	NA	0	10	NA	NA	NA	NA	NA	NA	89199	334479	0.21053488734369	Quies	Near_Lm2	36.16	Average GC	NA	lncRNA
GGGTCCTAGGGCATCACT	IntronTRIP	B1	chr11	75403690	+	0	2	446	8	0	2	248	8	0	2	221	8	NM_001005.5	NA	NM_001005.5.4	NM_001005.5	4173	3217	0.56468200270636	EnhG2	Interior_Act1	44.56	Average GC	NA	MANE_mRNA
GGGTCCTAGTCGGCATAT	IntronTRIP	B1	chr1	67735488	-	13	69	NA	NA	11	69	NA	NA	1	69	NA	NA	NM_018841.6	NA	NM_018841.6.2	NM_018841.6	97979	34014	0.742304516148584	EnhA1	Interior_Act3	39.16	Average GC	NA	MANE_mRNA
GGGTCCTATCCAACACCG	IntronTRIP	B1	chr20	59994581	+	0	74	NA	NA	0	74	NA	NA	0	74	NA	NA	NM_177980.4	NA	NM_177980.4.11	NM_177980.4	36159	19948	0.644465040012833	ReprPCWk	Interior_Repr2	50.65	High GC	NA	MANE_mRNA
GGGTCCTATTTAGTTCTC	IntronTRIP	B1	chr2	80141376	+	1	102	NA	NA	0	102	NA	NA	0	102	NA	NA	NM_001282597.3	NA	NM_001282597.3.7	NM_001282597.3	628326	507404	0.553235364038988	EnhWk	Near_Lm2	43.26	Average GC	NA	MANE_mRNA
GGGTCCTCACCTGAGACG	IntronTRIP	B1	chr7	122009356	+	0	29	NA	NA	0	29	NA	NA	0	29	NA	NA	NM_002851.3	NA	NM_002851.3.11	NM_002851.3	136196	52680	0.721086850632161	Quies	Lamina	32.77	Low GC	NA	MANE_mRNA
GGGTCCTCACGCCACCGT	IntronTRIP	B1	chrX	63944128	-	8	116	NA	NA	0	116	NA	NA	0	116	NA	NA	NA	NA	NA	NA	NA	NA	NA	Quies	Lamina_Like	39.86	Average GC	NA	NA
GGGTCCTCATGGAAGTGC	IntronTRIP	B1	chr1	55190204	-	2	34	NA	NA	42	34	NA	NA	40	34	NA	NA	NM_015306.3	NA	NM_015306.3.67	NM_015306.3	25160	123846	0.168852260982779	EnhWk	Interior_Act3	38.06	Average GC	NA	MANE_mRNA
GGGTCCTCGACCATTGTC	IntronTRIP	B1	chr11	5274793	-	874	45	0	64	1528	45	0	64	211	45	0	64	NA	NA	NA	NA	NA	NA	NA	EnhA1	Interior_Act3	37.66	Average GC	NA	NA
GGGTCCTCGGATGGTGTT	IntronTRIP	B1	chr9	135441056	-	0	14	NA	NA	0	14	NA	NA	0	14	NA	NA	NA	NA	NA	NA	NA	NA	NA	Quies	Speckle	52.85	High GC	LTR	NA
GGGTCCTCTTGTGGACGC	IntronTRIP	B1	chr5	156994824	-	0	3	NA	NA	0	3	NA	NA	0	3	NA	NA	NA	NA	NA	NA	NA	NA	NA	Quies	Near_Lm2	30.57	Low GC	LINE	NA
GGGTCCTGAAAGTTACCT	IntronTRIP	B1	chr4	152473327	-	44	54	NA	NA	32	54	NA	NA	17	54	NA	NA	NM_001349798.2	NA	NM_001349798.2.12	NM_001349798.2	62765	152784	0.291186690729254	Quies	Interior_Act3	37.36	Average GC	NA	MANE_mRNA
GGGTCCTGAACGGCAGCC	IntronTRIP	B1	chr7	103633146	+	0	92	NA	NA	0	92	NA	NA	0	92	NA	NA	NA	NA	NA	NA	NA	NA	NA	Quies	Interior_Act2	28.77	Low GC	NA	NA
GGGTCCTGAATCGTCCTC	IntronTRIP	B1	chr21	30458435	-	0	112	NA	NA	0	112	NA	NA	0	112	NA	NA	NA	NA	NA	NA	NA	NA	NA	Het	Lamina	38.26	Average GC	NA	NA
GGGTCCTGCGGACAGCAA	IntronTRIP	B1	chr12	22047508	-	0	85	NA	NA	0	85	NA	NA	0	85	NA	NA	NA	NA	NA	NA	NA	NA	NA	TssA	Near_Lm1	35.26	Average GC	NA	NA
GGGTCCTGTCCGTCGTTA	IntronTRIP	B1	chr12	118358138	-	29	16	NA	NA	48	16	NA	NA	25	16	NA	NA	NM_016281.4	NA	NM_016281.4.20	NM_016281.4	14769	208338	0.0661969368957496	TssA	Interior_Act2	30.57	Low GC	NA	MANE_mRNA
GGGTCCTTCTACGGGAGT	IntronTRIP	B1	chr16	29729484	+	0	30	NA	NA	0	30	NA	NA	0	30	NA	NA	NA	NA	NA	NA	NA	NA	NA	Quies	Speckle	51.25	High GC	DNA	NA
GGGTCCTTTATGATTTGT	IntronTRIP	B1	chr12	32943320	-	0	2	0	49	0	2	0	49	0	2	0	49	NA	NA	NA	NA	NA	NA	NA	Quies	Lamina_Like	46.85	Average GC	NA	NA
GGGTCGAAGAGACGGAAA	IntronTRIP	B1	chr19	29988270	+	0	13	NA	NA	0	13	NA	NA	0	13	NA	NA	NM_003796.3	NA	NM_003796.3.4	NM_003796.3	46032	28342	0.618925968752521	TxWk	Interior_Act2	42.76	Average GC	NA	MANE_mRNA
GGGTCGAAGTGTCGGTTC	IntronTRIP	B1	chr17	43367995	-	0	33	0	56	15	33	0	56	0	33	0	56	NA	NA	NA	NA	21231	29254	0.420540754679608	Quies	Interior_Act1	43.86	Average GC	snRNA	lncRNA
GGGTCGACCCGAGGTCGA	IntronTRIP	B1	chr15	49171439	-	5	120	NA	NA	15	120	NA	NA	0	120	NA	NA	NA	NA	NA	NA	NA	NA	NA	TssA	Interior_Act3	43.46	Average GC	NA	NA
GGGTCGACCGTGCAGACT	IntronTRIP	B1	chr3	40336285	-	21	55	NA	NA	26	55	NA	NA	2	55	NA	NA	NA	NA	NA	NA	117044	275175	0.298414916156535	EnhWk	Interior_Act3	38.96	Average GC	LTR	lncRNA
GGGTCGACCTAATTGTAA	IntronTRIP	B1	chr5	28380275	-	0	45	NA	NA	0	45	NA	NA	0	45	NA	NA	NA	NA	NA	NA	NA	NA	NA	Quies	Lamina	32.77	Low GC	LINE	NA
GGGTCGACGGTGTCTACA	IntronTRIP	B1	chr2	217107629	-	0	12	0	6	0	12	0	6	0	12	0	6	NA	NA	NA	NA	NA	NA	NA	EnhA1	Interior_Act3	41.46	Average GC	LINE	NA
GGGTCGACGTCTGTTACG	IntronTRIP	B1	chr6	36494454	+	0	123	NA	NA	30	123	NA	NA	16	123	NA	NA	NA	NA	NA	NA	NA	NA	NA	TxWk	Interior_Act1	45.35	Average GC	NA	NA
GGGTCGAGAAATAACAGA	IntronTRIP	B1	chr13	95256933	+	0	3	NA	NA	0	3	NA	NA	0	3	NA	NA	NA	NA	NA	NA	NA	NA	NA	TxWk	Interior_Act3	44.56	Average GC	NA	NA
GGGTCGAGAGACCTTATT	IntronTRIP	B1	chr4	187166941	-	0	41	NA	NA	0	41	NA	NA	0	41	NA	NA	NA	NA	NA	NA	NA	NA	NA	ReprPCWk	Near_Lm2	38.16	Average GC	NA	NA
GGGTCGAGCATAGGGTGG	IntronTRIP	B1	chr1	15893450	+	10	89	NA	NA	115	89	NA	NA	102	89	NA	NA	NM_015001.3	NA	NM_015001.3.3	NM_015001.3	45744	47006	0.493196765498652	EnhA1	Speckle	42.86	Average GC	NA	MANE_mRNA
GGGTCGAGCATCGCCTTG	IntronTRIP	B1	chr9	128079087	+	4	7	NA	NA	83	7	NA	NA	16	7	NA	NA	NM_001330988.2	NA	NM_001330988.2.1	NM_001330988.2	10856	30158	0.264690105817526	TssFlnkU	Speckle	46.05	Average GC	NA	MANE_mRNA
GGGTCGAGTATTTGACAC	IntronTRIP	B1	chr10	86066798	+	0	36	0	7	0	36	0	7	0	36	0	7	NA	NA	NA	NA	NA	NA	NA	ReprPC	Near_Lm1	49.05	High GC	NA	NA
GGGTCGAGTCGTTCCCAT	IntronTRIP	B1	chr11	86518385	+	0	21	NA	NA	0	21	NA	NA	0	21	NA	NA	NA	NA	NA	NA	86795	104482	0.45376600427652	EnhWk	Near_Lm1	39.86	Average GC	LTR	lncRNA
GGGTCGAGTTTACTATAA	IntronTRIP	B1	chr4	79327149	+	0	23	NA	NA	0	23	NA	NA	0	23	NA	NA	NA	NA	NA	NA	NA	NA	NA	Quies	Near_Lm1	32.87	Low GC	NA	NA
GGGTCGATAGCAAACAGT	IntronTRIP	B1	chrX	2917781	-	0	5	NA	NA	4	5	NA	NA	0	5	NA	NA	NM_001669.4	NA	NM_001669.4.5	NM_001669.4	11558	13810	0.455613371176285	TssFlnkD	Interior_Act3	52.15	High GC	NA	MANE_mRNA
GGGTCGATTAGTAACACG	IntronTRIP	B1	chr3	23986628	-	0	18	NA	NA	0	18	NA	NA	0	18	NA	NA	NA	NA	NA	NA	NA	NA	NA	Quies	Near_Lm2	40.86	Average GC	NA	NA
GGGTCGCAACGGCATACC	IntronTRIP	B1	chr12	121203365	-	0	14	NA	NA	0	14	NA	NA	0	14	NA	NA	NA	NA	NA	NA	NA	NA	NA	EnhA1	Speckle	43.66	Average GC	LTR	NA
GGGTCGCACAGGTCGCTG	IntronTRIP	B1	chr1	38708593	-	0	27	NA	NA	14	27	NA	NA	0	27	NA	NA	NA	NA	NA	NA	NA	NA	NA	ReprPCWk	Interior_Act1	47.75	High GC	NA	NA
GGGTCGCACCCTGAAGAA	IntronTRIP	B1	chr1	150977212	+	0	8	NA	NA	0	8	NA	NA	0	8	NA	NA	NA	NA	NA	NA	NA	NA	NA	TssA	Speckle	51.75	High GC	NA	NA
GGGTCGCCATGGCCTTTC	IntronTRIP	B1	chr6	89476051	+	0	25	NA	NA	0	25	NA	NA	0	25	NA	NA	NM_001242809.2	NA	NM_001242809.2.1	NM_001242809.2	42900	157770	0.213783824188967	ReprPCWk	Interior_Act3	39.36	Average GC	NA	MANE_mRNA
GGGTCGCCCAAGAAACTA	IntronTRIP	B1	chr14	21148917	-	0	46	NA	NA	0	46	NA	NA	0	46	NA	NA	NA	NA	NA	NA	NA	NA	NA	Quies	Interior_Act1	38.06	Average GC	LTR	NA
GGGTCGCCGACAGGGTCA	IntronTRIP	B1	chr7	129155679	+	0	19	NA	NA	0	19	NA	NA	0	19	NA	NA	NM_178562.5	NA	NM_178562.5.1	NM_178562.5	10973	14020	0.439042932020966	ReprPCWk	Interior_Act2	38.26	Average GC	NA	MANE_mRNA
GGGTCGCCGGGAGAAGGG	IntronTRIP	B1	chr14	61050317	-	0	93	0	127	0	93	1	127	0	93	0	127	NA	NA	NA	NA	NA	NA	NA	Quies	Near_Lm1	35.66	Average GC	NA	NA
GGGTCGCCGTATCTGCGG	IntronTRIP	B1	chr21	8254858	-	3	9	0	44	0	9	0	44	0	9	0	44	NA	NA	NA	NA	656	266	0.711496746203905	NA	NA	54.35	High GC	NA	lncRNA
GGGTCGCGACGGGGTGAC	IntronTRIP	B1	chr6	147206079	-	112	114	NA	NA	135	114	NA	NA	146	114	NA	NA	NA	NA	NA	NA	NA	NA	NA	TssA	Interior_Act3	32.67	Low GC	NA	NA
GGGTCGCGAGCCAGCACA	IntronTRIP	B1	chr2	24622714	+	142	207	NA	NA	85	207	NA	NA	67	207	NA	NA	NM_003743.5	NA	NM_003743.5.3	NM_003743.5	131461	147988	0.470429309104702	EnhWk	Interior_Act3	35.86	Average GC	NA	MANE_mRNA
GGGTCGCGCGCAACGAGC	IntronTRIP	B1	chr11	46281800	-	0	82	NA	NA	30	82	NA	NA	38	82	NA	NA	NA	NA	NA	NA	NA	NA	NA	EnhWk	Interior_Act1	52.35	High GC	NA	NA
GGGTCGCGCGTTGCGGAT	IntronTRIP	B1	chr1	55939421	-	0	12	0	28	0	12	0	28	0	12	0	28	NA	NA	NA	NA	5559	23818	0.189229669469313	Quies	Lamina	43.46	Average GC	NA	lncRNA
GGGTCGCGGCGCAAATTT	IntronTRIP	B1	chr4	98905596	-	202	72	NA	NA	551	72	NA	NA	22	72	NA	NA	NM_001968.5	NA	NM_001968.5.6	NM_001968.5	23537	26321	0.472080709214168	TxWk	Interior_Act3	35.76	Average GC	NA	MANE_mRNA
GGGTCGCGGTACAATGTC	IntronTRIP	B1	chr14	45108629	-	10	78	NA	NA	65	78	NA	NA	9	78	NA	NA	NA	NA	NA	NA	NA	NA	NA	TxWk	Near_Lm1	29.47	Low GC	NA	NA
GGGTCGCGTGAGCGGCTT	IntronTRIP	B1	chr12	54084963	-	0	28	NA	NA	0	28	NA	NA	0	28	NA	NA	NA	NA	NA	NA	NA	NA	NA	Quies	Speckle	49.45	High GC	NA	NA
GGGTCGCTAATAATACGC	IntronTRIP	B1	chr7	95778035	+	18	50	NA	NA	10	50	NA	NA	0	50	NA	NA	NM_001135556.2	NA	NM_001135556.2.1	NM_001135556.2	5482	320389	0.0168226077190054	ReprPCWk	Near_Lm2	38.26	Average GC	NA	MANE_mRNA
GGGTCGCTACTTTGCTAG	IntronTRIP	B1	chr18	44080381	+	0	29	NA	NA	0	29	NA	NA	0	29	NA	NA	NA	NA	NA	NA	NA	NA	NA	Quies	Lamina	34.17	Low GC	NA	NA
GGGTCGCTCCGTTGTCTT	IntronTRIP	B1	chr1	223078677	-	0	38	NA	NA	0	38	NA	NA	0	38	NA	NA	NA	NA	NA	NA	NA	NA	NA	ReprPC	Near_Lm1	56.74	High GC	NA	NA
GGGTCGCTCGACCCGAGC	IntronTRIP	B1	chr8	41813691	-	0	61	NA	NA	7	61	NA	NA	0	61	NA	NA	NA	NA	NA	NA	NA	NA	NA	EnhA1	Interior_Act2	39.96	Average GC	LTR	NA
GGGTCGCTGTCATACAAC	IntronTRIP	B1	chr14	31951341	+	0	19	NA	NA	0	19	NA	NA	0	19	NA	NA	NA	NA	NA	NA	NA	NA	NA	EnhWk	Interior_Act3	54.05	High GC	NA	NA
GGGTCGGAGTAGCTTGCC	IntronTRIP	B1	chr6	28350927	+	24	21	NA	NA	62	21	NA	NA	33	21	NA	NA	NM_024493.4	NA	NM_024493.4.1	NM_024493.4	981	18245	0.0510246541142203	TssA	Interior_Act2	40.96	Average GC	NA	MANE_mRNA
GGGTCGGATTTGACCTAG	IntronTRIP	B1	chr21	30086254	-	0	19	0	5	0	19	0	5	0	19	0	5	NA	NA	NA	NA	NA	NA	NA	Quies	Near_Lm2	43.16	Average GC	NA	NA
GGGTCGGCAACGAACTGC	IntronTRIP	B1	chr1	42826557	-	0	7	NA	NA	0	7	NA	NA	0	7	NA	NA	NA	NA	NA	NA	NA	NA	NA	TssA	Interior_Act1	37.76	Average GC	NA	NA
GGGTCGGCCGAGTTCAAA	IntronTRIP	B1	chr3	141332995	-	0	76	NA	NA	8	76	NA	NA	0	76	NA	NA	NA	NA	NA	NA	34142	65642	0.342159063577327	EnhWk	Interior_Act3	47.85	High GC	NA	lncRNA
GGGTCGGCGCATACGGAT	IntronTRIP	B1	chr11	62838462	+	0	21	NA	NA	0	21	NA	NA	0	21	NA	NA	NA	NA	NA	NA	NA	NA	NA	TssFlnk	Speckle	49.15	High GC	NA	NA
GGGTCGGCGCTGGGCCCG	IntronTRIP	B1	chr7	82920522	-	0	39	NA	NA	0	39	NA	NA	0	39	NA	NA	NM_033026.6	NA	NM_033026.6.19	NM_033026.6	242362	166511	0.592756185906137	Quies	Lamina	26.97	Low GC	NA	MANE_mRNA
GGGTCGGCTCCGAGGACC	IntronTRIP	B1	chr13	46682155	+	0	34	NA	NA	32	34	NA	NA	17	34	NA	NA	NM_001164211.2	NA	NM_001164211.2.4	NM_001164211.2	128986	62743	0.672751644247871	Quies	Interior_Act3	43.56	Average GC	NA	MANE_mRNA
GGGTCGGCTTTCCCTACT	IntronTRIP	B1	chr9	132982659	-	38	82	NA	NA	0	82	NA	NA	0	82	NA	NA	NA	NA	NA	NA	NA	NA	NA	TssFlnkU	Speckle	51.15	High GC	NA	NA
GGGTCGGGAACTTATCGG	IntronTRIP	B1	chr2	50526157	-	0	31	NA	NA	0	31	NA	NA	0	31	NA	NA	NM_001330078.2	NA	NM_001330078.2.11	NM_001330078.2	505975	607655	0.454347494230579	Quies	Lamina	34.97	Average GC	NA	MANE_mRNA
GGGTCGGGCCATCCAGCC	IntronTRIP	B1	chr14	54822796	+	0	30	NA	NA	0	30	NA	NA	0	30	NA	NA	NA	NA	NA	NA	NA	NA	NA	ReprPCWk	Interior_Act3	45.35	Average GC	NA	NA
GGGTCGGGCCCCGCATCC	IntronTRIP	B1	chr18	11976991	+	0	13	NA	NA	0	13	NA	NA	0	13	NA	NA	NA	NA	NA	NA	NA	NA	NA	Quies	Interior_Act2	47.05	Average GC	NA	NA
GGGTCGGGCCGCGGTGTA	IntronTRIP	B1	chr12	19396746	-	0	30	NA	NA	0	30	NA	NA	0	30	NA	NA	NA	NA	NA	NA	NA	NA	NA	ReprPCWk	Near_Lm1	50.25	High GC	SINE	NA
GGGTCGGGCCGTGTCTGA	IntronTRIP	B1	chr6	27252507	-	0	41	NA	NA	0	41	NA	NA	0	41	NA	NA	NA	NA	NA	NA	NA	NA	NA	EnhWk	Interior_Act2	48.65	High GC	SINE	NA
GGGTCGGGCTACTCGGTG	IntronTRIP	B1	chr20	53933582	-	0	97	NA	NA	0	97	NA	NA	0	97	NA	NA	NA	NA	NA	NA	NA	NA	NA	EnhWk	Interior_Act3	35.56	Average GC	NA	NA
GGGTCGGGGGCAGTCTGC	IntronTRIP	B1	chr8	88731175	-	0	88	NA	NA	0	88	NA	NA	0	88	NA	NA	NA	NA	NA	NA	NA	NA	NA	Quies	Lamina	33.27	Low GC	NA	NA
GGGTCGGGGGGTGGTTGT	IntronTRIP	B1	chr7	67105402	+	0	2	33	36	0	2	13	36	0	2	21	36	NM_018264.4	NA	NM_018264.4.12	NM_018264.4	108570	134112	0.44737557791678	TxWk	Interior_Act2	43.76	Average GC	NA	MANE_mRNA
GGGTCGGGGTTTTCTAAC	IntronTRIP	B1	chr10	87044786	-	23	138	NA	NA	124	138	NA	NA	56	138	NA	NA	NA	NA	NA	NA	NA	NA	NA	TxWk	Interior_Act3	43.16	Average GC	LINE	NA
GGGTCGGGTGCCGGCCTG	IntronTRIP	B1	chr4	105462175	-	0	2	NA	NA	0	2	NA	NA	0	2	NA	NA	NM_176869.3	NA	NM_176869.3.11	NM_176869.3	11887	93099	0.113224620425581	EnhA1	Near_Lm2	34.47	Average GC	NA	MANE_mRNA
GGGTCGGTAGCATGCGTC	IntronTRIP	B1	chrX	71903229	+	0	52	NA	NA	0	52	NA	NA	0	52	NA	NA	NA	NA	NA	NA	NA	NA	NA	Quies	Interior_Repr1	52.05	High GC	NA	NA
GGGTCGGTATACTCATTC	IntronTRIP	B1	chr1	26126388	+	0	16	NA	NA	13	16	NA	NA	3	16	NA	NA	NA	NA	NA	NA	NA	NA	NA	EnhA2	Speckle	37.26	Average GC	NA	NA
GGGTCGGTATATACGGCG	IntronTRIP	B1	chr18	26937576	+	0	4	0	20	11	4	0	20	4	4	0	20	NA	NA	NA	NA	281839	253122	0.526840274337755	Quies	Lamina_Like	37.26	Average GC	NA	lncRNA
GGGTCGGTCCTGCACCCG	IntronTRIP	B1	chr1	180060655	-	0	178	NA	NA	0	178	NA	NA	0	178	NA	NA	NA	NA	NA	NA	NA	NA	NA	TxWk	Interior_Act3	34.07	Low GC	NA	NA
GGGTCGGTCTGATGGGCA	IntronTRIP	B1	chr1	91632898	+	0	140	NA	NA	3	140	NA	NA	0	140	NA	NA	NA	NA	NA	NA	NA	NA	NA	Quies	Interior_Act3	36.86	Average GC	NA	NA
GGGTCGGTTCGCCCAGGC	IntronTRIP	B1	chr9	122403827	+	0	4	NA	NA	0	4	NA	NA	0	4	NA	NA	NA	NA	NA	NA	420	235858	0.00177756710315814	TxWk	Interior_Repr1	40.36	Average GC	NA	lncRNA
GGGTCGGTTGTCGGGAAA	IntronTRIP	B1	chr8	105468104	+	26	310	NA	NA	95	310	NA	NA	59	310	NA	NA	NM_012082.4	NA	NM_012082.4.3	NM_012082.4	149667	336435	0.307892170778972	EnhWk	Interior_Act3	39.66	Average GC	NA	MANE_mRNA
GGGTCGGTTTGTTATAGT	IntronTRIP	B1	chr1	91687713	-	0	30	NA	NA	9	30	NA	NA	11	30	NA	NA	NM_003243.5	NA	NM_003243.5.1	NM_003243.5	198438	7371	0.964185239712549	TxWk	Interior_Act3	39.46	Average GC	NA	MANE_mRNA
GGGTCGTACAAGCGCAAG	IntronTRIP	B1	chr12	123229385	+	0	50	NA	NA	0	50	NA	NA	0	50	NA	NA	NA	NA	NA	NA	NA	NA	NA	TxWk	Interior_Act1	34.37	Low GC	NA	NA
GGGTCGTACTGTCACTGA	IntronTRIP	B1	chr1	156741871	-	182	35	NA	NA	208	35	NA	NA	389	35	NA	NA	NA	NA	NA	NA	NA	NA	NA	EnhA2	Interior_Act1	47.85	High GC	NA	NA
GGGTCGTCGCCAATGTGG	IntronTRIP	B1	chr3	115936425	-	0	37	NA	NA	0	37	NA	NA	0	37	NA	NA	NM_002338.5	NA	NM_002338.5.4	NM_002338.5	509062	134052	0.791557950845418	Quies	Near_Lm2	37.26	Average GC	NA	MANE_mRNA
GGGTCGTGACCATGCCTG	IntronTRIP	B1	chr9	64524700	-	0	5	NA	NA	0	5	NA	NA	0	5	NA	NA	NA	NA	NA	NA	NA	NA	NA	Quies	Near_Lm1	34.97	Average GC	NA	NA
GGGTCGTGACGTCCTCCT	IntronTRIP	B1	chr1	229374350	+	0	96	0	13	0	96	0	13	0	96	0	13	NA	NA	NA	NA	NA	NA	NA	ReprPC	Interior_Act2	49.25	High GC	DNA	NA
GGGTCGTGGTATAATATT	IntronTRIP	B1	chr8	5251647	-	0	42	NA	NA	0	42	NA	NA	0	42	NA	NA	NA	NA	NA	NA	NA	NA	NA	Quies	Lamina	41.06	Average GC	NA	NA
GGGTCGTTAGTCGCTACC	IntronTRIP	B1	chr16	53457569	-	0	9	NA	NA	0	9	NA	NA	0	9	NA	NA	NA	NA	NA	NA	NA	NA	NA	TxWk	Near_Lm1	45.05	Average GC	LINE	NA
GGGTCGTTCGCCGTTACT	IntronTRIP	B1	chrX	41734059	-	0	10	0	7	14	10	0	7	0	10	0	7	NM_001367721.1	NA	NM_001367721.1.22	NM_001367721.1	189495	219126	0.463742685765049	Quies	Near_Lm1	40.76	Average GC	NA	MANE_mRNA
GGGTCGTTGAGCGTGATC	IntronTRIP	B1	chr6	14816191	-	0	60	NA	NA	1	60	NA	NA	8	60	NA	NA	NA	NA	NA	NA	273979	155906	0.637330914081673	Quies	Interior_Act2	43.26	Average GC	NA	lncRNA
GGGTCGTTGTCCGACGTG	IntronTRIP	B1	chr1	119735673	+	2	12	NA	NA	79	12	NA	NA	92	12	NA	NA	NM_006623.4	NA	NM_006623.4.7	NM_006623.4	23740	8542	0.735394337401648	Tx	Lamina_Like	54.55	High GC	NA	MANE_mRNA
GGGTCTAACAACTCGGAA	IntronTRIP	B1	chr1	217744996	+	0	61	NA	NA	0	61	NA	NA	0	61	NA	NA	NM_138796.4	NA	NM_138796.4.6	NM_138796.4	113653	126700	0.472858670372327	Quies	Lamina	35.26	Average GC	NA	MANE_mRNA
GGGTCTAACCCGTACTCC	IntronTRIP	B1	chr5	43220800	+	0	16	NA	NA	0	16	NA	NA	0	16	NA	NA	NM_153361.4	NA	NM_153361.4.1	NM_153361.4	28576	60050	0.322433597364205	Quies	Interior_Act3	43.16	Average GC	NA	MANE_mRNA
GGGTCTAAGAAATTCGGA	IntronTRIP	B1	chr12	40100118	+	0	86	NA	NA	1	86	NA	NA	0	86	NA	NA	NA	NA	NA	NA	NA	NA	NA	EnhA2	Lamina_Like	35.66	Average GC	NA	NA
GGGTCTACATTGAGCACA	IntronTRIP	B1	chr3	72432504	+	0	86	NA	NA	0	86	NA	NA	0	86	NA	NA	NA	NA	NA	NA	NA	NA	NA	TxWk	Interior_Act3	36.66	Average GC	NA	NA
GGGTCTACCGGGATGTTT	IntronTRIP	B1	chrX	150665307	+	0	69	NA	NA	18	69	NA	NA	13	69	NA	NA	NM_000252.3	NA	NM_000252.3.14	NM_000252.3	96687	7836	0.925030854453087	Quies	Interior_Act3	36.56	Average GC	NA	MANE_mRNA
GGGTCTAGCCCACGACTA	IntronTRIP	B1	chr13	28428207	+	0	52	NA	NA	0	52	NA	NA	0	52	NA	NA	NA	NA	NA	NA	NA	NA	NA	Quies	Interior_Act2	38.16	Average GC	NA	NA
GGGTCTAGCGCGCGGGCC	IntronTRIP	B1	chr15	49573008	-	0	70	NA	NA	3	70	NA	NA	16	70	NA	NA	NM_152647.3	NA	NM_152647.3.8	NM_152647.3	47810	246039	0.162702612566318	Quies	Near_Lm1	32.97	Low GC	LINE	MANE_mRNA
GGGTCTATATGCACGACC	IntronTRIP	B1	chrX	131828315	-	30	123	34	112	89	123	232	112	85	123	61	112	NA	NA	NA	NA	2547	139536	0.0179261417622094	TssA	Interior_Act3	45.15	Average GC	NA	lncRNA
GGGTCTATCGCCCACGCT	IntronTRIP	B1	chr11	45787143	+	0	13	NA	NA	0	13	NA	NA	0	13	NA	NA	NA	NA	NA	NA	NA	NA	NA	ReprPCWk	Interior_Act2	37.76	Average GC	NA	NA
GGGTCTATGACCTTCTTC	IntronTRIP	B1	chr7	87875394	-	0	2	30	19	1	2	167	19	0	2	38	19	NM_018843.4	NA	NM_018843.4.11	NM_018843.4	966	41827	0.0225737854321969	TssA	Near_Lm2	40.16	Average GC	NA	MANE_mRNA
GGGTCTATGTCGGAGTAA	IntronTRIP	B1	chr7	125941942	+	0	20	NA	NA	0	20	NA	NA	0	20	NA	NA	NA	NA	NA	NA	NA	NA	NA	Quies	Lamina	43.56	Average GC	NA	NA
GGGTCTCAAAGCTCCAGC	IntronTRIP	B1	chr5	102762778	+	3	41	NA	NA	48	41	NA	NA	0	41	NA	NA	NM_001177306.2	NA	NM_001177306.2.1	NM_001177306.2	7474	266938	0.0272364182324388	Quies	Near_Lm2	37.76	Average GC	NA	MANE_mRNA
GGGTCTCAATTGCCTCTA	IntronTRIP	B1	chr19	12552209	-	0	6	NA	NA	0	6	NA	NA	11	6	NA	NA	NA	NA	NA	NA	NA	NA	NA	TssA	Speckle	47.55	Average GC	NA	NA
GGGTCTCAGACACTATGG	IntronTRIP	B1	chr2	158573213	+	0	8	NA	NA	2	8	NA	NA	20	8	NA	NA	NM_003628.6	NA	NM_003628.6.2	NM_003628.6	116262	108216	0.517921578061102	Quies	Interior_Act3	32.17	Low GC	LINE	MANE_mRNA
GGGTCTCAGCGTTCGCCT	IntronTRIP	B1	chr4	140814212	+	0	54	0	15	0	54	0	15	0	54	0	15	NA	NA	NA	NA	NA	NA	NA	Quies	Near_Lm2	37.76	Average GC	NA	NA
GGGTCTCAGGTCTTTATC	IntronTRIP	B1	chr7	106935818	+	0	2	0	5	0	2	0	5	0	2	0	5	NA	NA	NA	NA	NA	NA	NA	Quies	Interior_Act3	33.97	Low GC	LINE	NA
GGGTCTCAGGTGTCGCAC	IntronTRIP	B1	chr1	47308648	-	20	43	NA	NA	0	43	NA	NA	21	43	NA	NA	NM_001048166.1	NA	NM_001048166.1.15	NM_001048166.1	5499	58510	0.0859097939352279	TxWk	Interior_Act3	41.46	Average GC	NA	MANE_mRNA
GGGTCTCATAAGTGGATT	IntronTRIP	B1	chr1	46158600	+	0	48	NA	NA	0	48	NA	NA	0	48	NA	NA	NA	NA	NA	NA	NA	NA	NA	EnhWk	Interior_Act1	47.15	Average GC	NA	NA
GGGTCTCATCTAGGTTCC	IntronTRIP	B1	chr11	86129667	-	0	13	NA	NA	5	13	NA	NA	0	13	NA	NA	NA	NA	NA	NA	NA	NA	NA	EnhWk	Interior_Act3	38.96	Average GC	NA	NA
GGGTCTCATGACAGTTTC	IntronTRIP	B1	chr16	55967389	-	0	12	NA	NA	0	12	NA	NA	0	12	NA	NA	NA	NA	NA	NA	NA	NA	NA	Quies	Interior_Repr2	41.96	Average GC	NA	NA
GGGTCTCCCCATTGGCGA	IntronTRIP	B1	chr1	19531312	+	0	39	NA	NA	0	39	NA	NA	0	39	NA	NA	NA	NA	NA	NA	NA	NA	NA	Het	Speckle	44.86	Average GC	LTR	NA
GGGTCTCCTGTTAATTCC	IntronTRIP	B1	chr6	159133839	-	0	7	NA	NA	0	7	NA	NA	0	7	NA	NA	NA	NA	NA	NA	NA	NA	NA	ReprPCWk	Interior_Act3	38.16	Average GC	LINE	NA
GGGTCTCGAGTGCGTACG	IntronTRIP	B1	chrX	86067129	+	0	22	NA	NA	0	22	NA	NA	0	22	NA	NA	NA	NA	NA	NA	NA	NA	NA	Quies	Near_Lm2	42.56	Average GC	DNA	NA
GGGTCTCGTCCCGTAGCA	IntronTRIP	B1	chr3	14354435	-	0	41	NA	NA	0	41	NA	NA	0	41	NA	NA	NA	NA	NA	NA	NA	NA	NA	TxWk	Interior_Act2	56.04	High GC	NA	NA
GGGTCTCGTTGACCTCGT	IntronTRIP	B1	chr7	104499932	+	21	33	NA	NA	44	33	NA	NA	31	33	NA	NA	NM_199000.3	NA	NM_199000.3.1	NM_199000.3	171330	408629	0.295417434680727	Quies	Interior_Repr2	35.46	Average GC	NA	MANE_mRNA
GGGTCTCTAGAAAAGCTT	IntronTRIP	B1	chrX	57455297	+	0	19	NA	NA	0	19	NA	NA	0	19	NA	NA	NM_174912.4	NA	NM_174912.4.10	NM_174912.4	168592	33896	0.832602425822765	Quies	Lamina_Like	34.87	Average GC	LINE	MANE_mRNA
GGGTCTCTAGGGGGCGGA	IntronTRIP	B1	chr15	83418779	+	0	22	0	18	0	22	0	18	0	22	0	18	NA	NA	NA	NA	239597	20666	0.920595705113674	ReprPCWk	Interior_Repr1	41.86	Average GC	NA	lncRNA
GGGTCTCTCCATGGGATG	IntronTRIP	B1	chr5	79512160	-	0	21	NA	NA	111	21	NA	NA	5	21	NA	NA	NM_004272.5	NA	NM_004272.5.8	NM_004272.5	1974	139525	0.0139506286263507	TssFlnk	Interior_Act2	37.26	Average GC	NA	MANE_mRNA
GGGTCTCTCTATTAGACA	IntronTRIP	B1	chr1	112392305	+	0	49	NA	NA	0	49	NA	NA	0	49	NA	NA	NA	NA	NA	NA	NA	NA	NA	TxWk	Interior_Act2	40.46	Average GC	SINE	NA
GGGTCTGAAGGGCTGCCC	IntronTRIP	B1	chr22	47084169	-	0	3	0	47	0	3	0	47	0	3	0	47	NA	NA	NA	NA	NA	NA	NA	Quies	Interior_Act1	46.35	Average GC	DNA	NA
GGGTCTGAATCGTGCTCC	IntronTRIP	B1	chr6	6787903	+	0	5	NA	NA	0	5	NA	NA	0	5	NA	NA	NA	NA	NA	NA	NA	NA	NA	TxWk	Interior_Act3	39.96	Average GC	LTR	NA
GGGTCTGACCTGCCCAAC	IntronTRIP	B1	chr2	170671358	+	0	73	NA	NA	0	73	NA	NA	0	73	NA	NA	NA	NA	NA	NA	NA	NA	NA	Quies	Interior_Act3	43.26	Average GC	NA	NA
GGGTCTGATAGAGTCAAT	IntronTRIP	B1	chr2	220752951	-	0	44	NA	NA	0	44	NA	NA	0	44	NA	NA	NA	NA	NA	NA	NA	NA	NA	Quies	Lamina	42.76	Average GC	DNA	NA
GGGTCTGCAACAAGGCCT	IntronTRIP	B1	chr6	133954934	+	0	3	173	10	0	3	621	10	0	3	127	10	NM_004865.4	NA	NM_004865.4.1	NM_004865.4	1711	35498	0.0459834986159263	TssA	Interior_Act3	39.46	Average GC	NA	MANE_mRNA
GGGTCTGCACGGGTTCGC	IntronTRIP	B1	chr8	11312641	+	1	82	NA	NA	47	82	NA	NA	47	82	NA	NA	NM_015458.4	NA	NM_015458.4.6	NM_015458.4	27826	15505	0.642173040086774	TxWk	Interior_Act2	42.46	Average GC	NA	MANE_mRNA
GGGTCTGCAGTTTAGCCA	IntronTRIP	B1	chr1	205745547	-	0	6	191	14	0	6	540	14	0	6	149	14	NM_022731.5	NA	NM_022731.5.6	NM_022731.5	4635	32726	0.124059848505126	EnhWk	Interior_Act2	36.16	Average GC	NA	MANE_mRNA
GGGTCTGCCAAACGAGTC	IntronTRIP	B1	chr2	169852266	+	0	18	NA	NA	1	18	NA	NA	36	18	NA	NA	NM_172070.4	NA	NM_172070.4.1	NM_172070.4	24813	231865	0.0966697574392819	TxWk	Interior_Act3	40.86	Average GC	NA	MANE_mRNA
GGGTCTGCCCAGTTCTAC	IntronTRIP	B1	chr12	23684525	-	0	194	NA	NA	17	194	NA	NA	0	194	NA	NA	NM_006940.6	NA	NM_006940.6.9	NM_006940.6	265145	155022	0.631046702858625	Quies	Near_Lm1	32.67	Low GC	NA	MANE_mRNA
GGGTCTGCCGGATGCTGT	IntronTRIP	B1	chrX	134430383	-	0	32	NA	NA	0	32	NA	NA	0	32	NA	NA	NA	NA	NA	NA	NA	NA	NA	TxWk	Interior_Act3	39.56	Average GC	NA	NA
GGGTCTGCCGGGCTGACG	IntronTRIP	B1	chr1	27979668	+	0	48	NA	NA	0	48	NA	NA	0	48	NA	NA	NA	NA	NA	NA	NA	NA	NA	EnhA1	Interior_Act1	38.76	Average GC	NA	NA
GGGTCTGCTCCTGTGTAT	IntronTRIP	B1	chr4	53052327	-	0	95	NA	NA	0	95	NA	NA	8	95	NA	NA	NM_152540.4	NA	NM_152540.4.4	NM_152540.4	313734	179346	0.636274032611341	Quies	Interior_Act3	36.96	Average GC	NA	MANE_mRNA
GGGTCTGCTGGGGGCGTC	IntronTRIP	B1	chr8	47978057	-	29	61	NA	NA	26	61	NA	NA	28	61	NA	NA	NA	NA	NA	NA	NA	NA	NA	TxWk	Interior_Act3	40.36	Average GC	NA	NA
GGGTCTGGCCCCTATCAC	IntronTRIP	B1	chr8	100150054	-	42	8	NA	NA	43	8	NA	NA	24	8	NA	NA	NA	NA	NA	NA	NA	NA	NA	TssA	Interior_Act2	40.96	Average GC	NA	NA
GGGTCTGGCGATGATTTA	IntronTRIP	B1	chr7	142399509	-	0	4	NA	NA	0	4	NA	NA	0	4	NA	NA	NA	NA	NA	NA	NA	NA	NA	NA	Lamina_Like	43.46	Average GC	NA	NA
GGGTCTGGCTCACATCGC	IntronTRIP	B1	chr5	72561420	+	0	5	NA	NA	0	5	NA	NA	0	5	NA	NA	NA	NA	NA	NA	NA	NA	NA	EnhA1	Interior_Act2	43.86	Average GC	LINE	NA
GGGTCTGGCTGGGATGCC	IntronTRIP	B1	chr11	33208189	+	0	59	0	21	4	59	5	21	6	59	0	21	NA	NA	NA	NA	NA	NA	NA	EnhWk	Interior_Act3	45.05	Average GC	NA	NA
GGGTCTGGCTGTGCTGTC	IntronTRIP	B1	chr2	195594980	+	0	8	NA	NA	0	8	NA	NA	0	8	NA	NA	NA	NA	NA	NA	NA	NA	NA	TxWk	Near_Lm2	35.06	Average GC	NA	NA
GGGTCTGGGGAAGCCATA	IntronTRIP	B1	chr6	8848836	-	0	5	0	46	0	5	0	46	0	5	0	46	NA	NA	NA	NA	NA	NA	NA	Quies	Lamina	35.46	Average GC	NA	NA
GGGTCTGGGGCAAACCTC	IntronTRIP	B1	chr2	43996743	+	0	2	NA	NA	35	2	NA	NA	0	2	NA	NA	NA	NA	NA	NA	NA	NA	NA	TssA	Interior_Act2	53.75	High GC	NA	NA
GGGTCTGGGGGCCGCACC	IntronTRIP	B1	chrX	71922692	-	0	55	NA	NA	0	55	NA	NA	0	55	NA	NA	NA	NA	NA	NA	NA	NA	NA	ReprPCWk	Interior_Repr1	45.55	Average GC	NA	NA
GGGTCTGGGTGGCGGACA	IntronTRIP	B1	chr10	72626517	+	0	6	NA	NA	0	6	NA	NA	19	6	NA	NA	NA	NA	NA	NA	NA	NA	NA	TssA	Interior_Act1	51.15	High GC	NA	NA
GGGTCTGGTAGTTGCATT	IntronTRIP	B1	chr3	130711602	-	63	46	NA	NA	42	46	NA	NA	109	46	NA	NA	NM_014602.3	NA	NM_014602.3.11	NM_014602.3	35227	32669	0.518837634028514	TxWk	Interior_Act2	38.26	Average GC	NA	MANE_mRNA
GGGTCTGGTGACGATTCC	IntronTRIP	B1	chr1	182257367	-	0	19	0	30	0	19	1	30	0	19	0	30	NA	NA	NA	NA	71846	161029	0.308517444981213	EnhWk	Interior_Act3	45.35	Average GC	NA	lncRNA
GGGTCTGGTTCCATGTTG	IntronTRIP	B1	chr11	127102841	+	0	19	NA	NA	0	19	NA	NA	0	19	NA	NA	NA	NA	NA	NA	81105	69522	0.538449282001235	Quies	Near_Lm2	41.06	Average GC	NA	lncRNA
GGGTCTGTCACCGTCCCT	IntronTRIP	B1	chr4	48457598	-	0	56	NA	NA	0	56	NA	NA	0	56	NA	NA	NA	NA	NA	NA	NA	NA	NA	Quies	Interior_Act3	41.06	Average GC	NA	NA
GGGTCTGTGATTCGGGAA	IntronTRIP	B1	chr2	127805257	-	0	8	NA	NA	7	8	NA	NA	0	8	NA	NA	NM_018383.5	NA	NM_018383.5.21	NM_018383.5	5914	104231	0.0536928594125925	TxWk	Interior_Act2	41.16	Average GC	SINE	MANE_mRNA
GGGTCTGTGTTGGTGAGA	IntronTRIP	B1	chr12	95072619	-	0	10	NA	NA	49	10	NA	NA	31	10	NA	NA	NM_003297.4	NA	NM_003297.4.13	NM_003297.4	999	52391	0.0187113691702566	TssA	Interior_Act3	52.75	High GC	NA	MANE_mRNA
GGGTCTGTTGCACTTGCA	IntronTRIP	B1	chr1	80894927	-	0	13	NA	NA	0	13	NA	NA	0	13	NA	NA	NA	NA	NA	NA	NA	NA	NA	Quies	Lamina	35.16	Average GC	NA	NA
GGGTCTTAGTCCACCACA	IntronTRIP	B1	chr21	42493702	+	0	38	NA	NA	0	38	NA	NA	7	38	NA	NA	NA	NA	NA	NA	NA	NA	NA	ReprPCWk	Interior_Act1	44.86	Average GC	NA	NA
GGGTCTTGAAAGGTCCTT	IntronTRIP	B1	chr7	131106701	-	0	14	NA	NA	66	14	NA	NA	25	14	NA	NA	NA	NA	NA	NA	3475	315437	0.010896422837648	TssFlnkU	Interior_Act2	62.84	High GC	NA	lncRNA
GGGTCTTGCACCAGGGCA	IntronTRIP	B1	chr6	138696432	-	0	19	NA	NA	0	19	NA	NA	0	19	NA	NA	NA	NA	NA	NA	NA	NA	NA	ReprPC	Near_Lm1	45.75	Average GC	LTR	NA
GGGTCTTGCGCGGCCCGA	IntronTRIP	B1	chr15	52054633	-	0	9	NA	NA	0	9	NA	NA	0	9	NA	NA	NA	NA	NA	NA	NA	NA	NA	Tx	Interior_Act3	45.75	Average GC	LTR	NA
GGGTCTTGGCATTGCGGC	IntronTRIP	B1	chr14	96413654	-	0	43	NA	NA	0	43	NA	NA	0	43	NA	NA	NA	NA	NA	NA	NA	NA	NA	ReprPC	Interior_Act3	48.15	High GC	NA	NA
GGGTCTTGGGCTCGAACC	IntronTRIP	B1	chr18	36720595	+	0	23	NA	NA	0	23	NA	NA	0	23	NA	NA	NM_001281740.3	NA	NM_001281740.3.19	NM_001281740.3	422883	59625	0.876426919346415	ReprPCWk	Near_Lm1	50.55	High GC	NA	MANE_mRNA
GGGTCTTGTACACCTGAT	IntronTRIP	B1	chr11	10249295	-	0	30	NA	NA	0	30	NA	NA	0	30	NA	NA	NM_030962.4	NA	NM_030962.4.39	NM_030962.4	44924	470628	0.0871376699149649	Quies	Interior_Repr1	38.26	Average GC	NA	MANE_mRNA
GGGTCTTTACTGGCGTGA	IntronTRIP	B1	chr5	43237136	-	0	82	NA	NA	0	82	NA	NA	0	82	NA	NA	NA	NA	NA	NA	NA	NA	NA	ReprPCWk	Interior_Act3	40.16	Average GC	NA	NA
GGGTCTTTGTTCCGTATT	IntronTRIP	B1	chrX	122615325	+	0	66	NA	NA	0	66	NA	NA	0	66	NA	NA	NA	NA	NA	NA	NA	NA	NA	Quies	Lamina	37.76	Average GC	LTR	NA
GGGTCTTTTCGCTGAGTA	IntronTRIP	B1	chr2	9001612	-	0	4	NA	NA	21	4	NA	NA	2	4	NA	NA	NM_138799.4	NA	NM_138799.4.12	NM_138799.4	2072	148923	0.0137223086857181	TssFlnkU	Interior_Act3	40.36	Average GC	NA	MANE_mRNA
GGGTGAAAATAACATGTG	IntronTRIP	B1	chr3	171427551	-	2	63	0	10	93	63	0	10	18	63	0	10	NM_015028.4	NA	NM_015028.4.32	NM_015028.4	32854	369138	0.081727994586957	EnhA1	Interior_Act3	43.06	Average GC	NA	MANE_mRNA
GGGTGAAACATCGTGCTG	IntronTRIP	B1	chr5	134600750	+	0	16	NA	NA	0	16	NA	NA	0	16	NA	NA	NA	NA	NA	NA	NA	NA	NA	TxWk	Interior_Act2	40.86	Average GC	DNA	NA
GGGTGAAACTGGGCGACG	IntronTRIP	B1	chr17	2353436	-	0	13	NA	NA	0	13	NA	NA	0	13	NA	NA	NA	NA	NA	NA	NA	NA	NA	TxWk	Speckle	49.35	High GC	LINE	NA
GGGTGAAAGCACTCCAAG	IntronTRIP	B1	chr1	116828541	-	0	98	NA	NA	0	98	NA	NA	0	98	NA	NA	NA	NA	NA	NA	NA	NA	NA	EnhA2	Interior_Act2	46.05	Average GC	NA	NA
GGGTGAAAGCGTGCCAGC	IntronTRIP	B1	chr5	39117432	-	0	30	NA	NA	2	30	NA	NA	0	30	NA	NA	NM_001465.6	NA	NM_001465.6.3	NM_001465.6	102131	12181	0.893440758625516	EnhA2	Interior_Act3	34.17	Low GC	NA	MANE_mRNA
GGGTGAACAAGGGCACTG	IntronTRIP	B1	chr3	39639449	-	0	41	NA	NA	7	41	NA	NA	0	41	NA	NA	NA	NA	NA	NA	NA	NA	NA	EnhA2	Near_Lm1	35.46	Average GC	NA	NA
GGGTGAACCACTACAGCA	IntronTRIP	B1	chr3	196395337	+	0	18	NA	NA	0	18	NA	NA	0	18	NA	NA	NA	NA	NA	NA	NA	NA	NA	TxWk	Interior_Act1	38.06	Average GC	NA	NA
GGGTGAACCCCCGCATGA	IntronTRIP	B1	chr4	184793166	-	0	25	NA	NA	17	25	NA	NA	17	25	NA	NA	NM_001995.5	NA	NM_001995.5.19	NM_001995.5	32802	37572	0.466109642765794	EnhWk	Interior_Act3	45.55	Average GC	NA	MANE_mRNA
GGGTGAACCGAATAATAC	IntronTRIP	B1	chr8	119662962	-	0	82	NA	NA	0	82	NA	NA	0	82	NA	NA	NA	NA	NA	NA	NA	NA	NA	Quies	Near_Lm2	42.16	Average GC	NA	NA
GGGTGAACCGGAAGAGTC	IntronTRIP	B1	chr7	23064482	-	0	38	NA	NA	0	38	NA	NA	0	38	NA	NA	NA	NA	NA	NA	NA	NA	NA	Quies	Interior_Act3	47.75	High GC	NA	NA
GGGTGAACTTTATGACGC	IntronTRIP	B1	chr1	28683545	+	11	65	NA	NA	51	65	NA	NA	40	65	NA	NA	NM_001319674.2	NA	NM_001319674.2.1	NM_001319674.2	14762	35808	0.29191220090963	Tx	Interior_Act1	45.05	Average GC	NA	MANE_mRNA
GGGTGAAGACGGGGATAA	IntronTRIP	B1	chr16	10964599	-	0	18	NA	NA	0	18	NA	NA	0	18	NA	NA	NA	NA	NA	NA	NA	NA	NA	EnhG1	Interior_Act1	50.85	High GC	NA	NA
GGGTGAAGAGTGTCCGAT	IntronTRIP	B1	chr6	147534569	+	0	45	NA	NA	11	45	NA	NA	0	45	NA	NA	NM_001030060.3	NA	NM_001030060.3.1	NM_001030060.3	25880	35452	0.421965694906411	TxWk	Interior_Act3	46.85	Average GC	NA	MANE_mRNA
GGGTGAAGGCATCATCGA	IntronTRIP	B1	chr3	77195976	-	14	10	NA	NA	0	10	NA	NA	0	10	NA	NA	NA	NA	NA	NA	NA	NA	NA	Quies	Near_Lm2	37.26	Average GC	NA	NA
GGGTGAAGGTGAACCGCA	IntronTRIP	B1	chr7	136488646	-	0	76	NA	NA	0	76	NA	NA	0	76	NA	NA	NA	NA	NA	NA	NA	NA	NA	Quies	Lamina	38.16	Average GC	NA	NA
GGGTGAAGTGTGACAATA	IntronTRIP	B1	chr15	87608178	-	0	39	NA	NA	0	39	NA	NA	0	39	NA	NA	NA	NA	NA	NA	95674	282349	0.253090420424154	EnhWk	Near_Lm1	47.05	Average GC	NA	lncRNA
GGGTGAATGCCTCCCTCC	IntronTRIP	B1	chr9	34643017	+	0	12	NA	NA	0	12	NA	NA	0	12	NA	NA	NA	NA	NA	NA	NA	NA	NA	TxWk	Interior_Act1	44.26	Average GC	NA	NA
GGGTGACAAACCCACGGC	IntronTRIP	B1	chr20	49917314	+	0	8	NA	NA	0	8	NA	NA	0	8	NA	NA	NA	NA	NA	NA	NA	NA	NA	EnhA2	Interior_Act1	44.46	Average GC	NA	NA
GGGTGACACCGCTGTGCT	IntronTRIP	B1	chr1	155274703	-	50	11	NA	NA	22	11	NA	NA	53	11	NA	NA	NA	NA	NA	NA	NA	NA	NA	TssA	Speckle	52.45	High GC	NA	NA
GGGTGACACTCGAAGTCT	IntronTRIP	B1	chr15	38421744	-	0	45	NA	NA	0	45	NA	NA	0	45	NA	NA	NA	NA	NA	NA	NA	NA	NA	ReprPCWk	Near_Lm1	44.16	Average GC	LINE	NA
GGGTGACCAAGAGAGGTG	IntronTRIP	B1	chr17	49739609	-	99	31	NA	NA	260	31	NA	NA	91	31	NA	NA	NM_030802.4	NA	NM_030802.4.7	NM_030802.4	24522	29278	0.455799256505576	EnhA1	Interior_Act1	48.95	High GC	NA	MANE_mRNA
GGGTGACCAGGCCCCAAT	IntronTRIP	B1	chrX	48618546	+	0	67	2	34	1	67	14	34	40	67	21	34	NA	NA	NA	NA	NA	NA	NA	Quies	Interior_Act1	40.06	Average GC	LTR	NA
GGGTGACCCTAACACTTT	IntronTRIP	B1	chr18	2289065	+	0	92	NA	NA	0	92	NA	NA	0	92	NA	NA	NA	NA	NA	NA	NA	NA	NA	Quies	Near_Lm1	36.66	Average GC	NA	NA
GGGTGACCGTAGCCCAGG	IntronTRIP	B1	chr10	125154933	+	0	4	NA	NA	0	4	NA	NA	0	4	NA	NA	NA	NA	NA	NA	NA	NA	NA	TssA	Interior_Act2	42.66	Average GC	NA	NA
GGGTGACCTCCCCCATGC	IntronTRIP	B1	chr2	130342280	+	66	32	NA	NA	20	32	NA	NA	11	32	NA	NA	NA	NA	NA	NA	NA	NA	NA	TssA	Interior_Repr1	58.54	High GC	NA	NA
GGGTGACGATGTCTTGAT	IntronTRIP	B1	chr11	63975676	+	29	26	NA	NA	245	26	NA	NA	116	26	NA	NA	NM_004074.3	NA	NM_004074.3.1	NM_004074.3	1057	867	0.549376299376299	TssA	Speckle	54.25	High GC	NA	lncRNA
GGGTGACGCTTCTGGCAT	IntronTRIP	B1	chr9	111812846	+	0	29	NA	NA	0	29	NA	NA	0	29	NA	NA	NA	NA	NA	NA	NA	NA	NA	Quies	Interior_Act3	39.36	Average GC	NA	NA
GGGTGACTAATGCAAACA	IntronTRIP	B1	chr6	3414628	-	26	52	NA	NA	10	52	NA	NA	21	52	NA	NA	NM_015482.2	NA	NM_015482.2.8	NM_015482.2	42422	145656	0.225555354693266	EnhWk	Interior_Act2	42.46	Average GC	NA	MANE_mRNA
GGGTGACTCAAATGTAGA	IntronTRIP	B1	chr4	20576858	-	0	13	NA	NA	0	13	NA	NA	0	13	NA	NA	NA	NA	NA	NA	NA	NA	NA	Quies	Near_Lm2	32.77	Low GC	NA	NA
GGGTGACTGTATCGAGAT	IntronTRIP	B1	chr9	92296139	+	0	49	NA	NA	28	49	NA	NA	71	49	NA	NA	NA	NA	NA	NA	NA	NA	NA	EnhA1	Interior_Act2	41.16	Average GC	LTR	NA
GGGTGACTTATGCGTCTT	IntronTRIP	B1	chr18	21628620	-	0	52	NA	NA	0	52	NA	NA	0	52	NA	NA	NA	NA	NA	NA	NA	NA	NA	Tx	Interior_Act3	37.16	Average GC	NA	NA
GGGTGACTTGCCCGCCCT	IntronTRIP	B1	chr11	63565824	+	0	58	NA	NA	0	58	NA	NA	0	58	NA	NA	NA	NA	NA	NA	NA	NA	NA	EnhWk	Speckle	45.55	Average GC	NA	NA
GGGTGAGAGCACATTAAC	IntronTRIP	B1	chr5	40843119	-	0	54	NA	NA	10	54	NA	NA	0	54	NA	NA	NA	NA	NA	NA	NA	NA	NA	EnhWk	Interior_Act3	42.76	Average GC	NA	NA
GGGTGAGAGTCCCGCAGA	IntronTRIP	B1	chr10	91587265	-	0	21	NA	NA	1	21	NA	NA	0	21	NA	NA	NA	NA	NA	NA	NA	NA	NA	TxWk	Interior_Act3	38.56	Average GC	NA	NA
GGGTGAGAGTCTCGCTAC	IntronTRIP	B1	chrX	107723967	-	0	10	NA	NA	10	10	NA	NA	0	10	NA	NA	NM_198057.3	NA	NM_198057.3.2	NM_198057.3	51820	10747	0.828232135151118	TxWk	Interior_Act3	54.35	High GC	NA	MANE_mRNA
GGGTGAGATGTGTGGTCA	IntronTRIP	B1	chr12	107742617	-	60	78	10	7	120	78	73	7	60	78	48	7	NM_012406.4	NA	NM_012406.4.4	NM_012406.4	18520	9747	0.655180953054799	Tx	Interior_Act2	38.56	Average GC	NA	MANE_mRNA
GGGTGAGCCACAAAGCGT	IntronTRIP	B1	chr4	76303865	+	0	21	NA	NA	0	21	NA	NA	0	21	NA	NA	NA	NA	NA	NA	NA	NA	NA	TxWk	Interior_Act3	38.26	Average GC	NA	NA
GGGTGAGCGCTGATTGAT	IntronTRIP	B1	chr5	180667688	-	0	9	NA	NA	0	9	NA	NA	0	9	NA	NA	NA	NA	NA	NA	NA	NA	NA	ReprPCWk	Interior_Act1	43.86	Average GC	NA	NA
GGGTGAGCGTATAAAGAC	IntronTRIP	B1	chr2	30265876	+	0	23	NA	NA	0	23	NA	NA	0	23	NA	NA	NA	NA	NA	NA	NA	NA	NA	EnhWk	Interior_Act3	43.76	Average GC	DNA	NA
GGGTGAGCGTCGCCCCAT	IntronTRIP	B1	chr16	26041892	-	0	44	0	12	0	44	0	12	0	44	0	12	NA	NA	NA	NA	NA	NA	NA	ReprPCWk	Interior_Repr2	42.06	Average GC	NA	NA
GGGTGAGCGTTTAATCTC	IntronTRIP	B1	chr18	58023078	-	0	53	NA	NA	0	53	NA	NA	0	53	NA	NA	NA	NA	NA	NA	NA	NA	NA	TxWk	Interior_Act3	38.56	Average GC	NA	NA
GGGTGAGCTCCGCGGGCA	IntronTRIP	B1	chr15	49499665	-	0	81	NA	NA	0	81	NA	NA	0	81	NA	NA	NM_152647.3	NA	NM_152647.3.5	NM_152647.3	121153	172696	0.412296791889712	Quies	Near_Lm1	27.37	Low GC	NA	MANE_mRNA
GGGTGAGGACCAGGGGCC	IntronTRIP	B1	chr11	86185187	-	34	8	NA	NA	5	8	NA	NA	0	8	NA	NA	NA	NA	NA	NA	NA	NA	NA	EnhWk	Interior_Act3	44.86	Average GC	NA	NA
GGGTGAGGGCTCGTCAGG	IntronTRIP	B1	chr20	40649265	-	0	101	0	41	0	101	0	41	0	101	0	41	NA	NA	NA	NA	NA	NA	NA	ReprPCWk	Near_Lm1	49.25	High GC	NA	NA
GGGTGAGGGCTTCCGCGC	IntronTRIP	B1	chr6	144415458	+	0	22	NA	NA	0	22	NA	NA	0	22	NA	NA	NM_007124.3	NA	NM_007124.3.3	NM_007124.3	130124	437576	0.229212612295226	Quies	Near_Lm2	38.96	Average GC	NA	MANE_mRNA
GGGTGAGGGGTACCCAAT	IntronTRIP	B1	chr6	5107399	+	0	47	NA	NA	0	47	NA	NA	0	47	NA	NA	NA	NA	NA	NA	NA	NA	NA	TxWk	Interior_Act3	50.15	High GC	NA	NA
GGGTGAGGTCCATCTGCA	IntronTRIP	B1	chr7	66809604	-	0	18	NA	NA	0	18	NA	NA	0	18	NA	NA	NA	NA	NA	NA	NA	NA	NA	TxWk	Interior_Act2	33.87	Low GC	NA	NA
GGGTGAGGTCGTAGATGT	IntronTRIP	B1	chr7	80659633	-	0	52	NA	NA	0	52	NA	NA	0	52	NA	NA	NA	NA	NA	NA	NA	NA	NA	Quies	Lamina	31.17	Low GC	NA	NA
GGGTGAGGTGGTCTGGGA	IntronTRIP	B1	chr7	55692174	+	0	13	NA	NA	0	13	NA	NA	0	13	NA	NA	NA	NA	NA	NA	NA	NA	NA	Quies	Near_Lm1	43.26	Average GC	NA	NA
GGGTGAGGTTCACCAACG	IntronTRIP	B1	chr7	114889833	+	0	22	NA	NA	0	22	NA	NA	0	22	NA	NA	NA	NA	NA	NA	NA	NA	NA	Quies	Lamina	38.66	Average GC	NA	NA
GGGTGAGTCCCAACGCCG	IntronTRIP	B1	chr2	97112239	+	0	7	NA	NA	0	7	NA	NA	0	7	NA	NA	NA	NA	NA	NA	NA	NA	NA	Quies	Interior_Repr1	35.56	Average GC	NA	NA
GGGTGAGTGCGGTTAACG	IntronTRIP	B1	chrX	94382547	+	0	31	NA	NA	0	31	NA	NA	0	31	NA	NA	NA	NA	NA	NA	NA	NA	NA	Quies	Lamina	36.76	Average GC	LINE	NA
GGGTGAGTGGATGCGCTT	IntronTRIP	B1	chr14	102032021	+	213	36	NA	NA	212	36	NA	NA	164	36	NA	NA	NM_001376.5	NA	NM_001376.5.51	NM_001376.5	67449	24422	0.734170739406341	Tx	Interior_Act1	46.05	Average GC	NA	MANE_mRNA
GGGTGAGTGGGACAGTCG	IntronTRIP	B1	chr15	49158775	+	0	31	NA	NA	54	31	NA	NA	9	31	NA	NA	NA	NA	NA	NA	NA	NA	NA	Quies	Interior_Act3	35.16	Average GC	NA	NA
GGGTGAGTTATCTTCATA	IntronTRIP	B1	chr7	54756027	-	5	10	NA	NA	40	10	NA	NA	22	10	NA	NA	NM_014302.4	NA	NM_014302.4.2	NM_014302.4	3184	3775	0.45753700244288	TxWk	Near_Lm1	33.77	Low GC	NA	MANE_mRNA
GGGTGATAGCAGGACCTA	IntronTRIP	B1	chr20	8609415	+	0	16	NA	NA	0	16	NA	NA	20	16	NA	NA	NM_015192.4	NA	NM_015192.4.3	NM_015192.4	477150	275485	0.633972642781694	Quies	Lamina	38.06	Average GC	NA	MANE_mRNA
GGGTGATGACACTGTACA	IntronTRIP	B1	chr11	94863225	+	62	54	NA	NA	64	54	NA	NA	62	54	NA	NA	NM_130847.3	NA	NM_130847.3.9	NM_130847.3	94870	13523	0.875241021099148	TxWk	Interior_Act3	39.16	Average GC	SINE	MANE_mRNA
GGGTGATGCAGGGGCGAT	IntronTRIP	B1	chr1	219792338	-	0	35	NA	NA	0	35	NA	NA	0	35	NA	NA	NA	NA	NA	NA	NA	NA	NA	Quies	Near_Lm2	41.26	Average GC	NA	NA
GGGTGATGTCAAAAAACA	IntronTRIP	B1	chr3	41042734	+	0	259	NA	NA	0	259	NA	NA	0	259	NA	NA	NA	NA	NA	NA	NA	NA	NA	ReprPCWk	Near_Lm1	43.36	Average GC	NA	NA
GGGTGATTCCAAAGGTTA	IntronTRIP	B1	chr3	14236441	-	0	88	NA	NA	0	88	NA	NA	4	88	NA	NA	NA	NA	NA	NA	NA	NA	NA	Het	Interior_Act2	44.66	Average GC	NA	NA
GGGTGATTCGAGGTTTCG	IntronTRIP	B1	chr8	68148833	-	0	44	NA	NA	0	44	NA	NA	0	44	NA	NA	NA	NA	NA	NA	NA	NA	NA	Quies	Near_Lm2	34.47	Average GC	NA	NA
GGGTGATTTATCCTCGCT	IntronTRIP	B1	chr11	62915316	-	0	57	NA	NA	0	57	NA	NA	0	57	NA	NA	NM_000738.3	NA	NM_000738.3.1	NM_000738.3	6047	6638	0.476704769412692	ReprPCWk	Speckle	46.15	Average GC	DNA	MANE_mRNA
GGGTGCAAGGCGGCGACT	IntronTRIP	B1	chr1	12524522	-	0	69	NA	NA	0	69	NA	NA	2	69	NA	NA	NA	NA	NA	NA	NA	NA	NA	TxWk	Interior_Act1	44.56	Average GC	NA	NA
GGGTGCAATCGTCCCCCT	IntronTRIP	B1	chr7	133259583	+	0	75	NA	NA	92	75	NA	NA	0	75	NA	NA	NM_021807.4	NA	NM_021807.4.1	NM_021807.4	6506	806178	0.00800557166130993	TxWk	Interior_Act3	37.86	Average GC	NA	MANE_mRNA
GGGTGCAATGCATTTTCC	IntronTRIP	B1	chr21	15891331	-	96	38	NA	NA	76	38	NA	NA	80	38	NA	NA	NA	NA	NA	NA	NA	NA	NA	Quies	Near_Lm1	36.56	Average GC	NA	NA
GGGTGCACAAGATTTGCC	IntronTRIP	B1	chr14	73763493	+	0	29	NA	NA	0	29	NA	NA	0	29	NA	NA	NA	NA	NA	NA	NA	NA	NA	EnhWk	Interior_Act1	46.45	Average GC	NA	NA
GGGTGCACCGGTCGCGAT	IntronTRIP	B1	chr11	21363668	+	0	68	NA	NA	0	68	NA	NA	0	68	NA	NA	NM_006157.5	NA	NM_006157.5.14	NM_006157.5	694083	212018	0.766010632368798	Quies	Lamina	39.36	Average GC	NA	MANE_mRNA
GGGTGCACGACCAACACG	IntronTRIP	B1	chr21	20249605	-	19	13	0	8	10	13	0	8	0	13	0	8	NA	NA	NA	NA	NA	NA	NA	Quies	Near_Lm2	36.16	Average GC	NA	NA
GGGTGCACGATTGTTCGT	IntronTRIP	B1	chr6	146866693	-	0	15	21	13	0	15	0	13	0	15	0	13	NA	NA	NA	NA	337921	42154	0.889090311122805	EnhWk	Interior_Act3	42.26	Average GC	LTR	lncRNA
GGGTGCACTAACCCCACC	IntronTRIP	B1	chr1	88626137	+	0	22	NA	NA	0	22	NA	NA	0	22	NA	NA	NA	NA	NA	NA	NA	NA	NA	Quies	Near_Lm2	44.76	Average GC	NA	NA
GGGTGCAGCTTGGCGGCT	IntronTRIP	B1	chr7	37354330	-	0	54	NA	NA	0	54	NA	NA	0	54	NA	NA	NM_014800.11	NA	NM_014800.11.21	NM_014800.11	94534	501425	0.158625006082633	EnhA2	Near_Lm1	45.65	Average GC	NA	MANE_mRNA
GGGTGCAGGCGGGGCATA	IntronTRIP	B1	chr5	115217374	-	0	28	NA	NA	13	28	NA	NA	38	28	NA	NA	NM_005023.4	NA	NM_005023.4.2	NM_005023.4	45503	13363	0.77299289912683	Quies	Near_Lm2	30.37	Low GC	NA	MANE_mRNA
GGGTGCAGGTGCCGGGTA	IntronTRIP	B1	chr15	32619511	+	0	3	115	42	0	3	226	42	0	3	42	42	NM_014783.6	NA	NM_014783.6.1	NM_014783.6	4008	20430	0.164006874539651	Tx	Interior_Repr2	31.87	Low GC	NA	MANE_mRNA
GGGTGCAGGTGGACGGCC	IntronTRIP	B1	chr21	14493675	+	0	18	NA	NA	0	18	NA	NA	0	18	NA	NA	NA	NA	NA	NA	NA	NA	NA	EnhWk	Interior_Act3	39.36	Average GC	NA	NA
GGGTGCAGTGTCATTCTT	IntronTRIP	B1	chr18	3666327	+	0	53	NA	NA	2	53	NA	NA	0	53	NA	NA	NA	NA	NA	NA	NA	NA	NA	EnhA2	Interior_Act3	45.35	Average GC	NA	NA
GGGTGCATAACTCCCCGG	IntronTRIP	B1	chr19	5129503	+	58	11	NA	NA	98	11	NA	NA	141	11	NA	NA	NM_015015.3	NA	NM_015015.3.11	NM_015015.3	160391	24095	0.869393883546719	EnhWk	Speckle	61.64	High GC	NA	MANE_mRNA
GGGTGCATCGTGCGACCT	IntronTRIP	B1	chr3	54235482	+	0	67	NA	NA	0	67	NA	NA	0	67	NA	NA	NM_018398.3	NA	NM_018398.3.2	NM_018398.3	112931	839075	0.118624252368157	ReprPCWk	Interior_Repr2	45.05	Average GC	NA	MANE_mRNA
GGGTGCATCTGAAGCTCA	IntronTRIP	B1	chr16	57549376	+	32	42	NA	NA	5	42	NA	NA	0	42	NA	NA	NM_001304376.3	NA	NM_001304376.3.1	NM_001304376.3	6734	27813	0.194922858714215	Quies	Interior_Act1	37.16	Average GC	NA	MANE_mRNA
GGGTGCATTAAACCGTGA	IntronTRIP	B1	chr6	25564778	+	0	69	NA	NA	0	69	NA	NA	0	69	NA	NA	NM_017640.6	NA	NM_017640.6.29	NM_017640.6	285405	55752	0.836579639286311	ReprPCWk	Near_Lm1	40.86	Average GC	NA	MANE_mRNA
GGGTGCATTAACTCCTTC	IntronTRIP	B1	chr8	93688551	+	0	2	NA	NA	0	2	NA	NA	0	2	NA	NA	NA	NA	NA	NA	NA	NA	NA	ReprPCWk	Interior_Act3	40.66	Average GC	SINE	NA
GGGTGCATTAATTCTATC	IntronTRIP	B1	chr2	237892074	+	32	31	NA	NA	33	31	NA	NA	0	31	NA	NA	NM_005855.4	NA	NM_005855.4.2	NM_005855.4	32452	20032	0.618321774255011	Quies	Interior_Act1	37.26	Average GC	NA	MANE_mRNA
GGGTGCATTCCCGCGAAG	IntronTRIP	B1	chr5	109425080	-	0	15	NA	NA	0	15	NA	NA	0	15	NA	NA	NA	NA	NA	NA	NA	NA	NA	EnhWk	Near_Lm2	44.96	Average GC	NA	NA
GGGTGCATTGTCGTGACA	IntronTRIP	B1	chr4	154445180	-	3	20	NA	NA	25	20	NA	NA	0	20	NA	NA	NM_001358235.2	NA	NM_001358235.2.19	NM_001358235.2	46619	213439	0.179263856524314	EnhA1	Near_Lm2	46.15	Average GC	NA	MANE_mRNA
GGGTGCCAATTCGGATGC	IntronTRIP	B1	chr3	47779827	+	0	48	NA	NA	0	48	NA	NA	0	48	NA	NA	NA	NA	NA	NA	NA	NA	NA	TssA	Interior_Act1	37.26	Average GC	NA	NA
GGGTGCCACGCTGAATAG	IntronTRIP	B1	chr12	33532637	-	0	174	NA	NA	0	174	NA	NA	19	174	NA	NA	NA	NA	NA	NA	NA	NA	NA	Quies	Lamina_Like	34.67	Average GC	NA	NA
GGGTGCCAGCAGCCAGTA	IntronTRIP	B1	chr10	24681981	+	0	14	NA	NA	0	14	NA	NA	0	14	NA	NA	NA	NA	NA	NA	NA	NA	NA	EnhA1	Interior_Act3	35.26	Average GC	SINE	NA
GGGTGCCATACATGGGGC	IntronTRIP	B1	chr11	59091672	+	0	5	NA	NA	0	5	NA	NA	0	5	NA	NA	NM_001355566.1	NA	NM_001355566.1.2	NM_001355566.1	5366	3114	0.632783018867925	Quies	Near_Lm1	34.47	Average GC	LINE	MANE_mRNA
GGGTGCCCAGCCTGCGTT	IntronTRIP	B1	chr2	217051146	-	0	27	NA	NA	0	27	NA	NA	0	27	NA	NA	NA	NA	NA	NA	NA	NA	NA	ReprPCWk	Interior_Act3	41.56	Average GC	DNA	NA
GGGTGCCCCTTAAGCACT	IntronTRIP	B1	chr1	51553993	-	0	23	NA	NA	0	23	NA	NA	0	23	NA	NA	NA	NA	NA	NA	NA	NA	NA	Quies	Interior_Act3	43.56	Average GC	NA	NA
GGGTGCCCGAGTGGCAGC	IntronTRIP	B1	chr7	141389922	-	0	24	NA	NA	0	24	NA	NA	0	24	NA	NA	NA	NA	NA	NA	NA	NA	NA	ReprPC	Near_Lm1	42.86	Average GC	NA	NA
GGGTGCCCTGCTCCCTTG	IntronTRIP	B1	chr2	118762798	+	0	9	NA	NA	0	9	NA	NA	0	9	NA	NA	NA	NA	NA	NA	NA	NA	NA	Quies	Interior_Act3	46.45	Average GC	NA	NA
GGGTGCCCTTGGCACGGA	IntronTRIP	B1	chr3	97955515	-	39	27	NA	NA	66	27	NA	NA	52	27	NA	NA	NM_153182.4	NA	NM_153182.4.6	NM_153182.4	16916	13698	0.552557653361207	TxWk	Near_Lm2	40.56	Average GC	NA	MANE_mRNA
GGGTGCCGAATACCGACC	IntronTRIP	B1	chr11	111593125	+	0	9	NA	NA	0	9	NA	NA	0	9	NA	NA	NA	NA	NA	NA	NA	NA	NA	Quies	Interior_Act3	39.36	Average GC	LINE	NA
GGGTGCCGTGACCGCTAT	IntronTRIP	B1	chr2	200186441	-	122	66	NA	NA	578	66	NA	NA	28	66	NA	NA	NA	NA	NA	NA	NA	NA	NA	ReprPCWk	Interior_Act3	33.07	Low GC	NA	NA
GGGTGCCGTGGTTGCTTC	IntronTRIP	B1	chr7	77864906	+	0	65	NA	NA	54	65	NA	NA	5	65	NA	NA	NA	NA	NA	NA	NA	NA	NA	Quies	Interior_Act3	38.96	Average GC	NA	NA
GGGTGCCTAATCATTCCC	IntronTRIP	B1	chr7	83450888	-	0	136	0	71	0	136	0	71	0	136	0	71	NM_012431.3	NA	NM_012431.3.13	NM_012431.3	198251	87651	0.69342292114081	Quies	Lamina	34.67	Average GC	NA	MANE_mRNA
GGGTGCCTATGTATGCAG	IntronTRIP	B1	chr17	64393088	-	0	94	NA	NA	0	94	NA	NA	0	94	NA	NA	NA	NA	NA	NA	NA	NA	NA	NA	Interior_Act3	45.05	Average GC	NA	NA
GGGTGCCTTGGGTTTCCG	IntronTRIP	B1	chr20	56719015	-	0	61	NA	NA	0	61	NA	NA	0	61	NA	NA	NA	NA	NA	NA	NA	NA	NA	ReprPCWk	Interior_Act3	47.05	Average GC	NA	NA
GGGTGCGACGATGCTGAC	IntronTRIP	B1	chr10	18488551	+	0	15	NA	NA	0	15	NA	NA	0	15	NA	NA	NM_201596.3	NA	NM_201596.3.3	NM_201596.3	348128	55006	0.863554053987012	ReprPCWk	Near_Lm1	45.25	Average GC	NA	MANE_mRNA
GGGTGCGACGATTCGTGA	IntronTRIP	B1	chr16	19046940	-	0	20	NA	NA	0	20	NA	NA	0	20	NA	NA	NA	NA	NA	NA	NA	NA	NA	Quies	Interior_Act1	44.66	Average GC	NA	NA
GGGTGCGACTCTGATGAA	IntronTRIP	B1	chr6	21742367	-	0	72	NA	NA	0	72	NA	NA	0	72	NA	NA	NA	NA	NA	NA	NA	NA	NA	ReprPCWk	Near_Lm1	34.37	Low GC	NA	NA
GGGTGCGAGAGTGTGGAC	IntronTRIP	B1	chr3	40070325	+	0	122	NA	NA	5	122	NA	NA	0	122	NA	NA	NM_015460.4	NA	NM_015460.4.3	NM_015460.4	260717	189996	0.578454581962357	Quies	Near_Lm1	41.26	Average GC	NA	MANE_mRNA
GGGTGCGAGGCCACCACG	IntronTRIP	B1	chr1	91550790	+	0	64	0	33	0	64	0	33	0	64	0	33	NA	NA	NA	NA	NA	NA	NA	Quies	Interior_Act3	40.06	Average GC	LTR	NA
GGGTGCGCACGGATAAAC	IntronTRIP	B1	chr14	68650645	+	10	90	NA	NA	14	90	NA	NA	21	90	NA	NA	NA	NA	NA	NA	NA	NA	NA	EnhWk	Interior_Act2	39.46	Average GC	NA	NA
GGGTGCGCAGAAAGCTTA	IntronTRIP	B1	chr19	41300425	+	403	109	NA	NA	415	109	NA	NA	254	109	NA	NA	NM_007040.6	NA	NM_007040.6.10	NM_007040.6	36054	7362	0.830431177446103	Tx	Speckle	47.95	High GC	NA	MANE_mRNA
GGGTGCGCGGTGTGGCCC	IntronTRIP	B1	chr19	46916248	-	0	22	NA	NA	0	22	NA	NA	0	22	NA	NA	NA	NA	NA	NA	NA	NA	NA	EnhWk	Speckle	44.16	Average GC	NA	NA
GGGTGCGCGTAATCGAAA	IntronTRIP	B1	chr4	131145153	-	1	58	NA	NA	0	58	NA	NA	0	58	NA	NA	NA	NA	NA	NA	NA	NA	NA	Quies	Lamina	29.67	Low GC	NA	NA
GGGTGCGCGTTATGCCTT	IntronTRIP	B1	chr1	188124936	+	0	48	NA	NA	0	48	NA	NA	0	48	NA	NA	NA	NA	NA	NA	111294	19832	0.848756158198984	Quies	Lamina	35.96	Average GC	NA	lncRNA
GGGTGCGGAGTCATCCCC	IntronTRIP	B1	chr12	57844855	-	430	44	NA	NA	1050	44	NA	NA	88	44	NA	NA	NM_005730.4	NA	NM_005730.4.7	NM_005730.4	1874	24929	0.0699175465432974	TssFlnkU	Interior_Repr1	59.94	High GC	NA	MANE_mRNA
GGGTGCGGCGGCCGTTCT	IntronTRIP	B1	chr11	124943317	+	0	114	NA	NA	0	114	NA	NA	0	114	NA	NA	NA	NA	NA	NA	NA	NA	NA	ReprPCWk	Interior_Act3	42.96	Average GC	NA	NA
GGGTGCGGCTGTTGGCGA	IntronTRIP	B1	chr19	51429359	+	0	14	NA	NA	0	14	NA	NA	0	14	NA	NA	NA	NA	NA	NA	NA	NA	NA	Quies	Speckle	46.35	Average GC	NA	NA
GGGTGCGGTAGGGTCCTC	IntronTRIP	B1	chr4	83021091	-	0	43	NA	NA	0	43	NA	NA	0	43	NA	NA	NA	NA	NA	NA	NA	NA	NA	EnhWk	Interior_Act3	46.65	Average GC	LTR	NA
GGGTGCGGTTGTGTAGCG	IntronTRIP	B1	chr2	70211289	-	23	135	NA	NA	83	135	NA	NA	146	135	NA	NA	NM_022173.4	NM_022173.4	NA	NA	37339	1846	0.952890136531836	TxWk	Interior_Act1	36.46	Average GC	NA	MANE_mRNA
GGGTGCGTATCCCGGCTC	IntronTRIP	B1	chr1	2193535	-	0	122	294	2	0	122	216	2	0	122	268	2	NM_182533.4	NA	NM_182533.4.1	NM_182533.4	1237	3988	0.236746411483254	TssFlnkD	Speckle	60.94	High GC	NA	MANE_mRNA
GGGTGCGTGAATGCGGTT	IntronTRIP	B1	chr5	106753848	+	0	9	NA	NA	0	9	NA	NA	0	9	NA	NA	NA	NA	NA	NA	NA	NA	NA	Quies	Lamina	33.57	Low GC	NA	NA
GGGTGCGTTACTATATTC	IntronTRIP	B1	chr10	74178606	-	0	11	NA	NA	0	11	NA	NA	0	11	NA	NA	NA	NA	NA	NA	NA	NA	NA	EnhWk	Interior_Act2	37.36	Average GC	NA	NA
GGGTGCGTTTGTGTTGGG	IntronTRIP	B1	chr9	131138540	+	0	8	NA	NA	0	8	NA	NA	0	8	NA	NA	NM_005085.4	NA	NM_005085.4.9	NM_005085.4	12955	96123	0.118768220906141	Tx	Interior_Act3	48.15	High GC	NA	MANE_mRNA
GGGTGCTACTGGGGCCAA	IntronTRIP	B1	chr2	58048315	-	0	25	NA	NA	0	25	NA	NA	0	25	NA	NA	NA	NA	NA	NA	NA	NA	NA	TssA	Near_Lm2	33.57	Low GC	LINE	NA
GGGTGCTAGGAATTCAAC	IntronTRIP	B1	chr7	76379372	-	0	20	NA	NA	6	20	NA	NA	0	20	NA	NA	NA	NA	NA	NA	NA	NA	NA	EnhA1	Interior_Act2	50.55	High GC	NA	NA
GGGTGCTAGGTGACGGGC	IntronTRIP	B1	chr1	19900842	-	0	4	NA	NA	0	4	NA	NA	0	4	NA	NA	NA	NA	NA	NA	NA	NA	NA	TxWk	Interior_Act1	38.86	Average GC	LINE	NA
GGGTGCTATACGAAGATA	IntronTRIP	B1	chr8	52724226	-	0	40	NA	NA	0	40	NA	NA	0	40	NA	NA	NA	NA	NA	NA	NA	NA	NA	Quies	Near_Lm1	30.17	Low GC	NA	NA
GGGTGCTCACCGTTCCGA	IntronTRIP	B1	chr4	119211207	-	86	80	NA	NA	48	80	NA	NA	71	80	NA	NA	NA	NA	NA	NA	1437	18434	0.0723164410447386	TxWk	Near_Lm2	39.46	Average GC	NA	lncRNA
GGGTGCTCACTCCGCGAC	IntronTRIP	B1	chr8	17166557	-	0	2	NA	NA	0	2	NA	NA	0	2	NA	NA	NA	NA	NA	NA	NA	NA	NA	ReprPCWk	Near_Lm2	43.66	Average GC	LINE	NA
GGGTGCTCAGTATCCGTT	IntronTRIP	B1	chr16	89249483	+	0	37	NA	NA	1	37	NA	NA	0	37	NA	NA	NA	NA	NA	NA	NA	NA	NA	Quies	Speckle	47.05	Average GC	NA	NA
GGGTGCTCCTCGTTTAAA	IntronTRIP	B1	chr5	106792026	+	0	110	NA	NA	0	110	NA	NA	0	110	NA	NA	NA	NA	NA	NA	NA	NA	NA	Quies	Lamina	36.56	Average GC	NA	NA
GGGTGCTCGGGTGTTGGC	IntronTRIP	B1	chr1	115697412	-	0	54	NA	NA	0	54	NA	NA	0	54	NA	NA	NA	NA	NA	NA	NA	NA	NA	ReprPCWk	Interior_Repr2	40.16	Average GC	NA	NA
GGGTGCTCTCAGGAGGAT	IntronTRIP	B1	chr8	12542858	+	1	10	NA	NA	10	10	NA	NA	13	10	NA	NA	NA	NA	NA	NA	NA	NA	NA	ReprPCWk	Interior_Repr2	43.06	Average GC	LTR	NA
GGGTGCTCTGGGCTATAT	IntronTRIP	B1	chr16	81026751	+	0	39	NA	NA	13	39	NA	NA	8	39	NA	NA	NM_001100624.3	NA	NM_001100624.3.9	NM_001100624.3	19538	4734	0.804960448253131	TxWk	Interior_Act3	38.06	Average GC	NA	MANE_mRNA
GGGTGCTGATGATTCCAA	IntronTRIP	B1	chr11	69943762	-	3	101	NA	NA	39	101	NA	NA	37	101	NA	NA	NA	NA	NA	NA	NA	NA	NA	EnhWk	Interior_Act1	57.74	High GC	NA	NA
GGGTGCTGCAGCTTTGTT	IntronTRIP	B1	chr8	22061935	+	581	37	NA	NA	216	37	NA	NA	161	37	NA	NA	NM_001387751.1	NA	NM_001387751.1.1	NM_001387751.1	5122	20590	0.199206596141879	EnhWk	Interior_Act1	50.95	High GC	NA	MANE_mRNA
GGGTGCTGGACCGTCATA	IntronTRIP	B1	chr7	100693314	+	0	2	0	20	0	2	0	20	0	2	0	20	NA	NA	NA	NA	NA	NA	NA	TssA	Speckle	58.14	High GC	NA	NA
GGGTGCTGTTACCTAACC	IntronTRIP	B1	chr4	25585960	-	0	34	NA	NA	0	34	NA	NA	0	34	NA	NA	NA	NA	NA	NA	NA	NA	NA	ReprPC	Interior_Act3	49.25	High GC	NA	NA
GGGTGCTGTTCATGTCTC	IntronTRIP	B1	chr9	111878833	-	0	66	NA	NA	0	66	NA	NA	0	66	NA	NA	NA	NA	NA	NA	NA	NA	NA	Quies	Interior_Act3	43.46	Average GC	NA	NA
GGGTGCTGTTTCACTCCG	IntronTRIP	B1	chr20	50567113	+	0	3	328	56	0	3	279	56	0	3	326	56	NM_002827.4	NA	NM_002827.4.3	NM_002827.4	56731	18128	0.757838068902871	Tx	Interior_Act1	49.25	High GC	NA	MANE_mRNA
GGGTGCTTGCCCTGCACA	IntronTRIP	B1	chr4	185214653	+	17	24	NA	NA	41	24	NA	NA	40	24	NA	NA	NM_001378034.2	NA	NM_001378034.2.1	NM_001378034.2	5056	149313	0.0327526899830925	EnhWk	Interior_Act3	44.86	Average GC	NA	MANE_mRNA
GGGTGCTTGGTTCTACGC	IntronTRIP	B1	chr4	65422105	+	0	27	NA	NA	0	27	NA	NA	0	27	NA	NA	NA	NA	NA	NA	NA	NA	NA	Quies	Lamina	33.47	Low GC	NA	NA
GGGTGCTTTAGGGGCTGG	IntronTRIP	B1	chrX	152048972	+	0	124	NA	NA	6	124	NA	NA	0	124	NA	NA	NA	NA	NA	NA	NA	NA	NA	Quies	Interior_Repr1	34.97	Average GC	NA	NA
GGGTGCTTTCAGGCCTAT	IntronTRIP	B1	chr5	10702622	-	0	51	NA	NA	70	51	NA	NA	22	51	NA	NA	NM_004394.3	NA	NM_004394.3.2	NM_004394.3	58612	23393	0.714736906286202	EnhA1	Interior_Act3	46.95	Average GC	NA	MANE_mRNA
GGGTGCTTTGCGGGGTGA	IntronTRIP	B1	chr1	211746435	+	0	4	33	59	0	4	8	59	0	4	20	59	NA	NA	NA	NA	NA	NA	NA	TxWk	Interior_Act3	34.07	Low GC	NA	NA
GGGTGGAAAAATTCCAAC	IntronTRIP	B1	chr6	101983849	-	0	54	NA	NA	0	54	NA	NA	0	54	NA	NA	NA	NA	NA	NA	NA	NA	NA	Quies	Lamina	29.87	Low GC	NA	NA
GGGTGGAACTGGCGATAC	IntronTRIP	B1	chr11	108098942	+	1	93	NA	NA	113	93	NA	NA	34	93	NA	NA	NM_003478.6	NA	NM_003478.6.18	NM_003478.6	90045	8819	0.910796649943357	TxWk	Interior_Act3	35.96	Average GC	NA	MANE_mRNA
GGGTGGAAGTTTAACAGA	IntronTRIP	B1	chr6	146886795	-	120	40	NA	NA	631	40	NA	NA	99	40	NA	NA	NA	NA	NA	NA	317819	62256	0.836200749852003	TssA	Interior_Act3	34.27	Low GC	NA	lncRNA
GGGTGGACGCGTTGAGGC	IntronTRIP	B1	chr2	186441237	+	0	65	NA	NA	0	65	NA	NA	0	65	NA	NA	NA	NA	NA	NA	NA	NA	NA	Quies	Near_Lm2	31.87	Low GC	NA	NA
GGGTGGACTTAGGGGTCC	IntronTRIP	B1	chr21	19490025	-	0	12	NA	NA	72	12	NA	NA	0	12	NA	NA	NA	NA	NA	NA	NA	NA	NA	EnhA2	Near_Lm2	38.36	Average GC	NA	NA
GGGTGGACTTTGCTACTT	IntronTRIP	B1	chr12	33516282	-	0	3	0	60	0	3	1	60	0	3	0	60	NA	NA	NA	NA	NA	NA	NA	Quies	Lamina_Like	35.76	Average GC	NA	NA
GGGTGGAGACGAAGTCTC	IntronTRIP	B1	chr1	20733408	-	0	9	NA	NA	3	9	NA	NA	0	9	NA	NA	NA	NA	NA	NA	NA	NA	NA	EnhA1	Interior_Act1	53.55	High GC	SINE	NA
GGGTGGAGAGGCTTTGGT	IntronTRIP	B1	chr9	18719031	+	0	2	0	93	0	2	0	93	0	2	0	93	NM_001040272.6	NA	NM_001040272.6.14	NM_001040272.6	244879	191919	0.560622988200495	Quies	Near_Lm2	41.76	Average GC	NA	MANE_mRNA
GGGTGGCAACAACGCCCC	IntronTRIP	B1	chr14	22462168	+	0	45	NA	NA	0	45	NA	NA	0	45	NA	NA	NA	NA	NA	NA	NA	NA	NA	Quies	Interior_Act1	45.25	Average GC	NA	NA
GGGTGGCAATCCCGGTTC	IntronTRIP	B1	chr16	24129194	+	0	11	NA	NA	18	11	NA	NA	0	11	NA	NA	NM_002738.7	NA	NM_002738.7.9	NM_002738.7	293212	91417	0.762324213722834	TxWk	Interior_Act1	34.77	Average GC	NA	MANE_mRNA
GGGTGGCACACTGGGGCA	IntronTRIP	B1	chr4	87912402	+	0	70	NA	NA	0	70	NA	NA	0	70	NA	NA	NA	NA	NA	NA	NA	NA	NA	Quies	Near_Lm2	35.66	Average GC	NA	NA
GGGTGGCACCTCCTTGAC	IntronTRIP	B1	chr8	97842893	-	0	11	NA	NA	0	11	NA	NA	0	11	NA	NA	NA	NA	NA	NA	NA	NA	NA	TxWk	Interior_Act2	48.95	High GC	SINE	NA
GGGTGGCACTCGTAGTAG	IntronTRIP	B1	chr14	20423097	+	0	32	NA	NA	0	32	NA	NA	0	32	NA	NA	NA	NA	NA	NA	NA	NA	NA	TxWk	Interior_Act1	43.86	Average GC	NA	NA
GGGTGGCAGTCGAAAGAC	IntronTRIP	B1	chr2	106320350	+	0	13	NA	NA	0	13	NA	NA	0	13	NA	NA	NA	NA	NA	NA	NA	NA	NA	ReprPCWk	Near_Lm1	47.85	High GC	NA	NA
GGGTGGCCACACTGATGG	IntronTRIP	B1	chr1	19103153	-	46	9	NA	NA	24	9	NA	NA	8	9	NA	NA	NM_020765.3	NA	NM_020765.3.19	NM_020765.3	107113	28644	0.78900535515664	Tx	Speckle	44.36	Average GC	NA	MANE_mRNA
GGGTGGCCACATGGAGTT	IntronTRIP	B1	chr10	69334513	+	79	28	NA	NA	555	28	NA	NA	31	28	NA	NA	NM_001358263.1	NA	NM_001358263.1.4	NM_001358263.1	56018	67369	0.454002447583619	TssFlnkU	Interior_Act2	56.94	High GC	NA	MANE_mRNA
GGGTGGCCAGGGTCGCCC	IntronTRIP	B1	chr6	82386107	-	0	32	NA	NA	0	32	NA	NA	0	32	NA	NA	NA	NA	NA	NA	NA	NA	NA	Quies	Near_Lm2	37.56	Average GC	NA	NA
GGGTGGCCGCTACACGAG	IntronTRIP	B1	chr6	52548604	+	0	40	NA	NA	0	40	NA	NA	0	40	NA	NA	NA	NA	NA	NA	NA	NA	NA	TxWk	Interior_Act3	43.96	Average GC	NA	NA
GGGTGGCCGGGGACTATT	IntronTRIP	B1	chr10	69365192	+	82	29	NA	NA	52	29	NA	NA	95	29	NA	NA	NM_001358263.1	NA	NM_001358263.1.7	NM_001358263.1	86697	36690	0.70264290403365	Tx	Interior_Act2	43.86	Average GC	NA	MANE_mRNA
GGGTGGCCGTGGAGTAGA	IntronTRIP	B1	chr5	131372985	+	0	4	5	13	0	4	19	13	0	4	10	13	NM_001375635.1	NA	NM_001375635.1.3	NM_001375635.1	108933	21687	0.833968764354616	TxWk	Interior_Act3	40.06	Average GC	NA	MANE_mRNA
GGGTGGCGACTCTGAGTT	IntronTRIP	B1	chr7	36566079	-	0	100	NA	NA	0	100	NA	NA	0	100	NA	NA	NM_001637.4	NA	NM_001637.4.8	NM_001637.4	158415	53139	0.748815905158966	ReprPCWk	Near_Lm1	40.06	Average GC	LINE	MANE_mRNA
GGGTGGCGACTCTGGGGA	IntronTRIP	B1	chr5	10580247	+	0	17	NA	NA	7	17	NA	NA	0	17	NA	NA	NM_001164440.2	NA	NM_001164440.2.1	NM_001164440.2	16178	77569	0.172570855600713	EnhWk	Interior_Act3	47.15	Average GC	NA	MANE_mRNA
GGGTGGCGCAACCGGGAA	IntronTRIP	B1	chr20	6586945	+	11	112	NA	NA	0	112	NA	NA	0	112	NA	NA	NA	NA	NA	NA	NA	NA	NA	Quies	Lamina	35.26	Average GC	NA	NA
GGGTGGCGGATGTCTGGG	IntronTRIP	B1	chr9	99129449	+	0	15	NA	NA	3	15	NA	NA	32	15	NA	NA	NM_004612.4	NA	NM_004612.4.2	NM_004612.4	24337	24743	0.495863895680522	TxWk	Interior_Act3	40.36	Average GC	NA	MANE_mRNA
GGGTGGCGGTCCAACTTG	IntronTRIP	B1	chr18	54741130	-	1	52	NA	NA	24	52	NA	NA	0	52	NA	NA	NA	NA	NA	NA	NA	NA	NA	Quies	Near_Lm1	37.16	Average GC	NA	NA
GGGTGGCTCGTGTGTACA	IntronTRIP	B1	chr7	103996439	-	0	6	0	11	0	6	0	11	0	6	0	11	NA	NA	NA	NA	NA	NA	NA	EnhA2	Interior_Act2	37.56	Average GC	NA	NA
GGGTGGCTGTCCGGGTCG	IntronTRIP	B1	chr3	83774942	+	0	48	NA	NA	0	48	NA	NA	0	48	NA	NA	NA	NA	NA	NA	NA	NA	NA	Quies	Lamina	32.27	Low GC	LTR	NA
GGGTGGGAAAACCTGGGC	IntronTRIP	B1	chr16	84715649	+	103	39	NA	NA	498	39	NA	NA	41	39	NA	NA	NM_005153.3	NA	NM_005153.3.1	NM_005153.3	15650	64273	0.195813470465323	TxWk	Interior_Act2	46.75	Average GC	NA	MANE_mRNA
GGGTGGGACGTACGCCTA	IntronTRIP	B1	chr6	156782651	+	2	34	NA	NA	52	34	NA	NA	15	34	NA	NA	NM_001374828.1	NA	NM_001374828.1.1	NM_001374828.1	5274	428128	0.012168840937513	TssA	Interior_Act3	31.77	Low GC	NA	MANE_mRNA
GGGTGGGAGGGGGCCTCC	IntronTRIP	B1	chr16	2494886	-	0	12	NA	NA	0	12	NA	NA	0	12	NA	NA	NA	NA	NA	NA	NA	NA	NA	TxWk	Speckle	47.75	High GC	NA	NA
GGGTGGGATATCTCCGGG	IntronTRIP	B1	chr2	58663251	-	0	233	NA	NA	2	233	NA	NA	0	233	NA	NA	NA	NA	NA	NA	NA	NA	NA	Quies	Near_Lm2	32.97	Low GC	NA	NA
GGGTGGGCAAGCCGGGTT	IntronTRIP	B1	chr22	40692132	+	0	5	NA	NA	0	5	NA	NA	0	5	NA	NA	NA	NA	NA	NA	NA	NA	NA	ReprPCWk	Speckle	45.75	Average GC	NA	NA
GGGTGGGCAATCATTATC	IntronTRIP	B1	chr1	11737150	+	441	160	NA	NA	420	160	NA	NA	54	160	NA	NA	NM_020350.5	NA	NM_020350.5.1	NM_020350.5	1015	13619	0.0693590269236026	TssFlnkU	Speckle	47.55	Average GC	NA	MANE_mRNA
GGGTGGGCAGAACTAGCC	IntronTRIP	B1	chr6	117603221	+	52	94	NA	NA	109	94	NA	NA	146	94	NA	NA	NA	NA	NA	NA	NA	NA	NA	TssFlnkU	Near_Lm2	42.36	Average GC	NA	NA
GGGTGGGCCAATATGGGT	IntronTRIP	B1	chr10	73404947	-	224	31	NA	NA	487	31	NA	NA	51	31	NA	NA	NM_001156.5	NA	NM_001156.5.12	NM_001156.5	9111	29847	0.233867241644848	TxWk	Interior_Act1	44.36	Average GC	NA	MANE_mRNA
GGGTGGGCCGTCATTCCC	IntronTRIP	B1	chr11	18342846	-	0	83	NA	NA	0	83	NA	NA	0	83	NA	NA	NA	NA	NA	NA	NA	NA	NA	TxWk	Interior_Act3	43.16	Average GC	NA	NA
GGGTGGGCGGTGGCGCGC	IntronTRIP	B1	chr10	119270876	+	0	12	NA	NA	7	12	NA	NA	0	12	NA	NA	NM_005308.3	NA	NM_005308.3.1	NM_005308.3	63306	188869	0.251039952413998	TxWk	Interior_Act2	47.75	High GC	NA	MANE_mRNA
GGGTGGGCTGTGGAGGGC	IntronTRIP	B1	chr6	72086100	+	0	7	NA	NA	0	7	NA	NA	0	7	NA	NA	NM_014989.7	NA	NM_014989.7.2	NM_014989.7	199551	317045	0.386280575149633	Quies	Lamina	35.16	Average GC	NA	MANE_mRNA
GGGTGGGGCGTACCCCTC	IntronTRIP	B1	chr1	168607138	-	0	111	NA	NA	0	111	NA	NA	0	111	NA	NA	NA	NA	NA	NA	NA	NA	NA	ReprPCWk	Near_Lm1	40.96	Average GC	NA	NA
GGGTGGGGGAGTTTGTCC	IntronTRIP	B1	chr8	83713669	-	0	16	NA	NA	0	16	NA	NA	0	16	NA	NA	NA	NA	NA	NA	NA	NA	NA	Quies	Lamina	34.97	Average GC	LTR	NA
GGGTGGGGGCCATAGCAC	IntronTRIP	B1	chr2	101003930	-	0	121	NA	NA	0	121	NA	NA	0	121	NA	NA	NA	NA	NA	NA	NA	NA	NA	EnhG2	Interior_Act2	41.46	Average GC	NA	NA
GGGTGGGGGTCTTGTTGT	IntronTRIP	B1	chr6	125974498	+	28	63	NA	NA	45	63	NA	NA	16	63	NA	NA	NM_138571.5	NA	NM_138571.5.3	NM_138571.5	17729	5746	0.755228966986155	TxWk	Near_Lm2	34.37	Low GC	NA	MANE_mRNA
GGGTGGGGGTTGTACCCA	IntronTRIP	B1	chr4	152640557	+	0	65	0	32	0	65	0	32	0	65	0	32	NA	NA	NA	NA	NA	NA	NA	Quies	Interior_Act3	40.86	Average GC	NA	NA
GGGTGGGGTGTAACAGGT	IntronTRIP	B1	chr3	5757282	-	26	3	NA	NA	12	3	NA	NA	0	3	NA	NA	NA	NA	NA	NA	NA	NA	NA	TxWk	Near_Lm2	42.76	Average GC	NA	NA
GGGTGGGTACCGGTCGGT	IntronTRIP	B1	chr11	58774613	+	19	9	NA	NA	5	9	NA	NA	23	9	NA	NA	NA	NA	NA	NA	4236	11276	0.273078906652914	EnhA1	Interior_Repr1	45.85	Average GC	LTR	lncRNA
GGGTGGTAACCCCTGGAA	IntronTRIP	B1	chr7	16200664	-	0	8	NA	NA	8	8	NA	NA	0	8	NA	NA	NM_001101426.4	NA	NM_001101426.4.1	NM_001101426.4	220874	113140	0.661271683222859	Quies	Near_Lm2	30.37	Low GC	NA	MANE_mRNA
GGGTGGTACCCGAAACCA	IntronTRIP	B1	chr4	97549317	-	0	115	NA	NA	0	115	NA	NA	0	115	NA	NA	NA	NA	NA	NA	84506	214682	0.282451167827587	Quies	Lamina	33.57	Low GC	NA	lncRNA
GGGTGGTACGTCAGAGCC	IntronTRIP	B1	chr7	107434275	-	0	15	NA	NA	13	15	NA	NA	0	15	NA	NA	NM_006348.5	NA	NM_006348.5.16	NM_006348.5	129645	232904	0.357593042595622	Het	Interior_Act3	34.67	Average GC	NA	MANE_mRNA
GGGTGGTAGGGTGGCCGT	IntronTRIP	B1	chr10	15476890	-	0	33	NA	NA	0	33	NA	NA	0	33	NA	NA	NA	NA	NA	NA	NA	NA	NA	TxWk	Interior_Act3	44.16	Average GC	LINE	NA
GGGTGGTAGTGCGTTCTC	IntronTRIP	B1	chr2	190195634	+	124	12	NA	NA	94	12	NA	NA	45	12	NA	NA	NM_001042519.2	NA	NM_001042519.2.1	NM_001042519.2	14772	7850	0.652992662010432	EnhG1	Interior_Act3	34.87	Average GC	NA	MANE_mRNA
GGGTGGTATAGAGCTGGA	IntronTRIP	B1	chr16	79970093	-	0	168	NA	NA	2	168	NA	NA	0	168	NA	NA	NA	NA	NA	NA	NA	NA	NA	EnhWk	Interior_Act3	42.26	Average GC	NA	NA
GGGTGGTATAGTGTTTCT	IntronTRIP	B1	chr6	10969288	+	94	173	0	8	84	173	0	8	47	173	0	8	NM_001040274.3	NA	NM_001040274.3.29	NM_001040274.3	82237	5021	0.942457998120516	TxWk	Interior_Act3	41.56	Average GC	NA	MANE_mRNA
GGGTGGTATCCATGGCAT	IntronTRIP	B1	chr17	38382801	-	0	8	NA	NA	0	8	NA	NA	0	8	NA	NA	NA	NA	NA	NA	NA	NA	NA	TxWk	Speckle	47.55	Average GC	NA	NA
GGGTGGTCAACGTGAGCA	IntronTRIP	B1	chr9	70297722	+	6	120	NA	NA	50	120	NA	NA	38	120	NA	NA	NM_015110.4	NA	NM_015110.4.8	NM_015110.4	38745	57151	0.4040314507383	TxWk	Interior_Act3	33.77	Low GC	NA	MANE_mRNA
GGGTGGTCGACGCTTCTT	IntronTRIP	B1	chr5	16981343	+	0	7	NA	NA	0	7	NA	NA	0	7	NA	NA	NA	NA	NA	NA	NA	NA	NA	ReprPCWk	Near_Lm1	45.65	Average GC	NA	NA
GGGTGGTCGCGAAGGAAA	IntronTRIP	B1	chr2	109192103	-	0	2	0	7	0	2	0	7	0	2	0	7	NA	NA	NA	NA	NA	NA	NA	ReprPCWk	Interior_Repr2	43.36	Average GC	NA	NA
GGGTGGTGAGGGGAGTCG	IntronTRIP	B1	chr4	88206775	-	0	48	NA	NA	0	48	NA	NA	0	48	NA	NA	NA	NA	NA	NA	NA	NA	NA	ReprPCWk	Near_Lm1	41.86	Average GC	NA	NA
GGGTGGTGCCGATGCAAT	IntronTRIP	B1	chr11	13119261	-	0	212	NA	NA	1	212	NA	NA	0	212	NA	NA	NA	NA	NA	NA	15578	64646	0.194181292381332	Quies	Interior_Act3	49.35	High GC	NA	lncRNA
GGGTGGTGCCGTCGCGTC	IntronTRIP	B1	chr20	38343778	+	43	54	NA	NA	56	54	NA	NA	14	54	NA	NA	NA	NA	NA	NA	NA	NA	NA	EnhA1	Interior_Act2	55.04	High GC	NA	NA
GGGTGGTGCGAGCGGCTT	IntronTRIP	B1	chr2	200081683	-	0	48	NA	NA	0	48	NA	NA	0	48	NA	NA	NA	NA	NA	NA	NA	NA	NA	Quies	Interior_Act3	40.96	Average GC	NA	NA
GGGTGGTGGCCTCGGAGG	IntronTRIP	B1	chr5	43504416	+	0	14	NA	NA	0	14	NA	NA	0	14	NA	NA	NA	NA	NA	NA	20503	4940	0.805840506229611	Tx	Interior_Act3	40.36	Average GC	NA	lncRNA
GGGTGGTGGGCGGGTGAC	IntronTRIP	B1	chr3	134795118	-	0	4	NA	NA	0	4	NA	NA	0	4	NA	NA	NA	NA	NA	NA	1375	20575	0.0626423690205011	ReprPCWk	Interior_Repr2	60.44	High GC	NA	lncRNA
GGGTGGTGGTAACCCCCA	IntronTRIP	B1	chr1	174766972	+	0	35	NA	NA	0	35	NA	NA	0	35	NA	NA	NM_001366446.1	NA	NM_001366446.1.18	NM_001366446.1	607453	228336	0.726801860278132	Quies	Interior_Act3	37.36	Average GC	LTR	MANE_mRNA
GGGTGGTGGTTCCGAATC	IntronTRIP	B1	chr1	161500028	+	1	2	0	11	0	2	4	11	0	2	17	11	NA	NA	NA	NA	NA	NA	NA	EnhA2	Interior_Act2	40.36	Average GC	LINE	NA
GGGTGGTGTGAGAAAGCT	IntronTRIP	B1	chr1	9900106	+	0	8	NA	NA	0	8	NA	NA	0	8	NA	NA	NA	NA	NA	NA	NA	NA	NA	Quies	Interior_Act1	51.95	High GC	NA	NA
GGGTGGTTCTCCGCACTG	IntronTRIP	B1	chr12	100715973	+	0	2	NA	NA	0	2	NA	NA	0	2	NA	NA	NA	NA	NA	NA	NA	NA	NA	ReprPC	Near_Lm2	61.24	High GC	NA	NA
GGGTGGTTGGAGGCAGTA	IntronTRIP	B1	chr1	185313951	-	4	49	NA	NA	169	49	NA	NA	32	49	NA	NA	NM_006469.5	NA	NM_006469.5.14	NM_006469.5	3292	17564	0.157844265439202	TssA	Near_Lm1	35.86	Average GC	NA	MANE_mRNA
GGGTGGTTGTACGCGTTT	IntronTRIP	B1	chr6	37963241	+	0	5	NA	NA	4	5	NA	NA	0	5	NA	NA	NM_021943.3	NA	NM_021943.3.2	NM_021943.3	143515	191383	0.428533463920358	TxWk	Interior_Act2	41.46	Average GC	LINE	MANE_mRNA
GGGTGGTTTTGTTTACGG	IntronTRIP	B1	chr15	61865889	-	0	11	NA	NA	4	11	NA	NA	0	11	NA	NA	NM_020821.3	NA	NM_020821.3.4	NM_020821.3	194558	13501	0.935109752522121	Quies	Interior_Repr2	27.57	Low GC	NA	MANE_mRNA
GGGTGTAAAATCCACGGA	IntronTRIP	B1	chr4	79528887	-	0	70	NA	NA	0	70	NA	NA	0	70	NA	NA	NA	NA	NA	NA	NA	NA	NA	Quies	Near_Lm1	33.17	Low GC	NA	NA
GGGTGTAAATGCTCCCAC	IntronTRIP	B1	chr11	95991920	-	0	36	NA	NA	9	36	NA	NA	12	36	NA	NA	NM_032427.4	NA	NM_032427.4.3	NM_032427.4	351275	15323	0.958202172406833	Quies	Interior_Act3	39.46	Average GC	NA	MANE_mRNA
GGGTGTACCCGAACGCAA	IntronTRIP	B1	chr6	132815257	+	1145	68	NA	NA	1487	68	NA	NA	926	68	NA	NA	NM_001016.4	NA	NM_001016.4.3	NM_001016.4	689	2307	0.229973297730307	TssA	Near_Lm2	44.36	Average GC	NA	MANE_mRNA
GGGTGTACCTGCTTACTA	IntronTRIP	B1	chr1	28395513	-	0	60	NA	NA	0	60	NA	NA	0	60	NA	NA	NA	NA	NA	NA	NA	NA	NA	EnhA1	Interior_Act1	43.46	Average GC	NA	NA
GGGTGTACGGCCCTCGTA	IntronTRIP	B1	chr12	66869515	-	0	109	NA	NA	21	109	NA	NA	24	109	NA	NA	NA	NA	NA	NA	NA	NA	NA	Quies	Near_Lm2	38.96	Average GC	NA	NA
GGGTGTACTCAGGCGTGG	IntronTRIP	B1	chr1	181874666	-	0	103	NA	NA	0	103	NA	NA	0	103	NA	NA	NA	NA	NA	NA	NA	NA	NA	Quies	Near_Lm1	34.97	Average GC	NA	NA
GGGTGTAGAAACGTTCTG	IntronTRIP	B1	chr12	71273990	+	0	42	NA	NA	0	42	NA	NA	0	42	NA	NA	NA	NA	NA	NA	NA	NA	NA	Quies	Near_Lm1	35.46	Average GC	NA	NA
GGGTGTAGAAACTATCGA	IntronTRIP	B1	chr1	223851902	+	0	13	NA	NA	0	13	NA	NA	0	13	NA	NA	NA	NA	NA	NA	NA	NA	NA	Quies	Interior_Act3	37.56	Average GC	NA	NA
GGGTGTAGCACGTTCCAG	IntronTRIP	B1	chr7	116085285	+	0	3	0	49	0	3	0	49	0	3	0	49	NA	NA	NA	NA	NA	NA	NA	Quies	Lamina	33.57	Low GC	NA	NA
GGGTGTAGCTGGTTCCTA	IntronTRIP	B1	chr22	28112298	+	0	28	NA	NA	0	28	NA	NA	0	28	NA	NA	NA	NA	NA	NA	NA	NA	NA	Quies	Interior_Repr1	44.86	Average GC	NA	NA
GGGTGTAGCTTTGAGATT	IntronTRIP	B1	chr6	43146448	-	0	56	NA	NA	0	56	NA	NA	0	56	NA	NA	NA	NA	NA	NA	NA	NA	NA	TxWk	Speckle	50.95	High GC	NA	NA
GGGTGTAGGCCTTGGAAT	IntronTRIP	B1	chr1	182314768	-	5	33	NA	NA	11	33	NA	NA	6	33	NA	NA	NA	NA	NA	NA	14445	218430	0.0620289855072464	EnhA1	Interior_Act3	43.06	Average GC	NA	lncRNA
GGGTGTAGTAGCAGCACA	IntronTRIP	B1	chr8	79919156	-	38	187	43	55	153	187	97	55	51	187	32	55	NM_014018.3	NA	NM_014018.3.1	NM_014018.3	111103	440	0.996055332920936	TxWk	Interior_Act3	38.06	Average GC	NA	MANE_mRNA
GGGTGTAGTGAGTGGACC	IntronTRIP	B1	chr16	68962481	+	0	2	NA	NA	0	2	NA	NA	0	2	NA	NA	NM_024562.2	NA	NM_024562.2.14	NM_024562.2	118951	122701	0.492240908413752	TxWk	Interior_Act1	40.16	Average GC	NA	MANE_mRNA
GGGTGTATACCGTATGGT	IntronTRIP	B1	chr1	223210596	-	0	53	NA	NA	0	53	NA	NA	0	53	NA	NA	NA	NA	NA	NA	NA	NA	NA	EnhWk	Interior_Act3	40.06	Average GC	NA	NA
GGGTGTATAGCGGTGTTT	IntronTRIP	B1	chr20	57433694	+	0	57	NA	NA	0	57	NA	NA	0	57	NA	NA	NA	NA	NA	NA	NA	NA	NA	EnhA1	Interior_Act2	56.34	High GC	NA	NA
GGGTGTATAGCTTATGTT	IntronTRIP	B1	chr2	151651655	-	0	72	NA	NA	0	72	NA	NA	0	72	NA	NA	NM_001164508.2	NA	NM_001164508.2.130	NM_001164508.2	82821	166317	0.332430219396479	Quies	Near_Lm1	31.87	Low GC	NA	MANE_mRNA
GGGTGTATGCAATAATTT	IntronTRIP	B1	chr17	48263857	-	0	6	NA	NA	0	6	NA	NA	0	6	NA	NA	NM_003726.4	NA	NM_003726.4.9	NM_003726.4	166357	130416	0.560553015267561	TxWk	Interior_Act1	37.06	Average GC	NA	MANE_mRNA
GGGTGTATGGCAGTCGAA	IntronTRIP	B1	chr7	103852096	-	0	21	NA	NA	0	21	NA	NA	0	21	NA	NA	NM_005045.4	NA	NM_005045.4.63	NM_005045.4	137562	380308	0.265630370556317	Quies	Interior_Act2	35.96	Average GC	NA	MANE_mRNA
GGGTGTATTGCAAGGCCG	IntronTRIP	B1	chr6	20352647	+	0	53	NA	NA	0	53	NA	NA	0	53	NA	NA	NA	NA	NA	NA	NA	NA	NA	EnhWk	Interior_Act3	46.05	Average GC	LTR	NA
GGGTGTCAACCCGGGCTG	IntronTRIP	B1	chr19	39205162	-	0	28	NA	NA	0	28	NA	NA	0	28	NA	NA	NA	NA	NA	NA	NA	NA	NA	EnhWk	Speckle	51.95	High GC	NA	NA
GGGTGTCAAGAGAAGGCG	IntronTRIP	B1	chr14	49624799	-	10	6	NA	NA	36	6	NA	NA	23	6	NA	NA	NA	NA	NA	NA	NA	NA	NA	TxWk	Interior_Act3	30.27	Low GC	NA	NA
GGGTGTCACGAATTACGT	IntronTRIP	B1	chr1	180354791	-	0	9	NA	NA	11	9	NA	NA	19	9	NA	NA	NM_032360.4	NA	NM_032360.4.2	NM_032360.4	147786	66562	0.689467594752459	Quies	Interior_Act3	33.17	Low GC	NA	MANE_mRNA
GGGTGTCACTGGCCTCCC	IntronTRIP	B1	chr17	35239564	+	0	56	NA	NA	0	56	NA	NA	0	56	NA	NA	NA	NA	NA	NA	NA	NA	NA	ReprPCWk	Interior_Repr1	44.26	Average GC	NA	NA
GGGTGTCATCCCCGTGTT	IntronTRIP	B1	chr8	6382802	-	0	20	NA	NA	0	20	NA	NA	0	20	NA	NA	NA	NA	NA	NA	NA	NA	NA	Quies	Near_Lm1	42.16	Average GC	NA	NA
GGGTGTCATGTGACACGG	IntronTRIP	B1	chr2	128414950	-	0	18	NA	NA	0	18	NA	NA	0	18	NA	NA	NA	NA	NA	NA	NA	NA	NA	ReprPCWk	Interior_Repr2	47.45	Average GC	NA	NA
GGGTGTCCCATCCTCCAC	IntronTRIP	B1	chr2	65378416	+	0	24	NA	NA	0	24	NA	NA	0	24	NA	NA	NA	NA	NA	NA	NA	NA	NA	EnhWk	Interior_Act3	40.56	Average GC	LINE	NA
GGGTGTCCCCGCCGACCG	IntronTRIP	B1	chr2	219116295	-	0	44	NA	NA	22	44	NA	NA	34	44	NA	NA	NM_024782.3	NA	NM_024782.3.3	NM_024782.3	44520	46939	0.48677549503056	Quies	Interior_Act1	46.65	Average GC	NA	MANE_mRNA
GGGTGTCCGAAGCGAGAC	IntronTRIP	B1	chr17	32962404	+	0	96	NA	NA	31	96	NA	NA	0	96	NA	NA	NA	NA	NA	NA	NA	NA	NA	EnhWk	Interior_Act2	45.05	Average GC	NA	NA
GGGTGTCCTCACAAGGAG	IntronTRIP	B1	chr3	11635287	+	0	22	NA	NA	0	22	NA	NA	0	22	NA	NA	NA	NA	NA	NA	NA	NA	NA	EnhWk	Interior_Act3	44.96	Average GC	NA	NA
GGGTGTCCTCGTTGGATG	IntronTRIP	B1	chr2	9556943	+	0	29	NA	NA	85	29	NA	NA	17	29	NA	NA	NA	NA	NA	NA	NA	NA	NA	TssA	Interior_Act3	37.96	Average GC	NA	NA
GGGTGTCCTTGCCTTCCT	IntronTRIP	B1	chr2	98894155	-	0	48	NA	NA	0	48	NA	NA	0	48	NA	NA	NM_207362.3	NA	NM_207362.3.9	NM_207362.3	42070	100310	0.295476892822026	ReprPC	Interior_Repr2	50.75	High GC	NA	MANE_mRNA
GGGTGTCGACGCTGGAAC	IntronTRIP	B1	chr7	77842634	-	0	35	NA	NA	0	35	NA	NA	0	35	NA	NA	NA	NA	NA	NA	NA	NA	NA	EnhWk	Interior_Act3	37.86	Average GC	LINE	NA
GGGTGTCGCGACGAACGC	IntronTRIP	B1	chr10	35054353	-	9	16	NA	NA	17	16	NA	NA	12	16	NA	NA	NM_003591.4	NA	NM_003591.4.16	NM_003591.4	35988	45803	0.439999510948637	TxWk	Interior_Act3	32.47	Low GC	NA	MANE_mRNA
GGGTGTCGCTCATTTGCC	IntronTRIP	B1	chr3	158221359	-	0	22	NA	NA	0	22	NA	NA	0	22	NA	NA	NA	NA	NA	NA	NA	NA	NA	Quies	Near_Lm1	31.87	Low GC	NA	NA
GGGTGTCGGACATCCTTA	IntronTRIP	B1	chr21	15302101	-	0	16	NA	NA	0	16	NA	NA	0	16	NA	NA	NA	NA	NA	NA	NA	NA	NA	Quies	Near_Lm1	41.36	Average GC	NA	NA
GGGTGTCGTATACCGCAA	IntronTRIP	B1	chr10	31952088	+	0	17	NA	NA	0	17	NA	NA	0	17	NA	NA	NA	NA	NA	NA	NA	NA	NA	EnhWk	Interior_Act3	39.96	Average GC	NA	NA
GGGTGTCGTGTCTACCAA	IntronTRIP	B1	chr17	69122080	-	0	100	NA	NA	0	100	NA	NA	0	100	NA	NA	NM_080284.3	NA	NM_080284.3.29	NM_080284.3	19815	43379	0.313558249200873	Quies	Near_Lm1	36.66	Average GC	NA	MANE_mRNA
GGGTGTCGTTGGATTCGC	IntronTRIP	B1	chr1	54860395	-	23	16	NA	NA	52	16	NA	NA	22	16	NA	NA	NM_014762.4	NA	NM_014762.4.3	NM_014762.4	26800	10769	0.713354095131625	EnhG1	Interior_Act3	52.25	High GC	NA	MANE_mRNA
GGGTGTCTCTATCCGATG	IntronTRIP	B1	chr7	109178113	+	0	70	NA	NA	0	70	NA	NA	0	70	NA	NA	NA	NA	NA	NA	NA	NA	NA	Quies	Lamina	35.86	Average GC	NA	NA
GGGTGTCTCTTGCACTAT	IntronTRIP	B1	chr1	202518355	-	0	24	0	4	0	24	0	4	0	24	0	4	NA	NA	NA	NA	NA	NA	NA	Quies	Interior_Act1	37.76	Average GC	NA	NA
GGGTGTCTGCCCACTTTA	IntronTRIP	B1	chr7	128800608	+	32	51	NA	NA	20	51	NA	NA	16	51	NA	NA	NM_022742.5	NA	NM_022742.5.3	NM_022742.5	8641	21522	0.286476809335941	TxWk	Interior_Act1	39.66	Average GC	NA	MANE_mRNA
GGGTGTCTGCTAGGGTGT	IntronTRIP	B1	chr8	58776118	+	0	85	0	61	0	85	0	61	0	85	0	61	NA	NA	NA	NA	NA	NA	NA	ReprPCWk	Near_Lm2	43.96	Average GC	LINE	NA
GGGTGTGACACCAGGCGT	IntronTRIP	B1	chr7	94003712	-	0	2	33	27	0	2	69	27	0	2	45	27	NM_005868.6	NA	NM_005868.6.3	NM_005868.6	643	10468	0.0578705787057871	TssA	Near_Lm2	41.36	Average GC	NA	MANE_mRNA
GGGTGTGAGAAGCGTGAC	IntronTRIP	B1	chr12	109455184	-	0	7	0	6	0	7	0	6	0	7	0	6	NM_031954.5	NA	NM_031954.5.1	NM_031954.5	22116	6530	0.77204496264749	Tx	Interior_Act1	42.86	Average GC	NA	MANE_mRNA
GGGTGTGCACGTAAACAT	IntronTRIP	B1	chr6	135116928	-	0	7	NA	NA	0	7	NA	NA	0	7	NA	NA	NA	NA	NA	NA	NA	NA	NA	TxWk	Interior_Act3	37.96	Average GC	NA	NA
GGGTGTGCCCTGACCACG	IntronTRIP	B1	chr19	28112014	+	0	98	NA	NA	0	98	NA	NA	0	98	NA	NA	NA	NA	NA	NA	46747	13416	0.777005800907535	Quies	Lamina_Like	35.86	Average GC	NA	lncRNA
GGGTGTGCCGCATTCTGC	IntronTRIP	B1	chr1	37690732	+	0	54	0	57	0	54	12	57	0	54	0	57	NA	NA	NA	NA	NA	NA	NA	TssA	Interior_Act1	56.24	High GC	NA	NA
GGGTGTGCGACTCGGCCA	IntronTRIP	B1	chr8	139186027	+	0	76	NA	NA	0	76	NA	NA	0	76	NA	NA	NA	NA	NA	NA	NA	NA	NA	Quies	Near_Lm1	33.17	Low GC	LINE	NA
GGGTGTGCGGCTTCCGGC	IntronTRIP	B1	chr5	33465905	+	163	29	0	2	310	29	0	2	300	29	0	2	NM_152295.5	NA	NM_152295.5.17	NM_152295.5	24941	2181	0.919585576284935	Tx	Near_Lm1	36.76	Average GC	NA	MANE_mRNA
GGGTGTGCGTGCGAGGTG	IntronTRIP	B1	chr12	123721223	+	2	77	NA	NA	30	77	NA	NA	23	77	NA	NA	NM_012463.4	NA	NM_012463.4.2	NM_012463.4	8871	40532	0.179563994089428	EnhG1	Interior_Act1	43.16	Average GC	NA	MANE_mRNA
GGGTGTGCTACTGGGACG	IntronTRIP	B1	chr6	88863635	-	96	93	NA	NA	76	93	NA	NA	131	93	NA	NA	NM_003800.5	NA	NM_003800.5.8	NM_003800.5	99983	253739	0.282659828905185	TxWk	Interior_Act3	34.07	Low GC	NA	MANE_mRNA
GGGTGTGCTCTTTAGGGG	IntronTRIP	B1	chr12	112413897	-	0	7	NA	NA	0	7	NA	NA	0	7	NA	NA	NA	NA	NA	NA	NA	NA	NA	EnhA1	Interior_Act1	43.56	Average GC	LINE	NA
GGGTGTGCTGTCTCGAAA	IntronTRIP	B1	chr16	47120140	+	0	44	NA	NA	0	44	NA	NA	0	44	NA	NA	NA	NA	NA	NA	NA	NA	NA	TxWk	Interior_Act3	29.17	Low GC	NA	NA
GGGTGTGGAGGCTGCCGT	IntronTRIP	B1	chr20	61633922	+	0	29	NA	NA	0	29	NA	NA	0	29	NA	NA	NM_001794.5	NA	NM_001794.5.2	NM_001794.5	381662	306695	0.554453575688197	ReprPCWk	Interior_Repr1	50.25	High GC	NA	MANE_mRNA
GGGTGTGGATGTCCGCGG	IntronTRIP	B1	chr17	16419627	-	0	6	NA	NA	0	6	NA	NA	0	6	NA	NA	NA	NA	NA	NA	NA	NA	NA	EnhA1	Interior_Act1	52.45	High GC	NA	NA
GGGTGTGGCGCGCGGTGT	IntronTRIP	B1	chr14	31356125	+	0	30	NA	NA	0	30	NA	NA	0	30	NA	NA	NA	NA	NA	NA	NA	NA	NA	Quies	Interior_Act3	38.66	Average GC	NA	NA
GGGTGTGGGCCCCCTGTA	IntronTRIP	B1	chr12	31733798	-	172	17	NA	NA	87	17	NA	NA	55	17	NA	NA	NA	NA	NA	NA	NA	NA	NA	EnhA2	Interior_Act3	46.55	Average GC	LTR	NA
GGGTGTGGTCGTGCGAGG	IntronTRIP	B1	chr2	169057084	-	0	30	0	13	0	30	0	13	0	30	0	13	NA	NA	NA	NA	NA	NA	NA	Het	Interior_Act3	37.26	Average GC	NA	NA
GGGTGTGGTGGTTAGCTG	IntronTRIP	B1	chr7	145702267	+	27	48	NA	NA	7	48	NA	NA	0	48	NA	NA	NA	NA	NA	NA	NA	NA	NA	Quies	Lamina	34.07	Low GC	NA	NA
GGGTGTGTACGGGCGCTA	IntronTRIP	B1	chr1	8518585	-	11	49	NA	NA	5	49	NA	NA	37	49	NA	NA	NM_001042681.2	NA	NM_001042681.2.16	NM_001042681.2	299055	166182	0.642801410893802	EnhWk	Interior_Act1	40.66	Average GC	NA	MANE_mRNA
GGGTGTGTATACAGCGGT	IntronTRIP	B1	chr15	84681338	+	0	61	NA	NA	9	61	NA	NA	6	61	NA	NA	NA	NA	NA	NA	NA	NA	NA	TxWk	Interior_Act2	39.76	Average GC	LINE	NA
GGGTGTGTGTATATCATT	IntronTRIP	B1	chr7	110474809	+	0	35	NA	NA	0	35	NA	NA	0	35	NA	NA	NA	NA	NA	NA	NA	NA	NA	Quies	Lamina	38.96	Average GC	LINE	NA
GGGTGTGTTCTATACCGA	IntronTRIP	B1	chr4	37314823	-	0	54	NA	NA	0	54	NA	NA	0	54	NA	NA	NA	NA	NA	NA	NA	NA	NA	Quies	Near_Lm2	30.07	Low GC	LINE	NA
GGGTGTTAAACCAGCGTT	IntronTRIP	B1	chr4	108658726	+	46	90	NA	NA	316	90	NA	NA	312	90	NA	NA	NM_021227.4	NA	NM_021227.4.3	NM_021227.4	8128	9094	0.471954476831959	Tx	Interior_Act3	37.86	Average GC	NA	MANE_mRNA
GGGTGTTAGCTGAGCAGG	IntronTRIP	B1	chr9	4927644	-	0	25	NA	NA	3	25	NA	NA	0	25	NA	NA	NA	NA	NA	NA	NA	NA	NA	TssA	Interior_Act3	37.66	Average GC	NA	NA
GGGTGTTAGTTGGGTGTG	IntronTRIP	B1	chr5	19073552	-	0	20	NA	NA	0	20	NA	NA	0	20	NA	NA	NA	NA	NA	NA	68794	107691	0.389800832931977	Quies	Lamina	35.96	Average GC	NA	lncRNA
GGGTGTTCACCGCTTCCT	IntronTRIP	B1	chr6	100556730	+	0	38	NA	NA	0	38	NA	NA	0	38	NA	NA	NA	NA	NA	NA	NA	NA	NA	Quies	Near_Lm2	35.56	Average GC	NA	NA
GGGTGTTCCACGAGATAG	IntronTRIP	B1	chr12	23556773	-	19	38	NA	NA	0	38	NA	NA	11	38	NA	NA	NM_006940.6	NA	NM_006940.6.4	NM_006940.6	392897	27270	0.935097235146977	EnhA2	Near_Lm1	34.67	Average GC	NA	MANE_mRNA
GGGTGTTCGGGTTTTAAC	IntronTRIP	B1	chrX	36239336	-	0	33	NA	NA	0	33	NA	NA	0	33	NA	NA	NA	NA	NA	NA	NA	NA	NA	Quies	Lamina	33.87	Low GC	NA	NA
GGGTGTTCTAGTCATGGA	IntronTRIP	B1	chr18	3454153	+	86	71	NA	NA	355	71	NA	NA	255	71	NA	NA	NM_003244.4	NA	NM_003244.4.1	NM_003244.4	3982	5825	0.406036504537575	TssA	Interior_Act3	38.36	Average GC	NA	MANE_mRNA
GGGTGTTCTTCCTTATCG	IntronTRIP	B1	chr1	168393649	-	0	32	NA	NA	0	32	NA	NA	0	32	NA	NA	NA	NA	NA	NA	NA	NA	NA	TxWk	Interior_Act3	47.05	Average GC	NA	NA
GGGTGTTGCGTCGGAGGT	IntronTRIP	B1	chr7	25212173	-	0	35	NA	NA	0	35	NA	NA	0	35	NA	NA	NA	NA	NA	NA	792	3	0.99622641509434	ReprPCWk	Interior_Act3	49.25	High GC	NA	processed_pseudogene
GGGTGTTGGAGGTCACTT	IntronTRIP	B1	chr2	241292429	+	0	7	NA	NA	0	7	NA	NA	0	7	NA	NA	NA	NA	NA	NA	NA	NA	NA	TxWk	Speckle	38.86	Average GC	LINE	NA
GGGTGTTGGGTTAGGGTG	IntronTRIP	B1	chr2	167329229	-	0	17	NA	NA	0	17	NA	NA	0	17	NA	NA	NA	NA	NA	NA	NA	NA	NA	Het	Lamina	37.46	Average GC	LINE	NA
GGGTGTTGGGTTCCTAGA	IntronTRIP	B1	chr7	19678067	+	0	90	0	27	1	90	0	27	0	90	0	27	NA	NA	NA	NA	NA	NA	NA	Quies	Lamina	37.66	Average GC	NA	NA
GGGTGTTGTCCTCTCTTG	IntronTRIP	B1	chr2	149423744	-	0	38	NA	NA	0	38	NA	NA	0	38	NA	NA	NA	NA	NA	NA	NA	NA	NA	Quies	Lamina	41.66	Average GC	NA	NA
GGGTGTTTAATCTAGCAT	IntronTRIP	B1	chr19	14403659	+	0	4	794	67	0	4	804	67	0	4	683	67	NM_078481.4	NA	NM_078481.4.12	NM_078481.4	22216	5064	0.814369501466276	TxWk	Speckle	48.85	High GC	NA	MANE_mRNA
GGGTGTTTAGCCCTCATG	IntronTRIP	B1	chr7	40150371	+	0	28	NA	NA	0	28	NA	NA	2	28	NA	NA	NM_001193313.2	NA	NM_001193313.2.1	NM_001193313.2	15367	710392	0.0211736954002637	ReprPCWk	Near_Lm1	50.25	High GC	LTR	MANE_mRNA
GGGTGTTTCAGTTTTCTA	IntronTRIP	B1	chr1	153798820	-	0	76	NA	NA	24	76	NA	NA	10	76	NA	NA	NA	NA	NA	NA	NA	NA	NA	TxWk	Speckle	50.75	High GC	NA	NA
GGGTGTTTCGTTGGCTTG	IntronTRIP	B1	chr13	26492570	-	0	11	NA	NA	0	11	NA	NA	0	11	NA	NA	NA	NA	NA	NA	NA	NA	NA	ReprPCWk	Interior_Repr2	48.65	High GC	LTR	NA
GGGTGTTTGACGCCGGAC	IntronTRIP	B1	chr18	61224816	-	0	92	NA	NA	0	92	NA	NA	21	92	NA	NA	NA	NA	NA	NA	NA	NA	NA	Quies	Lamina	38.26	Average GC	LINE	NA
GGGTGTTTGCGCATGCGA	IntronTRIP	B1	chr19	28529103	+	23	26	NA	NA	10	26	NA	NA	26	26	NA	NA	NA	NA	NA	NA	NA	NA	NA	TssA	Lamina_Like	41.56	Average GC	LTR	NA
GGGTGTTTGTGGATACCG	IntronTRIP	B1	chr6	50987792	-	0	196	NA	NA	0	196	NA	NA	0	196	NA	NA	NA	NA	NA	NA	NA	NA	NA	Quies	Near_Lm2	34.17	Low GC	NA	NA
GGGTGTTTTCACTTGGGC	IntronTRIP	B1	chr16	3885784	+	0	8	NA	NA	0	8	NA	NA	0	8	NA	NA	NA	NA	NA	NA	NA	NA	NA	ReprPCWk	Speckle	43.36	Average GC	NA	NA
GGGTGTTTTCGACGAATA	IntronTRIP	B1	chr12	21383370	+	0	45	0	59	0	45	0	59	0	45	0	59	NA	NA	NA	NA	NA	NA	NA	Quies	Near_Lm1	37.46	Average GC	NA	NA
GGGTTAAAATAACCCGGC	IntronTRIP	B1	chr15	49157931	-	0	18	NA	NA	0	18	NA	NA	0	18	NA	NA	NA	NA	NA	NA	NA	NA	NA	Quies	Interior_Act3	34.67	Average GC	NA	NA
GGGTTAAACTGAGCTCCC	IntronTRIP	B1	chr18	26658835	+	0	23	NA	NA	0	23	NA	NA	0	23	NA	NA	NA	NA	NA	NA	3098	531863	0.00579107635883737	ReprPCWk	Lamina_Like	37.06	Average GC	NA	lncRNA
GGGTTAAAGGCCGCCAGT	IntronTRIP	B1	chr14	69658758	+	4	41	NA	NA	49	41	NA	NA	65	41	NA	NA	NM_014734.4	NA	NM_014734.4.2	NM_014734.4	47163	56386	0.455465528397184	EnhA1	Interior_Act2	48.05	High GC	NA	MANE_mRNA
GGGTTAACCTCTACGCTT	IntronTRIP	B1	chr1	230225823	-	0	36	NA	NA	0	36	NA	NA	0	36	NA	NA	NA	NA	NA	NA	NA	NA	NA	TxWk	Interior_Act2	48.25	High GC	NA	NA
GGGTTAACGCGCACTACC	IntronTRIP	B1	chr2	86194326	-	0	11	NA	NA	0	11	NA	NA	0	11	NA	NA	NM_006839.3	NA	NM_006839.3.14	NM_006839.3	1136	50391	0.0220466939662701	TssA	Interior_Act2	42.56	Average GC	NA	MANE_mRNA
GGGTTAACGGGGGACTCG	IntronTRIP	B1	chr5	56818834	-	0	10	NA	NA	0	10	NA	NA	0	10	NA	NA	NA	NA	NA	NA	NA	NA	NA	TxWk	Interior_Act3	29.77	Low GC	NA	NA
GGGTTAACGTACTCCCCG	IntronTRIP	B1	chr3	140953519	-	0	36	NA	NA	16	36	NA	NA	0	36	NA	NA	NA	NA	NA	NA	NA	NA	NA	EnhWk	Interior_Act3	35.76	Average GC	NA	NA
GGGTTAACGTGCATGCCT	IntronTRIP	B1	chr10	25969526	-	0	62	NA	NA	0	62	NA	NA	0	62	NA	NA	NA	NA	NA	NA	NA	NA	NA	Quies	Near_Lm2	36.06	Average GC	NA	NA
GGGTTAACGTGCCAATGC	IntronTRIP	B1	chr12	1128970	+	0	18	NA	NA	10	18	NA	NA	11	18	NA	NA	NM_178040.4	NA	NM_178040.4.7	NM_178040.4	137748	366961	0.272925586823298	Quies	Interior_Act1	38.56	Average GC	LINE	MANE_mRNA
GGGTTAAGCGGAGAGAAA	IntronTRIP	B1	chr6	95662934	-	0	43	NA	NA	0	43	NA	NA	0	43	NA	NA	NA	NA	NA	NA	NA	NA	NA	Quies	Lamina	30.17	Low GC	NA	NA
GGGTTAAGCTTGTAATAT	IntronTRIP	B1	chr7	102823117	-	11	12	NA	NA	7	12	NA	NA	0	12	NA	NA	NA	NA	NA	NA	NA	NA	NA	TxWk	Interior_Act2	41.86	Average GC	NA	NA
GGGTTAAGCTTTGAGGCA	IntronTRIP	B1	chr2	171146983	+	0	56	NA	NA	0	56	NA	NA	0	56	NA	NA	NA	NA	NA	NA	NA	NA	NA	EnhWk	Interior_Act2	35.46	Average GC	NA	NA
GGGTTAAGGCCGCGCACC	IntronTRIP	B1	chr6	7144657	-	0	27	NA	NA	0	27	NA	NA	0	27	NA	NA	NA	NA	NA	NA	NA	NA	NA	EnhA1	Interior_Act3	31.97	Low GC	NA	NA
GGGTTAAGGGTGAAATTT	IntronTRIP	B1	chr1	26334499	+	0	6	NA	NA	0	6	NA	NA	0	6	NA	NA	NA	NA	NA	NA	NA	NA	NA	TxWk	Speckle	45.55	Average GC	LINE	NA
GGGTTAAGGTTCTCAACG	IntronTRIP	B1	chr15	63112769	+	0	7	NA	NA	0	7	NA	NA	0	7	NA	NA	NA	NA	NA	NA	NA	NA	NA	TxWk	Interior_Act2	45.55	Average GC	NA	NA
GGGTTAATAGGCCTTCGC	IntronTRIP	B1	chr16	19525440	+	0	29	NA	NA	35	29	NA	NA	0	29	NA	NA	NM_001323572.2	NA	NM_001323572.2.1	NM_001323572.2	1499	27968	0.05087046526623	TssFlnkU	Interior_Act1	42.16	Average GC	NA	MANE_mRNA
GGGTTACACGTTGAACAC	IntronTRIP	B1	chr16	67028191	+	0	5	NA	NA	0	5	NA	NA	0	5	NA	NA	NA	NA	NA	NA	NA	NA	NA	TxWk	Interior_Act1	49.55	High GC	SINE	NA
GGGTTACAGGTTATACAA	IntronTRIP	B1	chr5	83036989	-	0	18	NA	NA	0	18	NA	NA	20	18	NA	NA	NA	NA	NA	NA	NA	NA	NA	Quies	Near_Lm2	36.76	Average GC	NA	NA
GGGTTACAGGTTTCGCGT	IntronTRIP	B1	chr15	90483116	+	3	127	NA	NA	7	127	NA	NA	6	127	NA	NA	NM_003870.4	NA	NM_003870.4.28	NM_003870.4	94875	19123	0.832251443007772	Tx	Interior_Act1	38.86	Average GC	NA	MANE_mRNA
GGGTTACATAGGGGATTA	IntronTRIP	B1	chr7	158651526	-	151	60	NA	NA	139	60	NA	NA	162	60	NA	NA	NM_017760.7	NA	NM_017760.7.5	NM_017760.7	53278	20358	0.723531968059101	Tx	Interior_Act2	40.46	Average GC	NA	MANE_mRNA
GGGTTACCCCGCGTCGAG	IntronTRIP	B1	chr12	123344067	+	0	17	NA	NA	0	17	NA	NA	0	17	NA	NA	NA	NA	NA	NA	NA	NA	NA	Tx	Interior_Act1	45.85	Average GC	NA	NA
GGGTTACCTATGTCGCCA	IntronTRIP	B1	chr3	13126762	-	12	94	NA	NA	38	94	NA	NA	52	94	NA	NA	NA	NA	NA	NA	NA	NA	NA	ReprPC	Interior_Act1	38.26	Average GC	LINE	NA
GGGTTACGAACCTCGGTA	IntronTRIP	B1	chr5	69376935	+	0	4	43	34	0	4	83	34	0	4	70	34	NM_133338.3	NA	NM_133338.3.6	NM_133338.3	7118	37866	0.15823403876934	TxWk	Interior_Act2	42.06	Average GC	NA	MANE_mRNA
GGGTTACGAACGCAGCCA	IntronTRIP	B1	chr3	8528201	-	0	15	NA	NA	0	15	NA	NA	0	15	NA	NA	NA	NA	NA	NA	83723	576938	0.126726112181588	Quies	Near_Lm1	41.76	Average GC	LTR	lncRNA
GGGTTACGGTCCCGTGGT	IntronTRIP	B1	chr3	172923213	-	0	76	NA	NA	0	76	NA	NA	0	76	NA	NA	NM_031955.6	NA	NM_031955.6.3	NM_031955.6	218022	33857	0.865582283556787	Quies	Near_Lm2	40.06	Average GC	NA	MANE_mRNA
GGGTTACTGGGTCTACCG	IntronTRIP	B1	chr5	24457087	-	0	80	NA	NA	0	80	NA	NA	0	80	NA	NA	NA	NA	NA	NA	NA	NA	NA	Quies	Lamina	38.26	Average GC	DNA	NA
GGGTTAGAACCCAGATTC	IntronTRIP	B1	chr20	13300032	-	0	26	NA	NA	0	26	NA	NA	0	26	NA	NA	NA	NA	NA	NA	NA	NA	NA	ReprPCWk	Near_Lm2	39.26	Average GC	NA	NA
GGGTTAGAAGGGGAAACG	IntronTRIP	B1	chr9	135950704	+	1	8	NA	NA	0	8	NA	NA	10	8	NA	NA	NA	NA	NA	NA	NA	NA	NA	EnhA1	Speckle	46.25	Average GC	LINE	NA
GGGTTAGAATACCTGGAT	IntronTRIP	B1	chr17	38749609	+	0	3	NA	NA	21	3	NA	NA	28	3	NA	NA	NA	NA	NA	NA	249	2164	0.10319104848736	TssFlnkU	Speckle	66.33	High GC	NA	lncRNA
GGGTTAGACCATGCCACG	IntronTRIP	B1	chr13	95681668	-	0	58	NA	NA	0	58	NA	NA	0	58	NA	NA	NA	NA	NA	NA	NA	NA	NA	TxWk	Interior_Act3	39.56	Average GC	NA	NA
GGGTTAGACTAGTCATGC	IntronTRIP	B1	chr6	37053698	-	0	53	NA	NA	0	53	NA	NA	0	53	NA	NA	NA	NA	NA	NA	NA	NA	NA	EnhWk	Interior_Act1	50.85	High GC	LINE	NA
GGGTTAGACTGTATTGGC	IntronTRIP	B1	chr8	111009813	+	0	9	NA	NA	0	9	NA	NA	0	9	NA	NA	NA	NA	NA	NA	NA	NA	NA	Quies	Lamina	34.07	Low GC	NA	NA
GGGTTAGACTTGCTTTTA	IntronTRIP	B1	chr1	174779439	+	33	31	NA	NA	0	31	NA	NA	0	31	NA	NA	NM_001366446.1	NA	NM_001366446.1.18	NM_001366446.1	619920	215869	0.741718304500299	Quies	Interior_Act3	34.57	Average GC	NA	MANE_mRNA
GGGTTAGAGAATGGCGGG	IntronTRIP	B1	chr12	62978056	-	0	2	NA	NA	0	2	NA	NA	0	2	NA	NA	NA	NA	NA	NA	NA	NA	NA	EnhWk	Near_Lm1	39.76	Average GC	NA	NA
GGGTTAGAGCTAGCCCGG	IntronTRIP	B1	chr6	84302532	+	0	40	NA	NA	0	40	NA	NA	0	40	NA	NA	NA	NA	NA	NA	NA	NA	NA	Quies	Near_Lm2	31.27	Low GC	LINE	NA
GGGTTAGCATGGCCCCAC	IntronTRIP	B1	chr3	157256847	-	0	195	NA	NA	0	195	NA	NA	0	195	NA	NA	NA	NA	NA	NA	NA	NA	NA	Quies	Near_Lm1	38.66	Average GC	NA	NA
GGGTTAGGATGAATAGGT	IntronTRIP	B1	chr16	75043376	+	18	34	NA	NA	0	34	NA	NA	13	34	NA	NA	NM_032268.5	NA	NM_032268.5.1	NM_032268.5	44353	67618	0.396111493154478	EnhA1	Interior_Act2	41.86	Average GC	NA	MANE_mRNA
GGGTTAGGGAAGAAGTTG	IntronTRIP	B1	chr6	147713085	+	302	62	NA	NA	563	62	NA	NA	91	62	NA	NA	NA	NA	NA	NA	52382	240852	0.178635492473588	EnhWk	Interior_Act3	40.06	Average GC	NA	lncRNA
GGGTTAGGGTGGAGCATT	IntronTRIP	B1	chr3	108126263	-	0	187	NA	NA	5	187	NA	NA	0	187	NA	NA	NA	NA	NA	NA	NA	NA	NA	EnhWk	Interior_Act3	43.56	Average GC	NA	NA
GGGTTAGTAGTCAGAGTG	IntronTRIP	B1	chrX	12986736	+	0	43	NA	NA	3	43	NA	NA	0	43	NA	NA	NA	NA	NA	NA	NA	NA	NA	EnhWk	Interior_Act3	38.46	Average GC	NA	NA
GGGTTAGTGCGACCCCAT	IntronTRIP	B1	chr4	28195830	-	0	34	NA	NA	0	34	NA	NA	0	34	NA	NA	NA	NA	NA	NA	NA	NA	NA	Quies	Lamina	37.86	Average GC	NA	NA
GGGTTATAACAAAACTAA	IntronTRIP	B1	chr11	111318621	+	0	18	NA	NA	0	18	NA	NA	0	18	NA	NA	NA	NA	NA	NA	NA	NA	NA	ReprPCWk	Near_Lm2	40.76	Average GC	NA	NA
GGGTTATATGTCGCAACG	IntronTRIP	B1	chr12	93095083	-	0	33	NA	NA	18	33	NA	NA	34	33	NA	NA	NA	NA	NA	NA	120596	91693	0.568074652949517	TxWk	Interior_Act3	40.46	Average GC	NA	lncRNA
GGGTTATCACGTGGCTAG	IntronTRIP	B1	chr9	113398289	+	0	19	NA	NA	0	19	NA	NA	0	19	NA	NA	NA	NA	NA	NA	NA	NA	NA	EnhWk	Interior_Act3	44.46	Average GC	NA	NA
GGGTTATCGAACAGTCGA	IntronTRIP	B1	chr12	75781527	-	0	30	NA	NA	0	30	NA	NA	0	30	NA	NA	NA	NA	NA	NA	202488	218325	0.481182853191323	EnhWk	Interior_Act3	43.56	Average GC	NA	lncRNA
GGGTTATCGCCACGGACG	IntronTRIP	B1	chr19	48879826	-	0	39	NA	NA	0	39	NA	NA	0	39	NA	NA	NA	NA	NA	NA	NA	NA	NA	EnhWk	Speckle	48.55	High GC	LTR	NA
GGGTTATCTGCTCGACTG	IntronTRIP	B1	chr12	14394161	-	0	26	NA	NA	39	26	NA	NA	15	26	NA	NA	NA	NA	NA	NA	NA	NA	NA	EnhA2	Near_Lm1	31.47	Low GC	NA	NA
GGGTTATGGCGCCGGTAC	IntronTRIP	B1	chr3	32297872	-	0	67	NA	NA	0	67	NA	NA	0	67	NA	NA	NA	NA	NA	NA	NA	NA	NA	ReprPCWk	Near_Lm1	47.55	Average GC	NA	NA
GGGTTATGTACGAACGCT	IntronTRIP	B1	chr3	141688430	+	0	20	NA	NA	0	20	NA	NA	20	20	NA	NA	NA	NA	NA	NA	27894	40957	0.405135727876138	Quies	Interior_Act3	42.96	Average GC	DNA	lncRNA
GGGTTATTACAATATGCT	IntronTRIP	B1	chr1	53982373	-	0	5	NA	NA	0	5	NA	NA	0	5	NA	NA	NA	NA	NA	NA	NA	NA	NA	TssFlnkD	Interior_Act2	52.25	High GC	NA	NA
GGGTTATTAGCCTTTCCC	IntronTRIP	B1	chr10	61874532	+	0	35	NA	NA	0	35	NA	NA	0	35	NA	NA	NA	NA	NA	NA	NA	NA	NA	Quies	Interior_Act3	37.06	Average GC	NA	NA
GGGTTATTGCCCTCTATG	IntronTRIP	B1	chr2	197889454	+	41	19	NA	NA	49	19	NA	NA	34	19	NA	NA	NM_006226.4	NA	NM_006226.4.1	NM_006226.4	84862	260409	0.245783746680144	EnhA2	Interior_Act3	32.37	Low GC	NA	MANE_mRNA
GGGTTATTTTTAGGTACC	IntronTRIP	B1	chr4	146490216	+	0	34	NA	NA	0	34	NA	NA	0	34	NA	NA	NA	NA	NA	NA	NA	NA	NA	Quies	Near_Lm2	33.47	Low GC	NA	NA
GGGTTCAACAACTGCACT	IntronTRIP	B1	chr4	65239557	+	0	28	NA	NA	0	28	NA	NA	0	28	NA	NA	NA	NA	NA	NA	NA	NA	NA	Quies	Lamina	33.27	Low GC	NA	NA
GGGTTCAAGCTTTAGGAT	IntronTRIP	B1	chr1	86991830	+	0	20	NA	NA	0	20	NA	NA	0	20	NA	NA	NM_012262.4	NA	NM_012262.4.1	NM_012262.4	77196	118152	0.395171693592973	TssFlnkU	Interior_Act3	41.26	Average GC	NA	MANE_mRNA
GGGTTCAATGTCCAAGTA	IntronTRIP	B1	chr4	26800388	-	0	11	0	41	0	11	0	41	0	11	0	41	NA	NA	NA	NA	NA	NA	NA	Quies	Interior_Act3	38.96	Average GC	LINE	NA
GGGTTCACACGAGGCTCT	IntronTRIP	B1	chr7	118184996	+	0	2	327	18	0	2	250	18	0	2	151	18	NM_016200.5	NA	NM_016200.5.1	NM_016200.5	833	19039	0.0419182769726248	TssA	Near_Lm2	38.56	Average GC	NA	MANE_mRNA
GGGTTCACGATGGAAAAG	IntronTRIP	B1	chr5	57970918	-	0	13	NA	NA	0	13	NA	NA	0	13	NA	NA	NA	NA	NA	NA	NA	NA	NA	Quies	Near_Lm2	40.96	Average GC	LINE	NA
GGGTTCAGCAATTTACAA	IntronTRIP	B1	chrX	80656744	-	0	49	0	128	0	49	0	128	0	49	0	128	NA	NA	NA	NA	NA	NA	NA	Quies	Near_Lm2	35.86	Average GC	NA	NA
GGGTTCAGCCAAAGTATA	IntronTRIP	B1	chr1	113975786	+	609	294	1190	251	835	294	1248	251	1428	294	1566	251	NM_198268.3	NM_198268.3	NA	NA	46463	2083	0.957092242409261	TxWk	Interior_Act2	41.16	Average GC	NA	MANE_mRNA
GGGTTCAGCCTTTAGCGT	IntronTRIP	B1	chr9	116401215	-	0	10	NA	NA	0	10	NA	NA	0	10	NA	NA	NA	NA	NA	NA	NA	NA	NA	Quies	Interior_Act3	35.26	Average GC	NA	NA
GGGTTCAGGCAATATCCT	IntronTRIP	B1	chr1	246106388	+	0	88	NA	NA	0	88	NA	NA	0	88	NA	NA	NA	NA	NA	NA	NA	NA	NA	EnhA1	Interior_Act3	40.96	Average GC	NA	NA
GGGTTCATACCGTGCGCA	IntronTRIP	B1	chr20	53622566	+	0	4	NA	NA	0	4	NA	NA	0	4	NA	NA	NA	NA	NA	NA	14212	12024	0.541698429638664	EnhA1	Interior_Act3	39.86	Average GC	NA	lncRNA
GGGTTCATCTTAGATGCC	IntronTRIP	B1	chr2	55403435	+	0	47	NA	NA	0	47	NA	NA	0	47	NA	NA	NA	NA	NA	NA	NA	NA	NA	TxWk	Interior_Act3	36.76	Average GC	NA	NA
GGGTTCATTTACGCAGAT	IntronTRIP	B1	chr7	66779503	-	0	18	NA	NA	0	18	NA	NA	1	18	NA	NA	NA	NA	NA	NA	NA	NA	NA	TxWk	Interior_Act2	44.96	Average GC	NA	NA
GGGTTCCATCGTAGTTTT	IntronTRIP	B1	chrX	16860270	-	0	16	NA	NA	0	16	NA	NA	3	16	NA	NA	NM_002893.4	NA	NM_002893.4.9	NM_002893.4	10092	15930	0.387825685958036	Tx	Interior_Act3	44.36	Average GC	NA	MANE_mRNA
GGGTTCCCACTAGGGCTA	IntronTRIP	B1	chr1	75412178	-	0	75	NA	NA	25	75	NA	NA	0	75	NA	NA	NM_001130058.2	NA	NM_001130058.2.22	NM_001130058.2	198936	210050	0.486412737844327	Quies	Near_Lm2	34.07	Low GC	NA	MANE_mRNA
GGGTTCCCAGTTGGAGCG	IntronTRIP	B1	chr15	94911522	+	0	9	NA	NA	11	9	NA	NA	16	9	NA	NA	NA	NA	NA	NA	70463	258342	0.214300269156491	TxWk	Near_Lm2	29.17	Low GC	NA	lncRNA
GGGTTCCCGTTAAACGTG	IntronTRIP	B1	chr9	97505079	+	17	17	NA	NA	224	17	NA	NA	32	17	NA	NA	NM_003275.4	NA	NM_003275.4.1	NM_003275.4	3414	96664	0.0341133915545874	TssFlnkU	Interior_Act2	47.25	Average GC	NA	MANE_mRNA
GGGTTCCCTTCGTAGCAT	IntronTRIP	B1	chr11	10881167	+	54	67	NA	NA	8	67	NA	NA	0	67	NA	NA	NA	NA	NA	NA	22988	27805	0.452582048707499	Quies	Interior_Act2	35.26	Average GC	NA	lncRNA
GGGTTCCGATGTCCTAGG	IntronTRIP	B1	chr12	119896183	+	0	23	NA	NA	0	23	NA	NA	0	23	NA	NA	NA	NA	NA	NA	NA	NA	NA	ReprPC	Interior_Act1	46.35	Average GC	NA	NA
GGGTTCCGGCAGAGACCA	IntronTRIP	B1	chr3	152244757	+	7	37	NA	NA	36	37	NA	NA	24	37	NA	NA	NA	NA	NA	NA	NA	NA	NA	TssA	Interior_Act3	26.97	Low GC	NA	NA
GGGTTCCGGCCTGGAGCG	IntronTRIP	B1	chr6	140150492	-	0	26	NA	NA	0	26	NA	NA	0	26	NA	NA	NA	NA	NA	NA	NA	NA	NA	TssFlnk	Near_Lm2	32.27	Low GC	NA	NA
GGGTTCCGGGTTTTCTAG	IntronTRIP	B1	chr21	21185736	-	0	83	NA	NA	0	83	NA	NA	0	83	NA	NA	NA	NA	NA	NA	NA	NA	NA	TxWk	Near_Lm2	32.67	Low GC	NA	NA
GGGTTCCGGTGTACCAGC	IntronTRIP	B1	chr2	112001587	+	6	53	NA	NA	19	53	NA	NA	0	53	NA	NA	NM_006343.3	NA	NM_006343.3.11	NM_006343.3	102981	27974	0.786384635943645	Quies	Interior_Act2	36.46	Average GC	NA	MANE_mRNA
GGGTTCCGTTGACTCAGA	IntronTRIP	B1	chr9	124536954	+	0	30	NA	NA	0	30	NA	NA	0	30	NA	NA	NA	NA	NA	NA	NA	NA	NA	TxWk	Interior_Act2	48.05	High GC	NA	NA
GGGTTCCTAGAGTAATAC	IntronTRIP	B1	chr4	174202031	-	0	53	NA	NA	0	53	NA	NA	0	53	NA	NA	NA	NA	NA	NA	18367	140299	0.115758889743234	Quies	Near_Lm2	32.27	Low GC	NA	lncRNA
GGGTTCCTCCCTTAACCG	IntronTRIP	B1	chr2	142878435	-	0	3	NA	NA	0	3	NA	NA	0	3	NA	NA	NA	NA	NA	NA	NA	NA	NA	Quies	Lamina	29.97	Low GC	NA	NA
GGGTTCCTCGGCATAAGC	IntronTRIP	B1	chr4	72036573	+	0	44	NA	NA	0	44	NA	NA	0	44	NA	NA	NM_004885.3	NA	NM_004885.3.1	NM_004885.3	4574	111732	0.0393272917992193	ReprPCWk	Near_Lm2	32.47	Low GC	Simple_repeat	MANE_mRNA
GGGTTCCTGGAACCCCCT	IntronTRIP	B1	chr6	118709141	-	0	37	NA	NA	14	37	NA	NA	0	37	NA	NA	NA	NA	NA	NA	NA	NA	NA	TssA	Interior_Act3	42.76	Average GC	NA	NA
GGGTTCCTGGGGGTGCGA	IntronTRIP	B1	chr6	130999974	+	0	105	NA	NA	0	105	NA	NA	0	105	NA	NA	NA	NA	NA	NA	NA	NA	NA	TxWk	Near_Lm2	36.56	Average GC	NA	NA
GGGTTCCTTAGGATGCCC	IntronTRIP	B1	chr15	96016575	+	0	12	NA	NA	0	12	NA	NA	0	12	NA	NA	NA	NA	NA	NA	25993	284415	0.0837381768511121	Quies	Interior_Act3	40.86	Average GC	LTR	lncRNA
GGGTTCCTTTCAGGTTAC	IntronTRIP	B1	chr4	176056203	+	0	41	NA	NA	0	41	NA	NA	0	41	NA	NA	NA	NA	NA	NA	NA	NA	NA	Quies	Lamina	44.16	Average GC	NA	NA
GGGTTCGAACATTCTTCA	IntronTRIP	B1	chr6	2744658	+	0	47	NA	NA	0	47	NA	NA	0	47	NA	NA	NA	NA	NA	NA	NA	NA	NA	TxWk	Interior_Act2	48.65	High GC	NA	NA
GGGTTCGACAACCTATTC	IntronTRIP	B1	chr2	54143058	-	0	43	NA	NA	5	43	NA	NA	0	43	NA	NA	NA	NA	NA	NA	NA	NA	NA	Quies	Near_Lm1	33.67	Low GC	LINE	NA
GGGTTCGACATCCGCCTT	IntronTRIP	B1	chr4	128306023	+	0	3	0	39	0	3	7	39	0	3	0	39	NA	NA	NA	NA	13272	213375	0.0585580219460218	EnhWk	Interior_Act3	41.76	Average GC	NA	lncRNA
GGGTTCGATACGGACCAG	IntronTRIP	B1	chr14	60251992	+	52	24	NA	NA	127	24	NA	NA	106	24	NA	NA	NM_021003.5	NA	NM_021003.5.1	NM_021003.5	2772	47095	0.0555878637174885	TxWk	Near_Lm1	35.56	Average GC	NA	MANE_mRNA
GGGTTCGCTAGCGGATCC	IntronTRIP	B1	chr11	94947206	-	0	2	NA	NA	0	2	NA	NA	0	2	NA	NA	NA	NA	NA	NA	NA	NA	NA	ReprPCWk	Interior_Act3	46.55	Average GC	LINE	NA
GGGTTCGGAACGGTAGGC	IntronTRIP	B1	chr3	57588193	+	0	88	NA	NA	0	88	NA	NA	0	88	NA	NA	NA	NA	NA	NA	NA	NA	NA	EnhWk	Interior_Act2	40.86	Average GC	NA	NA
GGGTTCGGCGGGTGTCTG	IntronTRIP	B1	chr1	230127093	+	15	58	NA	NA	53	58	NA	NA	25	58	NA	NA	NM_004481.5	NA	NM_004481.5.1	NM_004481.5	59856	155029	0.278548991320939	EnhA2	Interior_Act2	50.05	High GC	NA	MANE_mRNA
GGGTTCGGGACGACCAGC	IntronTRIP	B1	chr15	57218572	+	1	73	NA	NA	82	73	NA	NA	37	73	NA	NA	NM_207037.2	NA	NM_207037.2.8	NM_207037.2	299929	71281	0.80797661700924	Quies	Interior_Act3	32.77	Low GC	NA	MANE_mRNA
GGGTTCGGGCTGATAAGA	IntronTRIP	B1	chr13	91540927	-	0	102	NA	NA	0	102	NA	NA	0	102	NA	NA	NA	NA	NA	NA	NA	NA	NA	EnhA1	Near_Lm2	31.77	Low GC	NA	NA
GGGTTCGGGGGGACCTTG	IntronTRIP	B1	chr1	233750835	-	0	15	NA	NA	0	15	NA	NA	0	15	NA	NA	NA	NA	NA	NA	NA	NA	NA	Quies	Near_Lm2	34.67	Average GC	NA	NA
GGGTTCGGGTGACGACGT	IntronTRIP	B1	chr6	97245289	+	0	31	NA	NA	0	31	NA	NA	0	31	NA	NA	NA	NA	NA	NA	NA	NA	NA	TxWk	Near_Lm2	36.26	Average GC	NA	NA
GGGTTCGGTTTAGGCGTC	IntronTRIP	B1	chr2	176178258	-	0	5	NA	NA	0	5	NA	NA	0	5	NA	NA	NA	NA	NA	NA	10700	14207	0.429598104950416	EnhBiv	Near_Lm1	65.63	High GC	NA	lncRNA
GGGTTCGTGGTGTGTGGG	IntronTRIP	B1	chr7	35580480	-	0	40	NA	NA	0	40	NA	NA	0	40	NA	NA	NA	NA	NA	NA	NA	NA	NA	ReprPCWk	Near_Lm1	40.46	Average GC	SINE	NA
GGGTTCGTGTTCTTCCTT	IntronTRIP	B1	chr1	20200980	+	0	43	NA	NA	0	43	NA	NA	0	43	NA	NA	NA	NA	NA	NA	NA	NA	NA	Quies	Interior_Act1	46.05	Average GC	LINE	NA
GGGTTCGTTGTAATGAAA	IntronTRIP	B1	chr15	53654915	+	0	45	NA	NA	0	45	NA	NA	0	45	NA	NA	NA	NA	NA	NA	NA	NA	NA	Quies	Near_Lm2	36.96	Average GC	NA	NA
GGGTTCTAACTAAGCCTT	IntronTRIP	B1	chr1	161400416	+	0	60	NA	NA	32	60	NA	NA	9	60	NA	NA	NA	NA	NA	NA	418	1452	0.223529411764706	TssA	Interior_Act1	52.75	High GC	NA	lncRNA
GGGTTCTAAGTCCTAAAG	IntronTRIP	B1	chr10	70190089	+	0	54	NA	NA	0	54	NA	NA	0	54	NA	NA	NA	NA	NA	NA	NA	NA	NA	ReprPC	Interior_Act2	49.85	High GC	NA	NA
GGGTTCTACGTGAGCTTA	IntronTRIP	B1	chr1	193967217	+	0	72	NA	NA	0	72	NA	NA	0	72	NA	NA	NA	NA	NA	NA	493993	231491	0.680915085653164	Quies	Lamina	33.87	Low GC	NA	lncRNA
GGGTTCTAGAGCAGACGA	IntronTRIP	B1	chr5	32325791	-	0	18	NA	NA	0	18	NA	NA	0	18	NA	NA	NA	NA	NA	NA	NA	NA	NA	Quies	Interior_Act3	42.86	Average GC	SINE	NA
GGGTTCTATCCGCTCAGC	IntronTRIP	B1	chr3	154340470	-	0	2	174	84	0	2	65	84	0	2	179	84	NM_001038705.3	NA	NM_001038705.3.1	NM_001038705.3	89720	5528	0.941962035948261	Quies	Near_Lm2	43.56	Average GC	NA	MANE_mRNA
GGGTTCTATTTCTGCCGG	IntronTRIP	B1	chr4	155944225	+	0	6	NA	NA	0	6	NA	NA	0	6	NA	NA	NA	NA	NA	NA	NA	NA	NA	Quies	Lamina	34.27	Low GC	NA	NA
GGGTTCTATTTTGGTTAC	IntronTRIP	B1	chr7	33038765	-	35	8	NA	NA	15	8	NA	NA	16	8	NA	NA	NM_001002010.5	NA	NM_001002010.5.8	NM_001002010.5	24011	24636	0.493576171192468	TxWk	Interior_Act3	32.17	Low GC	NA	MANE_mRNA
GGGTTCTCACCATGGCCT	IntronTRIP	B1	chr1	78003525	+	1	4	9	75	8	4	43	75	6	4	28	75	NA	NA	NA	NA	NA	NA	NA	EnhA2	Interior_Act3	29.27	Low GC	NA	NA
GGGTTCTCCGCGCGTCAC	IntronTRIP	B1	chr2	121617438	-	0	10	NA	NA	3	10	NA	NA	19	10	NA	NA	NM_001395891.1	NA	NM_001395891.1.40	NM_001395891.1	32024	279663	0.102744099048084	EnhWk	Interior_Act3	47.85	High GC	NA	MANE_mRNA
GGGTTCTCCTTCGAGATA	IntronTRIP	B1	chr6	66369110	-	0	161	NA	NA	0	161	NA	NA	0	161	NA	NA	NA	NA	NA	NA	NA	NA	NA	Quies	Lamina	37.86	Average GC	LTR	NA
GGGTTCTCGGGAGTTTCT	IntronTRIP	B1	chr2	86471177	+	142	97	NA	NA	221	97	NA	NA	266	97	NA	NA	NM_018433.6	NA	NM_018433.6.11	NM_018433.6	29807	21539	0.580512600786819	Tx	Interior_Act2	32.17	Low GC	NA	MANE_mRNA
GGGTTCTCTAACGGTCGT	IntronTRIP	B1	chr14	42049778	-	0	117	NA	NA	0	117	NA	NA	0	117	NA	NA	NA	NA	NA	NA	NA	NA	NA	Quies	Lamina	28.17	Low GC	NA	NA
GGGTTCTCTCAGAGTCGG	IntronTRIP	B1	chr2	148653714	-	0	16	NA	NA	0	16	NA	NA	0	16	NA	NA	NA	NA	NA	NA	NA	NA	NA	EnhWk	Near_Lm2	42.16	Average GC	NA	NA
GGGTTCTCTTTAAACGCC	IntronTRIP	B1	chr5	89469504	+	0	65	NA	NA	10	65	NA	NA	0	65	NA	NA	NA	NA	NA	NA	NA	NA	NA	Quies	Near_Lm2	37.26	Average GC	NA	NA
GGGTTCTGCAGACCTCTT	IntronTRIP	B1	chr6	36194638	-	30	16	NA	NA	48	16	NA	NA	34	16	NA	NA	NA	NA	NA	NA	2567	47940	0.0508246381689667	Quies	Interior_Act1	31.37	Low GC	NA	lncRNA
GGGTTCTGGATGCCCTAC	IntronTRIP	B1	chr4	174672996	+	0	3	NA	NA	0	3	NA	NA	0	3	NA	NA	NA	NA	NA	NA	NA	NA	NA	EnhWk	Near_Lm2	38.06	Average GC	NA	NA
GGGTTCTGGGTGCATGCC	IntronTRIP	B1	chr22	23056878	+	0	38	0	21	0	38	0	21	0	38	0	21	NA	NA	NA	NA	NA	NA	NA	ReprPCWk	Interior_Repr2	35.26	Average GC	NA	NA
GGGTTCTGTACAGGAGGC	IntronTRIP	B1	chr2	138771937	+	0	6	NA	NA	0	6	NA	NA	0	6	NA	NA	NA	NA	NA	NA	NA	NA	NA	Quies	Near_Lm2	43.56	Average GC	NA	NA
GGGTTCTGTGGCAGAGAT	IntronTRIP	B1	chr5	90096008	-	0	8	NA	NA	0	8	NA	NA	0	8	NA	NA	NA	NA	NA	NA	NA	NA	NA	Quies	Near_Lm2	36.76	Average GC	NA	NA
GGGTTCTGTTGCACTGCG	IntronTRIP	B1	chr5	5066548	-	0	3	NA	NA	0	3	NA	NA	0	3	NA	NA	NA	NA	NA	NA	NA	NA	NA	ReprPCWk	Near_Lm2	47.65	Average GC	NA	NA
GGGTTCTTAACGCTATCG	IntronTRIP	B1	chr2	145731265	+	0	32	NA	NA	0	32	NA	NA	0	32	NA	NA	NA	NA	NA	NA	158603	34461	0.821504785977707	Quies	Near_Lm2	36.66	Average GC	NA	lncRNA
GGGTTGAAAACCCCCGTG	IntronTRIP	B1	chr12	45728237	+	0	6	41	8	0	6	23	8	24	6	2	8	NA	NA	NA	NA	NA	NA	NA	TssA	Near_Lm1	42.96	Average GC	NA	NA
GGGTTGAAAGTGTCACTA	IntronTRIP	B1	chr1	201551676	-	0	26	NA	NA	0	26	NA	NA	0	26	NA	NA	NA	NA	NA	NA	NA	NA	NA	ReprPCWk	Interior_Act2	45.95	Average GC	NA	NA
GGGTTGAAGCACCATGAC	IntronTRIP	B1	chr6	53193802	-	0	28	NA	NA	0	28	NA	NA	0	28	NA	NA	NA	NA	NA	NA	NA	NA	NA	ReprPCWk	Interior_Act3	40.56	Average GC	NA	NA
GGGTTGAAGGGCCTTGTT	IntronTRIP	B1	chr7	98053152	+	0	100	NA	NA	0	100	NA	NA	0	100	NA	NA	NA	NA	NA	NA	NA	NA	NA	ReprPCWk	Interior_Act3	39.86	Average GC	NA	NA
GGGTTGAATTCGGAGGCA	IntronTRIP	B1	chr3	67453737	-	10	19	NA	NA	18	19	NA	NA	15	19	NA	NA	NM_003848.4	NA	NM_003848.4.2	NM_003848.4	200875	79019	0.7176824083403	Quies	Near_Lm2	38.46	Average GC	NA	MANE_mRNA
GGGTTGACAGGCGGACTC	IntronTRIP	B1	chr3	5015745	-	0	34	NA	NA	14	34	NA	NA	0	34	NA	NA	NA	NA	NA	NA	NA	NA	NA	EnhWk	Interior_Act3	48.05	High GC	DNA	NA
GGGTTGACCCAGGATGCG	IntronTRIP	B1	chr2	158317913	+	0	14	NA	NA	0	14	NA	NA	0	14	NA	NA	NA	NA	NA	NA	NA	NA	NA	EnhA1	Near_Lm1	41.86	Average GC	NA	NA
GGGTTGACGAGAACGCTT	IntronTRIP	B1	chr14	71117686	-	0	38	NA	NA	0	38	NA	NA	0	38	NA	NA	NA	NA	NA	NA	NA	NA	NA	Quies	Near_Lm1	33.27	Low GC	LINE	NA
GGGTTGACGGAGCAAAGT	IntronTRIP	B1	chr1	207737972	+	35	44	NA	NA	32	44	NA	NA	8	44	NA	NA	NA	NA	NA	NA	NA	NA	NA	Het	Interior_Act3	40.06	Average GC	NA	NA
GGGTTGACTAACGCTAGC	IntronTRIP	B1	chr6	101394947	+	0	16	NA	NA	0	16	NA	NA	0	16	NA	NA	NM_021956.5	NA	NM_021956.5.1	NM_021956.5	1240	675136	0.00183329982140111	ReprPCWk	Lamina	33.57	Low GC	NA	MANE_mRNA
GGGTTGACTGGCTGGAGC	IntronTRIP	B1	chr1	46716589	+	0	3	NA	NA	0	3	NA	NA	0	3	NA	NA	NA	NA	NA	NA	NA	NA	NA	EnhG1	Interior_Act2	41.36	Average GC	NA	NA
GGGTTGAGAACCTTAGGT	IntronTRIP	B1	chr6	18798465	-	0	86	NA	NA	0	86	NA	NA	0	86	NA	NA	NA	NA	NA	NA	NA	NA	NA	Quies	Lamina	37.06	Average GC	DNA	NA
GGGTTGAGAGCGGCCTGT	IntronTRIP	B1	chr3	69093145	+	0	42	NA	NA	46	42	NA	NA	9	42	NA	NA	NM_006407.4	NA	NM_006407.4.1	NM_006407.4	8209	12947	0.388022310455663	TxWk	Interior_Act3	39.16	Average GC	NA	MANE_mRNA
GGGTTGAGCTGGACTAAA	IntronTRIP	B1	chr2	79905176	-	0	23	0	13	0	23	0	13	0	23	0	13	NA	NA	NA	NA	NA	NA	NA	Quies	Near_Lm2	37.16	Average GC	NA	NA
GGGTTGAGGCAACCTTGC	IntronTRIP	B1	chr16	15181803	+	0	290	NA	NA	0	290	NA	NA	0	290	NA	NA	NA	NA	NA	NA	NA	NA	NA	TxWk	Interior_Act1	44.26	Average GC	NA	NA
GGGTTGAGGTTGACCGCT	IntronTRIP	B1	chr3	21237584	-	0	23	NA	NA	0	23	NA	NA	0	23	NA	NA	NA	NA	NA	NA	NA	NA	NA	Quies	Lamina	34.27	Low GC	NA	NA
GGGTTGATTCCTGGCGTC	IntronTRIP	B1	chr7	2404227	+	23	8	NA	NA	66	8	NA	NA	30	8	NA	NA	NM_018641.5	NA	NM_018641.5.1	NM_018641.5	617	44257	0.0137496100191648	TssFlnkD	Speckle	66.33	High GC	NA	MANE_mRNA
GGGTTGCAAAGGGTGCAC	IntronTRIP	B1	chr2	62220802	-	0	21	NA	NA	0	21	NA	NA	0	21	NA	NA	NA	NA	NA	NA	NA	NA	NA	TxWk	Interior_Act3	36.86	Average GC	NA	NA
GGGTTGCAGACGCCCAGT	IntronTRIP	B1	chr7	156689803	+	0	62	NA	NA	0	62	NA	NA	0	62	NA	NA	NA	NA	NA	NA	NA	NA	NA	TxWk	Interior_Act2	31.87	Low GC	NA	NA
GGGTTGCCACGTGGAAGC	IntronTRIP	B1	chr1	202887815	+	0	8	NA	NA	0	8	NA	NA	0	8	NA	NA	NA	NA	NA	NA	NA	NA	NA	TssFlnkD	Interior_Act1	40.16	Average GC	NA	NA
GGGTTGCCATCCGGACAC	IntronTRIP	B1	chr2	23988625	-	4	51	NA	NA	0	51	NA	NA	0	51	NA	NA	NA	NA	NA	NA	NA	NA	NA	TxWk	Interior_Act3	34.97	Average GC	LINE	NA
GGGTTGCCCATCTTGATT	IntronTRIP	B1	chr4	39182128	-	0	11	NA	NA	9	11	NA	NA	0	11	NA	NA	NA	NA	NA	NA	130	115154	0.001127649977447	TssFlnk	Interior_Act3	49.05	High GC	NA	lncRNA
GGGTTGCCCCTTCGGAAA	IntronTRIP	B1	chr6	129501445	-	0	135	NA	NA	0	135	NA	NA	0	135	NA	NA	NA	NA	NA	NA	74602	61960	0.546286668326474	TssFlnkU	Near_Lm2	44.16	Average GC	NA	lncRNA
GGGTTGCCTACTCCGTTG	IntronTRIP	B1	chr15	55318915	+	3	84	NA	NA	17	84	NA	NA	0	84	NA	NA	NA	NA	NA	NA	NA	NA	NA	TssA	Interior_Act3	55.04	High GC	NA	NA
GGGTTGCGAAGGGGTTTT	IntronTRIP	B1	chr10	93298840	-	0	16	NA	NA	8	16	NA	NA	9	16	NA	NA	NA	NA	NA	NA	NA	NA	NA	ReprPCWk	Interior_Repr2	41.66	Average GC	NA	NA
GGGTTGCGTACATACCAG	IntronTRIP	B1	chr16	28184429	-	282	76	NA	NA	313	76	NA	NA	219	76	NA	NA	NM_015171.4	NA	NM_015171.4.23	NM_015171.4	27536	86454	0.241565049565751	EnhWk	Speckle	37.76	Average GC	NA	MANE_mRNA
GGGTTGCGTGCGCGTACC	IntronTRIP	B1	chr2	134933712	-	0	20	NA	NA	0	20	NA	NA	0	20	NA	NA	NA	NA	NA	NA	NA	NA	NA	TxWk	Interior_Act3	36.16	Average GC	NA	NA
GGGTTGCTCCTTGGACAC	IntronTRIP	B1	chr18	3602965	-	785	25	41	32	235	25	117	32	171	25	193	32	NM_004746.4	NA	NM_004746.4.6	NM_004746.4	852342	106934	0.888526346953327	TssFlnkU	Interior_Act3	45.55	Average GC	NA	MANE_mRNA
GGGTTGCTCGGCTCATAC	IntronTRIP	B1	chr1	193068070	+	241	99	NA	NA	291	99	NA	NA	69	99	NA	NA	NM_001173524.2	NA	NM_001173524.2.1	NM_001173524.2	8459	23149	0.26762212098203	EnhA1	Near_Lm2	41.96	Average GC	NA	MANE_mRNA
GGGTTGCTCTAAACCTTA	IntronTRIP	B1	chr20	47543078	+	2	3	NA	NA	3	3	NA	NA	0	3	NA	NA	NM_181659.3	NA	NM_181659.3.1	NM_181659.3	41192	113794	0.265778844540797	EnhWk	Interior_Act1	47.15	Average GC	NA	MANE_mRNA
GGGTTGCTTTCCCCTGCT	IntronTRIP	B1	chr13	75186355	+	0	16	NA	NA	0	16	NA	NA	0	16	NA	NA	NA	NA	NA	NA	NA	NA	NA	Quies	Near_Lm2	41.46	Average GC	NA	NA
GGGTTGGAATCCTATTCA	IntronTRIP	B1	chr17	55298510	+	0	16	NA	NA	0	16	NA	NA	0	16	NA	NA	NM_002126.5	NA	NM_002126.5.2	NM_002126.5	33551	26677	0.557066480706648	ReprPCWk	Interior_Act3	40.96	Average GC	NA	MANE_mRNA
GGGTTGGAGCCTATAAAC	IntronTRIP	B1	chr4	121841932	+	0	59	NA	NA	0	59	NA	NA	0	59	NA	NA	NA	NA	NA	NA	NA	NA	NA	TxWk	Interior_Act3	37.46	Average GC	NA	NA
GGGTTGGAGTCATGTCGT	IntronTRIP	B1	chr6	144688195	-	0	24	0	15	0	24	0	15	0	24	0	15	NA	NA	NA	NA	NA	NA	NA	Quies	Lamina	32.67	Low GC	LINE	NA
GGGTTGGCATTCTGCGGA	IntronTRIP	B1	chr2	202643412	-	0	8	NA	NA	0	8	NA	NA	0	8	NA	NA	NA	NA	NA	NA	NA	NA	NA	TxWk	Interior_Act3	39.26	Average GC	NA	NA
GGGTTGGCCGCCCGCCCG	IntronTRIP	B1	chr17	69198887	-	0	7	NA	NA	0	7	NA	NA	0	7	NA	NA	NM_001377321.1	NA	NM_001377321.1.29	NM_001377321.1	29937	50881	0.370424905342869	Quies	Near_Lm1	40.06	Average GC	NA	MANE_mRNA
GGGTTGGCCTCCTTCTAC	IntronTRIP	B1	chr13	47117052	+	0	66	NA	NA	0	66	NA	NA	0	66	NA	NA	NA	NA	NA	NA	NA	NA	NA	TxWk	Near_Lm2	34.37	Low GC	NA	NA
GGGTTGGCTCGATTTGGC	IntronTRIP	B1	chr1	23501417	-	0	13	NA	NA	0	13	NA	NA	0	13	NA	NA	NA	NA	NA	NA	NA	NA	NA	Quies	Speckle	43.16	Average GC	LINE	NA
GGGTTGGGACACACAGGG	IntronTRIP	B1	chr6	105887906	+	0	57	NA	NA	0	57	NA	NA	0	57	NA	NA	NA	NA	NA	NA	NA	NA	NA	ReprPCWk	Interior_Act3	49.45	High GC	NA	NA
GGGTTGGGAGCGAAACTC	IntronTRIP	B1	chr1	118126527	-	0	68	NA	NA	0	68	NA	NA	0	68	NA	NA	NM_206996.4	NA	NM_206996.4.46	NM_206996.4	58701	172938	0.253415875564996	Quies	Near_Lm2	37.66	Average GC	LINE	MANE_mRNA
GGGTTGGGCCCCTTCGGA	IntronTRIP	B1	chr17	75784110	+	0	7	NA	NA	2	7	NA	NA	0	7	NA	NA	NA	NA	NA	NA	NA	NA	NA	TssFlnkU	Speckle	45.55	Average GC	NA	NA
GGGTTGGGCGGGAATGAC	IntronTRIP	B1	chr1	181090645	+	425	28	NA	NA	526	28	NA	NA	457	28	NA	NA	NM_016545.5	NM_016545.5	NA	NA	1946	2255	0.463223042132826	TssA	Interior_Act3	44.76	Average GC	NA	MANE_mRNA
GGGTTGGGTTCGCTATTC	IntronTRIP	B1	chr9	131708126	-	48	16	14	13	70	16	12	13	17	16	0	13	NM_001377935.1	NA	NM_001377935.1.26	NM_001377935.1	31950	131352	0.195649777712459	EnhA1	Interior_Act1	42.36	Average GC	NA	MANE_mRNA
GGGTTGGTATGCTCGGGG	IntronTRIP	B1	chr5	66901934	-	0	43	NA	NA	0	43	NA	NA	0	43	NA	NA	NA	NA	NA	NA	NA	NA	NA	ReprPCWk	Near_Lm1	32.37	Low GC	NA	NA
GGGTTGGTCTTGGCTCCA	IntronTRIP	B1	chr1	248881004	-	0	7	NA	NA	0	7	NA	NA	0	7	NA	NA	NA	NA	NA	NA	NA	NA	NA	EnhA2	Interior_Act3	38.56	Average GC	NA	NA
GGGTTGGTGTGCCCAGTT	IntronTRIP	B1	chr19	14417006	+	0	19	NA	NA	0	19	NA	NA	0	19	NA	NA	NA	NA	NA	NA	NA	NA	NA	EnhG2	Speckle	51.55	High GC	NA	NA
GGGTTGGTTAAACCGCGT	IntronTRIP	B1	chr5	56460217	-	0	61	NA	NA	0	61	NA	NA	2	61	NA	NA	NA	NA	NA	NA	21729	8590	0.716679310003628	ReprPCWk	Interior_Act3	38.66	Average GC	NA	lncRNA
GGGTTGGTTTGCAATCTA	IntronTRIP	B1	chrX	47234194	+	0	2	230	95	0	2	449	95	0	2	119	95	NM_001371072.1	NA	NM_001371072.1.1	NM_001371072.1	1186	14134	0.0774151436031332	TssA	Interior_Act1	38.16	Average GC	LINE	MANE_mRNA
GGGTTGTAATAAAGCCCT	IntronTRIP	B1	chr1	116075607	+	0	95	NA	NA	0	95	NA	NA	0	95	NA	NA	NA	NA	NA	NA	NA	NA	NA	Quies	Interior_Repr2	34.97	Average GC	NA	NA
GGGTTGTACAAAGCATGT	IntronTRIP	B1	chr3	152204394	+	0	6	NA	NA	0	6	NA	NA	0	6	NA	NA	NA	NA	NA	NA	NA	NA	NA	EnhA2	Interior_Act3	28.47	Low GC	NA	NA
GGGTTGTACACAGTGAAA	IntronTRIP	B1	chr17	20191079	+	2	49	0	5	30	49	0	5	46	49	0	5	NM_001243439.2	NA	NM_001243439.2.3	NM_001243439.2	181721	127947	0.586825245101205	Quies	Interior_Act2	41.66	Average GC	NA	lncRNA
GGGTTGTACGGTAGTTTG	IntronTRIP	B1	chr3	177274485	+	0	5	NA	NA	0	5	NA	NA	0	5	NA	NA	NA	NA	NA	NA	NA	NA	NA	Quies	Interior_Act3	47.25	Average GC	NA	NA
GGGTTGTAGTGTTGCGGC	IntronTRIP	B1	chr6	142985412	+	40	135	NA	NA	81	135	NA	NA	34	135	NA	NA	NA	NA	NA	NA	NA	NA	NA	ReprPCWk	Near_Lm1	31.57	Low GC	NA	NA
GGGTTGTAGTTTATTGCT	IntronTRIP	B1	chr1	174169915	-	0	36	NA	NA	0	36	NA	NA	0	36	NA	NA	NA	NA	NA	NA	NA	NA	NA	EnhWk	Interior_Act3	40.36	Average GC	SINE	NA
GGGTTGTATGGCAACCCT	IntronTRIP	B1	chr6	108361768	-	0	44	NA	NA	6	44	NA	NA	0	44	NA	NA	NA	NA	NA	NA	NA	NA	NA	EnhA1	Interior_Act2	38.56	Average GC	NA	NA
GGGTTGTATTTGACGAGT	IntronTRIP	B1	chr11	80596810	+	0	188	NA	NA	11	188	NA	NA	0	188	NA	NA	NA	NA	NA	NA	NA	NA	NA	Quies	Lamina	43.96	Average GC	NA	NA
GGGTTGTCCACCGACTAT	IntronTRIP	B1	chr8	30159486	+	0	97	NA	NA	56	97	NA	NA	29	97	NA	NA	NM_006571.4	NA	NM_006571.4.1	NM_006571.4	3118	24153	0.114333907814162	TxWk	Interior_Act3	41.96	Average GC	NA	MANE_mRNA
GGGTTGTCCCGGACTCGC	IntronTRIP	B1	chr9	96508886	+	0	2	NA	NA	0	2	NA	NA	0	2	NA	NA	NA	NA	NA	NA	NA	NA	NA	ReprPCWk	Interior_Act2	44.06	Average GC	NA	NA
GGGTTGTGAAGGCTCATA	IntronTRIP	B1	chr4	73179039	-	16	41	NA	NA	14	41	NA	NA	0	41	NA	NA	NM_032217.5	NA	NM_032217.5.33	NM_032217.5	79759	105664	0.430146206241944	TxWk	Interior_Act3	27.07	Low GC	NA	MANE_mRNA
GGGTTGTGAGCCGGACCT	IntronTRIP	B1	chr17	28792893	-	0	11	NA	NA	5	11	NA	NA	5	11	NA	NA	NM_001077498.3	NA	NM_001077498.3.2	NM_001077498.3	49897	36914	0.574777389962102	TxWk	Speckle	46.45	Average GC	NA	MANE_mRNA
GGGTTGTGAGGTCACACC	IntronTRIP	B1	chr6	129689581	-	3	29	NA	NA	42	29	NA	NA	14	29	NA	NA	NM_033515.3	NA	NM_033515.3.14	NM_033515.3	20596	113450	0.153648747444907	EnhA1	Near_Lm2	40.96	Average GC	NA	MANE_mRNA
GGGTTGTGCATCTTTGCC	IntronTRIP	B1	chr9	99788019	-	0	53	NA	NA	12	53	NA	NA	0	53	NA	NA	NA	NA	NA	NA	31902	391032	0.0754302089687753	Quies	Near_Lm1	31.67	Low GC	NA	lncRNA
GGGTTGTGCTCTATAGGT	IntronTRIP	B1	chr6	25600845	-	0	101	NA	NA	0	101	NA	NA	0	101	NA	NA	NA	NA	NA	NA	NA	NA	NA	ReprPC	Near_Lm1	44.86	Average GC	LINE	NA
GGGTTGTGGCCGCCGAGC	IntronTRIP	B1	chr1	38520622	+	0	23	NA	NA	8	23	NA	NA	9	23	NA	NA	NA	NA	NA	NA	NA	NA	NA	TxWk	Interior_Act1	44.56	Average GC	NA	NA
GGGTTGTGGGACACTCAC	IntronTRIP	B1	chr9	120052768	+	0	59	NA	NA	0	59	NA	NA	0	59	NA	NA	NA	NA	NA	NA	NA	NA	NA	Quies	Near_Lm2	43.46	Average GC	NA	NA
GGGTTGTTACGTTACAGT	IntronTRIP	B1	chr12	48009348	-	0	17	NA	NA	0	17	NA	NA	0	17	NA	NA	NA	NA	NA	NA	1879	4071	0.315798319327731	ReprPC	Interior_Act1	45.65	Average GC	NA	lncRNA
GGGTTGTTATAACGCGCC	IntronTRIP	B1	chr7	96219628	+	0	4	NA	NA	0	4	NA	NA	0	4	NA	NA	NA	NA	NA	NA	NA	NA	NA	EnhWk	Interior_Act3	37.26	Average GC	NA	NA
GGGTTGTTATGTTGCGCG	IntronTRIP	B1	chr9	98062682	-	0	37	NA	NA	10	37	NA	NA	8	37	NA	NA	NA	NA	NA	NA	NA	NA	NA	Tx	Interior_Act2	40.16	Average GC	LINE	NA
GGGTTGTTGGGGTCCGTC	IntronTRIP	B1	chr19	37202550	+	1	68	NA	NA	0	68	NA	NA	4	68	NA	NA	NA	NA	NA	NA	NA	NA	NA	Quies	Interior_Repr1	41.96	Average GC	NA	NA
GGGTTGTTTGCAACCTCG	IntronTRIP	B1	chr2	57992361	-	0	92	0	49	0	92	0	49	27	92	0	49	NA	NA	NA	NA	NA	NA	NA	Quies	Near_Lm2	42.66	Average GC	NA	NA
GGGTTGTTTGCCTGCCAA	IntronTRIP	B1	chr10	44179689	-	0	24	NA	NA	0	24	NA	NA	0	24	NA	NA	NA	NA	NA	NA	NA	NA	NA	ReprPCWk	Interior_Repr2	40.26	Average GC	NA	NA
GGGTTGTTTTAGGTGTGT	IntronTRIP	B1	chr13	24075647	-	0	11	NA	NA	0	11	NA	NA	0	11	NA	NA	NA	NA	NA	NA	NA	NA	NA	ReprPCWk	Interior_Repr2	37.16	Average GC	NA	NA
GGGTTTAAATGGTGGCGC	IntronTRIP	B1	chr16	59568774	+	0	100	NA	NA	0	100	NA	NA	0	100	NA	NA	NA	NA	NA	NA	NA	NA	NA	Quies	Lamina	37.96	Average GC	NA	NA
GGGTTTAATTCGCCCGCC	IntronTRIP	B1	chr2	105602510	+	8	140	NA	NA	37	140	NA	NA	97	140	NA	NA	NA	NA	NA	NA	1364	34127	0.0384322786058437	TxWk	Interior_Act3	40.86	Average GC	SINE	lncRNA
GGGTTTACACGGCGTGCT	IntronTRIP	B1	chr11	125482675	-	0	16	NA	NA	0	16	NA	NA	0	16	NA	NA	NM_005103.5	NA	NM_005103.5.8	NM_005103.5	13590	39795	0.254565889294746	TxWk	Interior_Act3	39.06	Average GC	NA	MANE_mRNA
GGGTTTACATTAGAAGGG	IntronTRIP	B1	chr6	10521494	-	0	34	NA	NA	0	34	NA	NA	0	34	NA	NA	NA	NA	NA	NA	NA	NA	NA	TssFlnkU	Interior_Act3	45.25	Average GC	NA	NA
GGGTTTACTATGTGATGG	IntronTRIP	B1	chr5	37857592	+	0	74	NA	NA	0	74	NA	NA	0	74	NA	NA	NA	NA	NA	NA	46003	96235	0.323422714042661	ReprPCWk	Near_Lm1	43.26	Average GC	NA	lncRNA
GGGTTTAGACCTTAGTTA	IntronTRIP	B1	chr2	173087097	-	0	22	NA	NA	0	22	NA	NA	20	22	NA	NA	NA	NA	NA	NA	NA	NA	NA	TxWk	Interior_Act3	42.46	Average GC	LINE	NA
GGGTTTAGAGGCTGCTAA	IntronTRIP	B1	chr4	136980814	+	0	36	NA	NA	0	36	NA	NA	0	36	NA	NA	NA	NA	NA	NA	NA	NA	NA	Quies	Lamina	32.17	Low GC	NA	NA
GGGTTTAGCGACGATTCT	IntronTRIP	B1	chr17	21043769	+	101	31	NA	NA	302	31	NA	NA	55	31	NA	NA	NA	NA	NA	NA	NA	NA	NA	TssFlnkU	Interior_Act2	55.74	High GC	NA	NA
GGGTTTAGGTATTTATTA	IntronTRIP	B1	chr5	112245387	+	0	98	NA	NA	15	98	NA	NA	3	98	NA	NA	NA	NA	NA	NA	17104	11922	0.589264797078481	Quies	Near_Lm2	36.86	Average GC	NA	lncRNA
GGGTTTAGGTGCCGCCGG	IntronTRIP	B1	chr15	90465125	-	0	82	NA	NA	0	82	NA	NA	0	82	NA	NA	NA	NA	NA	NA	NA	NA	NA	TxWk	Interior_Act1	42.06	Average GC	NA	NA
GGGTTTAGTCGCCCTGTA	IntronTRIP	B1	chr7	10578306	+	0	41	NA	NA	0	41	NA	NA	0	41	NA	NA	NA	NA	NA	NA	NA	NA	NA	EnhWk	Near_Lm2	38.76	Average GC	NA	NA
GGGTTTAGTTTAGCGCCT	IntronTRIP	B1	chr10	99733700	-	0	21	NA	NA	0	21	NA	NA	0	21	NA	NA	NA	NA	NA	NA	NA	NA	NA	TssFlnk	Interior_Act2	43.76	Average GC	DNA	NA
GGGTTTATAAAGTCACTC	IntronTRIP	B1	chr1	201553994	-	0	15	NA	NA	0	15	NA	NA	0	15	NA	NA	NA	NA	NA	NA	NA	NA	NA	EnhWk	Interior_Act2	44.96	Average GC	NA	NA
GGGTTTATCACAGCCCCG	IntronTRIP	B1	chr3	129789343	+	0	57	NA	NA	0	57	NA	NA	0	57	NA	NA	NA	NA	NA	NA	NA	NA	NA	Quies	Interior_Act1	38.06	Average GC	NA	NA
GGGTTTATCTGATACCGC	IntronTRIP	B1	chr17	35985767	-	0	2	129	142	0	2	193	142	0	2	187	142	NM_032963.4	NA	NM_032963.4.2	NM_032963.4	962	2480	0.279488669378268	ReprPCWk	Interior_Act1	48.85	High GC	NA	MANE_mRNA
GGGTTTATGACGAATGCG	IntronTRIP	B1	chr12	89756975	-	0	80	NA	NA	0	80	NA	NA	0	80	NA	NA	NA	NA	NA	NA	NA	NA	NA	EnhA2	Near_Lm2	38.76	Average GC	NA	NA
GGGTTTATGCGGGTCTGT	IntronTRIP	B1	chr8	99323290	-	0	41	NA	NA	0	41	NA	NA	0	41	NA	NA	NA	NA	NA	NA	NA	NA	NA	Quies	Interior_Act3	34.77	Average GC	NA	NA
GGGTTTCACCTTCGCCGT	IntronTRIP	B1	chrX	33723175	-	0	35	NA	NA	0	35	NA	NA	0	35	NA	NA	NA	NA	NA	NA	3782	4217	0.472809101137642	Quies	Lamina	28.97	Low GC	NA	lncRNA
GGGTTTCAGAGCGCTCGT	IntronTRIP	B1	chr17	60035830	-	0	19	NA	NA	0	19	NA	NA	0	19	NA	NA	NA	NA	NA	NA	NA	NA	NA	Quies	Interior_Act1	39.76	Average GC	LINE	NA
GGGTTTCAGCACAAAACC	IntronTRIP	B1	chr22	11583892	-	0	16	NA	NA	0	16	NA	NA	0	16	NA	NA	NA	NA	NA	NA	NA	NA	NA	NA	NA	39.96	Average GC	LINE	NA
GGGTTTCAGGTTCGAGGC	IntronTRIP	B1	chr21	37085710	+	0	31	11	22	48	31	62	22	77	31	30	22	NM_001330683.2	NA	NM_001330683.2.1	NM_001330683.2	12457	117397	0.0959308146071742	EnhWk	Interior_Act2	37.96	Average GC	NA	MANE_mRNA
GGGTTTCAGTGTATTGAT	IntronTRIP	B1	chr7	100088694	-	0	2	NA	NA	0	2	NA	NA	0	2	NA	NA	NA	NA	NA	NA	NA	NA	NA	TssFlnkU	Speckle	60.84	High GC	SINE	NA
GGGTTTCAGTTCTACTTT	IntronTRIP	B1	chr12	23508974	-	0	19	NA	NA	0	19	NA	NA	0	19	NA	NA	NA	NA	NA	NA	NA	NA	NA	EnhA2	Near_Lm1	48.75	High GC	LTR	NA
GGGTTTCATTGGAAGCGG	IntronTRIP	B1	chr8	10021088	+	0	9	NA	NA	0	9	NA	NA	0	9	NA	NA	NA	NA	NA	NA	NA	NA	NA	ReprPCWk	Interior_Repr2	38.46	Average GC	LINE	NA
GGGTTTCCAATCGGCAGT	IntronTRIP	B1	chr12	45916661	-	32	88	NA	NA	152	88	NA	NA	36	88	NA	NA	NA	NA	NA	NA	NA	NA	NA	TxWk	Interior_Act3	43.66	Average GC	NA	NA
GGGTTTCCCGTGCCCGTG	IntronTRIP	B1	chr3	47770817	+	0	23	NA	NA	0	23	NA	NA	0	23	NA	NA	NA	NA	NA	NA	NA	NA	NA	TxWk	Interior_Act1	43.66	Average GC	NA	NA
GGGTTTCCGAGTGGGTTG	IntronTRIP	B1	chr5	103507396	+	0	2	0	61	0	2	0	61	0	2	0	61	NA	NA	NA	NA	NA	NA	NA	Quies	Near_Lm2	33.47	Low GC	LINE	NA
GGGTTTCCGTGCTTCCAC	IntronTRIP	B1	chr9	88744452	-	0	2	0	10	0	2	0	10	0	2	0	10	NA	NA	NA	NA	59264	9411	0.862963232617401	ReprPCWk	Interior_Repr2	48.05	High GC	NA	lncRNA
GGGTTTCCTAATATGCTG	IntronTRIP	B1	chr15	35481997	-	0	16	NA	NA	12	16	NA	NA	0	16	NA	NA	NM_080650.4	NA	NM_080650.4.6	NM_080650.4	64168	111118	0.366076012916034	Quies	Near_Lm1	33.87	Low GC	NA	MANE_mRNA
GGGTTTCGAGTAGTCATG	IntronTRIP	B1	chr2	62740188	-	0	32	NA	NA	0	32	NA	NA	0	32	NA	NA	NA	NA	NA	NA	NA	NA	NA	TxWk	Near_Lm1	33.37	Low GC	NA	NA
GGGTTTCGCATGTCTAAG	IntronTRIP	B1	chr1	84434050	+	0	73	NA	NA	0	73	NA	NA	6	73	NA	NA	NA	NA	NA	NA	NA	NA	NA	Quies	Near_Lm2	40.96	Average GC	NA	NA
GGGTTTCGCGTAAGGGAC	IntronTRIP	B1	chr11	58653569	-	0	14	NA	NA	0	14	NA	NA	0	14	NA	NA	NA	NA	NA	NA	NA	NA	NA	Quies	Interior_Repr1	42.16	Average GC	NA	NA
GGGTTTCGCTCGTGCGGG	IntronTRIP	B1	chr1	185279506	+	0	56	NA	NA	0	56	NA	NA	15	56	NA	NA	NM_017673.7	NA	NM_017673.7.18	NM_017673.7	122340	12275	0.908814025182929	Het	Interior_Act3	32.07	Low GC	NA	MANE_mRNA
GGGTTTCGGAAAAAGTGC	IntronTRIP	B1	chr1	22053837	+	0	3	NA	NA	1	3	NA	NA	1	3	NA	NA	NM_001791.4	NA	NM_001791.4.1	NM_001791.4	1129	47523	0.0232056236125956	TssA	Speckle	47.55	Average GC	NA	MANE_mRNA
GGGTTTCGGAGTTGCCCG	IntronTRIP	B1	chr21	34980556	-	0	52	NA	NA	4	52	NA	NA	0	52	NA	NA	NM_001754.5	NA	NM_001754.5.7	NM_001754.5	68746	192756	0.262889002760973	TxWk	Interior_Act2	41.16	Average GC	NA	MANE_mRNA
GGGTTTCGGATTCCATCA	IntronTRIP	B1	chr13	91355188	-	0	16	NA	NA	0	16	NA	NA	0	16	NA	NA	NA	NA	NA	NA	4941	3794	0.565655409273039	Tx	Near_Lm2	34.87	Average GC	NA	lncRNA
GGGTTTCGGTATAGCAGT	IntronTRIP	B1	chr3	182977742	-	13	14	NA	NA	184	14	NA	NA	20	14	NA	NA	NM_020640.4	NA	NM_020640.4.6	NM_020640.4	2796	39669	0.0658424584952314	TxWk	Interior_Act3	45.15	Average GC	NA	MANE_mRNA
GGGTTTCGTACTCTGTCC	IntronTRIP	B1	chr6	85635834	+	0	43	NA	NA	8	43	NA	NA	0	43	NA	NA	NA	NA	NA	NA	NA	NA	NA	Tx	Interior_Act3	41.46	Average GC	NA	NA
GGGTTTCGTCTTTGGCGA	IntronTRIP	B1	chr18	21087015	-	0	9	NA	NA	12	9	NA	NA	0	9	NA	NA	NM_005406.3	NA	NM_005406.3.32	NM_005406.3	24798	140110	0.150374754408519	Quies	Lamina_Like	30.17	Low GC	NA	MANE_mRNA
GGGTTTCTCGACGCTGGC	IntronTRIP	B1	chr4	124975671	-	0	129	NA	NA	0	129	NA	NA	0	129	NA	NA	NA	NA	NA	NA	NA	NA	NA	Quies	Lamina	33.37	Low GC	NA	NA
GGGTTTCTCGCCAACAAC	IntronTRIP	B1	chr2	178105877	-	0	21	NA	NA	0	21	NA	NA	0	21	NA	NA	NA	NA	NA	NA	NA	NA	NA	Quies	Interior_Act3	38.26	Average GC	NA	NA
GGGTTTCTGTAATGCCCC	IntronTRIP	B1	chr6	146785769	-	0	29	0	12	0	29	0	12	0	29	0	12	NA	NA	NA	NA	NA	NA	NA	Quies	Near_Lm2	33.17	Low GC	NA	NA
GGGTTTGAACGAGCGATT	IntronTRIP	B1	chr10	60279152	-	0	37	NA	NA	0	37	NA	NA	6	37	NA	NA	NM_020987.5	NA	NM_020987.5.42	NM_020987.5	110723	252855	0.304537128209078	Quies	Interior_Act3	37.36	Average GC	NA	MANE_mRNA
GGGTTTGAAGCGTCAGTG	IntronTRIP	B1	chr6	161239501	+	0	43	NA	NA	0	43	NA	NA	0	43	NA	NA	NA	NA	NA	NA	NA	NA	NA	TxWk	Interior_Act3	35.96	Average GC	NA	NA
GGGTTTGACGGCGCGAGA	IntronTRIP	B1	chr15	96551824	-	0	65	NA	NA	0	65	NA	NA	0	65	NA	NA	NA	NA	NA	NA	NA	NA	NA	ReprPCWk	Near_Lm2	37.86	Average GC	NA	NA
GGGTTTGACGGGAAGATA	IntronTRIP	B1	chr10	61925774	-	0	29	NA	NA	0	29	NA	NA	0	29	NA	NA	NA	NA	NA	NA	NA	NA	NA	ReprPCWk	Near_Lm1	39.26	Average GC	NA	NA
GGGTTTGATGTTCTGCAG	IntronTRIP	B1	chr11	34402863	-	0	61	NA	NA	0	61	NA	NA	0	61	NA	NA	NA	NA	NA	NA	NA	NA	NA	Quies	Interior_Act2	38.76	Average GC	NA	NA
GGGTTTGCGGGAGGCCCG	IntronTRIP	B1	chr1	89841814	+	361	47	NA	NA	382	47	NA	NA	296	47	NA	NA	NM_001134479.2	NA	NM_001134479.2.1	NM_001134479.2	20783	94797	0.179814846859318	TxWk	Interior_Act3	45.05	Average GC	NA	MANE_mRNA
GGGTTTGCTCCTAAAGAC	IntronTRIP	B1	chr7	129021952	+	0	39	NA	NA	0	39	NA	NA	0	39	NA	NA	NA	NA	NA	NA	NA	NA	NA	TxWk	Interior_Act2	34.27	Low GC	LINE	NA
GGGTTTGCTGCACTACGC	IntronTRIP	B1	chr3	9977366	-	0	64	NA	NA	81	64	NA	NA	35	64	NA	NA	NM_001394674.1	NA	NM_001394674.1.6	NM_001394674.1	9475	14685	0.392177152317881	EnhA1	Interior_Act2	38.26	Average GC	NA	MANE_mRNA
GGGTTTGCTGTCGGTTGA	IntronTRIP	B1	chr19	15433049	+	18	10	NA	NA	3	10	NA	NA	0	10	NA	NA	NA	NA	NA	NA	NA	NA	NA	TssFlnkD	Speckle	67.43	High GC	NA	NA
GGGTTTGGGCCCGCTTTA	IntronTRIP	B1	chr17	58593666	+	0	33	NA	NA	0	33	NA	NA	0	33	NA	NA	NA	NA	NA	NA	NA	NA	NA	ReprPCWk	Interior_Act1	45.45	Average GC	NA	NA
GGGTTTGGTAGGTGCCCG	IntronTRIP	B1	chrX	155614236	+	0	18	NA	NA	0	18	NA	NA	0	18	NA	NA	NM_001304990.2	NA	NM_001304990.2.1	NM_001304990.2	1651	168223	0.00971896817641311	Quies	Interior_Repr1	34.97	Average GC	NA	MANE_mRNA
GGGTTTGTAAACAGTCCA	IntronTRIP	B1	chr1	167868749	-	0	29	NA	NA	10	29	NA	NA	10	29	NA	NA	NM_018417.6	NA	NM_018417.6.19	NM_018417.6	45385	59364	0.433273826003112	TssA	Interior_Act3	40.76	Average GC	NA	MANE_mRNA
GGGTTTGTACGTGACGTA	IntronTRIP	B1	chr11	35063735	-	0	28	NA	NA	0	28	NA	NA	0	28	NA	NA	NA	NA	NA	NA	3457	49660	0.0650827418717172	EnhWk	Interior_Act3	48.45	High GC	LINE	lncRNA
GGGTTTGTATCGGGTTGC	IntronTRIP	B1	chr11	111983535	+	54	22	NA	NA	29	22	NA	NA	15	22	NA	NA	NM_001037954.4	NA	NM_001037954.4.7	NM_001037954.4	46193	39118	0.541465930536508	EnhA1	Interior_Act3	42.46	Average GC	NA	MANE_mRNA
GGGTTTGTCAGCCTGTAG	IntronTRIP	B1	chr1	69919115	-	0	80	NA	NA	0	80	NA	NA	0	80	NA	NA	NA	NA	NA	NA	NA	NA	NA	Quies	Lamina	41.76	Average GC	NA	NA
GGGTTTGTCGGTAGAAGA	IntronTRIP	B1	chr14	55846353	-	0	51	NA	NA	0	51	NA	NA	0	51	NA	NA	NA	NA	NA	NA	NA	NA	NA	Quies	Near_Lm1	46.85	Average GC	NA	NA
GGGTTTGTTTTTTACGCG	IntronTRIP	B1	chrX	14874460	+	0	30	NA	NA	12	30	NA	NA	13	30	NA	NA	NM_152581.4	NA	NM_152581.4.2	NM_152581.4	1040	47867	0.0212648496125299	TssFlnk	Near_Lm2	36.26	Average GC	NA	MANE_mRNA
GGGTTTTAGTTTGCGCCC	IntronTRIP	B1	chr2	88587387	+	0	39	NA	NA	0	39	NA	NA	0	39	NA	NA	NA	NA	NA	NA	NA	NA	NA	TxWk	Interior_Act3	39.06	Average GC	NA	NA
GGGTTTTCATTGCGGCCT	IntronTRIP	B1	chr11	87171664	+	0	74	NA	NA	5	74	NA	NA	48	74	NA	NA	NM_022918.4	NA	NM_022918.4.5	NM_022918.4	133731	157160	0.459728901891086	Quies	Near_Lm1	42.56	Average GC	SINE	MANE_mRNA
GGGTTTTCGAGCACGTGC	IntronTRIP	B1	chr20	4692517	-	0	2	NA	NA	0	2	NA	NA	0	2	NA	NA	NA	NA	NA	NA	NA	NA	NA	TxWk	Interior_Act2	32.97	Low GC	NA	NA
GGGTTTTCGATGCCAGTC	IntronTRIP	B1	chr5	131790956	-	173	150	NA	NA	358	150	NA	NA	97	150	NA	NA	NM_133372.3	NA	NM_133372.3.17	NM_133372.3	6061	149243	0.0390266831504662	EnhWk	Interior_Act3	34.87	Average GC	NA	MANE_mRNA
GGGTTTTCGGTTACCTTC	IntronTRIP	B1	chr14	84706959	-	0	5	NA	NA	0	5	NA	NA	0	5	NA	NA	NA	NA	NA	NA	NA	NA	NA	Quies	Lamina	34.97	Average GC	NA	NA
GGGTTTTCTCTCGCCGGC	IntronTRIP	B1	chr10	21726901	+	129	64	NA	NA	159	64	NA	NA	103	64	NA	NA	NM_001195626.3	NA	NM_001195626.3.15	NM_001195626.3	192670	16729	0.920109456110106	TxWk	Interior_Act3	32.97	Low GC	NA	MANE_mRNA
GGGTTTTCTTAGTGCCGG	IntronTRIP	B1	chr19	43992202	+	0	28	NA	NA	0	28	NA	NA	0	28	NA	NA	NM_198089.3	NA	NM_198089.3.4	NM_198089.3	8015	6124	0.566871773109838	Quies	Interior_Repr1	44.46	Average GC	LINE	MANE_mRNA
GGGTTTTGCGGCCTTTCG	IntronTRIP	B1	chr2	170438271	-	0	11	NA	NA	0	11	NA	NA	0	11	NA	NA	NA	NA	NA	NA	NA	NA	NA	Quies	Interior_Act3	39.06	Average GC	LINE	NA
GGGTTTTGGCTTAGGGGA	IntronTRIP	B1	chr15	61506769	-	0	2	0	166	0	2	0	166	0	2	0	166	NA	NA	NA	NA	128680	207978	0.382227661306133	Quies	Interior_Repr2	43.16	Average GC	NA	lncRNA
GGGTTTTGGGGCCCGCTG	IntronTRIP	B1	chr1	117488973	-	0	111	NA	NA	0	111	NA	NA	0	111	NA	NA	NA	NA	NA	NA	NA	NA	NA	Quies	Interior_Act3	31.57	Low GC	NA	NA
GGGTTTTGGTACGCAGAA	IntronTRIP	B1	chr13	46830734	-	0	27	NA	NA	0	27	NA	NA	0	27	NA	NA	NA	NA	NA	NA	NA	NA	NA	Quies	Near_Lm1	40.16	Average GC	SINE	NA
GGGTTTTGGTTCAACTCC	IntronTRIP	B1	chr22	40863584	+	122	50	52	8	91	50	41	8	79	50	47	8	NM_022098.4	NA	NM_022098.4.1	NM_022098.4	6437	69231	0.0850689855685362	TxWk	Speckle	35.86	Average GC	NA	MANE_mRNA
GGGTTTTTATGAGTCTGA	IntronTRIP	B1	chrX	44274534	+	0	48	NA	NA	0	48	NA	NA	0	48	NA	NA	NA	NA	NA	NA	NA	NA	NA	Quies	Interior_Act3	39.16	Average GC	LINE	NA
GGGTTTTTGGCGGCTGGA	IntronTRIP	B1	chr4	144008155	-	127	85	NA	NA	308	85	NA	NA	204	85	NA	NA	NM_002100.6	NA	NM_002100.6.4	NM_002100.6	11225	12052	0.482235683292521	EnhWk	Near_Lm2	39.36	Average GC	SINE	MANE_mRNA
GGGTTTTTTTTTGGTACC	IntronTRIP	B1	chr7	127892165	+	0	2	79	6	0	2	141	6	0	2	73	6	NM_014390.4	NA	NM_014390.4.13	NM_014390.4	239972	200428	0.544895549500454	EnhA1	Interior_Act3	44.96	Average GC	NA	MANE_mRNA
GGTAAAAACGGCCCACAT	IntronTRIP	B1	chr2	125616912	-	0	16	NA	NA	0	16	NA	NA	0	16	NA	NA	NA	NA	NA	NA	NA	NA	NA	Quies	Lamina	38.16	Average GC	NA	NA
GGTAAAACCGGGCCCCGT	IntronTRIP	B1	chr12	6842563	-	0	2	NA	NA	0	2	NA	NA	0	2	NA	NA	NA	NA	NA	NA	NA	NA	NA	TxWk	Speckle	48.55	High GC	NA	NA
GGTAAAACTAATACTTGG	IntronTRIP	B1	chr9	98334782	-	38	69	NA	NA	65	69	NA	NA	87	69	NA	NA	NM_005458.8	NA	NM_005458.8.6	NM_005458.8	374153	46674	0.889089816005152	EnhWk	Interior_Act2	46.75	Average GC	NA	MANE_mRNA
GGTAAAACTAATCCTCCA	IntronTRIP	B1	chr11	45446278	-	0	11	NA	NA	0	11	NA	NA	0	11	NA	NA	NA	NA	NA	NA	67524	59063	0.533419703445062	ReprPCWk	Interior_Repr2	47.45	Average GC	DNA	lncRNA
GGTAAAACTCTAGTGACG	IntronTRIP	B1	chr7	130917414	-	0	116	37	66	13	116	18	66	0	116	19	66	NA	NA	NA	NA	192762	126150	0.604436333534016	TxWk	Interior_Act2	39.26	Average GC	NA	lncRNA
GGTAAAATCTGTGTACCT	IntronTRIP	B1	chr9	14532703	+	0	2	0	28	0	2	0	28	0	2	0	28	NA	NA	NA	NA	NA	NA	NA	EnhWk	Near_Lm1	42.96	Average GC	NA	NA
GGTAAAATGGACCACTCC	IntronTRIP	B1	chr1	182443640	-	0	27	0	33	0	27	3	33	0	27	0	33	NA	NA	NA	NA	NA	NA	NA	ReprPCWk	Interior_Act3	48.45	High GC	SINE	NA
GGTAAAATGGCTTGTCTC	IntronTRIP	B1	chr6	146840214	+	0	39	NA	NA	0	39	NA	NA	0	39	NA	NA	NA	NA	NA	NA	NA	NA	NA	Quies	Interior_Act3	37.96	Average GC	NA	NA
GGTAAACCAACACGTGCA	IntronTRIP	B1	chr22	39053310	-	0	78	NA	NA	0	78	NA	NA	0	78	NA	NA	NA	NA	NA	NA	NA	NA	NA	Quies	Speckle	50.05	High GC	NA	NA
GGTAAACCCCATCGTATG	IntronTRIP	B1	chr11	88282271	+	0	24	NA	NA	0	24	NA	NA	0	24	NA	NA	NA	NA	NA	NA	NA	NA	NA	Tx	Near_Lm2	36.96	Average GC	NA	NA
GGTAAACCTAACTTTCCC	IntronTRIP	B1	chr7	130813352	-	0	2	NA	NA	0	2	NA	NA	0	2	NA	NA	NA	NA	NA	NA	296824	22088	0.930739514348786	ReprPCWk	Interior_Act2	38.16	Average GC	LINE	lncRNA
GGTAAACGTGCACTCGAG	IntronTRIP	B1	chr4	84515309	+	0	31	NA	NA	0	31	NA	NA	0	31	NA	NA	NA	NA	NA	NA	NA	NA	NA	ReprPCWk	Near_Lm1	39.16	Average GC	NA	NA
GGTAAACTTCCTGGGTTT	IntronTRIP	B1	chr3	198043503	+	0	19	NA	NA	1	19	NA	NA	0	19	NA	NA	NM_001136049.3	NM_001136049.3	NA	NA	83287	217	0.997401322092355	Quies	Interior_Act1	42.76	Average GC	NA	MANE_mRNA
GGTAAAGAGCATTGCTTG	IntronTRIP	B1	chr3	7297516	-	0	35	NA	NA	0	35	NA	NA	0	35	NA	NA	NA	NA	NA	NA	NA	NA	NA	Quies	Lamina	32.67	Low GC	NA	NA
GGTAAAGCCGAGTGGGCT	IntronTRIP	B1	chr9	98046220	-	0	11	NA	NA	39	11	NA	NA	26	11	NA	NA	NA	NA	NA	NA	NA	NA	NA	TssA	Interior_Act2	43.46	Average GC	NA	NA
GGTAAAGCTAAAAAACCG	IntronTRIP	B1	chr1	201725652	+	0	14	0	50	0	14	0	50	0	14	0	50	NM_001389617.1	NA	NM_001389617.1.7	NM_001389617.1	186526	101317	0.648012979297742	ReprPCWk	Interior_Act2	47.55	Average GC	SINE	MANE_mRNA
GGTAAAGCTTGGTACGCT	IntronTRIP	B1	chr4	56495629	-	0	63	NA	NA	0	63	NA	NA	0	63	NA	NA	NA	NA	NA	NA	NA	NA	NA	Tx	Interior_Act3	32.97	Low GC	NA	NA
GGTAAAGGGGCCTGCCTA	IntronTRIP	B1	chr3	19945818	-	97	34	NA	NA	37	34	NA	NA	58	34	NA	NA	NA	NA	NA	NA	NA	NA	NA	TssA	Near_Lm2	41.96	Average GC	NA	NA
GGTAAAGGTGCTACCCGC	IntronTRIP	B1	chr7	110738533	-	6	52	NA	NA	2	52	NA	NA	3	52	NA	NA	NM_032549.4	NA	NM_032549.4.1	NM_032549.4	823959	75890	0.915663628008699	Quies	Near_Lm2	36.16	Average GC	NA	MANE_mRNA
GGTAAAGTATTCAAGAGC	IntronTRIP	B1	chr16	26667469	+	0	88	NA	NA	0	88	NA	NA	0	88	NA	NA	NA	NA	NA	NA	NA	NA	NA	ReprPCWk	Interior_Repr2	47.85	High GC	NA	NA
GGTAAATAGCCTACCCAG	IntronTRIP	B1	chr1	28035316	-	0	25	NA	NA	10	25	NA	NA	3	25	NA	NA	NM_001990.4	NA	NM_001990.4.12	NM_001990.4	53294	64973	0.45062443454218	TxWk	Interior_Act1	35.56	Average GC	NA	MANE_mRNA
GGTAAATCACAGAGAAGA	IntronTRIP	B1	chr7	6401273	+	87	32	NA	NA	209	32	NA	NA	325	32	NA	NA	NM_006908.5	NA	NM_006908.5.4	NM_006908.5	26747	2694	0.908494956013722	Tx	Interior_Act2	50.45	High GC	NA	MANE_mRNA
GGTAAATCAGTGTACGTC	IntronTRIP	B1	chr17	7887334	+	0	2	15	13	0	2	60	13	0	2	16	13	NA	NA	NA	NA	NA	NA	NA	TssA	Speckle	50.35	High GC	NA	NA
GGTAAATCCATAACGCAA	IntronTRIP	B1	chr7	125351452	-	0	125	NA	NA	3	125	NA	NA	0	125	NA	NA	NA	NA	NA	NA	NA	NA	NA	Quies	Lamina	39.56	Average GC	NA	NA
GGTAAATCCCGGTTTGTT	IntronTRIP	B1	chr2	168937574	-	0	50	NA	NA	5	50	NA	NA	0	50	NA	NA	NM_003742.4	NA	NM_003742.4.7	NM_003742.4	93750	16794	0.848078593139383	EnhWk	Interior_Act3	37.46	Average GC	NA	MANE_mRNA
GGTAAATGACTTTTGCGA	IntronTRIP	B1	chr8	25188299	+	0	8	NA	NA	0	8	NA	NA	0	8	NA	NA	NM_024940.8	NA	NM_024940.8.1	NM_024940.8	3611	227412	0.0156304783506404	ReprPCWk	Near_Lm1	44.66	Average GC	NA	MANE_mRNA
GGTAAATGCGTGTCTAGT	IntronTRIP	B1	chr12	64756594	-	0	5	NA	NA	5	5	NA	NA	32	5	NA	NA	NM_002076.4	NA	NM_002076.4.13	NM_002076.4	2812	43146	0.0611863005352713	TxWk	Interior_Act3	39.96	Average GC	NA	MANE_mRNA
GGTAAATGGCCGGGGCTT	IntronTRIP	B1	chr6	98195183	-	0	53	NA	NA	0	53	NA	NA	0	53	NA	NA	NA	NA	NA	NA	NA	NA	NA	Quies	Lamina	37.76	Average GC	LINE	NA
GGTAAATTAAAAGGTCTG	IntronTRIP	B1	chr18	1933149	+	0	60	0	66	0	60	0	66	0	60	0	66	NA	NA	NA	NA	424127	116361	0.784711223930966	Quies	Near_Lm1	33.27	Low GC	NA	lncRNA
GGTAAATTACCGCACCCG	IntronTRIP	B1	chr1	19209788	+	0	16	NA	NA	17	16	NA	NA	0	16	NA	NA	NA	NA	NA	NA	NA	NA	NA	TssA	Speckle	58.14	High GC	NA	NA
GGTAAATTCACGAGTACG	IntronTRIP	B1	chr17	55452134	-	0	45	NA	NA	16	45	NA	NA	0	45	NA	NA	NA	NA	NA	NA	NA	NA	NA	EnhA1	Interior_Act3	42.96	Average GC	NA	NA
GGTAACAAACAGCCCTTA	IntronTRIP	B1	chr2	222481697	-	90	41	NA	NA	68	41	NA	NA	51	41	NA	NA	NA	NA	NA	NA	NA	NA	NA	Quies	Near_Lm2	36.66	Average GC	NA	NA
GGTAACAATTCCTCGCTA	IntronTRIP	B1	chr10	104337513	-	151	42	NA	NA	1517	42	NA	NA	177	42	NA	NA	NM_001272013.2	NA	NM_001272013.2.1	NM_001272013.2	952	27814	0.0330946255996663	TssA	Interior_Act3	51.75	High GC	NA	MANE_mRNA
GGTAACACAGCATGCAAA	IntronTRIP	B1	chr1	154758774	+	0	23	NA	NA	0	23	NA	NA	0	23	NA	NA	NA	NA	NA	NA	NA	NA	NA	ReprPCWk	Speckle	53.85	High GC	NA	NA
GGTAACACCCGAGTGACA	IntronTRIP	B1	chr15	43082186	+	0	13	NA	NA	0	13	NA	NA	0	13	NA	NA	NA	NA	NA	NA	NA	NA	NA	TxWk	Interior_Act1	28.67	Low GC	NA	NA
GGTAACATCTCCCGTTGT	IntronTRIP	B1	chr14	66648198	+	26	159	NA	NA	38	159	NA	NA	39	159	NA	NA	NM_020806.5	NA	NM_020806.5.1	NM_020806.5	140052	533605	0.207898084633575	Quies	Near_Lm2	31.97	Low GC	NA	MANE_mRNA
GGTAACATGCTTAAAGGA	IntronTRIP	B1	chr12	33588893	+	0	2	0	59	0	2	19	59	0	2	6	59	NA	NA	NA	NA	NA	NA	NA	EnhA1	Lamina_Like	40.56	Average GC	NA	NA
GGTAACCACATGACTCCC	IntronTRIP	B1	chr12	115598679	-	0	25	NA	NA	0	25	NA	NA	0	25	NA	NA	NA	NA	NA	NA	41055	16618	0.711858235222721	ReprPCWk	Interior_Repr2	46.95	Average GC	NA	lncRNA
GGTAACCACCACTGCAGA	IntronTRIP	B1	chr1	146505223	+	0	51	NA	NA	0	51	NA	NA	0	51	NA	NA	NA	NA	NA	NA	32657	136416	0.193153253328444	NA	Interior_Repr1	37.06	Average GC	NA	lncRNA
GGTAACCCGTGCAGCCGG	IntronTRIP	B1	chr10	15027775	-	0	2	0	131	0	2	2	131	0	2	0	131	NA	NA	NA	NA	NA	NA	NA	ReprPCWk	Interior_Act2	43.56	Average GC	NA	NA
GGTAACCGTGAAAGGGAC	IntronTRIP	B1	chr13	69222529	-	0	8	NA	NA	0	8	NA	NA	19	8	NA	NA	NA	NA	NA	NA	NA	NA	NA	TssA	Lamina	52.75	High GC	NA	NA
GGTAACCTAGACCTAGTC	IntronTRIP	B1	chr10	122366670	-	0	11	NA	NA	0	11	NA	NA	0	11	NA	NA	NA	NA	NA	NA	NA	NA	NA	ReprPCWk	Interior_Repr2	48.15	High GC	NA	NA
GGTAACCTCATGCATAGG	IntronTRIP	B1	chr4	83154212	+	1	143	NA	NA	25	143	NA	NA	28	143	NA	NA	NA	NA	NA	NA	NA	NA	NA	ReprPCWk	Interior_Act3	41.26	Average GC	SINE	NA
GGTAACGAACGGAACTCC	IntronTRIP	B1	chr8	100722014	-	11585	39	7	2	3968	39	4	2	969	39	3	2	NM_002568.4	NM_002568.4	NA	NA	74	19099	0.00385959422104	TssFlnk	Interior_Act2	65.93	High GC	NA	MANE_mRNA
GGTAACGAGCGCTCGGAC	IntronTRIP	B1	chr1	204499375	-	0	5	NA	NA	2	5	NA	NA	0	5	NA	NA	NA	NA	NA	NA	NA	NA	NA	ReprPCWk	Interior_Act2	42.76	Average GC	NA	NA
GGTAACGCAAAACAGTGA	IntronTRIP	B1	chr22	21826211	+	0	25	NA	NA	0	25	NA	NA	0	25	NA	NA	NA	NA	NA	NA	9321	9460	0.496299451573399	EnhWk	Interior_Act1	38.56	Average GC	NA	lncRNA
GGTAACGCCGAATAACCC	IntronTRIP	B1	chr3	35672421	-	0	6	NA	NA	0	6	NA	NA	0	6	NA	NA	NA	NA	NA	NA	NA	NA	NA	Het	Lamina	37.66	Average GC	NA	NA
GGTAACGCGGCGGCGGTC	IntronTRIP	B1	chr1	218302748	-	0	181	NA	NA	0	181	NA	NA	0	181	NA	NA	NA	NA	NA	NA	NA	NA	NA	EnhWk	Near_Lm2	32.77	Low GC	NA	NA
GGTAACGGAGCCGCGAGT	IntronTRIP	B1	chr4	25312549	-	0	78	NA	NA	22	78	NA	NA	0	78	NA	NA	NA	NA	NA	NA	NA	NA	NA	TssFlnkD	Interior_Act3	50.85	High GC	NA	NA
GGTAACGGCAGGGGGAAT	IntronTRIP	B1	chr15	84718589	+	0	2	0	32	0	2	4	32	0	2	0	32	NA	NA	NA	NA	NA	NA	NA	Quies	Interior_Act2	36.86	Average GC	LINE	NA
GGTAACGGCATTATTCGC	IntronTRIP	B1	chrX	68175720	-	0	56	0	17	0	56	0	17	0	56	0	17	NM_002547.3	NA	NM_002547.3.10	NM_002547.3	257775	133377	0.659014909804884	Quies	Near_Lm1	33.77	Low GC	NA	MANE_mRNA
GGTAACGGCCGACCTTTT	IntronTRIP	B1	chr5	57664296	-	0	59	NA	NA	0	59	NA	NA	0	59	NA	NA	NA	NA	NA	NA	NA	NA	NA	Quies	Near_Lm2	34.97	Average GC	NA	NA
GGTAACGGCTACTTGGAT	IntronTRIP	B1	chr7	121074595	+	0	19	NA	NA	56	19	NA	NA	49	19	NA	NA	NM_024913.5	NA	NM_024913.5.5	NM_024913.5	85885	222847	0.278186258632082	EnhWk	Near_Lm2	39.66	Average GC	NA	MANE_mRNA
GGTAACGTATTGAGTCTC	IntronTRIP	B1	chr2	26065189	-	3	92	NA	NA	1	92	NA	NA	10	92	NA	NA	NA	NA	NA	NA	NA	NA	NA	EnhA2	Interior_Act1	39.06	Average GC	NA	NA
GGTAACGTGCTCTACCAA	IntronTRIP	B1	chr22	22493495	-	11	23	NA	NA	19	23	NA	NA	42	23	NA	NA	NM_080764.4	NA	NM_080764.4.1	NM_080764.4	15247	9075	0.626881013074583	Tx	Interior_Act2	40.96	Average GC	NA	MANE_mRNA
GGTAACGTGCTTGAACGT	IntronTRIP	B1	chr6	28148353	-	0	33	NA	NA	0	33	NA	NA	0	33	NA	NA	NA	NA	NA	NA	NA	NA	NA	Tx	Interior_Act2	45.45	Average GC	NA	NA
GGTAACGTGTTCGACCCG	IntronTRIP	B1	chr7	130915833	-	0	99	NA	NA	9	99	NA	NA	9	99	NA	NA	NA	NA	NA	NA	194343	124569	0.609393813967489	EnhWk	Interior_Act2	45.75	Average GC	NA	lncRNA
GGTAACGTTCGGGTCACC	IntronTRIP	B1	chr12	18683156	-	0	33	NA	NA	8	33	NA	NA	0	33	NA	NA	NA	NA	NA	NA	NA	NA	NA	TxWk	Near_Lm2	35.76	Average GC	NA	NA
GGTAACTAAAGGTCGTGT	IntronTRIP	B1	chr5	115341661	-	0	32	NA	NA	0	32	NA	NA	0	32	NA	NA	NA	NA	NA	NA	NA	NA	NA	Quies	Near_Lm2	34.77	Average GC	NA	NA
GGTAACTAGTGTGGGACC	IntronTRIP	B1	chr5	131258286	+	0	22	NA	NA	0	22	NA	NA	0	22	NA	NA	NA	NA	NA	NA	NA	NA	NA	EnhWk	Interior_Act3	42.06	Average GC	NA	NA
GGTAACTCATACAGTAGT	IntronTRIP	B1	chr1	91675733	+	0	12	NA	NA	0	12	NA	NA	0	12	NA	NA	NA	NA	NA	NA	NA	NA	NA	Quies	Interior_Act3	30.67	Low GC	NA	NA
GGTAACTCCGCGTGCGAT	IntronTRIP	B1	chr2	131648499	-	0	7	NA	NA	0	7	NA	NA	8	7	NA	NA	NA	NA	NA	NA	NA	NA	NA	Quies	Interior_Act3	45.25	Average GC	NA	NA
GGTAACTCTGGGAAACAC	IntronTRIP	B1	chr1	239599460	+	0	3	NA	NA	0	3	NA	NA	0	3	NA	NA	NM_001375978.1	NA	NM_001375978.1.3	NM_001375978.1	212893	315990	0.402533263500623	Quies	Lamina	39.16	Average GC	LINE	MANE_mRNA
GGTAACTCTGTGCAGTTG	IntronTRIP	B1	chr22	30417096	+	0	13	NA	NA	0	13	NA	NA	0	13	NA	NA	NM_012429.5	NA	NM_012429.5.11	NM_012429.5	20079	8207	0.709856466096302	Tx	Speckle	41.46	Average GC	LINE	MANE_mRNA
GGTAACTCTTTGTCGCGT	IntronTRIP	B1	chr18	77133482	+	0	2	0	23	0	2	0	23	0	2	0	23	NA	NA	NA	NA	NA	NA	NA	ReprPCWk	Interior_Repr2	62.74	High GC	NA	NA
GGTAACTGATTGACCGGC	IntronTRIP	B1	chr13	30586232	-	0	73	NA	NA	1	73	NA	NA	0	73	NA	NA	NA	NA	NA	NA	NA	NA	NA	Quies	Interior_Act3	43.06	Average GC	NA	NA
GGTAACTGCCAAGGATTG	IntronTRIP	B1	chr1	167923610	-	11	14	NA	NA	11	14	NA	NA	27	14	NA	NA	NM_001143674.4	NA	NM_001143674.4.3	NM_001143674.4	13462	6936	0.659966663398372	EnhA1	Interior_Act3	35.26	Average GC	NA	MANE_mRNA
GGTAACTGGGCTCTGGGG	IntronTRIP	B1	chr5	108324389	-	0	47	NA	NA	0	47	NA	NA	0	47	NA	NA	NM_001163315.3	NA	NM_001163315.3.5	NM_001163315.3	57709	465355	0.11032875518101	Quies	Near_Lm2	31.97	Low GC	NA	MANE_mRNA
GGTAACTGGGGTCCCACA	IntronTRIP	B1	chr8	9578813	-	0	30	NA	NA	0	30	NA	NA	0	30	NA	NA	NA	NA	NA	NA	NA	NA	NA	TxWk	Interior_Act3	32.97	Low GC	NA	NA
GGTAACTTAACCCGGAAC	IntronTRIP	B1	chr2	159025329	+	0	2	0	54	0	2	0	54	0	2	0	54	NM_033394.3	NA	NM_033394.3.2	NM_033394.3	56690	207330	0.214718581925612	ReprPCWk	Interior_Act3	34.97	Average GC	NA	MANE_mRNA
GGTAACTTCCGCCGGACC	IntronTRIP	B1	chr15	65886605	+	49	58	NA	NA	289	58	NA	NA	169	58	NA	NA	NM_004663.5	NA	NM_004663.5.4	NM_004663.5	17115	5384	0.760700475576692	TxWk	Interior_Act1	33.67	Low GC	NA	MANE_mRNA
GGTAAGACACTTCGCAAC	IntronTRIP	B1	chr12	71686926	-	0	160	NA	NA	116	160	NA	NA	81	160	NA	NA	NA	NA	NA	NA	NA	NA	NA	TssA	Interior_Act3	40.36	Average GC	NA	NA
GGTAAGACTCGCGACTCC	IntronTRIP	B1	chr21	15740217	+	21	17	NA	NA	35	17	NA	NA	7	17	NA	NA	NM_001283041.3	NA	NM_001283041.3.1	NM_001283041.3	10236	139847	0.0682022614153502	EnhWk	Near_Lm1	35.86	Average GC	NA	MANE_mRNA
GGTAAGAGAGACACGGAC	IntronTRIP	B1	chr5	42588067	+	0	25	NA	NA	0	25	NA	NA	0	25	NA	NA	NM_000163.5	NA	NM_000163.5.2	NM_000163.5	164629	133811	0.551631818791047	EnhA1	Near_Lm2	44.56	Average GC	NA	MANE_mRNA
GGTAAGAGCAGGTGCCTG	IntronTRIP	B1	chr11	83158971	-	0	10	NA	NA	0	10	NA	NA	0	10	NA	NA	NA	NA	NA	NA	NA	NA	NA	TssFlnk	Interior_Act3	34.47	Average GC	NA	NA
GGTAAGAGTGTATTCCGC	IntronTRIP	B1	chr9	37197891	-	0	3	NA	NA	0	3	NA	NA	0	3	NA	NA	NA	NA	NA	NA	NA	NA	NA	EnhA1	Interior_Act2	34.97	Average GC	NA	NA
GGTAAGATAGGTGTTGCC	IntronTRIP	B1	chr14	89960301	+	51	70	NA	NA	154	70	NA	NA	82	70	NA	NA	NM_018319.4	NA	NM_018319.4.2	NM_018319.4	4375	84463	0.0492469438753686	TxWk	Near_Lm1	38.76	Average GC	NA	MANE_mRNA
GGTAAGCAATGCGGTCCT	IntronTRIP	B1	chr15	80150442	-	0	44	NA	NA	0	44	NA	NA	0	44	NA	NA	NA	NA	NA	NA	NA	NA	NA	TxWk	Interior_Act2	37.76	Average GC	NA	NA
GGTAAGCACGGTATGCTC	IntronTRIP	B1	chr1	70790728	-	0	36	NA	NA	0	36	NA	NA	0	36	NA	NA	NA	NA	NA	NA	NA	NA	NA	Quies	Near_Lm2	41.56	Average GC	NA	NA
GGTAAGCAGGAGGGCCAG	IntronTRIP	B1	chr1	231546608	-	66	51	1	9	126	51	0	9	101	51	8	9	NA	NA	NA	NA	NA	NA	NA	TxWk	Interior_Act3	38.06	Average GC	NA	NA
GGTAAGCAGGGATGCGTG	IntronTRIP	B1	chr10	32379418	+	0	19	NA	NA	0	19	NA	NA	0	19	NA	NA	NA	NA	NA	NA	NA	NA	NA	TssA	Interior_Act3	38.16	Average GC	NA	NA
GGTAAGCCCGGGGAGATG	IntronTRIP	B1	chrX	72240301	-	0	39	0	7	0	39	10	7	0	39	0	7	NA	NA	NA	NA	NA	NA	NA	TxWk	Interior_Act3	44.46	Average GC	NA	NA
GGTAAGCCGTAGGCACAC	IntronTRIP	B1	chr4	73005116	+	0	122	NA	NA	28	122	NA	NA	0	122	NA	NA	NA	NA	NA	NA	NA	NA	NA	Quies	Near_Lm1	35.76	Average GC	NA	NA
GGTAAGCCTGGAAGGACG	IntronTRIP	B1	chr7	103843921	-	0	76	NA	NA	23	76	NA	NA	8	76	NA	NA	NM_005045.4	NA	NM_005045.4.63	NM_005045.4	145737	372133	0.281416185529187	EnhA1	Interior_Act2	43.36	Average GC	NA	MANE_mRNA
GGTAAGCGGATTAATATT	IntronTRIP	B1	chr17	60549109	-	0	26	NA	NA	0	26	NA	NA	0	26	NA	NA	NA	NA	NA	NA	NA	NA	NA	Quies	Interior_Act2	36.86	Average GC	NA	NA
GGTAAGCGGGGGCTCCAC	IntronTRIP	B1	chr16	19400018	+	0	6	NA	NA	0	6	NA	NA	0	6	NA	NA	NA	NA	NA	NA	NA	NA	NA	Quies	Interior_Act1	42.86	Average GC	NA	NA
GGTAAGCGTAGCGTGAGC	IntronTRIP	B1	chr17	64927578	+	0	19	NA	NA	2	19	NA	NA	16	19	NA	NA	NA	NA	NA	NA	NA	NA	NA	EnhA2	Interior_Act2	34.87	Average GC	NA	NA
GGTAAGCGTGGGACCGCC	IntronTRIP	B1	chr2	106185587	-	91	10	NA	NA	60	10	NA	NA	79	10	NA	NA	NM_001253875.2	NA	NM_001253875.2.14	NM_001253875.2	8714	92277	0.0862849164777059	EnhWk	Near_Lm1	42.56	Average GC	NA	MANE_mRNA
GGTAAGCTCGTCTGGCTT	IntronTRIP	B1	chr7	75526875	+	0	21	0	10	0	21	0	10	0	21	0	10	NA	NA	NA	NA	NA	NA	NA	TssFlnk	Interior_Act1	47.35	Average GC	NA	NA
GGTAAGCTCGTGATATTG	IntronTRIP	B1	chr9	113287662	+	2584	54	1	2	4379	54	0	2	1076	54	1	2	NM_001244926.2	NA	NM_001244926.2.9	NM_001244926.2	12005	5243	0.696022727272727	Tx	Interior_Act3	36.86	Average GC	NA	MANE_mRNA
GGTAAGCTGCAACCATCT	IntronTRIP	B1	chr6	119139496	-	0	29	NA	NA	0	29	NA	NA	0	29	NA	NA	NA	NA	NA	NA	NA	NA	NA	EnhA1	Near_Lm2	42.76	Average GC	NA	NA
GGTAAGCTGGTGCCTTGC	IntronTRIP	B1	chrX	134364347	+	0	14	0	16	0	14	0	16	0	14	0	16	NA	NA	NA	NA	NA	NA	NA	Quies	Near_Lm1	41.26	Average GC	NA	NA
GGTAAGCTTTTTGCGCCT	IntronTRIP	B1	chr4	87053417	+	0	6	NA	NA	0	6	NA	NA	18	6	NA	NA	NM_001166693.3	NA	NM_001166693.3.4	NM_001166693.3	118407	87622	0.574710356309063	EnhWk	Interior_Act3	40.36	Average GC	NA	MANE_mRNA
GGTAAGGACCGCAACTGC	IntronTRIP	B1	chr9	88207354	-	0	79	NA	NA	0	79	NA	NA	0	79	NA	NA	NA	NA	NA	NA	NA	NA	NA	ReprPCWk	Interior_Repr2	44.46	Average GC	NA	NA
GGTAAGGACGTCGCACAT	IntronTRIP	B1	chr3	139627971	-	0	28	NA	NA	20	28	NA	NA	0	28	NA	NA	NM_001320510.2	NA	NM_001320510.2.5	NM_001320510.2	50001	67781	0.424521573754903	Quies	Interior_Repr2	42.66	Average GC	NA	MANE_mRNA
GGTAAGGAGGGAACTCTA	IntronTRIP	B1	chr6	116263904	+	0	75	NA	NA	1	75	NA	NA	0	75	NA	NA	NA	NA	NA	NA	NA	NA	NA	Quies	Near_Lm2	38.86	Average GC	NA	NA
GGTAAGGAGTAGGGCAAT	IntronTRIP	B1	chr13	69666211	+	0	2	0	10	0	2	0	10	0	2	0	10	NA	NA	NA	NA	NA	NA	NA	Quies	Lamina	38.06	Average GC	NA	NA
GGTAAGGCATCGGCGACT	IntronTRIP	B1	chr4	15658493	+	0	14	NA	NA	0	14	NA	NA	0	14	NA	NA	NA	NA	NA	NA	NA	NA	NA	TxWk	Near_Lm1	40.86	Average GC	LTR	NA
GGTAAGGCCCAAAAAGGA	IntronTRIP	B1	chr3	183494733	+	0	61	NA	NA	0	61	NA	NA	0	61	NA	NA	NA	NA	NA	NA	NA	NA	NA	Quies	Interior_Act2	43.46	Average GC	NA	NA
GGTAAGGCCCGCTAGTCC	IntronTRIP	B1	chr2	86899547	-	0	6	NA	NA	0	6	NA	NA	0	6	NA	NA	NA	NA	NA	NA	NA	NA	NA	Quies	Interior_Repr1	39.66	Average GC	LINE	NA
GGTAAGGCCCGTTGCGGC	IntronTRIP	B1	chr4	17797817	-	0	6	NA	NA	0	6	NA	NA	0	6	NA	NA	NA	NA	NA	NA	NA	NA	NA	Quies	Interior_Act3	40.26	Average GC	NA	NA
GGTAAGGCGACTGAGCAC	IntronTRIP	B1	chr4	32584017	-	0	116	NA	NA	1	116	NA	NA	0	116	NA	NA	NA	NA	NA	NA	161508	162	0.998997958804973	Quies	Lamina	29.67	Low GC	NA	lncRNA
GGTAAGGGCCTTATTGTC	IntronTRIP	B1	chr11	12860153	-	0	8	NA	NA	0	8	NA	NA	0	8	NA	NA	NA	NA	NA	NA	NA	NA	NA	EnhA1	Interior_Act2	42.76	Average GC	NA	NA
GGTAAGGGTCCCTCTCGC	IntronTRIP	B1	chr19	11294853	+	0	10	NA	NA	4	10	NA	NA	14	10	NA	NA	NA	NA	NA	NA	NA	NA	NA	ReprPCWk	Speckle	52.35	High GC	NA	NA
GGTAAGGGTGAGCGATTC	IntronTRIP	B1	chr6	85594999	+	0	31	NA	NA	4	31	NA	NA	0	31	NA	NA	NA	NA	NA	NA	NA	NA	NA	TssA	Interior_Act3	35.56	Average GC	NA	NA
GGTAAGGTCACCGCGTGC	IntronTRIP	B1	chr9	120456710	+	0	85	NA	NA	0	85	NA	NA	0	85	NA	NA	NA	NA	NA	NA	NA	NA	NA	Tx	Interior_Act3	40.76	Average GC	NA	NA
GGTAAGGTCCTCACATAT	IntronTRIP	B1	chr12	50402265	+	13	43	NA	NA	23	43	NA	NA	0	43	NA	NA	NM_052879.5	NA	NM_052879.5.1	NM_052879.5	1381	77739	0.0174544994944388	TssA	Interior_Act1	34.67	Average GC	NA	MANE_mRNA
GGTAAGGTTTTGCTGCGC	IntronTRIP	B1	chr6	53349634	-	0	6	NA	NA	2	6	NA	NA	0	6	NA	NA	NA	NA	NA	NA	NA	NA	NA	TssFlnkU	Interior_Act3	46.55	Average GC	NA	NA
GGTAAGTACGTAAGTTCG	IntronTRIP	B1	chr10	60409171	-	0	25	NA	NA	0	25	NA	NA	0	25	NA	NA	NA	NA	NA	NA	NA	NA	NA	ReprPCWk	Near_Lm2	40.26	Average GC	NA	NA
GGTAAGTATGTTGGCCGA	IntronTRIP	B1	chr20	13653454	-	0	16	NA	NA	0	16	NA	NA	0	16	NA	NA	NA	NA	NA	NA	NA	NA	NA	ReprPCWk	Near_Lm1	35.66	Average GC	NA	NA
GGTAAGTCAATGGACAAT	IntronTRIP	B1	chrX	124523002	-	1	10	NA	NA	24	10	NA	NA	27	10	NA	NA	NA	NA	NA	NA	NA	NA	NA	Quies	Near_Lm2	41.26	Average GC	NA	NA
GGTAAGTCCGAACATAAC	IntronTRIP	B1	chr4	83269840	+	0	75	NA	NA	4	75	NA	NA	0	75	NA	NA	NA	NA	NA	NA	NA	NA	NA	TxWk	Interior_Act3	35.36	Average GC	NA	NA
GGTAAGTGCATGCTACCG	IntronTRIP	B1	chr14	61700152	+	20	204	NA	NA	165	204	NA	NA	32	204	NA	NA	NM_001530.4	NA	NM_001530.4.1	NM_001530.4	4640	48106	0.0879687559246199	TxWk	Interior_Act3	32.27	Low GC	NA	MANE_mRNA
GGTAAGTGCATGTTTGTC	IntronTRIP	B1	chr5	176556801	-	1	35	NA	NA	138	35	NA	NA	13	35	NA	NA	NA	NA	NA	NA	NA	NA	NA	ReprPCWk	Interior_Act1	51.75	High GC	NA	NA
GGTAAGTGGGCGGCCGGA	IntronTRIP	B1	chr8	118549828	-	0	37	NA	NA	0	37	NA	NA	0	37	NA	NA	NM_207506.3	NA	NM_207506.3.2	NM_207506.3	72135	171845	0.295659480285269	Quies	Lamina	43.06	Average GC	NA	MANE_mRNA
GGTAAGTGTACACGGGTC	IntronTRIP	B1	chr1	16502154	+	0	20	NA	NA	0	20	NA	NA	0	20	NA	NA	NA	NA	NA	NA	NA	NA	NA	Quies	Speckle	46.25	Average GC	LINE	NA
GGTAAGTTGGGCTTCCTA	IntronTRIP	B1	chr3	86638680	-	0	25	0	14	0	25	0	14	0	25	0	14	NA	NA	NA	NA	NA	NA	NA	Quies	Lamina	36.76	Average GC	LINE	NA
GGTAATAACTAGGCCCCG	IntronTRIP	B1	chr1	65247	-	0	77	NA	NA	0	77	NA	NA	0	77	NA	NA	NA	NA	NA	NA	NA	NA	NA	Quies	Interior_Repr1	33.37	Low GC	NA	NA
GGTAATAGTGAGGCACTA	IntronTRIP	B1	chr9	7166916	-	0	4	NA	NA	0	4	NA	NA	0	4	NA	NA	NA	NA	NA	NA	NA	NA	NA	TxWk	Near_Lm1	35.76	Average GC	NA	NA
GGTAATATGGTCTGGTAA	IntronTRIP	B1	chr8	93229247	+	0	46	NA	NA	2	46	NA	NA	0	46	NA	NA	NA	NA	NA	NA	NA	NA	NA	ReprPCWk	Near_Lm2	34.97	Average GC	NA	NA
GGTAATCACCTGCCCCAA	IntronTRIP	B1	chr1	172308888	+	0	58	NA	NA	0	58	NA	NA	0	58	NA	NA	NM_015569.5	NA	NM_015569.5.16	NM_015569.5	467391	103829	0.818232905010329	Quies	Near_Lm2	30.67	Low GC	NA	MANE_mRNA
GGTAATCAGACTGGGCGG	IntronTRIP	B1	chr7	14134040	-	20	39	NA	NA	12	39	NA	NA	0	39	NA	NA	NA	NA	NA	NA	NA	NA	NA	Quies	Lamina	34.47	Average GC	NA	NA
GGTAATCCCGTTGCTGTC	IntronTRIP	B1	chr7	16262622	-	0	2	95	33	0	2	173	33	0	2	60	33	NM_001101426.4	NA	NM_001101426.4.4	NM_001101426.4	158916	175098	0.475776464459574	TssA	Near_Lm2	32.07	Low GC	NA	MANE_mRNA
GGTAATCCGCGCGATGGA	IntronTRIP	B1	chr6	82836144	+	0	41	NA	NA	8	41	NA	NA	0	41	NA	NA	NA	NA	NA	NA	NA	NA	NA	EnhWk	Near_Lm1	42.06	Average GC	NA	NA
GGTAATCCTGTGTGGGTC	IntronTRIP	B1	chr1	113271363	+	0	127	NA	NA	0	127	NA	NA	0	127	NA	NA	NA	NA	NA	NA	NA	NA	NA	Quies	Interior_Repr1	43.86	Average GC	NA	NA
GGTAATCGAGATGCGGAA	IntronTRIP	B1	chr5	112755369	-	0	44	NA	NA	0	44	NA	NA	0	44	NA	NA	NA	NA	NA	NA	NA	NA	NA	TxWk	Interior_Act3	36.56	Average GC	NA	NA
GGTAATCGAGCCACTGGA	IntronTRIP	B1	chr5	10604696	+	0	2	0	29	0	2	0	29	0	2	1	29	NM_001164440.2	NA	NM_001164440.2.1	NM_001164440.2	40627	53120	0.433368534459769	TxWk	Interior_Act3	44.36	Average GC	NA	MANE_mRNA
GGTAATCGCAAAGGGCAT	IntronTRIP	B1	chr9	96427876	-	0	10	NA	NA	0	10	NA	NA	0	10	NA	NA	NA	NA	NA	NA	NA	NA	NA	TxWk	Interior_Act2	42.16	Average GC	DNA	NA
GGTAATCGCCAATACCAT	IntronTRIP	B1	chr19	52858095	-	0	38	NA	NA	0	38	NA	NA	0	38	NA	NA	NA	NA	NA	NA	NA	NA	NA	TssFlnkD	Interior_Act1	57.14	High GC	NA	NA
GGTAATCGGACGCGTGAC	IntronTRIP	B1	chr4	122664922	+	0	7	NA	NA	0	7	NA	NA	0	7	NA	NA	NA	NA	NA	NA	45939	24234	0.654653499209098	Quies	Interior_Act3	32.07	Low GC	NA	lncRNA
GGTAATCGGCGTGCCGGA	IntronTRIP	B1	chr8	67151134	+	0	5	186	61	0	5	136	61	0	5	184	61	NM_001382391.1	NA	NM_001382391.1.18	NM_001382391.1	86743	45480	0.656035636765162	TxWk	Interior_Act3	33.97	Low GC	NA	MANE_mRNA
GGTAATCGGTGCTCCATC	IntronTRIP	B1	chr18	12301181	-	0	9	NA	NA	0	9	NA	NA	0	9	NA	NA	NA	NA	NA	NA	NA	NA	NA	EnhWk	Interior_Act2	49.55	High GC	LINE	NA
GGTAATCTAAGGACTTGC	IntronTRIP	B1	chr9	16925295	-	0	31	NA	NA	0	31	NA	NA	0	31	NA	NA	NA	NA	NA	NA	NA	NA	NA	Quies	Near_Lm2	42.26	Average GC	NA	NA
GGTAATCTCACAACTCAC	IntronTRIP	B1	chr1	75889594	+	0	21	0	10	0	21	0	10	0	21	0	10	NM_002440.4	NA	NM_002440.4.16	NM_002440.4	92713	23648	0.796770395579275	Quies	Near_Lm2	29.77	Low GC	NA	MANE_mRNA
GGTAATCTCCATGACGCA	IntronTRIP	B1	chr2	182923118	-	0	2	31	44	0	2	41	44	0	2	23	44	NM_013436.5	NM_013436.5	NA	NA	115339	14004	0.891729741849192	TxWk	Near_Lm2	42.96	Average GC	NA	MANE_mRNA
GGTAATCTGCCCAGTGGT	IntronTRIP	B1	chr22	20399803	-	0	8	NA	NA	0	8	NA	NA	0	8	NA	NA	NA	NA	NA	NA	NA	NA	NA	TxWk	Speckle	39.46	Average GC	LINE	NA
GGTAATGACCGAAATAGA	IntronTRIP	B1	chr11	111281348	+	0	21	NA	NA	0	21	NA	NA	0	21	NA	NA	NM_198498.3	NA	NM_198498.3.2	NM_198498.3	35624	5053	0.875777466381493	Quies	Near_Lm2	38.46	Average GC	NA	MANE_mRNA
GGTAATGCAGCTGACCAC	IntronTRIP	B1	chr1	157227882	+	0	125	NA	NA	0	125	NA	NA	0	125	NA	NA	NA	NA	NA	NA	NA	NA	NA	EnhWk	Interior_Act2	42.36	Average GC	NA	NA
GGTAATGCGGGCGTTACG	IntronTRIP	B1	chr8	19767446	-	53	7	NA	NA	18	7	NA	NA	0	7	NA	NA	NA	NA	NA	NA	NA	NA	NA	EnhA1	Near_Lm1	38.86	Average GC	NA	NA
GGTAATGCGGTTAGTTGC	IntronTRIP	B1	chr2	74178137	+	1	9	NA	NA	0	9	NA	NA	3	9	NA	NA	NA	NA	NA	NA	NA	NA	NA	TssA	Interior_Act2	46.05	Average GC	NA	NA
GGTAATGGAACGGTCCCC	IntronTRIP	B1	chr22	40463995	-	57	74	NA	NA	60	74	NA	NA	52	74	NA	NA	NM_020831.6	NA	NM_020831.6.12	NM_020831.6	172724	53707	0.762810745878435	EnhA2	Speckle	42.56	Average GC	NA	MANE_mRNA
GGTAATGGCGCCAGGGGG	IntronTRIP	B1	chr17	62968097	+	0	28	NA	NA	4	28	NA	NA	5	28	NA	NA	NM_001394998.1	NA	NM_001394998.1.1	NM_001394998.1	1863	459606	0.0040371075846915	Quies	Interior_Repr1	34.07	Low GC	NA	MANE_mRNA
GGTAATGTAATCAAGACC	IntronTRIP	B1	chr2	166359798	+	0	15	NA	NA	0	15	NA	NA	0	15	NA	NA	NA	NA	NA	NA	402610	30973	0.928565003701713	TxWk	Near_Lm2	33.27	Low GC	NA	lncRNA
GGTAATGTCGATTCCCCC	IntronTRIP	B1	chrX	87477221	-	0	23	NA	NA	0	23	NA	NA	0	23	NA	NA	NA	NA	NA	NA	NA	NA	NA	Quies	Near_Lm2	39.66	Average GC	LINE	NA
GGTAATGTGACCCGGACG	IntronTRIP	B1	chr3	79040837	-	0	37	NA	NA	0	37	NA	NA	0	37	NA	NA	NM_002941.4	NA	NM_002941.4.28	NM_002941.4	727161	443599	0.621101677542793	Quies	Lamina	34.27	Low GC	NA	MANE_mRNA
GGTAATGTTTCGGGCCGC	IntronTRIP	B1	chr3	12202707	+	0	22	NA	NA	0	22	NA	NA	0	22	NA	NA	NA	NA	NA	NA	NA	NA	NA	ReprPCWk	Interior_Repr1	41.96	Average GC	NA	NA
GGTAATTAACCCGACACC	IntronTRIP	B1	chr7	91858088	+	0	52	NA	NA	0	52	NA	NA	0	52	NA	NA	NA	NA	NA	NA	NA	NA	NA	Quies	Near_Lm1	34.77	Average GC	NA	NA
GGTAATTAGAACTCACGC	IntronTRIP	B1	chr18	2303155	+	56	89	NA	NA	128	89	NA	NA	18	89	NA	NA	NA	NA	NA	NA	NA	NA	NA	EnhA1	Near_Lm1	44.66	Average GC	LTR	NA
GGTAATTCTACATTCTAG	IntronTRIP	B1	chr9	19756378	-	0	23	NA	NA	0	23	NA	NA	0	23	NA	NA	NM_020344.4	NA	NM_020344.4.9	NM_020344.4	32659	248924	0.1159835643487	Quies	Near_Lm2	37.26	Average GC	NA	MANE_mRNA
GGTAATTCTGCTTAATCC	IntronTRIP	B1	chr5	95824004	-	0	4	NA	NA	0	4	NA	NA	0	4	NA	NA	NA	NA	NA	NA	NA	NA	NA	EnhA1	Interior_Act3	49.35	High GC	NA	NA
GGTAATTGCACCCGTTGC	IntronTRIP	B1	chr16	47462201	+	0	17	NA	NA	17	17	NA	NA	0	17	NA	NA	NM_000293.3	NA	NM_000293.3.1	NM_000293.3	871	239322	0.00362625055684387	TssA	Interior_Act3	47.05	Average GC	NA	MANE_mRNA
GGTAATTGGGTAGGCCCT	IntronTRIP	B1	chr20	50484301	+	52	24	NA	NA	17	24	NA	NA	12	24	NA	NA	NA	NA	NA	NA	NA	NA	NA	EnhA1	Interior_Act1	43.16	Average GC	NA	NA
GGTAATTTACGCCAGATG	IntronTRIP	B1	chr11	78290249	+	18	30	NA	NA	50	30	NA	NA	3	30	NA	NA	NA	NA	NA	NA	NA	NA	NA	EnhA1	Interior_Act3	40.16	Average GC	NA	NA
GGTAATTTGGCCGCGTAA	IntronTRIP	B1	chr4	79676846	+	0	24	NA	NA	0	24	NA	NA	0	24	NA	NA	NA	NA	NA	NA	13085	19991	0.39560406336921	TxWk	Near_Lm1	36.26	Average GC	NA	lncRNA
GGTACAAAAAGCGTCTTC	IntronTRIP	B1	chr6	156504754	-	0	41	NA	NA	0	41	NA	NA	0	41	NA	NA	NA	NA	NA	NA	257	11528	0.0218073822655919	ReprPCWk	Near_Lm2	43.76	Average GC	SINE	lncRNA
GGTACAACCTCTGACGAC	IntronTRIP	B1	chr17	61816593	+	0	79	NA	NA	0	79	NA	NA	0	79	NA	NA	NA	NA	NA	NA	NA	NA	NA	TxWk	Interior_Repr1	36.46	Average GC	NA	NA
GGTACAACGGTGTGGTAA	IntronTRIP	B1	chr12	116384882	-	0	67	NA	NA	0	67	NA	NA	0	67	NA	NA	NA	NA	NA	NA	NA	NA	NA	EnhA1	Interior_Act2	50.45	High GC	NA	NA
GGTACAACTTCACGTAAT	IntronTRIP	B1	chr8	78320154	+	0	71	NA	NA	0	71	NA	NA	0	71	NA	NA	NA	NA	NA	NA	NA	NA	NA	Quies	Lamina	37.36	Average GC	DNA	NA
GGTACAAGACCTAGACCC	IntronTRIP	B1	chr21	24878432	-	0	8	0	31	0	8	0	31	0	8	0	31	NA	NA	NA	NA	NA	NA	NA	Quies	Lamina	32.67	Low GC	LINE	NA
GGTACAAGCGGCCCGAAG	IntronTRIP	B1	chr1	58651551	+	0	11	NA	NA	0	11	NA	NA	0	11	NA	NA	NA	NA	NA	NA	NA	NA	NA	TxWk	Interior_Act3	48.85	High GC	NA	NA
GGTACAAGGCTCCGGTCG	IntronTRIP	B1	chr7	8237778	+	0	22	NA	NA	0	22	NA	NA	0	22	NA	NA	NA	NA	NA	NA	NA	NA	NA	Quies	Interior_Act3	34.87	Average GC	NA	NA
GGTACAAGTACTCCGTAC	IntronTRIP	B1	chr16	30005657	-	1	20	NA	NA	43	20	NA	NA	45	20	NA	NA	NM_003586.3	NM_003586.3	NA	NA	5370	144	0.973884657236126	EnhWk	Speckle	61.24	High GC	NA	MANE_mRNA
GGTACAATAGTGCTGGTG	IntronTRIP	B1	chr4	138773421	+	0	6	NA	NA	0	6	NA	NA	0	6	NA	NA	NA	NA	NA	NA	NA	NA	NA	EnhA2	Near_Lm2	33.37	Low GC	NA	NA
GGTACAATCCAAAGCGCT	IntronTRIP	B1	chr10	90798146	-	0	53	NA	NA	0	53	NA	NA	0	53	NA	NA	NM_019859.4	NA	NM_019859.4.3	NM_019859.4	59893	57324	0.510958308095242	Quies	Near_Lm2	42.36	Average GC	NA	MANE_mRNA
GGTACAATCTTGGTGAAA	IntronTRIP	B1	chr11	57183382	-	0	155	NA	NA	1	155	NA	NA	0	155	NA	NA	NA	NA	NA	NA	NA	NA	NA	ReprPC	Interior_Repr1	45.75	Average GC	SINE	NA
GGTACAATTAGTCGAGTA	IntronTRIP	B1	chr15	55274776	-	5	43	NA	NA	209	43	NA	NA	4	43	NA	NA	NM_183235.3	NA	NM_183235.3.6	NM_183235.3	15037	71811	0.173141580692704	TxWk	Interior_Act3	40.46	Average GC	NA	MANE_mRNA
GGTACACAACCGGGACTC	IntronTRIP	B1	chr10	13318327	-	0	7	NA	NA	22	7	NA	NA	75	7	NA	NA	NM_012247.5	NM_012247.5	NA	NA	29966	900	0.970841702844554	TxWk	Interior_Act2	33.17	Low GC	NA	MANE_mRNA
GGTACACACCGACCCGTT	IntronTRIP	B1	chr12	27967163	+	15	9	NA	NA	7	9	NA	NA	0	9	NA	NA	NA	NA	NA	NA	8646	2650	0.765403682719547	Quies	Interior_Act3	36.36	Average GC	NA	lncRNA
GGTACACAGGACAAAAGC	IntronTRIP	B1	chr8	134694834	-	0	159	NA	NA	23	159	NA	NA	0	159	NA	NA	NM_020863.4	NA	NM_020863.4.15	NM_020863.4	18197	217047	0.0773537263437112	TxWk	Near_Lm1	47.85	High GC	NA	MANE_mRNA
GGTACACCAGTACCAGTC	IntronTRIP	B1	chr11	3851219	+	0	3	NA	NA	0	3	NA	NA	0	3	NA	NA	NA	NA	NA	NA	NA	NA	NA	TxWk	Interior_Act1	45.95	Average GC	NA	NA
GGTACACCATGAACCTGG	IntronTRIP	B1	chr15	61937461	+	3	21	13	63	22	21	36	63	0	21	42	63	NA	NA	NA	NA	NA	NA	NA	TxWk	Interior_Repr2	42.36	Average GC	SINE	NA
GGTACACCCCGCTTGGCA	IntronTRIP	B1	chr13	41702350	+	0	67	0	174	0	67	1	174	0	67	0	174	NA	NA	NA	NA	NA	NA	NA	Quies	Interior_Act3	39.66	Average GC	LTR	NA
GGTACACCGGGGTTTTGG	IntronTRIP	B1	chr6	52425598	+	0	77	NA	NA	27	77	NA	NA	7	77	NA	NA	NM_018100.4	NA	NM_018100.4.2	NM_018100.4	5257	71600	0.0683997553898799	Quies	Interior_Act3	31.77	Low GC	NA	MANE_mRNA
GGTACACTAGTGGGGTGC	IntronTRIP	B1	chr1	219063097	+	0	36	NA	NA	0	36	NA	NA	0	36	NA	NA	NA	NA	NA	NA	NA	NA	NA	Quies	Lamina	31.57	Low GC	LINE	NA
GGTACACTCGTCGCGGCC	IntronTRIP	B1	chr6	9027689	-	0	64	NA	NA	0	64	NA	NA	0	64	NA	NA	NA	NA	NA	NA	NA	NA	NA	Quies	Lamina	34.07	Low GC	NA	NA
GGTACAGAAACTGTATAC	IntronTRIP	B1	chr21	46177397	-	18	3	NA	NA	44	3	NA	NA	1	3	NA	NA	NM_001142854.2	NA	NM_001142854.2.3	NM_001142854.2	7062	16238	0.303090128755365	Quies	Speckle	36.56	Average GC	NA	MANE_mRNA
GGTACAGAACACCACAAA	IntronTRIP	B1	chr1	192017677	+	0	19	NA	NA	0	19	NA	NA	0	19	NA	NA	NA	NA	NA	NA	NA	NA	NA	Quies	Near_Lm2	37.36	Average GC	LINE	NA
GGTACAGAACTGATTGTC	IntronTRIP	B1	chr9	97146221	-	0	6	NA	NA	0	6	NA	NA	0	6	NA	NA	NA	NA	NA	NA	NA	NA	NA	Quies	Interior_Act2	43.56	Average GC	NA	NA
GGTACAGAAGACCACCGT	IntronTRIP	B1	chr12	24707969	-	0	77	NA	NA	0	77	NA	NA	0	77	NA	NA	NA	NA	NA	NA	NA	NA	NA	TxWk	Interior_Act3	39.16	Average GC	LINE	NA
GGTACAGACACTTTAGTC	IntronTRIP	B1	chr17	32899530	+	44	9	NA	NA	15	9	NA	NA	7	9	NA	NA	NA	NA	NA	NA	22804	7081	0.763058390496905	EnhA2	Interior_Act2	32.37	Low GC	NA	lncRNA
GGTACAGAGAGTACGCAC	IntronTRIP	B1	chr7	151296120	-	0	6	NA	NA	0	6	NA	NA	0	6	NA	NA	NA	NA	NA	NA	NA	NA	NA	ReprPCWk	Interior_Act1	44.36	Average GC	LTR	NA
GGTACAGAGGCGCCGGAG	IntronTRIP	B1	chr7	50338653	+	7	45	NA	NA	118	45	NA	NA	53	45	NA	NA	NM_006060.6	NA	NM_006060.6.3	NM_006060.6	33938	66448	0.338075030382723	NA	Interior_Act3	42.36	Average GC	NA	MANE_mRNA
GGTACAGAGTCCCTACAG	IntronTRIP	B1	chr10	75774131	-	0	20	NA	NA	0	20	NA	NA	0	20	NA	NA	NA	NA	NA	NA	NA	NA	NA	Quies	Near_Lm1	34.97	Average GC	NA	NA
GGTACAGCAATGGAGCCG	IntronTRIP	B1	chr3	12556736	-	0	9	NA	NA	11	9	NA	NA	0	9	NA	NA	NA	NA	NA	NA	NA	NA	NA	TssA	Interior_Act2	59.04	High GC	NA	NA
GGTACAGCCCTCGTATGA	IntronTRIP	B1	chr9	6164468	+	0	35	NA	NA	0	35	NA	NA	0	35	NA	NA	NA	NA	NA	NA	NA	NA	NA	Quies	Near_Lm1	39.36	Average GC	NA	NA
GGTACAGCCTCCCCTAGC	IntronTRIP	B1	chr1	200642127	+	0	21	NA	NA	1	21	NA	NA	0	21	NA	NA	NA	NA	NA	NA	NA	NA	NA	EnhA2	Interior_Act3	38.56	Average GC	NA	NA
GGTACAGGAAAAGTCTAA	IntronTRIP	B1	chr4	150360171	+	0	3	0	47	0	3	0	47	0	3	0	47	NA	NA	NA	NA	NA	NA	NA	Quies	Interior_Act3	38.36	Average GC	NA	NA
GGTACAGGTTCGTAAAGC	IntronTRIP	B1	chr1	167315652	-	0	71	NA	NA	0	71	NA	NA	0	71	NA	NA	NA	NA	NA	NA	NA	NA	NA	Het	Interior_Act3	38.76	Average GC	NA	NA
GGTACAGTGACTGTAGCT	IntronTRIP	B1	chr15	89113700	+	48	20	NA	NA	97	20	NA	NA	17	20	NA	NA	NM_152924.5	NA	NM_152924.5.1	NM_152924.5	25245	88655	0.221641791044776	Tx	Interior_Act2	40.56	Average GC	NA	MANE_mRNA
GGTACAGTTCGCTATAAC	IntronTRIP	B1	chr6	129695785	+	0	39	NA	NA	0	39	NA	NA	0	39	NA	NA	NA	NA	NA	NA	NA	NA	NA	EnhA1	Near_Lm2	36.36	Average GC	NA	NA
GGTACATAGACAGCGCGC	IntronTRIP	B1	chr6	28547842	+	0	8	NA	NA	0	8	NA	NA	0	8	NA	NA	NA	NA	NA	NA	NA	NA	NA	TxWk	Interior_Act2	36.36	Average GC	LINE	NA
GGTACATATGGCTCCCTA	IntronTRIP	B1	chr7	38882778	+	0	6	NA	NA	0	6	NA	NA	0	6	NA	NA	NA	NA	NA	NA	NA	NA	NA	Quies	Interior_Act3	45.05	Average GC	LINE	NA
GGTACATCACAGAGATTA	IntronTRIP	B1	chr6	143809734	+	0	2	0	58	1	2	5	58	0	2	9	58	NM_001100164.2	NA	NM_001100164.2.12	NM_001100164.2	131770	21451	0.859999608408769	EnhWk	Interior_Act3	36.96	Average GC	NA	MANE_mRNA
GGTACATCACTTAGTATG	IntronTRIP	B1	chr5	126846476	+	0	14	NA	NA	0	14	NA	NA	0	14	NA	NA	NA	NA	NA	NA	NA	NA	NA	EnhWk	Interior_Act3	39.06	Average GC	NA	NA
GGTACATCCCCTCGGCTC	IntronTRIP	B1	chr10	95506661	+	0	2	0	32	0	2	0	32	0	2	0	32	NA	NA	NA	NA	NA	NA	NA	TxWk	Interior_Act3	43.76	Average GC	NA	NA
GGTACATGTTCGACCGTC	IntronTRIP	B1	chr6	126342029	-	0	42	0	51	1	42	0	51	0	42	0	51	NA	NA	NA	NA	871580	37806	0.958426894630003	TssFlnkD	Lamina	40.16	Average GC	NA	lncRNA
GGTACCAAATCTCATGAC	IntronTRIP	B1	chr1	192348453	-	0	21	NA	NA	0	21	NA	NA	0	21	NA	NA	NA	NA	NA	NA	609260	180667	0.77128646064763	Quies	Lamina	33.77	Low GC	NA	lncRNA
GGTACCACAGCGACGCCA	IntronTRIP	B1	chr1	72020947	-	0	13	NA	NA	0	13	NA	NA	0	13	NA	NA	NM_173808.3	NA	NM_173808.3.6	NM_173808.3	261592	625005	0.295051754066391	Quies	Lamina	29.07	Low GC	NA	MANE_mRNA
GGTACCACGCGGACTACG	IntronTRIP	B1	chr11	87012788	+	12	31	NA	NA	7	31	NA	NA	17	31	NA	NA	NA	NA	NA	NA	57172	9121	0.862413829514428	Quies	Interior_Act3	40.96	Average GC	NA	lncRNA
GGTACCACTCCCGCTCTC	IntronTRIP	B1	chr10	50619470	+	79	39	NA	NA	82	39	NA	NA	28	39	NA	NA	NA	NA	NA	NA	NA	NA	NA	EnhWk	Interior_Act3	43.36	Average GC	LINE	NA
GGTACCAGCCGTGATAGA	IntronTRIP	B1	chr6	31689383	-	0	3	156	37	0	3	233	37	0	3	172	37	NM_021160.3	NA	NM_021160.3.8	NM_021160.3	13941	2429	0.851618814905315	EnhG2	Speckle	54.85	High GC	NA	lncRNA
GGTACCAGGCTCCGGACG	IntronTRIP	B1	chr18	62743153	-	0	14	0	37	0	14	0	37	1	14	0	37	NA	NA	NA	NA	NA	NA	NA	EnhWk	Interior_Act3	32.97	Low GC	NA	NA
GGTACCATATCGTACTTT	IntronTRIP	B1	chr16	57057521	+	0	27	NA	NA	0	27	NA	NA	0	27	NA	NA	NM_001384950.1	NA	NM_001384950.1.27	NM_001384950.1	67965	25999	0.723308926823039	ReprPC	Interior_Act1	47.45	Average GC	NA	MANE_mRNA
GGTACCATCAGAGGATTC	IntronTRIP	B1	chr3	149551802	+	0	170	NA	NA	0	170	NA	NA	0	170	NA	NA	NA	NA	NA	NA	NA	NA	NA	ReprPCWk	Near_Lm1	39.16	Average GC	NA	NA
GGTACCATTCGGTTTCCC	IntronTRIP	B1	chr7	38343278	+	0	34	NA	NA	21	34	NA	NA	14	34	NA	NA	NA	NA	NA	NA	12300	35526	0.257182285785974	TssFlnk	Interior_Act3	35.66	Average GC	NA	lncRNA
GGTACCCACACTGTTCCC	IntronTRIP	B1	chr4	89529228	+	0	43	NA	NA	0	43	NA	NA	0	43	NA	NA	NA	NA	NA	NA	118268	197524	0.374512337234635	Quies	Lamina	40.46	Average GC	NA	lncRNA
GGTACCCCTTCCAGCTGA	IntronTRIP	B1	chr11	71544337	-	0	23	NA	NA	0	23	NA	NA	0	23	NA	NA	NA	NA	NA	NA	NA	NA	NA	ReprPCWk	Interior_Act1	42.76	Average GC	LTR	NA
GGTACCCGGCCGAGTTAG	IntronTRIP	B1	chr7	122752486	+	0	128	NA	NA	0	128	NA	NA	0	128	NA	NA	NA	NA	NA	NA	NA	NA	NA	Het	Lamina	31.87	Low GC	NA	NA
GGTACCCTTGTCAATTCA	IntronTRIP	B1	chr1	35932872	-	0	23	NA	NA	0	23	NA	NA	0	23	NA	NA	NA	NA	NA	NA	NA	NA	NA	TssFlnk	Interior_Act1	33.27	Low GC	NA	NA
GGTACCGCACAGACAGAC	IntronTRIP	B1	chr2	64820956	+	0	39	NA	NA	0	39	NA	NA	0	39	NA	NA	NA	NA	NA	NA	NA	NA	NA	EnhWk	Interior_Act3	43.26	Average GC	NA	NA
GGTACCGCATCTGTAAGC	IntronTRIP	B1	chrX	3096245	+	0	42	NA	NA	0	42	NA	NA	0	42	NA	NA	NM_001201539.2	NA	NM_001201539.2.7	NM_001201539.2	54775	16482	0.768696408773875	Quies	Near_Lm1	26.57	Low GC	NA	MANE_mRNA
GGTACCGCTCATAACACT	IntronTRIP	B1	chr12	131980178	+	0	36	NA	NA	31	36	NA	NA	73	36	NA	NA	NM_015409.5	NA	NM_015409.5.3	NM_015409.5	30237	100282	0.231667420069109	TxWk	Speckle	44.56	Average GC	NA	MANE_mRNA
GGTACCGGTGGTGGAAGT	IntronTRIP	B1	chr1	203674213	+	0	19	NA	NA	16	19	NA	NA	4	19	NA	NA	NM_001684.5	NA	NM_001684.5.1	NM_001684.5	47382	69868	0.404110874200426	EnhA1	Interior_Act2	50.55	High GC	NA	MANE_mRNA
GGTACCGTCACTTGCCTT	IntronTRIP	B1	chr6	145796448	-	0	16	NA	NA	20	16	NA	NA	2	16	NA	NA	NM_032145.5	NM_032145.5	NA	NA	18347	2947	0.861604207758054	TxWk	Near_Lm2	33.37	Low GC	NA	MANE_mRNA
GGTACCTAGTCGCAGCAA	IntronTRIP	B1	chr13	52514136	+	0	61	NA	NA	8	61	NA	NA	0	61	NA	NA	NA	NA	NA	NA	25143	6777	0.787687969924812	Quies	Near_Lm1	34.47	Average GC	DNA	lncRNA
GGTACCTGAAGGAATCAC	IntronTRIP	B1	chr3	149094189	+	0	79	NA	NA	0	79	NA	NA	0	79	NA	NA	NA	NA	NA	NA	7857	8634	0.476441695470256	Quies	Near_Lm2	35.16	Average GC	NA	lncRNA
GGTACCTGACAGAAGAAT	IntronTRIP	B1	chr9	38069771	-	0	16	NA	NA	0	16	NA	NA	0	16	NA	NA	NA	NA	NA	NA	NA	NA	NA	TssFlnkU	Interior_Act2	64.74	High GC	NA	NA
GGTACCTGGCGCACTGCA	IntronTRIP	B1	chr9	94338235	-	0	2	NA	NA	0	2	NA	NA	0	2	NA	NA	NA	NA	NA	NA	NA	NA	NA	TxWk	Interior_Act2	40.26	Average GC	NA	NA
GGTACCTGGTGGTAAAGT	IntronTRIP	B1	chrX	136779307	+	0	5	NA	NA	0	5	NA	NA	0	5	NA	NA	NA	NA	NA	NA	NA	NA	NA	TxWk	Interior_Act3	42.26	Average GC	NA	NA
GGTACCTGTCATACTCAT	IntronTRIP	B1	chr2	205070885	+	42	78	NA	NA	21	78	NA	NA	4	78	NA	NA	NM_001302769.2	NA	NM_001302769.2.4	NM_001302769.2	525411	549277	0.488896312232015	Quies	Near_Lm1	34.77	Average GC	NA	MANE_mRNA
GGTACCTTACCCCTCCCC	IntronTRIP	B1	chr10	21806109	-	21	26	NA	NA	50	26	NA	NA	12	26	NA	NA	NM_022365.4	NA	NM_022365.4.4	NM_022365.4	197621	49562	0.799492683558335	TssFlnk	Interior_Act3	34.77	Average GC	NA	MANE_mRNA
GGTACCTTGCAGGTGAGC	IntronTRIP	B1	chr16	72073385	-	0	80	NA	NA	17	80	NA	NA	5	80	NA	NA	NA	NA	NA	NA	NA	NA	NA	EnhA2	Interior_Act2	46.65	Average GC	NA	NA
GGTACCTTTTAAAGAACC	IntronTRIP	B1	chr6	80521696	+	0	15	NA	NA	0	15	NA	NA	0	15	NA	NA	NA	NA	NA	NA	NA	NA	NA	Quies	Lamina	30.57	Low GC	NA	NA
GGTACCTTTTTGCCCGGG	IntronTRIP	B1	chr6	71775529	-	0	17	NA	NA	0	17	NA	NA	0	17	NA	NA	NA	NA	NA	NA	NA	NA	NA	Quies	Lamina	29.67	Low GC	LINE	NA
GGTACGACAGCTGCTGAC	IntronTRIP	B1	chr14	58247357	-	1	185	NA	NA	26	185	NA	NA	27	185	NA	NA	NA	NA	NA	NA	NA	NA	NA	TxWk	Interior_Act3	38.16	Average GC	NA	NA
GGTACGACCTGTCCAACT	IntronTRIP	B1	chr14	75793980	-	0	3	0	168	1	3	4	168	0	3	20	168	NA	NA	NA	NA	NA	NA	NA	Quies	Interior_Act2	34.57	Average GC	NA	NA
GGTACGACCTTATATAGT	IntronTRIP	B1	chr4	66576938	-	0	22	NA	NA	0	22	NA	NA	0	22	NA	NA	NA	NA	NA	NA	NA	NA	NA	Quies	Lamina	32.17	Low GC	NA	NA
GGTACGACGGTCCAGGCT	IntronTRIP	B1	chr12	53438068	-	0	3	NA	NA	0	3	NA	NA	0	3	NA	NA	NA	NA	NA	NA	NA	NA	NA	EnhWk	Speckle	52.05	High GC	NA	NA
GGTACGAGGTCACTTGGT	IntronTRIP	B1	chr4	168905949	-	0	116	NA	NA	6	116	NA	NA	0	116	NA	NA	NA	NA	NA	NA	NA	NA	NA	Quies	Near_Lm2	34.97	Average GC	SINE	NA
GGTACGATGCTGCCTCTT	IntronTRIP	B1	chr3	9955914	+	0	3	NA	NA	5	3	NA	NA	6	3	NA	NA	NA	NA	NA	NA	NA	NA	NA	EnhWk	Interior_Act2	48.95	High GC	NA	NA
GGTACGATGGAGCGTTAT	IntronTRIP	B1	chr3	112813850	-	0	70	NA	NA	0	70	NA	NA	0	70	NA	NA	NA	NA	NA	NA	NA	NA	NA	EnhWk	Near_Lm1	41.06	Average GC	NA	NA
GGTACGATTTTAGTGCCA	IntronTRIP	B1	chr9	3389693	+	0	24	NA	NA	0	24	NA	NA	0	24	NA	NA	NA	NA	NA	NA	NA	NA	NA	Quies	Near_Lm1	33.77	Low GC	DNA	NA
GGTACGATTTTGACGTCC	IntronTRIP	B1	chr7	129401668	-	0	80	NA	NA	19	80	NA	NA	13	80	NA	NA	NA	NA	NA	NA	NA	NA	NA	EnhA1	Interior_Act2	45.95	Average GC	NA	NA
GGTACGCAACCCGGGGCT	IntronTRIP	B1	chr8	92657891	+	0	2	3	135	0	2	0	135	0	2	0	135	NA	NA	NA	NA	NA	NA	NA	Quies	Near_Lm2	31.47	Low GC	NA	NA
GGTACGCACCCTTCCCCG	IntronTRIP	B1	chr19	16883561	-	0	6	NA	NA	0	6	NA	NA	0	6	NA	NA	NA	NA	NA	NA	NA	NA	NA	Het	Speckle	53.15	High GC	NA	NA
GGTACGCATCCCGGAACA	IntronTRIP	B1	chr6	146877002	-	0	23	NA	NA	21	23	NA	NA	0	23	NA	NA	NA	NA	NA	NA	327612	52463	0.86196671709531	EnhA1	Interior_Act3	35.76	Average GC	NA	lncRNA
GGTACGCATGCGTCTGGG	IntronTRIP	B1	chr1	212302054	+	6	20	NA	NA	21	20	NA	NA	13	20	NA	NA	NM_006243.4	NA	NM_006243.4.1	NM_006243.4	16645	59799	0.217741091517974	TxWk	Interior_Act3	31.07	Low GC	NA	MANE_mRNA
GGTACGCGCCCATATTCA	IntronTRIP	B1	chr9	27522507	-	135	27	0	2	435	27	0	2	81	27	0	2	NM_024761.5	NA	NM_024761.5.3	NM_024761.5	7307	197299	0.0357125401992121	TxWk	Interior_Act3	35.16	Average GC	LINE	MANE_mRNA
GGTACGCTACCTGTCAGT	IntronTRIP	B1	chr8	128066013	+	0	2	345	101	0	2	603	101	0	2	275	101	NA	NA	NA	NA	271487	121088	0.691554480035662	EnhA1	Interior_Act3	44.46	Average GC	NA	lncRNA
GGTACGCTAGTATACGAG	IntronTRIP	B1	chr2	157281964	-	0	27	NA	NA	0	27	NA	NA	0	27	NA	NA	NA	NA	NA	NA	NA	NA	NA	TxWk	Near_Lm2	35.56	Average GC	NA	NA
GGTACGCTTCCGGTGCGC	IntronTRIP	B1	chrX	135560512	-	0	22	NA	NA	0	22	NA	NA	0	22	NA	NA	NA	NA	NA	NA	NA	NA	NA	Quies	Interior_Repr1	38.46	Average GC	LINE	NA
GGTACGCTTGGCGAAATG	IntronTRIP	B1	chr8	71847927	+	0	50	NA	NA	0	50	NA	NA	0	50	NA	NA	NA	NA	NA	NA	19760	270466	0.0680848717895709	ReprPCWk	Near_Lm2	39.36	Average GC	NA	lncRNA
GGTACGGAACGGGTCCAA	IntronTRIP	B1	chr17	48991986	+	0	11	NA	NA	0	11	NA	NA	0	11	NA	NA	NA	NA	NA	NA	NA	NA	NA	EnhA2	Speckle	28.67	Low GC	NA	NA
GGTACGGCATCTTTATCC	IntronTRIP	B1	chr6	36808631	-	0	29	NA	NA	0	29	NA	NA	36	29	NA	NA	NM_020939.2	NA	NM_020939.2.18	NM_020939.2	30813	67857	0.312283368805108	ReprPCWk	Interior_Act1	52.95	High GC	NA	MANE_mRNA
GGTACGGCCGCGTTCGCC	IntronTRIP	B1	chr12	21501936	+	19	64	NA	NA	188	64	NA	NA	74	64	NA	NA	NM_016072.5	NM_016072.5	NA	NA	148	16472	0.00890493381468111	TssA	Near_Lm1	59.44	High GC	NA	MANE_mRNA
GGTACGGCGCGCTACGCT	IntronTRIP	B1	chr8	115634411	-	0	21	14	39	1	21	28	39	18	21	0	39	NM_014112.5	NA	NM_014112.5.6	NM_014112.5	34564	225916	0.132693488943489	Quies	Near_Lm2	32.17	Low GC	NA	MANE_mRNA
GGTACGGCGTGTACGCGG	IntronTRIP	B1	chr2	99176793	-	0	5	NA	NA	23	5	NA	NA	0	5	NA	NA	NM_138798.3	NA	NM_138798.3.6	NM_138798.3	4265	7531	0.361563241776873	TxWk	Interior_Act2	45.25	Average GC	NA	MANE_mRNA
GGTACGGCTCAGTCCCTC	IntronTRIP	B1	chr1	85070313	-	0	86	NA	NA	0	86	NA	NA	0	86	NA	NA	NA	NA	NA	NA	NA	NA	NA	ReprPCWk	Near_Lm1	39.86	Average GC	NA	NA
GGTACGGGAGACTATCAT	IntronTRIP	B1	chr10	60604233	-	28	130	0	2	102	130	0	2	133	130	0	2	NA	NA	NA	NA	NA	NA	NA	Quies	Near_Lm2	34.77	Average GC	NA	NA
GGTACGGGCAGATTAAGC	IntronTRIP	B1	chr4	165478066	-	0	49	NA	NA	0	49	NA	NA	0	49	NA	NA	NA	NA	NA	NA	NA	NA	NA	Quies	Near_Lm2	36.26	Average GC	NA	NA
GGTACGGGCCGCGTATCC	IntronTRIP	B1	chr5	164357453	-	190	108	NA	NA	389	108	NA	NA	54	108	NA	NA	NA	NA	NA	NA	NA	NA	NA	EnhA2	Near_Lm2	33.17	Low GC	SINE	NA
GGTACGGGCGAGACACGT	IntronTRIP	B1	chr8	23142190	+	0	3	NA	NA	0	3	NA	NA	0	3	NA	NA	NA	NA	NA	NA	NA	NA	NA	ReprPCWk	Interior_Act2	43.36	Average GC	SINE	NA
GGTACGGGCGGTGAGAGC	IntronTRIP	B1	chr7	107073766	-	0	36	NA	NA	0	36	NA	NA	0	36	NA	NA	NA	NA	NA	NA	59967	7175	0.893136933662983	TxWk	Interior_Act3	43.06	Average GC	NA	lncRNA
GGTACGGGCGTCGGCCTG	IntronTRIP	B1	chr9	27914210	-	0	104	NA	NA	0	104	NA	NA	0	104	NA	NA	NA	NA	NA	NA	NA	NA	NA	Quies	Near_Lm1	38.06	Average GC	LINE	NA
GGTACGGTCCATGACTTA	IntronTRIP	B1	chr5	78872807	+	0	65	NA	NA	0	65	NA	NA	0	65	NA	NA	NA	NA	NA	NA	NA	NA	NA	ReprPCWk	Interior_Act2	37.06	Average GC	LINE	NA
GGTACGGTCGCGAGAAGC	IntronTRIP	B1	chr2	157503948	+	0	96	NA	NA	0	96	NA	NA	0	96	NA	NA	NA	NA	NA	NA	NA	NA	NA	Quies	Near_Lm2	40.46	Average GC	NA	NA
GGTACGGTGAGGTCGCCG	IntronTRIP	B1	chr12	54030515	+	7	14	NA	NA	10	14	NA	NA	22	14	NA	NA	NM_004503.4	NM_004503.4	NA	NA	2076	308	0.870805369127517	TxWk	Speckle	54.65	High GC	NA	lncRNA
GGTACGGTGGGAGCGGCC	IntronTRIP	B1	chr21	25736845	+	24	49	NA	NA	78	49	NA	NA	9	49	NA	NA	NM_002040.4	NA	NM_002040.4.1	NM_002040.4	1874	35615	0.0499879964789672	EnhWk	Near_Lm1	37.46	Average GC	NA	MANE_mRNA
GGTACGTAATACCGAAGG	IntronTRIP	B1	chr4	152409491	-	1	36	NA	NA	22	36	NA	NA	29	36	NA	NA	NM_001349798.2	NA	NM_001349798.2.10	NM_001349798.2	126601	88948	0.587342089269725	TxWk	Interior_Act3	32.07	Low GC	NA	MANE_mRNA
GGTACGTACGGAACCCTC	IntronTRIP	B1	chr3	31909879	-	0	77	NA	NA	0	77	NA	NA	0	77	NA	NA	NM_017784.5	NA	NM_017784.5.11	NM_017784.5	71383	249055	0.222766962719777	ReprPCWk	Near_Lm1	46.35	Average GC	NA	MANE_mRNA
GGTACGTATAGCCAACCA	IntronTRIP	B1	chr6	87408685	+	0	9	NA	NA	0	9	NA	NA	0	9	NA	NA	NM_001031743.3	NA	NM_001031743.3.1	NM_001031743.3	714	55780	0.012638510284278	TssA	Interior_Act3	52.45	High GC	NA	MANE_mRNA
GGTACGTCCACGCTGCCC	IntronTRIP	B1	chr1	239409025	+	0	84	NA	NA	0	84	NA	NA	0	84	NA	NA	NM_001375978.1	NA	NM_001375978.1.1	NM_001375978.1	22458	506425	0.0424630778451945	Quies	Lamina	40.56	Average GC	NA	MANE_mRNA
GGTACGTCCCCGAAAACT	IntronTRIP	B1	chr11	5282111	-	351	5	NA	NA	633	5	NA	NA	78	5	NA	NA	NA	NA	NA	NA	NA	NA	NA	EnhG2	Interior_Act3	39.86	Average GC	NA	NA
GGTACGTCCGACCCAGGC	IntronTRIP	B1	chr2	105424164	-	0	29	NA	NA	0	29	NA	NA	0	29	NA	NA	NA	NA	NA	NA	NA	NA	NA	TxWk	Interior_Act3	38.36	Average GC	NA	NA
GGTACGTCTGGTGGTGGA	IntronTRIP	B1	chr2	32120749	+	9	111	21	39	23	111	29	39	0	111	69	39	NM_014946.4	NA	NM_014946.4.7	NM_014946.4	57194	36888	0.607916498373759	EnhWk	Interior_Act3	35.56	Average GC	NA	MANE_mRNA
GGTACGTGAACAATGTGG	IntronTRIP	B1	chr2	171574530	-	0	25	NA	NA	0	25	NA	NA	6	25	NA	NA	NA	NA	NA	NA	NA	NA	NA	ReprPCWk	Interior_Act2	41.96	Average GC	NA	NA
GGTACGTGCCTGCGCAAG	IntronTRIP	B1	chr1	234973110	-	0	13	NA	NA	0	13	NA	NA	0	13	NA	NA	NA	NA	NA	NA	NA	NA	NA	EnhWk	Interior_Act3	52.05	High GC	NA	NA
GGTACGTGGCCTGGAGGA	IntronTRIP	B1	chr8	50775969	-	0	92	NA	NA	0	92	NA	NA	0	92	NA	NA	NA	NA	NA	NA	NA	NA	NA	Quies	Lamina	25.57	Low GC	LINE	NA
GGTACGTGTAACTGTTGC	IntronTRIP	B1	chr4	154135657	-	0	38	NA	NA	0	38	NA	NA	0	38	NA	NA	NA	NA	NA	NA	NA	NA	NA	EnhBiv	Near_Lm2	47.75	High GC	NA	NA
GGTACGTGTCTCTGATGC	IntronTRIP	B1	chr20	50475867	+	0	22	NA	NA	2	22	NA	NA	0	22	NA	NA	NA	NA	NA	NA	NA	NA	NA	EnhA1	Interior_Act1	47.25	Average GC	NA	NA
GGTACGTTAACACCCCTG	IntronTRIP	B1	chr16	484284	+	0	21	NA	NA	0	21	NA	NA	0	21	NA	NA	NM_014700.4	NA	NM_014700.4.4	NM_014700.4	58636	38727	0.602241097747604	EnhWk	Speckle	53.45	High GC	NA	MANE_mRNA
GGTACGTTCAGTCTAGTG	IntronTRIP	B1	chr6	11986714	+	3	11	NA	NA	9	11	NA	NA	4	11	NA	NA	NA	NA	NA	NA	NA	NA	NA	Quies	Interior_Act3	38.76	Average GC	NA	NA
GGTACGTTGCGAGAGGCC	IntronTRIP	B1	chrX	110322530	+	0	22	NA	NA	9	22	NA	NA	0	22	NA	NA	NA	NA	NA	NA	NA	NA	NA	TxWk	Interior_Act3	37.66	Average GC	NA	NA
GGTACGTTGGAAATGCTC	IntronTRIP	B1	chr7	130561249	+	0	7	NA	NA	0	7	NA	NA	0	7	NA	NA	NA	NA	NA	NA	NA	NA	NA	NA	Interior_Act3	35.26	Average GC	NA	NA
GGTACTAAAGCAGATTGC	IntronTRIP	B1	chr6	11943494	-	0	43	NA	NA	10	43	NA	NA	0	43	NA	NA	NA	NA	NA	NA	NA	NA	NA	EnhWk	Interior_Act3	39.66	Average GC	LTR	NA
GGTACTAAAGCCTCAATC	IntronTRIP	B1	chr15	86535047	-	0	2	0	7	0	2	0	7	0	2	0	7	NA	NA	NA	NA	NA	NA	NA	Het	Lamina	42.16	Average GC	NA	NA
GGTACTAAGTTTTTAGCA	IntronTRIP	B1	chr16	11010155	+	2	28	NA	NA	12	28	NA	NA	7	28	NA	NA	NM_015226.3	NA	NM_015226.3.11	NM_015226.3	65592	172031	0.276033885608716	TxWk	Interior_Act1	44.76	Average GC	SINE	MANE_mRNA
GGTACTACAAGCGAGGCT	IntronTRIP	B1	chr10	120132912	+	0	41	NA	NA	0	41	NA	NA	0	41	NA	NA	NA	NA	NA	NA	NA	NA	NA	ReprPCWk	Interior_Repr2	40.86	Average GC	NA	NA
GGTACTACGGGGGTAATC	IntronTRIP	B1	chr3	179653666	+	0	7	NA	NA	0	7	NA	NA	0	7	NA	NA	NM_003940.3	NA	NM_003940.3.1	NM_003940.3	627	135735	0.00459805517666212	TssFlnkD	Interior_Act3	62.84	High GC	NA	MANE_mRNA
GGTACTAGATAACGGACT	IntronTRIP	B1	chr7	13770967	-	121	172	NA	NA	203	172	NA	NA	81	172	NA	NA	NA	NA	NA	NA	NA	NA	NA	Quies	Lamina	33.07	Low GC	LTR	NA
GGTACTAGGAATGAGCAT	IntronTRIP	B1	chr16	3611827	+	79	2	NA	NA	157	2	NA	NA	35	2	NA	NA	NA	NA	NA	NA	NA	NA	NA	TssFlnkU	Speckle	65.93	High GC	NA	NA
GGTACTAGTGCTGAGACA	IntronTRIP	B1	chr1	27865178	-	0	7	NA	NA	0	7	NA	NA	0	7	NA	NA	NA	NA	NA	NA	NA	NA	NA	TxWk	Interior_Act1	48.75	High GC	NA	NA
GGTACTATCGGCCGCCCG	IntronTRIP	B1	chr3	8011966	-	0	56	NA	NA	0	56	NA	NA	0	56	NA	NA	NA	NA	NA	NA	599958	60703	0.908117779012232	Quies	Lamina	42.06	Average GC	NA	lncRNA
GGTACTATCTCCACATTC	IntronTRIP	B1	chr1	77838828	+	20	27	NA	NA	5	27	NA	NA	0	27	NA	NA	NM_198549.4	NA	NM_198549.4.7	NM_198549.4	59180	40712	0.592439835021824	Quies	Interior_Act3	37.76	Average GC	NA	MANE_mRNA
GGTACTATTGTTGGGGGC	IntronTRIP	B1	chr18	3605559	+	142	51	NA	NA	230	51	NA	NA	109	51	NA	NA	NA	NA	NA	NA	11445	4544	0.715804615673275	TssA	Interior_Act3	39.46	Average GC	NA	lncRNA
GGTACTCAACTGAACTGC	IntronTRIP	B1	chr5	76632766	-	0	59	NA	NA	0	59	NA	NA	0	59	NA	NA	NA	NA	NA	NA	NA	NA	NA	Quies	Interior_Act3	36.26	Average GC	NA	NA
GGTACTCCATTCGGGGGT	IntronTRIP	B1	chr13	19337106	+	0	64	NA	NA	0	64	NA	NA	0	64	NA	NA	NA	NA	NA	NA	NA	NA	NA	Quies	Lamina_Like	37.06	Average GC	LINE	NA
GGTACTCCGGAGCACCTA	IntronTRIP	B1	chr1	175496028	+	1	58	0	80	0	58	1	80	0	58	0	80	NA	NA	NA	NA	NA	NA	NA	ReprPCWk	Near_Lm1	43.06	Average GC	NA	NA
GGTACTCCTATGAAAGCC	IntronTRIP	B1	chr3	4741978	-	0	11	NA	NA	15	11	NA	NA	0	11	NA	NA	NA	NA	NA	NA	NA	NA	NA	EnhA1	Interior_Act3	52.65	High GC	NA	NA
GGTACTCGACTCCGTGGT	IntronTRIP	B1	chr9	3720732	+	0	34	NA	NA	0	34	NA	NA	0	34	NA	NA	NA	NA	NA	NA	NA	NA	NA	Quies	Near_Lm1	40.46	Average GC	LINE	NA
GGTACTCGTGTACGGCAG	IntronTRIP	B1	chr2	169073684	-	0	44	NA	NA	8	44	NA	NA	0	44	NA	NA	NA	NA	NA	NA	NA	NA	NA	EnhWk	Interior_Act3	41.76	Average GC	NA	NA
GGTACTCGTTAAAGTGCG	IntronTRIP	B1	chr8	98967140	+	0	24	NA	NA	0	24	NA	NA	0	24	NA	NA	NA	NA	NA	NA	5712	1144	0.833138856476079	EnhWk	Interior_Act2	35.86	Average GC	NA	lncRNA
GGTACTCTAGCTGCCCTC	IntronTRIP	B1	chr6	74677932	-	0	26	NA	NA	0	26	NA	NA	0	26	NA	NA	NA	NA	NA	NA	56387	147684	0.276310695787251	Quies	Lamina	33.37	Low GC	LINE	lncRNA
GGTACTCTATACCGAATT	IntronTRIP	B1	chr10	98199638	+	196	195	NA	NA	527	195	NA	NA	226	195	NA	NA	NM_001351015.2	NA	NM_001351015.2.4	NM_001351015.2	64982	45259	0.589454014386662	Quies	Interior_Repr1	29.77	Low GC	NA	MANE_mRNA
GGTACTCTATAGGTGGAA	IntronTRIP	B1	chr10	17212613	+	0	48	NA	NA	0	48	NA	NA	0	48	NA	NA	NA	NA	NA	NA	NA	NA	NA	EnhWk	Interior_Act3	43.66	Average GC	NA	NA
GGTACTCTCACACGCGCC	IntronTRIP	B1	chr3	143358073	-	0	9	NA	NA	0	9	NA	NA	0	9	NA	NA	NM_173653.4	NA	NM_173653.4.2	NM_173653.4	490395	92852	0.840801581491204	Quies	Interior_Act3	39.36	Average GC	NA	MANE_mRNA
GGTACTCTGAAACAGGGT	IntronTRIP	B1	chr1	161400410	+	0	25	0	11	12	25	0	11	12	25	0	11	NA	NA	NA	NA	412	1458	0.220320855614973	TssA	Interior_Act1	52.55	High GC	NA	lncRNA
GGTACTCTGCCATGAGCA	IntronTRIP	B1	chr4	184854864	+	0	4	NA	NA	0	4	NA	NA	0	4	NA	NA	NA	NA	NA	NA	NA	NA	NA	EnhA1	Interior_Act3	42.46	Average GC	NA	NA
GGTACTCTGCCGCTGCAA	IntronTRIP	B1	chr1	211543985	-	0	25	NA	NA	0	25	NA	NA	0	25	NA	NA	NA	NA	NA	NA	NA	NA	NA	TxWk	Interior_Act3	43.76	Average GC	NA	NA
GGTACTCTTTCTCACGTG	IntronTRIP	B1	chr17	5253430	+	0	31	NA	NA	11	31	NA	NA	23	31	NA	NA	NA	NA	NA	NA	NA	NA	NA	ReprPCWk	Speckle	44.36	Average GC	LINE	NA
GGTACTGAAACTGAGGGC	IntronTRIP	B1	chr14	73888596	-	0	40	NA	NA	0	40	NA	NA	0	40	NA	NA	NA	NA	NA	NA	NA	NA	NA	TssA	Interior_Act1	33.97	Low GC	NA	NA
GGTACTGAAGTTTGAACT	IntronTRIP	B1	chr18	12818715	+	0	147	NA	NA	1	147	NA	NA	7	147	NA	NA	NA	NA	NA	NA	NA	NA	NA	TxWk	Interior_Act2	38.06	Average GC	NA	NA
GGTACTGAGTTCGGTGTC	IntronTRIP	B1	chr3	194919710	-	0	55	NA	NA	0	55	NA	NA	0	55	NA	NA	NA	NA	NA	NA	NA	NA	NA	ReprPCWk	Interior_Act3	33.77	Low GC	LINE	NA
GGTACTGGAGTCTGACCC	IntronTRIP	B1	chr12	127083668	-	0	93	3	64	12	93	1	64	71	93	0	64	NA	NA	NA	NA	NA	NA	NA	EnhA2	Interior_Act3	36.26	Average GC	LINE	NA
GGTACTGGATGCTCGGCC	IntronTRIP	B1	chr14	94084846	-	0	95	NA	NA	0	95	NA	NA	0	95	NA	NA	NA	NA	NA	NA	NA	NA	NA	TxWk	Interior_Act3	44.46	Average GC	LTR	NA
GGTACTGGGTTTAAACGA	IntronTRIP	B1	chr5	146202717	-	0	2	91	15	0	2	51	15	0	2	0	15	NA	NA	NA	NA	NA	NA	NA	TssA	Interior_Act3	34.37	Low GC	NA	NA
GGTACTGTAATAAGTCAC	IntronTRIP	B1	chr2	195406896	+	0	33	NA	NA	3	33	NA	NA	0	33	NA	NA	NA	NA	NA	NA	NA	NA	NA	Quies	Near_Lm2	36.56	Average GC	NA	NA
GGTACTGTAGGGAGCCGT	IntronTRIP	B1	chr14	36969986	-	0	150	0	69	81	150	79	69	4	150	26	69	NM_030631.4	NA	NM_030631.4.9	NM_030631.4	202620	292066	0.409593156062634	TxWk	Interior_Act3	42.06	Average GC	NA	MANE_mRNA
GGTACTGTCCTGACGAGG	IntronTRIP	B1	chr8	60523524	+	0	24	NA	NA	28	24	NA	NA	9	24	NA	NA	NM_002865.3	NA	NM_002865.3.1	NM_002865.3	6538	100120	0.0612987305218549	TxWk	Interior_Act3	42.96	Average GC	NA	MANE_mRNA
GGTACTGTCTGAGATGAA	IntronTRIP	B1	chr14	47957258	+	0	159	NA	NA	0	159	NA	NA	0	159	NA	NA	NA	NA	NA	NA	NA	NA	NA	Quies	Lamina	31.47	Low GC	NA	NA
GGTACTGTTAGCACCGAC	IntronTRIP	B1	chr12	53005544	+	0	2	0	66	0	2	0	66	0	2	0	66	NA	NA	NA	NA	NA	NA	NA	TssA	Speckle	49.55	High GC	SINE	NA
GGTACTGTTCTGTCACAC	IntronTRIP	B1	chr17	43483858	-	0	4	23	46	0	4	83	46	0	4	50	46	NA	NA	NA	NA	NA	NA	NA	TssA	Speckle	54.45	High GC	NA	NA
GGTACTTATACCGGCGAA	IntronTRIP	B1	chr13	57088767	+	0	61	0	39	0	61	0	39	0	61	0	39	NA	NA	NA	NA	NA	NA	NA	Quies	Lamina	33.07	Low GC	NA	NA
GGTACTTCCCGTCAATCC	IntronTRIP	B1	chr7	65279617	+	0	46	NA	NA	12	46	NA	NA	0	46	NA	NA	NA	NA	NA	NA	10258	38321	0.211161201342144	Quies	Near_Lm1	36.36	Average GC	NA	lncRNA
GGTACTTGACGTTCCTCC	IntronTRIP	B1	chr8	43166458	-	0	7	NA	NA	0	7	NA	NA	0	7	NA	NA	NA	NA	NA	NA	NA	NA	NA	Quies	Lamina_Like	39.96	Average GC	NA	NA
GGTACTTGATTGACCTTT	IntronTRIP	B1	chr2	44109015	-	0	31	NA	NA	0	31	NA	NA	0	31	NA	NA	NA	NA	NA	NA	NA	NA	NA	ReprPCWk	Interior_Act2	40.46	Average GC	NA	NA
GGTACTTGCATTCATCTA	IntronTRIP	B1	chr17	22324609	-	0	20	NA	NA	0	20	NA	NA	0	20	NA	NA	NA	NA	NA	NA	NA	NA	NA	Quies	Lamina_Like	48.15	High GC	NA	NA
GGTACTTGCTCTTGGTCT	IntronTRIP	B1	chr11	77780208	-	0	15	NA	NA	16	15	NA	NA	0	15	NA	NA	NM_016578.4	NA	NM_016578.4.15	NM_016578.4	40514	120200	0.252087559266772	TxWk	Interior_Act3	39.26	Average GC	NA	MANE_mRNA
GGTACTTGGTATGACCTT	IntronTRIP	B1	chr4	173586458	-	0	19	NA	NA	0	19	NA	NA	0	19	NA	NA	NA	NA	NA	NA	NA	NA	NA	EnhA1	Near_Lm2	42.26	Average GC	NA	NA
GGTACTTTGGAGGCCGCA	IntronTRIP	B1	chr1	50981438	+	4	13	NA	NA	43	13	NA	NA	36	13	NA	NA	NA	NA	NA	NA	NA	NA	NA	TxWk	Interior_Act3	28.07	Low GC	NA	NA
GGTACTTTTGGGCTGGGC	IntronTRIP	B1	chr3	158460397	-	0	45	NA	NA	0	45	NA	NA	0	45	NA	NA	NA	NA	NA	NA	NA	NA	NA	Quies	Near_Lm1	29.77	Low GC	NA	NA
GGTAGAAAAAGTGTGACT	IntronTRIP	B1	chrX	16184525	-	0	51	NA	NA	0	51	NA	NA	0	51	NA	NA	NA	NA	NA	NA	NA	NA	NA	EnhWk	Near_Lm1	45.45	Average GC	LINE	NA
GGTAGAAAATACCCCCGT	IntronTRIP	B1	chr4	7142316	+	0	84	NA	NA	0	84	NA	NA	0	84	NA	NA	NA	NA	NA	NA	NA	NA	NA	ReprPCWk	Interior_Act2	37.46	Average GC	NA	NA
GGTAGAAACCGCCCGTGA	IntronTRIP	B1	chr11	13064460	+	0	37	NA	NA	0	37	NA	NA	0	37	NA	NA	NA	NA	NA	NA	NA	NA	NA	ReprPCWk	Interior_Act3	43.86	Average GC	NA	NA
GGTAGAAACTTTCACGAC	IntronTRIP	B1	chr7	106010411	+	0	9	NA	NA	0	9	NA	NA	0	9	NA	NA	NM_152750.5	NA	NM_152750.5.8	NM_152750.5	47148	26021	0.644371250119586	EnhWk	Interior_Act3	47.35	Average GC	SINE	MANE_mRNA
GGTAGAAAGGCTCACCTT	IntronTRIP	B1	chr19	1094541	-	291	12	NA	NA	213	12	NA	NA	102	12	NA	NA	NM_002695.5	NA	NM_002695.5.7	NM_002695.5	834	7968	0.0947511929107021	TssFlnkD	Speckle	60.34	High GC	NA	MANE_mRNA
GGTAGAACCCGAAGCGGC	IntronTRIP	B1	chr7	4894449	-	0	15	NA	NA	0	15	NA	NA	0	15	NA	NA	NA	NA	NA	NA	NA	NA	NA	ReprPCWk	Interior_Act1	51.35	High GC	NA	NA
GGTAGAAGGCACTCTGTT	IntronTRIP	B1	chr3	4907924	-	0	109	NA	NA	13	109	NA	NA	0	109	NA	NA	NA	NA	NA	NA	72490	11118	0.867022294517271	Quies	Interior_Act3	41.56	Average GC	SINE	lncRNA
GGTAGAAGGTGTTTTGAC	IntronTRIP	B1	chr6	4322831	-	0	15	NA	NA	0	15	NA	NA	0	15	NA	NA	NA	NA	NA	NA	261040	17889	0.935865399438567	EnhWk	Interior_Act2	44.16	Average GC	NA	lncRNA
GGTAGAATAGTTTCGTTT	IntronTRIP	B1	chr10	13528266	-	0	10	NA	NA	20	10	NA	NA	0	10	NA	NA	NM_001369863.1	NA	NM_001369863.1.8	NM_001369863.1	748	87179	0.00850705699045799	TssFlnkD	Interior_Act2	63.94	High GC	NA	MANE_mRNA
GGTAGAATGATTCAGCTG	IntronTRIP	B1	chr5	173851527	+	0	29	NA	NA	15	29	NA	NA	0	29	NA	NA	NA	NA	NA	NA	NA	NA	NA	EnhA1	Interior_Act2	47.75	High GC	Simple_repeat	NA
GGTAGACAAGTAGCTTCG	IntronTRIP	B1	chr1	228799523	+	0	90	NA	NA	0	90	NA	NA	0	90	NA	NA	NA	NA	NA	NA	NA	NA	NA	ReprPCWk	Interior_Repr2	40.66	Average GC	NA	NA
GGTAGACACCGTCAGAAC	IntronTRIP	B1	chr6	37201498	+	11	39	NA	NA	0	39	NA	NA	0	39	NA	NA	NA	NA	NA	NA	NA	NA	NA	TxWk	Interior_Act1	47.55	Average GC	LINE	NA
GGTAGACACTTATACCAT	IntronTRIP	B1	chr2	216489537	+	0	49	NA	NA	0	49	NA	NA	0	49	NA	NA	NA	NA	NA	NA	NA	NA	NA	TxWk	Interior_Act3	45.75	Average GC	NA	NA
GGTAGACATGGGCGCTGC	IntronTRIP	B1	chr6	104705863	+	0	26	0	10	6	26	0	10	0	26	0	10	NA	NA	NA	NA	NA	NA	NA	Quies	Near_Lm2	37.26	Average GC	NA	NA
GGTAGACCACATGACAAA	IntronTRIP	B1	chr18	3604422	+	91	70	NA	NA	106	70	NA	NA	116	70	NA	NA	NA	NA	NA	NA	10308	5681	0.644693226593283	TssA	Interior_Act3	43.06	Average GC	NA	lncRNA
GGTAGACCCCTCTAAATA	IntronTRIP	B1	chr8	127897345	+	44	10	NA	NA	53	10	NA	NA	0	10	NA	NA	NA	NA	NA	NA	102819	289756	0.26190918932688	EnhA1	Interior_Act3	45.55	Average GC	NA	lncRNA
GGTAGACCTCCGGAGGAG	IntronTRIP	B1	chr21	19323975	+	0	46	NA	NA	0	46	NA	NA	0	46	NA	NA	NA	NA	NA	NA	NA	NA	NA	Quies	Near_Lm2	29.67	Low GC	NA	NA
GGTAGACCTGAAATCTTC	IntronTRIP	B1	chr6	4168414	+	0	20	NA	NA	0	20	NA	NA	0	20	NA	NA	NA	NA	NA	NA	NA	NA	NA	Het	Interior_Act2	31.07	Low GC	NA	NA
GGTAGACGACCATCGTCC	IntronTRIP	B1	chr11	19140691	-	0	103	NA	NA	0	103	NA	NA	0	103	NA	NA	NA	NA	NA	NA	NA	NA	NA	Quies	Near_Lm1	38.76	Average GC	NA	NA
GGTAGACGCGGGGTTTCC	IntronTRIP	B1	chr17	68407697	-	0	36	NA	NA	0	36	NA	NA	0	36	NA	NA	NA	NA	NA	NA	NA	NA	NA	Quies	Interior_Act3	35.66	Average GC	LINE	NA
GGTAGACGGTATCAAAAC	IntronTRIP	B1	chr3	16540840	-	0	21	NA	NA	1	21	NA	NA	0	21	NA	NA	NA	NA	NA	NA	NA	NA	NA	ReprPCWk	Near_Lm1	36.26	Average GC	NA	NA
GGTAGACTATGGCGGTAG	IntronTRIP	B1	chr6	97201746	+	0	27	NA	NA	0	27	NA	NA	0	27	NA	NA	NA	NA	NA	NA	NA	NA	NA	Quies	Near_Lm2	35.86	Average GC	NA	NA
GGTAGACTCCCCTGCTAA	IntronTRIP	B1	chr3	195702345	+	19	27	NA	NA	22	27	NA	NA	27	27	NA	NA	NA	NA	NA	NA	727	9298	0.0725187032418953	Quies	Interior_Act1	45.85	Average GC	NA	transcribed_unitary_pseudogene
GGTAGACTGAGACGAAGC	IntronTRIP	B1	chr13	20722501	-	0	6	NA	NA	0	6	NA	NA	0	6	NA	NA	NA	NA	NA	NA	NA	NA	NA	Quies	Interior_Act2	48.65	High GC	NA	NA
GGTAGACTTACAGGCCCC	IntronTRIP	B1	chr19	40658593	-	0	9	NA	NA	0	9	NA	NA	0	9	NA	NA	NA	NA	NA	NA	NA	NA	NA	Quies	Speckle	44.16	Average GC	DNA	NA
GGTAGACTTGGCACTAAC	IntronTRIP	B1	chr4	29903374	+	0	76	NA	NA	0	76	NA	NA	0	76	NA	NA	NA	NA	NA	NA	NA	NA	NA	Quies	Lamina	28.27	Low GC	NA	NA
GGTAGAGAAACGAGGGGA	IntronTRIP	B1	chr1	21918658	-	127	51	NA	NA	31	51	NA	NA	156	51	NA	NA	NM_005529.7	NA	NM_005529.7.96	NM_005529.7	18652	96415	0.162096865304562	TxWk	Speckle	48.25	High GC	SINE	MANE_mRNA
GGTAGAGACACTCCGCAC	IntronTRIP	B1	chr10	3070244	-	0	7	NA	NA	0	7	NA	NA	0	7	NA	NA	NA	NA	NA	NA	NA	NA	NA	EnhG1	Interior_Act2	43.46	Average GC	NA	NA
GGTAGAGACACTCTTTCT	IntronTRIP	B1	chr7	76691293	+	0	10	NA	NA	0	10	NA	NA	0	10	NA	NA	NA	NA	NA	NA	NA	NA	NA	Quies	Near_Lm1	35.46	Average GC	NA	NA
GGTAGAGAGGCCGGTCGA	IntronTRIP	B1	chr21	17509582	+	0	24	NA	NA	0	24	NA	NA	0	24	NA	NA	NA	NA	NA	NA	NA	NA	NA	ReprPCWk	Near_Lm1	37.96	Average GC	NA	NA
GGTAGAGCACCCAAGTAA	IntronTRIP	B1	chr7	101262360	-	0	33	NA	NA	0	33	NA	NA	0	33	NA	NA	NA	NA	NA	NA	NA	NA	NA	ReprPCWk	Speckle	47.05	Average GC	NA	NA
GGTAGAGCCCGGGCGGGG	IntronTRIP	B1	chr5	38640194	-	0	98	NA	NA	0	98	NA	NA	0	98	NA	NA	NA	NA	NA	NA	NA	NA	NA	ReprPCWk	Near_Lm1	41.06	Average GC	NA	NA
GGTAGAGCGACCCACCCG	IntronTRIP	B1	chrX	14064952	+	0	73	NA	NA	0	73	NA	NA	0	73	NA	NA	NA	NA	NA	NA	NA	NA	NA	EnhA2	Near_Lm2	42.96	Average GC	NA	NA
GGTAGAGGGCGTGAGGGC	IntronTRIP	B1	chr3	98307020	+	0	52	NA	NA	0	52	NA	NA	0	52	NA	NA	NA	NA	NA	NA	73369	150878	0.327179404852685	Quies	Lamina	28.47	Low GC	NA	lncRNA
GGTAGAGTAGCTGCGGCC	IntronTRIP	B1	chr13	103347669	-	0	43	0	27	0	43	0	27	0	43	0	27	NA	NA	NA	NA	NA	NA	NA	Quies	Lamina	37.26	Average GC	NA	NA
GGTAGAGTCGGCCCGGTT	IntronTRIP	B1	chr14	22812010	+	0	8	NA	NA	0	8	NA	NA	19	8	NA	NA	NA	NA	NA	NA	NA	NA	NA	ReprPC	Speckle	44.36	Average GC	LINE	NA
GGTAGAGTGCGCACATCA	IntronTRIP	B1	chr12	42443058	-	0	85	NA	NA	0	85	NA	NA	0	85	NA	NA	NA	NA	NA	NA	NA	NA	NA	EnhA2	Interior_Act3	46.45	Average GC	NA	NA
GGTAGATACGTACTGTGA	IntronTRIP	B1	chr13	64661326	-	0	145	NA	NA	0	145	NA	NA	0	145	NA	NA	NA	NA	NA	NA	NA	NA	NA	Quies	Lamina	34.87	Average GC	NA	NA
GGTAGATACTATCGCCCT	IntronTRIP	B1	chr8	36189530	+	0	69	NA	NA	0	69	NA	NA	0	69	NA	NA	NA	NA	NA	NA	327407	1664	0.994943340494908	Quies	Lamina	38.86	Average GC	NA	lncRNA
GGTAGATCTCTCAGAACT	IntronTRIP	B1	chr14	102691556	+	0	2	NA	NA	0	2	NA	NA	0	2	NA	NA	NM_015156.4	NA	NM_015156.4.3	NM_015156.4	98908	39005	0.71717677086279	TxWk	Interior_Act1	39.16	Average GC	NA	MANE_mRNA
GGTAGATGAGGCGTCAGC	IntronTRIP	B1	chr5	156435673	-	0	4	0	104	0	4	0	104	0	4	0	104	NA	NA	NA	NA	NA	NA	NA	Quies	Lamina	39.96	Average GC	NA	NA
GGTAGATGCACCATGCTC	IntronTRIP	B1	chr6	49663170	-	0	82	NA	NA	3	82	NA	NA	20	82	NA	NA	NA	NA	NA	NA	NA	NA	NA	EnhA2	Interior_Act3	31.57	Low GC	NA	NA
GGTAGATGGAACGAAGAT	IntronTRIP	B1	chr1	246958869	-	0	19	NA	NA	0	19	NA	NA	0	19	NA	NA	NA	NA	NA	NA	NA	NA	NA	Tx	Near_Lm1	43.36	Average GC	NA	NA
GGTAGATGGACGCAACAG	IntronTRIP	B1	chr22	21827175	+	0	59	NA	NA	0	59	NA	NA	0	59	NA	NA	NA	NA	NA	NA	10285	8496	0.547627921835898	EnhWk	Interior_Act1	39.16	Average GC	NA	lncRNA
GGTAGATGGCCGCGCTCA	IntronTRIP	B1	chr2	43196818	-	0	16	NA	NA	0	16	NA	NA	0	16	NA	NA	NA	NA	NA	NA	20428	104288	0.163796144841079	EnhWk	Interior_Act2	53.45	High GC	NA	lncRNA
GGTAGATGGTCCGGCCCC	IntronTRIP	B1	chr8	123272492	+	0	6	NA	NA	0	6	NA	NA	7	6	NA	NA	NA	NA	NA	NA	NA	NA	NA	TssA	Interior_Act3	34.37	Low GC	NA	NA
GGTAGATGTAAAACTTCT	IntronTRIP	B1	chr1	85641388	+	7	20	NA	NA	104	20	NA	NA	9	20	NA	NA	NA	NA	NA	NA	NA	NA	NA	TxWk	Near_Lm2	31.77	Low GC	LINE	NA
GGTAGATGTTGCCCGAGA	IntronTRIP	B1	chr7	16130229	-	0	85	NA	NA	3	85	NA	NA	11	85	NA	NA	NM_001101426.4	NA	NM_001101426.4.1	NM_001101426.4	291309	42705	0.872146077709318	Quies	Near_Lm2	35.16	Average GC	NA	MANE_mRNA
GGTAGATGTTTTAGCCCC	IntronTRIP	B1	chr8	108322202	-	0	90	NA	NA	0	90	NA	NA	0	90	NA	NA	NA	NA	NA	NA	NA	NA	NA	Quies	Lamina	35.76	Average GC	NA	NA
GGTAGATTCCCAGTAGGA	IntronTRIP	B1	chr2	27087545	+	0	7	NA	NA	10	7	NA	NA	0	7	NA	NA	NM_006488.3	NA	NM_006488.3.1	NM_006488.3	774	13217	0.0553212779644057	EnhWk	Speckle	54.25	High GC	NA	MANE_mRNA
GGTAGATTCCGCTAGGAT	IntronTRIP	B1	chr10	15837105	-	135	72	NA	NA	64	72	NA	NA	127	72	NA	NA	NM_024948.4	NA	NM_024948.4.9	NM_024948.4	23402	58932	0.2842325163359	TxWk	Interior_Act3	32.97	Low GC	NA	MANE_mRNA
GGTAGATTCCTCGCCGCC	IntronTRIP	B1	chr10	61924686	+	0	13	NA	NA	7	13	NA	NA	0	13	NA	NA	NM_032199.3	NA	NM_032199.3.2	NM_032199.3	22988	172258	0.117738647654753	ReprPCWk	Near_Lm1	42.86	Average GC	NA	MANE_mRNA
GGTAGATTGACGCGCCCG	IntronTRIP	B1	chr2	174232104	+	0	22	NA	NA	0	22	NA	NA	0	22	NA	NA	NA	NA	NA	NA	NA	NA	NA	TxWk	Interior_Act3	32.27	Low GC	NA	NA
GGTAGATTGGCAGTGCGC	IntronTRIP	B1	chr3	179033299	+	0	16	NA	NA	13	16	NA	NA	0	16	NA	NA	NA	NA	NA	NA	NA	NA	NA	TxWk	Near_Lm2	46.25	Average GC	Retroposon	NA
GGTAGATTGGTCCTAGGG	IntronTRIP	B1	chr6	100148592	+	0	16	NA	NA	0	16	NA	NA	0	16	NA	NA	NA	NA	NA	NA	NA	NA	NA	Quies	Near_Lm2	37.26	Average GC	NA	NA
GGTAGCAAACTTCAAACT	IntronTRIP	B1	chr1	151916252	-	0	8	NA	NA	0	8	NA	NA	0	8	NA	NA	NA	NA	NA	NA	NA	NA	NA	EnhWk	Interior_Act1	40.86	Average GC	NA	NA
GGTAGCAAATAAAATCGA	IntronTRIP	B1	chr10	61754507	-	0	50	NA	NA	7	50	NA	NA	0	50	NA	NA	NA	NA	NA	NA	NA	NA	NA	TxWk	Interior_Act3	34.67	Average GC	NA	NA
GGTAGCAACAGGCCAAGG	IntronTRIP	B1	chr12	116264398	+	0	18	NA	NA	0	18	NA	NA	0	18	NA	NA	NA	NA	NA	NA	NA	NA	NA	EnhWk	Interior_Act2	38.46	Average GC	NA	NA
GGTAGCAATAGTGTAACC	IntronTRIP	B1	chrX	110265872	-	0	49	NA	NA	17	49	NA	NA	0	49	NA	NA	NM_015365.3	NA	NM_015365.3.5	NM_015365.3	52213	71687	0.421412429378531	TxWk	Interior_Act3	31.57	Low GC	NA	MANE_mRNA
GGTAGCAATGGTGTCAGC	IntronTRIP	B1	chr14	97334573	-	0	7	NA	NA	0	7	NA	NA	0	7	NA	NA	NA	NA	NA	NA	NA	NA	NA	Quies	Near_Lm2	33.07	Low GC	LINE	NA
GGTAGCACAAGCCCGAGC	IntronTRIP	B1	chr6	104705336	+	0	6	NA	NA	4	6	NA	NA	0	6	NA	NA	NA	NA	NA	NA	NA	NA	NA	EnhWk	Near_Lm2	39.36	Average GC	NA	NA
GGTAGCACACCTCACACT	IntronTRIP	B1	chr2	183090526	+	2	111	NA	NA	22	111	NA	NA	14	111	NA	NA	NM_080876.4	NA	NM_080876.4.3	NM_080876.4	11780	9482	0.554040071489041	TxWk	Near_Lm2	38.36	Average GC	NA	MANE_mRNA
GGTAGCAGGACCTTGTGC	IntronTRIP	B1	chr5	24726278	-	0	8	NA	NA	0	8	NA	NA	0	8	NA	NA	NA	NA	NA	NA	NA	NA	NA	Quies	Lamina_Like	33.07	Low GC	NA	NA
GGTAGCAGGCGTCTCAAG	IntronTRIP	B1	chr6	130849277	-	0	8	59	13	9	8	101	13	0	8	72	13	NM_001431.4	NA	NM_001431.4.1	NM_001431.4	213968	9931	0.955645179299595	TxWk	Near_Lm2	39.96	Average GC	NA	MANE_mRNA
GGTAGCAGGTGCCAGACC	IntronTRIP	B1	chr5	138789917	-	0	4	NA	NA	0	4	NA	NA	0	4	NA	NA	NA	NA	NA	NA	NA	NA	NA	TxWk	Interior_Act2	45.65	Average GC	LINE	NA
GGTAGCATACTTGCCGCC	IntronTRIP	B1	chr10	4941880	-	0	32	NA	NA	0	32	NA	NA	0	32	NA	NA	NA	NA	NA	NA	NA	NA	NA	EnhA1	Interior_Act2	41.16	Average GC	NA	NA
GGTAGCATCGGCTGACCG	IntronTRIP	B1	chr1	107078501	-	0	128	0	108	1	128	0	108	0	128	0	108	NA	NA	NA	NA	NA	NA	NA	Quies	Lamina_Like	35.46	Average GC	NA	NA
GGTAGCATGAGTGAATAA	IntronTRIP	B1	chr1	65467590	+	11	67	NA	NA	57	67	NA	NA	16	67	NA	NA	NM_002303.6	NA	NM_002303.6.2	NM_002303.6	46923	173969	0.212425076507977	TxWk	Interior_Act3	51.75	High GC	NA	MANE_mRNA
GGTAGCCAAGCCTTTGAC	IntronTRIP	B1	chr12	27523582	-	0	8	NA	NA	0	8	NA	NA	0	8	NA	NA	NA	NA	NA	NA	NA	NA	NA	TssFlnkU	Near_Lm1	44.96	Average GC	NA	NA
GGTAGCCAGCTCGGCTCC	IntronTRIP	B1	chr3	24351022	+	0	38	NA	NA	0	38	NA	NA	0	38	NA	NA	NA	NA	NA	NA	NA	NA	NA	EnhA1	Near_Lm2	33.97	Low GC	NA	NA
GGTAGCCCCAAGGTTAGC	IntronTRIP	B1	chr4	99100018	+	0	19	NA	NA	0	19	NA	NA	16	19	NA	NA	NA	NA	NA	NA	11213	201338	0.0527543977680651	Quies	Near_Lm2	44.56	Average GC	NA	lncRNA
GGTAGCCCTTTACGCGAG	IntronTRIP	B1	chr17	28406478	+	16	5	NA	NA	9	5	NA	NA	0	5	NA	NA	NA	NA	NA	NA	1238	318	0.795629820051414	TssFlnkD	Speckle	59.34	High GC	NA	lncRNA
GGTAGCCGACTCTTACGT	IntronTRIP	B1	chr16	46742215	+	0	34	NA	NA	0	34	NA	NA	0	34	NA	NA	NA	NA	NA	NA	NA	NA	NA	EnhWk	Interior_Act3	43.76	Average GC	NA	NA
GGTAGCCGCAAGAGCGTG	IntronTRIP	B1	chr9	98250023	-	0	65	5	106	26	65	37	106	35	65	12	106	NM_001267571.2	NA	NM_001267571.2.11	NM_001267571.2	5626	51013	0.0993308497678278	EnhWk	Interior_Act2	47.55	Average GC	LINE	MANE_mRNA
GGTAGCCGGGTTTGGTGT	IntronTRIP	B1	chr11	110080837	-	0	15	NA	NA	0	15	NA	NA	0	15	NA	NA	NA	NA	NA	NA	7347	276932	0.0258443289866645	TxWk	Near_Lm2	37.26	Average GC	NA	lncRNA
GGTAGCCGTGGCGAAATA	IntronTRIP	B1	chr2	21309833	+	0	68	NA	NA	0	68	NA	NA	0	68	NA	NA	NA	NA	NA	NA	88664	661126	0.118251777164273	Quies	Near_Lm2	29.97	Low GC	NA	lncRNA
GGTAGCCTGGGTTATATC	IntronTRIP	B1	chr2	127197905	-	0	26	NA	NA	0	26	NA	NA	0	26	NA	NA	NM_001367502.1	NA	NM_001367502.1.4	NM_001367502.1	22394	14074	0.614072611604695	ReprPCWk	Interior_Act3	47.05	Average GC	NA	MANE_mRNA
GGTAGCCTTAATGTGGTG	IntronTRIP	B1	chr6	134615342	+	0	9	0	11	0	9	0	11	0	9	0	11	NA	NA	NA	NA	NA	NA	NA	Het	Interior_Act3	37.86	Average GC	NA	NA
GGTAGCGACCACTGAGCA	IntronTRIP	B1	chr2	160714765	-	0	2	0	19	0	2	0	19	0	2	0	19	NA	NA	NA	NA	NA	NA	NA	Het	Lamina	33.07	Low GC	NA	NA
GGTAGCGATAACCTACAC	IntronTRIP	B1	chr4	74394435	-	0	42	NA	NA	2	42	NA	NA	0	42	NA	NA	NA	NA	NA	NA	NA	NA	NA	TxWk	Near_Lm1	38.26	Average GC	LINE	NA
GGTAGCGCCGGACCTGTA	IntronTRIP	B1	chr1	45415921	-	4	108	NA	NA	0	108	NA	NA	0	108	NA	NA	NM_007170.3	NA	NM_007170.3.8	NM_007170.3	75242	72039	0.510873771905405	Quies	Interior_Act1	39.16	Average GC	NA	MANE_mRNA
GGTAGCGCGCAACCTCTC	IntronTRIP	B1	chr8	116628249	+	0	65	NA	NA	0	65	NA	NA	0	65	NA	NA	NA	NA	NA	NA	NA	NA	NA	Quies	Near_Lm2	44.86	Average GC	NA	NA
GGTAGCGCTGCCGGCACG	IntronTRIP	B1	chr5	181041784	-	0	22	NA	NA	1	22	NA	NA	0	22	NA	NA	NA	NA	NA	NA	NA	NA	NA	ReprPCWk	Interior_Act1	39.66	Average GC	NA	NA
GGTAGCGGCCTTGTCAAC	IntronTRIP	B1	chr7	148261974	-	0	6	NA	NA	0	6	NA	NA	0	6	NA	NA	NA	NA	NA	NA	NA	NA	NA	ReprPCWk	Near_Lm1	49.85	High GC	LTR	NA
GGTAGCGGCGTGCTGCCG	IntronTRIP	B1	chr14	74888707	-	0	13	NA	NA	0	13	NA	NA	0	13	NA	NA	NA	NA	NA	NA	NA	NA	NA	EnhA1	Interior_Act1	43.16	Average GC	NA	NA
GGTAGCGTACCTACATCG	IntronTRIP	B1	chr5	69218466	-	0	12	NA	NA	0	12	NA	NA	0	12	NA	NA	NA	NA	NA	NA	NA	NA	NA	TssA	Interior_Act2	48.15	High GC	NA	NA
GGTAGCGTAGTCATAGCC	IntronTRIP	B1	chr4	79631894	-	0	167	NA	NA	1	167	NA	NA	0	167	NA	NA	NA	NA	NA	NA	NA	NA	NA	EnhWk	Near_Lm1	37.76	Average GC	NA	NA
GGTAGCGTATCCGAAACG	IntronTRIP	B1	chr19	28531376	+	0	11	NA	NA	0	11	NA	NA	0	11	NA	NA	NA	NA	NA	NA	NA	NA	NA	TssA	Lamina_Like	41.26	Average GC	LINE	NA
GGTAGCGTCACGGAACTG	IntronTRIP	B1	chrX	100724650	-	12	3	NA	NA	22	3	NA	NA	0	3	NA	NA	NM_001370165.1	NA	NM_001370165.1.18	NM_001370165.1	7471	50160	0.129635092224671	Quies	Near_Lm1	49.25	High GC	NA	MANE_mRNA
GGTAGCGTTCACGCACTT	IntronTRIP	B1	chr6	154560481	+	0	23	NA	NA	0	23	NA	NA	0	23	NA	NA	NA	NA	NA	NA	NA	NA	NA	ReprPCWk	Interior_Act3	43.16	Average GC	NA	NA
GGTAGCGTTCAGCCGACG	IntronTRIP	B1	chr2	39512668	+	0	12	NA	NA	0	12	NA	NA	0	12	NA	NA	NA	NA	NA	NA	76138	152675	0.332752072653215	EnhA1	Interior_Act3	44.76	Average GC	NA	lncRNA
GGTAGCGTTCCGTAATCG	IntronTRIP	B1	chr17	54864799	+	0	52	0	23	0	52	0	23	0	52	0	23	NA	NA	NA	NA	NA	NA	NA	EnhWk	Near_Lm1	43.86	Average GC	NA	NA
GGTAGCTAATGTTCGACG	IntronTRIP	B1	chr2	25689395	+	0	9	NA	NA	0	9	NA	NA	0	9	NA	NA	NA	NA	NA	NA	NA	NA	NA	ReprPCWk	Interior_Act2	46.55	Average GC	NA	NA
GGTAGCTATCAACTGCAA	IntronTRIP	B1	chr3	130515303	+	0	2	0	46	0	2	0	46	0	2	0	46	NA	NA	NA	NA	NA	NA	NA	ReprPCWk	Interior_Act2	39.86	Average GC	NA	NA
GGTAGCTATCGCATGTAA	IntronTRIP	B1	chr7	67147443	+	54	70	NA	NA	44	70	NA	NA	30	70	NA	NA	NM_018264.4	NA	NM_018264.4.13	NM_018264.4	150611	92071	0.620610510874313	TxWk	Interior_Act2	37.96	Average GC	NA	MANE_mRNA
GGTAGCTCAAGCTAAGGC	IntronTRIP	B1	chr10	68625464	-	0	20	NA	NA	0	20	NA	NA	0	20	NA	NA	NA	NA	NA	NA	NA	NA	NA	EnhWk	Interior_Act3	40.46	Average GC	NA	NA
GGTAGCTCAATCTGCGCC	IntronTRIP	B1	chr3	57493381	-	0	9	NA	NA	0	9	NA	NA	0	9	NA	NA	NM_001366028.2	NA	NM_001366028.2.63	NM_001366028.2	50963	199682	0.203327415268607	Quies	Interior_Act2	34.27	Low GC	NA	MANE_mRNA
GGTAGCTCACCTATCTGA	IntronTRIP	B1	chr17	10111371	+	0	41	NA	NA	0	41	NA	NA	0	41	NA	NA	NA	NA	NA	NA	NA	NA	NA	ReprPCWk	Interior_Repr2	47.85	High GC	SINE	NA
GGTAGCTCACTTCGAGGC	IntronTRIP	B1	chr6	33838561	-	0	24	NA	NA	38	24	NA	NA	61	24	NA	NA	NA	NA	NA	NA	NA	NA	NA	EnhWk	Speckle	57.34	High GC	NA	NA
GGTAGCTCCCATCGGGGC	IntronTRIP	B1	chr7	106652993	+	0	72	NA	NA	1	72	NA	NA	5	72	NA	NA	NA	NA	NA	NA	NA	NA	NA	EnhWk	Interior_Act3	39.16	Average GC	NA	NA
GGTAGCTCGCACAGGCCG	IntronTRIP	B1	chr10	16777675	+	0	5	NA	NA	0	5	NA	NA	0	5	NA	NA	NA	NA	NA	NA	NA	NA	NA	Quies	Interior_Act3	39.66	Average GC	NA	NA
GGTAGCTGAATCGCACTG	IntronTRIP	B1	chr13	112758992	-	0	19	NA	NA	2	19	NA	NA	0	19	NA	NA	NA	NA	NA	NA	NA	NA	NA	TxWk	Interior_Act2	48.55	High GC	NA	NA
GGTAGCTGCCCGCATGCG	IntronTRIP	B1	chr8	17224197	-	0	58	NA	NA	0	58	NA	NA	0	58	NA	NA	NA	NA	NA	NA	NA	NA	NA	Quies	Near_Lm2	34.67	Average GC	NA	NA
GGTAGCTGCTGTACTGCG	IntronTRIP	B1	chr8	61081448	+	0	53	NA	NA	3	53	NA	NA	9	53	NA	NA	NA	NA	NA	NA	NA	NA	NA	EnhWk	Interior_Act3	42.36	Average GC	LINE	NA
GGTAGCTGGCCTCCTTCT	IntronTRIP	B1	chr1	67142126	+	0	110	NA	NA	7	110	NA	NA	0	110	NA	NA	NA	NA	NA	NA	NA	NA	NA	EnhA2	Interior_Act3	38.16	Average GC	NA	NA
GGTAGCTGGGGAGGGGAC	IntronTRIP	B1	chr7	15005973	-	0	33	NA	NA	0	33	NA	NA	0	33	NA	NA	NA	NA	NA	NA	NA	NA	NA	Quies	Lamina	34.07	Low GC	NA	NA
GGTAGCTGGGGGGCGGCG	IntronTRIP	B1	chr13	44379478	-	0	6	NA	NA	0	6	NA	NA	0	6	NA	NA	NA	NA	NA	NA	NA	NA	NA	Quies	Interior_Act3	37.16	Average GC	NA	NA
GGTAGCTTACGGAGTTTT	IntronTRIP	B1	chr5	95726456	+	0	10	NA	NA	27	10	NA	NA	0	10	NA	NA	NA	NA	NA	NA	NA	NA	NA	EnhA2	Interior_Act3	34.57	Average GC	NA	NA
GGTAGCTTAGCGATAATA	IntronTRIP	B1	chr3	155837864	-	50	43	NA	NA	124	43	NA	NA	227	43	NA	NA	NM_004733.4	NA	NM_004733.4.4	NM_004733.4	16563	16841	0.495838821698	Het	Interior_Act3	36.46	Average GC	NA	MANE_mRNA
GGTAGCTTATTGGCCGTC	IntronTRIP	B1	chr5	26149213	-	0	15	NA	NA	0	15	NA	NA	0	15	NA	NA	NA	NA	NA	NA	NA	NA	NA	Het	Lamina	51.75	High GC	NA	NA
GGTAGCTTCAGACCCGAA	IntronTRIP	B1	chr21	35027957	+	0	97	NA	NA	0	97	NA	NA	0	97	NA	NA	NA	NA	NA	NA	NA	NA	NA	EnhA1	Interior_Act2	42.66	Average GC	NA	NA
GGTAGCTTCCTTTTGCTA	IntronTRIP	B1	chr6	44123175	-	168	32	NA	NA	602	32	NA	NA	35	32	NA	NA	NM_032111.4	NA	NM_032111.4.2	NM_032111.4	4277	9725	0.30545636337666	EnhWk	Speckle	41.76	Average GC	NA	MANE_mRNA
GGTAGGAACTGGGAAGGA	IntronTRIP	B1	chr3	19604815	+	0	31	NA	NA	0	31	NA	NA	0	31	NA	NA	NA	NA	NA	NA	NA	NA	NA	Quies	Lamina	39.46	Average GC	NA	NA
GGTAGGACTCAAGCACCA	IntronTRIP	B1	chr5	55483232	+	0	9	NA	NA	0	9	NA	NA	0	9	NA	NA	NA	NA	NA	NA	NA	NA	NA	ReprPCWk	Interior_Act3	33.97	Low GC	NA	NA
GGTAGGAGACTTTGGTGT	IntronTRIP	B1	chr3	12620855	-	101	62	NA	NA	359	62	NA	NA	25	62	NA	NA	NM_002880.4	NA	NM_002880.4.16	NM_002880.4	43262	37255	0.537302681421315	TxWk	Interior_Act2	42.86	Average GC	SINE	MANE_mRNA
GGTAGGAGCGATTTGGGC	IntronTRIP	B1	chr18	78143340	-	0	23	NA	NA	0	23	NA	NA	0	23	NA	NA	NA	NA	NA	NA	NA	NA	NA	ReprPCWk	Interior_Repr2	30.37	Low GC	NA	NA
GGTAGGATACGGGACCGT	IntronTRIP	B1	chr21	29641659	+	0	61	NA	NA	4	61	NA	NA	0	61	NA	NA	NA	NA	NA	NA	NA	NA	NA	EnhA1	Interior_Act3	43.56	Average GC	DNA	NA
GGTAGGATCTATCTTCTA	IntronTRIP	B1	chr6	26562801	-	0	2	NA	NA	0	2	NA	NA	0	2	NA	NA	NA	NA	NA	NA	NA	NA	NA	TxWk	Interior_Act2	34.07	Low GC	NA	NA
GGTAGGATGATTACGCAT	IntronTRIP	B1	chr16	69564097	-	0	17	NA	NA	7	17	NA	NA	0	17	NA	NA	NA	NA	NA	NA	NA	NA	NA	EnhWk	Interior_Act1	45.25	Average GC	NA	NA
GGTAGGATTACATCACCG	IntronTRIP	B1	chr9	97924930	+	0	6	NA	NA	0	6	NA	NA	0	6	NA	NA	NA	NA	NA	NA	NA	NA	NA	TxWk	Interior_Act2	44.46	Average GC	SINE	NA
GGTAGGCACCCTCATATC	IntronTRIP	B1	chr14	61343249	+	0	63	NA	NA	7	63	NA	NA	0	63	NA	NA	NM_006255.5	NA	NM_006255.5.1	NM_006255.5	21671	207727	0.0944690014734217	EnhA1	Near_Lm1	38.46	Average GC	NA	MANE_mRNA
GGTAGGCACGGACCCATC	IntronTRIP	B1	chrX	124696553	+	0	52	NA	NA	0	52	NA	NA	0	52	NA	NA	NA	NA	NA	NA	NA	NA	NA	Quies	Near_Lm2	34.17	Low GC	NA	NA
GGTAGGCAGTTACAGCCG	IntronTRIP	B1	chrX	12797356	-	0	35	NA	NA	0	35	NA	NA	0	35	NA	NA	NA	NA	NA	NA	NA	NA	NA	TxWk	Near_Lm1	42.46	Average GC	NA	NA
GGTAGGCATACTGCATGA	IntronTRIP	B1	chr10	68977246	+	198	104	NA	NA	120	104	NA	NA	166	104	NA	NA	NM_004728.4	NA	NM_004728.4.11	NM_004728.4	21077	7822	0.729333194920239	Tx	Interior_Act2	37.86	Average GC	NA	MANE_mRNA
GGTAGGCATCGGTAGCCG	IntronTRIP	B1	chr2	233592350	-	0	34	NA	NA	0	34	NA	NA	0	34	NA	NA	NA	NA	NA	NA	NA	NA	NA	Quies	Interior_Repr1	45.35	Average GC	NA	NA
GGTAGGCCCCATGTTCCC	IntronTRIP	B1	chr17	55343221	-	0	11	NA	NA	0	11	NA	NA	0	11	NA	NA	NA	NA	NA	NA	NA	NA	NA	EnhWk	Interior_Act3	46.25	Average GC	NA	NA
GGTAGGCCGTTTGGGGAA	IntronTRIP	B1	chr10	22429507	-	0	26	NA	NA	0	26	NA	NA	0	26	NA	NA	NA	NA	NA	NA	NA	NA	NA	EnhWk	Interior_Act3	37.36	Average GC	NA	NA
GGTAGGCCTACGGAGGGA	IntronTRIP	B1	chr1	67142122	-	0	7	NA	NA	0	7	NA	NA	0	7	NA	NA	NA	NA	NA	NA	NA	NA	NA	EnhA2	Interior_Act3	38.16	Average GC	LTR	NA
GGTAGGCCTTAAGAGTAG	IntronTRIP	B1	chr2	208268591	+	1	5	NA	NA	31	5	NA	NA	23	5	NA	NA	NM_015040.4	NA	NM_015040.4.1	NM_015040.4	2337	90155	0.0252670501232539	TxWk	Interior_Act3	37.26	Average GC	NA	MANE_mRNA
GGTAGGCGAAACTTCTTA	IntronTRIP	B1	chr3	32895626	+	0	51	NA	NA	0	51	NA	NA	0	51	NA	NA	NM_001039111.3	NM_001039111.3	NA	NA	77630	2198	0.972465801473167	ReprPC	Interior_Act3	41.46	Average GC	NA	MANE_mRNA
GGTAGGCGACTAGTGGCC	IntronTRIP	B1	chr2	52964464	-	0	150	NA	NA	0	150	NA	NA	0	150	NA	NA	NA	NA	NA	NA	NA	NA	NA	Quies	Lamina	34.57	Average GC	NA	NA
GGTAGGCGAGAGTTCTGC	IntronTRIP	B1	chr1	184995970	-	0	12	NA	NA	0	12	NA	NA	0	12	NA	NA	NA	NA	NA	NA	NA	NA	NA	ReprPCWk	Near_Lm1	38.96	Average GC	LTR	NA
GGTAGGCGCATACAGGGT	IntronTRIP	B1	chr17	42699232	+	0	24	NA	NA	0	24	NA	NA	0	24	NA	NA	NM_003632.3	NM_003632.3	NA	NA	16702	761	0.956422149687912	EnhA2	Speckle	55.64	High GC	NA	MANE_mRNA
GGTAGGCGTCGCCATGTC	IntronTRIP	B1	chr13	77445304	+	0	8	NA	NA	0	8	NA	NA	0	8	NA	NA	NA	NA	NA	NA	NA	NA	NA	Quies	Near_Lm2	40.96	Average GC	NA	NA
GGTAGGCTCCAGTGCTCC	IntronTRIP	B1	chr8	37331249	+	18	4	0	82	33	4	0	82	0	4	0	82	NA	NA	NA	NA	NA	NA	NA	ReprPCWk	Near_Lm1	51.15	High GC	NA	NA
GGTAGGCTCTTATCGACC	IntronTRIP	B1	chr15	63816787	+	0	33	NA	NA	0	33	NA	NA	0	33	NA	NA	NA	NA	NA	NA	NA	NA	NA	TxWk	Interior_Act1	33.47	Low GC	NA	NA
GGTAGGGACAGTCAGTAT	IntronTRIP	B1	chr14	48953044	+	0	55	NA	NA	0	55	NA	NA	0	55	NA	NA	NA	NA	NA	NA	NA	NA	NA	Quies	Lamina	36.56	Average GC	NA	NA
GGTAGGGACGACTCGTCA	IntronTRIP	B1	chr11	27377251	+	0	37	NA	NA	0	37	NA	NA	0	37	NA	NA	NA	NA	NA	NA	NA	NA	NA	TxWk	Near_Lm2	31.37	Low GC	NA	NA
GGTAGGGACGGAATTGTG	IntronTRIP	B1	chr1	32679001	+	0	24	NA	NA	7	24	NA	NA	1	24	NA	NA	NM_005610.3	NA	NM_005610.3.11	NM_005610.3	27794	7210	0.794023540166838	Tx	Interior_Act1	44.36	Average GC	NA	MANE_mRNA
GGTAGGGAGACTTGATGC	IntronTRIP	B1	chr8	141041727	+	0	65	NA	NA	0	65	NA	NA	0	65	NA	NA	NA	NA	NA	NA	NA	NA	NA	ReprPC	Interior_Act2	51.05	High GC	NA	NA
GGTAGGGATGAGAGCAGG	IntronTRIP	B1	chr12	69508935	-	0	19	NA	NA	0	19	NA	NA	0	19	NA	NA	NA	NA	NA	NA	NA	NA	NA	TxWk	Interior_Act3	33.27	Low GC	LINE	NA
GGTAGGGCCATGCCTTCG	IntronTRIP	B1	chr15	65623116	-	0	47	0	113	0	47	0	113	0	47	0	113	NA	NA	NA	NA	NA	NA	NA	TxWk	Interior_Act1	43.16	Average GC	NA	NA
GGTAGGGCCCAAGCTCAC	IntronTRIP	B1	chr9	71678584	+	0	6	NA	NA	0	6	NA	NA	0	6	NA	NA	NA	NA	NA	NA	NA	NA	NA	EnhA1	Interior_Act3	43.96	Average GC	NA	NA
GGTAGGGCGTCCCGCGAC	IntronTRIP	B1	chr2	180796990	-	0	147	NA	NA	0	147	NA	NA	0	147	NA	NA	NA	NA	NA	NA	NA	NA	NA	Quies	Lamina	37.16	Average GC	NA	NA
GGTAGGGCTCGTGAGTAA	IntronTRIP	B1	chr17	74276843	+	0	44	NA	NA	0	44	NA	NA	0	44	NA	NA	NM_023036.6	NA	NM_023036.6.1	NM_023036.6	2610	38041	0.064205062606086	ReprPC	Interior_Act1	53.65	High GC	NA	MANE_mRNA
GGTAGGGGAGTGCACAAG	IntronTRIP	B1	chr5	14156849	+	19	31	NA	NA	0	31	NA	NA	14	31	NA	NA	NM_007118.4	NA	NM_007118.4.1	NM_007118.4	13508	353355	0.036820284411347	ReprPCWk	Near_Lm1	41.86	Average GC	NA	MANE_mRNA
GGTAGGGGCAGTACGTCC	IntronTRIP	B1	chr11	120455296	+	62	109	NA	NA	135	109	NA	NA	60	109	NA	NA	NM_015313.3	NA	NM_015313.3.22	NM_015313.3	118884	34641	0.774362481680508	Tx	Interior_Act3	39.46	Average GC	LINE	MANE_mRNA
GGTAGGGGCGATGTACAA	IntronTRIP	B1	chr14	27410846	+	0	44	NA	NA	0	44	NA	NA	0	44	NA	NA	NA	NA	NA	NA	NA	NA	NA	Quies	Near_Lm2	37.06	Average GC	NA	NA
GGTAGGGGGGTGTTAGTC	IntronTRIP	B1	chr4	182974698	-	0	53	NA	NA	0	53	NA	NA	0	53	NA	NA	NA	NA	NA	NA	NA	NA	NA	TxWk	Interior_Act3	46.65	Average GC	NA	NA
GGTAGGGGTAGTTGCCGC	IntronTRIP	B1	chr1	200636098	-	0	4	NA	NA	0	4	NA	NA	0	4	NA	NA	NA	NA	NA	NA	NA	NA	NA	Quies	Interior_Act3	42.16	Average GC	NA	NA
GGTAGGGTCTGGGTGCTC	IntronTRIP	B1	chr11	18984328	+	0	26	NA	NA	0	26	NA	NA	0	26	NA	NA	NA	NA	NA	NA	NA	NA	NA	Quies	Near_Lm1	44.56	Average GC	LTR	NA
GGTAGGGTTCAAACACTG	IntronTRIP	B1	chr16	6262435	-	0	70	NA	NA	0	70	NA	NA	0	70	NA	NA	NA	NA	NA	NA	NA	NA	NA	ReprPCWk	Interior_Repr2	43.56	Average GC	LTR	NA
GGTAGGGTTTGACCGGCA	IntronTRIP	B1	chr15	62496596	+	0	79	NA	NA	2	79	NA	NA	0	79	NA	NA	NM_015059.3	NA	NM_015059.3.1	NM_015059.3	106047	348035	0.233541518932704	ReprPCWk	Interior_Repr2	46.15	Average GC	NA	MANE_mRNA
GGTAGGTAAGGTCAAGAG	IntronTRIP	B1	chr17	63573650	+	0	49	NA	NA	83	49	NA	NA	13	49	NA	NA	NM_005828.5	NA	NM_005828.5.1	NM_005828.5	23174	20616	0.529207581639644	TxWk	Interior_Act1	46.85	Average GC	SINE	MANE_mRNA
GGTAGGTAGTAAATCAGA	IntronTRIP	B1	chr2	170933194	+	0	2	NA	NA	0	2	NA	NA	0	2	NA	NA	NM_015530.5	NA	NM_015530.5.1	NM_015530.5	3942	33936	0.104070964676065	TxWk	Interior_Act2	32.67	Low GC	NA	MANE_mRNA
GGTAGGTCGTGGGGTGTA	IntronTRIP	B1	chr5	163528495	+	0	14	0	26	0	14	0	26	1	14	0	26	NA	NA	NA	NA	NA	NA	NA	Quies	Near_Lm2	41.56	Average GC	NA	NA
GGTAGGTCTTCAGGACAG	IntronTRIP	B1	chr8	41828179	-	15	23	NA	NA	14	23	NA	NA	30	23	NA	NA	NA	NA	NA	NA	1755	14	0.992085924250989	TssFlnkU	Interior_Act2	57.34	High GC	NA	lncRNA
GGTAGGTGCGCCCACGTT	IntronTRIP	B1	chr11	77337663	+	0	32	NA	NA	0	32	NA	NA	0	32	NA	NA	NA	NA	NA	NA	NA	NA	NA	Quies	Interior_Repr2	37.36	Average GC	NA	NA
GGTAGGTGTTCTGGGCCT	IntronTRIP	B1	chr10	45591778	+	0	29	0	10	0	29	3	10	0	29	0	10	NA	NA	NA	NA	NA	NA	NA	EnhWk	Interior_Act3	39.66	Average GC	NA	NA
GGTAGGTGTTGTGGCGTA	IntronTRIP	B1	chr4	17614109	-	0	18	NA	NA	0	18	NA	NA	0	18	NA	NA	NA	NA	NA	NA	476	27842	0.0168090966876192	TssA	Interior_Act3	48.45	High GC	NA	lncRNA
GGTAGGTTACGCCACTTG	IntronTRIP	B1	chr2	58112670	+	22	46	NA	NA	43	46	NA	NA	62	46	NA	NA	NM_006296.7	NA	NM_006296.7.7	NM_006296.7	65865	47201	0.582535864008632	EnhWk	Near_Lm2	41.36	Average GC	NA	MANE_mRNA
GGTAGGTTACGGTAGATT	IntronTRIP	B1	chr1	244860139	+	0	2	NA	NA	0	2	NA	NA	11	2	NA	NA	NA	NA	NA	NA	NA	NA	NA	EnhG1	Interior_Act3	41.16	Average GC	SINE	NA
GGTAGGTTTCCGCATCGG	IntronTRIP	B1	chr20	17953009	-	120	25	NA	NA	141	25	NA	NA	218	25	NA	NA	NM_014426.4	NA	NM_014426.4.9	NM_014426.4	15785	11410	0.58043758043758	Tx	Interior_Act3	40.06	Average GC	NA	MANE_mRNA
GGTAGGTTTCTTATTGCT	IntronTRIP	B1	chr3	48033088	-	0	19	NA	NA	78	19	NA	NA	0	19	NA	NA	NA	NA	NA	NA	NA	NA	NA	TxWk	Interior_Act1	34.37	Low GC	NA	NA
GGTAGGTTTGAGGAAGGG	IntronTRIP	B1	chr9	124058807	+	0	3	NA	NA	0	3	NA	NA	0	3	NA	NA	NA	NA	NA	NA	NA	NA	NA	ReprPCWk	Interior_Act2	40.76	Average GC	LINE	NA
GGTAGTAACCCAATTGCC	IntronTRIP	B1	chrX	50043962	-	0	71	NA	NA	0	71	NA	NA	0	71	NA	NA	NA	NA	NA	NA	NA	NA	NA	Quies	Interior_Repr1	31.07	Low GC	LINE	NA
GGTAGTAATCGTCATATC	IntronTRIP	B1	chr1	206078746	-	0	34	NA	NA	0	34	NA	NA	0	34	NA	NA	NA	NA	NA	NA	NA	NA	NA	ReprPCWk	Interior_Act2	39.46	Average GC	NA	NA
GGTAGTACCCCCGCTCGA	IntronTRIP	B1	chr18	23609990	-	0	12	NA	NA	0	12	NA	NA	0	12	NA	NA	NM_173505.4	NA	NM_173505.4.1	NM_173505.4	52921	11065	0.827071546900885	ReprPCWk	Interior_Repr2	41.96	Average GC	NA	MANE_mRNA
GGTAGTACGACTTTGTTG	IntronTRIP	B1	chr16	71708187	-	0	32	NA	NA	0	32	NA	NA	12	32	NA	NA	NM_015020.3	NA	NM_015020.3.17	NM_015020.3	16514	63264	0.206999423399935	TxWk	Interior_Act2	48.35	High GC	NA	MANE_mRNA
GGTAGTAGCGGTCGAGAG	IntronTRIP	B1	chr1	66978494	-	0	31	NA	NA	0	31	NA	NA	0	31	NA	NA	NA	NA	NA	NA	NA	NA	NA	TxWk	Interior_Act3	37.26	Average GC	NA	NA
GGTAGTAGGGGTGCCTGC	IntronTRIP	B1	chr4	28969254	+	0	76	NA	NA	0	76	NA	NA	0	76	NA	NA	NA	NA	NA	NA	NA	NA	NA	Quies	Lamina	35.16	Average GC	LTR	NA
GGTAGTATCGCTTGCGCA	IntronTRIP	B1	chr15	58447997	-	0	153	NA	NA	0	153	NA	NA	0	153	NA	NA	NA	NA	NA	NA	50738	13107	0.794705928420393	TxWk	Interior_Act2	45.45	Average GC	NA	lncRNA
GGTAGTATCGTCTACCAT	IntronTRIP	B1	chr3	18051096	-	0	87	NA	NA	0	87	NA	NA	0	87	NA	NA	NA	NA	NA	NA	NA	NA	NA	Quies	Lamina	37.06	Average GC	NA	NA
GGTAGTCAACTAGGAGGC	IntronTRIP	B1	chr6	15266696	-	0	24	0	36	0	24	0	36	0	24	0	36	NA	NA	NA	NA	NA	NA	NA	EnhWk	Interior_Act2	43.56	Average GC	NA	NA
GGTAGTCAGATAGGTCTG	IntronTRIP	B1	chr4	105444350	-	6	37	NA	NA	85	37	NA	NA	123	37	NA	NA	NM_176869.3	NA	NM_176869.3.7	NM_176869.3	29712	75274	0.283009163126512	Tx	Near_Lm2	36.86	Average GC	LINE	MANE_mRNA
GGTAGTCCACCTTCAGTC	IntronTRIP	B1	chr5	54738427	+	14	18	NA	NA	19	18	NA	NA	16	18	NA	NA	NA	NA	NA	NA	NA	NA	NA	TssFlnkU	Near_Lm1	48.75	High GC	NA	NA
GGTAGTCCCTAGCTCAAT	IntronTRIP	B1	chr1	198169071	-	0	65	NA	NA	0	65	NA	NA	0	65	NA	NA	NA	NA	NA	NA	NA	NA	NA	TxWk	Near_Lm2	34.67	Average GC	NA	NA
GGTAGTCCCTCTCAGGAC	IntronTRIP	B1	chr21	33079629	+	0	9	NA	NA	0	9	NA	NA	0	9	NA	NA	NA	NA	NA	NA	NA	NA	NA	ReprPCWk	Interior_Repr2	45.65	Average GC	NA	NA
GGTAGTCCGAGTACGCTT	IntronTRIP	B1	chrX	124627338	+	0	87	NA	NA	0	87	NA	NA	10	87	NA	NA	NA	NA	NA	NA	NA	NA	NA	Quies	Near_Lm2	38.86	Average GC	LINE	NA
GGTAGTCCTGCATGGTCT	IntronTRIP	B1	chr22	45760802	-	0	15	NA	NA	0	15	NA	NA	0	15	NA	NA	NA	NA	NA	NA	NA	NA	NA	TxWk	Interior_Act1	43.46	Average GC	NA	NA
GGTAGTCGCCCCTTAATC	IntronTRIP	B1	chr11	96328904	+	0	66	NA	NA	0	66	NA	NA	0	66	NA	NA	NA	NA	NA	NA	NA	NA	NA	EnhA2	Interior_Act3	39.46	Average GC	NA	NA
GGTAGTCGGAATGGTGCC	IntronTRIP	B1	chr4	121790724	-	0	15	NA	NA	0	15	NA	NA	0	15	NA	NA	NA	NA	NA	NA	NA	NA	NA	EnhWk	Near_Lm2	37.56	Average GC	NA	NA
GGTAGTCGTCAAGCCTCC	IntronTRIP	B1	chrX	148612252	+	0	5	NA	NA	0	5	NA	NA	0	5	NA	NA	NM_002025.4	NA	NM_002025.4.1	NM_002025.4	111636	388411	0.223251014404646	Quies	Near_Lm2	37.66	Average GC	NA	MANE_mRNA
GGTAGTCTCCGGCAGCGC	IntronTRIP	B1	chr17	47658256	-	0	4	NA	NA	0	4	NA	NA	0	4	NA	NA	NA	NA	NA	NA	NA	NA	NA	Tx	Speckle	40.36	Average GC	DNA	NA
GGTAGTGACCTCATCTTG	IntronTRIP	B1	chr7	156792634	+	0	29	NA	NA	0	29	NA	NA	0	29	NA	NA	NA	NA	NA	NA	NA	NA	NA	TxWk	Interior_Act2	37.56	Average GC	NA	NA
GGTAGTGATTAGATAGCC	IntronTRIP	B1	chr16	14186506	+	0	16	NA	NA	0	16	NA	NA	17	16	NA	NA	NM_001308142.2	NA	NM_001308142.2.3	NM_001308142.2	115188	80267	0.589332582947481	Quies	Interior_Act1	46.45	Average GC	NA	MANE_mRNA
GGTAGTGCCTACAAGTAA	IntronTRIP	B1	chr1	202804480	-	25	5	NA	NA	61	5	NA	NA	39	5	NA	NA	NM_006618.5	NA	NM_006618.5.26	NM_006618.5	3941	79986	0.0469574749484671	TssA	Interior_Act1	38.56	Average GC	NA	MANE_mRNA
GGTAGTGCGATACACTTG	IntronTRIP	B1	chr17	4835930	-	0	4	NA	NA	0	4	NA	NA	0	4	NA	NA	NA	NA	NA	NA	NA	NA	NA	TssFlnkU	Speckle	50.45	High GC	NA	NA
GGTAGTGGCCCTTAGTTG	IntronTRIP	B1	chr10	34705039	+	0	26	NA	NA	0	26	NA	NA	0	26	NA	NA	NA	NA	NA	NA	NA	NA	NA	Quies	Near_Lm1	37.56	Average GC	NA	NA
GGTAGTGGCTGCGTGCTC	IntronTRIP	B1	chr15	91987453	+	0	32	NA	NA	0	32	NA	NA	0	32	NA	NA	NM_013272.4	NA	NM_013272.4.2	NM_013272.4	133746	178450	0.428403951363887	ReprPCWk	Interior_Repr2	45.75	Average GC	NA	MANE_mRNA
GGTAGTGTAGGTTGTCGC	IntronTRIP	B1	chr8	128543289	+	0	42	NA	NA	0	42	NA	NA	0	42	NA	NA	NA	NA	NA	NA	NA	NA	NA	Quies	Near_Lm1	39.16	Average GC	LINE	NA
GGTAGTGTCCACCTACTC	IntronTRIP	B1	chr4	102809896	-	0	2	376	6	0	2	369	6	1	2	146	6	NM_181891.3	NA	NM_181891.3.6	NM_181891.3	17655	15514	0.532274111369049	TxWk	Near_Lm2	33.77	Low GC	NA	MANE_mRNA
GGTAGTTAAGGGGCGCGG	IntronTRIP	B1	chr4	79322835	+	0	47	NA	NA	14	47	NA	NA	0	47	NA	NA	NA	NA	NA	NA	NA	NA	NA	TssFlnk	Near_Lm1	32.37	Low GC	NA	NA
GGTAGTTACCACCTCCCC	IntronTRIP	B1	chrX	55261138	+	0	14	NA	NA	0	14	NA	NA	0	14	NA	NA	NA	NA	NA	NA	NA	NA	NA	ReprPCWk	Near_Lm1	31.47	Low GC	LINE	NA
GGTAGTTACGGTTTTGGC	IntronTRIP	B1	chr11	108297181	+	73	83	NA	NA	38	83	NA	NA	99	83	NA	NA	NM_000051.4	NA	NM_000051.4.32	NM_000051.4	74115	71921	0.50751184639404	TxWk	Interior_Act3	34.27	Low GC	NA	MANE_mRNA
GGTAGTTATACCCTCTTG	IntronTRIP	B1	chr9	97695868	+	0	19	NA	NA	1	19	NA	NA	0	19	NA	NA	NA	NA	NA	NA	NA	NA	NA	TssFlnk	Interior_Act2	38.46	Average GC	NA	NA
GGTAGTTATTTGCCGCTT	IntronTRIP	B1	chr13	91756753	+	0	79	NA	NA	0	79	NA	NA	0	79	NA	NA	NM_004466.6	NA	NM_004466.6.5	NM_004466.6	358133	1110484	0.243857316100794	Het	Near_Lm2	33.17	Low GC	NA	MANE_mRNA
GGTAGTTATTTGTCCGCC	IntronTRIP	B1	chr6	135320731	-	110	117	NA	NA	73	117	NA	NA	33	117	NA	NA	NM_001134831.2	NA	NM_001134831.2.4	NM_001134831.2	177009	37200	0.826337828942762	EnhA1	Interior_Act3	39.26	Average GC	NA	MANE_mRNA
GGTAGTTCAATGCAGTGA	IntronTRIP	B1	chr16	78070916	+	0	58	NA	NA	0	58	NA	NA	0	58	NA	NA	NA	NA	NA	NA	NA	NA	NA	ReprPCWk	Near_Lm1	42.16	Average GC	NA	NA
GGTAGTTCCAGTGTGGTC	IntronTRIP	B1	chr15	67160059	-	0	4	0	21	0	4	0	21	0	4	0	21	NA	NA	NA	NA	NA	NA	NA	TxWk	Interior_Act1	37.66	Average GC	LINE	NA
GGTAGTTCGATTACGATA	IntronTRIP	B1	chr5	151775613	+	218	31	NA	NA	902	31	NA	NA	121	31	NA	NA	NM_005754.3	NA	NM_005754.3.1	NM_005754.3	3660	37172	0.0896355799373041	TxWk	Interior_Act3	35.76	Average GC	NA	MANE_mRNA
GGTAGTTCGGCGGATTGC	IntronTRIP	B1	chr3	179373378	+	94	95	NA	NA	177	95	NA	NA	149	95	NA	NA	NM_033540.3	NA	NM_033540.3.9	NM_033540.3	25670	21558	0.543533497078005	TxWk	Interior_Act3	33.67	Low GC	NA	MANE_mRNA
GGTAGTTCTTTGAAAGTT	IntronTRIP	B1	chr8	123826024	+	0	4	NA	NA	0	4	NA	NA	0	4	NA	NA	NA	NA	NA	NA	NA	NA	NA	Quies	Interior_Act3	47.75	High GC	NA	NA
GGTAGTTGCGGTACCCCG	IntronTRIP	B1	chr11	11313624	-	0	84	NA	NA	0	84	NA	NA	0	84	NA	NA	NM_198516.3	NA	NM_198516.3.2	NM_198516.3	308381	42748	0.878255569890268	ReprPCWk	Interior_Repr2	47.05	Average GC	NA	MANE_mRNA
GGTAGTTTCCCCACAATA	IntronTRIP	B1	chr18	3512433	+	0	66	NA	NA	0	66	NA	NA	0	66	NA	NA	NA	NA	NA	NA	NA	NA	NA	EnhWk	Interior_Act3	40.16	Average GC	NA	NA
GGTAGTTTGGATTCGCGC	IntronTRIP	B1	chr15	26742720	+	0	21	0	88	0	21	0	88	0	21	0	88	NA	NA	NA	NA	NA	NA	NA	Quies	Near_Lm1	42.16	Average GC	NA	NA
GGTAGTTTGTCACACGCC	IntronTRIP	B1	chr10	42644464	+	23	30	NA	NA	33	30	NA	NA	27	30	NA	NA	NA	NA	NA	NA	6212	1078	0.852126200274348	EnhA2	Lamina_Like	39.76	Average GC	NA	lncRNA
GGTAGTTTTATTTATCCC	IntronTRIP	B1	chr8	100752628	+	0	76	NA	NA	0	76	NA	NA	0	76	NA	NA	NA	NA	NA	NA	NA	NA	NA	ReprPCWk	Interior_Act2	39.76	Average GC	NA	NA
GGTATAAACGAAAGGCAC	IntronTRIP	B1	chr8	118818860	+	0	4	0	32	0	4	0	32	0	4	0	32	NA	NA	NA	NA	198362	87295	0.694406228448804	Het	Lamina	32.37	Low GC	NA	lncRNA
GGTATAAATCGATTATCA	IntronTRIP	B1	chr15	61400672	-	0	18	0	32	0	18	0	32	0	18	0	32	NA	NA	NA	NA	234777	101881	0.697375377980027	Quies	Interior_Repr2	41.36	Average GC	DNA	lncRNA
GGTATAACAAAAACACAC	IntronTRIP	B1	chr1	38309727	+	0	103	66	10	4	103	142	10	0	103	144	10	NA	NA	NA	NA	NA	NA	NA	EnhWk	Interior_Act1	31.87	Low GC	NA	NA
GGTATAACACCGTTTTTG	IntronTRIP	B1	chr7	33186134	-	0	17	NA	NA	0	17	NA	NA	0	17	NA	NA	NA	NA	NA	NA	NA	NA	NA	Quies	Near_Lm2	35.36	Average GC	NA	NA
GGTATAACCCAGCGTCCC	IntronTRIP	B1	chr11	86939867	+	0	47	NA	NA	0	47	NA	NA	0	47	NA	NA	NA	NA	NA	NA	NA	NA	NA	EnhA1	Interior_Act3	37.56	Average GC	NA	NA
GGTATAACCCGGCCCTGT	IntronTRIP	B1	chr16	75595069	+	0	12	NA	NA	0	12	NA	NA	0	12	NA	NA	NA	NA	NA	NA	NA	NA	NA	EnhA1	Interior_Act3	35.76	Average GC	LINE	NA
GGTATAACCTGCGCCCTA	IntronTRIP	B1	chr7	156946824	-	0	8	NA	NA	0	8	NA	NA	0	8	NA	NA	NA	NA	NA	NA	NA	NA	NA	ReprPCWk	Interior_Act2	37.36	Average GC	NA	NA
GGTATAAGGTAACGATAA	IntronTRIP	B1	chr1	100660679	+	0	32	NA	NA	0	32	NA	NA	0	32	NA	NA	NA	NA	NA	NA	NA	NA	NA	Quies	Near_Lm2	35.26	Average GC	NA	NA
GGTATAATAATTCAACGG	IntronTRIP	B1	chr21	38730773	-	0	17	NA	NA	0	17	NA	NA	0	17	NA	NA	NA	NA	NA	NA	NA	NA	NA	ReprPCWk	Interior_Act2	39.96	Average GC	NA	NA
GGTATAATCCTCACAACG	IntronTRIP	B1	chr9	96477544	+	10	42	NA	NA	2	42	NA	NA	31	42	NA	NA	NM_014282.4	NA	NM_014282.4.5	NM_014282.4	27376	13792	0.664982510687913	Quies	Interior_Act2	31.97	Low GC	NA	MANE_mRNA
GGTATAATCGGGTTAGCG	IntronTRIP	B1	chr9	88853024	+	0	56	NA	NA	0	56	NA	NA	0	56	NA	NA	NA	NA	NA	NA	NA	NA	NA	Quies	Interior_Act3	38.06	Average GC	NA	NA
GGTATAATGTAATAATTA	IntronTRIP	B1	chr1	207751106	-	0	14	NA	NA	4	14	NA	NA	6	14	NA	NA	NA	NA	NA	NA	NA	NA	NA	TssA	Interior_Act3	38.76	Average GC	NA	NA
GGTATAATTATGGTGCAT	IntronTRIP	B1	chr4	186905110	+	0	2	0	34	0	2	0	34	0	2	0	34	NA	NA	NA	NA	NA	NA	NA	ReprPCWk	Near_Lm2	40.86	Average GC	NA	NA
GGTATACACCATATGCTC	IntronTRIP	B1	chr15	35759455	+	0	92	NA	NA	0	92	NA	NA	0	92	NA	NA	NA	NA	NA	NA	213301	100744	0.679205209444506	Quies	Near_Lm1	34.47	Average GC	NA	lncRNA
GGTATACACGTGATTCTA	IntronTRIP	B1	chr17	70408779	+	0	5	NA	NA	20	5	NA	NA	12	5	NA	NA	NA	NA	NA	NA	NA	NA	NA	Quies	Near_Lm2	32.67	Low GC	NA	NA
GGTATACATGGTCTGGCG	IntronTRIP	B1	chr1	24695514	+	0	28	0	13	0	28	0	13	0	28	0	13	NA	NA	NA	NA	NA	NA	NA	EnhWk	Interior_Act1	51.15	High GC	SINE	NA
GGTATACCCAGGGCTGGG	IntronTRIP	B1	chr4	6851865	+	8	11	NA	NA	56	11	NA	NA	21	11	NA	NA	NM_014743.3	NA	NM_014743.3.4	NM_014743.3	69139	32299	0.681588753721485	TxWk	Interior_Act2	40.76	Average GC	NA	MANE_mRNA
GGTATACCGCGGCCACCA	IntronTRIP	B1	chr19	19060915	+	56	17	NA	NA	46	17	NA	NA	68	17	NA	NA	NA	NA	NA	NA	NA	NA	NA	EnhA1	Speckle	56.74	High GC	NA	NA
GGTATACGGTCCCGGTGT	IntronTRIP	B1	chr3	102813403	+	0	241	NA	NA	0	241	NA	NA	0	241	NA	NA	NA	NA	NA	NA	NA	NA	NA	Quies	Lamina	34.07	Low GC	NA	NA
GGTATACGTCTTGATACA	IntronTRIP	B1	chr10	45802483	+	0	21	NA	NA	0	21	NA	NA	0	21	NA	NA	NA	NA	NA	NA	NA	NA	NA	Quies	Interior_Repr2	39.06	Average GC	LINE	NA
GGTATACGTGTCCGTCAG	IntronTRIP	B1	chr21	40485765	+	0	5	NA	NA	0	5	NA	NA	0	5	NA	NA	NA	NA	NA	NA	NA	NA	NA	Quies	Near_Lm2	39.76	Average GC	NA	NA
GGTATACGTTCGTAGGTC	IntronTRIP	B1	chr17	58744387	+	0	3	NA	NA	0	3	NA	NA	0	3	NA	NA	NA	NA	NA	NA	NA	NA	NA	Quies	Interior_Act1	36.26	Average GC	NA	NA
GGTATACTACGGTTGACC	IntronTRIP	B1	chr15	50347104	+	0	65	NA	NA	0	65	NA	NA	0	65	NA	NA	NA	NA	NA	NA	NA	NA	NA	TxWk	Interior_Act3	44.66	Average GC	NA	NA
GGTATACTTGATTAACTT	IntronTRIP	B1	chr7	106004346	-	0	12	NA	NA	0	12	NA	NA	0	12	NA	NA	NA	NA	NA	NA	NA	NA	NA	ReprPCWk	Interior_Act3	42.06	Average GC	NA	NA
GGTATAGACACCTTGCAA	IntronTRIP	B1	chr1	161622413	-	0	7	0	5	63	7	0	5	22	7	0	5	NA	NA	NA	NA	NA	NA	NA	EnhA2	Interior_Act2	42.96	Average GC	NA	NA
GGTATAGAGCCCTTTGTA	IntronTRIP	B1	chr5	139429062	-	10	27	NA	NA	17	27	NA	NA	28	27	NA	NA	NM_152686.4	NA	NM_152686.4.6	NM_152686.4	10463	18860	0.356818879377963	TxWk	Interior_Act2	40.86	Average GC	NA	MANE_mRNA
GGTATAGATAGGCATCCG	IntronTRIP	B1	chr11	96661048	-	36	155	NA	NA	125	155	NA	NA	141	155	NA	NA	NA	NA	NA	NA	NA	NA	NA	Quies	Near_Lm2	40.06	Average GC	NA	NA
GGTATAGATGACCGATGC	IntronTRIP	B1	chrX	152182164	-	0	26	NA	NA	0	26	NA	NA	0	26	NA	NA	NM_000808.4	NA	NM_000808.4.1	NM_000808.4	269151	15931	0.944117832763906	Quies	Interior_Repr1	31.27	Low GC	LINE	MANE_mRNA
GGTATAGCACACGCGTAC	IntronTRIP	B1	chr2	208924760	-	0	2	0	102	1	2	0	102	0	2	0	102	NA	NA	NA	NA	NA	NA	NA	Quies	Near_Lm2	34.27	Low GC	LINE	NA
GGTATAGCGGGCCGTGTT	IntronTRIP	B1	chr5	159207046	+	0	15	0	17	0	15	13	17	10	15	0	17	NA	NA	NA	NA	NA	NA	NA	TssA	Interior_Act3	32.57	Low GC	NA	NA
GGTATATAATGGCAATAT	IntronTRIP	B1	chr5	132445521	+	0	47	NA	NA	0	47	NA	NA	0	47	NA	NA	NA	NA	NA	NA	34885	43181	0.446865472805062	Quies	Interior_Act3	48.85	High GC	NA	lncRNA
GGTATATACCGGCGTTAT	IntronTRIP	B1	chr14	20842447	-	0	48	NA	NA	0	48	NA	NA	0	48	NA	NA	NA	NA	NA	NA	NA	NA	NA	Quies	Interior_Act2	41.26	Average GC	LINE	NA
GGTATATACTTCCAATAT	IntronTRIP	B1	chr4	135769401	-	0	34	NA	NA	0	34	NA	NA	0	34	NA	NA	NA	NA	NA	NA	NA	NA	NA	Quies	Lamina	36.36	Average GC	DNA	NA
GGTATATAGTGTCTTCGG	IntronTRIP	B1	chr6	144579102	+	0	36	NA	NA	0	36	NA	NA	0	36	NA	NA	NM_007124.3	NA	NM_007124.3.51	NM_007124.3	293768	273932	0.517470494979743	TxWk	Lamina	35.16	Average GC	NA	MANE_mRNA
GGTATATCACTCATGACA	IntronTRIP	B1	chr19	36040663	-	26	7	0	5	8	7	33	5	30	7	8	5	NM_152658.3	NA	NM_152658.3.3	NM_152658.3	13622	5680	0.705729976168273	TxWk	Speckle	49.05	High GC	NA	MANE_mRNA
GGTATATCGTCATCATGG	IntronTRIP	B1	chr2	85378173	-	0	120	NA	NA	0	120	NA	NA	0	120	NA	NA	NA	NA	NA	NA	NA	NA	NA	TxWk	Interior_Act2	38.96	Average GC	LTR	NA
GGTATATGCCGACTGAAG	IntronTRIP	B1	chr8	52273172	-	0	2	0	20	0	2	0	20	0	2	0	20	NM_001352837.2	NA	NM_001352837.2.24	NM_001352837.2	136584	162335	0.456926458338212	Quies	Near_Lm2	35.46	Average GC	NA	MANE_mRNA
GGTATATGCGGCGCCCCG	IntronTRIP	B1	chr19	40929159	+	13	36	NA	NA	32	36	NA	NA	8	36	NA	NA	NA	NA	NA	NA	4940	21517	0.186718070831916	EnhWk	Speckle	36.16	Average GC	NA	lncRNA
GGTATATGGAGTATACCT	IntronTRIP	B1	chr12	44931563	+	0	19	NA	NA	0	19	NA	NA	0	19	NA	NA	NA	NA	NA	NA	NA	NA	NA	Quies	Near_Lm2	41.16	Average GC	NA	NA
GGTATATGGTACTGGCGG	IntronTRIP	B1	chr8	102861031	-	0	7	NA	NA	0	7	NA	NA	0	7	NA	NA	NM_148174.4	NA	NM_148174.4.11	NM_148174.4	3132	34724	0.0827345731191885	EnhWk	Interior_Act3	42.36	Average GC	NA	MANE_mRNA
GGTATATGTTTGCGCTGC	IntronTRIP	B1	chrX	53263835	+	0	38	NA	NA	0	38	NA	NA	0	38	NA	NA	NA	NA	NA	NA	NA	NA	NA	EnhA1	Interior_Act1	53.25	High GC	LINE	NA
GGTATATTTACGCCGTCA	IntronTRIP	B1	chr5	39192761	-	0	12	NA	NA	0	12	NA	NA	0	12	NA	NA	NM_001465.6	NA	NM_001465.6.17	NM_001465.6	26802	87510	0.234463573378123	TxWk	Interior_Act3	40.06	Average GC	NA	MANE_mRNA
GGTATCAAAGCCAGCCAG	IntronTRIP	B1	chr13	107246708	-	0	4	NA	NA	0	4	NA	NA	0	4	NA	NA	NM_001080396.3	NA	NM_001080396.3.2	NM_001080396.3	620788	83199	0.881817419923947	Quies	Lamina	30.97	Low GC	NA	MANE_mRNA
GGTATCAAGCACGAGATA	IntronTRIP	B1	chr6	7173909	+	0	21	NA	NA	32	21	NA	NA	22	21	NA	NA	NM_001003699.4	NA	NM_001003699.4.1	NM_001003699.4	65949	78071	0.457915567282322	TssFlnkU	Interior_Act3	47.05	Average GC	NA	MANE_mRNA
GGTATCAAGGTTCCTAAC	IntronTRIP	B1	chr5	87313841	-	0	31	NA	NA	3	31	NA	NA	0	31	NA	NA	NA	NA	NA	NA	NA	NA	NA	TxWk	Near_Lm2	42.06	Average GC	LINE	NA
GGTATCAATCCCGTTGCG	IntronTRIP	B1	chr5	146705539	+	0	2	0	58	0	2	0	58	0	2	0	58	NA	NA	NA	NA	NA	NA	NA	Quies	Lamina	37.86	Average GC	NA	NA
GGTATCACGACCACCACC	IntronTRIP	B1	chr8	93561780	+	0	12	NA	NA	0	12	NA	NA	0	12	NA	NA	NA	NA	NA	NA	NA	NA	NA	TxWk	Interior_Act3	41.06	Average GC	NA	NA
GGTATCACGTCAACTACC	IntronTRIP	B1	chr1	207322529	+	91	24	NA	NA	281	24	NA	NA	219	24	NA	NA	NM_000574.5	NM_000574.5	NA	NA	852	38437	0.0216854590343353	TssA	Interior_Act3	43.46	Average GC	NA	MANE_mRNA
GGTATCAGAAAAGCGGCA	IntronTRIP	B1	chr1	45515300	-	96	23	NA	NA	181	23	NA	NA	248	23	NA	NA	NM_181697.3	NA	NM_181697.3.3	NM_181697.3	6584	4250	0.607716448218571	Tx	Interior_Act1	45.05	Average GC	NA	MANE_mRNA
GGTATCAGGACCATGGCT	IntronTRIP	B1	chr11	114211329	+	0	61	NA	NA	0	61	NA	NA	0	61	NA	NA	NM_006006.6	NA	NM_006006.6.4	NM_006006.6	151619	45436	0.769424779883789	EnhWk	Interior_Act3	47.75	High GC	SINE	MANE_mRNA
GGTATCAGGCGCGTGGCT	IntronTRIP	B1	chr11	96213857	-	0	52	NA	NA	11	52	NA	NA	5	52	NA	NA	NM_032427.4	NA	NM_032427.4.4	NM_032427.4	129338	237260	0.352806070955106	EnhWk	Interior_Act3	34.77	Average GC	NA	MANE_mRNA
GGTATCAGTGGCGTCTGA	IntronTRIP	B1	chr12	54262731	-	0	50	NA	NA	347	50	NA	NA	0	50	NA	NA	NM_012117.3	NA	NM_012117.3.4	NM_012117.3	17391	31790	0.35361216730038	EnhA1	Speckle	44.26	Average GC	NA	MANE_mRNA
GGTATCATACTGGTCGTT	IntronTRIP	B1	chr13	21292161	-	0	39	NA	NA	0	39	NA	NA	0	39	NA	NA	NA	NA	NA	NA	5930	8674	0.406053136127088	ReprPCWk	Interior_Repr2	37.06	Average GC	NA	lncRNA
GGTATCATCGATTCCTTG	IntronTRIP	B1	chr8	33939594	+	0	12	0	22	0	12	0	22	0	12	4	22	NA	NA	NA	NA	334738	99510	0.770845231296402	Quies	Lamina	42.56	Average GC	NA	lncRNA
GGTATCATCGGTCTTGGC	IntronTRIP	B1	chr7	130614668	-	0	30	NA	NA	10	30	NA	NA	4	30	NA	NA	NM_012133.6	NA	NM_012133.6.18	NM_012133.6	54080	108431	0.332777473524869	Tx	Interior_Act2	38.86	Average GC	NA	MANE_mRNA
GGTATCATCTTCAATTTC	IntronTRIP	B1	chr2	157493869	-	0	36	NA	NA	0	36	NA	NA	0	36	NA	NA	NA	NA	NA	NA	NA	NA	NA	ReprPCWk	Near_Lm2	40.36	Average GC	NA	NA
GGTATCATGGACGAAGTG	IntronTRIP	B1	chrX	93603090	+	0	28	NA	NA	0	28	NA	NA	0	28	NA	NA	NA	NA	NA	NA	NA	NA	NA	Quies	Lamina	31.77	Low GC	LINE	NA
GGTATCATGGCTGGGGGC	IntronTRIP	B1	chr8	127950576	+	0	14	NA	NA	2	14	NA	NA	0	14	NA	NA	NA	NA	NA	NA	156050	236525	0.39750366172069	EnhA1	Interior_Act3	51.65	High GC	NA	lncRNA
GGTATCATTGTTCTCTTG	IntronTRIP	B1	chr16	70094444	+	0	45	NA	NA	0	45	NA	NA	0	45	NA	NA	NA	NA	NA	NA	NA	NA	NA	Quies	Interior_Act1	36.06	Average GC	NA	NA
GGTATCCACCAGATAGTC	IntronTRIP	B1	chr14	63307384	-	0	71	NA	NA	0	71	NA	NA	0	71	NA	NA	NA	NA	NA	NA	NA	NA	NA	ReprPCWk	Near_Lm2	34.77	Average GC	NA	NA
GGTATCCAGCGGCCAGTG	IntronTRIP	B1	chr16	22276531	-	0	50	NA	NA	0	50	NA	NA	0	50	NA	NA	NA	NA	NA	NA	NA	NA	NA	Tx	Speckle	46.45	Average GC	NA	NA
GGTATCCCAGTAGCTATA	IntronTRIP	B1	chr21	46535698	-	0	38	NA	NA	0	38	NA	NA	0	38	NA	NA	NA	NA	NA	NA	NA	NA	NA	Tx	Speckle	39.06	Average GC	NA	NA
GGTATCCCGTCAGTTTGC	IntronTRIP	B1	chr1	215831760	+	0	26	NA	NA	0	26	NA	NA	0	26	NA	NA	NA	NA	NA	NA	NA	NA	NA	Het	Lamina	30.97	Low GC	LINE	NA
GGTATCCCGTTTAACCTC	IntronTRIP	B1	chr7	130903840	-	0	93	NA	NA	4	93	NA	NA	0	93	NA	NA	NA	NA	NA	NA	206336	112576	0.64699979931768	EnhA2	Interior_Act2	40.46	Average GC	NA	lncRNA
GGTATCCCTAAATTGTCA	IntronTRIP	B1	chr7	88068511	+	0	2	NA	NA	0	2	NA	NA	0	2	NA	NA	NM_001324418.2	NA	NM_001324418.2.3	NM_001324418.2	134261	134378	0.49978223563965	Quies	Near_Lm2	36.16	Average GC	NA	MANE_mRNA
GGTATCCCTCCGAGACCA	IntronTRIP	B1	chr9	14766137	-	11	32	NA	NA	25	32	NA	NA	2	32	NA	NA	NM_001379081.2	NA	NM_001379081.2.10	NM_001379081.2	144291	28986	0.832718710503991	ReprPCWk	Near_Lm2	42.66	Average GC	NA	MANE_mRNA
GGTATCCGCAGTGTGAGT	IntronTRIP	B1	chrX	136812482	+	0	30	NA	NA	7	30	NA	NA	0	30	NA	NA	NA	NA	NA	NA	NA	NA	NA	TxWk	Interior_Act3	40.76	Average GC	NA	NA
GGTATCCGCGGTCTATTT	IntronTRIP	B1	chr1	193075548	+	0	2	56	32	0	2	228	32	0	2	71	32	NM_001173524.2	NA	NM_001173524.2.2	NM_001173524.2	15937	15671	0.504207795494811	TxWk	Near_Lm2	32.97	Low GC	NA	MANE_mRNA
GGTATCCGCTAACCATTC	IntronTRIP	B1	chr5	74592228	+	0	19	NA	NA	25	19	NA	NA	0	19	NA	NA	NA	NA	NA	NA	NA	NA	NA	EnhWk	Interior_Act3	38.26	Average GC	NA	NA
GGTATCCGGAATTTCTAC	IntronTRIP	B1	chr6	16620315	-	0	116	NA	NA	0	116	NA	NA	0	116	NA	NA	NM_001128164.2	NA	NM_001128164.2.5	NM_001128164.2	141145	321204	0.30527804753552	Quies	Near_Lm1	39.86	Average GC	NA	MANE_mRNA
GGTATCCGTCCTATGCTA	IntronTRIP	B1	chr20	48902860	+	0	27	NA	NA	0	27	NA	NA	0	27	NA	NA	NA	NA	NA	NA	NA	NA	NA	ReprPCWk	Interior_Act1	42.46	Average GC	NA	NA
GGTATCCGTGTTATCTGG	IntronTRIP	B1	chr11	6489476	-	0	68	0	37	0	68	0	37	0	68	0	37	NA	NA	NA	NA	NA	NA	NA	Tx	Interior_Act2	42.26	Average GC	NA	NA
GGTATCCTACATCGCGTA	IntronTRIP	B1	chr14	60651048	+	0	19	NA	NA	0	19	NA	NA	0	19	NA	NA	NA	NA	NA	NA	NA	NA	NA	ReprPCWk	Near_Lm1	39.46	Average GC	NA	NA
GGTATCCTCGTGCCAGTA	IntronTRIP	B1	chr8	94437056	+	0	18	NA	NA	0	18	NA	NA	0	18	NA	NA	NA	NA	NA	NA	NA	NA	NA	TssFlnkU	Interior_Act3	39.36	Average GC	NA	NA
GGTATCCTGCTCATGCGG	IntronTRIP	B1	chr3	63330360	-	0	8	NA	NA	0	8	NA	NA	0	8	NA	NA	NA	NA	NA	NA	NA	NA	NA	Quies	Near_Lm1	40.16	Average GC	NA	NA
GGTATCGAGACCTTCTGG	IntronTRIP	B1	chr6	100531461	-	3	39	NA	NA	23	39	NA	NA	41	39	NA	NA	NM_006828.4	NA	NM_006828.4.5	NM_006828.4	349868	23268	0.937642039363664	TxWk	Near_Lm2	35.56	Average GC	NA	MANE_mRNA
GGTATCGCACCACGTTCA	IntronTRIP	B1	chr5	141970543	+	60	39	NA	NA	82	39	NA	NA	19	39	NA	NA	NM_004290.5	NA	NM_004290.5.1	NM_004290.5	1439	19749	0.0679158013970172	TssA	Interior_Act2	37.66	Average GC	NA	MANE_mRNA
GGTATCGCACCCGTGCCG	IntronTRIP	B1	chr1	226315375	-	0	3	NA	NA	0	3	NA	NA	0	3	NA	NA	NA	NA	NA	NA	NA	NA	NA	Quies	Interior_Act2	38.86	Average GC	NA	NA
GGTATCGCCAATAGACTG	IntronTRIP	B1	chr2	101384003	+	0	52	NA	NA	0	52	NA	NA	0	52	NA	NA	NA	NA	NA	NA	NA	NA	NA	ReprPCWk	Interior_Act3	47.15	Average GC	DNA	NA
GGTATCGCCCCGGTTCCC	IntronTRIP	B1	chr1	219920335	+	0	8	NA	NA	0	8	NA	NA	0	8	NA	NA	NA	NA	NA	NA	NA	NA	NA	TxWk	Interior_Act3	35.76	Average GC	NA	NA
GGTATCGCGCATCTACGA	IntronTRIP	B1	chr6	162921988	+	0	33	NA	NA	0	33	NA	NA	0	33	NA	NA	NM_001080379.2	NA	NM_001080379.2.2	NM_001080379.2	194015	393512	0.330223121660792	Quies	Lamina	44.76	Average GC	NA	MANE_mRNA
GGTATCGCTATGCTTAGT	IntronTRIP	B1	chr6	90318826	-	0	55	NA	NA	0	55	NA	NA	0	55	NA	NA	NA	NA	NA	NA	NA	NA	NA	ReprPCWk	Interior_Act3	39.46	Average GC	NA	NA
GGTATCGGCACTATTCAT	IntronTRIP	B1	chr20	21140582	-	0	9	NA	NA	0	9	NA	NA	0	9	NA	NA	NA	NA	NA	NA	NA	NA	NA	TxWk	Interior_Act3	41.36	Average GC	NA	NA
GGTATCGGCCCACCCGTA	IntronTRIP	B1	chr17	42606692	-	16	25	NA	NA	202	25	NA	NA	85	25	NA	NA	NM_178126.4	NA	NM_178126.4.8	NM_178126.4	2682	27178	0.0898191560616209	EnhWk	Speckle	46.65	Average GC	NA	MANE_mRNA
GGTATCGGCCGCCCGGTA	IntronTRIP	B1	chr7	152511107	-	0	2	NA	NA	0	2	NA	NA	0	2	NA	NA	NA	NA	NA	NA	NA	NA	NA	ReprPCWk	Interior_Act2	44.66	Average GC	SINE	NA
GGTATCGGTATTCCATTC	IntronTRIP	B1	chr2	73824037	-	0	11	NA	NA	0	11	NA	NA	0	11	NA	NA	NA	NA	NA	NA	556	883	0.386379430159833	Quies	Interior_Act2	34.87	Average GC	NA	lncRNA
GGTATCGGTCGTGGAGCA	IntronTRIP	B1	chr8	41605036	+	82	16	NA	NA	107	16	NA	NA	75	16	NA	NA	NM_178819.4	NA	NM_178819.4.2	NM_178819.4	26837	19965	0.57341566599718	EnhA1	Interior_Act2	42.36	Average GC	NA	MANE_mRNA
GGTATCGGTCGTTCCACC	IntronTRIP	B1	chr8	93811643	-	0	74	NA	NA	0	74	NA	NA	0	74	NA	NA	NA	NA	NA	NA	NA	NA	NA	Quies	Interior_Act3	42.06	Average GC	NA	NA
GGTATCGTCGACCTGACA	IntronTRIP	B1	chr5	14277781	+	0	56	NA	NA	0	56	NA	NA	0	56	NA	NA	NM_007118.4	NA	NM_007118.4.2	NM_007118.4	134440	232423	0.366458323679412	TxWk	Near_Lm1	38.66	Average GC	NA	MANE_mRNA
GGTATCGTGGAAGGCTAA	IntronTRIP	B1	chr7	127682573	-	0	84	NA	NA	0	84	NA	NA	0	84	NA	NA	NA	NA	NA	NA	NA	NA	NA	TxWk	Interior_Act3	37.46	Average GC	NA	NA
GGTATCGTGTAGACTAAA	IntronTRIP	B1	chr2	173224316	-	0	47	NA	NA	7	47	NA	NA	0	47	NA	NA	NA	NA	NA	NA	57720	57870	0.499351154944199	EnhWk	Interior_Act3	39.76	Average GC	NA	lncRNA
GGTATCGTTTCCCGGCTA	IntronTRIP	B1	chr4	137526956	-	0	20	NA	NA	0	20	NA	NA	0	20	NA	NA	NM_019035.5	NA	NM_019035.5.1	NM_019035.5	5538	8039	0.407895705973337	Quies	Lamina	34.77	Average GC	NA	MANE_mRNA
GGTATCGTTTGATGGACG	IntronTRIP	B1	chr12	13674061	+	0	76	NA	NA	0	76	NA	NA	0	76	NA	NA	NA	NA	NA	NA	NA	NA	NA	Quies	Near_Lm1	44.16	Average GC	NA	NA
GGTATCTACCATCACCTT	IntronTRIP	B1	chr2	12281203	+	0	2	0	80	0	2	0	80	0	2	0	80	NA	NA	NA	NA	447277	421710	0.514710806951082	TssA	Interior_Act3	40.36	Average GC	NA	lncRNA
GGTATCTATAGCCGCGTC	IntronTRIP	B1	chr11	18337621	-	0	48	NA	NA	0	48	NA	NA	0	48	NA	NA	NA	NA	NA	NA	NA	NA	NA	Tx	Interior_Act3	37.56	Average GC	NA	NA
GGTATCTCAAGGAGCGCT	IntronTRIP	B1	chr2	239274928	+	0	8	NA	NA	0	8	NA	NA	0	8	NA	NA	NA	NA	NA	NA	NA	NA	NA	TssFlnkU	Interior_Act1	56.94	High GC	NA	NA
GGTATCTCCGGAAGTCCA	IntronTRIP	B1	chr1	116460433	-	0	42	NA	NA	0	42	NA	NA	0	42	NA	NA	NA	NA	NA	NA	18409	36709	0.333992525127907	Quies	Interior_Act3	45.35	Average GC	NA	lncRNA
GGTATCTCCTAGTACCAC	IntronTRIP	B1	chrX	130699001	+	0	3	69	44	0	3	176	44	0	3	72	44	NA	NA	NA	NA	NA	NA	NA	TxWk	Interior_Act3	41.16	Average GC	NA	NA
GGTATCTCCTGAAGCCTC	IntronTRIP	B1	chr15	51830668	+	0	7	NA	NA	25	7	NA	NA	0	7	NA	NA	NM_014547.5	NA	NM_014547.5.1	NM_014547.5	1016	85057	0.011803933870087	TssA	Interior_Act3	42.06	Average GC	NA	MANE_mRNA
GGTATCTCTGCCCCCACG	IntronTRIP	B1	chr1	102302689	-	0	7	NA	NA	0	7	NA	NA	0	7	NA	NA	NA	NA	NA	NA	86941	102950	0.4578468700465	Quies	Lamina	34.67	Average GC	NA	lncRNA
GGTATCTGGGTACGCATG	IntronTRIP	B1	chr1	86916484	+	0	2	NA	NA	10	2	NA	NA	0	2	NA	NA	NM_012262.4	NA	NM_012262.4.1	NM_012262.4	1850	193498	0.00947027868214673	TssFlnk	Interior_Act3	32.47	Low GC	NA	MANE_mRNA
GGTATCTGGTAGTAGGCC	IntronTRIP	B1	chr15	95539670	+	0	21	NA	NA	0	21	NA	NA	0	21	NA	NA	NA	NA	NA	NA	NA	NA	NA	ReprPCWk	Near_Lm1	37.46	Average GC	NA	NA
GGTATCTGTCAGGGGTGT	IntronTRIP	B1	chr13	44158429	-	0	52	NA	NA	0	52	NA	NA	0	52	NA	NA	NM_024058.3	NA	NM_024058.3.1	NM_024058.3	2828	15280	0.156174066710846	ReprPCWk	Near_Lm1	47.05	Average GC	NA	MANE_mRNA
GGTATCTGTCTGTGAGTC	IntronTRIP	B1	chr8	109392809	-	0	134	NA	NA	5	134	NA	NA	11	134	NA	NA	NA	NA	NA	NA	NA	NA	NA	TxWk	Near_Lm2	31.17	Low GC	NA	NA
GGTATCTTAACGCCGGTG	IntronTRIP	B1	chr3	167971021	-	0	63	NA	NA	0	63	NA	NA	0	63	NA	NA	NA	NA	NA	NA	NA	NA	NA	Quies	Near_Lm2	35.46	Average GC	NA	NA
GGTATCTTAAGGGTAGTG	IntronTRIP	B1	chr1	28010131	+	0	17	NA	NA	0	17	NA	NA	0	17	NA	NA	NA	NA	NA	NA	NA	NA	NA	TxWk	Interior_Act1	36.06	Average GC	NA	NA
GGTATCTTAATTGCTGAC	IntronTRIP	B1	chr1	62800387	+	3	37	NA	NA	33	37	NA	NA	3	37	NA	NA	NM_032852.4	NA	NM_032852.4.1	NM_032852.4	16256	65129	0.199741967192972	Quies	Near_Lm1	36.06	Average GC	NA	MANE_mRNA
GGTATCTTACGTATATTT	IntronTRIP	B1	chr1	169135823	-	0	21	NA	NA	0	21	NA	NA	4	21	NA	NA	NM_013330.5	NA	NM_013330.5.1	NM_013330.5	231974	3293	0.986003136861523	Quies	Near_Lm1	40.66	Average GC	NA	MANE_mRNA
GGTATCTTGTCCCTGTGG	IntronTRIP	B1	chr1	162790183	+	0	64	NA	NA	0	64	NA	NA	0	64	NA	NA	NA	NA	NA	NA	NA	NA	NA	Quies	Near_Lm1	48.55	High GC	NA	NA
GGTATCTTTACCCTATTG	IntronTRIP	B1	chr14	65042882	-	1	59	NA	NA	11	59	NA	NA	21	59	NA	NA	NA	NA	NA	NA	NA	NA	NA	EnhA1	Interior_Act3	47.25	Average GC	NA	NA
GGTATCTTTCCTGGGGGG	IntronTRIP	B1	chr12	75934538	-	0	25	0	11	4	25	0	11	0	25	0	11	NA	NA	NA	NA	49477	371336	0.117574789752218	EnhWk	Interior_Act3	40.76	Average GC	NA	lncRNA
GGTATGAACTACAGCTAT	IntronTRIP	B1	chr6	145580006	-	0	6	NA	NA	0	6	NA	NA	0	6	NA	NA	NA	NA	NA	NA	NA	NA	NA	Quies	Lamina	27.07	Low GC	LINE	NA
GGTATGAATGGTTATCGC	IntronTRIP	B1	chr9	109089351	-	0	2	2	27	0	2	56	27	0	2	39	27	NM_032012.4	NA	NM_032012.4.13	NM_032012.4	30596	74217	0.291910354631582	Tx	Interior_Act3	38.56	Average GC	NA	MANE_mRNA
GGTATGACCCCCGTTACC	IntronTRIP	B1	chr4	177205062	-	0	5	NA	NA	0	5	NA	NA	0	5	NA	NA	NA	NA	NA	NA	96191	360569	0.210594185130046	Quies	Near_Lm2	32.67	Low GC	NA	lncRNA
GGTATGACGCGGCGCGTC	IntronTRIP	B1	chr7	156637616	+	0	10	NA	NA	0	10	NA	NA	0	10	NA	NA	NA	NA	NA	NA	NA	NA	NA	Quies	Interior_Act2	37.76	Average GC	NA	NA
GGTATGACGGAATGTTGC	IntronTRIP	B1	chr6	14757034	-	0	36	NA	NA	3	36	NA	NA	26	36	NA	NA	NA	NA	NA	NA	333136	96749	0.774942135687451	Quies	Interior_Act2	47.65	Average GC	LINE	lncRNA
GGTATGAGACGTGACTCG	IntronTRIP	B1	chr3	5437875	-	0	3	NA	NA	0	3	NA	NA	0	3	NA	NA	NA	NA	NA	NA	NA	NA	NA	TssFlnkU	Near_Lm2	38.56	Average GC	LINE	NA
GGTATGAGCGTTCCGTGA	IntronTRIP	B1	chr13	113178939	-	0	4	93	6	0	4	109	6	0	4	229	6	NM_001127202.4	NA	NM_001127202.4.1	NM_001127202.4	29730	1404	0.95490460589709	Tx	Interior_Act1	41.06	Average GC	NA	MANE_mRNA
GGTATGAGGCGTATTACC	IntronTRIP	B1	chr21	25395336	+	0	128	NA	NA	0	128	NA	NA	0	128	NA	NA	NA	NA	NA	NA	NA	NA	NA	Quies	Lamina	38.76	Average GC	LTR	NA
GGTATGAGTTATCCTCAC	IntronTRIP	B1	chr4	2859896	-	0	45	0	16	0	45	0	16	0	45	0	16	NA	NA	NA	NA	NA	NA	NA	EnhWk	Speckle	36.66	Average GC	NA	NA
GGTATGATTCGCTTACCA	IntronTRIP	B1	chr9	88950868	-	0	30	NA	NA	0	30	NA	NA	0	30	NA	NA	NA	NA	NA	NA	NA	NA	NA	EnhWk	Interior_Act3	44.06	Average GC	NA	NA
GGTATGATTGGCTTATAT	IntronTRIP	B1	chr20	51561992	-	0	9	NA	NA	0	9	NA	NA	0	9	NA	NA	NA	NA	NA	NA	NA	NA	NA	EnhBiv	Interior_Act2	51.55	High GC	NA	NA
GGTATGATTGTCGGAGGG	IntronTRIP	B1	chr5	134656797	-	0	7	NA	NA	0	7	NA	NA	0	7	NA	NA	NA	NA	NA	NA	NA	NA	NA	TxWk	Interior_Act2	50.05	High GC	SINE	NA
GGTATGATTTGGCTTGTT	IntronTRIP	B1	chr15	43096022	+	0	40	NA	NA	0	40	NA	NA	0	40	NA	NA	NA	NA	NA	NA	NA	NA	NA	EnhWk	Interior_Act1	41.16	Average GC	NA	NA
GGTATGCCCAATCCCGAG	IntronTRIP	B1	chr15	48748817	-	0	2	0	41	0	2	48	41	0	2	48	41	NM_001194998.2	NA	NM_001194998.2.6	NM_001194998.2	62252	10880	0.851227916643877	TxWk	Interior_Act3	35.86	Average GC	NA	MANE_mRNA
GGTATGCCGCGCGCATCC	IntronTRIP	B1	chr3	47686331	-	68	83	NA	NA	117	83	NA	NA	72	83	NA	NA	NM_003074.4	NA	NM_003074.4.15	NM_003074.4	95562	101063	0.486011443102352	Tx	Interior_Act1	35.76	Average GC	NA	MANE_mRNA
GGTATGCCGTGAGGCAGT	IntronTRIP	B1	chr6	26486205	-	0	33	NA	NA	0	33	NA	NA	0	33	NA	NA	NA	NA	NA	NA	NA	NA	NA	TxWk	Interior_Act2	39.86	Average GC	NA	NA
GGTATGCGAGGCTCTCCT	IntronTRIP	B1	chr5	37976474	-	0	91	NA	NA	0	91	NA	NA	0	91	NA	NA	NA	NA	NA	NA	NA	NA	NA	Quies	Near_Lm1	41.36	Average GC	SINE	NA
GGTATGCGGCCGGCGACT	IntronTRIP	B1	chr3	142515460	+	0	19	NA	NA	0	19	NA	NA	0	19	NA	NA	NA	NA	NA	NA	NA	NA	NA	TxWk	Interior_Act3	32.57	Low GC	NA	NA
GGTATGCTAGTGACCGGG	IntronTRIP	B1	chr2	68003329	+	0	31	0	12	0	31	0	12	0	31	0	12	NA	NA	NA	NA	NA	NA	NA	Quies	Near_Lm1	40.76	Average GC	LINE	NA
GGTATGCTGGTTATTGCA	IntronTRIP	B1	chr11	86090168	+	0	7	NA	NA	0	7	NA	NA	0	7	NA	NA	NA	NA	NA	NA	NA	NA	NA	Quies	Interior_Act3	40.46	Average GC	NA	NA
GGTATGCTGTACATGACT	IntronTRIP	B1	chr2	94686489	-	0	9	NA	NA	0	9	NA	NA	0	9	NA	NA	NA	NA	NA	NA	NA	NA	NA	Quies	Lamina_Like	32.27	Low GC	NA	NA
GGTATGGAGGCCGTCGAG	IntronTRIP	B1	chr15	39175438	+	0	51	NA	NA	0	51	NA	NA	0	51	NA	NA	NA	NA	NA	NA	7762	4610	0.627384416424184	ReprPCWk	Interior_Repr2	33.37	Low GC	NA	lncRNA
GGTATGGAGGCTGATAGT	IntronTRIP	B1	chr9	3496367	-	16	15	NA	NA	12	15	NA	NA	12	15	NA	NA	NM_001282116.2	NA	NM_001282116.2.16	NM_001282116.2	29634	278071	0.0963065273557466	Quies	Near_Lm1	32.17	Low GC	NA	MANE_mRNA
GGTATGGATCCATGGGAG	IntronTRIP	B1	chr7	116380714	-	0	3	NA	NA	0	3	NA	NA	0	3	NA	NA	NA	NA	NA	NA	118751	142454	0.454627591355449	ReprPCWk	Near_Lm2	42.66	Average GC	LTR	lncRNA
GGTATGGCAAAAAAAAGG	IntronTRIP	B1	chr4	63949400	-	0	11	NA	NA	0	11	NA	NA	0	11	NA	NA	NA	NA	NA	NA	NA	NA	NA	Quies	Lamina	38.16	Average GC	LINE	NA
GGTATGGCAGGTCAACTC	IntronTRIP	B1	chr17	22288521	+	0	16	NA	NA	0	16	NA	NA	0	16	NA	NA	NA	NA	NA	NA	NA	NA	NA	Quies	Lamina_Like	38.46	Average GC	LINE	NA
GGTATGGCCAGGAGACAC	IntronTRIP	B1	chr3	69506174	-	0	6	NA	NA	0	6	NA	NA	0	6	NA	NA	NA	NA	NA	NA	NA	NA	NA	Quies	Near_Lm1	41.96	Average GC	NA	NA
GGTATGGCGTGCATGTTC	IntronTRIP	B1	chr11	99108439	-	0	13	NA	NA	0	13	NA	NA	0	13	NA	NA	NA	NA	NA	NA	NA	NA	NA	Quies	Lamina	29.87	Low GC	NA	NA
GGTATGGGCTGTGGCTTA	IntronTRIP	B1	chr4	184192040	+	0	47	NA	NA	0	47	NA	NA	0	47	NA	NA	NA	NA	NA	NA	NA	NA	NA	ReprPCWk	Interior_Act3	33.97	Low GC	LINE	NA
GGTATGGTAGATGTAGTC	IntronTRIP	B1	chr3	152377205	+	16	52	NA	NA	91	52	NA	NA	23	52	NA	NA	NM_021038.5	NA	NM_021038.5.2	NM_021038.5	108277	88575	0.550042671651799	TxWk	Interior_Act3	37.56	Average GC	NA	MANE_mRNA
GGTATGGTCATCCGAAGA	IntronTRIP	B1	chr7	105824311	-	0	4	NA	NA	0	4	NA	NA	0	4	NA	NA	NM_020725.2	NA	NM_020725.2.10	NM_020725.2	52288	219540	0.192356931589093	ReprPCWk	Interior_Act3	43.06	Average GC	NA	MANE_mRNA
GGTATGGTGCACGGCCGA	IntronTRIP	B1	chr2	55052858	+	0	11	NA	NA	96	11	NA	NA	21	11	NA	NA	NA	NA	NA	NA	NA	NA	NA	TssA	Interior_Act3	30.37	Low GC	NA	NA
GGTATGGTGCCCTGATGT	IntronTRIP	B1	chr7	24897716	-	0	30	NA	NA	17	30	NA	NA	21	30	NA	NA	NM_015550.4	NA	NM_015550.4.22	NM_015550.4	82462	101177	0.449044048377523	EnhWk	Interior_Act3	43.96	Average GC	NA	MANE_mRNA
GGTATGGTTCCCCGAGTG	IntronTRIP	B1	chr9	11059385	+	0	134	NA	NA	0	134	NA	NA	0	134	NA	NA	NA	NA	NA	NA	NA	NA	NA	Quies	Near_Lm2	38.46	Average GC	LTR	NA
GGTATGTAGCCTGGCTGC	IntronTRIP	B1	chr11	32297756	+	0	18	NA	NA	0	18	NA	NA	0	18	NA	NA	NA	NA	NA	NA	NA	NA	NA	Quies	Near_Lm1	38.66	Average GC	NA	NA
GGTATGTAGTAACCGAGA	IntronTRIP	B1	chr4	48477167	+	0	73	0	67	8	73	0	67	0	73	12	67	NA	NA	NA	NA	NA	NA	NA	TxWk	Interior_Act3	43.36	Average GC	NA	NA
GGTATGTCAGCAGAACCT	IntronTRIP	B1	chr7	79007255	+	0	85	NA	NA	0	85	NA	NA	0	85	NA	NA	NA	NA	NA	NA	NA	NA	NA	Het	Lamina	32.97	Low GC	NA	NA
GGTATGTCGTGCGTGACT	IntronTRIP	B1	chr4	88699618	-	0	3	0	35	0	3	0	35	0	3	0	35	NA	NA	NA	NA	NA	NA	NA	EnhA2	Interior_Act3	45.45	Average GC	SINE	NA
GGTATGTGAACAGTTGCA	IntronTRIP	B1	chrX	90446231	+	0	66	0	43	0	66	0	43	0	66	0	43	NA	NA	NA	NA	NA	NA	NA	Quies	Near_Lm2	28.37	Low GC	NA	NA
GGTATGTGAACCGGGACT	IntronTRIP	B1	chr10	71961555	+	0	27	NA	NA	0	27	NA	NA	11	27	NA	NA	NA	NA	NA	NA	NA	NA	NA	ReprPCWk	Interior_Act1	46.65	Average GC	NA	NA
GGTATGTGCCACCCTCTT	IntronTRIP	B1	chr2	168974334	-	0	149	NA	NA	5	149	NA	NA	0	149	NA	NA	NM_003742.4	NA	NM_003742.4.16	NM_003742.4	56990	53554	0.515541322912144	Quies	Interior_Act3	34.77	Average GC	NA	MANE_mRNA
GGTATGTTAGGCGCTAAC	IntronTRIP	B1	chr5	87227618	-	0	60	NA	NA	0	60	NA	NA	0	60	NA	NA	NA	NA	NA	NA	12527	22210	0.36062411837522	Quies	Near_Lm2	36.36	Average GC	LINE	lncRNA
GGTATGTTCAGCGTCCTA	IntronTRIP	B1	chr3	136693529	-	0	36	0	26	2	36	6	26	0	36	0	26	NM_005862.3	NA	NM_005862.3.33	NM_005862.3	58849	357294	0.141415330787734	TxWk	Interior_Act3	40.66	Average GC	NA	MANE_mRNA
GGTATGTTGTGTAGACAC	IntronTRIP	B1	chr7	9433705	-	0	47	NA	NA	0	47	NA	NA	0	47	NA	NA	NA	NA	NA	NA	NA	NA	NA	Quies	Lamina	37.96	Average GC	NA	NA
GGTATGTTTGCATCTGCG	IntronTRIP	B1	chr2	157900150	-	0	39	NA	NA	0	39	NA	NA	0	39	NA	NA	NA	NA	NA	NA	NA	NA	NA	EnhWk	Interior_Act3	42.96	Average GC	NA	NA
GGTATTAAGTGGCATCGC	IntronTRIP	B1	chr17	46224535	-	0	18	0	6	78	18	36	6	19	18	18	6	NA	NA	NA	NA	NA	NA	NA	TxWk	Interior_Act1	52.85	High GC	NA	NA
GGTATTAAGTGTAGGCGC	IntronTRIP	B1	chr11	28862588	+	0	68	NA	NA	0	68	NA	NA	0	68	NA	NA	NA	NA	NA	NA	159981	201734	0.442284671633745	Het	Lamina	35.96	Average GC	NA	lncRNA
GGTATTACGCACAGAACT	IntronTRIP	B1	chr20	50921136	-	25	15	NA	NA	76	15	NA	NA	20	15	NA	NA	NM_001282531.3	NA	NM_001282531.3.4	NM_001282531.3	10301	32219	0.242262464722484	EnhG1	Interior_Act2	36.96	Average GC	NA	MANE_mRNA
GGTATTACGCGGCCGTCC	IntronTRIP	B1	chr1	146929433	-	13	25	NA	NA	105	25	NA	NA	12	25	NA	NA	NA	NA	NA	NA	NA	NA	NA	TxWk	Interior_Repr1	40.66	Average GC	LINE	NA
GGTATTACGCTCGGCGTG	IntronTRIP	B1	chr2	36435940	+	0	168	NA	NA	0	168	NA	NA	0	168	NA	NA	NM_016441.3	NA	NM_016441.3.2	NM_016441.3	80163	115195	0.410338967434147	Quies	Near_Lm2	31.97	Low GC	NA	MANE_mRNA
GGTATTAGCTGTAAGCTT	IntronTRIP	B1	chr3	12315512	+	0	18	NA	NA	0	18	NA	NA	0	18	NA	NA	NM_138711.6	NA	NM_138711.6.2	NM_138711.6	26443	118832	0.182020306315608	ReprPCWk	Interior_Repr1	39.26	Average GC	LINE	MANE_mRNA
GGTATTATCCGAGCATCA	IntronTRIP	B1	chr7	30027355	-	0	9	NA	NA	0	9	NA	NA	0	9	NA	NA	NA	NA	NA	NA	NA	NA	NA	TssA	Interior_Act3	42.06	Average GC	NA	NA
GGTATTATCGATTGCTTG	IntronTRIP	B1	chr16	10337417	-	0	67	NA	NA	0	67	NA	NA	0	67	NA	NA	NA	NA	NA	NA	NA	NA	NA	Quies	Interior_Act1	50.35	High GC	NA	NA
GGTATTATTCTTATTTGT	IntronTRIP	B1	chr4	55833893	-	0	84	NA	NA	0	84	NA	NA	0	84	NA	NA	NA	NA	NA	NA	NA	NA	NA	Quies	Interior_Act3	30.97	Low GC	NA	NA
GGTATTCAAGGGGCCGAG	IntronTRIP	B1	chr4	89022199	+	0	24	NA	NA	0	24	NA	NA	0	24	NA	NA	NA	NA	NA	NA	NA	NA	NA	EnhWk	Near_Lm2	35.36	Average GC	NA	NA
GGTATTCAATATCTCTAT	IntronTRIP	B1	chr8	26300494	+	103	11	NA	NA	237	11	NA	NA	464	11	NA	NA	NM_002717.4	NA	NM_002717.4.2	NM_002717.4	8987	72186	0.110714153721065	TxWk	Interior_Act3	37.86	Average GC	NA	MANE_mRNA
GGTATTCCGACGTGGAAA	IntronTRIP	B1	chr6	136890924	+	0	15	NA	NA	0	15	NA	NA	15	15	NA	NA	NM_000288.4	NA	NM_000288.4.8	NM_000288.4	68333	23010	0.748092355188684	Quies	Near_Lm1	39.36	Average GC	NA	MANE_mRNA
GGTATTCGGCAAATCTCC	IntronTRIP	B1	chr6	143975560	+	0	32	NA	NA	0	32	NA	NA	0	32	NA	NA	NA	NA	NA	NA	NA	NA	NA	TxWk	Interior_Act3	32.97	Low GC	NA	NA
GGTATTCTAATCCTAATG	IntronTRIP	B1	chr3	24257668	+	0	41	NA	NA	0	41	NA	NA	0	41	NA	NA	NA	NA	NA	NA	119836	36706	0.765519796604106	Quies	Near_Lm2	35.56	Average GC	NA	lncRNA
GGTATTGAACCCGATGGC	IntronTRIP	B1	chr5	159674869	+	0	72	NA	NA	8	72	NA	NA	0	72	NA	NA	NA	NA	NA	NA	364124	130667	0.735914759969361	Quies	Near_Lm2	34.97	Average GC	SINE	lncRNA
GGTATTGATGCATGTCAA	IntronTRIP	B1	chr16	64429795	-	36	94	NA	NA	52	94	NA	NA	16	94	NA	NA	NA	NA	NA	NA	NA	NA	NA	Het	Lamina	30.77	Low GC	NA	NA
GGTATTGCCATCCTTTGC	IntronTRIP	B1	chr1	21527454	-	9	4	NA	NA	47	4	NA	NA	71	4	NA	NA	NA	NA	NA	NA	NA	NA	NA	ReprPCWk	Speckle	43.86	Average GC	NA	NA
GGTATTGCGTCCTAGGCA	IntronTRIP	B1	chr4	134199008	-	0	2	NA	NA	0	2	NA	NA	0	2	NA	NA	NM_001114734.2	NM_001114734.2	NA	NA	2781	2676	0.509620670698186	Quies	Lamina	28.17	Low GC	NA	lncRNA
GGTATTGCTGGTCTGCCC	IntronTRIP	B1	chrX	118149440	-	0	49	NA	NA	0	49	NA	NA	0	49	NA	NA	NA	NA	NA	NA	NA	NA	NA	Quies	Near_Lm2	42.06	Average GC	NA	NA
GGTATTGGCTTTGACCAG	IntronTRIP	B1	chr4	26783143	-	0	11	NA	NA	0	11	NA	NA	0	11	NA	NA	NA	NA	NA	NA	NA	NA	NA	EnhA1	Interior_Act3	32.77	Low GC	NA	NA
GGTATTGGTGAGTGTGCA	IntronTRIP	B1	chr18	2219655	+	0	135	NA	NA	0	135	NA	NA	0	135	NA	NA	NA	NA	NA	NA	NA	NA	NA	Quies	Near_Lm1	32.07	Low GC	LINE	NA
GGTATTGTCTGTTGCTGG	IntronTRIP	B1	chr11	121558832	-	0	75	NA	NA	0	75	NA	NA	0	75	NA	NA	NA	NA	NA	NA	NA	NA	NA	ReprPCWk	Near_Lm2	44.96	Average GC	NA	NA
GGTATTGTCTTCAGTGTC	IntronTRIP	B1	chr1	70864090	+	0	94	NA	NA	0	94	NA	NA	0	94	NA	NA	NA	NA	NA	NA	NA	NA	NA	Quies	Near_Lm2	36.36	Average GC	LINE	NA
GGTATTGTGGCGAATCCA	IntronTRIP	B1	chr15	65134070	+	22	20	NA	NA	24	20	NA	NA	11	20	NA	NA	NA	NA	NA	NA	NA	NA	NA	TssA	Interior_Act1	53.65	High GC	NA	NA
GGTATTGTTAATGTGCTC	IntronTRIP	B1	chr5	123358398	+	0	114	0	35	0	114	0	35	0	114	0	35	NA	NA	NA	NA	NA	NA	NA	Quies	Near_Lm2	32.37	Low GC	NA	NA
GGTATTGTTGCCCCTATT	IntronTRIP	B1	chr2	132857262	+	0	87	NA	NA	0	87	NA	NA	0	87	NA	NA	NA	NA	NA	NA	NA	NA	NA	Quies	Lamina	37.56	Average GC	NA	NA
GGTATTTCTTTCCCATCC	IntronTRIP	B1	chr1	23343483	-	39	31	NA	NA	395	31	NA	NA	34	31	NA	NA	NM_005826.5	NA	NM_005826.5.10	NM_005826.5	801	38796	0.0202288052125161	TssA	Interior_Act1	51.65	High GC	NA	MANE_mRNA
GGTATTTGCCTTGGCGGG	IntronTRIP	B1	chr10	71711707	-	0	28	NA	NA	0	28	NA	NA	0	28	NA	NA	NM_001164375.3	NM_001164375.3	NA	NA	8071	7	0.999133448873484	TxWk	Interior_Act1	53.95	High GC	NA	MANE_mRNA
GGTATTTGGCCTGGTTGA	IntronTRIP	B1	chr8	42930339	-	0	26	NA	NA	0	26	NA	NA	0	26	NA	NA	NA	NA	NA	NA	NA	NA	NA	TxWk	Lamina_Like	32.57	Low GC	NA	NA
GGTATTTGTCGCACAAAA	IntronTRIP	B1	chr2	72439199	-	0	38	NA	NA	8	38	NA	NA	0	38	NA	NA	NM_015189.3	NA	NM_015189.3.4	NM_015189.3	386834	263216	0.595083455118837	Quies	Interior_Repr1	33.57	Low GC	NA	MANE_mRNA
GGTATTTGTGCTGCGCAA	IntronTRIP	B1	chr9	132980574	-	0	32	NA	NA	10	32	NA	NA	1	32	NA	NA	NA	NA	NA	NA	NA	NA	NA	TssA	Speckle	44.16	Average GC	LINE	NA
GGTATTTTAGCGGGGCGG	IntronTRIP	B1	chr13	103983340	-	0	347	NA	NA	0	347	NA	NA	0	347	NA	NA	NA	NA	NA	NA	NA	NA	NA	Quies	Lamina	27.77	Low GC	NA	NA
GGTATTTTCAGTACCTAA	IntronTRIP	B1	chr6	14733728	+	0	2	0	50	0	2	0	50	0	2	0	50	NA	NA	NA	NA	NA	NA	NA	EnhA1	Interior_Act2	43.36	Average GC	NA	NA
GGTATTTTGAAGCAGAGA	IntronTRIP	B1	chr11	10897360	+	0	175	NA	NA	0	175	NA	NA	0	175	NA	NA	NA	NA	NA	NA	39181	11612	0.77138582088083	TxWk	Interior_Act2	39.56	Average GC	SINE	lncRNA
GGTATTTTTCTCCCTGTC	IntronTRIP	B1	chrX	13732757	-	0	73	NA	NA	18	73	NA	NA	11	73	NA	NA	NM_001011658.4	NA	NM_001011658.4.4	NM_001011658.4	1863	20513	0.0832588487665356	EnhG1	Interior_Act3	41.86	Average GC	NA	MANE_mRNA
GGTATTTTTGTGGAAACC	IntronTRIP	B1	chr4	152046535	-	0	27	0	51	0	27	0	51	0	27	0	51	NA	NA	NA	NA	NA	NA	NA	ReprPCWk	Near_Lm1	46.85	Average GC	NA	NA
GGTCAAAAACGATGCGGG	IntronTRIP	B1	chr17	29490497	-	51	116	0	9	46	116	0	9	29	116	0	9	NA	NA	NA	NA	NA	NA	NA	TxWk	Interior_Act1	31.87	Low GC	NA	NA
GGTCAAAACGTGCATGAC	IntronTRIP	B1	chr1	176503891	+	0	31	NA	NA	0	31	NA	NA	0	31	NA	NA	NM_020318.3	NA	NM_020318.3.1	NM_020318.3	40717	341710	0.106469992965978	Quies	Near_Lm2	33.77	Low GC	NA	MANE_mRNA
GGTCAAACCTCTTCGCAC	IntronTRIP	B1	chr1	35642584	-	0	11	NA	NA	0	11	NA	NA	0	11	NA	NA	NA	NA	NA	NA	NA	NA	NA	TssA	Interior_Act1	39.76	Average GC	NA	NA
GGTCAAACGACCCCATGA	IntronTRIP	B1	chr15	34258611	-	0	52	NA	NA	5	52	NA	NA	8	52	NA	NA	NM_001365088.1	NA	NM_001365088.1.21	NM_001365088.1	79170	28828	0.733069130909832	TxWk	Interior_Act2	40.76	Average GC	NA	MANE_mRNA
GGTCAAACTGAGATGAGC	IntronTRIP	B1	chr1	117988480	+	0	27	NA	NA	0	27	NA	NA	0	27	NA	NA	NA	NA	NA	NA	NA	NA	NA	Quies	Lamina_Like	33.47	Low GC	NA	NA
GGTCAAACTTCCGCCCGA	IntronTRIP	B1	chr3	194218279	-	0	18	NA	NA	0	18	NA	NA	0	18	NA	NA	NA	NA	NA	NA	31924	15887	0.667712451109577	EnhWk	Interior_Act3	47.55	Average GC	NA	lncRNA
GGTCAAATATCGTTAACT	IntronTRIP	B1	chr15	93058525	+	0	34	NA	NA	0	34	NA	NA	0	34	NA	NA	NA	NA	NA	NA	NA	NA	NA	ReprPC	Near_Lm1	51.65	High GC	NA	NA
GGTCAAATGCCGAGATTG	IntronTRIP	B1	chr10	21930712	-	0	13	1	65	10	13	44	65	0	13	0	65	NM_022365.4	NA	NM_022365.4.11	NM_022365.4	73018	174165	0.295400573664046	TxWk	Interior_Act3	34.87	Average GC	NA	MANE_mRNA
GGTCAACACTGCCAGCGA	IntronTRIP	B1	chr5	56191307	-	0	200	NA	NA	0	200	NA	NA	0	200	NA	NA	NM_024669.3	NA	NM_024669.3.10	NM_024669.3	42023	91628	0.314423386282183	Quies	Interior_Act3	36.06	Average GC	LINE	MANE_mRNA
GGTCAACATATTGGTTTT	IntronTRIP	B1	chr16	83554222	+	15	11	NA	NA	32	11	NA	NA	15	11	NA	NA	NM_001257.5	NA	NM_001257.5.7	NM_001257.5	927254	246418	0.790045259663688	Quies	Near_Lm1	38.86	Average GC	NA	MANE_mRNA
GGTCAACATGACTTTAGA	IntronTRIP	B1	chr9	122515976	+	0	60	NA	NA	0	60	NA	NA	0	60	NA	NA	NA	NA	NA	NA	112569	123709	0.476426074370022	ReprPC	Interior_Repr1	43.16	Average GC	NA	lncRNA
GGTCAACATGTGCTCCGA	IntronTRIP	B1	chr6	31043525	-	55	65	NA	NA	47	65	NA	NA	109	65	NA	NA	NA	NA	NA	NA	NA	NA	NA	ReprPC	Speckle	45.35	Average GC	LINE	NA
GGTCAACCCTAGTGGAGC	IntronTRIP	B1	chr1	39184699	-	0	66	NA	NA	0	66	NA	NA	0	66	NA	NA	NA	NA	NA	NA	NA	NA	NA	EnhA1	Interior_Act1	46.45	Average GC	NA	NA
GGTCAACCGGCCCCACGA	IntronTRIP	B1	chr8	117769899	+	0	98	NA	NA	0	98	NA	NA	0	98	NA	NA	NA	NA	NA	NA	NA	NA	NA	Quies	Lamina	35.56	Average GC	NA	NA
GGTCAACGACCCCGGCCA	IntronTRIP	B1	chr8	131369266	-	0	10	NA	NA	0	10	NA	NA	0	10	NA	NA	NA	NA	NA	NA	NA	NA	NA	Quies	Lamina	34.87	Average GC	NA	NA
GGTCAACGACTTAAGCCC	IntronTRIP	B1	chr8	83598895	-	0	75	NA	NA	0	75	NA	NA	0	75	NA	NA	NA	NA	NA	NA	NA	NA	NA	Quies	Lamina	31.77	Low GC	NA	NA
GGTCAACGTACATTCGAC	IntronTRIP	B1	chr8	115666093	-	0	6	NA	NA	12	6	NA	NA	8	6	NA	NA	NM_014112.5	NA	NM_014112.5.6	NM_014112.5	2882	257598	0.0110641891891892	TssA	Near_Lm2	35.36	Average GC	NA	MANE_mRNA
GGTCAACTGGAATGACAT	IntronTRIP	B1	chr11	38538089	+	0	120	NA	NA	0	120	NA	NA	0	120	NA	NA	NA	NA	NA	NA	NA	NA	NA	EnhA2	Near_Lm2	41.66	Average GC	NA	NA
GGTCAAGAAAGCGGAGCG	IntronTRIP	B1	chr6	135223397	-	0	35	NA	NA	0	35	NA	NA	0	35	NA	NA	NA	NA	NA	NA	NA	NA	NA	TxWk	Interior_Act3	46.95	Average GC	NA	NA
GGTCAAGAACCCCGTGGC	IntronTRIP	B1	chr5	78295158	-	0	149	NA	NA	0	149	NA	NA	0	149	NA	NA	NA	NA	NA	NA	NA	NA	NA	TssA	Interior_Act2	54.75	High GC	NA	NA
GGTCAAGACGGGTGACGT	IntronTRIP	B1	chr14	73524586	+	24	60	NA	NA	7	60	NA	NA	3	60	NA	NA	NA	NA	NA	NA	1708	6024	0.220900155199172	Quies	Interior_Act2	41.86	Average GC	NA	lncRNA
GGTCAAGATTTCCCAAAT	IntronTRIP	B1	chr6	83621042	+	0	33	NA	NA	0	33	NA	NA	0	33	NA	NA	NA	NA	NA	NA	NA	NA	NA	Quies	Near_Lm2	41.66	Average GC	NA	NA
GGTCAAGCCCGTACATGA	IntronTRIP	B1	chr10	104247188	-	0	29	0	34	0	29	0	34	0	29	0	34	NA	NA	NA	NA	NA	NA	NA	ZNF/Rpts	Interior_Act3	39.26	Average GC	NA	NA
GGTCAAGGGCCGCAGATT	IntronTRIP	B1	chr7	111475152	+	0	20	NA	NA	0	20	NA	NA	0	20	NA	NA	NA	NA	NA	NA	NA	NA	NA	EnhA2	Near_Lm2	33.17	Low GC	NA	NA
GGTCAAGGGCGGGCCAGA	IntronTRIP	B1	chr3	177280805	-	0	23	NA	NA	0	23	NA	NA	0	23	NA	NA	NA	NA	NA	NA	NA	NA	NA	TxWk	Interior_Act3	47.05	Average GC	NA	NA
GGTCAAGGTCCCTCGGAT	IntronTRIP	B1	chr12	45278270	-	0	67	NA	NA	0	67	NA	NA	0	67	NA	NA	NA	NA	NA	NA	NA	NA	NA	TxWk	Interior_Act3	39.76	Average GC	LINE	NA
GGTCAAGGTGAAGACACC	IntronTRIP	B1	chr7	6057245	+	0	17	NA	NA	0	17	NA	NA	3	17	NA	NA	NA	NA	NA	NA	NA	NA	NA	TssA	Interior_Act1	38.56	Average GC	NA	NA
GGTCAAGTGTACGGGGCG	IntronTRIP	B1	chr1	10361313	+	0	34	NA	NA	3	34	NA	NA	12	34	NA	NA	NM_001365951.3	NA	NM_001365951.3.39	NM_001365951.3	150744	20290	0.881368616766257	TxWk	Interior_Act1	44.56	Average GC	NA	MANE_mRNA
GGTCAAGTTCCCGCTCCT	IntronTRIP	B1	chr15	72534194	+	0	10	10	41	0	10	46	41	0	10	11	41	NM_005744.5	NA	NM_005744.5.2	NM_005744.5	59865	68793	0.465303362402649	Quies	Interior_Act2	36.06	Average GC	LINE	MANE_mRNA
GGTCAAGTTTTACAGGAA	IntronTRIP	B1	chr2	51367046	+	0	28	NA	NA	0	28	NA	NA	0	28	NA	NA	NA	NA	NA	NA	334445	1040871	0.243176840813311	Quies	Lamina	30.87	Low GC	NA	lncRNA
GGTCAATACCATTATGTA	IntronTRIP	B1	chr10	1770540	+	0	45	NA	NA	0	45	NA	NA	0	45	NA	NA	NA	NA	NA	NA	NA	NA	NA	ReprPCWk	Interior_Repr2	38.16	Average GC	LINE	NA
GGTCAATACTTTACGCGG	IntronTRIP	B1	chr5	20447923	-	0	27	NA	NA	0	27	NA	NA	0	27	NA	NA	NA	NA	NA	NA	NA	NA	NA	Quies	Lamina	35.56	Average GC	LINE	NA
GGTCAATCAGCCCAGTCT	IntronTRIP	B1	chr14	69019076	-	0	15	NA	NA	0	15	NA	NA	0	15	NA	NA	NA	NA	NA	NA	NA	NA	NA	Quies	Interior_Act2	41.96	Average GC	NA	NA
GGTCAATCGTTCGTTACT	IntronTRIP	B1	chr19	51795452	-	0	23	NA	NA	0	23	NA	NA	0	23	NA	NA	NA	NA	NA	NA	NA	NA	NA	EnhWk	Interior_Act1	38.96	Average GC	NA	NA
GGTCAATCTGCGATTGGT	IntronTRIP	B1	chr11	60739128	-	0	4	0	115	0	4	0	115	0	4	0	115	NA	NA	NA	NA	NA	NA	NA	ReprPC	Interior_Repr1	50.25	High GC	SINE	NA
GGTCAATGGTCATTCATA	IntronTRIP	B1	chrX	151500035	-	0	13	NA	NA	0	13	NA	NA	0	13	NA	NA	NA	NA	NA	NA	NA	NA	NA	Quies	Interior_Repr1	31.17	Low GC	NA	NA
GGTCAATGTAGCATGATG	IntronTRIP	B1	chr10	96089030	-	12	29	NA	NA	42	29	NA	NA	42	29	NA	NA	NA	NA	NA	NA	1220	356054	0.00341474610523016	TxWk	Interior_Act2	29.57	Low GC	NA	lncRNA
GGTCAATGTTCTAATCCT	IntronTRIP	B1	chr7	149669311	+	0	20	NA	NA	0	20	NA	NA	0	20	NA	NA	NA	NA	NA	NA	NA	NA	NA	ReprPCWk	Interior_Act2	35.66	Average GC	NA	NA
GGTCAATTCTACAGAACC	IntronTRIP	B1	chr5	90643743	-	0	30	NA	NA	4	30	NA	NA	0	30	NA	NA	NA	NA	NA	NA	NA	NA	NA	TssA	Interior_Act3	30.37	Low GC	NA	NA
GGTCACAAACACTTTCTG	IntronTRIP	B1	chr11	35540273	+	0	32	NA	NA	0	32	NA	NA	0	32	NA	NA	NA	NA	NA	NA	NA	NA	NA	ReprPCWk	Near_Lm1	46.65	Average GC	NA	NA
GGTCACAACTCAATCATT	IntronTRIP	B1	chr16	14630619	+	17	47	NA	NA	5	47	NA	NA	0	47	NA	NA	NA	NA	NA	NA	NA	NA	NA	TssA	Interior_Act1	55.44	High GC	NA	NA
GGTCACAATGCGCACTTG	IntronTRIP	B1	chr20	63917110	+	227	19	NA	NA	253	19	NA	NA	36	19	NA	NA	NM_025219.3	NA	NM_025219.3.1	NM_025219.3	21985	18901	0.537714621141711	TxWk	Speckle	44.36	Average GC	NA	lncRNA
GGTCACACACGCCACTTT	IntronTRIP	B1	chr21	29036396	+	28	22	NA	NA	37	22	NA	NA	26	22	NA	NA	NM_006447.3	NA	NM_006447.3.5	NM_006447.3	11729	18092	0.393313436839811	Tx	Interior_Act3	32.27	Low GC	NA	MANE_mRNA
GGTCACACCAATGGGAAG	IntronTRIP	B1	chr3	172079696	+	68	118	NA	NA	255	118	NA	NA	77	118	NA	NA	NM_022763.4	NA	NM_022763.4.1	NM_022763.4	40119	321973	0.110797808291815	EnhWk	Interior_Act3	39.76	Average GC	NA	MANE_mRNA
GGTCACATAACGCCATTA	IntronTRIP	B1	chr18	42039054	+	0	22	NA	NA	0	22	NA	NA	8	22	NA	NA	NM_002647.4	NA	NM_002647.4.18	NM_002647.4	83821	48776	0.632148540313883	TxWk	Near_Lm2	37.36	Average GC	NA	MANE_mRNA
GGTCACCACCCGCTGTAT	IntronTRIP	B1	chr15	35318461	-	0	49	NA	NA	0	49	NA	NA	0	49	NA	NA	NA	NA	NA	NA	NA	NA	NA	Quies	Near_Lm1	27.17	Low GC	NA	NA
GGTCACCCACCACTTACC	IntronTRIP	B1	chr5	1429501	+	0	16	NA	NA	0	16	NA	NA	0	16	NA	NA	NA	NA	NA	NA	NA	NA	NA	ReprPC	Interior_Act2	49.95	High GC	NA	NA
GGTCACCCCTCTTCATTC	IntronTRIP	B1	chr2	15240832	+	0	13	NA	NA	0	13	NA	NA	0	13	NA	NA	NA	NA	NA	NA	NA	NA	NA	TxWk	Interior_Act3	42.96	Average GC	NA	NA
GGTCACCCGTATCTTGAC	IntronTRIP	B1	chrX	154799095	-	2	2	581	7	1	2	819	7	0	2	341	7	NM_002436.4	NA	NM_002436.4.11	NM_002436.4	6390	20412	0.238415043653459	EnhA2	Interior_Act1	45.15	Average GC	NA	MANE_mRNA
GGTCACCCTGTTGCTAAA	IntronTRIP	B1	chr7	106535567	-	0	4	NA	NA	11	4	NA	NA	0	4	NA	NA	NA	NA	NA	NA	234640	163316	0.589612922031581	EnhWk	Interior_Act3	43.46	Average GC	NA	lncRNA
GGTCACCGGCAGCACAGT	IntronTRIP	B1	chr2	155558536	-	0	71	NA	NA	0	71	NA	NA	0	71	NA	NA	NA	NA	NA	NA	NA	NA	NA	Quies	Lamina	34.87	Average GC	NA	NA
GGTCACCGGTTACGAAGC	IntronTRIP	B1	chr3	100260649	-	0	11	NA	NA	26	11	NA	NA	0	11	NA	NA	NA	NA	NA	NA	NA	NA	NA	TssA	Interior_Act3	52.45	High GC	NA	NA
GGTCACCTAGCAGTGGCG	IntronTRIP	B1	chr9	78854646	-	0	3	NA	NA	0	3	NA	NA	0	3	NA	NA	NA	NA	NA	NA	NA	NA	NA	Quies	Lamina	33.77	Low GC	DNA	NA
GGTCACCTGCTCTCTTCC	IntronTRIP	B1	chr7	99712703	+	23	231	NA	NA	131	231	NA	NA	120	231	NA	NA	NA	NA	NA	NA	NA	NA	NA	TxWk	Interior_Act1	35.66	Average GC	NA	NA
GGTCACGAAATCGTCTAT	IntronTRIP	B1	chr8	79706855	-	13	34	NA	NA	43	34	NA	NA	28	34	NA	NA	NA	NA	NA	NA	NA	NA	NA	ReprPCWk	Near_Lm2	39.76	Average GC	NA	NA
GGTCACGAGGGGTTCGAT	IntronTRIP	B1	chr4	75665291	-	118	71	NA	NA	677	71	NA	NA	24	71	NA	NA	NM_203505.3	NA	NM_203505.3.11	NM_203505.3	8120	22506	0.265134199699602	TxWk	Interior_Act3	39.56	Average GC	NA	MANE_mRNA
GGTCACGATTCTGCATAG	IntronTRIP	B1	chr6	84662166	+	0	22	NA	NA	0	22	NA	NA	0	22	NA	NA	NA	NA	NA	NA	NA	NA	NA	Quies	Near_Lm2	45.55	Average GC	NA	NA
GGTCACGCAGTATGCCAA	IntronTRIP	B1	chr7	111329178	-	5	72	NA	NA	5	72	NA	NA	12	72	NA	NA	NM_032549.4	NA	NM_032549.4.3	NM_032549.4	233314	666535	0.259281279414657	TssA	Near_Lm2	37.26	Average GC	NA	MANE_mRNA
GGTCACGCCATCTGTGTC	IntronTRIP	B1	chr20	38849633	+	0	4	NA	NA	25	4	NA	NA	0	4	NA	NA	NM_015568.4	NA	NM_015568.4.2	NM_015568.4	43937	73391	0.374480090004091	EnhWk	Interior_Act2	38.66	Average GC	NA	MANE_mRNA
GGTCACGCCGTTCATGAG	IntronTRIP	B1	chr5	120510131	-	2	67	NA	NA	8	67	NA	NA	22	67	NA	NA	NA	NA	NA	NA	NA	NA	NA	EnhA2	Near_Lm2	34.77	Average GC	NA	NA
GGTCACGCGCAACCCCGT	IntronTRIP	B1	chr1	67479998	-	0	28	NA	NA	0	28	NA	NA	0	28	NA	NA	NA	NA	NA	NA	NA	NA	NA	EnhWk	Interior_Act3	46.85	Average GC	NA	NA
GGTCACGCTGCCGAAAGT	IntronTRIP	B1	chr17	68984616	+	0	133	NA	NA	0	133	NA	NA	0	133	NA	NA	NA	NA	NA	NA	40085	58168	0.407977364558843	Quies	Near_Lm1	40.86	Average GC	NA	lncRNA
GGTCACGGACAACAGGCT	IntronTRIP	B1	chr6	49459087	+	0	99	NA	NA	6	99	NA	NA	0	99	NA	NA	NA	NA	NA	NA	NA	NA	NA	TxWk	Near_Lm2	36.86	Average GC	NA	NA
GGTCACGGGCTTCGAGCT	IntronTRIP	B1	chr1	52573915	-	0	40	NA	NA	0	40	NA	NA	0	40	NA	NA	NA	NA	NA	NA	NA	NA	NA	Quies	Interior_Act2	44.56	Average GC	NA	NA
GGTCACGGGTGGCCCAGT	IntronTRIP	B1	chr15	40660714	+	87	61	NA	NA	36	61	NA	NA	37	61	NA	NA	NM_144508.5	NA	NM_144508.5.25	NM_144508.5	66466	3628	0.948240933603447	TxWk	Interior_Act1	49.15	High GC	SINE	MANE_mRNA
GGTCACGGGTGTCGTTGC	IntronTRIP	B1	chr19	46617530	-	0	29	NA	NA	4	29	NA	NA	0	29	NA	NA	NA	NA	NA	NA	NA	NA	NA	EnhWk	Speckle	55.34	High GC	NA	NA
GGTCACGGGTTACCCTCG	IntronTRIP	B1	chr17	45333073	-	0	13	NA	NA	0	13	NA	NA	0	13	NA	NA	NA	NA	NA	NA	NA	NA	NA	EnhA1	Speckle	52.55	High GC	NA	NA
GGTCACGGTGTCAACCAC	IntronTRIP	B1	chr11	100887195	+	0	97	NA	NA	3	97	NA	NA	0	97	NA	NA	NM_152432.4	NA	NM_152432.4.4	NM_152432.4	199908	106746	0.651900839382496	Quies	Near_Lm2	37.36	Average GC	NA	MANE_mRNA
GGTCACGTCGACATATAG	IntronTRIP	B1	chr6	119257348	-	25	57	NA	NA	81	57	NA	NA	24	57	NA	NA	NM_005907.4	NA	NM_005907.4.8	NM_005907.4	92413	80144	0.53555057169515	EnhA1	Near_Lm2	36.16	Average GC	NA	MANE_mRNA
GGTCACTACATAGACAGG	IntronTRIP	B1	chr6	3382492	+	0	45	NA	NA	0	45	NA	NA	0	45	NA	NA	NA	NA	NA	NA	NA	NA	NA	EnhWk	Interior_Act2	42.76	Average GC	NA	NA
GGTCACTCACTCTATACC	IntronTRIP	B1	chr20	58993256	+	0	2	68	11	0	2	23	11	0	2	80	11	NM_198976.4	NA	NM_198976.4.11	NM_198976.4	12001	1857	0.865997979506422	Tx	Interior_Act1	48.25	High GC	NA	MANE_mRNA
GGTCACTCCCGTCTGTAT	IntronTRIP	B1	chr11	36151596	-	0	31	NA	NA	0	31	NA	NA	0	31	NA	NA	NA	NA	NA	NA	NA	NA	NA	Quies	Interior_Act3	45.55	Average GC	NA	NA
GGTCACTCGAGTGGGTCA	IntronTRIP	B1	chr22	21756020	+	0	41	NA	NA	0	41	NA	NA	0	41	NA	NA	NA	NA	NA	NA	NA	NA	NA	EnhA1	Interior_Act1	45.75	Average GC	NA	NA
GGTCACTCGTTGGTACTA	IntronTRIP	B1	chr15	45770286	+	0	78	NA	NA	0	78	NA	NA	0	78	NA	NA	NA	NA	NA	NA	65208	160783	0.288542464080428	Quies	Near_Lm2	38.26	Average GC	NA	lncRNA
GGTCACTCTCTTGGTGTC	IntronTRIP	B1	chr17	49001787	+	61	2	92	15	77	2	134	15	36	2	189	15	NM_006546.4	NA	NM_006546.4.2	NM_006546.4	4403	54358	0.0749306512823131	TssA	Speckle	30.77	Low GC	NA	MANE_mRNA
GGTCACTGCGGGCTGAGA	IntronTRIP	B1	chr11	32957825	+	0	2	46	39	0	2	48	39	0	2	16	39	NM_001076786.3	NA	NM_001076786.3.7	NM_001076786.3	65015	22445	0.743368396981477	TxWk	Interior_Act3	39.06	Average GC	NA	MANE_mRNA
GGTCACTGGGGGTCAATC	IntronTRIP	B1	chr16	20760424	-	17	108	NA	NA	47	108	NA	NA	8	108	NA	NA	NA	NA	NA	NA	6196	16761	0.269895892320425	EnhA1	Interior_Act1	39.96	Average GC	LTR	lncRNA
GGTCACTGTTGGAACCAT	IntronTRIP	B1	chr10	5969825	-	0	2	233	81	0	2	180	81	0	2	166	81	NM_002189.4	NA	NM_002189.4.6	NM_002189.4	7718	17442	0.306756756756757	TxWk	Interior_Act2	36.26	Average GC	LINE	MANE_mRNA
GGTCACTTACGAATCTCG	IntronTRIP	B1	chr1	55473280	+	0	42	NA	NA	9	42	NA	NA	0	42	NA	NA	NA	NA	NA	NA	143992	597233	0.19426220108604	EnhA1	Near_Lm2	42.76	Average GC	NA	lncRNA
GGTCACTTAGCGGTATCG	IntronTRIP	B1	chr6	122511868	+	0	28	NA	NA	0	28	NA	NA	0	28	NA	NA	NA	NA	NA	NA	NA	NA	NA	TxWk	Near_Lm2	40.66	Average GC	NA	NA
GGTCACTTTCGGCTGCGT	IntronTRIP	B1	chr3	143786215	+	0	18	NA	NA	0	18	NA	NA	0	18	NA	NA	NA	NA	NA	NA	NA	NA	NA	Quies	Near_Lm2	42.96	Average GC	NA	NA
GGTCAGAAAGTCTACTTC	IntronTRIP	B1	chr17	58621120	-	0	3	NA	NA	0	3	NA	NA	0	3	NA	NA	NM_031272.5	NA	NM_031272.5.27	NM_031272.5	70925	64443	0.523942142899356	ReprPC	Interior_Act1	51.35	High GC	NA	MANE_mRNA
GGTCAGAACGCGGGGTGT	IntronTRIP	B1	chr14	73455644	-	24	15	NA	NA	328	15	NA	NA	6	15	NA	NA	NM_001005743.2	NA	NM_001005743.2.12	NM_001005743.2	2902	180429	0.015829292372812	TxWk	Interior_Act2	31.47	Low GC	NA	lncRNA
GGTCAGAACGGCCTACGT	IntronTRIP	B1	chr15	50754700	-	17	14	NA	NA	0	14	NA	NA	6	14	NA	NA	NM_032802.4	NA	NM_032802.4.14	NM_032802.4	11006	52435	0.173484024526726	EnhWk	Interior_Act2	42.86	Average GC	NA	MANE_mRNA
GGTCAGAATTGGGGCTTA	IntronTRIP	B1	chr7	30291176	-	0	13	NA	NA	0	13	NA	NA	0	13	NA	NA	NA	NA	NA	NA	NA	NA	NA	TxWk	Interior_Act3	36.06	Average GC	LINE	NA
GGTCAGACACTAACTACA	IntronTRIP	B1	chr1	181783157	-	0	75	NA	NA	0	75	NA	NA	0	75	NA	NA	NA	NA	NA	NA	NA	NA	NA	ReprPCWk	Interior_Repr2	48.05	High GC	NA	NA
GGTCAGACAGGTTGGGTA	IntronTRIP	B1	chr6	14092581	-	0	274	NA	NA	0	274	NA	NA	0	274	NA	NA	NA	NA	NA	NA	NA	NA	NA	Quies	Interior_Act2	32.77	Low GC	NA	NA
GGTCAGACCGCCGCTAGT	IntronTRIP	B1	chr1	233573771	+	22	48	NA	NA	2	48	NA	NA	0	48	NA	NA	NA	NA	NA	NA	NA	NA	NA	Quies	Near_Lm1	40.86	Average GC	NA	NA
GGTCAGAGACACCGAGCA	IntronTRIP	B1	chr6	5557789	+	0	31	NA	NA	13	31	NA	NA	9	31	NA	NA	NM_006567.5	NA	NM_006567.5.5	NM_006567.5	296277	213794	0.580854430069539	Quies	Interior_Repr2	38.86	Average GC	NA	MANE_mRNA
GGTCAGAGCGTCTAATAA	IntronTRIP	B1	chr10	8215835	+	0	4	NA	NA	0	4	NA	NA	0	4	NA	NA	NA	NA	NA	NA	NA	NA	NA	Quies	Near_Lm2	32.87	Low GC	NA	NA
GGTCAGAGTAGACAACTA	IntronTRIP	B1	chr8	11897191	-	0	81	NA	NA	0	81	NA	NA	0	81	NA	NA	NA	NA	NA	NA	NA	NA	NA	EnhWk	Interior_Act2	48.15	High GC	NA	NA
GGTCAGATGAGAGCTCCC	IntronTRIP	B1	chr3	183880044	-	2	20	NA	NA	10	20	NA	NA	15	20	NA	NA	NM_018622.7	NA	NM_018622.7.9	NM_018622.7	4836	50774	0.0869627764790505	TxWk	Interior_Act1	44.16	Average GC	NA	MANE_mRNA
GGTCAGATTACTAGTGAC	IntronTRIP	B1	chr8	105046249	+	34	79	NA	NA	17	79	NA	NA	7	79	NA	NA	NA	NA	NA	NA	NA	NA	NA	Quies	Near_Lm2	40.86	Average GC	NA	NA
GGTCAGATTTGATGTGAA	IntronTRIP	B1	chr9	97579895	-	0	5	NA	NA	0	5	NA	NA	0	5	NA	NA	NA	NA	NA	NA	NA	NA	NA	TxWk	Interior_Act2	46.65	Average GC	NA	NA
GGTCAGCACGACTGCCAC	IntronTRIP	B1	chr12	128573593	+	0	41	NA	NA	0	41	NA	NA	0	41	NA	NA	NM_001136103.3	NA	NM_001136103.3.3	NM_001136103.3	306424	134318	0.695245744676024	ReprPCWk	Near_Lm1	40.16	Average GC	LINE	MANE_mRNA
GGTCAGCCTACGGCTATT	IntronTRIP	B1	chr3	35101259	-	0	8	NA	NA	0	8	NA	NA	0	8	NA	NA	NA	NA	NA	NA	NA	NA	NA	Quies	Lamina	40.36	Average GC	NA	NA
GGTCAGCCTTCCCGCTAA	IntronTRIP	B1	chr11	110265769	+	0	28	NA	NA	0	28	NA	NA	0	28	NA	NA	NA	NA	NA	NA	NA	NA	NA	TxWk	Interior_Act3	40.16	Average GC	LINE	NA
GGTCAGCGATGTCATGAG	IntronTRIP	B1	chr8	78807660	+	0	109	0	24	0	109	0	24	0	109	0	24	NA	NA	NA	NA	2367	148422	0.0156974315102561	Quies	Lamina	28.97	Low GC	NA	lncRNA
GGTCAGCGCTCCTGTCTT	IntronTRIP	B1	chr3	194167459	-	0	54	NA	NA	0	54	NA	NA	0	54	NA	NA	NA	NA	NA	NA	NA	NA	NA	EnhWk	Interior_Act3	38.76	Average GC	NA	NA
GGTCAGCGGCATCGCGGG	IntronTRIP	B1	chr4	48567969	+	0	30	NA	NA	0	30	NA	NA	0	30	NA	NA	NA	NA	NA	NA	NA	NA	NA	TxWk	Interior_Act3	39.16	Average GC	NA	NA
GGTCAGCGGTTGCTGTGC	IntronTRIP	B1	chr7	138164525	-	0	23	NA	NA	0	23	NA	NA	0	23	NA	NA	NA	NA	NA	NA	NA	NA	NA	ZNF/Rpts	Near_Lm1	43.36	Average GC	NA	NA
GGTCAGCTAACCCTGATT	IntronTRIP	B1	chr5	36733142	+	0	33	NA	NA	0	33	NA	NA	0	33	NA	NA	NA	NA	NA	NA	NA	NA	NA	ReprPCWk	Near_Lm1	45.55	Average GC	NA	NA
GGTCAGCTAAGCGAGAGT	IntronTRIP	B1	chr10	3141235	+	0	110	NA	NA	14	110	NA	NA	2	110	NA	NA	NA	NA	NA	NA	6669	3931	0.629150943396226	Tx	Interior_Act2	43.46	Average GC	NA	lncRNA
GGTCAGCTGCGGTCGGAA	IntronTRIP	B1	chr12	33655325	+	22	23	NA	NA	2	23	NA	NA	2	23	NA	NA	NA	NA	NA	NA	NA	NA	NA	Het	Lamina_Like	40.66	Average GC	NA	NA
GGTCAGCTTTTAGATACC	IntronTRIP	B1	chr10	68934772	+	1	13	NA	NA	24	13	NA	NA	0	13	NA	NA	NM_024045.2	NA	NM_024045.2.9	NM_024045.2	33458	12075	0.734807721872049	Tx	Interior_Act3	33.57	Low GC	NA	MANE_mRNA
GGTCAGGAAACTGTTTTT	IntronTRIP	B1	chr10	53125660	+	0	24	NA	NA	0	24	NA	NA	0	24	NA	NA	NA	NA	NA	NA	NA	NA	NA	Quies	Lamina	36.36	Average GC	NA	NA
GGTCAGGAGCGAGTGTTT	IntronTRIP	B1	chr12	83052887	+	0	125	NA	NA	5	125	NA	NA	2	125	NA	NA	NM_152588.3	NA	NM_152588.3.10	NM_152588.3	365982	81979	0.816995229495425	EnhA2	Near_Lm2	36.66	Average GC	NA	MANE_mRNA
GGTCAGGAGTCCGACCGT	IntronTRIP	B1	chr12	110323086	-	0	24	NA	NA	0	24	NA	NA	0	24	NA	NA	NA	NA	NA	NA	NA	NA	NA	Tx	Interior_Act1	40.66	Average GC	NA	NA
GGTCAGGCCTTAGGCGAG	IntronTRIP	B1	chr4	28893275	-	0	61	NA	NA	0	61	NA	NA	0	61	NA	NA	NA	NA	NA	NA	NA	NA	NA	Quies	Lamina	27.57	Low GC	NA	NA
GGTCAGGCGCGACGGCGG	IntronTRIP	B1	chr15	57327576	-	0	90	NA	NA	5	90	NA	NA	0	90	NA	NA	NA	NA	NA	NA	NA	NA	NA	EnhWk	Interior_Repr2	43.36	Average GC	NA	NA
GGTCAGGCGCTGTTAGAA	IntronTRIP	B1	chr19	32781900	-	0	59	NA	NA	0	59	NA	NA	0	59	NA	NA	NA	NA	NA	NA	NA	NA	NA	ReprPCWk	Interior_Act1	40.06	Average GC	LINE	NA
GGTCAGGGCTGCTATTCT	IntronTRIP	B1	chr10	14446577	-	0	38	NA	NA	0	38	NA	NA	0	38	NA	NA	NA	NA	NA	NA	NA	NA	NA	ReprPCWk	Interior_Repr2	33.37	Low GC	NA	NA
GGTCAGGGGAAAGCCTAA	IntronTRIP	B1	chr6	106886864	-	0	35	NA	NA	4	35	NA	NA	24	35	NA	NA	NA	NA	NA	NA	NA	NA	NA	NA	Interior_Act3	37.26	Average GC	NA	NA
GGTCAGGGTGTAGTACCT	IntronTRIP	B1	chr17	42267284	-	159	6	NA	NA	104	6	NA	NA	56	6	NA	NA	NM_012448.4	NA	NM_012448.4.18	NM_012448.4	9107	68108	0.117943404778864	EnhA2	Speckle	36.66	Average GC	NA	MANE_mRNA
GGTCAGGGTTAGGGCTGT	IntronTRIP	B1	chr22	41629275	+	78	7	NA	NA	107	7	NA	NA	279	7	NA	NA	NM_001469.5	NA	NM_001469.5.3	NM_001469.5	7981	34766	0.186703160455704	TxWk	Speckle	39.16	Average GC	NA	MANE_mRNA
GGTCAGGTAGGGCCCCCA	IntronTRIP	B1	chr17	58459223	+	0	35	0	2	0	35	0	2	0	35	0	2	NA	NA	NA	NA	NA	NA	NA	Quies	Interior_Act1	43.56	Average GC	NA	NA
GGTCAGGTCTGTATGTTA	IntronTRIP	B1	chr7	77409884	-	0	11	NA	NA	0	11	NA	NA	0	11	NA	NA	NM_017439.4	NA	NM_017439.4.30	NM_017439.4	6465	99134	0.0612221706644949	ReprPCWk	Near_Lm1	36.26	Average GC	NA	MANE_mRNA
GGTCAGGTTAGGCCGCTA	IntronTRIP	B1	chr16	20862875	+	0	12	NA	NA	0	12	NA	NA	0	12	NA	NA	NA	NA	NA	NA	NA	NA	NA	TxWk	Interior_Act1	50.05	High GC	NA	NA
GGTCAGTAGTTTGAGCGC	IntronTRIP	B1	chr5	119321025	-	0	6	NA	NA	0	6	NA	NA	0	6	NA	NA	NA	NA	NA	NA	NA	NA	NA	EnhA2	Interior_Act3	45.45	Average GC	NA	NA
GGTCAGTCATGTCACATA	IntronTRIP	B1	chr3	2748170	-	0	60	NA	NA	0	60	NA	NA	0	60	NA	NA	NA	NA	NA	NA	NA	NA	NA	Quies	Lamina	34.07	Low GC	LINE	NA
GGTCAGTCTGTCCGGCTT	IntronTRIP	B1	chr4	152251559	-	0	8	NA	NA	3	8	NA	NA	0	8	NA	NA	NA	NA	NA	NA	NA	NA	NA	ReprPCWk	Interior_Act3	40.16	Average GC	LINE	NA
GGTCAGTTAGTGCACAAT	IntronTRIP	B1	chr9	113584853	-	0	95	NA	NA	2	95	NA	NA	10	95	NA	NA	NA	NA	NA	NA	5166	14663	0.260527510212315	TxWk	Interior_Act3	47.15	Average GC	SINE	lncRNA
GGTCAGTTATGCCAGGAG	IntronTRIP	B1	chr7	35028235	+	0	20	NA	NA	0	20	NA	NA	0	20	NA	NA	NA	NA	NA	NA	NA	NA	NA	TxWk	Near_Lm2	37.76	Average GC	NA	NA
GGTCAGTTATGGCTTGCG	IntronTRIP	B1	chr14	82458368	+	0	85	NA	NA	0	85	NA	NA	0	85	NA	NA	NA	NA	NA	NA	NA	NA	NA	Het	Lamina	40.76	Average GC	NA	NA
GGTCAGTTGTACTTTGTC	IntronTRIP	B1	chr19	29688687	-	0	21	NA	NA	25	21	NA	NA	0	21	NA	NA	NA	NA	NA	NA	NA	NA	NA	EnhA1	Interior_Act2	37.96	Average GC	LINE	NA
GGTCAGTTTCGGACTGGC	IntronTRIP	B1	chr19	4124624	+	0	7	NA	NA	0	7	NA	NA	0	7	NA	NA	NA	NA	NA	NA	NA	NA	NA	EnhA2	Speckle	52.65	High GC	NA	NA
GGTCAGTTTCGTAGCGAT	IntronTRIP	B1	chr11	95709252	+	0	48	0	22	0	48	0	22	0	48	0	22	NA	NA	NA	NA	138212	39463	0.777892218939074	EnhWk	Interior_Act3	39.26	Average GC	LINE	lncRNA
GGTCAGTTTGGGCCTGTT	IntronTRIP	B1	chr6	48189703	-	0	76	NA	NA	0	76	NA	NA	0	76	NA	NA	NA	NA	NA	NA	NA	NA	NA	Quies	Lamina	27.67	Low GC	NA	NA
GGTCATAAAACCCAATAA	IntronTRIP	B1	chr13	46590153	+	0	34	NA	NA	0	34	NA	NA	0	34	NA	NA	NM_001164211.2	NA	NM_001164211.2.1	NM_001164211.2	36984	154745	0.192897266454214	Quies	Interior_Act3	43.76	Average GC	NA	MANE_mRNA
GGTCATAAATCAAACACC	IntronTRIP	B1	chr3	32286795	-	0	6	NA	NA	0	6	NA	NA	0	6	NA	NA	NA	NA	NA	NA	NA	NA	NA	ReprPC	Near_Lm1	46.15	Average GC	DNA	NA
GGTCATAACCTTCTCGAA	IntronTRIP	B1	chr18	65595280	-	0	34	NA	NA	0	34	NA	NA	0	34	NA	NA	NA	NA	NA	NA	NA	NA	NA	Quies	Lamina	29.97	Low GC	LINE	NA
GGTCATACACATAGGAAG	IntronTRIP	B1	chr5	105181709	-	2	98	NA	NA	149	98	NA	NA	79	98	NA	NA	NA	NA	NA	NA	64655	264217	0.196596244131455	Quies	Near_Lm2	38.06	Average GC	NA	lncRNA
GGTCATACGGACTCGCGC	IntronTRIP	B1	chr9	6780048	-	0	6	NA	NA	0	6	NA	NA	0	6	NA	NA	NA	NA	NA	NA	NA	NA	NA	EnhWk	Interior_Act3	38.86	Average GC	NA	NA
GGTCATACGGCTGTAATT	IntronTRIP	B1	chr3	194752805	-	0	107	NA	NA	0	107	NA	NA	0	107	NA	NA	NA	NA	NA	NA	NA	NA	NA	ReprPCWk	Interior_Act3	44.96	Average GC	NA	NA
GGTCATAGCATGAGCAGG	IntronTRIP	B1	chr11	32449727	+	0	53	0	22	12	53	13	22	9	53	6	22	NA	NA	NA	NA	14209	50905	0.218217280461959	EnhA1	Interior_Act3	43.86	Average GC	NA	lncRNA
GGTCATAGGAACGATGAG	IntronTRIP	B1	chr3	123234473	-	0	13	NA	NA	0	13	NA	NA	0	13	NA	NA	NA	NA	NA	NA	NA	NA	NA	TxWk	Interior_Act2	36.16	Average GC	NA	NA
GGTCATAGTCTCATGGGT	IntronTRIP	B1	chr16	1680129	-	0	11	NA	NA	5	11	NA	NA	0	11	NA	NA	NA	NA	NA	NA	NA	NA	NA	TssFlnkU	Speckle	52.45	High GC	NA	NA
GGTCATATCTCCGGTAGC	IntronTRIP	B1	chr10	6915100	-	21	87	NA	NA	231	87	NA	NA	15	87	NA	NA	NA	NA	NA	NA	203369	90825	0.691275144972365	ReprPCWk	Interior_Act3	42.46	Average GC	NA	lncRNA
GGTCATATGCCTGGCCAA	IntronTRIP	B1	chr8	101194482	-	66	10	NA	NA	54	10	NA	NA	128	10	NA	NA	NA	NA	NA	NA	NA	NA	NA	Tx	Interior_Act2	33.77	Low GC	NA	NA
GGTCATATGGGATTGAGT	IntronTRIP	B1	chr5	75546260	-	0	17	NA	NA	0	17	NA	NA	0	17	NA	NA	NA	NA	NA	NA	NA	NA	NA	TxWk	Interior_Act3	37.16	Average GC	DNA	NA
GGTCATCAATTTGGGGCA	IntronTRIP	B1	chr6	125184735	-	0	12	NA	NA	0	12	NA	NA	0	12	NA	NA	NA	NA	NA	NA	NA	NA	NA	Quies	Near_Lm2	35.86	Average GC	NA	NA
GGTCATCACGAGGACTCC	IntronTRIP	B1	chr9	336399	+	74	38	NA	NA	73	38	NA	NA	155	38	NA	NA	NM_203447.4	NA	NM_203447.4.11	NM_203447.4	121535	128856	0.485380864328191	Tx	Interior_Act3	44.56	Average GC	NA	MANE_mRNA
GGTCATCCTTATCTATGG	IntronTRIP	B1	chr12	121476635	-	2	15	NA	NA	20	15	NA	NA	0	15	NA	NA	NM_032590.5	NA	NM_032590.5.11	NM_032590.5	104388	47540	0.687088620925702	Quies	Speckle	45.05	Average GC	NA	MANE_mRNA
GGTCATCCTTCGAGGTGC	IntronTRIP	B1	chr2	43646804	-	0	11	NA	NA	0	11	NA	NA	0	11	NA	NA	NA	NA	NA	NA	NA	NA	NA	Quies	Interior_Act2	29.97	Low GC	NA	NA
GGTCATCGACTCTCCCAT	IntronTRIP	B1	chr2	131453872	-	0	41	NA	NA	0	41	NA	NA	0	41	NA	NA	NA	NA	NA	NA	NA	NA	NA	ReprPCWk	Interior_Act3	40.26	Average GC	NA	NA
GGTCATCGCCGGGTACCG	IntronTRIP	B1	chr4	78777378	-	0	2	NA	NA	0	2	NA	NA	0	2	NA	NA	NA	NA	NA	NA	NA	NA	NA	TssA	Interior_Act3	41.26	Average GC	NA	NA
GGTCATCGTGCCACGTTC	IntronTRIP	B1	chr11	107999875	-	0	59	NA	NA	0	59	NA	NA	0	59	NA	NA	NA	NA	NA	NA	NA	NA	NA	Quies	Interior_Act3	43.06	Average GC	NA	NA
GGTCATCGTGCCATTCAC	IntronTRIP	B1	chr7	28172438	+	0	38	NA	NA	0	38	NA	NA	0	38	NA	NA	NA	NA	NA	NA	NA	NA	NA	ReprPCWk	Interior_Repr2	35.26	Average GC	NA	NA
GGTCATCTGTCAATTAAG	IntronTRIP	B1	chr4	184853907	-	0	8	NA	NA	12	8	NA	NA	0	8	NA	NA	NA	NA	NA	NA	1844	10611	0.14805299076676	EnhWk	Interior_Act3	49.15	High GC	NA	lncRNA
GGTCATGAAACCTCTGCC	IntronTRIP	B1	chr3	174754935	-	0	63	NA	NA	0	63	NA	NA	0	63	NA	NA	NA	NA	NA	NA	NA	NA	NA	Quies	Lamina	37.46	Average GC	SINE	NA
GGTCATGAAGTAGTGCAC	IntronTRIP	B1	chr6	49649918	-	0	95	NA	NA	35	95	NA	NA	2	95	NA	NA	NA	NA	NA	NA	NA	NA	NA	TxWk	Interior_Act3	31.57	Low GC	NA	NA
GGTCATGACGTCGCGAGA	IntronTRIP	B1	chr15	80991255	+	0	6	NA	NA	13	6	NA	NA	0	6	NA	NA	NA	NA	NA	NA	NA	NA	NA	EnhWk	Interior_Act2	40.56	Average GC	NA	NA
GGTCATGACTGGCTATCC	IntronTRIP	B1	chr9	36283676	-	0	13	NA	NA	0	13	NA	NA	0	13	NA	NA	NA	NA	NA	NA	NA	NA	NA	Quies	Interior_Act1	48.75	High GC	SINE	NA
GGTCATGAGCCAGTGTGC	IntronTRIP	B1	chr16	14554835	-	4	54	NA	NA	46	54	NA	NA	31	54	NA	NA	NM_002582.4	NA	NM_002582.4.5	NM_002582.4	75425	119135	0.387669613486842	TxWk	Interior_Act1	38.46	Average GC	NA	MANE_mRNA
GGTCATGAGGGCGCCCCC	IntronTRIP	B1	chr12	23716075	-	0	68	0	40	0	68	25	40	0	68	0	40	NM_006940.6	NA	NM_006940.6.9	NM_006940.6	233595	186572	0.555957512132081	TxWk	Near_Lm1	32.27	Low GC	NA	MANE_mRNA
GGTCATGAGGTCCCTTTG	IntronTRIP	B1	chr12	46785125	+	0	12	NA	NA	0	12	NA	NA	0	12	NA	NA	NA	NA	NA	NA	401692	91659	0.814211382970745	Quies	Interior_Repr1	33.57	Low GC	NA	lncRNA
GGTCATGCCATTTAATGC	IntronTRIP	B1	chr10	16645025	-	0	41	NA	NA	0	41	NA	NA	13	41	NA	NA	NM_012425.4	NA	NM_012425.4.1	NM_012425.4	172399	54415	0.760089765182043	Quies	Near_Lm1	34.07	Low GC	NA	MANE_mRNA
GGTCATGGAGGCAATCTT	IntronTRIP	B1	chr14	103992514	+	0	4	NA	NA	0	4	NA	NA	0	4	NA	NA	NM_153046.3	NA	NM_153046.3.9	NM_153046.3	64059	60153	0.515723118539272	ReprPCWk	Interior_Act1	40.76	Average GC	NA	MANE_mRNA
GGTCATGGCCTCCATCAT	IntronTRIP	B1	chr11	30982354	+	0	107	NA	NA	0	107	NA	NA	0	107	NA	NA	NA	NA	NA	NA	NA	NA	NA	Quies	Lamina	33.97	Low GC	NA	NA
GGTCATGGCGCATCAGGG	IntronTRIP	B1	chr9	118571285	-	0	99	NA	NA	0	99	NA	NA	0	99	NA	NA	NA	NA	NA	NA	NA	NA	NA	Quies	Lamina	36.36	Average GC	LINE	NA
GGTCATGGCGCGGGACCA	IntronTRIP	B1	chr7	139121294	-	0	34	NA	NA	0	34	NA	NA	0	34	NA	NA	NA	NA	NA	NA	NA	NA	NA	TxWk	Interior_Act3	46.05	Average GC	NA	NA
GGTCATGGGAGTGTCCGC	IntronTRIP	B1	chr2	104228917	+	0	25	NA	NA	0	25	NA	NA	0	25	NA	NA	NA	NA	NA	NA	NA	NA	NA	Quies	Lamina	41.16	Average GC	LINE	NA
GGTCATGGTCGACGCATG	IntronTRIP	B1	chr10	49199845	-	3	17	NA	NA	0	17	NA	NA	0	17	NA	NA	NA	NA	NA	NA	NA	NA	NA	Quies	Interior_Act3	37.26	Average GC	NA	NA
GGTCATGGTCGAGCACGA	IntronTRIP	B1	chr16	31566128	+	0	11	NA	NA	0	11	NA	NA	0	11	NA	NA	NA	NA	NA	NA	NA	NA	NA	Quies	Interior_Repr1	42.56	Average GC	NA	NA
GGTCATGTCGACTGGCAC	IntronTRIP	B1	chr2	113578197	+	9	85	NA	NA	0	85	NA	NA	0	85	NA	NA	NA	NA	NA	NA	815	655	0.554421768707483	TxWk	Interior_Repr1	48.15	High GC	SINE	lncRNA
GGTCATGTGCCGATTCTT	IntronTRIP	B1	chr10	47395478	+	0	13	NA	NA	0	13	NA	NA	0	13	NA	NA	NA	NA	NA	NA	NA	NA	NA	ReprPCWk	Interior_Repr2	35.46	Average GC	NA	NA
GGTCATGTGTCGACATAT	IntronTRIP	B1	chr1	247859525	-	0	5	NA	NA	0	5	NA	NA	0	5	NA	NA	NA	NA	NA	NA	NA	NA	NA	TxWk	Near_Lm2	30.57	Low GC	NA	NA
GGTCATTAATCGTCAAAT	IntronTRIP	B1	chr21	37368950	+	48	13	NA	NA	282	13	NA	NA	191	13	NA	NA	NM_001347721.2	NA	NM_001347721.2.1	NM_001347721.2	2178	157408	0.0136478137179953	TssA	Interior_Act2	38.76	Average GC	NA	MANE_mRNA
GGTCATTATGGAACGTGG	IntronTRIP	B1	chr7	100586677	-	44	6	NA	NA	0	6	NA	NA	17	6	NA	NA	NA	NA	NA	NA	NA	NA	NA	TssA	Speckle	63.04	High GC	NA	NA
GGTCATTCCCTATCCCAG	IntronTRIP	B1	chr2	143703260	-	0	70	NA	NA	0	70	NA	NA	0	70	NA	NA	NA	NA	NA	NA	38034	28945	0.567849624509175	Quies	Near_Lm2	38.66	Average GC	NA	lncRNA
GGTCATTCGCCTGCATCG	IntronTRIP	B1	chr17	28016011	+	0	83	NA	NA	0	83	NA	NA	0	83	NA	NA	NA	NA	NA	NA	NA	NA	NA	Quies	Interior_Act2	35.36	Average GC	NA	NA
GGTCATTCGCGAGCCGTG	IntronTRIP	B1	chr6	20994776	+	1	13	NA	NA	3	13	NA	NA	9	13	NA	NA	NM_017774.3	NA	NM_017774.3.10	NM_017774.3	460320	237628	0.659533374979225	Quies	Near_Lm1	38.86	Average GC	NA	MANE_mRNA
GGTCATTGCCAGTAATGT	IntronTRIP	B1	chrX	13647986	+	45	3	NA	NA	55	3	NA	NA	25	3	NA	NA	NA	NA	NA	NA	NA	NA	NA	EnhA1	Interior_Act3	42.96	Average GC	NA	NA
GGTCATTGTCCTGCGCTA	IntronTRIP	B1	chr19	6150155	-	0	63	NA	NA	0	63	NA	NA	0	63	NA	NA	NA	NA	NA	NA	NA	NA	NA	ReprPCWk	Speckle	46.45	Average GC	NA	NA
GGTCATTTGAACACCCAA	IntronTRIP	B1	chr8	730629	-	0	4	NA	NA	14	4	NA	NA	13	4	NA	NA	NM_207332.3	NA	NM_207332.3.5	NM_207332.3	595	66430	0.00887728459530026	TssA	Interior_Repr2	52.95	High GC	NA	MANE_mRNA
GGTCCAAACAGCAGCAGC	IntronTRIP	B1	chr3	108090120	+	0	15	NA	NA	0	15	NA	NA	0	15	NA	NA	NA	NA	NA	NA	NA	NA	NA	TssA	Interior_Act3	46.65	Average GC	NA	NA
GGTCCAAACCACCATACA	IntronTRIP	B1	chr12	53378879	-	257	34	NA	NA	191	34	NA	NA	184	34	NA	NA	NA	NA	NA	NA	NA	NA	NA	TssFlnkU	Speckle	45.25	Average GC	NA	NA
GGTCCAAACGCGGTACTG	IntronTRIP	B1	chr2	174206370	+	0	59	NA	NA	1	59	NA	NA	0	59	NA	NA	NA	NA	NA	NA	NA	NA	NA	TxWk	Interior_Act3	37.06	Average GC	SINE	NA
GGTCCAAAGTCACTGCAC	IntronTRIP	B1	chr3	196064533	+	0	17	0	8	0	17	0	8	0	17	19	8	NA	NA	NA	NA	NA	NA	NA	Tx	Interior_Act1	39.56	Average GC	NA	NA
GGTCCAAAGTGTCGGTAT	IntronTRIP	B1	chr3	44236451	+	0	35	NA	NA	0	35	NA	NA	0	35	NA	NA	NA	NA	NA	NA	NA	NA	NA	EnhA1	Interior_Act2	39.26	Average GC	NA	NA
GGTCCAAATGAGATGTCA	IntronTRIP	B1	chr6	163402461	+	0	9	NA	NA	0	9	NA	NA	0	9	NA	NA	NA	NA	NA	NA	NA	NA	NA	ReprPCWk	Interior_Act3	46.25	Average GC	NA	NA
GGTCCAACAACGAGATAC	IntronTRIP	B1	chr1	23732540	+	14	33	NA	NA	24	33	NA	NA	31	33	NA	NA	NA	NA	NA	NA	NA	NA	NA	EnhA1	Speckle	48.35	High GC	NA	NA
GGTCCAACGTTTAGATGG	IntronTRIP	B1	chr12	11650028	+	0	6	NA	NA	53	6	NA	NA	0	6	NA	NA	NM_001987.5	NM_001987.5	NA	NA	355	245349	0.00144482792302934	TssA	Interior_Act2	61.04	High GC	NA	MANE_mRNA
GGTCCAACTAGAGGGCTC	IntronTRIP	B1	chr2	233701106	+	0	36	NA	NA	0	36	NA	NA	0	36	NA	NA	NM_019076.5	NA	NM_019076.5.1	NM_019076.5	83474	72194	0.536230953053935	Quies	Interior_Repr1	39.26	Average GC	NA	MANE_mRNA
GGTCCAAGACCAAACCGA	IntronTRIP	B1	chr8	35106676	+	0	152	NA	NA	0	152	NA	NA	0	152	NA	NA	NA	NA	NA	NA	NA	NA	NA	Quies	Lamina	34.87	Average GC	NA	NA
GGTCCAAGGCGAACAGTC	IntronTRIP	B1	chr8	23122183	+	0	26	NA	NA	0	26	NA	NA	0	26	NA	NA	NA	NA	NA	NA	NA	NA	NA	ReprPCWk	Interior_Act2	36.36	Average GC	LINE	NA
GGTCCAAGGGAATCCCCG	IntronTRIP	B1	chr1	9927016	+	2	23	NA	NA	0	23	NA	NA	26	23	NA	NA	NA	NA	NA	NA	NA	NA	NA	TxWk	Interior_Act1	36.66	Average GC	NA	NA
GGTCCAATAATTTTCCAT	IntronTRIP	B1	chr1	192010340	-	0	45	NA	NA	0	45	NA	NA	0	45	NA	NA	NA	NA	NA	NA	NA	NA	NA	Quies	Near_Lm2	33.87	Low GC	NA	NA
GGTCCAATCCTGTCCCGT	IntronTRIP	B1	chr10	104236754	+	0	6	0	31	0	6	0	31	0	6	0	31	NA	NA	NA	NA	NA	NA	NA	Quies	Interior_Act3	42.86	Average GC	LTR	NA
GGTCCAATTCACGTGGTG	IntronTRIP	B1	chr4	158637222	-	0	9	NA	NA	0	9	NA	NA	0	9	NA	NA	NA	NA	NA	NA	NA	NA	NA	Quies	Near_Lm2	33.67	Low GC	LINE	NA
GGTCCAATTGCCCAGCGC	IntronTRIP	B1	chr9	41424108	-	0	89	NA	NA	0	89	NA	NA	0	89	NA	NA	NA	NA	NA	NA	NA	NA	NA	NA	Near_Lm1	32.77	Low GC	NA	NA
GGTCCACAAAACAGTGAG	IntronTRIP	B1	chr6	5626536	+	0	2	0	42	0	2	15	42	0	2	42	42	NM_006567.5	NA	NM_006567.5.6	NM_006567.5	365024	145047	0.715633705895846	Quies	Interior_Repr2	45.55	Average GC	NA	MANE_mRNA
GGTCCACACTCCAGCAGC	IntronTRIP	B1	chr13	50385050	+	0	26	NA	NA	1	26	NA	NA	0	26	NA	NA	NA	NA	NA	NA	302881	521806	0.367267824035058	Quies	Interior_Act3	40.16	Average GC	NA	lncRNA
GGTCCACATAGACGCATC	IntronTRIP	B1	chr16	56813054	+	28	37	NA	NA	35	37	NA	NA	15	37	NA	NA	NM_014669.5	NA	NM_014669.5.5	NM_014669.5	82926	37232	0.69014131393665	TxWk	Interior_Act2	38.06	Average GC	NA	MANE_mRNA
GGTCCACATATAATTCCT	IntronTRIP	B1	chr7	131394090	-	0	31	NA	NA	0	31	NA	NA	0	31	NA	NA	NA	NA	NA	NA	NA	NA	NA	TxWk	Interior_Act3	39.26	Average GC	NA	NA
GGTCCACATGTTCGGGGG	IntronTRIP	B1	chr11	61078734	+	0	21	NA	NA	0	21	NA	NA	0	21	NA	NA	NA	NA	NA	NA	NA	NA	NA	ReprPCWk	Interior_Act1	48.35	High GC	LINE	NA
GGTCCACCGAGTCCCTTG	IntronTRIP	B1	chr13	100258451	+	3	78	NA	NA	1	78	NA	NA	6	78	NA	NA	NM_000282.4	NA	NM_000282.4.9	NM_000282.4	169359	271984	0.383735552620071	Quies	Near_Lm1	32.47	Low GC	NA	MANE_mRNA
GGTCCACCTACTGCTCCC	IntronTRIP	B1	chrX	92033972	+	0	12	NA	NA	0	12	NA	NA	0	12	NA	NA	NM_032968.5	NA	NM_032968.5.6	NM_032968.5	254598	589258	0.301707874329269	Quies	Near_Lm2	31.07	Low GC	NA	MANE_mRNA
GGTCCACCTGACCGTTGA	IntronTRIP	B1	chr4	87337919	-	88	78	NA	NA	219	78	NA	NA	346	78	NA	NA	NM_016245.5	NA	NM_016245.5.1	NM_016245.5	53269	1405	0.974302227749936	TxWk	Near_Lm1	40.06	Average GC	NA	lncRNA
GGTCCACGCATGCTAGCT	IntronTRIP	B1	chr11	94192286	+	0	96	NA	NA	2	96	NA	NA	0	96	NA	NA	NA	NA	NA	NA	6847	89917	0.0707597866975321	ReprPCWk	Near_Lm1	39.86	Average GC	LINE	lncRNA
GGTCCACGGCCCTACGTG	IntronTRIP	B1	chr3	67054185	-	0	42	NA	NA	0	42	NA	NA	0	42	NA	NA	NA	NA	NA	NA	NA	NA	NA	Quies	Near_Lm2	38.56	Average GC	NA	NA
GGTCCACGGGTCCATGTC	IntronTRIP	B1	chr11	96318920	+	0	40	NA	NA	0	40	NA	NA	0	40	NA	NA	NA	NA	NA	NA	NA	NA	NA	EnhA1	Interior_Act3	40.46	Average GC	LTR	NA
GGTCCACGTGAAGGCTAA	IntronTRIP	B1	chr15	93645461	+	0	27	NA	NA	0	27	NA	NA	0	27	NA	NA	NA	NA	NA	NA	556058	115425	0.828104360050813	Quies	Lamina	48.05	High GC	NA	lncRNA
GGTCCACTACGGCAATGA	IntronTRIP	B1	chr4	17615245	-	0	16	NA	NA	0	16	NA	NA	0	16	NA	NA	NA	NA	NA	NA	NA	NA	NA	TssA	Interior_Act3	49.95	High GC	NA	NA
GGTCCACTAGGGCGCCTG	IntronTRIP	B1	chr6	7168590	+	123	55	NA	NA	220	55	NA	NA	102	55	NA	NA	NM_001003699.4	NA	NM_001003699.4.1	NM_001003699.4	60630	83390	0.420983196778225	EnhA1	Interior_Act3	44.26	Average GC	NA	MANE_mRNA
GGTCCACTATTTTCCGAC	IntronTRIP	B1	chr6	167840795	-	0	2	0	23	0	2	1	23	0	2	0	23	NA	NA	NA	NA	NA	NA	NA	TssFlnkU	Interior_Act3	44.56	Average GC	NA	NA
GGTCCACTCACTGTGTCA	IntronTRIP	B1	chr20	35120071	+	0	11	NA	NA	0	11	NA	NA	0	11	NA	NA	NA	NA	NA	NA	NA	NA	NA	EnhA1	Speckle	43.66	Average GC	NA	NA
GGTCCACTGAGGACACGA	IntronTRIP	B1	chr4	128517917	+	0	29	NA	NA	0	29	NA	NA	0	29	NA	NA	NA	NA	NA	NA	225166	1481	0.99346560951612	EnhA1	Interior_Act3	44.36	Average GC	NA	lncRNA
GGTCCACTGCGTCCGATT	IntronTRIP	B1	chr12	47768289	-	0	28	0	15	18	28	0	15	0	28	0	15	NA	NA	NA	NA	NA	NA	NA	EnhWk	Interior_Act1	48.35	High GC	LINE	NA
GGTCCAGACGGCACCTCA	IntronTRIP	B1	chr6	5282048	-	0	17	NA	NA	0	17	NA	NA	0	17	NA	NA	NA	NA	NA	NA	NA	NA	NA	EnhWk	Interior_Act3	44.36	Average GC	NA	NA
GGTCCAGACTTTTGTATA	IntronTRIP	B1	chr5	52303067	-	0	13	NA	NA	0	13	NA	NA	0	13	NA	NA	NA	NA	NA	NA	NA	NA	NA	Quies	Lamina_Like	35.06	Average GC	NA	NA
GGTCCAGAGGCTGAGAGT	IntronTRIP	B1	chr9	77743824	-	4	8	NA	NA	32	8	NA	NA	0	8	NA	NA	NM_002072.5	NA	NM_002072.5.2	NM_002072.5	287987	27728	0.912173954357569	TxWk	Interior_Act3	40.06	Average GC	NA	MANE_mRNA
GGTCCAGAGTTCGTGCAC	IntronTRIP	B1	chr7	155677806	-	0	39	NA	NA	0	39	NA	NA	0	39	NA	NA	NA	NA	NA	NA	NA	NA	NA	TxWk	Interior_Act2	36.76	Average GC	NA	NA
GGTCCAGCCCCCAAGCTA	IntronTRIP	B1	chr3	14234429	+	0	62	0	19	0	62	1	19	17	62	0	19	NA	NA	NA	NA	NA	NA	NA	EnhA1	Interior_Act2	44.76	Average GC	DNA	NA
GGTCCAGCGGAGCCGAGA	IntronTRIP	B1	chr8	105404237	+	41	43	NA	NA	51	43	NA	NA	79	43	NA	NA	NM_012082.4	NA	NM_012082.4.1	NM_012082.4	85800	400302	0.1765061653727	EnhA1	Interior_Act3	37.66	Average GC	NA	MANE_mRNA
GGTCCAGCGTGCATTTGT	IntronTRIP	B1	chr3	189051953	-	0	21	NA	NA	0	21	NA	NA	0	21	NA	NA	NA	NA	NA	NA	NA	NA	NA	Quies	Lamina	36.16	Average GC	NA	NA
GGTCCAGCTGATGTTATA	IntronTRIP	B1	chr15	82847372	-	0	14	NA	NA	0	14	NA	NA	0	14	NA	NA	NA	NA	NA	NA	NA	NA	NA	EnhWk	Interior_Act2	49.45	High GC	NA	NA
GGTCCAGCTGCAACCTTC	IntronTRIP	B1	chr18	765813	-	50	44	NA	NA	31	44	NA	NA	41	44	NA	NA	NM_005433.4	NA	NM_005433.4.11	NM_005433.4	46429	44226	0.512150460537201	TxWk	Interior_Act3	40.76	Average GC	LINE	MANE_mRNA
GGTCCAGGACCGATACCA	IntronTRIP	B1	chr1	33348672	-	73	17	NA	NA	90	17	NA	NA	52	17	NA	NA	NM_001385109.1	NA	NM_001385109.1.6	NM_001385109.1	82423	25047	0.766939611054248	TssFlnkD	Interior_Act2	44.16	Average GC	NA	MANE_mRNA
GGTCCAGGATGACGCGTC	IntronTRIP	B1	chr15	25389995	+	0	2	NA	NA	0	2	NA	NA	0	2	NA	NA	NA	NA	NA	NA	411412	30341	0.931316821843881	TxWk	Interior_Act3	41.26	Average GC	LINE	lncRNA
GGTCCAGGGACTCCGACT	IntronTRIP	B1	chr7	138125901	-	0	10	NA	NA	0	10	NA	NA	0	10	NA	NA	NA	NA	NA	NA	NA	NA	NA	ReprPCWk	Near_Lm1	41.96	Average GC	NA	NA
GGTCCAGGGTACGAGCGT	IntronTRIP	B1	chr1	109389914	+	0	39	NA	NA	0	39	NA	NA	0	39	NA	NA	NA	NA	NA	NA	NA	NA	NA	TssA	Interior_Act2	44.46	Average GC	NA	NA
GGTCCAGTGACTTTGTGG	IntronTRIP	B1	chr5	97252261	+	16	92	NA	NA	18	92	NA	NA	0	92	NA	NA	NA	NA	NA	NA	163186	184956	0.468734022324224	Quies	Lamina	32.07	Low GC	NA	lncRNA
GGTCCAGTGGTCAGAGAT	IntronTRIP	B1	chr4	144057490	-	0	95	NA	NA	0	95	NA	NA	0	95	NA	NA	NA	NA	NA	NA	NA	NA	NA	Quies	Near_Lm2	38.76	Average GC	NA	NA
GGTCCAGTGTGCACATGC	IntronTRIP	B1	chr8	11895127	+	0	40	NA	NA	13	40	NA	NA	0	40	NA	NA	NA	NA	NA	NA	NA	NA	NA	Quies	Interior_Act2	44.26	Average GC	NA	NA
GGTCCAGTTAGTTTGATG	IntronTRIP	B1	chr3	98584846	+	0	40	NA	NA	0	40	NA	NA	0	40	NA	NA	NA	NA	NA	NA	NA	NA	NA	EnhA1	Near_Lm2	34.67	Average GC	NA	NA
GGTCCATACACTAGCGAG	IntronTRIP	B1	chr3	16777358	+	0	46	NA	NA	0	46	NA	NA	0	46	NA	NA	NA	NA	NA	NA	NA	NA	NA	ReprPCWk	Near_Lm2	36.96	Average GC	NA	NA
GGTCCATACGGGCTTCCT	IntronTRIP	B1	chr13	91059918	+	0	30	NA	NA	0	30	NA	NA	0	30	NA	NA	NA	NA	NA	NA	NA	NA	NA	Het	Near_Lm2	32.87	Low GC	NA	NA
GGTCCATACTATCTTAGA	IntronTRIP	B1	chr2	199206439	-	0	118	NA	NA	1	118	NA	NA	0	118	NA	NA	NA	NA	NA	NA	NA	NA	NA	ReprPCWk	Near_Lm2	43.56	Average GC	NA	NA
GGTCCATCCCTTGAATCC	IntronTRIP	B1	chr10	9311863	+	0	60	NA	NA	0	60	NA	NA	0	60	NA	NA	NA	NA	NA	NA	NA	NA	NA	Quies	Near_Lm2	34.17	Low GC	LINE	NA
GGTCCATCTCCGTCTTTC	IntronTRIP	B1	chr7	121247367	+	0	2	164	25	0	2	319	25	0	2	416	25	NM_024913.5	NA	NM_024913.5.18	NM_024913.5	258657	50075	0.837804309239081	Tx	Near_Lm2	45.25	Average GC	NA	MANE_mRNA
GGTCCATGATTTGCCCGC	IntronTRIP	B1	chr7	11134160	+	7	61	NA	NA	14	61	NA	NA	0	61	NA	NA	NM_001007157.2	NA	NM_001007157.2.17	NM_001007157.2	160289	35458	0.818858015703944	Quies	Near_Lm2	32.77	Low GC	NA	MANE_mRNA
GGTCCATGCACCGGGTTA	IntronTRIP	B1	chrX	133216000	-	0	22	0	16	0	22	0	16	0	22	0	16	NA	NA	NA	NA	NA	NA	NA	Quies	Near_Lm1	44.46	Average GC	NA	NA
GGTCCATGTGCTCTCGAA	IntronTRIP	B1	chr1	194536222	+	0	31	NA	NA	0	31	NA	NA	0	31	NA	NA	NA	NA	NA	NA	NA	NA	NA	Quies	Lamina	28.77	Low GC	NA	NA
GGTCCATTTATTGGATGC	IntronTRIP	B1	chr12	51883887	+	0	11	NA	NA	0	11	NA	NA	0	11	NA	NA	NA	NA	NA	NA	NA	NA	NA	TxWk	Interior_Act1	38.26	Average GC	LINE	NA
GGTCCCAAAACGTCCGGA	IntronTRIP	B1	chr11	32584445	+	0	2	241	13	0	2	434	13	0	2	142	13	NM_006360.6	NA	NM_006360.6.1	NM_006360.6	615	21819	0.0274137469911741	TssA	Interior_Act3	53.45	High GC	SINE	MANE_mRNA
GGTCCCAACTTATGTGAA	IntronTRIP	B1	chr22	38839013	+	0	7	NA	NA	0	7	NA	NA	0	7	NA	NA	NA	NA	NA	NA	NA	NA	NA	TxWk	Speckle	50.85	High GC	SINE	NA
GGTCCCAAGCACATAGTG	IntronTRIP	B1	chr20	25223545	-	0	6	0	17	0	6	0	17	0	6	0	17	NA	NA	NA	NA	NA	NA	NA	EnhA1	Lamina_Like	53.95	High GC	NA	NA
GGTCCCAAGTCAACAAAT	IntronTRIP	B1	chr8	23509358	-	27	28	NA	NA	55	28	NA	NA	25	28	NA	NA	NA	NA	NA	NA	NA	NA	NA	EnhA1	Interior_Act3	49.55	High GC	NA	NA
GGTCCCAATCGCCACCCG	IntronTRIP	B1	chr17	13476402	+	0	79	NA	NA	4	79	NA	NA	0	79	NA	NA	NA	NA	NA	NA	NA	NA	NA	EnhWk	Interior_Repr1	45.05	Average GC	LTR	NA
GGTCCCACCACTGATAAG	IntronTRIP	B1	chr5	116174092	-	0	74	NA	NA	0	74	NA	NA	0	74	NA	NA	NA	NA	NA	NA	NA	NA	NA	Quies	Near_Lm2	35.76	Average GC	LINE	NA
GGTCCCACGCGCCTCACG	IntronTRIP	B1	chr12	23950007	+	0	86	NA	NA	0	86	NA	NA	0	86	NA	NA	NA	NA	NA	NA	NA	NA	NA	TssFlnk	Near_Lm1	45.25	Average GC	NA	NA
GGTCCCAGAGACCTGCTG	IntronTRIP	B1	chr4	187961210	-	0	41	0	80	0	41	12	80	0	41	0	80	NA	NA	NA	NA	2135	19046	0.100797884896842	Quies	Near_Lm2	37.76	Average GC	NA	lncRNA
GGTCCCAGGTGGATTTCG	IntronTRIP	B1	chr7	18114688	+	0	41	NA	NA	0	41	NA	NA	0	41	NA	NA	NA	NA	NA	NA	NA	NA	NA	Quies	Near_Lm2	41.66	Average GC	NA	NA
GGTCCCATACATTTACGC	IntronTRIP	B1	chr7	98119522	+	0	44	0	6	0	44	4	6	0	44	0	6	NM_014916.4	NA	NM_014916.4.1	NM_014916.4	12661	90116	0.123189040349495	TxWk	Interior_Act3	38.76	Average GC	NA	MANE_mRNA
GGTCCCATACCTTACGTC	IntronTRIP	B1	chr9	72138161	+	0	35	NA	NA	72	35	NA	NA	0	35	NA	NA	NA	NA	NA	NA	NA	NA	NA	TxWk	Interior_Act3	45.85	Average GC	NA	NA
GGTCCCCAGGAAGTCTCC	IntronTRIP	B1	chr11	93973976	+	0	37	NA	NA	2	37	NA	NA	0	37	NA	NA	NA	NA	NA	NA	NA	NA	NA	EnhA2	Near_Lm1	40.26	Average GC	NA	NA
GGTCCCCAGTCTATGGCT	IntronTRIP	B1	chrX	16934266	-	0	37	NA	NA	0	37	NA	NA	0	37	NA	NA	NA	NA	NA	NA	NA	NA	NA	Quies	Near_Lm1	47.75	High GC	LTR	NA
GGTCCCCCAAGATGGATG	IntronTRIP	B1	chr2	184008626	-	0	25	NA	NA	0	25	NA	NA	0	25	NA	NA	NA	NA	NA	NA	NA	NA	NA	Quies	Lamina	32.17	Low GC	LINE	NA
GGTCCCCCATCAACCTGT	IntronTRIP	B1	chr1	23963718	-	59	39	NA	NA	130	39	NA	NA	214	39	NA	NA	NA	NA	NA	NA	NA	NA	NA	TxWk	Interior_Act1	33.57	Low GC	NA	NA
GGTCCCCCCACCCCGGAC	IntronTRIP	B1	chr7	157218053	+	4	5	NA	NA	0	5	NA	NA	24	5	NA	NA	NM_014671.3	NA	NM_014671.3.14	NM_014671.3	79128	51317	0.606600482962168	Tx	Interior_Act2	49.05	High GC	NA	MANE_mRNA
GGTCCCCCCGTAGCATTA	IntronTRIP	B1	chr9	90180964	+	0	32	NA	NA	0	32	NA	NA	0	32	NA	NA	NA	NA	NA	NA	NA	NA	NA	ReprPCWk	Interior_Repr2	40.56	Average GC	NA	NA
GGTCCCCCGGAAGCCGAA	IntronTRIP	B1	chr1	206891162	+	0	11	NA	NA	0	11	NA	NA	0	11	NA	NA	NA	NA	NA	NA	NA	NA	NA	EnhBiv	Interior_Act2	43.36	Average GC	DNA	NA
GGTCCCCCTGCATATTCT	IntronTRIP	B1	chr1	44179139	+	0	27	NA	NA	0	27	NA	NA	0	27	NA	NA	NA	NA	NA	NA	NA	NA	NA	ReprPCWk	Speckle	39.76	Average GC	SINE	NA
GGTCCCCGAAAGGAAGTC	IntronTRIP	B1	chr10	17967489	-	0	23	NA	NA	0	23	NA	NA	0	23	NA	NA	NA	NA	NA	NA	NA	NA	NA	Quies	Near_Lm1	38.56	Average GC	LINE	NA
GGTCCCCGACACAGACTG	IntronTRIP	B1	chr2	54214079	+	0	37	NA	NA	4	37	NA	NA	0	37	NA	NA	NM_001320586.2	NA	NM_001320586.2.6	NM_001320586.2	242967	91221	0.727036877446228	Quies	Near_Lm1	41.46	Average GC	NA	MANE_mRNA
GGTCCCCGCATGTATATC	IntronTRIP	B1	chr21	33361521	+	25	32	NA	NA	0	32	NA	NA	0	32	NA	NA	NA	NA	NA	NA	NA	NA	NA	TssFlnkD	Interior_Act2	45.75	Average GC	NA	NA
GGTCCCCTTGCTCTCGCC	IntronTRIP	B1	chr9	6916284	+	20	39	NA	NA	31	39	NA	NA	16	39	NA	NA	NM_015061.6	NA	NM_015061.6.8	NM_015061.6	158312	259364	0.379030636186901	TxWk	Near_Lm1	39.46	Average GC	NA	lncRNA
GGTCCCCTTTTGGAACAT	IntronTRIP	B1	chr16	11782194	+	0	9	NA	NA	0	9	NA	NA	0	9	NA	NA	NA	NA	NA	NA	NA	NA	NA	TxWk	Interior_Act1	42.86	Average GC	NA	NA
GGTCCCGAACGAGGAATT	IntronTRIP	B1	chr9	87785817	+	0	74	NA	NA	13	74	NA	NA	26	74	NA	NA	NA	NA	NA	NA	12902	1067	0.923616579569046	EnhA2	Interior_Act3	42.76	Average GC	NA	lncRNA
GGTCCCGCCAAAAGATAA	IntronTRIP	B1	chr22	35367513	-	0	18	NA	NA	5	18	NA	NA	0	18	NA	NA	NA	NA	NA	NA	NA	NA	NA	EnhWk	Interior_Act1	46.45	Average GC	NA	NA
GGTCCCGCCCAGAGCGAC	IntronTRIP	B1	chr13	36562326	+	52	14	NA	NA	235	14	NA	NA	460	14	NA	NA	NA	NA	NA	NA	NA	NA	NA	Quies	Near_Lm2	44.06	Average GC	NA	NA
GGTCCCGCGCGAGCAAGA	IntronTRIP	B1	chr12	6593027	+	0	11	0	26	0	11	0	26	0	11	0	26	NA	NA	NA	NA	NA	NA	NA	Tx	Speckle	45.85	Average GC	NA	NA
GGTCCCGGACCGGCTGGG	IntronTRIP	B1	chr7	13911994	+	0	52	NA	NA	0	52	NA	NA	0	52	NA	NA	NA	NA	NA	NA	NA	NA	NA	Quies	Near_Lm2	33.87	Low GC	NA	NA
GGTCCCGGCTGACCTCTC	IntronTRIP	B1	chr1	176202075	-	0	6	NA	NA	13	6	NA	NA	0	6	NA	NA	NM_022457.7	NA	NM_022457.7.19	NM_022457.7	5211	257245	0.0198547566068217	TxWk	Near_Lm1	38.96	Average GC	NA	MANE_mRNA
GGTCCCGGGGTACCGGCG	IntronTRIP	B1	chr2	123276814	-	0	8	0	61	0	8	0	61	0	8	0	61	NA	NA	NA	NA	NA	NA	NA	Quies	Lamina	36.56	Average GC	NA	NA
GGTCCCGGGTTTCCGTGC	IntronTRIP	B1	chr4	106266426	-	0	55	NA	NA	25	55	NA	NA	1	55	NA	NA	NM_001163435.3	NA	NM_001163435.3.23	NM_001163435.3	49783	224828	0.181285527528031	Quies	Near_Lm2	29.27	Low GC	NA	MANE_mRNA
GGTCCCGGTATACACGGC	IntronTRIP	B1	chr1	108011825	-	0	2	0	36	0	2	0	36	0	2	0	36	NA	NA	NA	NA	NA	NA	NA	Quies	Near_Lm2	41.46	Average GC	SINE	NA
GGTCCCGGTTATCAGACT	IntronTRIP	B1	chr7	87155259	-	0	9	NA	NA	10	9	NA	NA	0	9	NA	NA	NA	NA	NA	NA	NA	NA	NA	TssFlnkD	Near_Lm2	33.57	Low GC	NA	NA
GGTCCCGTCCCTGGTTAA	IntronTRIP	B1	chr8	128734156	-	0	75	0	44	8	75	25	44	0	75	7	44	NA	NA	NA	NA	949614	99957	0.904763946412391	Quies	Near_Lm1	38.86	Average GC	NA	lncRNA
GGTCCCGTCGTCCGCCCT	IntronTRIP	B1	chr11	110064738	-	0	38	NA	NA	0	38	NA	NA	0	38	NA	NA	NA	NA	NA	NA	23446	260833	0.0824753147436146	Quies	Near_Lm2	45.75	Average GC	NA	lncRNA
GGTCCCGTTTGAGACCCC	IntronTRIP	B1	chr1	186287060	-	0	77	NA	NA	2	77	NA	NA	0	77	NA	NA	NA	NA	NA	NA	NA	NA	NA	ReprPCWk	Near_Lm2	41.16	Average GC	NA	NA
GGTCCCGTTTGTCCAGCT	IntronTRIP	B1	chr6	72913781	+	0	48	NA	NA	5	48	NA	NA	0	48	NA	NA	NM_019842.4	NA	NM_019842.4.1	NM_019842.4	291718	285072	0.505761195582448	Quies	Near_Lm2	40.76	Average GC	NA	MANE_mRNA
GGTCCCTAAAGCGCGCCG	IntronTRIP	B1	chr5	56761748	+	0	60	NA	NA	0	60	NA	NA	0	60	NA	NA	NA	NA	NA	NA	NA	NA	NA	Quies	Interior_Act3	38.06	Average GC	NA	NA
GGTCCCTACCAAGTGCCC	IntronTRIP	B1	chr19	34920388	-	27	31	NA	NA	53	31	NA	NA	0	31	NA	NA	NA	NA	NA	NA	6440	15053	0.299632438468339	EnhWk	Interior_Act1	46.05	Average GC	NA	lncRNA
GGTCCCTCCAACCTCATT	IntronTRIP	B1	chr4	22835727	-	0	24	NA	NA	0	24	NA	NA	0	24	NA	NA	NA	NA	NA	NA	NA	NA	NA	Quies	Lamina	37.36	Average GC	NA	NA
GGTCCCTCTGATTAGCAC	IntronTRIP	B1	chr8	42858671	+	0	20	NA	NA	23	20	NA	NA	0	20	NA	NA	NA	NA	NA	NA	NA	NA	NA	Quies	Lamina_Like	45.55	Average GC	NA	NA
GGTCCCTGCTTTGCCAAT	IntronTRIP	B1	chr7	139114606	-	0	42	NA	NA	0	42	NA	NA	0	42	NA	NA	NA	NA	NA	NA	NA	NA	NA	TxWk	Interior_Act3	47.75	High GC	LTR	NA
GGTCCCTGTCATCACATG	IntronTRIP	B1	chr8	85866732	+	0	100	NA	NA	23	100	NA	NA	0	100	NA	NA	NA	NA	NA	NA	33355	84351	0.283375528860041	EnhWk	Interior_Act3	39.66	Average GC	NA	lncRNA
GGTCCCTGTTGATGCCTC	IntronTRIP	B1	chr10	113860304	-	0	32	NA	NA	0	32	NA	NA	6	32	NA	NA	NA	NA	NA	NA	NA	NA	NA	TxWk	Near_Lm1	35.26	Average GC	NA	NA
GGTCCCTGTTTGGCTCCC	IntronTRIP	B1	chr18	62744148	+	0	42	NA	NA	9	42	NA	NA	10	42	NA	NA	NM_194449.4	NA	NM_194449.4.1	NM_194449.4	28608	236285	0.107998323851517	EnhWk	Interior_Act3	41.66	Average GC	DNA	MANE_mRNA
GGTCCCTTACGCTGCTGC	IntronTRIP	B1	chr15	63331003	-	0	16	NA	NA	0	16	NA	NA	0	16	NA	NA	NM_001218.5	NA	NM_001218.5.3	NM_001218.5	50843	9626	0.840810994063074	EnhWk	Interior_Act1	52.45	High GC	NA	MANE_mRNA
GGTCCCTTGATAGGCATT	IntronTRIP	B1	chr18	28384241	+	0	24	NA	NA	0	24	NA	NA	0	24	NA	NA	NA	NA	NA	NA	NA	NA	NA	Het	Lamina_Like	38.06	Average GC	LINE	NA
GGTCCCTTGGGCGCGGGT	IntronTRIP	B1	chr5	28921270	-	0	45	NA	NA	0	45	NA	NA	0	45	NA	NA	NA	NA	NA	NA	NA	NA	NA	Quies	Near_Lm2	35.76	Average GC	NA	NA
GGTCCCTTGTCAGCATGC	IntronTRIP	B1	chr6	22730949	-	0	2	NA	NA	0	2	NA	NA	0	2	NA	NA	NA	NA	NA	NA	NA	NA	NA	Quies	Lamina	33.67	Low GC	NA	NA
GGTCCCTTTTAGCCTGAC	IntronTRIP	B1	chr17	57193034	+	0	98	NA	NA	1	98	NA	NA	0	98	NA	NA	NA	NA	NA	NA	NA	NA	NA	ReprPC	Interior_Act2	43.16	Average GC	NA	NA
GGTCCGAACAGATGAGGG	IntronTRIP	B1	chr3	115662153	-	0	3	0	18	0	3	0	18	0	3	0	18	NA	NA	NA	NA	NA	NA	NA	Quies	Near_Lm2	41.36	Average GC	NA	NA
GGTCCGAATGACGATGCC	IntronTRIP	B1	chr3	107125117	+	0	84	NA	NA	0	84	NA	NA	0	84	NA	NA	NA	NA	NA	NA	NA	NA	NA	Quies	Near_Lm2	39.66	Average GC	NA	NA
GGTCCGACCATTCACGAC	IntronTRIP	B1	chr20	49288359	-	2	11	NA	NA	20	11	NA	NA	12	11	NA	NA	NA	NA	NA	NA	NA	NA	NA	EnhG1	Interior_Act1	40.36	Average GC	NA	NA
GGTCCGACCCAGCGGAAT	IntronTRIP	B1	chr5	90642509	+	16	4	20	35	5	4	23	35	0	4	19	35	NM_032119.4	NA	NM_032119.4.11	NM_032119.4	83713	521928	0.13822214810424	TssA	Interior_Act3	32.67	Low GC	NA	MANE_mRNA
GGTCCGACGGATTCAGCC	IntronTRIP	B1	chr5	65544968	-	38	8	NA	NA	5	8	NA	NA	0	8	NA	NA	NM_022145.5	NA	NM_022145.5.6	NM_022145.5	18200	27203	0.400854569081338	TxWk	Interior_Act3	36.06	Average GC	NA	MANE_mRNA
GGTCCGACTTCGGCGAGA	IntronTRIP	B1	chr21	13952697	-	0	2	NA	NA	0	2	NA	NA	0	2	NA	NA	NA	NA	NA	NA	27214	43123	0.38690873935482	Quies	Near_Lm1	37.96	Average GC	NA	transcribed_unprocessed_pseudogene
GGTCCGAGAACAAGCAGG	IntronTRIP	B1	chr3	196596834	+	0	6	NA	NA	0	6	NA	NA	0	6	NA	NA	NA	NA	NA	NA	NA	NA	NA	TxWk	Interior_Act1	47.65	Average GC	NA	NA
GGTCCGAGATAACTTACA	IntronTRIP	B1	chr2	69859826	+	5	42	NA	NA	36	42	NA	NA	20	42	NA	NA	NM_178439.5	NA	NM_178439.5.9	NM_178439.5	30167	21558	0.583218946350894	TxWk	Interior_Act2	41.06	Average GC	NA	MANE_mRNA
GGTCCGAGCCAGACTAGT	IntronTRIP	B1	chr12	76082377	-	1252	52	0	3	2989	52	2	3	267	52	0	3	NM_004537.7	NA	NM_004537.7.14	NM_004537.7	2308	45793	0.0479823704288892	TssA	Interior_Act3	32.67	Low GC	NA	MANE_mRNA
GGTCCGAGGTAAGTCCCT	IntronTRIP	B1	chr5	168410	+	0	38	NA	NA	0	38	NA	NA	0	38	NA	NA	NM_052909.5	NA	NM_052909.5.13	NM_052909.5	76243	21556	0.77958874835121	EnhBiv	Interior_Act1	52.95	High GC	NA	MANE_mRNA
GGTCCGATGAATGACGCT	IntronTRIP	B1	chr8	61721355	+	0	48	NA	NA	5	48	NA	NA	0	48	NA	NA	NA	NA	NA	NA	NA	NA	NA	EnhA2	Near_Lm2	39.56	Average GC	NA	NA
GGTCCGATGGGAGCTCCG	IntronTRIP	B1	chr19	14797799	+	0	6	NA	NA	0	6	NA	NA	0	6	NA	NA	NA	NA	NA	NA	NA	NA	NA	Quies	Speckle	41.26	Average GC	NA	NA
GGTCCGATGTAGAGGTTT	IntronTRIP	B1	chr6	28921938	-	1	84	NA	NA	111	84	NA	NA	0	84	NA	NA	NM_006510.5	NM_006510.5	NA	NA	2047	18937	0.0975505146778498	EnhG2	Interior_Act2	46.05	Average GC	NA	MANE_mRNA
GGTCCGATTGTGGTCGCT	IntronTRIP	B1	chr9	104988031	-	0	3	NA	NA	0	3	NA	NA	0	3	NA	NA	NA	NA	NA	NA	3787	17438	0.178421672555948	ReprPCWk	Near_Lm1	44.36	Average GC	NA	lncRNA
GGTCCGCAGTGCTCGAGA	IntronTRIP	B1	chr16	21097855	-	0	9	NA	NA	0	9	NA	NA	0	9	NA	NA	NM_001347886.2	NA	NM_001347886.2.45	NM_001347886.2	52991	164745	0.243372708233824	ReprPCWk	Interior_Act1	42.86	Average GC	NA	MANE_mRNA
GGTCCGCATAGAAGGGCT	IntronTRIP	B1	chr1	222643861	-	36	36	NA	NA	37	36	NA	NA	29	36	NA	NA	NA	NA	NA	NA	NA	NA	NA	TssA	Interior_Act3	52.85	High GC	NA	NA
GGTCCGCATGATGTCCGA	IntronTRIP	B1	chr5	73504308	+	122	15	NA	NA	180	15	NA	NA	295	15	NA	NA	NM_001037637.2	NA	NM_001037637.2.4	NM_001037637.2	5867	1359	0.811929144755051	Tx	Interior_Act2	35.96	Average GC	NA	MANE_mRNA
GGTCCGCCACCACAAGTT	IntronTRIP	B1	chr5	175952212	+	0	3	NA	NA	0	3	NA	NA	0	3	NA	NA	NA	NA	NA	NA	NA	NA	NA	TxWk	Interior_Act1	48.95	High GC	NA	NA
GGTCCGCCCCCCGAGCAG	IntronTRIP	B1	chr5	179390493	-	0	26	NA	NA	0	26	NA	NA	0	26	NA	NA	NA	NA	NA	NA	NA	NA	NA	ReprPCWk	Interior_Act1	33.47	Low GC	NA	NA
GGTCCGCCGATGTGTCGC	IntronTRIP	B1	chr8	105407229	+	16	5	NA	NA	30	5	NA	NA	33	5	NA	NA	NM_012082.4	NA	NM_012082.4.1	NM_012082.4	88792	397310	0.182661252165183	EnhA2	Interior_Act3	36.36	Average GC	NA	MANE_mRNA
GGTCCGCGACGGCACGCA	IntronTRIP	B1	chr6	51063109	-	0	55	NA	NA	0	55	NA	NA	0	55	NA	NA	NA	NA	NA	NA	NA	NA	NA	EnhWk	Near_Lm2	36.66	Average GC	NA	NA
GGTCCGCGAGTACGAGAA	IntronTRIP	B1	chr12	47276172	+	0	78	0	46	0	78	0	46	6	78	0	46	NA	NA	NA	NA	NA	NA	NA	TxWk	Interior_Repr1	38.26	Average GC	NA	NA
GGTCCGCGCCTCACTAGG	IntronTRIP	B1	chr7	6106508	+	6	17	NA	NA	74	17	NA	NA	7	17	NA	NA	NM_032172.3	NA	NM_032172.3.1	NM_032172.3	1560	55056	0.0275540483255617	TssA	Interior_Act1	39.56	Average GC	NA	MANE_mRNA
GGTCCGCGGAAAACGATG	IntronTRIP	B1	chr6	28525727	-	0	51	NA	NA	0	51	NA	NA	0	51	NA	NA	NA	NA	NA	NA	NA	NA	NA	EnhWk	Interior_Act2	45.75	Average GC	NA	NA
GGTCCGCGGAAGGTTTAC	IntronTRIP	B1	chr3	197865789	-	0	179	0	33	5	179	0	33	0	179	0	33	NA	NA	NA	NA	NA	NA	NA	TxWk	Interior_Act1	35.86	Average GC	NA	NA
GGTCCGCGGGGCATAAGA	IntronTRIP	B1	chr1	50916942	+	0	40	NA	NA	0	40	NA	NA	0	40	NA	NA	NA	NA	NA	NA	NA	NA	NA	TxWk	Interior_Act3	36.56	Average GC	NA	NA
GGTCCGCGTCATTTCTAT	IntronTRIP	B1	chr5	42963656	-	0	70	0	84	12	70	19	84	13	70	0	84	NA	NA	NA	NA	NA	NA	NA	Quies	Interior_Act3	37.96	Average GC	NA	NA
GGTCCGCTCTCGGGTCCT	IntronTRIP	B1	chr8	38347639	-	7	54	NA	NA	37	54	NA	NA	3	54	NA	NA	NM_023034.2	NM_023034.2	NA	NA	34632	77936	0.307654040224575	EnhA2	Interior_Act3	37.36	Average GC	NA	MANE_mRNA
GGTCCGGAGCTTTTTATG	IntronTRIP	B1	chr4	122007343	+	0	40	NA	NA	1	40	NA	NA	0	40	NA	NA	NA	NA	NA	NA	NA	NA	NA	Quies	Near_Lm1	37.36	Average GC	NA	NA
GGTCCGGCCGACGTGTTT	IntronTRIP	B1	chr6	146914927	+	0	42	NA	NA	22	42	NA	NA	2	42	NA	NA	NA	NA	NA	NA	NA	NA	NA	EnhA1	Interior_Act3	40.56	Average GC	NA	NA
GGTCCGGCCGCGTATATT	IntronTRIP	B1	chr16	69126253	-	0	60	209	17	0	60	414	17	0	60	4	17	NM_001002847.4	NA	NM_001002847.4.2	NM_001002847.4	6335	8244	0.434529117223404	TxWk	Interior_Act1	41.46	Average GC	NA	MANE_mRNA
GGTCCGGCGACTTTCAGC	IntronTRIP	B1	chr7	133496014	+	0	44	NA	NA	7	44	NA	NA	0	44	NA	NA	NM_021807.4	NA	NM_021807.4.9	NM_021807.4	242937	569747	0.298931688085406	TxWk	Interior_Act3	38.96	Average GC	NA	MANE_mRNA
GGTCCGGCGTTGCGATGT	IntronTRIP	B1	chr7	25762642	+	0	73	NA	NA	0	73	NA	NA	0	73	NA	NA	NA	NA	NA	NA	NA	NA	NA	ReprPCWk	Interior_Repr1	43.16	Average GC	NA	NA
GGTCCGGCTCGGATGACC	IntronTRIP	B1	chr11	73828247	+	0	2	48	19	0	2	17	19	0	2	13	19	NM_016055.6	NA	NM_016055.6.4	NM_016055.6	40374	36886	0.522573129691949	TxWk	Interior_Act1	41.26	Average GC	NA	MANE_mRNA
GGTCCGGGACGCTTCGCG	IntronTRIP	B1	chr7	96707125	+	0	33	NA	NA	0	33	NA	NA	0	33	NA	NA	NA	NA	NA	NA	NA	NA	NA	TxWk	Near_Lm1	34.17	Low GC	NA	NA
GGTCCGGGCACGCAGAAC	IntronTRIP	B1	chrX	113364839	-	0	15	NA	NA	0	15	NA	NA	0	15	NA	NA	NA	NA	NA	NA	NA	NA	NA	Quies	Near_Lm2	36.86	Average GC	LINE	NA
GGTCCGGGGACGAGTCAC	IntronTRIP	B1	chr7	43030637	+	0	68	NA	NA	0	68	NA	NA	0	68	NA	NA	NA	NA	NA	NA	NA	NA	NA	TxWk	Interior_Act3	41.36	Average GC	NA	NA
GGTCCGGGGGAGGTCCTC	IntronTRIP	B1	chr2	77495940	+	0	151	NA	NA	0	151	NA	NA	0	151	NA	NA	NA	NA	NA	NA	NA	NA	NA	Quies	Lamina	32.37	Low GC	NA	NA
GGTCCGGTCTTATCCGTA	IntronTRIP	B1	chr1	202822152	-	0	27	NA	NA	0	27	NA	NA	0	27	NA	NA	NA	NA	NA	NA	NA	NA	NA	ReprPC	Interior_Act1	47.15	Average GC	NA	NA
GGTCCGTATGGGCTTCCC	IntronTRIP	B1	chr1	54186187	+	0	2	0	51	0	2	0	51	0	2	0	51	NA	NA	NA	NA	NA	NA	NA	TxWk	Interior_Act2	46.35	Average GC	LINE	NA
GGTCCGTATTGGGGAACA	IntronTRIP	B1	chr4	82427422	+	0	39	NA	NA	0	39	NA	NA	9	39	NA	NA	NA	NA	NA	NA	NA	NA	NA	TssFlnk	Interior_Act3	36.76	Average GC	NA	NA
GGTCCGTCATTTACATCG	IntronTRIP	B1	chr2	119338685	+	0	2	0	9	0	2	0	9	0	2	0	9	NA	NA	NA	NA	NA	NA	NA	Quies	Interior_Act3	41.56	Average GC	NA	NA
GGTCCGTCCCAGCATCTT	IntronTRIP	B1	chr11	4194925	-	0	3	NA	NA	0	3	NA	NA	0	3	NA	NA	NA	NA	NA	NA	NA	NA	NA	EnhWk	Interior_Repr1	32.57	Low GC	LINE	NA
GGTCCGTGATGCGATAGT	IntronTRIP	B1	chr2	121598223	-	0	32	NA	NA	6	32	NA	NA	20	32	NA	NA	NM_001395891.1	NA	NM_001395891.1.39	NM_001395891.1	51239	260448	0.164392483485035	EnhWk	Interior_Act3	41.06	Average GC	NA	MANE_mRNA
GGTCCGTGCCGTTGTGTG	IntronTRIP	B1	chr16	21180907	+	0	62	NA	NA	41	62	NA	NA	0	62	NA	NA	NA	NA	NA	NA	NA	NA	NA	TxWk	Interior_Act1	44.06	Average GC	NA	NA
GGTCCGTTACTTGTCCTC	IntronTRIP	B1	chr6	143168644	+	0	2	688	79	0	2	709	79	0	2	554	79	NM_016108.4	NA	NM_016108.4.3	NM_016108.4	107756	172414	0.384609344326659	EnhA2	Interior_Act3	32.47	Low GC	SINE	MANE_mRNA
GGTCCGTTATGTCGCGCC	IntronTRIP	B1	chr10	44953094	-	0	37	NA	NA	0	37	NA	NA	0	37	NA	NA	NA	NA	NA	NA	6630	159975	0.0397947240478977	ReprPCWk	Interior_Repr2	43.36	Average GC	NA	lncRNA
GGTCCGTTCCTATCCTTT	IntronTRIP	B1	chr7	38833337	-	13	35	0	41	15	35	0	41	59	35	0	41	NM_014396.4	NA	NM_014396.4.25	NM_014396.4	75854	110364	0.407339784553588	Quies	Interior_Act3	40.56	Average GC	NA	MANE_mRNA
GGTCCGTTGGGGATGGAT	IntronTRIP	B1	chr13	20779064	+	0	90	NA	NA	0	90	NA	NA	0	90	NA	NA	NA	NA	NA	NA	NA	NA	NA	TxWk	Interior_Act2	32.87	Low GC	NA	NA
GGTCCGTTGTCACATAGA	IntronTRIP	B1	chr8	131905077	-	0	6	NA	NA	4	6	NA	NA	0	6	NA	NA	NA	NA	NA	NA	NA	NA	NA	TssFlnk	Near_Lm2	44.86	Average GC	NA	NA
GGTCCTAACAAAGAGAAC	IntronTRIP	B1	chr5	124531691	+	0	54	NA	NA	0	54	NA	NA	0	54	NA	NA	NA	NA	NA	NA	NA	NA	NA	ReprPCWk	Near_Lm2	34.37	Low GC	NA	NA
GGTCCTAAGGACGAGAAT	IntronTRIP	B1	chr14	77024605	+	12	11	NA	NA	98	11	NA	NA	52	11	NA	NA	NA	NA	NA	NA	NA	NA	NA	EnhWk	Interior_Act2	42.16	Average GC	NA	NA
GGTCCTACAGCAACTGGA	IntronTRIP	B1	chr3	65618530	-	0	73	2	23	46	73	37	23	37	73	21	23	NM_001033057.2	NA	NM_001033057.2.21	NM_001033057.2	420388	265005	0.613353214870884	EnhWk	Interior_Act3	36.46	Average GC	NA	MANE_mRNA
GGTCCTACCAATAAGACT	IntronTRIP	B1	chr15	75411355	-	62	64	NA	NA	91	64	NA	NA	144	64	NA	NA	NM_001145358.2	NA	NM_001145358.2.15	NM_001145358.2	40335	41977	0.490025755661386	Tx	Speckle	46.35	Average GC	NA	MANE_mRNA
GGTCCTAGAGTTTGTCAT	IntronTRIP	B1	chr6	113378574	-	0	12	NA	NA	0	12	NA	NA	0	12	NA	NA	NA	NA	NA	NA	NA	NA	NA	Quies	Lamina	32.67	Low GC	NA	NA
GGTCCTAGGGAAAGCCAC	IntronTRIP	B1	chrX	124618049	+	0	13	NA	NA	0	13	NA	NA	0	13	NA	NA	NA	NA	NA	NA	NA	NA	NA	Quies	Near_Lm2	33.77	Low GC	NA	NA
GGTCCTAGGGTCCGTGGC	IntronTRIP	B1	chr20	2190920	-	0	11	NA	NA	0	11	NA	NA	0	11	NA	NA	NA	NA	NA	NA	NA	NA	NA	ReprPCWk	Interior_Act1	39.46	Average GC	NA	NA
GGTCCTAGTTCCTAAGGC	IntronTRIP	B1	chr3	39373386	+	0	6	NA	NA	0	6	NA	NA	0	6	NA	NA	NA	NA	NA	NA	NA	NA	NA	ReprPC	Interior_Act3	45.65	Average GC	NA	NA
GGTCCTATACTAAATACA	IntronTRIP	B1	chr20	22409224	-	0	31	NA	NA	1	31	NA	NA	0	31	NA	NA	NA	NA	NA	NA	62333	38008	0.621211668211399	TxWk	Interior_Act3	34.77	Average GC	NA	lncRNA
GGTCCTATTGACGCTCAT	IntronTRIP	B1	chr16	69343776	-	26	163	NA	NA	45	163	NA	NA	45	163	NA	NA	NM_144676.4	NA	NM_144676.4.1	NM_144676.4	8010	527	0.938268712662528	Tx	Interior_Act1	42.26	Average GC	NA	MANE_mRNA
GGTCCTATTGCGTTGGCC	IntronTRIP	B1	chr18	37179731	-	0	140	NA	NA	3	140	NA	NA	0	140	NA	NA	NA	NA	NA	NA	NA	NA	NA	Quies	Near_Lm2	38.16	Average GC	NA	NA
GGTCCTCAGCTGGCTTCA	IntronTRIP	B1	chr2	51563194	-	0	70	NA	NA	0	70	NA	NA	0	70	NA	NA	NA	NA	NA	NA	NA	NA	NA	Quies	Lamina	30.97	Low GC	NA	NA
GGTCCTCCATTTATACGT	IntronTRIP	B1	chr2	175139944	+	0	71	NA	NA	9	71	NA	NA	0	71	NA	NA	NA	NA	NA	NA	NA	NA	NA	TxWk	Near_Lm1	34.87	Average GC	NA	NA
GGTCCTCCCTGAACGCAC	IntronTRIP	B1	chr7	89396864	-	0	18	0	23	0	18	0	23	0	18	0	23	NA	NA	NA	NA	NA	NA	NA	Quies	Lamina	38.96	Average GC	NA	NA
GGTCCTCCCTGACGCGTG	IntronTRIP	B1	chr14	37879091	+	0	37	NA	NA	0	37	NA	NA	0	37	NA	NA	NA	NA	NA	NA	NA	NA	NA	Quies	Lamina	41.46	Average GC	NA	NA
GGTCCTCCCTGTGTGACG	IntronTRIP	B1	chr17	48574049	-	0	4	NA	NA	16	4	NA	NA	108	4	NA	NA	NM_001384749.1	NA	NM_001384749.1.4	NM_001384749.1	16192	25180	0.391375809726385	EnhWk	Speckle	46.35	Average GC	NA	MANE_mRNA
GGTCCTCCTTTTAGTCCA	IntronTRIP	B1	chr1	214419327	-	0	79	NA	NA	0	79	NA	NA	0	79	NA	NA	NM_005401.5	NA	NM_005401.5.16	NM_005401.5	132275	70628	0.651912490204679	EnhWk	Near_Lm2	40.26	Average GC	NA	MANE_mRNA
GGTCCTCGAGCGAGACAA	IntronTRIP	B1	chr12	116221988	-	48	49	NA	NA	119	49	NA	NA	108	49	NA	NA	NM_015335.5	NA	NM_015335.5.29	NM_015335.5	55705	263413	0.174559253943682	TxWk	Interior_Act2	30.47	Low GC	NA	MANE_mRNA
GGTCCTCGAGGCGGTTGT	IntronTRIP	B1	chr6	70693612	-	0	6	NA	NA	0	6	NA	NA	0	6	NA	NA	NA	NA	NA	NA	NA	NA	NA	Quies	Interior_Act3	40.26	Average GC	LINE	NA
GGTCCTCGGTTCTGCGCT	IntronTRIP	B1	chr18	25335670	-	44	18	NA	NA	0	18	NA	NA	0	18	NA	NA	NM_015461.3	NA	NM_015461.3.6	NM_015461.3	16496	273747	0.0568351346974776	Quies	Lamina_Like	41.86	Average GC	NA	MANE_mRNA
GGTCCTCTCGGGTGCCAG	IntronTRIP	B1	chr2	2815262	+	0	14	NA	NA	0	14	NA	NA	0	14	NA	NA	NA	NA	NA	NA	NA	NA	NA	ReprPCWk	Near_Lm1	39.86	Average GC	NA	NA
GGTCCTCTCTCGAACGTT	IntronTRIP	B1	chr2	105584685	+	0	157	NA	NA	0	157	NA	NA	0	157	NA	NA	NA	NA	NA	NA	NA	NA	NA	Quies	Interior_Act3	46.95	Average GC	LINE	NA
GGTCCTGAACAGCACTCC	IntronTRIP	B1	chr7	123532038	+	0	2	NA	NA	0	2	NA	NA	0	2	NA	NA	NA	NA	NA	NA	NA	NA	NA	EnhA2	Near_Lm2	34.67	Average GC	NA	NA
GGTCCTGAACCTATTGCA	IntronTRIP	B1	chr8	124746713	+	0	5	NA	NA	0	5	NA	NA	0	5	NA	NA	NA	NA	NA	NA	NA	NA	NA	Quies	Interior_Act3	34.97	Average GC	NA	NA
GGTCCTGACGCGGCGTCT	IntronTRIP	B1	chr6	14229794	+	0	90	NA	NA	0	90	NA	NA	0	90	NA	NA	NA	NA	NA	NA	NA	NA	NA	ReprPC	Interior_Act2	47.45	Average GC	NA	NA
GGTCCTGATATCGGTGCT	IntronTRIP	B1	chr20	32192739	-	68	11	NA	NA	125	11	NA	NA	43	11	NA	NA	NM_002657.3	NM_002657.3	NA	NA	15004	236	0.984514435695538	Tx	Interior_Act2	40.46	Average GC	NA	MANE_mRNA
GGTCCTGATATTTACCTC	IntronTRIP	B1	chr9	105449563	+	0	37	NA	NA	3	37	NA	NA	0	37	NA	NA	NM_001145313.3	NA	NM_001145313.3.1	NM_001145313.3	1530	102870	0.0146551724137931	Quies	Near_Lm2	32.77	Low GC	SINE	MANE_mRNA
GGTCCTGCACTCGCCCTG	IntronTRIP	B1	chr2	69828840	-	0	44	NA	NA	0	44	NA	NA	0	44	NA	NA	NA	NA	NA	NA	NA	NA	NA	EnhA2	Interior_Act2	43.66	Average GC	NA	NA
GGTCCTGCCTTTACGCAT	IntronTRIP	B1	chr8	38162484	+	0	103	NA	NA	0	103	NA	NA	0	103	NA	NA	NA	NA	NA	NA	13743	1288	0.914310425121416	TxWk	Interior_Act3	45.35	Average GC	NA	lncRNA
GGTCCTGCTCAGTTGGAG	IntronTRIP	B1	chr18	45059832	-	0	8	NA	NA	0	8	NA	NA	0	8	NA	NA	NA	NA	NA	NA	NA	NA	NA	EnhA2	Near_Lm2	37.06	Average GC	LINE	NA
GGTCCTGGACTAGCGGCA	IntronTRIP	B1	chr4	118280575	-	0	36	NA	NA	0	36	NA	NA	0	36	NA	NA	NM_003619.4	NM_003619.4	NA	NA	72428	538	0.992626702847902	TssA	Near_Lm2	37.96	Average GC	NA	MANE_mRNA
GGTCCTGGATAAATGGTC	IntronTRIP	B1	chr3	24536654	-	0	46	NA	NA	0	46	NA	NA	0	46	NA	NA	NA	NA	NA	NA	NA	NA	NA	Quies	Near_Lm2	31.47	Low GC	NA	NA
GGTCCTGGCAGCCATTCC	IntronTRIP	B1	chr4	55394333	-	0	77	NA	NA	30	77	NA	NA	0	77	NA	NA	NA	NA	NA	NA	1514	30362	0.0474965491278705	TxWk	Interior_Act3	44.66	Average GC	NA	lncRNA
GGTCCTGGGGAGTAATGC	IntronTRIP	B1	chr20	55127065	+	0	38	NA	NA	0	38	NA	NA	0	38	NA	NA	NA	NA	NA	NA	NA	NA	NA	Quies	Near_Lm2	38.96	Average GC	LTR	NA
GGTCCTGGTTTTACGGAA	IntronTRIP	B1	chr17	62202141	-	0	43	NA	NA	0	43	NA	NA	0	43	NA	NA	NA	NA	NA	NA	NA	NA	NA	Quies	Interior_Act1	43.26	Average GC	NA	NA
GGTCCTGTACCTGCGTGA	IntronTRIP	B1	chrX	134307335	+	0	15	NA	NA	0	15	NA	NA	0	15	NA	NA	NA	NA	NA	NA	NA	NA	NA	Quies	Near_Lm1	35.96	Average GC	LINE	NA
GGTCCTGTCGCGGTACCT	IntronTRIP	B1	chr3	120595741	-	0	24	NA	NA	4	24	NA	NA	0	24	NA	NA	NA	NA	NA	NA	NA	NA	NA	Quies	Near_Lm1	43.46	Average GC	NA	NA
GGTCCTGTCTTGCGCATA	IntronTRIP	B1	chr5	75582231	-	0	55	0	15	0	55	0	15	0	55	0	15	NA	NA	NA	NA	NA	NA	NA	TxWk	Interior_Act3	37.86	Average GC	NA	NA
GGTCCTGTTATACGTTTA	IntronTRIP	B1	chr12	109520973	-	0	58	NA	NA	0	58	NA	NA	0	58	NA	NA	NA	NA	NA	NA	NA	NA	NA	Tx	Interior_Act1	48.65	High GC	NA	NA
GGTCCTGTTGTGAACCTG	IntronTRIP	B1	chr8	101175763	-	29	52	1	90	3	52	66	90	25	52	76	90	NA	NA	NA	NA	NA	NA	NA	Quies	Interior_Act2	34.87	Average GC	LINE	NA
GGTCCTTACGTCCAACAC	IntronTRIP	B1	chr20	28592108	+	0	122	NA	NA	1	122	NA	NA	0	122	NA	NA	NA	NA	NA	NA	NA	NA	NA	NA	NA	41.66	Average GC	NA	NA
GGTCCTTACTACCACTTT	IntronTRIP	B1	chr5	110490561	-	0	59	NA	NA	0	59	NA	NA	0	59	NA	NA	NM_001039763.4	NA	NM_001039763.4.2	NM_001039763.4	236110	71066	0.768647290152876	Quies	Lamina	30.77	Low GC	NA	MANE_mRNA
GGTCCTTCAAGGACCAAC	IntronTRIP	B1	chr1	35975863	-	0	46	NA	NA	12	46	NA	NA	0	46	NA	NA	NA	NA	NA	NA	NA	NA	NA	TxWk	Interior_Act1	35.76	Average GC	LINE	NA
GGTCCTTCCGAAGTTCCT	IntronTRIP	B1	chr9	110071639	+	0	60	NA	NA	0	60	NA	NA	0	60	NA	NA	NM_007203.5	NA	NM_007203.5.7	NM_007203.5	291442	100873	0.742877534634159	ReprPCWk	Near_Lm2	35.16	Average GC	NA	MANE_mRNA
GGTCCTTGAAACGTCAGC	IntronTRIP	B1	chr15	97821685	-	3	65	NA	NA	5	65	NA	NA	0	65	NA	NA	NA	NA	NA	NA	53965	481992	0.100689047815403	Quies	Near_Lm2	32.67	Low GC	LINE	lncRNA
GGTCCTTGACGTTTTGCA	IntronTRIP	B1	chr4	118816664	-	51	46	NA	NA	119	46	NA	NA	77	46	NA	NA	NM_014822.4	NA	NM_014822.4.19	NM_014822.4	19462	93842	0.171767987008402	TxWk	Near_Lm2	33.17	Low GC	NA	MANE_mRNA
GGTCCTTGAGGGCCACCC	IntronTRIP	B1	chr1	227052169	+	0	89	0	89	0	89	0	89	1	89	0	89	NA	NA	NA	NA	NA	NA	NA	TxWk	Interior_Act2	35.36	Average GC	NA	NA
GGTCCTTGCCCGCCCGCC	IntronTRIP	B1	chr4	3314079	+	0	37	NA	NA	6	37	NA	NA	0	37	NA	NA	NM_001394154.1	NA	NM_001394154.1.1	NM_001394154.1	21059	125834	0.143362855956376	ReprPCWk	Interior_Act1	41.86	Average GC	NA	MANE_mRNA
GGTCCTTGGCTTGCCTTC	IntronTRIP	B1	chr7	105536079	+	22	23	0	75	95	23	0	75	10	23	0	75	NM_021930.6	NA	NM_021930.6.2	NM_021930.6	3879	31598	0.109338444626096	TxWk	Interior_Act3	45.45	Average GC	NA	MANE_mRNA
GGTCCTTGTGGGTAGTAC	IntronTRIP	B1	chr2	64102150	+	0	2	0	36	0	2	0	36	0	2	0	36	NA	NA	NA	NA	NA	NA	NA	TxWk	Interior_Act3	40.16	Average GC	NA	NA
GGTCCTTGTGGTACGGAC	IntronTRIP	B1	chr11	43881035	-	0	19	NA	NA	0	19	NA	NA	0	19	NA	NA	NA	NA	NA	NA	NA	NA	NA	TssFlnkU	Interior_Act3	55.54	High GC	NA	NA
GGTCCTTTGAGAGAGCTC	IntronTRIP	B1	chr4	74321144	-	52	54	NA	NA	150	54	NA	NA	211	54	NA	NA	NA	NA	NA	NA	NA	NA	NA	EnhA2	Interior_Act3	40.76	Average GC	NA	NA
GGTCCTTTGCTGCGGCAT	IntronTRIP	B1	chr2	157190910	+	0	36	NA	NA	0	36	NA	NA	0	36	NA	NA	NA	NA	NA	NA	NA	NA	NA	Quies	Near_Lm2	34.17	Low GC	NA	NA
GGTCCTTTTAACCTTCCG	IntronTRIP	B1	chr3	11982529	+	0	6	NA	NA	0	6	NA	NA	0	6	NA	NA	NA	NA	NA	NA	NA	NA	NA	ReprPCWk	Interior_Repr2	40.36	Average GC	NA	NA
GGTCCTTTTACGCGCTCT	IntronTRIP	B1	chr16	32358033	+	0	25	NA	NA	0	25	NA	NA	0	25	NA	NA	NA	NA	NA	NA	NA	NA	NA	Het	Near_Lm1	41.56	Average GC	NA	NA
GGTCCTTTTGCATGGAAC	IntronTRIP	B1	chr10	110797438	+	14	28	NA	NA	120	28	NA	NA	116	28	NA	NA	NM_001134363.3	NA	NM_001134363.3.5	NM_001134363.3	153103	42030	0.784608446546714	TxWk	Interior_Act3	41.46	Average GC	NA	MANE_mRNA
GGTCCTTTTGCCCTAAAT	IntronTRIP	B1	chr5	105215436	-	70	56	NA	NA	93	56	NA	NA	168	56	NA	NA	NA	NA	NA	NA	30928	297944	0.0940426670558758	Quies	Near_Lm2	33.27	Low GC	NA	lncRNA
GGTCCTTTTTTGGCCCGC	IntronTRIP	B1	chr3	80792536	+	0	80	NA	NA	35	80	NA	NA	0	80	NA	NA	NA	NA	NA	NA	NA	NA	NA	Quies	Near_Lm2	31.97	Low GC	NA	NA
GGTCGAAAATCGATGCTG	IntronTRIP	B1	chr2	69026087	-	0	15	NA	NA	0	15	NA	NA	0	15	NA	NA	NA	NA	NA	NA	NA	NA	NA	ReprPCWk	Interior_Repr2	37.96	Average GC	NA	NA
GGTCGAAATTGCTGCACT	IntronTRIP	B1	chr5	132178340	+	0	2	0	29	0	2	0	29	0	2	0	29	NA	NA	NA	NA	NA	NA	NA	EnhA1	Interior_Act3	46.75	Average GC	NA	NA
GGTCGAACCCAATCCGGG	IntronTRIP	B1	chr17	39325460	-	9	6	NA	NA	49	6	NA	NA	46	6	NA	NA	NM_032875.3	NA	NM_032875.3.13	NM_032875.3	76166	72798	0.511304744770549	EnhWk	Speckle	40.56	Average GC	NA	MANE_mRNA
GGTCGAACCGCACCTCTA	IntronTRIP	B1	chr15	81717810	-	0	5	NA	NA	0	5	NA	NA	0	5	NA	NA	NA	NA	NA	NA	295769	84384	0.778026215760496	Quies	Interior_Repr1	33.87	Low GC	NA	lncRNA
GGTCGAAGTGCGGGGTCG	IntronTRIP	B1	chr8	100914925	-	0	5	NA	NA	0	5	NA	NA	9	5	NA	NA	NA	NA	NA	NA	NA	NA	NA	TxWk	Interior_Act2	37.86	Average GC	DNA	NA
GGTCGAATACCCAGTGGT	IntronTRIP	B1	chr19	34184661	+	209	13	NA	NA	273	13	NA	NA	277	13	NA	NA	NM_015578.4	NA	NM_015578.4.1	NM_015578.4	12158	44627	0.214105837809281	TxWk	Interior_Act1	36.56	Average GC	NA	MANE_mRNA
GGTCGAATCCGAGTCATA	IntronTRIP	B1	chrX	53688439	-	0	5	NA	NA	0	5	NA	NA	0	5	NA	NA	NA	NA	NA	NA	NA	NA	NA	NA	Interior_Repr1	35.06	Average GC	SINE	NA
GGTCGAATTCATTGAACA	IntronTRIP	B1	chr12	27761427	+	12	77	NA	NA	0	77	NA	NA	0	77	NA	NA	NA	NA	NA	NA	NA	NA	NA	Quies	Interior_Act3	39.46	Average GC	NA	NA
GGTCGAATTCTCTTTCAT	IntronTRIP	B1	chr7	22708982	-	0	69	NA	NA	0	69	NA	NA	0	69	NA	NA	NA	NA	NA	NA	NA	NA	NA	EnhA2	Interior_Act3	46.55	Average GC	NA	NA
GGTCGACAAACATAATTG	IntronTRIP	B1	chr9	74919981	+	0	19	NA	NA	0	19	NA	NA	0	19	NA	NA	NA	NA	NA	NA	NA	NA	NA	Quies	Near_Lm1	44.46	Average GC	NA	NA
GGTCGACAAGTGGCTTCG	IntronTRIP	B1	chr19	4870385	+	0	42	0	45	0	42	0	45	0	42	0	45	NA	NA	NA	NA	NA	NA	NA	EnhA1	Speckle	53.45	High GC	NA	NA
GGTCGACACCAGTCACGC	IntronTRIP	B1	chr11	62007001	-	0	18	NA	NA	0	18	NA	NA	0	18	NA	NA	NA	NA	NA	NA	NA	NA	NA	TxWk	Speckle	44.66	Average GC	NA	NA
GGTCGACACCTTGGTTGG	IntronTRIP	B1	chr3	113933062	-	0	26	NA	NA	0	26	NA	NA	0	26	NA	NA	NA	NA	NA	NA	NA	NA	NA	ReprPCWk	Near_Lm1	42.36	Average GC	SINE	NA
GGTCGACCCGACAGGTGT	IntronTRIP	B1	chr16	20441328	+	0	31	NA	NA	0	31	NA	NA	0	31	NA	NA	NM_017888.3	NM_017888.3	NA	NA	31795	8	0.999748451403956	ReprPCWk	Interior_Repr1	37.76	Average GC	NA	MANE_mRNA
GGTCGACCGGCATCACCA	IntronTRIP	B1	chr10	4941880	-	0	9	NA	NA	0	9	NA	NA	0	9	NA	NA	NA	NA	NA	NA	NA	NA	NA	EnhA1	Interior_Act2	41.16	Average GC	NA	NA
GGTCGACGAATGTAACGA	IntronTRIP	B1	chr1	35911564	-	0	16	NA	NA	0	16	NA	NA	0	16	NA	NA	NA	NA	NA	NA	NA	NA	NA	Tx	Interior_Act1	35.36	Average GC	LINE	NA
GGTCGACGCTCGAGCCTG	IntronTRIP	B1	chr1	105139849	-	0	12	NA	NA	0	12	NA	NA	0	12	NA	NA	NA	NA	NA	NA	NA	NA	NA	Quies	Lamina	34.27	Low GC	NA	NA
GGTCGACGCTGTCTTCCC	IntronTRIP	B1	chr2	174794757	-	0	90	NA	NA	0	90	NA	NA	0	90	NA	NA	NA	NA	NA	NA	NA	NA	NA	ReprPCWk	Lamina_Like	43.66	Average GC	NA	NA
GGTCGACGGCCCCCCCAT	IntronTRIP	B1	chr13	97248630	-	0	33	0	30	0	33	0	30	0	33	0	30	NA	NA	NA	NA	NA	NA	NA	EnhA2	Interior_Act3	37.66	Average GC	NA	NA
GGTCGACGGCCCTACATG	IntronTRIP	B1	chr11	57724071	+	11	9	NA	NA	60	9	NA	NA	79	9	NA	NA	NM_015959.4	NA	NM_015959.4.1	NM_015959.4	11479	16902	0.404460730770586	TxWk	Interior_Repr1	39.86	Average GC	LTR	MANE_mRNA
GGTCGACGGTCAACCGAC	IntronTRIP	B1	chr10	42755488	+	0	10	NA	NA	0	10	NA	NA	0	10	NA	NA	NA	NA	NA	NA	NA	NA	NA	EnhWk	Lamina_Like	65.93	High GC	NA	NA
GGTCGACTCTATGTGTTT	IntronTRIP	B1	chr4	80159813	-	101	36	NA	NA	135	36	NA	NA	49	36	NA	NA	NA	NA	NA	NA	NA	NA	NA	EnhWk	Interior_Act3	38.76	Average GC	LINE	NA
GGTCGACTGACATCTATC	IntronTRIP	B1	chr19	38401420	+	0	19	NA	NA	0	19	NA	NA	0	19	NA	NA	NA	NA	NA	NA	NA	NA	NA	TxWk	Speckle	45.35	Average GC	SINE	NA
GGTCGACTGTTTTGGCCC	IntronTRIP	B1	chr1	115826187	-	0	15	NA	NA	0	15	NA	NA	0	15	NA	NA	NA	NA	NA	NA	NA	NA	NA	Quies	Interior_Repr2	40.66	Average GC	NA	NA
GGTCGACTTATCAGACTG	IntronTRIP	B1	chr3	4975881	-	0	153	1	11	0	153	0	11	0	153	0	11	NA	NA	NA	NA	4533	79075	0.0542172997799254	EnhWk	Interior_Act3	44.86	Average GC	NA	lncRNA
GGTCGAGAAGGAGAAGGT	IntronTRIP	B1	chr14	61016224	+	43	57	NA	NA	35	57	NA	NA	5	57	NA	NA	NM_153811.3	NA	NM_153811.3.4	NM_153811.3	34980	36406	0.490012047180119	Quies	Near_Lm1	32.57	Low GC	NA	MANE_mRNA
GGTCGAGACTGGAATTCG	IntronTRIP	B1	chr15	33878858	-	0	57	NA	NA	2	57	NA	NA	0	57	NA	NA	NM_020371.3	NA	NM_020371.3.4	NM_020371.3	160346	12632	0.926973372336366	Quies	Interior_Repr2	30.97	Low GC	NA	MANE_mRNA
GGTCGAGAGCCCATTGTA	IntronTRIP	B1	chr19	38213285	-	36	5	NA	NA	3	5	NA	NA	0	5	NA	NA	NM_001135155.3	NA	NM_001135155.3.2	NM_001135155.3	10937	2280	0.827494892940909	EnhWk	Interior_Act1	55.54	High GC	NA	MANE_mRNA
GGTCGAGAGTGGTGAACC	IntronTRIP	B1	chr21	38075232	+	0	4	NA	NA	0	4	NA	NA	0	4	NA	NA	NA	NA	NA	NA	NA	NA	NA	TxWk	Interior_Act2	41.46	Average GC	LINE	NA
GGTCGAGCAATGCCCAGC	IntronTRIP	B1	chr3	160393677	+	0	37	NA	NA	0	37	NA	NA	0	37	NA	NA	NA	NA	NA	NA	NA	NA	NA	EnhWk	Interior_Act3	34.87	Average GC	NA	NA
GGTCGAGCCATTTGTCGC	IntronTRIP	B1	chr4	83758808	-	0	22	NA	NA	0	22	NA	NA	0	22	NA	NA	NA	NA	NA	NA	NA	NA	NA	EnhWk	Near_Lm1	42.86	Average GC	NA	NA
GGTCGAGCGGCTCAACCC	IntronTRIP	B1	chr3	37239873	-	0	3	NA	NA	0	3	NA	NA	0	3	NA	NA	NA	NA	NA	NA	NA	NA	NA	TxWk	Interior_Act3	42.06	Average GC	NA	NA
GGTCGAGGAGCATTTGAT	IntronTRIP	B1	chr1	205811058	-	47	70	NA	NA	93	70	NA	NA	16	70	NA	NA	NM_173854.6	NM_173854.6	NA	NA	2140	21964	0.0887819449054099	EnhWk	Interior_Act2	51.75	High GC	NA	MANE_mRNA
GGTCGAGGATGGTCCGTT	IntronTRIP	B1	chr11	31492604	+	0	42	NA	NA	0	42	NA	NA	0	42	NA	NA	NA	NA	NA	NA	NA	NA	NA	TxWk	Near_Lm2	38.16	Average GC	NA	NA
GGTCGAGGGCGGGCCGCG	IntronTRIP	B1	chr6	15063275	+	0	26	NA	NA	5	26	NA	NA	0	26	NA	NA	NA	NA	NA	NA	NA	NA	NA	EnhA1	Interior_Act2	49.55	High GC	NA	NA
GGTCGAGGGCTTAAAATT	IntronTRIP	B1	chr8	129314795	-	41	39	NA	NA	23	39	NA	NA	9	39	NA	NA	NA	NA	NA	NA	368975	680596	0.351548394534529	TxWk	Interior_Act3	38.56	Average GC	LINE	lncRNA
GGTCGAGTGAAGTGCTTC	IntronTRIP	B1	chr6	143969659	-	0	42	NA	NA	77	42	NA	NA	31	42	NA	NA	NM_001317162.2	NA	NM_001317162.2.6	NM_001317162.2	38600	29360	0.567981165391407	TxWk	Interior_Act3	40.36	Average GC	NA	MANE_mRNA
GGTCGATAACAGCCATTC	IntronTRIP	B1	chr5	112773180	-	0	3	NA	NA	0	3	NA	NA	0	3	NA	NA	NA	NA	NA	NA	NA	NA	NA	TxWk	Interior_Act3	39.26	Average GC	NA	NA
GGTCGATAAGGCGCTCGC	IntronTRIP	B1	chr21	33695518	+	0	52	NA	NA	37	52	NA	NA	0	52	NA	NA	NM_003024.3	NA	NM_003024.3.1	NM_003024.3	53018	204343	0.206006349058327	ReprPCWk	Interior_Act2	36.56	Average GC	NA	MANE_mRNA
GGTCGATAGCGATGGCCT	IntronTRIP	B1	chr10	56874525	-	0	54	NA	NA	0	54	NA	NA	0	54	NA	NA	NA	NA	NA	NA	NA	NA	NA	Quies	Lamina	28.97	Low GC	NA	NA
GGTCGATAGTCCACACGT	IntronTRIP	B1	chr20	43931624	-	0	20	NA	NA	1	20	NA	NA	0	20	NA	NA	NA	NA	NA	NA	NA	NA	NA	ReprPCWk	Interior_Act2	51.15	High GC	NA	NA
GGTCGATATTAGCACGTC	IntronTRIP	B1	chr7	24987886	+	0	27	NA	NA	0	27	NA	NA	0	27	NA	NA	NA	NA	NA	NA	NA	NA	NA	Quies	Interior_Act3	39.56	Average GC	NA	NA
GGTCGATGCCCTCGCAGC	IntronTRIP	B1	chr5	35763749	+	0	46	NA	NA	0	46	NA	NA	0	46	NA	NA	NM_024867.4	NA	NM_024867.4.26	NM_024867.4	145887	50862	0.741487885580105	Quies	Near_Lm2	36.06	Average GC	NA	MANE_mRNA
GGTCGATGCTCGGTCTCC	IntronTRIP	B1	chr12	122685635	-	0	39	NA	NA	0	39	NA	NA	0	39	NA	NA	NA	NA	NA	NA	NA	NA	NA	ReprPCWk	Speckle	44.86	Average GC	LINE	NA
GGTCGATGGTACGCCGCG	IntronTRIP	B1	chr1	158804972	-	0	3	NA	NA	0	3	NA	NA	0	3	NA	NA	NA	NA	NA	NA	NA	NA	NA	Quies	Near_Lm1	31.07	Low GC	NA	NA
GGTCGATTGAGTTTAACG	IntronTRIP	B1	chr21	35505706	-	0	48	NA	NA	0	48	NA	NA	0	48	NA	NA	NA	NA	NA	NA	NA	NA	NA	TxWk	Interior_Act2	44.36	Average GC	NA	NA
GGTCGATTGCACACGTGT	IntronTRIP	B1	chr2	63019045	+	72	114	NA	NA	31	114	NA	NA	73	114	NA	NA	NM_001142616.3	NA	NM_001142616.3.19	NM_001142616.3	313333	27442	0.91947179223828	Quies	Near_Lm1	35.26	Average GC	NA	MANE_mRNA
GGTCGCAAATGTAGGCAT	IntronTRIP	B1	chr12	93784779	+	78	66	NA	NA	119	66	NA	NA	39	66	NA	NA	NM_003805.5	NA	NM_003805.5.2	NM_003805.5	107405	65977	0.619470302568894	EnhWk	Interior_Act3	39.06	Average GC	NA	MANE_mRNA
GGTCGCAAATTGGCCGCT	IntronTRIP	B1	chr15	42273858	+	13	100	NA	NA	85	100	NA	NA	73	100	NA	NA	NM_198141.3	NM_198141.3	NA	NA	658	79808	0.00817736683816767	TssA	Interior_Act1	54.55	High GC	LINE	MANE_mRNA
GGTCGCACAATCGATGGT	IntronTRIP	B1	chr14	54956261	-	46	31	NA	NA	33	31	NA	NA	56	31	NA	NA	NM_007086.4	NA	NM_007086.4.3	NM_007086.4	70838	17313	0.803598370977073	TxWk	Interior_Act3	43.06	Average GC	NA	MANE_mRNA
GGTCGCACCACATCGACA	IntronTRIP	B1	chr5	103552305	-	16	43	NA	NA	85	43	NA	NA	52	43	NA	NA	NM_031438.4	NM_031438.4	NA	NA	10484	3451	0.752350197344815	TxWk	Near_Lm2	32.87	Low GC	NA	MANE_mRNA
GGTCGCACCCCTAGTTCC	IntronTRIP	B1	chr2	39491614	-	0	13	NA	NA	0	13	NA	NA	0	13	NA	NA	NA	NA	NA	NA	NA	NA	NA	Quies	Interior_Act3	39.26	Average GC	NA	NA
GGTCGCACCCTATAAAGG	IntronTRIP	B1	chr16	85556950	-	0	2	NA	NA	12	2	NA	NA	41	2	NA	NA	NA	NA	NA	NA	NA	NA	NA	TssA	Interior_Act1	65.33	High GC	NA	NA
GGTCGCAGACTGCTAGCG	IntronTRIP	B1	chr15	51644252	-	0	63	NA	NA	0	63	NA	NA	0	63	NA	NA	NA	NA	NA	NA	NA	NA	NA	Quies	Interior_Act3	40.06	Average GC	NA	NA
GGTCGCAGCACTGTGCTG	IntronTRIP	B1	chr1	219901948	-	4	51	NA	NA	12	51	NA	NA	11	51	NA	NA	NA	NA	NA	NA	NA	NA	NA	EnhWk	Interior_Act3	41.76	Average GC	LTR	NA
GGTCGCAGCGATGGTTAC	IntronTRIP	B1	chr13	46551595	-	0	14	NA	NA	0	14	NA	NA	0	14	NA	NA	NA	NA	NA	NA	NA	NA	NA	ReprPCWk	Interior_Act3	42.96	Average GC	NA	NA
GGTCGCAGCTCGACGGCT	IntronTRIP	B1	chr6	69813090	-	0	46	NA	NA	0	46	NA	NA	0	46	NA	NA	NA	NA	NA	NA	NA	NA	NA	Quies	Near_Lm2	42.26	Average GC	NA	NA
GGTCGCAGGTAATCATAT	IntronTRIP	B1	chr12	69634491	-	0	39	NA	NA	0	39	NA	NA	0	39	NA	NA	NA	NA	NA	NA	NA	NA	NA	Quies	Interior_Act3	44.26	Average GC	NA	NA
GGTCGCATCTCGAGGCGT	IntronTRIP	B1	chr2	169721598	+	8	12	0	61	11	12	1	61	0	12	0	61	NA	NA	NA	NA	NA	NA	NA	Quies	Interior_Act3	41.46	Average GC	LTR	NA
GGTCGCATCTGCCCACAT	IntronTRIP	B1	chr8	61634184	-	22	53	NA	NA	44	53	NA	NA	26	53	NA	NA	NM_004318.4	NA	NM_004318.4.13	NM_004318.4	80408	133629	0.37567336488551	Quies	Near_Lm2	31.77	Low GC	NA	MANE_mRNA
GGTCGCATTGTAGTCCTC	IntronTRIP	B1	chr1	38523653	+	0	12	NA	NA	0	12	NA	NA	0	12	NA	NA	NA	NA	NA	NA	NA	NA	NA	EnhA1	Interior_Act1	34.47	Average GC	NA	NA
GGTCGCCAATGCTCGTCA	IntronTRIP	B1	chr5	135518310	+	11	32	NA	NA	10	32	NA	NA	0	32	NA	NA	NA	NA	NA	NA	41397	119921	0.256617364460259	Quies	Interior_Act2	31.07	Low GC	NA	lncRNA
GGTCGCCACTGAGTGGTT	IntronTRIP	B1	chr4	146182075	-	0	56	NA	NA	0	56	NA	NA	0	56	NA	NA	NA	NA	NA	NA	NA	NA	NA	TxWk	Near_Lm2	31.47	Low GC	NA	NA
GGTCGCCAGACTTTTAGT	IntronTRIP	B1	chr9	36649185	-	0	37	NA	NA	0	37	NA	NA	0	37	NA	NA	NA	NA	NA	NA	NA	NA	NA	TxWk	Interior_Act1	45.55	Average GC	NA	NA
GGTCGCCCTAAGTTGCGA	IntronTRIP	B1	chr9	32977484	-	0	2	130	27	0	2	120	27	0	2	91	27	NM_001195248.2	NA	NM_001195248.2.2	NM_001195248.2	24144	4869	0.832178678523421	TxWk	Interior_Act3	40.76	Average GC	NA	MANE_mRNA
GGTCGCCCTAGGTCCACG	IntronTRIP	B1	chr7	50470904	+	0	36	NA	NA	0	36	NA	NA	0	36	NA	NA	NA	NA	NA	NA	NA	NA	NA	EnhBiv	Interior_Act3	53.65	High GC	NA	NA
GGTCGCCGATTACGGTCT	IntronTRIP	B1	chr11	46845567	+	0	2	0	4	0	2	0	4	0	2	0	4	NA	NA	NA	NA	NA	NA	NA	TssA	Interior_Act1	52.85	High GC	NA	NA
GGTCGCCGGGCACGGTCC	IntronTRIP	B1	chr6	42199819	-	0	43	NA	NA	81	43	NA	NA	147	43	NA	NA	NA	NA	NA	NA	NA	NA	NA	EnhA1	Interior_Act1	44.76	Average GC	NA	NA
GGTCGCCGTCAGTAGCGG	IntronTRIP	B1	chr21	37371043	+	1	3	675	50	0	3	983	50	1	3	558	50	NM_001347721.2	NA	NM_001347721.2.1	NM_001347721.2	4271	155315	0.0267629992605868	TssA	Interior_Act2	33.37	Low GC	NA	MANE_mRNA
GGTCGCCTATCATATTCC	IntronTRIP	B1	chr5	77753673	-	146	56	NA	NA	717	56	NA	NA	71	56	NA	NA	NM_004607.3	NA	NM_004607.3.3	NM_004607.3	22666	62508	0.266114072369502	TxWk	Interior_Act3	36.46	Average GC	LTR	MANE_mRNA
GGTCGCCTCACCCTCAAG	IntronTRIP	B1	chr14	23180749	-	0	35	NA	NA	0	35	NA	NA	0	35	NA	NA	NM_012244.4	NA	NM_012244.4.10	NM_012244.4	2911	55455	0.0498749271836343	EnhWk	Interior_Act1	43.96	Average GC	NA	MANE_mRNA
GGTCGCGAAAAACGCGTT	IntronTRIP	B1	chr5	101043068	-	0	51	NA	NA	0	51	NA	NA	0	51	NA	NA	NA	NA	NA	NA	NA	NA	NA	Quies	Lamina	34.27	Low GC	NA	NA
GGTCGCGACTTGACCCGA	IntronTRIP	B1	chr2	11274463	-	0	64	NA	NA	27	64	NA	NA	21	64	NA	NA	NM_004850.5	NA	NM_004850.5.30	NM_004850.5	70173	94705	0.425605599291597	EnhWk	Interior_Act3	31.47	Low GC	NA	MANE_mRNA
GGTCGCGAGCACTCGCTA	IntronTRIP	B1	chr21	42901080	+	0	31	NA	NA	138	31	NA	NA	62	31	NA	NA	NM_021075.4	NA	NM_021075.4.2	NM_021075.4	7772	12219	0.388774948726927	Tx	Speckle	48.35	High GC	NA	MANE_mRNA
GGTCGCGCACACTCTCCA	IntronTRIP	B1	chr4	45557791	+	0	60	NA	NA	1	60	NA	NA	0	60	NA	NA	NA	NA	NA	NA	NA	NA	NA	Quies	Lamina	32.57	Low GC	NA	NA
GGTCGCGCGGAAATAGCT	IntronTRIP	B1	chr14	87997560	-	0	23	NA	NA	0	23	NA	NA	0	23	NA	NA	NA	NA	NA	NA	NA	NA	NA	TxWk	Near_Lm2	41.36	Average GC	SINE	NA
GGTCGCGCGTTGGATAGC	IntronTRIP	B1	chr8	100775926	+	0	17	NA	NA	52	17	NA	NA	0	17	NA	NA	NA	NA	NA	NA	NA	NA	NA	ReprPCWk	Interior_Act2	45.15	Average GC	NA	NA
GGTCGCGGAAAGACCGAG	IntronTRIP	B1	chr10	4854410	+	11	35	NA	NA	25	35	NA	NA	10	35	NA	NA	NA	NA	NA	NA	NA	NA	NA	TxWk	Interior_Act2	48.05	High GC	LTR	NA
GGTCGCGGGACATGTGCT	IntronTRIP	B1	chr7	114588976	+	0	33	NA	NA	0	33	NA	NA	0	33	NA	NA	NM_014491.4	NA	NM_014491.4.3	NM_014491.4	174162	104789	0.624346211341777	Quies	Lamina	33.57	Low GC	NA	MANE_mRNA
GGTCGCGTACAGCCAATA	IntronTRIP	B1	chr1	157530292	+	0	79	NA	NA	0	79	NA	NA	0	79	NA	NA	NA	NA	NA	NA	NA	NA	NA	ReprPCWk	Near_Lm1	37.16	Average GC	NA	NA
GGTCGCGTAGTACCCCTA	IntronTRIP	B1	chr4	143432933	+	18	30	NA	NA	1	30	NA	NA	33	30	NA	NA	NM_002039.4	NA	NM_002039.4.2	NM_002039.4	96058	41632	0.697639625245116	TxWk	Near_Lm2	35.96	Average GC	NA	MANE_mRNA
GGTCGCGTATTGGTTTTG	IntronTRIP	B1	chr9	87184957	-	0	40	NA	NA	0	40	NA	NA	0	40	NA	NA	NA	NA	NA	NA	NA	NA	NA	Quies	Interior_Repr2	41.36	Average GC	NA	NA
GGTCGCGTCTCAATCAGT	IntronTRIP	B1	chr8	104199526	+	0	34	0	39	0	34	0	39	0	34	0	39	NM_001348484.3	NA	NM_001348484.3.25	NM_001348484.3	698917	54904	0.927165732979049	Quies	Lamina	44.86	Average GC	NA	MANE_mRNA
GGTCGCGTCTCCCCACAC	IntronTRIP	B1	chr16	20375692	-	0	59	NA	NA	0	59	NA	NA	0	59	NA	NA	NM_174924.2	NA	NM_174924.2.8	NM_174924.2	29045	16518	0.637468998968461	ReprPCWk	Interior_Repr1	40.86	Average GC	NA	MANE_mRNA
GGTCGCGTGAGCGGAGCC	IntronTRIP	B1	chr21	29777749	+	0	72	NA	NA	0	72	NA	NA	0	72	NA	NA	NA	NA	NA	NA	NA	NA	NA	Quies	Near_Lm1	41.06	Average GC	NA	NA
GGTCGCGTGCTCCCTCGC	IntronTRIP	B1	chr3	129610508	+	207	17	NA	NA	249	17	NA	NA	214	17	NA	NA	NA	NA	NA	NA	NA	NA	NA	EnhWk	Interior_Act1	51.95	High GC	NA	NA
GGTCGCGTTGGTGGGGCC	IntronTRIP	B1	chr1	46522340	+	0	11	NA	NA	0	11	NA	NA	0	11	NA	NA	NA	NA	NA	NA	NA	NA	NA	EnhA1	Interior_Act2	51.95	High GC	SINE	NA
GGTCGCTACATTGAAAAT	IntronTRIP	B1	chrX	133887936	-	0	50	0	26	0	50	3	26	0	50	4	26	NM_004484.4	NA	NM_004484.4.6	NM_004484.4	97658	352192	0.217090141158164	Quies	Near_Lm1	38.56	Average GC	LINE	MANE_mRNA
GGTCGCTAGCGAACCACC	IntronTRIP	B1	chr3	42792185	+	0	3	0	30	0	3	0	30	0	3	0	30	NA	NA	NA	NA	NA	NA	NA	TxWk	Interior_Act2	36.16	Average GC	NA	NA
GGTCGCTAGTGCACGCGA	IntronTRIP	B1	chr11	108593500	+	0	58	NA	NA	0	58	NA	NA	0	58	NA	NA	NA	NA	NA	NA	NA	NA	NA	TssA	Interior_Act3	58.74	High GC	NA	NA
GGTCGCTCACCTGATTCC	IntronTRIP	B1	chr2	124621101	+	0	64	NA	NA	0	64	NA	NA	0	64	NA	NA	NM_001367498.1	NA	NM_001367498.1.12	NM_001367498.1	595815	300118	0.665021826408894	Quies	Lamina	35.56	Average GC	NA	MANE_mRNA
GGTCGCTCCCAACAGACT	IntronTRIP	B1	chr8	105244052	-	13	62	NA	NA	29	62	NA	NA	0	62	NA	NA	NA	NA	NA	NA	NA	NA	NA	EnhA2	Interior_Act3	40.76	Average GC	NA	NA
GGTCGCTCCGTATTGGCG	IntronTRIP	B1	chr10	15264341	-	0	72	1	13	0	72	0	13	0	72	0	13	NM_001010924.2	NA	NM_001010924.2.5	NM_001010924.2	106948	52699	0.669902973435141	ReprPCWk	Interior_Act2	43.26	Average GC	NA	MANE_mRNA
GGTCGCTCGTAAGGAGCA	IntronTRIP	B1	chr12	108354465	+	0	107	0	48	0	107	0	48	0	107	0	48	NA	NA	NA	NA	NA	NA	NA	ReprPCWk	Interior_Act2	36.36	Average GC	NA	NA
GGTCGCTCTCTAAAGTAC	IntronTRIP	B1	chr3	143203661	-	0	52	NA	NA	0	52	NA	NA	0	52	NA	NA	NA	NA	NA	NA	NA	NA	NA	TxWk	Interior_Act3	40.06	Average GC	NA	NA
GGTCGCTCTCTCTGCTTT	IntronTRIP	B1	chr14	93719090	-	0	86	NA	NA	0	86	NA	NA	0	86	NA	NA	NM_178013.4	NM_178013.4	NA	NA	69395	793	0.988701772382743	ReprPCWk	Interior_Repr2	47.75	High GC	NA	MANE_mRNA
GGTCGCTCTGTTGGCAAC	IntronTRIP	B1	chr4	80129217	+	0	37	NA	NA	0	37	NA	NA	0	37	NA	NA	NA	NA	NA	NA	NA	NA	NA	EnhWk	Interior_Act3	36.76	Average GC	NA	NA
GGTCGCTGAGTGTATATG	IntronTRIP	B1	chr6	159983742	-	1	15	NA	NA	35	15	NA	NA	19	15	NA	NA	NA	NA	NA	NA	NA	NA	NA	EnhA1	Interior_Act3	42.76	Average GC	NA	NA
GGTCGCTGATTTTATCTA	IntronTRIP	B1	chr13	41018384	+	0	16	NA	NA	0	16	NA	NA	0	16	NA	NA	NA	NA	NA	NA	NA	NA	NA	TssA	Interior_Act3	31.07	Low GC	NA	NA
GGTCGCTGCCGATGGCCG	IntronTRIP	B1	chr6	156719683	-	0	9	NA	NA	14	9	NA	NA	2	9	NA	NA	NA	NA	NA	NA	NA	NA	NA	TssFlnkU	Interior_Act3	54.55	High GC	NA	NA
GGTCGCTGCGGTAGGTTG	IntronTRIP	B1	chr6	37061306	-	0	25	NA	NA	0	25	NA	NA	0	25	NA	NA	NA	NA	NA	NA	NA	NA	NA	EnhA1	Interior_Act1	49.25	High GC	SINE	NA
GGTCGCTGGGCATCACCA	IntronTRIP	B1	chr7	123540230	-	4	109	NA	NA	31	109	NA	NA	0	109	NA	NA	NM_005000.5	NM_005000.5	NA	NA	17588	3234	0.844683507828259	TxWk	Near_Lm2	35.76	Average GC	NA	MANE_mRNA
GGTCGCTGTGGCAGACCA	IntronTRIP	B1	chr7	117943147	-	0	96	0	16	0	96	0	16	0	96	0	16	NA	NA	NA	NA	NA	NA	NA	Quies	Lamina	32.37	Low GC	NA	NA
GGTCGCTGTTGGGGGGAA	IntronTRIP	B1	chr2	119875251	-	0	44	NA	NA	11	44	NA	NA	5	44	NA	NA	NA	NA	NA	NA	NA	NA	NA	TxWk	Interior_Act3	31.57	Low GC	NA	NA
GGTCGCTTAGCCATACAA	IntronTRIP	B1	chr2	232729646	-	0	57	NA	NA	0	57	NA	NA	0	57	NA	NA	NA	NA	NA	NA	552	123	0.817777777777778	Tx	Interior_Act2	41.36	Average GC	NA	processed_pseudogene
GGTCGCTTAGGAGGGACA	IntronTRIP	B1	chr11	78344501	+	0	2	0	45	0	2	0	45	0	2	0	45	NA	NA	NA	NA	19743	99548	0.165502845981675	TxWk	Interior_Act3	32.17	Low GC	LINE	lncRNA
GGTCGCTTCGATGGGAGC	IntronTRIP	B1	chr1	62571224	-	0	14	NA	NA	0	14	NA	NA	3	14	NA	NA	NM_001367561.1	NA	NM_001367561.1.32	NM_001367561.1	117162	116499	0.501418721994685	Quies	Near_Lm1	36.66	Average GC	NA	MANE_mRNA
GGTCGCTTCTAGATGCCC	IntronTRIP	B1	chr4	110130705	-	104	66	NA	NA	73	66	NA	NA	80	66	NA	NA	NM_024090.3	NA	NM_024090.3.3	NM_024090.3	67910	84860	0.444524448517379	TxWk	Interior_Act3	37.26	Average GC	NA	MANE_mRNA
GGTCGCTTGCATTTACCC	IntronTRIP	B1	chr9	31788720	-	0	48	NA	NA	0	48	NA	NA	0	48	NA	NA	NA	NA	NA	NA	NA	NA	NA	Quies	Near_Lm1	34.77	Average GC	NA	NA
GGTCGCTTTATACACGGT	IntronTRIP	B1	chr2	12131992	+	0	4	0	37	11	4	0	37	0	4	0	37	NA	NA	NA	NA	298066	570921	0.343003980496831	Quies	Interior_Act3	40.86	Average GC	LTR	lncRNA
GGTCGCTTTCGGGCCGAC	IntronTRIP	B1	chr11	119594691	+	0	69	NA	NA	1	69	NA	NA	0	69	NA	NA	NA	NA	NA	NA	238224	64593	0.786692953169736	EnhA1	Interior_Act2	45.85	Average GC	NA	lncRNA
GGTCGGAACAGAGCGCAT	IntronTRIP	B1	chr20	53833880	-	0	56	NA	NA	0	56	NA	NA	0	56	NA	NA	NA	NA	NA	NA	NA	NA	NA	TxWk	Interior_Act3	44.06	Average GC	LINE	NA
GGTCGGAAGAGCGTATTC	IntronTRIP	B1	chr2	16718304	+	0	7	NA	NA	0	7	NA	NA	0	7	NA	NA	NA	NA	NA	NA	NA	NA	NA	EnhWk	Near_Lm2	44.46	Average GC	NA	NA
GGTCGGACGCATAGATTC	IntronTRIP	B1	chr14	35581767	-	0	24	NA	NA	13	24	NA	NA	14	24	NA	NA	NM_001346249.2	NA	NM_001346249.2.5	NM_001346249.2	227528	43412	0.83977264338968	Quies	Interior_Act3	33.07	Low GC	NA	MANE_mRNA
GGTCGGAGAGATTCTCAA	IntronTRIP	B1	chr15	26755992	+	0	19	55	29	0	19	110	29	0	19	12	29	NA	NA	NA	NA	NA	NA	NA	Quies	Near_Lm1	32.87	Low GC	LINE	NA
GGTCGGAGATTCATGTAC	IntronTRIP	B1	chr10	48468479	-	57	4	0	8	132	4	5	8	192	4	17	8	NM_021226.4	NA	NM_021226.4.6	NM_021226.4	136594	22444	0.858876494925741	EnhA1	Interior_Act2	47.55	Average GC	NA	MANE_mRNA
GGTCGGAGCATGAATGAT	IntronTRIP	B1	chr4	39182128	-	0	52	NA	NA	26	52	NA	NA	0	52	NA	NA	NA	NA	NA	NA	130	115154	0.001127649977447	TssFlnk	Interior_Act3	49.05	High GC	NA	lncRNA
GGTCGGAGTATACACTAC	IntronTRIP	B1	chr5	17049516	-	0	15	NA	NA	0	15	NA	NA	0	15	NA	NA	NA	NA	NA	NA	NA	NA	NA	ReprPCWk	Near_Lm1	46.45	Average GC	NA	NA
GGTCGGAGTATGTGCAGG	IntronTRIP	B1	chr1	95123495	-	0	27	NA	NA	0	27	NA	NA	0	27	NA	NA	NA	NA	NA	NA	NA	NA	NA	TxWk	Interior_Act3	36.36	Average GC	NA	NA
GGTCGGATATGCCCTCTG	IntronTRIP	B1	chr12	78177349	-	0	156	NA	NA	0	156	NA	NA	0	156	NA	NA	NA	NA	NA	NA	NA	NA	NA	Quies	Lamina	38.76	Average GC	NA	NA
GGTCGGATGGGCCCACCG	IntronTRIP	B1	chr11	66641138	+	169	44	NA	NA	348	44	NA	NA	656	44	NA	NA	NM_002896.4	NA	NM_002896.4.2	NM_002896.4	2436	5330	0.313674993561679	EnhG2	Speckle	40.86	Average GC	NA	MANE_mRNA
GGTCGGATTGCATCGCCT	IntronTRIP	B1	chr2	17506753	+	0	37	NA	NA	18	37	NA	NA	0	37	NA	NA	NA	NA	NA	NA	NA	NA	NA	EnhA2	Near_Lm2	36.36	Average GC	NA	NA
GGTCGGCACCGCGCCGGT	IntronTRIP	B1	chr5	151663355	+	0	46	NA	NA	0	46	NA	NA	0	46	NA	NA	NA	NA	NA	NA	NA	NA	NA	ReprPCWk	Interior_Act3	46.55	Average GC	NA	NA
GGTCGGCAGGCGTCATAG	IntronTRIP	B1	chr4	129444683	-	0	44	NA	NA	1	44	NA	NA	0	44	NA	NA	NA	NA	NA	NA	NA	NA	NA	Quies	Lamina	37.96	Average GC	NA	NA
GGTCGGCAGGGGGGGCCT	IntronTRIP	B1	chr5	125108977	+	0	60	NA	NA	0	60	NA	NA	0	60	NA	NA	NA	NA	NA	NA	299996	493250	0.378187850931489	Quies	Lamina	32.47	Low GC	NA	lncRNA
GGTCGGCAGGGGGTGAGC	IntronTRIP	B1	chr1	189385568	-	0	104	NA	NA	0	104	NA	NA	0	104	NA	NA	NA	NA	NA	NA	NA	NA	NA	Quies	Lamina	37.96	Average GC	NA	NA
GGTCGGCATGGTCACGCA	IntronTRIP	B1	chr19	32406836	-	0	2	NA	NA	0	2	NA	NA	0	2	NA	NA	NA	NA	NA	NA	NA	NA	NA	TssA	Interior_Act2	46.85	Average GC	NA	NA
GGTCGGCCAAGGGCGGCG	IntronTRIP	B1	chr20	45983384	-	0	32	NA	NA	0	32	NA	NA	0	32	NA	NA	NA	NA	NA	NA	NA	NA	NA	TssFlnkU	Speckle	48.95	High GC	NA	NA
GGTCGGCCGGGGATTCTC	IntronTRIP	B1	chr3	101478313	-	0	46	NA	NA	36	46	NA	NA	28	46	NA	NA	NM_020654.5	NA	NM_020654.5.21	NM_020654.5	34899	154109	0.184642978075002	TxWk	Interior_Act3	37.46	Average GC	NA	MANE_mRNA
GGTCGGCCTTCCCACGCG	IntronTRIP	B1	chr1	87334861	+	12	9	NA	NA	38	9	NA	NA	71	9	NA	NA	NM_006769.4	NA	NM_006769.4.2	NM_006769.4	5982	14062	0.298443424466174	TssFlnkD	Near_Lm2	56.64	High GC	NA	MANE_mRNA
GGTCGGCGCGCGATTGAC	IntronTRIP	B1	chr7	106718514	-	0	35	NA	NA	0	35	NA	NA	0	35	NA	NA	NA	NA	NA	NA	51693	346263	0.12989626993939	EnhWk	Interior_Act3	34.47	Average GC	NA	lncRNA
GGTCGGCGGGCGCGTATT	IntronTRIP	B1	chr5	131700919	+	0	26	NA	NA	1	26	NA	NA	0	26	NA	NA	NA	NA	NA	NA	NA	NA	NA	TxWk	Interior_Act3	35.26	Average GC	NA	NA
GGTCGGCGGTAGGTTTTC	IntronTRIP	B1	chr5	95651399	+	77	22	NA	NA	256	22	NA	NA	72	22	NA	NA	NM_001131066.2	NA	NM_001131066.2.1	NM_001131066.2	4623	6683	0.408897930302494	TxWk	Interior_Act3	39.76	Average GC	NA	MANE_mRNA
GGTCGGCGGTGCCTTCAT	IntronTRIP	B1	chr4	161710555	-	0	106	NA	NA	0	106	NA	NA	0	106	NA	NA	NM_020116.5	NA	NM_020116.5.10	NM_020116.5	453445	326659	0.581262241957483	Quies	Lamina	36.16	Average GC	NA	MANE_mRNA
GGTCGGCGTACGGTGCCC	IntronTRIP	B1	chr6	16108981	+	0	28	NA	NA	5	28	NA	NA	0	28	NA	NA	NA	NA	NA	NA	NA	NA	NA	EnhWk	Interior_Act3	37.96	Average GC	NA	NA
GGTCGGCGTGAGGGACAG	IntronTRIP	B1	chr9	36500713	+	0	115	NA	NA	0	115	NA	NA	0	115	NA	NA	NA	NA	NA	NA	NA	NA	NA	ReprPCWk	Interior_Act1	41.86	Average GC	NA	NA
GGTCGGCGTGTCATAGCC	IntronTRIP	B1	chr3	122459213	-	89	84	NA	NA	234	84	NA	NA	422	84	NA	NA	NM_002264.4	NA	NM_002264.4.9	NM_002264.4	55726	37312	0.598959564908962	Tx	Interior_Act3	40.46	Average GC	NA	MANE_mRNA
GGTCGGCTCAGAGATACT	IntronTRIP	B1	chr11	96176726	+	0	79	NA	NA	0	79	NA	NA	0	79	NA	NA	NA	NA	NA	NA	NA	NA	NA	Quies	Interior_Act3	41.06	Average GC	NA	NA
GGTCGGCTCGTGCGTCTA	IntronTRIP	B1	chr10	61753900	-	0	32	NA	NA	13	32	NA	NA	0	32	NA	NA	NA	NA	NA	NA	NA	NA	NA	TxWk	Interior_Act3	36.46	Average GC	NA	NA
GGTCGGGAAAGTCATTTC	IntronTRIP	B1	chr6	90300005	+	0	12	NA	NA	0	12	NA	NA	0	12	NA	NA	NA	NA	NA	NA	4498	63907	0.0657554272348513	ReprPCWk	Interior_Act3	42.76	Average GC	NA	lncRNA
GGTCGGGAGAAGGCAGAC	IntronTRIP	B1	chr8	37301303	-	0	29	NA	NA	0	29	NA	NA	0	29	NA	NA	NA	NA	NA	NA	NA	NA	NA	ReprPCWk	Near_Lm1	48.85	High GC	NA	NA
GGTCGGGCAAAGGCTGGT	IntronTRIP	B1	chr11	34243140	-	0	80	NA	NA	3	80	NA	NA	0	80	NA	NA	NM_145804.3	NA	NM_145804.3.16	NM_145804.3	114870	92154	0.554863204266172	EnhWk	Interior_Act2	49.45	High GC	NA	MANE_mRNA
GGTCGGGCAGGAAAATTC	IntronTRIP	B1	chr1	160262960	+	111	63	NA	NA	227	63	NA	NA	171	63	NA	NA	NA	NA	NA	NA	1229	368	0.769567939887289	TssA	Interior_Act2	50.05	High GC	NA	lncRNA
GGTCGGGCGCGGGGCGTG	IntronTRIP	B1	chr3	44468797	+	0	21	NA	NA	0	21	NA	NA	0	21	NA	NA	NA	NA	NA	NA	NA	NA	NA	EnhA2	Interior_Act2	45.45	Average GC	LTR	NA
GGTCGGGGGCTTGCAAGA	IntronTRIP	B1	chr15	93645500	+	745	153	NA	NA	809	153	NA	NA	139	153	NA	NA	NA	NA	NA	NA	556097	115386	0.828162440448976	Quies	Lamina	46.95	Average GC	NA	lncRNA
GGTCGGGGTACCTAGTGG	IntronTRIP	B1	chr5	71570241	+	0	37	NA	NA	0	37	NA	NA	2	37	NA	NA	NA	NA	NA	NA	NA	NA	NA	TxWk	Interior_Act2	42.96	Average GC	NA	NA
GGTCGGGTAAGTTGCCCT	IntronTRIP	B1	chr4	174682230	-	11	12	NA	NA	20	12	NA	NA	0	12	NA	NA	NM_006529.4	NA	NM_006529.4.4	NM_006529.4	147017	45311	0.764407678549145	EnhA1	Near_Lm2	33.07	Low GC	NA	MANE_mRNA
GGTCGGGTGTCCCTCGCT	IntronTRIP	B1	chr12	9052290	-	0	4	NA	NA	0	4	NA	NA	0	4	NA	NA	NA	NA	NA	NA	NA	NA	NA	ReprPCWk	Interior_Repr1	42.36	Average GC	LTR	NA
GGTCGGTAACTTTAGTAC	IntronTRIP	B1	chr13	44274770	-	0	24	NA	NA	0	24	NA	NA	0	24	NA	NA	NA	NA	NA	NA	NA	NA	NA	ReprPCWk	Interior_Act3	41.86	Average GC	NA	NA
GGTCGGTAGCTGACGCGG	IntronTRIP	B1	chr11	118537041	-	0	46	NA	NA	0	46	NA	NA	0	46	NA	NA	NA	NA	NA	NA	NA	NA	NA	TxWk	Interior_Act1	46.05	Average GC	SINE	NA
GGTCGGTAGGTCGAAGGC	IntronTRIP	B1	chr7	8751300	+	0	15	NA	NA	0	15	NA	NA	0	15	NA	NA	NM_152745.3	NM_152745.3	NA	NA	317692	1661	0.994798858942925	EnhWk	Near_Lm2	42.66	Average GC	NA	MANE_mRNA
GGTCGGTAGTCACGGGCC	IntronTRIP	B1	chr1	51632092	-	0	2	0	18	1	2	0	18	0	2	0	18	NA	NA	NA	NA	NA	NA	NA	EnhWk	Interior_Act3	35.06	Average GC	DNA	NA
GGTCGGTATCACGAGCTG	IntronTRIP	B1	chr7	139910145	-	15	85	NA	NA	28	85	NA	NA	11	85	NA	NA	NA	NA	NA	NA	NA	NA	NA	EnhG1	Interior_Act3	46.75	Average GC	NA	NA
GGTCGGTATTAGGCGCTG	IntronTRIP	B1	chr1	167824466	+	0	71	NA	NA	13	71	NA	NA	19	71	NA	NA	NA	NA	NA	NA	NA	NA	NA	EnhA1	Interior_Act3	47.85	High GC	NA	NA
GGTCGGTCAAGCGTACTC	IntronTRIP	B1	chr7	150531863	+	0	13	NA	NA	0	13	NA	NA	0	13	NA	NA	NA	NA	NA	NA	NA	NA	NA	Quies	Interior_Repr1	34.07	Low GC	NA	NA
GGTCGGTCCGGACGGGCA	IntronTRIP	B1	chr1	166302018	-	0	48	NA	NA	0	48	NA	NA	0	48	NA	NA	NA	NA	NA	NA	NA	NA	NA	ReprPCWk	Near_Lm1	35.56	Average GC	NA	NA
GGTCGGTCGCTCGTTTGA	IntronTRIP	B1	chr4	40797767	+	0	14	NA	NA	0	14	NA	NA	0	14	NA	NA	NM_024677.6	NA	NM_024677.6.9	NM_024677.6	47813	13417	0.780875387881757	ReprPCWk	Near_Lm1	43.86	Average GC	LINE	MANE_mRNA
GGTCGGTCGTCCCCAGTA	IntronTRIP	B1	chr10	61645258	+	0	108	NA	NA	1	108	NA	NA	0	108	NA	NA	NA	NA	NA	NA	NA	NA	NA	Quies	Near_Lm1	35.26	Average GC	NA	NA
GGTCGGTCTCGTCCTGCA	IntronTRIP	B1	chr1	79942699	-	0	2	NA	NA	0	2	NA	NA	0	2	NA	NA	NA	NA	NA	NA	NA	NA	NA	Quies	Lamina	41.26	Average GC	LINE	NA
GGTCGGTCTTCGCGCGAT	IntronTRIP	B1	chr14	105009960	+	0	10	NA	NA	34	10	NA	NA	113	10	NA	NA	NA	NA	NA	NA	NA	NA	NA	Tx	Speckle	45.85	Average GC	NA	NA
GGTCGGTGAGGTGAATAC	IntronTRIP	B1	chr6	162879280	+	0	6	NA	NA	0	6	NA	NA	0	6	NA	NA	NM_001080379.2	NA	NM_001080379.2.2	NM_001080379.2	151307	436220	0.257531994274306	Quies	Lamina	35.86	Average GC	NA	MANE_mRNA
GGTCGGTGTGAGATTATT	IntronTRIP	B1	chr8	144230732	+	0	18	NA	NA	21	18	NA	NA	5	18	NA	NA	NM_032450.3	NA	NM_032450.3.14	NM_032450.3	82717	31194	0.726154629491445	TxWk	Speckle	40.56	Average GC	NA	MANE_mRNA
GGTCGGTGTGGCCGTGTG	IntronTRIP	B1	chr2	143356657	-	0	90	NA	NA	0	90	NA	NA	0	90	NA	NA	NA	NA	NA	NA	241345	61236	0.797621132853682	Quies	Lamina	36.46	Average GC	NA	lncRNA
GGTCGGTTGTGCGGTCGG	IntronTRIP	B1	chr5	38379799	-	15	86	NA	NA	42	86	NA	NA	9	86	NA	NA	NA	NA	NA	NA	NA	NA	NA	TxWk	Interior_Act3	41.16	Average GC	NA	NA
GGTCGTAAAAGACACAAC	IntronTRIP	B1	chr5	161800827	+	0	9	NA	NA	0	9	NA	NA	0	9	NA	NA	NA	NA	NA	NA	NA	NA	NA	Quies	Lamina	38.46	Average GC	NA	NA
GGTCGTAATCGACCTTCA	IntronTRIP	B1	chr11	3514862	+	0	2	48	59	0	2	112	59	0	2	12	59	NA	NA	NA	NA	3303	6024	0.354133161788356	EnhA2	Interior_Act1	40.26	Average GC	NA	lncRNA
GGTCGTACAGGGGTGATG	IntronTRIP	B1	chr4	93168736	-	0	46	NA	NA	0	46	NA	NA	0	46	NA	NA	NA	NA	NA	NA	NA	NA	NA	Quies	Lamina	30.07	Low GC	NA	NA
GGTCGTACGAACGAATCC	IntronTRIP	B1	chr4	40210035	+	0	3	NA	NA	0	3	NA	NA	0	3	NA	NA	NM_004310.5	NA	NM_004310.5.1	NM_004310.5	13005	36932	0.260428139455714	TssA	Interior_Act3	41.26	Average GC	NA	MANE_mRNA
GGTCGTACGAGGGTAATG	IntronTRIP	B1	chr11	36410155	+	0	32	NA	NA	0	32	NA	NA	0	32	NA	NA	NM_001160167.2	NA	NM_001160167.2.3	NM_001160167.2	113868	55049	0.674106217846635	TxWk	Near_Lm1	49.35	High GC	NA	MANE_mRNA
GGTCGTACTGATTATAAA	IntronTRIP	B1	chr5	36232499	-	0	31	0	10	22	31	0	10	18	31	0	10	NM_001085411.3	NA	NM_001085411.3.11	NM_001085411.3	9426	39911	0.191053367655107	EnhWk	Near_Lm1	34.77	Average GC	NA	MANE_mRNA
GGTCGTAGCCGTAGGGGC	IntronTRIP	B1	chr4	98802577	-	0	19	NA	NA	0	19	NA	NA	0	19	NA	NA	NA	NA	NA	NA	NA	NA	NA	EnhWk	Interior_Act3	39.06	Average GC	NA	NA
GGTCGTAGGAATCGAGCG	IntronTRIP	B1	chr7	31171717	-	0	14	0	12	0	14	0	12	0	14	0	12	NA	NA	NA	NA	NA	NA	NA	Quies	Near_Lm1	41.66	Average GC	NA	NA
GGTCGTATCTGCAGTGCC	IntronTRIP	B1	chr3	9403924	-	0	8	NA	NA	0	8	NA	NA	0	8	NA	NA	NA	NA	NA	NA	NA	NA	NA	EnhWk	Interior_Act2	31.77	Low GC	NA	NA
GGTCGTATCTTCTATCCC	IntronTRIP	B1	chr15	58067179	-	0	5	9	14	0	5	11	14	0	5	0	14	NA	NA	NA	NA	NA	NA	NA	EnhWk	Interior_Act2	44.06	Average GC	NA	NA
GGTCGTCACCCAAGTCAC	IntronTRIP	B1	chr3	178260750	-	0	40	NA	NA	0	40	NA	NA	0	40	NA	NA	NA	NA	NA	NA	124729	96742	0.563184344677181	TxWk	Near_Lm2	32.17	Low GC	NA	lncRNA
GGTCGTCATCGCGTACGT	IntronTRIP	B1	chrX	80424985	+	0	30	NA	NA	0	30	NA	NA	0	30	NA	NA	NM_152630.5	NA	NM_152630.5.1	NM_152630.5	4539	20324	0.182560431162772	EnhA2	Near_Lm2	33.47	Low GC	NA	MANE_mRNA
GGTCGTCCCCCAGAGGGC	IntronTRIP	B1	chr2	232062679	-	0	19	NA	NA	0	19	NA	NA	0	19	NA	NA	NA	NA	NA	NA	NA	NA	NA	Quies	Interior_Act2	44.56	Average GC	LINE	NA
GGTCGTCCGGGCGAACTT	IntronTRIP	B1	chr5	173850778	-	0	21	0	15	3	21	0	15	0	21	0	15	NA	NA	NA	NA	NA	NA	NA	EnhA1	Interior_Act2	44.66	Average GC	NA	NA
GGTCGTCCTCGAGAGACC	IntronTRIP	B1	chr6	104959056	+	0	14	NA	NA	18	14	NA	NA	0	14	NA	NA	NM_001004317.4	NA	NM_001004317.4.2	NM_001004317.4	1950	124276	0.0154484812954542	TssA	Interior_Act3	33.87	Low GC	NA	MANE_mRNA
GGTCGTCCTCGTATAAGT	IntronTRIP	B1	chr7	22820986	+	0	10	NA	NA	0	10	NA	NA	0	10	NA	NA	NA	NA	NA	NA	NA	NA	NA	TssA	Interior_Act3	45.85	Average GC	NA	NA
GGTCGTCGACGTGGCCGT	IntronTRIP	B1	chr5	176181901	-	0	3	66	46	0	3	71	46	0	3	82	46	NA	NA	NA	NA	17394	8556	0.670289017341041	TxWk	Interior_Act1	48.25	High GC	NA	lncRNA
GGTCGTCGAGAAGCCTGA	IntronTRIP	B1	chr10	8088724	-	0	23	NA	NA	0	23	NA	NA	0	23	NA	NA	NA	NA	NA	NA	NA	NA	NA	ReprPCWk	Near_Lm1	44.56	Average GC	NA	NA
GGTCGTCGCGATATCTGG	IntronTRIP	B1	chr6	22047172	+	0	16	NA	NA	0	16	NA	NA	0	16	NA	NA	NA	NA	NA	NA	382988	607283	0.386750697536331	Quies	Near_Lm2	42.06	Average GC	NA	lncRNA
GGTCGTCTAGGATTGCCC	IntronTRIP	B1	chr7	74633954	+	0	2	NA	NA	0	2	NA	NA	0	2	NA	NA	NA	NA	NA	NA	NA	NA	NA	EnhWk	Interior_Act1	49.85	High GC	NA	NA
GGTCGTCTCCTCTAATTG	IntronTRIP	B1	chr15	20419260	-	0	16	NA	NA	0	16	NA	NA	0	16	NA	NA	NA	NA	NA	NA	86920	39765	0.686111220744366	Quies	Interior_Repr2	31.57	Low GC	LINE	lncRNA
GGTCGTCTTTTCGGCGTA	IntronTRIP	B1	chr4	147809409	-	0	41	NA	NA	0	41	NA	NA	0	41	NA	NA	NA	NA	NA	NA	NA	NA	NA	ReprPCWk	Near_Lm2	45.55	Average GC	NA	NA
GGTCGTGAACTCAGGGGG	IntronTRIP	B1	chr6	34663956	-	203	117	NA	NA	416	117	NA	NA	93	117	NA	NA	NM_024294.4	NA	NM_024294.4.4	NM_024294.4	32811	76669	0.299698575082207	EnhA1	Interior_Act1	38.76	Average GC	NA	MANE_mRNA
GGTCGTGAGCTTCTGATC	IntronTRIP	B1	chr10	127971702	+	0	71	NA	NA	0	71	NA	NA	0	71	NA	NA	NM_006504.6	NA	NM_006504.6.1	NM_006504.6	64600	114153	0.361392536069325	ReprPCWk	Near_Lm1	54.75	High GC	NA	MANE_mRNA
GGTCGTGAGTATCGCACA	IntronTRIP	B1	chr1	202352119	+	0	28	NA	NA	15	28	NA	NA	0	28	NA	NA	NM_002481.4	NA	NM_002481.4.1	NM_002481.4	3421	240583	0.0140202619629186	EnhWk	Interior_Act1	38.36	Average GC	NA	MANE_mRNA
GGTCGTGCACATCGGTTG	IntronTRIP	B1	chr22	24752731	-	0	44	NA	NA	0	44	NA	NA	0	44	NA	NA	NM_001255975.1	NA	NM_001255975.1.13	NM_001255975.1	21989	33698	0.394867742920251	EnhWk	Interior_Act1	40.66	Average GC	LINE	MANE_mRNA
GGTCGTGCAGCCCGCAAA	IntronTRIP	B1	chr17	36053348	-	0	122	NA	NA	0	122	NA	NA	7	122	NA	NA	NA	NA	NA	NA	NA	NA	NA	Quies	Interior_Repr1	35.26	Average GC	NA	NA
GGTCGTGCCGAGCACGCT	IntronTRIP	B1	chr11	64996996	-	0	2	0	58	0	2	15	58	0	2	24	58	NA	NA	NA	NA	NA	NA	NA	TssFlnkU	Speckle	56.54	High GC	NA	NA
GGTCGTGCGGATATCCAA	IntronTRIP	B1	chr16	68120968	+	1	30	NA	NA	162	30	NA	NA	13	30	NA	NA	NM_173165.3	NA	NM_173165.3.1	NM_173165.3	35599	108291	0.247404267148516	TxWk	Speckle	40.46	Average GC	DNA	lncRNA
GGTCGTGCTGCAAGGGTC	IntronTRIP	B1	chr4	153523093	-	0	2	0	28	0	2	0	28	0	2	0	28	NA	NA	NA	NA	NA	NA	NA	TxWk	Interior_Act3	42.16	Average GC	NA	NA
GGTCGTGGCGCCTTAGCC	IntronTRIP	B1	chr22	29430648	+	0	11	NA	NA	0	11	NA	NA	0	11	NA	NA	NA	NA	NA	NA	NA	NA	NA	ReprPCWk	Speckle	34.07	Low GC	NA	NA
GGTCGTGGCGGCCGGCCC	IntronTRIP	B1	chr12	89207826	+	0	44	NA	NA	0	44	NA	NA	0	44	NA	NA	NA	NA	NA	NA	NA	NA	NA	Quies	Lamina	30.97	Low GC	SINE	NA
GGTCGTGGGAATAAAGCA	IntronTRIP	B1	chr1	12529846	-	0	27	0	8	0	27	0	8	15	27	0	8	NA	NA	NA	NA	NA	NA	NA	EnhA1	Interior_Act1	44.56	Average GC	NA	NA
GGTCGTGGTGCGTGGCAA	IntronTRIP	B1	chr6	157240738	+	0	10	NA	NA	0	10	NA	NA	0	10	NA	NA	NA	NA	NA	NA	NA	NA	NA	TssFlnkU	Interior_Act3	59.64	High GC	NA	NA
GGTCGTGGTGGGTCTCGT	IntronTRIP	B1	chr16	21617823	+	19	69	NA	NA	109	69	NA	NA	47	69	NA	NA	NM_016025.5	NA	NM_016025.5.2	NM_016025.5	18247	39648	0.315174021936264	TxWk	Interior_Act1	42.86	Average GC	NA	MANE_mRNA
GGTCGTGGTTATCTGGCC	IntronTRIP	B1	chr12	32243595	-	0	22	NA	NA	0	22	NA	NA	0	22	NA	NA	NA	NA	NA	NA	NA	NA	NA	Quies	Interior_Act3	36.26	Average GC	NA	NA
GGTCGTGTAGGGACGGGC	IntronTRIP	B1	chr3	12881391	-	0	5	NA	NA	19	5	NA	NA	0	5	NA	NA	NA	NA	NA	NA	3820	3869	0.49681362986084	EnhWk	Interior_Act1	45.15	Average GC	NA	lncRNA
GGTCGTGTCACCTCCAGT	IntronTRIP	B1	chr9	91896863	+	0	34	0	25	0	34	0	25	0	34	0	25	NA	NA	NA	NA	NA	NA	NA	EnhA1	Interior_Act2	43.96	Average GC	NA	NA
GGTCGTGTCGGGTACAAA	IntronTRIP	B1	chr7	107007471	+	0	38	NA	NA	15	38	NA	NA	0	38	NA	NA	NA	NA	NA	NA	NA	NA	NA	TssA	Interior_Act3	39.06	Average GC	NA	NA
GGTCGTGTCGTCCCGGGT	IntronTRIP	B1	chr1	148978072	+	164	99	NA	NA	393	99	NA	NA	421	99	NA	NA	NM_001395426.1	NA	NM_001395426.1.21	NM_001395426.1	133645	54944	0.708657450858746	Tx	Interior_Repr1	37.76	Average GC	NA	MANE_mRNA
GGTCGTGTTGACTCGGGC	IntronTRIP	B1	chr2	131093634	+	9	9	NA	NA	25	9	NA	NA	7	9	NA	NA	NA	NA	NA	NA	NA	NA	NA	TssA	Interior_Act3	65.33	High GC	NA	NA
GGTCGTTAAGTTCCAAAC	IntronTRIP	B1	chr1	176847222	-	0	13	NA	NA	0	13	NA	NA	0	13	NA	NA	NA	NA	NA	NA	NA	NA	NA	EnhWk	Near_Lm2	44.16	Average GC	NA	NA
GGTCGTTACGGTCCATTG	IntronTRIP	B1	chr9	79574483	-	0	21	NA	NA	0	21	NA	NA	0	21	NA	NA	NA	NA	NA	NA	NA	NA	NA	TssFlnk	Near_Lm2	36.46	Average GC	NA	NA
GGTCGTTACTGCGAGGGG	IntronTRIP	B1	chr3	180948984	+	18	94	NA	NA	81	94	NA	NA	125	94	NA	NA	NM_005087.4	NA	NM_005087.4.6	NM_005087.4	36315	33769	0.518163917584613	Tx	Near_Lm2	34.77	Average GC	NA	MANE_mRNA
GGTCGTTATCATCGACAC	IntronTRIP	B1	chr1	241611118	+	0	12	NA	NA	0	12	NA	NA	0	12	NA	NA	NA	NA	NA	NA	NA	NA	NA	EnhWk	Near_Lm2	37.26	Average GC	NA	NA
GGTCGTTCAGGACCTAGA	IntronTRIP	B1	chr5	71658874	-	0	80	NA	NA	0	80	NA	NA	0	80	NA	NA	NA	NA	NA	NA	NA	NA	NA	TxWk	Interior_Act2	33.97	Low GC	NA	NA
GGTCGTTCCCTTACACCT	IntronTRIP	B1	chr7	47145959	+	0	10	NA	NA	0	10	NA	NA	25	10	NA	NA	NA	NA	NA	NA	NA	NA	NA	Quies	Near_Lm1	43.56	Average GC	NA	NA
GGTCGTTCGACATCCTAA	IntronTRIP	B1	chr11	19974885	+	0	2	0	81	0	2	0	81	0	2	0	81	NM_145117.5	NA	NM_145117.5.10	NM_145117.5	262049	146716	0.641074945261948	EnhA1	Interior_Act3	41.06	Average GC	LINE	MANE_mRNA
GGTCGTTGCTTCTCTTGT	IntronTRIP	B1	chr8	49174569	+	0	45	NA	NA	0	45	NA	NA	0	45	NA	NA	NA	NA	NA	NA	88268	54605	0.617807423376005	Quies	Near_Lm1	37.16	Average GC	NA	lncRNA
GGTCGTTGCTTGTTGTGA	IntronTRIP	B1	chr7	93118165	-	0	20	NA	NA	0	20	NA	NA	0	20	NA	NA	NA	NA	NA	NA	NA	NA	NA	TssFlnk	Near_Lm1	37.26	Average GC	NA	NA
GGTCGTTGGTTAGAGACC	IntronTRIP	B1	chr7	66122590	+	28	34	NA	NA	258	34	NA	NA	62	34	NA	NA	NM_014478.5	NA	NM_014478.5.1	NM_014478.5	7744	31978	0.194954936810835	TxWk	Interior_Act2	45.15	Average GC	NA	MANE_mRNA
GGTCGTTTCTTCCGCCTA	IntronTRIP	B1	chr5	35016260	+	0	79	NA	NA	0	79	NA	NA	0	79	NA	NA	NA	NA	NA	NA	NA	NA	NA	ReprPCWk	Near_Lm1	43.16	Average GC	LTR	NA
GGTCGTTTTCGCCGCCCT	IntronTRIP	B1	chr7	156401210	+	0	22	NA	NA	0	22	NA	NA	0	22	NA	NA	NA	NA	NA	NA	NA	NA	NA	ReprPCWk	Interior_Repr2	41.26	Average GC	NA	NA
GGTCGTTTTGCTGCTCTA	IntronTRIP	B1	chr1	236410063	-	0	14	NA	NA	0	14	NA	NA	0	14	NA	NA	NA	NA	NA	NA	NA	NA	NA	TxWk	Interior_Act3	46.35	Average GC	NA	NA
GGTCTAACACTTTGATTC	IntronTRIP	B1	chr5	10568081	-	0	39	NA	NA	0	39	NA	NA	0	39	NA	NA	NA	NA	NA	NA	NA	NA	NA	Quies	Interior_Act3	43.66	Average GC	NA	NA
GGTCTAACATGCTCAGCA	IntronTRIP	B1	chrX	56750149	+	0	7	NA	NA	5	7	NA	NA	0	7	NA	NA	NM_001348129.2	NA	NM_001348129.2.2	NM_001348129.2	20907	69030	0.232462723906735	Quies	Lamina_Like	39.66	Average GC	NA	MANE_mRNA
GGTCTAACTAACGCGTGT	IntronTRIP	B1	chr11	5167396	-	0	35	0	48	0	35	0	48	0	35	0	48	NA	NA	NA	NA	NA	NA	NA	TxWk	Interior_Act3	31.87	Low GC	LINE	NA
GGTCTAATCGGACCCGAC	IntronTRIP	B1	chr16	51169467	+	0	7	NA	NA	0	7	NA	NA	0	7	NA	NA	NA	NA	NA	NA	18697	273052	0.0640859094632715	Quies	Near_Lm2	42.26	Average GC	NA	lncRNA
GGTCTAATGGGTTAGCAT	IntronTRIP	B1	chr1	182339220	+	60	46	NA	NA	49	46	NA	NA	7	46	NA	NA	NA	NA	NA	NA	NA	NA	NA	EnhA1	Interior_Act3	49.85	High GC	NA	NA
GGTCTAATGTTAAGAGCG	IntronTRIP	B1	chr1	208164607	+	1	2	217	48	0	2	480	48	0	2	100	48	NA	NA	NA	NA	NA	NA	NA	EnhWk	Interior_Act3	52.85	High GC	NA	NA
GGTCTACACATTCCCCGC	IntronTRIP	B1	chr5	38751728	-	0	4	0	83	0	4	0	83	0	4	0	83	NA	NA	NA	NA	94101	69147	0.576429726551014	ReprPCWk	Near_Lm1	42.26	Average GC	NA	lncRNA
GGTCTACAGGATTCTTTG	IntronTRIP	B1	chr15	41092344	+	0	18	NA	NA	0	18	NA	NA	0	18	NA	NA	NA	NA	NA	NA	NA	NA	NA	Tx	Interior_Act1	36.46	Average GC	NA	NA
GGTCTACCATGATAGTCT	IntronTRIP	B1	chr4	20125342	+	0	118	NA	NA	0	118	NA	NA	0	118	NA	NA	NA	NA	NA	NA	NA	NA	NA	Quies	Lamina	39.16	Average GC	NA	NA
GGTCTACCCAGAAACCTG	IntronTRIP	B1	chr1	174441013	-	0	25	NA	NA	0	25	NA	NA	0	25	NA	NA	NA	NA	NA	NA	NA	NA	NA	Quies	Near_Lm1	36.26	Average GC	NA	NA
GGTCTACCGAGCCTGTTT	IntronTRIP	B1	chr10	107956277	+	0	111	NA	NA	0	111	NA	NA	0	111	NA	NA	NA	NA	NA	NA	NA	NA	NA	Quies	Lamina	37.36	Average GC	NA	NA
GGTCTACCGAGTCGTGTT	IntronTRIP	B1	chr3	4994805	+	0	7	NA	NA	0	7	NA	NA	0	7	NA	NA	NA	NA	NA	NA	NA	NA	NA	EnhA1	Interior_Act3	47.65	Average GC	DNA	NA
GGTCTACCGTATGACCAA	IntronTRIP	B1	chr12	94252450	-	0	6	NA	NA	0	6	NA	NA	0	6	NA	NA	NA	NA	NA	NA	NA	NA	NA	ReprPCWk	Interior_Act3	43.36	Average GC	NA	NA
GGTCTACCTACCCTCTGC	IntronTRIP	B1	chr1	203916031	-	0	39	NA	NA	0	39	NA	NA	0	39	NA	NA	NA	NA	NA	NA	NA	NA	NA	ReprPCWk	Interior_Act2	40.56	Average GC	LINE	NA
GGTCTACCTGGACAAAGC	IntronTRIP	B1	chr18	48466140	+	0	2	NA	NA	0	2	NA	NA	0	2	NA	NA	NA	NA	NA	NA	NA	NA	NA	ReprPCWk	Interior_Act2	46.35	Average GC	DNA	NA
GGTCTACGGCCCTCTAGG	IntronTRIP	B1	chr17	22422961	+	0	16	NA	NA	0	16	NA	NA	16	16	NA	NA	NA	NA	NA	NA	2939	1770	0.624124017838182	Quies	Lamina_Like	37.16	Average GC	LINE	lncRNA
GGTCTACGGCGATGCCAA	IntronTRIP	B1	chr5	168142721	+	0	8	NA	NA	0	8	NA	NA	0	8	NA	NA	NM_001395460.1	NA	NM_001395460.1.14	NM_001395460.1	1163693	121436	0.905506762356153	Quies	Near_Lm2	44.06	Average GC	NA	MANE_mRNA
GGTCTACGGCGCTTGGTG	IntronTRIP	B1	chr8	89755381	+	0	3	NA	NA	0	3	NA	NA	0	3	NA	NA	NA	NA	NA	NA	NA	NA	NA	TssA	Near_Lm2	32.77	Low GC	NA	NA
GGTCTACGTCGCATATTG	IntronTRIP	B1	chr3	130389491	-	0	12	NA	NA	0	12	NA	NA	0	12	NA	NA	NA	NA	NA	NA	NA	NA	NA	EnhA2	Interior_Act2	34.87	Average GC	NA	NA
GGTCTACTTCCCCTTGCG	IntronTRIP	B1	chr9	124979177	+	0	32	NA	NA	0	32	NA	NA	0	32	NA	NA	NA	NA	NA	NA	NA	NA	NA	TxWk	Interior_Act1	41.96	Average GC	LINE	NA
GGTCTAGAAACGCCTGGA	IntronTRIP	B1	chr20	34013927	-	0	7	NA	NA	0	7	NA	NA	0	7	NA	NA	NA	NA	NA	NA	NA	NA	NA	EnhWk	Interior_Act1	37.76	Average GC	NA	NA
GGTCTAGAAATATGGTGT	IntronTRIP	B1	chr8	2726949	-	652	9	923	25	501	9	667	25	306	9	208	25	NA	NA	NA	NA	1628	78874	0.0202231000472038	TssA	Interior_Act3	42.36	Average GC	NA	lncRNA
GGTCTAGACGGTCTGATA	IntronTRIP	B1	chr9	73706134	+	0	52	NA	NA	0	52	NA	NA	0	52	NA	NA	NA	NA	NA	NA	NA	NA	NA	Quies	Lamina	31.17	Low GC	NA	NA
GGTCTAGAGCGGTTGCAC	IntronTRIP	B1	chr8	104620052	-	0	2	0	42	0	2	0	42	0	2	0	42	NA	NA	NA	NA	NA	NA	NA	EnhA2	Near_Lm2	39.66	Average GC	LINE	NA
GGTCTAGATAGCCTCCAG	IntronTRIP	B1	chr14	45212961	-	41	31	NA	NA	52	31	NA	NA	114	31	NA	NA	NM_018353.5	NA	NM_018353.5.4	NM_018353.5	40241	9772	0.80461080119169	TxWk	Near_Lm1	44.76	Average GC	NA	MANE_mRNA
GGTCTAGATATTAATTTC	IntronTRIP	B1	chr6	145904321	+	0	56	NA	NA	0	56	NA	NA	0	56	NA	NA	NA	NA	NA	NA	NA	NA	NA	TxWk	Near_Lm2	33.37	Low GC	NA	NA
GGTCTAGGAAGTGCGGGC	IntronTRIP	B1	chr8	67667075	+	0	3	NA	NA	0	3	NA	NA	0	3	NA	NA	NA	NA	NA	NA	NA	NA	NA	Quies	Near_Lm2	46.95	Average GC	LINE	NA
GGTCTAGGCCCAGCACCG	IntronTRIP	B1	chr7	143182201	-	0	269	NA	NA	0	269	NA	NA	0	269	NA	NA	NA	NA	NA	NA	NA	NA	NA	ReprPCWk	Near_Lm2	36.06	Average GC	NA	NA
GGTCTAGGCCGCGAACAA	IntronTRIP	B1	chr4	128016803	+	6	99	0	12	59	99	5	12	73	99	11	12	NM_001358451.3	NA	NM_001358451.3.7	NM_001358451.3	51398	23150	0.689461823254816	TxWk	Interior_Act3	41.16	Average GC	NA	MANE_mRNA
GGTCTAGGTCGCTTGACA	IntronTRIP	B1	chr18	1090793	-	0	23	NA	NA	0	23	NA	NA	0	23	NA	NA	NA	NA	NA	NA	NA	NA	NA	ReprPCWk	Near_Lm1	33.87	Low GC	NA	NA
GGTCTAGTCCATACAGAC	IntronTRIP	B1	chr3	168321509	+	0	49	NA	NA	0	49	NA	NA	0	49	NA	NA	NA	NA	NA	NA	71987	509090	0.123885474730543	Quies	Lamina	37.46	Average GC	DNA	lncRNA
GGTCTAGTCGGGTTCCCC	IntronTRIP	B1	chr18	21598986	+	0	5	NA	NA	0	5	NA	NA	0	5	NA	NA	NA	NA	NA	NA	NA	NA	NA	TssA	Interior_Act3	45.15	Average GC	NA	NA
GGTCTAGTGAAATTCTTT	IntronTRIP	B1	chr1	167170008	+	0	10	NA	NA	0	10	NA	NA	0	10	NA	NA	NA	NA	NA	NA	NA	NA	NA	ReprPCWk	Interior_Act3	44.96	Average GC	NA	NA
GGTCTAGTGGAACTGATG	IntronTRIP	B1	chr14	100321666	-	0	197	NA	NA	51	197	NA	NA	0	197	NA	NA	NA	NA	NA	NA	NA	NA	NA	ReprPCWk	Interior_Act2	57.44	High GC	LINE	NA
GGTCTATAAGTGGAGTCC	IntronTRIP	B1	chr2	37910125	+	0	9	NA	NA	0	9	NA	NA	0	9	NA	NA	NA	NA	NA	NA	NA	NA	NA	ReprPCWk	Near_Lm1	38.36	Average GC	NA	NA
GGTCTATACCTGTCTGCC	IntronTRIP	B1	chr7	111476158	+	0	50	NA	NA	0	50	NA	NA	0	50	NA	NA	NA	NA	NA	NA	NA	NA	NA	EnhA1	Near_Lm2	32.47	Low GC	NA	NA
GGTCTATCGGGATTGATG	IntronTRIP	B1	chr2	44235945	+	0	35	NA	NA	3	35	NA	NA	14	35	NA	NA	NA	NA	NA	NA	NA	NA	NA	Quies	Interior_Act2	43.76	Average GC	NA	NA
GGTCTATCTTGCCGAGAG	IntronTRIP	B1	chr10	50533668	+	0	8	0	41	1	8	0	41	0	8	0	41	NA	NA	NA	NA	NA	NA	NA	TxWk	Interior_Act3	30.87	Low GC	NA	NA
GGTCTATGCCCATGTCAA	IntronTRIP	B1	chr9	116465994	+	0	168	NA	NA	44	168	NA	NA	31	168	NA	NA	NA	NA	NA	NA	NA	NA	NA	EnhA1	Interior_Act3	41.66	Average GC	LINE	NA
GGTCTATGCGGACTATGT	IntronTRIP	B1	chr11	124329158	+	68	92	NA	NA	177	92	NA	NA	30	92	NA	NA	NA	NA	NA	NA	NA	NA	NA	Quies	Near_Lm1	37.96	Average GC	DNA	NA
GGTCTATGCTAAAATTCC	IntronTRIP	B1	chr2	226834464	+	0	6	NA	NA	0	6	NA	NA	0	6	NA	NA	NA	NA	NA	NA	NA	NA	NA	TssA	Near_Lm2	35.86	Average GC	NA	NA
GGTCTATGTCTGCAGTCG	IntronTRIP	B1	chr10	102671003	+	0	18	NA	NA	0	18	NA	NA	0	18	NA	NA	NA	NA	NA	NA	NA	NA	NA	EnhWk	Interior_Act1	51.35	High GC	NA	NA
GGTCTATTATGTACCGCC	IntronTRIP	B1	chr6	150273115	+	0	2	0	124	0	2	0	124	0	2	0	124	NA	NA	NA	NA	NA	NA	NA	EnhA1	Interior_Act3	44.66	Average GC	NA	NA
GGTCTATTCCAATCGCTA	IntronTRIP	B1	chr1	3774930	+	195	53	NA	NA	100	53	NA	NA	0	53	NA	NA	NM_001288583.2	NA	NM_001288583.2.2	NM_001288583.2	2182	1026	0.680174563591022	TssFlnkD	Interior_Act1	65.23	High GC	NA	MANE_mRNA
GGTCTATTGCTGCAGGTT	IntronTRIP	B1	chr22	31873619	+	34	99	NA	NA	33	99	NA	NA	31	99	NA	NA	NM_001242896.3	NA	NM_001242896.3.35	NM_001242896.3	119601	34414	0.776554231730676	TxWk	Interior_Act1	47.65	Average GC	SINE	MANE_mRNA
GGTCTCAAAACTGCTCCT	IntronTRIP	B1	chr19	47152435	+	14	38	NA	NA	34	38	NA	NA	41	38	NA	NA	NM_005500.3	NA	NM_005500.3.3	NM_005500.3	21601	58201	0.270682439036616	Tx	Speckle	38.16	Average GC	NA	MANE_mRNA
GGTCTCAAACTCTGACTT	IntronTRIP	B1	chr1	38523617	-	4	13	NA	NA	0	13	NA	NA	0	13	NA	NA	NA	NA	NA	NA	NA	NA	NA	EnhA1	Interior_Act1	34.27	Low GC	LINE	NA
GGTCTCAACCCGAGCCTC	IntronTRIP	B1	chr17	32928735	+	7	6	NA	NA	49	6	NA	NA	1	6	NA	NA	NM_015544.3	NA	NM_015544.3.1	NM_015544.3	583	15580	0.0360700365031244	TssFlnkU	Interior_Act2	55.54	High GC	NA	MANE_mRNA
GGTCTCAAGCTGGCCTAG	IntronTRIP	B1	chr1	55192388	-	0	52	NA	NA	24	52	NA	NA	9	52	NA	NA	NM_015306.3	NA	NM_015306.3.67	NM_015306.3	22976	126030	0.154195133081889	EnhWk	Interior_Act3	31.77	Low GC	NA	MANE_mRNA
GGTCTCAAGTGCTTGTAG	IntronTRIP	B1	chrX	119441187	+	99	21	0	84	15	21	0	84	48	21	0	84	NM_145305.3	NA	NM_145305.3.3	NM_145305.3	41852	13291	0.758972127015215	Quies	Interior_Act3	55.24	High GC	NA	MANE_mRNA
GGTCTCAATATCGTTCTC	IntronTRIP	B1	chr11	46107503	-	2	6	53	22	32	6	49	22	46	6	55	22	NM_001352027.3	NA	NM_001352027.3.18	NM_001352027.3	13951	178185	0.0726100262314194	EnhA2	Interior_Act1	34.87	Average GC	NA	MANE_mRNA
GGTCTCACGCTTTTTTTG	IntronTRIP	B1	chr4	88684479	+	0	88	0	109	24	88	7	109	29	88	1	109	NM_014606.3	NA	NM_014606.3.21	NM_014606.3	92000	24060	0.792693434430467	TxWk	Interior_Act3	37.16	Average GC	LINE	MANE_mRNA
GGTCTCACTCTCTTGGCA	IntronTRIP	B1	chr1	95087447	+	32	62	NA	NA	95	62	NA	NA	81	62	NA	NA	NA	NA	NA	NA	NA	NA	NA	EnhA2	Interior_Act3	38.96	Average GC	NA	NA
GGTCTCACTGTGGACATC	IntronTRIP	B1	chr5	79613694	+	46	90	NA	NA	81	90	NA	NA	17	90	NA	NA	NM_001114394.3	NA	NM_001114394.3.1	NM_001114394.3	1254	74552	0.0165422262090072	TssA	Interior_Act2	35.16	Average GC	NA	MANE_mRNA
GGTCTCAGAATGCACCTA	IntronTRIP	B1	chr8	103288901	-	0	32	NA	NA	0	32	NA	NA	0	32	NA	NA	NA	NA	NA	NA	9871	135507	0.067898856773377	Quies	Near_Lm2	41.06	Average GC	DNA	lncRNA
GGTCTCAGAGAGGCGACT	IntronTRIP	B1	chr6	86712289	+	0	13	NA	NA	0	13	NA	NA	0	13	NA	NA	NA	NA	NA	NA	NA	NA	NA	Quies	Near_Lm2	34.17	Low GC	NA	NA
GGTCTCAGCCAATAGTAG	IntronTRIP	B1	chr18	1407690	-	0	68	NA	NA	0	68	NA	NA	0	68	NA	NA	NA	NA	NA	NA	654	153307	0.00424782899565474	TssA	Near_Lm1	32.17	Low GC	NA	lncRNA
GGTCTCAGGCGATATGTA	IntronTRIP	B1	chr3	123875605	+	0	7	NA	NA	0	7	NA	NA	0	7	NA	NA	NA	NA	NA	NA	NA	NA	NA	ReprPCWk	Interior_Repr2	34.57	Average GC	LINE	NA
GGTCTCATAATGAACCTG	IntronTRIP	B1	chr19	34186760	+	17	13	NA	NA	46	13	NA	NA	59	13	NA	NA	NM_015578.4	NA	NM_015578.4.1	NM_015578.4	14257	42528	0.25106982477767	TxWk	Interior_Act1	40.86	Average GC	NA	MANE_mRNA
GGTCTCATCATCACCTGC	IntronTRIP	B1	chr5	71618227	-	0	56	NA	NA	0	56	NA	NA	0	56	NA	NA	NA	NA	NA	NA	NA	NA	NA	TxWk	Interior_Act2	40.96	Average GC	NA	NA
GGTCTCATCGGATGTGCA	IntronTRIP	B1	chr6	166823265	-	0	88	NA	NA	0	88	NA	NA	0	88	NA	NA	NA	NA	NA	NA	NA	NA	NA	ReprPCWk	Interior_Act3	40.06	Average GC	NA	NA
GGTCTCCATTTGGGCAAG	IntronTRIP	B1	chr17	75280007	-	19	11	NA	NA	4	11	NA	NA	17	11	NA	NA	NM_001126121.2	NA	NM_001126121.2.3	NM_001126121.2	9426	7016	0.573287921177472	TxWk	Speckle	48.45	High GC	NA	MANE_mRNA
GGTCTCCCGGTCTCCTTT	IntronTRIP	B1	chr12	18741863	+	0	94	NA	NA	0	94	NA	NA	0	94	NA	NA	NA	NA	NA	NA	NA	NA	NA	Quies	Near_Lm2	31.97	Low GC	NA	NA
GGTCTCCCTTCCTCACTT	IntronTRIP	B1	chr5	139493553	+	0	95	NA	NA	0	95	NA	NA	0	95	NA	NA	NA	NA	NA	NA	NA	NA	NA	TxWk	Interior_Act2	43.56	Average GC	NA	NA
GGTCTCCGCCGCAGTAAG	IntronTRIP	B1	chr9	110194477	-	0	7	NA	NA	0	7	NA	NA	0	7	NA	NA	NA	NA	NA	NA	NA	NA	NA	ReprPCWk	Near_Lm1	43.96	Average GC	LTR	NA
GGTCTCCGGGAGAACCGC	IntronTRIP	B1	chr5	59967404	+	0	55	NA	NA	0	55	NA	NA	0	55	NA	NA	NA	NA	NA	NA	NA	NA	NA	Quies	Lamina	35.56	Average GC	LINE	NA
GGTCTCCGGTTACACCGA	IntronTRIP	B1	chr2	99172089	-	0	3	1	91	1	3	85	91	0	3	37	91	NM_138798.3	NA	NM_138798.3.5	NM_138798.3	8969	2827	0.760342488979315	TxWk	Interior_Act2	38.96	Average GC	NA	MANE_mRNA
GGTCTCCGTCGATGGAGC	IntronTRIP	B1	chr12	32422950	-	0	46	0	29	21	46	0	29	10	46	0	29	NA	NA	NA	NA	NA	NA	NA	ReprPCWk	Lamina_Like	38.26	Average GC	SINE	NA
GGTCTCCTACAAGGCGAT	IntronTRIP	B1	chr5	138337429	+	0	10	0	20	0	10	3	20	0	10	0	20	NA	NA	NA	NA	NA	NA	NA	TssA	Interior_Act1	49.95	High GC	NA	NA
GGTCTCCTAGCCGTGTTT	IntronTRIP	B1	chr10	60294539	-	0	21	NA	NA	25	21	NA	NA	0	21	NA	NA	NM_020987.5	NA	NM_020987.5.43	NM_020987.5	95336	268242	0.262216085681752	TxWk	Interior_Act3	34.77	Average GC	NA	MANE_mRNA
GGTCTCCTCCAGCGGCGC	IntronTRIP	B1	chr1	172746382	+	0	70	NA	NA	0	70	NA	NA	0	70	NA	NA	NA	NA	NA	NA	NA	NA	NA	Quies	Near_Lm1	41.56	Average GC	NA	NA
GGTCTCCTGAGGTAGTAG	IntronTRIP	B1	chr15	85296827	+	0	19	NA	NA	0	19	NA	NA	0	19	NA	NA	NA	NA	NA	NA	NA	NA	NA	ReprPCWk	Interior_Repr1	45.65	Average GC	NA	NA
GGTCTCGAAGGAAGGCGC	IntronTRIP	B1	chr1	50804409	-	3	39	3	9	29	39	32	9	0	39	3	9	NM_007051.3	NA	NM_007051.3.17	NM_007051.3	155858	367382	0.297870957877838	TxWk	Interior_Act3	32.87	Low GC	NA	MANE_mRNA
GGTCTCGAAGGGGATCCA	IntronTRIP	B1	chr12	77668365	-	0	3	NA	NA	0	3	NA	NA	0	3	NA	NA	NA	NA	NA	NA	NA	NA	NA	Quies	Lamina	39.36	Average GC	NA	NA
GGTCTCGATGCAGGGACC	IntronTRIP	B1	chr7	152930304	+	0	3	NA	NA	0	3	NA	NA	0	3	NA	NA	NA	NA	NA	NA	5071	6677	0.431647940074906	ReprPCWk	Interior_Repr2	38.06	Average GC	NA	lncRNA
GGTCTCGCAATGCGGGAC	IntronTRIP	B1	chr10	69990253	-	0	10	NA	NA	0	10	NA	NA	0	10	NA	NA	NA	NA	NA	NA	NA	NA	NA	Quies	Interior_Act2	30.87	Low GC	NA	NA
GGTCTCGCACGGGGGTTC	IntronTRIP	B1	chr6	78870204	+	0	2	47	41	0	2	60	41	0	2	49	41	NM_001010844.4	NA	NM_001010844.4.1	NM_001010844.4	2654	32898	0.0746512151215122	Quies	Near_Lm2	38.56	Average GC	NA	MANE_mRNA
GGTCTCGCCGTTATGACC	IntronTRIP	B1	chr2	150467904	+	0	70	NA	NA	0	70	NA	NA	0	70	NA	NA	NA	NA	NA	NA	NA	NA	NA	Quies	Lamina	34.97	Average GC	NA	NA
GGTCTCGCGTGACACAAG	IntronTRIP	B1	chr12	51665404	-	0	28	NA	NA	7	28	NA	NA	0	28	NA	NA	NA	NA	NA	NA	NA	NA	NA	ReprPCWk	Interior_Repr1	39.96	Average GC	NA	NA
GGTCTCGCGTGACTACCG	IntronTRIP	B1	chr2	173760596	-	0	106	NA	NA	0	106	NA	NA	0	106	NA	NA	NA	NA	NA	NA	NA	NA	NA	ReprPCWk	Interior_Act3	40.96	Average GC	NA	NA
GGTCTCGCTATTGTTTCC	IntronTRIP	B1	chr7	111476158	+	0	32	NA	NA	0	32	NA	NA	0	32	NA	NA	NA	NA	NA	NA	NA	NA	NA	EnhA1	Near_Lm2	32.47	Low GC	NA	NA
GGTCTCGGACATCTGCCA	IntronTRIP	B1	chr21	14677746	-	0	2	873	86	0	2	531	86	0	2	270	86	NA	NA	NA	NA	85513	1057	0.987790227561511	EnhA1	Interior_Act3	42.56	Average GC	NA	lncRNA
GGTCTCGGAGCAGCCATT	IntronTRIP	B1	chr4	55723370	+	0	42	0	84	1	42	9	84	0	42	0	84	NA	NA	NA	NA	NA	NA	NA	EnhWk	Interior_Act3	41.76	Average GC	NA	NA
GGTCTCGGGAGCCACTTG	IntronTRIP	B1	chr16	60364677	-	0	56	0	43	0	56	0	43	0	56	0	43	NA	NA	NA	NA	NA	NA	NA	Quies	Lamina	35.96	Average GC	NA	NA
GGTCTCGTCCGACCGGGT	IntronTRIP	B1	chr1	221167793	+	10	418	NA	NA	6	418	NA	NA	1	418	NA	NA	NA	NA	NA	NA	NA	NA	NA	Quies	Lamina	43.96	Average GC	NA	NA
GGTCTCGTTATGCTTTGC	IntronTRIP	B1	chr13	49997516	-	1	8	NA	NA	0	8	NA	NA	0	8	NA	NA	NA	NA	NA	NA	128204	40846	0.75837917775806	TssA	Interior_Act3	52.85	High GC	NA	lncRNA
GGTCTCTAAGTTCCGCAT	IntronTRIP	B1	chr15	44820034	-	58	57	NA	NA	13	57	NA	NA	3	57	NA	NA	NA	NA	NA	NA	NA	NA	NA	EnhA2	Interior_Act2	52.85	High GC	NA	NA
GGTCTCTAATTGACATTC	IntronTRIP	B1	chrX	9437971	-	0	3	0	101	0	3	1	101	0	3	0	101	NA	NA	NA	NA	NA	NA	NA	Quies	Interior_Act3	48.75	High GC	NA	NA
GGTCTCTACTGCCTCCTG	IntronTRIP	B1	chr2	43519710	-	21	38	NA	NA	0	38	NA	NA	0	38	NA	NA	NM_022065.5	NA	NM_022065.5.16	NM_022065.5	76328	288860	0.209010153674272	TxWk	Interior_Act2	37.86	Average GC	NA	MANE_mRNA
GGTCTCTATTCGTCATGA	IntronTRIP	B1	chr11	125553360	-	0	61	NA	NA	19	61	NA	NA	8	61	NA	NA	NA	NA	NA	NA	NA	NA	NA	EnhA1	Interior_Act3	47.15	Average GC	LTR	NA
GGTCTCTCCTCCTATGTT	IntronTRIP	B1	chr4	79678259	+	0	69	NA	NA	0	69	NA	NA	0	69	NA	NA	NA	NA	NA	NA	14498	18578	0.43832386020075	EnhWk	Near_Lm1	33.07	Low GC	NA	lncRNA
GGTCTCTGAATGAGGAGG	IntronTRIP	B1	chr15	97514313	+	0	30	NA	NA	0	30	NA	NA	0	30	NA	NA	NA	NA	NA	NA	NA	NA	NA	Quies	Lamina	34.37	Low GC	NA	NA
GGTCTCTGTGAGAGTACC	IntronTRIP	B1	chr1	230133995	+	0	3	NA	NA	1	3	NA	NA	0	3	NA	NA	NM_004481.5	NA	NM_004481.5.1	NM_004481.5	66758	148127	0.310668497103102	TxWk	Interior_Act2	45.55	Average GC	NA	MANE_mRNA
GGTCTCTGTTGACATGGG	IntronTRIP	B1	chr3	31583309	-	0	147	NA	NA	0	147	NA	NA	0	147	NA	NA	NA	NA	NA	NA	NA	NA	NA	TxWk	Near_Lm2	34.37	Low GC	LINE	NA
GGTCTCTTCATTCCAATT	IntronTRIP	B1	chr20	53036872	+	0	34	NA	NA	0	34	NA	NA	0	34	NA	NA	NM_173485.6	NA	NM_173485.6.1	NM_173485.6	64515	458458	0.123362009128578	ReprPCWk	Near_Lm1	27.27	Low GC	NA	MANE_mRNA
GGTCTCTTGCATCCACGG	IntronTRIP	B1	chr14	18312216	-	0	16	NA	NA	0	16	NA	NA	0	16	NA	NA	NA	NA	NA	NA	NA	NA	NA	Quies	Lamina_Like	41.46	Average GC	NA	NA
GGTCTCTTGCTGCTTTTC	IntronTRIP	B1	chr4	31187594	-	0	39	NA	NA	0	39	NA	NA	0	39	NA	NA	NA	NA	NA	NA	NA	NA	NA	Quies	Lamina	30.17	Low GC	NA	NA
GGTCTGAAAAAGCATGGT	IntronTRIP	B1	chr1	145818271	+	0	22	0	15	0	22	0	15	0	22	0	15	NA	NA	NA	NA	NA	NA	NA	TxWk	Interior_Act1	36.96	Average GC	NA	NA
GGTCTGAAGTGTCAGATG	IntronTRIP	B1	chr22	25953715	+	116	37	NA	NA	57	37	NA	NA	53	37	NA	NA	NM_032608.7	NA	NM_032608.7.38	NM_032608.7	211528	77330	0.732290606457152	TxWk	Interior_Repr1	44.06	Average GC	NA	MANE_mRNA
GGTCTGAATGTTTACACA	IntronTRIP	B1	chr7	50585552	+	0	15	NA	NA	0	15	NA	NA	0	15	NA	NA	NA	NA	NA	NA	NA	NA	NA	ReprPCWk	Interior_Act3	47.65	Average GC	NA	NA
GGTCTGACCGGTCAACAG	IntronTRIP	B1	chr9	92185716	+	0	8	NA	NA	0	8	NA	NA	0	8	NA	NA	NA	NA	NA	NA	NA	NA	NA	EnhWk	Interior_Act2	46.15	Average GC	NA	NA
GGTCTGAGACGATTTTGG	IntronTRIP	B1	chr3	194443020	-	96	16	NA	NA	37	16	NA	NA	26	16	NA	NA	NM_001367549.1	NA	NM_001367549.1.19	NM_001367549.1	43982	40344	0.521571045703579	TxWk	Interior_Act3	34.07	Low GC	NA	MANE_mRNA
GGTCTGAGATGTAGCGAG	IntronTRIP	B1	chr7	101138921	-	0	34	NA	NA	0	34	NA	NA	0	34	NA	NA	NA	NA	NA	NA	NA	NA	NA	EnhA2	Speckle	43.86	Average GC	NA	NA
GGTCTGAGCATTTCACAA	IntronTRIP	B1	chr6	110272533	+	0	17	NA	NA	0	17	NA	NA	0	17	NA	NA	NA	NA	NA	NA	NA	NA	NA	Quies	Interior_Act3	37.86	Average GC	NA	NA
GGTCTGAGCGAACGTCCG	IntronTRIP	B1	chr6	68718161	+	0	160	0	68	0	160	0	68	0	160	0	68	NM_001704.3	NA	NM_001704.3.3	NM_001704.3	82880	671345	0.109887633000762	EnhA2	Interior_Act3	32.77	Low GC	NA	MANE_mRNA
GGTCTGAGGAGTAATGGT	IntronTRIP	B1	chr4	112762858	-	0	35	NA	NA	0	35	NA	NA	0	35	NA	NA	NA	NA	NA	NA	NA	NA	NA	Quies	Near_Lm2	43.46	Average GC	NA	NA
GGTCTGCAAGTCCAATCA	IntronTRIP	B1	chr11	101277313	-	0	21	NA	NA	0	21	NA	NA	0	21	NA	NA	NA	NA	NA	NA	NA	NA	NA	Quies	Lamina	36.06	Average GC	NA	NA
GGTCTGCAGTATACATAC	IntronTRIP	B1	chr11	38999213	+	0	9	NA	NA	0	9	NA	NA	0	9	NA	NA	NA	NA	NA	NA	NA	NA	NA	Het	Lamina	35.36	Average GC	NA	NA
GGTCTGCCATCTCACTAC	IntronTRIP	B1	chr12	75939528	-	0	8	0	18	0	8	2	18	0	8	0	18	NA	NA	NA	NA	44487	376326	0.105716791068717	EnhWk	Interior_Act3	41.56	Average GC	NA	lncRNA
GGTCTGCCATTCGCAAGT	IntronTRIP	B1	chr17	22283044	-	0	90	NA	NA	0	90	NA	NA	0	90	NA	NA	NA	NA	NA	NA	NA	NA	NA	Quies	Lamina_Like	33.67	Low GC	LINE	NA
GGTCTGCCCACAATCATG	IntronTRIP	B1	chr4	72555141	-	48	144	NA	NA	40	144	NA	NA	38	144	NA	NA	NM_014243.3	NA	NM_014243.3.20	NM_014243.3	14080	274173	0.0488459790531235	EnhWk	Near_Lm1	37.06	Average GC	NA	MANE_mRNA
GGTCTGCCCGATGCTGTA	IntronTRIP	B1	chr3	132990522	+	0	75	NA	NA	0	75	NA	NA	0	75	NA	NA	NA	NA	NA	NA	NA	NA	NA	Quies	Near_Lm1	38.56	Average GC	NA	NA
GGTCTGCCTCTCTCTAGC	IntronTRIP	B1	chr2	88332689	-	0	39	NA	NA	0	39	NA	NA	0	39	NA	NA	NA	NA	NA	NA	NA	NA	NA	ReprPCWk	Interior_Repr2	45.45	Average GC	NA	NA
GGTCTGCGAAGTTTTTTC	IntronTRIP	B1	chr6	79543555	+	17	45	NA	NA	22	45	NA	NA	0	45	NA	NA	NA	NA	NA	NA	NA	NA	NA	EnhWk	Near_Lm2	33.87	Low GC	SINE	NA
GGTCTGCGCTTGGGGTTC	IntronTRIP	B1	chr16	67343403	+	0	49	NA	NA	0	49	NA	NA	6	49	NA	NA	NM_018296.6	NA	NM_018296.6.2	NM_018296.6	16589	41801	0.284106867614318	ReprPCWk	Speckle	41.76	Average GC	SINE	MANE_mRNA
GGTCTGCGGCAGGTCACC	IntronTRIP	B1	chr7	123557300	+	0	26	7	15	0	26	0	15	0	26	0	15	NA	NA	NA	NA	NA	NA	NA	TssA	Near_Lm2	44.26	Average GC	NA	NA
GGTCTGCGTACCCATCCT	IntronTRIP	B1	chr5	136104227	-	0	50	NA	NA	0	50	NA	NA	0	50	NA	NA	NA	NA	NA	NA	NA	NA	NA	ReprPCWk	Interior_Act3	41.76	Average GC	NA	NA
GGTCTGCGTGTGCGCCGT	IntronTRIP	B1	chr3	183455249	+	33	40	NA	NA	57	40	NA	NA	17	40	NA	NA	NA	NA	NA	NA	3508	86	0.97607122982749	TxWk	Interior_Act2	37.16	Average GC	NA	transcribed_unprocessed_pseudogene
GGTCTGCGTTTCTCAAAC	IntronTRIP	B1	chr17	50212576	+	20	8	NA	NA	0	8	NA	NA	0	8	NA	NA	NA	NA	NA	NA	12700	3346	0.791474510781503	EnhA1	Interior_Act1	50.45	High GC	NA	lncRNA
GGTCTGCTAGGCATCGAA	IntronTRIP	B1	chr5	78134740	+	0	59	NA	NA	0	59	NA	NA	0	59	NA	NA	NA	NA	NA	NA	NA	NA	NA	TxWk	Interior_Act2	37.46	Average GC	NA	NA
GGTCTGCTTCCGGGACGA	IntronTRIP	B1	chr1	197133113	-	0	11	NA	NA	0	11	NA	NA	25	11	NA	NA	NM_018136.5	NA	NM_018136.5.22	NM_018136.5	13556	48987	0.216746878147834	TxWk	Near_Lm2	32.77	Low GC	NA	MANE_mRNA
GGTCTGGACGTGACCCCC	IntronTRIP	B1	chr21	45080203	+	12	18	NA	NA	15	18	NA	NA	6	18	NA	NA	NM_001112.4	NA	NM_001112.4.1	NM_001112.4	5624	146357	0.0370046255781973	TxWk	Speckle	43.86	Average GC	NA	MANE_mRNA
GGTCTGGAGCACTGGGCA	IntronTRIP	B1	chrX	135995253	-	0	11	NA	NA	0	11	NA	NA	0	11	NA	NA	NA	NA	NA	NA	NA	NA	NA	TxWk	Interior_Act3	38.56	Average GC	NA	NA
GGTCTGGAGCTGGGAGGG	IntronTRIP	B1	chr1	173857429	+	0	16	NA	NA	13	16	NA	NA	11	16	NA	NA	NM_018122.5	NA	NM_018122.5.16	NM_018122.5	32757	1117	0.967024856822342	Tx	Interior_Act3	39.56	Average GC	NA	MANE_mRNA
GGTCTGGCGGCAATCCTC	IntronTRIP	B1	chr22	28659562	-	9	24	NA	NA	68	24	NA	NA	5	24	NA	NA	NM_001145418.2	NA	NM_001145418.2.22	NM_001145418.2	20278	681549	0.02889316028024	Quies	Interior_Act1	45.95	Average GC	NA	MANE_mRNA
GGTCTGGCTTAGTCCGTT	IntronTRIP	B1	chr3	187842212	-	0	27	NA	NA	17	27	NA	NA	4	27	NA	NA	NA	NA	NA	NA	NA	NA	NA	ReprPCWk	Near_Lm2	40.56	Average GC	NA	NA
GGTCTGGGGTAGAACGGT	IntronTRIP	B1	chr1	23342682	-	419	14	NA	NA	464	14	NA	NA	66	14	NA	NA	NM_005826.5	NA	NM_005826.5.10	NM_005826.5	1602	37995	0.0404576104250322	TssFlnkU	Interior_Act1	35.86	Average GC	NA	MANE_mRNA
GGTCTGGGTGCCACCTCA	IntronTRIP	B1	chr10	98745793	+	0	57	NA	NA	1	57	NA	NA	0	57	NA	NA	NA	NA	NA	NA	NA	NA	NA	Quies	Interior_Repr1	34.97	Average GC	NA	NA
GGTCTGGGTGCCGCATCA	IntronTRIP	B1	chr2	113482737	-	0	32	NA	NA	3	32	NA	NA	0	32	NA	NA	NA	NA	NA	NA	NA	NA	NA	TxWk	Near_Lm1	33.97	Low GC	NA	NA
GGTCTGGTCGCAGGCCGA	IntronTRIP	B1	chr3	101759086	-	0	25	NA	NA	0	25	NA	NA	0	25	NA	NA	NA	NA	NA	NA	NA	NA	NA	Tx	Near_Lm1	40.26	Average GC	LINE	NA
GGTCTGGTTTGCCTGTCC	IntronTRIP	B1	chr5	149378186	-	19	13	NA	NA	8	13	NA	NA	0	13	NA	NA	NM_014443.3	NA	NM_014443.3.2	NM_014443.3	1106	3920	0.220055710306407	ReprPCWk	Interior_Act3	55.74	High GC	NA	MANE_mRNA
GGTCTGTAGTAAGGCAGT	IntronTRIP	B1	chr9	75363640	+	0	2	NA	NA	0	2	NA	NA	0	2	NA	NA	NA	NA	NA	NA	NA	NA	NA	Quies	Lamina	41.76	Average GC	LTR	NA
GGTCTGTCACTAAGGCGG	IntronTRIP	B1	chr1	200348131	-	0	32	NA	NA	0	32	NA	NA	0	32	NA	NA	NA	NA	NA	NA	52574	94712	0.356951780888883	ReprPCWk	Near_Lm2	49.05	High GC	NA	lncRNA
GGTCTGTCAGGGTCATGC	IntronTRIP	B1	chr3	17730150	-	0	2	413	32	0	2	442	32	0	2	95	32	NM_001349074.2	NA	NM_001349074.2.22	NM_001349074.2	12481	572983	0.0213181339928672	EnhA1	Near_Lm2	41.96	Average GC	NA	MANE_mRNA
GGTCTGTCAGTACAAGGG	IntronTRIP	B1	chr5	136031069	+	0	25	NA	NA	0	25	NA	NA	0	25	NA	NA	NM_000358.3	NA	NM_000358.3.1	NM_000358.3	2082	32749	0.0597743389509345	ReprPC	Interior_Repr2	46.95	Average GC	NA	MANE_mRNA
GGTCTGTCCGTGCCACCA	IntronTRIP	B1	chr3	14654636	+	0	63	NA	NA	14	63	NA	NA	15	63	NA	NA	NM_016474.5	NA	NM_016474.5.2	NM_016474.5	2875	18019	0.13759931080693	TxWk	Interior_Act2	32.77	Low GC	NA	MANE_mRNA
GGTCTGTCGGCGAGTGTC	IntronTRIP	B1	chr6	29040258	+	0	47	NA	NA	0	47	NA	NA	0	47	NA	NA	NA	NA	NA	NA	4237	36266	0.104609535096166	Quies	Interior_Repr1	33.37	Low GC	NA	lncRNA
GGTCTGTGAGATCCCTCA	IntronTRIP	B1	chr7	26434153	+	0	2	NA	NA	0	2	NA	NA	0	2	NA	NA	NA	NA	NA	NA	35560	63442	0.359184662936102	Quies	Interior_Act2	37.66	Average GC	NA	lncRNA
GGTCTGTGCAGGTACATA	IntronTRIP	B1	chr15	90915601	+	156	42	NA	NA	375	42	NA	NA	530	42	NA	NA	NM_006122.4	NA	NM_006122.4.19	NM_006122.4	12300	6978	0.638032990974167	EnhG2	Interior_Act1	53.45	High GC	NA	MANE_mRNA
GGTCTGTGGGCCGGTATT	IntronTRIP	B1	chr7	56544641	-	0	43	NA	NA	0	43	NA	NA	0	43	NA	NA	NA	NA	NA	NA	NA	NA	NA	Quies	Lamina_Like	29.57	Low GC	NA	NA
GGTCTGTGGTGAGCGCTG	IntronTRIP	B1	chr6	82893889	+	0	11	NA	NA	7	11	NA	NA	29	11	NA	NA	NA	NA	NA	NA	NA	NA	NA	EnhA1	Near_Lm1	41.66	Average GC	NA	NA
GGTCTGTTAACTGGGTCC	IntronTRIP	B1	chr15	74546504	-	0	45	NA	NA	0	45	NA	NA	0	45	NA	NA	NA	NA	NA	NA	NA	NA	NA	EnhWk	Interior_Act1	49.25	High GC	NA	NA
GGTCTGTTGTGGGGCGTA	IntronTRIP	B1	chr2	71433131	-	0	9	NA	NA	0	9	NA	NA	0	9	NA	NA	NA	NA	NA	NA	NA	NA	NA	Tx	Interior_Act2	39.66	Average GC	NA	NA
GGTCTTAAAGAATTACCG	IntronTRIP	B1	chr20	50657884	+	0	43	NA	NA	0	43	NA	NA	0	43	NA	NA	NA	NA	NA	NA	12413	4391	0.738693168293263	TxWk	Interior_Act1	41.26	Average GC	NA	lncRNA
GGTCTTAATGGGTCGCTA	IntronTRIP	B1	chrX	49189875	+	0	2	NA	NA	0	2	NA	NA	0	2	NA	NA	NA	NA	NA	NA	NA	NA	NA	TssFlnkD	Speckle	47.25	Average GC	NA	NA
GGTCTTACAAAGGGCCCG	IntronTRIP	B1	chr10	96587486	+	9	58	NA	NA	24	58	NA	NA	14	58	NA	NA	NA	NA	NA	NA	NA	NA	NA	TssA	Interior_Act2	54.75	High GC	NA	NA
GGTCTTACTGCCTCCGGT	IntronTRIP	B1	chr15	98426174	-	0	25	NA	NA	0	25	NA	NA	0	25	NA	NA	NA	NA	NA	NA	NA	NA	NA	ReprPCWk	Near_Lm1	49.55	High GC	NA	NA
GGTCTTATCTGGTCGCGC	IntronTRIP	B1	chr3	110275327	+	0	39	NA	NA	0	39	NA	NA	0	39	NA	NA	NA	NA	NA	NA	NA	NA	NA	Quies	Lamina	27.67	Low GC	NA	NA
GGTCTTATTGTCGGGGTC	IntronTRIP	B1	chrX	81906384	+	0	79	NA	NA	0	79	NA	NA	0	79	NA	NA	NA	NA	NA	NA	NA	NA	NA	Quies	Lamina	37.06	Average GC	NA	NA
GGTCTTCAAACCCTAGGG	IntronTRIP	B1	chr17	47296948	+	0	30	NA	NA	0	30	NA	NA	0	30	NA	NA	NM_000212.3	NA	NM_000212.3.10	NM_000212.3	43122	16795	0.719695578884123	TxWk	Interior_Act1	43.96	Average GC	NA	MANE_mRNA
GGTCTTCAACATCACGAC	IntronTRIP	B1	chr1	183350678	+	0	44	NA	NA	0	44	NA	NA	0	44	NA	NA	NA	NA	NA	NA	NA	NA	NA	ReprPCWk	Interior_Repr2	39.16	Average GC	NA	NA
GGTCTTCACGCTCAGTCG	IntronTRIP	B1	chr6	121159511	+	0	11	NA	NA	0	11	NA	NA	0	11	NA	NA	NA	NA	NA	NA	NA	NA	NA	Quies	Near_Lm2	32.87	Low GC	NA	NA
GGTCTTCAGGGCCTCTGT	IntronTRIP	B1	chr3	187433776	+	0	22	NA	NA	0	22	NA	NA	0	22	NA	NA	NA	NA	NA	NA	NA	NA	NA	Quies	Near_Lm2	28.57	Low GC	LINE	NA
GGTCTTCAGTAAGACGCC	IntronTRIP	B1	chr6	108260384	-	0	50	NA	NA	100	50	NA	NA	14	50	NA	NA	NM_003795.6	NA	NM_003795.6.3	NM_003795.6	656	49163	0.0131676669543748	TssA	Interior_Act2	52.05	High GC	NA	MANE_mRNA
GGTCTTCCGTTGATAGTC	IntronTRIP	B1	chr11	76652062	-	0	18	NA	NA	0	18	NA	NA	0	18	NA	NA	NA	NA	NA	NA	NA	NA	NA	ReprPCWk	Interior_Act2	36.76	Average GC	NA	NA
GGTCTTCCGTTTATGGCT	IntronTRIP	B1	chr13	45994748	+	0	9	NA	NA	0	9	NA	NA	0	9	NA	NA	NA	NA	NA	NA	NA	NA	NA	TxWk	Interior_Act3	39.76	Average GC	NA	NA
GGTCTTCGAAGGGTGGCC	IntronTRIP	B1	chr12	83321202	+	0	58	NA	NA	0	58	NA	NA	0	58	NA	NA	NA	NA	NA	NA	NA	NA	NA	Quies	Near_Lm2	38.76	Average GC	NA	NA
GGTCTTCGCACTGGACCT	IntronTRIP	B1	chr6	138776375	-	0	17	NA	NA	0	17	NA	NA	0	17	NA	NA	NA	NA	NA	NA	NA	NA	NA	Quies	Near_Lm1	36.06	Average GC	NA	NA
GGTCTTCGCGACACGTAT	IntronTRIP	B1	chr2	159516815	-	0	105	NA	NA	0	105	NA	NA	3	105	NA	NA	NM_013450.4	NA	NM_013450.4.35	NM_013450.4	99733	197837	0.335158114057197	Quies	Interior_Act3	32.77	Low GC	NA	MANE_mRNA
GGTCTTCGCTTACACGGC	IntronTRIP	B1	chr21	20258730	-	0	43	NA	NA	0	43	NA	NA	0	43	NA	NA	NA	NA	NA	NA	90	1978	0.0435203094777563	EnhA2	Near_Lm2	42.46	Average GC	LTR	lncRNA
GGTCTTCTTGTAGCCGGT	IntronTRIP	B1	chr5	3216115	-	0	38	NA	NA	11	38	NA	NA	0	38	NA	NA	NA	NA	NA	NA	NA	NA	NA	ReprPCWk	Near_Lm1	42.96	Average GC	NA	NA
GGTCTTGAGCGGCCACTA	IntronTRIP	B1	chr12	124937109	-	0	31	0	16	1	31	41	16	8	31	2	16	NA	NA	NA	NA	NA	NA	NA	TxWk	Interior_Act2	43.06	Average GC	NA	NA
GGTCTTGAGGACGGTTGC	IntronTRIP	B1	chr6	158310901	-	0	12	NA	NA	0	12	NA	NA	0	12	NA	NA	NA	NA	NA	NA	NA	NA	NA	TxWk	Interior_Act3	45.65	Average GC	DNA	NA
GGTCTTGATGCGCTTGGG	IntronTRIP	B1	chr3	150369074	-	33	45	NA	NA	23	45	NA	NA	0	45	NA	NA	NA	NA	NA	NA	NA	NA	NA	TxWk	Interior_Act3	43.46	Average GC	NA	NA
GGTCTTGCAATGCACCCT	IntronTRIP	B1	chr21	35476015	+	0	50	NA	NA	2	50	NA	NA	0	50	NA	NA	NA	NA	NA	NA	NA	NA	NA	EnhWk	Interior_Act2	36.06	Average GC	NA	NA
GGTCTTGCCCGCGTTACG	IntronTRIP	B1	chr1	42681482	-	8	7	NA	NA	10	7	NA	NA	0	7	NA	NA	NA	NA	NA	NA	725	22795	0.0308248299319728	TssA	Interior_Act1	47.25	Average GC	NA	lncRNA
GGTCTTGCTTAGGGACTG	IntronTRIP	B1	chr4	127880309	-	8	69	NA	NA	102	69	NA	NA	0	69	NA	NA	NA	NA	NA	NA	NA	NA	NA	TssA	Interior_Act3	42.76	Average GC	NA	NA
GGTCTTGGACGAATGGAC	IntronTRIP	B1	chr7	119969168	+	0	51	NA	NA	0	51	NA	NA	0	51	NA	NA	NA	NA	NA	NA	NA	NA	NA	Quies	Near_Lm2	31.87	Low GC	NA	NA
GGTCTTGGCGTTGTAGCT	IntronTRIP	B1	chr3	832588	+	0	98	NA	NA	0	98	NA	NA	0	98	NA	NA	NA	NA	NA	NA	296526	13973	0.954998244760853	Quies	Lamina	33.07	Low GC	LINE	lncRNA
GGTCTTGTATGGTGTACT	IntronTRIP	B1	chr14	36987598	+	0	65	NA	NA	0	65	NA	NA	0	65	NA	NA	NA	NA	NA	NA	NA	NA	NA	Quies	Interior_Act3	33.17	Low GC	NA	NA
GGTCTTGTCACTCTACAC	IntronTRIP	B1	chr2	18549720	+	0	28	NA	NA	0	28	NA	NA	0	28	NA	NA	NA	NA	NA	NA	NA	NA	NA	TxWk	Lamina	39.06	Average GC	DNA	NA
GGTCTTGTCGTGTGCCTT	IntronTRIP	B1	chr6	149805089	+	0	2	NA	NA	1	2	NA	NA	0	2	NA	NA	NM_001360452.2	NA	NM_001360452.2.7	NM_001360452.2	55349	6330	0.897371876975956	TxWk	Interior_Act3	47.25	Average GC	SINE	MANE_mRNA
GGTCTTGTTGGTGGCCCT	IntronTRIP	B1	chr1	234372782	+	0	16	NA	NA	17	16	NA	NA	0	16	NA	NA	NA	NA	NA	NA	596	29	0.9536	TssA	Interior_Act3	38.76	Average GC	NA	lncRNA
GGTCTTGTTTCGCATATC	IntronTRIP	B1	chr7	85838274	-	0	95	NA	NA	0	95	NA	NA	0	95	NA	NA	NA	NA	NA	NA	NA	NA	NA	Quies	Lamina	27.77	Low GC	NA	NA
GGTCTTTAACTATGACCG	IntronTRIP	B1	chr1	212900940	-	0	23	NA	NA	0	23	NA	NA	0	23	NA	NA	NA	NA	NA	NA	NA	NA	NA	Het	Interior_Act3	37.26	Average GC	NA	NA
GGTCTTTACCGACTGTAT	IntronTRIP	B1	chr9	123003163	+	28	12	NA	NA	35	12	NA	NA	42	12	NA	NA	NM_012197.4	NA	NM_012197.4.10	NM_012197.4	62144	101703	0.379280670381514	EnhA2	Interior_Act2	32.47	Low GC	NA	MANE_mRNA
GGTCTTTACCGAGTCAAA	IntronTRIP	B1	chr4	81427978	-	0	20	NA	NA	0	20	NA	NA	0	20	NA	NA	NM_152545.3	NA	NM_152545.3.1	NM_152545.3	43929	1586	0.96515434472152	TxWk	Near_Lm1	38.76	Average GC	NA	MANE_mRNA
GGTCTTTAGATATGCCCC	IntronTRIP	B1	chr16	20804770	+	0	13	NA	NA	0	13	NA	NA	0	13	NA	NA	NA	NA	NA	NA	NA	NA	NA	EnhA2	Interior_Act1	42.56	Average GC	NA	NA
GGTCTTTATGAGAGACAC	IntronTRIP	B1	chr22	27582819	-	0	91	NA	NA	0	91	NA	NA	0	91	NA	NA	NA	NA	NA	NA	NA	NA	NA	ReprPC	Interior_Act1	46.05	Average GC	DNA	NA
GGTCTTTCCCCTCAGACT	IntronTRIP	B1	chr3	182813439	+	22	65	NA	NA	388	65	NA	NA	85	65	NA	NA	NM_014616.3	NA	NM_014616.3.1	NM_014616.3	19936	108190	0.155596834366171	EnhWk	Interior_Act3	36.06	Average GC	NA	MANE_mRNA
GGTCTTTCCTGCACTCCA	IntronTRIP	B1	chr3	152749102	+	0	89	NA	NA	0	89	NA	NA	0	89	NA	NA	NA	NA	NA	NA	NA	NA	NA	Het	Near_Lm1	30.77	Low GC	LINE	NA
GGTCTTTCGGCATGCCTC	IntronTRIP	B1	chr3	13344828	-	73	20	NA	NA	43	20	NA	NA	74	20	NA	NA	NM_024923.4	NA	NM_024923.4.20	NM_024923.4	75494	28594	0.725290139113058	Tx	Interior_Act1	52.15	High GC	NA	MANE_mRNA
GGTCTTTCGGCCTGTGCG	IntronTRIP	B1	chr3	15183757	+	0	48	NA	NA	0	48	NA	NA	0	48	NA	NA	NA	NA	NA	NA	NA	NA	NA	ReprPCWk	Interior_Act3	34.47	Average GC	LINE	NA
GGTCTTTCGTTATGGCGG	IntronTRIP	B1	chr5	181267583	-	0	126	NA	NA	0	126	NA	NA	0	126	NA	NA	NA	NA	NA	NA	NA	NA	NA	TxWk	Interior_Act1	45.85	Average GC	LTR	NA
GGTCTTTGACACCAAGTT	IntronTRIP	B1	chr10	60294599	-	0	10	47	120	3	10	126	120	0	10	4	120	NM_020987.5	NA	NM_020987.5.43	NM_020987.5	95276	268302	0.262051059195001	TxWk	Interior_Act3	35.56	Average GC	NA	MANE_mRNA
GGTCTTTGCCGCTTCTAA	IntronTRIP	B1	chr8	6529352	+	0	68	NA	NA	0	68	NA	NA	0	68	NA	NA	NM_024596.5	NA	NM_024596.5.12	NM_024596.5	122726	119156	0.507379631390513	Quies	Interior_Act3	41.86	Average GC	NA	MANE_mRNA
GGTCTTTTCGCTGAATAC	IntronTRIP	B1	chr1	22588045	-	0	7	0	25	0	7	0	25	0	7	0	25	NA	NA	NA	NA	NA	NA	NA	ReprPC	Interior_Act1	55.64	High GC	NA	NA
GGTCTTTTTCAGTTTATG	IntronTRIP	B1	chrX	142143245	+	0	55	NA	NA	0	55	NA	NA	0	55	NA	NA	NA	NA	NA	NA	208749	597336	0.25896648616461	Quies	Lamina	33.67	Low GC	LINE	lncRNA
GGTCTTTTTCGAAACCTT	IntronTRIP	B1	chr3	143306058	-	0	53	NA	NA	1	53	NA	NA	0	53	NA	NA	NM_173653.4	NA	NM_173653.4.2	NM_173653.4	542410	40837	0.929983351821784	EnhWk	Interior_Act3	41.66	Average GC	NA	MANE_mRNA
GGTGAAAAAGTATGGTGC	IntronTRIP	B1	chr10	50541335	+	0	60	NA	NA	11	60	NA	NA	0	60	NA	NA	NA	NA	NA	NA	NA	NA	NA	EnhWk	Interior_Act3	41.76	Average GC	NA	NA
GGTGAAACCGGTACGAGA	IntronTRIP	B1	chr14	24274314	+	0	5	NA	NA	20	5	NA	NA	0	5	NA	NA	NA	NA	NA	NA	2588	4775	0.351487165557517	EnhA1	Interior_Act1	46.45	Average GC	NA	lncRNA
GGTGAAAGACAATCGTGG	IntronTRIP	B1	chr2	163502857	+	0	49	NA	NA	0	49	NA	NA	0	49	NA	NA	NA	NA	NA	NA	NA	NA	NA	Quies	Lamina	37.26	Average GC	LINE	NA
GGTGAAAGCCAACACACG	IntronTRIP	B1	chr14	96762834	-	0	15	NA	NA	15	15	NA	NA	0	15	NA	NA	NA	NA	NA	NA	NA	NA	NA	TssFlnk	Interior_Act3	36.06	Average GC	LTR	NA
GGTGAAAGCCGATAATGT	IntronTRIP	B1	chr12	65721675	-	0	14	NA	NA	0	14	NA	NA	0	14	NA	NA	NA	NA	NA	NA	NA	NA	NA	ReprPCWk	Lamina_Like	33.97	Low GC	NA	NA
GGTGAAAGTAGGAACACA	IntronTRIP	B1	chr2	197857136	+	0	114	NA	NA	34	114	NA	NA	33	114	NA	NA	NM_006226.4	NA	NM_006226.4.1	NM_006226.4	52544	292727	0.152181909282853	TxWk	Interior_Act3	35.16	Average GC	LINE	MANE_mRNA
GGTGAAATCTACGCGGGA	IntronTRIP	B1	chr18	12525496	-	0	45	NA	NA	3	45	NA	NA	0	45	NA	NA	NM_001128626.2	NA	NM_001128626.2.13	NM_001128626.2	132611	78985	0.626717896368551	Quies	Interior_Act2	39.56	Average GC	NA	MANE_mRNA
GGTGAAATCTCTGCAGAC	IntronTRIP	B1	chr2	177253649	+	27	87	40	53	40	87	21	53	57	87	50	53	NA	NA	NA	NA	NA	NA	NA	EnhA2	Interior_Act3	35.46	Average GC	NA	NA
GGTGAAATGCGCCCCTAT	IntronTRIP	B1	chr5	149916372	-	16	57	0	67	6	57	0	67	2	57	0	67	NM_000440.3	NA	NM_000440.3.17	NM_000440.3	28421	58420	0.327276286546677	EnhWk	Interior_Act3	45.45	Average GC	NA	MANE_mRNA
GGTGAAATTTACCTCCGT	IntronTRIP	B1	chr2	203022282	+	0	76	NA	NA	11	76	NA	NA	0	76	NA	NA	NM_001378026.1	NA	NM_001378026.1.2	NM_001378026.1	7408	202912	0.0352225180677064	Quies	Interior_Act2	36.56	Average GC	NA	MANE_mRNA
GGTGAACAATGCCGCTTC	IntronTRIP	B1	chr3	106120393	-	0	13	NA	NA	0	13	NA	NA	0	13	NA	NA	NA	NA	NA	NA	NA	NA	NA	Quies	Near_Lm2	40.46	Average GC	NA	NA
GGTGAACACCTCACACCC	IntronTRIP	B1	chr1	210638142	+	0	15	NA	NA	1	15	NA	NA	0	15	NA	NA	NM_018194.6	NA	NM_018194.6.11	NM_018194.6	309241	38148	0.890186505617622	ReprPCWk	Near_Lm2	39.96	Average GC	LINE	MANE_mRNA
GGTGAACACGAATGGTCG	IntronTRIP	B1	chr1	51442981	-	0	43	NA	NA	21	43	NA	NA	66	43	NA	NA	NM_001981.3	NA	NM_001981.3.14	NM_001981.3	76285	88719	0.46232212552423	TxWk	Interior_Act3	32.77	Low GC	NA	MANE_mRNA
GGTGAACATGGACGACAT	IntronTRIP	B1	chr7	122805013	-	0	109	NA	NA	0	109	NA	NA	0	109	NA	NA	NM_017954.11	NA	NM_017954.11.29	NM_017954.11	81447	486603	0.143379984156324	Quies	Lamina	37.56	Average GC	NA	MANE_mRNA
GGTGAACCGTCCACCCGA	IntronTRIP	B1	chr15	90172044	+	0	21	NA	NA	1	21	NA	NA	0	21	NA	NA	NA	NA	NA	NA	NA	NA	NA	TxWk	Interior_Act1	40.46	Average GC	NA	NA
GGTGAACCTTGTTAGCTC	IntronTRIP	B1	chr5	12023888	+	0	97	NA	NA	0	97	NA	NA	17	97	NA	NA	NA	NA	NA	NA	NA	NA	NA	Het	Lamina	29.77	Low GC	NA	NA
GGTGAACGAAGCGAGATG	IntronTRIP	B1	chr10	77837608	+	0	154	NA	NA	0	154	NA	NA	0	154	NA	NA	NA	NA	NA	NA	NA	NA	NA	EnhWk	Interior_Act2	50.95	High GC	NA	NA
GGTGAACGCGGCACGACT	IntronTRIP	B1	chr7	106504856	-	0	24	NA	NA	0	24	NA	NA	0	24	NA	NA	NA	NA	NA	NA	265351	132605	0.666784770175597	TxWk	Interior_Act3	45.95	Average GC	LTR	lncRNA
GGTGAACGCTGCTAATCC	IntronTRIP	B1	chr10	3824221	+	0	60	0	45	0	60	0	45	3	60	0	45	NA	NA	NA	NA	NA	NA	NA	TxWk	Interior_Act3	37.86	Average GC	NA	NA
GGTGAACGCTTGGCACTA	IntronTRIP	B1	chr22	27005987	-	0	93	NA	NA	0	93	NA	NA	0	93	NA	NA	NA	NA	NA	NA	NA	NA	NA	Quies	Interior_Repr1	43.66	Average GC	DNA	NA
GGTGAACGGATTAGAGGC	IntronTRIP	B1	chr3	14408204	+	322	3	NA	NA	1095	3	NA	NA	123	3	NA	NA	NM_003043.6	NA	NM_003043.6.1	NM_003043.6	5599	81145	0.0645462510375357	EnhA1	Interior_Act2	42.26	Average GC	NA	MANE_mRNA
GGTGAACGGCGGAGCACA	IntronTRIP	B1	chr3	10931340	+	0	24	23	18	4	24	9	18	0	24	16	18	NM_014229.3	NA	NM_014229.3.10	NM_014229.3	115113	9374	0.924698964550515	ReprPCWk	Interior_Repr2	50.05	High GC	SINE	MANE_mRNA
GGTGAACGGGATGATATC	IntronTRIP	B1	chr1	207020386	-	0	23	NA	NA	14	23	NA	NA	0	23	NA	NA	NM_023938.6	NM_023938.6	NA	NA	12370	1865	0.868984896382157	EnhA1	Interior_Act2	45.85	Average GC	NA	MANE_mRNA
GGTGAACTAATAGGGCTG	IntronTRIP	B1	chrX	152220913	+	19	112	NA	NA	0	112	NA	NA	0	112	NA	NA	NA	NA	NA	NA	NA	NA	NA	Quies	Interior_Repr1	36.16	Average GC	NA	NA
GGTGAACTACTCCTGAGC	IntronTRIP	B1	chr2	156884578	+	0	63	NA	NA	0	63	NA	NA	0	63	NA	NA	NA	NA	NA	NA	81239	6582	0.925052094601519	Quies	Lamina	38.16	Average GC	LINE	lncRNA
GGTGAAGAAACGCCTGTA	IntronTRIP	B1	chr7	12806898	-	37	35	NA	NA	9	35	NA	NA	4	35	NA	NA	NA	NA	NA	NA	NA	NA	NA	Quies	Near_Lm1	29.67	Low GC	LINE	NA
GGTGAAGATAGCTGTGAT	IntronTRIP	B1	chr3	185702757	-	18	8	NA	NA	33	8	NA	NA	14	8	NA	NA	NM_006548.6	NA	NM_006548.6.14	NM_006548.6	122285	59628	0.672216938866381	EnhA1	Interior_Act2	44.36	Average GC	NA	MANE_mRNA
GGTGAAGCAGGGCTACGT	IntronTRIP	B1	chr9	131167855	-	0	50	NA	NA	0	50	NA	NA	0	50	NA	NA	NA	NA	NA	NA	NA	NA	NA	Tx	Interior_Act3	39.66	Average GC	LINE	NA
GGTGAAGCCCTCGTCCAA	IntronTRIP	B1	chr10	104230899	-	0	9	NA	NA	1	9	NA	NA	0	9	NA	NA	NM_025145.7	NA	NM_025145.7.37	NM_025145.7	1465	101012	0.0142958907852494	Quies	Interior_Act3	35.96	Average GC	NA	MANE_mRNA
GGTGAAGCGTTAGAAAGT	IntronTRIP	B1	chr8	39151154	-	0	58	NA	NA	0	58	NA	NA	0	58	NA	NA	NA	NA	NA	NA	NA	NA	NA	Quies	Near_Lm1	27.87	Low GC	NA	NA
GGTGAAGCGTTGCGAGGT	IntronTRIP	B1	chr1	112559196	+	0	47	NA	NA	4	47	NA	NA	0	47	NA	NA	NA	NA	NA	NA	NA	NA	NA	TxWk	Interior_Act2	37.66	Average GC	NA	NA
GGTGAAGGAACCCGTCTA	IntronTRIP	B1	chr21	25037094	-	0	114	NA	NA	0	114	NA	NA	0	114	NA	NA	NA	NA	NA	NA	NA	NA	NA	Quies	Lamina	36.06	Average GC	NA	NA
GGTGAAGGTCACAAAAGG	IntronTRIP	B1	chr7	153699222	+	0	150	NA	NA	0	150	NA	NA	0	150	NA	NA	NA	NA	NA	NA	NA	NA	NA	ReprPCWk	Near_Lm1	34.97	Average GC	NA	NA
GGTGAAGTACCAGAGGAT	IntronTRIP	B1	chr10	20816422	-	0	35	NA	NA	0	35	NA	NA	0	35	NA	NA	NM_006393.3	NA	NM_006393.3.7	NM_006393.3	80889	36450	0.68936159333214	Quies	Near_Lm2	38.46	Average GC	NA	MANE_mRNA
GGTGAATAACCGTAATTC	IntronTRIP	B1	chr19	13287133	-	0	111	NA	NA	0	111	NA	NA	0	111	NA	NA	NM_001127222.2	NA	NM_001127222.2.28	NM_001127222.2	219346	80692	0.731060732307241	ReprPC	Speckle	56.14	High GC	NA	MANE_mRNA
GGTGAATACTGGCCGCGC	IntronTRIP	B1	chr1	51362060	-	140	76	NA	NA	204	76	NA	NA	271	76	NA	NA	NM_001981.3	NA	NM_001981.3.2	NM_001981.3	157206	7798	0.952740539623282	TxWk	Interior_Act3	33.67	Low GC	NA	MANE_mRNA
GGTGAATATAGGTAGTAC	IntronTRIP	B1	chr5	57456103	+	0	86	NA	NA	0	86	NA	NA	0	86	NA	NA	NA	NA	NA	NA	61043	78401	0.437759960987923	ReprPCWk	Near_Lm1	45.15	Average GC	NA	lncRNA
GGTGAATCACGCTCATCT	IntronTRIP	B1	chr12	42469306	-	0	3	NA	NA	0	3	NA	NA	0	3	NA	NA	NM_153026.3	NA	NM_153026.3.4	NM_153026.3	120440	12550	0.905632002406196	EnhWk	Interior_Act3	42.16	Average GC	NA	MANE_mRNA
GGTGAATCGGATATCCGC	IntronTRIP	B1	chr1	246428772	+	0	245	0	62	0	245	0	62	0	245	0	62	NA	NA	NA	NA	NA	NA	NA	EnhA1	Interior_Act3	43.66	Average GC	NA	NA
GGTGAATGCCGTACGAGT	IntronTRIP	B1	chr11	69412301	-	0	3	0	59	0	3	0	59	0	3	0	59	NA	NA	NA	NA	NA	NA	NA	TxWk	Speckle	47.65	Average GC	NA	NA
GGTGAATGCCTGCTGGTT	IntronTRIP	B1	chr17	44242687	-	0	63	NA	NA	0	63	NA	NA	0	63	NA	NA	NA	NA	NA	NA	NA	NA	NA	TxWk	Speckle	49.55	High GC	NA	NA
GGTGAATGGACTCCATTG	IntronTRIP	B1	chr10	61765451	-	0	86	NA	NA	45	86	NA	NA	21	86	NA	NA	NA	NA	NA	NA	NA	NA	NA	EnhA2	Interior_Act3	36.16	Average GC	NA	NA
GGTGAATGGCGATGTGTC	IntronTRIP	B1	chr2	172084781	-	18	18	NA	NA	18	18	NA	NA	0	18	NA	NA	NA	NA	NA	NA	8874	2791	0.760737248178311	TssFlnkU	Interior_Act2	67.63	High GC	NA	lncRNA
GGTGAATGGCGCGTTAGT	IntronTRIP	B1	chr7	27361702	-	0	105	NA	NA	0	105	NA	NA	0	105	NA	NA	NA	NA	NA	NA	NA	NA	NA	TssA	Interior_Act3	40.96	Average GC	NA	NA
GGTGAATTCTCCAGGCTT	IntronTRIP	B1	chr12	127087792	+	0	2	NA	NA	0	2	NA	NA	0	2	NA	NA	NA	NA	NA	NA	NA	NA	NA	TxWk	Interior_Act3	39.66	Average GC	NA	NA
GGTGAATTCTGAGTGAGC	IntronTRIP	B1	chr7	131769919	-	0	9	NA	NA	0	9	NA	NA	0	9	NA	NA	NA	NA	NA	NA	NA	NA	NA	ReprPCWk	Interior_Repr2	39.56	Average GC	NA	NA
GGTGAATTGACAGCTATT	IntronTRIP	B1	chr5	10558948	+	0	21	NA	NA	0	21	NA	NA	0	21	NA	NA	NA	NA	NA	NA	NA	NA	NA	ReprPCWk	Interior_Act3	44.66	Average GC	NA	NA
GGTGACAAATTAACTGTC	IntronTRIP	B1	chr12	67016966	-	0	52	NA	NA	0	52	NA	NA	0	52	NA	NA	NA	NA	NA	NA	79444	66212	0.545422090404789	Quies	Near_Lm1	36.66	Average GC	NA	lncRNA
GGTGACAAGGTAGTAGGC	IntronTRIP	B1	chr11	84189311	+	0	75	NA	NA	0	75	NA	NA	0	75	NA	NA	NA	NA	NA	NA	NA	NA	NA	Quies	Lamina	36.36	Average GC	LINE	NA
GGTGACAAGTACGAGTTT	IntronTRIP	B1	chr8	93944013	+	0	115	NA	NA	0	115	NA	NA	0	115	NA	NA	NA	NA	NA	NA	NA	NA	NA	Quies	Near_Lm1	47.35	Average GC	LINE	NA
GGTGACACGGGAGGGGGC	IntronTRIP	B1	chr8	42413562	-	0	34	NA	NA	0	34	NA	NA	0	34	NA	NA	NA	NA	NA	NA	NA	NA	NA	TxWk	Interior_Act3	48.65	High GC	NA	NA
GGTGACACTTCAACCCTC	IntronTRIP	B1	chr7	13792472	+	0	46	NA	NA	0	46	NA	NA	0	46	NA	NA	NA	NA	NA	NA	NA	NA	NA	Quies	Near_Lm2	38.16	Average GC	NA	NA
GGTGACAGATGTAGCTGC	IntronTRIP	B1	chr4	109185559	+	0	20	NA	NA	0	20	NA	NA	0	20	NA	NA	NA	NA	NA	NA	NA	NA	NA	EnhWk	Interior_Act3	39.16	Average GC	NA	NA
GGTGACATCCTTCGCTTA	IntronTRIP	B1	chr7	100413058	-	0	82	NA	NA	37	82	NA	NA	7	82	NA	NA	NM_001386010.1	NA	NM_001386010.1.10	NM_001386010.1	15645	12187	0.562122736418511	ReprPCWk	Speckle	45.45	Average GC	NA	MANE_mRNA
GGTGACATGTGCCGTGTA	IntronTRIP	B1	chr15	40331672	+	0	33	NA	NA	6	33	NA	NA	19	33	NA	NA	NA	NA	NA	NA	NA	NA	NA	EnhWk	Interior_Act1	51.85	High GC	NA	NA
GGTGACCAACATGCGTTC	IntronTRIP	B1	chr12	50460965	+	25	13	NA	NA	16	13	NA	NA	19	13	NA	NA	NM_052879.5	NA	NM_052879.5.10	NM_052879.5	60081	19039	0.759365520728008	TxWk	Interior_Act1	43.46	Average GC	NA	MANE_mRNA
GGTGACCACTTCACGTGG	IntronTRIP	B1	chr12	27533021	+	0	53	0	13	0	53	0	13	0	53	0	13	NM_003622.4	NA	NM_003622.4.1	NM_003622.4	8816	162543	0.0514475457956687	ReprPCWk	Near_Lm1	39.26	Average GC	NA	MANE_mRNA
GGTGACCATGGCTCACGC	IntronTRIP	B1	chr5	121279589	+	0	51	NA	NA	19	51	NA	NA	0	51	NA	NA	NA	NA	NA	NA	114902	80280	0.588691580166204	Quies	Lamina	33.17	Low GC	NA	lncRNA
GGTGACCCCAGTAAGGAT	IntronTRIP	B1	chr5	32419648	-	4	5	0	13	11	5	0	13	0	5	0	13	NM_016107.5	NA	NM_016107.5.17	NM_016107.5	25092	65299	0.277594008253034	TxWk	Interior_Act3	46.15	Average GC	NA	MANE_mRNA
GGTGACCCGTACTAATGA	IntronTRIP	B1	chr4	152399371	+	0	49	NA	NA	0	49	NA	NA	0	49	NA	NA	NA	NA	NA	NA	NA	NA	NA	EnhWk	Interior_Act3	32.47	Low GC	LINE	NA
GGTGACCCTAACATTCAG	IntronTRIP	B1	chr8	62068288	-	0	58	NA	NA	0	58	NA	NA	0	58	NA	NA	NA	NA	NA	NA	NA	NA	NA	Quies	Lamina	46.15	Average GC	NA	NA
GGTGACCCTGTTTCGGCC	IntronTRIP	B1	chr15	51621665	+	0	21	NA	NA	0	21	NA	NA	0	21	NA	NA	NA	NA	NA	NA	NA	NA	NA	TssA	Interior_Act3	41.46	Average GC	NA	NA
GGTGACCCTTACAGGAGC	IntronTRIP	B1	chr7	134493180	+	0	43	NA	NA	0	43	NA	NA	0	43	NA	NA	NA	NA	NA	NA	NA	NA	NA	ReprPCWk	Near_Lm1	38.06	Average GC	NA	NA
GGTGACCGACCTTCCGGC	IntronTRIP	B1	chr16	25417022	+	0	9	NA	NA	0	9	NA	NA	0	9	NA	NA	NA	NA	NA	NA	NA	NA	NA	Quies	Interior_Repr1	40.96	Average GC	NA	NA
GGTGACCGATGATGACCA	IntronTRIP	B1	chr6	116334260	-	0	50	0	38	0	50	0	38	0	50	0	38	NA	NA	NA	NA	NA	NA	NA	ReprPCWk	Near_Lm2	35.26	Average GC	NA	NA
GGTGACCGCGCGCAAAAG	IntronTRIP	B1	chr11	88481056	+	0	7	NA	NA	0	7	NA	NA	0	7	NA	NA	NA	NA	NA	NA	NA	NA	NA	Quies	Near_Lm2	36.76	Average GC	SINE	NA
GGTGACCGGCGTTTTCTT	IntronTRIP	B1	chr4	24073496	+	0	71	NA	NA	0	71	NA	NA	0	71	NA	NA	NA	NA	NA	NA	NA	NA	NA	Quies	Near_Lm2	45.95	Average GC	NA	NA
GGTGACCGTGGTAGTAAT	IntronTRIP	B1	chr3	191193295	+	0	72	0	10	0	72	0	10	0	72	0	10	NA	NA	NA	NA	NA	NA	NA	Quies	Lamina	30.97	Low GC	LINE	NA
GGTGACCGTGGTGTAGTC	IntronTRIP	B1	chr6	34363668	-	19	42	NA	NA	93	42	NA	NA	49	42	NA	NA	NM_006703.4	NA	NM_006703.4.4	NM_006703.4	29001	83990	0.256666460160544	EnhWk	Speckle	42.46	Average GC	NA	MANE_mRNA
GGTGACCTACCGAGACTA	IntronTRIP	B1	chr15	97972311	-	0	6	NA	NA	0	6	NA	NA	0	6	NA	NA	NA	NA	NA	NA	NA	NA	NA	TxWk	Near_Lm2	38.86	Average GC	NA	NA
GGTGACCTGGAGCGGGTT	IntronTRIP	B1	chr8	94549721	+	0	85	NA	NA	0	85	NA	NA	0	85	NA	NA	NA	NA	NA	NA	NA	NA	NA	EnhG1	Interior_Act3	41.36	Average GC	SINE	NA
GGTGACCTTCGCCAAAGG	IntronTRIP	B1	chr1	12450751	+	87	90	NA	NA	143	90	NA	NA	135	90	NA	NA	NM_015378.4	NA	NM_015378.4.65	NM_015378.4	220722	61296	0.782652171138012	EnhG2	Interior_Act1	43.46	Average GC	DNA	MANE_mRNA
GGTGACGATAGTGCAGCT	IntronTRIP	B1	chr2	8684713	+	0	2	NA	NA	0	2	NA	NA	0	2	NA	NA	NA	NA	NA	NA	NA	NA	NA	TssFlnkU	Interior_Act3	49.25	High GC	NA	NA
GGTGACGATGGAGTTTCC	IntronTRIP	B1	chr6	34983031	-	0	186	NA	NA	0	186	NA	NA	0	186	NA	NA	NA	NA	NA	NA	NA	NA	NA	EnhWk	Interior_Act1	45.95	Average GC	NA	NA
GGTGACGATTTCTCCTCA	IntronTRIP	B1	chr10	46199508	+	0	51	NA	NA	0	51	NA	NA	0	51	NA	NA	NA	NA	NA	NA	NA	NA	NA	Quies	Interior_Repr2	27.67	Low GC	NA	NA
GGTGACGCACTCCGTACA	IntronTRIP	B1	chr12	24949823	+	0	47	0	65	1	47	36	65	11	47	17	65	NA	NA	NA	NA	660	10335	0.0600272851296044	EnhA1	Interior_Act3	44.26	Average GC	NA	lncRNA
GGTGACGCTCGGTTATCA	IntronTRIP	B1	chr22	22536181	+	0	39	NA	NA	0	39	NA	NA	0	39	NA	NA	NA	NA	NA	NA	NA	NA	NA	ReprPCWk	Interior_Act2	43.06	Average GC	NA	NA
GGTGACGGACGACGAATT	IntronTRIP	B1	chr12	62306907	+	92	43	NA	NA	190	43	NA	NA	256	43	NA	NA	NM_001252078.2	NA	NM_001252078.2.3	NM_001252078.2	46504	109482	0.298129319297886	EnhG1	Interior_Act3	37.96	Average GC	LTR	MANE_mRNA
GGTGACGGCGTATTTGAC	IntronTRIP	B1	chr14	77923735	-	2	64	NA	NA	0	64	NA	NA	0	64	NA	NA	NA	NA	NA	NA	NA	NA	NA	EnhA1	Interior_Act3	55.24	High GC	NA	NA
GGTGACGGCTTGTTCAGC	IntronTRIP	B1	chr11	74690158	+	0	7	NA	NA	0	7	NA	NA	0	7	NA	NA	NA	NA	NA	NA	NA	NA	NA	ReprPCWk	Interior_Act1	46.45	Average GC	DNA	NA
GGTGACGGTACTCTATCA	IntronTRIP	B1	chr21	38133293	-	0	96	NA	NA	0	96	NA	NA	0	96	NA	NA	NA	NA	NA	NA	NA	NA	NA	TxWk	Interior_Act2	37.96	Average GC	NA	NA
GGTGACGGTCGTAGCCAT	IntronTRIP	B1	chr7	33671729	+	0	16	NA	NA	7	16	NA	NA	0	16	NA	NA	NA	NA	NA	NA	NA	NA	NA	Quies	Lamina	38.56	Average GC	NA	NA
GGTGACGTAACAAAAATT	IntronTRIP	B1	chr7	29661501	-	0	6	0	17	0	6	1	17	0	6	0	17	NA	NA	NA	NA	23754	62706	0.274739764052741	TxWk	Interior_Act3	27.57	Low GC	LINE	lncRNA
GGTGACGTAACCATCTCG	IntronTRIP	B1	chr10	86507404	-	17	30	NA	NA	59	30	NA	NA	30	30	NA	NA	NM_015045.5	NA	NM_015045.5.17	NM_015045.5	14388	72149	0.166264141349943	TxWk	Interior_Act3	41.66	Average GC	NA	MANE_mRNA
GGTGACGTCTTCTCACTT	IntronTRIP	B1	chr11	92819117	+	0	170	NA	NA	0	170	NA	NA	0	170	NA	NA	NM_001367949.2	NA	NM_001367949.2.13	NM_001367949.2	594300	77356	0.884827947639863	Quies	Near_Lm2	42.96	Average GC	NA	MANE_mRNA
GGTGACGTTTCACCCAGG	IntronTRIP	B1	chr2	17711397	+	0	28	NA	NA	0	28	NA	NA	0	28	NA	NA	NA	NA	NA	NA	NA	NA	NA	EnhWk	Near_Lm2	41.66	Average GC	NA	NA
GGTGACTAATTATACCAG	IntronTRIP	B1	chr9	124735135	+	0	35	NA	NA	0	35	NA	NA	0	35	NA	NA	NA	NA	NA	NA	NA	NA	NA	TxWk	Interior_Act2	44.56	Average GC	NA	NA
GGTGACTACGCATCACCC	IntronTRIP	B1	chr2	196373532	+	0	31	NA	NA	0	31	NA	NA	0	31	NA	NA	NA	NA	NA	NA	NA	NA	NA	EnhWk	Interior_Act3	40.96	Average GC	NA	NA
GGTGACTACTCCTATCGT	IntronTRIP	B1	chr15	35074507	-	0	32	NA	NA	0	32	NA	NA	0	32	NA	NA	NA	NA	NA	NA	NA	NA	NA	Quies	Interior_Act3	37.96	Average GC	NA	NA
GGTGACTAGAACAGATAT	IntronTRIP	B1	chr2	39500699	+	0	51	19	98	6	51	13	98	11	51	15	98	NA	NA	NA	NA	64169	164644	0.280442981823585	EnhWk	Interior_Act3	42.76	Average GC	NA	lncRNA
GGTGACTCACCAGGGGGT	IntronTRIP	B1	chr4	186733551	-	0	3	NA	NA	0	3	NA	NA	0	3	NA	NA	NA	NA	NA	NA	NA	NA	NA	Quies	Near_Lm2	47.85	High GC	NA	NA
GGTGACTCATTTCTTCTC	IntronTRIP	B1	chr7	48034322	-	0	7	NA	NA	0	7	NA	NA	0	7	NA	NA	NA	NA	NA	NA	NA	NA	NA	Quies	Near_Lm1	42.36	Average GC	NA	NA
GGTGACTGAGCCCCAAGC	IntronTRIP	B1	chr6	147801285	-	0	11	NA	NA	0	11	NA	NA	0	11	NA	NA	NA	NA	NA	NA	NA	NA	NA	Quies	Interior_Act3	34.37	Low GC	NA	NA
GGTGACTGATTTCTTTGC	IntronTRIP	B1	chr3	41409575	+	0	2	0	127	0	2	0	127	0	2	0	127	NA	NA	NA	NA	NA	NA	NA	Quies	Near_Lm1	39.56	Average GC	LINE	NA
GGTGACTGCCGTGCTCCC	IntronTRIP	B1	chr6	27149525	-	0	28	NA	NA	0	28	NA	NA	0	28	NA	NA	NA	NA	NA	NA	NA	NA	NA	EnhWk	Interior_Act2	44.66	Average GC	NA	NA
GGTGACTGTTTAGATGTC	IntronTRIP	B1	chr15	57215360	-	0	42	NA	NA	0	42	NA	NA	0	42	NA	NA	NA	NA	NA	NA	NA	NA	NA	TxWk	Interior_Act3	32.37	Low GC	NA	NA
GGTGACTTATCTCGGCTC	IntronTRIP	B1	chr4	70682143	+	0	30	NA	NA	0	30	NA	NA	0	30	NA	NA	NA	NA	NA	NA	44398	4673	0.904770638462636	Quies	Interior_Act3	36.46	Average GC	NA	lncRNA
GGTGACTTGAATCGTTCT	IntronTRIP	B1	chr6	156783008	+	6	70	0	14	16	70	0	14	39	70	0	14	NM_001374828.1	NA	NM_001374828.1.1	NM_001374828.1	5631	427771	0.0129925565641137	TxWk	Interior_Act3	30.87	Low GC	NA	MANE_mRNA
GGTGACTTGGGCAGATGG	IntronTRIP	B1	chr2	64769360	+	0	5	NA	NA	0	5	NA	NA	0	5	NA	NA	NA	NA	NA	NA	NA	NA	NA	EnhWk	Interior_Act3	42.56	Average GC	NA	NA
GGTGAGAAATTACAGCGT	IntronTRIP	B1	chr5	118946672	-	0	53	NA	NA	1	53	NA	NA	0	53	NA	NA	NM_173666.4	NA	NM_173666.4.5	NM_173666.4	41875	110599	0.274636987289636	Quies	Near_Lm2	41.76	Average GC	NA	MANE_mRNA
GGTGAGAATGCCATCGGA	IntronTRIP	B1	chr12	69001684	-	0	65	NA	NA	0	65	NA	NA	0	65	NA	NA	NA	NA	NA	NA	NA	NA	NA	Quies	Interior_Repr1	45.05	Average GC	NA	NA
GGTGAGACATCGTTGTTG	IntronTRIP	B1	chr4	78296458	+	0	93	NA	NA	0	93	NA	NA	0	93	NA	NA	NM_025074.7	NA	NM_025074.7.14	NM_025074.7	239136	247811	0.491092459754347	ReprPCWk	Interior_Act3	43.96	Average GC	NA	MANE_mRNA
GGTGAGACCTGACATGAT	IntronTRIP	B1	chr6	88706754	-	283	63	NA	NA	223	63	NA	NA	297	63	NA	NA	NM_003800.5	NA	NM_003800.5.3	NM_003800.5	256864	96858	0.726174792633763	TxWk	Interior_Act3	29.47	Low GC	NA	MANE_mRNA
GGTGAGAGCATGGCGGTC	IntronTRIP	B1	chr12	39976874	+	0	55	NA	NA	0	55	NA	NA	0	55	NA	NA	NA	NA	NA	NA	NA	NA	NA	Quies	Near_Lm1	36.76	Average GC	NA	NA
GGTGAGAGGAGGATGGCA	IntronTRIP	B1	chr18	25279416	-	0	16	NA	NA	3	16	NA	NA	0	16	NA	NA	NM_015461.3	NA	NM_015461.3.5	NM_015461.3	72750	217493	0.250652039842477	Quies	Lamina_Like	34.77	Average GC	NA	MANE_mRNA
GGTGAGAGGCCCATAGAC	IntronTRIP	B1	chr4	74013338	+	0	6	NA	NA	5	6	NA	NA	0	6	NA	NA	NA	NA	NA	NA	NA	NA	NA	Quies	Interior_Act3	37.56	Average GC	LINE	NA
GGTGAGAGTTCCTGGGCC	IntronTRIP	B1	chr11	16280344	+	0	129	NA	NA	0	129	NA	NA	12	129	NA	NA	NA	NA	NA	NA	NA	NA	NA	EnhA2	Interior_Repr1	33.47	Low GC	NA	NA
GGTGAGATATGGACCGTT	IntronTRIP	B1	chr12	126461757	+	0	28	NA	NA	0	28	NA	NA	0	28	NA	NA	NA	NA	NA	NA	22920	11033	0.675050805525285	Quies	Near_Lm2	34.07	Low GC	NA	lncRNA
GGTGAGCACTCAAAGACC	IntronTRIP	B1	chr12	15891603	+	56	35	NA	NA	181	35	NA	NA	69	35	NA	NA	NM_007178.4	NA	NM_007178.4.4	NM_007178.4	9217	11875	0.436990328086478	TxWk	Near_Lm2	36.76	Average GC	NA	MANE_mRNA
GGTGAGCACTCCTGGCCC	IntronTRIP	B1	chr5	172807610	-	0	43	NA	NA	0	43	NA	NA	0	43	NA	NA	NA	NA	NA	NA	NA	NA	NA	EnhA1	Interior_Act2	48.85	High GC	NA	NA
GGTGAGCATGGGAGCCAA	IntronTRIP	B1	chr8	106720580	+	0	35	NA	NA	5	35	NA	NA	21	35	NA	NA	NM_001198533.2	NA	NM_001198533.2.11	NM_001198533.2	450391	32114	0.933443176754645	Quies	Near_Lm2	35.96	Average GC	NA	MANE_mRNA
GGTGAGCCATCTACTCAC	IntronTRIP	B1	chr21	34778326	-	0	11	NA	NA	0	11	NA	NA	0	11	NA	NA	NA	NA	NA	NA	NA	NA	NA	ReprPCWk	Interior_Act2	41.16	Average GC	NA	NA
GGTGAGCCCGCGTCACCT	IntronTRIP	B1	chr18	25955185	+	0	51	0	11	0	51	0	11	0	51	0	11	NA	NA	NA	NA	NA	NA	NA	ReprPCWk	Near_Lm1	33.37	Low GC	NA	NA
GGTGAGCCGGCAAAGCGG	IntronTRIP	B1	chr15	74696115	+	13	65	0	38	20	65	40	38	0	65	0	38	NA	NA	NA	NA	NA	NA	NA	TssA	Interior_Act1	58.74	High GC	NA	NA
GGTGAGCCGGTGAAGACC	IntronTRIP	B1	chr12	60411257	-	0	95	NA	NA	0	95	NA	NA	0	95	NA	NA	NA	NA	NA	NA	NA	NA	NA	Quies	Lamina	42.16	Average GC	NA	NA
GGTGAGCCTAATCCAACT	IntronTRIP	B1	chr4	173834730	-	0	19	NA	NA	0	19	NA	NA	0	19	NA	NA	NA	NA	NA	NA	NA	NA	NA	Quies	Near_Lm2	33.97	Low GC	NA	NA
GGTGAGCCTGTTTACCGC	IntronTRIP	B1	chr4	138773372	+	54	6	158	83	119	6	217	83	1	6	77	83	NA	NA	NA	NA	NA	NA	NA	EnhA2	Near_Lm2	33.57	Low GC	NA	NA
GGTGAGCGACATTTCCAG	IntronTRIP	B1	chr16	57548596	+	0	49	NA	NA	0	49	NA	NA	0	49	NA	NA	NM_001304376.3	NA	NM_001304376.3.1	NM_001304376.3	5954	28593	0.172344921411411	Quies	Interior_Act1	33.87	Low GC	NA	MANE_mRNA
GGTGAGCGACGACGACCT	IntronTRIP	B1	chr10	125418299	+	0	22	NA	NA	0	22	NA	NA	0	22	NA	NA	NA	NA	NA	NA	NA	NA	NA	ReprPC	Interior_Repr2	44.76	Average GC	NA	NA
GGTGAGCGAGAGATGCAG	IntronTRIP	B1	chr19	40350387	+	1	21	NA	NA	34	21	NA	NA	9	21	NA	NA	NM_012268.4	NA	NM_012268.4.1	NM_012268.4	1693	28098	0.0568292437313283	TxWk	Speckle	48.65	High GC	NA	MANE_mRNA
GGTGAGCGGGGGCATTGC	IntronTRIP	B1	chr4	64491860	+	0	33	NA	NA	0	33	NA	NA	0	33	NA	NA	NA	NA	NA	NA	NA	NA	NA	Quies	Lamina	38.76	Average GC	NA	NA
GGTGAGCGGTTAGACCAT	IntronTRIP	B1	chr4	73979105	+	0	18	NA	NA	0	18	NA	NA	0	18	NA	NA	NA	NA	NA	NA	NA	NA	NA	EnhWk	Interior_Act3	34.57	Average GC	NA	NA
GGTGAGCGTTATGGGACG	IntronTRIP	B1	chr10	44646204	-	0	9	NA	NA	0	9	NA	NA	0	9	NA	NA	NA	NA	NA	NA	NA	NA	NA	Quies	Interior_Repr2	31.87	Low GC	NA	NA
GGTGAGCTCTCCGTGTAG	IntronTRIP	B1	chr4	132039259	-	0	17	NA	NA	0	17	NA	NA	0	17	NA	NA	NA	NA	NA	NA	306362	60774	0.834464612568639	Quies	Lamina	28.67	Low GC	NA	lncRNA
GGTGAGCTGACGAGCGAC	IntronTRIP	B1	chr1	162117474	-	0	4	NA	NA	0	4	NA	NA	0	4	NA	NA	NA	NA	NA	NA	NA	NA	NA	ReprPCWk	Interior_Act3	45.15	Average GC	NA	NA
GGTGAGCTTGTTTTATGT	IntronTRIP	B1	chr17	4988259	+	20	3	NA	NA	10	3	NA	NA	12	3	NA	NA	NA	NA	NA	NA	570	321	0.63973063973064	TssA	Speckle	57.64	High GC	NA	lncRNA
GGTGAGGAACTCTGCGTG	IntronTRIP	B1	chr15	65659161	+	0	26	NA	NA	0	26	NA	NA	9	26	NA	NA	NA	NA	NA	NA	NA	NA	NA	TxWk	Interior_Act1	37.66	Average GC	NA	NA
GGTGAGGACGAAAAGCCC	IntronTRIP	B1	chr2	69914244	-	0	28	NA	NA	23	28	NA	NA	7	28	NA	NA	NA	NA	NA	NA	NA	NA	NA	TssFlnkU	Interior_Act1	58.14	High GC	NA	NA
GGTGAGGAGCGAATTACA	IntronTRIP	B1	chr18	36719089	+	0	19	NA	NA	0	19	NA	NA	0	19	NA	NA	NM_001281740.3	NA	NM_001281740.3.19	NM_001281740.3	421377	61131	0.873305727573429	EnhWk	Near_Lm1	38.76	Average GC	NA	MANE_mRNA
GGTGAGGCTATCCACGGC	IntronTRIP	B1	chr3	149151904	+	17	49	NA	NA	27	49	NA	NA	47	49	NA	NA	NM_032383.5	NA	NM_032383.5.6	NM_032383.5	22267	21828	0.504977888649507	EnhWk	Near_Lm2	33.97	Low GC	NA	MANE_mRNA
GGTGAGGCTCCGTGGTAC	IntronTRIP	B1	chr5	23770661	-	0	114	NA	NA	0	114	NA	NA	0	114	NA	NA	NA	NA	NA	NA	NA	NA	NA	Quies	Lamina	32.87	Low GC	NA	NA
GGTGAGGCTCTGCATAGT	IntronTRIP	B1	chr5	119337986	+	0	36	NA	NA	4	36	NA	NA	0	36	NA	NA	NA	NA	NA	NA	NA	NA	NA	EnhWk	Interior_Act3	48.65	High GC	NA	NA
GGTGAGGCTTTCTTGCGA	IntronTRIP	B1	chr22	18858367	+	0	3	0	46	0	3	0	46	0	3	0	46	NA	NA	NA	NA	11556	2682	0.811630847029077	ReprPCWk	Interior_Repr1	57.94	High GC	NA	lncRNA
GGTGAGGGAACGGCACTC	IntronTRIP	B1	chr5	135944398	-	0	96	NA	NA	0	96	NA	NA	0	96	NA	NA	NA	NA	NA	NA	NA	NA	NA	ReprPCWk	Interior_Repr2	37.06	Average GC	NA	NA
GGTGAGGGCCGAAGTCAC	IntronTRIP	B1	chr18	76899788	-	0	100	NA	NA	0	100	NA	NA	0	100	NA	NA	NA	NA	NA	NA	NA	NA	NA	TxWk	Interior_Act3	33.37	Low GC	NA	NA
GGTGAGGTAGTAGTCTGT	IntronTRIP	B1	chr1	109275609	+	194	51	NA	NA	152	51	NA	NA	130	51	NA	NA	NM_001408.3	NM_001408.3	NA	NA	26071	142	0.994582840575287	EnhA1	Interior_Act2	51.95	High GC	NA	MANE_mRNA
GGTGAGGTATATCTAACC	IntronTRIP	B1	chr5	115806633	-	0	7	NA	NA	0	7	NA	NA	0	7	NA	NA	NM_001801.3	NA	NM_001801.3.2	NM_001801.3	10026	1901	0.840613733545737	ReprPCWk	Near_Lm2	34.97	Average GC	NA	MANE_mRNA
GGTGAGGTATATTTACCT	IntronTRIP	B1	chr13	33315577	+	0	68	NA	NA	0	68	NA	NA	0	68	NA	NA	NA	NA	NA	NA	NA	NA	NA	Quies	Near_Lm1	35.36	Average GC	NA	NA
GGTGAGGTATTTCGTCGC	IntronTRIP	B1	chr2	11743538	-	38	17	NA	NA	13	17	NA	NA	0	17	NA	NA	NA	NA	NA	NA	1763	2541	0.409618959107807	EnhA1	Interior_Act3	56.14	High GC	NA	lncRNA
GGTGAGGTCTCAGGGGTA	IntronTRIP	B1	chr11	38539911	+	0	11	NA	NA	0	11	NA	NA	0	11	NA	NA	NA	NA	NA	NA	NA	NA	NA	EnhA2	Near_Lm2	33.27	Low GC	NA	NA
GGTGAGGTGACTAATAAC	IntronTRIP	B1	chr2	212643247	+	0	65	NA	NA	0	65	NA	NA	0	65	NA	NA	NA	NA	NA	NA	NA	NA	NA	Quies	Lamina	36.56	Average GC	NA	NA
GGTGAGGTGCGCTACGTG	IntronTRIP	B1	chr2	204407718	-	15	19	NA	NA	1	19	NA	NA	0	19	NA	NA	NA	NA	NA	NA	NA	NA	NA	EnhA2	Near_Lm1	39.26	Average GC	NA	NA
GGTGAGGTGCGTCAGTTG	IntronTRIP	B1	chr4	76402942	-	0	73	0	2	0	73	0	2	0	73	0	2	NM_001394954.1	NA	NM_001394954.1.22	NM_001394954.1	18199	89904	0.168348704476286	ReprPCWk	Interior_Act3	35.46	Average GC	NA	MANE_mRNA
GGTGAGGTGTATCATGTC	IntronTRIP	B1	chr12	111455296	+	0	93	NA	NA	0	93	NA	NA	34	93	NA	NA	NA	NA	NA	NA	NA	NA	NA	Tx	Interior_Act1	49.35	High GC	NA	NA
GGTGAGGTTGAACGTTCC	IntronTRIP	B1	chr7	5549530	+	0	12	NA	NA	0	12	NA	NA	7	12	NA	NA	NA	NA	NA	NA	NA	NA	NA	EnhA1	Interior_Act1	57.14	High GC	NA	NA
GGTGAGTAAAGATACGGG	IntronTRIP	B1	chr6	125974216	-	0	26	NA	NA	0	26	NA	NA	0	26	NA	NA	NA	NA	NA	NA	NA	NA	NA	TxWk	Near_Lm2	35.76	Average GC	NA	NA
GGTGAGTAGAATGTGCGA	IntronTRIP	B1	chr5	118134511	+	0	223	NA	NA	0	223	NA	NA	0	223	NA	NA	NA	NA	NA	NA	403996	131756	0.754072779942959	Quies	Lamina	28.97	Low GC	NA	lncRNA
GGTGAGTATTACTCTGCG	IntronTRIP	B1	chr12	4825620	+	0	45	NA	NA	0	45	NA	NA	0	45	NA	NA	NA	NA	NA	NA	NA	NA	NA	ReprPCWk	Interior_Repr1	38.36	Average GC	NA	NA
GGTGAGTCATGCCTGGAC	IntronTRIP	B1	chr11	5244997	+	0	2	33	97	0	2	30	97	0	2	0	97	NA	NA	NA	NA	NA	NA	NA	TssA	Interior_Act3	39.26	Average GC	NA	NA
GGTGAGTGACCATTGCAG	IntronTRIP	B1	chr7	91376390	+	0	20	0	32	0	20	0	32	0	20	0	32	NA	NA	NA	NA	65022	139037	0.318643137523951	ReprPCWk	Near_Lm2	38.26	Average GC	DNA	lncRNA
GGTGAGTGCAGCAGACCT	IntronTRIP	B1	chr9	94042687	-	0	22	NA	NA	1	22	NA	NA	0	22	NA	NA	NA	NA	NA	NA	NA	NA	NA	Quies	Interior_Act2	38.36	Average GC	DNA	NA
GGTGAGTGGAGTCAGGTC	IntronTRIP	B1	chr12	53415350	+	15	26	NA	NA	185	26	NA	NA	151	26	NA	NA	NM_138473.3	NM_138473.3	NA	NA	35175	1096	0.96978302224918	EnhWk	Speckle	46.25	Average GC	NA	MANE_mRNA
GGTGAGTGTAACCACAAA	IntronTRIP	B1	chr10	7029100	-	0	69	NA	NA	13	69	NA	NA	0	69	NA	NA	NA	NA	NA	NA	89369	204825	0.303775739817943	EnhA1	Interior_Act3	45.95	Average GC	NA	lncRNA
GGTGAGTTAGACCTCAAG	IntronTRIP	B1	chr16	50361243	+	0	8	NA	NA	0	8	NA	NA	0	8	NA	NA	NA	NA	NA	NA	NA	NA	NA	Tx	Interior_Act2	37.36	Average GC	NA	NA
GGTGAGTTCTCCAGCCAT	IntronTRIP	B1	chr12	92774654	+	0	43	NA	NA	3	43	NA	NA	6	43	NA	NA	NA	NA	NA	NA	NA	NA	NA	Quies	Near_Lm1	26.77	Low GC	NA	NA
GGTGAGTTGATCTTGAGT	IntronTRIP	B1	chr11	72374243	+	0	2	NA	NA	0	2	NA	NA	0	2	NA	NA	NA	NA	NA	NA	NA	NA	NA	TxWk	Speckle	43.16	Average GC	NA	NA
GGTGAGTTGCATAAAGAC	IntronTRIP	B1	chr4	3349319	-	0	17	NA	NA	0	17	NA	NA	0	17	NA	NA	NA	NA	NA	NA	NA	NA	NA	Quies	Interior_Act1	31.97	Low GC	LTR	NA
GGTGAGTTGGGTGCAGGA	IntronTRIP	B1	chr1	92168456	+	0	68	NA	NA	13	68	NA	NA	24	68	NA	NA	NM_001376131.1	NA	NM_001376131.1.11	NM_001376131.1	88112	16267	0.844154475517106	Quies	Interior_Act3	30.57	Low GC	NA	MANE_mRNA
GGTGAGTTTGGACGTGCT	IntronTRIP	B1	chr2	12533498	-	0	76	NA	NA	0	76	NA	NA	0	76	NA	NA	NA	NA	NA	NA	NA	NA	NA	Quies	Interior_Act3	35.26	Average GC	NA	NA
GGTGATAAAAAACTCTAG	IntronTRIP	B1	chr4	78733457	-	0	36	NA	NA	22	36	NA	NA	8	36	NA	NA	NA	NA	NA	NA	NA	NA	NA	EnhWk	Interior_Act3	38.16	Average GC	NA	NA
GGTGATAAAAACCGGGTA	IntronTRIP	B1	chr11	9608253	-	0	5	NA	NA	0	5	NA	NA	0	5	NA	NA	NA	NA	NA	NA	NA	NA	NA	TxWk	Interior_Act2	45.55	Average GC	NA	NA
GGTGATAACGCTGTGGCT	IntronTRIP	B1	chr16	23803797	-	19	56	NA	NA	55	56	NA	NA	0	56	NA	NA	NA	NA	NA	NA	NA	NA	NA	TssFlnkU	Interior_Act1	41.76	Average GC	LINE	NA
GGTGATAACTGTGCGGAC	IntronTRIP	B1	chr9	16866453	+	0	37	NA	NA	0	37	NA	NA	0	37	NA	NA	NA	NA	NA	NA	NA	NA	NA	Quies	Near_Lm2	32.47	Low GC	NA	NA
GGTGATAAGCCTCACTTT	IntronTRIP	B1	chr11	2504537	-	0	8	NA	NA	0	8	NA	NA	0	8	NA	NA	NA	NA	NA	NA	NA	NA	NA	ReprPCWk	Interior_Act1	40.56	Average GC	NA	NA
GGTGATACACTTGGCTTC	IntronTRIP	B1	chr10	29139146	+	0	115	NA	NA	0	115	NA	NA	0	115	NA	NA	NA	NA	NA	NA	NA	NA	NA	Quies	Interior_Act2	39.56	Average GC	NA	NA
GGTGATACGCTTGTTAAT	IntronTRIP	B1	chr1	116828545	+	0	8	NA	NA	0	8	NA	NA	0	8	NA	NA	NA	NA	NA	NA	NA	NA	NA	EnhA2	Interior_Act2	45.85	Average GC	NA	NA
GGTGATACGGGGAGTGTC	IntronTRIP	B1	chrX	48072411	+	0	21	NA	NA	0	21	NA	NA	0	21	NA	NA	NA	NA	NA	NA	1188	6310	0.158442251267005	ReprPCWk	Interior_Act1	46.65	Average GC	NA	lncRNA
GGTGATACTAACATGGCC	IntronTRIP	B1	chr12	106360212	+	1	131	NA	NA	1	131	NA	NA	53	131	NA	NA	NM_018082.6	NA	NM_018082.6.1	NM_018082.6	2465	149986	0.0161691297531666	EnhWk	Interior_Act3	41.86	Average GC	LINE	MANE_mRNA
GGTGATAGAGGCGGCCAC	IntronTRIP	B1	chr17	1703839	+	0	15	NA	NA	0	15	NA	NA	0	15	NA	NA	NA	NA	NA	NA	NA	NA	NA	Quies	Speckle	43.76	Average GC	NA	NA
GGTGATAGCTGGGGGAGA	IntronTRIP	B1	chr2	80723811	+	0	45	NA	NA	5	45	NA	NA	13	45	NA	NA	NA	NA	NA	NA	NA	NA	NA	Quies	Lamina	34.27	Low GC	NA	NA
GGTGATAGTGAATCGCGC	IntronTRIP	B1	chr4	21335301	-	0	27	NA	NA	0	27	NA	NA	0	27	NA	NA	NM_025221.6	NA	NM_025221.6.8	NM_025221.6	613471	606696	0.502776259315323	Quies	Lamina	36.66	Average GC	NA	MANE_mRNA
GGTGATATAACATACGCG	IntronTRIP	B1	chr6	26403382	+	2	39	NA	NA	29	39	NA	NA	22	39	NA	NA	NM_007048.6	NA	NM_007048.6.1	NM_007048.6	1108	11826	0.0856656873357043	Quies	Interior_Act2	36.86	Average GC	NA	TEC
GGTGATATACTGTATCTC	IntronTRIP	B1	chr1	84506376	-	55	3	NA	NA	125	3	NA	NA	0	3	NA	NA	NM_005274.3	NA	NM_005274.3.3	NM_005274.3	205	8052	0.024827419159501	TssA	Interior_Act3	66.73	High GC	NA	lncRNA
GGTGATATCCGGCAGCGC	IntronTRIP	B1	chr13	52854756	+	0	18	NA	NA	0	18	NA	NA	0	18	NA	NA	NA	NA	NA	NA	NA	NA	NA	ReprPCWk	Near_Lm1	39.96	Average GC	LINE	NA
GGTGATATCCTACATAAG	IntronTRIP	B1	chr7	151064045	+	108	12	NA	NA	183	12	NA	NA	321	12	NA	NA	NM_003040.4	NA	NM_003040.4.2	NM_003040.4	4457	12478	0.263182757602598	EnhG1	Speckle	59.24	High GC	NA	MANE_mRNA
GGTGATATGGATACCGAC	IntronTRIP	B1	chr1	235297053	-	0	36	NA	NA	48	36	NA	NA	0	36	NA	NA	NM_016374.6	NA	NM_016374.6.22	NM_016374.6	31126	130152	0.19299594489019	EnhWk	Interior_Act3	39.76	Average GC	NA	MANE_mRNA
GGTGATCCACCTGCCTTG	IntronTRIP	B1	chr11	68247728	-	0	2	NA	NA	0	2	NA	NA	0	2	NA	NA	NA	NA	NA	NA	NA	NA	NA	Het	Speckle	39.56	Average GC	NA	NA
GGTGATGCACCCCTCATC	IntronTRIP	B1	chr1	166489813	-	0	106	NA	NA	21	106	NA	NA	0	106	NA	NA	NA	NA	NA	NA	494	14934	0.0320197044334975	TssA	Near_Lm1	45.95	Average GC	LINE	lncRNA
GGTGATGCGGTTAGTCTG	IntronTRIP	B1	chr3	110505151	-	0	34	NA	NA	0	34	NA	NA	0	34	NA	NA	NA	NA	NA	NA	NA	NA	NA	EnhA2	Near_Lm2	39.76	Average GC	NA	NA
GGTGATGGACTGGGTTAG	IntronTRIP	B1	chr2	148732970	-	0	4	NA	NA	0	4	NA	NA	0	4	NA	NA	NA	NA	NA	NA	NA	NA	NA	Quies	Near_Lm2	35.26	Average GC	NA	NA
GGTGATGGCATATCTTTG	IntronTRIP	B1	chr6	57008103	-	0	22	NA	NA	0	22	NA	NA	0	22	NA	NA	NA	NA	NA	NA	NA	NA	NA	Quies	Interior_Act3	44.86	Average GC	LTR	NA
GGTGATGGGCCTTCTGCT	IntronTRIP	B1	chr5	132714506	+	0	66	NA	NA	0	66	NA	NA	0	66	NA	NA	NA	NA	NA	NA	25825	9219	0.736930715671727	Quies	Interior_Act2	37.86	Average GC	LINE	lncRNA
GGTGATGGTATAGGCTAT	IntronTRIP	B1	chr1	87817543	+	0	102	NA	NA	0	102	NA	NA	0	102	NA	NA	NA	NA	NA	NA	NA	NA	NA	Quies	Lamina	39.96	Average GC	LINE	NA
GGTGATGTAAACCAGGTC	IntronTRIP	B1	chr12	108761793	-	0	5	NA	NA	0	5	NA	NA	0	5	NA	NA	NA	NA	NA	NA	NA	NA	NA	TxWk	Interior_Act2	51.15	High GC	NA	NA
GGTGATGTAGAAGGCGAT	IntronTRIP	B1	chr17	62622288	+	21	56	0	22	56	56	1	22	19	56	6	22	NA	NA	NA	NA	NA	NA	NA	ReprPCWk	Interior_Act1	52.65	High GC	NA	NA
GGTGATGTCGCGGCGAAA	IntronTRIP	B1	chr5	146462112	+	2	32	NA	NA	62	32	NA	NA	42	32	NA	NA	NM_001382548.1	NA	NM_001382548.1.4	NM_001382548.1	14780	49849	0.22868990700769	Tx	Near_Lm2	31.57	Low GC	NA	MANE_mRNA
GGTGATTACAGTGAGGAT	IntronTRIP	B1	chr8	14509414	-	0	24	NA	NA	0	24	NA	NA	0	24	NA	NA	NM_139167.4	NA	NM_139167.4.6	NM_139167.4	729017	424570	0.631956670801595	Quies	Lamina	32.57	Low GC	NA	MANE_mRNA
GGTGATTACAGTGTGACC	IntronTRIP	B1	chr6	143432814	+	0	41	NA	NA	0	41	NA	NA	0	41	NA	NA	NA	NA	NA	NA	NA	NA	NA	Tx	Interior_Act3	36.36	Average GC	NA	NA
GGTGATTACGACGCGCGA	IntronTRIP	B1	chr17	34413422	+	0	31	NA	NA	0	31	NA	NA	0	31	NA	NA	NA	NA	NA	NA	NA	NA	NA	EnhA1	Interior_Repr1	44.06	Average GC	NA	NA
GGTGATTACGATAACATA	IntronTRIP	B1	chr6	135498814	-	0	21	NA	NA	0	21	NA	NA	0	21	NA	NA	NA	NA	NA	NA	NA	NA	NA	TssA	Interior_Act3	40.96	Average GC	NA	NA
GGTGATTACGTAGGGTCC	IntronTRIP	B1	chr12	32582909	-	0	25	NA	NA	0	25	NA	NA	0	25	NA	NA	NA	NA	NA	NA	NA	NA	NA	ReprPCWk	Lamina_Like	39.16	Average GC	NA	NA
GGTGATTAGATATCTGCG	IntronTRIP	B1	chr13	80319999	-	0	83	NA	NA	0	83	NA	NA	0	83	NA	NA	NA	NA	NA	NA	NA	NA	NA	ReprPCWk	Near_Lm2	43.56	Average GC	LINE	NA
GGTGATTCAGATGTCCAG	IntronTRIP	B1	chr3	15152147	+	0	13	NA	NA	0	13	NA	NA	0	13	NA	NA	NA	NA	NA	NA	NA	NA	NA	ReprPCWk	Interior_Act3	33.27	Low GC	NA	NA
GGTGATTCCGACGTGGAG	IntronTRIP	B1	chr8	97776472	-	0	9	NA	NA	0	9	NA	NA	0	9	NA	NA	NA	NA	NA	NA	NA	NA	NA	TssFlnkU	Interior_Act2	61.54	High GC	NA	NA
GGTGATTCCTCACCTACA	IntronTRIP	B1	chr14	86379594	-	0	16	NA	NA	0	16	NA	NA	0	16	NA	NA	NA	NA	NA	NA	NA	NA	NA	Quies	Lamina	29.27	Low GC	NA	NA
GGTGATTCGTTATCCCAC	IntronTRIP	B1	chr10	34480549	-	0	16	NA	NA	0	16	NA	NA	0	16	NA	NA	NM_001184785.2	NA	NM_001184785.2.22	NM_001184785.2	334747	370989	0.474323259689176	Quies	Near_Lm1	45.15	Average GC	NA	MANE_mRNA
GGTGATTCTAGACGGATC	IntronTRIP	B1	chr12	70968015	+	0	168	NA	NA	0	168	NA	NA	0	168	NA	NA	NA	NA	NA	NA	NA	NA	NA	Quies	Near_Lm1	38.36	Average GC	NA	NA
GGTGATTCTGGTAGGTTG	IntronTRIP	B1	chr8	107288322	+	0	26	NA	NA	0	26	NA	NA	0	26	NA	NA	NA	NA	NA	NA	NA	NA	NA	EnhA2	Near_Lm2	33.07	Low GC	NA	NA
GGTGATTGAATGACACGA	IntronTRIP	B1	chr11	68903241	+	0	38	0	48	0	38	0	48	0	38	0	48	NA	NA	NA	NA	NA	NA	NA	TssA	Speckle	45.55	Average GC	NA	NA
GGTGATTGACAGCACCCG	IntronTRIP	B1	chr6	52951174	-	0	73	NA	NA	0	73	NA	NA	0	73	NA	NA	NA	NA	NA	NA	21975	11448	0.657481375100978	ReprPCWk	Interior_Act3	41.26	Average GC	NA	lncRNA
GGTGATTGACAGGGAGGT	IntronTRIP	B1	chr2	63491001	+	0	116	NA	NA	0	116	NA	NA	0	116	NA	NA	NA	NA	NA	NA	NA	NA	NA	Quies	Near_Lm1	38.66	Average GC	NA	NA
GGTGATTGCGCGCCCCGT	IntronTRIP	B1	chr11	130311746	-	0	2	23	25	0	2	6	25	0	2	18	25	NM_001301098.2	NA	NM_001301098.2.7	NM_001301098.2	3171	85070	0.0359356761596083	TxWk	Interior_Act3	41.16	Average GC	NA	MANE_mRNA
GGTGATTGGCACTGGATA	IntronTRIP	B1	chr8	102276189	+	0	26	NA	NA	0	26	NA	NA	0	26	NA	NA	NA	NA	NA	NA	NA	NA	NA	Tx	Interior_Act3	38.56	Average GC	NA	NA
GGTGATTGGGGTAATGCT	IntronTRIP	B1	chrX	153261880	-	0	8	NA	NA	0	8	NA	NA	0	8	NA	NA	NA	NA	NA	NA	NA	NA	NA	Quies	Interior_Act1	42.76	Average GC	LINE	NA
GGTGATTGGTACCTACCG	IntronTRIP	B1	chr2	100973230	-	0	3	NA	NA	3	3	NA	NA	0	3	NA	NA	NA	NA	NA	NA	4536	2463	0.648092584654951	ReprPC	Interior_Act2	49.55	High GC	NA	lncRNA
GGTGATTGGTGTCAGACG	IntronTRIP	B1	chr7	140079316	-	0	27	NA	NA	0	27	NA	NA	0	27	NA	NA	NA	NA	NA	NA	NA	NA	NA	ReprPCWk	Interior_Act3	50.45	High GC	NA	NA
GGTGATTGTTCGTTCCTT	IntronTRIP	B1	chr10	28840033	+	0	61	NA	NA	4	61	NA	NA	0	61	NA	NA	NA	NA	NA	NA	96527	101877	0.486517408923207	EnhA1	Interior_Act2	43.66	Average GC	NA	lncRNA
GGTGATTTACCCGCCCGA	IntronTRIP	B1	chr6	164405556	-	0	10	NA	NA	0	10	NA	NA	0	10	NA	NA	NA	NA	NA	NA	NA	NA	NA	EnhA2	Lamina	36.36	Average GC	LINE	NA
GGTGATTTCTCAACGCCA	IntronTRIP	B1	chr10	35416994	+	7	22	NA	NA	31	22	NA	NA	11	22	NA	NA	NM_145012.6	NA	NM_145012.6.1	NM_145012.6	80486	155673	0.340812757506595	TxWk	Interior_Act3	44.76	Average GC	NA	MANE_mRNA
GGTGATTTGGATGTTCCT	IntronTRIP	B1	chr13	49347095	-	105	81	NA	NA	212	81	NA	NA	79	81	NA	NA	NM_001079670.3	NA	NM_001079670.3.4	NM_001079670.3	96969	38446	0.716087582616401	Quies	Interior_Act3	33.37	Low GC	NA	MANE_mRNA
GGTGATTTTCCTCAACTC	IntronTRIP	B1	chr1	227315533	+	12	15	NA	NA	1	15	NA	NA	0	15	NA	NA	NA	NA	NA	NA	NA	NA	NA	TssFlnk	Interior_Act2	28.87	Low GC	NA	NA
GGTGCAAAACCGGACTGC	IntronTRIP	B1	chr18	9825828	-	0	81	NA	NA	0	81	NA	NA	0	81	NA	NA	NA	NA	NA	NA	NA	NA	NA	EnhA1	Interior_Act2	45.55	Average GC	NA	NA
GGTGCAAATGAGGCGAAT	IntronTRIP	B1	chr12	68595790	-	12	37	NA	NA	24	37	NA	NA	0	37	NA	NA	NA	NA	NA	NA	NA	NA	NA	Quies	Interior_Act3	45.35	Average GC	NA	NA
GGTGCAACAGCGAAGTTC	IntronTRIP	B1	chr2	69381314	-	8	15	NA	NA	115	15	NA	NA	35	15	NA	NA	NM_001244710.2	NA	NM_001244710.2.19	NM_001244710.2	5913	61535	0.0876675364725418	EnhA1	Interior_Act2	45.45	Average GC	SINE	MANE_mRNA
GGTGCAACCACATGCCCC	IntronTRIP	B1	chr1	215400783	+	0	2	NA	NA	0	2	NA	NA	0	2	NA	NA	NA	NA	NA	NA	NA	NA	NA	Quies	Lamina	38.26	Average GC	NA	NA
GGTGCAACCCCTGAATTA	IntronTRIP	B1	chr1	197938189	+	0	59	NA	NA	0	59	NA	NA	0	59	NA	NA	NA	NA	NA	NA	NA	NA	NA	Quies	Near_Lm2	36.46	Average GC	NA	NA
GGTGCAACGGGGGTTACA	IntronTRIP	B1	chr11	43355924	+	0	81	NA	NA	0	81	NA	NA	0	81	NA	NA	NA	NA	NA	NA	NA	NA	NA	TxWk	Interior_Act3	41.66	Average GC	LTR	NA
GGTGCAACGTGGTCCCTC	IntronTRIP	B1	chr20	13742750	-	0	35	NA	NA	10	35	NA	NA	12	35	NA	NA	NM_001276380.2	NA	NM_001276380.2.5	NM_001276380.2	42169	28426	0.59733692187832	TxWk	Near_Lm1	37.36	Average GC	NA	MANE_mRNA
GGTGCAACTTTTCGCAAA	IntronTRIP	B1	chr21	35329451	+	0	88	NA	NA	0	88	NA	NA	0	88	NA	NA	NA	NA	NA	NA	NA	NA	NA	Quies	Interior_Act2	43.86	Average GC	NA	NA
GGTGCAATAACCGGAAGC	IntronTRIP	B1	chr20	49077712	+	166	79	NA	NA	195	79	NA	NA	286	79	NA	NA	NM_001316.4	NA	NM_001316.4.13	NM_001316.4	31401	19237	0.620107429203365	TxWk	Interior_Act1	42.56	Average GC	NA	MANE_mRNA
GGTGCAATGCCGCGAGCG	IntronTRIP	B1	chr5	43320154	-	0	3	NA	NA	0	3	NA	NA	0	3	NA	NA	NA	NA	NA	NA	NA	NA	NA	TxWk	Interior_Act3	43.56	Average GC	LTR	NA
GGTGCAATTCCCCGTTGA	IntronTRIP	B1	chr12	91774423	+	80	87	NA	NA	165	87	NA	NA	40	87	NA	NA	NA	NA	NA	NA	NA	NA	NA	Quies	Interior_Act3	39.16	Average GC	NA	NA
GGTGCACACTTATCCAAT	IntronTRIP	B1	chr5	178953805	+	0	8	NA	NA	0	8	NA	NA	0	8	NA	NA	NM_001178089.3	NA	NM_001178089.3.4	NM_001178089.3	12608	12628	0.499603740687906	Quies	Interior_Repr1	43.46	Average GC	NA	MANE_mRNA
GGTGCACCAACCATTCTC	IntronTRIP	B1	chr6	168178882	+	0	11	NA	NA	0	11	NA	NA	0	11	NA	NA	NA	NA	NA	NA	NA	NA	NA	ReprPC	Interior_Repr2	51.95	High GC	LINE	NA
GGTGCACCAGATAATGTA	IntronTRIP	B1	chr12	91216057	+	0	62	NA	NA	0	62	NA	NA	0	62	NA	NA	NA	NA	NA	NA	NA	NA	NA	Quies	Lamina	36.66	Average GC	NA	NA
GGTGCACCATAAATCGCA	IntronTRIP	B1	chr1	210319487	+	0	9	NA	NA	0	9	NA	NA	0	9	NA	NA	NA	NA	NA	NA	NA	NA	NA	Quies	Near_Lm1	37.16	Average GC	NA	NA
GGTGCACCTCACAAGCCC	IntronTRIP	B1	chr3	20759368	-	0	48	NA	NA	0	48	NA	NA	0	48	NA	NA	NA	NA	NA	NA	NA	NA	NA	Quies	Near_Lm2	34.27	Low GC	LINE	NA
GGTGCACCTGGTAATCCT	IntronTRIP	B1	chr6	16267065	-	0	3	298	13	0	3	168	13	0	3	169	13	NA	NA	NA	NA	NA	NA	NA	TssA	Interior_Act3	54.45	High GC	NA	NA
GGTGCACGATGCCACCGC	IntronTRIP	B1	chr7	52219567	-	0	88	NA	NA	0	88	NA	NA	0	88	NA	NA	NA	NA	NA	NA	NA	NA	NA	Quies	Lamina	42.36	Average GC	LINE	NA
GGTGCACGCACGTGGTTG	IntronTRIP	B1	chr4	163377566	+	0	10	NA	NA	0	10	NA	NA	0	10	NA	NA	NA	NA	NA	NA	NA	NA	NA	Quies	Near_Lm2	37.66	Average GC	NA	NA
GGTGCACGCTGACCTGTT	IntronTRIP	B1	chr4	73980987	+	0	20	NA	NA	0	20	NA	NA	0	20	NA	NA	NA	NA	NA	NA	NA	NA	NA	TxWk	Interior_Act3	39.36	Average GC	NA	NA
GGTGCACTACAGGTAACG	IntronTRIP	B1	chrX	114008667	-	177	68	NA	NA	215	68	NA	NA	161	68	NA	NA	NA	NA	NA	NA	50622	392367	0.114273717857554	TxWk	Near_Lm2	35.06	Average GC	LINE	lncRNA
GGTGCACTCATGCGTCCC	IntronTRIP	B1	chr7	103689453	-	9	178	NA	NA	97	178	NA	NA	45	178	NA	NA	NM_005045.4	NA	NM_005045.4.55	NM_005045.4	300205	217665	0.579691814548053	TxWk	Interior_Act2	36.76	Average GC	NA	MANE_mRNA
GGTGCACTTCGAGCACTC	IntronTRIP	B1	chr7	32663128	+	0	69	NA	NA	0	69	NA	NA	0	69	NA	NA	NA	NA	NA	NA	NA	NA	NA	EnhA2	Interior_Act3	38.16	Average GC	NA	NA
GGTGCACTTGCTATTACT	IntronTRIP	B1	chr9	41525591	-	0	9	NA	NA	0	9	NA	NA	0	9	NA	NA	NA	NA	NA	NA	NA	NA	NA	NA	Near_Lm1	30.27	Low GC	NA	NA
GGTGCAGAACTTTCGCAT	IntronTRIP	B1	chr7	27251261	-	0	80	NA	NA	0	80	NA	NA	0	80	NA	NA	NA	NA	NA	NA	NA	NA	NA	ReprPC	Interior_Repr2	48.35	High GC	NA	NA
GGTGCAGCAGACGCCCCA	IntronTRIP	B1	chr3	15043320	-	27	9	NA	NA	20	9	NA	NA	27	9	NA	NA	NA	NA	NA	NA	NA	NA	NA	EnhG1	Interior_Act2	40.46	Average GC	NA	NA
GGTGCAGCCAGTCGTGAT	IntronTRIP	B1	chr20	18657249	-	0	4	NA	NA	0	4	NA	NA	0	4	NA	NA	NA	NA	NA	NA	NA	NA	NA	Quies	Near_Lm1	37.36	Average GC	NA	NA
GGTGCAGCCGTATTAGCT	IntronTRIP	B1	chr7	108107399	-	0	74	NA	NA	2	74	NA	NA	0	74	NA	NA	NM_007356.3	NA	NM_007356.3.28	NM_007356.3	22962	83847	0.214981883549139	TxWk	Interior_Act3	41.36	Average GC	NA	MANE_mRNA
GGTGCAGCGTTAGTATCA	IntronTRIP	B1	chr3	151502102	+	0	12	0	28	0	12	0	28	0	12	0	28	NA	NA	NA	NA	NA	NA	NA	Quies	Near_Lm1	33.37	Low GC	NA	NA
GGTGCAGCTGGATAAAGT	IntronTRIP	B1	chr10	112562208	-	0	35	NA	NA	15	35	NA	NA	0	35	NA	NA	NA	NA	NA	NA	NA	NA	NA	Quies	Near_Lm1	31.77	Low GC	NA	NA
GGTGCAGGCATCTCTAAC	IntronTRIP	B1	chr14	60164382	-	9	3	NA	NA	13	3	NA	NA	26	3	NA	NA	NM_016029.4	NA	NM_016029.4.6	NM_016029.4	1016	20264	0.0477443609022556	TssFlnk	Near_Lm1	42.26	Average GC	NA	MANE_mRNA
GGTGCAGGCCGACGCAAA	IntronTRIP	B1	chr7	135410239	-	0	63	0	13	23	63	11	13	2	63	21	13	NM_001190850.2	NA	NM_001190850.2.5	NM_001190850.2	99863	48445	0.673348706745422	EnhWk	Interior_Act3	33.17	Low GC	NA	MANE_mRNA
GGTGCAGGGAGGGGGCCG	IntronTRIP	B1	chr8	123015796	+	0	4	NA	NA	0	4	NA	NA	0	4	NA	NA	NA	NA	NA	NA	13236	14955	0.469511546238161	EnhWk	Interior_Act3	46.25	Average GC	NA	lncRNA
GGTGCAGGTACGCTGACT	IntronTRIP	B1	chr2	73824185	-	0	35	NA	NA	4	35	NA	NA	0	35	NA	NA	NA	NA	NA	NA	408	1031	0.283530229325921	Quies	Interior_Act2	34.67	Average GC	NA	lncRNA
GGTGCAGGTCATTCCCGC	IntronTRIP	B1	chr9	77092718	-	0	11	NA	NA	0	11	NA	NA	0	11	NA	NA	NA	NA	NA	NA	NA	NA	NA	ReprPCWk	Near_Lm1	41.46	Average GC	NA	NA
GGTGCAGGTGAACCGAAT	IntronTRIP	B1	chr1	15531656	-	0	25	NA	NA	0	25	NA	NA	0	25	NA	NA	NA	NA	NA	NA	NA	NA	NA	TxWk	Interior_Act1	35.06	Average GC	NA	NA
GGTGCAGTGATAAGAGGA	IntronTRIP	B1	chr11	3920351	-	0	69	NA	NA	0	69	NA	NA	0	69	NA	NA	NA	NA	NA	NA	NA	NA	NA	EnhWk	Interior_Act2	39.96	Average GC	LINE	NA
GGTGCAGTGCGAAGCGAA	IntronTRIP	B1	chr3	107307086	+	0	14	NA	NA	0	14	NA	NA	0	14	NA	NA	NA	NA	NA	NA	86342	41378	0.676025681177576	Quies	Near_Lm2	47.35	Average GC	NA	lncRNA
GGTGCAGTGTGAGGCGGT	IntronTRIP	B1	chr2	192537507	+	35	17	0	9	15	17	0	9	0	17	0	9	NA	NA	NA	NA	NA	NA	NA	Quies	Lamina	32.67	Low GC	NA	NA
GGTGCAGTTCTCTTGGTA	IntronTRIP	B1	chr19	5230627	-	0	3	NA	NA	5	3	NA	NA	0	3	NA	NA	NM_002850.4	NA	NM_002850.4.24	NM_002850.4	110185	25120	0.814345367872584	Quies	Speckle	51.25	High GC	SINE	MANE_mRNA
GGTGCATAAACGGCGACT	IntronTRIP	B1	chr21	5244388	-	17	66	NA	NA	7	66	NA	NA	10	66	NA	NA	NA	NA	NA	NA	NA	NA	NA	NA	NA	41.56	Average GC	NA	NA
GGTGCATAGATGCGGGGT	IntronTRIP	B1	chr8	96290634	-	0	80	NA	NA	0	80	NA	NA	0	80	NA	NA	NA	NA	NA	NA	NA	NA	NA	Tx	Interior_Act3	34.87	Average GC	NA	NA
GGTGCATAGCCTTTGCAT	IntronTRIP	B1	chr1	108737	+	0	20	NA	NA	0	20	NA	NA	0	20	NA	NA	NA	NA	NA	NA	NA	NA	NA	TxWk	Interior_Repr1	42.16	Average GC	NA	NA
GGTGCATAGGACATACCG	IntronTRIP	B1	chr8	61759395	+	11	2	NA	NA	12	2	NA	NA	0	2	NA	NA	NA	NA	NA	NA	NA	NA	NA	TxWk	Near_Lm2	39.46	Average GC	NA	NA
GGTGCATATAGAATCACG	IntronTRIP	B1	chr12	93661203	-	0	8	NA	NA	9	8	NA	NA	0	8	NA	NA	NA	NA	NA	NA	NA	NA	NA	EnhWk	Interior_Act3	38.96	Average GC	NA	NA
GGTGCATCCAATGTCTGC	IntronTRIP	B1	chr1	219011778	-	0	17	NA	NA	0	17	NA	NA	0	17	NA	NA	NA	NA	NA	NA	162183	35106	0.822057996137646	Quies	Lamina	33.37	Low GC	NA	lncRNA
GGTGCATCCAGAGTCCTG	IntronTRIP	B1	chr11	39572809	-	0	59	0	13	0	59	0	13	0	59	0	13	NA	NA	NA	NA	NA	NA	NA	Quies	Lamina	35.16	Average GC	NA	NA
GGTGCATCCCCACTGCTG	IntronTRIP	B1	chr7	103347684	+	7	30	NA	NA	163	30	NA	NA	43	30	NA	NA	NM_002803.4	NM_002803.4	NA	NA	42	21711	0.0019307681699076	TssA	Interior_Act2	46.45	Average GC	NA	MANE_mRNA
GGTGCATCGCGGGGCCAA	IntronTRIP	B1	chr22	39946673	+	0	24	NA	NA	16	24	NA	NA	5	24	NA	NA	NM_004810.4	NA	NM_004810.4.1	NM_004810.4	45590	27048	0.627632919408574	TssA	Speckle	45.05	Average GC	NA	MANE_mRNA
GGTGCATCTCGAGTCCTT	IntronTRIP	B1	chr18	32018429	-	0	3	NA	NA	0	3	NA	NA	0	3	NA	NA	NA	NA	NA	NA	NA	NA	NA	EnhWk	Near_Lm1	56.84	High GC	NA	NA
GGTGCATCTTACCTCTGT	IntronTRIP	B1	chr4	39667895	-	0	46	NA	NA	0	46	NA	NA	0	46	NA	NA	NA	NA	NA	NA	NA	NA	NA	Quies	Interior_Act2	43.96	Average GC	NA	NA
GGTGCATGCCCAATCGCG	IntronTRIP	B1	chr10	132329575	+	0	3	NA	NA	0	3	NA	NA	0	3	NA	NA	NA	NA	NA	NA	NA	NA	NA	TssA	Interior_Act1	45.55	Average GC	LINE	NA
GGTGCATGCCCCGGTAAT	IntronTRIP	B1	chr3	69733484	+	0	2	NA	NA	0	2	NA	NA	0	2	NA	NA	NA	NA	NA	NA	NA	NA	NA	TxWk	Interior_Act3	43.36	Average GC	NA	NA
GGTGCATGCGCAAGCTTA	IntronTRIP	B1	chr18	54781753	+	0	2	0	21	0	2	0	21	0	2	0	21	NA	NA	NA	NA	NA	NA	NA	Quies	Near_Lm1	36.06	Average GC	NA	NA
GGTGCATGGCGCAACGCC	IntronTRIP	B1	chr20	40160784	+	0	23	NA	NA	0	23	NA	NA	0	23	NA	NA	NA	NA	NA	NA	NA	NA	NA	Quies	Near_Lm2	35.86	Average GC	LINE	NA
GGTGCATGGTATATTCAA	IntronTRIP	B1	chr6	25151931	-	0	14	NA	NA	12	14	NA	NA	0	14	NA	NA	NA	NA	NA	NA	300332	90305	0.768826301656013	Quies	Near_Lm1	34.07	Low GC	NA	lncRNA
GGTGCATGGTTCTTCGTC	IntronTRIP	B1	chr5	18896216	+	0	2	0	67	0	2	0	67	0	2	0	67	NA	NA	NA	NA	NA	NA	NA	Quies	Lamina	33.37	Low GC	LTR	NA
GGTGCATTTAGTATGAAT	IntronTRIP	B1	chr12	120756110	-	0	32	NA	NA	0	32	NA	NA	0	32	NA	NA	NA	NA	NA	NA	5513	15640	0.260624970453364	Quies	Interior_Act1	44.36	Average GC	NA	lncRNA
GGTGCCAAGGTGTTTGCG	IntronTRIP	B1	chr4	162832810	+	90	283	NA	NA	135	283	NA	NA	4	283	NA	NA	NA	NA	NA	NA	127451	74618	0.630730097145035	Quies	Lamina	31.97	Low GC	NA	lncRNA
GGTGCCAAGTATTACAGA	IntronTRIP	B1	chr6	137137624	-	0	15	NA	NA	0	15	NA	NA	0	15	NA	NA	NA	NA	NA	NA	NA	NA	NA	ReprPCWk	Near_Lm1	34.97	Average GC	NA	NA
GGTGCCACACAAGAACGT	IntronTRIP	B1	chr12	17910149	-	34	65	NA	NA	169	65	NA	NA	3	65	NA	NA	NA	NA	NA	NA	NA	NA	NA	Quies	Lamina	32.77	Low GC	DNA	NA
GGTGCCACCCGGTACGCC	IntronTRIP	B1	chr1	16146978	+	0	13	0	61	0	13	0	61	0	13	0	61	NA	NA	NA	NA	NA	NA	NA	EnhA1	Speckle	54.85	High GC	NA	NA
GGTGCCACCGTTGGGGAT	IntronTRIP	B1	chr7	106157414	+	0	4	NA	NA	0	4	NA	NA	0	4	NA	NA	NA	NA	NA	NA	NA	NA	NA	ReprPCWk	Interior_Act3	39.66	Average GC	LINE	NA
GGTGCCACTCTAAGTTCG	IntronTRIP	B1	chr22	19209827	+	0	17	NA	NA	0	17	NA	NA	0	17	NA	NA	NA	NA	NA	NA	NA	NA	NA	ReprPC	Interior_Act1	52.55	High GC	NA	NA
GGTGCCACTTTGAATCCT	IntronTRIP	B1	chr12	108701064	+	0	42	NA	NA	0	42	NA	NA	0	42	NA	NA	NA	NA	NA	NA	NA	NA	NA	EnhWk	Interior_Act2	36.76	Average GC	NA	NA
GGTGCCAGAGTCTCTCGA	IntronTRIP	B1	chr2	191597301	-	0	67	NA	NA	15	67	NA	NA	0	67	NA	NA	NA	NA	NA	NA	NA	NA	NA	EnhA1	Near_Lm2	42.76	Average GC	NA	NA
GGTGCCAGCGTACAACGC	IntronTRIP	B1	chr11	125976542	+	0	51	NA	NA	0	51	NA	NA	0	51	NA	NA	NA	NA	NA	NA	NA	NA	NA	ReprPCWk	Interior_Act3	35.06	Average GC	NA	NA
GGTGCCAGGAACGAACAT	IntronTRIP	B1	chr6	27015734	+	0	32	NA	NA	0	32	NA	NA	0	32	NA	NA	NA	NA	NA	NA	58802	44015	0.571909314607506	Het	Interior_Act2	31.67	Low GC	LINE	lncRNA
GGTGCCAGGTCCCCTCTC	IntronTRIP	B1	chr11	36091304	+	2	63	NA	NA	7	63	NA	NA	0	63	NA	NA	NM_174902.4	NA	NM_174902.4.3	NM_174902.4	147243	140832	0.511127310596199	EnhA1	Interior_Act3	47.95	High GC	NA	MANE_mRNA
GGTGCCAGTACACAATGG	IntronTRIP	B1	chr18	453571	-	0	82	0	131	0	82	0	131	0	82	0	131	NM_130386.3	NA	NM_130386.3.8	NM_130386.3	47130	136835	0.25619003614818	ReprPCWk	Interior_Act3	45.05	Average GC	NA	MANE_mRNA
GGTGCCAGTGCGCTCTTT	IntronTRIP	B1	chr10	42639299	-	27	9	NA	NA	9	9	NA	NA	0	9	NA	NA	NA	NA	NA	NA	NA	NA	NA	TssFlnk	Lamina_Like	37.96	Average GC	NA	NA
GGTGCCAGTTTATTTCCC	IntronTRIP	B1	chr16	69274869	-	0	2	NA	NA	0	2	NA	NA	0	2	NA	NA	NA	NA	NA	NA	NA	NA	NA	TxWk	Interior_Act1	48.65	High GC	NA	NA
GGTGCCATAAGCCACGTT	IntronTRIP	B1	chr2	24871814	+	0	53	NA	NA	0	53	NA	NA	0	53	NA	NA	NA	NA	NA	NA	NA	NA	NA	TxWk	Interior_Act2	53.75	High GC	LINE	NA
GGTGCCATACACTCTAAT	IntronTRIP	B1	chr5	180874124	+	0	4	NA	NA	0	4	NA	NA	0	4	NA	NA	NA	NA	NA	NA	NA	NA	NA	EnhA1	Interior_Act1	48.15	High GC	LTR	NA
GGTGCCATCCACGGGGCC	IntronTRIP	B1	chr9	101498664	+	0	4	NA	NA	2	4	NA	NA	0	4	NA	NA	NA	NA	NA	NA	NA	NA	NA	Quies	Near_Lm2	33.47	Low GC	NA	NA
GGTGCCATCCAGTGCTCG	IntronTRIP	B1	chr12	68182484	-	0	151	NA	NA	0	151	NA	NA	0	151	NA	NA	NA	NA	NA	NA	NA	NA	NA	Quies	Near_Lm1	43.96	Average GC	NA	NA
GGTGCCATCTTGCACCAG	IntronTRIP	B1	chr3	119642479	+	0	142	NA	NA	0	142	NA	NA	0	142	NA	NA	NA	NA	NA	NA	NA	NA	NA	EnhWk	Interior_Act3	43.76	Average GC	NA	NA
GGTGCCATTGCAGTTATC	IntronTRIP	B1	chr6	41248787	+	0	15	NA	NA	0	15	NA	NA	0	15	NA	NA	NA	NA	NA	NA	1418	862	0.621929824561404	ReprPCWk	Interior_Act2	45.25	Average GC	NA	unprocessed_pseudogene
GGTGCCATTGTTGAAGAC	IntronTRIP	B1	chr9	2131073	+	0	18	NA	NA	2	18	NA	NA	42	18	NA	NA	NM_003070.5	NA	NM_003070.5.27	NM_003070.5	115727	62547	0.649152428284551	TxWk	Near_Lm1	39.76	Average GC	NA	MANE_mRNA
GGTGCCCACTGACAGAGC	IntronTRIP	B1	chr17	66383213	+	0	21	NA	NA	9	21	NA	NA	0	21	NA	NA	NM_002737.3	NA	NM_002737.3.2	NM_002737.3	80601	427530	0.158622481210554	TxWk	Interior_Act2	35.96	Average GC	NA	MANE_mRNA
GGTGCCCAGCTAGTCCCA	IntronTRIP	B1	chr3	70324377	+	0	140	NA	NA	0	140	NA	NA	0	140	NA	NA	NA	NA	NA	NA	324827	193687	0.626457530558481	Quies	Near_Lm2	41.66	Average GC	NA	lncRNA
GGTGCCCATTGACCAAGC	IntronTRIP	B1	chr11	5129957	+	0	31	NA	NA	3	31	NA	NA	24	31	NA	NA	NA	NA	NA	NA	NA	NA	NA	TssA	Interior_Act3	33.37	Low GC	NA	NA
GGTGCCCCATGGGCATCT	IntronTRIP	B1	chr9	98543944	+	0	113	NA	NA	0	113	NA	NA	0	113	NA	NA	NA	NA	NA	NA	NA	NA	NA	Quies	Interior_Act2	43.56	Average GC	NA	NA
GGTGCCCCCATAGGGCCG	IntronTRIP	B1	chr8	120479193	-	0	46	NA	NA	0	46	NA	NA	0	46	NA	NA	NA	NA	NA	NA	NA	NA	NA	Het	Near_Lm2	36.66	Average GC	NA	NA
GGTGCCCCGGGCCAATTC	IntronTRIP	B1	chr8	127943232	-	0	9	NA	NA	0	9	NA	NA	0	9	NA	NA	NA	NA	NA	NA	NA	NA	NA	TxWk	Interior_Act3	45.95	Average GC	NA	NA
GGTGCCCCTCAATGGGTT	IntronTRIP	B1	chrX	24617324	+	0	96	NA	NA	0	96	NA	NA	0	96	NA	NA	NA	NA	NA	NA	NA	NA	NA	ReprPCWk	Interior_Act3	42.16	Average GC	NA	NA
GGTGCCCGACTCAGATTA	IntronTRIP	B1	chr12	31659678	-	0	26	NA	NA	4	26	NA	NA	0	26	NA	NA	NA	NA	NA	NA	NA	NA	NA	TssA	Interior_Act3	53.65	High GC	NA	NA
GGTGCCCGATTACATGGA	IntronTRIP	B1	chr1	40383078	+	15	2	NA	NA	32	2	NA	NA	53	2	NA	NA	NM_022733.3	NA	NM_022733.3.1	NM_022733.3	9352	40244	0.188563593838213	TssFlnkU	Interior_Act1	43.46	Average GC	NA	MANE_mRNA
GGTGCCCGGGCCGCGGTT	IntronTRIP	B1	chr6	28136073	+	0	35	NA	NA	0	35	NA	NA	0	35	NA	NA	NA	NA	NA	NA	NA	NA	NA	TssA	Interior_Act2	36.56	Average GC	NA	NA
GGTGCCCGTTTGAAACAA	IntronTRIP	B1	chr1	16238242	+	0	10	NA	NA	42	10	NA	NA	0	10	NA	NA	NA	NA	NA	NA	NA	NA	NA	EnhWk	Speckle	46.65	Average GC	SINE	NA
GGTGCCCTAGTGGATCAT	IntronTRIP	B1	chr10	70405940	+	0	2	NA	NA	0	2	NA	NA	0	2	NA	NA	NM_004096.5	NA	NM_004096.5.1	NM_004096.5	1796	22678	0.073383999346245	TssFlnkD	Interior_Act2	49.95	High GC	NA	MANE_mRNA
GGTGCCCTGAAATGTGTG	IntronTRIP	B1	chr4	157154744	+	0	21	0	25	0	21	0	25	0	21	0	25	NM_000824.5	NA	NM_000824.5.9	NM_000824.5	78595	17346	0.81920138418403	Quies	Lamina	37.16	Average GC	NA	MANE_mRNA
GGTGCCGACGAGTCATTC	IntronTRIP	B1	chrX	118517092	-	0	18	NA	NA	0	18	NA	NA	0	18	NA	NA	NA	NA	NA	NA	NA	NA	NA	TxWk	Interior_Act3	38.86	Average GC	NA	NA
GGTGCCGAGCGGGAGGGT	IntronTRIP	B1	chr3	194309942	-	0	16	NA	NA	0	16	NA	NA	0	16	NA	NA	NA	NA	NA	NA	12929	13751	0.484595202398801	ReprPCWk	Interior_Act3	46.15	Average GC	NA	lncRNA
GGTGCCGAGTAGTCAATC	IntronTRIP	B1	chr11	63056093	-	0	58	NA	NA	0	58	NA	NA	0	58	NA	NA	NA	NA	NA	NA	NA	NA	NA	Quies	Interior_Act1	36.56	Average GC	LINE	NA
GGTGCCGATGAGATGGAA	IntronTRIP	B1	chr8	90159366	-	0	32	NA	NA	0	32	NA	NA	0	32	NA	NA	NA	NA	NA	NA	NA	NA	NA	TxWk	Interior_Act3	38.76	Average GC	NA	NA
GGTGCCGATGTCCTCGTA	IntronTRIP	B1	chr11	12515316	+	0	2	0	34	0	2	0	34	0	2	0	34	NM_018222.5	NA	NM_018222.5.10	NM_018222.5	137746	20040	0.87299253419188	ReprPCWk	Interior_Act2	46.45	Average GC	NA	MANE_mRNA
GGTGCCGATGTGTGAGGA	IntronTRIP	B1	chr11	49968119	+	0	45	NA	NA	0	45	NA	NA	0	45	NA	NA	NA	NA	NA	NA	NA	NA	NA	Quies	Lamina_Like	37.26	Average GC	LINE	NA
GGTGCCGCAAAATCCGTT	IntronTRIP	B1	chr2	17124759	-	35	84	NA	NA	0	84	NA	NA	0	84	NA	NA	NA	NA	NA	NA	NA	NA	NA	EnhA1	Near_Lm2	38.46	Average GC	NA	NA
GGTGCCGCCAATTCGATC	IntronTRIP	B1	chr1	44638265	-	0	27	NA	NA	9	27	NA	NA	5	27	NA	NA	NA	NA	NA	NA	NA	NA	NA	EnhG1	Speckle	56.14	High GC	NA	NA
GGTGCCGCGAACCACTTT	IntronTRIP	B1	chr6	30680294	+	0	10	NA	NA	0	10	NA	NA	0	10	NA	NA	NA	NA	NA	NA	NA	NA	NA	EnhG1	Speckle	52.95	High GC	NA	NA
GGTGCCGCGTGACGTTCT	IntronTRIP	B1	chr4	5241963	+	0	68	NA	NA	6	68	NA	NA	0	68	NA	NA	NM_018401.3	NA	NM_018401.3.3	NM_018401.3	190484	259026	0.423759204467086	Quies	Interior_Repr2	38.56	Average GC	NA	MANE_mRNA
GGTGCCGGACGAGATGTA	IntronTRIP	B1	chr1	149254501	+	131	234	NA	NA	157	234	NA	NA	131	234	NA	NA	NA	NA	NA	NA	78753	5486	0.934875770130225	NA	Interior_Repr1	37.16	Average GC	NA	lncRNA
GGTGCCGGATTTCACGAC	IntronTRIP	B1	chr17	47189852	-	0	37	NA	NA	10	37	NA	NA	0	37	NA	NA	NA	NA	NA	NA	NA	NA	NA	EnhA2	Interior_Act1	43.96	Average GC	NA	NA
GGTGCCGGCACAAACGTG	IntronTRIP	B1	chr3	187041891	+	0	2	40	52	0	2	185	52	0	2	38	52	NM_173216.2	NA	NM_173216.2.3	NM_173216.2	111366	36662	0.752330640149161	EnhG2	Interior_Act3	40.86	Average GC	NA	MANE_mRNA
GGTGCCGGCCCCACCAAT	IntronTRIP	B1	chr3	136223835	-	0	13	NA	NA	0	13	NA	NA	0	13	NA	NA	NA	NA	NA	NA	NA	NA	NA	Quies	Interior_Act3	47.15	Average GC	NA	NA
GGTGCCGGCTAGCCCGCG	IntronTRIP	B1	chr20	48494322	+	0	50	NA	NA	4	50	NA	NA	0	50	NA	NA	NA	NA	NA	NA	NA	NA	NA	ReprPCWk	Interior_Repr1	54.55	High GC	NA	NA
GGTGCCGGGAGTTAGCGG	IntronTRIP	B1	chr8	129615408	+	0	68	0	12	0	68	0	12	0	68	0	12	NA	NA	NA	NA	NA	NA	NA	Quies	Interior_Act3	32.87	Low GC	NA	NA
GGTGCCGGGATTTCTATA	IntronTRIP	B1	chr3	8217988	+	0	33	NA	NA	0	33	NA	NA	0	33	NA	NA	NA	NA	NA	NA	NA	NA	NA	Quies	Lamina	35.26	Average GC	NA	NA
GGTGCCGGTAATGGTCAC	IntronTRIP	B1	chr13	19749943	-	0	25	NA	NA	11	25	NA	NA	11	25	NA	NA	NM_001354909.2	NA	NM_001354909.2.5	NM_001354909.2	33002	47444	0.410237923576063	Tx	Interior_Act3	42.16	Average GC	NA	MANE_mRNA
GGTGCCGGTGGGTGGTCT	IntronTRIP	B1	chr12	609473	+	0	2	0	7	0	2	0	7	0	2	0	7	NA	NA	NA	NA	NA	NA	NA	TxWk	Interior_Act1	58.64	High GC	NA	NA
GGTGCCGGTTCAATATGT	IntronTRIP	B1	chr4	58393919	-	0	30	NA	NA	0	30	NA	NA	0	30	NA	NA	NA	NA	NA	NA	NA	NA	NA	Quies	Lamina	34.27	Low GC	NA	NA
GGTGCCGTCGGACGGCTC	IntronTRIP	B1	chr14	100644806	+	0	25	NA	NA	0	25	NA	NA	0	25	NA	NA	NA	NA	NA	NA	NA	NA	NA	EnhA1	Interior_Act1	51.65	High GC	LINE	NA
GGTGCCGTTCCACCTGAC	IntronTRIP	B1	chr12	57935786	+	0	8	NA	NA	0	8	NA	NA	0	8	NA	NA	NA	NA	NA	NA	NA	NA	NA	TssA	Interior_Repr1	42.96	Average GC	NA	NA
GGTGCCGTTCCTACGAGG	IntronTRIP	B1	chr11	62548331	+	0	16	NA	NA	0	16	NA	NA	0	16	NA	NA	NA	NA	NA	NA	NA	NA	NA	EnhWk	Speckle	49.75	High GC	NA	NA
GGTGCCGTTGGCACACTG	IntronTRIP	B1	chr2	72003856	+	0	158	NA	NA	6	158	NA	NA	0	158	NA	NA	NA	NA	NA	NA	NA	NA	NA	ReprPC	Interior_Repr2	55.34	High GC	NA	NA
GGTGCCTAACAGCAGTAA	IntronTRIP	B1	chr15	78149112	+	0	15	NA	NA	3	15	NA	NA	9	15	NA	NA	NA	NA	NA	NA	NA	NA	NA	TssA	Interior_Act1	56.64	High GC	NA	NA
GGTGCCTAACCGTGACGC	IntronTRIP	B1	chr1	112706303	-	508	7	313	8	448	7	217	8	258	7	130	8	NM_175744.5	NA	NM_175744.5.5	NM_175744.5	824	5173	0.137402034350509	TssA	Interior_Act2	58.34	High GC	NA	MANE_mRNA
GGTGCCTACGCGCCGCGT	IntronTRIP	B1	chr10	22713111	-	0	2	NA	NA	0	2	NA	NA	0	2	NA	NA	NM_005028.5	NA	NM_005028.5.9	NM_005028.5	1467	178258	0.00816247044095145	TssA	Interior_Act3	51.35	High GC	NA	MANE_mRNA
GGTGCCTACGGGTCATAC	IntronTRIP	B1	chr1	28849600	+	0	38	NA	NA	0	38	NA	NA	0	38	NA	NA	NM_000911.4	NA	NM_000911.4.1	NM_000911.4	37431	21667	0.633371687705168	ReprPCWk	Interior_Act1	47.05	Average GC	LINE	MANE_mRNA
GGTGCCTAGAGCAAGTGT	IntronTRIP	B1	chr2	54013685	-	0	42	NA	NA	0	42	NA	NA	0	42	NA	NA	NA	NA	NA	NA	NA	NA	NA	Quies	Interior_Act3	47.15	Average GC	NA	NA
GGTGCCTAGCGTGGTGTC	IntronTRIP	B1	chr7	26865446	+	0	7	NA	NA	0	7	NA	NA	0	7	NA	NA	NA	NA	NA	NA	NA	NA	NA	TssFlnk	Interior_Repr2	39.16	Average GC	NA	NA
GGTGCCTCAGCTTGTCGC	IntronTRIP	B1	chr16	23164801	-	0	11	NA	NA	0	11	NA	NA	0	11	NA	NA	NA	NA	NA	NA	NA	NA	NA	ReprPCWk	Interior_Act1	43.76	Average GC	NA	NA
GGTGCCTCATCGCGACGT	IntronTRIP	B1	chr2	171279030	+	0	32	NA	NA	0	32	NA	NA	0	32	NA	NA	NA	NA	NA	NA	NA	NA	NA	Quies	Interior_Act2	31.27	Low GC	LINE	NA
GGTGCCTCCGTAGGCTGC	IntronTRIP	B1	chr10	63379615	-	0	6	NA	NA	1	6	NA	NA	0	6	NA	NA	NM_032776.3	NA	NM_032776.3.24	NM_032776.3	86362	212391	0.289074921423383	TxWk	Interior_Act3	30.67	Low GC	NA	MANE_mRNA
GGTGCCTCGTTCGGTACA	IntronTRIP	B1	chr7	132938266	-	12	20	NA	NA	9	20	NA	NA	24	20	NA	NA	NM_017812.4	NA	NM_017812.4.4	NM_017812.4	143824	153397	0.483895821627678	TxWk	Interior_Act3	34.87	Average GC	SINE	MANE_mRNA
GGTGCCTGCCGGAGGAAC	IntronTRIP	B1	chr1	146934591	+	0	29	0	17	0	29	0	17	0	29	0	17	NA	NA	NA	NA	NA	NA	NA	TxWk	Interior_Repr1	45.05	Average GC	NA	NA
GGTGCCTGCGTTTGCCCA	IntronTRIP	B1	chr2	189609364	-	23	55	NA	NA	10	55	NA	NA	0	55	NA	NA	NA	NA	NA	NA	NA	NA	NA	TxWk	Interior_Act3	37.66	Average GC	NA	NA
GGTGCCTGGCTAGGCGTC	IntronTRIP	B1	chr16	53864769	+	0	49	NA	NA	4	49	NA	NA	17	49	NA	NA	NM_001080432.3	NA	NM_001080432.3.4	NM_001080432.3	160614	257172	0.384440838132441	TxWk	Near_Lm1	38.46	Average GC	NA	MANE_mRNA
GGTGCCTGTCATACTGAT	IntronTRIP	B1	chr16	26878964	+	0	98	NA	NA	0	98	NA	NA	0	98	NA	NA	NA	NA	NA	NA	NA	NA	NA	Quies	Interior_Repr1	42.56	Average GC	NA	NA
GGTGCCTTCACGAAGGCC	IntronTRIP	B1	chr17	81917442	-	1	4	503	32	0	4	434	32	0	4	410	32	NM_016538.3	NA	NM_016538.3.7	NM_016538.3	734	5504	0.117665918563642	TssA	Speckle	57.44	High GC	NA	MANE_mRNA
GGTGCCTTGAAACCGTTA	IntronTRIP	B1	chr5	71640188	-	0	2	0	49	0	2	0	49	0	2	0	49	NA	NA	NA	NA	NA	NA	NA	TxWk	Interior_Act2	34.37	Low GC	NA	NA
GGTGCCTTGAAACGGCGC	IntronTRIP	B1	chr10	22392396	-	0	8	NA	NA	0	8	NA	NA	0	8	NA	NA	NA	NA	NA	NA	NA	NA	NA	EnhA2	Interior_Act3	27.17	Low GC	NA	NA
GGTGCCTTGGCGAAGCTG	IntronTRIP	B1	chr10	96543733	+	0	117	NA	NA	0	117	NA	NA	0	117	NA	NA	NA	NA	NA	NA	NA	NA	NA	Tx	Interior_Act2	39.76	Average GC	NA	NA
GGTGCCTTTCATCGCGCA	IntronTRIP	B1	chr14	94232376	+	0	23	NA	NA	0	23	NA	NA	0	23	NA	NA	NM_058237.2	NA	NM_058237.2.5	NM_058237.2	58055	47358	0.550738523711497	Quies	Interior_Repr2	31.87	Low GC	NA	MANE_mRNA
GGTGCCTTTGAGTCATAA	IntronTRIP	B1	chr1	42703652	-	0	6	NA	NA	0	6	NA	NA	0	6	NA	NA	NA	NA	NA	NA	NA	NA	NA	Tx	Interior_Act1	42.46	Average GC	NA	NA
GGTGCCTTTTACGGTTCC	IntronTRIP	B1	chr12	76397918	-	0	167	NA	NA	14	167	NA	NA	28	167	NA	NA	NM_020841.5	NA	NM_020841.5.17	NM_020841.5	161853	46122	0.778232960692391	TxWk	Interior_Act3	36.26	Average GC	NA	MANE_mRNA
GGTGCCTTTTATAACAGC	IntronTRIP	B1	chr18	63045916	+	0	8	NA	NA	0	8	NA	NA	0	8	NA	NA	NA	NA	NA	NA	NA	NA	NA	ReprPCWk	Near_Lm1	41.26	Average GC	NA	NA
GGTGCCTTTTGGCGACCA	IntronTRIP	B1	chr17	64708776	+	0	38	NA	NA	0	38	NA	NA	0	38	NA	NA	NA	NA	NA	NA	NA	NA	NA	ReprPCWk	Interior_Act1	46.75	Average GC	NA	NA
GGTGCGAACCACGTACCA	IntronTRIP	B1	chr6	139431947	-	0	46	NA	NA	0	46	NA	NA	0	46	NA	NA	NA	NA	NA	NA	NA	NA	NA	TxWk	Interior_Act3	45.55	Average GC	NA	NA
GGTGCGAACGCGAGGCGC	IntronTRIP	B1	chr17	43577451	+	0	6	NA	NA	0	6	NA	NA	0	6	NA	NA	NA	NA	NA	NA	NA	NA	NA	ReprPCWk	Speckle	50.25	High GC	NA	NA
GGTGCGAAGCTACCGAGC	IntronTRIP	B1	chr3	124209908	-	0	32	NA	NA	0	32	NA	NA	0	32	NA	NA	NA	NA	NA	NA	NA	NA	NA	Quies	Interior_Repr2	36.16	Average GC	NA	NA
GGTGCGACAAACAACGGC	IntronTRIP	B1	chr11	34930293	+	0	7	NA	NA	10	7	NA	NA	0	7	NA	NA	NM_003477.3	NA	NM_003477.3.1	NM_003477.3	13676	65835	0.172001358302625	TxWk	Interior_Act3	41.86	Average GC	NA	MANE_mRNA
GGTGCGACACGCATAAGG	IntronTRIP	B1	chr15	58262089	+	0	15	NA	NA	0	15	NA	NA	0	15	NA	NA	NA	NA	NA	NA	NA	NA	NA	TxWk	Interior_Act2	42.96	Average GC	NA	NA
GGTGCGACTAGTGTTCCA	IntronTRIP	B1	chr1	197097250	+	0	72	NA	NA	0	72	NA	NA	0	72	NA	NA	NA	NA	NA	NA	NA	NA	NA	TxWk	Near_Lm2	36.06	Average GC	LTR	NA
GGTGCGAGGACCTCCCCG	IntronTRIP	B1	chr16	12768260	-	0	72	NA	NA	25	72	NA	NA	0	72	NA	NA	NM_018340.3	NA	NM_018340.3.2	NM_018340.3	35627	108462	0.247256903719229	EnhWk	Interior_Act1	39.96	Average GC	NA	MANE_mRNA
GGTGCGAGGGCTTGTACG	IntronTRIP	B1	chr9	83622382	+	0	2	NA	NA	0	2	NA	NA	0	2	NA	NA	NA	NA	NA	NA	NA	NA	NA	Quies	Near_Lm1	47.15	Average GC	NA	NA
GGTGCGAGGTCAGGAGCA	IntronTRIP	B1	chr6	163395228	+	0	37	NA	NA	0	37	NA	NA	0	37	NA	NA	NA	NA	NA	NA	NA	NA	NA	ReprPCWk	Interior_Act3	40.16	Average GC	NA	NA
GGTGCGATGAGACCACTT	IntronTRIP	B1	chr6	13853846	+	0	18	NA	NA	0	18	NA	NA	0	18	NA	NA	NA	NA	NA	NA	NA	NA	NA	EnhWk	Interior_Act2	42.86	Average GC	NA	NA
GGTGCGATGCCTCTTTGA	IntronTRIP	B1	chr6	26522612	-	0	16	NA	NA	0	16	NA	NA	0	16	NA	NA	NA	NA	NA	NA	NA	NA	NA	TssA	Interior_Act2	46.45	Average GC	NA	NA
GGTGCGATGGCTAACTCT	IntronTRIP	B1	chr15	44794273	-	0	19	NA	NA	8	19	NA	NA	0	19	NA	NA	NA	NA	NA	NA	NA	NA	NA	EnhWk	Interior_Act2	39.56	Average GC	LINE	NA
GGTGCGCAACCTTTGGTT	IntronTRIP	B1	chr14	75283706	-	0	7	NA	NA	1	7	NA	NA	0	7	NA	NA	NA	NA	NA	NA	NA	NA	NA	EnhWk	Interior_Act1	44.56	Average GC	NA	NA
GGTGCGCAATGTTGTGCT	IntronTRIP	B1	chr7	121074591	-	20	51	NA	NA	0	51	NA	NA	22	51	NA	NA	NA	NA	NA	NA	NA	NA	NA	EnhWk	Near_Lm2	39.76	Average GC	DNA	NA
GGTGCGCACAGCAGGACA	IntronTRIP	B1	chr12	76049102	-	192	40	NA	NA	465	40	NA	NA	550	40	NA	NA	NM_004537.7	NA	NM_004537.7.1	NM_004537.7	35583	12518	0.739755930230141	TxWk	Interior_Act3	32.57	Low GC	NA	MANE_mRNA
GGTGCGCACTGCAATTTG	IntronTRIP	B1	chr9	15426175	+	0	16	NA	NA	65	16	NA	NA	26	16	NA	NA	NM_001039697.2	NA	NM_001039697.2.2	NM_001039697.2	3300	35451	0.0851590926685763	EnhG1	Near_Lm1	43.16	Average GC	LINE	MANE_mRNA
GGTGCGCAGACTCGTGAC	IntronTRIP	B1	chr4	72305041	+	0	143	NA	NA	0	143	NA	NA	0	143	NA	NA	NA	NA	NA	NA	NA	NA	NA	TxWk	Near_Lm2	27.27	Low GC	NA	NA
GGTGCGCCAGCCACCCTC	IntronTRIP	B1	chr17	75338375	-	0	45	NA	NA	63	45	NA	NA	37	45	NA	NA	NM_002086.5	NA	NM_002086.5.4	NM_002086.5	67303	20300	0.768272776046482	EnhA1	Speckle	43.76	Average GC	NA	MANE_mRNA
GGTGCGCCCCAAGTGATG	IntronTRIP	B1	chr14	75479049	-	0	5	NA	NA	0	5	NA	NA	0	5	NA	NA	NA	NA	NA	NA	NA	NA	NA	ReprPC	Interior_Act2	48.35	High GC	SINE	NA
GGTGCGCCGAACCGGTAA	IntronTRIP	B1	chr18	3098044	+	0	3	0	45	0	3	0	45	0	3	0	45	NA	NA	NA	NA	NA	NA	NA	ReprPCWk	Interior_Act3	44.36	Average GC	NA	NA
GGTGCGCCGCGAGGGGAG	IntronTRIP	B1	chr6	13635749	-	214	68	NA	NA	216	68	NA	NA	224	68	NA	NA	NM_005493.3	NA	NM_005493.3.4	NM_005493.3	76086	14252	0.842236932409396	TxWk	Interior_Act3	34.97	Average GC	NA	MANE_mRNA
GGTGCGCGAAAGGCCACC	IntronTRIP	B1	chr11	3895545	-	0	84	NA	NA	0	84	NA	NA	0	84	NA	NA	NA	NA	NA	NA	NA	NA	NA	EnhA1	Interior_Act2	43.56	Average GC	NA	NA
GGTGCGCGCACCAATTAT	IntronTRIP	B1	chr12	83174876	-	0	5	NA	NA	0	5	NA	NA	0	5	NA	NA	NA	NA	NA	NA	NA	NA	NA	EnhWk	Near_Lm2	32.97	Low GC	LINE	NA
GGTGCGCGCACCTTTCGC	IntronTRIP	B1	chr1	8228727	+	0	11	NA	NA	0	11	NA	NA	0	11	NA	NA	NA	NA	NA	NA	NA	NA	NA	ReprPCWk	Interior_Act1	46.75	Average GC	SINE	NA
GGTGCGCGGACACACGAC	IntronTRIP	B1	chr11	121277492	-	0	84	NA	NA	0	84	NA	NA	0	84	NA	NA	NA	NA	NA	NA	NA	NA	NA	Quies	Near_Lm1	37.26	Average GC	LINE	NA
GGTGCGCGTGAGATTTCA	IntronTRIP	B1	chr12	103760780	+	0	7	0	16	0	7	0	16	0	7	0	16	NM_017564.10	NA	NM_017564.10.65	NM_017564.10	173508	5939	0.966903876910731	TxWk	Interior_Act3	49.95	High GC	NA	MANE_mRNA
GGTGCGCTAGCAGCGGAC	IntronTRIP	B1	chr8	30046053	+	0	18	NA	NA	0	18	NA	NA	0	18	NA	NA	NA	NA	NA	NA	NA	NA	NA	Quies	Interior_Act3	46.65	Average GC	NA	NA
GGTGCGCTCCAGTGTTTT	IntronTRIP	B1	chr12	49107968	+	0	22	NA	NA	0	22	NA	NA	0	22	NA	NA	NA	NA	NA	NA	NA	NA	NA	EnhWk	Speckle	51.05	High GC	SINE	NA
GGTGCGCTGAAAGTCAAT	IntronTRIP	B1	chr11	117162155	+	397	154	NA	NA	692	154	NA	NA	788	154	NA	NA	NM_002572.4	NA	NM_002572.4.4	NM_002572.4	17869	8890	0.667775327927053	Tx	Interior_Act1	44.76	Average GC	NA	MANE_mRNA
GGTGCGCTGACCTGCCGC	IntronTRIP	B1	chr6	15344719	-	0	41	0	44	2	41	0	44	0	41	0	44	NA	NA	NA	NA	NA	NA	NA	EnhWk	Interior_Act2	32.47	Low GC	NA	NA
GGTGCGCTGTGATTGCCG	IntronTRIP	B1	chr20	44189471	+	0	26	NA	NA	0	26	NA	NA	0	26	NA	NA	NA	NA	NA	NA	NA	NA	NA	ReprPCWk	Interior_Act2	43.56	Average GC	NA	NA
GGTGCGCTTTTTGTGCTA	IntronTRIP	B1	chr15	58253381	-	0	14	NA	NA	0	14	NA	NA	0	14	NA	NA	NA	NA	NA	NA	NA	NA	NA	TxWk	Interior_Act2	43.86	Average GC	NA	NA
GGTGCGGAACCAAATACT	IntronTRIP	B1	chr2	12276493	-	33	86	NA	NA	87	86	NA	NA	17	86	NA	NA	NA	NA	NA	NA	NA	NA	NA	TssA	Interior_Act3	41.16	Average GC	NA	NA
GGTGCGGAACGTATCGCC	IntronTRIP	B1	chr6	124974554	+	13	15	NA	NA	15	15	NA	NA	8	15	NA	NA	NM_001286398.3	NA	NM_001286398.3.1	NM_001286398.3	12118	118079	0.0930743411906572	TxWk	Near_Lm2	34.67	Average GC	NA	MANE_mRNA
GGTGCGGAGGTCACCAGT	IntronTRIP	B1	chr16	9844494	+	0	9	NA	NA	0	9	NA	NA	0	9	NA	NA	NA	NA	NA	NA	NA	NA	NA	Quies	Interior_Repr1	44.86	Average GC	NA	NA
GGTGCGGCAGTAAAATCA	IntronTRIP	B1	chr6	31087585	-	0	55	NA	NA	0	55	NA	NA	0	55	NA	NA	NA	NA	NA	NA	NA	NA	NA	ReprPCWk	Speckle	38.96	Average GC	NA	NA
GGTGCGGCCCGACGCCAA	IntronTRIP	B1	chr4	80006851	-	0	30	NA	NA	17	30	NA	NA	0	30	NA	NA	NM_058172.6	NA	NM_058172.6.5	NM_058172.6	66378	105706	0.385730224773948	EnhA1	Interior_Act3	35.56	Average GC	NA	MANE_mRNA
GGTGCGGCCTTTGACAGA	IntronTRIP	B1	chr19	29064277	-	0	13	NA	NA	0	13	NA	NA	0	13	NA	NA	NA	NA	NA	NA	NA	NA	NA	ReprPCWk	Lamina_Like	40.96	Average GC	NA	NA
GGTGCGGCGGAGTTAAGC	IntronTRIP	B1	chr6	142148046	+	0	23	4	31	8	23	28	31	0	23	0	31	NM_016485.5	NA	NM_016485.5.1	NM_016485.5	784	76639	0.0101261898918926	TssFlnk	Lamina	37.26	Average GC	NA	MANE_mRNA
GGTGCGGCTGTGGCCAAG	IntronTRIP	B1	chr12	104918744	+	0	24	NA	NA	0	24	NA	NA	0	24	NA	NA	NA	NA	NA	NA	NA	NA	NA	ReprPCWk	Interior_Act3	32.37	Low GC	NA	NA
GGTGCGGGAACGGCGTTA	IntronTRIP	B1	chr5	55687538	-	0	10	NA	NA	3	10	NA	NA	10	10	NA	NA	NM_173514.4	NA	NM_173514.4.13	NM_173514.4	24786	61691	0.286619563583381	Quies	Interior_Act3	45.35	Average GC	LINE	MANE_mRNA
GGTGCGGGAACTCCACGT	IntronTRIP	B1	chr15	58591845	-	0	23	NA	NA	0	23	NA	NA	0	23	NA	NA	NM_001110.4	NM_001110.4	NA	NA	157862	3037	0.981124805001896	TxWk	Interior_Act2	35.56	Average GC	LINE	MANE_mRNA
GGTGCGGGCCTGGTTTTC	IntronTRIP	B1	chr17	76789463	-	0	3	0	165	0	3	1	165	0	3	16	165	NA	NA	NA	NA	NA	NA	NA	EnhA1	Speckle	45.65	Average GC	LTR	NA
GGTGCGGGGGTCCTAATG	IntronTRIP	B1	chr11	123884746	-	0	47	NA	NA	0	47	NA	NA	0	47	NA	NA	NM_001013743.3	NA	NM_001013743.3.3	NM_001013743.3	924	1827	0.33587786259542	Quies	Near_Lm2	40.76	Average GC	NA	MANE_mRNA
GGTGCGGGTCTGCGTCAT	IntronTRIP	B1	chr11	31739092	-	0	142	NA	NA	0	142	NA	NA	0	142	NA	NA	NA	NA	NA	NA	28861	120968	0.192626260603755	Quies	Near_Lm1	35.66	Average GC	NA	lncRNA
GGTGCGGGTGCGTCACAG	IntronTRIP	B1	chr19	58604435	+	0	10	NA	NA	0	10	NA	NA	0	10	NA	NA	NA	NA	NA	NA	30932	788	0.97515762925599	TxWk	Interior_Repr1	33.57	Low GC	NA	lncRNA
GGTGCGGTAACTAGATGT	IntronTRIP	B1	chr17	33873003	-	41	13	NA	NA	8	13	NA	NA	26	13	NA	NA	NA	NA	NA	NA	206097	45304	0.819793875123806	EnhA1	Interior_Act2	47.05	Average GC	NA	lncRNA
GGTGCGGTCGATAACACA	IntronTRIP	B1	chr12	121650112	+	0	19	NA	NA	0	19	NA	NA	0	19	NA	NA	NA	NA	NA	NA	NA	NA	NA	EnhWk	Speckle	48.35	High GC	NA	NA
GGTGCGGTCGTACTCCCA	IntronTRIP	B1	chr1	25345291	-	0	14	NA	NA	5	14	NA	NA	0	14	NA	NA	NA	NA	NA	NA	NA	NA	NA	TxWk	Interior_Act1	44.96	Average GC	NA	NA
GGTGCGGTGCTAGTGGAT	IntronTRIP	B1	chr9	91898701	-	0	21	38	7	72	21	40	7	0	21	9	7	NM_004560.4	NA	NM_004560.4.8	NM_004560.4	51527	176101	0.226364946315919	EnhA1	Interior_Act2	53.75	High GC	NA	MANE_mRNA
GGTGCGTAAGTTACGAAA	IntronTRIP	B1	chr6	86684197	-	11	32	NA	NA	0	32	NA	NA	0	32	NA	NA	NA	NA	NA	NA	NA	NA	NA	EnhA2	Near_Lm2	29.77	Low GC	NA	NA
GGTGCGTAGGGGCATAAC	IntronTRIP	B1	chr12	93800974	+	4	41	NA	NA	74	41	NA	NA	12	41	NA	NA	NM_003805.5	NA	NM_003805.5.2	NM_003805.5	123600	49782	0.712876769214797	TxWk	Interior_Act3	39.16	Average GC	NA	MANE_mRNA
GGTGCGTATCTAGTACTT	IntronTRIP	B1	chr6	164368750	-	0	32	NA	NA	0	32	NA	NA	0	32	NA	NA	NA	NA	NA	NA	NA	NA	NA	Quies	Lamina	40.66	Average GC	NA	NA
GGTGCGTCAACCGTTTCC	IntronTRIP	B1	chr2	102653243	-	0	49	NA	NA	0	49	NA	NA	0	49	NA	NA	NA	NA	NA	NA	NA	NA	NA	EnhWk	Near_Lm1	38.86	Average GC	NA	NA
GGTGCGTCTATTGTTTCC	IntronTRIP	B1	chr17	59910710	-	0	53	NA	NA	0	53	NA	NA	0	53	NA	NA	NA	NA	NA	NA	NA	NA	NA	TxWk	Interior_Act1	36.36	Average GC	NA	NA
GGTGCGTCTCAAGTGGTC	IntronTRIP	B1	chr8	107335996	-	0	35	NA	NA	95	35	NA	NA	15	35	NA	NA	NM_001146.5	NA	NM_001146.5.6	NM_001146.5	161922	86515	0.651762821157879	TssA	Near_Lm2	32.87	Low GC	NA	MANE_mRNA
GGTGCGTCTGCCCAAATC	IntronTRIP	B1	chr15	89898732	+	0	5	NA	NA	0	5	NA	NA	0	5	NA	NA	NA	NA	NA	NA	NA	NA	NA	Quies	Interior_Act1	49.35	High GC	NA	NA
GGTGCGTGAATCACGTAG	IntronTRIP	B1	chr21	38491072	-	0	36	NA	NA	0	36	NA	NA	0	36	NA	NA	NM_182918.4	NA	NM_182918.4.9	NM_182918.4	7405	111037	0.062520052008578	ReprPCWk	Interior_Repr2	44.56	Average GC	NA	MANE_mRNA
GGTGCGTGATTGCGGGTT	IntronTRIP	B1	chr15	92812169	+	38	10	NA	NA	77	10	NA	NA	6	10	NA	NA	NA	NA	NA	NA	NA	NA	NA	EnhA2	Interior_Act3	40.26	Average GC	NA	NA
GGTGCGTGCCAACGCCAT	IntronTRIP	B1	chr15	91106248	-	0	17	NA	NA	0	17	NA	NA	0	17	NA	NA	NA	NA	NA	NA	NA	NA	NA	ReprPCWk	Interior_Repr1	41.56	Average GC	LINE	NA
GGTGCGTGGATTCCGACT	IntronTRIP	B1	chr7	149019828	+	0	35	NA	NA	0	35	NA	NA	0	35	NA	NA	NA	NA	NA	NA	NA	NA	NA	Tx	Interior_Act3	46.75	Average GC	DNA	NA
GGTGCGTTCATTCACCCC	IntronTRIP	B1	chr1	220879634	+	3	2	NA	NA	0	2	NA	NA	0	2	NA	NA	NM_021958.4	NM_021958.4	NA	NA	192	5425	0.0341819476588926	TssFlnkD	Near_Lm2	66.03	High GC	NA	MANE_mRNA
GGTGCGTTCGCTCGCGCT	IntronTRIP	B1	chr8	19503592	+	0	8	NA	NA	0	8	NA	NA	0	8	NA	NA	NA	NA	NA	NA	NA	NA	NA	ReprPCWk	Near_Lm1	36.06	Average GC	RC	NA
GGTGCGTTGACCCGCCTA	IntronTRIP	B1	chr12	47166189	-	0	28	NA	NA	0	28	NA	NA	0	28	NA	NA	NA	NA	NA	NA	NA	NA	NA	EnhWk	Interior_Repr1	38.06	Average GC	NA	NA
GGTGCGTTGCCAAAGTGA	IntronTRIP	B1	chr9	121004914	+	0	186	NA	NA	0	186	NA	NA	0	186	NA	NA	NA	NA	NA	NA	NA	NA	NA	Quies	Interior_Act3	37.76	Average GC	DNA	NA
GGTGCGTTTGAGTTTCGA	IntronTRIP	B1	chr2	30446291	+	0	42	NA	NA	0	42	NA	NA	0	42	NA	NA	NA	NA	NA	NA	NA	NA	NA	TxWk	Interior_Act3	40.56	Average GC	NA	NA
GGTGCTAAAATCCCGCAG	IntronTRIP	B1	chr3	57758957	+	0	18	NA	NA	10	18	NA	NA	0	18	NA	NA	NM_001377540.1	NA	NM_001377540.1.2	NM_001377540.1	2649	171046	0.0152508707792395	TssFlnk	Interior_Act2	35.56	Average GC	NA	MANE_mRNA
GGTGCTAAATCGCTCTCA	IntronTRIP	B1	chr5	131744327	+	0	23	NA	NA	0	23	NA	NA	0	23	NA	NA	NA	NA	NA	NA	NA	NA	NA	EnhG1	Interior_Act3	33.47	Low GC	NA	NA
GGTGCTAACTCTGGAGCC	IntronTRIP	B1	chr19	56313734	-	0	51	NA	NA	17	51	NA	NA	2	51	NA	NA	NM_001322064.3	NA	NM_001322064.3.5	NM_001322064.3	1105	92432	0.0118135069544672	EnhA2	Interior_Act1	44.36	Average GC	NA	MANE_mRNA
GGTGCTAAGCAATGCCCC	IntronTRIP	B1	chr17	42313597	+	101	38	NA	NA	360	38	NA	NA	478	38	NA	NA	NA	NA	NA	NA	NA	NA	NA	EnhG2	Speckle	49.35	High GC	NA	NA
GGTGCTAAGCACTGACCG	IntronTRIP	B1	chr21	32403916	+	0	3	115	33	0	3	274	33	0	3	172	33	NA	NA	NA	NA	NA	NA	NA	ReprPCWk	Interior_Act2	40.96	Average GC	LINE	NA
GGTGCTAAGCGGAACCCC	IntronTRIP	B1	chr1	159275595	+	0	32	NA	NA	0	32	NA	NA	0	32	NA	NA	NA	NA	NA	NA	NA	NA	NA	Quies	Near_Lm1	36.46	Average GC	NA	NA
GGTGCTACCTGTGGACAA	IntronTRIP	B1	chr11	34317797	+	0	74	NA	NA	0	74	NA	NA	0	74	NA	NA	NA	NA	NA	NA	NA	NA	NA	ReprPCWk	Interior_Act2	47.25	Average GC	NA	NA
GGTGCTACGAGCGCTAGG	IntronTRIP	B1	chr16	59926772	+	0	33	NA	NA	0	33	NA	NA	0	33	NA	NA	NA	NA	NA	NA	71419	127201	0.359576074916927	Quies	Lamina	34.47	Average GC	NA	lncRNA
GGTGCTACTAAGTTCCAA	IntronTRIP	B1	chr7	118584659	+	0	6	NA	NA	0	6	NA	NA	0	6	NA	NA	NA	NA	NA	NA	NA	NA	NA	Quies	Lamina	35.76	Average GC	NA	NA
GGTGCTACTTACATCTCC	IntronTRIP	B1	chr12	70831909	+	0	23	NA	NA	0	23	NA	NA	0	23	NA	NA	NA	NA	NA	NA	NA	NA	NA	Quies	Near_Lm1	40.26	Average GC	NA	NA
GGTGCTAGAAGGCACCTG	IntronTRIP	B1	chr4	139531686	-	0	2	0	55	0	2	0	55	0	2	9	55	NM_030648.4	NA	NM_030648.4.5	NM_030648.4	24533	25649	0.488880475070743	ReprPCWk	Interior_Act3	42.46	Average GC	NA	MANE_mRNA
GGTGCTAGACGTCAGAAC	IntronTRIP	B1	chr2	214551337	-	0	3	NA	NA	0	3	NA	NA	0	3	NA	NA	NA	NA	NA	NA	132909	309661	0.3003118150801	Quies	Lamina	37.86	Average GC	NA	lncRNA
GGTGCTAGCAGAGCCTGT	IntronTRIP	B1	chr17	73333997	-	0	11	NA	NA	0	11	NA	NA	0	11	NA	NA	NA	NA	NA	NA	NA	NA	NA	ReprPCWk	Interior_Act2	40.66	Average GC	NA	NA
GGTGCTAGCTGGCGGACC	IntronTRIP	B1	chr5	39150073	+	0	44	NA	NA	0	44	NA	NA	0	44	NA	NA	NA	NA	NA	NA	NA	NA	NA	Quies	Interior_Act3	41.86	Average GC	LTR	NA
GGTGCTAGGGGGTCTTTC	IntronTRIP	B1	chr6	21658599	+	0	38	NA	NA	0	38	NA	NA	0	38	NA	NA	NA	NA	NA	NA	NA	NA	NA	ReprPCWk	Near_Lm1	44.26	Average GC	NA	NA
GGTGCTAGGTGAAAGTCT	IntronTRIP	B1	chr16	70166583	+	0	2	173	60	0	2	220	60	0	2	217	60	NA	NA	NA	NA	NA	NA	NA	Quies	Interior_Act1	51.45	High GC	NA	NA
GGTGCTATAATTTACACC	IntronTRIP	B1	chr8	144474228	-	0	18	NA	NA	0	18	NA	NA	0	18	NA	NA	NM_003923.3	NM_003923.3	NA	NA	1621	817	0.664889253486464	EnhWk	Speckle	63.64	High GC	NA	MANE_mRNA
GGTGCTATATTAGTCGGC	IntronTRIP	B1	chr2	43595760	-	29	86	NA	NA	136	86	NA	NA	36	86	NA	NA	NM_022065.5	NA	NM_022065.5.37	NM_022065.5	278	364910	0.000761251738830411	TssA	Interior_Act2	54.65	High GC	NA	MANE_mRNA
GGTGCTATGAGAATGGCG	IntronTRIP	B1	chr3	44323792	+	0	13	NA	NA	0	13	NA	NA	0	13	NA	NA	NM_001145030.2	NA	NM_001145030.2.18	NM_001145030.2	81907	8306	0.907929012448317	Quies	Interior_Act2	33.27	Low GC	NA	MANE_mRNA
GGTGCTATGTGGGGTAAG	IntronTRIP	B1	chr2	55865999	+	0	54	NA	NA	0	54	NA	NA	0	54	NA	NA	NA	NA	NA	NA	NA	NA	NA	Quies	Near_Lm2	34.87	Average GC	NA	NA
GGTGCTATTAAATGAATC	IntronTRIP	B1	chr1	156111585	-	0	13	NA	NA	4	13	NA	NA	0	13	NA	NA	NA	NA	NA	NA	NA	NA	NA	TxWk	Speckle	49.15	High GC	NA	NA
GGTGCTCATAATTAGCTC	IntronTRIP	B1	chr7	138400797	-	0	70	NA	NA	0	70	NA	NA	0	70	NA	NA	NA	NA	NA	NA	NA	NA	NA	EnhA1	Near_Lm1	37.46	Average GC	NA	NA
GGTGCTCATTGCCGACAC	IntronTRIP	B1	chr3	37380261	+	20	36	NA	NA	31	36	NA	NA	8	36	NA	NA	NA	NA	NA	NA	NA	NA	NA	TxWk	Interior_Act3	39.16	Average GC	LTR	NA
GGTGCTCCAAAGCCAAAG	IntronTRIP	B1	chr4	15676027	+	0	15	NA	NA	0	15	NA	NA	0	15	NA	NA	NA	NA	NA	NA	NA	NA	NA	TxWk	Near_Lm1	37.76	Average GC	SINE	NA
GGTGCTCCGCTCGAGTAC	IntronTRIP	B1	chr1	89582490	+	39	125	NA	NA	62	125	NA	NA	29	125	NA	NA	NM_001369817.2	NA	NM_001369817.2.4	NM_001369817.2	57662	15371	0.789533498555448	Tx	Interior_Act3	44.46	Average GC	NA	MANE_mRNA
GGTGCTCCTATGGAAGGA	IntronTRIP	B1	chrX	111295381	-	0	130	NA	NA	0	130	NA	NA	0	130	NA	NA	NM_001195553.2	NM_001195553.2	NA	NA	116811	1603	0.986462749337072	Quies	Near_Lm1	35.36	Average GC	NA	MANE_mRNA
GGTGCTCCTGGGTGCCGG	IntronTRIP	B1	chr20	47270546	-	70	105	NA	NA	239	105	NA	NA	176	105	NA	NA	NM_001281775.3	NA	NM_001281775.3.12	NM_001281775.3	86153	61333	0.584143579729601	Tx	Interior_Act1	45.95	Average GC	NA	MANE_mRNA
GGTGCTCCTGTAACACTG	IntronTRIP	B1	chr2	166374293	+	0	2	0	92	0	2	0	92	0	2	0	92	NA	NA	NA	NA	417105	16478	0.961995742453002	TxWk	Near_Lm2	32.17	Low GC	NA	lncRNA
GGTGCTCCTTTGTGACGA	IntronTRIP	B1	chr1	58790141	-	0	11	NA	NA	0	11	NA	NA	0	11	NA	NA	NA	NA	NA	NA	NA	NA	NA	Quies	Interior_Act3	39.96	Average GC	LTR	NA
GGTGCTCGCCTGTTGCAC	IntronTRIP	B1	chr19	51373011	-	0	93	NA	NA	11	93	NA	NA	0	93	NA	NA	NA	NA	NA	NA	NA	NA	NA	EnhWk	Speckle	56.74	High GC	NA	NA
GGTGCTCGGGATAACGCG	IntronTRIP	B1	chr9	32887426	+	0	7	NA	NA	0	7	NA	NA	0	7	NA	NA	NA	NA	NA	NA	NA	NA	NA	TxWk	Interior_Act3	39.36	Average GC	NA	NA
GGTGCTCGGGCAACTTAC	IntronTRIP	B1	chr6	14831431	-	9	40	0	13	1	40	0	13	0	40	0	13	NA	NA	NA	NA	258739	171146	0.601879572443793	Quies	Interior_Act2	48.45	High GC	NA	lncRNA
GGTGCTCGTCTACATGAG	IntronTRIP	B1	chr4	12305398	-	0	29	NA	NA	0	29	NA	NA	0	29	NA	NA	NA	NA	NA	NA	NA	NA	NA	Quies	Lamina	39.26	Average GC	NA	NA
GGTGCTCGTGCGCGGTCT	IntronTRIP	B1	chr22	38282162	+	0	39	NA	NA	0	39	NA	NA	0	39	NA	NA	NA	NA	NA	NA	NA	NA	NA	TxWk	Speckle	49.55	High GC	LINE	NA
GGTGCTCTAACGCATGTT	IntronTRIP	B1	chr4	78732611	-	0	9	NA	NA	0	9	NA	NA	0	9	NA	NA	NA	NA	NA	NA	NA	NA	NA	EnhWk	Interior_Act3	42.06	Average GC	NA	NA
GGTGCTCTACATTTGAGG	IntronTRIP	B1	chr1	211343705	+	0	22	NA	NA	0	22	NA	NA	3	22	NA	NA	NM_001033910.3	NA	NM_001033910.3.1	NM_001033910.3	16873	31241	0.350687949453382	TxWk	Interior_Act3	50.15	High GC	NA	MANE_mRNA
GGTGCTCTTCAGAGGGTA	IntronTRIP	B1	chr1	247604095	+	0	50	NA	NA	0	50	NA	NA	0	50	NA	NA	NA	NA	NA	NA	NA	NA	NA	Quies	Lamina	35.66	Average GC	NA	NA
GGTGCTCTTCTCATACCT	IntronTRIP	B1	chr11	92093297	-	0	18	0	17	4	18	0	17	0	18	0	17	NA	NA	NA	NA	NA	NA	NA	Quies	Near_Lm2	35.16	Average GC	NA	NA
GGTGCTGACCCTTTTTCG	IntronTRIP	B1	chr3	195150510	+	0	44	NA	NA	0	44	NA	NA	0	44	NA	NA	NA	NA	NA	NA	2746	2346	0.539277297721917	TssFlnkU	Interior_Act2	53.35	High GC	NA	lncRNA
GGTGCTGAGCCCTCACGA	IntronTRIP	B1	chr7	118896009	+	19	69	NA	NA	162	69	NA	NA	89	69	NA	NA	NA	NA	NA	NA	NA	NA	NA	Quies	Lamina	29.37	Low GC	NA	NA
GGTGCTGAGGCTTCGGAA	IntronTRIP	B1	chr1	72241864	-	0	26	NA	NA	0	26	NA	NA	0	26	NA	NA	NM_173808.3	NA	NM_173808.3.6	NM_173808.3	40675	845922	0.0458776648240407	Quies	Lamina	30.27	Low GC	NA	MANE_mRNA
GGTGCTGCAACCTTGTCC	IntronTRIP	B1	chr10	28778913	+	0	2	NA	NA	0	2	NA	NA	0	2	NA	NA	NA	NA	NA	NA	35407	162997	0.178459103647104	Quies	Interior_Act2	41.96	Average GC	NA	lncRNA
GGTGCTGCCACCGCGTAT	IntronTRIP	B1	chr17	58013794	+	0	115	NA	NA	12	115	NA	NA	19	115	NA	NA	NA	NA	NA	NA	NA	NA	NA	Quies	Interior_Act1	45.25	Average GC	LTR	NA
GGTGCTGCCGAATGATGG	IntronTRIP	B1	chr4	150511888	-	0	15	0	28	0	15	19	28	0	15	38	28	NM_001364905.1	NA	NM_001364905.1.17	NM_001364905.1	503396	247454	0.670434840514084	Quies	Interior_Act3	36.86	Average GC	NA	MANE_mRNA
GGTGCTGCCGGGGTATTC	IntronTRIP	B1	chr17	29431083	+	9	18	NA	NA	21	18	NA	NA	0	18	NA	NA	NM_020791.4	NA	NM_020791.4.1	NM_020791.4	40721	120820	0.252078419720071	TxWk	Interior_Act1	43.06	Average GC	NA	MANE_mRNA
GGTGCTGCCTCTGGGGTC	IntronTRIP	B1	chr4	185733988	-	0	31	NA	NA	0	31	NA	NA	0	31	NA	NA	NM_001395207.1	NA	NM_001395207.1.24	NM_001395207.1	78206	148466	0.345018352509353	ReprPCWk	Near_Lm1	47.55	Average GC	NA	MANE_mRNA
GGTGCTGCGAAACGGCCC	IntronTRIP	B1	chr6	152114593	+	0	30	NA	NA	0	30	NA	NA	0	30	NA	NA	NA	NA	NA	NA	1834	3804	0.325292656970557	ReprPCWk	Lamina	46.45	Average GC	NA	lncRNA
GGTGCTGCGACGCGAGTC	IntronTRIP	B1	chrX	12967699	+	15	18	NA	NA	6	18	NA	NA	2	18	NA	NA	NA	NA	NA	NA	NA	NA	NA	TxWk	Interior_Act3	44.76	Average GC	DNA	NA
GGTGCTGCGCCAAGAAGA	IntronTRIP	B1	chr3	176440217	+	0	59	NA	NA	0	59	NA	NA	0	59	NA	NA	NA	NA	NA	NA	NA	NA	NA	Het	Lamina	35.16	Average GC	NA	NA
GGTGCTGCGCTCCACGCT	IntronTRIP	B1	chr1	47325742	-	0	24	NA	NA	8	24	NA	NA	0	24	NA	NA	NA	NA	NA	NA	NA	NA	NA	TxWk	Interior_Act3	46.45	Average GC	NA	NA
GGTGCTGCGGGATGTGGT	IntronTRIP	B1	chr1	44922761	-	10	37	NA	NA	20	37	NA	NA	27	37	NA	NA	NM_020365.5	NA	NM_020365.5.7	NM_020365.5	63834	72240	0.469112394726399	TxWk	Interior_Act1	40.56	Average GC	LINE	MANE_mRNA
GGTGCTGCGTTATGCAAT	IntronTRIP	B1	chr10	110599435	-	0	40	NA	NA	0	40	NA	NA	0	40	NA	NA	NA	NA	NA	NA	NA	NA	NA	TxWk	Interior_Act3	40.16	Average GC	NA	NA
GGTGCTGCGTTGATTAAC	IntronTRIP	B1	chr15	38403482	-	0	42	NA	NA	0	42	NA	NA	0	42	NA	NA	NA	NA	NA	NA	NA	NA	NA	ReprPCWk	Near_Lm1	41.16	Average GC	NA	NA
GGTGCTGCTCATCTTCGT	IntronTRIP	B1	chr17	47293219	-	1	52	NA	NA	9	52	NA	NA	0	52	NA	NA	NA	NA	NA	NA	NA	NA	NA	EnhWk	Interior_Act1	40.26	Average GC	NA	NA
GGTGCTGCTCTCCGCCGG	IntronTRIP	B1	chr3	139061288	-	0	63	NA	NA	0	63	NA	NA	0	63	NA	NA	NA	NA	NA	NA	NA	NA	NA	Quies	Interior_Act3	35.66	Average GC	LINE	NA
GGTGCTGGCCCGCCCCCA	IntronTRIP	B1	chr1	28345474	+	0	38	NA	NA	4	38	NA	NA	0	38	NA	NA	NA	NA	NA	NA	NA	NA	NA	TxWk	Interior_Act1	40.46	Average GC	NA	NA
GGTGCTGGGAACCAGCCT	IntronTRIP	B1	chr16	85355570	-	0	9	NA	NA	0	9	NA	NA	0	9	NA	NA	NA	NA	NA	NA	NA	NA	NA	EnhA1	Interior_Act1	50.35	High GC	NA	NA
GGTGCTGGGAATATGGCA	IntronTRIP	B1	chr3	99584247	-	0	42	NA	NA	0	42	NA	NA	0	42	NA	NA	NA	NA	NA	NA	NA	NA	NA	Quies	Near_Lm2	39.26	Average GC	NA	NA
GGTGCTGGTGCTTAGTTG	IntronTRIP	B1	chr12	67395658	-	0	23	NA	NA	0	23	NA	NA	0	23	NA	NA	NA	NA	NA	NA	NA	NA	NA	ReprPCWk	Near_Lm1	38.36	Average GC	NA	NA
GGTGCTGGTGTAGCCGGT	IntronTRIP	B1	chr1	219938994	-	0	40	NA	NA	0	40	NA	NA	0	40	NA	NA	NA	NA	NA	NA	NA	NA	NA	EnhWk	Interior_Act3	42.36	Average GC	NA	NA
GGTGCTGTAGTAAAATGG	IntronTRIP	B1	chr3	123851632	+	0	21	NA	NA	0	21	NA	NA	0	21	NA	NA	NA	NA	NA	NA	NA	NA	NA	Quies	Interior_Repr2	39.76	Average GC	NA	NA
GGTGCTGTCATTGTGCAG	IntronTRIP	B1	chr2	28048354	+	3	44	NA	NA	0	44	NA	NA	0	44	NA	NA	NM_199191.3	NA	NM_199191.3.6	NM_199191.3	157626	290547	0.351707934212904	Quies	Interior_Act2	35.86	Average GC	NA	MANE_mRNA
GGTGCTGTCCCTACGCCG	IntronTRIP	B1	chr1	47323973	-	0	32	NA	NA	12	32	NA	NA	0	32	NA	NA	NA	NA	NA	NA	NA	NA	NA	TxWk	Interior_Act3	41.96	Average GC	NA	NA
GGTGCTGTCCGTTCCGGA	IntronTRIP	B1	chr8	81152732	-	0	44	NA	NA	0	44	NA	NA	0	44	NA	NA	NA	NA	NA	NA	NA	NA	NA	Quies	Near_Lm2	37.26	Average GC	NA	NA
GGTGCTGTCTACGGGCCT	IntronTRIP	B1	chr17	20128166	+	0	13	NA	NA	0	13	NA	NA	10	13	NA	NA	NM_001243439.2	NA	NM_001243439.2.3	NM_001243439.2	118808	190860	0.383662503067802	Quies	Interior_Act2	40.06	Average GC	NA	MANE_mRNA
GGTGCTGTGAATCACTGT	IntronTRIP	B1	chr7	108228363	-	0	30	NA	NA	0	30	NA	NA	0	30	NA	NA	NM_001037132.4	NA	NM_001037132.4.25	NM_001037132.4	228073	80715	0.738607070222936	Quies	Interior_Act3	40.66	Average GC	NA	MANE_mRNA
GGTGCTGTGAGTGGGGGG	IntronTRIP	B1	chr8	109553344	+	42	13	NA	NA	14	13	NA	NA	8	13	NA	NA	NM_004215.5	NA	NM_004215.5.2	NM_004215.5	13172	12652	0.510068153655514	TxWk	Near_Lm2	34.57	Average GC	NA	MANE_mRNA
GGTGCTGTGTCTAACGAA	IntronTRIP	B1	chr15	82798175	-	0	93	NA	NA	1	93	NA	NA	0	93	NA	NA	NM_001007122.4	NA	NM_001007122.4.12	NM_001007122.4	7894	42814	0.155675633036207	EnhWk	Interior_Act2	39.36	Average GC	NA	MANE_mRNA
GGTGCTGTTTTTTGTGCA	IntronTRIP	B1	chr2	134285367	+	15	108	NA	NA	20	108	NA	NA	0	108	NA	NA	NM_002410.5	NA	NM_002410.5.2	NM_002410.5	31296	169254	0.15605086013463	Quies	Interior_Act3	30.47	Low GC	NA	MANE_mRNA
GGTGCTTAACCCTCAGCT	IntronTRIP	B1	chr16	7787358	-	0	80	NA	NA	0	80	NA	NA	0	80	NA	NA	NA	NA	NA	NA	NA	NA	NA	Quies	Interior_Repr2	39.86	Average GC	NA	NA
GGTGCTTACTGAATTGTC	IntronTRIP	B1	chr7	12747574	+	0	8	NA	NA	0	8	NA	NA	0	8	NA	NA	NA	NA	NA	NA	21422	1004346	0.0208838645775653	EnhA2	Interior_Act3	37.26	Average GC	NA	lncRNA
GGTGCTTCGCTGGATGCA	IntronTRIP	B1	chr4	74451803	-	0	15	NA	NA	0	15	NA	NA	0	15	NA	NA	NA	NA	NA	NA	NA	NA	NA	Quies	Near_Lm1	32.47	Low GC	NA	NA
GGTGCTTCGGCAGGTTCT	IntronTRIP	B1	chrX	64034795	-	0	90	NA	NA	0	90	NA	NA	0	90	NA	NA	NA	NA	NA	NA	NA	NA	NA	Quies	Lamina_Like	37.56	Average GC	NA	NA
GGTGCTTGCCAACAGTAA	IntronTRIP	B1	chr15	41745192	-	0	17	NA	NA	0	17	NA	NA	0	17	NA	NA	NA	NA	NA	NA	NA	NA	NA	TxWk	Speckle	37.76	Average GC	NA	NA
GGTGCTTGCGTTTTACTC	IntronTRIP	B1	chr4	129417361	-	0	17	NA	NA	0	17	NA	NA	0	17	NA	NA	NA	NA	NA	NA	NA	NA	NA	Quies	Lamina	39.56	Average GC	LTR	NA
GGTGCTTGGAATCAAAGC	IntronTRIP	B1	chr11	34598552	+	0	47	NA	NA	0	47	NA	NA	0	47	NA	NA	NA	NA	NA	NA	NA	NA	NA	EnhWk	Interior_Act3	40.46	Average GC	NA	NA
GGTGCTTGGTGGGTTGGA	IntronTRIP	B1	chr11	96432350	+	0	29	0	80	0	29	0	80	0	29	0	80	NA	NA	NA	NA	NA	NA	NA	Quies	Near_Lm2	36.06	Average GC	LINE	NA
GGTGCTTGTAACAAGTTC	IntronTRIP	B1	chr2	204540815	-	0	14	NA	NA	0	14	NA	NA	0	14	NA	NA	NA	NA	NA	NA	NA	NA	NA	TxWk	Near_Lm1	40.16	Average GC	NA	NA
GGTGCTTGTCACGTCATA	IntronTRIP	B1	chr12	108202858	-	0	125	NA	NA	0	125	NA	NA	0	125	NA	NA	NA	NA	NA	NA	NA	NA	NA	ReprPCWk	Interior_Act2	45.75	Average GC	NA	NA
GGTGCTTTGGTCCCGATT	IntronTRIP	B1	chr10	12190224	-	0	2	0	5	0	2	111	5	0	2	39	5	NM_014142.4	NA	NM_014142.4.9	NM_014142.4	5667	24895	0.185426346443296	TxWk	Interior_Act2	44.76	Average GC	NA	MANE_mRNA
GGTGCTTTGTGCCCTCGT	IntronTRIP	B1	chr2	226826978	-	0	12	NA	NA	0	12	NA	NA	10	12	NA	NA	NA	NA	NA	NA	NA	NA	NA	Quies	Near_Lm2	42.66	Average GC	SINE	NA
GGTGGAAAAACTTATGGT	IntronTRIP	B1	chr4	108625937	-	0	32	NA	NA	0	32	NA	NA	0	32	NA	NA	NA	NA	NA	NA	NA	NA	NA	Tx	Interior_Act3	47.25	Average GC	NA	NA
GGTGGAAAAAGCTTTCCC	IntronTRIP	B1	chr18	36295276	-	0	8	NA	NA	0	8	NA	NA	0	8	NA	NA	NA	NA	NA	NA	NA	NA	NA	ReprPCWk	Near_Lm1	47.55	Average GC	DNA	NA
GGTGGAAACCGGGACGCG	IntronTRIP	B1	chr17	63059863	-	327	113	NA	NA	954	113	NA	NA	760	113	NA	NA	NA	NA	NA	NA	NA	NA	NA	Quies	Interior_Repr1	37.26	Average GC	LINE	NA
GGTGGAAACCTTCAATAC	IntronTRIP	B1	chr4	23184593	+	0	2	NA	NA	0	2	NA	NA	0	2	NA	NA	NA	NA	NA	NA	195446	9147	0.955291725523356	Quies	Near_Lm2	32.87	Low GC	NA	lncRNA
GGTGGAAAGTGTTCTTGC	IntronTRIP	B1	chr6	48349251	-	0	37	NA	NA	0	37	NA	NA	0	37	NA	NA	NA	NA	NA	NA	NA	NA	NA	Quies	Lamina	29.17	Low GC	NA	NA
GGTGGAACAATCACACAG	IntronTRIP	B1	chr7	28674876	-	0	47	0	11	0	47	0	11	0	47	0	11	NA	NA	NA	NA	NA	NA	NA	ReprPCWk	Interior_Repr2	43.16	Average GC	NA	NA
GGTGGAAGATGTGGCGTC	IntronTRIP	B1	chr8	98985926	-	0	12	NA	NA	0	12	NA	NA	0	12	NA	NA	NA	NA	NA	NA	27817	28358	0.495184690698709	Quies	Interior_Act2	26.57	Low GC	NA	lncRNA
GGTGGAAGGTGCCGCAAG	IntronTRIP	B1	chr5	176235278	-	0	13	NA	NA	28	13	NA	NA	10	13	NA	NA	NA	NA	NA	NA	NA	NA	NA	Quies	Interior_Act1	42.06	Average GC	NA	NA
GGTGGAAGTGCGATAATA	IntronTRIP	B1	chrX	41328516	-	0	21	0	11	0	21	0	11	0	21	0	11	NA	NA	NA	NA	NA	NA	NA	ReprPCWk	Interior_Act2	48.25	High GC	NA	NA
GGTGGAATAACGCGCGTT	IntronTRIP	B1	chrX	44708733	+	0	5	NA	NA	6	5	NA	NA	0	5	NA	NA	NA	NA	NA	NA	NA	NA	NA	EnhA1	Interior_Act3	48.25	High GC	NA	NA
GGTGGAATACGACCGGTA	IntronTRIP	B1	chr4	74073456	-	0	2	0	27	0	2	0	27	0	2	0	27	NA	NA	NA	NA	NA	NA	NA	Quies	Interior_Act3	36.16	Average GC	LTR	NA
GGTGGAATCTTAGCCCCT	IntronTRIP	B1	chr20	671737	+	23	14	NA	NA	8	14	NA	NA	0	14	NA	NA	NA	NA	NA	NA	NA	NA	NA	EnhA1	Interior_Act1	55.74	High GC	NA	NA
GGTGGACAACGACGAGCA	IntronTRIP	B1	chr11	113697733	-	0	24	NA	NA	0	24	NA	NA	7	24	NA	NA	NM_030770.4	NA	NM_030770.4.9	NM_030770.4	8575	10184	0.45711391865238	EnhWk	Interior_Act3	49.45	High GC	SINE	MANE_mRNA
GGTGGACACCGAATTGGA	IntronTRIP	B1	chr15	73995446	-	0	5	NA	NA	0	5	NA	NA	0	5	NA	NA	NA	NA	NA	NA	NA	NA	NA	TssA	Interior_Act1	51.45	High GC	NA	NA
GGTGGACACGCCTATGGC	IntronTRIP	B1	chr12	9307084	+	0	40	NA	NA	4	40	NA	NA	8	40	NA	NA	NA	NA	NA	NA	29849	6157	0.829000722101872	TxWk	Interior_Act1	53.25	High GC	NA	unprocessed_pseudogene
GGTGGACAGGCCTCACCC	IntronTRIP	B1	chr10	60300511	+	0	10	NA	NA	0	10	NA	NA	0	10	NA	NA	NA	NA	NA	NA	NA	NA	NA	TssA	Interior_Act3	42.06	Average GC	NA	NA
GGTGGACAGGGCGTGTTT	IntronTRIP	B1	chr1	89087594	-	0	103	NA	NA	0	103	NA	NA	0	103	NA	NA	NA	NA	NA	NA	NA	NA	NA	Quies	Near_Lm2	39.86	Average GC	LTR	NA
GGTGGACATCGAAACCCC	IntronTRIP	B1	chrX	40449961	+	0	81	NA	NA	0	81	NA	NA	0	81	NA	NA	NA	NA	NA	NA	NA	NA	NA	EnhWk	Interior_Act2	48.15	High GC	NA	NA
GGTGGACATTGCCCATGA	IntronTRIP	B1	chr5	119070259	+	0	9	NA	NA	0	9	NA	NA	0	9	NA	NA	NA	NA	NA	NA	NA	NA	NA	TssA	Interior_Act3	48.25	High GC	NA	NA
GGTGGACCAAAGTGCCGT	IntronTRIP	B1	chr3	39285800	+	0	29	NA	NA	0	29	NA	NA	0	29	NA	NA	NA	NA	NA	NA	NA	NA	NA	TxWk	Interior_Act3	36.86	Average GC	NA	NA
GGTGGACCGGAGGACCGT	IntronTRIP	B1	chr19	30855016	+	0	31	0	13	0	31	0	13	0	31	0	13	NA	NA	NA	NA	4041	17491	0.187674159390674	ReprPCWk	Interior_Repr2	49.85	High GC	NA	lncRNA
GGTGGACCGGGAAATGTC	IntronTRIP	B1	chr1	227449219	-	0	34	NA	NA	0	34	NA	NA	0	34	NA	NA	NA	NA	NA	NA	NA	NA	NA	TxWk	Interior_Act2	48.75	High GC	NA	NA
GGTGGACCGGGGTAAGTA	IntronTRIP	B1	chr11	125536283	+	0	31	NA	NA	0	31	NA	NA	0	31	NA	NA	NA	NA	NA	NA	NA	NA	NA	EnhWk	Interior_Act3	43.06	Average GC	NA	NA
GGTGGACCTATCCGTTCC	IntronTRIP	B1	chr4	98673586	-	0	23	NA	NA	0	23	NA	NA	0	23	NA	NA	NA	NA	NA	NA	NA	NA	NA	TxWk	Near_Lm2	44.76	Average GC	DNA	NA
GGTGGACCTCACTAAAGT	IntronTRIP	B1	chr16	81416615	+	0	46	NA	NA	0	46	NA	NA	0	46	NA	NA	NA	NA	NA	NA	NA	NA	NA	ReprPCWk	Interior_Act3	48.45	High GC	NA	NA
GGTGGACCTTCTACGGTC	IntronTRIP	B1	chr21	16654031	-	0	38	NA	NA	0	38	NA	NA	0	38	NA	NA	NA	NA	NA	NA	NA	NA	NA	Quies	Lamina	34.27	Low GC	NA	NA
GGTGGACGAAAAGGGTGT	IntronTRIP	B1	chr8	115668816	+	14	11	NA	NA	16	11	NA	NA	0	11	NA	NA	NA	NA	NA	NA	NA	NA	NA	TssA	Near_Lm2	60.64	High GC	NA	NA
GGTGGACGATGCCCACTC	IntronTRIP	B1	chr13	93249499	-	0	53	NA	NA	6	53	NA	NA	4	53	NA	NA	NA	NA	NA	NA	NA	NA	NA	Quies	Near_Lm2	38.66	Average GC	NA	NA
GGTGGACGCGGCCGGGTG	IntronTRIP	B1	chr10	29620929	-	0	94	NA	NA	0	94	NA	NA	0	94	NA	NA	NM_021738.3	NA	NM_021738.3.37	NM_021738.3	14042	163592	0.0790501818345587	ReprPCWk	Interior_Repr2	46.15	Average GC	NA	MANE_mRNA
GGTGGACGGAGGCAGTAG	IntronTRIP	B1	chr17	28827477	+	0	57	NA	NA	0	57	NA	NA	0	57	NA	NA	NA	NA	NA	NA	NA	NA	NA	EnhWk	Speckle	38.26	Average GC	NA	NA
GGTGGACGGGAGGACGAG	IntronTRIP	B1	chr2	191961938	+	0	8	NA	NA	0	8	NA	NA	0	8	NA	NA	NA	NA	NA	NA	115404	82587	0.58287497916572	Quies	Near_Lm2	33.67	Low GC	NA	lncRNA
GGTGGACTCAACGTGTTA	IntronTRIP	B1	chr3	173007892	+	0	18	NA	NA	0	18	NA	NA	15	18	NA	NA	NA	NA	NA	NA	NA	NA	NA	EnhA2	Near_Lm2	32.87	Low GC	NA	NA
GGTGGACTCCTTAAGTTT	IntronTRIP	B1	chr1	109181497	-	0	3	NA	NA	0	3	NA	NA	0	3	NA	NA	NA	NA	NA	NA	NA	NA	NA	EnhA1	Interior_Act2	44.56	Average GC	NA	NA
GGTGGACTGCGACAGAAC	IntronTRIP	B1	chr3	183380891	+	0	32	NA	NA	0	32	NA	NA	0	32	NA	NA	NA	NA	NA	NA	NA	NA	NA	TxWk	Interior_Act3	44.26	Average GC	DNA	NA
GGTGGACTTTGTTCCGAT	IntronTRIP	B1	chr15	76051468	-	0	17	NA	NA	0	17	NA	NA	0	17	NA	NA	NA	NA	NA	NA	NA	NA	NA	ReprPCWk	Interior_Act1	46.85	Average GC	NA	NA
GGTGGAGAAGATAGCCTA	IntronTRIP	B1	chrX	39817088	-	0	34	NA	NA	0	34	NA	NA	0	34	NA	NA	NA	NA	NA	NA	NA	NA	NA	EnhA1	Interior_Act2	53.45	High GC	LINE	NA
GGTGGAGAAGGGGACGGG	IntronTRIP	B1	chr4	25092005	+	0	6	NA	NA	0	6	NA	NA	0	6	NA	NA	NA	NA	NA	NA	NA	NA	NA	ReprPCWk	Interior_Act3	48.25	High GC	NA	NA
GGTGGAGATTTTAGAGCC	IntronTRIP	B1	chr1	65232380	-	0	58	NA	NA	19	58	NA	NA	13	58	NA	NA	NA	NA	NA	NA	NA	NA	NA	EnhA1	Interior_Act3	38.86	Average GC	SINE	NA
GGTGGAGCACTTATGAGC	IntronTRIP	B1	chr1	37962707	-	0	6	333	50	0	6	373	50	0	6	285	50	NM_006802.4	NA	NM_006802.4.2	NM_006802.4	27315	5733	0.826525054466231	TxWk	Interior_Act1	44.56	Average GC	NA	MANE_mRNA
GGTGGAGCAGGGCAGCTC	IntronTRIP	B1	chr6	15623083	+	0	73	0	9	0	73	0	9	0	73	0	9	NA	NA	NA	NA	NA	NA	NA	EnhA1	Interior_Act3	37.76	Average GC	NA	NA
GGTGGAGCGAATGGTGGA	IntronTRIP	B1	chr6	141547465	-	0	3	0	27	0	3	0	27	0	3	0	27	NA	NA	NA	NA	NA	NA	NA	Quies	Lamina	31.17	Low GC	LINE	NA
GGTGGAGCTATTCCGACA	IntronTRIP	B1	chrX	110222589	-	0	77	NA	NA	17	77	NA	NA	17	77	NA	NA	NM_015365.3	NA	NM_015365.3.4	NM_015365.3	95496	28404	0.770750605326877	TxWk	Interior_Act3	40.16	Average GC	NA	MANE_mRNA
GGTGGAGCTCCCATTACT	IntronTRIP	B1	chr5	87075617	-	0	122	NA	NA	0	122	NA	NA	0	122	NA	NA	NA	NA	NA	NA	62780	26759	0.701146986229464	TxWk	Near_Lm2	35.86	Average GC	NA	lncRNA
GGTGGAGCTGGCCGCCCA	IntronTRIP	B1	chr18	13113765	-	0	21	NA	NA	0	21	NA	NA	0	21	NA	NA	NA	NA	NA	NA	NA	NA	NA	Tx	Interior_Repr2	36.46	Average GC	NA	NA
GGTGGAGCTTAGGGCAAT	IntronTRIP	B1	chr9	11036883	-	59	38	NA	NA	131	38	NA	NA	11	38	NA	NA	NA	NA	NA	NA	NA	NA	NA	Quies	Near_Lm2	34.37	Low GC	LINE	NA
GGTGGAGGCTCTTGGCCG	IntronTRIP	B1	chr1	186404523	+	19	24	NA	NA	15	24	NA	NA	6	24	NA	NA	NM_017847.6	NA	NM_017847.6.11	NM_017847.6	28686	16852	0.62993543853485	TxWk	Near_Lm2	30.07	Low GC	NA	MANE_mRNA
GGTGGAGGTCCTCACTAA	IntronTRIP	B1	chr1	108551759	+	0	13	NA	NA	0	13	NA	NA	0	13	NA	NA	NA	NA	NA	NA	NA	NA	NA	EnhWk	Interior_Act3	33.57	Low GC	NA	NA
GGTGGAGGTTGACTCGAT	IntronTRIP	B1	chr12	116228958	+	0	100	NA	NA	0	100	NA	NA	0	100	NA	NA	NA	NA	NA	NA	NA	NA	NA	TxWk	Interior_Act2	34.37	Low GC	NA	NA
GGTGGAGTAGGCACACAC	IntronTRIP	B1	chr10	24345841	-	0	43	NA	NA	0	43	NA	NA	0	43	NA	NA	NA	NA	NA	NA	NA	NA	NA	Quies	Near_Lm2	40.56	Average GC	LINE	NA
GGTGGAGTCCTAATTAAG	IntronTRIP	B1	chr7	132863342	-	6	30	NA	NA	56	30	NA	NA	43	30	NA	NA	NM_017812.4	NA	NM_017812.4.3	NM_017812.4	218748	78473	0.73597760588922	TxWk	Interior_Act3	41.26	Average GC	DNA	MANE_mRNA
GGTGGAGTCGCCTGAGTC	IntronTRIP	B1	chr4	67839792	-	0	84	NA	NA	0	84	NA	NA	0	84	NA	NA	NM_004262.3	NA	NM_004262.3.6	NM_004262.3	44210	18917	0.700334246835744	Quies	Near_Lm2	36.86	Average GC	NA	MANE_mRNA
GGTGGAGTGACAAATTTG	IntronTRIP	B1	chr4	171626579	+	0	59	NA	NA	4	59	NA	NA	0	59	NA	NA	NA	NA	NA	NA	NA	NA	NA	EnhA2	Lamina	38.76	Average GC	LTR	NA
GGTGGAGTGGTTCCGCGG	IntronTRIP	B1	chr4	10384095	+	0	32	NA	NA	0	32	NA	NA	0	32	NA	NA	NA	NA	NA	NA	NA	NA	NA	Quies	Interior_Act3	42.96	Average GC	LTR	NA
GGTGGAGTTAGTAGCAAT	IntronTRIP	B1	chr3	65604873	-	35	33	NA	NA	37	33	NA	NA	43	33	NA	NA	NM_001033057.2	NA	NM_001033057.2.21	NM_001033057.2	434045	251348	0.633279009269135	EnhA1	Interior_Act3	34.97	Average GC	NA	MANE_mRNA
GGTGGAGTTATTCCCATC	IntronTRIP	B1	chr8	30647206	-	0	60	NA	NA	31	60	NA	NA	13	60	NA	NA	NM_002095.6	NA	NM_002095.6.6	NM_002095.6	11030	68889	0.138014739924173	TxWk	Interior_Act3	42.06	Average GC	NA	MANE_mRNA
GGTGGAGTTCCCACTATC	IntronTRIP	B1	chr11	74174980	+	3	32	NA	NA	17	32	NA	NA	3	32	NA	NA	NM_016147.3	NA	NM_016147.3.1	NM_016147.3	3692	79723	0.0442606245879039	TxWk	Interior_Act1	39.86	Average GC	NA	MANE_mRNA
GGTGGAGTTCGCGGAACC	IntronTRIP	B1	chr12	113787280	+	0	42	NA	NA	0	42	NA	NA	0	42	NA	NA	NA	NA	NA	NA	NA	NA	NA	Quies	Interior_Act2	44.96	Average GC	NA	NA
GGTGGATAACTCTCCCAG	IntronTRIP	B1	chr4	71441785	-	0	62	NA	NA	0	62	NA	NA	0	62	NA	NA	NA	NA	NA	NA	NA	NA	NA	Quies	Lamina	37.36	Average GC	NA	NA
GGTGGATAGGTCGCGGCA	IntronTRIP	B1	chr2	6983560	+	16	39	NA	NA	36	39	NA	NA	0	39	NA	NA	NM_014746.6	NA	NM_014746.6.2	NM_014746.6	66149	60619	0.521811498169885	TxWk	Interior_Act3	50.15	High GC	NA	MANE_mRNA
GGTGGATAGTAATCAATT	IntronTRIP	B1	chr6	47099390	+	0	14	NA	NA	0	14	NA	NA	0	14	NA	NA	NA	NA	NA	NA	NA	NA	NA	ReprPCWk	Near_Lm1	37.76	Average GC	NA	NA
GGTGGATGGCCGAGGCTC	IntronTRIP	B1	chr9	77907609	-	28	109	NA	NA	91	109	NA	NA	131	109	NA	NA	NM_002072.5	NA	NM_002072.5.5	NM_002072.5	124202	191513	0.393399109956765	EnhA1	Interior_Act3	38.56	Average GC	NA	MANE_mRNA
GGTGGATGTAAGCCTGAC	IntronTRIP	B1	chr3	170735930	+	0	55	NA	NA	0	55	NA	NA	0	55	NA	NA	NA	NA	NA	NA	287291	125063	0.696709623284848	TxWk	Interior_Act3	32.27	Low GC	LINE	lncRNA
GGTGGATGTTGGCGCAAA	IntronTRIP	B1	chr10	5895447	+	0	2	364	11	0	2	153	11	0	2	143	11	NM_178150.3	NA	NM_178150.3.1	NM_178150.3	5205	42146	0.109923760849824	EnhG2	Interior_Act2	45.75	Average GC	NA	MANE_mRNA
GGTGGATTCATCCGAGAC	IntronTRIP	B1	chr6	136744909	-	0	18	NA	NA	0	18	NA	NA	0	18	NA	NA	NM_005923.4	NA	NM_005923.4.29	NM_005923.4	47568	187864	0.202045601277651	EnhWk	Near_Lm1	40.56	Average GC	NA	MANE_mRNA
GGTGGATTCCAATCAAGA	IntronTRIP	B1	chr2	161360987	+	71	33	NA	NA	101	33	NA	NA	46	33	NA	NA	NM_005805.6	NA	NM_005805.6.3	NM_005805.6	52563	50730	0.508872818099968	Het	Near_Lm2	36.56	Average GC	NA	MANE_mRNA
GGTGGATTGAAGCGACCT	IntronTRIP	B1	chr8	90192997	+	0	11	NA	NA	0	11	NA	NA	0	11	NA	NA	NA	NA	NA	NA	NA	NA	NA	EnhWk	Interior_Act3	35.46	Average GC	NA	NA
GGTGGATTGTCAACTCAC	IntronTRIP	B1	chr2	87500693	+	238	91	NA	NA	1500	91	NA	NA	77	91	NA	NA	NA	NA	NA	NA	45912	136047	0.252320577712562	TxWk	Interior_Repr1	41.96	Average GC	LINE	lncRNA
GGTGGATTTGAGGGGTAG	IntronTRIP	B1	chr20	53084751	+	5	53	NA	NA	10	53	NA	NA	0	53	NA	NA	NM_173485.6	NA	NM_173485.6.1	NM_173485.6	112394	410579	0.214913580624621	ReprPCWk	Near_Lm1	39.56	Average GC	NA	MANE_mRNA
GGTGGCAACCTTCCTATC	IntronTRIP	B1	chr1	25239609	-	0	9	NA	NA	0	9	NA	NA	0	9	NA	NA	NA	NA	NA	NA	NA	NA	NA	TssFlnkU	Interior_Act1	53.05	High GC	NA	NA
GGTGGCAAGCAGTTTCGT	IntronTRIP	B1	chr6	30818883	-	0	12	NA	NA	0	12	NA	NA	0	12	NA	NA	NA	NA	NA	NA	11776	20672	0.362919132149901	TxWk	Speckle	45.05	Average GC	NA	lncRNA
GGTGGCAATGGTGCCGAC	IntronTRIP	B1	chr3	11642134	+	0	17	0	14	0	17	0	14	0	17	0	14	NA	NA	NA	NA	NA	NA	NA	TssA	Interior_Act3	39.26	Average GC	NA	NA
GGTGGCACATTTGGCTTT	IntronTRIP	B1	chr15	73994968	-	3	14	NA	NA	0	14	NA	NA	0	14	NA	NA	NA	NA	NA	NA	NA	NA	NA	TssA	Interior_Act1	61.24	High GC	NA	NA
GGTGGCACCTAAGTCTAC	IntronTRIP	B1	chr22	40344879	-	0	59	NA	NA	21	59	NA	NA	0	59	NA	NA	NA	NA	NA	NA	NA	NA	NA	TxWk	Speckle	46.25	Average GC	NA	NA
GGTGGCACCTGTATAGCG	IntronTRIP	B1	chr6	57173141	-	0	26	NA	NA	0	26	NA	NA	0	26	NA	NA	NA	NA	NA	NA	1095	58247	0.0184523608911058	TssA	Interior_Act3	51.05	High GC	NA	lncRNA
GGTGGCACGACTTACCTA	IntronTRIP	B1	chr1	895541	-	0	4	NA	NA	0	4	NA	NA	0	4	NA	NA	NA	NA	NA	NA	NA	NA	NA	ReprPCWk	Speckle	45.35	Average GC	NA	NA
GGTGGCACGGGGCCAAGT	IntronTRIP	B1	chr6	68642804	-	0	19	0	29	0	19	0	29	0	19	0	29	NA	NA	NA	NA	NA	NA	NA	Quies	Near_Lm2	30.37	Low GC	NA	NA
GGTGGCACGTCGGCGGGT	IntronTRIP	B1	chr6	34425171	-	1577	13	NA	NA	4622	13	NA	NA	109	13	NA	NA	NM_001014.5	NM_001014.5	NA	NA	898	7718	0.10422469823584	TssA	Speckle	53.45	High GC	NA	MANE_mRNA
GGTGGCACTAGTTCAATT	IntronTRIP	B1	chr17	74273173	-	0	59	NA	NA	0	59	NA	NA	0	59	NA	NA	NA	NA	NA	NA	NA	NA	NA	EnhBiv	Interior_Act1	52.35	High GC	SINE	NA
GGTGGCAGCCCCAGCGAT	IntronTRIP	B1	chr8	37544663	+	0	89	NA	NA	3	89	NA	NA	0	89	NA	NA	NA	NA	NA	NA	NA	NA	NA	ReprPCWk	Near_Lm1	43.96	Average GC	NA	NA
GGTGGCAGTGACCTGAGC	IntronTRIP	B1	chr2	29725392	+	0	165	NA	NA	1	165	NA	NA	0	165	NA	NA	NA	NA	NA	NA	NA	NA	NA	ReprPCWk	Interior_Repr2	42.26	Average GC	LINE	NA
GGTGGCAGTGCGAGCCGT	IntronTRIP	B1	chr1	212241759	+	0	74	NA	NA	4	74	NA	NA	0	74	NA	NA	NA	NA	NA	NA	NA	NA	NA	EnhA1	Interior_Act3	41.76	Average GC	NA	NA
GGTGGCATACAGATTAAC	IntronTRIP	B1	chr2	178488950	+	0	12	NA	NA	0	12	NA	NA	7	12	NA	NA	NM_019091.4	NA	NM_019091.4.2	NM_019091.4	8494	27513	0.235898575277029	TxWk	Interior_Act3	34.67	Average GC	DNA	MANE_mRNA
GGTGGCATTGGAAAATTG	IntronTRIP	B1	chr7	91993467	+	50	35	9	43	52	35	31	43	6	35	13	43	NM_005751.5	NA	NM_005751.5.5	NM_005751.5	52606	117206	0.30978964973029	Tx	Interior_Act3	41.96	Average GC	NA	MANE_mRNA
GGTGGCATTTCACCATTT	IntronTRIP	B1	chr4	150573967	-	0	24	NA	NA	41	24	NA	NA	9	24	NA	NA	NM_001364905.1	NA	NM_001364905.1.17	NM_001364905.1	441317	309533	0.58775654258507	EnhA2	Interior_Act3	30.27	Low GC	NA	MANE_mRNA
GGTGGCATTTCGGATACT	IntronTRIP	B1	chr5	150049530	+	52	17	NA	NA	65	17	NA	NA	105	17	NA	NA	NM_014983.3	NA	NM_014983.3.18	NM_014983.3	48792	3598	0.931322771521283	EnhG2	Interior_Act2	52.35	High GC	LINE	MANE_mRNA
GGTGGCCAATGGTGAGAT	IntronTRIP	B1	chr3	143222688	-	0	58	NA	NA	0	58	NA	NA	6	58	NA	NA	NA	NA	NA	NA	NA	NA	NA	EnhWk	Interior_Act3	37.36	Average GC	NA	NA
GGTGGCCACTCTTTTGAC	IntronTRIP	B1	chrX	96964864	+	0	181	NA	NA	0	181	NA	NA	0	181	NA	NA	NM_006729.5	NA	NM_006729.5.16	NM_006729.5	280023	640133	0.304321223792487	Quies	Near_Lm2	32.47	Low GC	NA	MANE_mRNA
GGTGGCCATATCTGACGC	IntronTRIP	B1	chr2	220112461	-	0	52	NA	NA	0	52	NA	NA	0	52	NA	NA	NA	NA	NA	NA	NA	NA	NA	Quies	Near_Lm2	44.26	Average GC	NA	NA
GGTGGCCATTCCCTTCAG	IntronTRIP	B1	chr21	14578152	+	0	19	NA	NA	22	19	NA	NA	0	19	NA	NA	NA	NA	NA	NA	NA	NA	NA	TxWk	Interior_Act3	39.96	Average GC	NA	NA
GGTGGCCCAATCTGTAAA	IntronTRIP	B1	chr12	128976432	+	0	20	NA	NA	0	20	NA	NA	0	20	NA	NA	NM_144669.3	NA	NM_144669.3.7	NM_144669.3	122955	8536	0.935083009483539	ReprPC	Near_Lm1	48.35	High GC	NA	MANE_mRNA
GGTGGCCCAATTCAGGTT	IntronTRIP	B1	chr5	83759776	+	0	6	NA	NA	0	6	NA	NA	0	6	NA	NA	NA	NA	NA	NA	NA	NA	NA	Quies	Near_Lm2	36.56	Average GC	NA	NA
GGTGGCCCATCTACGTCG	IntronTRIP	B1	chr2	74870325	-	0	37	NA	NA	0	37	NA	NA	0	37	NA	NA	NA	NA	NA	NA	NA	NA	NA	Tx	Interior_Act3	44.86	Average GC	NA	NA
GGTGGCCCCGCACCTACC	IntronTRIP	B1	chr5	88886285	-	0	12	NA	NA	0	12	NA	NA	0	12	NA	NA	NA	NA	NA	NA	NA	NA	NA	TxWk	Near_Lm2	31.17	Low GC	NA	NA
GGTGGCCCGCGAAGATGA	IntronTRIP	B1	chr20	31917888	+	0	34	NA	NA	0	34	NA	NA	0	34	NA	NA	NM_001008409.5	NA	NM_001008409.5.6	NM_001008409.5	47255	27112	0.635429693277932	EnhWk	Interior_Act2	43.86	Average GC	NA	MANE_mRNA
GGTGGCCCTACATACCAT	IntronTRIP	B1	chr2	214631793	+	0	19	NA	NA	0	19	NA	NA	0	19	NA	NA	NA	NA	NA	NA	NA	NA	NA	Quies	Lamina	36.36	Average GC	NA	NA
GGTGGCCCTTTACACCCA	IntronTRIP	B1	chr17	50737131	-	0	24	NA	NA	0	24	NA	NA	0	24	NA	NA	NA	NA	NA	NA	NA	NA	NA	TxWk	Interior_Act2	34.57	Average GC	NA	NA
GGTGGCCGAAGTGATGCC	IntronTRIP	B1	chr10	22411145	-	0	16	NA	NA	0	16	NA	NA	0	16	NA	NA	NA	NA	NA	NA	NA	NA	NA	EnhWk	Interior_Act3	35.16	Average GC	NA	NA
GGTGGCCGATGCCTTTTA	IntronTRIP	B1	chr8	18086663	+	0	12	NA	NA	3	12	NA	NA	0	12	NA	NA	NA	NA	NA	NA	2279	10981	0.171870286576169	Quies	Interior_Act3	34.27	Low GC	NA	lncRNA
GGTGGCCGATTGGCCTTA	IntronTRIP	B1	chr9	125688738	-	34	9	NA	NA	21	9	NA	NA	0	9	NA	NA	NM_001006617.3	NA	NM_001006617.3.11	NM_001006617.3	18470	251345	0.0684543112873636	EnhA1	Interior_Act2	45.45	Average GC	NA	MANE_mRNA
GGTGGCCGGACGTTGACA	IntronTRIP	B1	chr3	71398455	+	0	8	NA	NA	0	8	NA	NA	0	8	NA	NA	NA	NA	NA	NA	NA	NA	NA	EnhWk	Interior_Act3	37.36	Average GC	NA	NA
GGTGGCCGGGAGCAATGA	IntronTRIP	B1	chr5	138845407	+	2	30	NA	NA	38	30	NA	NA	33	30	NA	NA	NM_001903.5	NA	NM_001903.5.7	NM_001903.5	91983	89627	0.506486426958868	Quies	Interior_Act2	38.06	Average GC	NA	MANE_mRNA
GGTGGCCTACGCGCGTAT	IntronTRIP	B1	chr3	14105731	+	0	50	NA	NA	0	50	NA	NA	0	50	NA	NA	NA	NA	NA	NA	NA	NA	NA	Quies	Interior_Act2	34.87	Average GC	LINE	NA
GGTGGCCTACGTGGTTCC	IntronTRIP	B1	chr6	137917510	-	0	39	NA	NA	0	39	NA	NA	0	39	NA	NA	NA	NA	NA	NA	NA	NA	NA	TxWk	Interior_Act3	35.26	Average GC	NA	NA
GGTGGCCTCCCTTCGGCA	IntronTRIP	B1	chr5	75142094	-	0	46	NA	NA	0	46	NA	NA	0	46	NA	NA	NM_001372053.1	NA	NM_001372053.1.11	NM_001372053.1	94784	73798	0.562242706813302	Quies	Interior_Repr2	36.16	Average GC	LINE	MANE_mRNA
GGTGGCCTCCGGTGATTC	IntronTRIP	B1	chr12	75641998	+	0	74	NA	NA	0	74	NA	NA	0	74	NA	NA	NA	NA	NA	NA	NA	NA	NA	Quies	Near_Lm1	35.26	Average GC	NA	NA
GGTGGCCTCCTCAGATGG	IntronTRIP	B1	chrX	125008485	-	12	17	NA	NA	54	17	NA	NA	15	17	NA	NA	NA	NA	NA	NA	NA	NA	NA	Quies	Near_Lm2	36.06	Average GC	NA	NA
GGTGGCCTCTGCTAACCA	IntronTRIP	B1	chr15	61874002	+	0	2	NA	NA	0	2	NA	NA	0	2	NA	NA	NA	NA	NA	NA	39320	61736	0.389091196960101	Quies	Interior_Repr2	34.77	Average GC	LINE	lncRNA
GGTGGCCTGCTGCAATCC	IntronTRIP	B1	chr7	33960287	+	0	133	NA	NA	0	133	NA	NA	0	133	NA	NA	NM_001365308.1	NA	NM_001365308.1.3	NM_001365308.1	54749	196140	0.2182200096457	Quies	Near_Lm2	36.96	Average GC	NA	MANE_mRNA
GGTGGCCTTACAACTAAC	IntronTRIP	B1	chr12	10164556	+	0	72	NA	NA	0	72	NA	NA	0	72	NA	NA	NA	NA	NA	NA	NA	NA	NA	Quies	Interior_Repr1	37.26	Average GC	NA	NA
GGTGGCCTTCCTTACATT	IntronTRIP	B1	chr2	33872598	-	0	3	0	27	0	3	0	27	0	3	0	27	NA	NA	NA	NA	NA	NA	NA	Quies	Lamina	42.66	Average GC	NA	NA
GGTGGCCTTCGAAGGCAC	IntronTRIP	B1	chr1	182315142	-	0	30	NA	NA	0	30	NA	NA	0	30	NA	NA	NA	NA	NA	NA	14071	218804	0.060422973698336	EnhA1	Interior_Act3	45.45	Average GC	NA	lncRNA
GGTGGCCTTCGGAGTCTG	IntronTRIP	B1	chr11	75143758	-	0	2	0	21	0	2	0	21	0	2	0	21	NA	NA	NA	NA	NA	NA	NA	EnhWk	Interior_Act1	49.15	High GC	NA	NA
GGTGGCGAAGGTTTAGCA	IntronTRIP	B1	chr6	46106518	-	0	26	NA	NA	0	26	NA	NA	0	26	NA	NA	NA	NA	NA	NA	23339	10514	0.689421912385904	Quies	Near_Lm1	40.06	Average GC	NA	lncRNA
GGTGGCGAAGTTAGGCCG	IntronTRIP	B1	chr1	89894811	+	0	43	122	25	0	43	307	25	0	43	150	25	NM_001134479.2	NA	NM_001134479.2.2	NM_001134479.2	73780	41800	0.638345734556152	EnhA1	Interior_Act3	37.06	Average GC	NA	MANE_mRNA
GGTGGCGAGGACCAGTGC	IntronTRIP	B1	chr12	68720173	+	0	2	70	18	0	2	114	18	0	2	162	18	NM_020401.4	NA	NM_020401.4.14	NM_020401.4	33196	25636	0.564250747892304	Tx	Interior_Act3	34.97	Average GC	NA	MANE_mRNA
GGTGGCGAGTGGTTAACC	IntronTRIP	B1	chr1	20188472	-	11	48	NA	NA	0	48	NA	NA	0	48	NA	NA	NA	NA	NA	NA	NA	NA	NA	EnhA1	Interior_Act1	45.25	Average GC	NA	NA
GGTGGCGATGCAATCTTA	IntronTRIP	B1	chr8	100909672	+	0	2	17	25	0	2	39	25	0	2	7	25	NA	NA	NA	NA	NA	NA	NA	EnhWk	Interior_Act2	39.16	Average GC	LTR	NA
GGTGGCGCACAACTGCGA	IntronTRIP	B1	chr5	88880065	-	0	2	29	18	0	2	175	18	0	2	85	18	NM_002397.5	NA	NM_002397.5.10	NM_002397.5	3119	162949	0.0187814630151504	TssA	Near_Lm2	33.67	Low GC	NA	MANE_mRNA
GGTGGCGCATGGGTATCC	IntronTRIP	B1	chr1	172139988	-	0	56	NA	NA	0	56	NA	NA	1	56	NA	NA	NA	NA	NA	NA	4852	1591	0.75306534223188	Quies	Near_Lm2	29.07	Low GC	NA	lncRNA
GGTGGCGCCACTGGAACT	IntronTRIP	B1	chr9	37799735	-	21	37	NA	NA	59	37	NA	NA	0	37	NA	NA	NA	NA	NA	NA	NA	NA	NA	TssFlnk	Interior_Act2	47.15	Average GC	LTR	NA
GGTGGCGCGAGCGTAATT	IntronTRIP	B1	chr1	113417334	+	0	12	0	22	2	12	0	22	0	12	0	22	NM_001142782.2	NA	NM_001142782.2.1	NM_001142782.2	26820	268589	0.0907893801475243	Quies	Interior_Repr1	31.37	Low GC	NA	MANE_mRNA
GGTGGCGCGCAGCTCGAT	IntronTRIP	B1	chr1	54054815	-	0	32	0	9	0	32	0	9	0	32	0	9	NA	NA	NA	NA	NA	NA	NA	TssFlnkU	Interior_Act2	45.65	Average GC	NA	NA
GGTGGCGCTATCGTCGGC	IntronTRIP	B1	chr5	126521915	+	0	46	0	8	0	46	0	8	0	46	0	8	NA	NA	NA	NA	NA	NA	NA	EnhWk	Interior_Act3	42.96	Average GC	NA	NA
GGTGGCGGAGGGTCCACT	IntronTRIP	B1	chr3	31135130	-	0	73	NA	NA	0	73	NA	NA	0	73	NA	NA	NA	NA	NA	NA	NA	NA	NA	Quies	Lamina	39.26	Average GC	NA	NA
GGTGGCGGATGTCTAGAG	IntronTRIP	B1	chr12	24906918	+	0	14	NA	NA	0	14	NA	NA	0	14	NA	NA	NA	NA	NA	NA	NA	NA	NA	TxWk	Interior_Act3	43.26	Average GC	NA	NA
GGTGGCGGATGTGAACCC	IntronTRIP	B1	chr1	37926652	+	0	3	NA	NA	0	3	NA	NA	0	3	NA	NA	NA	NA	NA	NA	NA	NA	NA	EnhWk	Interior_Act1	44.96	Average GC	NA	NA
GGTGGCGGCCAAGTCCAC	IntronTRIP	B1	chr7	133054185	-	0	84	NA	NA	36	84	NA	NA	6	84	NA	NA	NM_017812.4	NA	NM_017812.4.6	NM_017812.4	27905	269316	0.093886367383193	TxWk	Interior_Act3	32.37	Low GC	NA	MANE_mRNA
GGTGGCGGGCAGACGCGT	IntronTRIP	B1	chr2	166373164	-	0	30	NA	NA	6	30	NA	NA	0	30	NA	NA	NM_001365536.1	NA	NM_001365536.1.26	NM_001365536.1	2780	177980	0.0153795087408719	EnhWk	Near_Lm2	37.56	Average GC	LINE	MANE_mRNA
GGTGGCGGTGGGGCAGAC	IntronTRIP	B1	chr1	167929044	-	3	32	NA	NA	31	32	NA	NA	10	32	NA	NA	NM_001143674.4	NA	NM_001143674.4.4	NM_001143674.4	8028	12370	0.393567996862437	TssA	Interior_Act3	35.76	Average GC	NA	MANE_mRNA
GGTGGCGTAAATGGACCG	IntronTRIP	B1	chr6	70655406	-	0	43	NA	NA	0	43	NA	NA	0	43	NA	NA	NA	NA	NA	NA	NA	NA	NA	ReprPCWk	Interior_Act3	46.45	Average GC	LTR	NA
GGTGGCGTGTGCAGCCAT	IntronTRIP	B1	chrX	71023796	-	0	81	NA	NA	4	81	NA	NA	0	81	NA	NA	NA	NA	NA	NA	NA	NA	NA	Quies	Interior_Act1	34.87	Average GC	NA	NA
GGTGGCTACAACCGCTTA	IntronTRIP	B1	chr1	27395512	+	29	6	NA	NA	19	6	NA	NA	24	6	NA	NA	NM_005281.4	NM_005281.4	NA	NA	2891	302	0.90541810209834	EnhWk	Speckle	51.85	High GC	NA	MANE_mRNA
GGTGGCTACACCAGGATC	IntronTRIP	B1	chr8	37778808	-	1	15	NA	NA	18	15	NA	NA	10	15	NA	NA	NA	NA	NA	NA	NA	NA	NA	TxWk	Interior_Act3	41.76	Average GC	NA	NA
GGTGGCTAGATGCAAATT	IntronTRIP	B1	chr7	44844937	-	0	2	307	25	0	2	465	25	0	2	114	25	NM_012412.5	NA	NM_012412.5.4	NM_012412.5	3150	12960	0.195530726256983	EnhA2	Interior_Act1	36.96	Average GC	NA	MANE_mRNA
GGTGGCTATTCACCTGCA	IntronTRIP	B1	chr9	73034644	-	0	7	NA	NA	0	7	NA	NA	0	7	NA	NA	NA	NA	NA	NA	NA	NA	NA	EnhWk	Interior_Act3	37.46	Average GC	NA	NA
GGTGGCTCATAGACGGCA	IntronTRIP	B1	chr9	86071377	+	0	11	NA	NA	0	11	NA	NA	0	11	NA	NA	NA	NA	NA	NA	NA	NA	NA	ReprPCWk	Interior_Act3	44.46	Average GC	NA	NA
GGTGGCTCGCGACTGACA	IntronTRIP	B1	chr8	13116394	-	0	15	NA	NA	18	15	NA	NA	0	15	NA	NA	NM_182643.3	NA	NM_182643.3.13	NM_182643.3	398457	33034	0.923442203893013	EnhA1	Interior_Act3	39.66	Average GC	NA	MANE_mRNA
GGTGGCTCTCGGTCAAGC	IntronTRIP	B1	chr2	101632088	+	0	11	0	2	0	11	0	2	0	11	0	2	NA	NA	NA	NA	NA	NA	NA	ReprPC	Interior_Act3	41.06	Average GC	NA	NA
GGTGGCTGCAGAAATCCA	IntronTRIP	B1	chr12	116693583	+	0	115	NA	NA	0	115	NA	NA	0	115	NA	NA	NA	NA	NA	NA	32001	4482	0.877148260833813	ReprPC	Interior_Act2	50.75	High GC	NA	lncRNA
GGTGGCTGCCGGTCGTGA	IntronTRIP	B1	chr2	31215190	+	0	21	NA	NA	0	21	NA	NA	0	21	NA	NA	NA	NA	NA	NA	NA	NA	NA	ReprPC	Interior_Repr2	49.75	High GC	NA	NA
GGTGGCTGGACGGTAGCC	IntronTRIP	B1	chr1	237736071	+	0	54	NA	NA	0	54	NA	NA	0	54	NA	NA	NM_001035.3	NA	NM_001035.3.79	NM_001035.3	693888	97917	0.876336976907193	Quies	Lamina	39.56	Average GC	NA	MANE_mRNA
GGTGGCTGGCATACTAAC	IntronTRIP	B1	chr2	75574813	-	0	41	NA	NA	0	41	NA	NA	0	41	NA	NA	NA	NA	NA	NA	NA	NA	NA	ReprPCWk	Near_Lm1	39.86	Average GC	NA	NA
GGTGGCTGGTGACGCCAT	IntronTRIP	B1	chr2	107746257	-	4	9	NA	NA	151	9	NA	NA	12	9	NA	NA	NA	NA	NA	NA	2013	363542	0.00550669529892903	TssA	Near_Lm1	37.66	Average GC	NA	lncRNA
GGTGGCTGTAGCTACTGT	IntronTRIP	B1	chr9	121992904	-	0	106	0	3	7	106	0	3	27	106	0	3	NM_001139442.2	NA	NM_001139442.2.6	NM_001139442.2	100404	177231	0.361640283105516	ReprPCWk	Interior_Repr2	37.56	Average GC	NA	MANE_mRNA
GGTGGCTGTGCGGTGAAT	IntronTRIP	B1	chr19	11825360	+	0	13	NA	NA	96	13	NA	NA	21	13	NA	NA	NM_152357.3	NA	NM_152357.3.1	NM_152357.3	11088	9856	0.529411764705882	TxWk	Speckle	40.16	Average GC	NA	MANE_mRNA
GGTGGCTGTGGTTGCATT	IntronTRIP	B1	chr1	26470297	+	86	17	NA	NA	14	17	NA	NA	44	17	NA	NA	NM_205861.3	NM_205861.3	NA	NA	37977	1009	0.974118914482122	TxWk	Speckle	52.55	High GC	NA	MANE_mRNA
GGTGGCTTATGCATGCAC	IntronTRIP	B1	chr13	50111454	+	0	7	NA	NA	0	7	NA	NA	0	7	NA	NA	NA	NA	NA	NA	29285	795402	0.0355104421435041	Quies	Interior_Act3	34.87	Average GC	NA	lncRNA
GGTGGCTTCCGACTATTA	IntronTRIP	B1	chr1	8518465	+	0	17	NA	NA	0	17	NA	NA	0	17	NA	NA	NA	NA	NA	NA	NA	NA	NA	EnhA1	Interior_Act1	42.86	Average GC	NA	NA
GGTGGCTTGGGCCAGCAG	IntronTRIP	B1	chr7	77721834	+	15	17	NA	NA	64	17	NA	NA	17	17	NA	NA	NM_198467.3	NA	NM_198467.3.1	NM_198467.3	25376	61188	0.293147266762164	TxWk	Interior_Act3	35.96	Average GC	NA	MANE_mRNA
GGTGGCTTTAGTATAATT	IntronTRIP	B1	chr9	92294124	+	33	35	NA	NA	25	35	NA	NA	18	35	NA	NA	NA	NA	NA	NA	NA	NA	NA	TssA	Interior_Act2	53.85	High GC	NA	NA
GGTGGCTTTGTGCGCCGC	IntronTRIP	B1	chr10	50589243	+	0	58	0	82	0	58	0	82	0	58	0	82	NA	NA	NA	NA	NA	NA	NA	Tx	Interior_Act3	48.75	High GC	NA	NA
GGTGGGAACAGTCCGCTG	IntronTRIP	B1	chr5	132779749	-	1	14	NA	NA	0	14	NA	NA	7	14	NA	NA	NA	NA	NA	NA	NA	NA	NA	EnhA2	Interior_Act2	40.06	Average GC	NA	NA
GGTGGGAAGCCTTTGCAT	IntronTRIP	B1	chr11	16853862	+	0	6	NA	NA	0	6	NA	NA	0	6	NA	NA	NA	NA	NA	NA	NA	NA	NA	EnhA1	Interior_Act3	48.25	High GC	LTR	NA
GGTGGGAAGTCTTCTCGG	IntronTRIP	B1	chr9	71739754	+	0	16	NA	NA	0	16	NA	NA	0	16	NA	NA	NA	NA	NA	NA	NA	NA	NA	TxWk	Interior_Act3	41.06	Average GC	DNA	NA
GGTGGGAAGTTATCTCAC	IntronTRIP	B1	chr9	93077562	-	59	27	NA	NA	15	27	NA	NA	0	27	NA	NA	NA	NA	NA	NA	NA	NA	NA	EnhWk	Interior_Act1	54.75	High GC	NA	NA
GGTGGGACGGGGTTTGAT	IntronTRIP	B1	chr2	98875792	+	0	40	NA	NA	0	40	NA	NA	0	40	NA	NA	NA	NA	NA	NA	NA	NA	NA	ReprPC	Interior_Repr2	45.25	Average GC	NA	NA
GGTGGGACGGGTCAGATC	IntronTRIP	B1	chr3	128652160	-	63	91	NA	NA	53	91	NA	NA	54	91	NA	NA	NA	NA	NA	NA	NA	NA	NA	Quies	Interior_Act1	46.25	Average GC	NA	NA
GGTGGGACGGTAAAGACA	IntronTRIP	B1	chr6	12066274	+	0	52	NA	NA	17	52	NA	NA	5	52	NA	NA	NM_002114.4	NA	NM_002114.4.2	NM_002114.4	53963	98725	0.353420046107094	EnhWk	Interior_Act3	39.66	Average GC	NA	MANE_mRNA
GGTGGGACGTGTTAATGG	IntronTRIP	B1	chr8	34434230	-	0	120	NA	NA	0	120	NA	NA	0	120	NA	NA	NA	NA	NA	NA	NA	NA	NA	Quies	Lamina	29.17	Low GC	LINE	NA
GGTGGGACTACCATTGTA	IntronTRIP	B1	chr2	85994670	-	0	25	NA	NA	0	25	NA	NA	0	25	NA	NA	NA	NA	NA	NA	NA	NA	NA	EnhA1	Interior_Act1	48.85	High GC	DNA	NA
GGTGGGACTGTATGAGCG	IntronTRIP	B1	chr18	46096592	-	90	13	NA	NA	68	13	NA	NA	26	13	NA	NA	NM_004046.6	NA	NM_004046.6.11	NM_004046.6	1704	16345	0.0944096625851848	TssFlnk	Interior_Act3	48.05	High GC	NA	MANE_mRNA
GGTGGGAGACGACAGCCC	IntronTRIP	B1	chr6	162529477	-	0	33	0	100	3	33	5	100	0	33	0	100	NM_004562.3	NA	NM_004562.3.11	NM_004562.3	198289	1182061	0.143651247871917	Quies	Lamina	42.86	Average GC	NA	MANE_mRNA
GGTGGGAGCCTTTCTACC	IntronTRIP	B1	chr2	168616519	-	0	46	NA	NA	0	46	NA	NA	0	46	NA	NA	NA	NA	NA	NA	NA	NA	NA	Quies	Interior_Act3	35.46	Average GC	NA	NA
GGTGGGAGTCATCGGGGA	IntronTRIP	B1	chr11	87176423	-	0	24	0	20	0	24	0	20	0	24	0	20	NA	NA	NA	NA	NA	NA	NA	Quies	Near_Lm1	39.06	Average GC	NA	NA
GGTGGGAGTTACGGGGCG	IntronTRIP	B1	chr1	168807278	+	0	76	NA	NA	0	76	NA	NA	0	76	NA	NA	NA	NA	NA	NA	NA	NA	NA	Quies	Near_Lm1	38.76	Average GC	NA	NA
GGTGGGATACGTGTGGAC	IntronTRIP	B1	chr2	183987197	+	0	70	NA	NA	0	70	NA	NA	0	70	NA	NA	NA	NA	NA	NA	NA	NA	NA	Quies	Lamina	34.27	Low GC	NA	NA
GGTGGGATAGACGCCCGG	IntronTRIP	B1	chr1	23119505	-	1	3	NA	NA	8	3	NA	NA	0	3	NA	NA	NA	NA	NA	NA	NA	NA	NA	TssFlnkU	Interior_Act1	37.06	Average GC	NA	NA
GGTGGGATAGGCCCTGAC	IntronTRIP	B1	chr11	129393693	-	0	2	83	50	0	2	160	50	0	2	258	50	NA	NA	NA	NA	NA	NA	NA	ReprPCWk	Near_Lm2	35.06	Average GC	NA	NA
GGTGGGATTCAGCTGCCG	IntronTRIP	B1	chr15	58060448	+	0	31	NA	NA	0	31	NA	NA	0	31	NA	NA	NA	NA	NA	NA	NA	NA	NA	EnhWk	Interior_Act2	39.06	Average GC	NA	NA
GGTGGGATTGTCCCGTCA	IntronTRIP	B1	chr13	41589346	+	0	47	NA	NA	13	47	NA	NA	0	47	NA	NA	NA	NA	NA	NA	72178	1116	0.984773651322073	EnhA2	Interior_Act3	40.76	Average GC	NA	lncRNA
GGTGGGCAACCACTAGAC	IntronTRIP	B1	chr10	6586468	+	6	11	30	16	50	11	35	16	72	11	10	16	NA	NA	NA	NA	6049	30453	0.165716947016602	TxWk	Interior_Act3	39.46	Average GC	NA	lncRNA
GGTGGGCAACTGCTGCCG	IntronTRIP	B1	chr11	118369047	-	0	57	NA	NA	0	57	NA	NA	0	57	NA	NA	NA	NA	NA	NA	NA	NA	NA	Tx	Interior_Act1	40.16	Average GC	NA	NA
GGTGGGCAAGCGGCCGCC	IntronTRIP	B1	chr7	107116448	-	13	253	0	41	0	253	0	41	0	253	0	41	NA	NA	NA	NA	17285	49857	0.257439456673915	TxWk	Interior_Act3	35.36	Average GC	NA	lncRNA
GGTGGGCAATAACGATCC	IntronTRIP	B1	chr6	91941170	-	0	2	0	6	0	2	0	6	0	2	0	6	NA	NA	NA	NA	NA	NA	NA	Quies	Lamina	36.96	Average GC	NA	NA
GGTGGGCACGACGGCCGT	IntronTRIP	B1	chr8	42370292	-	0	23	NA	NA	0	23	NA	NA	0	23	NA	NA	NA	NA	NA	NA	NA	NA	NA	TxWk	Interior_Act2	37.46	Average GC	NA	NA
GGTGGGCACTTTCTGCGG	IntronTRIP	B1	chr3	29076892	-	0	86	NA	NA	0	86	NA	NA	0	86	NA	NA	NA	NA	NA	NA	213834	22322	0.905477735056488	Quies	Lamina	35.06	Average GC	NA	lncRNA
GGTGGGCATAACCTGAAG	IntronTRIP	B1	chrX	43507285	-	0	70	NA	NA	0	70	NA	NA	0	70	NA	NA	NA	NA	NA	NA	NA	NA	NA	Quies	Near_Lm2	41.36	Average GC	NA	NA
GGTGGGCCCCGCGCGATC	IntronTRIP	B1	chr22	37610827	-	0	7	NA	NA	0	7	NA	NA	0	7	NA	NA	NA	NA	NA	NA	NA	NA	NA	TssFlnkD	Speckle	53.45	High GC	NA	NA
GGTGGGCCCTCCGCGTCG	IntronTRIP	B1	chr1	26732342	-	0	52	NA	NA	0	52	NA	NA	0	52	NA	NA	NA	NA	NA	NA	NA	NA	NA	Tx	Speckle	39.96	Average GC	NA	NA
GGTGGGCCGACTATACCC	IntronTRIP	B1	chr8	123517055	-	1	27	NA	NA	0	27	NA	NA	0	27	NA	NA	NM_058229.4	NA	NM_058229.4.5	NM_058229.4	24151	19167	0.557528048386352	EnhWk	Interior_Act3	46.45	Average GC	NA	MANE_mRNA
GGTGGGCCTGGGCGCAGA	IntronTRIP	B1	chr17	59290088	+	0	2	0	72	0	2	19	72	0	2	0	72	NA	NA	NA	NA	NA	NA	NA	EnhA1	Interior_Act1	45.65	Average GC	NA	NA
GGTGGGCCTGTCGTGAGC	IntronTRIP	B1	chr3	99895822	-	0	7	NA	NA	0	7	NA	NA	0	7	NA	NA	NM_001387850.1	NA	NM_001387850.1.2	NM_001387850.1	218679	67012	0.765438883268986	EnhWk	Interior_Act3	38.56	Average GC	NA	MANE_mRNA
GGTGGGCGAACGTGGGCT	IntronTRIP	B1	chr2	152578480	-	38	43	NA	NA	46	43	NA	NA	0	43	NA	NA	NA	NA	NA	NA	NA	NA	NA	ReprPCWk	Near_Lm2	40.36	Average GC	NA	NA
GGTGGGCGAGCTGCCCGA	IntronTRIP	B1	chr7	129252304	-	0	38	NA	NA	0	38	NA	NA	0	38	NA	NA	NA	NA	NA	NA	NA	NA	NA	Quies	Interior_Act2	40.16	Average GC	NA	NA
GGTGGGCGATGGAAGACA	IntronTRIP	B1	chr14	65439710	+	0	22	NA	NA	19	22	NA	NA	0	22	NA	NA	NM_001371533.1	NA	NM_001371533.1.1	NM_001371533.1	26981	304411	0.081417173619158	EnhA2	Near_Lm1	34.67	Average GC	NA	MANE_mRNA
GGTGGGCGCATTGTTTGA	IntronTRIP	B1	chr2	33516404	-	0	42	NA	NA	0	42	NA	NA	19	42	NA	NA	NA	NA	NA	NA	NA	NA	NA	ReprPCWk	Near_Lm1	39.56	Average GC	NA	NA
GGTGGGCGTGGCAGGAGC	IntronTRIP	B1	chr7	92135382	-	0	20	NA	NA	0	20	NA	NA	0	20	NA	NA	NA	NA	NA	NA	NA	NA	NA	TssA	Interior_Act3	46.05	Average GC	NA	NA
GGTGGGCTGACCTGCGCT	IntronTRIP	B1	chr2	116162550	+	0	72	NA	NA	0	72	NA	NA	0	72	NA	NA	NA	NA	NA	NA	NA	NA	NA	Quies	Lamina	43.26	Average GC	NA	NA
GGTGGGCTGGGGGGTCGG	IntronTRIP	B1	chr5	21803300	-	0	152	0	39	0	152	0	39	21	152	0	39	NM_004061.5	NA	NM_004061.5.6	NM_004061.5	1050044	52628	0.952272298562038	Quies	Lamina	34.27	Low GC	NA	MANE_mRNA
GGTGGGCTTGTGAACGGC	IntronTRIP	B1	chr3	76916161	-	0	41	NA	NA	0	41	NA	NA	0	41	NA	NA	NA	NA	NA	NA	NA	NA	NA	Quies	Lamina	43.26	Average GC	NA	NA
GGTGGGGAAAATCCTAAT	IntronTRIP	B1	chr7	106216757	+	0	57	0	28	0	57	0	28	0	57	0	28	NA	NA	NA	NA	NA	NA	NA	EnhA1	Interior_Act3	41.96	Average GC	NA	NA
GGTGGGGAACACGTGACC	IntronTRIP	B1	chr2	197014499	+	0	90	NA	NA	0	90	NA	NA	0	90	NA	NA	NA	NA	NA	NA	NA	NA	NA	ReprPCWk	Near_Lm1	40.16	Average GC	NA	NA
GGTGGGGACTCATCCCTG	IntronTRIP	B1	chr16	83313582	-	0	22	NA	NA	0	22	NA	NA	0	22	NA	NA	NA	NA	NA	NA	NA	NA	NA	Quies	Near_Lm1	34.77	Average GC	NA	NA
GGTGGGGACTCTGGCTCC	IntronTRIP	B1	chr5	112142046	-	0	69	NA	NA	0	69	NA	NA	0	69	NA	NA	NA	NA	NA	NA	NA	NA	NA	Quies	Near_Lm2	41.46	Average GC	NA	NA
GGTGGGGCTGGACGGATC	IntronTRIP	B1	chr17	35540195	-	0	84	NA	NA	0	84	NA	NA	0	84	NA	NA	NA	NA	NA	NA	602	156	0.794195250659631	EnhWk	Interior_Act1	40.96	Average GC	LTR	lncRNA
GGTGGGGGGAGATTGCAT	IntronTRIP	B1	chr1	203646958	+	0	70	NA	NA	20	70	NA	NA	0	70	NA	NA	NM_001684.5	NA	NM_001684.5.1	NM_001684.5	20127	97123	0.171658848614072	TxWk	Interior_Act2	43.56	Average GC	NA	MANE_mRNA
GGTGGGGGGGGAGGTATA	IntronTRIP	B1	chr4	38391849	-	0	3	NA	NA	0	3	NA	NA	0	3	NA	NA	NA	NA	NA	NA	NA	NA	NA	Het	Interior_Act3	41.66	Average GC	NA	NA
GGTGGGGGGTATTTGAGC	IntronTRIP	B1	chr7	23463292	-	0	16	NA	NA	20	16	NA	NA	5	16	NA	NA	NM_006547.3	NA	NM_006547.3.13	NM_006547.3	7199	153084	0.0449143078180468	EnhWk	Interior_Act2	38.46	Average GC	NA	MANE_mRNA
GGTGGGGGTCTTTGGTCA	IntronTRIP	B1	chr1	246171473	+	0	69	NA	NA	0	69	NA	NA	0	69	NA	NA	NA	NA	NA	NA	NA	NA	NA	EnhA1	Interior_Act3	37.56	Average GC	NA	NA
GGTGGGGGTGCCTGACTT	IntronTRIP	B1	chr1	12604586	-	253	9	NA	NA	198	9	NA	NA	325	9	NA	NA	NM_004753.7	NA	NM_004753.7.5	NM_004753.7	13624	36677	0.270849486093716	EnhA1	Interior_Act1	49.75	High GC	NA	MANE_mRNA
GGTGGGGGTTTGGCATTA	IntronTRIP	B1	chr3	186784605	-	2	32	12	2	5	32	82	2	20	32	58	2	NA	NA	NA	NA	NA	NA	NA	TssA	Interior_Act3	48.65	High GC	NA	NA
GGTGGGGGTTTTACTACC	IntronTRIP	B1	chr1	207463528	+	0	21	NA	NA	0	21	NA	NA	0	21	NA	NA	NM_001006658.3	NA	NM_001006658.3.1	NM_001006658.3	9201	26364	0.258709405314213	EnhWk	Interior_Act3	39.46	Average GC	NA	MANE_mRNA
GGTGGGGTAAATCTGGAT	IntronTRIP	B1	chr5	91379144	+	28	64	NA	NA	3	64	NA	NA	45	64	NA	NA	NA	NA	NA	NA	NA	NA	NA	TssA	Interior_Act3	31.07	Low GC	NA	NA
GGTGGGGTAATGTCCACT	IntronTRIP	B1	chr3	69781184	+	0	15	NA	NA	31	15	NA	NA	0	15	NA	NA	NM_001354604.2	NA	NM_001354604.2.1	NM_001354604.2	41721	187148	0.182292053532807	TxWk	Interior_Act3	39.46	Average GC	NA	MANE_mRNA
GGTGGGGTACCAACCGGT	IntronTRIP	B1	chr1	100379883	+	0	13	37	24	0	13	30	24	7	13	16	24	NM_003672.4	NA	NM_003672.4.3	NM_003672.4	27378	140394	0.163185752092125	TxWk	Interior_Act3	39.86	Average GC	NA	MANE_mRNA
GGTGGGGTCCACCGGACA	IntronTRIP	B1	chrX	136723629	+	0	17	NA	NA	0	17	NA	NA	0	17	NA	NA	NA	NA	NA	NA	NA	NA	NA	Quies	Interior_Act3	39.56	Average GC	NA	NA
GGTGGGGTCTTGCTGACG	IntronTRIP	B1	chr3	33789329	+	0	39	NA	NA	0	39	NA	NA	0	39	NA	NA	NA	NA	NA	NA	NA	NA	NA	EnhWk	Interior_Act3	42.86	Average GC	NA	NA
GGTGGGGTGCCTCCGAGT	IntronTRIP	B1	chr6	79269376	+	0	38	NA	NA	0	38	NA	NA	0	38	NA	NA	NA	NA	NA	NA	NA	NA	NA	EnhWk	Near_Lm2	35.26	Average GC	NA	NA
GGTGGGGTGGGTGCCGCG	IntronTRIP	B1	chr7	22957763	+	0	10	NA	NA	0	10	NA	NA	0	10	NA	NA	NA	NA	NA	NA	NA	NA	NA	TxWk	Interior_Act3	33.57	Low GC	NA	NA
GGTGGGGTTGCAACATGC	IntronTRIP	B1	chr7	149379079	-	0	8	NA	NA	0	8	NA	NA	0	8	NA	NA	NA	NA	NA	NA	NA	NA	NA	ReprPCWk	Interior_Act3	36.96	Average GC	LINE	NA
GGTGGGTACTACAGACAC	IntronTRIP	B1	chr4	89055462	+	0	27	NA	NA	0	27	NA	NA	0	27	NA	NA	NA	NA	NA	NA	NA	NA	NA	TssFlnk	Near_Lm2	35.06	Average GC	NA	NA
GGTGGGTACTCGGTCGAT	IntronTRIP	B1	chr8	62309055	+	18	116	NA	NA	23	116	NA	NA	15	116	NA	NA	NM_001304533.3	NA	NM_001304533.3.1	NM_001304533.3	60202	675849	0.0817905281019929	Quies	Lamina	33.77	Low GC	NA	MANE_mRNA
GGTGGGTAGTGGTCTTTT	IntronTRIP	B1	chr18	24448701	+	0	10	97	44	61	10	63	44	36	10	153	44	NM_018439.4	NA	NM_018439.4.9	NM_018439.4	22032	4830	0.820192092919366	TxWk	Lamina_Like	33.87	Low GC	NA	MANE_mRNA
GGTGGGTCAGGCGGCGAT	IntronTRIP	B1	chr10	32197433	-	0	15	NA	NA	0	15	NA	NA	0	15	NA	NA	NA	NA	NA	NA	NA	NA	NA	ReprPCWk	Interior_Act3	43.56	Average GC	LTR	NA
GGTGGGTCGAATACGAAG	IntronTRIP	B1	chr6	13655536	-	11	61	NA	NA	52	61	NA	NA	82	61	NA	NA	NM_005493.3	NA	NM_005493.3.10	NM_005493.3	56299	34039	0.623203967322721	TxWk	Interior_Act3	36.46	Average GC	NA	MANE_mRNA
GGTGGGTCGCTGAGTATC	IntronTRIP	B1	chr2	120251516	-	99	24	NA	NA	116	24	NA	NA	23	24	NA	NA	NA	NA	NA	NA	NA	NA	NA	EnhWk	Interior_Act3	44.96	Average GC	SINE	NA
GGTGGGTCGGGGCGCGAA	IntronTRIP	B1	chr3	158168803	-	0	14	0	75	0	14	0	75	0	14	0	75	NA	NA	NA	NA	NA	NA	NA	EnhWk	Near_Lm1	35.96	Average GC	NA	NA
GGTGGGTGCCGGCGGATG	IntronTRIP	B1	chr20	63899354	+	43	14	NA	NA	166	14	NA	NA	67	14	NA	NA	NM_025219.3	NA	NM_025219.3.1	NM_025219.3	4229	36657	0.103433938267378	EnhG1	Speckle	47.15	Average GC	NA	lncRNA
GGTGGGTGCGCAGATATA	IntronTRIP	B1	chr12	64274352	-	0	97	NA	NA	0	97	NA	NA	0	97	NA	NA	NM_001170633.2	NA	NM_001170633.2.2	NM_001170633.2	116406	9591	0.923879139979523	ReprPCWk	Near_Lm1	44.56	Average GC	LINE	MANE_mRNA
GGTGGGTGCTTGGCTACG	IntronTRIP	B1	chr14	29196909	+	0	27	NA	NA	0	27	NA	NA	0	27	NA	NA	NA	NA	NA	NA	260020	175497	0.597037543884624	Quies	Near_Lm2	32.37	Low GC	NA	lncRNA
GGTGGGTGTTGTTTGCTG	IntronTRIP	B1	chr19	57850912	-	0	24	0	98	6	24	0	98	0	24	18	98	NA	NA	NA	NA	NA	NA	NA	TssA	Interior_Repr1	47.75	High GC	LTR	NA
GGTGGGTTCGGGGGCCTT	IntronTRIP	B1	chr12	30238529	+	0	27	NA	NA	0	27	NA	NA	0	27	NA	NA	NA	NA	NA	NA	NA	NA	NA	Quies	Lamina_Like	36.26	Average GC	NA	NA
GGTGGGTTCTGTACACAC	IntronTRIP	B1	chr18	36421200	+	0	164	NA	NA	1	164	NA	NA	0	164	NA	NA	NM_001281740.3	NA	NM_001281740.3.3	NM_001281740.3	123488	359020	0.255929435366875	ReprPCWk	Near_Lm1	37.86	Average GC	NA	MANE_mRNA
GGTGGTAACCAAACCGCT	IntronTRIP	B1	chr2	53814407	+	63	107	NA	NA	162	107	NA	NA	85	107	NA	NA	NM_015701.5	NA	NM_015701.5.11	NM_015701.5	27364	4389	0.861776839983624	TxWk	Interior_Act3	30.97	Low GC	NA	MANE_mRNA
GGTGGTAAGCGCATAGCC	IntronTRIP	B1	chr2	77518220	-	0	21	NA	NA	0	21	NA	NA	0	21	NA	NA	NM_001134745.3	NA	NM_001134745.3.1	NM_001134745.3	4156	770536	0.00536471268581578	Quies	Lamina	39.96	Average GC	NA	MANE_mRNA
GGTGGTACATTTCTGCTC	IntronTRIP	B1	chr13	78841920	+	0	36	NA	NA	0	36	NA	NA	0	36	NA	NA	NA	NA	NA	NA	NA	NA	NA	Quies	Near_Lm2	37.26	Average GC	NA	NA
GGTGGTACCCCGGTTGCG	IntronTRIP	B1	chr11	126304541	-	0	22	NA	NA	0	22	NA	NA	0	22	NA	NA	NA	NA	NA	NA	NA	NA	NA	TssFlnk	Interior_Act3	51.55	High GC	NA	NA
GGTGGTACGAGCGGGTGC	IntronTRIP	B1	chr2	99744305	-	0	50	NA	NA	0	50	NA	NA	0	50	NA	NA	NM_001386135.1	NA	NM_001386135.1.16	NM_001386135.1	398285	198887	0.666951899955122	ReprPCWk	Interior_Act2	37.96	Average GC	NA	MANE_mRNA
GGTGGTACGCCTGGAACC	IntronTRIP	B1	chr8	38115891	+	71	70	NA	NA	133	70	NA	NA	114	70	NA	NA	NM_004674.5	NA	NM_004674.5.7	NM_004674.5	10363	24189	0.299924751099792	Tx	Interior_Act3	46.45	Average GC	NA	MANE_mRNA
GGTGGTACGTAAAGCATG	IntronTRIP	B1	chr2	113870989	+	0	31	NA	NA	0	31	NA	NA	0	31	NA	NA	NA	NA	NA	NA	NA	NA	NA	Quies	Interior_Act3	35.86	Average GC	DNA	NA
GGTGGTAGCCCCTGTCCC	IntronTRIP	B1	chr3	149167725	+	0	96	NA	NA	48	96	NA	NA	54	96	NA	NA	NM_032383.5	NA	NM_032383.5.15	NM_032383.5	38088	6007	0.863771402653362	Quies	Near_Lm2	33.47	Low GC	NA	MANE_mRNA
GGTGGTAGTATAGCCATG	IntronTRIP	B1	chr10	20787966	-	0	44	NA	NA	0	44	NA	NA	0	44	NA	NA	NM_006393.3	NA	NM_006393.3.2	NM_006393.3	109345	7994	0.931872608425161	Quies	Near_Lm2	29.27	Low GC	NA	MANE_mRNA
GGTGGTAGTTGTTACAGG	IntronTRIP	B1	chr12	51742686	-	0	161	NA	NA	0	161	NA	NA	0	161	NA	NA	NA	NA	NA	NA	NA	NA	NA	ReprPCWk	Interior_Repr1	34.97	Average GC	LINE	NA
GGTGGTATAGAGCGTTGA	IntronTRIP	B1	chr4	81421271	+	0	2	0	67	0	2	0	67	0	2	0	67	NA	NA	NA	NA	NA	NA	NA	EnhA1	Near_Lm1	45.65	Average GC	NA	NA
GGTGGTATAGCTCGTCAT	IntronTRIP	B1	chr9	94516083	-	0	36	NA	NA	0	36	NA	NA	0	36	NA	NA	NA	NA	NA	NA	NA	NA	NA	ReprPCWk	Interior_Act2	34.77	Average GC	NA	NA
GGTGGTATAGTAGGCGAA	IntronTRIP	B1	chr3	150539344	+	0	26	NA	NA	0	26	NA	NA	0	26	NA	NA	NA	NA	NA	NA	NA	NA	NA	Quies	Interior_Act3	42.66	Average GC	NA	NA
GGTGGTATCCTATGGTAT	IntronTRIP	B1	chr12	1227594	-	0	10	NA	NA	0	10	NA	NA	0	10	NA	NA	NA	NA	NA	NA	NA	NA	NA	Quies	Interior_Act1	37.46	Average GC	LINE	NA
GGTGGTATTCACATCGCC	IntronTRIP	B1	chr12	69348176	+	16	31	NA	NA	0	31	NA	NA	0	31	NA	NA	NA	NA	NA	NA	NA	NA	NA	TxWk	Interior_Act3	38.16	Average GC	DNA	NA
GGTGGTCATGCCGCTTGA	IntronTRIP	B1	chr14	89145534	-	0	9	NA	NA	0	9	NA	NA	0	9	NA	NA	NA	NA	NA	NA	NA	NA	NA	ReprPCWk	Near_Lm1	38.26	Average GC	DNA	NA
GGTGGTCATTAGACAAGG	IntronTRIP	B1	chr9	32553504	+	33	39	NA	NA	54	39	NA	NA	53	39	NA	NA	NA	NA	NA	NA	NA	NA	NA	TssA	Interior_Act3	37.66	Average GC	NA	NA
GGTGGTCCGAGTCGGTCG	IntronTRIP	B1	chr8	104587558	-	15	11	NA	NA	84	11	NA	NA	3	11	NA	NA	NM_013437.5	NA	NM_013437.5.6	NM_013437.5	1700	98323	0.0169960908990932	TssFlnkD	Near_Lm2	38.96	Average GC	NA	MANE_mRNA
GGTGGTCCGGCCGTTAGC	IntronTRIP	B1	chr7	24911889	+	0	72	NA	NA	0	72	NA	NA	0	72	NA	NA	NA	NA	NA	NA	NA	NA	NA	EnhWk	Interior_Act3	33.87	Low GC	NA	NA
GGTGGTCGAACTATGACG	IntronTRIP	B1	chr1	121203047	-	0	3	NA	NA	0	3	NA	NA	0	3	NA	NA	NA	NA	NA	NA	NA	NA	NA	NA	Lamina_Like	43.16	Average GC	LTR	NA
GGTGGTCGCGCACCCTAG	IntronTRIP	B1	chr15	45624062	+	0	30	NA	NA	0	30	NA	NA	0	30	NA	NA	NA	NA	NA	NA	NA	NA	NA	Quies	Interior_Act3	37.86	Average GC	LINE	NA
GGTGGTCGCTGGCGCGGA	IntronTRIP	B1	chr5	31334951	+	0	88	NA	NA	0	88	NA	NA	0	88	NA	NA	NA	NA	NA	NA	NA	NA	NA	Quies	Near_Lm1	36.26	Average GC	NA	NA
GGTGGTCGTCCATCTCAA	IntronTRIP	B1	chr6	137767372	+	0	93	0	71	0	93	0	71	0	93	0	71	NA	NA	NA	NA	NA	NA	NA	EnhWk	Interior_Act3	40.06	Average GC	NA	NA
GGTGGTCTCGGACAGTAA	IntronTRIP	B1	chr21	42004776	-	68	11	NA	NA	96	11	NA	NA	5	11	NA	NA	NM_001098402.2	NA	NM_001098402.2.2	NM_001098402.2	5584	17946	0.237314067148321	EnhWk	Interior_Act2	42.56	Average GC	NA	MANE_mRNA
GGTGGTCTCTCCGACCGT	IntronTRIP	B1	chr6	159880405	-	0	31	NA	NA	0	31	NA	NA	0	31	NA	NA	NA	NA	NA	NA	NA	NA	NA	ReprPCWk	Interior_Act3	46.95	Average GC	NA	NA
GGTGGTCTGCCCCCAATG	IntronTRIP	B1	chr7	145784998	-	0	6	NA	NA	0	6	NA	NA	0	6	NA	NA	NA	NA	NA	NA	NA	NA	NA	TssA	Near_Lm2	48.85	High GC	NA	NA
GGTGGTCTTAATGCGCGT	IntronTRIP	B1	chr14	74714424	-	0	12	NA	NA	0	12	NA	NA	0	12	NA	NA	NA	NA	NA	NA	NA	NA	NA	TxWk	Interior_Act1	36.16	Average GC	NA	NA
GGTGGTCTTAGGAAAATG	IntronTRIP	B1	chr15	68802349	-	132	71	NA	NA	224	71	NA	NA	118	71	NA	NA	NM_006305.4	NA	NM_006305.4.6	NM_006305.4	18546	23815	0.437808361464555	TxWk	Interior_Act2	43.16	Average GC	LINE	MANE_mRNA
GGTGGTCTTTCCTGACGC	IntronTRIP	B1	chr1	203649310	+	0	24	NA	NA	23	24	NA	NA	0	24	NA	NA	NM_001684.5	NA	NM_001684.5.1	NM_001684.5	22479	94771	0.19171855010661	TxWk	Interior_Act2	41.66	Average GC	NA	MANE_mRNA
GGTGGTCTTTCTGACGTT	IntronTRIP	B1	chrX	154777986	-	261	31	NA	NA	156	31	NA	NA	272	31	NA	NA	NA	NA	NA	NA	NA	NA	NA	TxWk	Interior_Act1	46.65	Average GC	NA	NA
GGTGGTGAAATCTGAATG	IntronTRIP	B1	chr17	38706755	-	0	3	0	4	0	3	0	4	0	3	5	4	NA	NA	NA	NA	NA	NA	NA	TssFlnkU	Speckle	57.64	High GC	NA	NA
GGTGGTGAATTGCAGAGT	IntronTRIP	B1	chr21	32538066	-	0	70	NA	NA	0	70	NA	NA	0	70	NA	NA	NA	NA	NA	NA	NA	NA	NA	ReprPCWk	Interior_Act2	42.96	Average GC	NA	NA
GGTGGTGAGACAGCGTCC	IntronTRIP	B1	chr15	31795101	-	0	28	NA	NA	0	28	NA	NA	0	28	NA	NA	NM_001382637.1	NA	NM_001382637.1.12	NM_001382637.1	75572	319704	0.191187929446766	ReprPCWk	Interior_Repr2	41.76	Average GC	NA	MANE_mRNA
GGTGGTGCATTCTACTCC	IntronTRIP	B1	chr16	6189770	+	0	10	0	36	0	10	0	36	0	10	0	36	NM_018723.4	NA	NM_018723.4.1	NM_018723.4	170747	1523570	0.100776301010968	Quies	Interior_Repr2	40.16	Average GC	NA	MANE_mRNA
GGTGGTGCATTGGTAGTC	IntronTRIP	B1	chr7	117809272	-	0	36	0	47	0	36	0	47	0	36	0	47	NM_033427.3	NA	NM_033427.3.20	NM_033427.3	64169	98622	0.394180267950931	Quies	Near_Lm2	33.37	Low GC	NA	MANE_mRNA
GGTGGTGCGGTAAGCTGT	IntronTRIP	B1	chr7	11275112	-	0	82	NA	NA	0	82	NA	NA	0	82	NA	NA	NA	NA	NA	NA	NA	NA	NA	Quies	Near_Lm2	38.86	Average GC	LTR	NA
GGTGGTGCTAGGGAGGAC	IntronTRIP	B1	chr3	193970825	-	0	138	NA	NA	0	138	NA	NA	0	138	NA	NA	NA	NA	NA	NA	32935	13453	0.709989652496335	EnhWk	Interior_Act3	41.46	Average GC	LINE	lncRNA
GGTGGTGCTTCACCGCTG	IntronTRIP	B1	chr19	35628369	+	0	2	43	71	0	2	54	71	0	2	32	71	NA	NA	NA	NA	NA	NA	NA	TssA	Speckle	51.55	High GC	LINE	NA
GGTGGTGGAGAGGACGCC	IntronTRIP	B1	chr9	74532667	-	0	55	NA	NA	0	55	NA	NA	0	55	NA	NA	NA	NA	NA	NA	NA	NA	NA	Quies	Near_Lm2	34.07	Low GC	NA	NA
GGTGGTGGATGCTGAGTA	IntronTRIP	B1	chr1	231909041	+	0	28	NA	NA	0	28	NA	NA	0	28	NA	NA	NM_018662.3	NA	NM_018662.3.9	NM_018662.3	282252	132231	0.68097364668756	Quies	Near_Lm2	39.16	Average GC	NA	MANE_mRNA
GGTGGTGGATTCAGCGTC	IntronTRIP	B1	chr10	60964726	+	13	34	NA	NA	0	34	NA	NA	0	34	NA	NA	NA	NA	NA	NA	NA	NA	NA	TxWk	Near_Lm1	34.27	Low GC	NA	NA
GGTGGTGGCTGCCCGTCA	IntronTRIP	B1	chr2	43924624	+	0	25	NA	NA	0	25	NA	NA	0	25	NA	NA	NA	NA	NA	NA	NA	NA	NA	TxWk	Interior_Act2	31.97	Low GC	NA	NA
GGTGGTGGCTTTTCATAT	IntronTRIP	B1	chr4	133600297	-	0	2	NA	NA	0	2	NA	NA	0	2	NA	NA	NA	NA	NA	NA	NA	NA	NA	Quies	Lamina	40.26	Average GC	NA	NA
GGTGGTGGGAAATAACTT	IntronTRIP	B1	chr14	52690446	+	0	18	NA	NA	0	18	NA	NA	0	18	NA	NA	NA	NA	NA	NA	NA	NA	NA	TxWk	Interior_Act3	41.96	Average GC	LINE	NA
GGTGGTGGGATATGGGGC	IntronTRIP	B1	chr14	49586964	-	61	33	NA	NA	1	33	NA	NA	12	33	NA	NA	NA	NA	NA	NA	NA	NA	NA	Quies	Interior_Act3	43.16	Average GC	NA	NA
GGTGGTGTCCAGACCCAC	IntronTRIP	B1	chr5	160011428	+	26	36	NA	NA	41	36	NA	NA	66	36	NA	NA	NM_003314.3	NA	NM_003314.3.2	NM_003314.3	2290	54115	0.0405992376562362	TxWk	Interior_Act3	37.56	Average GC	NA	MANE_mRNA
GGTGGTGTTATCTGTTGA	IntronTRIP	B1	chr3	152960851	+	0	70	NA	NA	0	70	NA	NA	0	70	NA	NA	NA	NA	NA	NA	NA	NA	NA	Quies	Near_Lm1	38.66	Average GC	SINE	NA
GGTGGTTACAACCGCTGT	IntronTRIP	B1	chr7	112954824	-	0	31	NA	NA	0	31	NA	NA	0	31	NA	NA	NA	NA	NA	NA	40872	1542	0.963644079784977	Quies	Near_Lm2	33.77	Low GC	NA	lncRNA
GGTGGTTACCGCATTTTT	IntronTRIP	B1	chr12	46461500	-	0	27	NA	NA	0	27	NA	NA	0	27	NA	NA	NA	NA	NA	NA	32974	77267	0.299108317232246	Quies	Interior_Repr1	39.36	Average GC	NA	lncRNA
GGTGGTTATCGTTCGAAA	IntronTRIP	B1	chr2	159714245	-	0	34	NA	NA	0	34	NA	NA	14	34	NA	NA	NA	NA	NA	NA	NA	NA	NA	TssA	Interior_Act3	38.46	Average GC	NA	NA
GGTGGTTATGTTTTTGAC	IntronTRIP	B1	chr22	50632776	+	0	12	NA	NA	0	12	NA	NA	0	12	NA	NA	NA	NA	NA	NA	NA	NA	NA	ReprPCWk	Speckle	44.96	Average GC	NA	NA
GGTGGTTCTTCTTGCGAC	IntronTRIP	B1	chr3	9979658	-	0	11	NA	NA	30	11	NA	NA	26	11	NA	NA	NM_001394674.1	NA	NM_001394674.1.7	NM_001394674.1	7183	16977	0.297309602649007	EnhA1	Interior_Act2	40.26	Average GC	LINE	MANE_mRNA
GGTGGTTGAGCTCCCTAC	IntronTRIP	B1	chr2	125189006	-	0	147	NA	NA	16	147	NA	NA	0	147	NA	NA	NA	NA	NA	NA	NA	NA	NA	Quies	Lamina	36.36	Average GC	NA	NA
GGTGGTTGCAGGAGCTCG	IntronTRIP	B1	chr15	57324704	+	205	26	NA	NA	111	26	NA	NA	22	26	NA	NA	NA	NA	NA	NA	5566	335	0.943229961023555	EnhA2	Interior_Act3	49.85	High GC	NA	lncRNA
GGTGGTTGCAGTGCGTCC	IntronTRIP	B1	chr2	131247790	-	0	13	NA	NA	0	13	NA	NA	0	13	NA	NA	NA	NA	NA	NA	NA	NA	NA	TxWk	Interior_Repr1	40.06	Average GC	DNA	NA
GGTGGTTGCCAGCCCATC	IntronTRIP	B1	chr10	80773714	+	0	44	NA	NA	0	44	NA	NA	0	44	NA	NA	NA	NA	NA	NA	NA	NA	NA	EnhWk	Near_Lm1	35.16	Average GC	NA	NA
GGTGGTTGGAGCGAATAA	IntronTRIP	B1	chr11	99772764	+	0	83	0	35	0	83	0	35	0	83	0	35	NM_014361.4	NA	NM_014361.4.3	NM_014361.4	751816	586121	0.561921824420731	Quies	Lamina	35.26	Average GC	NA	MANE_mRNA
GGTGGTTGTGTCGCGTCG	IntronTRIP	B1	chr7	125565757	+	0	92	NA	NA	0	92	NA	NA	0	92	NA	NA	NA	NA	NA	NA	NA	NA	NA	TxWk	Lamina	25.27	Low GC	NA	NA
GGTGGTTTAGCCGAAGCA	IntronTRIP	B1	chr3	126911020	-	0	26	NA	NA	7	26	NA	NA	0	26	NA	NA	NA	NA	NA	NA	NA	NA	NA	EnhA1	Speckle	49.65	High GC	NA	NA
GGTGGTTTCAAAGTCCCA	IntronTRIP	B1	chr6	147133089	-	0	102	NA	NA	8	102	NA	NA	12	102	NA	NA	NA	NA	NA	NA	71525	308550	0.188186542129843	EnhWk	Interior_Act3	34.67	Average GC	SINE	lncRNA
GGTGGTTTGGCAGAGCGC	IntronTRIP	B1	chr2	227466519	+	0	32	NA	NA	7	32	NA	NA	0	32	NA	NA	NA	NA	NA	NA	NA	NA	NA	EnhA1	Interior_Act3	47.15	Average GC	NA	NA
GGTGGTTTGTCCGATTGA	IntronTRIP	B1	chr1	176225690	-	0	25	0	11	0	25	0	11	0	25	0	11	NA	NA	NA	NA	NA	NA	NA	Quies	Near_Lm1	42.16	Average GC	NA	NA
GGTGTAACACGACATGTC	IntronTRIP	B1	chr20	43849492	+	0	68	NA	NA	0	68	NA	NA	0	68	NA	NA	NA	NA	NA	NA	NA	NA	NA	ReprPCWk	Interior_Act2	48.05	High GC	NA	NA
GGTGTAACGGCGAGGACA	IntronTRIP	B1	chr1	95190973	+	36	68	NA	NA	70	68	NA	NA	49	68	NA	NA	NM_152487.3	NA	NM_152487.3.6	NM_152487.3	73619	6634	0.91733642356049	TxWk	Interior_Act3	38.26	Average GC	NA	MANE_mRNA
GGTGTAACTCCAAGTCGT	IntronTRIP	B1	chr13	99255478	+	0	54	50	11	0	54	38	11	0	54	113	11	NM_001144072.2	NA	NM_001144072.2.4	NM_001144072.2	54625	131026	0.294234881578877	TxWk	Interior_Act3	42.16	Average GC	NA	MANE_mRNA
GGTGTAACTCGGTGCCTG	IntronTRIP	B1	chr8	81606944	+	0	7	NA	NA	0	7	NA	NA	0	7	NA	NA	NA	NA	NA	NA	NA	NA	NA	Quies	Near_Lm2	34.97	Average GC	NA	NA
GGTGTAAGCCCTATTGCT	IntronTRIP	B1	chr6	124302624	+	0	5	NA	NA	0	5	NA	NA	0	5	NA	NA	NM_001040214.3	NA	NM_001040214.3.2	NM_001040214.3	498760	523016	0.488130470866413	Quies	Lamina	33.27	Low GC	NA	MANE_mRNA
GGTGTAAGGGGCGAATGT	IntronTRIP	B1	chr5	138337425	-	0	2	570	68	0	2	254	68	1	2	127	68	NA	NA	NA	NA	NA	NA	NA	TssA	Interior_Act1	49.95	High GC	NA	NA
GGTGTAATCACATTCGCC	IntronTRIP	B1	chr6	47214315	+	0	25	NA	NA	0	25	NA	NA	0	25	NA	NA	NA	NA	NA	NA	NA	NA	NA	Quies	Near_Lm1	36.16	Average GC	LINE	NA
GGTGTACAAGGCCCCGTC	IntronTRIP	B1	chr2	41444234	-	0	24	NA	NA	0	24	NA	NA	0	24	NA	NA	NA	NA	NA	NA	NA	NA	NA	Quies	Lamina	31.57	Low GC	NA	NA
GGTGTACAGTTGCGTTGG	IntronTRIP	B1	chr16	67504631	-	0	93	NA	NA	0	93	NA	NA	0	93	NA	NA	NA	NA	NA	NA	NA	NA	NA	EnhA1	Speckle	44.36	Average GC	SINE	NA
GGTGTACATACACGGTTG	IntronTRIP	B1	chr5	4288945	+	0	118	NA	NA	0	118	NA	NA	0	118	NA	NA	NA	NA	NA	NA	NA	NA	NA	Quies	Near_Lm2	43.26	Average GC	NA	NA
GGTGTACATTGTGACATT	IntronTRIP	B1	chr3	104847859	+	0	29	0	16	0	29	1	16	0	29	0	16	NA	NA	NA	NA	NA	NA	NA	Quies	Lamina	44.26	Average GC	LTR	NA
GGTGTACCAACTCCAGCC	IntronTRIP	B1	chr7	16094015	-	0	9	NA	NA	24	9	NA	NA	20	9	NA	NA	NM_001101426.4	NA	NM_001101426.4.1	NM_001101426.4	327523	6491	0.980566682833654	Quies	Near_Lm2	31.07	Low GC	NA	MANE_mRNA
GGTGTACCATACGCCGTT	IntronTRIP	B1	chr5	76817752	+	0	17	NA	NA	0	17	NA	NA	0	17	NA	NA	NA	NA	NA	NA	NA	NA	NA	ReprPC	Interior_Act2	43.36	Average GC	NA	NA
GGTGTACCCTTCTGGGAC	IntronTRIP	B1	chr5	75336488	-	89	47	NA	NA	109	47	NA	NA	22	47	NA	NA	NA	NA	NA	NA	426	16333	0.025419177755236	TssA	Interior_Act3	48.95	High GC	LINE	lncRNA
GGTGTACCGGCGCGAGTC	IntronTRIP	B1	chr3	77133606	+	1	11	NA	NA	8	11	NA	NA	0	11	NA	NA	NM_001395656.1	NA	NM_001395656.1.2	NM_001395656.1	93508	516358	0.153325484614653	Quies	Near_Lm2	32.07	Low GC	NA	MANE_mRNA
GGTGTACCGTACGCCATG	IntronTRIP	B1	chr17	48219759	+	0	49	NA	NA	0	49	NA	NA	0	49	NA	NA	NA	NA	NA	NA	NA	NA	NA	EnhWk	Interior_Act1	39.06	Average GC	NA	NA
GGTGTACCGTGTGTTGCG	IntronTRIP	B1	chr4	40870144	-	0	23	NA	NA	4	23	NA	NA	0	23	NA	NA	NM_004307.2	NA	NM_004307.2.6	NM_004307.2	344398	60118	0.851382887203473	ReprPCWk	Near_Lm1	42.26	Average GC	NA	MANE_mRNA
GGTGTACCTCACGCTTTT	IntronTRIP	B1	chr13	100289664	-	0	36	NA	NA	0	36	NA	NA	0	36	NA	NA	NA	NA	NA	NA	NA	NA	NA	Quies	Near_Lm1	32.17	Low GC	NA	NA
GGTGTACCTGAAGGCTAT	IntronTRIP	B1	chr2	207406534	+	0	61	NA	NA	1	61	NA	NA	0	61	NA	NA	NA	NA	NA	NA	NA	NA	NA	EnhWk	Interior_Act3	37.66	Average GC	NA	NA
GGTGTACGACCGCTCACC	IntronTRIP	B1	chr18	62663380	-	0	3	0	54	0	3	0	54	0	3	0	54	NA	NA	NA	NA	NA	NA	NA	EnhA2	Interior_Act3	42.46	Average GC	NA	NA
GGTGTACGGGCGTCGCCG	IntronTRIP	B1	chr7	65510804	+	0	25	NA	NA	0	25	NA	NA	0	25	NA	NA	NA	NA	NA	NA	NA	NA	NA	Quies	Near_Lm1	33.77	Low GC	NA	NA
GGTGTACGGTCAAACCTC	IntronTRIP	B1	chr2	5729531	-	0	65	NA	NA	0	65	NA	NA	0	65	NA	NA	NA	NA	NA	NA	NA	NA	NA	Quies	Near_Lm2	44.86	Average GC	NA	NA
GGTGTACGTCGAGCCGGT	IntronTRIP	B1	chr5	10297643	-	225	57	574	41	458	57	882	41	26	57	34	41	NM_138809.4	NA	NM_138809.4.5	NM_138809.4	10259	20049	0.338491487396067	EnhA2	Interior_Act3	51.75	High GC	LINE	MANE_mRNA
GGTGTACGTTTATTTGCA	IntronTRIP	B1	chr6	45853068	+	0	30	NA	NA	0	30	NA	NA	0	30	NA	NA	NA	NA	NA	NA	NA	NA	NA	Quies	Near_Lm1	41.76	Average GC	NA	NA
GGTGTACTATTCATGGCC	IntronTRIP	B1	chr6	132275474	+	1	31	NA	NA	38	31	NA	NA	8	31	NA	NA	NA	NA	NA	NA	NA	NA	NA	Quies	Lamina	49.25	High GC	NA	NA
GGTGTACTCCAGTTGGGA	IntronTRIP	B1	chr9	98941755	-	0	14	NA	NA	0	14	NA	NA	0	14	NA	NA	NA	NA	NA	NA	NA	NA	NA	TxWk	Interior_Act3	43.76	Average GC	NA	NA
GGTGTACTGCTCTGCCTT	IntronTRIP	B1	chr4	121821536	+	0	11	NA	NA	0	11	NA	NA	0	11	NA	NA	NA	NA	NA	NA	NA	NA	NA	TxWk	Interior_Act3	32.67	Low GC	NA	NA
GGTGTACTGGACTCGGGC	IntronTRIP	B1	chr6	135675662	+	0	53	NA	NA	0	53	NA	NA	0	53	NA	NA	NA	NA	NA	NA	178240	153041	0.538032667131529	Quies	Near_Lm1	36.56	Average GC	NA	lncRNA
GGTGTACTGGCGCGTCTC	IntronTRIP	B1	chr7	128860781	+	40	13	NA	NA	76	13	NA	NA	67	13	NA	NA	NA	NA	NA	NA	NA	NA	NA	EnhA1	Interior_Act1	52.25	High GC	NA	NA
GGTGTACTGGGGTCACCG	IntronTRIP	B1	chr4	13376522	+	0	3	2	42	0	3	16	42	0	3	0	42	NA	NA	NA	NA	NA	NA	NA	TxWk	Near_Lm2	28.97	Low GC	NA	NA
GGTGTACTGTTGACAGAA	IntronTRIP	B1	chr6	41279403	+	0	22	NA	NA	0	22	NA	NA	0	22	NA	NA	NA	NA	NA	NA	NA	NA	NA	EnhWk	Interior_Act2	41.76	Average GC	LTR	NA
GGTGTACTTACTGCGGTA	IntronTRIP	B1	chr22	11899612	-	2	71	NA	NA	22	71	NA	NA	18	71	NA	NA	NA	NA	NA	NA	NA	NA	NA	NA	NA	36.26	Average GC	NA	NA
GGTGTACTTGTATACATC	IntronTRIP	B1	chr15	43133385	-	47	8	NA	NA	16	8	NA	NA	3	8	NA	NA	NA	NA	NA	NA	52507	27160	0.659080924347597	TssA	Interior_Act1	58.54	High GC	SINE	lncRNA
GGTGTACTTTTGTCCCGC	IntronTRIP	B1	chrX	13651864	-	0	59	NA	NA	46	59	NA	NA	12	59	NA	NA	NA	NA	NA	NA	NA	NA	NA	EnhA2	Interior_Act3	44.66	Average GC	NA	NA
GGTGTAGAACCACGTCAC	IntronTRIP	B1	chr9	14096036	-	0	95	NA	NA	11	95	NA	NA	8	95	NA	NA	NM_001190737.2	NA	NM_001190737.2.1	NM_001190737.2	218105	14189	0.938917922976917	Quies	Near_Lm2	34.37	Low GC	NA	MANE_mRNA
GGTGTAGACACTCTCTAT	IntronTRIP	B1	chr10	50378297	-	72	64	NA	NA	332	64	NA	NA	120	64	NA	NA	NM_147156.4	NA	NM_147156.4.5	NM_147156.4	245659	72698	0.771646296453353	TxWk	Interior_Act3	36.06	Average GC	NA	MANE_mRNA
GGTGTAGACGTGGGACCC	IntronTRIP	B1	chr2	9944229	-	0	13	NA	NA	0	13	NA	NA	0	13	NA	NA	NA	NA	NA	NA	6588	5141	0.561684713104271	TxWk	Interior_Act2	47.95	High GC	NA	lncRNA
GGTGTAGACTTGATTGCA	IntronTRIP	B1	chr1	158854749	+	0	116	NA	NA	2	116	NA	NA	0	116	NA	NA	NA	NA	NA	NA	NA	NA	NA	Quies	Near_Lm1	31.27	Low GC	LINE	NA
GGTGTAGAGCGCACGCGG	IntronTRIP	B1	chr1	45999880	-	0	2	1	60	0	2	4	60	0	2	0	60	NA	NA	NA	NA	NA	NA	NA	Tx	Interior_Act1	44.46	Average GC	NA	NA
GGTGTAGAGTATCCGGCC	IntronTRIP	B1	chr15	67566770	+	9	102	NA	NA	63	102	NA	NA	55	102	NA	NA	NM_145160.3	NA	NM_145160.3.3	NM_145160.3	24068	240344	0.0910246131037926	TxWk	Interior_Act2	35.26	Average GC	NA	MANE_mRNA
GGTGTAGATTGTAGCCAC	IntronTRIP	B1	chr1	241884606	+	0	2	129	30	0	2	298	30	0	2	329	30	NM_130398.4	NA	NM_130398.4.14	NM_130398.4	36403	5333	0.872220624880199	TxWk	Interior_Act3	37.76	Average GC	LINE	MANE_mRNA
GGTGTAGCAATCTCTTGA	IntronTRIP	B1	chr2	20352978	-	0	13	NA	NA	0	13	NA	NA	0	13	NA	NA	NA	NA	NA	NA	NA	NA	NA	EnhWk	Interior_Act3	43.86	Average GC	SINE	NA
GGTGTAGCCGAAGGGTCA	IntronTRIP	B1	chr17	8631797	+	0	5	NA	NA	2	5	NA	NA	0	5	NA	NA	NA	NA	NA	NA	NA	NA	NA	TssA	Interior_Act1	51.55	High GC	NA	NA
GGTGTAGCCGCCCTGGTA	IntronTRIP	B1	chr5	10249586	-	23	35	NA	NA	61	35	NA	NA	51	35	NA	NA	NM_199133.4	NA	NM_199133.4.4	NM_199133.4	302	24080	0.0123861865310475	TssA	Interior_Act3	51.75	High GC	SINE	MANE_mRNA
GGTGTAGGAGCGCAACTC	IntronTRIP	B1	chr2	102842671	+	8	58	NA	NA	6	58	NA	NA	10	58	NA	NA	NA	NA	NA	NA	NA	NA	NA	ReprPCWk	Near_Lm2	49.05	High GC	NA	NA
GGTGTAGGCATGGACAGG	IntronTRIP	B1	chr5	148574029	-	0	35	NA	NA	9	35	NA	NA	0	35	NA	NA	NM_000870.7	NA	NM_000870.7.5	NM_000870.7	80498	92483	0.465357467005047	EnhA1	Near_Lm2	41.56	Average GC	NA	MANE_mRNA
GGTGTAGGCGCACTTTAT	IntronTRIP	B1	chr17	57548815	-	0	23	NA	NA	0	23	NA	NA	0	23	NA	NA	NA	NA	NA	NA	NA	NA	NA	TxWk	Interior_Act2	47.65	Average GC	NA	NA
GGTGTAGGCGTCTTTAGG	IntronTRIP	B1	chr12	70664248	+	0	37	NA	NA	0	37	NA	NA	0	37	NA	NA	NA	NA	NA	NA	NA	NA	NA	EnhA2	Interior_Act3	39.16	Average GC	NA	NA
GGTGTAGGGCCCACACTT	IntronTRIP	B1	chr1	233643499	-	0	10	NA	NA	0	10	NA	NA	0	10	NA	NA	NA	NA	NA	NA	NA	NA	NA	TxWk	Near_Lm1	46.35	Average GC	NA	NA
GGTGTAGGGGACCGCTGT	IntronTRIP	B1	chr22	30439323	+	0	9	NA	NA	0	9	NA	NA	0	9	NA	NA	NA	NA	NA	NA	NA	NA	NA	TxWk	Speckle	50.05	High GC	NA	NA
GGTGTAGGGGGCGTCTAC	IntronTRIP	B1	chr2	69835915	+	0	2	103	89	0	2	94	89	0	2	57	89	NM_178439.5	NA	NM_178439.5.1	NM_178439.5	6256	45469	0.120947317544708	EnhWk	Interior_Act2	41.56	Average GC	NA	MANE_mRNA
GGTGTAGGGGTACCAAAT	IntronTRIP	B1	chr6	155643800	-	0	25	NA	NA	0	25	NA	NA	0	25	NA	NA	NA	NA	NA	NA	NA	NA	NA	EnhA2	Lamina	39.26	Average GC	LINE	NA
GGTGTAGGGTAGCATTCT	IntronTRIP	B1	chr9	119650226	+	0	101	NA	NA	0	101	NA	NA	0	101	NA	NA	NA	NA	NA	NA	NA	NA	NA	Het	Lamina	40.16	Average GC	NA	NA
GGTGTAGGGTCGCCATGA	IntronTRIP	B1	chr2	168254508	+	0	25	NA	NA	0	25	NA	NA	0	25	NA	NA	NA	NA	NA	NA	NA	NA	NA	ReprPCWk	Near_Lm2	36.36	Average GC	NA	NA
GGTGTAGTGGCGCCAGAG	IntronTRIP	B1	chr16	23264051	+	0	35	0	20	22	35	0	20	25	35	0	20	NA	NA	NA	NA	NA	NA	NA	ReprPCWk	Interior_Act1	47.25	Average GC	DNA	NA
GGTGTAGTTTGCACTATA	IntronTRIP	B1	chr18	9706175	-	0	19	NA	NA	0	19	NA	NA	0	19	NA	NA	NA	NA	NA	NA	NA	NA	NA	EnhA1	Interior_Act2	41.66	Average GC	NA	NA
GGTGTATAATAAACCGGG	IntronTRIP	B1	chr2	99781278	-	3	156	NA	NA	50	156	NA	NA	62	156	NA	NA	NM_001386135.1	NA	NM_001386135.1.17	NM_001386135.1	361312	235860	0.605038414393173	ReprPCWk	Interior_Act2	44.36	Average GC	NA	MANE_mRNA
GGTGTATAATGCCAATCC	IntronTRIP	B1	chr1	200638500	+	0	56	NA	NA	7	56	NA	NA	0	56	NA	NA	NA	NA	NA	NA	NA	NA	NA	EnhA1	Interior_Act3	47.25	Average GC	NA	NA
GGTGTATACGCCATCATT	IntronTRIP	B1	chr8	81442480	+	0	189	NA	NA	12	189	NA	NA	6	189	NA	NA	NA	NA	NA	NA	3044	79338	0.036949819135248	Quies	Lamina	31.97	Low GC	LINE	lncRNA
GGTGTATATTCCATAGTC	IntronTRIP	B1	chr2	160162545	+	0	62	NA	NA	0	62	NA	NA	0	62	NA	NA	NA	NA	NA	NA	NA	NA	NA	Quies	Near_Lm2	38.76	Average GC	LINE	NA
GGTGTATCGCCTTCAAGA	IntronTRIP	B1	chr1	61080288	+	0	14	NA	NA	0	14	NA	NA	0	14	NA	NA	NA	NA	NA	NA	NA	NA	NA	EnhA2	Interior_Act3	43.96	Average GC	NA	NA
GGTGTATGGACAAGGCAC	IntronTRIP	B1	chr3	61707507	-	0	10	NA	NA	0	10	NA	NA	0	10	NA	NA	NA	NA	NA	NA	NA	NA	NA	Quies	Near_Lm1	40.06	Average GC	LTR	NA
GGTGTATGGGGGTCGTTT	IntronTRIP	B1	chr2	24159273	-	0	53	NA	NA	0	53	NA	NA	0	53	NA	NA	NA	NA	NA	NA	NA	NA	NA	Quies	Interior_Act3	38.76	Average GC	NA	NA
GGTGTATGTTTCCTCTCT	IntronTRIP	B1	chr9	132982064	-	0	4	NA	NA	0	4	NA	NA	0	4	NA	NA	NA	NA	NA	NA	NA	NA	NA	TssFlnkU	Speckle	52.15	High GC	NA	NA
GGTGTATTATAGCGCCAC	IntronTRIP	B1	chr19	28559792	+	65	93	NA	NA	80	93	NA	NA	52	93	NA	NA	NA	NA	NA	NA	NA	NA	NA	TxWk	Lamina_Like	32.47	Low GC	NA	NA
GGTGTATTCACCAATCGT	IntronTRIP	B1	chr6	27599467	+	0	3	0	45	0	3	4	45	0	3	4	45	NA	NA	NA	NA	NA	NA	NA	TxWk	Interior_Act2	41.46	Average GC	NA	NA
GGTGTATTCCCGTGGACC	IntronTRIP	B1	chr4	78717757	-	81	10	NA	NA	77	10	NA	NA	47	10	NA	NA	NA	NA	NA	NA	NA	NA	NA	TxWk	Interior_Act3	47.15	Average GC	LTR	NA
GGTGTATTGCTTAGCCAA	IntronTRIP	B1	chr5	163437362	+	0	2	NA	NA	5	2	NA	NA	0	2	NA	NA	NA	NA	NA	NA	NA	NA	NA	TssFlnk	Near_Lm2	50.95	High GC	NA	NA
GGTGTATTGGGGGAAAGC	IntronTRIP	B1	chrX	18775046	+	0	6	NA	NA	0	6	NA	NA	0	6	NA	NA	NM_001377996.1	NA	NM_001377996.1.6	NM_001377996.1	67402	52871	0.560408404213747	ReprPCWk	Near_Lm1	39.96	Average GC	NA	MANE_mRNA
GGTGTCAAAATACATGGA	IntronTRIP	B1	chr5	90670928	+	1	9	NA	NA	0	9	NA	NA	2	9	NA	NA	NM_032119.4	NA	NM_032119.4.21	NM_032119.4	112132	493509	0.185145985823285	Tx	Interior_Act3	46.25	Average GC	LTR	MANE_mRNA
GGTGTCAAACGCACTGCC	IntronTRIP	B1	chr1	116420128	+	0	4	NA	NA	0	4	NA	NA	13	4	NA	NA	NA	NA	NA	NA	NA	NA	NA	EnhWk	Interior_Act3	47.35	Average GC	NA	NA
GGTGTCAAATAGTGCCGT	IntronTRIP	B1	chr1	107019196	+	0	11	NA	NA	0	11	NA	NA	0	11	NA	NA	NA	NA	NA	NA	NA	NA	NA	Quies	Lamina	41.46	Average GC	NA	NA
GGTGTCAAATTCGGGCAC	IntronTRIP	B1	chr16	5668504	-	0	76	NA	NA	0	76	NA	NA	0	76	NA	NA	NA	NA	NA	NA	NA	NA	NA	Quies	Interior_Repr1	43.26	Average GC	NA	NA
GGTGTCAACCTGTTGCGA	IntronTRIP	B1	chr12	77913576	-	0	51	0	26	0	51	0	26	0	51	0	26	NA	NA	NA	NA	NA	NA	NA	Quies	Lamina	33.07	Low GC	NA	NA
GGTGTCAAGAATCGAGTT	IntronTRIP	B1	chr11	89834887	-	0	36	0	12	0	36	0	12	0	36	0	12	NA	NA	NA	NA	NA	NA	NA	Quies	Near_Lm2	43.16	Average GC	LTR	NA
GGTGTCAATAGGCTCATG	IntronTRIP	B1	chr3	9985339	+	0	4	NA	NA	0	4	NA	NA	0	4	NA	NA	NA	NA	NA	NA	NA	NA	NA	EnhG2	Interior_Act2	39.66	Average GC	NA	NA
GGTGTCACTACGCTTCTA	IntronTRIP	B1	chr2	24060123	+	8	29	NA	NA	45	29	NA	NA	40	29	NA	NA	NM_004116.5	NA	NM_004116.5.2	NM_004116.5	10383	3558	0.744781579513665	Quies	Interior_Act3	46.25	Average GC	NA	MANE_mRNA
GGTGTCAGAATGTGCATT	IntronTRIP	B1	chr19	4769861	-	0	33	NA	NA	0	33	NA	NA	0	33	NA	NA	NA	NA	NA	NA	NA	NA	NA	ReprPCWk	Speckle	53.05	High GC	NA	NA
GGTGTCAGACCATGCTGA	IntronTRIP	B1	chr4	182096922	+	0	2	0	9	0	2	0	9	0	2	0	9	NA	NA	NA	NA	NA	NA	NA	Quies	Near_Lm2	38.66	Average GC	LINE	NA
GGTGTCAGGCGGGTGTGC	IntronTRIP	B1	chr9	78004768	+	0	68	NA	NA	0	68	NA	NA	0	68	NA	NA	NA	NA	NA	NA	NA	NA	NA	EnhWk	Interior_Act3	44.56	Average GC	NA	NA
GGTGTCAGGGTGTGCCCA	IntronTRIP	B1	chr5	139425509	+	0	2	0	41	0	2	0	41	0	2	0	41	NA	NA	NA	NA	NA	NA	NA	TxWk	Interior_Act2	43.86	Average GC	NA	NA
GGTGTCAGTGCCTGTGAT	IntronTRIP	B1	chr2	72543440	+	20	23	0	62	14	23	0	62	0	23	0	62	NA	NA	NA	NA	NA	NA	NA	EnhA1	Interior_Repr1	37.06	Average GC	NA	NA
GGTGTCATGGCTGCCCGG	IntronTRIP	B1	chrX	7087478	-	107	151	NA	NA	86	151	NA	NA	40	151	NA	NA	NM_012080.5	NA	NM_012080.5.2	NM_012080.5	60675	38559	0.611433581232239	TxWk	Near_Lm2	46.15	Average GC	NA	MANE_mRNA
GGTGTCATGGCTTGCACC	IntronTRIP	B1	chr6	159990230	+	0	72	NA	NA	0	72	NA	NA	0	72	NA	NA	NM_000876.4	NA	NM_000876.4.1	NM_000876.4	21149	121274	0.148494274098987	EnhWk	Interior_Act3	40.76	Average GC	LTR	MANE_mRNA
GGTGTCATGTACTCGAAA	IntronTRIP	B1	chr1	243092223	-	0	98	NA	NA	7	98	NA	NA	0	98	NA	NA	NA	NA	NA	NA	9521	35916	0.209542883553051	Quies	Near_Lm1	50.45	High GC	NA	lncRNA
GGTGTCCAAATAGGCTGG	IntronTRIP	B1	chr6	3023562	+	27	9	NA	NA	117	9	NA	NA	182	9	NA	NA	NA	NA	NA	NA	90	3864	0.0227617602427921	TssA	Interior_Act2	54.25	High GC	NA	lncRNA
GGTGTCCAACGCCGTGGT	IntronTRIP	B1	chr19	45739740	+	163	4	NA	NA	76	4	NA	NA	17	4	NA	NA	NM_001310124.2	NA	NM_001310124.2.3	NM_001310124.2	6302	24801	0.202617110889625	TssA	Speckle	48.25	High GC	NA	MANE_mRNA
GGTGTCCAAGTGACTGCC	IntronTRIP	B1	chr8	73534959	+	0	26	NA	NA	0	26	NA	NA	0	26	NA	NA	NA	NA	NA	NA	NA	NA	NA	Quies	Interior_Act3	36.26	Average GC	NA	NA
GGTGTCCAGAAGGGCCTC	IntronTRIP	B1	chr15	32759616	+	0	48	NA	NA	0	48	NA	NA	0	48	NA	NA	NA	NA	NA	NA	NA	NA	NA	Quies	Interior_Repr2	36.86	Average GC	NA	NA
GGTGTCCCACGCCTGCTT	IntronTRIP	B1	chr4	79974777	+	12	36	NA	NA	42	36	NA	NA	15	36	NA	NA	NA	NA	NA	NA	NA	NA	NA	TxWk	Near_Lm1	29.77	Low GC	NA	NA
GGTGTCCCATTTGCCTGT	IntronTRIP	B1	chr1	220093622	-	23	66	NA	NA	23	66	NA	NA	22	66	NA	NA	NA	NA	NA	NA	NA	NA	NA	EnhA1	Interior_Act3	42.36	Average GC	NA	NA
GGTGTCCCCAACAAGTGT	IntronTRIP	B1	chr4	54792300	+	0	3	NA	NA	0	3	NA	NA	0	3	NA	NA	NA	NA	NA	NA	NA	NA	NA	Quies	Near_Lm1	43.96	Average GC	NA	NA
GGTGTCCCTTCGCGCATA	IntronTRIP	B1	chr1	65317038	+	2	10	NA	NA	32	10	NA	NA	5	10	NA	NA	NM_001256864.2	NA	NM_001256864.2.1	NM_001256864.2	7496	98833	0.0704981707718496	EnhWk	Interior_Act3	32.27	Low GC	NA	lncRNA
GGTGTCCGACACGGCCTA	IntronTRIP	B1	chr11	13757351	-	0	77	0	29	7	77	0	29	9	77	0	29	NA	NA	NA	NA	NA	NA	NA	Quies	Near_Lm1	33.17	Low GC	NA	NA
GGTGTCCGGGTATACCAT	IntronTRIP	B1	chr3	172938305	-	0	6	NA	NA	0	6	NA	NA	0	6	NA	NA	NM_031955.6	NA	NM_031955.6.5	NM_031955.6	202930	48949	0.805664624680898	Quies	Near_Lm2	38.96	Average GC	NA	MANE_mRNA
GGTGTCCTAGAGATAAAC	IntronTRIP	B1	chr19	44141983	+	11	92	NA	NA	7	92	NA	NA	27	92	NA	NA	NM_006630.3	NA	NM_006630.3.1	NM_006630.3	430	18330	0.0229211087420043	TssFlnkU	Interior_Repr1	55.34	High GC	SINE	MANE_mRNA
GGTGTCCTCGAGCTCTGA	IntronTRIP	B1	chr6	118544620	+	0	44	NA	NA	0	44	NA	NA	0	44	NA	NA	NA	NA	NA	NA	NA	NA	NA	Quies	Near_Lm2	34.87	Average GC	NA	NA
GGTGTCCTGCCGGCGAAG	IntronTRIP	B1	chr3	115129355	+	0	28	NA	NA	0	28	NA	NA	0	28	NA	NA	NA	NA	NA	NA	NA	NA	NA	Quies	Near_Lm2	36.86	Average GC	NA	NA
GGTGTCGAAGGTTTGCGT	IntronTRIP	B1	chr3	197304368	+	0	21	NA	NA	0	21	NA	NA	0	21	NA	NA	NA	NA	NA	NA	NA	NA	NA	TxWk	Interior_Act1	40.06	Average GC	NA	NA
GGTGTCGACTCCGAATAT	IntronTRIP	B1	chr13	78995613	+	0	25	NA	NA	1	25	NA	NA	0	25	NA	NA	NA	NA	NA	NA	NA	NA	NA	Quies	Lamina	39.96	Average GC	NA	NA
GGTGTCGAGGTCCCGGTC	IntronTRIP	B1	chr10	32909630	-	43	20	NA	NA	90	20	NA	NA	17	20	NA	NA	NM_002211.4	NA	NM_002211.4.2	NM_002211.4	48600	9313	0.839189819211576	Tx	Near_Lm1	33.07	Low GC	NA	MANE_mRNA
GGTGTCGAGTGGGGTTCT	IntronTRIP	B1	chr7	119026180	-	0	14	NA	NA	0	14	NA	NA	0	14	NA	NA	NA	NA	NA	NA	NA	NA	NA	Quies	Lamina	33.87	Low GC	NA	NA
GGTGTCGCATTGCATGAA	IntronTRIP	B1	chr6	38656134	-	170	67	0	35	193	67	0	35	59	67	0	35	NA	NA	NA	NA	NA	NA	NA	ReprPC	Interior_Act2	44.46	Average GC	SINE	NA
GGTGTCGCCGAAGCGATC	IntronTRIP	B1	chr19	58518271	+	27	2	NA	NA	29	2	NA	NA	27	2	NA	NA	NA	NA	NA	NA	NA	NA	NA	EnhWk	Interior_Act1	58.94	High GC	NA	NA
GGTGTCGCGTGCTGTCTT	IntronTRIP	B1	chr10	69133699	-	0	108	NA	NA	0	108	NA	NA	0	108	NA	NA	NA	NA	NA	NA	NA	NA	NA	TxWk	Interior_Act2	37.06	Average GC	SINE	NA
GGTGTCGCTATCTGCGTG	IntronTRIP	B1	chr5	75339640	-	0	21	0	47	0	21	2	47	0	21	0	47	NA	NA	NA	NA	NA	NA	NA	EnhWk	Interior_Act3	41.86	Average GC	NA	NA
GGTGTCGGACTAGTTCCC	IntronTRIP	B1	chrX	69904525	+	0	59	NA	NA	0	59	NA	NA	0	59	NA	NA	NM_001399.5	NA	NM_001399.5.1	NM_001399.5	288413	134947	0.681247637944067	Quies	Near_Lm1	41.26	Average GC	NA	MANE_mRNA
GGTGTCGGAGCTGCGCGT	IntronTRIP	B1	chr8	120599266	+	0	52	NA	NA	0	52	NA	NA	0	52	NA	NA	NA	NA	NA	NA	NA	NA	NA	Quies	Near_Lm2	37.86	Average GC	NA	NA
GGTGTCGGCCTAGTGCGC	IntronTRIP	B1	chr10	101648639	-	16	28	NA	NA	10	28	NA	NA	40	28	NA	NA	NM_022039.4	NA	NM_022039.4.4	NM_022039.4	46531	37974	0.550630140228389	Quies	Interior_Act1	42.96	Average GC	NA	MANE_mRNA
GGTGTCGGCGTCACTCAC	IntronTRIP	B1	chr3	177361106	+	0	6	NA	NA	0	6	NA	NA	0	6	NA	NA	NA	NA	NA	NA	NA	NA	NA	EnhA1	Interior_Act3	45.25	Average GC	NA	NA
GGTGTCGGGAATTGGAAT	IntronTRIP	B1	chr12	23328281	+	0	70	NA	NA	0	70	NA	NA	0	70	NA	NA	NA	NA	NA	NA	NA	NA	NA	Quies	Near_Lm1	33.57	Low GC	NA	NA
GGTGTCGGGTATGGGGCT	IntronTRIP	B1	chr9	73036544	+	0	4	NA	NA	0	4	NA	NA	0	4	NA	NA	NA	NA	NA	NA	NA	NA	NA	TxWk	Interior_Act3	39.26	Average GC	NA	NA
GGTGTCGGGTGGTGGCCC	IntronTRIP	B1	chr2	223723839	+	17	257	NA	NA	120	257	NA	NA	42	257	NA	NA	NA	NA	NA	NA	NA	NA	NA	TssFlnk	Near_Lm1	46.65	Average GC	NA	NA
GGTGTCGTACAAAGTTAA	IntronTRIP	B1	chr10	17551220	-	0	50	NA	NA	0	50	NA	NA	0	50	NA	NA	NA	NA	NA	NA	NA	NA	NA	Quies	Interior_Act3	49.65	High GC	NA	NA
GGTGTCGTACTGACCGGC	IntronTRIP	B1	chr6	36531464	-	120	129	NA	NA	211	129	NA	NA	164	129	NA	NA	NM_007271.4	NA	NM_007271.4.12	NM_007271.4	16015	37573	0.298854221094275	TxWk	Interior_Act1	34.97	Average GC	NA	MANE_mRNA
GGTGTCGTGGGGGTAAGC	IntronTRIP	B1	chr6	132618964	-	0	3	NA	NA	0	3	NA	NA	0	3	NA	NA	NM_001033080.1	NA	NM_001033080.1.1	NM_001033080.1	5311	1815	0.745298905416784	Quies	Lamina	38.96	Average GC	NA	MANE_mRNA
GGTGTCGTTGTGGACTTT	IntronTRIP	B1	chr1	5674274	+	0	41	NA	NA	0	41	NA	NA	0	41	NA	NA	NA	NA	NA	NA	NA	NA	NA	Quies	Interior_Repr1	41.36	Average GC	NA	NA
GGTGTCTAAGGCTGCCCG	IntronTRIP	B1	chr1	200598510	+	0	121	NA	NA	0	121	NA	NA	0	121	NA	NA	NA	NA	NA	NA	NA	NA	NA	TxWk	Interior_Act3	39.16	Average GC	NA	NA
GGTGTCTAGCAACTTCCA	IntronTRIP	B1	chr16	72734603	+	0	41	NA	NA	32	41	NA	NA	0	41	NA	NA	NA	NA	NA	NA	69480	93690	0.425813568670712	Quies	Interior_Repr1	38.46	Average GC	NA	lncRNA
GGTGTCTAGTGCAGCCAA	IntronTRIP	B1	chr4	117329688	-	0	52	NA	NA	0	52	NA	NA	0	52	NA	NA	NA	NA	NA	NA	30967	15091	0.672347909158018	Quies	Lamina	26.87	Low GC	LINE	lncRNA
GGTGTCTCTCTAAAAATT	IntronTRIP	B1	chr4	94439302	+	0	25	NA	NA	0	25	NA	NA	0	25	NA	NA	NA	NA	NA	NA	NA	NA	NA	Quies	Interior_Act3	37.16	Average GC	LTR	NA
GGTGTCTGACCGCTTCTA	IntronTRIP	B1	chr2	70563631	+	0	52	NA	NA	8	52	NA	NA	0	52	NA	NA	NA	NA	NA	NA	NA	NA	NA	ReprPCWk	Interior_Act2	26.97	Low GC	LINE	NA
GGTGTCTGCCGATGTGTC	IntronTRIP	B1	chr7	126702805	+	0	72	NA	NA	0	72	NA	NA	12	72	NA	NA	NA	NA	NA	NA	NA	NA	NA	EnhWk	Lamina	43.36	Average GC	LTR	NA
GGTGTCTGTTTGCCCACA	IntronTRIP	B1	chr8	47218278	+	0	64	NA	NA	0	64	NA	NA	0	64	NA	NA	NA	NA	NA	NA	NA	NA	NA	Quies	Lamina_Like	46.25	Average GC	NA	NA
GGTGTCTTACCAATAACC	IntronTRIP	B1	chr1	198615786	-	0	4	NA	NA	0	4	NA	NA	0	4	NA	NA	NA	NA	NA	NA	NA	NA	NA	Quies	Near_Lm2	37.16	Average GC	NA	NA
GGTGTCTTCCCCGATGGT	IntronTRIP	B1	chr16	2679729	-	0	6	NA	NA	0	6	NA	NA	0	6	NA	NA	NA	NA	NA	NA	2669	19381	0.121043083900227	EnhG1	Speckle	41.96	Average GC	NA	lncRNA
GGTGTCTTGTTCCTTTTC	IntronTRIP	B1	chr12	93747179	-	0	12	NA	NA	0	12	NA	NA	0	12	NA	NA	NA	NA	NA	NA	NA	NA	NA	EnhWk	Interior_Act3	40.96	Average GC	NA	NA
GGTGTCTTTGGGAGCTGG	IntronTRIP	B1	chr9	128017736	+	0	81	NA	NA	4	81	NA	NA	0	81	NA	NA	NA	NA	NA	NA	NA	NA	NA	Quies	Speckle	42.56	Average GC	LINE	NA
GGTGTGAAATGTACCAGC	IntronTRIP	B1	chr11	46243816	+	111	2	NA	NA	160	2	NA	NA	134	2	NA	NA	NA	NA	NA	NA	NA	NA	NA	TssFlnkU	Interior_Act1	48.75	High GC	NA	NA
GGTGTGAAGGGAGCCGAC	IntronTRIP	B1	chr12	83171985	-	58	178	NA	NA	99	178	NA	NA	34	178	NA	NA	NA	NA	NA	NA	NA	NA	NA	EnhA2	Near_Lm2	34.27	Low GC	NA	NA
GGTGTGAATTGGGCCTCA	IntronTRIP	B1	chr10	49186575	+	0	6	NA	NA	0	6	NA	NA	0	6	NA	NA	NA	NA	NA	NA	NA	NA	NA	TssFlnkU	Interior_Act3	38.36	Average GC	NA	NA
GGTGTGACACTTGTAGCA	IntronTRIP	B1	chr6	113855669	+	0	7	NA	NA	0	7	NA	NA	0	7	NA	NA	NA	NA	NA	NA	132	1210	0.0983606557377049	TxWk	Near_Lm2	51.35	High GC	NA	lncRNA
GGTGTGACCCAAATCCGG	IntronTRIP	B1	chr1	11085508	+	0	38	NA	NA	0	38	NA	NA	0	38	NA	NA	NA	NA	NA	NA	25275	16597	0.603625334352312	TxWk	Speckle	39.86	Average GC	NA	lncRNA
GGTGTGACGCTCTTGCCT	IntronTRIP	B1	chr12	118650070	-	0	73	0	13	5	73	0	13	0	73	0	13	NA	NA	NA	NA	NA	NA	NA	Quies	Interior_Repr1	47.25	Average GC	NA	NA
GGTGTGACGTTCAAACAC	IntronTRIP	B1	chr14	72895567	+	0	12	NA	NA	0	12	NA	NA	0	12	NA	NA	NA	NA	NA	NA	NA	NA	NA	Quies	Interior_Act2	39.06	Average GC	NA	NA
GGTGTGACTTTGACCTAA	IntronTRIP	B1	chr5	119430230	-	0	25	NA	NA	0	25	NA	NA	0	25	NA	NA	NA	NA	NA	NA	NA	NA	NA	Quies	Near_Lm2	46.25	Average GC	LTR	NA
GGTGTGAGAAGTGCCGGG	IntronTRIP	B1	chr10	75121483	-	0	6	NA	NA	0	6	NA	NA	0	6	NA	NA	NA	NA	NA	NA	NA	NA	NA	EnhWk	Interior_Act3	41.66	Average GC	NA	NA
GGTGTGAGACCTGAATCT	IntronTRIP	B1	chr3	41509683	+	0	33	NA	NA	0	33	NA	NA	0	33	NA	NA	NA	NA	NA	NA	NA	NA	NA	Quies	Near_Lm1	34.67	Average GC	LINE	NA
GGTGTGAGACTTAGAGGC	IntronTRIP	B1	chr15	39559488	-	0	11	NA	NA	0	11	NA	NA	0	11	NA	NA	NA	NA	NA	NA	NA	NA	NA	ReprPCWk	Interior_Repr1	26.07	Low GC	NA	NA
GGTGTGAGCCCGGGCCGA	IntronTRIP	B1	chr12	121589896	+	0	7	NA	NA	5	7	NA	NA	0	7	NA	NA	NA	NA	NA	NA	9104	3608	0.716173694147262	TssFlnk	Speckle	48.25	High GC	NA	lncRNA
GGTGTGAGCCGGCGCCCA	IntronTRIP	B1	chr3	154312200	+	0	53	NA	NA	1	53	NA	NA	0	53	NA	NA	NA	NA	NA	NA	NA	NA	NA	TxWk	Near_Lm2	32.47	Low GC	NA	NA
GGTGTGAGCGCGACAATA	IntronTRIP	B1	chr3	16262213	+	0	12	NA	NA	0	12	NA	NA	0	12	NA	NA	NA	NA	NA	NA	NA	NA	NA	Tx	Interior_Act3	44.16	Average GC	LINE	NA
GGTGTGAGTAGACGACCA	IntronTRIP	B1	chr2	54885474	-	0	34	NA	NA	0	34	NA	NA	0	34	NA	NA	NA	NA	NA	NA	NA	NA	NA	ReprPCWk	Interior_Act3	49.35	High GC	NA	NA
GGTGTGATGAGGTGGGCG	IntronTRIP	B1	chr14	71112474	+	0	71	NA	NA	24	71	NA	NA	0	71	NA	NA	NM_014982.3	NM_014982.3	NA	NA	205016	2908	0.986014120544045	Quies	Near_Lm1	30.17	Low GC	NA	MANE_mRNA
GGTGTGCAAGTCGTCGAA	IntronTRIP	B1	chr9	5450173	-	0	10	NA	NA	0	10	NA	NA	0	10	NA	NA	NA	NA	NA	NA	NA	NA	NA	TssFlnk	Near_Lm1	46.75	Average GC	NA	NA
GGTGTGCACCCCGCAGTA	IntronTRIP	B1	chr15	65733224	+	0	34	NA	NA	0	34	NA	NA	0	34	NA	NA	NA	NA	NA	NA	NA	NA	NA	TxWk	Interior_Act1	30.37	Low GC	NA	NA
GGTGTGCACTCGGGGATA	IntronTRIP	B1	chr5	58056637	-	0	5	0	43	0	5	0	43	10	5	0	43	NA	NA	NA	NA	NA	NA	NA	Quies	Near_Lm2	32.47	Low GC	NA	NA
GGTGTGCAGCGGTCCAGA	IntronTRIP	B1	chr4	152406805	-	1	74	NA	NA	15	74	NA	NA	8	74	NA	NA	NM_001349798.2	NA	NM_001349798.2.10	NM_001349798.2	129287	86262	0.599803292986746	TxWk	Interior_Act3	35.56	Average GC	NA	MANE_mRNA
GGTGTGCAGGATTTGTAG	IntronTRIP	B1	chr10	69003611	+	0	36	NA	NA	25	36	NA	NA	0	36	NA	NA	NM_015634.4	NA	NM_015634.4.2	NM_015634.4	14809	13371	0.525514549325763	TxWk	Interior_Act2	36.66	Average GC	NA	MANE_mRNA
GGTGTGCAGTATTTTGCA	IntronTRIP	B1	chr2	63009899	+	0	3	NA	NA	0	3	NA	NA	0	3	NA	NA	NM_001142616.3	NA	NM_001142616.3.19	NM_001142616.3	304187	36588	0.892632968967794	Quies	Near_Lm1	33.17	Low GC	NA	MANE_mRNA
GGTGTGCCACAATCGAGC	IntronTRIP	B1	chr4	139266520	+	0	44	NA	NA	0	44	NA	NA	0	44	NA	NA	NA	NA	NA	NA	NA	NA	NA	TssFlnk	Interior_Act3	38.76	Average GC	NA	NA
GGTGTGCCCCTCCTTTGA	IntronTRIP	B1	chr7	152621405	+	0	33	NA	NA	15	33	NA	NA	0	33	NA	NA	NA	NA	NA	NA	NA	NA	NA	ReprPCWk	Interior_Act2	46.45	Average GC	DNA	NA
GGTGTGCCTAGCCTCTCC	IntronTRIP	B1	chr16	69053232	-	0	56	NA	NA	0	56	NA	NA	0	56	NA	NA	NA	NA	NA	NA	NA	NA	NA	Quies	Interior_Act1	38.86	Average GC	NA	NA
GGTGTGCCTAGGGACTGC	IntronTRIP	B1	chr10	63227872	+	0	4	NA	NA	0	4	NA	NA	0	4	NA	NA	NA	NA	NA	NA	NA	NA	NA	TxWk	Interior_Act3	33.47	Low GC	NA	NA
GGTGTGCCTCTGGAATGT	IntronTRIP	B1	chr2	204429869	+	0	46	NA	NA	0	46	NA	NA	0	46	NA	NA	NA	NA	NA	NA	NA	NA	NA	Quies	Near_Lm1	37.86	Average GC	NA	NA
GGTGTGCCTGTGTAGCTG	IntronTRIP	B1	chr6	105176576	+	0	2	NA	NA	0	2	NA	NA	0	2	NA	NA	NA	NA	NA	NA	40268	22983	0.636638155918483	TssFlnk	Interior_Act3	39.16	Average GC	NA	lncRNA
GGTGTGCGAAAATCCCAC	IntronTRIP	B1	chrX	150430608	-	0	49	NA	NA	0	49	NA	NA	0	49	NA	NA	NA	NA	NA	NA	NA	NA	NA	Quies	Near_Lm1	35.36	Average GC	LINE	NA
GGTGTGCGATGGCTATTA	IntronTRIP	B1	chr12	5122581	-	0	46	NA	NA	0	46	NA	NA	11	46	NA	NA	NA	NA	NA	NA	NA	NA	NA	TssFlnk	Interior_Repr1	43.26	Average GC	DNA	NA
GGTGTGCGATTTTCTCGC	IntronTRIP	B1	chr11	113690059	-	0	6	NA	NA	1	6	NA	NA	4	6	NA	NA	NM_030770.4	NA	NM_030770.4.2	NM_030770.4	16249	2510	0.866197558505251	EnhA1	Interior_Act3	58.84	High GC	NA	MANE_mRNA
GGTGTGCGGCATATCCCC	IntronTRIP	B1	chr3	14627249	+	0	34	NA	NA	0	34	NA	NA	0	34	NA	NA	NA	NA	NA	NA	25214	14194	0.639819326025173	EnhBiv	Interior_Act2	52.15	High GC	NA	lncRNA
GGTGTGCGTCTGATACAG	IntronTRIP	B1	chr14	54718289	+	0	55	NA	NA	1	55	NA	NA	14	55	NA	NA	NM_015589.6	NA	NM_015589.6.3	NM_015589.6	151162	75023	0.668311338063974	TxWk	Interior_Act3	42.26	Average GC	NA	MANE_mRNA
GGTGTGCTAGGCGGTCAT	IntronTRIP	B1	chr9	42747878	-	0	3	0	14	0	3	0	14	0	3	0	14	NA	NA	NA	NA	NA	NA	NA	NA	Lamina_Like	33.17	Low GC	NA	NA
GGTGTGCTCCGATAGACA	IntronTRIP	B1	chr11	20547426	-	0	7	NA	NA	0	7	NA	NA	0	7	NA	NA	NA	NA	NA	NA	NA	NA	NA	ReprPCWk	Near_Lm1	47.45	Average GC	NA	NA
GGTGTGCTCGTTAGACGG	IntronTRIP	B1	chr14	76293766	-	0	32	NA	NA	0	32	NA	NA	0	32	NA	NA	NA	NA	NA	NA	16300	12823	0.559695086357861	TxWk	Interior_Act2	48.65	High GC	NA	lncRNA
GGTGTGCTGAGTAAGCGC	IntronTRIP	B1	chr2	130342276	-	227	61	NA	NA	191	61	NA	NA	74	61	NA	NA	NA	NA	NA	NA	NA	NA	NA	TssA	Interior_Repr1	58.24	High GC	NA	NA
GGTGTGCTGATTCCGTTT	IntronTRIP	B1	chr3	101693599	-	22	15	NA	NA	41	15	NA	NA	6	15	NA	NA	NA	NA	NA	NA	NA	NA	NA	Quies	Interior_Act3	42.66	Average GC	NA	NA
GGTGTGCTTGTACGCGGT	IntronTRIP	B1	chr14	89333484	+	0	3	0	40	0	3	0	40	0	3	0	40	NA	NA	NA	NA	NA	NA	NA	ReprPCWk	Near_Lm1	44.76	Average GC	LINE	NA
GGTGTGGAAGCTTTTGGC	IntronTRIP	B1	chr5	103594556	-	0	2	0	67	0	2	1	67	0	2	0	67	NA	NA	NA	NA	NA	NA	NA	Quies	Near_Lm2	40.56	Average GC	NA	NA
GGTGTGGACGGCCATGGA	IntronTRIP	B1	chr16	22759190	+	0	112	NA	NA	23	112	NA	NA	20	112	NA	NA	NA	NA	NA	NA	NA	NA	NA	Quies	Interior_Repr1	32.97	Low GC	NA	NA
GGTGTGGAGGCTGCAAAA	IntronTRIP	B1	chr12	131358800	-	0	29	0	40	0	29	0	40	0	29	0	40	NA	NA	NA	NA	12921	7956	0.618910763040667	TxWk	Interior_Act1	34.27	Low GC	NA	lncRNA
GGTGTGGAGGTACAGGCT	IntronTRIP	B1	chr3	152871542	+	0	56	NA	NA	0	56	NA	NA	0	56	NA	NA	NA	NA	NA	NA	NA	NA	NA	Quies	Near_Lm1	36.66	Average GC	NA	NA
GGTGTGGATAGGACGTCG	IntronTRIP	B1	chr1	206860539	-	13	63	NA	NA	16	63	NA	NA	20	63	NA	NA	NA	NA	NA	NA	NA	NA	NA	ReprPCWk	Interior_Act2	41.56	Average GC	NA	NA
GGTGTGGCAGCATCAATG	IntronTRIP	B1	chr17	75342439	-	3	37	NA	NA	72	37	NA	NA	43	37	NA	NA	NM_002086.5	NA	NM_002086.5.4	NM_002086.5	63239	24364	0.721881670719039	EnhWk	Speckle	45.75	Average GC	SINE	MANE_mRNA
GGTGTGGCCCCCGATAAT	IntronTRIP	B1	chr17	38821799	+	0	19	NA	NA	0	19	NA	NA	0	19	NA	NA	NA	NA	NA	NA	NA	NA	NA	Tx	Speckle	50.55	High GC	NA	NA
GGTGTGGCCGAGGGTTGA	IntronTRIP	B1	chr1	40688369	-	12	22	NA	NA	129	22	NA	NA	82	22	NA	NA	NA	NA	NA	NA	NA	NA	NA	Tx	Interior_Act1	45.25	Average GC	LTR?	NA
GGTGTGGCCTAATCTGGG	IntronTRIP	B1	chr15	50543831	+	0	73	NA	NA	0	73	NA	NA	0	73	NA	NA	NA	NA	NA	NA	NA	NA	NA	EnhWk	Interior_Act3	45.15	Average GC	NA	NA
GGTGTGGCGTAACCAGTG	IntronTRIP	B1	chr9	84132293	-	0	25	NA	NA	0	25	NA	NA	0	25	NA	NA	NA	NA	NA	NA	NA	NA	NA	ReprPCWk	Near_Lm1	37.46	Average GC	NA	NA
GGTGTGGCTCTGAAGACC	IntronTRIP	B1	chr8	11285253	-	0	5	NA	NA	0	5	NA	NA	0	5	NA	NA	NA	NA	NA	NA	NA	NA	NA	TssFlnkU	Interior_Act2	52.45	High GC	NA	NA
GGTGTGGGAAATGCACGT	IntronTRIP	B1	chr21	36977497	-	0	11	NA	NA	12	11	NA	NA	0	11	NA	NA	NA	NA	NA	NA	NA	NA	NA	EnhWk	Interior_Act2	47.15	Average GC	NA	NA
GGTGTGGGACTCAAAGAC	IntronTRIP	B1	chr6	109097408	+	10	32	NA	NA	71	32	NA	NA	42	32	NA	NA	NM_001271852.3	NA	NM_001271852.3.1	NM_001271852.3	1902	77010	0.024102798053528	TxWk	Interior_Act2	36.36	Average GC	LINE	MANE_mRNA
GGTGTGGGCCAGGCGCGC	IntronTRIP	B1	chr3	28122317	-	0	17	0	26	0	17	0	26	0	17	0	26	NA	NA	NA	NA	NA	NA	NA	Quies	Lamina	29.97	Low GC	LINE	NA
GGTGTGGGCCCTTCCCTC	IntronTRIP	B1	chr17	55526581	-	0	10	NA	NA	0	10	NA	NA	0	10	NA	NA	NA	NA	NA	NA	NA	NA	NA	Quies	Near_Lm1	44.56	Average GC	NA	NA
GGTGTGGGCTTGTCCCCG	IntronTRIP	B1	chr3	84258899	+	0	5	NA	NA	0	5	NA	NA	0	5	NA	NA	NA	NA	NA	NA	NA	NA	NA	Quies	Near_Lm2	27.57	Low GC	NA	NA
GGTGTGGGGCTGCTGGCC	IntronTRIP	B1	chr7	135170071	-	327	9	NA	NA	281	9	NA	NA	61	9	NA	NA	NM_024033.4	NA	NM_024033.4.3	NM_024033.4	636	4287	0.129189518586228	TssA	Near_Lm1	58.74	High GC	SINE	MANE_mRNA
GGTGTGGGTAGGGGGGGC	IntronTRIP	B1	chr8	125579886	-	0	2	0	27	0	2	0	27	0	2	0	27	NA	NA	NA	NA	NA	NA	NA	EnhWk	Interior_Act3	47.55	Average GC	NA	NA
GGTGTGGGTTGGCCAAGA	IntronTRIP	B1	chr20	22413511	-	38	29	NA	NA	4	29	NA	NA	0	29	NA	NA	NA	NA	NA	NA	58046	42295	0.578487358108849	EnhA1	Interior_Act3	43.96	Average GC	NA	lncRNA
GGTGTGGTGGTTCAAGTT	IntronTRIP	B1	chr6	148242467	-	0	31	NA	NA	0	31	NA	NA	0	31	NA	NA	NA	NA	NA	NA	40941	4882	0.893459616349868	ReprPCWk	Interior_Act3	38.46	Average GC	NA	lncRNA
GGTGTGGTGGTTTTCTGC	IntronTRIP	B1	chr13	82656159	-	0	24	NA	NA	0	24	NA	NA	0	24	NA	NA	NA	NA	NA	NA	NA	NA	NA	Quies	Lamina	39.06	Average GC	NA	NA
GGTGTGGTTGACGGATGC	IntronTRIP	B1	chrX	74194469	-	0	38	NA	NA	3	38	NA	NA	0	38	NA	NA	NA	NA	NA	NA	99105	254034	0.280640201167246	Quies	Interior_Act3	33.67	Low GC	LINE	lncRNA
GGTGTGGTTGTTTTGCTC	IntronTRIP	B1	chr6	28566703	+	0	2	0	6	0	2	37	6	0	2	27	6	NA	NA	NA	NA	NA	NA	NA	EnhA1	Interior_Act2	46.75	Average GC	NA	NA
GGTGTGTAAACGCACATC	IntronTRIP	B1	chr2	73373718	+	0	44	NA	NA	1	44	NA	NA	0	44	NA	NA	NA	NA	NA	NA	NA	NA	NA	ReprPCWk	Interior_Repr1	41.66	Average GC	NA	NA
GGTGTGTACCGCGCCCTG	IntronTRIP	B1	chr1	40774831	-	0	2	0	25	0	2	0	25	0	2	0	25	NA	NA	NA	NA	NA	NA	NA	EnhA1	Interior_Act1	47.95	High GC	NA	NA
GGTGTGTACTTTTAGTTC	IntronTRIP	B1	chr4	83631011	-	0	107	NA	NA	0	107	NA	NA	0	107	NA	NA	NA	NA	NA	NA	NA	NA	NA	EnhA1	Interior_Act3	37.56	Average GC	NA	NA
GGTGTGTAGCTGGGGCCA	IntronTRIP	B1	chr7	108104441	-	0	18	NA	NA	0	18	NA	NA	0	18	NA	NA	NM_007356.3	NA	NM_007356.3.25	NM_007356.3	25920	80889	0.242676178973682	EnhA1	Interior_Act3	42.26	Average GC	NA	MANE_mRNA
GGTGTGTAGGCAATATGC	IntronTRIP	B1	chr2	32454417	+	2	5	0	10	3	5	1	10	0	5	9	10	NM_016252.4	NA	NM_016252.4.23	NM_016252.4	97395	164461	0.3719410668459	TxWk	Interior_Act3	30.77	Low GC	NA	MANE_mRNA
GGTGTGTCACGGACGAGC	IntronTRIP	B1	chr10	93700997	-	173	38	NA	NA	128	38	NA	NA	62	38	NA	NA	NM_145246.5	NA	NM_145246.5.13	NM_145246.5	1595	33115	0.0459521751656583	TxWk	Interior_Act3	37.86	Average GC	SINE	MANE_mRNA
GGTGTGTCCAGTGCGCAT	IntronTRIP	B1	chr8	41909126	+	0	31	NA	NA	0	31	NA	NA	0	31	NA	NA	NA	NA	NA	NA	NA	NA	NA	ReprPC	Interior_Act2	49.65	High GC	NA	NA
GGTGTGTCTAGCTCTCAA	IntronTRIP	B1	chr18	58910144	-	0	10	NA	NA	0	10	NA	NA	0	10	NA	NA	NA	NA	NA	NA	NA	NA	NA	ReprPC	Near_Lm1	41.06	Average GC	LINE	NA
GGTGTGTCTATACCGTGG	IntronTRIP	B1	chr8	34212084	+	0	65	NA	NA	0	65	NA	NA	0	65	NA	NA	NA	NA	NA	NA	NA	NA	NA	Het	Lamina	35.26	Average GC	NA	NA
GGTGTGTCTTTGAGACAG	IntronTRIP	B1	chr6	3236461	-	145	10	NA	NA	34	10	NA	NA	23	10	NA	NA	NA	NA	NA	NA	NA	NA	NA	ReprPCWk	Interior_Act2	45.75	Average GC	NA	NA
GGTGTGTGCCTGCTCAGA	IntronTRIP	B1	chr15	74632526	+	12	21	NA	NA	30	21	NA	NA	57	21	NA	NA	NA	NA	NA	NA	NA	NA	NA	Tx	Interior_Act1	56.34	High GC	NA	NA
GGTGTGTGCTTTTCGTTC	IntronTRIP	B1	chr1	184052067	+	25	18	NA	NA	80	18	NA	NA	24	18	NA	NA	NM_052965.4	NA	NM_052965.4.1	NM_052965.4	338	22145	0.0150335809278121	TssA	Interior_Act3	55.04	High GC	NA	MANE_mRNA
GGTGTGTGGTAGTCTCTC	IntronTRIP	B1	chr4	10250212	-	0	50	NA	NA	6	50	NA	NA	0	50	NA	NA	NA	NA	NA	NA	NA	NA	NA	Quies	Interior_Act3	44.16	Average GC	NA	NA
GGTGTGTTATACGTGGCA	IntronTRIP	B1	chr6	135074398	+	2	45	NA	NA	11	45	NA	NA	8	45	NA	NA	NA	NA	NA	NA	NA	NA	NA	EnhA2	Interior_Act3	32.37	Low GC	NA	NA
GGTGTGTTCCTCCGTAGC	IntronTRIP	B1	chr20	61669763	-	0	19	0	34	0	19	0	34	0	19	0	34	NA	NA	NA	NA	NA	NA	NA	ReprPC	Interior_Repr1	51.65	High GC	NA	NA
GGTGTGTTCGCCGCGTGC	IntronTRIP	B1	chr5	119380192	-	0	164	NA	NA	0	164	NA	NA	0	164	NA	NA	NA	NA	NA	NA	NA	NA	NA	EnhWk	Interior_Act3	41.06	Average GC	NA	NA
GGTGTGTTGCCTCCAAGA	IntronTRIP	B1	chr17	76418983	-	0	2	NA	NA	0	2	NA	NA	0	2	NA	NA	NM_022066.4	NA	NM_022066.4.17	NM_022066.4	34169	29528	0.536430287140682	EnhWk	Speckle	46.15	Average GC	NA	MANE_mRNA
GGTGTGTTGCTTGGTGGT	IntronTRIP	B1	chr11	18578024	+	0	71	NA	NA	0	71	NA	NA	0	71	NA	NA	NA	NA	NA	NA	NA	NA	NA	TxWk	Interior_Act3	42.66	Average GC	LTR	NA
GGTGTGTTGTGCCTAAAT	IntronTRIP	B1	chr21	14383936	+	300	14	789	50	204	14	714	50	44	14	72	50	NA	NA	NA	NA	NA	NA	NA	TssA	Interior_Act3	44.36	Average GC	Simple_repeat	NA
GGTGTGTTTATACTCTTC	IntronTRIP	B1	chr10	110022620	-	0	22	NA	NA	10	22	NA	NA	0	22	NA	NA	NA	NA	NA	NA	NA	NA	NA	Quies	Interior_Act3	35.66	Average GC	NA	NA
GGTGTGTTTTCAAGCGGC	IntronTRIP	B1	chr18	49273441	-	7	55	NA	NA	7	55	NA	NA	10	55	NA	NA	NM_001353214.3	NA	NM_001353214.3.8	NM_001353214.3	187204	237055	0.441249331186846	TxWk	Interior_Act2	36.26	Average GC	NA	MANE_mRNA
GGTGTTAAATTCGCTCGC	IntronTRIP	B1	chr1	3804669	+	0	10	NA	NA	0	10	NA	NA	0	10	NA	NA	NA	NA	NA	NA	NA	NA	NA	EnhA2	Interior_Act1	43.56	Average GC	NA	NA
GGTGTTAACAGAGCGGCC	IntronTRIP	B1	chr10	71769266	-	0	2	NA	NA	0	2	NA	NA	0	2	NA	NA	NM_022153.2	NA	NM_022153.2.6	NM_022153.2	4254	21711	0.163835932986713	TxWk	Interior_Act1	40.36	Average GC	NA	MANE_mRNA
GGTGTTACCATCTGGTCA	IntronTRIP	B1	chr9	34596350	+	0	12	NA	NA	0	12	NA	NA	0	12	NA	NA	NA	NA	NA	NA	NA	NA	NA	ReprPC	Interior_Act1	50.75	High GC	NA	NA
GGTGTTACCGCTCTACCG	IntronTRIP	B1	chr6	146914731	-	143	55	NA	NA	157	55	NA	NA	33	55	NA	NA	NA	NA	NA	NA	214	307	0.410748560460653	EnhA1	Interior_Act3	41.76	Average GC	NA	lncRNA
GGTGTTACTTCATGCTCG	IntronTRIP	B1	chr14	35217737	+	32	89	NA	NA	32	89	NA	NA	18	89	NA	NA	NM_014672.4	NA	NM_014672.4.5	NM_014672.4	95186	59885	0.613822055703516	Quies	Interior_Act2	38.16	Average GC	NA	MANE_mRNA
GGTGTTACTTGTTTGCAC	IntronTRIP	B1	chr20	37051603	-	3	26	NA	NA	65	26	NA	NA	74	26	NA	NA	NM_002895.5	NA	NM_002895.5.11	NM_002895.5	44394	55255	0.445503718050357	TxWk	Interior_Act1	37.56	Average GC	NA	MANE_mRNA
GGTGTTAGCGAGGGCCGA	IntronTRIP	B1	chr10	6540577	-	0	52	NA	NA	67	52	NA	NA	6	52	NA	NA	NM_006257.5	NA	NM_006257.5.17	NM_006257.5	39699	113430	0.259252003212977	EnhWk	Interior_Act3	38.56	Average GC	LINE	MANE_mRNA
GGTGTTAGGGCCGGCGGC	IntronTRIP	B1	chr20	31633358	-	0	6	NA	NA	0	6	NA	NA	0	6	NA	NA	NA	NA	NA	NA	NA	NA	NA	EnhWk	Interior_Act2	60.54	High GC	NA	NA
GGTGTTAGTGTGCTGTCA	IntronTRIP	B1	chr7	66683413	-	0	22	NA	NA	0	22	NA	NA	0	22	NA	NA	NA	NA	NA	NA	NA	NA	NA	TxWk	Interior_Act2	46.55	Average GC	NA	NA
GGTGTTATATGAGCCCCA	IntronTRIP	B1	chr4	126809662	-	2	80	NA	NA	66	80	NA	NA	71	80	NA	NA	NA	NA	NA	NA	NA	NA	NA	Quies	Near_Lm2	29.27	Low GC	NA	NA
GGTGTTATCCGTATGGTA	IntronTRIP	B1	chr4	164364701	-	0	22	NA	NA	0	22	NA	NA	0	22	NA	NA	NM_001394959.1	NA	NM_001394959.1.9	NM_001394959.1	19318	839984	0.0224810369346283	Quies	Lamina	29.77	Low GC	NA	MANE_mRNA
GGTGTTATCGATGCGCCA	IntronTRIP	B1	chr10	73991877	-	0	34	NA	NA	6	34	NA	NA	0	34	NA	NA	NA	NA	NA	NA	NA	NA	NA	EnhA2	Interior_Act1	39.26	Average GC	NA	NA
GGTGTTATTTAGCAGGGG	IntronTRIP	B1	chr1	223287635	-	0	22	NA	NA	0	22	NA	NA	0	22	NA	NA	NM_017982.4	NA	NM_017982.4.6	NM_017982.4	76541	66805	0.533959789599989	ReprPCWk	Interior_Act3	44.36	Average GC	NA	MANE_mRNA
GGTGTTCAGATGGACGGC	IntronTRIP	B1	chr18	8569164	-	0	45	NA	NA	0	45	NA	NA	0	45	NA	NA	NA	NA	NA	NA	NA	NA	NA	ReprPCWk	Interior_Repr2	33.97	Low GC	NA	NA
GGTGTTCGACCTGGCGAA	IntronTRIP	B1	chr12	93303101	-	1	117	NA	NA	0	117	NA	NA	4	117	NA	NA	NA	NA	NA	NA	NA	NA	NA	EnhA1	Interior_Act3	35.06	Average GC	NA	NA
GGTGTTCGCCGTTTTGCA	IntronTRIP	B1	chr1	108018263	-	0	47	NA	NA	0	47	NA	NA	0	47	NA	NA	NA	NA	NA	NA	NA	NA	NA	Quies	Near_Lm2	36.36	Average GC	NA	NA
GGTGTTCGTATAGTACTG	IntronTRIP	B1	chr13	99055218	+	0	66	NA	NA	3	66	NA	NA	0	66	NA	NA	NA	NA	NA	NA	NA	NA	NA	EnhA1	Interior_Act3	40.96	Average GC	LINE	NA
GGTGTTCGTGTTGGGCGC	IntronTRIP	B1	chr1	225322627	+	0	104	NA	NA	0	104	NA	NA	0	104	NA	NA	NM_001367479.1	NA	NM_001367479.1.61	NM_001367479.1	392953	76659	0.836760985664762	ReprPCWk	Near_Lm1	40.16	Average GC	NA	MANE_mRNA
GGTGTTCGTTGCGGGTTC	IntronTRIP	B1	chr1	14639376	-	0	149	0	181	0	149	0	181	0	149	0	181	NA	NA	NA	NA	NA	NA	NA	ReprPC	Interior_Repr1	51.05	High GC	NA	NA
GGTGTTCTCCCTCGGCAG	IntronTRIP	B1	chr21	33196999	-	0	29	NA	NA	0	29	NA	NA	0	29	NA	NA	NA	NA	NA	NA	NA	NA	NA	ReprPCWk	Interior_Act2	41.26	Average GC	NA	NA
GGTGTTCTGGTACATCAA	IntronTRIP	B1	chr12	56724268	+	0	34	NA	NA	0	34	NA	NA	0	34	NA	NA	NA	NA	NA	NA	NA	NA	NA	TssA	Speckle	45.65	Average GC	NA	NA
GGTGTTCTGTCGTGAGAA	IntronTRIP	B1	chrX	106955397	+	0	10	NA	NA	0	10	NA	NA	0	10	NA	NA	NA	NA	NA	NA	NA	NA	NA	Quies	Near_Lm1	42.36	Average GC	NA	NA
GGTGTTCTTGGGCGACGT	IntronTRIP	B1	chr12	50922815	+	0	71	NA	NA	3	71	NA	NA	0	71	NA	NA	NA	NA	NA	NA	NA	NA	NA	Quies	Interior_Act1	39.36	Average GC	NA	NA
GGTGTTGACATACGTCCC	IntronTRIP	B1	chr3	155336077	+	0	31	NA	NA	0	31	NA	NA	0	31	NA	NA	NA	NA	NA	NA	NA	NA	NA	EnhA1	Interior_Act3	44.36	Average GC	NA	NA
GGTGTTGACGACGACATC	IntronTRIP	B1	chr19	18183998	-	0	32	NA	NA	0	32	NA	NA	0	32	NA	NA	NA	NA	NA	NA	NA	NA	NA	TxWk	Speckle	42.56	Average GC	LTR	NA
GGTGTTGACTGAATATCA	IntronTRIP	B1	chr11	6743793	-	0	8	NA	NA	0	8	NA	NA	0	8	NA	NA	NA	NA	NA	NA	2703	30257	0.0820084951456311	EnhWk	Interior_Act3	40.36	Average GC	NA	lncRNA
GGTGTTGAGTAGCCTATA	IntronTRIP	B1	chr1	173330650	+	0	57	NA	NA	3	57	NA	NA	3	57	NA	NA	NA	NA	NA	NA	NA	NA	NA	EnhA2	Near_Lm1	33.47	Low GC	NA	NA
GGTGTTGATGAATAGTTA	IntronTRIP	B1	chr8	18122688	-	51	143	NA	NA	61	143	NA	NA	20	143	NA	NA	NA	NA	NA	NA	NA	NA	NA	EnhA1	Near_Lm1	41.26	Average GC	LTR	NA
GGTGTTGATGATGCTGTC	IntronTRIP	B1	chr1	105293985	-	0	11	NA	NA	0	11	NA	NA	0	11	NA	NA	NA	NA	NA	NA	NA	NA	NA	Quies	Lamina	34.37	Low GC	NA	NA
GGTGTTGCACGAGGGTAG	IntronTRIP	B1	chr16	53208914	-	0	124	NA	NA	0	124	NA	NA	0	124	NA	NA	NA	NA	NA	NA	NA	NA	NA	TssA	Interior_Act3	31.27	Low GC	NA	NA
GGTGTTGGCCGCCGTTTG	IntronTRIP	B1	chr7	7832621	-	0	11	NA	NA	0	11	NA	NA	0	11	NA	NA	NA	NA	NA	NA	NA	NA	NA	Quies	Near_Lm1	39.96	Average GC	NA	NA
GGTGTTGGCGATTCATAT	IntronTRIP	B1	chr3	156692174	+	0	6	0	3	0	6	14	3	0	6	4	3	NM_015508.5	NA	NM_015508.5.2	NM_015508.5	17585	14596	0.546440446226034	TxWk	Interior_Act3	30.77	Low GC	NA	MANE_mRNA
GGTGTTGGGCCGGCTGCA	IntronTRIP	B1	chr7	145832504	+	0	13	NA	NA	60	13	NA	NA	6	13	NA	NA	NA	NA	NA	NA	NA	NA	NA	TxWk	Near_Lm2	33.77	Low GC	NA	NA
GGTGTTGGTGAGTTAGCG	IntronTRIP	B1	chr8	34885373	+	0	62	NA	NA	0	62	NA	NA	0	62	NA	NA	NA	NA	NA	NA	NA	NA	NA	Quies	Lamina	38.66	Average GC	LTR	NA
GGTGTTGTACCATAGTTT	IntronTRIP	B1	chr1	244271667	-	0	75	NA	NA	0	75	NA	NA	0	75	NA	NA	NA	NA	NA	NA	NA	NA	NA	ReprPCWk	Near_Lm1	44.36	Average GC	NA	NA
GGTGTTGTGAGTTCGAGC	IntronTRIP	B1	chr3	143644779	+	0	51	NA	NA	0	51	NA	NA	0	51	NA	NA	NA	NA	NA	NA	NA	NA	NA	Quies	Near_Lm1	40.56	Average GC	NA	NA
GGTGTTGTGGAGGAGTAT	IntronTRIP	B1	chr15	38249199	+	0	16	NA	NA	0	16	NA	NA	0	16	NA	NA	NA	NA	NA	NA	NA	NA	NA	ReprPCWk	Near_Lm1	39.26	Average GC	NA	NA
GGTGTTGTGGGGCCCGAA	IntronTRIP	B1	chr1	172828082	-	98	78	NA	NA	44	78	NA	NA	112	78	NA	NA	NA	NA	NA	NA	NA	NA	NA	Quies	Near_Lm2	39.66	Average GC	LINE	NA
GGTGTTGTGTCTCCTCTG	IntronTRIP	B1	chr12	15905120	+	0	21	NA	NA	18	21	NA	NA	8	21	NA	NA	NA	NA	NA	NA	NA	NA	NA	TxWk	Near_Lm2	43.96	Average GC	LINE	NA
GGTGTTGTTCCTAGTACA	IntronTRIP	B1	chr3	182915108	+	0	42	NA	NA	17	42	NA	NA	27	42	NA	NA	NM_014616.3	NA	NM_014616.3.29	NM_014616.3	121605	6521	0.94910478747483	TxWk	Interior_Act3	34.07	Low GC	NA	MANE_mRNA
GGTGTTGTTCTGCATGTG	IntronTRIP	B1	chr8	98106929	+	0	40	NA	NA	0	40	NA	NA	0	40	NA	NA	NA	NA	NA	NA	NA	NA	NA	Quies	Interior_Act2	37.36	Average GC	NA	NA
GGTGTTGTTGCGGCGCTA	IntronTRIP	B1	chr3	128710448	-	0	44	0	17	0	44	0	17	0	44	0	17	NA	NA	NA	NA	NA	NA	NA	Quies	Interior_Act1	48.55	High GC	NA	NA
GGTGTTTACTATATTACC	IntronTRIP	B1	chr10	28386451	+	0	44	NA	NA	0	44	NA	NA	0	44	NA	NA	NA	NA	NA	NA	NA	NA	NA	EnhWk	Interior_Act3	43.36	Average GC	LTR	NA
GGTGTTTAGCCGTTGTGT	IntronTRIP	B1	chr7	103542852	+	0	100	NA	NA	1	100	NA	NA	0	100	NA	NA	NA	NA	NA	NA	NA	NA	NA	TxWk	Interior_Act2	34.27	Low GC	NA	NA
GGTGTTTATCGCACGTTG	IntronTRIP	B1	chr16	23901554	-	0	15	NA	NA	0	15	NA	NA	0	15	NA	NA	NA	NA	NA	NA	NA	NA	NA	TssFlnkU	Interior_Act1	46.75	Average GC	NA	NA
GGTGTTTCACTTAGACAT	IntronTRIP	B1	chr5	15778781	+	0	2	0	139	0	2	0	139	0	2	0	139	NM_012304.5	NA	NM_012304.5.2	NM_012304.5	278602	161012	0.633742328497273	Quies	Lamina	38.56	Average GC	NA	MANE_mRNA
GGTGTTTCCCCCCGGCTC	IntronTRIP	B1	chr1	151502625	-	1	43	70	26	0	43	29	26	0	43	13	26	NA	NA	NA	NA	NA	NA	NA	EnhWk	Speckle	47.55	Average GC	LTR	NA
