## Supplementary material for "Genomic context tunes sequence-encoded RNA processing": Table S4: 762830_file05 (part 73 of 182)

Barcode	LibrarySet	Construct	Chr	Pos	Strand	Spliced isoform, pool 1 - RNA reads (exp_Spliced_pool1)	Spliced isoform, pool 1 - DNA (normalization) reads (norm_Spliced_pool1)	Spliced isoform, pool 2 - RNA reads (exp_Spliced_pool2)	Spliced isoform, pool 2 - DNA (normalization) reads (norm_Spliced_pool2)	Total expression, pool 1 - RNA reads (exp_Total_pool1)	Total expression, pool 1 - DNA (normalization) reads (norm_Total_pool1)	Total expression, pool 2 - RNA reads (exp_Total_pool2)	Total expression, pool 2 - DNA (normalization) reads (norm_Total_pool2)	Unspliced isoform, pool 1 - RNA reads (exp_Unspliced_pool1)	Unspliced isoform, pool 1 - DNA (normalization) reads (norm_Unspliced_pool1)	Unspliced isoform, pool 2 - RNA reads (exp_Unspliced_pool2)	Unspliced isoform, pool 2 - DNA (normalization) reads (norm_Unspliced_pool2)	MANE_all	MANE_exonic	MANE_intron	MANE_intronic	DistToTSS	DistToTES	RelPos	ChromHMM	SPIN	GC	GC_category	RepeatGroup	annot_rna_type
GGTGTTTCTTACGAGGGG	IntronTRIP	B1	chr6	154644240	+	0	67	NA	NA	0	67	NA	NA	0	67	NA	NA	NA	NA	NA	NA	NA	NA	NA	ReprPCWk	Interior_Act3	37.06	Average GC	NA	NA
GGTGTTTGACTGCCATGC	IntronTRIP	B1	chr11	4064760	-	0	43	NA	NA	0	43	NA	NA	0	43	NA	NA	NA	NA	NA	NA	NA	NA	NA	TxWk	Interior_Act2	45.05	Average GC	NA	NA
GGTGTTTGCGGAAGTTTT	IntronTRIP	B1	chr4	48082302	-	0	15	NA	NA	0	15	NA	NA	0	15	NA	NA	NM_003328.3	NA	NM_003328.3.5	NM_003328.3	51948	15910	0.765539803707743	Quies	Near_Lm1	40.36	Average GC	NA	MANE_mRNA
GGTGTTTGGAACATTACT	IntronTRIP	B1	chr10	77971555	+	5	132	NA	NA	56	132	NA	NA	25	132	NA	NA	NA	NA	NA	NA	NA	NA	NA	EnhA1	Interior_Act2	46.45	Average GC	LTR	NA
GGTGTTTTCTATGACCGT	IntronTRIP	B1	chr16	27199179	+	0	3	1810	10	1	3	964	10	1	3	1054	10	NA	NA	NA	NA	NA	NA	NA	EnhA2	Interior_Act1	43.76	Average GC	LTR	NA
GGTGTTTTGTATACTTGG	IntronTRIP	B1	chr6	27508306	-	16	11	92	17	0	11	12	17	0	11	2	17	NA	NA	NA	NA	11129	16884	0.397279834362617	TxWk	Interior_Act2	36.26	Average GC	NA	lncRNA
GGTGTTTTTGCCAGTCCA	IntronTRIP	B1	chr2	134748392	-	0	71	NA	NA	0	71	NA	NA	0	71	NA	NA	NA	NA	NA	NA	170320	12928	0.929450798917314	Quies	Near_Lm1	39.16	Average GC	LINE	lncRNA
GGTTAAAAATCCACACCG	IntronTRIP	B1	chr6	7419505	+	37	7	NA	NA	37	7	NA	NA	22	7	NA	NA	NA	NA	NA	NA	NA	NA	NA	TxWk	Interior_Act3	39.16	Average GC	NA	NA
GGTTAAAAGTACCAAGTG	IntronTRIP	B1	chr10	6516945	+	0	160	NA	NA	0	160	NA	NA	0	160	NA	NA	NA	NA	NA	NA	NA	NA	NA	TxWk	Interior_Act3	41.16	Average GC	NA	NA
GGTTAAACAGCGTCACCC	IntronTRIP	B1	chr11	34846583	-	0	51	NA	NA	0	51	NA	NA	0	51	NA	NA	NA	NA	NA	NA	NA	NA	NA	Quies	Interior_Act3	38.26	Average GC	NA	NA
GGTTAAACCTTTCTCCCG	IntronTRIP	B1	chr4	87473132	+	0	72	NA	NA	0	72	NA	NA	0	72	NA	NA	NA	NA	NA	NA	NA	NA	NA	Quies	Interior_Act3	36.86	Average GC	NA	NA
GGTTAAACTCGGCAACTT	IntronTRIP	B1	chr20	42225967	-	0	39	NA	NA	0	39	NA	NA	0	39	NA	NA	NM_007050.6	NA	NM_007050.6.16	NM_007050.6	963939	153212	0.862854708092281	Quies	Interior_Repr2	41.46	Average GC	NA	MANE_mRNA
GGTTAAACTCGGCCCGCT	IntronTRIP	B1	chr17	57482222	-	0	53	NA	NA	0	53	NA	NA	0	53	NA	NA	NA	NA	NA	NA	NA	NA	NA	EnhWk	Interior_Act2	43.76	Average GC	NA	NA
GGTTAAAGATAACGTGAC	IntronTRIP	B1	chr6	156811156	-	0	61	NA	NA	0	61	NA	NA	0	61	NA	NA	NA	NA	NA	NA	NA	NA	NA	Quies	Interior_Act3	46.55	Average GC	LTR	NA
GGTTAAATTGTTCAACTA	IntronTRIP	B1	chr6	39107252	-	51	11	NA	NA	77	11	NA	NA	59	11	NA	NA	NM_018322.3	NA	NM_018322.3.1	NM_018322.3	7934	3190	0.713232650125854	TxWk	Interior_Act2	41.16	Average GC	NA	MANE_mRNA
GGTTAACACGGACGATAC	IntronTRIP	B1	chr5	108630480	-	0	46	0	22	0	46	0	22	0	46	9	22	NA	NA	NA	NA	NA	NA	NA	ReprPCWk	Near_Lm2	40.06	Average GC	NA	NA
GGTTAACATAGCCTGAAT	IntronTRIP	B1	chr2	43468979	+	0	92	NA	NA	7	92	NA	NA	0	92	NA	NA	NA	NA	NA	NA	NA	NA	NA	TxWk	Interior_Act2	41.36	Average GC	NA	NA
GGTTAACCGCTAGCACTG	IntronTRIP	B1	chr16	56685868	+	0	11	NA	NA	0	11	NA	NA	0	11	NA	NA	NA	NA	NA	NA	3398	1939	0.636687277496721	ReprPC	Interior_Act2	46.65	Average GC	SINE	lncRNA
GGTTAACGAGAGTAACGC	IntronTRIP	B1	chr22	16817569	-	13	85	NA	NA	80	85	NA	NA	44	85	NA	NA	NM_001386955.1	NA	NM_001386955.1.3	NM_001386955.1	7842	34090	0.187017075264714	Tx	Near_Lm1	31.57	Low GC	NA	MANE_mRNA
GGTTAACGGGTTTAAGAA	IntronTRIP	B1	chr3	171524242	+	0	50	NA	NA	0	50	NA	NA	19	50	NA	NA	NA	NA	NA	NA	NA	NA	NA	EnhA2	Interior_Act3	45.65	Average GC	NA	NA
GGTTAACGGTCCAGTATA	IntronTRIP	B1	chr1	149812586	+	68	15	NA	NA	64	15	NA	NA	57	15	NA	NA	NA	NA	NA	NA	NA	NA	NA	TxWk	Interior_Act1	46.15	Average GC	NA	NA
GGTTAACTAAGCCTGCCT	IntronTRIP	B1	chr12	75951929	+	0	3	NA	NA	0	3	NA	NA	0	3	NA	NA	NA	NA	NA	NA	NA	NA	NA	EnhWk	Interior_Act3	36.56	Average GC	NA	NA
GGTTAAGACCCTTTTCAC	IntronTRIP	B1	chr6	37643150	-	0	6	NA	NA	9	6	NA	NA	0	6	NA	NA	NM_153487.4	NA	NM_153487.4.3	NM_153487.4	54733	12472	0.814418570046871	ReprPCWk	Interior_Act2	51.45	High GC	NA	MANE_mRNA
GGTTAAGCAGGTAGATTG	IntronTRIP	B1	chr3	171883251	-	0	102	NA	NA	0	102	NA	NA	0	102	NA	NA	NA	NA	NA	NA	17498	67665	0.205464814532133	Quies	Interior_Act3	33.37	Low GC	NA	lncRNA
GGTTAAGCGACTGCTCTA	IntronTRIP	B1	chr18	965419	-	0	34	NA	NA	0	34	NA	NA	0	34	NA	NA	NA	NA	NA	NA	11464	2827	0.802183192218879	TxWk	Near_Lm1	41.06	Average GC	NA	lncRNA
GGTTAAGCGCCCTCAGAG	IntronTRIP	B1	chr10	16877366	-	0	81	NA	NA	0	81	NA	NA	0	81	NA	NA	NM_001081.4	NA	NM_001081.4.11	NM_001081.4	252445	53401	0.825399057041779	ReprPCWk	Interior_Act3	40.26	Average GC	NA	MANE_mRNA
GGTTAAGGAATTTCGCCA	IntronTRIP	B1	chr10	67788192	+	30	4	NA	NA	54	4	NA	NA	0	4	NA	NA	NA	NA	NA	NA	NA	NA	NA	Quies	Near_Lm1	45.25	Average GC	NA	NA
GGTTAAGTCTTTCTAGCC	IntronTRIP	B1	chr8	99112142	-	0	113	NA	NA	0	113	NA	NA	0	113	NA	NA	NA	NA	NA	NA	NA	NA	NA	Quies	Interior_Act2	32.67	Low GC	NA	NA
GGTTAAGTGTCCGAGCTC	IntronTRIP	B1	chr15	41283786	-	0	12	NA	NA	0	12	NA	NA	0	12	NA	NA	NA	NA	NA	NA	NA	NA	NA	TssA	Interior_Act1	57.14	High GC	NA	NA
GGTTAAGTGTTGAGACCG	IntronTRIP	B1	chr3	186954665	-	0	13	NA	NA	0	13	NA	NA	0	13	NA	NA	NA	NA	NA	NA	NA	NA	NA	TxWk	Interior_Act3	35.56	Average GC	LINE	NA
GGTTAAGTTATTATGGCT	IntronTRIP	B1	chr3	53009574	-	0	31	NA	NA	53	31	NA	NA	7	31	NA	NA	NM_016329.4	NA	NM_016329.4.20	NM_016329.4	36499	106003	0.256129738529986	Quies	Interior_Act1	40.56	Average GC	NA	MANE_mRNA
GGTTAAGTTCATCTCAGC	IntronTRIP	B1	chr12	31321750	+	0	4	NA	NA	0	4	NA	NA	0	4	NA	NA	NA	NA	NA	NA	NA	NA	NA	EnhA2	Interior_Act3	36.86	Average GC	NA	NA
GGTTAATACTGCGTTGTA	IntronTRIP	B1	chr2	39642721	+	0	12	NA	NA	0	12	NA	NA	0	12	NA	NA	NA	NA	NA	NA	206191	22622	0.901133239807179	ReprPCWk	Near_Lm1	46.35	Average GC	NA	lncRNA
GGTTAATAGAATTCCGAA	IntronTRIP	B1	chr12	124551807	-	116	22	NA	NA	227	22	NA	NA	25	22	NA	NA	NM_006312.6	NA	NM_006312.6.48	NM_006312.6	15805	227393	0.0649881989161095	EnhWk	Interior_Act2	56.04	High GC	NA	MANE_mRNA
GGTTAATATAGATGCATG	IntronTRIP	B1	chr22	32391266	-	24	44	NA	NA	52	44	NA	NA	25	44	NA	NA	NM_014306.5	NA	NM_014306.5.1	NM_014306.5	20981	3685	0.850604070380281	TxWk	Interior_Repr1	38.56	Average GC	NA	MANE_mRNA
GGTTAATATCCGGAATAA	IntronTRIP	B1	chr15	58633728	+	0	10	NA	NA	0	10	NA	NA	0	10	NA	NA	NA	NA	NA	NA	NA	NA	NA	TxWk	Interior_Act2	36.76	Average GC	NA	NA
GGTTAATCACACATCTTC	IntronTRIP	B1	chr11	11842791	+	0	42	NA	NA	51	42	NA	NA	0	42	NA	NA	NM_001282659.2	NA	NM_001282659.2.1	NM_001282659.2	820	119096	0.00683812001734548	TssA	Interior_Act2	45.15	Average GC	NA	MANE_mRNA
GGTTAATCCCCGGGGGTT	IntronTRIP	B1	chr6	44594198	-	0	3	0	50	0	3	0	50	0	3	0	50	NA	NA	NA	NA	NA	NA	NA	Quies	Interior_Act3	51.55	High GC	NA	NA
GGTTAATCCCGTACCCAT	IntronTRIP	B1	chr16	67089304	-	0	12	NA	NA	0	12	NA	NA	0	12	NA	NA	NA	NA	NA	NA	NA	NA	NA	TxWk	Interior_Act1	36.76	Average GC	NA	NA
GGTTAATCGATGCCGACC	IntronTRIP	B1	chr13	48492420	+	0	71	18	12	0	71	18	12	0	71	14	12	NA	NA	NA	NA	NA	NA	NA	Quies	Near_Lm1	47.25	Average GC	LINE	NA
GGTTAATCGGCGTTCTAA	IntronTRIP	B1	chr12	124508952	-	0	2	48	105	0	2	93	105	0	2	0	105	NM_006312.6	NA	NM_006312.6.47	NM_006312.6	58660	184538	0.241202641469091	EnhWk	Interior_Act1	56.84	High GC	NA	MANE_mRNA
GGTTAATCGGTTTGCAAC	IntronTRIP	B1	chr17	62230788	+	0	38	NA	NA	0	38	NA	NA	0	38	NA	NA	NA	NA	NA	NA	NA	NA	NA	Quies	Interior_Act1	42.46	Average GC	NA	NA
GGTTAATGCACCGCAAAT	IntronTRIP	B1	chr5	89773645	-	0	53	NA	NA	0	53	NA	NA	0	53	NA	NA	NA	NA	NA	NA	NA	NA	NA	Quies	Near_Lm2	31.87	Low GC	NA	NA
GGTTAATGCACGACCCTG	IntronTRIP	B1	chr2	189613375	-	0	7	NA	NA	0	7	NA	NA	0	7	NA	NA	NA	NA	NA	NA	NA	NA	NA	TssFlnkU	Interior_Act3	36.86	Average GC	NA	NA
GGTTAATGGGTGGGGCAT	IntronTRIP	B1	chr6	158258524	-	0	33	NA	NA	0	33	NA	NA	0	33	NA	NA	NA	NA	NA	NA	NA	NA	NA	TxWk	Interior_Act3	42.06	Average GC	NA	NA
GGTTAATGGTACCTCGGC	IntronTRIP	B1	chr19	2237997	+	1972	7	NA	NA	1219	7	NA	NA	83	7	NA	NA	NM_007165.5	NA	NM_007165.5.1	NM_007165.5	1174	10658	0.0992224475997295	TssA	Speckle	50.15	High GC	NA	MANE_mRNA
GGTTAATGTAACGCTCAC	IntronTRIP	B1	chr6	26305812	-	0	80	NA	NA	0	80	NA	NA	0	80	NA	NA	NA	NA	NA	NA	NA	NA	NA	EnhA2	Interior_Act2	40.06	Average GC	NA	NA
GGTTAATGTGACAGTCTA	IntronTRIP	B1	chr3	129818319	+	0	34	NA	NA	0	34	NA	NA	0	34	NA	NA	NA	NA	NA	NA	NA	NA	NA	Quies	Interior_Act1	33.77	Low GC	NA	NA
GGTTAATTTCATGTATGT	IntronTRIP	B1	chr6	146978971	-	0	22	NA	NA	1	22	NA	NA	0	22	NA	NA	NA	NA	NA	NA	225643	154432	0.593680194698415	Quies	Interior_Act3	36.56	Average GC	NA	lncRNA
GGTTAATTTCTGTGTCCA	IntronTRIP	B1	chrX	17500906	+	0	30	0	20	0	30	0	20	0	30	0	20	NM_001291867.2	NA	NM_001291867.2.1	NM_001291867.2	125707	235088	0.348416690918666	Quies	Near_Lm1	46.15	Average GC	SINE	MANE_mRNA
GGTTACAAATACGTGCCA	IntronTRIP	B1	chr4	139459941	-	0	2	0	40	0	2	0	40	0	2	0	40	NA	NA	NA	NA	NA	NA	NA	TxWk	Interior_Act3	43.56	Average GC	NA	NA
GGTTACAAGATGCACTCC	IntronTRIP	B1	chr3	110629506	-	0	14	NA	NA	0	14	NA	NA	0	14	NA	NA	NA	NA	NA	NA	NA	NA	NA	Quies	Near_Lm2	43.86	Average GC	LTR	NA
GGTTACACGAGGCTTTCT	IntronTRIP	B1	chr12	102610944	+	0	20	NA	NA	0	20	NA	NA	0	20	NA	NA	NA	NA	NA	NA	NA	NA	NA	Quies	Near_Lm2	30.37	Low GC	NA	NA
GGTTACACGGCAAGTAGA	IntronTRIP	B1	chrX	11352553	+	0	7	0	39	0	7	5	39	0	7	0	39	NA	NA	NA	NA	NA	NA	NA	EnhA1	Interior_Act3	36.76	Average GC	NA	NA
GGTTACACTACTATAGCC	IntronTRIP	B1	chr7	87798048	-	0	91	NA	NA	2	91	NA	NA	0	91	NA	NA	NA	NA	NA	NA	NA	NA	NA	Quies	Lamina	34.17	Low GC	NA	NA
GGTTACACTTCACAGACC	IntronTRIP	B1	chr15	65415008	+	0	6	NA	NA	0	6	NA	NA	0	6	NA	NA	NA	NA	NA	NA	NA	NA	NA	ReprPCWk	Interior_Act1	52.25	High GC	SINE	NA
GGTTACAGCCGGAGACCA	IntronTRIP	B1	chr2	78391416	+	0	83	NA	NA	0	83	NA	NA	0	83	NA	NA	NA	NA	NA	NA	NA	NA	NA	Quies	Near_Lm2	30.77	Low GC	NA	NA
GGTTACAGCGCAGTGATT	IntronTRIP	B1	chr8	96704473	+	0	46	NA	NA	38	46	NA	NA	0	46	NA	NA	NM_016134.4	NA	NM_016134.4.1	NM_016134.4	59232	439028	0.11887769437643	Quies	Interior_Act3	37.86	Average GC	NA	MANE_mRNA
GGTTACAGCTAGATTGCG	IntronTRIP	B1	chr10	84264998	+	0	43	NA	NA	0	43	NA	NA	0	43	NA	NA	NA	NA	NA	NA	NA	NA	NA	ReprPCWk	Near_Lm1	48.75	High GC	NA	NA
GGTTACATCCTTGTGCCC	IntronTRIP	B1	chr5	42997504	+	14	16	NA	NA	18	16	NA	NA	37	16	NA	NA	NA	NA	NA	NA	2370	3409	0.41010555459422	TxWk	Interior_Act3	34.17	Low GC	LTR	lncRNA
GGTTACATCGGTCCCTCA	IntronTRIP	B1	chr22	26493907	+	0	2	71	19	0	2	58	19	0	2	15	19	NM_001013694.3	NM_001013694.3	NA	NA	10031	751	0.93034687442033	EnhG2	Interior_Act1	46.65	Average GC	NA	MANE_mRNA
GGTTACATGAGTAATGTT	IntronTRIP	B1	chr5	80755988	-	0	62	NA	NA	0	62	NA	NA	0	62	NA	NA	NA	NA	NA	NA	NA	NA	NA	TxWk	Interior_Act3	36.86	Average GC	NA	NA
GGTTACATGGCACCGACA	IntronTRIP	B1	chr19	35492873	-	0	3	0	12	0	3	0	12	0	3	0	12	NA	NA	NA	NA	NA	NA	NA	ReprPC	Speckle	45.95	Average GC	SINE	NA
GGTTACCAAGAAACTCGT	IntronTRIP	B1	chr17	30616451	+	44	221	NA	NA	42	221	NA	NA	27	221	NA	NA	NA	NA	NA	NA	39987	56338	0.415125875940825	ReprPCWk	Interior_Act1	38.46	Average GC	NA	lncRNA
GGTTACCACCTTAATCCT	IntronTRIP	B1	chr5	138489049	+	0	70	NA	NA	1	70	NA	NA	0	70	NA	NA	NA	NA	NA	NA	NA	NA	NA	EnhWk	Interior_Act1	45.25	Average GC	NA	NA
GGTTACCAGCGATTTGCA	IntronTRIP	B1	chr8	76999386	+	1	196	NA	NA	0	196	NA	NA	0	196	NA	NA	NA	NA	NA	NA	NA	NA	NA	TssA	Near_Lm2	34.87	Average GC	NA	NA
GGTTACCCAAGATTATTC	IntronTRIP	B1	chrX	21923342	+	0	21	NA	NA	0	21	NA	NA	11	21	NA	NA	NA	NA	NA	NA	NA	NA	NA	Quies	Near_Lm2	40.26	Average GC	NA	NA
GGTTACCCCAACGCATGC	IntronTRIP	B1	chr2	32377532	-	0	26	NA	NA	0	26	NA	NA	0	26	NA	NA	NA	NA	NA	NA	NA	NA	NA	TxWk	Interior_Act3	31.47	Low GC	NA	NA
GGTTACCCGAGGTAGTAC	IntronTRIP	B1	chr18	53794571	-	0	60	NA	NA	0	60	NA	NA	0	60	NA	NA	NA	NA	NA	NA	NA	NA	NA	Quies	Lamina	38.76	Average GC	NA	NA
GGTTACCCGCGGTACCAC	IntronTRIP	B1	chr13	27082297	-	2	38	NA	NA	81	38	NA	NA	73	38	NA	NA	NM_182488.4	NA	NM_182488.4.3	NM_182488.4	89514	16142	0.847221170591353	TxWk	Interior_Act2	39.86	Average GC	DNA	MANE_mRNA
GGTTACCCGTACGACAGG	IntronTRIP	B1	chr11	5495849	-	0	4	114	50	0	4	637	50	1	4	284	50	NA	NA	NA	NA	NA	NA	NA	Tx	Interior_Act3	36.06	Average GC	NA	NA
GGTTACCGGGGTGGGGTC	IntronTRIP	B1	chr11	12853948	-	0	10	NA	NA	0	10	NA	NA	0	10	NA	NA	NA	NA	NA	NA	NA	NA	NA	EnhA1	Interior_Act2	43.36	Average GC	NA	NA
GGTTACCTACTCCAAGTC	IntronTRIP	B1	chr6	110560693	+	0	11	0	37	0	11	0	37	0	11	0	37	NA	NA	NA	NA	NA	NA	NA	ReprPC	Interior_Act3	44.26	Average GC	NA	NA
GGTTACCTCCAACGATGA	IntronTRIP	B1	chr16	84062081	-	113	150	NA	NA	143	150	NA	NA	146	150	NA	NA	NM_003791.4	NA	NM_003791.4.4	NM_003791.4	54861	8319	0.868328584995252	Tx	Interior_Act2	49.15	High GC	NA	MANE_mRNA
GGTTACGCCTGTGTCTTT	IntronTRIP	B1	chr1	246256054	+	0	47	NA	NA	10	47	NA	NA	1	47	NA	NA	NA	NA	NA	NA	NA	NA	NA	Quies	Interior_Act3	38.66	Average GC	NA	NA
GGTTACGGCAGGAGCTGT	IntronTRIP	B1	chr16	10258856	+	0	63	NA	NA	0	63	NA	NA	0	63	NA	NA	NA	NA	NA	NA	NA	NA	NA	Quies	Interior_Act1	42.76	Average GC	LTR	NA
GGTTACGGCGTGGGGTTC	IntronTRIP	B1	chr11	111870928	+	0	3	NA	NA	0	3	NA	NA	0	3	NA	NA	NA	NA	NA	NA	NA	NA	NA	TssA	Interior_Act3	51.15	High GC	NA	NA
GGTTACGGGAAGTAAGTG	IntronTRIP	B1	chr15	56352240	-	0	21	NA	NA	0	21	NA	NA	0	21	NA	NA	NA	NA	NA	NA	NA	NA	NA	Quies	Near_Lm1	37.96	Average GC	NA	NA
GGTTACGGTCATAACTCA	IntronTRIP	B1	chr11	74989602	-	0	2	0	87	0	2	0	87	0	2	0	87	NA	NA	NA	NA	NA	NA	NA	TssA	Interior_Act1	46.05	Average GC	NA	NA
GGTTACGTAGTAGAGTTA	IntronTRIP	B1	chr7	107070770	-	0	2	0	48	0	2	0	48	0	2	0	48	NA	NA	NA	NA	62963	4179	0.937758779899318	TxWk	Interior_Act3	34.17	Low GC	NA	lncRNA
GGTTACGTATGTCACTAG	IntronTRIP	B1	chr22	43104324	+	0	16	NA	NA	0	16	NA	NA	0	16	NA	NA	NA	NA	NA	NA	NA	NA	NA	EnhA2	Speckle	47.35	Average GC	NA	NA
GGTTACGTCGTGAAACAG	IntronTRIP	B1	chr15	30956158	+	0	28	NA	NA	0	28	NA	NA	0	28	NA	NA	NA	NA	NA	NA	NA	NA	NA	TxWk	Interior_Act2	40.06	Average GC	NA	NA
GGTTACGTGTCTGTGTCC	IntronTRIP	B1	chr8	63041460	+	0	36	0	14	36	36	14	14	9	36	0	14	NA	NA	NA	NA	NA	NA	NA	Quies	Near_Lm2	30.17	Low GC	NA	NA
GGTTACGTTCTTGATCAT	IntronTRIP	B1	chr3	150467674	+	0	2	NA	NA	0	2	NA	NA	0	2	NA	NA	NA	NA	NA	NA	NA	NA	NA	EnhWk	Interior_Act3	37.86	Average GC	NA	NA
GGTTACTAATGGAGGGAT	IntronTRIP	B1	chr5	14678867	+	0	46	NA	NA	9	46	NA	NA	21	46	NA	NA	NM_138348.6	NA	NM_138348.6.3	NM_138348.6	14150	20983	0.402755244357157	TxWk	Near_Lm1	42.26	Average GC	NA	MANE_mRNA
GGTTACTACCTTGTTTTG	IntronTRIP	B1	chr18	52967061	-	0	118	NA	NA	0	118	NA	NA	0	118	NA	NA	NA	NA	NA	NA	NA	NA	NA	Quies	Lamina	40.86	Average GC	NA	NA
GGTTACTATTGTAATGAT	IntronTRIP	B1	chr20	52435710	-	154	84	NA	NA	148	84	NA	NA	25	84	NA	NA	NA	NA	NA	NA	NA	NA	NA	Quies	Near_Lm1	39.36	Average GC	LINE	NA
GGTTACTCACGGCGCAAC	IntronTRIP	B1	chr3	196813995	-	0	132	NA	NA	0	132	NA	NA	0	132	NA	NA	NA	NA	NA	NA	NA	NA	NA	EnhA2	Interior_Act1	40.16	Average GC	NA	NA
GGTTACTCCACAACTAAC	IntronTRIP	B1	chr16	54865821	-	68	68	NA	NA	68	68	NA	NA	74	68	NA	NA	NA	NA	NA	NA	63368	20632	0.754380952380952	Quies	Near_Lm1	39.06	Average GC	DNA	lncRNA
GGTTACTCCACGTAGCAT	IntronTRIP	B1	chr11	116538913	-	0	5	NA	NA	0	5	NA	NA	0	5	NA	NA	NA	NA	NA	NA	NA	NA	NA	ReprPCWk	Interior_Act3	45.55	Average GC	NA	NA
GGTTACTCGGGTTAAACG	IntronTRIP	B1	chr4	55471497	+	0	72	NA	NA	0	72	NA	NA	0	72	NA	NA	NA	NA	NA	NA	NA	NA	NA	TxWk	Interior_Act3	38.16	Average GC	NA	NA
GGTTACTGCTTGTGTAGA	IntronTRIP	B1	chr17	77071694	+	0	30	NA	NA	0	30	NA	NA	0	30	NA	NA	NA	NA	NA	NA	NA	NA	NA	EnhA1	Speckle	48.95	High GC	NA	NA
GGTTACTGTGATGCTACT	IntronTRIP	B1	chr14	57291946	-	0	9	NA	NA	0	9	NA	NA	0	9	NA	NA	NA	NA	NA	NA	NA	NA	NA	Quies	Near_Lm1	35.06	Average GC	NA	NA
GGTTACTGTGTGGACGTC	IntronTRIP	B1	chr1	70849338	-	0	24	NA	NA	7	24	NA	NA	0	24	NA	NA	NA	NA	NA	NA	NA	NA	NA	Quies	Near_Lm2	29.87	Low GC	NA	NA
GGTTACTTTAGCTTCTTA	IntronTRIP	B1	chr21	39212385	+	0	2	0	31	0	2	0	31	0	2	0	31	NA	NA	NA	NA	NA	NA	NA	TxWk	Interior_Act2	33.67	Low GC	NA	NA
GGTTAGAACCCGATGCGC	IntronTRIP	B1	chr2	66428976	-	0	26	NA	NA	0	26	NA	NA	0	26	NA	NA	NA	NA	NA	NA	4494	2241	0.667260579064588	ReprPCWk	Near_Lm1	36.46	Average GC	NA	lncRNA
GGTTAGAACCGGGCCGTT	IntronTRIP	B1	chr12	121722842	+	24	3	NA	NA	78	3	NA	NA	37	3	NA	NA	NM_001080825.2	NA	NM_001080825.2.1	NM_001080825.2	10091	59226	0.145577563945353	TxWk	Speckle	46.25	Average GC	NA	MANE_mRNA
GGTTAGAACGCGCGCCCT	IntronTRIP	B1	chr5	62487466	-	0	25	NA	NA	0	25	NA	NA	0	25	NA	NA	NA	NA	NA	NA	NA	NA	NA	TxWk	Interior_Act3	30.47	Low GC	NA	NA
GGTTAGAATCAGTGTAAG	IntronTRIP	B1	chr1	47241813	+	0	10	NA	NA	10	10	NA	NA	0	10	NA	NA	NA	NA	NA	NA	NA	NA	NA	EnhA1	Interior_Act2	50.65	High GC	NA	NA
GGTTAGACAACGTACAAC	IntronTRIP	B1	chr11	133011082	-	0	57	NA	NA	0	57	NA	NA	0	57	NA	NA	NM_001012393.5	NA	NM_001012393.5.7	NM_001012393.5	521419	596102	0.466585415397116	Quies	Near_Lm2	36.16	Average GC	NA	MANE_mRNA
GGTTAGACACGTGGTCCG	IntronTRIP	B1	chr20	37149755	+	0	8	NA	NA	0	8	NA	NA	0	8	NA	NA	NA	NA	NA	NA	NA	NA	NA	Quies	Interior_Act1	41.16	Average GC	NA	NA
GGTTAGACCGGGAGTCAC	IntronTRIP	B1	chr2	169188616	+	0	8	NA	NA	0	8	NA	NA	0	8	NA	NA	NA	NA	NA	NA	NA	NA	NA	TxWk	Interior_Act3	40.46	Average GC	NA	NA
GGTTAGACGGTAGCGGAT	IntronTRIP	B1	chr11	118759744	-	41	23	NA	NA	113	23	NA	NA	236	23	NA	NA	NM_004397.6	NA	NM_004397.6.6	NM_004397.6	31420	11982	0.723929772821529	Tx	Interior_Act1	36.76	Average GC	NA	MANE_mRNA
GGTTAGACTAGACGACTC	IntronTRIP	B1	chr6	87338657	-	0	7	NA	NA	0	7	NA	NA	0	7	NA	NA	NA	NA	NA	NA	NA	NA	NA	TxWk	Interior_Act3	38.46	Average GC	LTR	NA
GGTTAGACTTGGAGGAAA	IntronTRIP	B1	chr4	153410140	+	0	2	161	103	0	2	264	103	0	2	131	103	NM_032117.4	NA	NM_032117.4.7	NM_032117.4	65453	4978	0.929320895628346	EnhA2	Interior_Act3	34.37	Low GC	SINE	MANE_mRNA
GGTTAGACTTGTTCGTGC	IntronTRIP	B1	chr8	124471949	-	0	2	NA	NA	0	2	NA	NA	0	2	NA	NA	NA	NA	NA	NA	2633	9464	0.217657270397619	TssA	Interior_Act3	45.85	Average GC	SINE	lncRNA
GGTTAGAGCTGCGGCCGG	IntronTRIP	B1	chr18	57910289	+	0	45	NA	NA	0	45	NA	NA	0	45	NA	NA	NA	NA	NA	NA	NA	NA	NA	Quies	Interior_Act3	48.15	High GC	LTR	NA
GGTTAGAGGTATTCCAAC	IntronTRIP	B1	chr6	105197628	-	1	23	NA	NA	0	23	NA	NA	0	23	NA	NA	NA	NA	NA	NA	NA	NA	NA	ReprPCWk	Interior_Act3	43.76	Average GC	NA	NA
GGTTAGAGTATCAGTGTC	IntronTRIP	B1	chr2	74119626	-	0	15	NA	NA	0	15	NA	NA	0	15	NA	NA	NA	NA	NA	NA	NA	NA	NA	Quies	Interior_Act2	41.66	Average GC	LINE	NA
GGTTAGAGTCACGGCTGA	IntronTRIP	B1	chr7	103298591	-	0	53	NA	NA	18	53	NA	NA	9	53	NA	NA	NA	NA	NA	NA	NA	NA	NA	TssA	Interior_Act2	36.96	Average GC	NA	NA
GGTTAGATACGACAGTTT	IntronTRIP	B1	chr12	32693494	-	0	67	NA	NA	0	67	NA	NA	0	67	NA	NA	NA	NA	NA	NA	NA	NA	NA	TxWk	Lamina_Like	37.36	Average GC	LINE	NA
GGTTAGATTGTTGGTCCC	IntronTRIP	B1	chr13	99296527	-	0	57	NA	NA	42	57	NA	NA	18	57	NA	NA	NM_004951.5	NA	NM_004951.5.1	NM_004951.5	10872	1989	0.845346396081176	TxWk	Interior_Act3	33.57	Low GC	NA	MANE_mRNA
GGTTAGCACTGTCCCTTT	IntronTRIP	B1	chr2	39294284	-	119	221	NA	NA	309	221	NA	NA	290	221	NA	NA	NM_003618.4	NA	NM_003618.4.18	NM_003618.4	143001	45019	0.760562706095096	TxWk	Interior_Act3	36.66	Average GC	NA	MANE_mRNA
GGTTAGCCAGACTAGTGT	IntronTRIP	B1	chr19	30734386	-	0	9	NA	NA	1	9	NA	NA	0	9	NA	NA	NA	NA	NA	NA	NA	NA	NA	ReprPCWk	Interior_Repr2	47.45	Average GC	NA	NA
GGTTAGCCAGACTGGTTG	IntronTRIP	B1	chr1	203086522	+	0	23	NA	NA	0	23	NA	NA	0	23	NA	NA	NA	NA	NA	NA	NA	NA	NA	ReprPC	Interior_Act1	51.75	High GC	NA	NA
GGTTAGCCCACCGAATTC	IntronTRIP	B1	chr20	2651201	-	176	24	NA	NA	646	24	NA	NA	26	24	NA	NA	NA	NA	NA	NA	NA	NA	NA	TssFlnk	Interior_Act1	35.46	Average GC	NA	NA
GGTTAGCCCCTTCGTATG	IntronTRIP	B1	chrX	153381880	-	0	56	NA	NA	1	56	NA	NA	0	56	NA	NA	NA	NA	NA	NA	NA	NA	NA	EnhA1	Interior_Act1	52.15	High GC	NA	NA
GGTTAGCCGACAGAGCCA	IntronTRIP	B1	chr8	38526169	-	0	57	NA	NA	0	57	NA	NA	0	57	NA	NA	NA	NA	NA	NA	34770	15335	0.693942720287396	ReprPCWk	Interior_Act3	46.25	Average GC	LINE	lncRNA
GGTTAGCGACGCCGCCAT	IntronTRIP	B1	chr12	103832283	-	14	8	NA	NA	62	8	NA	NA	34	8	NA	NA	NM_001031701.3	NA	NM_001031701.3.13	NM_001031701.3	8951	59974	0.129865796155241	TxWk	Interior_Act3	43.56	Average GC	NA	MANE_mRNA
GGTTAGCGTGACCTGTCC	IntronTRIP	B1	chr4	19424075	-	0	16	NA	NA	0	16	NA	NA	0	16	NA	NA	NA	NA	NA	NA	32919	251740	0.115643629746469	Quies	Lamina	29.67	Low GC	NA	lncRNA
GGTTAGCGTGCCAAGTTC	IntronTRIP	B1	chr8	124189795	-	0	120	NA	NA	0	120	NA	NA	0	120	NA	NA	NA	NA	NA	NA	NA	NA	NA	Quies	Interior_Act3	39.66	Average GC	NA	NA
GGTTAGCTAGGACCCGAC	IntronTRIP	B1	chr1	69552451	-	0	11	NA	NA	7	11	NA	NA	0	11	NA	NA	NA	NA	NA	NA	NA	NA	NA	TssA	Near_Lm2	35.86	Average GC	NA	NA
GGTTAGCTGTGGCCCTCT	IntronTRIP	B1	chr18	37560589	-	0	11	NA	NA	0	11	NA	NA	0	11	NA	NA	NM_020180.4	NA	NM_020180.4.12	NM_020180.4	5209	317550	0.0161389767597495	Quies	Near_Lm1	36.26	Average GC	NA	MANE_mRNA
GGTTAGGAGCTTGGGCCT	IntronTRIP	B1	chr6	135084786	-	24	93	NA	NA	3	93	NA	NA	0	93	NA	NA	NA	NA	NA	NA	NA	NA	NA	EnhA2	Interior_Act3	36.66	Average GC	NA	NA
GGTTAGGCAATCCCTTAC	IntronTRIP	B1	chr17	4422071	-	0	14	NA	NA	0	14	NA	NA	0	14	NA	NA	NA	NA	NA	NA	NA	NA	NA	ReprPCWk	Speckle	49.15	High GC	NA	NA
GGTTAGGCCAGTTGGCCT	IntronTRIP	B1	chr1	51051003	-	0	2	0	27	0	2	0	27	0	2	0	27	NA	NA	NA	NA	NA	NA	NA	Quies	Interior_Act3	37.86	Average GC	DNA	NA
GGTTAGGCGGTTAAGCAT	IntronTRIP	B1	chr10	45576218	-	91	14	NA	NA	64	14	NA	NA	35	14	NA	NA	NA	NA	NA	NA	NA	NA	NA	ZNF/Rpts	Interior_Act3	41.06	Average GC	NA	NA
GGTTAGGGAGGAAGGGGA	IntronTRIP	B1	chr8	100909279	+	0	24	NA	NA	2	24	NA	NA	13	24	NA	NA	NA	NA	NA	NA	NA	NA	NA	TssA	Interior_Act2	41.86	Average GC	NA	NA
GGTTAGGGGCTCAGACTC	IntronTRIP	B1	chr5	137864881	-	46	47	NA	NA	3	47	NA	NA	8	47	NA	NA	NA	NA	NA	NA	24513	55101	0.307898108372899	ReprPCWk	Interior_Act2	35.96	Average GC	SINE	lncRNA
GGTTAGGGTACTGGCCAG	IntronTRIP	B1	chr2	113911304	-	0	75	NA	NA	0	75	NA	NA	0	75	NA	NA	NA	NA	NA	NA	NA	NA	NA	TxWk	Interior_Act3	38.86	Average GC	NA	NA
GGTTAGGTTGTCCCTCTG	IntronTRIP	B1	chr6	26562022	+	0	41	NA	NA	0	41	NA	NA	0	41	NA	NA	NA	NA	NA	NA	NA	NA	NA	TxWk	Interior_Act2	42.56	Average GC	NA	NA
GGTTAGTAACAAGAGAGA	IntronTRIP	B1	chr5	139327749	-	0	4	NA	NA	0	4	NA	NA	0	4	NA	NA	NA	NA	NA	NA	NA	NA	NA	TxWk	Interior_Act2	41.46	Average GC	NA	NA
GGTTAGTAATCTCATGTG	IntronTRIP	B1	chr2	189849041	-	0	39	NA	NA	0	39	NA	NA	0	39	NA	NA	NA	NA	NA	NA	NA	NA	NA	TxWk	Interior_Act3	38.36	Average GC	NA	NA
GGTTAGTACCAGCTAGCC	IntronTRIP	B1	chr4	6895415	+	0	45	NA	NA	0	45	NA	NA	0	45	NA	NA	NA	NA	NA	NA	NA	NA	NA	TxWk	Interior_Act2	51.15	High GC	SINE	NA
GGTTAGTACGTAAGGAGC	IntronTRIP	B1	chr12	76790734	+	0	61	NA	NA	33	61	NA	NA	3	61	NA	NA	NM_015336.4	NA	NM_015336.4.1	NM_015336.4	26620	62962	0.297157911187515	TxWk	Interior_Act3	37.26	Average GC	LINE	MANE_mRNA
GGTTAGTAGCCGAGTTCC	IntronTRIP	B1	chr1	153072894	+	0	28	NA	NA	0	28	NA	NA	0	28	NA	NA	NA	NA	NA	NA	NA	NA	NA	EnhWk	Interior_Repr1	39.76	Average GC	NA	NA
GGTTAGTAGCTTGCCAGC	IntronTRIP	B1	chr13	44539081	+	0	20	NA	NA	0	20	NA	NA	0	20	NA	NA	NA	NA	NA	NA	NA	NA	NA	Quies	Interior_Act3	35.96	Average GC	NA	NA
GGTTAGTCAGATGGATCG	IntronTRIP	B1	chr7	77564617	+	99	82	NA	NA	157	82	NA	NA	160	82	NA	NA	NM_002835.4	NA	NM_002835.4.1	NM_002835.4	27323	75452	0.265852590610557	TxWk	Interior_Act3	37.26	Average GC	NA	MANE_mRNA
GGTTAGTCGAGTGCTCGT	IntronTRIP	B1	chr12	1305094	-	0	36	NA	NA	0	36	NA	NA	0	36	NA	NA	NA	NA	NA	NA	NA	NA	NA	TssFlnkU	Interior_Act1	45.25	Average GC	NA	NA
GGTTAGTCGCGGACAAAG	IntronTRIP	B1	chr17	4980692	-	80	11	NA	NA	20	11	NA	NA	74	11	NA	NA	NM_015099.4	NA	NM_015099.4.15	NM_015099.4	6983	12696	0.354845266527771	TxWk	Speckle	54.85	High GC	NA	MANE_mRNA
GGTTAGTCGTGCGCGAAC	IntronTRIP	B1	chr1	23575378	-	0	7	NA	NA	0	7	NA	NA	0	7	NA	NA	NA	NA	NA	NA	NA	NA	NA	TxWk	Speckle	49.05	High GC	NA	NA
GGTTAGTCTTTGACATTT	IntronTRIP	B1	chr6	163491235	-	0	42	NA	NA	0	42	NA	NA	0	42	NA	NA	NA	NA	NA	NA	NA	NA	NA	Quies	Interior_Act3	33.37	Low GC	DNA	NA
GGTTAGTGCTATTTCAGC	IntronTRIP	B1	chr7	23522270	+	1	53	NA	NA	42	53	NA	NA	48	53	NA	NA	NA	NA	NA	NA	NA	NA	NA	TxWk	Interior_Act2	32.07	Low GC	NA	NA
GGTTAGTGGGCGGGCATC	IntronTRIP	B1	chr8	40599604	+	0	49	NA	NA	0	49	NA	NA	0	49	NA	NA	NA	NA	NA	NA	NA	NA	NA	EnhA2	Near_Lm1	43.96	Average GC	NA	NA
GGTTAGTTATGAGTGAAG	IntronTRIP	B1	chr1	225074408	-	0	92	NA	NA	0	92	NA	NA	0	92	NA	NA	NA	NA	NA	NA	NA	NA	NA	Quies	Near_Lm2	54.65	High GC	LINE	NA
GGTTAGTTGGGTGCTATC	IntronTRIP	B1	chr12	116339143	-	0	20	NA	NA	0	20	NA	NA	0	20	NA	NA	NA	NA	NA	NA	NA	NA	NA	TxWk	Interior_Act2	48.45	High GC	NA	NA
GGTTAGTTGTATACAGGC	IntronTRIP	B1	chr12	93638596	+	0	15	NA	NA	8	15	NA	NA	0	15	NA	NA	NA	NA	NA	NA	NA	NA	NA	Quies	Interior_Act3	37.46	Average GC	NA	NA
GGTTAGTTTTACCCTTCC	IntronTRIP	B1	chr21	14565544	-	0	12	NA	NA	0	12	NA	NA	0	12	NA	NA	NA	NA	NA	NA	NA	NA	NA	EnhWk	Interior_Act3	40.06	Average GC	NA	NA
GGTTATAACTGAGAACTC	IntronTRIP	B1	chr15	38438266	+	0	12	NA	NA	16	12	NA	NA	0	12	NA	NA	NA	NA	NA	NA	NA	NA	NA	EnhA2	Near_Lm1	38.86	Average GC	NA	NA
GGTTATAAGGGGCTACGA	IntronTRIP	B1	chr15	78987402	+	0	2	NA	NA	0	2	NA	NA	0	2	NA	NA	NA	NA	NA	NA	NA	NA	NA	ReprPCWk	Interior_Act1	40.06	Average GC	LINE	NA
GGTTATACACCCTACCAT	IntronTRIP	B1	chr8	85258573	-	0	23	NA	NA	12	23	NA	NA	0	23	NA	NA	NA	NA	NA	NA	NA	NA	NA	EnhWk	Near_Lm2	39.36	Average GC	SINE	NA
GGTTATACCTATCAGACG	IntronTRIP	B1	chr8	60856776	+	0	13	NA	NA	0	13	NA	NA	0	13	NA	NA	NM_017780.4	NM_017780.4	NA	NA	178037	11252	0.940556503547486	Tx	Interior_Act3	44.16	Average GC	NA	MANE_mRNA
GGTTATACTACTACATAG	IntronTRIP	B1	chr2	58731638	-	0	65	NA	NA	1	65	NA	NA	0	65	NA	NA	NA	NA	NA	NA	NA	NA	NA	EnhA1	Near_Lm2	34.27	Low GC	NA	NA
GGTTATACTCAGGGCGTT	IntronTRIP	B1	chr17	73744734	+	0	23	NA	NA	0	23	NA	NA	0	23	NA	NA	NA	NA	NA	NA	6880	12198	0.360624803438516	ReprPC	Interior_Repr2	53.25	High GC	NA	lncRNA
GGTTATACTCCGCTGCAT	IntronTRIP	B1	chr17	67217495	-	0	30	22	22	0	30	54	22	0	30	62	22	NM_014877.4	NA	NM_014877.4.29	NM_014877.4	27701	147052	0.158515161399232	EnhWk	Interior_Act2	45.35	Average GC	NA	MANE_mRNA
GGTTATACTCGCCAACAT	IntronTRIP	B1	chr6	45490625	-	0	48	NA	NA	0	48	NA	NA	0	48	NA	NA	NA	NA	NA	NA	NA	NA	NA	Quies	Interior_Act3	39.56	Average GC	LINE	NA
GGTTATACTTAGGTGTGT	IntronTRIP	B1	chr10	110338960	+	0	72	NA	NA	0	72	NA	NA	0	72	NA	NA	NA	NA	NA	NA	NA	NA	NA	ReprPC	Interior_Act3	45.25	Average GC	NA	NA
GGTTATAGCAGCCGAGCG	IntronTRIP	B1	chr10	48489568	+	0	40	NA	NA	0	40	NA	NA	0	40	NA	NA	NA	NA	NA	NA	NA	NA	NA	TxWk	Interior_Act2	43.96	Average GC	NA	NA
GGTTATAGCCAGATGGTC	IntronTRIP	B1	chr11	93784126	+	0	40	NA	NA	0	40	NA	NA	0	40	NA	NA	NA	NA	NA	NA	NA	NA	NA	TssA	Interior_Act3	52.85	High GC	NA	NA
GGTTATAGCCGGCCTTGC	IntronTRIP	B1	chr14	77097385	-	116	33	NA	NA	108	33	NA	NA	22	33	NA	NA	NA	NA	NA	NA	NA	NA	NA	TssA	Interior_Act2	48.65	High GC	NA	NA
GGTTATAGGTGCCCTGGC	IntronTRIP	B1	chr5	39192672	-	0	8	NA	NA	0	8	NA	NA	0	8	NA	NA	NM_001465.6	NA	NM_001465.6.17	NM_001465.6	26891	87421	0.235242144306809	TxWk	Interior_Act3	37.96	Average GC	NA	MANE_mRNA
GGTTATATCAGTGGCACT	IntronTRIP	B1	chr1	109863756	-	0	31	NA	NA	0	31	NA	NA	0	31	NA	NA	NA	NA	NA	NA	NA	NA	NA	Quies	Interior_Act1	46.25	Average GC	LTR	NA
GGTTATATCTACTGCGTC	IntronTRIP	B1	chr2	144596676	-	12	30	0	94	5	30	5	94	8	30	16	94	NA	NA	NA	NA	NA	NA	NA	EnhA1	Interior_Act3	36.26	Average GC	NA	NA
GGTTATCAGTAGGCGGCA	IntronTRIP	B1	chr5	6656527	+	19	72	NA	NA	52	72	NA	NA	9	72	NA	NA	NM_001047.4	NA	NM_001047.4.3	NM_001047.4	23088	17859	0.563850831562752	Tx	Interior_Act3	38.26	Average GC	NA	MANE_mRNA
GGTTATCCAAGTGGGCTG	IntronTRIP	B1	chr12	46227834	+	0	27	0	16	0	27	0	16	0	27	0	16	NA	NA	NA	NA	NA	NA	NA	Tx	Interior_Repr1	36.96	Average GC	NA	NA
GGTTATCCCAGGGATGGC	IntronTRIP	B1	chr15	35561685	+	0	38	NA	NA	3	38	NA	NA	10	38	NA	NA	NA	NA	NA	NA	15531	298514	0.0494546959830598	Quies	Near_Lm1	37.16	Average GC	NA	lncRNA
GGTTATCGACCGTTGAAG	IntronTRIP	B1	chr1	220030125	-	0	2	NA	NA	0	2	NA	NA	0	2	NA	NA	NM_004446.3	NA	NM_004446.3.26	NM_004446.3	16380	61526	0.210253382281211	Tx	Interior_Act3	33.97	Low GC	NA	MANE_mRNA
GGTTATCGAGCGTATGGT	IntronTRIP	B1	chr7	142706544	+	0	62	NA	NA	0	62	NA	NA	0	62	NA	NA	NA	NA	NA	NA	NA	NA	NA	Quies	Near_Lm1	33.47	Low GC	LTR	NA
GGTTATCGCGGGCCGGTA	IntronTRIP	B1	chr18	47901836	+	0	22	NA	NA	0	22	NA	NA	0	22	NA	NA	NA	NA	NA	NA	NA	NA	NA	EnhWk	Interior_Act2	36.96	Average GC	NA	NA
GGTTATCGCTGTGTGGTC	IntronTRIP	B1	chr7	139095240	+	0	14	NA	NA	0	14	NA	NA	0	14	NA	NA	NA	NA	NA	NA	NA	NA	NA	EnhG1	Interior_Act3	46.95	Average GC	NA	NA
GGTTATCGGCTTCGGGTT	IntronTRIP	B1	chr2	24812922	-	0	3	NA	NA	0	3	NA	NA	0	3	NA	NA	NA	NA	NA	NA	NA	NA	NA	TxWk	Interior_Act2	40.06	Average GC	LINE	NA
GGTTATCGTGTAACCAAG	IntronTRIP	B1	chr5	149940954	+	10	41	NA	NA	79	41	NA	NA	95	41	NA	NA	NA	NA	NA	NA	NA	NA	NA	EnhA1	Interior_Act3	48.65	High GC	NA	NA
GGTTATCTGCTAATGTTC	IntronTRIP	B1	chr10	72708214	+	0	14	NA	NA	6	14	NA	NA	0	14	NA	NA	NM_138357.3	NA	NM_138357.3.1	NM_138357.3	16072	179480	0.0821878579610538	TxWk	Interior_Act1	38.06	Average GC	NA	MANE_mRNA
GGTTATGACCTGTTTCGG	IntronTRIP	B1	chr5	111758712	-	0	21	NA	NA	0	21	NA	NA	0	21	NA	NA	NA	NA	NA	NA	NA	NA	NA	Quies	Lamina	40.86	Average GC	NA	NA
GGTTATGACTGAGGCAAA	IntronTRIP	B1	chr3	173007888	-	0	140	NA	NA	84	140	NA	NA	0	140	NA	NA	NM_031955.6	NA	NM_031955.6.7	NM_031955.6	133347	118532	0.529408962239806	EnhA2	Near_Lm2	32.77	Low GC	NA	MANE_mRNA
GGTTATGAGATTGAGATT	IntronTRIP	B1	chr5	138521349	+	0	29	NA	NA	0	29	NA	NA	6	29	NA	NA	NA	NA	NA	NA	NA	NA	NA	Tx	Interior_Act1	40.56	Average GC	LINE	NA
GGTTATGCCCTTCCTTCT	IntronTRIP	B1	chr12	23055814	+	0	26	NA	NA	0	26	NA	NA	0	26	NA	NA	NA	NA	NA	NA	355955	132993	0.728001750697416	Quies	Near_Lm1	35.56	Average GC	NA	lncRNA
GGTTATGCGAACCCTGCT	IntronTRIP	B1	chr3	195458136	-	0	31	NA	NA	0	31	NA	NA	0	31	NA	NA	NA	NA	NA	NA	NA	NA	NA	EnhA1	Interior_Act2	46.75	Average GC	NA	NA
GGTTATGGCGCACACGGC	IntronTRIP	B1	chrX	108166551	-	0	127	NA	NA	0	127	NA	NA	0	127	NA	NA	NM_033641.4	NA	NM_033641.4.8	NM_033641.4	271871	10938	0.961323720249356	ReprPCWk	Near_Lm1	29.57	Low GC	NA	MANE_mRNA
GGTTATGGGGTGGCCCTT	IntronTRIP	B1	chr10	23082045	+	0	8	NA	NA	0	8	NA	NA	0	8	NA	NA	NA	NA	NA	NA	NA	NA	NA	Quies	Interior_Act3	46.85	Average GC	NA	NA
GGTTATGGGTCCTTACTT	IntronTRIP	B1	chr4	78613361	-	0	29	NA	NA	0	29	NA	NA	0	29	NA	NA	NA	NA	NA	NA	NA	NA	NA	EnhWk	Interior_Act3	40.26	Average GC	NA	NA
GGTTATGTAGAAGGAGCT	IntronTRIP	B1	chr8	64766358	+	0	65	NA	NA	0	65	NA	NA	0	65	NA	NA	NA	NA	NA	NA	NA	NA	NA	Quies	Lamina	45.95	Average GC	LTR	NA
GGTTATGTGTGCCTGAAG	IntronTRIP	B1	chr17	48412154	+	0	16	NA	NA	0	16	NA	NA	0	16	NA	NA	NA	NA	NA	NA	NA	NA	NA	Quies	Interior_Act1	34.97	Average GC	LINE	NA
GGTTATGTTATTCGAGAG	IntronTRIP	B1	chr17	28050579	-	1	32	NA	NA	0	32	NA	NA	0	32	NA	NA	NA	NA	NA	NA	NA	NA	NA	TxWk	Interior_Act2	42.36	Average GC	NA	NA
GGTTATGTTTGACGTTAA	IntronTRIP	B1	chr5	65929272	-	0	14	NA	NA	0	14	NA	NA	9	14	NA	NA	NA	NA	NA	NA	NA	NA	NA	TssFlnk	Interior_Act3	33.07	Low GC	NA	NA
GGTTATTAAGGTTTTTCC	IntronTRIP	B1	chr11	33753543	+	0	10	NA	NA	0	10	NA	NA	0	10	NA	NA	NA	NA	NA	NA	NA	NA	NA	TxWk	Interior_Act3	39.76	Average GC	NA	NA
GGTTATTACTGATGTCCA	IntronTRIP	B1	chr6	15841826	+	0	22	NA	NA	0	22	NA	NA	0	22	NA	NA	NA	NA	NA	NA	37181	19104	0.66058452518433	Quies	Interior_Act3	44.96	Average GC	NA	lncRNA
GGTTATTATAGCCCGACC	IntronTRIP	B1	chr13	67180134	-	0	32	NA	NA	0	32	NA	NA	0	32	NA	NA	NM_203487.3	NA	NM_203487.3.3	NM_203487.3	50202	877301	0.0541259704820362	Quies	Near_Lm2	32.27	Low GC	NA	MANE_mRNA
GGTTATTCAATCTATCTC	IntronTRIP	B1	chr7	77841944	-	0	39	NA	NA	0	39	NA	NA	0	39	NA	NA	NA	NA	NA	NA	NA	NA	NA	TxWk	Interior_Act3	36.86	Average GC	NA	NA
GGTTATTCAGTCCGATGT	IntronTRIP	B1	chr15	83638281	+	0	15	NA	NA	0	15	NA	NA	0	15	NA	NA	NA	NA	NA	NA	NA	NA	NA	Quies	Interior_Repr1	30.97	Low GC	NA	NA
GGTTATTCCGCTCCGGTA	IntronTRIP	B1	chr9	126855054	-	0	4	NA	NA	0	4	NA	NA	0	4	NA	NA	NA	NA	NA	NA	NA	NA	NA	ReprPCWk	Interior_Act1	42.86	Average GC	NA	NA
GGTTATTCGAGTCGCGTC	IntronTRIP	B1	chr1	209664023	-	12	4	NA	NA	20	4	NA	NA	0	4	NA	NA	NA	NA	NA	NA	60102	2667	0.95751087320174	Quies	Near_Lm1	42.76	Average GC	NA	lncRNA
GGTTATTGCCTACCGTGC	IntronTRIP	B1	chr7	17317808	-	0	5	NA	NA	0	5	NA	NA	0	5	NA	NA	NA	NA	NA	NA	NA	NA	NA	Quies	Lamina	35.36	Average GC	NA	NA
GGTTATTTATATACTCAC	IntronTRIP	B1	chr15	51752550	+	44	52	NA	NA	73	52	NA	NA	19	52	NA	NA	NM_014548.4	NA	NM_014548.4.1	NM_014548.4	954	63813	0.0147297234702858	TssFlnkD	Interior_Act3	46.45	Average GC	SINE	lncRNA
GGTTATTTTGCCTGTCAG	IntronTRIP	B1	chr2	171179664	+	0	3	NA	NA	0	3	NA	NA	0	3	NA	NA	NA	NA	NA	NA	NA	NA	NA	Quies	Interior_Act2	42.46	Average GC	NA	NA
GGTTATTTTTTGGCTTGG	IntronTRIP	B1	chr3	100076369	+	3	114	NA	NA	9	114	NA	NA	15	114	NA	NA	NM_032359.4	NA	NM_032359.4.1	NM_032359.4	258508	105363	0.710438589500125	EnhWk	Interior_Act3	38.16	Average GC	NA	MANE_mRNA
GGTTCAAAGCAGGCCACC	IntronTRIP	B1	chr9	112095312	-	119	95	NA	NA	143	95	NA	NA	268	95	NA	NA	NM_022486.5	NA	NM_022486.5.7	NM_022486.5	79985	54530	0.594617700628183	EnhA1	Interior_Act3	42.56	Average GC	NA	MANE_mRNA
GGTTCAAAGGCCCAGTGT	IntronTRIP	B1	chr2	15726938	+	0	16	NA	NA	0	16	NA	NA	0	16	NA	NA	NA	NA	NA	NA	36156	17401	0.675093825270273	ReprPCWk	Near_Lm1	51.05	High GC	NA	lncRNA
GGTTCAACGTTGTGCATG	IntronTRIP	B1	chr6	27826412	+	4	5	NA	NA	49	5	NA	NA	111	5	NA	NA	NA	NA	NA	NA	NA	NA	NA	TssFlnk	Interior_Act2	57.44	High GC	NA	NA
GGTTCAACTGCAACAAGA	IntronTRIP	B1	chr12	76115000	-	0	125	NA	NA	2	125	NA	NA	26	125	NA	NA	NA	NA	NA	NA	NA	NA	NA	EnhA1	Interior_Act3	41.86	Average GC	NA	NA
GGTTCAAGCGGTGCCGCC	IntronTRIP	B1	chr16	50279436	-	0	10	361	11	0	10	225	11	0	10	28	11	NA	NA	NA	NA	NA	NA	NA	EnhWk	Interior_Act2	50.75	High GC	NA	NA
GGTTCAAGGCCTTACTGG	IntronTRIP	B1	chrX	83942258	-	0	122	NA	NA	0	122	NA	NA	0	122	NA	NA	NA	NA	NA	NA	NA	NA	NA	Quies	Lamina	37.26	Average GC	LINE	NA
GGTTCAATCGAGCCCTGG	IntronTRIP	B1	chr7	111438819	+	0	10	NA	NA	0	10	NA	NA	0	10	NA	NA	NA	NA	NA	NA	NA	NA	NA	EnhA2	Near_Lm2	36.46	Average GC	NA	NA
GGTTCAATTGTGGTGGCA	IntronTRIP	B1	chr19	6692669	-	0	73	28	70	4	73	14	70	21	73	26	70	NM_000064.4	NA	NM_000064.4.15	NM_000064.4	27981	14966	0.651523971406617	Quies	Speckle	54.55	High GC	NA	MANE_mRNA
GGTTCACAAACCAACCCA	IntronTRIP	B1	chr1	202362768	+	0	11	NA	NA	2	11	NA	NA	0	11	NA	NA	NM_002481.4	NA	NM_002481.4.1	NM_002481.4	14070	229934	0.0576629891313257	Quies	Interior_Act1	40.76	Average GC	NA	MANE_mRNA
GGTTCACACATAAAGAAG	IntronTRIP	B1	chr3	30241592	+	0	2	0	94	0	2	0	94	0	2	0	94	NA	NA	NA	NA	NA	NA	NA	Quies	Lamina	39.86	Average GC	NA	NA
GGTTCACACCGTCAATAG	IntronTRIP	B1	chr3	184124818	+	0	65	NA	NA	0	65	NA	NA	0	65	NA	NA	NA	NA	NA	NA	NA	NA	NA	Quies	Interior_Act1	46.85	Average GC	NA	NA
GGTTCACCCATGGGCACC	IntronTRIP	B1	chr8	125296082	-	0	19	NA	NA	0	19	NA	NA	0	19	NA	NA	NA	NA	NA	NA	NA	NA	NA	TxWk	Interior_Act3	37.56	Average GC	SINE	NA
GGTTCACCGTGATTCACC	IntronTRIP	B1	chr4	159003854	-	0	16	0	18	0	16	0	18	13	16	0	18	NM_152543.3	NA	NM_152543.3.4	NM_152543.3	31375	110721	0.220801430019142	EnhA1	Interior_Act3	40.86	Average GC	NA	MANE_mRNA
GGTTCACGAAGGATTCCC	IntronTRIP	B1	chr8	130525914	-	0	79	NA	NA	0	79	NA	NA	0	79	NA	NA	NA	NA	NA	NA	NA	NA	NA	TxWk	Interior_Act3	47.25	Average GC	NA	NA
GGTTCACGGGGCGTTGTC	IntronTRIP	B1	chr13	20495381	+	0	34	NA	NA	0	34	NA	NA	0	34	NA	NA	NA	NA	NA	NA	NA	NA	NA	ReprPCWk	Interior_Repr2	43.96	Average GC	NA	NA
GGTTCACGTACCGAAGCA	IntronTRIP	B1	chr3	153290170	-	0	60	NA	NA	7	60	NA	NA	0	60	NA	NA	NA	NA	NA	NA	NA	NA	NA	EnhWk	Near_Lm1	31.47	Low GC	NA	NA
GGTTCACTGACTGGACTT	IntronTRIP	B1	chr1	80761920	-	0	68	NA	NA	0	68	NA	NA	0	68	NA	NA	NA	NA	NA	NA	NA	NA	NA	Quies	Lamina	33.17	Low GC	NA	NA
GGTTCACTGAGGCTAACG	IntronTRIP	B1	chr1	16712934	-	0	48	NA	NA	0	48	NA	NA	0	48	NA	NA	NA	NA	NA	NA	7223	21720	0.249559478975918	ReprPCWk	Interior_Act1	53.85	High GC	NA	transcribed_unprocessed_pseudogene
GGTTCACTTCCCTCGTCC	IntronTRIP	B1	chr10	4027041	-	0	81	NA	NA	0	81	NA	NA	0	81	NA	NA	NA	NA	NA	NA	NA	NA	NA	ReprPCWk	Interior_Repr2	44.96	Average GC	NA	NA
GGTTCACTTGGGCACTCC	IntronTRIP	B1	chr3	11335262	-	0	46	NA	NA	0	46	NA	NA	0	46	NA	NA	NA	NA	NA	NA	NA	NA	NA	TxWk	Interior_Act3	43.16	Average GC	NA	NA
GGTTCAGACCTAGATTCT	IntronTRIP	B1	chr2	184732595	-	0	93	NA	NA	0	93	NA	NA	17	93	NA	NA	NA	NA	NA	NA	NA	NA	NA	Quies	Lamina	30.87	Low GC	LINE	NA
GGTTCAGACGGTACTGCT	IntronTRIP	B1	chr5	141605748	+	0	33	NA	NA	0	33	NA	NA	0	33	NA	NA	NA	NA	NA	NA	NA	NA	NA	EnhA2	Interior_Act3	36.36	Average GC	NA	NA
GGTTCAGAGATGCAAGTC	IntronTRIP	B1	chr7	24483414	+	0	50	NA	NA	0	50	NA	NA	0	50	NA	NA	NA	NA	NA	NA	NA	NA	NA	ReprPCWk	Interior_Repr2	37.36	Average GC	NA	NA
GGTTCAGAGTGGCTGACT	IntronTRIP	B1	chr3	184657743	-	0	28	NA	NA	0	28	NA	NA	0	28	NA	NA	NA	NA	NA	NA	NA	NA	NA	ReprPC	Interior_Act1	50.35	High GC	NA	NA
GGTTCAGCCGTGGTTACG	IntronTRIP	B1	chr4	179103648	+	0	17	NA	NA	0	17	NA	NA	0	17	NA	NA	NA	NA	NA	NA	NA	NA	NA	Quies	Lamina	28.37	Low GC	NA	NA
GGTTCAGCGAGTAGCAAC	IntronTRIP	B1	chr6	156839716	-	0	151	0	24	17	151	0	24	0	151	0	24	NA	NA	NA	NA	NA	NA	NA	EnhWk	Interior_Act3	46.35	Average GC	NA	NA
GGTTCAGCGGCTCCCCCG	IntronTRIP	B1	chr19	17643030	+	0	33	NA	NA	0	33	NA	NA	0	33	NA	NA	NA	NA	NA	NA	NA	NA	NA	ReprPCWk	Speckle	52.65	High GC	NA	NA
GGTTCAGCGGGAGATGGA	IntronTRIP	B1	chr3	72584475	+	0	4	0	90	0	4	0	90	0	4	0	90	NA	NA	NA	NA	NA	NA	NA	TxWk	Interior_Act3	41.16	Average GC	NA	NA
GGTTCAGGACCGAAGGGG	IntronTRIP	B1	chr7	120946255	-	0	58	0	31	0	58	5	31	0	58	0	31	NA	NA	NA	NA	NA	NA	NA	Quies	Near_Lm2	41.56	Average GC	NA	NA
GGTTCAGGCCAGGGTGAA	IntronTRIP	B1	chrX	89497575	-	0	86	NA	NA	0	86	NA	NA	0	86	NA	NA	NA	NA	NA	NA	NA	NA	NA	Quies	Lamina	35.36	Average GC	LINE	NA
GGTTCAGGCCGTGAAGAA	IntronTRIP	B1	chr7	30286239	+	89	39	NA	NA	95	39	NA	NA	175	39	NA	NA	NM_147128.4	NA	NM_147128.4.1	NM_147128.4	1643	81450	0.0197730254052688	TssA	Interior_Act3	47.65	Average GC	NA	MANE_mRNA
GGTTCAGTCGGGCGGTGA	IntronTRIP	B1	chr1	39558793	+	0	74	NA	NA	0	74	NA	NA	0	74	NA	NA	NA	NA	NA	NA	NA	NA	NA	TxWk	Interior_Act1	45.85	Average GC	NA	NA
GGTTCAGTGATGAGAACC	IntronTRIP	B1	chr6	73720168	-	0	6	NA	NA	0	6	NA	NA	0	6	NA	NA	NA	NA	NA	NA	NA	NA	NA	Quies	Near_Lm2	33.87	Low GC	NA	NA
GGTTCAGTTCCGCGACTA	IntronTRIP	B1	chr14	92085035	+	0	34	NA	NA	0	34	NA	NA	11	34	NA	NA	NA	NA	NA	NA	NA	NA	NA	TxWk	Interior_Act2	44.26	Average GC	NA	NA
GGTTCAGTTGACCTGCCA	IntronTRIP	B1	chr5	80165240	+	0	131	NA	NA	6	131	NA	NA	22	131	NA	NA	NA	NA	NA	NA	NA	NA	NA	Quies	Interior_Act2	33.67	Low GC	NA	NA
GGTTCATAACGAAGACGC	IntronTRIP	B1	chr2	171146708	+	0	4	NA	NA	0	4	NA	NA	0	4	NA	NA	NA	NA	NA	NA	NA	NA	NA	EnhWk	Interior_Act2	36.96	Average GC	NA	NA
GGTTCATACGTAATGTCC	IntronTRIP	B1	chr5	12575674	-	0	21	NA	NA	0	21	NA	NA	0	21	NA	NA	NA	NA	NA	NA	NA	NA	NA	TssFlnk	Near_Lm2	32.57	Low GC	NA	NA
GGTTCATATGCTTTCACG	IntronTRIP	B1	chr4	85012037	-	0	22	NA	NA	0	22	NA	NA	0	22	NA	NA	NA	NA	NA	NA	NA	NA	NA	Quies	Near_Lm2	41.56	Average GC	NA	NA
GGTTCATCCTTACACGGG	IntronTRIP	B1	chr8	73518795	+	0	27	NA	NA	0	27	NA	NA	0	27	NA	NA	NA	NA	NA	NA	NA	NA	NA	TxWk	Interior_Act3	35.16	Average GC	NA	NA
GGTTCATCTTGCCTATAT	IntronTRIP	B1	chr13	22986310	+	31	24	NA	NA	110	24	NA	NA	23	24	NA	NA	NA	NA	NA	NA	NA	NA	NA	Quies	Interior_Repr2	45.65	Average GC	NA	NA
GGTTCATGAGGTACCAAA	IntronTRIP	B1	chr22	22355703	-	0	8	NA	NA	0	8	NA	NA	0	8	NA	NA	NA	NA	NA	NA	NA	NA	NA	ReprPCWk	Interior_Act2	45.95	Average GC	NA	NA
GGTTCATGGCTGCGGAAG	IntronTRIP	B1	chr20	30199287	-	0	127	NA	NA	0	127	NA	NA	0	127	NA	NA	NA	NA	NA	NA	NA	NA	NA	Quies	Lamina_Like	37.16	Average GC	LINE	NA
GGTTCATGGTTGCTATCT	IntronTRIP	B1	chr1	117488977	+	0	62	NA	NA	21	62	NA	NA	23	62	NA	NA	NM_006699.5	NA	NM_006699.5.8	NM_006699.5	121529	39895	0.752855833085539	Quies	Interior_Act3	31.47	Low GC	NA	MANE_mRNA
GGTTCATGGTTGGCTCTA	IntronTRIP	B1	chr9	17020325	-	0	31	NA	NA	0	31	NA	NA	0	31	NA	NA	NA	NA	NA	NA	NA	NA	NA	Quies	Near_Lm2	38.36	Average GC	DNA	NA
GGTTCATGTGCTGGCGTC	IntronTRIP	B1	chr15	92887386	+	0	4	NA	NA	0	4	NA	NA	1	4	NA	NA	NA	NA	NA	NA	67846	12315	0.846371677000037	Tx	Interior_Act3	30.87	Low GC	NA	lncRNA
GGTTCATTCGGACCACCC	IntronTRIP	B1	chr16	3007038	-	147	9	NA	NA	208	9	NA	NA	223	9	NA	NA	NA	NA	NA	NA	NA	NA	NA	TssFlnkU	Speckle	49.95	High GC	NA	NA
GGTTCATTCTGGGACTCT	IntronTRIP	B1	chr6	33418511	-	3	14	NA	NA	3	14	NA	NA	11	14	NA	NA	NA	NA	NA	NA	NA	NA	NA	TssFlnkU	Speckle	57.84	High GC	NA	NA
GGTTCATTTCTCTATCAC	IntronTRIP	B1	chr1	171598247	+	0	23	NA	NA	0	23	NA	NA	0	23	NA	NA	NA	NA	NA	NA	NA	NA	NA	Quies	Interior_Act3	40.66	Average GC	DNA	NA
GGTTCATTTGCTCCGTCG	IntronTRIP	B1	chr7	116458514	+	0	85	NA	NA	0	85	NA	NA	0	85	NA	NA	NA	NA	NA	NA	NA	NA	NA	Quies	Near_Lm2	44.86	Average GC	LTR	NA
GGTTCATTTGTTTGGCAA	IntronTRIP	B1	chr20	56402972	+	40	22	NA	NA	40	22	NA	NA	25	22	NA	NA	NM_001324.3	NA	NM_001324.3.5	NM_001324.3	10328	3390	0.752879428488118	Tx	Interior_Act3	41.26	Average GC	LINE	MANE_mRNA
GGTTCCAAACCAAATCCC	IntronTRIP	B1	chr4	127985629	+	0	30	NA	NA	19	30	NA	NA	17	30	NA	NA	NM_001358451.3	NA	NM_001358451.3.3	NM_001358451.3	20224	54324	0.271288297472769	TxWk	Interior_Act3	35.96	Average GC	NA	MANE_mRNA
GGTTCCAAATTGAGTTAT	IntronTRIP	B1	chr6	145019824	-	0	134	NA	NA	0	134	NA	NA	0	134	NA	NA	NA	NA	NA	NA	NA	NA	NA	Quies	Lamina	37.76	Average GC	NA	NA
GGTTCCAATGCCTTGTGC	IntronTRIP	B1	chr2	8683807	+	25	14	NA	NA	102	14	NA	NA	112	14	NA	NA	NM_002166.5	NM_002166.5	NA	NA	1752	654	0.728179551122195	EnhA2	Interior_Act3	38.46	Average GC	NA	MANE_mRNA
GGTTCCACCACCTGAACC	IntronTRIP	B1	chr4	109765102	-	0	183	0	116	11	183	16	116	0	183	7	116	NM_000204.5	NA	NM_000204.5.11	NM_000204.5	36897	24408	0.601859554685588	EnhA1	Interior_Act3	37.46	Average GC	NA	MANE_mRNA
GGTTCCACGCCCCGCCCT	IntronTRIP	B1	chr18	11987747	-	0	8	NA	NA	0	8	NA	NA	0	8	NA	NA	NA	NA	NA	NA	NA	NA	NA	TxWk	Interior_Act2	45.35	Average GC	LINE	NA
GGTTCCAGAAGCCGTTAT	IntronTRIP	B1	chr2	190820754	+	0	147	NA	NA	0	147	NA	NA	0	147	NA	NA	NA	NA	NA	NA	NA	NA	NA	Quies	Interior_Act3	37.06	Average GC	NA	NA
GGTTCCAGCGGAGGATGC	IntronTRIP	B1	chr21	42892523	+	6	10	0	15	12	10	15	15	0	10	16	15	NA	NA	NA	NA	NA	NA	NA	TssFlnkU	Speckle	51.35	High GC	NA	NA
GGTTCCAGCTGTCTGACC	IntronTRIP	B1	chr3	189252920	-	0	75	NA	NA	0	75	NA	NA	1	75	NA	NA	NA	NA	NA	NA	NA	NA	NA	Quies	Lamina	35.16	Average GC	NA	NA
GGTTCCAGTTGCCACTGT	IntronTRIP	B1	chr2	79967667	-	0	17	NA	NA	0	17	NA	NA	0	17	NA	NA	NA	NA	NA	NA	NA	NA	NA	Quies	Near_Lm2	38.46	Average GC	LTR	NA
GGTTCCATGACCCATCCC	IntronTRIP	B1	chr6	144407030	-	0	16	NA	NA	7	16	NA	NA	0	16	NA	NA	NA	NA	NA	NA	NA	NA	NA	Quies	Near_Lm2	40.86	Average GC	NA	NA
GGTTCCCAATCCGAGAAT	IntronTRIP	B1	chr17	67417133	+	0	23	NA	NA	0	23	NA	NA	0	23	NA	NA	NM_012417.4	NA	NM_012417.4.1	NM_012417.4	39853	280123	0.124549966247469	ReprPC	Interior_Act2	47.25	Average GC	NA	MANE_mRNA
GGTTCCCACAAGCCCGAC	IntronTRIP	B1	chr6	25992207	+	0	9	NA	NA	10	9	NA	NA	0	9	NA	NA	NA	NA	NA	NA	NA	NA	NA	TssFlnkU	Interior_Act3	58.34	High GC	NA	NA
GGTTCCCACTCCGCCCTG	IntronTRIP	B1	chr7	29435842	+	0	59	NA	NA	0	59	NA	NA	0	59	NA	NA	NM_004067.4	NA	NM_004067.4.6	NM_004067.4	241068	78486	0.754388929570589	ReprPCWk	Interior_Repr2	42.66	Average GC	NA	MANE_mRNA
GGTTCCCAGTATGCTCCA	IntronTRIP	B1	chr16	63447172	+	0	12	NA	NA	0	12	NA	NA	0	12	NA	NA	NA	NA	NA	NA	NA	NA	NA	Quies	Lamina	30.57	Low GC	NA	NA
GGTTCCCATCGAGCGACC	IntronTRIP	B1	chr1	225833283	+	0	19	NA	NA	19	19	NA	NA	0	19	NA	NA	NM_001136018.4	NA	NM_001136018.4.3	NM_001136018.4	23160	12280	0.653498871331828	TxWk	Interior_Act2	44.26	Average GC	NA	MANE_mRNA
GGTTCCCCTCCATAGCTC	IntronTRIP	B1	chr5	143162839	-	0	95	NA	NA	0	95	NA	NA	0	95	NA	NA	NA	NA	NA	NA	NA	NA	NA	Quies	Interior_Act3	43.36	Average GC	NA	NA
GGTTCCCCTTGACCCCGG	IntronTRIP	B1	chr8	30744742	-	0	42	NA	NA	1	42	NA	NA	0	42	NA	NA	NA	NA	NA	NA	NA	NA	NA	TssA	Interior_Act3	48.55	High GC	NA	NA
GGTTCCCGAGGGCCTGCT	IntronTRIP	B1	chr1	229766555	+	0	46	NA	NA	0	46	NA	NA	25	46	NA	NA	NA	NA	NA	NA	NA	NA	NA	ReprPCWk	Interior_Repr2	41.66	Average GC	NA	NA
GGTTCCCGTTTGTGTGTG	IntronTRIP	B1	chr8	25351677	+	0	60	NA	NA	18	60	NA	NA	0	60	NA	NA	NM_024940.8	NA	NM_024940.8.26	NM_024940.8	166989	64034	0.722824134393545	ReprPCWk	Near_Lm1	47.55	Average GC	NA	MANE_mRNA
GGTTCCCGTTTTTAAACC	IntronTRIP	B1	chr19	55029197	-	0	29	NA	NA	0	29	NA	NA	0	29	NA	NA	NM_001083899.2	NA	NM_001083899.2.5	NM_001083899.2	9067	15493	0.369177524429967	EnhA2	Speckle	43.76	Average GC	NA	lncRNA
GGTTCCCTAAGCTGGTTC	IntronTRIP	B1	chr4	118379857	-	0	61	NA	NA	0	61	NA	NA	0	61	NA	NA	NA	NA	NA	NA	NA	NA	NA	Quies	Near_Lm2	31.87	Low GC	LINE	NA
GGTTCCCTACACGCTGTT	IntronTRIP	B1	chr7	22708184	+	377	83	NA	NA	328	83	NA	NA	150	83	NA	NA	NA	NA	NA	NA	NA	NA	NA	EnhA2	Interior_Act3	42.66	Average GC	LTR	NA
GGTTCCCTACTGCCGCCC	IntronTRIP	B1	chr9	108108484	+	0	88	NA	NA	0	88	NA	NA	0	88	NA	NA	NA	NA	NA	NA	NA	NA	NA	EnhA1	Near_Lm1	35.96	Average GC	NA	NA
GGTTCCCTAGTTGGCCGG	IntronTRIP	B1	chr6	57503757	+	0	98	NA	NA	63	98	NA	NA	30	98	NA	NA	NM_000947.5	NA	NM_000947.5.7	NM_000947.5	186128	143093	0.565358831909265	NA	Lamina_Like	43.06	Average GC	SINE	MANE_mRNA
GGTTCCCTCACGAAATTT	IntronTRIP	B1	chr6	166282316	+	0	10	NA	NA	0	10	NA	NA	0	10	NA	NA	NA	NA	NA	NA	NA	NA	NA	ReprPC	Near_Lm1	48.15	High GC	NA	NA
GGTTCCCTGGGTTACGTA	IntronTRIP	B1	chr16	66858596	+	0	23	NA	NA	0	23	NA	NA	0	23	NA	NA	NA	NA	NA	NA	NA	NA	NA	Quies	Interior_Act1	43.56	Average GC	NA	NA
GGTTCCCTTGAGGTTGCT	IntronTRIP	B1	chr1	196151978	-	0	62	NA	NA	20	62	NA	NA	0	62	NA	NA	NA	NA	NA	NA	NA	NA	NA	Quies	Lamina	36.16	Average GC	NA	NA
GGTTCCCTTTGCTTCGGT	IntronTRIP	B1	chr5	176515703	+	0	29	NA	NA	0	29	NA	NA	0	29	NA	NA	NA	NA	NA	NA	NA	NA	NA	ReprPCWk	Interior_Act1	47.55	Average GC	NA	NA
GGTTCCGAACCTCTCACG	IntronTRIP	B1	chr1	227748890	-	0	27	NA	NA	0	27	NA	NA	0	27	NA	NA	NA	NA	NA	NA	NA	NA	NA	EnhA1	Interior_Act1	48.45	High GC	NA	NA
GGTTCCGAACGCAACGGC	IntronTRIP	B1	chr8	42174648	-	0	28	NA	NA	0	28	NA	NA	0	28	NA	NA	NA	NA	NA	NA	NA	NA	NA	TxWk	Interior_Act2	48.55	High GC	NA	NA
GGTTCCGACGCAGCAGGG	IntronTRIP	B1	chr1	35114825	-	0	25	NA	NA	0	25	NA	NA	0	25	NA	NA	NA	NA	NA	NA	NA	NA	NA	TxWk	Interior_Act1	31.97	Low GC	NA	NA
GGTTCCGACTACGGTTCG	IntronTRIP	B1	chr13	99305594	-	0	15	NA	NA	0	15	NA	NA	0	15	NA	NA	NM_004951.5	NA	NM_004951.5.1	NM_004951.5	1805	11056	0.140346784853433	TxWk	Interior_Act3	39.26	Average GC	NA	MANE_mRNA
GGTTCCGAGAGACGAGAA	IntronTRIP	B1	chr20	47360536	-	65	59	0	15	162	59	0	15	58	59	0	15	NA	NA	NA	NA	NA	NA	NA	TssFlnkU	Interior_Act1	50.95	High GC	NA	NA
GGTTCCGAGGGAATTTCT	IntronTRIP	B1	chr1	186437847	+	0	33	NA	NA	0	33	NA	NA	0	33	NA	NA	NA	NA	NA	NA	14366	83300	0.147093154219483	Quies	Near_Lm2	37.66	Average GC	NA	lncRNA
GGTTCCGCCGTAGTCACG	IntronTRIP	B1	chr6	85574448	-	0	12	NA	NA	0	12	NA	NA	0	12	NA	NA	NM_153816.6	NA	NM_153816.6.28	NM_153816.6	19410	68953	0.21966207575569	TxWk	Interior_Act3	28.47	Low GC	LINE	MANE_mRNA
GGTTCCGCCGTGAACTGC	IntronTRIP	B1	chr6	68439055	-	0	30	NA	NA	0	30	NA	NA	0	30	NA	NA	NA	NA	NA	NA	137136	107036	0.561636878921416	Quies	Near_Lm2	31.27	Low GC	NA	lncRNA
GGTTCCGCGAACTCGATC	IntronTRIP	B1	chrX	151461415	+	0	41	NA	NA	0	41	NA	NA	0	41	NA	NA	NA	NA	NA	NA	NA	NA	NA	ReprPCWk	Interior_Repr1	42.36	Average GC	NA	NA
GGTTCCGCGTTCCCCTTA	IntronTRIP	B1	chr12	102130222	+	0	48	NA	NA	14	48	NA	NA	0	48	NA	NA	NM_017915.5	NA	NM_017915.5.2	NM_017915.5	10040	67298	0.129819752256329	TxWk	Near_Lm1	39.76	Average GC	LINE	MANE_mRNA
GGTTCCGCTCTTGTGCTG	IntronTRIP	B1	chr1	91731013	-	0	11	58	23	4	11	6	23	0	11	17	23	NM_003243.5	NA	NM_003243.5.12	NM_003243.5	155138	50671	0.753795995316045	EnhA1	Interior_Act3	47.15	Average GC	NA	MANE_mRNA
GGTTCCGCTGAACGGCTA	IntronTRIP	B1	chr6	17870584	-	7	69	NA	NA	20	69	NA	NA	12	69	NA	NA	NM_022113.6	NA	NM_022113.6.35	NM_022113.6	117051	106892	0.522682111072907	EnhWk	Interior_Act3	35.86	Average GC	NA	MANE_mRNA
GGTTCCGCTTCCCGCCTT	IntronTRIP	B1	chr11	107987156	-	0	20	NA	NA	0	20	NA	NA	0	20	NA	NA	NA	NA	NA	NA	NA	NA	NA	ReprPCWk	Interior_Act3	44.46	Average GC	LTR	NA
GGTTCCGGAAAACCAATC	IntronTRIP	B1	chr6	42654181	-	0	74	NA	NA	0	74	NA	NA	0	74	NA	NA	NA	NA	NA	NA	NA	NA	NA	Tx	Interior_Act1	46.15	Average GC	NA	NA
GGTTCCGGACGCTGTGTA	IntronTRIP	B1	chr7	75485533	+	0	35	NA	NA	0	35	NA	NA	0	35	NA	NA	NA	NA	NA	NA	NA	NA	NA	TssFlnk	Interior_Act1	55.64	High GC	NA	NA
GGTTCCGGCTGCTTACGA	IntronTRIP	B1	chr1	223789563	+	0	98	NA	NA	22	98	NA	NA	0	98	NA	NA	NA	NA	NA	NA	NA	NA	NA	EnhA2	Interior_Act3	37.36	Average GC	NA	NA
GGTTCCGTGAGGCCGAAA	IntronTRIP	B1	chr11	12396349	-	0	30	NA	NA	0	30	NA	NA	0	30	NA	NA	NA	NA	NA	NA	NA	NA	NA	ReprPCWk	Interior_Act2	39.36	Average GC	NA	NA
GGTTCCTACGCTTCGTGC	IntronTRIP	B1	chr4	78603765	-	0	45	NA	NA	0	45	NA	NA	0	45	NA	NA	NA	NA	NA	NA	NA	NA	NA	TxWk	Interior_Act3	37.36	Average GC	NA	NA
GGTTCCTAGAGCTGTCTC	IntronTRIP	B1	chr1	1853215	-	110	35	NA	NA	471	35	NA	NA	84	35	NA	NA	NM_002074.5	NA	NM_002074.5.11	NM_002074.5	37872	67930	0.35795164552655	Tx	Speckle	47.55	Average GC	NA	MANE_mRNA
GGTTCCTATACAATGCTT	IntronTRIP	B1	chr1	166103200	+	0	48	NA	NA	2	48	NA	NA	0	48	NA	NA	NA	NA	NA	NA	NA	NA	NA	Quies	Near_Lm1	37.56	Average GC	LINE	NA
GGTTCCTATCCATCTTCC	IntronTRIP	B1	chr15	82392272	-	0	16	NA	NA	0	16	NA	NA	0	16	NA	NA	NA	NA	NA	NA	NA	NA	NA	Quies	Interior_Repr1	36.86	Average GC	NA	NA
GGTTCCTCATTAACGAGC	IntronTRIP	B1	chr1	168577599	+	0	55	NA	NA	0	55	NA	NA	0	55	NA	NA	NM_002995.3	NA	NM_002995.3.1	NM_002995.3	995	4470	0.182067703568161	ReprPCWk	Near_Lm1	36.96	Average GC	NA	MANE_mRNA
GGTTCCTCTCTCTATGGC	IntronTRIP	B1	chr15	29625713	+	0	27	NA	NA	0	27	NA	NA	0	27	NA	NA	NA	NA	NA	NA	NA	NA	NA	ReprPCWk	Interior_Repr2	42.66	Average GC	NA	NA
GGTTCCTGCCGCGGTTTT	IntronTRIP	B1	chr9	41064518	+	0	25	NA	NA	9	25	NA	NA	13	25	NA	NA	NA	NA	NA	NA	72092	153892	0.319013735485698	NA	Near_Lm1	43.36	Average GC	NA	transcribed_unprocessed_pseudogene
GGTTCCTGCTCCCTGTCT	IntronTRIP	B1	chr14	52775264	-	0	13	NA	NA	0	13	NA	NA	16	13	NA	NA	NM_198066.4	NM_198066.4	NA	NA	16343	72	0.995613767895218	TxWk	Interior_Act3	37.26	Average GC	NA	MANE_mRNA
GGTTCCTGGGTGTCCCAT	IntronTRIP	B1	chr15	75200314	+	0	11	NA	NA	0	11	NA	NA	0	11	NA	NA	NA	NA	NA	NA	NA	NA	NA	EnhWk	Speckle	52.25	High GC	NA	NA
GGTTCCTGTGCCTGTGGT	IntronTRIP	B1	chrX	71535543	-	0	10	NA	NA	3	10	NA	NA	0	10	NA	NA	NA	NA	NA	NA	NA	NA	NA	TssFlnk	Interior_Act1	33.97	Low GC	NA	NA
GGTTCCTTCAGGGTTCCC	IntronTRIP	B1	chr16	24135950	+	0	2	117	54	0	2	209	54	0	2	371	54	NM_002738.7	NA	NM_002738.7.9	NM_002738.7	299968	84661	0.779889191922606	EnhWk	Interior_Act1	43.56	Average GC	NA	MANE_mRNA
GGTTCCTTGAAGCTACCA	IntronTRIP	B1	chr1	121111392	+	0	37	NA	NA	14	37	NA	NA	8	37	NA	NA	NA	NA	NA	NA	NA	NA	NA	NA	NA	45.15	Average GC	NA	NA
GGTTCGAAGTTTACTGAT	IntronTRIP	B1	chr1	48755813	+	0	36	NA	NA	0	36	NA	NA	0	36	NA	NA	NA	NA	NA	NA	NA	NA	NA	Quies	Near_Lm2	44.46	Average GC	LINE	NA
GGTTCGAATGCAATTCAG	IntronTRIP	B1	chr2	173184436	+	44	54	NA	NA	53	54	NA	NA	32	54	NA	NA	NM_016653.3	NA	NM_016653.3.4	NM_016653.3	108591	83579	0.565077795701722	EnhG1	Interior_Act3	43.56	Average GC	NA	MANE_mRNA
GGTTCGACCTCACACTGT	IntronTRIP	B1	chr2	157146393	+	0	103	NA	NA	0	103	NA	NA	0	103	NA	NA	NA	NA	NA	NA	NA	NA	NA	Quies	Near_Lm2	31.67	Low GC	NA	NA
GGTTCGACCTTCTTCATC	IntronTRIP	B1	chr16	14109221	-	0	100	NA	NA	13	100	NA	NA	0	100	NA	NA	NA	NA	NA	NA	NA	NA	NA	Quies	Interior_Act1	34.37	Low GC	NA	NA
GGTTCGACTGTCGTCCCA	IntronTRIP	B1	chr22	27508058	-	0	16	NA	NA	0	16	NA	NA	0	16	NA	NA	NA	NA	NA	NA	NA	NA	NA	ReprPCWk	Interior_Act1	43.36	Average GC	LTR	NA
GGTTCGAGCGCTTAACGG	IntronTRIP	B1	chrX	136784016	+	0	52	NA	NA	0	52	NA	NA	0	52	NA	NA	NA	NA	NA	NA	NA	NA	NA	TxWk	Interior_Act3	41.16	Average GC	LINE	NA
GGTTCGAGGGTGGTATCC	IntronTRIP	B1	chr15	57085580	-	0	24	NA	NA	0	24	NA	NA	0	24	NA	NA	NA	NA	NA	NA	NA	NA	NA	TxWk	Interior_Act3	35.16	Average GC	NA	NA
GGTTCGATGTCGGATACG	IntronTRIP	B1	chr15	75112315	-	0	11	NA	NA	0	11	NA	NA	0	11	NA	NA	NA	NA	NA	NA	NA	NA	NA	EnhA2	Speckle	45.05	Average GC	NA	NA
GGTTCGCACCCTACTGCG	IntronTRIP	B1	chr3	188201134	+	0	39	NA	NA	0	39	NA	NA	0	39	NA	NA	NM_001375462.1	NA	NM_001375462.1.1	NM_001375462.1	46978	689537	0.06378417275955	ReprPCWk	Near_Lm2	42.26	Average GC	NA	MANE_mRNA
GGTTCGCAGCGTTCTGGC	IntronTRIP	B1	chrX	96345757	+	0	62	NA	NA	0	62	NA	NA	0	62	NA	NA	NA	NA	NA	NA	NA	NA	NA	Quies	Lamina	40.66	Average GC	NA	NA
GGTTCGCAGTCAACACTT	IntronTRIP	B1	chr19	31612090	+	0	187	NA	NA	0	187	NA	NA	0	187	NA	NA	NA	NA	NA	NA	NA	NA	NA	Quies	Interior_Repr2	43.96	Average GC	NA	NA
GGTTCGCATGGATATGCA	IntronTRIP	B1	chr5	26627748	+	0	40	NA	NA	0	40	NA	NA	0	40	NA	NA	NA	NA	NA	NA	NA	NA	NA	Quies	Lamina	33.47	Low GC	NA	NA
GGTTCGCCACTCGATACC	IntronTRIP	B1	chr15	96269972	-	0	9	NA	NA	1	9	NA	NA	10	9	NA	NA	NA	NA	NA	NA	57389	159932	0.264074801790899	TxWk	Interior_Act3	32.97	Low GC	NA	lncRNA
GGTTCGCCCACACAGGCA	IntronTRIP	B1	chr5	27794413	-	0	50	NA	NA	0	50	NA	NA	0	50	NA	NA	NA	NA	NA	NA	NA	NA	NA	Quies	Lamina	29.17	Low GC	NA	NA
GGTTCGCCCGCGTCGGGT	IntronTRIP	B1	chr22	49918894	+	42	25	1	13	26	25	21	13	90	25	24	13	NM_024324.5	NM_024324.5	NA	NA	261	8643	0.0293126684636119	TssFlnkD	Speckle	71.63	High GC	NA	MANE_mRNA
GGTTCGCCGGCATCGCGA	IntronTRIP	B1	chr13	107911269	-	1	59	NA	NA	11	59	NA	NA	0	59	NA	NA	NA	NA	NA	NA	NA	NA	NA	TssFlnkU	Near_Lm1	45.55	Average GC	SINE	NA
GGTTCGCCTATCAACGCC	IntronTRIP	B1	chr3	71129247	+	0	43	NA	NA	0	43	NA	NA	0	43	NA	NA	NA	NA	NA	NA	NA	NA	NA	TssA	Interior_Act3	36.96	Average GC	NA	NA
GGTTCGCGACTTAACCAG	IntronTRIP	B1	chr9	65863259	+	0	46	NA	NA	0	46	NA	NA	0	46	NA	NA	NA	NA	NA	NA	NA	NA	NA	NA	Near_Lm1	35.36	Average GC	NA	NA
GGTTCGCGCAGCCTGGAT	IntronTRIP	B1	chr1	18183315	-	0	30	NA	NA	0	30	NA	NA	0	30	NA	NA	NA	NA	NA	NA	NA	NA	NA	ReprPCWk	Interior_Repr1	50.75	High GC	NA	NA
GGTTCGCGGGCGATATTG	IntronTRIP	B1	chr7	72396104	+	0	18	NA	NA	0	18	NA	NA	0	18	NA	NA	NA	NA	NA	NA	NA	NA	NA	ReprPCWk	Interior_Repr2	45.05	Average GC	NA	NA
GGTTCGCGGGTGTGTCGC	IntronTRIP	B1	chr22	41301068	-	66	14	NA	NA	84	14	NA	NA	9	14	NA	NA	NA	NA	NA	NA	NA	NA	NA	TssFlnkD	Speckle	54.25	High GC	NA	NA
GGTTCGCTGTGAACTCAT	IntronTRIP	B1	chr4	139175836	+	0	3	NA	NA	0	3	NA	NA	0	3	NA	NA	NA	NA	NA	NA	NA	NA	NA	TssFlnk	Interior_Act3	42.36	Average GC	NA	NA
GGTTCGGAAGTTATCTCT	IntronTRIP	B1	chr11	134572080	-	19	77	NA	NA	1	77	NA	NA	0	77	NA	NA	NA	NA	NA	NA	NA	NA	NA	ReprPCWk	Near_Lm1	46.55	Average GC	NA	NA
GGTTCGGAATAATCTTGA	IntronTRIP	B1	chr1	37542058	+	41	56	NA	NA	34	56	NA	NA	20	56	NA	NA	NA	NA	NA	NA	NA	NA	NA	TxWk	Interior_Act1	39.56	Average GC	NA	NA
GGTTCGGACGGGAGACCC	IntronTRIP	B1	chr19	46858232	-	252	15	NA	NA	218	15	NA	NA	83	15	NA	NA	NA	NA	NA	NA	NA	NA	NA	TxWk	Speckle	49.05	High GC	NA	NA
GGTTCGGAGTTAACCGCT	IntronTRIP	B1	chr10	17428150	-	152	50	NA	NA	198	50	NA	NA	34	50	NA	NA	NM_001004470.3	NA	NM_001004470.3.6	NM_001004470.3	26445	112730	0.190012574097359	EnhA1	Interior_Act3	45.25	Average GC	NA	MANE_mRNA
GGTTCGGCACTCAGACGT	IntronTRIP	B1	chr10	31944977	-	55	77	NA	NA	52	77	NA	NA	44	77	NA	NA	NA	NA	NA	NA	NA	NA	NA	EnhWk	Interior_Act3	36.66	Average GC	NA	NA
GGTTCGGCAGTCCCCGTA	IntronTRIP	B1	chr10	3147989	-	185	25	NA	NA	167	25	NA	NA	353	25	NA	NA	NM_014889.4	NM_014889.4	NA	NA	24793	10262	0.707260019968621	TxWk	Interior_Act2	47.85	High GC	NA	MANE_mRNA
GGTTCGGCCCACGTTTCC	IntronTRIP	B1	chr7	129224262	-	0	5	NA	NA	0	5	NA	NA	0	5	NA	NA	NA	NA	NA	NA	NA	NA	NA	TssA	Interior_Act2	45.75	Average GC	NA	NA
GGTTCGGCCTGGTAACTG	IntronTRIP	B1	chr8	67406417	+	0	96	NA	NA	0	96	NA	NA	0	96	NA	NA	NA	NA	NA	NA	NA	NA	NA	ReprPCWk	Interior_Act3	37.66	Average GC	NA	NA
GGTTCGGCCTTTGTCGAT	IntronTRIP	B1	chr12	63326002	+	0	140	NA	NA	2	140	NA	NA	0	140	NA	NA	NA	NA	NA	NA	NA	NA	NA	Quies	Near_Lm2	34.27	Low GC	NA	NA
GGTTCGGCGGAGTTGCTG	IntronTRIP	B1	chr2	184198253	-	0	19	0	18	16	19	2	18	1	19	0	18	NA	NA	NA	NA	NA	NA	NA	Quies	Lamina	28.67	Low GC	NA	NA
GGTTCGGCGGTACGGGCG	IntronTRIP	B1	chr11	4043270	-	0	10	NA	NA	0	10	NA	NA	0	10	NA	NA	NA	NA	NA	NA	NA	NA	NA	Quies	Interior_Act2	34.57	Average GC	NA	NA
GGTTCGGGGCCTGTTTCA	IntronTRIP	B1	chr12	118133831	+	0	9	NA	NA	0	9	NA	NA	0	9	NA	NA	NA	NA	NA	NA	NA	NA	NA	TxWk	Interior_Act2	43.26	Average GC	NA	NA
GGTTCGGGGGCCGGCGTG	IntronTRIP	B1	chrX	149903618	+	0	17	NA	NA	0	17	NA	NA	12	17	NA	NA	NA	NA	NA	NA	NA	NA	NA	NA	Near_Lm1	38.66	Average GC	NA	NA
GGTTCGGGGGCTGTGACC	IntronTRIP	B1	chr10	59256109	-	0	42	NA	NA	0	42	NA	NA	0	42	NA	NA	NM_198215.4	NA	NM_198215.4.4	NM_198215.4	106440	9977	0.914299457982941	Quies	Lamina	35.26	Average GC	NA	MANE_mRNA
GGTTCGGGTATTCGCTAG	IntronTRIP	B1	chr4	38873298	+	107	7	NA	NA	130	7	NA	NA	101	7	NA	NA	NM_138389.4	NA	NM_138389.4.2	NM_138389.4	5493	72441	0.0704827161444299	EnhWk	Interior_Act3	41.36	Average GC	NA	MANE_mRNA
GGTTCGGTCTTACTTTGA	IntronTRIP	B1	chr6	67468214	+	0	63	NA	NA	0	63	NA	NA	0	63	NA	NA	NA	NA	NA	NA	NA	NA	NA	Quies	Near_Lm2	37.46	Average GC	NA	NA
GGTTCGGTGGTGGTTCTG	IntronTRIP	B1	chr10	42611806	+	0	48	NA	NA	0	48	NA	NA	0	48	NA	NA	NA	NA	NA	NA	NA	NA	NA	TxWk	Lamina_Like	34.77	Average GC	NA	NA
GGTTCGGTGGTTGACCTC	IntronTRIP	B1	chr16	20916609	-	0	47	NA	NA	0	47	NA	NA	0	47	NA	NA	NA	NA	NA	NA	NA	NA	NA	EnhA1	Interior_Act1	49.25	High GC	NA	NA
GGTTCGGTTATACGCAAC	IntronTRIP	B1	chr5	80632894	-	52	13	NA	NA	92	13	NA	NA	117	13	NA	NA	NM_000791.4	NA	NM_000791.4.1	NM_000791.4	22089	6669	0.768099311495932	TxWk	Interior_Act3	32.57	Low GC	NA	MANE_mRNA
GGTTCGGTTTTCTGTCCC	IntronTRIP	B1	chr1	88905788	-	0	7	NA	NA	0	7	NA	NA	0	7	NA	NA	NA	NA	NA	NA	NA	NA	NA	Quies	Near_Lm1	38.66	Average GC	NA	NA
GGTTCGTAAGAATTCTCA	IntronTRIP	B1	chr1	246050343	+	108	165	NA	NA	225	165	NA	NA	390	165	NA	NA	NA	NA	NA	NA	NA	NA	NA	TxWk	Interior_Act3	37.86	Average GC	NA	NA
GGTTCGTAAGCGGGCAAC	IntronTRIP	B1	chr8	92062121	-	0	24	NA	NA	7	24	NA	NA	0	24	NA	NA	NA	NA	NA	NA	NA	NA	NA	ReprPCWk	Near_Lm2	43.26	Average GC	NA	NA
GGTTCGTAGTAGCGGTCT	IntronTRIP	B1	chr12	83246435	+	0	61	0	139	0	61	0	139	0	61	0	139	NA	NA	NA	NA	NA	NA	NA	Quies	Near_Lm2	37.76	Average GC	NA	NA
GGTTCGTCGCTTTAGGCT	IntronTRIP	B1	chr1	29068622	-	0	17	NA	NA	0	17	NA	NA	0	17	NA	NA	NA	NA	NA	NA	NA	NA	NA	Tx	Interior_Act1	36.16	Average GC	NA	NA
GGTTCGTCGGAGCCTTCC	IntronTRIP	B1	chr2	171433467	-	0	2	22	12	0	2	80	12	0	2	11	12	NM_001321154.2	NA	NM_001321154.2.9	NM_001321154.2	523	117722	0.0044230200008457	TssA	Interior_Act2	49.35	High GC	NA	MANE_mRNA
GGTTCGTCGTTCAGGGAA	IntronTRIP	B1	chr7	112422737	-	0	33	NA	NA	0	33	NA	NA	0	33	NA	NA	NA	NA	NA	NA	NA	NA	NA	EnhWk	Near_Lm2	45.35	Average GC	NA	NA
GGTTCGTCTCCTGTACGT	IntronTRIP	B1	chr2	17719544	+	0	30	NA	NA	0	30	NA	NA	0	30	NA	NA	NA	NA	NA	NA	NA	NA	NA	Tx	Near_Lm2	36.26	Average GC	NA	NA
GGTTCGTGACGATAATAC	IntronTRIP	B1	chr2	208549122	+	13	80	NA	NA	51	80	NA	NA	0	80	NA	NA	NA	NA	NA	NA	NA	NA	NA	Quies	Near_Lm2	42.86	Average GC	LTR	NA
GGTTCGTGCAGCTGCGGG	IntronTRIP	B1	chr1	41881782	+	0	24	NA	NA	0	24	NA	NA	0	24	NA	NA	NA	NA	NA	NA	NA	NA	NA	EnhWk	Interior_Repr1	37.36	Average GC	NA	NA
GGTTCGTGCCCGATTGGC	IntronTRIP	B1	chr19	51162045	+	0	9	NA	NA	0	9	NA	NA	0	9	NA	NA	NA	NA	NA	NA	NA	NA	NA	ReprPCWk	Speckle	39.86	Average GC	NA	NA
GGTTCGTGGAACTTTCTC	IntronTRIP	B1	chr7	26252675	-	13	2	NA	NA	0	2	NA	NA	0	2	NA	NA	NA	NA	NA	NA	2034	26262	0.071882951653944	EnhA2	Interior_Act2	42.86	Average GC	NA	lncRNA
GGTTCGTGTGAGGCTTAG	IntronTRIP	B1	chrX	100936796	+	0	72	NA	NA	0	72	NA	NA	0	72	NA	NA	NA	NA	NA	NA	NA	NA	NA	ReprPCWk	Interior_Act3	50.05	High GC	NA	NA
GGTTCGTGTGTTCAAGTG	IntronTRIP	B1	chr2	110668090	+	0	72	NA	NA	1	72	NA	NA	0	72	NA	NA	NA	NA	NA	NA	NA	NA	NA	Tx	Interior_Act2	36.86	Average GC	NA	NA
GGTTCGTGTTTCTGCTGA	IntronTRIP	B1	chr4	80426219	+	0	37	NA	NA	0	37	NA	NA	0	37	NA	NA	NM_152770.3	NA	NM_152770.3.2	NM_152770.3	90490	537531	0.144087538474032	Quies	Near_Lm1	32.27	Low GC	NA	MANE_mRNA
GGTTCGTTACGCCTAGTC	IntronTRIP	B1	chr3	29732679	-	0	47	NA	NA	0	47	NA	NA	0	47	NA	NA	NA	NA	NA	NA	NA	NA	NA	Quies	Lamina	34.67	Average GC	NA	NA
GGTTCGTTATAGAAACCA	IntronTRIP	B1	chr14	91334694	-	0	17	NA	NA	0	17	NA	NA	14	17	NA	NA	NM_001080414.4	NA	NM_001080414.4.20	NM_001080414.4	83126	63372	0.567420715641169	TxWk	Interior_Act2	54.35	High GC	NA	MANE_mRNA
GGTTCGTTCTCATTTTTA	IntronTRIP	B1	chr7	18541750	+	0	128	0	57	8	128	3	57	0	128	0	57	NM_178425.4	NA	NM_178425.4.2	NM_178425.4	46002	460666	0.0907931821232049	Quies	Lamina	38.56	Average GC	NA	MANE_mRNA
GGTTCGTTGCAGAGACCA	IntronTRIP	B1	chr21	36746375	-	0	75	NA	NA	0	75	NA	NA	0	75	NA	NA	NA	NA	NA	NA	NA	NA	NA	ReprPC	Interior_Act2	49.35	High GC	NA	NA
GGTTCGTTGTGTTCCACC	IntronTRIP	B1	chr8	131998922	-	0	62	NA	NA	0	62	NA	NA	0	62	NA	NA	NA	NA	NA	NA	NA	NA	NA	TxWk	Near_Lm2	30.67	Low GC	NA	NA
GGTTCGTTTAGGCTGCTG	IntronTRIP	B1	chr20	33542990	-	0	27	NA	NA	0	27	NA	NA	0	27	NA	NA	NA	NA	NA	NA	NA	NA	NA	Quies	Interior_Act1	43.36	Average GC	NA	NA
GGTTCTAAACCGTAAGCA	IntronTRIP	B1	chr1	166832143	+	0	24	NA	NA	0	24	NA	NA	0	24	NA	NA	NA	NA	NA	NA	NA	NA	NA	ReprPCWk	Interior_Act3	44.46	Average GC	NA	NA
GGTTCTAAATAGCGGTGG	IntronTRIP	B1	chr5	124599828	+	0	11	NA	NA	0	11	NA	NA	0	11	NA	NA	NA	NA	NA	NA	NA	NA	NA	Quies	Near_Lm2	37.86	Average GC	NA	NA
GGTTCTAACACGTCGCGA	IntronTRIP	B1	chr6	111875508	-	0	7	NA	NA	0	7	NA	NA	0	7	NA	NA	NA	NA	NA	NA	NA	NA	NA	ReprPCWk	Interior_Act3	37.96	Average GC	NA	NA
GGTTCTAAGAGGTTCTAA	IntronTRIP	B1	chr3	131095448	-	0	37	NA	NA	0	37	NA	NA	0	37	NA	NA	NA	NA	NA	NA	NA	NA	NA	Quies	Near_Lm1	31.37	Low GC	LTR	NA
GGTTCTAAGGCTCCAGCC	IntronTRIP	B1	chr9	114501974	-	0	6	NA	NA	48	6	NA	NA	21	6	NA	NA	NM_015404.4	NA	NM_015404.4.11	NM_015404.4	3499	99895	0.0338414221328123	TssA	Interior_Act3	44.56	Average GC	NA	MANE_mRNA
GGTTCTAATCTATCATCG	IntronTRIP	B1	chr3	37994629	-	0	58	NA	NA	0	58	NA	NA	0	58	NA	NA	NA	NA	NA	NA	NA	NA	NA	TssFlnkU	Interior_Act2	50.95	High GC	LINE	NA
GGTTCTACGCCGGAAGAT	IntronTRIP	B1	chr6	123344648	+	11	55	NA	NA	8	55	NA	NA	0	55	NA	NA	NA	NA	NA	NA	NA	NA	NA	Quies	Lamina	33.17	Low GC	NA	NA
GGTTCTACGTTGATGAGC	IntronTRIP	B1	chr1	155059472	-	270	17	NA	NA	480	17	NA	NA	224	17	NA	NA	NA	NA	NA	NA	NA	NA	NA	TxWk	Speckle	49.35	High GC	NA	NA
GGTTCTACTCCAACTGCC	IntronTRIP	B1	chr14	102088481	-	0	31	NA	NA	5	31	NA	NA	0	31	NA	NA	NA	NA	NA	NA	NA	NA	NA	TssFlnkU	Interior_Act1	57.54	High GC	NA	NA
GGTTCTAGGTTACTCGAA	IntronTRIP	B1	chr8	97772003	-	0	3	36	15	0	3	41	15	0	3	8	15	NA	NA	NA	NA	NA	NA	NA	TxWk	Interior_Act2	39.56	Average GC	NA	NA
GGTTCTAGTCACAAGGGT	IntronTRIP	B1	chr11	108055192	-	1	36	0	13	0	36	0	13	0	36	0	13	NA	NA	NA	NA	NA	NA	NA	TxWk	Interior_Act3	34.47	Average GC	NA	NA
GGTTCTAGTTCAGGGTCC	IntronTRIP	B1	chr14	50038528	+	0	32	NA	NA	6	32	NA	NA	0	32	NA	NA	NA	NA	NA	NA	NA	NA	NA	EnhWk	Interior_Act3	48.45	High GC	NA	NA
GGTTCTATACGACGGCAC	IntronTRIP	B1	chr9	125126508	+	0	34	0	34	32	34	19	34	11	34	20	34	NA	NA	NA	NA	NA	NA	NA	EnhA1	Interior_Act1	47.15	Average GC	NA	NA
GGTTCTATCTACTCCCAT	IntronTRIP	B1	chr20	19710850	-	0	16	NA	NA	0	16	NA	NA	0	16	NA	NA	NA	NA	NA	NA	NA	NA	NA	ReprPCWk	Interior_Repr2	44.76	Average GC	NA	NA
GGTTCTATTTCGACTGTC	IntronTRIP	B1	chr7	50205488	+	0	58	NA	NA	0	58	NA	NA	0	58	NA	NA	NA	NA	NA	NA	NA	NA	NA	TxWk	Interior_Act3	46.15	Average GC	NA	NA
GGTTCTCCAAGCTTCTCG	IntronTRIP	B1	chrUn_KI270751v1	115889	+	0	36	NA	NA	0	36	NA	NA	0	36	NA	NA	NA	NA	NA	NA	NA	NA	NA	NA	NA	38.26	Average GC	NA	NA
GGTTCTCCAGCGTCACAC	IntronTRIP	B1	chr6	142625716	-	0	18	NA	NA	0	18	NA	NA	0	18	NA	NA	NA	NA	NA	NA	12173	99261	0.109239549868083	Quies	Lamina	34.87	Average GC	NA	lncRNA
GGTTCTCCATGGCCGGGC	IntronTRIP	B1	chr15	34660902	+	963	57	NA	NA	1532	57	NA	NA	113	57	NA	NA	NA	NA	NA	NA	3166	9610	0.247808390732624	TssA	Interior_Act2	33.87	Low GC	LTR	lncRNA
GGTTCTCCGTTAGCGTGG	IntronTRIP	B1	chr1	15833140	+	0	16	NA	NA	0	16	NA	NA	28	16	NA	NA	NA	NA	NA	NA	NA	NA	NA	TssA	Speckle	49.25	High GC	NA	NA
GGTTCTCGCCCTGTTAGG	IntronTRIP	B1	chr15	65869025	+	0	31	NA	NA	0	31	NA	NA	0	31	NA	NA	NA	NA	NA	NA	NA	NA	NA	TssFlnk	Interior_Act1	49.25	High GC	NA	NA
GGTTCTCGGTCCCCACCT	IntronTRIP	B1	chr2	144680094	+	0	31	NA	NA	0	31	NA	NA	0	31	NA	NA	NA	NA	NA	NA	13782	582894	0.0230979627134324	Quies	Interior_Act3	36.96	Average GC	NA	lncRNA
GGTTCTCGTACGTAGGCT	IntronTRIP	B1	chr9	135601411	-	0	20	NA	NA	0	20	NA	NA	0	20	NA	NA	NA	NA	NA	NA	NA	NA	NA	ReprPCWk	Speckle	45.95	Average GC	NA	NA
GGTTCTCGTGCGGGGCCC	IntronTRIP	B1	chr5	41883238	-	20	36	NA	NA	34	36	NA	NA	51	36	NA	NA	NA	NA	NA	NA	NA	NA	NA	EnhA1	Near_Lm2	44.16	Average GC	LTR	NA
GGTTCTCTGGGCAGATGT	IntronTRIP	B1	chr7	124185408	+	0	95	NA	NA	0	95	NA	NA	0	95	NA	NA	NA	NA	NA	NA	153282	304164	0.335082173633609	Quies	Lamina	31.07	Low GC	DNA	lncRNA
GGTTCTGAGCACCTTGGT	IntronTRIP	B1	chr3	141903168	+	31	55	NA	NA	275	55	NA	NA	110	55	NA	NA	NM_001679.4	NA	NM_001679.4.1	NM_001679.4	26526	23381	0.531508606007173	TxWk	Interior_Act2	39.36	Average GC	NA	MANE_mRNA
GGTTCTGAGCCCGATGGT	IntronTRIP	B1	chr21	20405792	+	0	41	0	26	0	41	0	26	0	41	0	26	NA	NA	NA	NA	NA	NA	NA	Quies	Near_Lm2	39.96	Average GC	NA	NA
GGTTCTGAGTCTCACACC	IntronTRIP	B1	chr8	105354425	+	17	29	NA	NA	32	29	NA	NA	42	29	NA	NA	NM_012082.4	NA	NM_012082.4.1	NM_012082.4	35988	450114	0.074033844748633	TxWk	Interior_Act3	37.96	Average GC	NA	MANE_mRNA
GGTTCTGCAACCAATTTC	IntronTRIP	B1	chr20	5034084	-	0	10	NA	NA	0	10	NA	NA	0	10	NA	NA	NA	NA	NA	NA	NA	NA	NA	ReprPCWk	Interior_Act3	46.75	Average GC	NA	NA
GGTTCTGCATTATCATTA	IntronTRIP	B1	chr17	61249405	-	0	45	NA	NA	0	45	NA	NA	0	45	NA	NA	NA	NA	NA	NA	NA	NA	NA	ReprPCWk	Interior_Repr1	40.06	Average GC	NA	NA
GGTTCTGCCGCTGGCTAC	IntronTRIP	B1	chr3	131071839	+	0	28	NA	NA	0	28	NA	NA	0	28	NA	NA	NM_024800.5	NA	NM_024800.5.3	NM_024800.5	44963	278626	0.138950953215344	Quies	Interior_Act3	32.47	Low GC	NA	MANE_mRNA
GGTTCTGGAATATGACCA	IntronTRIP	B1	chr1	182346196	-	25	198	NA	NA	16	198	NA	NA	0	198	NA	NA	NA	NA	NA	NA	NA	NA	NA	TxWk	Interior_Act3	35.56	Average GC	LINE	NA
GGTTCTGGACGGGGCCTC	IntronTRIP	B1	chr8	87832981	-	0	42	NA	NA	0	42	NA	NA	0	42	NA	NA	NA	NA	NA	NA	NA	NA	NA	Quies	Lamina	38.46	Average GC	LTR	NA
GGTTCTGGCCTCGCCAAA	IntronTRIP	B1	chr10	71237813	-	0	58	NA	NA	0	58	NA	NA	0	58	NA	NA	NA	NA	NA	NA	NA	NA	NA	ReprPCWk	Interior_Act1	50.85	High GC	NA	NA
GGTTCTGGGAACCATCGA	IntronTRIP	B1	chr6	157061147	-	0	76	NA	NA	0	76	NA	NA	0	76	NA	NA	NA	NA	NA	NA	NA	NA	NA	TxWk	Interior_Act3	39.56	Average GC	NA	NA
GGTTCTGGGCAGAAATAC	IntronTRIP	B1	chr19	23961077	+	0	24	0	19	0	24	0	19	0	24	0	19	NA	NA	NA	NA	NA	NA	NA	Quies	Lamina_Like	34.97	Average GC	NA	NA
GGTTCTGGGGGTGGTTCC	IntronTRIP	B1	chr15	76521811	-	0	22	NA	NA	0	22	NA	NA	0	22	NA	NA	NM_020843.4	NA	NM_020843.4.9	NM_020843.4	383529	173908	0.68802214420643	Quies	Interior_Repr1	32.07	Low GC	NA	MANE_mRNA
GGTTCTGTAGGAGCCGTT	IntronTRIP	B1	chr6	155838628	+	0	51	NA	NA	0	51	NA	NA	0	51	NA	NA	NA	NA	NA	NA	NA	NA	NA	Quies	Lamina	33.47	Low GC	NA	NA
GGTTCTGTCACCGGGTGG	IntronTRIP	B1	chr6	125983796	-	0	55	NA	NA	6	55	NA	NA	10	55	NA	NA	NA	NA	NA	NA	NA	NA	NA	EnhWk	Near_Lm2	38.46	Average GC	NA	NA
GGTTCTGTCCAGACTGCT	IntronTRIP	B1	chr4	108304062	-	0	99	NA	NA	0	99	NA	NA	0	99	NA	NA	NA	NA	NA	NA	NA	NA	NA	Quies	Interior_Act3	41.36	Average GC	NA	NA
GGTTCTGTGCTATCATCT	IntronTRIP	B1	chrX	132070983	+	61	25	NA	NA	44	25	NA	NA	35	25	NA	NA	NM_016542.4	NA	NM_016542.4.7	NM_016542.4	47682	4960	0.905778655826146	TxWk	Interior_Act3	33.77	Low GC	NA	MANE_mRNA
GGTTCTGTGTGCATAAAG	IntronTRIP	B1	chr3	40328953	+	0	4	NA	NA	0	4	NA	NA	0	4	NA	NA	NA	NA	NA	NA	NA	NA	NA	TxWk	Interior_Act3	46.35	Average GC	NA	NA
GGTTCTGTTTTGTGGTGA	IntronTRIP	B1	chr15	90433996	-	0	10	NA	NA	0	10	NA	NA	0	10	NA	NA	NA	NA	NA	NA	NA	NA	NA	TxWk	Interior_Act1	37.36	Average GC	NA	NA
GGTTCTTAAAACCATTTA	IntronTRIP	B1	chr16	68091070	-	0	5	NA	NA	0	5	NA	NA	0	5	NA	NA	NA	NA	NA	NA	NA	NA	NA	EnhA2	Speckle	30.97	Low GC	NA	NA
GGTTCTTACACATACTCG	IntronTRIP	B1	chr9	9099134	-	0	22	NA	NA	0	22	NA	NA	0	22	NA	NA	NM_002839.4	NA	NM_002839.4.36	NM_002839.4	1513868	784889	0.658559386659834	Quies	Lamina	32.67	Low GC	NA	MANE_mRNA
GGTTCTTATCTTACTACC	IntronTRIP	B1	chr12	76927568	+	0	101	NA	NA	1	101	NA	NA	0	101	NA	NA	NA	NA	NA	NA	NA	NA	NA	ReprPCWk	Near_Lm1	33.57	Low GC	NA	NA
GGTTCTTCCACTCGTCCT	IntronTRIP	B1	chrX	38624562	-	0	92	NA	NA	0	92	NA	NA	0	92	NA	NA	NA	NA	NA	NA	NA	NA	NA	ReprPCWk	Near_Lm1	36.46	Average GC	NA	NA
GGTTCTTCCATCATTAGC	IntronTRIP	B1	chr11	96361841	+	0	2	0	47	0	2	0	47	0	2	0	47	NA	NA	NA	NA	NA	NA	NA	EnhWk	Interior_Act3	31.77	Low GC	LINE	NA
GGTTCTTGAGACCTCTAA	IntronTRIP	B1	chr10	21330064	-	0	9	NA	NA	0	9	NA	NA	0	9	NA	NA	NA	NA	NA	NA	NA	NA	NA	Quies	Interior_Act3	42.76	Average GC	NA	NA
GGTTCTTGGGCGAGCTAG	IntronTRIP	B1	chr3	17443885	-	0	14	NA	NA	2	14	NA	NA	0	14	NA	NA	NM_001349074.2	NA	NM_001349074.2.20	NM_001349074.2	298746	286718	0.510272194362079	EnhWk	Near_Lm2	29.57	Low GC	NA	MANE_mRNA
GGTTCTTGTGTGAGTACG	IntronTRIP	B1	chr18	6142914	-	0	2	0	108	0	2	0	108	0	2	0	108	NM_001330559.2	NA	NM_001330559.2.6	NM_001330559.2	271997	188198	0.591047273438434	Quies	Near_Lm2	34.57	Average GC	NA	MANE_mRNA
GGTTCTTTACTCCGGAGT	IntronTRIP	B1	chr6	39115699	-	0	12	NA	NA	0	12	NA	NA	0	12	NA	NA	NA	NA	NA	NA	NA	NA	NA	EnhWk	Interior_Act2	46.25	Average GC	NA	NA
GGTTCTTTATCAATTCTT	IntronTRIP	B1	chr17	57013231	-	0	8	NA	NA	0	8	NA	NA	0	8	NA	NA	NA	NA	NA	NA	NA	NA	NA	ReprPCWk	Interior_Act2	45.85	Average GC	LINE	NA
GGTTCTTTCTTGAATTCC	IntronTRIP	B1	chr10	92697584	+	0	16	NA	NA	0	16	NA	NA	0	16	NA	NA	NA	NA	NA	NA	NA	NA	NA	EnhA2	Interior_Act2	38.86	Average GC	NA	NA
GGTTCTTTGCTGGCTGTG	IntronTRIP	B1	chr22	20059952	+	0	3	112	22	1	3	154	22	0	3	90	22	NM_152906.7	NA	NM_152906.7.6	NM_152906.7	38843	7212	0.843404624905005	EnhWk	Speckle	46.05	Average GC	NA	MANE_mRNA
GGTTCTTTTGTCAAGGCT	IntronTRIP	B1	chr5	81754717	+	0	58	NA	NA	8	58	NA	NA	0	58	NA	NA	NA	NA	NA	NA	NA	NA	NA	EnhA1	Interior_Act3	31.37	Low GC	NA	NA
GGTTGAAGGAACTTGTCT	IntronTRIP	B1	chr11	108474782	-	1	13	NA	NA	9	13	NA	NA	21	13	NA	NA	NM_153705.5	NM_153705.5	NA	NA	23602	2667	0.898473485857855	Tx	Interior_Act3	39.46	Average GC	NA	MANE_mRNA
GGTTGAAGTAACTTTGTG	IntronTRIP	B1	chr10	119263391	-	0	7	0	7	13	7	0	7	0	7	0	7	NA	NA	NA	NA	NA	NA	NA	Quies	Interior_Act2	46.25	Average GC	DNA	NA
GGTTGAATAGCTGAGGCC	IntronTRIP	B1	chr13	93943872	+	2	95	0	13	26	95	0	13	14	95	0	13	NM_005708.5	NA	NM_005708.5.3	NM_005708.5	717066	464148	0.607058500830502	Quies	Lamina	42.26	Average GC	NA	MANE_mRNA
GGTTGAATCAAGTCTTCC	IntronTRIP	B1	chr2	139435569	-	0	34	NA	NA	0	34	NA	NA	0	34	NA	NA	NA	NA	NA	NA	NA	NA	NA	Quies	Lamina	32.57	Low GC	LTR	NA
GGTTGAATCCTGCTCCGC	IntronTRIP	B1	chr4	146423290	+	0	5	NA	NA	0	5	NA	NA	0	5	NA	NA	NA	NA	NA	NA	NA	NA	NA	Quies	Near_Lm2	30.97	Low GC	NA	NA
GGTTGAATGCTCTACCTC	IntronTRIP	B1	chr3	168805081	+	0	43	NA	NA	0	43	NA	NA	0	43	NA	NA	NA	NA	NA	NA	555559	25518	0.956084993899259	Quies	Lamina	34.77	Average GC	NA	lncRNA
GGTTGAATTGGAGTAGGC	IntronTRIP	B1	chr10	61622140	-	0	67	NA	NA	0	67	NA	NA	0	67	NA	NA	NA	NA	NA	NA	NA	NA	NA	Quies	Near_Lm1	37.06	Average GC	NA	NA
GGTTGACAATGGACAAGA	IntronTRIP	B1	chr10	15903299	+	0	42	NA	NA	0	42	NA	NA	0	42	NA	NA	NA	NA	NA	NA	NA	NA	NA	Quies	Near_Lm1	42.36	Average GC	NA	NA
GGTTGACACGGCACAGTC	IntronTRIP	B1	chr1	172441799	+	0	2	NA	NA	0	2	NA	NA	0	2	NA	NA	NM_139240.4	NA	NM_139240.4.1	NM_139240.4	21115	27030	0.438570983487382	EnhG1	Near_Lm1	43.76	Average GC	NA	MANE_mRNA
GGTTGACACTGAATCCTC	IntronTRIP	B1	chr13	40856132	+	0	59	NA	NA	0	59	NA	NA	0	59	NA	NA	NA	NA	NA	NA	NA	NA	NA	Quies	Interior_Act3	30.37	Low GC	NA	NA
GGTTGACATCCTTTAAGT	IntronTRIP	B1	chr9	99371979	-	0	53	NA	NA	0	53	NA	NA	0	53	NA	NA	NA	NA	NA	NA	5261	16642	0.240195407021869	ReprPCWk	Near_Lm1	41.86	Average GC	NA	lncRNA
GGTTGACATTTCCCATGA	IntronTRIP	B1	chr18	13531609	+	0	108	NA	NA	0	108	NA	NA	0	108	NA	NA	NM_001378100.1	NA	NM_001378100.1.4	NM_001378100.1	312850	121142	0.720865822411473	ReprPCWk	Lamina_Like	52.45	High GC	NA	MANE_mRNA
GGTTGACCATGCCAGGAG	IntronTRIP	B1	chr14	23186224	-	0	2	0	43	0	2	0	43	0	2	0	43	NA	NA	NA	NA	NA	NA	NA	TxWk	Interior_Act1	43.86	Average GC	NA	NA
GGTTGACCCACTACCCGG	IntronTRIP	B1	chr8	61790559	-	0	71	NA	NA	0	71	NA	NA	0	71	NA	NA	NA	NA	NA	NA	NA	NA	NA	TxWk	Near_Lm2	44.36	Average GC	NA	NA
GGTTGACCCGCATCCTAC	IntronTRIP	B1	chr2	201866880	+	0	92	NA	NA	7	92	NA	NA	0	92	NA	NA	NM_001366386.2	NA	NM_001366386.2.10	NM_001366386.2	60344	28670	0.677915833464399	ReprPCWk	Interior_Act2	42.56	Average GC	NA	MANE_mRNA
GGTTGACCGATAGGGGAG	IntronTRIP	B1	chr14	77918764	+	0	6	1076	60	0	6	1231	60	1	6	264	60	NM_020421.4	NA	NM_020421.4.7	NM_020421.4	118656	16250	0.879545757786903	EnhA1	Interior_Act3	43.16	Average GC	LTR	MANE_mRNA
GGTTGACCGATTCCCTCC	IntronTRIP	B1	chr7	13990019	+	0	4	NA	NA	0	4	NA	NA	0	4	NA	NA	NA	NA	NA	NA	NA	NA	NA	TssA	Near_Lm2	50.55	High GC	NA	NA
GGTTGACCGTATGGCACC	IntronTRIP	B1	chr10	22410120	+	21	20	NA	NA	64	20	NA	NA	13	20	NA	NA	NM_012443.4	NA	NM_012443.4.9	NM_012443.4	64625	7490	0.896138112736601	EnhA2	Interior_Act3	41.96	Average GC	NA	lncRNA
GGTTGACCTGGTCTTGCG	IntronTRIP	B1	chr6	147708682	+	141	21	NA	NA	393	21	NA	NA	34	21	NA	NA	NA	NA	NA	NA	47979	245255	0.163620180470205	EnhWk	Interior_Act3	38.96	Average GC	NA	lncRNA
GGTTGACGAGAGCAGCAC	IntronTRIP	B1	chrX	11353663	+	0	103	NA	NA	0	103	NA	NA	0	103	NA	NA	NA	NA	NA	NA	NA	NA	NA	EnhA1	Interior_Act3	40.06	Average GC	NA	NA
GGTTGACGATTCACCAAC	IntronTRIP	B1	chr7	23603794	+	0	5	NA	NA	44	5	NA	NA	28	5	NA	NA	NM_138771.4	NA	NM_138771.4.2	NM_138771.4	6413	40914	0.135504046316056	EnhWk	Interior_Act3	39.96	Average GC	NA	MANE_mRNA
GGTTGACGGCCCCAGAGT	IntronTRIP	B1	chr1	119648646	-	0	5	NA	NA	0	5	NA	NA	0	5	NA	NA	NA	NA	NA	NA	NA	NA	NA	TssFlnkD	Lamina_Like	54.65	High GC	NA	NA
GGTTGACTAAGTTATAGA	IntronTRIP	B1	chr8	58741751	+	0	26	NA	NA	0	26	NA	NA	0	26	NA	NA	NA	NA	NA	NA	NA	NA	NA	ReprPCWk	Near_Lm2	35.36	Average GC	NA	NA
GGTTGAGACAGAGCTCAA	IntronTRIP	B1	chr2	190896731	+	3	4	65	26	21	4	70	26	111	4	79	26	NM_014905.5	NA	NM_014905.5.3	NM_014905.5	15911	68821	0.187780295519992	TxWk	Interior_Act3	36.26	Average GC	NA	MANE_mRNA
GGTTGAGACGACGGCGAC	IntronTRIP	B1	chr11	105975153	-	0	12	NA	NA	0	12	NA	NA	0	12	NA	NA	NA	NA	NA	NA	NA	NA	NA	Quies	Lamina	32.97	Low GC	NA	NA
GGTTGAGAGGGTTAGCCC	IntronTRIP	B1	chr7	93147746	+	0	2	0	44	0	2	0	44	0	2	0	44	NA	NA	NA	NA	NA	NA	NA	ReprPCWk	Near_Lm1	36.76	Average GC	NA	NA
GGTTGAGCAACAGCATAT	IntronTRIP	B1	chr22	15829398	-	0	6	NA	NA	0	6	NA	NA	0	6	NA	NA	NA	NA	NA	NA	NA	NA	NA	NA	Interior_Repr2	35.96	Average GC	NA	NA
GGTTGAGCATCTGGCTAA	IntronTRIP	B1	chr20	44763719	+	0	7	NA	NA	0	7	NA	NA	0	7	NA	NA	NA	NA	NA	NA	NA	NA	NA	ReprPCWk	Interior_Act1	45.95	Average GC	NA	NA
GGTTGAGCCAGTCGCTCG	IntronTRIP	B1	chr6	102857360	+	0	45	NA	NA	0	45	NA	NA	0	45	NA	NA	NA	NA	NA	NA	NA	NA	NA	Quies	Lamina	31.97	Low GC	NA	NA
GGTTGAGCGCGTCCTTCG	IntronTRIP	B1	chr1	112633072	+	25	9	NA	NA	53	9	NA	NA	24	9	NA	NA	NM_006135.3	NA	NM_006135.3.1	NM_006135.3	13241	38544	0.255691802645554	EnhWk	Interior_Act2	33.67	Low GC	NA	MANE_mRNA
GGTTGAGCTATACGGGAC	IntronTRIP	B1	chr10	102741958	-	0	10	0	28	0	10	0	28	2	10	0	28	NA	NA	NA	NA	NA	NA	NA	EnhWk	Interior_Act1	45.05	Average GC	NA	NA
GGTTGAGCTCCACGACTC	IntronTRIP	B1	chr7	50792167	+	0	18	NA	NA	0	18	NA	NA	0	18	NA	NA	NA	NA	NA	NA	NA	NA	NA	TssA	Interior_Act3	45.45	Average GC	NA	NA
GGTTGAGGAAAATCCATG	IntronTRIP	B1	chr6	119313937	+	0	11	NA	NA	0	11	NA	NA	0	11	NA	NA	NA	NA	NA	NA	NA	NA	NA	EnhA1	Near_Lm2	42.06	Average GC	Simple_repeat	NA
GGTTGAGGGACCATCCAA	IntronTRIP	B1	chr12	32422575	+	0	3	NA	NA	0	3	NA	NA	0	3	NA	NA	NM_001370298.3	NA	NM_001370298.3.1	NM_001370298.3	23018	223475	0.0933819621652542	ReprPCWk	Lamina_Like	38.46	Average GC	NA	MANE_mRNA
GGTTGAGGGTATGCCTAC	IntronTRIP	B1	chr6	149336688	-	0	11	NA	NA	0	11	NA	NA	0	11	NA	NA	NA	NA	NA	NA	NA	NA	NA	Quies	Interior_Act3	34.67	Average GC	NA	NA
GGTTGAGGTTGTTCGCTC	IntronTRIP	B1	chr5	52331200	+	0	28	NA	NA	0	28	NA	NA	0	28	NA	NA	NA	NA	NA	NA	NA	NA	NA	Quies	Lamina_Like	39.06	Average GC	NA	NA
GGTTGAGTAAGAGAGCTC	IntronTRIP	B1	chr7	119718933	+	0	31	NA	NA	0	31	NA	NA	0	31	NA	NA	NA	NA	NA	NA	NA	NA	NA	Quies	Near_Lm2	26.07	Low GC	NA	NA
GGTTGAGTAATGCGGACA	IntronTRIP	B1	chr4	83759670	+	0	53	NA	NA	0	53	NA	NA	0	53	NA	NA	NA	NA	NA	NA	NA	NA	NA	Quies	Near_Lm1	40.76	Average GC	NA	NA
GGTTGAGTATATCCCGAC	IntronTRIP	B1	chr16	2328978	-	95	52	NA	NA	50	52	NA	NA	15	52	NA	NA	NM_001089.3	NA	NM_001089.3.31	NM_001089.3	11750	53098	0.181192943498643	TxWk	Speckle	41.96	Average GC	NA	MANE_mRNA
GGTTGAGTTTTAGGCAGC	IntronTRIP	B1	chr15	100595609	-	10	66	NA	NA	81	66	NA	NA	72	66	NA	NA	NM_001040616.3	NA	NM_001040616.3.6	NM_001040616.3	6575	28686	0.186466634525396	EnhWk	Near_Lm1	38.96	Average GC	NA	MANE_mRNA
GGTTGATAAATTCCCTCG	IntronTRIP	B1	chr2	55694139	-	0	2	NA	NA	0	2	NA	NA	0	2	NA	NA	NA	NA	NA	NA	NA	NA	NA	TssA	Near_Lm1	41.36	Average GC	NA	NA
GGTTGATACTGGAGCACC	IntronTRIP	B1	chr5	134978189	+	0	6	NA	NA	18	6	NA	NA	7	6	NA	NA	NM_178019.3	NA	NM_178019.3.2	NM_178019.3	10283	33507	0.234825302580498	Quies	Interior_Act2	38.46	Average GC	LINE	MANE_mRNA
GGTTGATATTATTTATTA	IntronTRIP	B1	chr19	1886207	+	0	25	NA	NA	0	25	NA	NA	0	25	NA	NA	NA	NA	NA	NA	NA	NA	NA	EnhA2	Speckle	48.25	High GC	NA	NA
GGTTGATGTAGGTGTTTT	IntronTRIP	B1	chr11	78212782	+	0	2	198	85	0	2	115	85	0	2	77	85	NM_020798.4	NA	NM_020798.4.10	NM_020798.4	23864	2450	0.906893668769476	TxWk	Interior_Act3	46.95	Average GC	NA	MANE_mRNA
GGTTGATGTCTAGGACGG	IntronTRIP	B1	chr3	108272870	+	0	106	NA	NA	0	106	NA	NA	0	106	NA	NA	NA	NA	NA	NA	NA	NA	NA	Quies	Near_Lm1	36.66	Average GC	NA	NA
GGTTGATGTTAGAGTCCG	IntronTRIP	B1	chr8	79851543	-	0	12	NA	NA	7	12	NA	NA	12	12	NA	NA	NA	NA	NA	NA	20216	82171	0.197446941506246	Quies	Interior_Act3	43.06	Average GC	NA	lncRNA
GGTTGATTATGTGCAGTC	IntronTRIP	B1	chr17	76740414	+	23	21	NA	NA	97	21	NA	NA	38	21	NA	NA	NM_001242532.5	NA	NM_001242532.5.2	NM_001242532.5	2296	38927	0.0556970623195789	TssFlnkU	Speckle	40.46	Average GC	NA	MANE_mRNA
GGTTGATTGGCTTGAAAA	IntronTRIP	B1	chr1	204417754	-	0	114	NA	NA	0	114	NA	NA	0	114	NA	NA	NA	NA	NA	NA	NA	NA	NA	EnhWk	Interior_Act2	44.26	Average GC	NA	NA
GGTTGATTTGGTCTACCC	IntronTRIP	B1	chr11	59848761	-	0	120	NA	NA	0	120	NA	NA	0	120	NA	NA	NA	NA	NA	NA	NA	NA	NA	EnhA2	Interior_Repr1	42.86	Average GC	NA	NA
GGTTGATTTTGGTCATCT	IntronTRIP	B1	chr12	116095168	-	21	38	NA	NA	80	38	NA	NA	8	38	NA	NA	NM_015335.5	NA	NM_015335.5.27	NM_015335.5	182525	136593	0.571967109345133	TxWk	Interior_Act2	39.16	Average GC	NA	MANE_mRNA
GGTTGCAAACCTAAGGCC	IntronTRIP	B1	chr5	120559143	-	0	13	NA	NA	0	13	NA	NA	0	13	NA	NA	NA	NA	NA	NA	NA	NA	NA	Quies	Near_Lm2	35.16	Average GC	LINE	NA
GGTTGCAACCCAAGCTGT	IntronTRIP	B1	chr7	25694470	+	0	53	NA	NA	0	53	NA	NA	0	53	NA	NA	NA	NA	NA	NA	NA	NA	NA	ReprPCWk	Interior_Repr1	34.27	Low GC	NA	NA
GGTTGCAACGGCTCACGC	IntronTRIP	B1	chr12	47885039	-	0	64	NA	NA	0	64	NA	NA	0	64	NA	NA	NM_000376.3	NA	NM_000376.3.9	NM_000376.3	19955	43503	0.314459957767342	EnhWk	Interior_Act1	53.35	High GC	NA	MANE_mRNA
GGTTGCAAGACGTTTCAG	IntronTRIP	B1	chr12	62407920	+	0	7	NA	NA	5	7	NA	NA	11	7	NA	NA	NM_001252078.2	NM_001252078.2	NA	NA	147517	8469	0.945706665982845	TxWk	Interior_Act3	34.87	Average GC	NA	MANE_mRNA
GGTTGCAAGCAAGCCGTC	IntronTRIP	B1	chr11	5450094	+	0	74	NA	NA	0	74	NA	NA	0	74	NA	NA	NM_001004754.3	NA	NM_001004754.3.1	NM_001004754.3	772	6424	0.107281823235131	Tx	Interior_Act3	41.86	Average GC	NA	MANE_mRNA
GGTTGCACATGGTCCCAT	IntronTRIP	B1	chr16	24117596	+	0	71	NA	NA	185	71	NA	NA	101	71	NA	NA	NM_002738.7	NA	NM_002738.7.8	NM_002738.7	281614	103015	0.732170481164967	EnhWk	Interior_Act1	45.05	Average GC	NA	MANE_mRNA
GGTTGCACCCTATTCAGC	IntronTRIP	B1	chr5	72146740	-	0	26	NA	NA	0	26	NA	NA	0	26	NA	NA	NA	NA	NA	NA	NA	NA	NA	TxWk	Interior_Act2	46.95	Average GC	NA	NA
GGTTGCACGTCCTCCCGC	IntronTRIP	B1	chr2	26966668	-	0	9	NA	NA	0	9	NA	NA	0	9	NA	NA	NA	NA	NA	NA	43139	16360	0.72503739558648	Quies	Speckle	49.75	High GC	LINE	lncRNA
GGTTGCACGTGAGCACTC	IntronTRIP	B1	chr6	28778172	-	0	63	NA	NA	0	63	NA	NA	0	63	NA	NA	NA	NA	NA	NA	NA	NA	NA	EnhWk	Interior_Act2	39.86	Average GC	NA	NA
GGTTGCAGACATGGGACC	IntronTRIP	B1	chr19	55384931	+	0	2	0	27	19	2	0	27	12	2	0	27	NA	NA	NA	NA	NA	NA	NA	TssFlnkU	Speckle	58.24	High GC	NA	NA
GGTTGCAGTAAGAGGTCT	IntronTRIP	B1	chr9	98246718	-	0	84	0	30	14	84	24	30	16	84	9	30	NM_001267571.2	NA	NM_001267571.2.11	NM_001267571.2	8931	47708	0.157682868694716	EnhWk	Interior_Act2	50.45	High GC	LINE	MANE_mRNA
GGTTGCAGTTATGCTATT	IntronTRIP	B1	chr8	81458231	-	0	79	NA	NA	0	79	NA	NA	0	79	NA	NA	NA	NA	NA	NA	NA	NA	NA	Quies	Lamina	36.76	Average GC	NA	NA
GGTTGCATACTAACAGCC	IntronTRIP	B1	chr3	178947804	-	0	70	NA	NA	0	70	NA	NA	0	70	NA	NA	NA	NA	NA	NA	NA	NA	NA	Quies	Lamina	36.46	Average GC	NA	NA
GGTTGCATCACTTGTCGT	IntronTRIP	B1	chr6	3051972	-	0	15	NA	NA	0	15	NA	NA	0	15	NA	NA	NA	NA	NA	NA	NA	NA	NA	TxWk	Interior_Act2	50.75	High GC	NA	NA
GGTTGCATGCAGTCAAAA	IntronTRIP	B1	chr12	125681227	-	0	38	NA	NA	0	38	NA	NA	0	38	NA	NA	NA	NA	NA	NA	NA	NA	NA	Quies	Near_Lm2	46.05	Average GC	NA	NA
GGTTGCATGGTTGCGGCA	IntronTRIP	B1	chr14	21050812	-	0	26	NA	NA	0	26	NA	NA	0	26	NA	NA	NA	NA	NA	NA	NA	NA	NA	Quies	Interior_Act1	38.16	Average GC	NA	NA
GGTTGCATTAAGGGCTCC	IntronTRIP	B1	chr5	36240465	-	0	2	34	19	0	2	45	19	0	2	10	19	NM_001085411.3	NA	NM_001085411.3.11	NM_001085411.3	1460	47877	0.0295923951598192	TssA	Near_Lm1	38.96	Average GC	NA	MANE_mRNA
GGTTGCCACAAACTCCGC	IntronTRIP	B1	chr2	63543977	-	0	6	NA	NA	4	6	NA	NA	0	6	NA	NA	NM_015910.7	NA	NM_015910.7.17	NM_015910.7	44500	424419	0.0948991190376163	Quies	Near_Lm1	27.37	Low GC	NA	MANE_mRNA
GGTTGCCACAGCAAGGCG	IntronTRIP	B1	chr12	101873099	-	0	29	6	88	0	29	69	88	0	29	28	88	NA	NA	NA	NA	NA	NA	NA	Quies	Interior_Act3	42.06	Average GC	NA	NA
GGTTGCCAGCTGGATAGC	IntronTRIP	B1	chr2	144131754	-	0	202	NA	NA	18	202	NA	NA	0	202	NA	NA	NM_001376312.2	NA	NM_001376312.2.6	NM_001376312.2	200758	193687	0.508963226812357	Quies	Near_Lm2	36.26	Average GC	NA	MANE_mRNA
GGTTGCCAGGCGAACGAT	IntronTRIP	B1	chr3	136860987	-	0	9	NA	NA	19	9	NA	NA	0	9	NA	NA	NA	NA	NA	NA	1631	25642	0.0598027353059803	TssA	Interior_Act3	47.35	Average GC	LINE	lncRNA
GGTTGCCATAGGGGCGTG	IntronTRIP	B1	chr12	123496645	+	0	100	NA	NA	0	100	NA	NA	0	100	NA	NA	NA	NA	NA	NA	NA	NA	NA	Tx	Interior_Act1	51.85	High GC	NA	NA
GGTTGCCCAACCTGCTTG	IntronTRIP	B1	chr6	53937252	+	0	33	NA	NA	0	33	NA	NA	0	33	NA	NA	NA	NA	NA	NA	NA	NA	NA	Quies	Near_Lm2	35.56	Average GC	NA	NA
GGTTGCCCAGACCTCCTA	IntronTRIP	B1	chr14	60250262	+	0	8	NA	NA	63	8	NA	NA	15	8	NA	NA	NM_021003.5	NA	NM_021003.5.1	NM_021003.5	1042	48825	0.0208955822487818	TssA	Near_Lm1	53.25	High GC	NA	MANE_mRNA
GGTTGCCCATCCTCAGGT	IntronTRIP	B1	chr9	88342636	+	0	39	NA	NA	0	39	NA	NA	0	39	NA	NA	NA	NA	NA	NA	NA	NA	NA	ReprPCWk	Interior_Repr2	44.86	Average GC	NA	NA
GGTTGCCCCGGCAAGGGT	IntronTRIP	B1	chr5	82157504	-	0	60	NA	NA	0	60	NA	NA	0	60	NA	NA	NA	NA	NA	NA	NA	NA	NA	Quies	Interior_Act3	38.96	Average GC	NA	NA
GGTTGCCCGTCCCGGCGC	IntronTRIP	B1	chr7	16721222	-	0	15	NA	NA	0	15	NA	NA	0	15	NA	NA	NA	NA	NA	NA	NA	NA	NA	TxWk	Near_Lm2	38.26	Average GC	NA	NA
GGTTGCCCTATTCAATAC	IntronTRIP	B1	chr6	150256694	+	0	35	NA	NA	0	35	NA	NA	10	35	NA	NA	NA	NA	NA	NA	NA	NA	NA	TxWk	Interior_Act3	38.86	Average GC	NA	NA
GGTTGCCCTCATGGTATC	IntronTRIP	B1	chr17	55061239	-	0	19	NA	NA	0	19	NA	NA	0	19	NA	NA	NA	NA	NA	NA	NA	NA	NA	Quies	Near_Lm1	35.56	Average GC	NA	NA
GGTTGCCCTCGCGCGGTG	IntronTRIP	B1	chr6	137774091	+	0	23	NA	NA	0	23	NA	NA	0	23	NA	NA	NA	NA	NA	NA	NA	NA	NA	Quies	Interior_Act3	44.86	Average GC	NA	NA
GGTTGCCCTCGTTCTCCG	IntronTRIP	B1	chr1	43930592	+	76	3	0	5	41	3	0	5	77	3	0	5	NM_006279.5	NM_006279.5	NA	NA	223057	567	0.997464493972025	TxWk	Speckle	57.44	High GC	NA	MANE_mRNA
GGTTGCCCTGCACTCCGC	IntronTRIP	B1	chr13	55684413	+	0	20	0	67	0	20	0	67	1	20	0	67	NA	NA	NA	NA	NA	NA	NA	Quies	Lamina	27.77	Low GC	NA	NA
GGTTGCCCTTCCTTCCGC	IntronTRIP	B1	chr10	126388327	+	0	7	NA	NA	0	7	NA	NA	0	7	NA	NA	NA	NA	NA	NA	NA	NA	NA	EnhWk	Near_Lm2	71.33	High GC	NA	NA
GGTTGCCGATTTGCGAGT	IntronTRIP	B1	chr19	32258974	+	0	37	NA	NA	0	37	NA	NA	0	37	NA	NA	NA	NA	NA	NA	NA	NA	NA	ReprPCWk	Interior_Repr2	45.75	Average GC	NA	NA
GGTTGCCGCTTCACTATT	IntronTRIP	B1	chr15	65882397	-	0	12	NA	NA	0	12	NA	NA	0	12	NA	NA	NA	NA	NA	NA	NA	NA	NA	Tx	Interior_Act1	38.56	Average GC	NA	NA
GGTTGCCGGTACGACTTC	IntronTRIP	B1	chr12	6173923	+	0	26	NA	NA	0	26	NA	NA	0	26	NA	NA	NA	NA	NA	NA	NA	NA	NA	ReprPCWk	Speckle	42.86	Average GC	NA	NA
GGTTGCCGGTTGTTAATC	IntronTRIP	B1	chr4	22496040	+	0	37	NA	NA	0	37	NA	NA	0	37	NA	NA	NA	NA	NA	NA	NA	NA	NA	Quies	Near_Lm2	41.46	Average GC	LINE	NA
GGTTGCCTAATTGTACAC	IntronTRIP	B1	chr3	130851533	-	0	26	NA	NA	6	26	NA	NA	0	26	NA	NA	NA	NA	NA	NA	NA	NA	NA	TssA	Interior_Act3	34.17	Low GC	NA	NA
GGTTGCCTCTGAGTCCTC	IntronTRIP	B1	chr7	124823384	-	68	28	NA	NA	61	28	NA	NA	73	28	NA	NA	NM_015450.3	NM_015450.3	NA	NA	106441	999	0.990701787043932	TxWk	Near_Lm2	32.97	Low GC	NA	MANE_mRNA
GGTTGCCTCTGCTCGATG	IntronTRIP	B1	chr15	94573680	-	0	19	NA	NA	0	19	NA	NA	0	19	NA	NA	NA	NA	NA	NA	NA	NA	NA	Quies	Lamina	39.86	Average GC	NA	NA
GGTTGCCTGCGCTTGCGC	IntronTRIP	B1	chr13	80563203	-	0	55	NA	NA	0	55	NA	NA	0	55	NA	NA	NA	NA	NA	NA	NA	NA	NA	ReprPCWk	Near_Lm2	33.27	Low GC	NA	NA
GGTTGCCTGCTTCCACGC	IntronTRIP	B1	chr3	50619171	+	19	21	NA	NA	46	21	NA	NA	4	21	NA	NA	NM_001243925.2	NA	NM_001243925.2.2	NM_001243925.2	2021	30120	0.0628791885753399	EnhWk	Speckle	50.95	High GC	SINE	MANE_mRNA
GGTTGCGACCGCTACAGT	IntronTRIP	B1	chr9	100353345	-	0	8	NA	NA	0	8	NA	NA	0	8	NA	NA	NA	NA	NA	NA	NA	NA	NA	TssA	Interior_Act3	50.85	High GC	NA	NA
GGTTGCGAGTCAGTGATA	IntronTRIP	B1	chr10	21130209	-	0	51	NA	NA	24	51	NA	NA	15	51	NA	NA	NA	NA	NA	NA	NA	NA	NA	Quies	Near_Lm1	30.97	Low GC	NA	NA
GGTTGCGATACCCTCAAA	IntronTRIP	B1	chr2	28004248	-	0	51	0	75	0	51	0	75	0	51	0	75	NA	NA	NA	NA	NA	NA	NA	Quies	Interior_Act2	33.17	Low GC	NA	NA
GGTTGCGATGTCTTGGTT	IntronTRIP	B1	chr6	36660012	-	0	32	NA	NA	0	32	NA	NA	0	32	NA	NA	NA	NA	NA	NA	NA	NA	NA	ReprPC	Interior_Act1	47.45	Average GC	NA	NA
GGTTGCGCACAACCACTG	IntronTRIP	B1	chr9	127917437	-	7	11	NA	NA	11	11	NA	NA	16	11	NA	NA	NA	NA	NA	NA	NA	NA	NA	EnhWk	Speckle	61.64	High GC	NA	NA
GGTTGCGCCCGCAGCGTC	IntronTRIP	B1	chr2	43225498	-	385	7	NA	NA	319	7	NA	NA	268	7	NA	NA	NM_006887.5	NM_006887.5	NA	NA	1108	3097	0.263495838287753	TssFlnkU	Interior_Act2	67.13	High GC	NA	MANE_mRNA
GGTTGCGCCGTTCGTCGA	IntronTRIP	B1	chr13	79682860	+	0	115	NA	NA	0	115	NA	NA	0	115	NA	NA	NA	NA	NA	NA	NA	NA	NA	Quies	Lamina	40.46	Average GC	NA	NA
GGTTGCGCCTGCGGTTAA	IntronTRIP	B1	chr2	85519649	+	0	37	NA	NA	0	37	NA	NA	0	37	NA	NA	NA	NA	NA	NA	NA	NA	NA	TxWk	Interior_Act2	41.36	Average GC	NA	NA
GGTTGCGCGAGTGCGACT	IntronTRIP	B1	chr9	2781229	-	34	107	NA	NA	48	107	NA	NA	82	107	NA	NA	NA	NA	NA	NA	NA	NA	NA	TxWk	Near_Lm1	37.06	Average GC	NA	NA
GGTTGCGCGCGACTCCCC	IntronTRIP	B1	chr1	93712188	-	4	50	NA	NA	96	50	NA	NA	17	50	NA	NA	NA	NA	NA	NA	NA	NA	NA	ReprPCWk	Interior_Act3	46.55	Average GC	NA	NA
GGTTGCGGACCCCGGACA	IntronTRIP	B1	chr4	83037233	-	0	33	NA	NA	0	33	NA	NA	0	33	NA	NA	NA	NA	NA	NA	NA	NA	NA	TssFlnkD	Interior_Act3	39.16	Average GC	LTR	NA
GGTTGCGGAGACTTGTAG	IntronTRIP	B1	chr7	91986764	+	2	18	NA	NA	5	18	NA	NA	23	18	NA	NA	NM_005751.5	NA	NM_005751.5.3	NM_005751.5	45903	123909	0.270316585400325	TxWk	Interior_Act3	37.36	Average GC	NA	MANE_mRNA
GGTTGCGGCGCATCCCCC	IntronTRIP	B1	chr4	128191445	+	22	48	NA	NA	0	48	NA	NA	33	48	NA	NA	NM_018078.4	NA	NM_018078.4.15	NM_018078.4	130134	20543	0.863662005481925	TxWk	Interior_Act3	41.66	Average GC	NA	MANE_mRNA
GGTTGCGGCGTACATTTA	IntronTRIP	B1	chr8	129333459	+	0	7	NA	NA	0	7	NA	NA	0	7	NA	NA	NA	NA	NA	NA	NA	NA	NA	TxWk	Interior_Act3	35.66	Average GC	NA	NA
GGTTGCGGTATTTGGCCA	IntronTRIP	B1	chr17	1375988	-	18	4	NA	NA	42	4	NA	NA	93	4	NA	NA	NM_006761.5	NA	NM_006761.5.5	NM_006761.5	24234	31714	0.433152212769	TxWk	Speckle	38.96	Average GC	SINE	MANE_mRNA
GGTTGCGTGGTGTAAGCG	IntronTRIP	B1	chr2	42373115	+	0	137	NA	NA	0	137	NA	NA	0	137	NA	NA	NA	NA	NA	NA	NA	NA	NA	ReprPCWk	Interior_Act3	42.76	Average GC	SINE	NA
GGTTGCTAACGTAGAGTT	IntronTRIP	B1	chr8	78740438	+	0	21	NA	NA	0	21	NA	NA	0	21	NA	NA	NA	NA	NA	NA	NA	NA	NA	Quies	Lamina	30.17	Low GC	NA	NA
GGTTGCTACGGAGTCATC	IntronTRIP	B1	chr5	138331394	-	0	7	NA	NA	7	7	NA	NA	10	7	NA	NA	NM_001790.5	NA	NM_001790.5.13	NM_001790.5	410	46126	0.00881038335911982	TssA	Interior_Act1	50.15	High GC	NA	MANE_mRNA
GGTTGCTACTCGCCTTGA	IntronTRIP	B1	chr2	113234951	+	0	13	NA	NA	0	13	NA	NA	0	13	NA	NA	NA	NA	NA	NA	23530	41630	0.361111111111111	EnhWk	Interior_Act2	52.95	High GC	NA	lncRNA
GGTTGCTATAGTGTGAGC	IntronTRIP	B1	chr7	39355276	+	0	18	NA	NA	0	18	NA	NA	0	18	NA	NA	NM_001370959.1	NA	NM_001370959.1.5	NM_001370959.1	377368	113325	0.769051117501167	ReprPCWk	Near_Lm1	41.26	Average GC	DNA	MANE_mRNA
GGTTGCTCACTGTCAGCG	IntronTRIP	B1	chr5	114768587	-	0	16	NA	NA	0	16	NA	NA	0	16	NA	NA	NA	NA	NA	NA	NA	NA	NA	Quies	Lamina	37.56	Average GC	NA	NA
GGTTGCTCGAGCGCTATA	IntronTRIP	B1	chr11	17069020	+	0	8	NA	NA	0	8	NA	NA	0	8	NA	NA	NA	NA	NA	NA	NA	NA	NA	Quies	Interior_Act2	44.36	Average GC	NA	NA
GGTTGCTCGAGGACTGAG	IntronTRIP	B1	chr1	101050279	+	0	6	NA	NA	0	6	NA	NA	0	6	NA	NA	NA	NA	NA	NA	24435	40234	0.377847191080734	TxWk	Interior_Act3	35.96	Average GC	NA	lncRNA
GGTTGCTCGCCTGTCTCT	IntronTRIP	B1	chr12	65657297	+	12	95	NA	NA	51	95	NA	NA	20	95	NA	NA	NA	NA	NA	NA	35024	6002	0.853702530102862	EnhA2	Lamina_Like	38.76	Average GC	NA	lncRNA
GGTTGCTCGGAAGGTGTT	IntronTRIP	B1	chrX	13447396	-	0	25	NA	NA	0	25	NA	NA	0	25	NA	NA	NA	NA	NA	NA	NA	NA	NA	ReprPCWk	Interior_Act3	44.46	Average GC	NA	NA
GGTTGCTCGGCCTTAATA	IntronTRIP	B1	chr6	33883228	-	0	31	NA	NA	0	31	NA	NA	0	31	NA	NA	NA	NA	NA	NA	13688	15722	0.465419925195512	ReprPC	Speckle	43.86	Average GC	NA	lncRNA
GGTTGCTCGGCGCGTACC	IntronTRIP	B1	chr6	170554089	+	0	17	NA	NA	0	17	NA	NA	0	17	NA	NA	NA	NA	NA	NA	NA	NA	NA	TssA	Interior_Act2	49.75	High GC	Simple_repeat	NA
GGTTGCTGACCCAGCTTC	IntronTRIP	B1	chr3	158467060	-	0	22	NA	NA	0	22	NA	NA	0	22	NA	NA	NA	NA	NA	NA	NA	NA	NA	Quies	Near_Lm1	37.96	Average GC	NA	NA
GGTTGCTGCAGCTCGCGA	IntronTRIP	B1	chr8	130207663	+	0	2	NA	NA	0	2	NA	NA	0	2	NA	NA	NA	NA	NA	NA	NA	NA	NA	Quies	Interior_Act3	35.26	Average GC	NA	NA
GGTTGCTGCCGCAGTGGG	IntronTRIP	B1	chr10	25066408	+	0	20	NA	NA	0	20	NA	NA	0	20	NA	NA	NA	NA	NA	NA	114058	94828	0.54602989190276	Quies	Interior_Act3	45.25	Average GC	LTR	lncRNA
GGTTGCTGCTTTGGGGCG	IntronTRIP	B1	chrX	53032921	-	0	2	NA	NA	0	2	NA	NA	0	2	NA	NA	NA	NA	NA	NA	NA	NA	NA	ReprPCWk	Interior_Repr1	37.26	Average GC	NA	NA
GGTTGCTGGGGTGTATTT	IntronTRIP	B1	chrX	146984220	+	0	58	0	69	0	58	0	69	0	58	0	69	NA	NA	NA	NA	NA	NA	NA	Het	Lamina	27.77	Low GC	NA	NA
GGTTGCTTCTTCAATCCG	IntronTRIP	B1	chr21	14528376	+	0	67	NA	NA	0	67	NA	NA	6	67	NA	NA	NA	NA	NA	NA	NA	NA	NA	EnhA1	Interior_Act3	35.56	Average GC	NA	NA
GGTTGGAACACTACCGTA	IntronTRIP	B1	chr14	25921901	+	0	63	NA	NA	0	63	NA	NA	0	63	NA	NA	NA	NA	NA	NA	5886	76904	0.0710955429399686	Quies	Near_Lm2	37.06	Average GC	NA	lncRNA
GGTTGGAACCAGGCCCTC	IntronTRIP	B1	chr3	143401635	+	0	79	NA	NA	0	79	NA	NA	0	79	NA	NA	NA	NA	NA	NA	NA	NA	NA	Quies	Near_Lm1	39.86	Average GC	NA	NA
GGTTGGAACTCGCGTAAA	IntronTRIP	B1	chr8	99733303	-	0	140	NA	NA	0	140	NA	NA	9	140	NA	NA	NA	NA	NA	NA	NA	NA	NA	TxWk	Interior_Act3	34.57	Average GC	NA	NA
GGTTGGAATGTCAGGGGA	IntronTRIP	B1	chr9	94098776	-	0	70	NA	NA	0	70	NA	NA	0	70	NA	NA	NA	NA	NA	NA	NA	NA	NA	TxWk	Interior_Act2	42.36	Average GC	NA	NA
GGTTGGACAGCCCGAGAC	IntronTRIP	B1	chr17	8613826	-	0	44	0	9	32	44	19	9	62	44	42	9	NM_001256012.3	NA	NM_001256012.3.41	NM_001256012.3	16899	139603	0.107979450741844	TxWk	Interior_Act1	30.97	Low GC	NA	MANE_mRNA
GGTTGGACAGCTGTTTAT	IntronTRIP	B1	chr1	154291757	+	0	5	NA	NA	7	5	NA	NA	0	5	NA	NA	NA	NA	NA	NA	NA	NA	NA	EnhA2	Speckle	44.66	Average GC	NA	NA
GGTTGGACAGCTTCCTGC	IntronTRIP	B1	chr3	48023596	-	0	187	NA	NA	247	187	NA	NA	18	187	NA	NA	NA	NA	NA	NA	NA	NA	NA	Quies	Interior_Act1	38.06	Average GC	NA	NA
GGTTGGACCAACTGGGAG	IntronTRIP	B1	chr10	16940262	+	0	92	NA	NA	0	92	NA	NA	0	92	NA	NA	NA	NA	NA	NA	NA	NA	NA	Quies	Interior_Act3	38.46	Average GC	NA	NA
GGTTGGACCTACTGAGAA	IntronTRIP	B1	chr12	790661	-	0	21	NA	NA	0	21	NA	NA	0	21	NA	NA	NA	NA	NA	NA	NA	NA	NA	Quies	Interior_Act1	35.86	Average GC	NA	NA
GGTTGGACGGTGTTACTG	IntronTRIP	B1	chr7	118011711	-	0	62	0	36	0	62	0	36	0	62	0	36	NA	NA	NA	NA	NA	NA	NA	Quies	Lamina	40.66	Average GC	NA	NA
GGTTGGACGTACACTGCA	IntronTRIP	B1	chr7	24904875	+	0	60	NA	NA	0	60	NA	NA	0	60	NA	NA	NA	NA	NA	NA	NA	NA	NA	EnhWk	Interior_Act3	40.36	Average GC	LINE	NA
GGTTGGACGTCACAGAGT	IntronTRIP	B1	chr6	25368211	+	0	25	NA	NA	0	25	NA	NA	0	25	NA	NA	NM_017640.6	NA	NM_017640.6.2	NM_017640.6	88838	252319	0.260402102257905	ReprPCWk	Near_Lm1	44.26	Average GC	NA	MANE_mRNA
GGTTGGACTCACCACGTC	IntronTRIP	B1	chr5	138061052	+	0	48	NA	NA	0	48	NA	NA	0	48	NA	NA	NA	NA	NA	NA	NA	NA	NA	Quies	Interior_Act2	48.75	High GC	NA	NA
GGTTGGACTCGGAAAGCG	IntronTRIP	B1	chr1	117035469	-	0	2	0	63	0	2	5	63	0	2	0	63	NA	NA	NA	NA	24021	9987	0.706333803810868	Quies	Interior_Act3	47.85	High GC	NA	lncRNA
GGTTGGACTTGGTCTGCG	IntronTRIP	B1	chr1	95179437	+	42	103	NA	NA	98	103	NA	NA	80	103	NA	NA	NM_152487.3	NA	NM_152487.3.6	NM_152487.3	62083	18170	0.773591018404296	EnhA1	Interior_Act3	41.06	Average GC	DNA	MANE_mRNA
GGTTGGAGGATTGCCGAG	IntronTRIP	B1	chr22	29885803	-	0	13	NA	NA	0	13	NA	NA	0	13	NA	NA	NA	NA	NA	NA	NA	NA	NA	Quies	Interior_Act1	38.86	Average GC	NA	NA
GGTTGGATTGGGGCATGT	IntronTRIP	B1	chr17	60397833	-	0	3	NA	NA	0	3	NA	NA	0	3	NA	NA	NA	NA	NA	NA	NA	NA	NA	TxWk	Interior_Act2	42.06	Average GC	NA	NA
GGTTGGCAAACTTGCCCA	IntronTRIP	B1	chr22	49258752	+	0	16	NA	NA	0	16	NA	NA	0	16	NA	NA	NA	NA	NA	NA	NA	NA	NA	ReprPC	Interior_Act1	49.05	High GC	NA	NA
GGTTGGCAAGTACGACGG	IntronTRIP	B1	chr9	116563961	-	0	44	NA	NA	0	44	NA	NA	0	44	NA	NA	NM_001365068.1	NA	NM_001365068.1.4	NM_001365068.1	851096	140850	0.858006383412	Quies	Near_Lm2	41.26	Average GC	NA	MANE_mRNA
GGTTGGCACACGTGTCCT	IntronTRIP	B1	chr12	7618499	+	0	85	NA	NA	0	85	NA	NA	0	85	NA	NA	NA	NA	NA	NA	NA	NA	NA	Quies	Interior_Act1	37.26	Average GC	NA	NA
GGTTGGCAGCGGTAGCGA	IntronTRIP	B1	chr2	189613375	-	0	16	0	24	0	16	3	24	0	16	0	24	NA	NA	NA	NA	NA	NA	NA	TssFlnkU	Interior_Act3	36.86	Average GC	NA	NA
GGTTGGCAGCTATGCGCG	IntronTRIP	B1	chrX	2859089	-	0	61	NA	NA	0	61	NA	NA	0	61	NA	NA	NA	NA	NA	NA	NA	NA	NA	Quies	Interior_Act3	29.67	Low GC	NA	NA
GGTTGGCAGTTGGGGTGA	IntronTRIP	B1	chr4	79328360	-	0	12	NA	NA	0	12	NA	NA	0	12	NA	NA	NA	NA	NA	NA	NA	NA	NA	Quies	Near_Lm1	34.77	Average GC	NA	NA
GGTTGGCATTCCACGCAT	IntronTRIP	B1	chr8	119602491	-	0	41	NA	NA	0	41	NA	NA	0	41	NA	NA	NM_001040092.3	NA	NM_001040092.3.16	NM_001040092.3	36348	45406	0.444602098979866	Quies	Near_Lm2	42.86	Average GC	NA	MANE_mRNA
GGTTGGCATTCGTGTAGG	IntronTRIP	B1	chr6	125332322	-	0	43	NA	NA	0	43	NA	NA	0	43	NA	NA	NA	NA	NA	NA	NA	NA	NA	Quies	Near_Lm2	32.27	Low GC	LINE	NA
GGTTGGCATTGAAGAGCA	IntronTRIP	B1	chr21	8867734	-	0	6	NA	NA	5	6	NA	NA	0	6	NA	NA	NA	NA	NA	NA	NA	NA	NA	Quies	Near_Lm1	32.77	Low GC	LINE	NA
GGTTGGCCCCAACACCGC	IntronTRIP	B1	chr9	123150507	+	0	4	NA	NA	0	4	NA	NA	0	4	NA	NA	NA	NA	NA	NA	NA	NA	NA	TxWk	Interior_Act2	42.86	Average GC	SINE	NA
GGTTGGCCCCTGCGAGCG	IntronTRIP	B1	chr15	63444370	+	0	2	45	52	0	2	15	52	0	2	13	52	NA	NA	NA	NA	NA	NA	NA	ReprPCWk	Interior_Act1	44.06	Average GC	NA	NA
GGTTGGCCCTTTCTGCGT	IntronTRIP	B1	chr18	50843595	+	0	30	NA	NA	0	30	NA	NA	0	30	NA	NA	NA	NA	NA	NA	NA	NA	NA	TxWk	Interior_Act3	40.76	Average GC	NA	NA
GGTTGGCCTGTACAACCA	IntronTRIP	B1	chr13	51992006	-	101	27	NA	NA	91	27	NA	NA	43	27	NA	NA	NM_000053.4	NA	NM_000053.4.20	NM_000053.4	19444	59338	0.246807646416694	EnhA1	Interior_Act3	41.96	Average GC	NA	MANE_mRNA
GGTTGGCGCAGCGGTACG	IntronTRIP	B1	chr1	214785717	-	0	62	NA	NA	0	62	NA	NA	0	62	NA	NA	NA	NA	NA	NA	NA	NA	NA	Quies	Lamina	36.46	Average GC	NA	NA
GGTTGGCGCGGAGGAGAA	IntronTRIP	B1	chr11	74139180	-	0	37	NA	NA	0	37	NA	NA	11	37	NA	NA	NM_001286577.2	NA	NM_001286577.2.29	NM_001286577.2	31822	126463	0.20104242347664	EnhA1	Interior_Act1	39.46	Average GC	NA	MANE_mRNA
GGTTGGCGCTTGACCCGT	IntronTRIP	B1	chr12	32187304	+	0	123	NA	NA	0	123	NA	NA	0	123	NA	NA	NM_001714.4	NA	NM_001714.4.1	NM_001714.4	80458	196329	0.290685617460358	Quies	Interior_Act3	41.96	Average GC	NA	MANE_mRNA
GGTTGGCGGAGAGTGCGA	IntronTRIP	B1	chr6	130033862	-	0	6	NA	NA	0	6	NA	NA	0	6	NA	NA	NA	NA	NA	NA	NA	NA	NA	EnhWk	Near_Lm2	38.36	Average GC	NA	NA
GGTTGGCGGCATCCACTG	IntronTRIP	B1	chr10	29535474	-	0	5	0	91	0	5	0	91	0	5	0	91	NM_021738.3	NA	NM_021738.3.31	NM_021738.3	99497	78137	0.560123624981704	ReprPCWk	Interior_Repr2	43.46	Average GC	NA	MANE_mRNA
GGTTGGCGTTCTTACCTC	IntronTRIP	B1	chr7	139091613	-	0	17	NA	NA	49	17	NA	NA	16	17	NA	NA	NM_020119.4	NA	NM_020119.4.12	NM_020119.4	18107	48099	0.273494849409419	EnhA1	Interior_Act3	50.25	High GC	NA	MANE_mRNA
GGTTGGCTAAGGGGGCGC	IntronTRIP	B1	chr4	80259849	+	0	17	NA	NA	0	17	NA	NA	0	17	NA	NA	NA	NA	NA	NA	NA	NA	NA	TxWk	Interior_Act3	35.86	Average GC	NA	NA
GGTTGGCTGGATGAGACT	IntronTRIP	B1	chr3	141972838	-	4	4	NA	NA	9	4	NA	NA	0	4	NA	NA	NM_001178139.2	NA	NM_001178139.2.5	NM_001178139.2	176706	28411	0.861488808826182	TxWk	Interior_Act2	41.66	Average GC	NA	MANE_mRNA
GGTTGGCTGGCAGGTGGT	IntronTRIP	B1	chr1	39022657	+	0	34	NA	NA	0	34	NA	NA	0	34	NA	NA	NA	NA	NA	NA	NA	NA	NA	Quies	Interior_Act1	47.15	Average GC	DNA	NA
GGTTGGCTGTGCTGCCGA	IntronTRIP	B1	chr5	131150797	-	0	14	NA	NA	0	14	NA	NA	0	14	NA	NA	NA	NA	NA	NA	NA	NA	NA	Quies	Interior_Act3	45.35	Average GC	NA	NA
GGTTGGCTTCCACTGCTC	IntronTRIP	B1	chr10	68927488	+	83	219	NA	NA	176	219	NA	NA	147	219	NA	NA	NM_024045.2	NA	NM_024045.2.8	NM_024045.2	26174	19359	0.574835833351635	TxWk	Interior_Act3	38.26	Average GC	SINE	MANE_mRNA
GGTTGGCTTCGGGCAGCT	IntronTRIP	B1	chr2	174569717	+	0	2	12	21	0	2	9	21	0	2	11	21	NA	NA	NA	NA	22576	207003	0.0983365203263365	ReprPCWk	Interior_Act3	40.96	Average GC	NA	lncRNA
GGTTGGCTTCTCCTACGT	IntronTRIP	B1	chr2	200907692	-	85	49	NA	NA	364	49	NA	NA	0	49	NA	NA	NA	NA	NA	NA	NA	NA	NA	TxWk	Interior_Act2	44.16	Average GC	NA	NA
GGTTGGGACCGGGCGATT	IntronTRIP	B1	chr10	13705780	-	0	41	NA	NA	0	41	NA	NA	0	41	NA	NA	NM_018027.5	NA	NM_018027.5.12	NM_018027.5	625144	62075	0.909672171462081	TssFlnkD	Interior_Act2	50.15	High GC	NA	MANE_mRNA
GGTTGGGACTTATGGTAT	IntronTRIP	B1	chr11	9314094	-	0	33	NA	NA	319	33	NA	NA	97	33	NA	NA	NM_015012.4	NA	NM_015012.4.6	NM_015012.4	499	33441	0.0147024160282852	TssA	Interior_Act2	53.95	High GC	NA	MANE_mRNA
GGTTGGGAGGTTTTGGGA	IntronTRIP	B1	chr7	2942015	+	0	43	NA	NA	0	43	NA	NA	0	43	NA	NA	NA	NA	NA	NA	NA	NA	NA	Quies	Interior_Act1	47.75	High GC	LINE	NA
GGTTGGGCCAACAATATC	IntronTRIP	B1	chr7	149461498	+	8	12	NA	NA	26	12	NA	NA	14	12	NA	NA	NA	NA	NA	NA	NA	NA	NA	ReprPCWk	Interior_Act3	52.05	High GC	NA	NA
GGTTGGGCGCGTGGGACT	IntronTRIP	B1	chr17	31113290	-	0	12	NA	NA	0	12	NA	NA	0	12	NA	NA	NA	NA	NA	NA	NA	NA	NA	TxWk	Interior_Act1	40.76	Average GC	SINE	NA
GGTTGGGCGCTCCAGTAA	IntronTRIP	B1	chr6	107740169	-	0	39	NA	NA	0	39	NA	NA	0	39	NA	NA	NM_198081.5	NA	NM_198081.5.3	NM_198081.5	84144	38016	0.688801571709234	ReprPC	Interior_Act3	45.15	Average GC	NA	MANE_mRNA
GGTTGGGCTAGCGGGCTT	IntronTRIP	B1	chr8	131591541	-	0	21	NA	NA	0	21	NA	NA	0	21	NA	NA	NA	NA	NA	NA	NA	NA	NA	Quies	Lamina	39.46	Average GC	NA	NA
GGTTGGGCTGTAATGCGG	IntronTRIP	B1	chr13	66779080	+	1	73	NA	NA	0	73	NA	NA	0	73	NA	NA	NA	NA	NA	NA	NA	NA	NA	Quies	Near_Lm2	33.47	Low GC	NA	NA
GGTTGGGGCACAAGAGCC	IntronTRIP	B1	chr19	33832133	-	0	34	NA	NA	0	34	NA	NA	0	34	NA	NA	NA	NA	NA	NA	NA	NA	NA	ReprPCWk	Interior_Repr1	49.65	High GC	NA	NA
GGTTGGGGGCCGAATGTG	IntronTRIP	B1	chr3	3168990	+	0	22	NA	NA	0	22	NA	NA	0	22	NA	NA	NA	NA	NA	NA	NA	NA	NA	TxWk	Near_Lm2	30.57	Low GC	NA	NA
GGTTGGGGGCTGCCTTAA	IntronTRIP	B1	chr11	86315296	-	0	16	NA	NA	0	16	NA	NA	0	16	NA	NA	NA	NA	NA	NA	NA	NA	NA	TxWk	Interior_Act3	40.06	Average GC	NA	NA
GGTTGGGGTTTCGGTGAG	IntronTRIP	B1	chr4	83456885	+	10	21	NA	NA	46	21	NA	NA	55	21	NA	NA	NM_016067.4	NA	NM_016067.4.1	NM_016067.4	828	5413	0.132671046306682	TssFlnk	Interior_Act3	34.87	Average GC	NA	MANE_mRNA
GGTTGGGTCTTCAAGGGC	IntronTRIP	B1	chr11	100012450	+	0	105	NA	NA	0	105	NA	NA	0	105	NA	NA	NM_014361.4	NA	NM_014361.4.9	NM_014361.4	991502	346435	0.741067778228721	Quies	Lamina	37.16	Average GC	NA	MANE_mRNA
GGTTGGTAACCAAGGTTA	IntronTRIP	B1	chr4	94174427	-	0	6	NA	NA	0	6	NA	NA	0	6	NA	NA	NA	NA	NA	NA	33129	56635	0.369067777728265	Quies	Near_Lm2	36.16	Average GC	NA	lncRNA
GGTTGGTAATACTGAGAC	IntronTRIP	B1	chr1	192285058	-	0	27	NA	NA	0	27	NA	NA	0	27	NA	NA	NA	NA	NA	NA	672655	117272	0.851540711989842	Het	Lamina	38.76	Average GC	NA	lncRNA
GGTTGGTCACAGTGGTGC	IntronTRIP	B1	chr6	2990680	+	616	9	NA	NA	374	9	NA	NA	348	9	NA	NA	NA	NA	NA	NA	2713	493	0.846225826575172	TssA	Interior_Act2	44.96	Average GC	LTR	lncRNA
GGTTGGTCGACCCCAGAG	IntronTRIP	B1	chr1	246580325	+	6	52	NA	NA	104	52	NA	NA	6	52	NA	NA	NM_152609.3	NA	NM_152609.3.1	NM_152609.3	13870	88270	0.135794008224006	EnhA2	Interior_Act3	32.47	Low GC	NA	MANE_mRNA
GGTTGGTCGGTCCCGGCA	IntronTRIP	B1	chr19	51547523	-	175	60	NA	NA	255	60	NA	NA	162	60	NA	NA	NA	NA	NA	NA	NA	NA	NA	TssFlnkU	Speckle	48.65	High GC	NA	NA
GGTTGGTCGTCGCACTAC	IntronTRIP	B1	chr22	43004009	+	0	9	NA	NA	0	9	NA	NA	0	9	NA	NA	NA	NA	NA	NA	NA	NA	NA	EnhWk	Speckle	48.15	High GC	NA	NA
GGTTGGTCGTGTCATCTA	IntronTRIP	B1	chr15	57480567	+	0	111	NA	NA	0	111	NA	NA	0	111	NA	NA	NM_032866.5	NA	NM_032866.5.8	NM_032866.5	104063	70150	0.597332001630188	ReprPCWk	Interior_Repr2	40.36	Average GC	NA	MANE_mRNA
GGTTGGTCTAACGGAAGG	IntronTRIP	B1	chr7	88130388	-	0	35	NA	NA	0	35	NA	NA	0	35	NA	NA	NA	NA	NA	NA	NA	NA	NA	Quies	Near_Lm2	36.66	Average GC	NA	NA
GGTTGGTGACGAAAGCCG	IntronTRIP	B1	chr5	96963601	-	0	18	NA	NA	0	18	NA	NA	0	18	NA	NA	NA	NA	NA	NA	NA	NA	NA	EnhWk	Interior_Act3	36.86	Average GC	LTR	NA
GGTTGGTGATGAATGTCC	IntronTRIP	B1	chr13	47750033	+	0	25	NA	NA	0	25	NA	NA	0	25	NA	NA	NA	NA	NA	NA	NA	NA	NA	Quies	Near_Lm2	40.36	Average GC	NA	NA
GGTTGGTGATGCAGGTAC	IntronTRIP	B1	chr3	57445473	+	0	32	0	18	0	32	0	18	0	32	0	18	NA	NA	NA	NA	NA	NA	NA	Quies	Interior_Act3	37.56	Average GC	NA	NA
GGTTGGTGCCCAAGGTAC	IntronTRIP	B1	chr4	164295994	+	0	113	0	17	0	113	0	17	0	113	0	17	NA	NA	NA	NA	NA	NA	NA	Quies	Lamina	34.27	Low GC	NA	NA
GGTTGGTGGACGCTAGTG	IntronTRIP	B1	chr12	89434994	+	0	8	NA	NA	0	8	NA	NA	0	8	NA	NA	NA	NA	NA	NA	NA	NA	NA	Quies	Near_Lm2	36.36	Average GC	NA	NA
GGTTGGTGTGAGGTCACG	IntronTRIP	B1	chr1	219880413	+	0	41	NA	NA	19	41	NA	NA	1	41	NA	NA	NA	NA	NA	NA	NA	NA	NA	EnhA2	Interior_Act3	31.07	Low GC	NA	NA
GGTTGGTGTTTGGGCGCA	IntronTRIP	B1	chr17	16107314	-	0	15	NA	NA	4	15	NA	NA	11	15	NA	NA	NM_006311.4	NA	NM_006311.4.27	NM_006311.4	108220	78158	0.580647930549743	TxWk	Interior_Act1	46.95	Average GC	NA	MANE_mRNA
GGTTGGTTCGGAACCAAC	IntronTRIP	B1	chr12	47992099	+	0	2	NA	NA	0	2	NA	NA	0	2	NA	NA	NA	NA	NA	NA	NA	NA	NA	ReprPC	Interior_Act1	50.55	High GC	NA	NA
GGTTGGTTGGTCTATTAC	IntronTRIP	B1	chr3	18843721	+	0	177	0	42	1	177	0	42	0	177	0	42	NA	NA	NA	NA	398697	79559	0.833647669867184	Quies	Lamina	42.26	Average GC	NA	lncRNA
GGTTGGTTTCACACAGAC	IntronTRIP	B1	chr2	8893531	+	0	81	NA	NA	0	81	NA	NA	0	81	NA	NA	NA	NA	NA	NA	NA	NA	NA	EnhA1	Interior_Act3	47.45	Average GC	NA	NA
GGTTGGTTTGCACAGCGT	IntronTRIP	B1	chr9	37510439	-	0	24	NA	NA	6	24	NA	NA	22	24	NA	NA	NA	NA	NA	NA	NA	NA	NA	TxWk	Interior_Act2	43.86	Average GC	NA	NA
GGTTGTAACTGTGTAGCT	IntronTRIP	B1	chr14	25370700	+	0	94	0	7	0	94	0	7	0	94	0	7	NA	NA	NA	NA	NA	NA	NA	Quies	Near_Lm2	47.45	Average GC	NA	NA
GGTTGTAAGGGCCGCCCT	IntronTRIP	B1	chr7	132157438	-	0	68	NA	NA	0	68	NA	NA	0	68	NA	NA	NM_020911.2	NA	NM_020911.2.7	NM_020911.2	419032	34099	0.924748030922625	ReprPCWk	Interior_Repr2	53.25	High GC	NA	MANE_mRNA
GGTTGTAAGTCCTAAGCC	IntronTRIP	B1	chr7	25854474	+	0	4	NA	NA	0	4	NA	NA	0	4	NA	NA	NA	NA	NA	NA	NA	NA	NA	EnhWk	Interior_Act2	43.96	Average GC	NA	NA
GGTTGTACCCTTTGTACT	IntronTRIP	B1	chr5	14532896	+	0	56	NA	NA	6	56	NA	NA	0	56	NA	NA	NA	NA	NA	NA	NA	NA	NA	ReprPCWk	Near_Lm1	51.25	High GC	NA	NA
GGTTGTACGGCCTAGCTG	IntronTRIP	B1	chr22	43183922	-	124	50	NA	NA	197	50	NA	NA	280	50	NA	NA	NM_015140.4	NA	NM_015140.4.13	NM_015140.4	3212	17301	0.156583629893238	TssFlnkU	Speckle	54.05	High GC	NA	MANE_mRNA
GGTTGTAGACGCCGGTCG	IntronTRIP	B1	chr14	29690205	+	0	65	NA	NA	0	65	NA	NA	0	65	NA	NA	NA	NA	NA	NA	NA	NA	NA	EnhWk	Near_Lm2	40.16	Average GC	LINE	NA
GGTTGTAGACGTGACATC	IntronTRIP	B1	chr4	119212029	+	0	58	NA	NA	0	58	NA	NA	0	58	NA	NA	NA	NA	NA	NA	NA	NA	NA	TssA	Near_Lm2	43.96	Average GC	NA	NA
GGTTGTAGAGACATTGCT	IntronTRIP	B1	chrX	152177219	-	39	166	NA	NA	119	166	NA	NA	12	166	NA	NA	NM_000808.4	NA	NM_000808.4.1	NM_000808.4	274096	10986	0.961463719210613	EnhA1	Interior_Repr1	40.06	Average GC	LINE	MANE_mRNA
GGTTGTAGAGTGGCCCAT	IntronTRIP	B1	chr6	3160553	-	48	6	NA	NA	33	6	NA	NA	6	6	NA	NA	NA	NA	NA	NA	NA	NA	NA	EnhA2	Interior_Act2	52.55	High GC	NA	NA
GGTTGTAGCCAGAAAGCG	IntronTRIP	B1	chr9	94415442	+	55	49	NA	NA	69	49	NA	NA	15	49	NA	NA	NM_032558.3	NA	NM_032558.3.2	NM_032558.3	40874	45600	0.47267386728959	TxWk	Interior_Act2	39.96	Average GC	NA	MANE_mRNA
GGTTGTAGTCGATGTCTG	IntronTRIP	B1	chr9	38305714	-	0	20	NA	NA	0	20	NA	NA	0	20	NA	NA	NA	NA	NA	NA	NA	NA	NA	ReprPCWk	Interior_Repr2	40.76	Average GC	DNA	NA
GGTTGTAGTCTGCATCAT	IntronTRIP	B1	chr12	124157876	-	0	78	NA	NA	0	78	NA	NA	0	78	NA	NA	NA	NA	NA	NA	NA	NA	NA	ReprPC	Interior_Act2	48.75	High GC	NA	NA
GGTTGTATATGGACACTC	IntronTRIP	B1	chr7	16136622	+	4	234	NA	NA	16	234	NA	NA	2	234	NA	NA	NA	NA	NA	NA	NA	NA	NA	Quies	Near_Lm2	30.87	Low GC	NA	NA
GGTTGTATCACACTATGC	IntronTRIP	B1	chr4	74057393	-	0	54	NA	NA	10	54	NA	NA	0	54	NA	NA	NA	NA	NA	NA	NA	NA	NA	EnhA2	Interior_Act3	33.47	Low GC	NA	NA
GGTTGTATGTGGCTCTAG	IntronTRIP	B1	chr10	79920268	-	0	7	NA	NA	0	7	NA	NA	0	7	NA	NA	NA	NA	NA	NA	NA	NA	NA	ReprPC	Interior_Act3	52.05	High GC	NA	NA
GGTTGTCAAGGGTACGAT	IntronTRIP	B1	chr10	19240429	-	0	8	0	75	0	8	0	75	0	8	0	75	NA	NA	NA	NA	NA	NA	NA	Quies	Near_Lm2	33.37	Low GC	LINE	NA
GGTTGTCAAGTGGCCCGG	IntronTRIP	B1	chr8	101207459	-	0	9	NA	NA	0	9	NA	NA	0	9	NA	NA	NA	NA	NA	NA	NA	NA	NA	TssA	Interior_Act2	39.86	Average GC	NA	NA
GGTTGTCACAGGCCTGAT	IntronTRIP	B1	chr2	16968241	-	0	48	NA	NA	0	48	NA	NA	0	48	NA	NA	NA	NA	NA	NA	NA	NA	NA	Quies	Lamina	38.16	Average GC	NA	NA
GGTTGTCACCTTTTTCAG	IntronTRIP	B1	chr6	125012121	+	55	31	NA	NA	95	31	NA	NA	52	31	NA	NA	NM_001286398.3	NA	NM_001286398.3.1	NM_001286398.3	49685	80512	0.381614015683925	TxWk	Near_Lm2	31.47	Low GC	Low_complexity	MANE_mRNA
GGTTGTCCCAGACTTCGG	IntronTRIP	B1	chr5	122113178	-	0	5	NA	NA	0	5	NA	NA	0	5	NA	NA	NA	NA	NA	NA	NA	NA	NA	TssFlnkU	Near_Lm2	47.25	Average GC	LTR	NA
GGTTGTCCCATTGCCCAT	IntronTRIP	B1	chr4	33312002	-	0	23	NA	NA	0	23	NA	NA	0	23	NA	NA	NA	NA	NA	NA	NA	NA	NA	Quies	Lamina	30.17	Low GC	NA	NA
GGTTGTCCCCGTTACCTG	IntronTRIP	B1	chr20	49765371	-	0	35	NA	NA	4	35	NA	NA	0	35	NA	NA	NA	NA	NA	NA	NA	NA	NA	EnhA2	Interior_Act1	43.36	Average GC	NA	NA
GGTTGTCCCTGGGCTAAC	IntronTRIP	B1	chr2	189210033	-	0	27	NA	NA	0	27	NA	NA	0	27	NA	NA	NA	NA	NA	NA	NA	NA	NA	TxWk	Lamina	35.86	Average GC	NA	NA
GGTTGTCCGACGGGCTAA	IntronTRIP	B1	chr15	64536543	+	0	7	NA	NA	0	7	NA	NA	7	7	NA	NA	NM_015042.2	NA	NM_015042.2.2	NM_015042.2	75966	149525	0.336891494560759	TxWk	Interior_Act1	48.85	High GC	NA	MANE_mRNA
GGTTGTCCGCGGGACCGC	IntronTRIP	B1	chr6	146223460	-	0	6	NA	NA	0	6	NA	NA	0	6	NA	NA	NA	NA	NA	NA	NA	NA	NA	Quies	Lamina	36.16	Average GC	NA	NA
GGTTGTCCTGGGCGCGCT	IntronTRIP	B1	chr4	58629218	+	0	50	0	44	0	50	0	44	0	50	0	44	NA	NA	NA	NA	NA	NA	NA	Quies	Lamina	27.67	Low GC	NA	NA
GGTTGTCGCAAATTATCT	IntronTRIP	B1	chr19	42254145	+	58	10	NA	NA	67	10	NA	NA	38	10	NA	NA	NA	NA	NA	NA	NA	NA	NA	TssA	Speckle	72.83	High GC	NA	NA
GGTTGTCGCCGCCCCGGG	IntronTRIP	B1	chr1	9893204	+	0	30	NA	NA	0	30	NA	NA	0	30	NA	NA	NA	NA	NA	NA	NA	NA	NA	EnhWk	Interior_Act1	47.55	Average GC	NA	NA
GGTTGTCGCGTTCCCCAA	IntronTRIP	B1	chr3	140981441	-	0	9	NA	NA	0	9	NA	NA	0	9	NA	NA	NA	NA	NA	NA	NA	NA	NA	Quies	Interior_Act3	36.56	Average GC	NA	NA
GGTTGTCGGTCCACATCA	IntronTRIP	B1	chr1	195899937	+	0	45	NA	NA	0	45	NA	NA	0	45	NA	NA	NA	NA	NA	NA	NA	NA	NA	EnhA2	Lamina	36.16	Average GC	NA	NA
GGTTGTCGGTGGCAGAGG	IntronTRIP	B1	chr7	23674268	+	0	30	NA	NA	0	30	NA	NA	0	30	NA	NA	NA	NA	NA	NA	NA	NA	NA	ReprPCWk	Interior_Act3	36.56	Average GC	NA	NA
GGTTGTCGTTTCATGTTG	IntronTRIP	B1	chr6	109112836	+	28	179	NA	NA	222	179	NA	NA	40	179	NA	NA	NM_001271852.3	NA	NM_001271852.3.1	NM_001271852.3	17330	61582	0.219611719383617	Quies	Interior_Act2	37.96	Average GC	NA	MANE_mRNA
GGTTGTCTGAGCGACGAA	IntronTRIP	B1	chr21	17907615	-	0	80	NA	NA	0	80	NA	NA	0	80	NA	NA	NA	NA	NA	NA	NA	NA	NA	Quies	Near_Lm2	42.96	Average GC	NA	NA
GGTTGTCTGTACCCGAGC	IntronTRIP	B1	chr7	66606924	-	0	16	0	48	0	16	0	48	0	16	0	48	NA	NA	NA	NA	183	186	0.495934959349593	EnhWk	Interior_Act2	50.55	High GC	NA	processed_pseudogene
GGTTGTGAAGAATGAGGT	IntronTRIP	B1	chr12	113784786	-	0	3	0	4	0	3	0	4	0	3	0	4	NA	NA	NA	NA	NA	NA	NA	EnhWk	Interior_Act2	46.95	Average GC	NA	NA
GGTTGTGACATTGGTGGC	IntronTRIP	B1	chr2	190198608	-	0	2	10	39	0	2	40	39	0	2	56	39	NA	NA	NA	NA	NA	NA	NA	TxWk	Interior_Act3	40.96	Average GC	NA	NA
GGTTGTGACCACCATAGC	IntronTRIP	B1	chr19	49277495	+	0	71	NA	NA	0	71	NA	NA	0	71	NA	NA	NA	NA	NA	NA	NA	NA	NA	ReprPC	Speckle	42.16	Average GC	LINE	NA
GGTTGTGACCGGCGGGCC	IntronTRIP	B1	chr1	28985274	-	0	2	0	155	0	2	0	155	0	2	0	155	NA	NA	NA	NA	NA	NA	NA	TxWk	Interior_Act1	44.36	Average GC	LINE	NA
GGTTGTGACCTGTGAGCG	IntronTRIP	B1	chr13	107989792	+	0	26	NA	NA	0	26	NA	NA	0	26	NA	NA	NA	NA	NA	NA	NA	NA	NA	Quies	Near_Lm1	30.87	Low GC	NA	NA
GGTTGTGCACGAAGCCGG	IntronTRIP	B1	chr1	167938447	-	3	35	NA	NA	0	35	NA	NA	0	35	NA	NA	NA	NA	NA	NA	NA	NA	NA	TssA	Interior_Act3	31.87	Low GC	LINE	NA
GGTTGTGCAGCCGGGAGT	IntronTRIP	B1	chr20	55101779	+	0	19	NA	NA	0	19	NA	NA	0	19	NA	NA	NA	NA	NA	NA	NA	NA	NA	TxWk	Near_Lm2	35.96	Average GC	NA	NA
GGTTGTGCAGGGAATTTA	IntronTRIP	B1	chr8	102598850	+	0	24	NA	NA	2	24	NA	NA	0	24	NA	NA	NA	NA	NA	NA	NA	NA	NA	EnhWk	Interior_Act3	39.66	Average GC	LTR	NA
GGTTGTGCCGCTCTACGC	IntronTRIP	B1	chr16	70404651	-	247	38	NA	NA	729	38	NA	NA	48	38	NA	NA	NM_006927.4	NA	NM_006927.4.6	NM_006927.4	34449	28675	0.545735377986186	EnhG2	Speckle	46.15	Average GC	NA	MANE_mRNA
GGTTGTGCGTCTTCTTTC	IntronTRIP	B1	chr12	57817570	-	0	51	NA	NA	0	51	NA	NA	0	51	NA	NA	NM_006576.4	NA	NM_006576.4.19	NM_006576.4	1164	20191	0.0545071411847343	EnhA2	Interior_Repr1	46.25	Average GC	NA	MANE_mRNA
GGTTGTGGACCTTCACTA	IntronTRIP	B1	chr8	41604501	+	278	16	NA	NA	212	16	NA	NA	124	16	NA	NA	NM_178819.4	NA	NM_178819.4.2	NM_178819.4	26302	20500	0.561984530575616	EnhA1	Interior_Act2	41.86	Average GC	NA	MANE_mRNA
GGTTGTGGAGTAATCGTC	IntronTRIP	B1	chr6	137956784	+	219	43	NA	NA	87	43	NA	NA	18	43	NA	NA	NA	NA	NA	NA	11418	15738	0.420459566946531	TssFlnk	Interior_Act3	30.17	Low GC	NA	lncRNA
GGTTGTGGAGTTGAGACC	IntronTRIP	B1	chrX	70591187	+	0	72	NA	NA	0	72	NA	NA	0	72	NA	NA	NA	NA	NA	NA	NA	NA	NA	Quies	Interior_Repr1	41.56	Average GC	NA	NA
GGTTGTGGCAAAGTCAGC	IntronTRIP	B1	chr5	131756410	+	0	18	0	14	0	18	0	14	0	18	0	14	NA	NA	NA	NA	NA	NA	NA	EnhWk	Interior_Act3	38.16	Average GC	NA	NA
GGTTGTGGCCTCGTACTC	IntronTRIP	B1	chr15	25437670	-	16	38	NA	NA	150	38	NA	NA	4	38	NA	NA	NM_130839.5	NA	NM_130839.5.12	NM_130839.5	1354	103943	0.0128588658746213	TssFlnk	Interior_Act3	40.26	Average GC	NA	MANE_mRNA
GGTTGTGGGGGCAGTGTA	IntronTRIP	B1	chr8	95557101	+	0	2	NA	NA	0	2	NA	NA	0	2	NA	NA	NA	NA	NA	NA	352645	254153	0.581157156088188	Quies	Near_Lm1	45.05	Average GC	NA	lncRNA
GGTTGTGTACCGGGAGGA	IntronTRIP	B1	chr1	24322477	-	0	19	NA	NA	0	19	NA	NA	0	19	NA	NA	NA	NA	NA	NA	NA	NA	NA	TssBiv	Interior_Act1	61.84	High GC	NA	NA
GGTTGTGTGCTCCTGAGG	IntronTRIP	B1	chr3	29734356	+	0	14	NA	NA	0	14	NA	NA	0	14	NA	NA	NM_001003793.3	NA	NM_001003793.3.4	NM_001003793.3	453286	276030	0.621522083705829	Quies	Lamina	32.27	Low GC	LINE	MANE_mRNA
GGTTGTGTGGTGGTCTCT	IntronTRIP	B1	chr2	47150908	-	0	58	NA	NA	0	58	NA	NA	0	58	NA	NA	NM_001163561.2	NA	NM_001163561.2.4	NM_001163561.2	4400	63918	0.0644046956878129	EnhWk	Interior_Act2	42.86	Average GC	NA	MANE_mRNA
GGTTGTGTGTCATGGGTT	IntronTRIP	B1	chr8	129690804	-	85	66	NA	NA	351	66	NA	NA	6	66	NA	NA	NA	NA	NA	NA	32219	5403	0.856387220243475	TssFlnkU	Interior_Act3	43.96	Average GC	SINE	lncRNA
GGTTGTGTTGCTAGGGGA	IntronTRIP	B1	chr2	144887267	-	0	33	NA	NA	0	33	NA	NA	0	33	NA	NA	NA	NA	NA	NA	NA	NA	NA	Quies	Near_Lm2	43.76	Average GC	NA	NA
GGTTGTTAACAAGCCCGT	IntronTRIP	B1	chr19	3036992	+	15	41	NA	NA	0	41	NA	NA	19	41	NA	NA	NA	NA	NA	NA	NA	NA	NA	TssFlnkD	Speckle	55.84	High GC	NA	NA
GGTTGTTATCGACTGATG	IntronTRIP	B1	chr1	205233699	+	0	6	NA	NA	39	6	NA	NA	12	6	NA	NA	NM_014858.4	NA	NM_014858.4.1	NM_014858.4	5754	39644	0.12674567161549	TxWk	Interior_Act2	44.46	Average GC	NA	MANE_mRNA
GGTTGTTCACCTCCATCT	IntronTRIP	B1	chr13	30571705	-	0	41	NA	NA	0	41	NA	NA	0	41	NA	NA	NA	NA	NA	NA	NA	NA	NA	ReprPCWk	Interior_Act3	38.06	Average GC	NA	NA
GGTTGTTCAGGGCACGGC	IntronTRIP	B1	chr14	95329545	-	0	28	NA	NA	0	28	NA	NA	0	28	NA	NA	NA	NA	NA	NA	NA	NA	NA	ReprPC	Interior_Repr2	44.16	Average GC	LINE	NA
GGTTGTTCCTACTTTCCA	IntronTRIP	B1	chr12	32744824	-	22	17	NA	NA	20	17	NA	NA	10	17	NA	NA	NA	NA	NA	NA	NA	NA	NA	Tx	Lamina_Like	39.76	Average GC	NA	NA
GGTTGTTCGCCCGGTGTT	IntronTRIP	B1	chr22	20509351	-	0	23	NA	NA	0	23	NA	NA	0	23	NA	NA	NA	NA	NA	NA	NA	NA	NA	EnhG2	Speckle	48.65	High GC	NA	NA
GGTTGTTCGCGCGTAGCT	IntronTRIP	B1	chr11	94972318	-	26	17	26	12	79	17	49	12	48	17	88	12	NM_016403.4	NA	NM_016403.4.6	NM_016403.4	1238	9699	0.113193745999817	TxWk	Interior_Act3	33.77	Low GC	NA	MANE_mRNA
GGTTGTTGACACGGACCG	IntronTRIP	B1	chr15	47257460	-	0	98	NA	NA	0	98	NA	NA	0	98	NA	NA	NA	NA	NA	NA	NA	NA	NA	Quies	Near_Lm2	37.16	Average GC	LINE	NA
GGTTGTTGCGCGTTCTGA	IntronTRIP	B1	chr2	45561519	+	0	54	NA	NA	0	54	NA	NA	0	54	NA	NA	NA	NA	NA	NA	NA	NA	NA	TxWk	Interior_Act2	30.77	Low GC	NA	NA
GGTTGTTGCGGGTCAATG	IntronTRIP	B1	chr21	35540089	-	0	64	NA	NA	0	64	NA	NA	0	64	NA	NA	NA	NA	NA	NA	NA	NA	NA	Quies	Interior_Act2	46.35	Average GC	NA	NA
GGTTGTTGCGTACACGTG	IntronTRIP	B1	chr1	203174280	+	0	7	NA	NA	0	7	NA	NA	0	7	NA	NA	NA	NA	NA	NA	NA	NA	NA	ReprPCWk	Interior_Act2	54.75	High GC	NA	NA
GGTTGTTGGAGAGATATT	IntronTRIP	B1	chr1	176751971	+	0	29	NA	NA	0	29	NA	NA	0	29	NA	NA	NM_020318.3	NA	NM_020318.3.14	NM_020318.3	288797	93630	0.755168960350603	Quies	Near_Lm2	39.46	Average GC	LINE	MANE_mRNA
GGTTGTTGGAGTGGCGGT	IntronTRIP	B1	chr2	169358981	-	0	25	NA	NA	0	25	NA	NA	0	25	NA	NA	NM_004525.3	NA	NM_004525.3.78	NM_004525.3	3553	231873	0.0150917910511158	ReprPCWk	Interior_Act3	33.07	Low GC	NA	MANE_mRNA
GGTTGTTGTTCCTGGCCC	IntronTRIP	B1	chr5	168701239	-	0	26	NA	NA	0	26	NA	NA	0	26	NA	NA	NM_003062.4	NA	NM_003062.4.10	NM_003062.4	599900	39500	0.938223334375977	ReprPCWk	Near_Lm1	52.65	High GC	NA	MANE_mRNA
GGTTGTTTCTCCACGCGA	IntronTRIP	B1	chr6	15246626	+	9	3	NA	NA	26	3	NA	NA	16	3	NA	NA	NM_004973.4	NA	NM_004973.4.1	NM_004973.4	558	275416	0.00202192960206396	TssA	Interior_Act2	40.16	Average GC	NA	MANE_mRNA
GGTTGTTTCTTGTGTAAT	IntronTRIP	B1	chr5	163436910	-	0	25	NA	NA	5	25	NA	NA	0	25	NA	NA	NA	NA	NA	NA	416	1012868	0.000410546302912115	TssA	Near_Lm2	41.26	Average GC	NA	lncRNA
GGTTGTTTGCTAGATGAT	IntronTRIP	B1	chr17	57122731	+	10	17	NA	NA	9	17	NA	NA	10	17	NA	NA	NA	NA	NA	NA	NA	NA	NA	Tx	Interior_Act2	49.35	High GC	NA	NA
GGTTGTTTTCCAGGCTAA	IntronTRIP	B1	chr5	157731331	+	0	19	NA	NA	10	19	NA	NA	0	19	NA	NA	NA	NA	NA	NA	NA	NA	NA	TssA	Interior_Act3	48.65	High GC	NA	NA
GGTTTAAACAGGTGAAGA	IntronTRIP	B1	chr2	195621374	+	0	56	0	32	0	56	0	32	0	56	0	32	NA	NA	NA	NA	NA	NA	NA	Quies	Near_Lm2	34.37	Low GC	NA	NA
GGTTTAAACCACGGCGTC	IntronTRIP	B1	chr16	36096832	-	0	20	NA	NA	0	20	NA	NA	0	20	NA	NA	NA	NA	NA	NA	NA	NA	NA	NA	Lamina_Like	42.36	Average GC	LINE	NA
GGTTTAAAGCGCACTTAA	IntronTRIP	B1	chr7	88792835	+	0	53	NA	NA	0	53	NA	NA	0	53	NA	NA	NM_181646.5	NA	NM_181646.5.1	NM_181646.5	33136	545693	0.0572466134212349	Quies	Lamina	26.67	Low GC	NA	MANE_mRNA
GGTTTAAAGCTACCTCTC	IntronTRIP	B1	chr1	161785945	+	0	15	NA	NA	0	15	NA	NA	0	15	NA	NA	NM_007348.4	NA	NM_007348.4.4	NM_007348.4	19626	178125	0.0992460215119013	TxWk	Interior_Act2	36.56	Average GC	NA	MANE_mRNA
GGTTTAACGCTCTGGACT	IntronTRIP	B1	chr6	4735428	+	0	25	NA	NA	0	25	NA	NA	0	25	NA	NA	NA	NA	NA	NA	NA	NA	NA	Quies	Interior_Act2	45.95	Average GC	NA	NA
GGTTTAACTCGTAGCTTT	IntronTRIP	B1	chr12	26688714	-	0	43	NA	NA	0	43	NA	NA	0	43	NA	NA	NM_002223.4	NA	NM_002223.4.47	NM_002223.4	144480	353363	0.290211974457811	EnhA2	Lamina_Like	41.56	Average GC	NA	MANE_mRNA
GGTTTAACTGCCGGGCGC	IntronTRIP	B1	chr1	20780991	+	0	3	NA	NA	3	3	NA	NA	0	3	NA	NA	NA	NA	NA	NA	NA	NA	NA	Tx	Interior_Act1	35.16	Average GC	NA	NA
GGTTTAACTTGCGGGGCC	IntronTRIP	B1	chr4	52925726	+	0	52	NA	NA	0	52	NA	NA	0	52	NA	NA	NA	NA	NA	NA	NA	NA	NA	Quies	Interior_Act3	42.46	Average GC	NA	NA
GGTTTAAGGTGCTTCCTC	IntronTRIP	B1	chr19	21500742	-	0	22	NA	NA	0	22	NA	NA	0	22	NA	NA	NA	NA	NA	NA	NA	NA	NA	Quies	Interior_Repr1	43.66	Average GC	LTR	NA
GGTTTAATCACCCTCAAC	IntronTRIP	B1	chr10	89745122	-	0	79	NA	NA	0	79	NA	NA	0	79	NA	NA	NA	NA	NA	NA	NA	NA	NA	TxWk	Near_Lm1	35.46	Average GC	NA	NA
GGTTTAATCCACCATTAC	IntronTRIP	B1	chr6	125857913	+	4	7	NA	NA	7	7	NA	NA	0	7	NA	NA	NM_181782.5	NA	NM_181782.5.3	NM_181782.5	66954	74121	0.474598617756513	TxWk	Near_Lm2	43.26	Average GC	NA	MANE_mRNA
GGTTTAATTGACGTTGGA	IntronTRIP	B1	chr1	16266419	+	0	32	NA	NA	0	32	NA	NA	0	32	NA	NA	NA	NA	NA	NA	NA	NA	NA	EnhWk	Speckle	38.96	Average GC	NA	NA
GGTTTAATTGCCTGAGCC	IntronTRIP	B1	chr11	96076088	+	0	103	NA	NA	0	103	NA	NA	0	103	NA	NA	NA	NA	NA	NA	NA	NA	NA	EnhWk	Interior_Act3	44.16	Average GC	NA	NA
GGTTTACAAGGTCCAAAC	IntronTRIP	B1	chr14	91049184	+	0	3	0	12	0	3	0	12	0	3	0	12	NA	NA	NA	NA	NA	NA	NA	Quies	Interior_Act2	42.76	Average GC	NA	NA
GGTTTACAAGGTTACTAA	IntronTRIP	B1	chr10	130113458	-	0	37	NA	NA	0	37	NA	NA	6	37	NA	NA	NA	NA	NA	NA	NA	NA	NA	ReprPCWk	Interior_Repr2	39.16	Average GC	LTR	NA
GGTTTACAATCGGCATAC	IntronTRIP	B1	chr3	72285159	+	0	134	NA	NA	13	134	NA	NA	0	134	NA	NA	NA	NA	NA	NA	NA	NA	NA	EnhA1	Interior_Act3	45.35	Average GC	SINE	NA
GGTTTACAGAGTTTCCTG	IntronTRIP	B1	chr9	68979505	-	7	53	NA	NA	0	53	NA	NA	0	53	NA	NA	NA	NA	NA	NA	NA	NA	NA	EnhA1	Interior_Act3	44.56	Average GC	NA	NA
GGTTTACAGCTGGAGACA	IntronTRIP	B1	chr4	154181422	-	0	45	NA	NA	0	45	NA	NA	0	45	NA	NA	NA	NA	NA	NA	NA	NA	NA	Quies	Near_Lm2	40.96	Average GC	NA	NA
GGTTTACATTAATTCCGG	IntronTRIP	B1	chr8	48454340	+	0	73	NA	NA	0	73	NA	NA	0	73	NA	NA	NA	NA	NA	NA	NA	NA	NA	Quies	Near_Lm1	36.86	Average GC	NA	NA
GGTTTACATTGTTTCAGT	IntronTRIP	B1	chr11	62592854	+	0	15	NA	NA	0	15	NA	NA	22	15	NA	NA	NA	NA	NA	NA	NA	NA	NA	EnhA1	Speckle	50.25	High GC	NA	NA
GGTTTACCACGGAGTCCT	IntronTRIP	B1	chr4	28821161	+	0	28	NA	NA	0	28	NA	NA	0	28	NA	NA	NA	NA	NA	NA	NA	NA	NA	Quies	Lamina	31.07	Low GC	NA	NA
GGTTTACCAGGCGCCCAT	IntronTRIP	B1	chr3	128479469	+	0	32	NA	NA	27	32	NA	NA	2	32	NA	NA	NA	NA	NA	NA	NA	NA	NA	TxWk	Speckle	51.65	High GC	NA	NA
GGTTTACCGTTCTAAAGT	IntronTRIP	B1	chr15	32634757	-	0	79	NA	NA	0	79	NA	NA	0	79	NA	NA	NA	NA	NA	NA	6858	10651	0.391684276657719	Tx	Interior_Repr2	40.26	Average GC	NA	lncRNA
GGTTTACGGTCTCGAAAG	IntronTRIP	B1	chr18	55754390	+	0	69	NA	NA	0	69	NA	NA	0	69	NA	NA	NA	NA	NA	NA	164486	84794	0.659844351732991	Quies	Near_Lm1	40.36	Average GC	LTR	lncRNA
GGTTTACGTCACGGGACG	IntronTRIP	B1	chr8	94441218	-	0	59	NA	NA	12	59	NA	NA	5	59	NA	NA	NM_012415.3	NA	NM_012415.3.12	NM_012415.3	33897	69259	0.328599402846175	TxWk	Interior_Act3	46.15	Average GC	NA	MANE_mRNA
GGTTTACGTGGGGGTTTG	IntronTRIP	B1	chr1	153990091	-	82	41	NA	NA	120	41	NA	NA	43	41	NA	NA	NA	NA	NA	NA	NA	NA	NA	TxWk	Speckle	46.95	Average GC	SINE	NA
GGTTTACTACCCTTCTCC	IntronTRIP	B1	chr19	50808960	+	0	4	NA	NA	7	4	NA	NA	16	4	NA	NA	NA	NA	NA	NA	86	9920	0.00859484309414351	ReprPCWk	Speckle	46.75	Average GC	NA	lncRNA
GGTTTACTACGAGCCTGC	IntronTRIP	B1	chr5	102366744	-	0	66	NA	NA	0	66	NA	NA	0	66	NA	NA	NA	NA	NA	NA	NA	NA	NA	Quies	Lamina	30.47	Low GC	NA	NA
GGTTTACTCGCTGTGACA	IntronTRIP	B1	chr6	27684612	+	0	3	0	16	0	3	7	16	0	3	0	16	NA	NA	NA	NA	NA	NA	NA	TssFlnk	Interior_Act2	48.35	High GC	NA	NA
GGTTTAGACGCCGATGAT	IntronTRIP	B1	chr3	152881868	-	0	8	0	30	0	8	0	30	0	8	0	30	NA	NA	NA	NA	NA	NA	NA	Quies	Near_Lm1	28.27	Low GC	NA	NA
GGTTTAGACGGGGGAGTT	IntronTRIP	B1	chr9	70140545	-	0	5	NA	NA	0	5	NA	NA	0	5	NA	NA	NA	NA	NA	NA	35343	106624	0.248952221290863	ReprPCWk	Near_Lm1	38.66	Average GC	NA	lncRNA
GGTTTAGCCGCCGTCCAT	IntronTRIP	B1	chr16	78449006	+	0	26	NA	NA	7	26	NA	NA	0	26	NA	NA	NM_016373.4	NA	NM_016373.4.8	NM_016373.4	349353	763661	0.313880148857067	Quies	Near_Lm1	43.46	Average GC	NA	MANE_mRNA
GGTTTAGGAAACAATCGG	IntronTRIP	B1	chr4	73749102	+	0	38	NA	NA	0	38	NA	NA	0	38	NA	NA	NA	NA	NA	NA	NA	NA	NA	Quies	Interior_Act3	29.47	Low GC	LINE	NA
GGTTTAGGATGTCTGCGC	IntronTRIP	B1	chr2	98315121	+	0	54	NA	NA	0	54	NA	NA	0	54	NA	NA	NA	NA	NA	NA	NA	NA	NA	ReprPCWk	Interior_Repr1	39.36	Average GC	LINE	NA
GGTTTAGGCAGGTATGTG	IntronTRIP	B1	chr7	106947348	-	0	33	NA	NA	0	33	NA	NA	0	33	NA	NA	NA	NA	NA	NA	NA	NA	NA	Quies	Interior_Act3	37.46	Average GC	NA	NA
GGTTTAGGTTTAAGTTGA	IntronTRIP	B1	chr3	42911104	+	0	19	NA	NA	0	19	NA	NA	1	19	NA	NA	NM_207404.4	NA	NM_207404.4.3	NM_207404.4	4963	8230	0.376184340180399	ReprPCWk	Interior_Act2	44.86	Average GC	NA	MANE_mRNA
GGTTTAGTATGAACCGCA	IntronTRIP	B1	chr6	108938764	-	0	17	NA	NA	0	17	NA	NA	0	17	NA	NA	NA	NA	NA	NA	NA	NA	NA	ReprPCWk	Interior_Act2	32.87	Low GC	NA	NA
GGTTTAGTGATGCTATGC	IntronTRIP	B1	chr11	74484862	+	0	18	NA	NA	0	18	NA	NA	0	18	NA	NA	NA	NA	NA	NA	87313	880	0.990021883822979	TxWk	Interior_Act1	30.57	Low GC	NA	lncRNA
GGTTTAGTTGTATTTGCG	IntronTRIP	B1	chr1	88970860	-	55	40	NA	NA	139	40	NA	NA	12	40	NA	NA	NM_001008661.3	NA	NM_001008661.3.12	NM_001008661.3	21769	35082	0.382913229318745	TxWk	Near_Lm1	31.37	Low GC	NA	MANE_mRNA
GGTTTATACGAAGAAATG	IntronTRIP	B1	chr12	131237536	+	0	10	NA	NA	0	10	NA	NA	0	10	NA	NA	NA	NA	NA	NA	NA	NA	NA	TssFlnkU	Interior_Act1	47.35	Average GC	NA	NA
GGTTTATCAATTTGTGGG	IntronTRIP	B1	chr3	195552469	+	0	92	NA	NA	0	92	NA	NA	0	92	NA	NA	NA	NA	NA	NA	NA	NA	NA	ReprPCWk	Interior_Act2	48.35	High GC	NA	NA
GGTTTATCATGCCCGCTC	IntronTRIP	B1	chr16	67088464	+	0	25	NA	NA	9	25	NA	NA	0	25	NA	NA	NM_022845.3	NA	NM_022845.3.5	NM_022845.3	59316	12594	0.824864413850647	TxWk	Interior_Act1	40.16	Average GC	NA	MANE_mRNA
GGTTTATCATTTGCTCGC	IntronTRIP	B1	chr3	170699484	-	78	75	NA	NA	86	75	NA	NA	0	75	NA	NA	NA	NA	NA	NA	36577	7487	0.830088053740014	EnhA1	Interior_Act3	40.46	Average GC	LTR	lncRNA
GGTTTATCCGGCCGGAAG	IntronTRIP	B1	chr13	28450818	+	0	22	NA	NA	0	22	NA	NA	0	22	NA	NA	NA	NA	NA	NA	NA	NA	NA	TxWk	Interior_Act2	47.75	High GC	NA	NA
GGTTTATCTTCATCTGGC	IntronTRIP	B1	chr1	22979833	+	0	32	NA	NA	0	32	NA	NA	0	32	NA	NA	NA	NA	NA	NA	NA	NA	NA	ReprPCWk	Interior_Act1	44.46	Average GC	NA	NA
GGTTTATGAATACATGCG	IntronTRIP	B1	chr5	163504478	-	0	161	NA	NA	2	161	NA	NA	5	161	NA	NA	NA	NA	NA	NA	NA	NA	NA	TssA	Near_Lm2	44.26	Average GC	NA	NA
GGTTTATGTCGTCGCCCC	IntronTRIP	B1	chr11	122061347	+	0	180	NA	NA	0	180	NA	NA	0	180	NA	NA	NA	NA	NA	NA	NA	NA	NA	Quies	Lamina	25.87	Low GC	LINE	NA
GGTTTATGTTCGACGAAT	IntronTRIP	B1	chr10	17565295	-	0	26	0	22	0	26	0	22	0	26	0	22	NA	NA	NA	NA	NA	NA	NA	Quies	Interior_Act3	44.56	Average GC	NA	NA
GGTTTATTACGGTTCTCA	IntronTRIP	B1	chr4	137687326	+	0	79	NA	NA	0	79	NA	NA	0	79	NA	NA	NA	NA	NA	NA	NA	NA	NA	Quies	Lamina	38.86	Average GC	LINE	NA
GGTTTATTTAGAGACAGA	IntronTRIP	B1	chr8	17922312	+	0	61	NA	NA	10	61	NA	NA	0	61	NA	NA	NA	NA	NA	NA	NA	NA	NA	TssA	Near_Lm1	44.56	Average GC	NA	NA
GGTTTCAACACGTCATGT	IntronTRIP	B1	chr3	157719156	-	0	24	NA	NA	0	24	NA	NA	0	24	NA	NA	NA	NA	NA	NA	NA	NA	NA	Quies	Near_Lm2	38.46	Average GC	NA	NA
GGTTTCAAGCCATCGTGC	IntronTRIP	B1	chr1	182368606	+	0	63	0	61	0	63	1	61	0	63	0	61	NA	NA	NA	NA	NA	NA	NA	EnhWk	Interior_Act3	40.56	Average GC	NA	NA
GGTTTCAAGGTCACGGTC	IntronTRIP	B1	chr5	90643323	+	14	21	NA	NA	17	21	NA	NA	0	21	NA	NA	NM_032119.4	NA	NM_032119.4.13	NM_032119.4	84527	521114	0.139566178643784	TssA	Interior_Act3	31.57	Low GC	NA	MANE_mRNA
GGTTTCAAGTTCGCCCAC	IntronTRIP	B1	chr7	75475895	+	25	121	NA	NA	116	121	NA	NA	149	121	NA	NA	NA	NA	NA	NA	NA	NA	NA	TxWk	Interior_Act1	43.96	Average GC	NA	NA
GGTTTCACACCTACATTC	IntronTRIP	B1	chr15	35564037	+	0	106	NA	NA	10	106	NA	NA	6	106	NA	NA	NA	NA	NA	NA	17883	296162	0.0569440685252114	Quies	Near_Lm1	34.67	Average GC	NA	lncRNA
GGTTTCACATCCCACTAT	IntronTRIP	B1	chr7	65463475	-	0	86	NA	NA	0	86	NA	NA	0	86	NA	NA	NA	NA	NA	NA	NA	NA	NA	Quies	Near_Lm1	42.06	Average GC	NA	NA
GGTTTCACATTCCGCGGT	IntronTRIP	B1	chr1	11629357	+	0	24	NA	NA	0	24	NA	NA	0	24	NA	NA	NA	NA	NA	NA	5799	14059	0.292023365897875	ReprPC	Speckle	54.75	High GC	NA	lncRNA
GGTTTCACCTACCCACCA	IntronTRIP	B1	chr1	198123253	-	0	23	NA	NA	0	23	NA	NA	0	23	NA	NA	NA	NA	NA	NA	NA	NA	NA	EnhWk	Near_Lm2	36.86	Average GC	NA	NA
GGTTTCACCTGGAACCCC	IntronTRIP	B1	chr2	20050388	-	23	55	NA	NA	101	55	NA	NA	75	55	NA	NA	NM_014713.5	NA	NM_014713.5.6	NM_014713.5	1240	17739	0.0653353706728489	TssA	Interior_Act3	42.36	Average GC	NA	MANE_mRNA
GGTTTCACGATAGTGGGG	IntronTRIP	B1	chr12	19045759	+	0	116	NA	NA	0	116	NA	NA	0	116	NA	NA	NA	NA	NA	NA	NA	NA	NA	Quies	Near_Lm1	41.46	Average GC	DNA	NA
GGTTTCACGCAGTTCGAC	IntronTRIP	B1	chr21	15061066	-	76	118	NA	NA	172	118	NA	NA	80	118	NA	NA	NM_003489.4	NA	NM_003489.4.3	NM_003489.4	3934	99832	0.0379122255844882	TssA	Interior_Act3	38.26	Average GC	NA	MANE_mRNA
GGTTTCACGCCCAGGCGG	IntronTRIP	B1	chr2	58730267	-	0	36	0	33	0	36	0	33	0	36	0	33	NA	NA	NA	NA	NA	NA	NA	EnhA2	Near_Lm2	35.56	Average GC	NA	NA
GGTTTCACGTCCTCACAA	IntronTRIP	B1	chr12	39916092	-	0	10	NA	NA	0	10	NA	NA	0	10	NA	NA	NM_052885.4	NA	NM_052885.4.6	NM_052885.4	189989	161068	0.541191316509855	Quies	Near_Lm1	31.67	Low GC	NA	MANE_mRNA
GGTTTCACGTGCTGCGTC	IntronTRIP	B1	chr11	46109497	-	10	12	NA	NA	36	12	NA	NA	0	12	NA	NA	NM_001352027.3	NA	NM_001352027.3.18	NM_001352027.3	11957	180179	0.0622319606945081	EnhA2	Interior_Act1	36.76	Average GC	NA	MANE_mRNA
GGTTTCAGAATTCTCACA	IntronTRIP	B1	chr2	108115504	+	0	26	NA	NA	0	26	NA	NA	0	26	NA	NA	NA	NA	NA	NA	NA	NA	NA	Quies	Near_Lm2	33.97	Low GC	Simple_repeat	NA
GGTTTCAGACCCAAGGAC	IntronTRIP	B1	chr7	107426968	+	0	190	NA	NA	0	190	NA	NA	0	190	NA	NA	NA	NA	NA	NA	NA	NA	NA	TxWk	Interior_Act3	39.86	Average GC	NA	NA
GGTTTCAGCGGCTCGCTC	IntronTRIP	B1	chr18	4635922	+	0	19	NA	NA	0	19	NA	NA	0	19	NA	NA	NA	NA	NA	NA	NA	NA	NA	Quies	Near_Lm2	30.67	Low GC	LINE	NA
GGTTTCATATCACCTTTA	IntronTRIP	B1	chr10	84327638	+	0	69	NA	NA	42	69	NA	NA	26	69	NA	NA	NA	NA	NA	NA	NA	NA	NA	EnhA1	Near_Lm1	45.85	Average GC	NA	NA
GGTTTCATCATGGGGTTC	IntronTRIP	B1	chr17	51060814	-	49	36	NA	NA	48	36	NA	NA	32	36	NA	NA	NM_001130528.3	NA	NM_001130528.3.28	NM_001130528.3	60054	98641	0.378424020920634	TxWk	Interior_Act2	45.85	Average GC	NA	MANE_mRNA
GGTTTCATCGCATCTTCT	IntronTRIP	B1	chr3	148991172	-	0	29	NA	NA	0	29	NA	NA	0	29	NA	NA	NA	NA	NA	NA	NA	NA	NA	TssFlnk	Near_Lm2	53.65	High GC	NA	NA
GGTTTCATCGGAGCTAGC	IntronTRIP	B1	chr4	126954715	+	20	28	NA	NA	0	28	NA	NA	10	28	NA	NA	NA	NA	NA	NA	NA	NA	NA	TssA	Near_Lm2	38.06	Average GC	LTR	NA
GGTTTCATGATACCATCA	IntronTRIP	B1	chr8	104197100	+	0	109	NA	NA	0	109	NA	NA	0	109	NA	NA	NM_001348484.3	NA	NM_001348484.3.25	NM_001348484.3	696491	57330	0.92394746232859	Quies	Lamina	32.47	Low GC	NA	MANE_mRNA
GGTTTCATGCGTCCATGA	IntronTRIP	B1	chr15	81362849	+	0	88	NA	NA	22	88	NA	NA	0	88	NA	NA	NA	NA	NA	NA	38511	155351	0.198651618161373	ReprPCWk	Interior_Repr1	45.75	Average GC	DNA	lncRNA
GGTTTCCAACTCCCTTAC	IntronTRIP	B1	chr1	84720680	+	0	30	NA	NA	0	30	NA	NA	0	30	NA	NA	NA	NA	NA	NA	NA	NA	NA	EnhWk	Interior_Act3	35.46	Average GC	NA	NA
GGTTTCCAGACCGATTGA	IntronTRIP	B1	chr9	128079087	+	1	15	NA	NA	199	15	NA	NA	76	15	NA	NA	NM_001330988.2	NA	NM_001330988.2.1	NM_001330988.2	10856	30158	0.264690105817526	TssFlnkU	Speckle	46.05	Average GC	NA	MANE_mRNA
GGTTTCCAGCACCTAGGG	IntronTRIP	B1	chr6	68039766	-	8	31	57	21	57	31	201	21	94	31	350	21	NA	NA	NA	NA	NA	NA	NA	EnhA2	Near_Lm1	37.66	Average GC	LTR	NA
GGTTTCCATGGGGCTTGC	IntronTRIP	B1	chr1	229202391	+	0	65	NA	NA	0	65	NA	NA	0	65	NA	NA	NA	NA	NA	NA	NA	NA	NA	ReprPCWk	Interior_Act2	45.05	Average GC	NA	NA
GGTTTCCCCCACTGGATG	IntronTRIP	B1	chr14	100077424	-	0	2	NA	NA	0	2	NA	NA	0	2	NA	NA	NA	NA	NA	NA	NA	NA	NA	EnhWk	Interior_Act2	46.85	Average GC	LINE	NA
GGTTTCCCCTAAATGCGC	IntronTRIP	B1	chr3	4825982	-	0	8	NA	NA	0	8	NA	NA	0	8	NA	NA	NA	NA	NA	NA	61311	32760	0.651752399783142	EnhA1	Interior_Act3	49.15	High GC	NA	lncRNA
GGTTTCCCGACTCTGGTC	IntronTRIP	B1	chr2	159756875	-	0	47	NA	NA	0	47	NA	NA	0	47	NA	NA	NA	NA	NA	NA	NA	NA	NA	Tx	Interior_Act3	45.05	Average GC	NA	NA
GGTTTCCCTGCCGAACCC	IntronTRIP	B1	chr11	72984440	+	0	107	NA	NA	0	107	NA	NA	0	107	NA	NA	NA	NA	NA	NA	NA	NA	NA	Quies	Interior_Act1	38.16	Average GC	NA	NA
GGTTTCCCTTATTGAGCC	IntronTRIP	B1	chr16	82417890	-	0	49	NA	NA	0	49	NA	NA	0	49	NA	NA	NA	NA	NA	NA	NA	NA	NA	Quies	Near_Lm1	40.96	Average GC	DNA	NA
GGTTTCCGAAACTGTAGT	IntronTRIP	B1	chr2	232756973	-	0	52	0	65	0	52	0	65	0	52	0	65	NA	NA	NA	NA	NA	NA	NA	TxWk	Interior_Act2	37.56	Average GC	NA	NA
GGTTTCCGACGAAGCTAG	IntronTRIP	B1	chr2	207113121	-	0	6	NA	NA	0	6	NA	NA	0	6	NA	NA	NM_003709.4	NA	NM_003709.4.2	NM_003709.4	52827	38985	0.575382302966932	ReprPCWk	Near_Lm1	38.76	Average GC	NA	MANE_mRNA
GGTTTCCGCCACGCAAAC	IntronTRIP	B1	chr3	167941517	+	0	155	NA	NA	0	155	NA	NA	0	155	NA	NA	NA	NA	NA	NA	NA	NA	NA	EnhWk	Near_Lm2	39.06	Average GC	NA	NA
GGTTTCCGGCCCCAAGAT	IntronTRIP	B1	chr1	96798877	+	34	10	NA	NA	82	10	NA	NA	73	10	NA	NA	NM_021190.4	NA	NM_021190.4.8	NM_021190.4	77094	16172	0.826603478223576	TxWk	Near_Lm2	34.77	Average GC	LINE	MANE_mRNA
GGTTTCCGGTCTTTGATC	IntronTRIP	B1	chr20	47904224	+	0	14	NA	NA	0	14	NA	NA	0	14	NA	NA	NA	NA	NA	NA	NA	NA	NA	ReprPCWk	Interior_Repr1	51.45	High GC	NA	NA
GGTTTCCGTGAACATTGA	IntronTRIP	B1	chr17	8223799	-	0	47	NA	NA	0	47	NA	NA	0	47	NA	NA	NA	NA	NA	NA	244	3175	0.0713658964609535	TssFlnkU	Speckle	58.44	High GC	NA	lncRNA
GGTTTCCGTGGCACTTAC	IntronTRIP	B1	chr17	28170706	+	57	74	NA	NA	42	74	NA	NA	93	74	NA	NA	NM_016231.5	NA	NM_016231.5.6	NM_016231.5	128030	25675	0.832959240102794	TxWk	Interior_Act2	31.87	Low GC	NA	MANE_mRNA
GGTTTCCGTGGTTACAGC	IntronTRIP	B1	chr11	47947063	+	17	54	NA	NA	0	54	NA	NA	0	54	NA	NA	NA	NA	NA	NA	NA	NA	NA	EnhA1	Interior_Act3	49.55	High GC	NA	NA
GGTTTCCGTGTGTTTTTG	IntronTRIP	B1	chr14	87996303	+	0	9	NA	NA	5	9	NA	NA	13	9	NA	NA	NA	NA	NA	NA	NA	NA	NA	EnhA1	Near_Lm2	37.36	Average GC	NA	NA
GGTTTCCTCTGAACGTTC	IntronTRIP	B1	chr12	4296046	-	0	56	0	22	0	56	0	22	0	56	0	22	NA	NA	NA	NA	NA	NA	NA	Tx	Interior_Act1	50.65	High GC	NA	NA
GGTTTCCTCTGCTGTTCT	IntronTRIP	B1	chrX	121119025	-	0	92	NA	NA	0	92	NA	NA	0	92	NA	NA	NA	NA	NA	NA	NA	NA	NA	Quies	Near_Lm1	34.87	Average GC	NA	NA
GGTTTCGCAGGGCCACGC	IntronTRIP	B1	chr15	60973350	+	0	159	NA	NA	50	159	NA	NA	10	159	NA	NA	NA	NA	NA	NA	NA	NA	NA	ReprPCWk	Interior_Repr2	48.95	High GC	NA	NA
GGTTTCGCCTAGCGTGGC	IntronTRIP	B1	chr5	138317244	+	0	19	NA	NA	0	19	NA	NA	0	19	NA	NA	NA	NA	NA	NA	NA	NA	NA	TxWk	Interior_Act2	46.05	Average GC	NA	NA
GGTTTCGCGAAAATGCAA	IntronTRIP	B1	chr12	94207877	+	0	25	NA	NA	0	25	NA	NA	0	25	NA	NA	NM_005761.3	NA	NM_005761.3.4	NM_005761.3	59301	99798	0.372730186864782	EnhA2	Interior_Act3	39.06	Average GC	NA	MANE_mRNA
GGTTTCGCTGAGCCCTGT	IntronTRIP	B1	chr5	23401964	+	0	13	0	20	0	13	0	20	0	13	0	20	NA	NA	NA	NA	NA	NA	NA	Quies	Lamina	34.57	Average GC	NA	NA
GGTTTCGCTGCAGCCCCC	IntronTRIP	B1	chr6	167846217	-	61	7	0	89	17	7	0	89	0	7	0	89	NA	NA	NA	NA	NA	NA	NA	EnhWk	Interior_Act3	35.26	Average GC	NA	NA
GGTTTCGGACCCAACGCA	IntronTRIP	B1	chr11	60023028	-	1	10	0	16	0	10	5	16	0	10	0	16	NA	NA	NA	NA	NA	NA	NA	Quies	Interior_Repr1	36.06	Average GC	SINE	NA
GGTTTCGGCAAGTATCTC	IntronTRIP	B1	chr10	23051246	-	0	65	NA	NA	0	65	NA	NA	0	65	NA	NA	NA	NA	NA	NA	82558	86320	0.488861781878042	TxWk	Interior_Act3	46.15	Average GC	NA	lncRNA
GGTTTCGGTCGGCGCTAA	IntronTRIP	B1	chr8	54887416	-	0	19	0	7	0	19	0	7	0	19	0	7	NA	NA	NA	NA	NA	NA	NA	Quies	Near_Lm2	34.07	Low GC	NA	NA
GGTTTCGTACGGTCATGC	IntronTRIP	B1	chr20	59144120	+	0	81	NA	NA	0	81	NA	NA	0	81	NA	NA	NA	NA	NA	NA	NA	NA	NA	ReprPCWk	Interior_Repr1	43.96	Average GC	NA	NA
GGTTTCGTTAGGGACGAC	IntronTRIP	B1	chr3	182909767	-	1	93	NA	NA	0	93	NA	NA	0	93	NA	NA	NA	NA	NA	NA	NA	NA	NA	TxWk	Interior_Act3	40.26	Average GC	NA	NA
GGTTTCTAATCCTAACCT	IntronTRIP	B1	chr9	108592893	-	0	21	NA	NA	0	21	NA	NA	0	21	NA	NA	NA	NA	NA	NA	NA	NA	NA	Quies	Near_Lm2	38.56	Average GC	NA	NA
GGTTTCTATCTACGTGTT	IntronTRIP	B1	chr6	111539291	+	0	11	0	27	0	11	15	27	11	11	11	27	NA	NA	NA	NA	55832	59492	0.484131663834067	Quies	Interior_Act3	43.26	Average GC	NA	lncRNA
GGTTTCTCGGCGAATCTC	IntronTRIP	B1	chr15	50360452	+	160	24	NA	NA	281	24	NA	NA	248	24	NA	NA	NA	NA	NA	NA	5508	11750	0.319156333294704	Tx	Interior_Act3	40.96	Average GC	NA	lncRNA
GGTTTCTCGTTTGAACAC	IntronTRIP	B1	chr12	93774199	-	0	8	0	23	0	8	0	23	0	8	0	23	NA	NA	NA	NA	NA	NA	NA	TxWk	Interior_Act3	43.66	Average GC	LTR	NA
GGTTTCTCTCGTGTAGTT	IntronTRIP	B1	chr16	67356794	+	0	15	NA	NA	10	15	NA	NA	0	15	NA	NA	NM_018296.6	NA	NM_018296.6.5	NM_018296.6	29980	28410	0.513444082890906	ReprPC	Speckle	40.16	Average GC	NA	MANE_mRNA
GGTTTCTCTGGTAATACA	IntronTRIP	B1	chr2	130392311	+	0	16	0	23	0	16	0	23	0	16	0	23	NA	NA	NA	NA	NA	NA	NA	TxWk	Interior_Repr1	48.65	High GC	NA	NA
GGTTTCTCTTGTGCGGTC	IntronTRIP	B1	chr9	4929897	+	0	26	NA	NA	11	26	NA	NA	11	26	NA	NA	NA	NA	NA	NA	NA	NA	NA	TxWk	Interior_Act3	39.96	Average GC	NA	NA
GGTTTCTGCACGGGTCAA	IntronTRIP	B1	chr14	90138453	-	19	126	NA	NA	39	126	NA	NA	31	126	NA	NA	NA	NA	NA	NA	NA	NA	NA	ReprPCWk	Near_Lm1	38.66	Average GC	NA	NA
GGTTTCTGGGCGCCCCGC	IntronTRIP	B1	chr2	62319374	+	0	27	NA	NA	35	27	NA	NA	16	27	NA	NA	NA	NA	NA	NA	23128	144699	0.137808576689091	EnhWk	Interior_Act3	41.56	Average GC	LINE	lncRNA
GGTTTCTGTCTGGCGGCC	IntronTRIP	B1	chr16	65810347	+	0	281	0	275	0	281	0	275	0	281	0	275	NA	NA	NA	NA	NA	NA	NA	Quies	Near_Lm2	37.76	Average GC	NA	NA
GGTTTCTTATGTACCTAA	IntronTRIP	B1	chr12	21353132	-	0	47	NA	NA	7	47	NA	NA	13	47	NA	NA	NA	NA	NA	NA	NA	NA	NA	TxWk	Near_Lm1	32.47	Low GC	NA	NA
GGTTTCTTCCCGGCGTTA	IntronTRIP	B1	chr3	100074159	-	0	81	NA	NA	0	81	NA	NA	0	81	NA	NA	NM_001387850.1	NA	NM_001387850.1.5	NM_001387850.1	40342	245349	0.141208508493442	TxWk	Interior_Act3	40.66	Average GC	NA	MANE_mRNA
GGTTTCTTCTACAGGGCG	IntronTRIP	B1	chr2	12965531	+	0	18	NA	NA	0	18	NA	NA	0	18	NA	NA	NA	NA	NA	NA	NA	NA	NA	EnhA2	Near_Lm2	38.16	Average GC	NA	NA
GGTTTGAAGCCTCCCTCT	IntronTRIP	B1	chr3	158371241	+	0	18	NA	NA	0	18	NA	NA	0	18	NA	NA	NM_001271838.2	NA	NM_001271838.2.6	NM_001271838.2	261153	174489	0.599466993540568	Quies	Near_Lm1	31.47	Low GC	NA	MANE_mRNA
GGTTTGACACGGCCTTCG	IntronTRIP	B1	chr1	80824331	+	0	64	NA	NA	0	64	NA	NA	0	64	NA	NA	NA	NA	NA	NA	NA	NA	NA	Quies	Lamina	39.36	Average GC	NA	NA
GGTTTGACCCCGTTTACT	IntronTRIP	B1	chr5	89478190	-	0	51	NA	NA	0	51	NA	NA	0	51	NA	NA	NA	NA	NA	NA	NA	NA	NA	Quies	Near_Lm2	37.46	Average GC	NA	NA
GGTTTGACCCTGATTGTC	IntronTRIP	B1	chr6	56035011	+	0	41	NA	NA	0	41	NA	NA	0	41	NA	NA	NA	NA	NA	NA	NA	NA	NA	Quies	Lamina	31.87	Low GC	NA	NA
GGTTTGACGGGATGTGTG	IntronTRIP	B1	chr3	132924636	-	0	29	NA	NA	0	29	NA	NA	0	29	NA	NA	NA	NA	NA	NA	NA	NA	NA	TxWk	Near_Lm1	36.56	Average GC	NA	NA
GGTTTGACGGGGAGCAAT	IntronTRIP	B1	chr12	96049369	+	0	22	NA	NA	0	22	NA	NA	0	22	NA	NA	NA	NA	NA	NA	NA	NA	NA	Quies	Near_Lm1	39.66	Average GC	NA	NA
GGTTTGACTTAGTCAGTG	IntronTRIP	B1	chr8	28943603	-	0	39	NA	NA	0	39	NA	NA	0	39	NA	NA	NA	NA	NA	NA	NA	NA	NA	EnhA1	Interior_Act2	41.56	Average GC	LTR	NA
GGTTTGAGCCCCGCCCGT	IntronTRIP	B1	chr10	11548362	+	0	12	NA	NA	0	12	NA	NA	0	12	NA	NA	NA	NA	NA	NA	NA	NA	NA	TxWk	Interior_Act3	32.37	Low GC	NA	NA
GGTTTGAGGTGGACAGGC	IntronTRIP	B1	chr10	34793935	-	0	3	0	112	0	3	0	112	0	3	6	112	NM_001184785.2	NA	NM_001184785.2.24	NM_001184785.2	21361	684375	0.0302676921681762	TxWk	Interior_Act3	43.26	Average GC	NA	MANE_mRNA
GGTTTGATGGAGGCAGGC	IntronTRIP	B1	chr12	25245660	+	0	25	NA	NA	6	25	NA	NA	0	25	NA	NA	NA	NA	NA	NA	NA	NA	NA	TxWk	Near_Lm1	36.86	Average GC	NA	NA
GGTTTGCAACTGAATAAA	IntronTRIP	B1	chr9	5879896	+	0	18	NA	NA	0	18	NA	NA	0	18	NA	NA	NA	NA	NA	NA	NA	NA	NA	EnhA2	Interior_Act3	47.95	High GC	NA	NA
GGTTTGCACAACGTCCAC	IntronTRIP	B1	chr20	53642615	-	0	2	NA	NA	0	2	NA	NA	0	2	NA	NA	NA	NA	NA	NA	NA	NA	NA	EnhA1	Interior_Act3	44.26	Average GC	NA	NA
GGTTTGCACTCCCAGCAC	IntronTRIP	B1	chr4	187624445	+	0	22	0	103	0	22	8	103	0	22	0	103	NA	NA	NA	NA	10737	87884	0.108871335719573	Quies	Lamina	29.37	Low GC	LINE	lncRNA
GGTTTGCAGTGTACGTTC	IntronTRIP	B1	chr16	4472579	-	150	5	NA	NA	89	5	NA	NA	100	5	NA	NA	NM_020677.6	NA	NM_020677.6.4	NM_020677.6	2046	10886	0.158212186823384	TxWk	Speckle	46.05	Average GC	NA	MANE_mRNA
GGTTTGCCAAATATAAGC	IntronTRIP	B1	chr11	71447675	+	22	37	NA	NA	96	37	NA	NA	138	37	NA	NA	NA	NA	NA	NA	NA	NA	NA	TssA	Interior_Act1	54.85	High GC	NA	NA
GGTTTGCCAATTGAGCCA	IntronTRIP	B1	chr16	18839558	-	10	9	NA	NA	21	9	NA	NA	3	9	NA	NA	NM_015092.5	NA	NM_015092.5.21	NM_015092.5	86850	34699	0.714526651802977	Tx	Interior_Act1	40.76	Average GC	NA	MANE_mRNA
GGTTTGCCACCAGACTAC	IntronTRIP	B1	chr9	105681815	-	0	13	0	21	2	13	0	21	0	13	0	21	NA	NA	NA	NA	NA	NA	NA	EnhWk	Near_Lm2	42.86	Average GC	NA	NA
GGTTTGCCAGTGCAAAGC	IntronTRIP	B1	chr7	129400670	+	1	95	NA	NA	7	95	NA	NA	23	95	NA	NA	NM_015328.4	NA	NM_015328.4.6	NM_015328.4	175641	29541	0.85602538234348	EnhWk	Interior_Act2	39.76	Average GC	NA	MANE_mRNA
GGTTTGCCCAAGGCAGAT	IntronTRIP	B1	chr5	118836164	-	0	15	NA	NA	0	15	NA	NA	0	15	NA	NA	NM_173666.4	NM_173666.4	NA	NA	152383	91	0.999403176935084	Quies	Near_Lm2	33.07	Low GC	NA	MANE_mRNA
GGTTTGCCTACCGGAGGG	IntronTRIP	B1	chr1	118962838	-	0	12	NA	NA	0	12	NA	NA	0	12	NA	NA	NM_001330677.2	NA	NM_001330677.2.7	NM_001330677.2	25505	79792	0.242219626390116	Quies	Lamina_Like	35.06	Average GC	NA	MANE_mRNA
GGTTTGCCTGGGGAGTAC	IntronTRIP	B1	chr15	87298816	+	0	28	NA	NA	0	28	NA	NA	0	28	NA	NA	NA	NA	NA	NA	NA	NA	NA	TxWk	Near_Lm2	35.96	Average GC	NA	NA
GGTTTGCGACTCTACGTA	IntronTRIP	B1	chr1	163214898	+	0	37	NA	NA	0	37	NA	NA	0	37	NA	NA	NA	NA	NA	NA	NA	NA	NA	Quies	Near_Lm2	35.06	Average GC	NA	NA
GGTTTGCGAGCCTTTTTC	IntronTRIP	B1	chr2	69709842	+	0	4	NA	NA	5	4	NA	NA	0	4	NA	NA	NA	NA	NA	NA	NA	NA	NA	Quies	Interior_Act2	43.56	Average GC	NA	NA
GGTTTGCGCCGGCAGTGC	IntronTRIP	B1	chr10	63227422	+	0	97	NA	NA	0	97	NA	NA	0	97	NA	NA	NA	NA	NA	NA	NA	NA	NA	TxWk	Interior_Act3	36.16	Average GC	NA	NA
GGTTTGCGGGCACGTCGA	IntronTRIP	B1	chr5	65243584	+	0	37	NA	NA	0	37	NA	NA	0	37	NA	NA	NA	NA	NA	NA	NA	NA	NA	Quies	Near_Lm1	33.17	Low GC	NA	NA
GGTTTGCGGTAAACCAGT	IntronTRIP	B1	chr5	8315458	+	0	35	NA	NA	0	35	NA	NA	0	35	NA	NA	NA	NA	NA	NA	NA	NA	NA	Quies	Lamina	38.06	Average GC	NA	NA
GGTTTGCGTGTGAGGGCT	IntronTRIP	B1	chr3	47826769	+	0	3	114	17	1	3	116	17	1	3	118	17	NM_138615.3	NA	NM_138615.3.4	NM_138615.3	23632	23424	0.502210132607956	EnhG1	Interior_Act1	47.65	Average GC	NA	MANE_mRNA
GGTTTGCGTGTTTGCTGT	IntronTRIP	B1	chr19	46405271	-	2	155	NA	NA	40	155	NA	NA	11	155	NA	NA	NA	NA	NA	NA	NA	NA	NA	EnhWk	Speckle	58.14	High GC	NA	NA
GGTTTGCGTTGCGCGTCC	IntronTRIP	B1	chr14	70721500	+	0	67	NA	NA	0	67	NA	NA	0	67	NA	NA	NA	NA	NA	NA	NA	NA	NA	ReprPCWk	Interior_Repr2	47.45	Average GC	NA	NA
GGTTTGCTGGGAGCGGCA	IntronTRIP	B1	chr10	24557294	-	0	30	NA	NA	0	30	NA	NA	0	30	NA	NA	NA	NA	NA	NA	NA	NA	NA	Quies	Interior_Act3	51.55	High GC	NA	NA
GGTTTGGCACGGTAAATC	IntronTRIP	B1	chr20	38453031	-	0	41	NA	NA	0	41	NA	NA	0	41	NA	NA	NA	NA	NA	NA	NA	NA	NA	EnhA1	Interior_Act2	49.05	High GC	NA	NA
GGTTTGGCCAGATTCCGA	IntronTRIP	B1	chr1	155917436	-	0	2	570	45	0	2	761	45	0	2	733	45	NM_014949.4	NA	NM_014949.4.3	NM_014949.4	16977	4392	0.794468622771304	Tx	Speckle	39.06	Average GC	NA	MANE_mRNA
GGTTTGGCCCGGGATTCA	IntronTRIP	B1	chr7	45893402	+	0	16	NA	NA	0	16	NA	NA	0	16	NA	NA	NM_000596.4	NM_000596.4	NA	NA	4915	258	0.950125652426058	Quies	Near_Lm1	38.46	Average GC	NA	MANE_mRNA
GGTTTGGCCCTTACAAGA	IntronTRIP	B1	chr10	47127759	+	0	123	NA	NA	7	123	NA	NA	0	123	NA	NA	NA	NA	NA	NA	NA	NA	NA	ReprPCWk	Interior_Repr2	40.46	Average GC	LINE	NA
GGTTTGGCGCCCGGGTAC	IntronTRIP	B1	chr5	88654608	+	0	33	NA	NA	0	33	NA	NA	0	33	NA	NA	NA	NA	NA	NA	NA	NA	NA	Quies	Near_Lm2	34.97	Average GC	NA	NA
GGTTTGGCTTGGATTTTC	IntronTRIP	B1	chr4	184854676	+	0	28	0	14	4	28	0	14	0	28	0	14	NA	NA	NA	NA	NA	NA	NA	EnhA1	Interior_Act3	44.46	Average GC	NA	NA
GGTTTGGGACCGTACCGC	IntronTRIP	B1	chr3	116973314	+	29	63	NA	NA	10	63	NA	NA	7	63	NA	NA	NA	NA	NA	NA	NA	NA	NA	Quies	Lamina	35.76	Average GC	LTR	NA
GGTTTGGGCGGGCACACC	IntronTRIP	B1	chr12	6430978	+	0	14	NA	NA	0	14	NA	NA	0	14	NA	NA	NA	NA	NA	NA	NA	NA	NA	EnhA1	Speckle	45.15	Average GC	LINE	NA
GGTTTGGGTCCTGGTGGT	IntronTRIP	B1	chr7	119869078	+	0	112	NA	NA	0	112	NA	NA	0	112	NA	NA	NA	NA	NA	NA	NA	NA	NA	Het	Near_Lm2	38.56	Average GC	NA	NA
GGTTTGGTATCACAACGA	IntronTRIP	B1	chr7	104988033	-	9	27	NA	NA	145	27	NA	NA	24	27	NA	NA	NA	NA	NA	NA	25035	37718	0.398945070355202	TxWk	Interior_Act3	36.16	Average GC	NA	lncRNA
GGTTTGGTCAGCACGCAT	IntronTRIP	B1	chr5	132250898	-	0	7	NA	NA	0	7	NA	NA	0	7	NA	NA	NA	NA	NA	NA	NA	NA	NA	Quies	Interior_Act3	46.05	Average GC	NA	NA
GGTTTGGTCGCCTCGGCT	IntronTRIP	B1	chr10	110306422	-	10	52	NA	NA	12	52	NA	NA	11	52	NA	NA	NA	NA	NA	NA	NA	NA	NA	TssFlnk	Interior_Act3	37.96	Average GC	NA	NA
GGTTTGGTTACCCGCGCA	IntronTRIP	B1	chr6	97283436	+	0	31	NA	NA	10	31	NA	NA	1	31	NA	NA	NA	NA	NA	NA	133	1117433	0.000119008631257572	TssA	Near_Lm2	51.05	High GC	NA	lncRNA
GGTTTGGTTCTATAATCC	IntronTRIP	B1	chr11	36092488	+	0	3	0	70	0	3	4	70	0	3	11	70	NM_174902.4	NA	NM_174902.4.3	NM_174902.4	148427	139648	0.515237351384188	EnhWk	Interior_Act3	40.96	Average GC	NA	MANE_mRNA
GGTTTGGTTTTGGCGGCG	IntronTRIP	B1	chr8	101803626	+	0	251	NA	NA	0	251	NA	NA	0	251	NA	NA	NA	NA	NA	NA	NA	NA	NA	Quies	Interior_Act3	38.66	Average GC	DNA	NA
GGTTTGTAGGCTGCGTCT	IntronTRIP	B1	chr3	44180277	+	0	14	NA	NA	0	14	NA	NA	0	14	NA	NA	NA	NA	NA	NA	NA	NA	NA	ReprPCWk	Interior_Act2	38.16	Average GC	NA	NA
GGTTTGTAGTACCCAAGG	IntronTRIP	B1	chr17	39295209	-	0	8	NA	NA	21	8	NA	NA	65	8	NA	NA	NM_032875.3	NA	NM_032875.3.9	NM_032875.3	106417	42547	0.714380655728901	TxWk	Speckle	42.76	Average GC	NA	MANE_mRNA
GGTTTGTAGTAGGATGTC	IntronTRIP	B1	chr7	107078686	+	0	54	NA	NA	14	54	NA	NA	0	54	NA	NA	NM_002736.3	NA	NM_002736.3.2	NM_002736.3	33982	83125	0.290179067007096	EnhA1	Interior_Act3	45.75	Average GC	NA	MANE_mRNA
GGTTTGTAGTGGGTGCAT	IntronTRIP	B1	chr10	31939902	-	19	4	NA	NA	2	4	NA	NA	25	4	NA	NA	NA	NA	NA	NA	NA	NA	NA	TxWk	Interior_Act3	36.96	Average GC	NA	NA
GGTTTGTAGTTATGAAGC	IntronTRIP	B1	chr16	72448055	-	0	4	NA	NA	0	4	NA	NA	0	4	NA	NA	NA	NA	NA	NA	216959	211774	0.506046886990271	Quies	Interior_Repr1	32.27	Low GC	LINE	lncRNA
GGTTTGTCTCAGACCCCT	IntronTRIP	B1	chr8	124541537	-	0	29	63	7	0	29	291	7	0	29	67	7	NA	NA	NA	NA	NA	NA	NA	TxWk	Interior_Act3	44.96	Average GC	SINE	NA
GGTTTGTCTGCCAGTCGC	IntronTRIP	B1	chr16	69595801	-	0	30	NA	NA	0	30	NA	NA	0	30	NA	NA	NA	NA	NA	NA	NA	NA	NA	EnhWk	Interior_Act1	36.16	Average GC	DNA	NA
GGTTTGTGCGCGGCCTAA	IntronTRIP	B1	chr2	12792398	+	0	6	NA	NA	0	6	NA	NA	0	6	NA	NA	NA	NA	NA	NA	NA	NA	NA	Quies	Near_Lm2	31.57	Low GC	NA	NA
GGTTTGTGCTTACCGGCT	IntronTRIP	B1	chr11	110007600	+	0	117	0	43	0	117	0	43	0	117	1	43	NA	NA	NA	NA	NA	NA	NA	Quies	Near_Lm2	30.07	Low GC	NA	NA
GGTTTGTGGTTCAGGAGC	IntronTRIP	B1	chr4	127784396	+	0	17	NA	NA	57	17	NA	NA	9	17	NA	NA	NM_014278.4	NA	NM_014278.4.1	NM_014278.4	2075	56337	0.0355235225638567	TssA	Interior_Act3	36.76	Average GC	NA	MANE_mRNA
GGTTTGTGTACATAAGTC	IntronTRIP	B1	chr19	38299059	-	0	21	NA	NA	0	21	NA	NA	0	21	NA	NA	NA	NA	NA	NA	NA	NA	NA	TxWk	Interior_Act1	52.75	High GC	NA	NA
GGTTTGTGTCTTCTCTAC	IntronTRIP	B1	chr21	14584299	+	10	7	NA	NA	24	7	NA	NA	3	7	NA	NA	NA	NA	NA	NA	2097	14004	0.130240357741755	EnhA2	Interior_Act3	29.77	Low GC	NA	lncRNA
GGTTTGTTGAAGCCTGAA	IntronTRIP	B1	chr1	117443769	+	30	45	NA	NA	38	45	NA	NA	9	45	NA	NA	NM_006699.5	NA	NM_006699.5.6	NM_006699.5	76321	85103	0.472798344731886	Quies	Interior_Act3	32.87	Low GC	NA	MANE_mRNA
GGTTTGTTGTCCGCTTCG	IntronTRIP	B1	chr1	211600946	-	53	47	NA	NA	33	47	NA	NA	10	47	NA	NA	NA	NA	NA	NA	NA	NA	NA	TxWk	Interior_Act3	38.06	Average GC	LINE	NA
GGTTTGTTTGGTGGTTCG	IntronTRIP	B1	chr21	8217515	+	22	9	NA	NA	53	9	NA	NA	56	9	NA	NA	NA	NA	NA	NA	19895	10131	0.662592419902751	NA	NA	72.93	High GC	rRNA	lncRNA
GGTTTTAAAGATTGGCGC	IntronTRIP	B1	chr11	65367199	+	0	14	NA	NA	0	14	NA	NA	8	14	NA	NA	NA	NA	NA	NA	NA	NA	NA	EnhWk	Speckle	47.25	Average GC	NA	NA
GGTTTTAAGTGCCTAGCA	IntronTRIP	B1	chr3	119195320	-	0	25	NA	NA	0	25	NA	NA	0	25	NA	NA	NA	NA	NA	NA	NA	NA	NA	Quies	Near_Lm1	37.46	Average GC	NA	NA
GGTTTTACCGTGCCAGCA	IntronTRIP	B1	chr19	3789524	-	1	14	NA	NA	44	14	NA	NA	66	14	NA	NA	NA	NA	NA	NA	NA	NA	NA	ReprPCWk	Speckle	52.85	High GC	NA	NA
GGTTTTACGGTCGGTGTA	IntronTRIP	B1	chr2	47454016	-	0	64	NA	NA	0	64	NA	NA	0	64	NA	NA	NA	NA	NA	NA	NA	NA	NA	TxWk	Interior_Act3	38.56	Average GC	NA	NA
GGTTTTACTTCGTGTTTT	IntronTRIP	B1	chr6	94816114	+	0	29	NA	NA	0	29	NA	NA	0	29	NA	NA	NA	NA	NA	NA	NA	NA	NA	Quies	Lamina	31.57	Low GC	NA	NA
GGTTTTAGACATGCGCTG	IntronTRIP	B1	chr3	36877452	+	0	71	NA	NA	0	71	NA	NA	0	71	NA	NA	NA	NA	NA	NA	NA	NA	NA	TxWk	Interior_Act3	30.37	Low GC	NA	NA
GGTTTTAGACGTCACGTC	IntronTRIP	B1	chr4	109771888	+	0	65	NA	NA	0	65	NA	NA	0	65	NA	NA	NA	NA	NA	NA	NA	NA	NA	Quies	Interior_Act3	39.66	Average GC	NA	NA
GGTTTTAGACTATTGCCT	IntronTRIP	B1	chr5	151763102	+	0	33	NA	NA	0	33	NA	NA	0	33	NA	NA	NA	NA	NA	NA	9110	4145	0.687287815918521	TxWk	Interior_Act3	40.66	Average GC	LTR	lncRNA
GGTTTTAGCCCTGTAGGG	IntronTRIP	B1	chr4	134600972	+	0	13	NA	NA	0	13	NA	NA	0	13	NA	NA	NA	NA	NA	NA	NA	NA	NA	Quies	Lamina	41.56	Average GC	LTR	NA
GGTTTTAGCCTGCCGGGA	IntronTRIP	B1	chr9	62805720	+	10	10	NA	NA	16	10	NA	NA	0	10	NA	NA	NA	NA	NA	NA	4259	7766	0.354178794178794	ReprPCWk	Near_Lm1	35.06	Average GC	NA	lncRNA
GGTTTTAGGGGGCTCACT	IntronTRIP	B1	chr6	134478312	+	0	3	0	18	0	3	0	18	0	3	0	18	NA	NA	NA	NA	135005	26269	0.83711571611047	ReprPCWk	Interior_Act3	44.46	Average GC	LINE	lncRNA
GGTTTTAGTTCGTAGCTC	IntronTRIP	B1	chr5	9212823	-	0	33	NA	NA	0	33	NA	NA	0	33	NA	NA	NM_003966.3	NA	NM_003966.3.15	NM_003966.3	333252	177791	0.652101682245917	Quies	Near_Lm2	38.86	Average GC	LINE	MANE_mRNA
GGTTTTAGTTGAGCCCGA	IntronTRIP	B1	chr16	13786736	-	0	51	NA	NA	0	51	NA	NA	0	51	NA	NA	NA	NA	NA	NA	NA	NA	NA	Quies	Interior_Repr1	43.16	Average GC	NA	NA
GGTTTTATACTCCTACAT	IntronTRIP	B1	chr6	33771764	-	35	14	NA	NA	11	14	NA	NA	41	14	NA	NA	NM_181336.4	NM_181336.4	NA	NA	17366	552	0.969192990289095	EnhWk	Speckle	61.14	High GC	NA	MANE_mRNA
GGTTTTATATCGAATACA	IntronTRIP	B1	chr5	44893508	+	0	26	NA	NA	0	26	NA	NA	0	26	NA	NA	NA	NA	NA	NA	NA	NA	NA	Quies	Lamina_Like	32.67	Low GC	NA	NA
GGTTTTATCTTCACGGGA	IntronTRIP	B1	chr12	63627942	+	0	12	NA	NA	0	12	NA	NA	0	12	NA	NA	NA	NA	NA	NA	NA	NA	NA	Quies	Near_Lm2	47.35	Average GC	NA	NA
GGTTTTATGGTAATGCCT	IntronTRIP	B1	chr6	125965249	-	0	24	NA	NA	15	24	NA	NA	0	24	NA	NA	NA	NA	NA	NA	NA	NA	NA	EnhWk	Near_Lm2	38.86	Average GC	NA	NA
GGTTTTATTAGCCGTCCG	IntronTRIP	B1	chr10	35524750	-	0	13	NA	NA	0	13	NA	NA	0	13	NA	NA	NA	NA	NA	NA	NA	NA	NA	TxWk	Interior_Act3	35.96	Average GC	NA	NA
GGTTTTCAACCCGCGTCC	IntronTRIP	B1	chr2	108641063	-	0	8	NA	NA	0	8	NA	NA	0	8	NA	NA	NA	NA	NA	NA	NA	NA	NA	EnhWk	Interior_Act3	38.36	Average GC	LINE	NA
GGTTTTCCAGGCGGATTC	IntronTRIP	B1	chr2	80155076	+	0	122	NA	NA	20	122	NA	NA	10	122	NA	NA	NM_001282597.3	NA	NM_001282597.3.7	NM_001282597.3	642026	493704	0.565298090215104	EnhA1	Near_Lm2	37.76	Average GC	NA	MANE_mRNA
GGTTTTCCGAAATGAGGC	IntronTRIP	B1	chr17	57996074	+	0	24	NA	NA	0	24	NA	NA	0	24	NA	NA	NA	NA	NA	NA	NA	NA	NA	TxWk	Interior_Act1	44.26	Average GC	NA	NA
GGTTTTCCGGCCAGTTGT	IntronTRIP	B1	chr4	73815368	-	4	31	NA	NA	0	31	NA	NA	0	31	NA	NA	NA	NA	NA	NA	NA	NA	NA	Quies	Interior_Act3	35.36	Average GC	NA	NA
GGTTTTCCTACTTACACA	IntronTRIP	B1	chr1	53432642	+	0	2	NA	NA	0	2	NA	NA	0	2	NA	NA	NA	NA	NA	NA	NA	NA	NA	NA	Interior_Act2	42.46	Average GC	NA	NA
GGTTTTCCTCATTTCTGC	IntronTRIP	B1	chr9	71095399	+	0	52	NA	NA	0	52	NA	NA	0	52	NA	NA	NA	NA	NA	NA	NA	NA	NA	Quies	Near_Lm2	41.66	Average GC	NA	NA
GGTTTTCCTGGAAGGTCG	IntronTRIP	B1	chr5	96759092	-	0	69	NA	NA	0	69	NA	NA	0	69	NA	NA	NA	NA	NA	NA	NA	NA	NA	TxWk	Interior_Act3	34.07	Low GC	NA	NA
GGTTTTCGCAGCATAAGT	IntronTRIP	B1	chr18	74110871	+	0	73	NA	NA	0	73	NA	NA	0	73	NA	NA	NA	NA	NA	NA	NA	NA	NA	Quies	Near_Lm1	33.37	Low GC	LINE	NA
GGTTTTCGGGAGTGCCCA	IntronTRIP	B1	chr4	85522349	-	13	157	NA	NA	27	157	NA	NA	22	157	NA	NA	NA	NA	NA	NA	NA	NA	NA	Quies	Near_Lm2	31.07	Low GC	NA	NA
GGTTTTCGTGTGGTGTTG	IntronTRIP	B1	chr14	49862462	+	0	81	18	40	3	81	3	40	0	81	2	40	NA	NA	NA	NA	NA	NA	NA	TssA	Interior_Act3	53.25	High GC	NA	NA
GGTTTTCTCGCACGGAGC	IntronTRIP	B1	chr2	55416750	+	0	25	NA	NA	0	25	NA	NA	0	25	NA	NA	NA	NA	NA	NA	NA	NA	NA	TxWk	Interior_Act3	26.27	Low GC	NA	NA
GGTTTTCTTACAGGTCAA	IntronTRIP	B1	chr4	44437491	+	0	7	NA	NA	0	7	NA	NA	0	7	NA	NA	NA	NA	NA	NA	NA	NA	NA	Quies	Lamina	35.36	Average GC	NA	NA
GGTTTTCTTCTCGCCACA	IntronTRIP	B1	chr4	15680841	+	0	76	NA	NA	6	76	NA	NA	0	76	NA	NA	NA	NA	NA	NA	NA	NA	NA	TssA	Near_Lm1	38.56	Average GC	NA	NA
GGTTTTGACAACGGCCGA	IntronTRIP	B1	chr2	62180502	-	0	19	0	18	0	19	0	18	0	19	0	18	NA	NA	NA	NA	NA	NA	NA	Quies	Interior_Act3	45.95	Average GC	NA	NA
GGTTTTGAGAAATTGAAT	IntronTRIP	B1	chr14	22687845	+	0	6	0	35	0	6	0	35	0	6	0	35	NA	NA	NA	NA	NA	NA	NA	Quies	Interior_Act1	39.56	Average GC	LINE	NA
GGTTTTGAGTGGCAAGGT	IntronTRIP	B1	chr5	69095095	+	2	48	NA	NA	105	48	NA	NA	55	48	NA	NA	NM_022902.5	NA	NM_022902.5.1	NM_022902.5	1082	35974	0.0291990500863558	TssA	Interior_Act2	43.06	Average GC	NA	MANE_mRNA
GGTTTTGATTCCATTCTG	IntronTRIP	B1	chr2	111449886	+	0	60	NA	NA	0	60	NA	NA	29	60	NA	NA	NA	NA	NA	NA	NA	NA	NA	TxWk	Interior_Act2	42.96	Average GC	NA	NA
GGTTTTGCAGAGGTGGCC	IntronTRIP	B1	chr5	93643226	+	0	16	NA	NA	0	16	NA	NA	0	16	NA	NA	NA	NA	NA	NA	21543	31855	0.403442076482265	Quies	Near_Lm2	40.06	Average GC	NA	lncRNA
GGTTTTGCCACGCTCACG	IntronTRIP	B1	chr3	196867196	+	0	8	NA	NA	0	8	NA	NA	0	8	NA	NA	NA	NA	NA	NA	NA	NA	NA	TssA	Interior_Act1	46.15	Average GC	NA	NA
GGTTTTGCCCTATACCCG	IntronTRIP	B1	chr20	32941672	+	0	99	NA	NA	0	99	NA	NA	0	99	NA	NA	NM_001143967.2	NA	NM_001143967.2.22	NM_001143967.2	82750	20173	0.803999106127882	ReprPCWk	Interior_Act1	34.27	Low GC	LINE	MANE_mRNA
GGTTTTGCGGACCGGACC	IntronTRIP	B1	chr15	66680390	+	92	3	NA	NA	154	3	NA	NA	92	3	NA	NA	NA	NA	NA	NA	98200	5404	0.947839851743176	EnhG2	Interior_Act1	48.95	High GC	NA	lncRNA
GGTTTTGCTCTGGTGCGT	IntronTRIP	B1	chr6	22020591	+	0	48	0	69	0	48	0	69	0	48	0	69	NA	NA	NA	NA	356407	633864	0.35990855028573	EnhWk	Near_Lm2	40.06	Average GC	NA	lncRNA
GGTTTTGGAACCGCTTCT	IntronTRIP	B1	chr1	191729956	+	0	5	NA	NA	0	5	NA	NA	0	5	NA	NA	NA	NA	NA	NA	NA	NA	NA	Quies	Near_Lm2	40.36	Average GC	NA	NA
GGTTTTGGGATGCCAGCG	IntronTRIP	B1	chr1	74199077	+	2	31	0	42	10	31	8	42	0	31	36	42	NM_003838.5	NA	NM_003838.5.1	NM_003838.5	836	9625	0.0799158780231335	TssFlnk	Lamina	32.17	Low GC	NA	MANE_mRNA
GGTTTTGTACGAGGCCCC	IntronTRIP	B1	chr3	122429069	+	97	81	NA	NA	177	81	NA	NA	0	81	NA	NA	NA	NA	NA	NA	12869	14111	0.47698295033358	TxWk	Interior_Act3	37.16	Average GC	LINE	lncRNA
GGTTTTGTACTTTCTTCT	IntronTRIP	B1	chr6	26311664	-	0	2	NA	NA	0	2	NA	NA	0	2	NA	NA	NA	NA	NA	NA	NA	NA	NA	TssA	Interior_Act2	41.56	Average GC	NA	NA
GGTTTTGTCCGTGCGACT	IntronTRIP	B1	chr1	93364799	+	2	20	NA	NA	8	20	NA	NA	4	20	NA	NA	NM_001938.3	NM_001938.3	NA	NA	18893	4694	0.800992071904015	TxWk	Interior_Act3	39.86	Average GC	NA	MANE_mRNA
GGTTTTGTTAAGCGACCT	IntronTRIP	B1	chr5	96945641	+	0	8	NA	NA	16	8	NA	NA	0	8	NA	NA	NM_005575.3	NA	NM_005575.3.1	NM_005575.3	9562	91872	0.094268194096654	Quies	Interior_Act3	41.56	Average GC	NA	MANE_mRNA
GGTTTTTAAAACGTGATA	IntronTRIP	B1	chr1	172962678	-	0	47	NA	NA	0	47	NA	NA	0	47	NA	NA	NA	NA	NA	NA	NA	NA	NA	Quies	Near_Lm2	36.96	Average GC	LINE	NA
GGTTTTTAGACAGAGCTG	IntronTRIP	B1	chr17	61862923	+	0	2	0	49	0	2	0	49	0	2	0	49	NA	NA	NA	NA	NA	NA	NA	TssA	Interior_Repr1	45.65	Average GC	NA	NA
GGTTTTTAGGCTGGTGCG	IntronTRIP	B1	chr6	37174497	-	0	5	NA	NA	0	5	NA	NA	0	5	NA	NA	NA	NA	NA	NA	NA	NA	NA	TssA	Interior_Act1	48.95	High GC	NA	NA
GGTTTTTCACAAAGGTGC	IntronTRIP	B1	chr15	78566600	+	0	9	NA	NA	6	9	NA	NA	0	9	NA	NA	NM_000745.4	NA	NM_000745.4.1	NM_000745.4	1081	28669	0.0363361344537815	TssFlnkD	Interior_Act1	45.25	Average GC	NA	MANE_mRNA
GGTTTTTCCCAACCAGTC	IntronTRIP	B1	chr14	45031211	+	27	32	NA	NA	9	32	NA	NA	5	32	NA	NA	NM_001308120.2	NA	NM_001308120.2.10	NM_001308120.2	69022	43220	0.614939149338038	Quies	Near_Lm1	30.57	Low GC	NA	MANE_mRNA
GGTTTTTGCCGCATCGAA	IntronTRIP	B1	chr10	69505585	-	0	20	NA	NA	0	20	NA	NA	0	20	NA	NA	NA	NA	NA	NA	NA	NA	NA	ReprPC	Interior_Act2	45.25	Average GC	srpRNA	NA
GGTTTTTGGACGCACATG	IntronTRIP	B1	chr12	65621499	+	12	60	NA	NA	4	60	NA	NA	7	60	NA	NA	NA	NA	NA	NA	NA	NA	NA	Quies	Lamina_Like	35.46	Average GC	NA	NA
GGTTTTTGGGATACCTCG	IntronTRIP	B1	chr2	44800134	-	0	33	NA	NA	0	33	NA	NA	9	33	NA	NA	NA	NA	NA	NA	NA	NA	NA	ReprPC	Interior_Repr2	45.35	Average GC	SINE	NA
GGTTTTTGGGCCAGAGTA	IntronTRIP	B1	chr9	134569983	+	0	68	NA	NA	0	68	NA	NA	0	68	NA	NA	NA	NA	NA	NA	NA	NA	NA	ReprPC	Interior_Act1	50.55	High GC	NA	NA
GGTTTTTTAACTTGTTTT	IntronTRIP	B1	chr4	4324798	+	0	64	NA	NA	11	64	NA	NA	0	64	NA	NA	NA	NA	NA	NA	2836	9384	0.232078559738134	EnhA1	Interior_Act2	46.35	Average GC	LINE	lncRNA
GGTTTTTTCGGGCTCGAC	IntronTRIP	B1	chr4	97876680	+	0	52	NA	NA	0	52	NA	NA	0	52	NA	NA	NA	NA	NA	NA	NA	NA	NA	Quies	Lamina	26.07	Low GC	NA	NA
GGTTTTTTTCAATATCGC	IntronTRIP	B1	chr12	101641486	-	0	325	NA	NA	0	325	NA	NA	0	325	NA	NA	NA	NA	NA	NA	NA	NA	NA	ReprPCWk	Near_Lm1	31.67	Low GC	NA	NA
GTAAAAAACACGGCATCG	IntronTRIP	B1	chr12	62328617	-	0	53	NA	NA	18	53	NA	NA	11	53	NA	NA	NA	NA	NA	NA	NA	NA	NA	TxWk	Interior_Act3	31.27	Low GC	NA	NA
GTAAAAAGCATTCAAGAG	IntronTRIP	B1	chr3	16304614	+	0	27	18	62	0	27	58	62	0	27	56	62	NM_138381.5	NM_138381.5	NA	NA	39403	1473	0.963964184362462	EnhA1	Interior_Act3	44.26	Average GC	NA	MANE_mRNA
GTAAAAAGCCCTCACCGC	IntronTRIP	B1	chr2	157223375	-	0	31	NA	NA	4	31	NA	NA	0	31	NA	NA	NA	NA	NA	NA	NA	NA	NA	Quies	Near_Lm2	40.36	Average GC	NA	NA
GTAAAAAGGAGCGTAAGG	IntronTRIP	B1	chr1	226624937	+	0	62	NA	NA	0	62	NA	NA	0	62	NA	NA	NA	NA	NA	NA	NA	NA	NA	ReprPC	Interior_Act2	46.05	Average GC	NA	NA
GTAAAAAGTAGTCGGCGA	IntronTRIP	B1	chr13	112519460	+	0	20	NA	NA	0	20	NA	NA	0	20	NA	NA	NA	NA	NA	NA	NA	NA	NA	Tx	Interior_Act2	45.65	Average GC	NA	NA
GTAAAAATCCTCTCATTA	IntronTRIP	B1	chr20	51437367	-	0	23	NA	NA	11	23	NA	NA	4	23	NA	NA	NM_012340.5	NA	NM_012340.5.5	NM_012340.5	105352	50405	0.676386936060659	EnhA1	Interior_Act2	43.76	Average GC	NA	MANE_mRNA
GTAAAACATTTACCGACC	IntronTRIP	B1	chr4	48197383	-	39	15	NA	NA	93	15	NA	NA	28	15	NA	NA	NM_003215.3	NA	NM_003215.3.16	NM_003215.3	72455	61601	0.540483081697201	EnhA1	Interior_Act3	41.36	Average GC	NA	MANE_mRNA
GTAAAACCATCAGCTGAC	IntronTRIP	B1	chr1	180585710	+	6	28	NA	NA	6	28	NA	NA	0	28	NA	NA	NA	NA	NA	NA	NA	NA	NA	TssFlnkU	Interior_Act3	49.05	High GC	NA	NA
GTAAAACGAAGGGTGGCG	IntronTRIP	B1	chr12	79940178	-	0	54	NA	NA	0	54	NA	NA	0	54	NA	NA	NA	NA	NA	NA	NA	NA	NA	Quies	Near_Lm2	37.66	Average GC	NA	NA
GTAAAACGCGTCACGTGC	IntronTRIP	B1	chr15	63347670	+	0	3	NA	NA	0	3	NA	NA	0	3	NA	NA	NA	NA	NA	NA	NA	NA	NA	TxWk	Interior_Act1	42.46	Average GC	NA	NA
GTAAAACTCTCTCCAAAT	IntronTRIP	B1	chr1	173807074	+	0	35	NA	NA	0	35	NA	NA	0	35	NA	NA	NA	NA	NA	NA	NA	NA	NA	Tx	Interior_Act3	30.37	Low GC	NA	NA
GTAAAAGACAGTTTCATT	IntronTRIP	B1	chr8	79788807	+	0	27	0	18	23	27	0	18	0	27	0	18	NA	NA	NA	NA	20697	14041	0.595802867177155	Quies	Interior_Act3	38.16	Average GC	NA	lncRNA
GTAAAAGCGCATCGTAGT	IntronTRIP	B1	chr15	65501677	+	0	66	NA	NA	0	66	NA	NA	0	66	NA	NA	NA	NA	NA	NA	NA	NA	NA	TxWk	Interior_Act1	39.66	Average GC	NA	NA
GTAAAAGCGCCGCGTACC	IntronTRIP	B1	chr5	6632617	-	39	79	NA	NA	65	79	NA	NA	144	79	NA	NA	NM_017755.6	NM_017755.6	NA	NA	427	33379	0.0126308939241555	TssA	Interior_Act3	58.94	High GC	NA	MANE_mRNA
GTAAAAGGAAAGCACGCT	IntronTRIP	B1	chr6	34013264	-	0	69	NA	NA	0	69	NA	NA	0	69	NA	NA	NA	NA	NA	NA	NA	NA	NA	ReprPCWk	Speckle	48.95	High GC	NA	NA
GTAAAAGGCACCCTTCCC	IntronTRIP	B1	chr2	200979742	+	0	40	NA	NA	2	40	NA	NA	0	40	NA	NA	NA	NA	NA	NA	16479	29360	0.359497371234102	TxWk	Interior_Act2	32.67	Low GC	NA	lncRNA
GTAAAAGTGAGTACATAT	IntronTRIP	B1	chr5	91366426	+	0	5	NA	NA	0	5	NA	NA	0	5	NA	NA	NA	NA	NA	NA	NA	NA	NA	Quies	Interior_Act3	40.96	Average GC	NA	NA
GTAAAATAATGTGATTGA	IntronTRIP	B1	chr1	209521579	-	0	62	NA	NA	0	62	NA	NA	0	62	NA	NA	NA	NA	NA	NA	NA	NA	NA	Quies	Near_Lm2	39.96	Average GC	NA	NA
GTAAAATACTTACGGGCA	IntronTRIP	B1	chr1	214270127	+	0	8	NA	NA	0	8	NA	NA	0	8	NA	NA	NA	NA	NA	NA	NA	NA	NA	ReprPCWk	Near_Lm2	34.27	Low GC	NA	NA
GTAAAATAGGTTTTGGAG	IntronTRIP	B1	chr1	114494453	+	0	49	NA	NA	0	49	NA	NA	0	49	NA	NA	NA	NA	NA	NA	NA	NA	NA	TxWk	Interior_Act3	40.06	Average GC	LINE	NA
GTAAAATGCCTAACTTGT	IntronTRIP	B1	chr20	47071495	-	0	26	NA	NA	0	26	NA	NA	0	26	NA	NA	NA	NA	NA	NA	NA	NA	NA	ReprPCWk	Interior_Act1	49.15	High GC	NA	NA
GTAAAATGTCGGTCACGC	IntronTRIP	B1	chr2	16130929	-	0	6	0	3	0	6	0	3	0	6	0	3	NA	NA	NA	NA	NA	NA	NA	ReprPCWk	Near_Lm1	48.35	High GC	NA	NA
GTAAAATTCATGTAAGAC	IntronTRIP	B1	chr12	65625619	+	0	78	NA	NA	0	78	NA	NA	0	78	NA	NA	NA	NA	NA	NA	3346	37680	0.0815580363671818	Quies	Lamina_Like	42.76	Average GC	NA	lncRNA
GTAAAATTCCACAGTGCG	IntronTRIP	B1	chr5	122026087	-	0	11	NA	NA	0	11	NA	NA	0	11	NA	NA	NA	NA	NA	NA	NA	NA	NA	TxWk	Near_Lm2	37.86	Average GC	NA	NA
GTAAAATTCGCCGTCAAC	IntronTRIP	B1	chr8	12538386	-	0	38	NA	NA	0	38	NA	NA	0	38	NA	NA	NA	NA	NA	NA	127202	70693	0.64277520907552	Quies	Interior_Repr2	43.26	Average GC	NA	lncRNA
GTAAACAAGAAGGCGCTG	IntronTRIP	B1	chr18	57845973	-	0	11	NA	NA	0	11	NA	NA	0	11	NA	NA	NA	NA	NA	NA	NA	NA	NA	EnhA1	Interior_Act3	36.76	Average GC	LINE	NA
GTAAACACGGGGGCGGCG	IntronTRIP	B1	chr9	116791857	-	0	42	NA	NA	0	42	NA	NA	13	42	NA	NA	NM_001365068.1	NA	NM_001365068.1.10	NM_001365068.1	623200	368746	0.628260006089041	Quies	Near_Lm2	36.36	Average GC	NA	MANE_mRNA
GTAAACAGAAGTGTCACT	IntronTRIP	B1	chr10	77907251	-	207	65	NA	NA	169	65	NA	NA	184	65	NA	NA	NM_004747.4	NA	NM_004747.4.31	NM_004747.4	19504	116461	0.143448681646012	EnhA1	Interior_Act2	48.55	High GC	NA	MANE_mRNA
GTAAACAGACTGACGGAG	IntronTRIP	B1	chr8	58672498	+	0	7	NA	NA	0	7	NA	NA	9	7	NA	NA	NA	NA	NA	NA	NA	NA	NA	EnhA1	Interior_Act3	45.05	Average GC	NA	NA
GTAAACAGATTGCATCTA	IntronTRIP	B1	chr8	9010989	-	0	27	NA	NA	0	27	NA	NA	0	27	NA	NA	NA	NA	NA	NA	NA	NA	NA	EnhWk	Interior_Act2	29.67	Low GC	NA	NA
GTAAACAGGACTGAGGCG	IntronTRIP	B1	chr16	66748964	+	0	37	NA	NA	0	37	NA	NA	0	37	NA	NA	NA	NA	NA	NA	NA	NA	NA	Tx	Interior_Act2	42.86	Average GC	NA	NA
GTAAACAGGGAGAAGTCC	IntronTRIP	B1	chr3	138775313	+	0	21	NA	NA	0	21	NA	NA	0	21	NA	NA	NA	NA	NA	NA	NA	NA	NA	EnhG1	Interior_Act3	39.96	Average GC	NA	NA
GTAAACATTCTCAATACT	IntronTRIP	B1	chr8	47754174	-	0	36	NA	NA	0	36	NA	NA	0	36	NA	NA	NA	NA	NA	NA	NA	NA	NA	Quies	Interior_Act3	36.46	Average GC	NA	NA
GTAAACCATGCCAGTGTC	IntronTRIP	B1	chr3	43670327	+	0	6	NA	NA	0	6	NA	NA	0	6	NA	NA	NA	NA	NA	NA	NA	NA	NA	EnhWk	Interior_Act2	41.26	Average GC	Simple_repeat	NA
GTAAACCCCGTTAACATG	IntronTRIP	B1	chr11	33913937	-	0	38	0	24	0	38	0	24	0	38	0	24	NA	NA	NA	NA	NA	NA	NA	TxWk	Interior_Act2	44.06	Average GC	NA	NA
GTAAACCGACCCTGCGCA	IntronTRIP	B1	chr17	33766739	-	0	55	NA	NA	0	55	NA	NA	0	55	NA	NA	NA	NA	NA	NA	NA	NA	NA	ReprPCWk	Interior_Act2	41.76	Average GC	NA	NA
GTAAACCGCGATCGCACC	IntronTRIP	B1	chr3	185896588	-	0	3	NA	NA	0	3	NA	NA	0	3	NA	NA	NA	NA	NA	NA	NA	NA	NA	ReprPCWk	Interior_Act2	43.56	Average GC	SINE	NA
GTAAACCGTTGCCAACAG	IntronTRIP	B1	chr2	144453162	-	81	52	NA	NA	111	52	NA	NA	111	52	NA	NA	NM_014795.4	NA	NM_014795.4.8	NM_014795.4	66957	69082	0.492189739706996	EnhA1	Interior_Act3	40.36	Average GC	NA	MANE_mRNA
GTAAACGACAAGTAAAAA	IntronTRIP	B1	chr18	68674572	-	0	9	NA	NA	0	9	NA	NA	0	9	NA	NA	NM_019022.5	NM_019022.5	NA	NA	40536	885	0.978634026218585	Quies	Near_Lm2	31.77	Low GC	NA	MANE_mRNA
GTAAACGACATGGCTCCC	IntronTRIP	B1	chr11	11912784	-	0	35	0	14	0	35	0	14	0	35	0	14	NA	NA	NA	NA	NA	NA	NA	TxWk	Interior_Act2	31.37	Low GC	NA	NA
GTAAACGTAGCCGCCGTT	IntronTRIP	B1	chrX	131294364	-	0	41	NA	NA	0	41	NA	NA	0	41	NA	NA	NA	NA	NA	NA	NA	NA	NA	Quies	Near_Lm1	37.36	Average GC	LINE	NA
GTAAACTATCAAGTCAAC	IntronTRIP	B1	chr17	44495768	+	0	12	NA	NA	8	12	NA	NA	0	12	NA	NA	NA	NA	NA	NA	NA	NA	NA	TxWk	Speckle	38.96	Average GC	NA	NA
GTAAACTCGCCAACACCC	IntronTRIP	B1	chr4	183364878	-	0	15	NA	NA	0	15	NA	NA	0	15	NA	NA	NA	NA	NA	NA	NA	NA	NA	TxWk	Interior_Act3	46.25	Average GC	NA	NA
GTAAACTCTCAAGCCGTC	IntronTRIP	B1	chr6	76129377	+	0	71	NA	NA	0	71	NA	NA	0	71	NA	NA	NA	NA	NA	NA	NA	NA	NA	Quies	Lamina	36.36	Average GC	LTR	NA
GTAAACTGCAAGTCCGCA	IntronTRIP	B1	chr18	30706202	-	0	2	NA	NA	0	2	NA	NA	0	2	NA	NA	NA	NA	NA	NA	NA	NA	NA	TxWk	Near_Lm2	35.56	Average GC	NA	NA
GTAAACTGTGGAAGCTTT	IntronTRIP	B1	chr18	74080160	-	0	35	NA	NA	0	35	NA	NA	0	35	NA	NA	NM_001142958.2	NA	NM_001142958.2.1	NM_001142958.2	67674	6793	0.908778385056468	ReprPCWk	Near_Lm2	39.86	Average GC	NA	MANE_mRNA
GTAAACTTACTGTTGACT	IntronTRIP	B1	chr12	70662496	-	0	12	NA	NA	0	12	NA	NA	0	12	NA	NA	NM_002849.4	NM_002849.4	NA	NA	258242	24418	0.913613528620958	TxWk	Interior_Act3	31.37	Low GC	NA	MANE_mRNA
GTAAAGAAATCGGCCACT	IntronTRIP	B1	chr7	32937760	-	35	10	NA	NA	45	10	NA	NA	0	10	NA	NA	NA	NA	NA	NA	5416	20950	0.205416066145794	EnhG1	Interior_Act3	45.65	Average GC	NA	lncRNA
GTAAAGAAGCCGGTTTGG	IntronTRIP	B1	chr4	102564752	-	64	3	0	133	10	3	0	133	0	3	0	133	NA	NA	NA	NA	NA	NA	NA	Quies	Near_Lm2	41.06	Average GC	NA	NA
GTAAAGAAGTTGACATAT	IntronTRIP	B1	chr5	88936663	-	0	10	NA	NA	0	10	NA	NA	0	10	NA	NA	NA	NA	NA	NA	NA	NA	NA	Quies	Near_Lm2	37.46	Average GC	NA	NA
GTAAAGACCCATAGCAGA	IntronTRIP	B1	chr1	198672932	-	0	16	NA	NA	0	16	NA	NA	0	16	NA	NA	NA	NA	NA	NA	NA	NA	NA	Quies	Near_Lm2	39.06	Average GC	NA	NA
GTAAAGACGCCGTGCTTG	IntronTRIP	B1	chr7	66994911	-	49	87	NA	NA	37	87	NA	NA	46	87	NA	NA	NM_016038.4	NA	NM_016038.4.4	NM_016038.4	675	7232	0.0853673959782471	TssA	Interior_Act2	53.65	High GC	NA	MANE_mRNA
GTAAAGAGCGCAATGTGC	IntronTRIP	B1	chr6	143773976	-	0	43	NA	NA	0	43	NA	NA	0	43	NA	NA	NA	NA	NA	NA	NA	NA	NA	TxWk	Interior_Act3	38.66	Average GC	NA	NA
GTAAAGAGCGGCTGCTTG	IntronTRIP	B1	chr6	14865319	+	0	28	NA	NA	0	28	NA	NA	0	28	NA	NA	NA	NA	NA	NA	NA	NA	NA	TxWk	Interior_Act2	39.06	Average GC	NA	NA
GTAAAGAGGCGCTTAACT	IntronTRIP	B1	chr5	127047803	-	0	18	NA	NA	0	18	NA	NA	0	18	NA	NA	NA	NA	NA	NA	NA	NA	NA	Quies	Interior_Act3	43.16	Average GC	LTR	NA
GTAAAGCAAGGTTAGCGC	IntronTRIP	B1	chr6	12254586	+	0	70	NA	NA	0	70	NA	NA	0	70	NA	NA	NA	NA	NA	NA	NA	NA	NA	Quies	Near_Lm1	34.77	Average GC	NA	NA
GTAAAGCACATCGTTACT	IntronTRIP	B1	chr21	45592612	+	25	10	NA	NA	47	10	NA	NA	0	10	NA	NA	NA	NA	NA	NA	1841	10476	0.149468214662661	EnhA1	Interior_Act1	48.25	High GC	NA	lncRNA
GTAAAGCCAATGAGGAGC	IntronTRIP	B1	chr13	25706960	-	0	57	NA	NA	0	57	NA	NA	0	57	NA	NA	NA	NA	NA	NA	NA	NA	NA	Quies	Interior_Repr2	32.47	Low GC	NA	NA
GTAAAGCGCTCGCGCGGC	IntronTRIP	B1	chr2	196128746	+	0	173	NA	NA	0	173	NA	NA	0	173	NA	NA	NA	NA	NA	NA	NA	NA	NA	EnhWk	Interior_Act3	42.86	Average GC	NA	NA
GTAAAGCTATACACTCCG	IntronTRIP	B1	chr18	59915990	+	0	12	NA	NA	0	12	NA	NA	0	12	NA	NA	NA	NA	NA	NA	NA	NA	NA	TxWk	Interior_Act3	43.76	Average GC	NA	NA
GTAAAGCTGAGCGTTAGC	IntronTRIP	B1	chrX	44435087	+	29	132	NA	NA	0	132	NA	NA	0	132	NA	NA	NA	NA	NA	NA	NA	NA	NA	Quies	Interior_Act3	36.46	Average GC	LINE	NA
GTAAAGGAAGTGGAGTCT	IntronTRIP	B1	chr1	21118929	-	111	92	NA	NA	117	92	NA	NA	148	92	NA	NA	NM_001391906.1	NA	NM_001391906.1.35	NM_001391906.1	57968	312451	0.156493052462212	TxWk	Interior_Act1	37.56	Average GC	NA	MANE_mRNA
GTAAAGGACGGACCCATA	IntronTRIP	B1	chr19	8389497	+	8	8	NA	NA	0	8	NA	NA	0	8	NA	NA	NA	NA	NA	NA	NA	NA	NA	TssA	Speckle	47.05	Average GC	NA	NA
GTAAAGGAGTAGATTTAG	IntronTRIP	B1	chr9	112819012	-	0	9	NA	NA	0	9	NA	NA	0	9	NA	NA	NA	NA	NA	NA	NA	NA	NA	Quies	Interior_Act3	39.96	Average GC	NA	NA
GTAAAGGATGATGTCGCA	IntronTRIP	B1	chr8	39289413	-	0	11	NA	NA	8	11	NA	NA	0	11	NA	NA	NA	NA	NA	NA	NA	NA	NA	Quies	Near_Lm1	40.46	Average GC	LINE	NA
GTAAAGGCGCAACCAACT	IntronTRIP	B1	chr6	161274577	-	1	48	NA	NA	8	48	NA	NA	0	48	NA	NA	NA	NA	NA	NA	NA	NA	NA	TssFlnkU	Interior_Act3	43.86	Average GC	NA	NA
GTAAAGGGCTCTTGAGAC	IntronTRIP	B1	chr2	215768699	-	0	76	NA	NA	0	76	NA	NA	0	76	NA	NA	NA	NA	NA	NA	80255	157136	0.338070946244803	EnhWk	Interior_Act3	41.36	Average GC	NA	lncRNA
GTAAAGGGGTTATCGACT	IntronTRIP	B1	chr8	81842187	+	0	5	NA	NA	0	5	NA	NA	0	5	NA	NA	NA	NA	NA	NA	235	82161	0.00285208019806787	TssFlnk	Near_Lm2	63.14	High GC	NA	lncRNA
GTAAAGGTATAACGGCCC	IntronTRIP	B1	chr20	62607370	+	0	4	NA	NA	0	4	NA	NA	0	4	NA	NA	NA	NA	NA	NA	NA	NA	NA	EnhBiv	Speckle	56.14	High GC	NA	NA
GTAAAGGTGGGTTCGTCA	IntronTRIP	B1	chr18	3111901	-	0	9	NA	NA	0	9	NA	NA	0	9	NA	NA	NM_003803.4	NA	NM_003803.4.16	NM_003803.4	108067	45095	0.705573183949021	ReprPCWk	Interior_Act3	40.96	Average GC	NA	MANE_mRNA
GTAAAGTAGTCGTCTGAA	IntronTRIP	B1	chr1	8681511	+	0	10	NA	NA	0	10	NA	NA	0	10	NA	NA	NA	NA	NA	NA	NA	NA	NA	Quies	Interior_Act1	33.67	Low GC	NA	NA
GTAAAGTATCGGGAAGTA	IntronTRIP	B1	chr10	45470948	-	52	85	NA	NA	292	85	NA	NA	162	85	NA	NA	NM_001282866.2	NA	NM_001282866.2.5	NM_001282866.2	64423	16364	0.797442657853368	EnhA1	Interior_Act3	39.76	Average GC	NA	MANE_mRNA
GTAAAGTGTTCCGATTTC	IntronTRIP	B1	chr4	39032789	+	23	51	NA	NA	23	51	NA	NA	0	51	NA	NA	NA	NA	NA	NA	NA	NA	NA	EnhA1	Interior_Act3	38.36	Average GC	SINE	NA
GTAAAGTGTTCGCGGTTC	IntronTRIP	B1	chrX	110077622	-	0	29	NA	NA	0	29	NA	NA	0	29	NA	NA	NA	NA	NA	NA	NA	NA	NA	TxWk	Interior_Act3	37.46	Average GC	LINE	NA
GTAAAGTGTTGTAGAATC	IntronTRIP	B1	chr18	9820706	+	16	45	NA	NA	91	45	NA	NA	21	45	NA	NA	NM_006868.4	NA	NM_006868.4.5	NM_006868.4	112406	41845	0.728721369715593	TxWk	Interior_Act2	30.77	Low GC	NA	MANE_mRNA
GTAAAGTTAATCCGTGCA	IntronTRIP	B1	chr1	198373776	+	0	104	NA	NA	0	104	NA	NA	0	104	NA	NA	NA	NA	NA	NA	NA	NA	NA	Quies	Near_Lm2	34.97	Average GC	NA	NA
GTAAAGTTCTTTTGCAAC	IntronTRIP	B1	chr7	16406624	-	0	35	NA	NA	21	35	NA	NA	0	35	NA	NA	NM_001101426.4	NA	NM_001101426.4.9	NM_001101426.4	14914	319100	0.0446508230193944	TxWk	Interior_Act3	35.26	Average GC	NA	MANE_mRNA
GTAAATACACCATGCAGC	IntronTRIP	B1	chr2	157262346	+	9	104	NA	NA	81	104	NA	NA	8	104	NA	NA	NM_014568.3	NA	NM_014568.3.1	NM_014568.3	4642	56145	0.07636501225591	TssA	Near_Lm2	37.86	Average GC	NA	MANE_mRNA
GTAAATACCCGACCGAGC	IntronTRIP	B1	chr19	2628467	+	0	49	0	45	0	49	0	45	0	49	0	45	NA	NA	NA	NA	NA	NA	NA	ReprPCWk	Speckle	48.65	High GC	NA	NA
GTAAATAGAGCCAGGCGT	IntronTRIP	B1	chr10	77936842	+	0	4	NA	NA	0	4	NA	NA	0	4	NA	NA	NA	NA	NA	NA	NA	NA	NA	TxWk	Interior_Act2	46.05	Average GC	NA	NA
GTAAATATGTGTATGAGC	IntronTRIP	B1	chr10	74056835	+	0	19	NA	NA	11	19	NA	NA	0	19	NA	NA	NM_014000.3	NA	NM_014000.3.2	NM_014000.3	58720	63334	0.481098530158782	EnhA1	Interior_Act2	38.76	Average GC	NA	MANE_mRNA
GTAAATCAAAATTTCTGC	IntronTRIP	B1	chr4	150543316	+	39	30	121	32	27	30	63	32	47	30	20	32	NA	NA	NA	NA	NA	NA	NA	EnhA2	Interior_Act3	31.47	Low GC	NA	NA
GTAAATCACGTTCCGACG	IntronTRIP	B1	chr9	4985758	-	82	6	NA	NA	129	6	NA	NA	59	6	NA	NA	NA	NA	NA	NA	NA	NA	NA	TssA	Interior_Act3	57.04	High GC	NA	NA
GTAAATCACTACCCTAAT	IntronTRIP	B1	chr8	2784800	+	0	2	0	27	0	2	24	27	0	2	0	27	NA	NA	NA	NA	57844	54023	0.517078316214791	TxWk	Interior_Act3	35.56	Average GC	NA	lncRNA
GTAAATCATAGCCCCGAC	IntronTRIP	B1	chr6	161231633	+	0	9	NA	NA	0	9	NA	NA	0	9	NA	NA	NA	NA	NA	NA	NA	NA	NA	TxWk	Interior_Act3	33.87	Low GC	NA	NA
GTAAATCCACCAACTGTG	IntronTRIP	B1	chr7	148859902	-	0	12	NA	NA	23	12	NA	NA	17	12	NA	NA	NM_004456.5	NA	NM_004456.5.19	NM_004456.5	24389	52520	0.317115032050865	TxWk	Interior_Act3	36.86	Average GC	NA	MANE_mRNA
GTAAATCCGAATTTTGGA	IntronTRIP	B1	chr5	75575175	+	0	45	NA	NA	20	45	NA	NA	3	45	NA	NA	NA	NA	NA	NA	NA	NA	NA	TxWk	Interior_Act3	37.76	Average GC	NA	NA
GTAAATCCTTTAGCTTCG	IntronTRIP	B1	chr7	87874651	-	67	20	NA	NA	175	20	NA	NA	1	20	NA	NA	NM_018843.4	NA	NM_018843.4.11	NM_018843.4	1709	41084	0.0399364382025098	TssA	Near_Lm2	36.26	Average GC	SINE	MANE_mRNA
GTAAATCGCGCAGTCCTC	IntronTRIP	B1	chr12	76144498	+	0	47	NA	NA	0	47	NA	NA	0	47	NA	NA	NA	NA	NA	NA	NA	NA	NA	Quies	Interior_Act3	41.56	Average GC	NA	NA
GTAAATCGCTAGTACGCT	IntronTRIP	B1	chr10	107148915	-	0	43	NA	NA	0	43	NA	NA	0	43	NA	NA	NM_052918.5	NA	NM_052918.5.25	NM_052918.5	15791	575253	0.0267171310426973	Quies	Near_Lm2	38.56	Average GC	NA	MANE_mRNA
GTAAATCTCCCGAAACAG	IntronTRIP	B1	chr21	33947491	+	0	117	NA	NA	8	117	NA	NA	16	117	NA	NA	NA	NA	NA	NA	31957	30212	0.514034325789381	EnhA1	Interior_Act2	45.45	Average GC	NA	lncRNA
GTAAATCTTCAGAGGAGG	IntronTRIP	B1	chr16	79195969	-	0	31	NA	NA	0	31	NA	NA	0	31	NA	NA	NA	NA	NA	NA	NA	NA	NA	ReprPCWk	Interior_Repr2	42.56	Average GC	NA	NA
GTAAATGACTATTGCACG	IntronTRIP	B1	chr11	89695062	-	0	88	NA	NA	0	88	NA	NA	0	88	NA	NA	NA	NA	NA	NA	NA	NA	NA	Quies	Lamina	31.27	Low GC	NA	NA
GTAAATGCTGATGCGCAT	IntronTRIP	B1	chr6	35319198	+	19	6	NA	NA	0	6	NA	NA	17	6	NA	NA	NM_022047.4	NA	NM_022047.4.7	NM_022047.4	21381	2573	0.89258578942974	TxWk	Speckle	48.85	High GC	NA	MANE_mRNA
GTAAATGCTGTACCGTCC	IntronTRIP	B1	chr12	66025836	+	0	93	NA	NA	0	93	NA	NA	0	93	NA	NA	NA	NA	NA	NA	NA	NA	NA	ReprPCWk	Near_Lm2	36.16	Average GC	NA	NA
GTAAATGGGGGCTACTAG	IntronTRIP	B1	chr15	76209998	-	9	26	NA	NA	21	26	NA	NA	54	26	NA	NA	NA	NA	NA	NA	NA	NA	NA	Tx	Interior_Act1	49.65	High GC	NA	NA
GTAAATGTTTAAGCGGCC	IntronTRIP	B1	chrX	118350453	+	1	62	NA	NA	19	62	NA	NA	0	62	NA	NA	NM_019045.5	NA	NM_019045.5.1	NM_019045.5	4348	99508	0.0418656601448159	EnhA2	Interior_Act3	38.16	Average GC	SINE	MANE_mRNA
GTAAATTACGCTCAAGCC	IntronTRIP	B1	chr19	49805169	-	0	22	NA	NA	0	22	NA	NA	0	22	NA	NA	NA	NA	NA	NA	NA	NA	NA	EnhWk	Speckle	56.84	High GC	SINE	NA
GTAAATTACGTTGGATAT	IntronTRIP	B1	chr6	12129307	-	0	8	NA	NA	0	8	NA	NA	0	8	NA	NA	NA	NA	NA	NA	NA	NA	NA	TxWk	Near_Lm1	38.56	Average GC	NA	NA
GTAAATTGCCGCGCACTT	IntronTRIP	B1	chr14	53134525	-	0	31	NA	NA	26	31	NA	NA	0	31	NA	NA	NM_001160148.2	NA	NM_001160148.2.12	NM_001160148.2	18798	97771	0.161260712539354	TxWk	Near_Lm1	42.36	Average GC	NA	MANE_mRNA
GTAAATTGCCGTTATTCT	IntronTRIP	B1	chr6	5301670	-	0	29	NA	NA	0	29	NA	NA	0	29	NA	NA	NA	NA	NA	NA	NA	NA	NA	EnhWk	Interior_Act3	44.06	Average GC	NA	NA
GTAAATTGCGCTAGGACG	IntronTRIP	B1	chr13	29460303	-	0	32	NA	NA	0	32	NA	NA	0	32	NA	NA	NA	NA	NA	NA	NA	NA	NA	EnhA1	Interior_Repr2	46.25	Average GC	NA	NA
GTAAATTGGCCGACAGGC	IntronTRIP	B1	chr10	72026197	+	0	41	NA	NA	0	41	NA	NA	0	41	NA	NA	NA	NA	NA	NA	NA	NA	NA	ReprPCWk	Interior_Act1	47.85	High GC	NA	NA
GTAAATTGGTGGCTAGGC	IntronTRIP	B1	chr5	101158214	-	0	51	NA	NA	0	51	NA	NA	0	51	NA	NA	NA	NA	NA	NA	NA	NA	NA	Quies	Lamina	31.37	Low GC	NA	NA
GTAAATTGTATACTACAC	IntronTRIP	B1	chr4	172156327	-	0	2	0	31	0	2	3	31	0	2	20	31	NA	NA	NA	NA	NA	NA	NA	TssA	Near_Lm2	40.26	Average GC	LTR	NA
GTAAATTGTTGCGCAAAA	IntronTRIP	B1	chr10	110116726	+	0	2	NA	NA	0	2	NA	NA	0	2	NA	NA	NM_016824.5	NA	NM_016824.5.4	NM_016824.5	108743	18839	0.852338104121271	TxWk	Interior_Act3	36.66	Average GC	NA	MANE_mRNA
GTAAATTTTTAGGGGCCC	IntronTRIP	B1	chr15	81884767	-	0	62	NA	NA	0	62	NA	NA	0	62	NA	NA	NA	NA	NA	NA	128812	251341	0.338842518670114	TxWk	Interior_Repr1	34.47	Average GC	LINE	lncRNA
GTAAATTTTTGTCGCAAC	IntronTRIP	B1	chr10	25352005	+	0	51	NA	NA	0	51	NA	NA	0	51	NA	NA	NM_020752.3	NA	NM_020752.3.2	NM_020752.3	177005	250224	0.414309421879133	Quies	Near_Lm2	39.86	Average GC	NA	MANE_mRNA
GTAACAAAATGGACACAA	IntronTRIP	B1	chr4	133937578	+	0	74	NA	NA	0	74	NA	NA	0	74	NA	NA	NA	NA	NA	NA	NA	NA	NA	Quies	Lamina	26.47	Low GC	NA	NA
GTAACAAAGCCCAAGCCC	IntronTRIP	B1	chr15	58611720	-	1	113	NA	NA	38	113	NA	NA	26	113	NA	NA	NM_001110.4	NA	NM_001110.4.4	NM_001110.4	137987	22912	0.857600109385391	TxWk	Interior_Act2	32.37	Low GC	NA	MANE_mRNA
GTAACAAAGTCAACTATA	IntronTRIP	B1	chr14	65405199	+	0	2	0	44	0	2	0	44	0	2	0	44	NA	NA	NA	NA	NA	NA	NA	Quies	Interior_Act3	38.06	Average GC	NA	NA
GTAACAACGTGGACCATT	IntronTRIP	B1	chr14	49851740	-	8	9	NA	NA	2	9	NA	NA	2	9	NA	NA	NM_004713.6	NA	NM_004713.6.31	NM_004713.6	1048	69658	0.0148219387322151	TssA	Interior_Act3	34.37	Low GC	NA	MANE_mRNA
GTAACAAGACGCGCACAC	IntronTRIP	B1	chr3	49353324	-	0	35	0	39	0	35	0	39	0	35	0	39	NA	NA	NA	NA	NA	NA	NA	TxWk	Speckle	52.45	High GC	NA	NA
GTAACAATCTACCCATTA	IntronTRIP	B1	chr2	25754788	+	0	27	NA	NA	0	27	NA	NA	0	27	NA	NA	NA	NA	NA	NA	NA	NA	NA	Tx	Interior_Act2	35.86	Average GC	NA	NA
GTAACAATGAACGATGTA	IntronTRIP	B1	chr1	231971255	-	0	121	NA	NA	0	121	NA	NA	0	121	NA	NA	NA	NA	NA	NA	NA	NA	NA	Quies	Near_Lm2	39.26	Average GC	NA	NA
GTAACAATTCTCCGCTTA	IntronTRIP	B1	chr5	90911682	-	0	13	NA	NA	0	13	NA	NA	0	13	NA	NA	NA	NA	NA	NA	NA	NA	NA	TxWk	Interior_Act3	33.97	Low GC	NA	NA
GTAACACACAGCCCTTTT	IntronTRIP	B1	chr16	6793229	-	0	54	0	34	0	54	0	34	0	54	0	34	NA	NA	NA	NA	NA	NA	NA	Quies	Interior_Repr2	40.66	Average GC	NA	NA
GTAACACAGGAGTACGGC	IntronTRIP	B1	chr4	102779506	+	0	23	NA	NA	0	23	NA	NA	0	23	NA	NA	NA	NA	NA	NA	NA	NA	NA	EnhWk	Near_Lm2	44.76	Average GC	NA	NA
GTAACACATATGCCTAAT	IntronTRIP	B1	chr2	52236535	-	0	40	NA	NA	0	40	NA	NA	0	40	NA	NA	NA	NA	NA	NA	NA	NA	NA	Het	Lamina	37.76	Average GC	NA	NA
GTAACACCGCCTGGGTTG	IntronTRIP	B1	chr1	191011067	-	47	58	NA	NA	19	58	NA	NA	0	58	NA	NA	NA	NA	NA	NA	140343	132922	0.51357839459865	Quies	Lamina	39.86	Average GC	NA	lncRNA
GTAACACCTACGCAGCAC	IntronTRIP	B1	chr1	79206165	-	0	47	0	2	0	47	0	2	0	47	0	2	NA	NA	NA	NA	NA	NA	NA	Quies	Lamina	29.97	Low GC	NA	NA
GTAACACGCCCCTTAGTC	IntronTRIP	B1	chr16	20768333	+	0	2	150	12	0	2	223	12	0	2	14	12	NM_005622.4	NA	NM_005622.4.1	NM_005622.4	4320	29248	0.128693994280267	EnhWk	Interior_Act1	38.06	Average GC	NA	MANE_mRNA
GTAACACGCCGCTTGACC	IntronTRIP	B1	chr8	83481434	+	0	94	NA	NA	0	94	NA	NA	0	94	NA	NA	NA	NA	NA	NA	NA	NA	NA	Quies	Lamina	33.87	Low GC	NA	NA
GTAACAGAACCTGCGGTT	IntronTRIP	B1	chr12	31729495	-	0	58	NA	NA	0	58	NA	NA	0	58	NA	NA	NA	NA	NA	NA	NA	NA	NA	TssA	Interior_Act3	53.05	High GC	NA	NA
GTAACAGCAGACGCGAGA	IntronTRIP	B1	chr8	128072659	-	0	55	NA	NA	0	55	NA	NA	0	55	NA	NA	NA	NA	NA	NA	NA	NA	NA	Tx	Interior_Act3	43.96	Average GC	NA	NA
GTAACAGTCACTCTCTGA	IntronTRIP	B1	chr10	2472652	+	0	4	0	16	2	4	0	16	0	4	0	16	NA	NA	NA	NA	NA	NA	NA	Quies	Near_Lm1	26.67	Low GC	LINE	NA
GTAACAGTGCGTTCCCGT	IntronTRIP	B1	chr9	239300	+	0	20	NA	NA	27	20	NA	NA	9	20	NA	NA	NM_203447.4	NA	NM_203447.4.1	NM_203447.4	24436	225955	0.0975913671018527	EnhWk	Interior_Act3	37.96	Average GC	NA	MANE_mRNA
GTAACATAATGGACAAGC	IntronTRIP	B1	chr22	42244789	+	0	24	NA	NA	0	24	NA	NA	0	24	NA	NA	NA	NA	NA	NA	NA	NA	NA	Quies	Speckle	42.26	Average GC	LINE	NA
GTAACATCCGGGCATGGC	IntronTRIP	B1	chr1	110599311	-	0	20	NA	NA	0	20	NA	NA	0	20	NA	NA	NM_004974.4	NM_004974.4	NA	NA	7047	5732	0.551451600281712	ReprPCWk	Interior_Act2	46.65	Average GC	DNA	MANE_mRNA
GTAACATCTTGCAACTTT	IntronTRIP	B1	chr10	107065895	-	0	82	NA	NA	0	82	NA	NA	0	82	NA	NA	NM_052918.5	NA	NM_052918.5.25	NM_052918.5	98811	492233	0.167180446802607	Quies	Near_Lm2	41.56	Average GC	SINE	MANE_mRNA
GTAACATGGAGGTGAGGG	IntronTRIP	B1	chr1	11903863	+	0	13	NA	NA	0	13	NA	NA	0	13	NA	NA	NA	NA	NA	NA	NA	NA	NA	ReprPCWk	Speckle	43.36	Average GC	LINE	NA
GTAACATTAGCCTTGGTC	IntronTRIP	B1	chr18	9303315	-	0	15	NA	NA	0	15	NA	NA	0	15	NA	NA	NA	NA	NA	NA	NA	NA	NA	Quies	Interior_Act2	43.46	Average GC	LINE	NA
GTAACATTTCAAGCGCTT	IntronTRIP	B1	chr3	90255380	+	0	175	NA	NA	0	175	NA	NA	0	175	NA	NA	NA	NA	NA	NA	NA	NA	NA	Quies	Lamina	42.76	Average GC	NA	NA
GTAACCAGCTGTCCAACC	IntronTRIP	B1	chr2	143192444	+	0	13	NA	NA	0	13	NA	NA	0	13	NA	NA	NM_018460.4	NA	NM_018460.4.2	NM_018460.4	63026	575908	0.0986424262912914	Quies	Lamina	40.56	Average GC	NA	MANE_mRNA
GTAACCAGGGTGTCCGCC	IntronTRIP	B1	chr8	61731966	+	0	35	NA	NA	0	35	NA	NA	0	35	NA	NA	NA	NA	NA	NA	NA	NA	NA	Quies	Near_Lm2	34.47	Average GC	NA	NA
GTAACCAGTAATTGACCC	IntronTRIP	B1	chr20	29086855	+	1	36	NA	NA	25	36	NA	NA	30	36	NA	NA	NA	NA	NA	NA	6465	15906	0.288990210540432	NA	NA	45.35	Average GC	NA	unprocessed_pseudogene
GTAACCATCGGCCCTACT	IntronTRIP	B1	chr10	58402662	+	0	140	NA	NA	0	140	NA	NA	20	140	NA	NA	NA	NA	NA	NA	NA	NA	NA	Quies	Near_Lm2	41.46	Average GC	NA	NA
GTAACCATGGCCCATTCC	IntronTRIP	B1	chr15	38113735	-	0	98	NA	NA	0	98	NA	NA	0	98	NA	NA	NA	NA	NA	NA	NA	NA	NA	Quies	Near_Lm1	34.17	Low GC	DNA	NA
GTAACCATTGATGAGCGC	IntronTRIP	B1	chr13	92612934	+	0	14	NA	NA	0	14	NA	NA	0	14	NA	NA	NM_004466.6	NA	NM_004466.6.7	NM_004466.6	1214314	254303	0.82684185189195	Het	Near_Lm2	25.87	Low GC	NA	MANE_mRNA
GTAACCCAATTACTCTTT	IntronTRIP	B1	chr11	31668322	-	0	53	NA	NA	0	53	NA	NA	0	53	NA	NA	NA	NA	NA	NA	99631	50198	0.664964726454825	Quies	Near_Lm1	32.37	Low GC	NA	lncRNA
GTAACCCACTCATCACCG	IntronTRIP	B1	chr17	79854518	+	0	5	NA	NA	0	5	NA	NA	0	5	NA	NA	NA	NA	NA	NA	NA	NA	NA	ReprPCWk	Speckle	55.24	High GC	NA	NA
GTAACCCCAAGATTTGCG	IntronTRIP	B1	chr1	184390094	+	0	10	NA	NA	1	10	NA	NA	0	10	NA	NA	NM_030806.4	NA	NM_030806.4.1	NM_030806.4	3066	238925	0.0126698926819592	ReprPCWk	Near_Lm1	39.66	Average GC	NA	MANE_mRNA
GTAACCCCAGGCTTGGGT	IntronTRIP	B1	chr8	105403677	-	8	42	NA	NA	17	42	NA	NA	0	42	NA	NA	NA	NA	NA	NA	NA	NA	NA	EnhA2	Interior_Act3	35.26	Average GC	NA	NA
GTAACCCCCTCCGAAACG	IntronTRIP	B1	chr15	51066793	+	0	22	NA	NA	24	22	NA	NA	25	22	NA	NA	NA	NA	NA	NA	29305	227119	0.114283374411132	EnhBiv	Interior_Act3	45.55	Average GC	NA	lncRNA
GTAACCCCCTGAGATATC	IntronTRIP	B1	chr9	14302105	-	0	6	NA	NA	0	6	NA	NA	0	6	NA	NA	NM_001190737.2	NA	NM_001190737.2.9	NM_001190737.2	12036	220258	0.0518136499436059	Quies	Near_Lm1	36.66	Average GC	NA	MANE_mRNA
GTAACCCCTGTCCTAGGG	IntronTRIP	B1	chr5	173455822	+	0	48	NA	NA	0	48	NA	NA	0	48	NA	NA	NA	NA	NA	NA	NA	NA	NA	EnhA1	Interior_Repr2	41.26	Average GC	NA	NA
GTAACCCGGCCTGCCGTG	IntronTRIP	B1	chr4	47472888	-	0	31	NA	NA	0	31	NA	NA	0	31	NA	NA	NA	NA	NA	NA	NA	NA	NA	ReprPCWk	Near_Lm2	38.56	Average GC	NA	NA
GTAACCCGTTCGTAACAG	IntronTRIP	B1	chr13	52514136	+	8	66	NA	NA	0	66	NA	NA	0	66	NA	NA	NA	NA	NA	NA	25143	6777	0.787687969924812	Quies	Near_Lm1	34.47	Average GC	DNA	lncRNA
GTAACCCTCCCATTACAC	IntronTRIP	B1	chr9	73445742	-	0	95	NA	NA	0	95	NA	NA	0	95	NA	NA	NA	NA	NA	NA	NA	NA	NA	EnhWk	Near_Lm2	34.67	Average GC	NA	NA
GTAACCCTTGAACGTAGT	IntronTRIP	B1	chr11	46000493	-	77	45	NA	NA	37	45	NA	NA	57	45	NA	NA	NM_001352027.3	NA	NM_001352027.3.13	NM_001352027.3	120961	71175	0.629559270516717	TxWk	Interior_Act1	38.06	Average GC	NA	MANE_mRNA
GTAACCGACGCCTAGGGG	IntronTRIP	B1	chr12	32995715	-	0	3	NA	NA	0	3	NA	NA	0	3	NA	NA	NA	NA	NA	NA	NA	NA	NA	Quies	Lamina_Like	36.86	Average GC	SINE	NA
GTAACCGCTCCATCGGTC	IntronTRIP	B1	chr16	86072958	+	12	91	NA	NA	1	91	NA	NA	0	91	NA	NA	NA	NA	NA	NA	NA	NA	NA	ReprPCWk	Interior_Act1	50.75	High GC	NA	NA
GTAACCGCTTGGACTCCC	IntronTRIP	B1	chr1	115646891	-	0	43	NA	NA	0	43	NA	NA	0	43	NA	NA	NA	NA	NA	NA	NA	NA	NA	EnhA1	Interior_Repr2	42.76	Average GC	LINE	NA
GTAACCGGGACGCGCCAA	IntronTRIP	B1	chr6	17971813	+	0	22	NA	NA	0	22	NA	NA	0	22	NA	NA	NA	NA	NA	NA	NA	NA	NA	EnhA2	Interior_Act3	37.86	Average GC	DNA	NA
GTAACCGGGTATTCACAC	IntronTRIP	B1	chr4	112637921	-	0	20	NA	NA	0	20	NA	NA	0	20	NA	NA	NA	NA	NA	NA	NA	NA	NA	TssA	Near_Lm2	46.95	Average GC	NA	NA
GTAACCGGTCGCGTTGGT	IntronTRIP	B1	chrX	70363916	-	0	5	NA	NA	0	5	NA	NA	0	5	NA	NA	NA	NA	NA	NA	NA	NA	NA	TxWk	Interior_Repr1	38.96	Average GC	LINE	NA
GTAACCGTGACCTCGCCA	IntronTRIP	B1	chr22	34683091	+	0	6	NA	NA	0	6	NA	NA	0	6	NA	NA	NA	NA	NA	NA	NA	NA	NA	Quies	Interior_Repr2	52.45	High GC	NA	NA
GTAACCGTGCTACTCGCT	IntronTRIP	B1	chr7	133268782	-	0	51	NA	NA	0	51	NA	NA	0	51	NA	NA	NA	NA	NA	NA	NA	NA	NA	TxWk	Interior_Act3	35.26	Average GC	NA	NA
GTAACCGTTGCATTTGAA	IntronTRIP	B1	chr11	34653489	-	0	57	NA	NA	0	57	NA	NA	0	57	NA	NA	NA	NA	NA	NA	NA	NA	NA	TxWk	Interior_Act3	46.35	Average GC	NA	NA
GTAACCTAGATATCGACC	IntronTRIP	B1	chr13	98888878	+	0	69	NA	NA	0	69	NA	NA	0	69	NA	NA	NA	NA	NA	NA	NA	NA	NA	TxWk	Interior_Act3	37.76	Average GC	NA	NA
GTAACCTAGCAAGTCGGC	IntronTRIP	B1	chr17	42269564	+	0	33	NA	NA	5	33	NA	NA	0	33	NA	NA	NA	NA	NA	NA	977	243	0.800819672131148	EnhG2	Speckle	42.76	Average GC	NA	lncRNA
GTAACCTAGCTGCTACGG	IntronTRIP	B1	chr7	112490192	-	0	44	NA	NA	0	44	NA	NA	0	44	NA	NA	NA	NA	NA	NA	NA	NA	NA	ReprPCWk	Near_Lm2	43.16	Average GC	NA	NA
GTAACCTAGGGCATAAAC	IntronTRIP	B1	chr6	29172684	-	12	295	NA	NA	96	295	NA	NA	208	295	NA	NA	NA	NA	NA	NA	NA	NA	NA	ReprPCWk	Interior_Repr1	34.97	Average GC	NA	NA
GTAACCTGCCACTTTCCA	IntronTRIP	B1	chr3	20904032	+	0	63	0	9	0	63	0	9	0	63	0	9	NA	NA	NA	NA	729788	241935	0.751024726182256	Quies	Near_Lm2	35.66	Average GC	SINE	lncRNA
GTAACCTGCGCCTGACTA	IntronTRIP	B1	chr10	79668664	+	0	25	NA	NA	0	25	NA	NA	0	25	NA	NA	NA	NA	NA	NA	7773	9332	0.454428529669687	Quies	Interior_Act3	29.57	Low GC	NA	lncRNA
GTAACCTGCTATACAAAC	IntronTRIP	B1	chr14	22489589	-	0	15	0	27	0	15	0	27	0	15	0	27	NA	NA	NA	NA	NA	NA	NA	ReprPCWk	Interior_Act1	45.85	Average GC	NA	NA
GTAACCTTACACTTTAGT	IntronTRIP	B1	chr10	69196187	-	0	35	NA	NA	0	35	NA	NA	0	35	NA	NA	NA	NA	NA	NA	NA	NA	NA	TxWk	Interior_Act2	46.25	Average GC	NA	NA
GTAACCTTATTCGTGATT	IntronTRIP	B1	chr19	9826778	+	0	40	NA	NA	0	40	NA	NA	0	40	NA	NA	NA	NA	NA	NA	NA	NA	NA	TssA	Speckle	50.25	High GC	LTR	NA
GTAACCTTTAGACGTCCA	IntronTRIP	B1	chr15	80960638	+	0	28	NA	NA	0	28	NA	NA	0	28	NA	NA	NA	NA	NA	NA	NA	NA	NA	TxWk	Interior_Act2	43.26	Average GC	NA	NA
GTAACGAAACGGGGCGCC	IntronTRIP	B1	chr6	146915363	+	12	10	NA	NA	5	10	NA	NA	5	10	NA	NA	NA	NA	NA	NA	NA	NA	NA	EnhA1	Interior_Act3	38.76	Average GC	NA	NA
GTAACGAAAGACTTACCC	IntronTRIP	B1	chr11	112071457	-	18	41	0	25	0	41	0	25	20	41	0	25	NM_138789.4	NA	NM_138789.4.3	NM_138789.4	2560	3660	0.411575562700965	TxWk	Interior_Act3	35.96	Average GC	NA	MANE_mRNA
GTAACGAAATATGCAAGC	IntronTRIP	B1	chr4	55800383	-	0	6	NA	NA	0	6	NA	NA	0	6	NA	NA	NA	NA	NA	NA	NA	NA	NA	Quies	Interior_Act3	39.06	Average GC	NA	NA
GTAACGAACGGGGTCTGG	IntronTRIP	B1	chr15	74906141	-	16	23	NA	NA	40	23	NA	NA	26	23	NA	NA	NM_020447.5	NA	NM_020447.5.3	NM_020447.5	710	6150	0.103498542274052	TssA	Speckle	55.44	High GC	NA	MANE_mRNA
GTAACGAAGGCGTGTCCA	IntronTRIP	B1	chr1	206713474	-	0	33	NA	NA	0	33	NA	NA	0	33	NA	NA	NA	NA	NA	NA	NA	NA	NA	EnhWk	Interior_Act2	47.85	High GC	NA	NA
GTAACGACACTGAGAATT	IntronTRIP	B1	chr12	7492541	-	0	68	NA	NA	0	68	NA	NA	0	68	NA	NA	NM_203416.4	NA	NM_203416.4.11	NM_203416.4	11236	21731	0.340825674159007	ReprPCWk	Interior_Repr1	36.06	Average GC	NA	MANE_mRNA
GTAACGACGCAAATCTCT	IntronTRIP	B1	chr1	235127925	-	2	13	NA	NA	75	13	NA	NA	0	13	NA	NA	NM_014765.3	NA	NM_014765.3.4	NM_014765.3	912	18585	0.0467764271426373	TssA	Interior_Act3	44.56	Average GC	NA	snoRNA
GTAACGACGCAACATATT	IntronTRIP	B1	chr17	60181052	-	103	32	NA	NA	86	32	NA	NA	121	32	NA	NA	NM_032582.4	NA	NM_032582.4.2	NM_032582.4	211081	3726	0.98265419655784	Tx	Interior_Act1	42.66	Average GC	SINE	MANE_mRNA
GTAACGACGCGTCACGTG	IntronTRIP	B1	chr4	95275301	-	0	14	NA	NA	0	14	NA	NA	0	14	NA	NA	NM_003728.4	NA	NM_003728.4.12	NM_003728.4	273672	112798	0.708132584676689	Quies	Near_Lm2	38.66	Average GC	NA	MANE_mRNA
GTAACGACGCTGCGTCGC	IntronTRIP	B1	chr2	180552860	+	0	37	NA	NA	0	37	NA	NA	0	37	NA	NA	NA	NA	NA	NA	NA	NA	NA	Quies	Lamina	33.57	Low GC	LINE	NA
GTAACGAGCGCCACCTCC	IntronTRIP	B1	chr10	28556423	+	204	63	NA	NA	130	63	NA	NA	75	63	NA	NA	NM_016628.5	NA	NM_016628.5.3	NM_016628.5	23306	66689	0.258969942774599	Tx	Interior_Act3	35.86	Average GC	NA	MANE_mRNA
GTAACGAGCTCTGTAAAG	IntronTRIP	B1	chr14	34459137	+	0	29	NA	NA	0	29	NA	NA	0	29	NA	NA	NA	NA	NA	NA	NA	NA	NA	TxWk	Interior_Act2	47.35	Average GC	NA	NA
GTAACGATAAACAATCCC	IntronTRIP	B1	chr20	35134185	+	0	20	NA	NA	0	20	NA	NA	24	20	NA	NA	NA	NA	NA	NA	NA	NA	NA	Tx	Speckle	44.86	Average GC	DNA	NA
GTAACGATAAACTTACAG	IntronTRIP	B1	chr10	45409802	+	0	4	NA	NA	7	4	NA	NA	9	4	NA	NA	NM_000698.5	NA	NM_000698.5.3	NM_000698.5	35587	36315	0.494937553892799	EnhA1	Interior_Act3	41.96	Average GC	NA	MANE_mRNA
GTAACGATAGCGGTCCGC	IntronTRIP	B1	chr13	28401558	-	0	22	NA	NA	0	22	NA	NA	0	22	NA	NA	NM_002019.4	NA	NM_002019.4.19	NM_002019.4	93570	101213	0.480380731377995	TxWk	Interior_Act2	38.76	Average GC	NA	MANE_mRNA
GTAACGATTACCTAATCG	IntronTRIP	B1	chr1	246096184	-	21	80	NA	NA	108	80	NA	NA	25	80	NA	NA	NM_001167740.2	NA	NM_001167740.2.7	NM_001167740.2	411095	346838	0.542389630745726	TxWk	Interior_Act3	41.06	Average GC	NA	MANE_mRNA
GTAACGATTTTGGATAGT	IntronTRIP	B1	chr2	170025894	-	0	112	NA	NA	0	112	NA	NA	0	112	NA	NA	NA	NA	NA	NA	NA	NA	NA	TxWk	Interior_Act3	37.96	Average GC	NA	NA
GTAACGCATTCAAGTACT	IntronTRIP	B1	chr15	34664123	-	0	24	NA	NA	17	24	NA	NA	37	24	NA	NA	NA	NA	NA	NA	6972	12988	0.349298597194389	TssA	Interior_Act2	36.96	Average GC	NA	lncRNA
GTAACGCCGTTGGCTATC	IntronTRIP	B1	chr11	86149164	-	12	33	NA	NA	68	33	NA	NA	3	33	NA	NA	NA	NA	NA	NA	NA	NA	NA	EnhA1	Interior_Act3	39.36	Average GC	SINE	NA
GTAACGCCTTGTGCGTGC	IntronTRIP	B1	chr6	140904203	-	0	20	NA	NA	0	20	NA	NA	17	20	NA	NA	NA	NA	NA	NA	NA	NA	NA	Quies	Lamina	30.07	Low GC	NA	NA
GTAACGCGAGGCACCGAC	IntronTRIP	B1	chr7	137965609	+	0	79	NA	NA	18	79	NA	NA	29	79	NA	NA	NA	NA	NA	NA	NA	NA	NA	EnhA1	Interior_Act3	40.16	Average GC	NA	NA
GTAACGCGCCCTCATCGT	IntronTRIP	B1	chr8	133857400	-	0	46	NA	NA	0	46	NA	NA	0	46	NA	NA	NA	NA	NA	NA	NA	NA	NA	Quies	Near_Lm2	46.75	Average GC	NA	NA
GTAACGCTGATGGGGTGG	IntronTRIP	B1	chr6	130900240	-	0	8	NA	NA	0	8	NA	NA	0	8	NA	NA	NM_001431.4	NA	NM_001431.4.13	NM_001431.4	163005	60894	0.728029156003376	TxWk	Near_Lm2	31.27	Low GC	NA	MANE_mRNA
GTAACGCTTTAGTTAGCC	IntronTRIP	B1	chr7	108204205	+	0	81	NA	NA	0	81	NA	NA	0	81	NA	NA	NA	NA	NA	NA	NA	NA	NA	Quies	Interior_Act3	54.05	High GC	NA	NA
GTAACGGAACCGCCTCTC	IntronTRIP	B1	chr9	113232492	+	25	59	NA	NA	175	59	NA	NA	13	59	NA	NA	NM_001859.4	NA	NM_001859.4.1	NM_001859.4	10949	32000	0.254930266129596	EnhWk	Interior_Act3	40.16	Average GC	NA	MANE_mRNA
GTAACGGAGCGAATCCCA	IntronTRIP	B1	chr1	95066987	-	0	47	NA	NA	16	47	NA	NA	0	47	NA	NA	NM_144988.4	NA	NM_144988.4.3	NM_144988.4	5964	92583	0.0605193460988158	TxWk	Interior_Act3	37.66	Average GC	NA	MANE_mRNA
GTAACGGGCTTTTTCACG	IntronTRIP	B1	chr9	113285915	+	38	29	NA	NA	56	29	NA	NA	101	29	NA	NA	NM_001244926.2	NA	NM_001244926.2.7	NM_001244926.2	10258	6990	0.594735621521336	Tx	Interior_Act3	45.05	Average GC	NA	MANE_mRNA
GTAACGGGGGGTTTTCTC	IntronTRIP	B1	chr6	42577615	-	0	68	0	31	0	68	0	31	0	68	0	31	NA	NA	NA	NA	NA	NA	NA	TxWk	Interior_Act1	31.17	Low GC	NA	NA
GTAACGGGTTATTTGATC	IntronTRIP	B1	chr3	152261553	-	0	8	NA	NA	0	8	NA	NA	0	8	NA	NA	NA	NA	NA	NA	8037	16291	0.330360078921407	EnhWk	Interior_Act3	43.26	Average GC	NA	lncRNA
GTAACGGTAAGTCGCACA	IntronTRIP	B1	chr1	38787998	+	0	46	NA	NA	0	46	NA	NA	0	46	NA	NA	NA	NA	NA	NA	NA	NA	NA	TxWk	Interior_Act1	46.25	Average GC	DNA	NA
GTAACGGTAGACCAAGGA	IntronTRIP	B1	chr6	136441517	+	0	16	NA	NA	0	16	NA	NA	0	16	NA	NA	NA	NA	NA	NA	NA	NA	NA	ReprPCWk	Interior_Act3	39.26	Average GC	NA	NA
GTAACGGTCCTCAGGAAT	IntronTRIP	B1	chrX	48873463	+	0	63	NA	NA	0	63	NA	NA	0	63	NA	NA	NA	NA	NA	NA	NA	NA	NA	Quies	Speckle	38.06	Average GC	LINE	NA
GTAACGGTCTCAAGTCGA	IntronTRIP	B1	chr15	43263202	+	7	31	NA	NA	5	31	NA	NA	32	31	NA	NA	NA	NA	NA	NA	NA	NA	NA	ReprPCWk	Interior_Act1	34.07	Low GC	LINE	NA
GTAACGTACATTCATCGG	IntronTRIP	B1	chr9	4138514	-	0	26	0	29	0	26	0	29	0	26	0	29	NM_001042413.2	NA	NM_001042413.2.9	NM_001042413.2	161554	314388	0.339440520063369	Quies	Near_Lm1	42.66	Average GC	NA	MANE_mRNA
GTAACGTATTCAGACCTG	IntronTRIP	B1	chr5	5539622	+	0	38	NA	NA	0	38	NA	NA	0	38	NA	NA	NA	NA	NA	NA	NA	NA	NA	ReprPCWk	Near_Lm1	43.06	Average GC	NA	NA
GTAACGTGTGAGTCGCTG	IntronTRIP	B1	chr16	68987732	+	0	56	NA	NA	15	56	NA	NA	1	56	NA	NA	NM_024562.2	NA	NM_024562.2.15	NM_024562.2	144202	97450	0.596734146624071	EnhA1	Interior_Act1	40.56	Average GC	NA	MANE_mRNA
GTAACGTTAAGATGGCAA	IntronTRIP	B1	chr3	4036016	+	0	78	NA	NA	0	78	NA	NA	0	78	NA	NA	NA	NA	NA	NA	117307	10706	0.916367868888316	Quies	Lamina	37.06	Average GC	SINE	lncRNA
GTAACGTTGAGTTCATCC	IntronTRIP	B1	chr5	151916513	-	0	82	NA	NA	0	82	NA	NA	0	82	NA	NA	NM_000171.4	NA	NM_000171.4.8	NM_000171.4	8338	94001	0.0814743157545022	Quies	Near_Lm2	44.46	Average GC	NA	MANE_mRNA
GTAACGTTTCGTGGACCT	IntronTRIP	B1	chr19	37943635	-	0	29	NA	NA	0	29	NA	NA	0	29	NA	NA	NA	NA	NA	NA	NA	NA	NA	EnhWk	Interior_Repr1	48.35	High GC	NA	NA
GTAACTACAGTACACGGC	IntronTRIP	B1	chr7	99606488	-	0	31	NA	NA	0	31	NA	NA	0	31	NA	NA	NA	NA	NA	NA	NA	NA	NA	ReprPCWk	Interior_Act1	49.55	High GC	NA	NA
GTAACTACTAATTTGTCG	IntronTRIP	B1	chr3	33346618	+	0	11	NA	NA	0	11	NA	NA	0	11	NA	NA	NM_012157.5	NA	NM_012157.5.2	NM_012157.5	69177	41474	0.62518187815745	Quies	Interior_Act3	37.26	Average GC	LINE	MANE_mRNA
GTAACTACTCGCTACACA	IntronTRIP	B1	chr5	73491846	+	0	3	NA	NA	0	3	NA	NA	0	3	NA	NA	NA	NA	NA	NA	NA	NA	NA	TxWk	Interior_Act2	35.66	Average GC	NA	NA
GTAACTAGAGGTACACCT	IntronTRIP	B1	chr10	73170216	-	0	9	NA	NA	0	9	NA	NA	0	9	NA	NA	NA	NA	NA	NA	NA	NA	NA	Quies	Interior_Act1	37.06	Average GC	NA	NA
GTAACTAGGGCTTACTCG	IntronTRIP	B1	chr12	7934466	-	202	3	NA	NA	149	3	NA	NA	208	3	NA	NA	NM_006931.3	NA	NM_006931.3.9	NM_006931.3	1721	15237	0.101486024295318	TssA	Interior_Act1	44.36	Average GC	NA	MANE_mRNA
GTAACTAGTTGTGCGACC	IntronTRIP	B1	chr5	67646901	-	0	77	NA	NA	5	77	NA	NA	9	77	NA	NA	NA	NA	NA	NA	NA	NA	NA	Quies	Near_Lm1	40.56	Average GC	NA	NA
GTAACTCACTTTCGCTTT	IntronTRIP	B1	chr6	13086325	-	0	11	NA	NA	0	11	NA	NA	0	11	NA	NA	NA	NA	NA	NA	NA	NA	NA	Quies	Near_Lm1	30.47	Low GC	LINE	NA
GTAACTCGAACCCTTGAC	IntronTRIP	B1	chr9	125749520	+	0	14	NA	NA	0	14	NA	NA	15	14	NA	NA	NM_006195.6	NA	NM_006195.6.2	NM_006195.6	2148	217857	0.009763414467853	ReprPCWk	Interior_Act2	33.97	Low GC	NA	MANE_mRNA
GTAACTCGCTGTCGTCTT	IntronTRIP	B1	chr4	109036886	-	0	12	NA	NA	11	12	NA	NA	0	12	NA	NA	NM_198721.4	NA	NM_198721.4.33	NM_198721.4	265772	228162	0.538071888146999	Quies	Interior_Act3	38.06	Average GC	NA	MANE_mRNA
GTAACTCGTGGAACGCTA	IntronTRIP	B1	chr12	62931698	-	10	11	NA	NA	50	11	NA	NA	21	11	NA	NA	NM_020700.2	NA	NM_020700.2.9	NM_020700.2	3452	287705	0.0118561463402906	EnhWk	Near_Lm1	37.86	Average GC	NA	MANE_mRNA
GTAACTCGTTACGAAGAC	IntronTRIP	B1	chr10	13474015	-	3	92	NA	NA	11	92	NA	NA	0	92	NA	NA	NM_001369863.1	NA	NM_001369863.1.3	NM_001369863.1	54999	32928	0.625507523286362	ZNF/Rpts	Interior_Act2	50.05	High GC	NA	MANE_mRNA
GTAACTCTAGCAAGTATC	IntronTRIP	B1	chr6	156858211	+	17	83	NA	NA	23	83	NA	NA	9	83	NA	NA	NM_001374828.1	NA	NM_001374828.1.2	NM_001374828.1	80834	352568	0.186510445267904	TxWk	Interior_Act3	42.16	Average GC	LINE	MANE_mRNA
GTAACTCTCCAAAGCAAT	IntronTRIP	B1	chr8	41868877	+	0	14	NA	NA	0	14	NA	NA	0	14	NA	NA	NA	NA	NA	NA	NA	NA	NA	ReprPC	Interior_Act2	44.06	Average GC	NA	NA
GTAACTCTCGCTGAACGA	IntronTRIP	B1	chrX	75549418	-	0	46	NA	NA	0	46	NA	NA	0	46	NA	NA	NA	NA	NA	NA	NA	NA	NA	Quies	Near_Lm1	34.07	Low GC	NA	NA
GTAACTCTTGGACGTTCC	IntronTRIP	B1	chr8	29221751	-	0	93	NA	NA	33	93	NA	NA	15	93	NA	NA	NM_015254.4	NA	NM_015254.4.38	NM_015254.4	41319	154474	0.21103410234278	Quies	Interior_Act3	37.76	Average GC	DNA	MANE_mRNA
GTAACTGAATCCACCACC	IntronTRIP	B1	chr4	2844843	+	0	2	142	13	1	2	1000	13	0	2	20	13	NM_001354761.2	NA	NM_001354761.2.1	NM_001354761.2	1000	85219	0.011598371588629	TssA	Speckle	47.15	Average GC	NA	MANE_mRNA
GTAACTGATAAGCATTTC	IntronTRIP	B1	chr16	22943061	-	0	21	NA	NA	0	21	NA	NA	0	21	NA	NA	NA	NA	NA	NA	NA	NA	NA	ReprPCWk	Interior_Repr1	46.95	Average GC	LTR	NA
GTAACTGCGACCCCACAG	IntronTRIP	B1	chr19	41464417	+	0	15	NA	NA	0	15	NA	NA	0	15	NA	NA	NA	NA	NA	NA	NA	NA	NA	ReprPCWk	Interior_Act1	47.05	Average GC	NA	NA
GTAACTGCGGAGCATTTC	IntronTRIP	B1	chr15	58827879	+	0	83	NA	NA	0	83	NA	NA	0	83	NA	NA	NM_001040450.3	NA	NM_001040450.3.5	NM_001040450.3	56578	34021	0.624488129008046	TxWk	Interior_Act2	43.56	Average GC	NA	MANE_mRNA
GTAACTGCTAGCCCTCAG	IntronTRIP	B1	chr16	3085393	+	0	10	NA	NA	0	10	NA	NA	0	10	NA	NA	NA	NA	NA	NA	NA	NA	NA	TxWk	Speckle	43.56	Average GC	LTR	NA
GTAACTGCTTTGTAAGTG	IntronTRIP	B1	chr6	154212660	+	0	67	NA	NA	1	67	NA	NA	0	67	NA	NA	NA	NA	NA	NA	NA	NA	NA	Quies	Lamina	39.06	Average GC	NA	NA
GTAACTGGAACACAGGCC	IntronTRIP	B1	chr13	51060847	-	0	8	NA	NA	0	8	NA	NA	21	8	NA	NA	NA	NA	NA	NA	20015	66336	0.231786545610358	ReprPCWk	Interior_Act3	47.75	High GC	NA	lncRNA
GTAACTGGCCTGTCGACA	IntronTRIP	B1	chr3	60294916	+	0	29	NA	NA	0	29	NA	NA	0	29	NA	NA	NA	NA	NA	NA	NA	NA	NA	TxWk	Near_Lm1	41.16	Average GC	NA	NA
GTAACTGGGTACTCAGCG	IntronTRIP	B1	chr21	45115886	+	16	6	NA	NA	31	6	NA	NA	10	6	NA	NA	NM_001112.4	NA	NM_001112.4.1	NM_001112.4	41307	110674	0.271790552766464	Quies	Speckle	44.16	Average GC	NA	MANE_mRNA
GTAACTGTACTCATCCTC	IntronTRIP	B1	chr12	120562805	+	107	57	NA	NA	149	57	NA	NA	239	57	NA	NA	NM_014868.5	NA	NM_014868.5.7	NM_014868.5	28450	14783	0.658062128466681	Tx	Speckle	47.25	Average GC	NA	MANE_mRNA
GTAACTTACCTATGCCTC	IntronTRIP	B1	chr2	32594244	-	0	74	NA	NA	0	74	NA	NA	0	74	NA	NA	NA	NA	NA	NA	NA	NA	NA	TxWk	Interior_Act3	37.66	Average GC	NA	NA
GTAACTTATCCTCATTCT	IntronTRIP	B1	chr6	147083470	+	0	44	NA	NA	0	44	NA	NA	0	44	NA	NA	NA	NA	NA	NA	NA	NA	NA	Quies	Interior_Act3	35.36	Average GC	NA	NA
GTAACTTCTAGACGCGGT	IntronTRIP	B1	chr2	31960490	+	0	73	NA	NA	0	73	NA	NA	0	73	NA	NA	NA	NA	NA	NA	NA	NA	NA	TxWk	Interior_Act3	39.66	Average GC	NA	NA
GTAACTTGAGTACCCTGT	IntronTRIP	B1	chr19	927123	+	1061	18	NA	NA	401	18	NA	NA	222	18	NA	NA	NM_005224.3	NA	NM_005224.3.1	NM_005224.3	1089	48816	0.0218214607754734	TssFlnkD	Speckle	66.53	High GC	NA	MANE_mRNA
GTAACTTGCTGAACCGAA	IntronTRIP	B1	chr6	36090921	+	62	80	NA	NA	104	80	NA	NA	266	80	NA	NA	NM_139012.3	NA	NM_139012.3.8	NM_139012.3	63114	20315	0.756499538529768	TxWk	Interior_Act1	40.16	Average GC	NA	MANE_mRNA
GTAACTTGGCTGCTCAGG	IntronTRIP	B1	chr15	79485609	+	0	21	NA	NA	0	21	NA	NA	0	21	NA	NA	NA	NA	NA	NA	NA	NA	NA	ReprPCWk	Interior_Repr2	38.26	Average GC	NA	NA
GTAACTTTCTAGGCTGGG	IntronTRIP	B1	chr7	115333310	-	0	61	NA	NA	0	61	NA	NA	0	61	NA	NA	NA	NA	NA	NA	NA	NA	NA	Quies	Lamina	33.17	Low GC	NA	NA
GTAAGAAACGGATGAGTA	IntronTRIP	B1	chr13	80717358	+	0	82	NA	NA	0	82	NA	NA	0	82	NA	NA	NA	NA	NA	NA	NA	NA	NA	Quies	Near_Lm2	32.87	Low GC	NA	NA
GTAAGAAGGGTGGAATTC	IntronTRIP	B1	chr15	28819487	-	0	22	NA	NA	5	22	NA	NA	0	22	NA	NA	NA	NA	NA	NA	NA	NA	NA	Quies	Interior_Act2	43.56	Average GC	NA	NA
GTAAGAATCCCGCGGAGT	IntronTRIP	B1	chr6	40545877	+	0	39	NA	NA	0	39	NA	NA	0	39	NA	NA	NA	NA	NA	NA	NA	NA	NA	ReprPCWk	Interior_Repr2	50.25	High GC	LINE	NA
GTAAGAATTCATTGTCGT	IntronTRIP	B1	chr10	13220041	+	0	123	NA	NA	0	123	NA	NA	0	123	NA	NA	NA	NA	NA	NA	NA	NA	NA	EnhWk	Interior_Act2	45.55	Average GC	NA	NA
GTAAGAATTCCCTTAGTT	IntronTRIP	B1	chr2	135491851	-	0	5	NA	NA	0	5	NA	NA	0	5	NA	NA	NM_032143.4	NA	NM_032143.4.19	NM_032143.4	39367	294883	0.117777112939417	TxWk	Interior_Act3	38.36	Average GC	NA	MANE_mRNA
GTAAGACCAGTAAGTGCA	IntronTRIP	B1	chr6	65364753	+	0	83	NA	NA	0	83	NA	NA	0	83	NA	NA	NA	NA	NA	NA	NA	NA	NA	Quies	Lamina	30.67	Low GC	NA	NA
GTAAGACGAGGCCTTGAT	IntronTRIP	B1	chr3	163509241	+	0	16	NA	NA	25	16	NA	NA	0	16	NA	NA	NA	NA	NA	NA	NA	NA	NA	Quies	Lamina	36.06	Average GC	LTR	NA
GTAAGACGAGGCGTTGAC	IntronTRIP	B1	chr14	96366272	+	6	11	NA	NA	26	11	NA	NA	16	11	NA	NA	NM_016472.5	NA	NM_016472.5.1	NM_016472.5	2747	21016	0.11559988216976	TxWk	Interior_Act3	38.56	Average GC	NA	MANE_mRNA
GTAAGACGTGCGCCGGCC	IntronTRIP	B1	chr3	118755767	+	0	24	NA	NA	0	24	NA	NA	0	24	NA	NA	NA	NA	NA	NA	NA	NA	NA	Quies	Near_Lm2	44.56	Average GC	NA	NA
GTAAGACGTTGGGCACTA	IntronTRIP	B1	chr16	56383006	+	0	8	NA	NA	0	8	NA	NA	0	8	NA	NA	NA	NA	NA	NA	NA	NA	NA	Tx	Interior_Act2	42.96	Average GC	LINE	NA
GTAAGACTAATGGCTGAC	IntronTRIP	B1	chr11	87176423	-	0	12	NA	NA	0	12	NA	NA	0	12	NA	NA	NA	NA	NA	NA	NA	NA	NA	Quies	Near_Lm1	39.06	Average GC	NA	NA
GTAAGACTCTCGCAGGTA	IntronTRIP	B1	chrX	154500189	-	0	22	0	37	0	22	5	37	0	22	6	37	NA	NA	NA	NA	NA	NA	NA	EnhWk	Speckle	46.45	Average GC	NA	NA
GTAAGACTGAAAAGCGTC	IntronTRIP	B1	chr5	10786464	+	0	22	NA	NA	0	22	NA	NA	0	22	NA	NA	NA	NA	NA	NA	NA	NA	NA	Quies	Near_Lm1	35.96	Average GC	NA	NA
GTAAGACTGCGCTCGGAT	IntronTRIP	B1	chr12	121587658	+	3	40	NA	NA	18	40	NA	NA	45	40	NA	NA	NA	NA	NA	NA	6866	5846	0.540119572057898	Quies	Speckle	44.86	Average GC	NA	lncRNA
GTAAGACTGTTTTGTGTT	IntronTRIP	B1	chr8	114157716	-	0	29	0	8	0	29	0	8	0	29	0	8	NA	NA	NA	NA	NA	NA	NA	Quies	Lamina	26.77	Low GC	NA	NA
GTAAGACTTTTGCGGTAC	IntronTRIP	B1	chr3	95865396	+	0	13	NA	NA	0	13	NA	NA	0	13	NA	NA	NA	NA	NA	NA	NA	NA	NA	Quies	Lamina	39.16	Average GC	LINE	NA
GTAAGAGCCGTGGGCAAA	IntronTRIP	B1	chr3	150454203	+	2	33	NA	NA	24	33	NA	NA	0	33	NA	NA	NM_001303264.2	NA	NM_001303264.2.1	NM_001303264.2	45906	12219	0.78978064516129	EnhWk	Interior_Act3	37.06	Average GC	NA	MANE_mRNA
GTAAGAGCCTGACCTGAA	IntronTRIP	B1	chr4	71102071	-	0	4	NA	NA	0	4	NA	NA	0	4	NA	NA	NA	NA	NA	NA	NA	NA	NA	Quies	Near_Lm2	44.56	Average GC	NA	NA
GTAAGAGCGCTGAACGAT	IntronTRIP	B1	chr11	61321451	-	116	4	NA	NA	94	4	NA	NA	146	4	NA	NA	NM_001923.5	NA	NM_001923.5.17	NM_001923.5	11654	22001	0.346278413311544	Tx	Interior_Act1	41.56	Average GC	NA	MANE_mRNA
GTAAGAGCTCGTCCTCCC	IntronTRIP	B1	chr11	110494930	-	0	64	NA	NA	0	64	NA	NA	0	64	NA	NA	NA	NA	NA	NA	NA	NA	NA	Quies	Near_Lm2	40.46	Average GC	LTR	NA
GTAAGAGGTTAAAGGACA	IntronTRIP	B1	chr6	70371752	+	0	50	0	13	19	50	0	13	0	50	0	13	NA	NA	NA	NA	NA	NA	NA	Quies	Interior_Act3	28.27	Low GC	NA	NA
GTAAGAGTTCTAGCCATC	IntronTRIP	B1	chr10	73850661	-	25	36	NA	NA	58	36	NA	NA	82	36	NA	NA	NM_001367534.1	NA	NM_001367534.1.18	NM_001367534.1	23894	38161	0.385045524131819	TxWk	Interior_Act1	54.75	High GC	NA	MANE_mRNA
GTAAGATAAGGTGTTTGT	IntronTRIP	B1	chr1	15841868	-	32	4	NA	NA	9	4	NA	NA	0	4	NA	NA	NA	NA	NA	NA	6279	7394	0.459226212243107	TxWk	Speckle	43.06	Average GC	NA	lncRNA
GTAAGATATGTTCGAGGG	IntronTRIP	B1	chr15	49475504	+	0	14	NA	NA	0	14	NA	NA	0	14	NA	NA	NM_002009.4	NA	NM_002009.4.2	NM_002009.4	52263	13271	0.797494430372021	Quies	Near_Lm1	35.56	Average GC	DNA	MANE_mRNA
GTAAGATGCGGGGAGAGC	IntronTRIP	B1	chr1	61106335	-	0	6	NA	NA	0	6	NA	NA	0	6	NA	NA	NA	NA	NA	NA	NA	NA	NA	TxWk	Interior_Act3	31.87	Low GC	NA	NA
GTAAGATGGCGCGTAACC	IntronTRIP	B1	chr3	156757904	-	0	30	NA	NA	0	30	NA	NA	0	30	NA	NA	NA	NA	NA	NA	59158	10561	0.848520489393135	Quies	Interior_Act3	32.97	Low GC	LINE	lncRNA
GTAAGATGGTTCAGTGCC	IntronTRIP	B1	chr4	35486422	+	0	10	NA	NA	0	10	NA	NA	0	10	NA	NA	NA	NA	NA	NA	NA	NA	NA	Quies	Lamina	35.96	Average GC	LINE	NA
GTAAGATTCAACCCCTGC	IntronTRIP	B1	chr11	120334572	-	0	21	NA	NA	0	21	NA	NA	0	21	NA	NA	NA	NA	NA	NA	NA	NA	NA	TxWk	Interior_Act3	34.37	Low GC	NA	NA
GTAAGATTTACCACATAC	IntronTRIP	B1	chr15	83172478	-	24	291	NA	NA	109	291	NA	NA	83	291	NA	NA	NM_016073.4	NA	NM_016073.4.5	NM_016073.4	35345	44726	0.441420739094054	Quies	Interior_Repr1	43.26	Average GC	DNA	MANE_mRNA
GTAAGCAATCAAACCTAA	IntronTRIP	B1	chr19	21600798	-	0	8	NA	NA	0	8	NA	NA	0	8	NA	NA	NA	NA	NA	NA	NA	NA	NA	EnhWk	Interior_Repr1	42.96	Average GC	NA	NA
GTAAGCAATGTCAGTACC	IntronTRIP	B1	chr16	31536282	+	0	11	NA	NA	0	11	NA	NA	0	11	NA	NA	NA	NA	NA	NA	NA	NA	NA	EnhWk	Interior_Repr1	43.16	Average GC	NA	NA
GTAAGCACACAACACCGC	IntronTRIP	B1	chr6	118557114	+	0	6	NA	NA	0	6	NA	NA	0	6	NA	NA	NM_002667.5	NA	NM_002667.5.1	NM_002667.5	8819	4602	0.657104537664854	Quies	Near_Lm2	32.47	Low GC	NA	MANE_mRNA
GTAAGCACATGCTAGCGC	IntronTRIP	B1	chr18	9895282	-	0	7	NA	NA	0	7	NA	NA	0	7	NA	NA	NA	NA	NA	NA	NA	NA	NA	EnhA1	Interior_Act2	47.05	Average GC	NA	NA
GTAAGCAGCATAATTCCC	IntronTRIP	B1	chr6	43183254	+	103	8	NA	NA	58	8	NA	NA	0	8	NA	NA	NM_015089.4	NA	NM_015089.4.1	NM_015089.4	1059	41333	0.0249811285148141	TssFlnkU	Speckle	42.16	Average GC	NA	MANE_mRNA
GTAAGCAGGGCGGTCCCA	IntronTRIP	B1	chr14	104644891	+	0	50	NA	NA	1	50	NA	NA	0	50	NA	NA	NA	NA	NA	NA	NA	NA	NA	ReprPC	Interior_Act1	46.75	Average GC	NA	NA
GTAAGCATAATCGGACTA	IntronTRIP	B1	chr3	143308065	-	0	4	NA	NA	0	4	NA	NA	0	4	NA	NA	NM_173653.4	NA	NM_173653.4.2	NM_173653.4	540403	42844	0.926542271113268	EnhA1	Interior_Act3	50.75	High GC	NA	MANE_mRNA
GTAAGCATATGCATGGAT	IntronTRIP	B1	chr9	132585350	-	20	4	NA	NA	10	4	NA	NA	0	4	NA	NA	NA	NA	NA	NA	NA	NA	NA	ReprPC	Interior_Act1	51.35	High GC	NA	NA
GTAAGCATCATCTCGGCC	IntronTRIP	B1	chr11	24663582	+	0	23	NA	NA	0	23	NA	NA	0	23	NA	NA	NM_001009909.4	NA	NM_001009909.4.1	NM_001009909.4	166530	419056	0.284381798745189	Quies	Lamina	38.26	Average GC	NA	MANE_mRNA
GTAAGCATCCGTCCCGGT	IntronTRIP	B1	chr7	148940069	-	1	18	NA	NA	34	18	NA	NA	0	18	NA	NA	NA	NA	NA	NA	NA	NA	NA	TxWk	Interior_Act3	30.67	Low GC	NA	NA
GTAAGCCAGCCTCGCTCT	IntronTRIP	B1	chr15	47707916	+	0	6	NA	NA	0	6	NA	NA	0	6	NA	NA	NA	NA	NA	NA	NA	NA	NA	Quies	Near_Lm2	41.16	Average GC	NA	NA
GTAAGCCAGGTAGATACG	IntronTRIP	B1	chr3	158676364	+	9	127	NA	NA	40	127	NA	NA	33	127	NA	NA	NM_024996.7	NA	NM_024996.7.13	NM_024996.7	31838	19217	0.623601997845461	TxWk	Interior_Act3	36.96	Average GC	LTR	MANE_mRNA
GTAAGCCAGGTGCGGCCG	IntronTRIP	B1	chr9	32439624	+	32	44	NA	NA	30	44	NA	NA	86	44	NA	NA	NM_002197.3	NA	NM_002197.3.18	NM_002197.3	54982	15145	0.784034679937827	TxWk	Interior_Act3	36.06	Average GC	NA	MANE_mRNA
GTAAGCCAGTGCAGTAAG	IntronTRIP	B1	chr7	106534240	-	19	101	NA	NA	36	101	NA	NA	3	101	NA	NA	NA	NA	NA	NA	235967	161989	0.59294746152841	Quies	Interior_Act3	39.66	Average GC	LINE	lncRNA
GTAAGCCATAGCCACAGC	IntronTRIP	B1	chr4	108114736	+	0	22	NA	NA	0	22	NA	NA	0	22	NA	NA	NA	NA	NA	NA	NA	NA	NA	EnhA1	Interior_Act3	42.16	Average GC	NA	NA
GTAAGCCCCGAGTCGCTG	IntronTRIP	B1	chr1	246571148	+	10	68	NA	NA	24	68	NA	NA	13	68	NA	NA	NM_152609.3	NA	NM_152609.3.1	NM_152609.3	4693	97447	0.0459467397689446	EnhA2	Interior_Act3	37.66	Average GC	NA	MANE_mRNA
GTAAGCCCGCGCCGACGT	IntronTRIP	B1	chr5	32588806	-	1	17	NA	NA	15	17	NA	NA	39	17	NA	NA	NA	NA	NA	NA	NA	NA	NA	Tx	Interior_Act3	40.66	Average GC	NA	NA
GTAAGCCCTAACTTTCGG	IntronTRIP	B1	chr1	15258399	+	0	18	NA	NA	27	18	NA	NA	18	18	NA	NA	NM_001391957.1	NA	NM_001391957.1.2	NM_001391957.1	11177	139929	0.0739679430333673	ReprPCWk	Interior_Act1	50.15	High GC	NA	MANE_mRNA
GTAAGCCCTCCAGGAGCC	IntronTRIP	B1	chr6	55521768	-	0	73	NA	NA	0	73	NA	NA	0	73	NA	NA	NM_001042406.2	NA	NM_001042406.2.6	NM_001042406.2	57424	87396	0.396519817704737	Quies	Lamina	34.07	Low GC	NA	MANE_mRNA
GTAAGCCGGGGAGCATAC	IntronTRIP	B1	chr22	19634238	+	0	67	NA	NA	0	67	NA	NA	0	67	NA	NA	NA	NA	NA	NA	NA	NA	NA	EnhWk	Speckle	52.25	High GC	LTR	NA
GTAAGCCGGGGGCCCACT	IntronTRIP	B1	chr12	129758684	-	0	3	47	95	0	3	104	95	0	3	119	95	NM_133448.3	NA	NM_133448.3.8	NM_133448.3	145341	686959	0.174625735912532	ReprPCWk	Near_Lm1	37.46	Average GC	NA	MANE_mRNA
GTAAGCCGTCGAGTCTTT	IntronTRIP	B1	chr3	157244267	+	0	9	NA	NA	0	9	NA	NA	0	9	NA	NA	NA	NA	NA	NA	70066	136998	0.338378472356373	Quies	Near_Lm1	36.96	Average GC	LINE	lncRNA
GTAAGCCGTTCCCGCACG	IntronTRIP	B1	chr11	93413871	+	0	196	NA	NA	8	196	NA	NA	0	196	NA	NA	NM_181645.4	NA	NM_181645.4.12	NM_181645.4	83130	24599	0.771658513492189	Quies	Near_Lm1	37.06	Average GC	SINE	MANE_mRNA
GTAAGCCTTAATTGTGGC	IntronTRIP	B1	chr6	157576485	+	1	26	NA	NA	20	26	NA	NA	0	26	NA	NA	NM_024630.3	NA	NM_024630.3.2	NM_024630.3	195296	101672	0.657633145658791	Quies	Interior_Act3	41.16	Average GC	NA	MANE_mRNA
GTAAGCCTTAGCCATACC	IntronTRIP	B1	chrX	11654629	-	6	22	NA	NA	11	22	NA	NA	17	22	NA	NA	NM_013427.3	NA	NM_013427.3.12	NM_013427.3	11291	517086	0.021369211756	Quies	Near_Lm1	37.06	Average GC	LINE	MANE_mRNA
GTAAGCGCAATGGGGGAT	IntronTRIP	B1	chr14	22473383	+	0	27	NA	NA	0	27	NA	NA	0	27	NA	NA	NA	NA	NA	NA	NA	NA	NA	TxWk	Interior_Act1	49.05	High GC	NA	NA
GTAAGCGCAGACATCGAA	IntronTRIP	B1	chr12	120540316	-	0	70	NA	NA	0	70	NA	NA	0	70	NA	NA	NA	NA	NA	NA	NA	NA	NA	EnhWk	Speckle	43.56	Average GC	DNA	NA
GTAAGCGCCGCGCTGTGG	IntronTRIP	B1	chr10	75019599	+	0	62	NA	NA	16	62	NA	NA	0	62	NA	NA	NM_012330.4	NA	NM_012330.4.13	NM_012330.4	193000	13025	0.936779517048902	Quies	Interior_Act3	36.06	Average GC	NA	MANE_mRNA
GTAAGCGCGAACCACGTC	IntronTRIP	B1	chr6	137193130	+	0	76	NA	NA	0	76	NA	NA	0	76	NA	NA	NA	NA	NA	NA	NA	NA	NA	Quies	Near_Lm1	39.56	Average GC	LTR	NA
GTAAGCGCGGTTGAGCAC	IntronTRIP	B1	chr8	115647702	+	0	3	NA	NA	0	3	NA	NA	0	3	NA	NA	NA	NA	NA	NA	NA	NA	NA	TxWk	Near_Lm2	33.77	Low GC	NA	NA
GTAAGCGCTACTAAAAAA	IntronTRIP	B1	chr2	113756126	-	41	29	NA	NA	50	29	NA	NA	17	29	NA	NA	NM_025181.5	NA	NM_025181.5.15	NM_025181.5	516	49418	0.010333640405335	TssA	Interior_Act3	57.64	High GC	NA	MANE_mRNA
GTAAGCGGCCACCATACA	IntronTRIP	B1	chr10	131325601	+	0	56	NA	NA	0	56	NA	NA	0	56	NA	NA	NA	NA	NA	NA	NA	NA	NA	ReprPCWk	Interior_Repr2	29.17	Low GC	LINE	NA
GTAAGCGTAAGCAGTTCG	IntronTRIP	B1	chr6	10518048	+	6	11	NA	NA	81	11	NA	NA	27	11	NA	NA	NA	NA	NA	NA	NA	NA	NA	TssA	Interior_Act3	45.55	Average GC	NA	NA
GTAAGCGTCGTGACCCCG	IntronTRIP	B1	chr2	46692378	+	0	22	NA	NA	0	22	NA	NA	0	22	NA	NA	NA	NA	NA	NA	NA	NA	NA	Quies	Interior_Act2	43.16	Average GC	LINE	NA
GTAAGCTAGCCAATCGTC	IntronTRIP	B1	chr7	94305915	+	0	6	NA	NA	0	6	NA	NA	0	6	NA	NA	NA	NA	NA	NA	NA	NA	NA	EnhA1	Near_Lm2	44.36	Average GC	NA	NA
GTAAGCTAGTACGGCCCC	IntronTRIP	B1	chr19	28564900	+	6	6	NA	NA	13	6	NA	NA	0	6	NA	NA	NA	NA	NA	NA	NA	NA	NA	EnhA1	Lamina_Like	46.15	Average GC	NA	NA
GTAAGCTCGGCATTGGTG	IntronTRIP	B1	chr14	21345291	+	0	92	NA	NA	0	92	NA	NA	0	92	NA	NA	NM_020366.4	NA	NM_020366.4.23	NM_020366.4	65209	6010	0.915612406801556	Quies	Interior_Act1	43.76	Average GC	NA	MANE_mRNA
GTAAGCTGCTGACCGATG	IntronTRIP	B1	chr1	63414940	+	1	69	NA	NA	56	69	NA	NA	38	69	NA	NA	NM_013339.4	NA	NM_013339.4.10	NM_013339.4	47314	23613	0.667080237427214	TxWk	Near_Lm1	42.16	Average GC	NA	MANE_mRNA
GTAAGCTGGTATGGGTCA	IntronTRIP	B1	chr2	27629775	-	0	31	NA	NA	0	31	NA	NA	0	31	NA	NA	NA	NA	NA	NA	NA	NA	NA	TssFlnkU	Interior_Act1	47.65	Average GC	NA	NA
GTAAGCTTATATAAGGCG	IntronTRIP	B1	chr11	97954236	+	9	60	NA	NA	1	60	NA	NA	0	60	NA	NA	NA	NA	NA	NA	NA	NA	NA	Quies	Near_Lm2	31.47	Low GC	NA	NA
GTAAGGAAACTTTCGCCA	IntronTRIP	B1	chr7	87391575	+	0	62	NA	NA	0	62	NA	NA	0	62	NA	NA	NM_021151.4	NA	NM_021151.4.13	NM_021151.4	45912	8219	0.848164637638322	EnhA2	Near_Lm2	41.26	Average GC	NA	MANE_mRNA
GTAAGGACACCAAGTTTC	IntronTRIP	B1	chr17	27353195	-	100	15	NA	NA	69	15	NA	NA	34	15	NA	NA	NA	NA	NA	NA	NA	NA	NA	TssA	Interior_Act2	51.85	High GC	NA	NA
GTAAGGACGCCCCAATTT	IntronTRIP	B1	chr11	5363773	-	0	3	455	81	0	3	1411	81	0	3	91	81	NA	NA	NA	NA	NA	NA	NA	EnhA1	Interior_Act3	38.66	Average GC	NA	NA
GTAAGGAGCCGGTTGGGG	IntronTRIP	B1	chr1	77325997	+	0	16	NA	NA	0	16	NA	NA	0	16	NA	NA	NM_174858.3	NA	NM_174858.3.5	NM_174858.3	43979	233969	0.158227438225855	Quies	Near_Lm2	34.17	Low GC	NA	MANE_mRNA
GTAAGGAGTATGTCATCC	IntronTRIP	B1	chr1	8764412	+	0	68	NA	NA	0	68	NA	NA	0	68	NA	NA	NA	NA	NA	NA	NA	NA	NA	EnhWk	Interior_Act1	42.56	Average GC	NA	NA
GTAAGGAGTCTCGACTCA	IntronTRIP	B1	chr17	28947705	-	109	16	NA	NA	160	16	NA	NA	127	16	NA	NA	NM_001033561.2	NA	NM_001033561.2.13	NM_001033561.2	3813	42456	0.0824093885755041	TxWk	Speckle	40.56	Average GC	NA	MANE_mRNA
GTAAGGATTTCGACGGTC	IntronTRIP	B1	chrX	37686978	+	92	4	NA	NA	938	4	NA	NA	78	4	NA	NA	NM_021083.4	NA	NM_021083.4.1	NM_021083.4	1188	45152	0.0256365990504963	TssA	Near_Lm1	39.66	Average GC	NA	MANE_mRNA
GTAAGGCAACCAAGTCCG	IntronTRIP	B1	chr4	115318275	+	0	92	NA	NA	0	92	NA	NA	0	92	NA	NA	NA	NA	NA	NA	NA	NA	NA	Quies	Lamina	28.67	Low GC	NA	NA
GTAAGGCATTGCCGCGAT	IntronTRIP	B1	chr4	54922679	-	0	2	NA	NA	0	2	NA	NA	0	2	NA	NA	NA	NA	NA	NA	NA	NA	NA	Quies	Near_Lm1	38.06	Average GC	NA	NA
GTAAGGCCCACTCAAATG	IntronTRIP	B1	chr1	18284584	+	0	120	NA	NA	0	120	NA	NA	0	120	NA	NA	NM_032880.5	NA	NM_032880.5.2	NM_032880.5	176787	93899	0.653107290365959	ReprPC	Interior_Act1	48.45	High GC	NA	MANE_mRNA
GTAAGGCCTGACGTGTAC	IntronTRIP	B1	chr7	133070578	+	0	35	NA	NA	0	35	NA	NA	0	35	NA	NA	NA	NA	NA	NA	NA	NA	NA	Tx	Interior_Act3	39.06	Average GC	NA	NA
GTAAGGCCTGGCTCGGTC	IntronTRIP	B1	chr22	46180415	-	0	40	0	26	8	40	0	26	0	40	0	26	NA	NA	NA	NA	NA	NA	NA	EnhWk	Interior_Act1	41.46	Average GC	NA	NA
GTAAGGCGCTGAAATCAG	IntronTRIP	B1	chr9	102866164	+	0	2	0	86	0	2	10	86	0	2	0	86	NA	NA	NA	NA	NA	NA	NA	Quies	Lamina	33.67	Low GC	NA	NA
GTAAGGCTATGCGAGAAC	IntronTRIP	B1	chr14	104918998	+	0	35	NA	NA	0	35	NA	NA	0	35	NA	NA	NA	NA	NA	NA	NA	NA	NA	ReprPCWk	Speckle	44.96	Average GC	LTR	NA
GTAAGGCTATTTCGAGGC	IntronTRIP	B1	chr11	107348689	+	38	27	NA	NA	125	27	NA	NA	49	27	NA	NA	NA	NA	NA	NA	NA	NA	NA	TxWk	Near_Lm2	33.37	Low GC	DNA	NA
GTAAGGCTGCGCAATCGA	IntronTRIP	B1	chr11	67590561	+	0	15	NA	NA	12	15	NA	NA	35	15	NA	NA	NA	NA	NA	NA	NA	NA	NA	TxWk	Speckle	48.25	High GC	NA	NA
GTAAGGCTTGCGATGTCC	IntronTRIP	B1	chr20	61348171	+	0	7	NA	NA	0	7	NA	NA	0	7	NA	NA	NM_001794.5	NA	NM_001794.5.2	NM_001794.5	95911	592446	0.139333223893997	ReprPC	Interior_Repr2	46.45	Average GC	NA	MANE_mRNA
GTAAGGGCACATCCAATT	IntronTRIP	B1	chr5	79101304	-	0	56	NA	NA	0	56	NA	NA	0	56	NA	NA	NA	NA	NA	NA	NA	NA	NA	ReprPCWk	Interior_Act2	53.05	High GC	LINE	NA
GTAAGGGCCACGTACCTC	IntronTRIP	B1	chr18	21230510	+	0	14	NA	NA	0	14	NA	NA	0	14	NA	NA	NA	NA	NA	NA	NA	NA	NA	ReprPCWk	Lamina_Like	44.36	Average GC	NA	NA
GTAAGGGCCACTCAGCCG	IntronTRIP	B1	chr7	116459312	-	0	43	NA	NA	0	43	NA	NA	0	43	NA	NA	NA	NA	NA	NA	40153	221052	0.153722172240194	Quies	Near_Lm2	45.05	Average GC	NA	lncRNA
GTAAGGGCCGCACGATCT	IntronTRIP	B1	chrX	20128754	-	25	32	NA	NA	101	32	NA	NA	121	32	NA	NA	NM_001412.4	NA	NM_001412.4.1	NM_001412.4	13084	4230	0.755689037772901	EnhWk	Interior_Act3	36.46	Average GC	NA	MANE_mRNA
GTAAGGGCTGTGTGCGAT	IntronTRIP	B1	chr7	8131574	-	16	43	NA	NA	0	43	NA	NA	8	43	NA	NA	NM_001136020.3	NA	NM_001136020.3.2	NM_001136020.3	130593	18391	0.876557214197498	EnhA1	Interior_Act3	39.56	Average GC	NA	MANE_mRNA
GTAAGGGGCACACCCCCT	IntronTRIP	B1	chr10	110608444	+	0	33	NA	NA	3	33	NA	NA	7	33	NA	NA	NA	NA	NA	NA	NA	NA	NA	TxWk	Interior_Act3	41.56	Average GC	NA	NA
GTAAGGGGGGCTTTGGGT	IntronTRIP	B1	chr8	38778075	-	0	49	NA	NA	12	49	NA	NA	0	49	NA	NA	NA	NA	NA	NA	NA	NA	NA	Quies	Interior_Act3	43.86	Average GC	NA	NA
GTAAGGGGTATGTGAGTT	IntronTRIP	B1	chr7	93758069	-	0	84	NA	NA	0	84	NA	NA	0	84	NA	NA	NA	NA	NA	NA	NA	NA	NA	Quies	Near_Lm2	33.67	Low GC	NA	NA
GTAAGGGGTGGGCCATGT	IntronTRIP	B1	chr7	118643501	-	0	88	NA	NA	1	88	NA	NA	0	88	NA	NA	NA	NA	NA	NA	NA	NA	NA	Het	Lamina	35.76	Average GC	LTR	NA
GTAAGGGTCGGCCAAGTA	IntronTRIP	B1	chr6	149825278	-	0	40	NA	NA	2	40	NA	NA	6	40	NA	NA	NM_032832.6	NA	NM_032832.6.1	NM_032832.6	39081	6522	0.856983093217552	TxWk	Interior_Act3	40.86	Average GC	NA	lncRNA
GTAAGGGTCTTAGGTACT	IntronTRIP	B1	chr8	85959965	-	268	83	NA	NA	235	83	NA	NA	163	83	NA	NA	NA	NA	NA	NA	NA	NA	NA	EnhA1	Interior_Act3	43.26	Average GC	NA	NA
GTAAGGGTTGATTGTACG	IntronTRIP	B1	chr11	115223960	+	0	2	0	26	0	2	0	26	0	2	0	26	NA	NA	NA	NA	NA	NA	NA	Quies	Near_Lm2	38.26	Average GC	NA	NA
GTAAGGGTTTGGCCGTAC	IntronTRIP	B1	chr3	98589724	-	0	2	42	13	0	2	190	13	0	2	158	13	NM_000097.7	NA	NM_000097.7.4	NM_000097.7	3887	10279	0.27438938302979	EnhG1	Near_Lm2	40.96	Average GC	NA	MANE_mRNA
GTAAGGTATATGCGAAAT	IntronTRIP	B1	chr4	95168894	+	0	119	NA	NA	0	119	NA	NA	0	119	NA	NA	NA	NA	NA	NA	NA	NA	NA	Quies	Near_Lm2	40.56	Average GC	NA	NA
GTAAGGTCCTACAGGAAG	IntronTRIP	B1	chr11	15581985	-	0	44	NA	NA	0	44	NA	NA	0	44	NA	NA	NA	NA	NA	NA	40462	10172	0.799107319192637	ReprPCWk	Near_Lm1	44.56	Average GC	NA	lncRNA
GTAAGGTCGGCACCTACC	IntronTRIP	B1	chr18	54379987	+	29	5	NA	NA	47	5	NA	NA	52	5	NA	NA	NM_001288980.2	NM_001288980.2	NA	NA	22082	2047	0.915164325085996	Quies	Near_Lm1	30.67	Low GC	NA	MANE_mRNA
GTAAGGTCTTAACAAGCA	IntronTRIP	B1	chr11	73167628	+	0	11	NA	NA	0	11	NA	NA	0	11	NA	NA	NA	NA	NA	NA	9682	14096	0.40718311043822	TxWk	Interior_Act1	47.65	Average GC	NA	lncRNA
GTAAGGTGAGCAGGGGCT	IntronTRIP	B1	chr12	69414242	-	0	107	NA	NA	0	107	NA	NA	0	107	NA	NA	NA	NA	NA	NA	NA	NA	NA	TxWk	Interior_Act3	40.16	Average GC	SINE	NA
GTAAGGTGATGCAACACC	IntronTRIP	B1	chr6	147214752	+	129	133	NA	NA	92	133	NA	NA	154	133	NA	NA	NM_001127715.4	NA	NM_001127715.4.2	NM_001127715.4	10336	175721	0.0555528682070548	TxWk	Interior_Act3	34.87	Average GC	NA	MANE_mRNA
GTAAGGTGCCCTATTCGG	IntronTRIP	B1	chr7	40297041	-	0	12	NA	NA	0	12	NA	NA	0	12	NA	NA	NA	NA	NA	NA	NA	NA	NA	Quies	Near_Lm2	37.26	Average GC	NA	NA
GTAAGGTGCTCGTCCGTT	IntronTRIP	B1	chr15	67503290	+	0	120	NA	NA	7	120	NA	NA	0	120	NA	NA	NA	NA	NA	NA	NA	NA	NA	Quies	Interior_Act2	36.26	Average GC	NA	NA
GTAAGGTGGACCACGAGG	IntronTRIP	B1	chr2	33021568	-	0	23	NA	NA	0	23	NA	NA	0	23	NA	NA	NA	NA	NA	NA	NA	NA	NA	EnhA2	Interior_Act3	38.86	Average GC	NA	NA
GTAAGGTGTGGAGACCGC	IntronTRIP	B1	chr14	82256583	-	0	96	NA	NA	0	96	NA	NA	0	96	NA	NA	NA	NA	NA	NA	NA	NA	NA	Quies	Lamina	37.36	Average GC	NA	NA
GTAAGGTTATAGACGCCT	IntronTRIP	B1	chr12	64209801	-	44	29	NA	NA	33	29	NA	NA	15	29	NA	NA	NM_152440.5	NA	NM_152440.5.1	NM_152440.5	12495	18722	0.400262677387321	TxWk	Near_Lm1	39.46	Average GC	NA	MANE_mRNA
GTAAGGTTCCCCATGGAC	IntronTRIP	B1	chr16	72818111	+	13	49	0	18	0	49	0	18	0	49	0	18	NA	NA	NA	NA	152988	10182	0.937598823313109	ReprPCWk	Interior_Repr1	45.95	Average GC	NA	lncRNA
GTAAGGTTCTTCCCGGGC	IntronTRIP	B1	chr3	12770159	-	0	10	NA	NA	0	10	NA	NA	0	10	NA	NA	NA	NA	NA	NA	NA	NA	NA	ReprPCWk	Interior_Act2	40.06	Average GC	NA	NA
GTAAGTACCGCTGCGTCG	IntronTRIP	B1	chr5	130882503	+	0	18	NA	NA	0	18	NA	NA	0	18	NA	NA	NA	NA	NA	NA	NA	NA	NA	Quies	Lamina	39.36	Average GC	NA	NA
GTAAGTACTGATTACGCC	IntronTRIP	B1	chr21	33667677	+	0	13	NA	NA	1	13	NA	NA	0	13	NA	NA	NM_003024.3	NA	NM_003024.3.1	NM_003024.3	25177	232184	0.0978275651711021	ReprPCWk	Interior_Act2	40.26	Average GC	NA	MANE_mRNA
GTAAGTACTTGCTGCTCC	IntronTRIP	B1	chr2	68712383	+	43	55	NA	NA	36	55	NA	NA	65	55	NA	NA	NA	NA	NA	NA	NA	NA	NA	Quies	Interior_Act3	36.36	Average GC	NA	NA
GTAAGTAGCACGGTAAGA	IntronTRIP	B1	chr13	71879367	-	0	46	NA	NA	0	46	NA	NA	0	46	NA	NA	NA	NA	NA	NA	NA	NA	NA	Quies	Lamina	35.96	Average GC	NA	NA
GTAAGTAGCACTTGATGG	IntronTRIP	B1	chr13	41006795	-	38	41	NA	NA	115	41	NA	NA	61	41	NA	NA	NM_172373.4	NA	NM_172373.4.8	NM_172373.4	12521	74872	0.143272344466948	EnhA2	Interior_Act3	36.26	Average GC	NA	MANE_mRNA
GTAAGTAGCCGGCATCGA	IntronTRIP	B1	chr6	68656978	+	5	43	NA	NA	24	43	NA	NA	0	43	NA	NA	NM_001704.3	NA	NM_001704.3.3	NM_001704.3	21697	732528	0.0287672776691306	EnhA2	Interior_Act3	31.27	Low GC	NA	MANE_mRNA
GTAAGTAGTCGCATAACT	IntronTRIP	B1	chr10	80607341	-	3	16	NA	NA	19	16	NA	NA	23	16	NA	NA	NA	NA	NA	NA	NA	NA	NA	ReprPC	Near_Lm1	40.56	Average GC	NA	NA
GTAAGTATTACAGGCACT	IntronTRIP	B1	chrX	30060545	-	0	87	NA	NA	0	87	NA	NA	0	87	NA	NA	NA	NA	NA	NA	NA	NA	NA	Quies	Lamina	36.76	Average GC	NA	NA
GTAAGTCACTTGCCGCAT	IntronTRIP	B1	chr10	48317532	-	0	8	NA	NA	0	8	NA	NA	0	8	NA	NA	NA	NA	NA	NA	NA	NA	NA	TxWk	Interior_Act3	45.25	Average GC	LINE	NA
GTAAGTCCATTGATGCCC	IntronTRIP	B1	chr1	186337722	+	0	29	NA	NA	0	29	NA	NA	0	29	NA	NA	NA	NA	NA	NA	NA	NA	NA	TxWk	Near_Lm2	26.57	Low GC	NA	NA
GTAAGTCCCACGATAACT	IntronTRIP	B1	chr17	29257735	-	0	27	NA	NA	36	27	NA	NA	76	27	NA	NA	NM_020772.3	NM_020772.3	NA	NA	36413	1897	0.950482902636387	TxWk	Speckle	33.97	Low GC	NA	MANE_mRNA
GTAAGTCCCATACCCCCC	IntronTRIP	B1	chr9	98412012	-	0	35	NA	NA	0	35	NA	NA	0	35	NA	NA	NM_005458.8	NA	NM_005458.8.12	NM_005458.8	296923	123904	0.705570222442952	TxWk	Interior_Act2	45.55	Average GC	NA	MANE_mRNA
GTAAGTCCCGCTTGTTAT	IntronTRIP	B1	chr1	221963653	-	0	65	NA	NA	0	65	NA	NA	0	65	NA	NA	NA	NA	NA	NA	101120	143811	0.412850966190478	Quies	Near_Lm2	40.56	Average GC	LTR	lncRNA
GTAAGTCCGACAATCGAA	IntronTRIP	B1	chr11	35620756	+	13	27	NA	NA	27	27	NA	NA	43	27	NA	NA	NM_014344.4	NM_014344.4	NA	NA	2297	109	0.954696591853699	ReprPCWk	Interior_Act3	41.26	Average GC	NA	MANE_mRNA
GTAAGTCCTAGTTCGGGC	IntronTRIP	B1	chr18	810956	-	0	6	NA	NA	4	6	NA	NA	22	6	NA	NA	NM_005433.4	NA	NM_005433.4.11	NM_005433.4	1286	89369	0.0141856488886438	TssA	Interior_Act3	32.47	Low GC	NA	MANE_mRNA
GTAAGTCGGTGTAAGAGC	IntronTRIP	B1	chr2	111850912	-	12	59	NA	NA	55	59	NA	NA	38	59	NA	NA	NM_022662.4	NA	NM_022662.4.35	NM_022662.4	33281	83273	0.285541465758361	TxWk	Interior_Act2	38.36	Average GC	NA	MANE_mRNA
GTAAGTCGTCACTAACTG	IntronTRIP	B1	chr20	41049787	+	50	47	NA	NA	76	47	NA	NA	44	47	NA	NA	NM_003286.4	NA	NM_003286.4.2	NM_003286.4	20966	74700	0.219158321660778	EnhA1	Interior_Act3	41.96	Average GC	NA	MANE_mRNA
GTAAGTCGTTGCGAAGGC	IntronTRIP	B1	chr17	37303437	+	0	37	NA	NA	0	37	NA	NA	0	37	NA	NA	NA	NA	NA	NA	NA	NA	NA	TxWk	Interior_Act1	41.36	Average GC	NA	NA
GTAAGTCTCGCCCACAGC	IntronTRIP	B1	chr1	238280813	+	0	47	NA	NA	1	47	NA	NA	0	47	NA	NA	NA	NA	NA	NA	41870	124093	0.25228514789441	Quies	Lamina	37.06	Average GC	NA	lncRNA
GTAAGTCTCGTCTCCATA	IntronTRIP	B1	chr11	108221003	+	0	4	NA	NA	0	4	NA	NA	0	4	NA	NA	NA	NA	NA	NA	NA	NA	NA	TssA	Interior_Act3	37.86	Average GC	NA	NA
GTAAGTGCCACATACCCC	IntronTRIP	B1	chrX	66004438	-	0	10	NA	NA	0	10	NA	NA	0	10	NA	NA	NA	NA	NA	NA	NA	NA	NA	EnhA1	Interior_Repr1	36.26	Average GC	LINE	NA
GTAAGTGGACCCCTCAGA	IntronTRIP	B1	chr20	29766540	-	0	5	NA	NA	0	5	NA	NA	0	5	NA	NA	NA	NA	NA	NA	NA	NA	NA	NA	NA	29.47	Low GC	NA	NA
GTAAGTGGCTCCCGCGCT	IntronTRIP	B1	chr18	62149389	+	0	33	NA	NA	0	33	NA	NA	1	33	NA	NA	NA	NA	NA	NA	NA	NA	NA	Quies	Near_Lm2	31.47	Low GC	NA	NA
GTAAGTGGTGTGTTCGAC	IntronTRIP	B1	chr1	212791098	-	0	21	NA	NA	33	21	NA	NA	7	21	NA	NA	NM_015471.4	NA	NM_015471.4.5	NM_015471.4	679	64946	0.0103466666666667	TssA	Interior_Act3	45.85	Average GC	NA	MANE_mRNA
GTAAGTGGTTCCACGTCC	IntronTRIP	B1	chr1	212792815	-	0	49	0	15	0	49	2	15	0	49	0	15	NA	NA	NA	NA	NA	NA	NA	TssA	Interior_Act3	48.15	High GC	NA	NA
GTAAGTGTCGAAGCATAA	IntronTRIP	B1	chrX	152177113	-	20	67	NA	NA	37	67	NA	NA	18	67	NA	NA	NM_000808.4	NA	NM_000808.4.1	NM_000808.4	274202	10880	0.961835542054567	EnhA1	Interior_Repr1	39.86	Average GC	LINE	MANE_mRNA
GTAAGTGTTTGTGCATGG	IntronTRIP	B1	chr11	28487160	-	0	20	NA	NA	0	20	NA	NA	0	20	NA	NA	NA	NA	NA	NA	NA	NA	NA	Quies	Lamina	31.77	Low GC	NA	NA
GTAAGTTATAACTTCAAG	IntronTRIP	B1	chr22	20777524	-	12	6	NA	NA	0	6	NA	NA	12	6	NA	NA	NM_058004.4	NA	NM_058004.4.36	NM_058004.4	81287	69834	0.537893476088697	EnhA1	Speckle	46.55	Average GC	SINE	MANE_mRNA
GTAAGTTATGGGCTCCGG	IntronTRIP	B1	chr15	65304141	+	0	20	NA	NA	0	20	NA	NA	0	20	NA	NA	NA	NA	NA	NA	NA	NA	NA	TssA	Interior_Act1	44.36	Average GC	NA	NA
GTAAGTTCAACGCCAGCA	IntronTRIP	B1	chr2	267784	+	13	5	NA	NA	85	5	NA	NA	18	5	NA	NA	NM_004300.4	NA	NM_004300.4.1	NM_004300.4	2838	10499	0.212791482342356	EnhWk	Near_Lm1	42.26	Average GC	NA	MANE_mRNA
GTAAGTTCAATCAGGGTC	IntronTRIP	B1	chr12	62273020	+	0	11	72	132	95	11	1036	132	38	11	202	132	NM_001252078.2	NA	NM_001252078.2.1	NM_001252078.2	12617	143369	0.0808854640801098	EnhWk	Interior_Act3	33.97	Low GC	LINE	MANE_mRNA
GTAAGTTCTAGCACGGCT	IntronTRIP	B1	chr12	110836615	+	0	27	NA	NA	0	27	NA	NA	0	27	NA	NA	NA	NA	NA	NA	4836	9348	0.340947546531303	ReprPC	Interior_Act1	47.85	High GC	NA	lncRNA
GTAAGTTCTTAGCTAAAA	IntronTRIP	B1	chr1	206278808	-	0	13	NA	NA	0	13	NA	NA	0	13	NA	NA	NA	NA	NA	NA	NA	NA	NA	NA	Interior_Repr1	43.86	Average GC	LINE	NA
GTAAGTTGACCTTAAGCG	IntronTRIP	B1	chr11	108023597	-	0	29	NA	NA	0	29	NA	NA	0	29	NA	NA	NA	NA	NA	NA	NA	NA	NA	TxWk	Interior_Act3	35.36	Average GC	NA	NA
GTAAGTTGCGCCGGCTGC	IntronTRIP	B1	chr7	121177516	+	0	9	NA	NA	23	9	NA	NA	6	9	NA	NA	NM_024913.5	NA	NM_024913.5.16	NM_024913.5	188806	119926	0.611553062202817	Tx	Near_Lm2	37.06	Average GC	NA	MANE_mRNA
GTAAGTTTACTTGGGCCA	IntronTRIP	B1	chr6	106521132	-	0	15	NA	NA	0	15	NA	NA	0	15	NA	NA	NA	NA	NA	NA	NA	NA	NA	EnhWk	Interior_Act3	40.46	Average GC	NA	NA
GTAATAAAACTTGACTAG	IntronTRIP	B1	chr6	130940170	+	0	24	NA	NA	0	24	NA	NA	0	24	NA	NA	NA	NA	NA	NA	NA	NA	NA	Quies	Near_Lm2	38.06	Average GC	NA	NA
GTAATAAAGGGGGCCGCT	IntronTRIP	B1	chr18	43028397	+	0	66	0	41	0	66	0	41	0	66	0	41	NA	NA	NA	NA	NA	NA	NA	Quies	Lamina	36.26	Average GC	NA	NA
GTAATAAATTATGTTGCT	IntronTRIP	B1	chr4	39966649	-	0	26	NA	NA	9	26	NA	NA	0	26	NA	NA	NM_001100399.2	NA	NM_001100399.2.31	NM_001100399.2	11262	143787	0.0726351024514831	TxWk	Interior_Act2	42.56	Average GC	NA	MANE_mRNA
GTAATAACGTAGCTACAC	IntronTRIP	B1	chr8	134612681	+	0	59	NA	NA	0	59	NA	NA	0	59	NA	NA	NA	NA	NA	NA	NA	NA	NA	ReprPC	Near_Lm1	40.26	Average GC	NA	NA
GTAATAACTTCTGTCTAA	IntronTRIP	B1	chr18	36728641	-	0	54	NA	NA	0	54	NA	NA	0	54	NA	NA	NA	NA	NA	NA	NA	NA	NA	ReprPCWk	Near_Lm1	48.35	High GC	NA	NA
GTAATAAGCCTTTGTGCC	IntronTRIP	B1	chr5	62284662	+	0	13	NA	NA	0	13	NA	NA	0	13	NA	NA	NA	NA	NA	NA	NA	NA	NA	EnhWk	Interior_Act3	39.56	Average GC	LTR	NA
GTAATAAGTCTCGAGGTA	IntronTRIP	B1	chr6	32172188	-	0	2	866	10	0	2	555	10	0	2	19	10	NM_006411.4	NA	NM_006411.4.6	NM_006411.4	3896	3977	0.494855836402896	TxWk	Speckle	40.76	Average GC	NA	MANE_mRNA
GTAATAATTACTGCTCAA	IntronTRIP	B1	chr9	99945196	+	12	24	NA	NA	52	24	NA	NA	33	24	NA	NA	NM_017919.3	NA	NM_017919.3.3	NM_017919.3	38543	29338	0.567802477865677	Quies	Interior_Act3	29.17	Low GC	NA	MANE_mRNA
GTAATACCAACCGGACTG	IntronTRIP	B1	chr2	94925750	+	0	86	NA	NA	0	86	NA	NA	0	86	NA	NA	NA	NA	NA	NA	NA	NA	NA	Quies	Lamina_Like	45.85	Average GC	NA	NA
GTAATACCCGGCGGAATA	IntronTRIP	B1	chr18	22502411	+	134	53	65	19	123	53	117	19	174	53	150	19	NA	NA	NA	NA	NA	NA	NA	Quies	Interior_Repr2	35.56	Average GC	NA	NA
GTAATACCGGCGAGTCTG	IntronTRIP	B1	chr14	52762497	-	0	44	NA	NA	0	44	NA	NA	0	44	NA	NA	NA	NA	NA	NA	NA	NA	NA	TxWk	Interior_Act3	35.86	Average GC	LINE	NA
GTAATACGGGAATACAAC	IntronTRIP	B1	chr8	144796874	+	159	25	NA	NA	106	25	NA	NA	129	25	NA	NA	NA	NA	NA	NA	NA	NA	NA	EnhWk	Speckle	48.35	High GC	NA	NA
GTAATACGTCTATATAAA	IntronTRIP	B1	chr7	50356426	-	0	3	NA	NA	0	3	NA	NA	0	3	NA	NA	NA	NA	NA	NA	NA	NA	NA	EnhA1	Interior_Act3	46.05	Average GC	NA	NA
GTAATAGCTAACCCGCGC	IntronTRIP	B1	chr1	159068709	+	0	56	NA	NA	0	56	NA	NA	0	56	NA	NA	NA	NA	NA	NA	NA	NA	NA	ReprPCWk	Near_Lm1	39.36	Average GC	NA	NA
GTAATAGCTCACAACATT	IntronTRIP	B1	chr4	64091166	+	0	78	NA	NA	0	78	NA	NA	0	78	NA	NA	NA	NA	NA	NA	NA	NA	NA	Quies	Lamina	27.67	Low GC	NA	NA
GTAATAGGGGGGGTAAAC	IntronTRIP	B1	chr11	104435260	+	0	29	NA	NA	2	29	NA	NA	1	29	NA	NA	NA	NA	NA	NA	NA	NA	NA	Quies	Lamina	34.77	Average GC	NA	NA
GTAATATAAAGGGCAATC	IntronTRIP	B1	chrX	147284736	+	0	20	NA	NA	0	20	NA	NA	0	20	NA	NA	NA	NA	NA	NA	NA	NA	NA	Quies	Lamina	39.96	Average GC	NA	NA
GTAATATATGCCGTGTGG	IntronTRIP	B1	chr3	73110499	-	0	19	NA	NA	1	19	NA	NA	0	19	NA	NA	NA	NA	NA	NA	NA	NA	NA	ReprPCWk	Interior_Act3	48.25	High GC	DNA	NA
GTAATATGGGCGGACGAA	IntronTRIP	B1	chr10	63605346	+	47	101	NA	NA	31	101	NA	NA	32	101	NA	NA	NM_001001330.3	NA	NM_001001330.3.5	NM_001001330.3	83946	19782	0.809289680703378	TxWk	Interior_Act3	33.87	Low GC	NA	MANE_mRNA
GTAATATGTAACTTCAAG	IntronTRIP	B1	chr4	122413663	+	0	53	NA	NA	0	53	NA	NA	0	53	NA	NA	NM_139243.4	NA	NM_139243.4.10	NM_139243.4	34653	16121	0.682494977744515	Quies	Near_Lm1	28.37	Low GC	NA	MANE_mRNA
GTAATCAACCATTGTACA	IntronTRIP	B1	chr4	70912273	-	0	14	NA	NA	0	14	NA	NA	0	14	NA	NA	NA	NA	NA	NA	NA	NA	NA	TxWk	Interior_Act3	43.06	Average GC	LINE	NA
GTAATCACAAAATCTAAC	IntronTRIP	B1	chr17	46161115	-	21	79	NA	NA	48	79	NA	NA	55	79	NA	NA	NM_015443.4	NA	NM_015443.4.13	NM_015443.4	32314	131200	0.197622221950414	TxWk	Interior_Act1	39.26	Average GC	NA	MANE_mRNA
GTAATCACGAGCCGACAG	IntronTRIP	B1	chr1	71094810	+	0	2	6	121	0	2	14	121	0	2	8	121	NA	NA	NA	NA	13486	395166	0.0330011843818212	Quies	Near_Lm2	31.57	Low GC	NA	lncRNA
GTAATCACTAGTTTTACC	IntronTRIP	B1	chr8	59238475	+	0	35	NA	NA	0	35	NA	NA	0	35	NA	NA	NA	NA	NA	NA	NA	NA	NA	Quies	Lamina	38.96	Average GC	NA	NA
GTAATCAGAGGTGGAGCA	IntronTRIP	B1	chr7	130206012	-	0	33	NA	NA	5	33	NA	NA	0	33	NA	NA	NA	NA	NA	NA	NA	NA	NA	TssA	Interior_Act2	48.05	High GC	NA	NA
GTAATCATAGCGAGATTT	IntronTRIP	B1	chr12	83602461	+	0	16	NA	NA	0	16	NA	NA	0	16	NA	NA	NA	NA	NA	NA	NA	NA	NA	Quies	Lamina	31.07	Low GC	NA	NA
GTAATCATAGTAACCTCA	IntronTRIP	B1	chr6	117451055	-	0	55	NA	NA	0	55	NA	NA	0	55	NA	NA	NA	NA	NA	NA	NA	NA	NA	ReprPCWk	Near_Lm2	35.86	Average GC	NA	NA
GTAATCATCTTTGTTACC	IntronTRIP	B1	chr20	10215455	-	0	6	NA	NA	0	6	NA	NA	0	6	NA	NA	NA	NA	NA	NA	153376	209074	0.423164574424058	Quies	Near_Lm2	39.46	Average GC	NA	lncRNA
GTAATCCAAGTAAAGCAT	IntronTRIP	B1	chr1	71483757	-	0	16	NA	NA	0	16	NA	NA	0	16	NA	NA	NM_173808.3	NA	NM_173808.3.1	NM_173808.3	798782	87815	0.900952744031392	Quies	Lamina	35.26	Average GC	NA	MANE_mRNA
GTAATCCCCCTTTTCCGC	IntronTRIP	B1	chr2	152748690	-	0	59	NA	NA	0	59	NA	NA	0	59	NA	NA	NA	NA	NA	NA	NA	NA	NA	TxWk	Near_Lm2	31.47	Low GC	NA	NA
GTAATCCGGGTAGGGAGT	IntronTRIP	B1	chrX	15580491	-	0	21	NA	NA	2	21	NA	NA	0	21	NA	NA	NM_001371415.1	NA	NM_001371415.1.10	NM_001371415.1	20469	19459	0.512647765978762	EnhA1	Interior_Act3	46.45	Average GC	SINE	MANE_mRNA
GTAATCGATTGGCCTGGC	IntronTRIP	B1	chr17	76528939	+	0	18	NA	NA	5	18	NA	NA	0	18	NA	NA	NA	NA	NA	NA	NA	NA	NA	EnhA1	Speckle	57.74	High GC	NA	NA
GTAATCGTACATATGGCA	IntronTRIP	B1	chr1	231223906	-	10	29	NA	NA	20	29	NA	NA	14	29	NA	NA	NM_152379.4	NM_152379.4	NA	NA	17269	142	0.991844236402274	Tx	Interior_Act3	37.26	Average GC	NA	MANE_mRNA
GTAATCGTTTCTACAGCA	IntronTRIP	B1	chrX	13216381	+	0	6	NA	NA	0	6	NA	NA	0	6	NA	NA	NA	NA	NA	NA	NA	NA	NA	Quies	Interior_Act3	42.56	Average GC	NA	NA
GTAATCTACATTTAGCGA	IntronTRIP	B1	chr6	133046443	-	0	58	NA	NA	0	58	NA	NA	0	58	NA	NA	NA	NA	NA	NA	NA	NA	NA	Quies	Lamina	33.27	Low GC	NA	NA
GTAATCTAGGCTGCCCAA	IntronTRIP	B1	chr6	84761113	-	10	11	NA	NA	63	11	NA	NA	67	11	NA	NA	NM_001080508.3	NA	NM_001080508.3.6	NM_001080508.3	3485	28618	0.108556832694764	TxWk	Near_Lm1	29.97	Low GC	NA	MANE_mRNA
GTAATCTATGTTCCCAGT	IntronTRIP	B1	chr21	17454644	-	0	38	0	23	0	38	0	23	0	38	0	23	NA	NA	NA	NA	NA	NA	NA	Quies	Near_Lm1	46.25	Average GC	NA	NA
GTAATCTCGGGCGTTGAG	IntronTRIP	B1	chr5	4634442	-	0	109	NA	NA	0	109	NA	NA	0	109	NA	NA	NA	NA	NA	NA	231869	182512	0.559555095431499	Quies	Near_Lm2	35.36	Average GC	NA	lncRNA
GTAATCTCTTCGGCGGCT	IntronTRIP	B1	chr1	65697577	+	0	60	NA	NA	0	60	NA	NA	0	60	NA	NA	NA	NA	NA	NA	NA	NA	NA	ReprPCWk	Near_Lm1	44.96	Average GC	NA	NA
GTAATCTCTTGAATACCA	IntronTRIP	B1	chr16	66350148	-	0	10	NA	NA	0	10	NA	NA	0	10	NA	NA	NA	NA	NA	NA	NA	NA	NA	ReprPCWk	Interior_Act3	41.76	Average GC	NA	NA
GTAATCTGAGCTACCATC	IntronTRIP	B1	chr10	68791462	+	2	33	NA	NA	3	33	NA	NA	6	33	NA	NA	NM_018237.4	NM_018237.4	NA	NA	70224	915	0.987137856871758	TxWk	Interior_Act3	32.07	Low GC	NA	MANE_mRNA
GTAATCTGCCCGGTTCGC	IntronTRIP	B1	chr1	17233391	-	0	182	NA	NA	15	182	NA	NA	0	182	NA	NA	NA	NA	NA	NA	NA	NA	NA	ReprPC	Interior_Act1	54.25	High GC	NA	NA
GTAATCTTCGAGGAGGGG	IntronTRIP	B1	chr2	60516768	+	0	109	NA	NA	0	109	NA	NA	0	109	NA	NA	NA	NA	NA	NA	NA	NA	NA	ReprPCWk	Near_Lm1	45.45	Average GC	LINE	NA
GTAATCTTCTTATTGAAT	IntronTRIP	B1	chr17	59621851	+	337	273	NA	NA	2320	273	NA	NA	322	273	NA	NA	NM_004859.4	NA	NM_004859.4.1	NM_004859.4	1957	75105	0.0253951363836911	TssA	Interior_Act1	33.57	Low GC	NA	MANE_mRNA
GTAATCTTTCTACTTAGG	IntronTRIP	B1	chrX	70141385	+	29	63	NA	NA	119	63	NA	NA	232	63	NA	NA	NM_001551.3	NA	NM_001551.3.3	NM_001551.3	7939	24939	0.241468459152017	TxWk	Interior_Repr1	44.06	Average GC	NA	MANE_mRNA
GTAATCTTTTTGTGGGTT	IntronTRIP	B1	chr8	39523294	+	0	7	NA	NA	42	7	NA	NA	39	7	NA	NA	NA	NA	NA	NA	318	56840	0.00556352566569859	TssA	Near_Lm1	39.76	Average GC	NA	lncRNA
GTAATGAACAGGTGGGAC	IntronTRIP	B1	chr7	12804756	+	0	107	NA	NA	6	107	NA	NA	2	107	NA	NA	NA	NA	NA	NA	78604	947164	0.0766294132786361	TxWk	Near_Lm1	38.56	Average GC	NA	lncRNA
GTAATGAAGAGCATCATA	IntronTRIP	B1	chrX	79606718	+	0	36	NA	NA	0	36	NA	NA	0	36	NA	NA	NA	NA	NA	NA	NA	NA	NA	Quies	Lamina	38.86	Average GC	LINE	NA
GTAATGAAGATATGCGCT	IntronTRIP	B1	chr21	34908331	+	14	3	0	10	1	3	0	10	0	3	0	10	NA	NA	NA	NA	NA	NA	NA	EnhA1	Interior_Act2	39.06	Average GC	NA	NA
GTAATGAATGTAGCAGCT	IntronTRIP	B1	chr6	57091837	-	0	2	NA	NA	0	2	NA	NA	0	2	NA	NA	NA	NA	NA	NA	NA	NA	NA	TssA	Interior_Act3	38.06	Average GC	NA	NA
GTAATGACCGTGGACTCT	IntronTRIP	B1	chr7	109657276	+	0	17	NA	NA	0	17	NA	NA	0	17	NA	NA	NA	NA	NA	NA	NA	NA	NA	Quies	Lamina	33.87	Low GC	NA	NA
GTAATGACGCCTGAGGTC	IntronTRIP	B1	chr13	45233386	+	9	10	NA	NA	1	10	NA	NA	16	10	NA	NA	NM_004128.3	NA	NM_004128.3.5	NM_004128.3	112877	51507	0.686666585555772	TxWk	Interior_Act3	42.26	Average GC	NA	MANE_mRNA
GTAATGAGCCGGGCTATG	IntronTRIP	B1	chr6	161296409	-	45	42	NA	NA	89	42	NA	NA	81	42	NA	NA	NA	NA	NA	NA	NA	NA	NA	TxWk	Interior_Act3	32.57	Low GC	NA	NA
GTAATGAGGATAGTTTTC	IntronTRIP	B1	chr11	16046192	+	0	46	NA	NA	0	46	NA	NA	0	46	NA	NA	NA	NA	NA	NA	NA	NA	NA	Quies	Near_Lm1	40.76	Average GC	LINE	NA
GTAATGATGGCCGGTCAA	IntronTRIP	B1	chr3	32109891	-	0	31	NA	NA	0	31	NA	NA	0	31	NA	NA	NA	NA	NA	NA	NA	NA	NA	ReprPCWk	Near_Lm1	49.05	High GC	NA	NA
GTAATGATGGTGCCAAGA	IntronTRIP	B1	chr3	72185682	-	0	113	NA	NA	15	113	NA	NA	0	113	NA	NA	NA	NA	NA	NA	93821	242090	0.279303148750711	EnhWk	Interior_Act3	43.56	Average GC	NA	lncRNA
GTAATGATTCTCGCTGTG	IntronTRIP	B1	chr21	20137361	+	0	39	NA	NA	0	39	NA	NA	6	39	NA	NA	NA	NA	NA	NA	NA	NA	NA	Quies	Near_Lm2	32.67	Low GC	NA	NA
GTAATGCAATGTATGTCA	IntronTRIP	B1	chr5	12615285	+	0	65	NA	NA	11	65	NA	NA	0	65	NA	NA	NA	NA	NA	NA	40455	189078	0.176249166786475	EnhA1	Near_Lm2	38.96	Average GC	LTR	lncRNA
GTAATGCACGGCTAGTAC	IntronTRIP	B1	chr1	145607023	-	0	2	NA	NA	7	2	NA	NA	4	2	NA	NA	NA	NA	NA	NA	835	34678	0.0235125165432377	TxWk	Interior_Repr1	47.35	Average GC	LINE	lncRNA
GTAATGCATTCGCAGCCA	IntronTRIP	B1	chr18	25244588	-	0	44	NA	NA	0	44	NA	NA	0	44	NA	NA	NM_015461.3	NA	NM_015461.3.5	NM_015461.3	107578	182665	0.370648043191395	Quies	Lamina_Like	43.66	Average GC	NA	MANE_mRNA
GTAATGCCATTTAGCACG	IntronTRIP	B1	chr18	35455930	-	0	37	NA	NA	0	37	NA	NA	0	37	NA	NA	NA	NA	NA	NA	11158	12061	0.480554718118782	EnhWk	Interior_Act3	34.47	Average GC	NA	lncRNA
GTAATGCCGTAGGTCGCT	IntronTRIP	B1	chr7	132814379	+	0	53	0	111	0	53	0	111	0	53	0	111	NA	NA	NA	NA	NA	NA	NA	Tx	Interior_Act3	38.86	Average GC	NA	NA
GTAATGCCTCTAAAGGTC	IntronTRIP	B1	chrX	104776654	-	0	2	0	96	0	2	0	96	0	2	0	96	NA	NA	NA	NA	NA	NA	NA	Quies	Lamina	35.86	Average GC	NA	NA
GTAATGCCTTGCCATAAA	IntronTRIP	B1	chr6	26305457	-	78	43	NA	NA	26	43	NA	NA	11	43	NA	NA	NA	NA	NA	NA	NA	NA	NA	TssA	Interior_Act2	43.16	Average GC	NA	NA
GTAATGCGACTATCACTC	IntronTRIP	B1	chr8	60154911	-	0	33	NA	NA	0	33	NA	NA	0	33	NA	NA	NA	NA	NA	NA	NA	NA	NA	Quies	Near_Lm2	39.96	Average GC	NA	NA
GTAATGCGCGGCGCTCTA	IntronTRIP	B1	chr12	93517082	-	0	45	NA	NA	0	45	NA	NA	0	45	NA	NA	NA	NA	NA	NA	NA	NA	NA	Quies	Interior_Act3	47.75	High GC	LINE	NA
GTAATGCTCAGTGCCCAG	IntronTRIP	B1	chr16	80343976	-	0	34	NA	NA	0	34	NA	NA	0	34	NA	NA	NA	NA	NA	NA	219378	188997	0.537197428833793	ReprPCWk	Interior_Repr2	42.06	Average GC	NA	lncRNA
GTAATGCTCGTAGTGTTT	IntronTRIP	B1	chr14	23078680	-	31	17	196	24	28	17	309	24	22	17	202	24	NM_001386863.1	NA	NM_001386863.1.12	NM_001386863.1	16456	20117	0.449949416236021	EnhG2	Speckle	44.26	Average GC	NA	MANE_mRNA
GTAATGGAATCAAGAATC	IntronTRIP	B1	chr3	177346229	+	0	32	NA	NA	0	32	NA	NA	0	32	NA	NA	NA	NA	NA	NA	NA	NA	NA	EnhA1	Interior_Act3	37.76	Average GC	NA	NA
GTAATGGACCCCCACGTT	IntronTRIP	B1	chr1	7735158	-	0	14	NA	NA	0	14	NA	NA	0	14	NA	NA	NA	NA	NA	NA	NA	NA	NA	ReprPC	Interior_Act2	39.86	Average GC	NA	NA
GTAATGGCAAGTTTACCC	IntronTRIP	B1	chr2	233377389	+	1	16	0	23	23	16	0	23	37	16	21	23	NM_152879.3	NA	NM_152879.3.1	NM_152879.3	22896	94709	0.194685600102036	TxWk	Interior_Act2	42.36	Average GC	NA	MANE_mRNA
GTAATGGCGCGGGCAGCG	IntronTRIP	B1	chr15	65871089	-	1	47	NA	NA	0	47	NA	NA	0	47	NA	NA	NA	NA	NA	NA	NA	NA	NA	TssA	Interior_Act1	39.66	Average GC	NA	NA
GTAATGGCGTCACATGAC	IntronTRIP	B1	chr13	35192694	-	0	84	NA	NA	0	84	NA	NA	0	84	NA	NA	NA	NA	NA	NA	NA	NA	NA	Quies	Lamina	27.77	Low GC	NA	NA
GTAATGGGAGCCTCCACC	IntronTRIP	B1	chr11	100963303	+	0	63	NA	NA	8	63	NA	NA	12	63	NA	NA	NM_152432.4	NA	NM_152432.4.16	NM_152432.4	276016	30638	0.900089351516693	Quies	Near_Lm2	35.46	Average GC	NA	MANE_mRNA
GTAATGGGCGCTCATGTG	IntronTRIP	B1	chr1	191624910	-	0	164	NA	NA	0	164	NA	NA	0	164	NA	NA	NA	NA	NA	NA	NA	NA	NA	Quies	Near_Lm2	33.47	Low GC	NA	NA
GTAATGGGGCGCCCACAG	IntronTRIP	B1	chr1	11579642	+	0	8	0	38	0	8	0	38	0	8	0	38	NA	NA	NA	NA	NA	NA	NA	ReprPC	Speckle	44.26	Average GC	NA	NA
GTAATGGGTAATCGCTGC	IntronTRIP	B1	chr2	10515315	-	0	2	0	151	0	2	0	151	0	2	0	151	NA	NA	NA	NA	NA	NA	NA	Het	Interior_Act2	42.86	Average GC	NA	NA
GTAATGGGTATCCTCCGA	IntronTRIP	B1	chr13	102662740	-	0	6	NA	NA	0	6	NA	NA	0	6	NA	NA	NA	NA	NA	NA	NA	NA	NA	TxWk	Near_Lm2	29.27	Low GC	NA	NA
GTAATGGTCAAGGGAAAC	IntronTRIP	B1	chr10	49299131	+	0	52	NA	NA	3	52	NA	NA	0	52	NA	NA	NA	NA	NA	NA	NA	NA	NA	TssFlnkU	Interior_Act3	53.95	High GC	NA	NA
GTAATGGTCGAAGTCACC	IntronTRIP	B1	chr4	189426526	-	0	27	NA	NA	0	27	NA	NA	0	27	NA	NA	NA	NA	NA	NA	NA	NA	NA	Het	Lamina	40.86	Average GC	NA	NA
GTAATGGTGATGTCGGCT	IntronTRIP	B1	chr17	3673329	+	0	9	NA	NA	3	9	NA	NA	0	9	NA	NA	NA	NA	NA	NA	NA	NA	NA	TxWk	Speckle	51.15	High GC	NA	NA
GTAATGGTGCGTGGCTAC	IntronTRIP	B1	chr1	30965376	-	7	23	NA	NA	28	23	NA	NA	36	23	NA	NA	NM_001020658.2	NA	NM_001020658.2.9	NM_001020658.2	100341	33871	0.747630614252079	Tx	Interior_Act1	38.86	Average GC	NA	MANE_mRNA
GTAATGTAGGTCCATTAC	IntronTRIP	B1	chr1	22504099	-	0	67	NA	NA	0	67	NA	NA	0	67	NA	NA	NA	NA	NA	NA	NA	NA	NA	TxWk	Interior_Act1	35.56	Average GC	NA	NA
GTAATGTCAACCAGGAGA	IntronTRIP	B1	chr3	194760811	-	0	20	NA	NA	0	20	NA	NA	0	20	NA	NA	NA	NA	NA	NA	NA	NA	NA	ReprPC	Interior_Act3	37.96	Average GC	DNA	NA
GTAATGTCACGTCCAGTC	IntronTRIP	B1	chr5	12657510	+	0	6	NA	NA	3	6	NA	NA	9	6	NA	NA	NA	NA	NA	NA	82680	146853	0.360209643057861	TxWk	Near_Lm2	28.37	Low GC	LINE	lncRNA
GTAATGTGCCAGCATTAC	IntronTRIP	B1	chr6	119076588	+	0	2	NA	NA	2	2	NA	NA	0	2	NA	NA	NA	NA	NA	NA	141818	106157	0.57190442584938	TxWk	Interior_Act3	38.86	Average GC	NA	lncRNA
GTAATGTGCGAGTGTTTT	IntronTRIP	B1	chr1	40057538	-	0	23	NA	NA	0	23	NA	NA	0	23	NA	NA	NA	NA	NA	NA	NA	NA	NA	EnhA1	Interior_Act1	39.36	Average GC	NA	NA
GTAATGTGGCTACCGTGA	IntronTRIP	B1	chr14	20531214	-	0	30	NA	NA	0	30	NA	NA	0	30	NA	NA	NA	NA	NA	NA	NA	NA	NA	Quies	Interior_Act1	41.36	Average GC	NA	NA
GTAATGTTCGAGCCGCAC	IntronTRIP	B1	chr3	14305613	-	0	19	NA	NA	0	19	NA	NA	0	19	NA	NA	NA	NA	NA	NA	NA	NA	NA	TxWk	Interior_Act2	50.95	High GC	LINE	NA
GTAATTAACAGAGTGCTA	IntronTRIP	B1	chr8	20992681	-	0	76	NA	NA	0	76	NA	NA	0	76	NA	NA	NA	NA	NA	NA	305487	50396	0.858391662428382	Quies	Interior_Repr2	32.37	Low GC	NA	lncRNA
GTAATTACCACAGTTTTT	IntronTRIP	B1	chr1	65222947	+	68	41	NA	NA	111	41	NA	NA	95	41	NA	NA	NM_013410.4	NA	NM_013410.4.3	NM_013410.4	74745	9198	0.890425645974054	EnhWk	Interior_Act3	39.06	Average GC	NA	MANE_mRNA
GTAATTACCAGCCCTCCT	IntronTRIP	B1	chr6	75849333	-	0	15	NA	NA	0	15	NA	NA	0	15	NA	NA	NA	NA	NA	NA	NA	NA	NA	Quies	Near_Lm2	37.46	Average GC	NA	NA
GTAATTACCAGTAGTGGC	IntronTRIP	B1	chr11	46072355	+	0	49	NA	NA	0	49	NA	NA	0	49	NA	NA	NA	NA	NA	NA	NA	NA	NA	EnhA2	Interior_Act1	38.06	Average GC	LTR	NA
GTAATTACGCTCCACTGT	IntronTRIP	B1	chr1	57175097	+	0	76	NA	NA	0	76	NA	NA	0	76	NA	NA	NA	NA	NA	NA	NA	NA	NA	Quies	Near_Lm2	34.57	Average GC	DNA	NA
GTAATTAGTTGTGGCCCG	IntronTRIP	B1	chr1	232552244	+	0	20	NA	NA	0	20	NA	NA	0	20	NA	NA	NA	NA	NA	NA	NA	NA	NA	Quies	Near_Lm2	44.06	Average GC	NA	NA
GTAATTATACATTCGAGC	IntronTRIP	B1	chr1	228107077	-	68	27	NA	NA	95	27	NA	NA	145	27	NA	NA	NM_181463.3	NA	NM_181463.3.1	NM_181463.3	2222	393	0.849713193116635	EnhG1	Interior_Act1	51.65	High GC	NA	MANE_mRNA
GTAATTATATACAGTCGC	IntronTRIP	B1	chr4	55436550	+	26	81	NA	NA	15	81	NA	NA	57	81	NA	NA	NA	NA	NA	NA	NA	NA	NA	TxWk	Interior_Act3	35.06	Average GC	NA	NA
GTAATTATCTGAATCGCC	IntronTRIP	B1	chr2	184199641	-	0	50	NA	NA	17	50	NA	NA	0	50	NA	NA	NA	NA	NA	NA	NA	NA	NA	Quies	Lamina	36.36	Average GC	NA	NA
GTAATTATTTCAAGCCGC	IntronTRIP	B1	chr7	130051524	+	0	2	0	14	0	2	6	14	0	2	1	14	NA	NA	NA	NA	NA	NA	NA	TssA	Interior_Act2	52.95	High GC	NA	NA
GTAATTCACGCAGCCGAG	IntronTRIP	B1	chrX	135522527	+	0	11	NA	NA	6	11	NA	NA	26	11	NA	NA	NM_001351601.3	NA	NM_001351601.3.2	NM_001351601.3	1868	59983	0.0302016135551567	TssA	Interior_Repr1	41.56	Average GC	NA	MANE_mRNA
GTAATTCATACTACGTCG	IntronTRIP	B1	chr7	13982190	+	0	11	NA	NA	0	11	NA	NA	0	11	NA	NA	NA	NA	NA	NA	NA	NA	NA	EnhA2	Near_Lm2	29.27	Low GC	NA	NA
GTAATTCATCTCCTGTTT	IntronTRIP	B1	chr7	136552065	-	0	13	NA	NA	0	13	NA	NA	0	13	NA	NA	NA	NA	NA	NA	NA	NA	NA	Quies	Lamina	32.37	Low GC	NA	NA
GTAATTCCCCGGTTGCGT	IntronTRIP	B1	chr7	106718514	-	0	13	NA	NA	1	13	NA	NA	0	13	NA	NA	NA	NA	NA	NA	51693	346263	0.12989626993939	EnhWk	Interior_Act3	34.47	Average GC	NA	lncRNA
GTAATTCCCGTTTGGCCT	IntronTRIP	B1	chr1	183980971	+	0	45	NA	NA	16	45	NA	NA	0	45	NA	NA	NA	NA	NA	NA	NA	NA	NA	TxWk	Interior_Act3	32.67	Low GC	LINE	NA
GTAATTCCGAAGCACACA	IntronTRIP	B1	chr11	5460718	+	0	2	0	8	0	2	5	8	0	2	0	8	NA	NA	NA	NA	NA	NA	NA	EnhG1	Interior_Act3	46.75	Average GC	NA	NA
GTAATTCGACGTAGGTGA	IntronTRIP	B1	chr1	12475886	-	0	33	NA	NA	0	33	NA	NA	0	33	NA	NA	NA	NA	NA	NA	NA	NA	NA	EnhWk	Interior_Act1	42.26	Average GC	NA	NA
GTAATTCGGCTATGTTGC	IntronTRIP	B1	chr1	50503145	-	75	11	NA	NA	0	11	NA	NA	18	11	NA	NA	NM_007051.3	NA	NM_007051.3.4	NM_007051.3	457122	66118	0.873637336595061	TxWk	Interior_Act3	39.36	Average GC	NA	MANE_mRNA
GTAATTCTGGGTGCGCCG	IntronTRIP	B1	chr10	60804195	+	0	77	NA	NA	0	77	NA	NA	0	77	NA	NA	NA	NA	NA	NA	NA	NA	NA	TxWk	Near_Lm1	40.86	Average GC	NA	NA
GTAATTGAAGCATGAATA	IntronTRIP	B1	chr8	61710349	-	5	12	NA	NA	11	12	NA	NA	0	12	NA	NA	NM_004318.4	NA	NM_004318.4.24	NM_004318.4	4243	209794	0.0198236753458514	TxWk	Near_Lm2	36.06	Average GC	LINE	MANE_mRNA
GTAATTGAATGACAAAGG	IntronTRIP	B1	chr10	28154186	+	0	12	NA	NA	0	12	NA	NA	0	12	NA	NA	NA	NA	NA	NA	NA	NA	NA	ReprPCWk	Near_Lm1	35.96	Average GC	NA	NA
GTAATTGACACCAACCTA	IntronTRIP	B1	chr16	50220397	-	0	5	NA	NA	0	5	NA	NA	0	5	NA	NA	NA	NA	NA	NA	NA	NA	NA	TxWk	Interior_Act2	47.95	High GC	SINE	NA
GTAATTGACGGGCATACC	IntronTRIP	B1	chr3	65593548	-	0	18	NA	NA	9	18	NA	NA	0	18	NA	NA	NM_001033057.2	NA	NM_001033057.2.21	NM_001033057.2	445370	240023	0.649802376154994	EnhA2	Interior_Act3	32.77	Low GC	NA	MANE_mRNA
GTAATTGAGAACCCGCCC	IntronTRIP	B1	chr7	107690803	+	0	10	0	75	0	10	0	75	0	10	0	75	NM_000441.2	NA	NM_000441.2.10	NM_000441.2	29976	27006	0.526060861324629	EnhWk	Interior_Act3	42.76	Average GC	NA	MANE_mRNA
GTAATTGGAGCCCCAACG	IntronTRIP	B1	chr18	12962088	+	39	3	NA	NA	181	3	NA	NA	167	3	NA	NA	NM_001013437.2	NA	NM_001013437.2.3	NM_001013437.2	14078	25443	0.356215682801549	TxWk	Interior_Act2	45.05	Average GC	NA	MANE_mRNA
GTAATTGGGGGCGCGTAT	IntronTRIP	B1	chr13	27157280	-	3	19	NA	NA	33	19	NA	NA	3	19	NA	NA	NM_182488.4	NA	NM_182488.4.8	NM_182488.4	14531	91125	0.137531233436814	Quies	Interior_Act2	34.27	Low GC	NA	MANE_mRNA
GTAATTGGTAGGCCATGC	IntronTRIP	B1	chr1	160333704	-	200	109	NA	NA	256	109	NA	NA	256	109	NA	NA	NM_004371.4	NA	NM_004371.4.29	NM_004371.4	9546	45111	0.174652834952522	Tx	Interior_Act2	37.76	Average GC	NA	MANE_mRNA
GTAATTGGTGCCACGCCC	IntronTRIP	B1	chr6	149676395	-	41	73	NA	NA	66	73	NA	NA	27	73	NA	NA	NM_004690.4	NA	NM_004690.4.2	NM_004690.4	41706	18243	0.695691337636991	Tx	Interior_Act3	38.86	Average GC	NA	MANE_mRNA
GTAATTGTAAGCTTTCCT	IntronTRIP	B1	chr4	153362213	-	0	2	NA	NA	0	2	NA	NA	21	2	NA	NA	NA	NA	NA	NA	NA	NA	NA	TxWk	Interior_Act3	41.06	Average GC	LINE	NA
GTAATTGTCCGGTTCTCG	IntronTRIP	B1	chr1	57237899	-	0	2	0	13	0	2	0	13	0	2	0	13	NM_001365792.1	NA	NM_001365792.1.13	NM_001365792.1	186161	243122	0.433655653729591	ReprPCWk	Near_Lm2	42.56	Average GC	NA	MANE_mRNA
GTAATTTACGGCTGGCGG	IntronTRIP	B1	chr6	20442676	+	0	31	NA	NA	81	31	NA	NA	40	31	NA	NA	NM_001949.5	NA	NM_001949.5.1	NM_001949.5	40798	51038	0.444248442876432	EnhG1	Interior_Act3	43.86	Average GC	NA	MANE_mRNA
GTAATTTCCTGCGCCCTT	IntronTRIP	B1	chr5	141698969	-	0	35	NA	NA	0	35	NA	NA	0	35	NA	NA	NA	NA	NA	NA	NA	NA	NA	ReprPCWk	Interior_Act2	44.96	Average GC	NA	NA
GTAATTTCTAAACGTATA	IntronTRIP	B1	chr2	141036011	-	0	24	NA	NA	0	24	NA	NA	0	24	NA	NA	NM_018557.3	NA	NM_018557.3.80	NM_018557.3	1095005	804589	0.576441597520312	Quies	Lamina	32.57	Low GC	NA	MANE_mRNA
GTAATTTCTCACTTGCGC	IntronTRIP	B1	chr1	172547219	-	0	18	NA	NA	0	18	NA	NA	0	18	NA	NA	NA	NA	NA	NA	NA	NA	NA	TxWk	Near_Lm1	38.56	Average GC	LINE	NA
GTAATTTGCCATTGCCTG	IntronTRIP	B1	chr10	91416756	-	0	2	0	78	0	2	0	78	0	2	0	78	NA	NA	NA	NA	158487	109798	0.590741189406788	Quies	Near_Lm1	37.26	Average GC	NA	lncRNA
GTAATTTGGCGGTGGTCC	IntronTRIP	B1	chrX	11354020	-	4	47	NA	NA	116	47	NA	NA	9	47	NA	NA	NM_013427.3	NA	NM_013427.3.12	NM_013427.3	311900	216477	0.590298215100203	EnhA1	Interior_Act3	38.56	Average GC	NA	MANE_mRNA
GTAATTTTAACTGCGCCG	IntronTRIP	B1	chr7	148862055	-	118	23	213	26	473	23	298	26	69	23	130	26	NM_004456.5	NA	NM_004456.5.19	NM_004456.5	22236	54673	0.28912090912637	TxWk	Interior_Act3	35.36	Average GC	DNA	MANE_mRNA
GTAATTTTATCGGACTCC	IntronTRIP	B1	chr5	39393835	+	0	36	NA	NA	0	36	NA	NA	0	36	NA	NA	NA	NA	NA	NA	NA	NA	NA	Quies	Near_Lm1	36.76	Average GC	NA	NA
GTAATTTTTCAATCTCTT	IntronTRIP	B1	chrX	39654521	-	0	84	NA	NA	0	84	NA	NA	0	84	NA	NA	NA	NA	NA	NA	NA	NA	NA	Quies	Interior_Act2	51.35	High GC	NA	NA
GTAATTTTTGAAACGCGC	IntronTRIP	B1	chr12	89539915	+	0	27	NA	NA	18	27	NA	NA	12	27	NA	NA	NA	NA	NA	NA	15321	8090	0.654435948912904	EnhWk	Near_Lm2	41.96	Average GC	NA	lncRNA
GTACAAAAAGCTGCACCA	IntronTRIP	B1	chr2	166174134	-	0	12	0	36	0	12	0	36	0	12	0	36	NA	NA	NA	NA	NA	NA	NA	Quies	Lamina	32.17	Low GC	NA	NA
GTACAAACTTTCCATAGA	IntronTRIP	B1	chr3	47513310	+	8	16	NA	NA	0	16	NA	NA	0	16	NA	NA	NA	NA	NA	NA	NA	NA	NA	TssA	Interior_Act1	61.54	High GC	NA	NA
GTACAAAGAATGGGTAAC	IntronTRIP	B1	chr10	45581703	+	0	15	NA	NA	0	15	NA	NA	0	15	NA	NA	NA	NA	NA	NA	NA	NA	NA	EnhA1	Interior_Act3	38.76	Average GC	NA	NA
GTACAAAGACACTACCGC	IntronTRIP	B1	chr1	111814902	-	0	23	NA	NA	0	23	NA	NA	0	23	NA	NA	NM_001378969.1	NA	NM_001378969.1.6	NM_001378969.1	174766	44241	0.79799275822234	EnhBiv	Interior_Repr2	47.65	Average GC	NA	MANE_mRNA
GTACAAAGCTTGGACGTT	IntronTRIP	B1	chr2	144065798	-	0	90	NA	NA	0	90	NA	NA	0	90	NA	NA	NM_001376312.2	NA	NM_001376312.2.6	NM_001376312.2	266714	127731	0.676175385668471	Quies	Near_Lm2	38.76	Average GC	NA	MANE_mRNA
GTACAACCAGTCAGGGAC	IntronTRIP	B1	chr1	45957436	-	0	77	0	3	0	77	0	3	0	77	0	3	NA	NA	NA	NA	NA	NA	NA	TxWk	Interior_Act1	37.96	Average GC	LINE	NA
GTACAACCCCCCATCCCT	IntronTRIP	B1	chr2	208595993	+	41	94	NA	NA	103	94	NA	NA	183	94	NA	NA	NA	NA	NA	NA	NA	NA	NA	EnhWk	Near_Lm2	40.56	Average GC	LTR	NA
GTACAACCGCATACCCGA	IntronTRIP	B1	chr10	60934215	+	0	32	NA	NA	0	32	NA	NA	0	32	NA	NA	NA	NA	NA	NA	NA	NA	NA	Quies	Near_Lm1	33.97	Low GC	NA	NA
GTACAACGCTGACGACCA	IntronTRIP	B1	chr2	152648012	-	0	6	NA	NA	5	6	NA	NA	16	6	NA	NA	NA	NA	NA	NA	NA	NA	NA	Quies	Near_Lm2	40.46	Average GC	NA	NA
GTACAACTAAACCTAACC	IntronTRIP	B1	chr11	94974144	+	13	87	NA	NA	22	87	NA	NA	25	87	NA	NA	NM_018039.3	NA	NM_018039.3.1	NM_018039.3	436	25375	0.0168920227809849	TssFlnk	Interior_Act3	41.66	Average GC	NA	MANE_mRNA
GTACAACTGACAGGTAAT	IntronTRIP	B1	chr2	168798262	-	0	31	NA	NA	0	31	NA	NA	0	31	NA	NA	NA	NA	NA	NA	NA	NA	NA	EnhA1	Interior_Act3	39.26	Average GC	NA	NA
GTACAACTTGGCCCGGCG	IntronTRIP	B1	chr13	91644900	-	0	56	NA	NA	0	56	NA	NA	0	56	NA	NA	NA	NA	NA	NA	NA	NA	NA	Het	Near_Lm2	33.57	Low GC	NA	NA
GTACAAGAGCGGCCGTCT	IntronTRIP	B1	chr1	235410940	+	11	55	NA	NA	39	55	NA	NA	23	55	NA	NA	NM_003193.5	NA	NM_003193.5.3	NM_003193.5	43514	41503	0.511827046355435	TxWk	Interior_Act3	43.06	Average GC	NA	MANE_mRNA
GTACAAGAGGCGAATGTT	IntronTRIP	B1	chr8	87593058	-	0	30	NA	NA	0	30	NA	NA	0	30	NA	NA	NA	NA	NA	NA	162660	52223	0.75697007208574	Quies	Lamina	32.37	Low GC	NA	lncRNA
GTACAAGAGGGCCCATCC	IntronTRIP	B1	chr6	97393554	-	0	68	NA	NA	0	68	NA	NA	0	68	NA	NA	NA	NA	NA	NA	NA	NA	NA	Quies	Near_Lm2	35.16	Average GC	NA	NA
GTACAAGATGTCCTTTCT	IntronTRIP	B1	chr14	37516316	-	0	24	NA	NA	0	24	NA	NA	0	24	NA	NA	NA	NA	NA	NA	NA	NA	NA	Quies	Near_Lm2	31.97	Low GC	NA	NA
GTACAAGCTCTGAGGGAG	IntronTRIP	B1	chr1	196529216	+	7	66	NA	NA	13	66	NA	NA	33	66	NA	NA	NA	NA	NA	NA	NA	NA	NA	Quies	Lamina	32.97	Low GC	NA	NA
GTACAAGGACAACATTTG	IntronTRIP	B1	chr7	159207772	+	0	49	NA	NA	0	49	NA	NA	0	49	NA	NA	NA	NA	NA	NA	NA	NA	NA	ReprPC	Interior_Repr1	44.76	Average GC	NA	NA
GTACAAGGTCATGAGATA	IntronTRIP	B1	chr5	54314863	+	0	2	85	26	2	2	216	26	0	2	79	26	NA	NA	NA	NA	1299	100375	0.0127761276235812	TssA	Interior_Act3	44.16	Average GC	NA	lncRNA
GTACAAGTAGACGCCTGC	IntronTRIP	B1	chr16	21147961	+	12	63	NA	NA	4	63	NA	NA	0	63	NA	NA	NA	NA	NA	NA	NA	NA	NA	ReprPCWk	Interior_Act1	41.46	Average GC	DNA	NA
GTACAATACCTTTATGCT	IntronTRIP	B1	chr6	159985163	-	0	23	NA	NA	0	23	NA	NA	0	23	NA	NA	NA	NA	NA	NA	NA	NA	NA	EnhWk	Interior_Act3	40.26	Average GC	NA	NA
GTACAATCCCTTATACTC	IntronTRIP	B1	chr10	60074158	-	0	46	0	43	0	46	0	43	0	46	0	43	NM_020987.5	NM_020987.5	NA	NA	315717	47861	0.868361121960075	EnhA1	Near_Lm1	43.66	Average GC	NA	MANE_mRNA
GTACAATCCGTTCTACCG	IntronTRIP	B1	chr4	109500600	+	0	65	NA	NA	0	65	NA	NA	0	65	NA	NA	NM_006323.5	NA	NM_006323.5.6	NM_006323.5	66786	40296	0.623690256065445	TxWk	Interior_Act3	44.66	Average GC	DNA	MANE_mRNA
GTACAATCTAGCCATTGC	IntronTRIP	B1	chr8	120143669	+	0	2	0	48	0	2	0	48	0	2	0	48	NM_021110.4	NA	NM_021110.4.1	NM_021110.4	18568	229904	0.0747287420715413	Quies	Near_Lm2	39.86	Average GC	NA	MANE_mRNA
GTACAATGACCGCGCGCC	IntronTRIP	B1	chr7	40074570	-	0	25	NA	NA	0	25	NA	NA	0	25	NA	NA	NA	NA	NA	NA	NA	NA	NA	Quies	Interior_Act3	43.76	Average GC	NA	NA
GTACAATGCCTTACCCGA	IntronTRIP	B1	chr19	32422254	+	0	27	NA	NA	3	27	NA	NA	15	27	NA	NA	NM_001172774.2	NA	NM_001172774.2.3	NM_001172774.2	16485	63636	0.205751301157	EnhA1	Interior_Act2	41.56	Average GC	LINE	MANE_mRNA
GTACAATGCTGCCCCTTG	IntronTRIP	B1	chr12	8765849	-	0	45	NA	NA	0	45	NA	NA	0	45	NA	NA	NA	NA	NA	NA	NA	NA	NA	TxWk	Interior_Act1	44.76	Average GC	LTR	NA
GTACAATGTGACCTCAAA	IntronTRIP	B1	chr7	130917631	+	0	44	NA	NA	0	44	NA	NA	0	44	NA	NA	NA	NA	NA	NA	63911	13051	0.830422806060134	TxWk	Interior_Act2	39.56	Average GC	NA	lncRNA
GTACAATTCTTCGCACCC	IntronTRIP	B1	chr3	53674098	+	0	41	NA	NA	0	41	NA	NA	0	41	NA	NA	NM_001128840.3	NA	NM_001128840.3.8	NM_001128840.3	179488	139635	0.562441441074445	ReprPCWk	Interior_Repr2	43.86	Average GC	NA	MANE_mRNA
GTACACAAGGCGACTGTC	IntronTRIP	B1	chr12	75938565	-	0	31	NA	NA	0	31	NA	NA	0	31	NA	NA	NA	NA	NA	NA	45450	375363	0.108005218469962	EnhWk	Interior_Act3	36.06	Average GC	NA	lncRNA
GTACACAAGGTCGCGTTG	IntronTRIP	B1	chr20	53626139	+	0	21	NA	NA	0	21	NA	NA	0	21	NA	NA	NA	NA	NA	NA	17785	8451	0.677885348376277	Quies	Interior_Act3	42.26	Average GC	NA	lncRNA
GTACACAATTGCGGCGAT	IntronTRIP	B1	chr1	65489312	+	4	20	NA	NA	9	20	NA	NA	34	20	NA	NA	NM_002303.6	NA	NM_002303.6.2	NM_002303.6	68645	152247	0.310762725675896	TxWk	Interior_Act3	35.36	Average GC	NA	lncRNA
GTACACACAATGAGATGC	IntronTRIP	B1	chr2	150226721	-	0	22	NA	NA	0	22	NA	NA	0	22	NA	NA	NA	NA	NA	NA	NA	NA	NA	Quies	Lamina	34.17	Low GC	NA	NA
GTACACACAGGACTGCAC	IntronTRIP	B1	chr8	19589902	-	0	58	NA	NA	2	58	NA	NA	0	58	NA	NA	NM_001354483.2	NA	NM_001354483.2.7	NM_001354483.2	167375	185742	0.473993039134338	Quies	Near_Lm1	38.76	Average GC	NA	MANE_mRNA
GTACACACCCTGACGCAC	IntronTRIP	B1	chr1	15833140	+	0	2	0	9	0	2	0	9	0	2	0	9	NA	NA	NA	NA	NA	NA	NA	TssA	Speckle	49.25	High GC	NA	NA
GTACACACGAGCGATGTT	IntronTRIP	B1	chr21	33113108	-	0	17	NA	NA	0	17	NA	NA	0	17	NA	NA	NA	NA	NA	NA	10617	2241	0.825711619225385	ReprPC	Interior_Act2	45.45	Average GC	NA	lncRNA
GTACACAGGCCCCGCGCC	IntronTRIP	B1	chr9	77376316	-	0	193	NA	NA	0	193	NA	NA	0	193	NA	NA	NA	NA	NA	NA	NA	NA	NA	TxWk	Near_Lm1	39.16	Average GC	LINE	NA
GTACACAGTTCACCTGAC	IntronTRIP	B1	chr12	31720094	-	0	9	NA	NA	0	9	NA	NA	0	9	NA	NA	NM_001113402.2	NA	NM_001113402.2.6	NM_001113402.2	8927	48953	0.154232895646164	TxWk	Interior_Act3	38.26	Average GC	LINE	MANE_mRNA
GTACACATATCCGGTCAC	IntronTRIP	B1	chr4	185199018	+	0	9	NA	NA	0	9	NA	NA	0	9	NA	NA	NA	NA	NA	NA	NA	NA	NA	TxWk	Interior_Act3	49.25	High GC	DNA	NA
GTACACCACTCGCCGTTG	IntronTRIP	B1	chr6	146513963	-	0	110	NA	NA	0	110	NA	NA	0	110	NA	NA	NA	NA	NA	NA	NA	NA	NA	Quies	Lamina	39.96	Average GC	LINE	NA
GTACACCAGCAGTCGTGC	IntronTRIP	B1	chr20	53584335	+	0	17	NA	NA	0	17	NA	NA	0	17	NA	NA	NA	NA	NA	NA	NA	NA	NA	TxWk	Interior_Act3	38.26	Average GC	NA	NA
GTACACCATTATGAACCA	IntronTRIP	B1	chr12	60144497	-	17	48	NA	NA	52	48	NA	NA	85	48	NA	NA	NA	NA	NA	NA	NA	NA	NA	EnhA2	Near_Lm2	35.06	Average GC	LTR	NA
GTACACCCCGGTGAGGAT	IntronTRIP	B1	chr4	67142723	-	0	12	NA	NA	0	12	NA	NA	0	12	NA	NA	NA	NA	NA	NA	NA	NA	NA	Quies	Lamina	33.27	Low GC	NA	NA
GTACACCCCTTGGCCCAC	IntronTRIP	B1	chr13	34342439	-	0	15	NA	NA	0	15	NA	NA	0	15	NA	NA	NA	NA	NA	NA	NA	NA	NA	Quies	Lamina	41.86	Average GC	NA	NA
GTACACCCGCAAAGGTGA	IntronTRIP	B1	chr7	104996527	-	0	2	162	20	0	2	504	20	0	2	163	20	NA	NA	NA	NA	16541	46212	0.26358899176135	TxWk	Interior_Act3	39.66	Average GC	NA	lncRNA
GTACACCCTGTAGACACC	IntronTRIP	B1	chr19	54210471	-	0	4	0	11	0	4	0	11	0	4	0	11	NA	NA	NA	NA	NA	NA	NA	EnhA1	Speckle	50.95	High GC	NA	NA
GTACACCGACTTGATTCA	IntronTRIP	B1	chr20	14409485	-	0	22	NA	NA	0	22	NA	NA	0	22	NA	NA	NA	NA	NA	NA	NA	NA	NA	Quies	Lamina	42.36	Average GC	SINE	NA
GTACACCGCGCAGACTTC	IntronTRIP	B1	chr3	105618848	+	0	42	NA	NA	0	42	NA	NA	0	42	NA	NA	NA	NA	NA	NA	NA	NA	NA	Quies	Near_Lm2	36.56	Average GC	LTR	NA
GTACACCGCGTTGTGCGT	IntronTRIP	B1	chr13	99325001	+	25	75	NA	NA	129	75	NA	NA	46	75	NA	NA	NM_001144072.2	NA	NM_001144072.2.6	NM_001144072.2	124148	61503	0.668717108984061	EnhA2	Interior_Act3	41.76	Average GC	DNA	MANE_mRNA
GTACACCGGTTTGCCTAG	IntronTRIP	B1	chr15	39699211	-	25	21	NA	NA	4	21	NA	NA	6	21	NA	NA	NM_152597.5	NA	NM_152597.5.2	NM_152597.5	83630	99181	0.457467001438644	EnhA2	Interior_Repr1	38.06	Average GC	NA	MANE_mRNA
GTACACCTACCTAGATGC	IntronTRIP	B1	chr11	108225004	-	0	24	NA	NA	0	24	NA	NA	0	24	NA	NA	NA	NA	NA	NA	NA	NA	NA	EnhWk	Interior_Act3	35.46	Average GC	NA	NA
GTACACCTCTGTGGCAAG	IntronTRIP	B1	chr18	30684929	-	0	27	NA	NA	0	27	NA	NA	0	27	NA	NA	NA	NA	NA	NA	NA	NA	NA	TxWk	Near_Lm2	41.86	Average GC	NA	NA
GTACACCTGACGCCCAAT	IntronTRIP	B1	chr6	83847227	-	0	31	NA	NA	0	31	NA	NA	0	31	NA	NA	NA	NA	NA	NA	NA	NA	NA	Quies	Near_Lm1	34.07	Low GC	NA	NA
GTACACGACCTCGTGCGA	IntronTRIP	B1	chr16	16490865	+	0	7	NA	NA	0	7	NA	NA	0	7	NA	NA	NA	NA	NA	NA	NA	NA	NA	ReprPCWk	Interior_Act1	48.95	High GC	DNA	NA
GTACACGAGAACTTATCC	IntronTRIP	B1	chrX	154746616	-	166	26	NA	NA	274	26	NA	NA	128	26	NA	NA	NM_001081573.3	NA	NM_001081573.3.9	NM_001081573.3	4461	71368	0.0588297353255351	EnhWk	Interior_Act1	36.06	Average GC	NA	MANE_mRNA
GTACACGCACTGAGTATT	IntronTRIP	B1	chr6	26746091	+	0	47	NA	NA	0	47	NA	NA	0	47	NA	NA	NA	NA	NA	NA	NA	NA	NA	EnhWk	Interior_Repr1	48.55	High GC	NA	NA
GTACACGCCCTGGAGCTA	IntronTRIP	B1	chr11	74077442	-	0	21	NA	NA	0	21	NA	NA	0	21	NA	NA	NM_001286577.2	NA	NM_001286577.2.10	NM_001286577.2	93560	64725	0.591085699845216	TxWk	Interior_Act1	36.66	Average GC	NA	MANE_mRNA
GTACACGCGGTGCCTAGT	IntronTRIP	B1	chr7	84474957	+	0	8	NA	NA	0	8	NA	NA	0	8	NA	NA	NA	NA	NA	NA	NA	NA	NA	Quies	Lamina	39.26	Average GC	NA	NA
GTACACGCTCGGATGTCA	IntronTRIP	B1	chr5	6359743	-	0	53	NA	NA	0	53	NA	NA	0	53	NA	NA	NA	NA	NA	NA	NA	NA	NA	ReprPC	Near_Lm1	48.35	High GC	NA	NA
GTACACGGAACGTGGGAG	IntronTRIP	B1	chr1	183165011	-	0	75	NA	NA	0	75	NA	NA	0	75	NA	NA	NA	NA	NA	NA	NA	NA	NA	ReprPCWk	Interior_Repr2	39.56	Average GC	NA	NA
GTACACGGACCAACCGAT	IntronTRIP	B1	chr4	83758833	-	0	2	4	318	0	2	2	318	0	2	0	318	NA	NA	NA	NA	NA	NA	NA	EnhWk	Near_Lm1	42.56	Average GC	NA	NA
GTACACGGCTGACACGGT	IntronTRIP	B1	chr6	135053176	-	12	29	37	73	0	29	195	73	9	29	92	73	NM_006620.4	NA	NM_006620.4.17	NM_006620.4	1646	92799	0.0174281327756896	TssA	Interior_Act3	36.26	Average GC	NA	MANE_mRNA
GTACACGTATTAGGTGGA	IntronTRIP	B1	chr5	89573310	+	0	32	NA	NA	0	32	NA	NA	0	32	NA	NA	NA	NA	NA	NA	NA	NA	NA	Quies	Near_Lm2	37.76	Average GC	DNA	NA
GTACACGTCTGCTAGCGA	IntronTRIP	B1	chr1	115647458	+	8	38	NA	NA	100	38	NA	NA	13	38	NA	NA	NM_138959.3	NA	NM_138959.3.1	NM_138959.3	5489	50763	0.0975787527554576	EnhWk	Interior_Repr2	44.56	Average GC	NA	MANE_mRNA
GTACACGTGCCATTACGA	IntronTRIP	B1	chr7	130565755	+	0	28	NA	NA	0	28	NA	NA	0	28	NA	NA	NA	NA	NA	NA	NA	NA	NA	NA	Interior_Act3	32.47	Low GC	LINE	NA
GTACACGTGCCTGACAGT	IntronTRIP	B1	chr20	32654516	+	0	21	NA	NA	4	21	NA	NA	19	21	NA	NA	NA	NA	NA	NA	NA	NA	NA	Het	Interior_Act1	38.06	Average GC	LINE	NA
GTACACGTTTCTTAGTAG	IntronTRIP	B1	chr6	138376556	+	0	57	0	20	0	57	0	20	0	57	0	20	NA	NA	NA	NA	NA	NA	NA	ReprPCWk	Near_Lm1	40.36	Average GC	NA	NA
GTACACTATTGTTGTTCT	IntronTRIP	B1	chr2	10119431	-	0	30	NA	NA	10	30	NA	NA	0	30	NA	NA	NA	NA	NA	NA	NA	NA	NA	EnhA2	Interior_Act2	42.26	Average GC	NA	NA
GTACACTCTCTCAGCGTC	IntronTRIP	B1	chr11	1785333	+	0	16	NA	NA	0	16	NA	NA	0	16	NA	NA	NA	NA	NA	NA	NA	NA	NA	ReprPC	Speckle	53.15	High GC	NA	NA
GTACACTGCGAGTCGTCC	IntronTRIP	B1	chr13	72537390	-	0	20	NA	NA	0	20	NA	NA	0	20	NA	NA	NA	NA	NA	NA	NA	NA	NA	Quies	Lamina	39.46	Average GC	NA	NA
GTACACTGGCAGGCAATC	IntronTRIP	B1	chr6	36587044	-	0	33	NA	NA	0	33	NA	NA	0	33	NA	NA	NA	NA	NA	NA	NA	NA	NA	TxWk	Interior_Act1	50.05	High GC	NA	NA
GTACACTGTAAAAGGTCC	IntronTRIP	B1	chr7	27842725	+	0	23	NA	NA	0	23	NA	NA	0	23	NA	NA	NA	NA	NA	NA	NA	NA	NA	ReprPC	Interior_Act3	47.65	Average GC	NA	NA
GTACACTGTCGCGATTGA	IntronTRIP	B1	chr12	28243095	+	5	43	NA	NA	84	43	NA	NA	0	43	NA	NA	NM_018318.5	NA	NM_018318.5.1	NM_018318.5	52640	307071	0.146339700481776	TssA	Near_Lm1	43.76	Average GC	LTR	MANE_mRNA
GTACACTTGTGGCGCCTG	IntronTRIP	B1	chr18	2367115	-	0	33	NA	NA	0	33	NA	NA	0	33	NA	NA	NA	NA	NA	NA	122311	483591	0.201865978326528	Quies	Near_Lm1	39.66	Average GC	NA	lncRNA
GTACAGAATCATACGCTT	IntronTRIP	B1	chr6	79079165	-	0	13	NA	NA	0	13	NA	NA	0	13	NA	NA	NA	NA	NA	NA	NA	NA	NA	TssA	Near_Lm2	37.96	Average GC	NA	NA
GTACAGACAACAGGAGCG	IntronTRIP	B1	chr1	221872565	-	0	32	NA	NA	0	32	NA	NA	0	32	NA	NA	NA	NA	NA	NA	192208	52723	0.784743458361743	ReprPCWk	Near_Lm2	40.86	Average GC	NA	lncRNA
GTACAGACATCCCGGGCG	IntronTRIP	B1	chr11	12679776	+	1	18	NA	NA	78	18	NA	NA	5	18	NA	NA	NM_021961.6	NA	NM_021961.6.2	NM_021961.6	5356	264961	0.0198137741984411	TxWk	Interior_Act2	34.17	Low GC	NA	MANE_mRNA
GTACAGAGATAGTCTAGA	IntronTRIP	B1	chr8	139865812	-	52	43	NA	NA	48	43	NA	NA	50	43	NA	NA	NM_001160372.4	NA	NM_001160372.4.2	NM_001160372.4	591932	138088	0.810843538533191	ReprPCWk	Interior_Repr2	47.95	High GC	LTR	MANE_mRNA
GTACAGAGCCACGAGTTG	IntronTRIP	B1	chr4	17626077	+	0	2	173	13	1	2	299	13	0	2	485	13	NM_025205.5	NM_025205.5	NA	NA	11437	8028	0.587567428718212	Tx	Interior_Act3	44.66	Average GC	SINE	MANE_mRNA
GTACAGATACTATCCTGT	IntronTRIP	B1	chr6	168138716	-	0	22	NA	NA	0	22	NA	NA	0	22	NA	NA	NA	NA	NA	NA	NA	NA	NA	ReprPCWk	Interior_Repr2	49.55	High GC	NA	NA
GTACAGATGATATATCGC	IntronTRIP	B1	chr6	41685814	+	0	52	NA	NA	0	52	NA	NA	0	52	NA	NA	NA	NA	NA	NA	NA	NA	NA	ReprPCWk	Interior_Act1	48.25	High GC	LTR	NA
GTACAGATTACGTTCAGC	IntronTRIP	B1	chr8	128085816	+	0	9	1527	124	1	9	1678	124	1	9	1021	124	NA	NA	NA	NA	291290	101285	0.741998344265427	Tx	Interior_Act3	38.66	Average GC	NA	lncRNA
GTACAGCGATGCCTCCCT	IntronTRIP	B1	chr21	44864000	-	216	65	NA	NA	393	65	NA	NA	543	65	NA	NA	NM_004339.4	NA	NM_004339.4.4	NM_004339.4	9690	14403	0.402191507906861	Tx	Speckle	49.65	High GC	NA	MANE_mRNA
GTACAGCGTCCGGGGAAC	IntronTRIP	B1	chr4	173252649	+	0	50	NA	NA	0	50	NA	NA	0	50	NA	NA	NM_017423.3	NA	NM_017423.3.2	NM_017423.3	83839	71318	0.540349452490059	TxWk	Near_Lm2	46.05	Average GC	NA	MANE_mRNA
GTACAGCGTTCGGGCGGG	IntronTRIP	B1	chr1	215786473	+	0	8	NA	NA	0	8	NA	NA	0	8	NA	NA	NA	NA	NA	NA	NA	NA	NA	Quies	Lamina	37.46	Average GC	NA	NA
GTACAGCGTTCTGCAGGT	IntronTRIP	B1	chr20	53940500	-	0	8	NA	NA	0	8	NA	NA	0	8	NA	NA	NA	NA	NA	NA	NA	NA	NA	EnhWk	Interior_Act3	41.66	Average GC	NA	NA
GTACAGCTGTCTGCGGAA	IntronTRIP	B1	chr3	67817763	+	0	110	NA	NA	0	110	NA	NA	0	110	NA	NA	NA	NA	NA	NA	163094	129950	0.556551234626882	Quies	Near_Lm2	36.46	Average GC	LINE	lncRNA
GTACAGGAACATGTTATC	IntronTRIP	B1	chr15	78490898	+	110	85	NA	NA	157	85	NA	NA	122	85	NA	NA	NM_004136.4	NA	NM_004136.4.18	NM_004136.4	52683	10555	0.833090863088649	TxWk	Interior_Act1	35.46	Average GC	NA	MANE_mRNA
GTACAGGAACCCAACTAC	IntronTRIP	B1	chr10	129407866	-	0	6	NA	NA	0	6	NA	NA	0	6	NA	NA	NA	NA	NA	NA	NA	NA	NA	ReprPCWk	Interior_Repr2	32.17	Low GC	NA	NA
GTACAGGAACCTGCCCTG	IntronTRIP	B1	chr11	59190071	+	0	14	NA	NA	0	14	NA	NA	0	14	NA	NA	NM_015177.2	NA	NM_015177.2.4	NM_015177.2	17940	18517	0.492086567737334	ReprPCWk	Near_Lm1	43.96	Average GC	SINE	MANE_mRNA
GTACAGGATTAGGTCCGC	IntronTRIP	B1	chr2	161268628	-	0	18	NA	NA	0	18	NA	NA	0	18	NA	NA	NA	NA	NA	NA	39761	45843	0.464475959067333	Quies	Near_Lm2	30.37	Low GC	NA	lncRNA
GTACAGGCCCCCGCCATC	IntronTRIP	B1	chr15	67847572	+	31	68	NA	NA	22	68	NA	NA	42	68	NA	NA	NA	NA	NA	NA	14847	26294	0.360880873094966	TxWk	Interior_Act2	40.26	Average GC	NA	lncRNA
GTACAGGCCCTTGCAGCG	IntronTRIP	B1	chr6	27213658	+	0	133	NA	NA	3	133	NA	NA	0	133	NA	NA	NA	NA	NA	NA	NA	NA	NA	TssA	Interior_Act2	47.65	Average GC	SINE	NA
GTACAGGCGAGCAGTAAC	IntronTRIP	B1	chr2	233549974	+	174	25	NA	NA	58	25	NA	NA	19	25	NA	NA	NA	NA	NA	NA	NA	NA	NA	TxWk	Interior_Repr1	31.77	Low GC	NA	NA
GTACAGGGTGTATGGTAC	IntronTRIP	B1	chr2	37784932	+	0	6	NA	NA	0	6	NA	NA	0	6	NA	NA	NA	NA	NA	NA	NA	NA	NA	Quies	Near_Lm1	46.25	Average GC	NA	NA
GTACAGGTAATCAGCTAG	IntronTRIP	B1	chr8	17340274	+	0	35	NA	NA	0	35	NA	NA	0	35	NA	NA	NA	NA	NA	NA	NA	NA	NA	ReprPCWk	Near_Lm2	40.56	Average GC	NA	NA
GTACAGGTCCTCCCGACT	IntronTRIP	B1	chr17	47219097	+	92	54	NA	NA	139	54	NA	NA	321	54	NA	NA	NM_002476.2	NA	NM_002476.2.2	NM_002476.2	9750	4582	0.680295841473625	EnhA1	Interior_Act1	50.95	High GC	NA	MANE_mRNA
GTACAGGTGTTATTGCAT	IntronTRIP	B1	chr10	62636943	+	0	86	NA	NA	0	86	NA	NA	0	86	NA	NA	NA	NA	NA	NA	116495	35068	0.768624268456022	ReprPCWk	Near_Lm2	45.05	Average GC	LINE	lncRNA
GTACAGGTTCCCGTAACG	IntronTRIP	B1	chr5	141848404	-	0	17	NA	NA	8	17	NA	NA	14	17	NA	NA	NA	NA	NA	NA	NA	NA	NA	TxWk	Interior_Act2	51.75	High GC	NA	NA
GTACAGTAAGGACAATTC	IntronTRIP	B1	chr2	16413303	+	0	29	NA	NA	0	29	NA	NA	0	29	NA	NA	NA	NA	NA	NA	59047	19399	0.752708869795783	Quies	Near_Lm2	44.16	Average GC	NA	lncRNA
GTACAGTAGCGCCTGCTA	IntronTRIP	B1	chrX	26189925	+	0	15	NA	NA	0	15	NA	NA	0	15	NA	NA	NA	NA	NA	NA	NA	NA	NA	Quies	Lamina	30.27	Low GC	LINE	NA
GTACAGTATGCAGGACAA	IntronTRIP	B1	chr6	15898851	+	6	89	NA	NA	0	89	NA	NA	17	89	NA	NA	NA	NA	NA	NA	NA	NA	NA	EnhA1	Interior_Act3	44.76	Average GC	NA	NA
GTACAGTCTTGAGCAGCC	IntronTRIP	B1	chr7	110702849	-	0	8	NA	NA	0	8	NA	NA	0	8	NA	NA	NM_032549.4	NA	NM_032549.4.1	NM_032549.4	859643	40206	0.955319170216336	Quies	Lamina	27.47	Low GC	LINE	MANE_mRNA
GTACAGTGAATATAAGGC	IntronTRIP	B1	chr2	46601923	+	0	10	NA	NA	0	10	NA	NA	0	10	NA	NA	NA	NA	NA	NA	NA	NA	NA	TxWk	Interior_Act2	29.77	Low GC	NA	NA
GTACAGTGCCATTGAACC	IntronTRIP	B1	chr9	130781142	-	0	43	NA	NA	0	43	NA	NA	0	43	NA	NA	NA	NA	NA	NA	NA	NA	NA	Tx	Interior_Act2	41.36	Average GC	NA	NA
GTACAGTGTTCTGGCAGC	IntronTRIP	B1	chr1	65457794	+	0	130	NA	NA	14	130	NA	NA	0	130	NA	NA	NM_002303.6	NA	NM_002303.6.2	NM_002303.6	37127	183765	0.168077612588958	Het	Interior_Act3	37.06	Average GC	NA	MANE_mRNA
GTACAGTTGCGTGCACCA	IntronTRIP	B1	chr10	62760572	-	0	78	NA	NA	0	78	NA	NA	0	78	NA	NA	NA	NA	NA	NA	45315	77920	0.367712094778269	ReprPCWk	Near_Lm2	44.76	Average GC	NA	lncRNA
GTACATAAATAGACACGA	IntronTRIP	B1	chr2	68250758	-	716	7	NA	NA	572	7	NA	NA	153	7	NA	NA	NM_000945.4	NA	NM_000945.4.5	NM_000945.4	1774	71902	0.0240783973071285	TssA	Interior_Act3	39.06	Average GC	NA	MANE_mRNA
GTACATAATACTTGGCCG	IntronTRIP	B1	chr15	90025562	+	1	50	NA	NA	18	50	NA	NA	31	50	NA	NA	NM_198526.4	NA	NM_198526.4.1	NM_198526.4	24239	56629	0.299735371222239	Quies	Interior_Act1	38.56	Average GC	NA	lncRNA
GTACATACAGGGTGCCAT	IntronTRIP	B1	chr3	58140603	-	0	56	NA	NA	0	56	NA	NA	0	56	NA	NA	NA	NA	NA	NA	NA	NA	NA	Tx	Interior_Act2	47.45	Average GC	NA	NA
GTACATACTGGGAAGGTT	IntronTRIP	B1	chr1	85243207	+	0	29	NA	NA	0	29	NA	NA	0	29	NA	NA	NA	NA	NA	NA	NA	NA	NA	TxWk	Interior_Act3	36.66	Average GC	NA	NA
GTACATACTTTGTGCTTT	IntronTRIP	B1	chr7	139444305	+	6	8	NA	NA	7	8	NA	NA	15	8	NA	NA	NA	NA	NA	NA	NA	NA	NA	ReprPCWk	Interior_Act3	47.75	High GC	NA	NA
GTACATAGTGCGCTTCCG	IntronTRIP	B1	chr9	96414052	-	0	2	NA	NA	28	2	NA	NA	42	2	NA	NA	NM_153695.4	NA	NM_153695.4.4	NM_153695.4	4318	28112	0.133148319457293	EnhG1	Interior_Act2	41.06	Average GC	NA	MANE_mRNA
GTACATATCTTTATAACA	IntronTRIP	B1	chr18	1011578	+	0	2	0	30	0	2	29	30	0	2	8	30	NA	NA	NA	NA	34989	298440	0.104936883114546	Quies	Near_Lm1	40.96	Average GC	NA	lncRNA
GTACATATGGTTACTTGA	IntronTRIP	B1	chr2	237861979	-	0	21	NA	NA	0	21	NA	NA	0	21	NA	NA	NA	NA	NA	NA	NA	NA	NA	ReprPC	Interior_Repr1	44.76	Average GC	NA	NA
GTACATCAAACCGATAAA	IntronTRIP	B1	chr2	196234903	-	0	75	NA	NA	0	75	NA	NA	0	75	NA	NA	NM_001348768.2	NA	NM_001348768.2.8	NM_001348768.2	358651	40832	0.897787890848922	TxWk	Interior_Act3	42.06	Average GC	NA	MANE_mRNA
GTACATCCGTCTGAGTGT	IntronTRIP	B1	chr13	42176065	+	16	229	NA	NA	32	229	NA	NA	20	229	NA	NA	NM_178009.5	NA	NM_178009.5.12	NM_178009.5	127418	66831	0.655951896792262	TxWk	Interior_Act3	30.87	Low GC	NA	MANE_mRNA
GTACATCGGTCCTTAGCA	IntronTRIP	B1	chr18	30884877	-	0	21	NA	NA	0	21	NA	NA	0	21	NA	NA	NA	NA	NA	NA	NA	NA	NA	Quies	Near_Lm2	35.76	Average GC	NA	NA
GTACATCTCAAAACTTTG	IntronTRIP	B1	chr7	31847551	+	0	93	NA	NA	0	93	NA	NA	0	93	NA	NA	NA	NA	NA	NA	NA	NA	NA	Quies	Near_Lm2	31.47	Low GC	NA	NA
GTACATCTTGTTCGAAGA	IntronTRIP	B1	chr15	89872420	+	0	32	NA	NA	1	32	NA	NA	0	32	NA	NA	NA	NA	NA	NA	NA	NA	NA	Tx	Interior_Act1	37.96	Average GC	NA	NA
GTACATCTTTAGACTCCG	IntronTRIP	B1	chr15	58834835	+	20	14	NA	NA	15	14	NA	NA	27	14	NA	NA	NM_001040450.3	NA	NM_001040450.3.6	NM_001040450.3	63534	27065	0.701266018388724	EnhA1	Interior_Act2	34.07	Low GC	NA	MANE_mRNA
GTACATGACCGAACTCTT	IntronTRIP	B1	chr2	10219973	-	0	6	NA	NA	0	6	NA	NA	0	6	NA	NA	NA	NA	NA	NA	NA	NA	NA	TxWk	Interior_Act2	55.84	High GC	NA	NA
GTACATGACTCTAATTGC	IntronTRIP	B1	chr1	221035703	+	0	141	NA	NA	0	141	NA	NA	0	141	NA	NA	NA	NA	NA	NA	NA	NA	NA	EnhA1	Near_Lm2	42.76	Average GC	NA	NA
GTACATGAGTCAACTATC	IntronTRIP	B1	chr10	70931606	-	0	6	NA	NA	0	6	NA	NA	0	6	NA	NA	NA	NA	NA	NA	4090	1681	0.708715993761913	ReprPC	Interior_Act1	53.25	High GC	NA	lncRNA
GTACATGGAGACCAACCT	IntronTRIP	B1	chr9	98016204	-	0	21	0	19	0	21	0	19	0	21	0	19	NA	NA	NA	NA	NA	NA	NA	Tx	Interior_Act2	37.16	Average GC	NA	NA
GTACATGGCCGTGCCAGG	IntronTRIP	B1	chr5	107239037	+	0	104	NA	NA	0	104	NA	NA	0	104	NA	NA	NA	NA	NA	NA	NA	NA	NA	Quies	Lamina	42.16	Average GC	LINE	NA
GTACATGGCTTAATCCCC	IntronTRIP	B1	chr1	25273938	+	0	7	NA	NA	1	7	NA	NA	0	7	NA	NA	NM_016124.6	NA	NM_016124.6.1	NM_016124.6	1430	56507	0.0246819821530283	EnhA2	Interior_Act1	42.96	Average GC	NA	MANE_mRNA
GTACATGGGGCAGCAGAC	IntronTRIP	B1	chr6	155000605	+	0	8	NA	NA	0	8	NA	NA	0	8	NA	NA	NM_012454.4	NA	NM_012454.4.1	NM_012454.4	5291	257118	0.0201631803787218	ReprPC	Interior_Act3	45.85	Average GC	NA	MANE_mRNA
GTACATGGTTGTAACGGC	IntronTRIP	B1	chr13	37949705	-	0	75	NA	NA	0	75	NA	NA	0	75	NA	NA	NA	NA	NA	NA	NA	NA	NA	Quies	Near_Lm2	36.46	Average GC	NA	NA
GTACATTAGCTTGTTCTC	IntronTRIP	B1	chr5	127076523	-	0	10	NA	NA	0	10	NA	NA	0	10	NA	NA	NA	NA	NA	NA	NA	NA	NA	Quies	Near_Lm1	44.96	Average GC	NA	NA
GTACATTAGTTCACGGCA	IntronTRIP	B1	chr14	55098931	+	0	16	NA	NA	0	16	NA	NA	0	16	NA	NA	NA	NA	NA	NA	NA	NA	NA	TxWk	Interior_Act3	44.16	Average GC	SINE	NA
GTACATTGGCATTGCTTC	IntronTRIP	B1	chr15	85040138	-	0	8	NA	NA	11	8	NA	NA	0	8	NA	NA	NA	NA	NA	NA	NA	NA	NA	TxWk	Interior_Act3	39.46	Average GC	NA	NA
GTACATTTTAGAAAGCCG	IntronTRIP	B1	chr6	134651794	+	0	26	NA	NA	0	26	NA	NA	0	26	NA	NA	NA	NA	NA	NA	NA	NA	NA	ReprPCWk	Interior_Act3	42.26	Average GC	NA	NA
GTACATTTTGGCGGATAG	IntronTRIP	B1	chr6	16266912	+	54	8	NA	NA	33	8	NA	NA	16	8	NA	NA	NM_006877.4	NA	NM_006877.4.4	NM_006877.4	28326	28637	0.497270157821744	TssA	Interior_Act3	54.85	High GC	LTR	MANE_mRNA
GTACCAAATTTCCAGTGA	IntronTRIP	B1	chr12	131874420	-	0	10	NA	NA	0	10	NA	NA	0	10	NA	NA	NA	NA	NA	NA	NA	NA	NA	Quies	Speckle	46.95	Average GC	LTR	NA
GTACCAACCAATTCGGAA	IntronTRIP	B1	chr1	65618187	+	39	20	NA	NA	79	20	NA	NA	44	20	NA	NA	NM_002303.6	NA	NM_002303.6.16	NM_002303.6	197520	23372	0.894192637125835	TxWk	Interior_Act3	34.97	Average GC	NA	MANE_mRNA
GTACCAACTGTAGGTCAC	IntronTRIP	B1	chr9	92585917	+	0	3	NA	NA	20	3	NA	NA	0	3	NA	NA	NM_001012267.3	NA	NM_001012267.3.5	NM_001012267.3	259965	34612	0.882502707271783	Quies	Interior_Act2	46.65	Average GC	LINE	MANE_mRNA
GTACCAAGAACGGGCAAT	IntronTRIP	B1	chr17	75785957	+	0	2	110	26	0	2	201	26	0	2	84	26	NM_001080419.3	NA	NM_001080419.3.1	NM_001080419.3	1152	39842	0.0281016734156218	TssFlnkU	Speckle	44.96	Average GC	NA	MANE_mRNA
GTACCAAGCGATTTGTCC	IntronTRIP	B1	chr8	91082171	-	0	172	NA	NA	0	172	NA	NA	0	172	NA	NA	NA	NA	NA	NA	NA	NA	NA	TxWk	Near_Lm2	36.46	Average GC	NA	NA
GTACCAAGCGCGCCCCAC	IntronTRIP	B1	chr1	120942023	+	35	59	NA	NA	137	59	NA	NA	25	59	NA	NA	NA	NA	NA	NA	28839	67268	0.300071794978514	NA	Lamina_Like	47.25	Average GC	NA	lncRNA
GTACCAAGGGTTACCACA	IntronTRIP	B1	chr13	99133598	-	0	57	NA	NA	0	57	NA	NA	0	57	NA	NA	NA	NA	NA	NA	NA	NA	NA	Quies	Interior_Act3	42.36	Average GC	NA	NA
GTACCAATACAGATTTAA	IntronTRIP	B1	chr2	197595469	+	0	36	NA	NA	0	36	NA	NA	0	36	NA	NA	NA	NA	NA	NA	NA	NA	NA	ReprPCWk	Interior_Act3	37.16	Average GC	NA	NA
GTACCAATCTAATGAATT	IntronTRIP	B1	chr8	13088635	+	0	14	NA	NA	0	14	NA	NA	0	14	NA	NA	NA	NA	NA	NA	NA	NA	NA	Tx	Interior_Act3	44.56	Average GC	NA	NA
GTACCACACGTTCTACCC	IntronTRIP	B1	chr12	116635517	+	0	14	NA	NA	0	14	NA	NA	0	14	NA	NA	NA	NA	NA	NA	NA	NA	NA	ReprPCWk	Interior_Act2	43.36	Average GC	NA	NA
GTACCACATATCGTCCTT	IntronTRIP	B1	chr1	187514772	-	0	67	NA	NA	0	67	NA	NA	0	67	NA	NA	NA	NA	NA	NA	NA	NA	NA	Quies	Lamina	33.37	Low GC	NA	NA
GTACCACCTGCCCTCCTC	IntronTRIP	B1	chr8	82810417	+	0	124	NA	NA	0	124	NA	NA	0	124	NA	NA	NA	NA	NA	NA	776884	151509	0.836805103011332	Quies	Lamina	33.67	Low GC	LTR	lncRNA
GTACCACGCGCCAAAGTT	IntronTRIP	B1	chr11	78336581	+	0	108	NA	NA	0	108	NA	NA	0	108	NA	NA	NA	NA	NA	NA	11823	107468	0.0991105783336547	TxWk	Interior_Act3	36.36	Average GC	NA	lncRNA
GTACCACGGCTTCGGTTT	IntronTRIP	B1	chr2	159612444	+	0	13	NA	NA	17	13	NA	NA	0	13	NA	NA	NA	NA	NA	NA	NA	NA	NA	Quies	Interior_Act3	29.97	Low GC	NA	NA
GTACCACGGGGTGCCTCT	IntronTRIP	B1	chr9	130836175	-	0	4	0	124	0	4	0	124	0	4	0	124	NA	NA	NA	NA	NA	NA	NA	TssFlnkD	Interior_Act2	47.75	High GC	NA	NA
GTACCACTAGAGCACTGG	IntronTRIP	B1	chr3	116224265	+	0	110	NA	NA	0	110	NA	NA	1	110	NA	NA	NA	NA	NA	NA	NA	NA	NA	Quies	Near_Lm2	35.86	Average GC	NA	NA
GTACCACTCGGCCGAGGC	IntronTRIP	B1	chr8	105180752	+	0	62	NA	NA	0	62	NA	NA	13	62	NA	NA	NA	NA	NA	NA	NA	NA	NA	Quies	Interior_Act3	34.57	Average GC	NA	NA
GTACCAGACCGCTGAGGG	IntronTRIP	B1	chr3	23176733	-	0	38	NA	NA	0	38	NA	NA	0	38	NA	NA	NA	NA	NA	NA	NA	NA	NA	Quies	Lamina	38.36	Average GC	NA	NA
GTACCAGCCCGGCGACTC	IntronTRIP	B1	chr8	128869598	+	0	182	NA	NA	0	182	NA	NA	0	182	NA	NA	NA	NA	NA	NA	NA	NA	NA	Quies	Near_Lm1	37.16	Average GC	NA	NA
GTACCAGCCTACAGCCTC	IntronTRIP	B1	chr6	129868631	+	0	89	0	131	0	89	0	131	0	89	0	131	NA	NA	NA	NA	NA	NA	NA	Quies	Near_Lm2	34.77	Average GC	NA	NA
GTACCAGGTAGTCTGCTT	IntronTRIP	B1	chr3	5043886	+	0	14	NA	NA	0	14	NA	NA	0	14	NA	NA	NA	NA	NA	NA	NA	NA	NA	Quies	Interior_Act3	34.77	Average GC	NA	NA
GTACCAGTATACCTTGTA	IntronTRIP	B1	chr6	10875339	+	4	41	NA	NA	14	41	NA	NA	0	41	NA	NA	NA	NA	NA	NA	NA	NA	NA	ReprPCWk	Interior_Act3	41.56	Average GC	SINE	NA
GTACCAGTCACTGTACGT	IntronTRIP	B1	chr3	123660385	-	0	8	0	2	0	8	0	2	0	8	9	2	NM_053025.4	NA	NM_053025.4.11	NM_053025.4	223947	50337	0.816478540490878	ReprPCWk	Interior_Repr2	44.96	Average GC	NA	MANE_mRNA
GTACCAGTTACTGGAACA	IntronTRIP	B1	chr1	22791303	+	0	16	NA	NA	0	16	NA	NA	0	16	NA	NA	NM_017449.5	NA	NM_017449.5.3	NM_017449.5	80465	130197	0.381962575120335	ReprPCWk	Interior_Act1	40.96	Average GC	NA	MANE_mRNA
GTACCATACAACGAAACG	IntronTRIP	B1	chr13	56269496	-	0	182	NA	NA	0	182	NA	NA	0	182	NA	NA	NA	NA	NA	NA	NA	NA	NA	Quies	Lamina	32.67	Low GC	NA	NA
GTACCATCCCCGAAGATT	IntronTRIP	B1	chr10	98501054	+	0	13	0	15	0	13	0	15	0	13	0	15	NA	NA	NA	NA	NA	NA	NA	Quies	Interior_Repr1	33.97	Low GC	LINE	NA
GTACCATGTCCGTCCTCA	IntronTRIP	B1	chr10	70854894	+	0	31	NA	NA	43	31	NA	NA	80	31	NA	NA	NM_003901.4	NA	NM_003901.4.5	NM_003901.4	38947	26290	0.597007832978218	Quies	Interior_Act1	36.66	Average GC	NA	lncRNA
GTACCATGTCGTGGGGGT	IntronTRIP	B1	chr22	17637773	+	10	13	NA	NA	0	13	NA	NA	2	13	NA	NA	NA	NA	NA	NA	NA	NA	NA	TssA	Interior_Act2	46.95	Average GC	NA	NA
GTACCATGTGACCATCCT	IntronTRIP	B1	chr11	72794574	+	0	8	0	14	11	8	10	14	8	8	0	14	NA	NA	NA	NA	NA	NA	NA	EnhA1	Speckle	46.95	Average GC	LTR	NA
GTACCATTACGGGTGCTG	IntronTRIP	B1	chr10	62384521	-	0	19	NA	NA	0	19	NA	NA	0	19	NA	NA	NA	NA	NA	NA	NA	NA	NA	Quies	Near_Lm2	35.56	Average GC	DNA	NA
GTACCATTTTAGAAGGTA	IntronTRIP	B1	chr18	36186810	+	14	12	NA	NA	3	12	NA	NA	0	12	NA	NA	NA	NA	NA	NA	NA	NA	NA	EnhWk	Interior_Act3	63.84	High GC	NA	NA
GTACCATTTTGACACACT	IntronTRIP	B1	chr16	15403883	-	0	3	NA	NA	0	3	NA	NA	0	3	NA	NA	NA	NA	NA	NA	NA	NA	NA	ReprPCWk	Speckle	47.05	Average GC	LTR	NA
GTACCCAAAAAAGAGGCC	IntronTRIP	B1	chr10	94498138	+	0	30	NA	NA	36	30	NA	NA	22	30	NA	NA	NM_015188.2	NA	NM_015188.2.5	NM_015188.2	95598	38194	0.714527027027027	Quies	Interior_Act3	41.26	Average GC	NA	MANE_mRNA
GTACCCAAGCCCTTATGC	IntronTRIP	B1	chr8	124627234	-	0	77	NA	NA	0	77	NA	NA	0	77	NA	NA	NM_014751.6	NA	NM_014751.6.11	NM_014751.6	101239	76451	0.569750689402893	EnhWk	Interior_Act3	51.45	High GC	NA	MANE_mRNA
GTACCCAATTAGTCCGGC	IntronTRIP	B1	chr16	87948181	-	0	19	NA	NA	28	19	NA	NA	48	19	NA	NA	NA	NA	NA	NA	NA	NA	NA	TxWk	Speckle	50.05	High GC	NA	NA
GTACCCACACAAGTCAAC	IntronTRIP	B1	chr10	50478481	-	0	2	198	56	0	2	112	56	0	2	81	56	NM_147156.4	NA	NM_147156.4.8	NM_147156.4	145475	172882	0.456955556183781	TxWk	Interior_Act3	33.07	Low GC	NA	MANE_mRNA
GTACCCACAGGCGAAATC	IntronTRIP	B1	chr12	34021180	+	15	51	NA	NA	0	51	NA	NA	3	51	NA	NA	NA	NA	NA	NA	NA	NA	NA	Quies	Lamina_Like	36.36	Average GC	NA	NA
GTACCCACCGTAGAGCCG	IntronTRIP	B1	chr4	24875839	+	0	18	NA	NA	0	18	NA	NA	0	18	NA	NA	NA	NA	NA	NA	NA	NA	NA	ReprPCWk	Near_Lm1	39.26	Average GC	NA	NA
GTACCCACCTGCATTACC	IntronTRIP	B1	chr10	96123753	-	0	115	NA	NA	7	115	NA	NA	0	115	NA	NA	NA	NA	NA	NA	NA	NA	NA	EnhA2	Interior_Act2	43.26	Average GC	NA	NA
GTACCCAGCGGCATGTGA	IntronTRIP	B1	chr3	158179635	+	24	71	NA	NA	0	71	NA	NA	0	71	NA	NA	NM_001271838.2	NA	NM_001271838.2.3	NM_001271838.2	69547	366095	0.159642550534613	Quies	Near_Lm1	31.27	Low GC	NA	MANE_mRNA
GTACCCAGGTGTTTCCCA	IntronTRIP	B1	chr10	96643927	+	0	14	NA	NA	0	14	NA	NA	0	14	NA	NA	NA	NA	NA	NA	NA	NA	NA	ReprPCWk	Interior_Act2	47.85	High GC	NA	NA
GTACCCAGTGGCTTGATT	IntronTRIP	B1	chr4	121989978	-	0	13	NA	NA	0	13	NA	NA	0	13	NA	NA	NA	NA	NA	NA	NA	NA	NA	EnhA1	Near_Lm1	39.76	Average GC	NA	NA
GTACCCATCTTGGACCAC	IntronTRIP	B1	chr2	230138672	-	0	29	NA	NA	0	29	NA	NA	0	29	NA	NA	NA	NA	NA	NA	NA	NA	NA	Quies	Near_Lm1	40.96	Average GC	NA	NA
GTACCCATGTTTGTGCAC	IntronTRIP	B1	chr6	14452505	+	0	33	NA	NA	0	33	NA	NA	0	33	NA	NA	NA	NA	NA	NA	20822	50196	0.29319327494438	EnhA1	Interior_Act2	44.86	Average GC	NA	lncRNA
GTACCCATTAATGGCGTT	IntronTRIP	B1	chr1	93627154	+	0	36	NA	NA	0	36	NA	NA	0	36	NA	NA	NA	NA	NA	NA	NA	NA	NA	ReprPCWk	Interior_Act3	34.87	Average GC	DNA	NA
GTACCCATTTGAAGTTCC	IntronTRIP	B1	chr3	108047928	-	28	22	NA	NA	48	22	NA	NA	98	22	NA	NA	NM_001777.4	NA	NM_001777.4.1	NM_001777.4	43103	4838	0.89908429110782	TxWk	Interior_Act3	34.67	Average GC	NA	MANE_mRNA
GTACCCCAACGGCATGAG	IntronTRIP	B1	chr2	26081929	-	0	181	NA	NA	1	181	NA	NA	0	181	NA	NA	NA	NA	NA	NA	NA	NA	NA	Het	Interior_Act1	30.07	Low GC	NA	NA
GTACCCCACCGCCAAGGA	IntronTRIP	B1	chr2	48509060	-	0	26	NA	NA	0	26	NA	NA	0	26	NA	NA	NA	NA	NA	NA	NA	NA	NA	EnhA1	Interior_Act3	39.16	Average GC	NA	NA
GTACCCCCAATGTTCGGT	IntronTRIP	B1	chr10	96831813	-	69	28	0	8	21	28	0	8	20	28	0	8	NA	NA	NA	NA	NA	NA	NA	TssA	Interior_Act2	55.74	High GC	NA	NA
GTACCCCCGATATAGACA	IntronTRIP	B1	chr7	90528768	+	0	61	NA	NA	0	61	NA	NA	0	61	NA	NA	NA	NA	NA	NA	NA	NA	NA	Quies	Lamina	45.85	Average GC	NA	NA
GTACCCCCGGCTCCATGT	IntronTRIP	B1	chr6	28372188	-	0	76	NA	NA	8	76	NA	NA	0	76	NA	NA	NA	NA	NA	NA	NA	NA	NA	EnhWk	Interior_Act2	42.66	Average GC	NA	NA
GTACCCCCTAGCGCAAGC	IntronTRIP	B1	chr11	943166	+	50	21	NA	NA	41	21	NA	NA	35	21	NA	NA	NM_012305.4	NA	NM_012305.4.1	NM_012305.4	17297	69074	0.200263977492445	EnhWk	Speckle	49.75	High GC	NA	MANE_mRNA
GTACCCCTCAGGTGTAAC	IntronTRIP	B1	chr2	148733091	+	0	144	0	11	56	144	0	11	5	144	0	11	NM_015630.4	NA	NM_015630.4.2	NM_015630.4	88341	54478	0.618552153424965	Quies	Near_Lm2	34.47	Average GC	NA	MANE_mRNA
GTACCCCTCCGTTACTGA	IntronTRIP	B1	chr9	64119520	-	0	11	15	32	0	11	1	32	0	11	0	32	NA	NA	NA	NA	NA	NA	NA	NA	Near_Lm1	32.97	Low GC	NA	NA
GTACCCCTTGCAGGTCAC	IntronTRIP	B1	chr4	127831812	-	0	12	NA	NA	5	12	NA	NA	0	12	NA	NA	NA	NA	NA	NA	NA	NA	NA	TxWk	Interior_Act3	32.57	Low GC	NA	NA
GTACCCGATAGAAATGAG	IntronTRIP	B1	chr8	34785215	-	0	9	NA	NA	0	9	NA	NA	0	9	NA	NA	NA	NA	NA	NA	NA	NA	NA	Het	Lamina	43.86	Average GC	NA	NA
GTACCCGATATGTCCCAT	IntronTRIP	B1	chr6	40152485	-	0	26	0	73	0	26	0	73	0	26	0	73	NA	NA	NA	NA	NA	NA	NA	ReprPCWk	Interior_Repr2	44.26	Average GC	NA	NA
GTACCCGCCAGCTGCCAA	IntronTRIP	B1	chr1	153634629	+	50	2	NA	NA	169	2	NA	NA	34	2	NA	NA	NM_015607.4	NA	NM_015607.4.1	NM_015607.4	564	11677	0.0460746671023609	TssA	Speckle	54.95	High GC	NA	MANE_mRNA
GTACCCGCCGCTTCTTAA	IntronTRIP	B1	chr6	135268709	-	0	95	NA	NA	0	95	NA	NA	0	95	NA	NA	NA	NA	NA	NA	NA	NA	NA	Quies	Interior_Act3	46.35	Average GC	NA	NA
GTACCCGCCTATGAGGAA	IntronTRIP	B1	chr10	60477970	+	12	26	0	77	34	26	0	77	57	26	0	77	NA	NA	NA	NA	NA	NA	NA	Quies	Near_Lm2	31.47	Low GC	LINE	NA
GTACCCGCGGCTACGTCT	IntronTRIP	B1	chr2	163323166	-	0	27	NA	NA	0	27	NA	NA	0	27	NA	NA	NA	NA	NA	NA	NA	NA	NA	Quies	Lamina	30.27	Low GC	NA	NA
GTACCCGGACATGTGCAC	IntronTRIP	B1	chr1	161131813	+	0	7	NA	NA	0	7	NA	NA	4	7	NA	NA	NA	NA	NA	NA	NA	NA	NA	TssA	Interior_Act1	51.65	High GC	NA	NA
GTACCCGGCGTAGAACCT	IntronTRIP	B1	chr7	84902448	-	0	25	NA	NA	0	25	NA	NA	0	25	NA	NA	NA	NA	NA	NA	NA	NA	NA	Quies	Near_Lm2	36.66	Average GC	NA	NA
GTACCCGGGCAACGCGAT	IntronTRIP	B1	chr1	207491436	+	0	44	NA	NA	0	44	NA	NA	0	44	NA	NA	NA	NA	NA	NA	NA	NA	NA	Quies	Interior_Act3	44.36	Average GC	NA	NA
GTACCCGGGGGATGACTG	IntronTRIP	B1	chr9	112225433	+	15	125	NA	NA	66	125	NA	NA	223	125	NA	NA	NA	NA	NA	NA	NA	NA	NA	EnhA1	Interior_Act3	38.96	Average GC	LINE	NA
GTACCCGGTAAAGTTCGA	IntronTRIP	B1	chr2	196927125	-	0	14	NA	NA	0	14	NA	NA	0	14	NA	NA	NA	NA	NA	NA	NA	NA	NA	TssFlnk	Near_Lm1	58.44	High GC	NA	NA
GTACCCGTCAATCCCCTC	IntronTRIP	B1	chr12	93740164	+	0	4	NA	NA	22	4	NA	NA	0	4	NA	NA	NM_003805.5	NA	NM_003805.5.2	NM_003805.5	62790	110592	0.362148319894799	TxWk	Interior_Act3	27.17	Low GC	NA	MANE_mRNA
GTACCCGTCAGTCCTGGT	IntronTRIP	B1	chr5	69496415	+	0	11	NA	NA	0	11	NA	NA	0	11	NA	NA	NM_001205254.2	NA	NM_001205254.2.1	NM_001205254.2	3626	61689	0.0555155783510679	ReprPCWk	Interior_Act2	40.96	Average GC	NA	MANE_mRNA
GTACCCGTGGCGTAATAA	IntronTRIP	B1	chr2	224440400	+	0	2	18	41	0	2	46	41	0	2	30	41	NA	NA	NA	NA	NA	NA	NA	Quies	Near_Lm2	34.17	Low GC	NA	NA
GTACCCGTGTTAACGCTG	IntronTRIP	B1	chr7	105663619	+	0	39	NA	NA	0	39	NA	NA	0	39	NA	NA	NA	NA	NA	NA	NA	NA	NA	ReprPCWk	Interior_Act3	47.35	Average GC	NA	NA
GTACCCGTTACTATAATC	IntronTRIP	B1	chr19	2318427	+	0	72	NA	NA	0	72	NA	NA	0	72	NA	NA	NA	NA	NA	NA	NA	NA	NA	EnhWk	Speckle	53.85	High GC	SINE	NA
GTACCCTAGCTGGGACCT	IntronTRIP	B1	chr6	157878082	+	13	42	NA	NA	25	42	NA	NA	21	42	NA	NA	NM_016224.5	NA	NM_016224.5.4	NM_016224.5	54837	66995	0.450103421104472	Tx	Interior_Act3	44.06	Average GC	NA	MANE_mRNA
GTACCCTAGGCGGTTCCC	IntronTRIP	B1	chr17	4914123	-	9	40	NA	NA	0	40	NA	NA	0	40	NA	NA	NA	NA	NA	NA	NA	NA	NA	Quies	Speckle	44.26	Average GC	NA	NA
GTACCCTCAGATGCGTTG	IntronTRIP	B1	chr1	86703716	-	0	18	NA	NA	1	18	NA	NA	0	18	NA	NA	NA	NA	NA	NA	768	134692	0.0056695703528717	EnhA2	Near_Lm2	40.96	Average GC	NA	lncRNA
GTACCCTCGACGGACTGG	IntronTRIP	B1	chr5	160527513	-	0	40	NA	NA	0	40	NA	NA	0	40	NA	NA	NA	NA	NA	NA	NA	NA	NA	Quies	Near_Lm2	46.45	Average GC	NA	NA
GTACCCTCGCGTCCACCG	IntronTRIP	B1	chr15	87618409	-	0	85	NA	NA	32	85	NA	NA	2	85	NA	NA	NA	NA	NA	NA	85443	292580	0.226025929639202	EnhA1	Near_Lm1	39.06	Average GC	NA	lncRNA
GTACCCTGATAGGCCGTG	IntronTRIP	B1	chr17	72738752	+	0	19	NA	NA	0	19	NA	NA	0	19	NA	NA	NA	NA	NA	NA	NA	NA	NA	Quies	Interior_Act3	50.75	High GC	NA	NA
GTACCCTGTGAAATCTGC	IntronTRIP	B1	chr2	212220055	-	0	86	NA	NA	0	86	NA	NA	0	86	NA	NA	NM_005235.3	NA	NM_005235.3.27	NM_005235.3	318747	844339	0.27405282154544	Quies	Lamina	32.57	Low GC	NA	MANE_mRNA
GTACCCTTAACTTTCGAG	IntronTRIP	B1	chr4	112112922	-	0	38	NA	NA	0	38	NA	NA	0	38	NA	NA	NA	NA	NA	NA	NA	NA	NA	Quies	Near_Lm2	41.26	Average GC	NA	NA
GTACCCTTCGTGTCGCTG	IntronTRIP	B1	chr6	26348067	-	0	58	NA	NA	0	58	NA	NA	0	58	NA	NA	NA	NA	NA	NA	NA	NA	NA	EnhWk	Interior_Act2	40.36	Average GC	NA	NA
GTACCCTTCTGTACAGCC	IntronTRIP	B1	chr11	73594449	+	0	3	NA	NA	0	3	NA	NA	0	3	NA	NA	NA	NA	NA	NA	NA	NA	NA	Quies	Interior_Act1	45.05	Average GC	NA	NA
GTACCGAAGCTATTGCCC	IntronTRIP	B1	chr11	114347473	-	0	66	NA	NA	0	66	NA	NA	0	66	NA	NA	NA	NA	NA	NA	48746	4421	0.916846916320274	Quies	Interior_Act3	44.76	Average GC	LTR	lncRNA
GTACCGACACTCAACCGT	IntronTRIP	B1	chr1	31344164	+	36	14	129	118	36	14	182	118	26	14	125	118	NM_016505.4	NA	NM_016505.4.5	NM_016505.4	47133	20772	0.694102054340623	TxWk	Interior_Act1	42.96	Average GC	NA	MANE_mRNA
GTACCGACGCAGTCCCAC	IntronTRIP	B1	chr6	131637570	+	0	43	NA	NA	11	43	NA	NA	0	43	NA	NA	NM_005021.5	NA	NM_005021.5.1	NM_005021.5	269	109840	0.00244303372113088	TssFlnk	Near_Lm2	31.17	Low GC	NA	MANE_mRNA
GTACCGAGGCACTCCAAA	IntronTRIP	B1	chr10	75295582	-	0	7	NA	NA	0	7	NA	NA	0	7	NA	NA	NA	NA	NA	NA	105664	15857	0.869512265369771	TssFlnkD	Interior_Act3	52.95	High GC	NA	lncRNA
GTACCGAGGCGCCGTCGA	IntronTRIP	B1	chr2	178320443	+	21	36	NA	NA	0	36	NA	NA	0	36	NA	NA	NM_032523.4	NA	NM_032523.4.3	NM_032523.4	125932	82450	0.604332427944832	Quies	Interior_Act3	35.46	Average GC	NA	MANE_mRNA
GTACCGATATTCGTCCTA	IntronTRIP	B1	chr6	34620845	-	464	146	0	2	615	146	0	2	932	146	3	2	NM_024294.4	NA	NM_024294.4.2	NM_024294.4	75922	33558	0.693478260869565	Quies	Interior_Act1	37.76	Average GC	NA	MANE_mRNA
GTACCGATTGTATGAGAT	IntronTRIP	B1	chr1	147225641	-	0	6	NA	NA	4	6	NA	NA	0	6	NA	NA	NA	NA	NA	NA	NA	NA	NA	TssFlnk	Interior_Repr1	47.75	High GC	NA	NA
GTACCGCAAGAGCCCTGA	IntronTRIP	B1	chr19	50599928	+	36	29	NA	NA	59	29	NA	NA	68	29	NA	NA	NA	NA	NA	NA	NA	NA	NA	TxWk	Speckle	40.16	Average GC	NA	NA
GTACCGCACCGCTTGAGG	IntronTRIP	B1	chr8	122705417	+	0	47	NA	NA	0	47	NA	NA	0	47	NA	NA	NA	NA	NA	NA	NA	NA	NA	ReprPCWk	Near_Lm1	41.46	Average GC	NA	NA
GTACCGCACGGGCTGGGG	IntronTRIP	B1	chr5	116835818	+	0	104	NA	NA	0	104	NA	NA	0	104	NA	NA	NA	NA	NA	NA	NA	NA	NA	Quies	Near_Lm2	40.46	Average GC	NA	NA
GTACCGCATTACCCGTCA	IntronTRIP	B1	chr16	66556530	+	60	75	17	3	122	75	76	3	52	75	61	3	NM_016951.4	NA	NM_016951.4.1	NM_016951.4	3955	9538	0.293114948491811	TxWk	Interior_Act2	36.16	Average GC	NA	MANE_mRNA
GTACCGCCAACAACGACG	IntronTRIP	B1	chr17	62111913	-	23	55	NA	NA	9	55	NA	NA	0	55	NA	NA	NA	NA	NA	NA	NA	NA	NA	Quies	Interior_Act1	45.75	Average GC	NA	NA
GTACCGCCAATTCTCCAC	IntronTRIP	B1	chr7	24908734	-	18	2	NA	NA	14	2	NA	NA	0	2	NA	NA	NM_015550.4	NA	NM_015550.4.22	NM_015550.4	71444	112195	0.389045899836091	EnhA1	Interior_Act3	39.26	Average GC	LINE	MANE_mRNA
GTACCGCCTACTGCCCCG	IntronTRIP	B1	chr1	108559461	-	0	8	NA	NA	0	8	NA	NA	0	8	NA	NA	NA	NA	NA	NA	NA	NA	NA	TssA	Interior_Act3	42.56	Average GC	NA	NA
GTACCGCGCTGCCTCCAC	IntronTRIP	B1	chr5	153619823	-	0	35	NA	NA	0	35	NA	NA	0	35	NA	NA	NA	NA	NA	NA	NA	NA	NA	Quies	Near_Lm2	39.36	Average GC	NA	NA
GTACCGCGGATTTACGCA	IntronTRIP	B1	chr12	47670241	-	10	15	NA	NA	7	15	NA	NA	4	15	NA	NA	NM_024604.3	NM_024604.3	NA	NA	35789	8993	0.79918270733777	TxWk	Interior_Repr1	34.27	Low GC	NA	MANE_mRNA
GTACCGCGTTTGTCGCTC	IntronTRIP	B1	chr12	110500861	-	160	80	NA	NA	418	80	NA	NA	22	80	NA	NA	NM_016226.5	NA	NM_016226.5.3	NM_016226.5	1250	9779	0.113337564602412	TssA	Interior_Act1	45.15	Average GC	NA	MANE_mRNA
GTACCGCTAGTCTAGACC	IntronTRIP	B1	chr4	49493057	+	27	100	NA	NA	95	100	NA	NA	47	100	NA	NA	NA	NA	NA	NA	NA	NA	NA	Quies	Lamina_Like	35.76	Average GC	NA	NA
GTACCGGAACTCCCGCCC	IntronTRIP	B1	chr17	76779427	-	0	41	NA	NA	0	41	NA	NA	0	41	NA	NA	NA	NA	NA	NA	NA	NA	NA	TxWk	Speckle	42.06	Average GC	NA	NA
GTACCGGACATGAACGCG	IntronTRIP	B1	chr3	40635826	+	1	80	NA	NA	0	80	NA	NA	13	80	NA	NA	NA	NA	NA	NA	NA	NA	NA	Quies	Near_Lm1	36.96	Average GC	LINE	NA
GTACCGGATTAAGAAGCT	IntronTRIP	B1	chr1	9133681	-	3	20	NA	NA	21	20	NA	NA	40	20	NA	NA	NA	NA	NA	NA	NA	NA	NA	ReprPC	Interior_Act1	42.56	Average GC	LINE	NA
GTACCGGCATGAGAATTC	IntronTRIP	B1	chr1	26619118	-	28	6	NA	NA	18	6	NA	NA	7	6	NA	NA	NA	NA	NA	NA	NA	NA	NA	EnhA1	Speckle	38.66	Average GC	NA	NA
GTACCGGGAAAGGCCCGG	IntronTRIP	B1	chr7	1176079	-	11	5	NA	NA	8	5	NA	NA	0	5	NA	NA	NA	NA	NA	NA	NA	NA	NA	TssFlnkD	Speckle	57.74	High GC	LTR	NA
GTACCGGGCCCGGCCGAT	IntronTRIP	B1	chr6	129853221	-	0	24	NA	NA	0	24	NA	NA	0	24	NA	NA	NM_001010876.2	NA	NM_001010876.2.4	NM_001010876.2	8094	21978	0.269154030327215	EnhWk	Near_Lm2	40.66	Average GC	NA	MANE_mRNA
GTACCGGGGAATCCACGG	IntronTRIP	B1	chr4	29353994	-	0	141	0	14	0	141	0	14	0	141	0	14	NA	NA	NA	NA	NA	NA	NA	Quies	Lamina	33.77	Low GC	NA	NA
GTACCGGTTGACCCGTGT	IntronTRIP	B1	chr7	76473392	-	0	63	NA	NA	0	63	NA	NA	0	63	NA	NA	NA	NA	NA	NA	NA	NA	NA	TxWk	Interior_Act2	45.65	Average GC	NA	NA
GTACCGTATGTCAAATCG	IntronTRIP	B1	chr8	119675138	-	0	22	NA	NA	0	22	NA	NA	0	22	NA	NA	NA	NA	NA	NA	NA	NA	NA	ReprPCWk	Near_Lm2	45.05	Average GC	NA	NA
GTACCGTCAAATATCTAC	IntronTRIP	B1	chr17	40553869	+	0	23	NA	NA	0	23	NA	NA	0	23	NA	NA	NA	NA	NA	NA	NA	NA	NA	EnhA1	Speckle	53.85	High GC	NA	NA
GTACCGTCATGTCACGTC	IntronTRIP	B1	chr7	155311505	+	20	14	NA	NA	28	14	NA	NA	41	14	NA	NA	NA	NA	NA	NA	NA	NA	NA	ReprPCWk	Interior_Act2	40.16	Average GC	NA	NA
GTACCGTCGACTACTTCG	IntronTRIP	B1	chr1	196512003	+	0	39	NA	NA	1	39	NA	NA	0	39	NA	NA	NA	NA	NA	NA	NA	NA	NA	EnhWk	Lamina	39.46	Average GC	NA	NA
GTACCGTGACAGCTGAAT	IntronTRIP	B1	chr16	60166920	-	0	4	0	61	0	4	0	61	0	4	0	61	NA	NA	NA	NA	NA	NA	NA	Quies	Lamina	45.75	Average GC	NA	NA
GTACCGTGATACACCTGC	IntronTRIP	B1	chr6	4279782	+	0	9	NA	NA	0	9	NA	NA	0	9	NA	NA	NA	NA	NA	NA	NA	NA	NA	ReprPCWk	Interior_Act2	37.76	Average GC	NA	NA
GTACCGTTAGTACATCCG	IntronTRIP	B1	chr3	176559303	-	0	81	NA	NA	0	81	NA	NA	0	81	NA	NA	NA	NA	NA	NA	308535	143864	0.68199752873017	Quies	Lamina	35.56	Average GC	NA	lncRNA
GTACCGTTCATGAGCGTG	IntronTRIP	B1	chr5	122662042	-	0	133	NA	NA	0	133	NA	NA	0	133	NA	NA	NA	NA	NA	NA	68643	33090	0.674736811064256	Quies	Near_Lm2	40.66	Average GC	NA	lncRNA
GTACCGTTGGCCGCCGAC	IntronTRIP	B1	chr12	22457965	+	0	10	NA	NA	0	10	NA	NA	0	10	NA	NA	NA	NA	NA	NA	48728	160903	0.23244653701027	TxWk	Near_Lm1	32.97	Low GC	NA	lncRNA
GTACCGTTGGTTTGCGCG	IntronTRIP	B1	chr16	18196394	-	0	2	88	6	0	2	160	6	0	2	101	6	NA	NA	NA	NA	NA	NA	NA	TxWk	Interior_Act1	45.35	Average GC	NA	NA
GTACCGTTTGCGTGTACT	IntronTRIP	B1	chr22	22143051	+	0	8	NA	NA	0	8	NA	NA	0	8	NA	NA	NA	NA	NA	NA	NA	NA	NA	ReprPCWk	Interior_Act2	34.47	Average GC	SINE	NA
GTACCTAAAGCCTGTTCG	IntronTRIP	B1	chrX	153558540	+	0	5	NA	NA	10	5	NA	NA	4	5	NA	NA	NM_001001344.3	NA	NM_001001344.3.17	NM_001001344.3	40899	24389	0.626439774537434	ReprPC	Speckle	50.25	High GC	NA	MANE_mRNA
GTACCTAAGCGCCGAGAG	IntronTRIP	B1	chr3	164146828	+	0	140	0	21	0	140	0	21	0	140	0	21	NA	NA	NA	NA	NA	NA	NA	Het	Lamina	35.46	Average GC	LTR	NA
GTACCTACCGCGCAAAAC	IntronTRIP	B1	chr5	51400754	+	0	3	NA	NA	0	3	NA	NA	0	3	NA	NA	NA	NA	NA	NA	NA	NA	NA	Quies	Lamina_Like	30.17	Low GC	NA	NA
GTACCTACTGAGTCTCAG	IntronTRIP	B1	chr11	75096915	-	16	46	NA	NA	8	46	NA	NA	0	46	NA	NA	NA	NA	NA	NA	49	27672	0.00176761300097399	TssFlnkU	Interior_Act1	49.75	High GC	NA	lncRNA
GTACCTACTTGCTTTCCT	IntronTRIP	B1	chr7	13929089	+	10	47	0	34	45	47	0	34	44	47	0	34	NA	NA	NA	NA	NA	NA	NA	TxWk	Near_Lm2	40.86	Average GC	NA	NA
GTACCTACTTGTCCCAGC	IntronTRIP	B1	chr2	27429580	+	387	13	NA	NA	353	13	NA	NA	173	13	NA	NA	NM_013392.4	NA	NM_013392.4.1	NM_013392.4	950	12679	0.0697043069924426	TssA	Speckle	52.75	High GC	NA	MANE_mRNA
GTACCTAGCCTGTAGTGT	IntronTRIP	B1	chr1	110997806	-	0	7	NA	NA	0	7	NA	NA	0	7	NA	NA	NA	NA	NA	NA	NA	NA	NA	Quies	Interior_Repr1	35.96	Average GC	LINE	NA
GTACCTAGGGCCCGCACA	IntronTRIP	B1	chr5	79175467	+	0	119	NA	NA	0	119	NA	NA	0	119	NA	NA	NA	NA	NA	NA	NA	NA	NA	Quies	Interior_Act2	43.16	Average GC	NA	NA
GTACCTATACGCTTCAGA	IntronTRIP	B1	chr3	47143489	+	0	27	NA	NA	0	27	NA	NA	0	27	NA	NA	NA	NA	NA	NA	NA	NA	NA	TxWk	Interior_Act1	42.96	Average GC	NA	NA
GTACCTCCCTCGGAAGCT	IntronTRIP	B1	chr10	48196309	-	0	65	0	68	0	65	0	68	0	65	0	68	NM_001018071.4	NA	NM_001018071.4.14	NM_001018071.4	78387	39748	0.663537478308715	ReprPCWk	Interior_Repr2	49.15	High GC	LINE	MANE_mRNA
GTACCTCCGCGTGGCAAA	IntronTRIP	B1	chr8	129569986	-	0	2	86	117	0	2	568	117	0	2	95	117	NA	NA	NA	NA	113784	935787	0.108410007517357	TssA	Interior_Act3	39.76	Average GC	NA	lncRNA
GTACCTCGCACACGATGG	IntronTRIP	B1	chr12	119965212	+	68	52	0	19	265	52	0	19	409	52	0	19	NA	NA	NA	NA	NA	NA	NA	ReprPCWk	Speckle	46.25	Average GC	NA	NA
GTACCTCGCGGCTGGGAC	IntronTRIP	B1	chr9	5879613	-	0	20	NA	NA	1	20	NA	NA	0	20	NA	NA	NA	NA	NA	NA	NA	NA	NA	EnhA2	Interior_Act3	46.95	Average GC	NA	NA
GTACCTCGCGGTCGTATA	IntronTRIP	B1	chr3	119499931	-	0	15	NA	NA	0	15	NA	NA	7	15	NA	NA	NA	NA	NA	NA	NA	NA	NA	TssA	Interior_Act3	41.36	Average GC	NA	NA
GTACCTCGCTACGCTTCG	IntronTRIP	B1	chr3	42628123	+	11	58	NA	NA	25	58	NA	NA	25	58	NA	NA	NM_005385.4	NA	NM_005385.4.6	NM_005385.4	27438	20612	0.571030176899063	Tx	Interior_Act2	35.96	Average GC	NA	MANE_mRNA
GTACCTCGTGGCGTTTCG	IntronTRIP	B1	chr21	31163403	-	0	121	NA	NA	0	121	NA	NA	0	121	NA	NA	NM_001353694.2	NA	NM_001353694.2.12	NM_001353694.2	180858	44986	0.800809408264112	ReprPCWk	Near_Lm1	33.67	Low GC	NA	MANE_mRNA
GTACCTCGTTTACCCTAG	IntronTRIP	B1	chr11	114398931	+	0	16	NA	NA	0	16	NA	NA	0	16	NA	NA	NA	NA	NA	NA	NA	NA	NA	TssFlnk	Near_Lm1	35.46	Average GC	NA	NA
GTACCTCTGGGTCAATGG	IntronTRIP	B1	chr1	20065276	-	0	20	NA	NA	0	20	NA	NA	0	20	NA	NA	NA	NA	NA	NA	NA	NA	NA	ReprPCWk	Interior_Act1	36.66	Average GC	LINE	NA
GTACCTCTGTGTTCGAAT	IntronTRIP	B1	chr10	86771986	-	0	4	NA	NA	0	4	NA	NA	0	4	NA	NA	NA	NA	NA	NA	NA	NA	NA	TxWk	Interior_Act3	43.16	Average GC	NA	NA
GTACCTGAGTAGCTTCGT	IntronTRIP	B1	chr5	137262250	+	0	42	NA	NA	0	42	NA	NA	0	42	NA	NA	NA	NA	NA	NA	NA	NA	NA	Quies	Interior_Repr2	41.06	Average GC	NA	NA
GTACCTGCAAGTTTTGGA	IntronTRIP	B1	chr6	52416051	-	0	19	NA	NA	0	19	NA	NA	0	19	NA	NA	NA	NA	NA	NA	NA	NA	NA	Quies	Interior_Act3	36.46	Average GC	DNA	NA
GTACCTGCATAGGCGTCA	IntronTRIP	B1	chr1	108691486	+	0	52	NA	NA	0	52	NA	NA	0	52	NA	NA	NA	NA	NA	NA	NA	NA	NA	TssA	Interior_Act3	41.06	Average GC	NA	NA
GTACCTGCGCTTACGACA	IntronTRIP	B1	chr3	152976187	+	0	45	0	22	0	45	1	22	0	45	15	22	NA	NA	NA	NA	NA	NA	NA	EnhA1	Near_Lm1	35.66	Average GC	SINE	NA
GTACCTGGGCAATGGCAC	IntronTRIP	B1	chr10	24274941	+	0	33	NA	NA	0	33	NA	NA	0	33	NA	NA	NM_019590.5	NA	NM_019590.5.2	NM_019590.5	65804	272902	0.194280585522548	Quies	Near_Lm2	37.96	Average GC	NA	MANE_mRNA
GTACCTGGGGCAGGCAGG	IntronTRIP	B1	chr12	29375047	-	0	11	NA	NA	1	11	NA	NA	0	11	NA	NA	NM_016570.3	NA	NM_016570.3.13	NM_016570.3	6125	37696	0.139773168115744	TxWk	Near_Lm1	37.06	Average GC	NA	MANE_mRNA
GTACCTGGTCAGACTCGT	IntronTRIP	B1	chr2	55111813	+	0	35	NA	NA	3	35	NA	NA	0	35	NA	NA	NA	NA	NA	NA	NA	NA	NA	EnhA1	Interior_Act3	48.85	High GC	NA	NA
GTACCTGTCGGGAGAGTA	IntronTRIP	B1	chr8	133577019	-	0	12	NA	NA	45	12	NA	NA	23	12	NA	NA	NA	NA	NA	NA	NA	NA	NA	ReprPCWk	Near_Lm1	41.86	Average GC	NA	NA
GTACCTGTTGTCCACGGC	IntronTRIP	B1	chr4	39287425	-	2	22	NA	NA	12	22	NA	NA	20	22	NA	NA	NA	NA	NA	NA	NA	NA	NA	Tx	Interior_Act3	42.16	Average GC	NA	NA
GTACCTTAACAGCGTCGT	IntronTRIP	B1	chr7	133260237	+	0	18	NA	NA	7	18	NA	NA	5	18	NA	NA	NM_021807.4	NA	NM_021807.4.1	NM_021807.4	7160	805524	0.00881031249538566	TxWk	Interior_Act3	38.76	Average GC	NA	MANE_mRNA
GTACCTTAGTACATCGCC	IntronTRIP	B1	chr6	28079536	-	123	205	NA	NA	264	205	NA	NA	120	205	NA	NA	NA	NA	NA	NA	1594	744	0.681779298545766	EnhA2	Interior_Act2	43.76	Average GC	NA	lncRNA
GTACCTTATCCCTGCCAT	IntronTRIP	B1	chr7	50305875	-	0	19	NA	NA	23	19	NA	NA	2	19	NA	NA	NA	NA	NA	NA	NA	NA	NA	TssA	Interior_Act3	37.36	Average GC	NA	NA
GTACCTTATGCTGCCAAC	IntronTRIP	B1	chr2	116195097	-	0	38	NA	NA	0	38	NA	NA	0	38	NA	NA	NA	NA	NA	NA	NA	NA	NA	Quies	Lamina	43.46	Average GC	LTR	NA
GTACCTTATGTATAGACA	IntronTRIP	B1	chr17	64923246	-	78	57	NA	NA	47	57	NA	NA	81	57	NA	NA	NA	NA	NA	NA	NA	NA	NA	EnhA2	Interior_Act1	40.36	Average GC	LINE	NA
GTACCTTGATGCCGGCCT	IntronTRIP	B1	chr5	82420773	-	0	17	NA	NA	6	17	NA	NA	0	17	NA	NA	NA	NA	NA	NA	NA	NA	NA	EnhWk	Interior_Act3	42.36	Average GC	NA	NA
GTACCTTGTTACGAAGGT	IntronTRIP	B1	chr3	50601867	-	9	24	776	59	9	24	336	59	7	24	253	59	NA	NA	NA	NA	NA	NA	NA	EnhA1	Speckle	58.44	High GC	LINE	NA
GTACGAAATACGGGCGAC	IntronTRIP	B1	chr10	73456290	+	0	12	NA	NA	0	12	NA	NA	0	12	NA	NA	NA	NA	NA	NA	NA	NA	NA	EnhWk	Interior_Act1	37.96	Average GC	NA	NA
GTACGAACTAAGTGTACG	IntronTRIP	B1	chr10	28839447	-	0	83	NA	NA	1	83	NA	NA	0	83	NA	NA	NA	NA	NA	NA	NA	NA	NA	EnhA1	Interior_Act2	42.76	Average GC	NA	NA
GTACGAAGTCACAAATTC	IntronTRIP	B1	chr2	166373115	+	0	6	NA	NA	0	6	NA	NA	0	6	NA	NA	NA	NA	NA	NA	415927	17656	0.959278846264729	EnhWk	Near_Lm2	37.06	Average GC	NA	lncRNA
GTACGAAGTCCAATTCGT	IntronTRIP	B1	chrX	57554890	-	0	84	0	7	0	84	0	7	0	84	0	7	NA	NA	NA	NA	NA	NA	NA	Quies	Lamina_Like	36.46	Average GC	NA	NA
GTACGAAGTGTCAGCATG	IntronTRIP	B1	chr3	84353165	+	0	40	NA	NA	12	40	NA	NA	19	40	NA	NA	NA	NA	NA	NA	NA	NA	NA	Quies	Near_Lm2	31.17	Low GC	NA	NA
GTACGAATAAGACCCGTT	IntronTRIP	B1	chr4	45365265	+	0	35	NA	NA	0	35	NA	NA	0	35	NA	NA	NA	NA	NA	NA	NA	NA	NA	Het	Lamina	38.36	Average GC	NA	NA
GTACGAATGATCTCTCTC	IntronTRIP	B1	chr15	58834369	-	0	2	NA	NA	0	2	NA	NA	0	2	NA	NA	NA	NA	NA	NA	NA	NA	NA	EnhA1	Interior_Act2	40.36	Average GC	NA	NA
GTACGACACTAGTATGAA	IntronTRIP	B1	chr20	41553471	-	0	2	92	13	0	2	250	13	0	2	58	13	NM_032221.5	NA	NM_032221.5.36	NM_032221.5	64906	151389	0.300080908019141	TxWk	Interior_Act3	38.96	Average GC	NA	MANE_mRNA
GTACGACAGATGCACAAT	IntronTRIP	B1	chr20	16305851	-	2	75	NA	NA	24	75	NA	NA	0	75	NA	NA	NM_024704.5	NA	NM_024704.5.1	NM_024704.5	267597	33748	0.88800876072276	Quies	Near_Lm2	35.96	Average GC	LINE	MANE_mRNA
GTACGACAGGATGACCCG	IntronTRIP	B1	chr20	63261833	+	18	94	NA	NA	30	94	NA	NA	45	94	NA	NA	NA	NA	NA	NA	NA	NA	NA	ReprPC	Speckle	58.64	High GC	NA	NA
GTACGACAGTGCTTAGAA	IntronTRIP	B1	chr17	15952630	+	0	13	NA	NA	13	13	NA	NA	0	13	NA	NA	NM_000676.4	NA	NM_000676.4.1	NM_000676.4	7501	23116	0.244994610837117	EnhWk	Interior_Act1	51.65	High GC	NA	MANE_mRNA
GTACGACCCTAGAAAACT	IntronTRIP	B1	chr5	101042781	+	1	30	NA	NA	3	30	NA	NA	5	30	NA	NA	NA	NA	NA	NA	NA	NA	NA	Quies	Lamina	35.86	Average GC	LTR	NA
GTACGACCGAAATAATCA	IntronTRIP	B1	chr6	82245925	-	0	6	NA	NA	13	6	NA	NA	0	6	NA	NA	NM_015525.4	NA	NM_015525.4.28	NM_015525.4	1819	75939	0.0233930913860953	TssFlnk	Near_Lm2	40.06	Average GC	NA	MANE_mRNA
GTACGACGAAGCCGGGGT	IntronTRIP	B1	chr2	170263672	+	0	75	NA	NA	0	75	NA	NA	0	75	NA	NA	NM_138995.5	NA	NM_138995.5.7	NM_138995.5	85526	391495	0.179291897002438	EnhA2	Interior_Act3	47.85	High GC	NA	MANE_mRNA
GTACGACGAAGTCTGAGA	IntronTRIP	B1	chr17	66667264	-	0	11	NA	NA	0	11	NA	NA	0	11	NA	NA	NA	NA	NA	NA	NA	NA	NA	Quies	Interior_Act2	45.45	Average GC	NA	NA
GTACGACGCGGTTTTGCT	IntronTRIP	B1	chr1	18928348	-	0	12	NA	NA	0	12	NA	NA	0	12	NA	NA	NM_001136265.2	NA	NM_001136265.2.8	NM_001136265.2	28328	24069	0.540641639788538	ReprPC	Speckle	56.44	High GC	NA	MANE_mRNA
GTACGACGGTCCAATTGA	IntronTRIP	B1	chr17	27087065	+	0	33	NA	NA	12	33	NA	NA	12	33	NA	NA	NA	NA	NA	NA	NA	NA	NA	TssFlnk	Lamina_Like	43.06	Average GC	LINE	NA
GTACGACTGGTCTCCACT	IntronTRIP	B1	chr3	17103170	-	0	62	NA	NA	0	62	NA	NA	0	62	NA	NA	NA	NA	NA	NA	NA	NA	NA	Quies	Near_Lm2	32.57	Low GC	NA	NA
GTACGACTGTTGGGTGGT	IntronTRIP	B1	chr17	35587129	+	0	3	72	176	0	3	100	176	0	3	0	176	NA	NA	NA	NA	NA	NA	NA	TssA	Interior_Act1	50.05	High GC	NA	NA
GTACGAGATTTAGTGTGC	IntronTRIP	B1	chr6	5288847	-	0	42	NA	NA	0	42	NA	NA	0	42	NA	NA	NA	NA	NA	NA	NA	NA	NA	Quies	Interior_Act3	37.56	Average GC	NA	NA
GTACGAGCACGTTGCGTA	IntronTRIP	B1	chr10	47485700	-	0	29	NA	NA	0	29	NA	NA	0	29	NA	NA	NA	NA	NA	NA	NA	NA	NA	Quies	Interior_Repr2	43.76	Average GC	NA	NA
GTACGAGCAGGGCACCCT	IntronTRIP	B1	chr4	71833817	+	0	41	NA	NA	0	41	NA	NA	0	41	NA	NA	NA	NA	NA	NA	NA	NA	NA	EnhA2	Near_Lm2	40.86	Average GC	NA	NA
GTACGAGCTGGAAACACG	IntronTRIP	B1	chr6	28979560	+	21	25	NA	NA	48	25	NA	NA	15	25	NA	NA	NA	NA	NA	NA	NA	NA	NA	EnhA1	Interior_Act2	41.36	Average GC	NA	NA
GTACGAGGACTCAGCAGG	IntronTRIP	B1	chr7	139973878	-	76	22	NA	NA	35	22	NA	NA	16	22	NA	NA	NA	NA	NA	NA	NA	NA	NA	Tx	Interior_Act3	43.06	Average GC	NA	NA
GTACGAGGAGGTCTACGT	IntronTRIP	B1	chr3	150419200	-	0	28	NA	NA	0	28	NA	NA	0	28	NA	NA	NA	NA	NA	NA	NA	NA	NA	TxWk	Interior_Act3	33.67	Low GC	SINE	NA
GTACGAGGCAGTCATGTG	IntronTRIP	B1	chr2	157784765	-	0	2	154	31	0	2	92	31	0	2	114	31	NM_001111067.4	NA	NM_001111067.4.8	NM_001111067.4	91565	48320	0.654573399578225	EnhA1	Interior_Act3	43.96	Average GC	NA	MANE_mRNA
GTACGAGGGGGGGCGGAC	IntronTRIP	B1	chr3	152384648	-	0	16	NA	NA	0	16	NA	NA	0	16	NA	NA	NA	NA	NA	NA	NA	NA	NA	TxWk	Interior_Act3	34.17	Low GC	NA	NA
GTACGAGGGTTTTATGCA	IntronTRIP	B1	chr7	106983559	+	0	47	NA	NA	0	47	NA	NA	0	47	NA	NA	NA	NA	NA	NA	NA	NA	NA	TxWk	Interior_Act3	38.56	Average GC	NA	NA
GTACGAGGTGTTGCCAGA	IntronTRIP	B1	chr5	134532880	-	0	5	NA	NA	0	5	NA	NA	0	5	NA	NA	NA	NA	NA	NA	NA	NA	NA	TxWk	Interior_Act2	49.85	High GC	NA	NA
GTACGAGTAAGCTCGGCG	IntronTRIP	B1	chr9	98239035	-	0	33	NA	NA	7	33	NA	NA	5	33	NA	NA	NM_001267571.2	NA	NM_001267571.2.10	NM_001267571.2	16614	40025	0.293331450060912	TxWk	Interior_Act2	43.36	Average GC	LINE	MANE_mRNA
GTACGAGTCTTTTCCGGT	IntronTRIP	B1	chr16	58393315	+	0	4	NA	NA	72	4	NA	NA	36	4	NA	NA	NM_022770.4	NA	NM_022770.4.1	NM_022770.4	845	12832	0.0617825546537983	TssA	Interior_Act3	49.95	High GC	NA	MANE_mRNA
GTACGAGTGCTGGTCTAA	IntronTRIP	B1	chr15	67585653	+	4	268	NA	NA	40	268	NA	NA	18	268	NA	NA	NM_145160.3	NA	NM_145160.3.4	NM_145160.3	42951	221461	0.162439677473035	TxWk	Interior_Act2	34.67	Average GC	NA	MANE_mRNA
GTACGATAACTAACCACA	IntronTRIP	B1	chr20	62046011	+	0	11	NA	NA	0	11	NA	NA	0	11	NA	NA	NA	NA	NA	NA	NA	NA	NA	TxWk	Speckle	45.25	Average GC	NA	NA
GTACGATAATCGCGACCA	IntronTRIP	B1	chr15	41115878	-	0	5	NA	NA	81	5	NA	NA	4	5	NA	NA	NM_017553.3	NA	NM_017553.3.35	NM_017553.3	402	136999	0.0029257428985233	TssA	Interior_Act1	65.83	High GC	NA	MANE_mRNA
GTACGATATCTACAGCGG	IntronTRIP	B1	chr8	113242354	-	0	25	NA	NA	0	25	NA	NA	0	25	NA	NA	NM_198123.2	NA	NM_198123.2.68	NM_198123.2	194585	1019427	0.160282600171992	Quies	Lamina	28.17	Low GC	NA	MANE_mRNA
GTACGATCTGCCCGCCTC	IntronTRIP	B1	chr9	125199701	+	0	2	NA	NA	0	2	NA	NA	0	2	NA	NA	NA	NA	NA	NA	NA	NA	NA	TssFlnkD	Interior_Act1	52.35	High GC	NA	NA
GTACGATGAAGTTGTTCG	IntronTRIP	B1	chr3	33415386	+	0	40	NA	NA	0	40	NA	NA	0	40	NA	NA	NA	NA	NA	NA	NA	NA	NA	TxWk	Interior_Act3	32.57	Low GC	NA	NA
GTACGATGAGCGGGTCCA	IntronTRIP	B1	chr14	84923532	+	0	92	NA	NA	0	92	NA	NA	0	92	NA	NA	NA	NA	NA	NA	NA	NA	NA	Quies	Lamina	33.07	Low GC	NA	NA
GTACGATGCGGTCAGGCT	IntronTRIP	B1	chr3	138235360	+	54	41	NA	NA	82	41	NA	NA	49	41	NA	NA	NM_001363941.2	NA	NM_001363941.2.7	NM_001363941.2	48060	63013	0.432688412125359	Tx	Interior_Act3	33.57	Low GC	NA	MANE_mRNA
GTACGATGCGTCCGAGCG	IntronTRIP	B1	chr4	163320402	+	0	12	11	19	65	12	5	19	16	12	0	19	NA	NA	NA	NA	NA	NA	NA	Quies	Near_Lm2	35.56	Average GC	LINE	NA
GTACGCACGGGCGATTGC	IntronTRIP	B1	chr12	56190482	+	0	23	NA	NA	0	23	NA	NA	6	23	NA	NA	NA	NA	NA	NA	NA	NA	NA	TssA	Speckle	54.05	High GC	NA	NA
GTACGCACGTTGGAACTC	IntronTRIP	B1	chr2	27015904	+	0	8	762	146	1	8	608	146	0	8	225	146	NM_012326.4	NA	NM_012326.4.1	NM_012326.4	45268	11315	0.800028277044342	EnhA1	Speckle	46.55	Average GC	NA	MANE_mRNA
GTACGCACTCAATAGTTA	IntronTRIP	B1	chr6	92796488	-	0	5	NA	NA	0	5	NA	NA	0	5	NA	NA	NA	NA	NA	NA	NA	NA	NA	Quies	Lamina	32.57	Low GC	LINE	NA
GTACGCAGCGGACCATAA	IntronTRIP	B1	chr4	187552027	-	0	88	NA	NA	0	88	NA	NA	0	88	NA	NA	NA	NA	NA	NA	120728	19154	0.86307030211178	Quies	Lamina	36.56	Average GC	LTR	lncRNA
GTACGCAGGACGATTCCC	IntronTRIP	B1	chr10	53940710	+	0	50	NA	NA	0	50	NA	NA	0	50	NA	NA	NA	NA	NA	NA	NA	NA	NA	Quies	Lamina	34.07	Low GC	NA	NA
GTACGCAGGTTAGATTCG	IntronTRIP	B1	chr10	20890092	+	0	91	NA	NA	0	91	NA	NA	0	91	NA	NA	NA	NA	NA	NA	NA	NA	NA	Quies	Near_Lm2	37.76	Average GC	NA	NA
GTACGCATCAAGGCTTGT	IntronTRIP	B1	chr10	14376355	+	0	22	0	8	0	22	0	8	0	22	0	8	NA	NA	NA	NA	4354	1231	0.77958818263205	ReprPCWk	Interior_Repr2	47.75	High GC	NA	lncRNA
GTACGCATGGTCTAAGTC	IntronTRIP	B1	chr17	47612549	-	0	67	NA	NA	11	67	NA	NA	22	67	NA	NA	NA	NA	NA	NA	36900	8689	0.809405777709535	TxWk	Interior_Act1	40.86	Average GC	NA	lncRNA
GTACGCCCGCCTTGCGTC	IntronTRIP	B1	chr4	42643498	-	0	47	NA	NA	0	47	NA	NA	0	47	NA	NA	NM_006095.2	NA	NM_006095.2.36	NM_006095.2	13607	235126	0.0547052461876792	Quies	Near_Lm2	41.16	Average GC	NA	MANE_mRNA
GTACGCCGCATCCGCTTG	IntronTRIP	B1	chr6	74280418	-	0	40	NA	NA	0	40	NA	NA	0	40	NA	NA	NA	NA	NA	NA	NA	NA	NA	Quies	Lamina	42.06	Average GC	NA	NA
GTACGCCGGGCCTCGGGA	IntronTRIP	B1	chr21	15062088	-	25	11	NA	NA	37	11	NA	NA	35	11	NA	NA	NM_003489.4	NA	NM_003489.4.3	NM_003489.4	2912	100854	0.0280631420696567	TssFlnkU	Interior_Act3	34.67	Average GC	NA	MANE_mRNA
GTACGCCGGTCGTTCAGG	IntronTRIP	B1	chr12	75954511	+	0	48	NA	NA	0	48	NA	NA	0	48	NA	NA	NA	NA	NA	NA	NA	NA	NA	EnhWk	Interior_Act3	39.76	Average GC	NA	NA
GTACGCCTAGACATTTTG	IntronTRIP	B1	chr7	108662863	-	0	43	NA	NA	0	43	NA	NA	0	43	NA	NA	NA	NA	NA	NA	NA	NA	NA	Quies	Near_Lm2	38.36	Average GC	DNA?	NA
GTACGCCTAGATGCACAA	IntronTRIP	B1	chr20	31748047	-	0	73	NA	NA	0	73	NA	NA	0	73	NA	NA	NA	NA	NA	NA	NA	NA	NA	Tx	Interior_Act2	36.96	Average GC	NA	NA
GTACGCCTGTTAAAGGAC	IntronTRIP	B1	chr3	143179251	-	0	25	NA	NA	3	25	NA	NA	0	25	NA	NA	NA	NA	NA	NA	NA	NA	NA	TxWk	Interior_Act3	38.16	Average GC	NA	NA
GTACGCCTGTTGTTCCAG	IntronTRIP	B1	chr11	86999501	-	0	36	NA	NA	5	36	NA	NA	0	36	NA	NA	NA	NA	NA	NA	NA	NA	NA	TssFlnkU	Interior_Act3	43.86	Average GC	NA	NA
GTACGCCTTTAGGCACGA	IntronTRIP	B1	chr2	46937170	-	0	14	NA	NA	18	14	NA	NA	0	14	NA	NA	NA	NA	NA	NA	NA	NA	NA	Quies	Interior_Act2	43.06	Average GC	NA	NA
GTACGCGAATCTTCGCTC	IntronTRIP	B1	chr2	61232558	-	119	127	NA	NA	207	127	NA	NA	121	127	NA	NA	NM_014709.4	NA	NM_014709.4.23	NM_014709.4	238529	45096	0.841001322168356	TxWk	Interior_Act2	33.47	Low GC	NA	MANE_mRNA
GTACGCGACTACTGGGGC	IntronTRIP	B1	chr16	21240512	-	0	67	NA	NA	0	67	NA	NA	0	67	NA	NA	NA	NA	NA	NA	NA	NA	NA	ReprPCWk	Interior_Act1	37.46	Average GC	NA	NA
GTACGCGCGCTGGAGGCC	IntronTRIP	B1	chr17	35720174	+	0	20	NA	NA	4	20	NA	NA	0	20	NA	NA	NM_001030006.2	NA	NM_001030006.2.21	NM_001030006.2	132853	6239	0.955144796249964	TxWk	Interior_Act1	38.16	Average GC	NA	MANE_mRNA
GTACGCGCGTCAATTGGT	IntronTRIP	B1	chr21	28885843	+	36	73	NA	NA	71	73	NA	NA	23	73	NA	NA	NA	NA	NA	NA	NA	NA	NA	TssFlnk	Near_Lm1	39.76	Average GC	NA	NA
GTACGCGCTAGTGGGCTC	IntronTRIP	B1	chr7	21256437	-	14	41	NA	NA	19	41	NA	NA	16	41	NA	NA	NA	NA	NA	NA	NA	NA	NA	Quies	Near_Lm2	28.07	Low GC	NA	NA
GTACGCGGGCGCACATCC	IntronTRIP	B1	chr8	54067373	+	0	11	NA	NA	0	11	NA	NA	0	11	NA	NA	NA	NA	NA	NA	NA	NA	NA	TxWk	Interior_Act3	40.96	Average GC	NA	NA
GTACGCGGGCTGGGCTGG	IntronTRIP	B1	chr6	12153735	-	0	111	9	134	0	111	0	134	0	111	0	134	NA	NA	NA	NA	NA	NA	NA	TxWk	Near_Lm1	39.56	Average GC	NA	NA
GTACGCGGGTTGTCTACC	IntronTRIP	B1	chr1	4533060	+	0	27	NA	NA	0	27	NA	NA	0	27	NA	NA	NA	NA	NA	NA	NA	NA	NA	ReprPCWk	Interior_Repr1	47.05	Average GC	NA	NA
GTACGCTACAAAATATGC	IntronTRIP	B1	chr9	135890800	-	13	13	NA	NA	71	13	NA	NA	140	13	NA	NA	NM_015447.4	NA	NM_015447.4.16	NM_015447.4	16746	82314	0.169049061175045	EnhWk	Speckle	56.54	High GC	NA	MANE_mRNA
GTACGCTACAATCCCGCA	IntronTRIP	B1	chrX	152216951	-	0	13	NA	NA	0	13	NA	NA	0	13	NA	NA	NM_000808.4	NA	NM_000808.4.4	NM_000808.4	234364	50718	0.822093292456206	Quies	Interior_Repr1	30.97	Low GC	NA	MANE_mRNA
GTACGCTAGCGCCCGGCC	IntronTRIP	B1	chr1	66733976	-	0	15	NA	NA	21	15	NA	NA	0	15	NA	NA	NA	NA	NA	NA	NA	NA	NA	Quies	Near_Lm1	29.57	Low GC	NA	NA
GTACGCTCAATCAGTCCG	IntronTRIP	B1	chr6	49949295	+	0	9	NA	NA	0	9	NA	NA	0	9	NA	NA	NA	NA	NA	NA	NA	NA	NA	TssA	Near_Lm2	36.56	Average GC	NA	NA
GTACGCTCCCTACTCGCC	IntronTRIP	B1	chr1	16272196	-	0	64	82	12	12	64	139	12	1	64	154	12	NM_018994.3	NA	NM_018994.3.6	NM_018994.3	80284	25357	0.75997008737138	TxWk	Speckle	49.15	High GC	NA	MANE_mRNA
GTACGCTCGGAATACTTC	IntronTRIP	B1	chr1	77756380	+	0	63	NA	NA	0	63	NA	NA	23	63	NA	NA	NA	NA	NA	NA	NA	NA	NA	EnhWk	Interior_Act3	41.96	Average GC	NA	NA
GTACGCTCTCATGGTGAC	IntronTRIP	B1	chr10	11960774	+	0	2	0	21	0	2	0	21	0	2	0	21	NA	NA	NA	NA	NA	NA	NA	TxWk	Interior_Act3	44.56	Average GC	SINE	NA
GTACGCTGCGTTGGCCAT	IntronTRIP	B1	chr2	126175525	-	0	50	NA	NA	0	50	NA	NA	0	50	NA	NA	NA	NA	NA	NA	NA	NA	NA	Quies	Near_Lm2	41.76	Average GC	NA	NA
GTACGCTGGCTAGCGCAG	IntronTRIP	B1	chrX	103228101	+	0	33	NA	NA	5	33	NA	NA	7	33	NA	NA	NA	NA	NA	NA	NA	NA	NA	Quies	Interior_Act3	32.77	Low GC	DNA	NA
GTACGCTTACGATGTGAG	IntronTRIP	B1	chr4	52467057	+	0	10	NA	NA	0	10	NA	NA	0	10	NA	NA	NA	NA	NA	NA	NA	NA	NA	Quies	Lamina_Like	37.06	Average GC	SINE	NA
GTACGCTTACGTGTTCCC	IntronTRIP	B1	chr10	61460887	+	0	47	NA	NA	0	47	NA	NA	0	47	NA	NA	NA	NA	NA	NA	8248	21069	0.281338472558584	Quies	Near_Lm2	37.86	Average GC	NA	lncRNA
GTACGCTTGCAGATCACA	IntronTRIP	B1	chr3	172737263	-	0	23	NA	NA	21	23	NA	NA	22	23	NA	NA	NA	NA	NA	NA	NA	NA	NA	Quies	Interior_Act3	42.26	Average GC	NA	NA
GTACGCTTTCGTCGTATC	IntronTRIP	B1	chr14	33550908	-	0	12	NA	NA	0	12	NA	NA	0	12	NA	NA	NA	NA	NA	NA	NA	NA	NA	Quies	Near_Lm1	35.16	Average GC	NA	NA
GTACGCTTTCTATCCACG	IntronTRIP	B1	chr5	81300823	+	0	6	NA	NA	0	6	NA	NA	0	6	NA	NA	NA	NA	NA	NA	NA	NA	NA	TssA	Interior_Act3	42.86	Average GC	NA	NA
GTACGCTTTGCACGGAGC	IntronTRIP	B1	chr13	52681686	-	0	29	0	101	0	29	1	101	0	29	0	101	NA	NA	NA	NA	NA	NA	NA	Tx	Near_Lm1	39.76	Average GC	NA	NA
GTACGCTTTGGCGGCTGC	IntronTRIP	B1	chr8	21915531	-	0	2	0	26	0	2	0	26	0	2	0	26	NA	NA	NA	NA	NA	NA	NA	EnhWk	Interior_Act2	50.95	High GC	NA	NA
GTACGCTTTGTAGGCCAA	IntronTRIP	B1	chr10	80781761	+	0	55	NA	NA	1	55	NA	NA	0	55	NA	NA	NA	NA	NA	NA	NA	NA	NA	Quies	Near_Lm1	30.07	Low GC	NA	NA
GTACGCTTTTGCAGGTTT	IntronTRIP	B1	chr6	124889273	+	0	18	NA	NA	0	18	NA	NA	0	18	NA	NA	NA	NA	NA	NA	NA	NA	NA	EnhWk	Near_Lm2	38.66	Average GC	NA	NA
GTACGGAACCCTAAACAC	IntronTRIP	B1	chr9	33363645	-	0	19	NA	NA	0	19	NA	NA	0	19	NA	NA	NA	NA	NA	NA	NA	NA	NA	TxWk	Interior_Act1	38.06	Average GC	NA	NA
GTACGGAATAGCGAGTGG	IntronTRIP	B1	chr1	39599614	-	0	52	NA	NA	0	52	NA	NA	0	52	NA	NA	NA	NA	NA	NA	NA	NA	NA	ReprPCWk	Interior_Act1	39.96	Average GC	LINE	NA
GTACGGAATCTGACAATC	IntronTRIP	B1	chr5	154818779	+	0	6	NA	NA	0	6	NA	NA	0	6	NA	NA	NA	NA	NA	NA	NA	NA	NA	EnhG1	Interior_Act3	43.16	Average GC	NA	NA
GTACGGACCGGTGCGTAT	IntronTRIP	B1	chr7	38145632	+	0	11	NA	NA	0	11	NA	NA	0	11	NA	NA	NA	NA	NA	NA	NA	NA	NA	Quies	Near_Lm1	35.76	Average GC	LINE	NA
GTACGGACGGGGAGACTA	IntronTRIP	B1	chr19	37787830	+	0	40	NA	NA	0	40	NA	NA	0	40	NA	NA	NA	NA	NA	NA	8144	4942	0.622344490294972	Quies	Interior_Repr1	34.27	Low GC	NA	lncRNA
GTACGGAGCGTATGGTCC	IntronTRIP	B1	chr1	40057542	+	186	80	NA	NA	319	80	NA	NA	41	80	NA	NA	NM_006367.4	NA	NM_006367.4.1	NM_006367.4	16814	15106	0.526754385964912	EnhA1	Interior_Act1	39.26	Average GC	NA	MANE_mRNA
GTACGGAGGAAGGTTAAC	IntronTRIP	B1	chr11	61801753	+	2	9	NA	NA	45	9	NA	NA	52	9	NA	NA	NA	NA	NA	NA	NA	NA	NA	EnhG1	Speckle	47.15	Average GC	NA	NA
GTACGGAGGAGCTAAGTA	IntronTRIP	B1	chr12	121188452	+	0	21	NA	NA	0	21	NA	NA	7	21	NA	NA	NA	NA	NA	NA	NA	NA	NA	TxWk	Speckle	42.76	Average GC	NA	NA
GTACGGATAGTCTGAAGC	IntronTRIP	B1	chr5	142791313	-	0	79	NA	NA	0	79	NA	NA	0	79	NA	NA	NA	NA	NA	NA	NA	NA	NA	ReprPCWk	Interior_Act3	44.26	Average GC	NA	NA
GTACGGATGATTGCCGTC	IntronTRIP	B1	chr7	50387782	+	3	3	NA	NA	22	3	NA	NA	18	3	NA	NA	NM_006060.6	NA	NM_006060.6.6	NM_006060.6	83067	17319	0.827475942860558	TxWk	Interior_Act3	43.56	Average GC	NA	MANE_mRNA
GTACGGATGCCCCATGCC	IntronTRIP	B1	chr11	63476384	-	6	69	NA	NA	11	69	NA	NA	56	69	NA	NA	NM_001146729.2	NA	NM_001146729.2.3	NM_001146729.2	14783	14981	0.496673834162075	Quies	Interior_Act1	31.37	Low GC	LINE	MANE_mRNA
GTACGGATTAAGCCTTCG	IntronTRIP	B1	chr12	124185887	-	0	4	NA	NA	0	4	NA	NA	0	4	NA	NA	NA	NA	NA	NA	NA	NA	NA	ReprPC	Interior_Act2	53.85	High GC	NA	NA
GTACGGATTCGCCCATAA	IntronTRIP	B1	chr8	126510414	-	0	3	NA	NA	0	3	NA	NA	0	3	NA	NA	NA	NA	NA	NA	NA	NA	NA	Quies	Near_Lm1	46.45	Average GC	LTR	NA
GTACGGCAAGAGTTTGAG	IntronTRIP	B1	chr17	78021507	+	0	4	NA	NA	16	4	NA	NA	0	4	NA	NA	NM_001142640.2	NA	NM_001142640.2.3	NM_001142640.2	62805	87315	0.418365307753797	TxWk	Speckle	44.66	Average GC	NA	MANE_mRNA
GTACGGCAGACGCGACGG	IntronTRIP	B1	chr13	80468207	-	0	86	NA	NA	0	86	NA	NA	0	86	NA	NA	NA	NA	NA	NA	NA	NA	NA	Quies	Lamina	39.96	Average GC	NA	NA
GTACGGCCACTAGCGCCG	IntronTRIP	B1	chr8	2787709	+	7	90	0	59	121	90	15	59	86	90	26	59	NA	NA	NA	NA	60753	51114	0.543082410362305	EnhWk	Interior_Act3	42.66	Average GC	NA	lncRNA
GTACGGCCGTCACAGTCG	IntronTRIP	B1	chr5	140032771	+	0	11	NA	NA	0	11	NA	NA	0	11	NA	NA	NA	NA	NA	NA	NA	NA	NA	ReprPCWk	Interior_Act2	34.77	Average GC	NA	NA
GTACGGCCTACAATTTAT	IntronTRIP	B1	chr6	100521225	+	0	19	NA	NA	0	19	NA	NA	0	19	NA	NA	NA	NA	NA	NA	NA	NA	NA	TxWk	Near_Lm2	38.16	Average GC	DNA	NA
GTACGGCGGGTTCCATGA	IntronTRIP	B1	chr8	104690579	-	0	68	NA	NA	0	68	NA	NA	0	68	NA	NA	NA	NA	NA	NA	NA	NA	NA	TxWk	Near_Lm2	42.86	Average GC	NA	NA
GTACGGCGTGGGAGCGTC	IntronTRIP	B1	chr6	149360109	+	21	16	NA	NA	17	16	NA	NA	40	16	NA	NA	NM_001292034.3	NA	NM_001292034.3.1	NM_001292034.3	42398	51498	0.451542131720201	TxWk	Interior_Act3	37.36	Average GC	NA	MANE_mRNA
GTACGGCTACCGCTATAG	IntronTRIP	B1	chr5	150316485	-	0	26	NA	NA	0	26	NA	NA	0	26	NA	NA	NA	NA	NA	NA	NA	NA	NA	ReprPCWk	Interior_Act2	40.86	Average GC	LINE	NA
GTACGGCTGACGCATGGG	IntronTRIP	B1	chr9	108916653	-	82	30	NA	NA	38	30	NA	NA	22	30	NA	NA	NM_003640.5	NA	NM_003640.5.28	NM_003640.5	17471	49137	0.262295820321883	TxWk	Interior_Act3	31.67	Low GC	NA	MANE_mRNA
GTACGGGCCCAACGGAGA	IntronTRIP	B1	chr4	133870824	+	0	7	0	26	0	7	0	26	0	7	0	26	NA	NA	NA	NA	NA	NA	NA	Het	Lamina	24.38	Low GC	LINE	NA
GTACGGGCGGGCCGTAAC	IntronTRIP	B1	chr22	27687153	+	0	13	NA	NA	0	13	NA	NA	0	13	NA	NA	NA	NA	NA	NA	NA	NA	NA	ReprPCWk	Interior_Act1	50.95	High GC	DNA	NA
GTACGGGCTGCTGCGGGT	IntronTRIP	B1	chr17	37612021	+	0	27	NA	NA	0	27	NA	NA	0	27	NA	NA	NA	NA	NA	NA	2282	1820	0.556313993174061	TxWk	Interior_Act1	43.96	Average GC	DNA	lncRNA
GTACGGGCTGTGGAAGGC	IntronTRIP	B1	chr15	66386289	-	0	5	NA	NA	9	5	NA	NA	19	5	NA	NA	NA	NA	NA	NA	NA	NA	NA	TssA	Interior_Act1	52.85	High GC	NA	NA
GTACGGGGAGAGTACCCC	IntronTRIP	B1	chr1	168470441	+	0	17	NA	NA	0	17	NA	NA	0	17	NA	NA	NA	NA	NA	NA	NA	NA	NA	EnhWk	Near_Lm1	36.36	Average GC	NA	NA
GTACGGGGAGCCCGCCCT	IntronTRIP	B1	chr10	17753947	-	0	22	NA	NA	0	22	NA	NA	0	22	NA	NA	NA	NA	NA	NA	NA	NA	NA	Quies	Interior_Act3	37.96	Average GC	NA	NA
GTACGGGGGAAGCCCCTC	IntronTRIP	B1	chr6	18147758	-	0	7	NA	NA	15	7	NA	NA	25	7	NA	NA	NM_000367.5	NA	NM_000367.5.6	NM_000367.5	7319	19448	0.27343370568237	TxWk	Interior_Act3	34.17	Low GC	NA	MANE_mRNA
GTACGGGTGGACATCAAG	IntronTRIP	B1	chr19	3763250	+	295	16	NA	NA	423	16	NA	NA	303	16	NA	NA	NM_172251.3	NA	NM_172251.3.1	NM_172251.3	569	4315	0.116502866502867	TssA	Speckle	52.45	High GC	NA	MANE_mRNA
GTACGGGTGTCTAGACAT	IntronTRIP	B1	chr11	4369093	-	0	13	NA	NA	0	13	NA	NA	0	13	NA	NA	NA	NA	NA	NA	NA	NA	NA	ReprPCWk	Interior_Repr1	39.56	Average GC	SINE	NA
GTACGGTACAGTCTAAAT	IntronTRIP	B1	chr10	98923385	+	0	32	NA	NA	0	32	NA	NA	0	32	NA	NA	NA	NA	NA	NA	NA	NA	NA	Quies	Interior_Repr1	33.27	Low GC	NA	NA
GTACGGTAGGTGAGCAAA	IntronTRIP	B1	chr13	99502232	-	0	34	NA	NA	0	34	NA	NA	7	34	NA	NA	NA	NA	NA	NA	NA	NA	NA	TssA	Interior_Act3	47.05	Average GC	NA	NA
GTACGGTCCATGTCTACC	IntronTRIP	B1	chr9	120825462	+	0	24	0	35	0	24	0	35	0	24	11	35	NA	NA	NA	NA	634	28923	0.0214500795073925	TxWk	Interior_Act2	29.67	Low GC	NA	lncRNA
GTACGGTCCGCACGAGGT	IntronTRIP	B1	chr8	99831384	-	0	66	NA	NA	0	66	NA	NA	0	66	NA	NA	NA	NA	NA	NA	NA	NA	NA	Quies	Interior_Act3	41.06	Average GC	NA	NA
GTACGGTCGAAACAAAGG	IntronTRIP	B1	chr8	38081629	-	1	21	NA	NA	28	21	NA	NA	16	21	NA	NA	NA	NA	NA	NA	NA	NA	NA	TssA	Interior_Act3	44.86	Average GC	NA	NA
GTACGGTCTACCGCCGAT	IntronTRIP	B1	chr4	159153837	-	0	14	NA	NA	0	14	NA	NA	0	14	NA	NA	NA	NA	NA	NA	NA	NA	NA	EnhWk	Near_Lm2	35.26	Average GC	NA	NA
GTACGGTGACCAGAAAGG	IntronTRIP	B1	chr22	41345009	-	0	42	NA	NA	0	42	NA	NA	0	42	NA	NA	NA	NA	NA	NA	NA	NA	NA	Tx	Speckle	51.35	High GC	SINE	NA
GTACGGTGCGCCTTGCAG	IntronTRIP	B1	chr7	16648516	+	73	10	NA	NA	230	10	NA	NA	41	10	NA	NA	NM_014038.3	NA	NM_014038.3.1	NM_014038.3	2336	58001	0.0387158791454663	TssFlnkD	Near_Lm2	37.96	Average GC	NA	MANE_mRNA
GTACGGTGTCCAAATAGC	IntronTRIP	B1	chr11	114679077	-	0	55	NA	NA	0	55	NA	NA	0	55	NA	NA	NA	NA	NA	NA	NA	NA	NA	Quies	Near_Lm2	39.86	Average GC	NA	NA
GTACGGTGTCCCTCTTAA	IntronTRIP	B1	chr1	1883003	-	145	63	NA	NA	502	63	NA	NA	46	63	NA	NA	NM_002074.5	NA	NM_002074.5.11	NM_002074.5	8084	97718	0.0764068732160073	TxWk	Speckle	42.36	Average GC	NA	MANE_mRNA
GTACGGTTAGGCCTTTGT	IntronTRIP	B1	chr10	71477761	-	0	2	68	17	0	2	115	17	0	2	105	17	NA	NA	NA	NA	NA	NA	NA	ReprPC	Interior_Act1	48.45	High GC	NA	NA
GTACGGTTCCCGGCGCGG	IntronTRIP	B1	chr4	95295384	+	0	97	NA	NA	7	97	NA	NA	1	97	NA	NA	NA	NA	NA	NA	NA	NA	NA	Quies	Near_Lm2	40.36	Average GC	NA	NA
GTACGGTTGTATGAGCTC	IntronTRIP	B1	chr6	28338859	+	47	62	NA	NA	33	62	NA	NA	78	62	NA	NA	NA	NA	NA	NA	NA	NA	NA	TxWk	Interior_Act2	32.37	Low GC	NA	NA
GTACGGTTGTCAATCTGT	IntronTRIP	B1	chr1	176524608	-	0	25	NA	NA	0	25	NA	NA	0	25	NA	NA	NA	NA	NA	NA	NA	NA	NA	Quies	Near_Lm2	42.86	Average GC	NA	NA
GTACGTAAAACCCTGTCG	IntronTRIP	B1	chr17	29704066	+	0	56	NA	NA	0	56	NA	NA	0	56	NA	NA	NA	NA	NA	NA	143519	3024	0.979364418634803	TxWk	Interior_Act1	40.96	Average GC	SINE	lncRNA
GTACGTAAACCGCAGCCT	IntronTRIP	B1	chr17	42556911	+	24	15	NA	NA	36	15	NA	NA	69	15	NA	NA	NA	NA	NA	NA	20401	5151	0.798411083281152	TxWk	Speckle	50.55	High GC	NA	lncRNA
GTACGTAACGGTTTCAGC	IntronTRIP	B1	chr16	65798852	-	0	6	NA	NA	0	6	NA	NA	0	6	NA	NA	NA	NA	NA	NA	NA	NA	NA	Quies	Near_Lm2	37.56	Average GC	NA	NA
GTACGTACCCGTGCTGGC	IntronTRIP	B1	chr2	88494413	-	0	18	NA	NA	0	18	NA	NA	0	18	NA	NA	NA	NA	NA	NA	NA	NA	NA	ReprPC	Interior_Act3	46.05	Average GC	NA	NA
GTACGTACTCTCTTCGCG	IntronTRIP	B1	chr1	193216405	-	0	8	NA	NA	0	8	NA	NA	0	8	NA	NA	NA	NA	NA	NA	NA	NA	NA	TxWk	Near_Lm2	37.46	Average GC	NA	NA
GTACGTAGCCCCACTTAC	IntronTRIP	B1	chr8	40112945	+	0	69	NA	NA	0	69	NA	NA	0	69	NA	NA	NA	NA	NA	NA	8876	60353	0.128212165422005	Quies	Near_Lm1	42.16	Average GC	LTR	lncRNA
GTACGTAGGGAATGTCTA	IntronTRIP	B1	chr2	13722885	+	11	335	NA	NA	0	335	NA	NA	0	335	NA	NA	NA	NA	NA	NA	NA	NA	NA	Quies	Lamina	37.06	Average GC	LTR	NA
GTACGTAGGTCGCTACAA	IntronTRIP	B1	chr2	32852473	+	0	64	NA	NA	0	64	NA	NA	0	64	NA	NA	NA	NA	NA	NA	27114	74220	0.267570608088105	ReprPCWk	Interior_Act3	45.15	Average GC	NA	lncRNA
GTACGTATGCGCCACTGA	IntronTRIP	B1	chr5	122890782	-	0	56	NA	NA	0	56	NA	NA	0	56	NA	NA	NA	NA	NA	NA	NA	NA	NA	Quies	Interior_Act3	37.06	Average GC	NA	NA
GTACGTCAGGCAGTGCAC	IntronTRIP	B1	chr3	37195837	+	0	13	NA	NA	0	13	NA	NA	0	13	NA	NA	NA	NA	NA	NA	19450	13980	0.581812743045169	Quies	Interior_Act3	46.15	Average GC	NA	lncRNA
GTACGTCCACGCGGGGAA	IntronTRIP	B1	chr16	85355574	+	13	77	NA	NA	55	77	NA	NA	16	77	NA	NA	NA	NA	NA	NA	NA	NA	NA	EnhA1	Interior_Act1	50.45	High GC	LINE	NA
GTACGTCCTCCCCCTAGT	IntronTRIP	B1	chr11	65708912	-	0	21	NA	NA	0	21	NA	NA	0	21	NA	NA	NA	NA	NA	NA	NA	NA	NA	TxWk	Speckle	49.25	High GC	SINE	NA
GTACGTCGACGCATACAT	IntronTRIP	B1	chr15	68192387	-	40	73	NA	NA	32	73	NA	NA	44	73	NA	NA	NM_033429.3	NM_033429.3	NA	NA	12945	1683	0.884946677604594	TxWk	Interior_Act2	46.05	Average GC	NA	MANE_mRNA
GTACGTCGCTATAGGTCC	IntronTRIP	B1	chr22	40852622	-	100	45	NA	NA	155	45	NA	NA	105	45	NA	NA	NM_003932.5	NA	NM_003932.5.11	NM_003932.5	4017	28088	0.125120697710637	TxWk	Speckle	34.77	Average GC	NA	MANE_mRNA
GTACGTGAGTGGAATCCA	IntronTRIP	B1	chr1	39577035	+	55	11	NA	NA	46	11	NA	NA	6	11	NA	NA	NA	NA	NA	NA	NA	NA	NA	TssFlnk	Interior_Act1	57.94	High GC	NA	NA
GTACGTGCAGATACTGCT	IntronTRIP	B1	chr6	143596008	+	0	7	NA	NA	0	7	NA	NA	0	7	NA	NA	NA	NA	NA	NA	NA	NA	NA	Quies	Interior_Act3	35.16	Average GC	NA	NA
GTACGTGCTGCTGGGGAC	IntronTRIP	B1	chr7	127917475	+	0	3	37	89	0	3	115	89	0	3	70	89	NM_014390.4	NA	NM_014390.4.14	NM_014390.4	265282	175118	0.602366030881017	TxWk	Interior_Act3	36.76	Average GC	NA	MANE_mRNA
GTACGTGGACGCGGCATC	IntronTRIP	B1	chr5	111515383	+	0	40	NA	NA	0	40	NA	NA	0	40	NA	NA	NA	NA	NA	NA	4987	224343	0.0217459556098199	Quies	Near_Lm2	34.27	Low GC	DNA	lncRNA
GTACGTGGCACATTGGAT	IntronTRIP	B1	chr1	227392287	-	0	64	NA	NA	0	64	NA	NA	0	64	NA	NA	NA	NA	NA	NA	NA	NA	NA	EnhWk	Interior_Act2	39.76	Average GC	NA	NA
GTACGTGGCTTCGCGGCT	IntronTRIP	B1	chr4	158807844	-	0	43	NA	NA	0	43	NA	NA	0	43	NA	NA	NA	NA	NA	NA	NA	NA	NA	EnhWk	Interior_Act3	36.46	Average GC	NA	NA
GTACGTGGGACTTTCATT	IntronTRIP	B1	chr20	37027679	+	0	10	NA	NA	0	10	NA	NA	0	10	NA	NA	NA	NA	NA	NA	NA	NA	NA	TxWk	Interior_Act1	43.86	Average GC	NA	NA
GTACGTGTATACCGCCAT	IntronTRIP	B1	chr17	29146771	+	0	2	0	10	0	2	0	10	0	2	0	10	NA	NA	NA	NA	6288	8718	0.419032387045182	EnhA1	Speckle	46.65	Average GC	LTR	lncRNA
GTACGTGTCTTATGTTGT	IntronTRIP	B1	chr12	67381446	+	0	67	NA	NA	0	67	NA	NA	0	67	NA	NA	NA	NA	NA	NA	NA	NA	NA	ReprPCWk	Near_Lm1	41.56	Average GC	NA	NA
GTACGTTCGAGAATAAGA	IntronTRIP	B1	chr7	149093368	+	0	6	NA	NA	8	6	NA	NA	0	6	NA	NA	NA	NA	NA	NA	NA	NA	NA	EnhWk	Interior_Act3	43.66	Average GC	NA	NA
GTACGTTCGCTATCCCTC	IntronTRIP	B1	chr4	189331457	-	0	15	0	13	0	15	0	13	0	15	0	13	NA	NA	NA	NA	NA	NA	NA	Quies	Lamina	35.06	Average GC	NA	NA
GTACGTTCGTGTATTGTC	IntronTRIP	B1	chr22	39833278	-	0	21	NA	NA	11	21	NA	NA	0	21	NA	NA	NM_152512.4	NA	NM_152512.4.3	NM_152512.4	60482	90235	0.401295142551935	EnhA2	Interior_Act1	37.96	Average GC	NA	MANE_mRNA
GTACGTTGACTCCTGCCA	IntronTRIP	B1	chr6	106186763	-	34	172	NA	NA	188	172	NA	NA	166	172	NA	NA	NM_004849.4	NA	NM_004849.4.1	NM_004849.4	138997	2288	0.98380578263793	TxWk	Interior_Act3	35.86	Average GC	NA	MANE_mRNA
GTACGTTGCGCGTAAATT	IntronTRIP	B1	chr13	45256633	-	0	2	NA	NA	0	2	NA	NA	0	2	NA	NA	NA	NA	NA	NA	NA	NA	NA	TxWk	Interior_Act3	30.07	Low GC	NA	NA
GTACGTTGTGCACTGTCA	IntronTRIP	B1	chr15	66661946	+	291	16	NA	NA	398	16	NA	NA	93	16	NA	NA	NA	NA	NA	NA	79756	23848	0.769815837226362	EnhA1	Interior_Act1	53.95	High GC	NA	lncRNA
GTACGTTGTTAACGACCG	IntronTRIP	B1	chr15	29656807	+	0	9	NA	NA	4	9	NA	NA	0	9	NA	NA	NA	NA	NA	NA	NA	NA	NA	EnhWk	Interior_Repr2	47.95	High GC	LINE	NA
GTACGTTTGCGCCTGGAA	IntronTRIP	B1	chr10	24962088	+	248	99	0	18	1215	99	0	18	106	99	0	18	NA	NA	NA	NA	9738	199148	0.0466187298334977	TxWk	Interior_Act3	30.57	Low GC	NA	lncRNA
GTACGTTTGGCACGTCGC	IntronTRIP	B1	chr14	73888766	-	0	25	NA	NA	0	25	NA	NA	14	25	NA	NA	NA	NA	NA	NA	NA	NA	NA	TssFlnk	Interior_Act1	35.16	Average GC	NA	NA
GTACTAAAATGCCGAAGA	IntronTRIP	B1	chr6	104907497	-	0	33	NA	NA	2	33	NA	NA	0	33	NA	NA	NA	NA	NA	NA	33950	43033	0.441006455970799	Quies	Interior_Act3	41.86	Average GC	NA	lncRNA
GTACTAACCTCATGACCG	IntronTRIP	B1	chr5	145863669	+	0	31	NA	NA	0	31	NA	NA	0	31	NA	NA	NA	NA	NA	NA	NA	NA	NA	Quies	Near_Lm2	41.56	Average GC	NA	NA
GTACTAAGATGGGGCTGG	IntronTRIP	B1	chr6	134640703	+	0	22	NA	NA	0	22	NA	NA	0	22	NA	NA	NA	NA	NA	NA	4214	1792	0.701631701631702	Quies	Interior_Act3	39.16	Average GC	NA	lncRNA
GTACTAAGCGGCCGTGTG	IntronTRIP	B1	chr2	175117673	-	84	78	NA	NA	143	78	NA	NA	147	78	NA	NA	NM_001880.4	NA	NM_001880.4.7	NM_001880.4	50530	45415	0.526655896607431	TxWk	Near_Lm1	32.27	Low GC	NA	MANE_mRNA
GTACTAAGTGCTGGGGTC	IntronTRIP	B1	chr14	62680116	+	0	138	NA	NA	0	138	NA	NA	0	138	NA	NA	NA	NA	NA	NA	NA	NA	NA	Quies	Lamina	33.47	Low GC	NA	NA
GTACTAAGTTAATTCCGA	IntronTRIP	B1	chr15	45101255	-	0	12	NA	NA	0	12	NA	NA	24	12	NA	NA	NM_001363711.2	NM_001363711.2	NA	NA	12917	8606	0.600148678158249	ReprPCWk	Interior_Act2	52.35	High GC	NA	MANE_mRNA
GTACTAATCGCCCTGAAT	IntronTRIP	B1	chr20	52550870	-	0	75	NA	NA	0	75	NA	NA	0	75	NA	NA	NA	NA	NA	NA	NA	NA	NA	Quies	Near_Lm1	45.75	Average GC	NA	NA
GTACTAATTACCGGTCCC	IntronTRIP	B1	chr11	115200947	-	0	38	NA	NA	0	38	NA	NA	0	38	NA	NA	NM_001301043.2	NA	NM_001301043.2.4	NM_001301043.2	303468	31712	0.905388149650934	Quies	Near_Lm2	45.55	Average GC	NA	MANE_mRNA
GTACTAATTCCCGTTGAC	IntronTRIP	B1	chr11	57642572	-	32	34	NA	NA	17	34	NA	NA	27	34	NA	NA	NA	NA	NA	NA	NA	NA	NA	TxWk	Interior_Repr1	46.65	Average GC	NA	NA
GTACTACATTATAGGACT	IntronTRIP	B1	chr10	17409410	+	0	54	NA	NA	0	54	NA	NA	0	54	NA	NA	NA	NA	NA	NA	22491	36348	0.382246469178606	EnhWk	Interior_Act3	42.76	Average GC	NA	lncRNA
GTACTACCCGTATTCGCC	IntronTRIP	B1	chr20	49664998	+	0	38	NA	NA	0	38	NA	NA	0	38	NA	NA	NA	NA	NA	NA	NA	NA	NA	Quies	Interior_Act1	37.56	Average GC	NA	NA
GTACTACCGACGCTCGCG	IntronTRIP	B1	chr1	180706136	+	5	96	NA	NA	137	96	NA	NA	50	96	NA	NA	NM_004736.4	NA	NM_004736.4.2	NM_004736.4	74115	184143	0.286980461399066	TxWk	Interior_Act3	35.06	Average GC	NA	MANE_mRNA
GTACTACGCCCCTTCCGC	IntronTRIP	B1	chr20	38794045	+	0	21	NA	NA	0	21	NA	NA	0	21	NA	NA	NA	NA	NA	NA	NA	NA	NA	Quies	Interior_Act2	48.75	High GC	NA	NA
GTACTACGTACACCGTAT	IntronTRIP	B1	chr10	11593532	-	0	2	NA	NA	0	2	NA	NA	0	2	NA	NA	NM_014688.5	NA	NM_014688.5.13	NM_014688.5	18118	133023	0.119874818877737	EnhWk	Interior_Act3	34.77	Average GC	NA	MANE_mRNA
GTACTACGTCATCGACCC	IntronTRIP	B1	chr8	90015467	+	0	74	NA	NA	72	74	NA	NA	2	74	NA	NA	NM_001359.2	NA	NM_001359.2.1	NM_001359.2	13991	38166	0.268247790325364	TxWk	Interior_Act3	32.07	Low GC	NA	MANE_mRNA
GTACTACGTGAGCTGTCA	IntronTRIP	B1	chr10	110880092	+	8	17	NA	NA	62	17	NA	NA	77	17	NA	NA	NM_014456.5	NA	NM_014456.5.2	NM_014456.5	8165	19914	0.290786708928381	Quies	Interior_Act3	37.26	Average GC	NA	MANE_mRNA
GTACTACTCCGGCCGGGT	IntronTRIP	B1	chr13	53775547	-	0	74	0	21	0	74	5	21	0	74	0	21	NA	NA	NA	NA	NA	NA	NA	Quies	Lamina	30.97	Low GC	NA	NA
GTACTACTTGCAGGTAAA	IntronTRIP	B1	chr2	169222765	+	0	2	0	113	0	2	0	113	0	2	0	113	NA	NA	NA	NA	NA	NA	NA	ReprPCWk	Interior_Act3	38.26	Average GC	NA	NA
GTACTACTTGTACGAAGC	IntronTRIP	B1	chr6	166622043	-	0	32	NA	NA	0	32	NA	NA	0	32	NA	NA	NM_021135.6	NA	NM_021135.6.20	NM_021135.6	5208	212680	0.0239021882802174	ReprPCWk	Near_Lm1	39.66	Average GC	NA	MANE_mRNA
GTACTAGAACCTGGCTGG	IntronTRIP	B1	chr6	146891880	-	2	9	NA	NA	13	9	NA	NA	0	9	NA	NA	NA	NA	NA	NA	312734	67341	0.822821811484575	EnhA1	Interior_Act3	42.16	Average GC	NA	lncRNA
GTACTAGAGATGTGGTCA	IntronTRIP	B1	chr15	71274809	+	141	50	NA	NA	56	50	NA	NA	105	50	NA	NA	NM_024817.3	NA	NM_024817.3.6	NM_024817.3	159339	508574	0.23856250739243	Quies	Interior_Repr2	43.66	Average GC	NA	MANE_mRNA
GTACTAGAGCACTGGCTT	IntronTRIP	B1	chr16	14409767	+	0	55	NA	NA	0	55	NA	NA	0	55	NA	NA	NA	NA	NA	NA	NA	NA	NA	ReprPCWk	Interior_Act1	46.75	Average GC	NA	NA
GTACTAGCTACTACCGAC	IntronTRIP	B1	chr7	19677685	-	0	55	0	11	0	55	0	11	0	55	5	11	NA	NA	NA	NA	NA	NA	NA	EnhWk	Lamina	34.17	Low GC	NA	NA
GTACTAGCTTAGCGCCCC	IntronTRIP	B1	chr14	43938457	+	0	43	NA	NA	0	43	NA	NA	0	43	NA	NA	NA	NA	NA	NA	NA	NA	NA	Quies	Lamina	42.56	Average GC	NA	NA
GTACTAGGCGCACCAAGA	IntronTRIP	B1	chr10	3233875	-	0	20	NA	NA	0	20	NA	NA	0	20	NA	NA	NA	NA	NA	NA	25022	1611	0.939511132805167	ReprPCWk	Interior_Repr2	46.05	Average GC	NA	lncRNA
GTACTAGGCTTGTGGTCC	IntronTRIP	B1	chr10	44599645	+	0	8	NA	NA	0	8	NA	NA	0	8	NA	NA	NA	NA	NA	NA	NA	NA	NA	ReprPCWk	Interior_Repr2	36.76	Average GC	LINE	NA
GTACTAGTAACAAGCCGT	IntronTRIP	B1	chr20	16574392	-	0	4	0	9	1	4	19	9	0	4	0	9	NA	NA	NA	NA	NA	NA	NA	TssFlnkU	Near_Lm1	48.75	High GC	NA	NA
GTACTATACTGACAACCT	IntronTRIP	B1	chr7	88717220	+	0	16	NA	NA	0	16	NA	NA	0	16	NA	NA	NA	NA	NA	NA	297053	39505	0.88262052900243	Quies	Near_Lm2	33.87	Low GC	NA	lncRNA
GTACTATATGAGCGATTA	IntronTRIP	B1	chr9	90010608	+	0	23	NA	NA	0	23	NA	NA	0	23	NA	NA	NA	NA	NA	NA	184644	8941	0.953813570266291	ReprPCWk	Interior_Repr2	52.05	High GC	NA	lncRNA
GTACTATCCCGGTTTTGC	IntronTRIP	B1	chr11	79268218	-	0	2	0	58	0	2	0	58	0	2	0	58	NM_001098816.3	NA	NM_001098816.3.32	NM_001098816.3	172812	615390	0.219248365266772	Quies	Near_Lm1	37.36	Average GC	DNA	MANE_mRNA
GTACTATCCTATCGTAAT	IntronTRIP	B1	chr8	19939043	+	0	4	NA	NA	0	4	NA	NA	0	4	NA	NA	NA	NA	NA	NA	NA	NA	NA	TssFlnk	Near_Lm1	49.75	High GC	NA	NA
GTACTATCTAGCTGCGCC	IntronTRIP	B1	chr11	43739322	-	0	19	NA	NA	0	19	NA	NA	0	19	NA	NA	NA	NA	NA	NA	NA	NA	NA	EnhA1	Near_Lm1	42.56	Average GC	LINE	NA
GTACTATGCACCACAGGA	IntronTRIP	B1	chr4	111287347	+	0	16	0	6	0	16	0	6	0	16	0	6	NA	NA	NA	NA	410937	98887	0.806036985312579	Quies	Lamina	33.27	Low GC	NA	lncRNA
GTACTATGGACTGGGCCC	IntronTRIP	B1	chr1	155451359	-	0	33	NA	NA	0	33	NA	NA	0	33	NA	NA	NM_018489.3	NA	NM_018489.3.24	NM_018489.3	111444	116092	0.489786231629281	TxWk	Speckle	46.85	Average GC	NA	MANE_mRNA
GTACTATGGCCGTTCAGT	IntronTRIP	B1	chr6	545796	-	74	81	NA	NA	73	81	NA	NA	54	81	NA	NA	NM_018303.6	NA	NM_018303.6.6	NM_018303.6	147343	60643	0.708427490311848	TxWk	Interior_Repr2	29.87	Low GC	NA	MANE_mRNA
GTACTATGGGTGCGTGAA	IntronTRIP	B1	chr3	101081716	+	0	40	NA	NA	0	40	NA	NA	1	40	NA	NA	NA	NA	NA	NA	NA	NA	NA	Quies	Near_Lm1	35.36	Average GC	LINE	NA
GTACTATGTCCGGTCGGC	IntronTRIP	B1	chr11	80262999	+	0	42	NA	NA	0	42	NA	NA	0	42	NA	NA	NA	NA	NA	NA	NA	NA	NA	Quies	Lamina	41.36	Average GC	NA	NA
GTACTATGTTTGTGCACA	IntronTRIP	B1	chr3	57598146	-	0	7	NA	NA	6	7	NA	NA	0	7	NA	NA	NA	NA	NA	NA	NA	NA	NA	TssA	Interior_Act2	46.75	Average GC	NA	NA
GTACTATTTGTGAGTAGA	IntronTRIP	B1	chr12	116401683	-	0	7	NA	NA	0	7	NA	NA	0	7	NA	NA	NA	NA	NA	NA	NA	NA	NA	EnhWk	Interior_Act2	44.56	Average GC	SINE	NA
GTACTCAAGTGTTTGCGG	IntronTRIP	B1	chr20	13626938	+	0	34	NA	NA	0	34	NA	NA	0	34	NA	NA	NA	NA	NA	NA	NA	NA	NA	Quies	Near_Lm1	38.66	Average GC	DNA	NA
GTACTCAAGTTTTGTTGC	IntronTRIP	B1	chr11	95326207	+	9	41	NA	NA	7	41	NA	NA	0	41	NA	NA	NA	NA	NA	NA	NA	NA	NA	ReprPCWk	Near_Lm1	43.86	Average GC	NA	NA
GTACTCACATTGCCCGTC	IntronTRIP	B1	chr7	98476558	-	0	47	NA	NA	0	47	NA	NA	0	47	NA	NA	NA	NA	NA	NA	NA	NA	NA	ReprPC	Interior_Act2	48.05	High GC	LTR	NA
GTACTCACTAATCGCCAC	IntronTRIP	B1	chr5	19092468	-	0	68	NA	NA	14	68	NA	NA	10	68	NA	NA	NA	NA	NA	NA	49878	126607	0.282618919454911	Quies	Lamina	32.47	Low GC	NA	lncRNA
GTACTCAGAACGGTGGAG	IntronTRIP	B1	chr3	95056535	+	18	33	NA	NA	33	33	NA	NA	17	33	NA	NA	NA	NA	NA	NA	118555	111816	0.514626406969627	Quies	Near_Lm2	34.67	Average GC	NA	lncRNA
GTACTCAGACACGTGGTC	IntronTRIP	B1	chr1	53196394	+	0	10	NA	NA	8	10	NA	NA	0	10	NA	NA	NA	NA	NA	NA	NA	NA	NA	TssFlnkD	Interior_Act2	51.75	High GC	NA	NA
GTACTCAGACGATATGTC	IntronTRIP	B1	chr18	74594882	-	86	55	NA	NA	218	55	NA	NA	115	55	NA	NA	NA	NA	NA	NA	4003	4565	0.467203548085901	Quies	Near_Lm1	39.26	Average GC	LTR	lncRNA
GTACTCAGCGGGATATAC	IntronTRIP	B1	chr3	69799991	+	0	41	NA	NA	90	41	NA	NA	15	41	NA	NA	NM_001354604.2	NA	NM_001354604.2.1	NM_001354604.2	60528	168341	0.264465698718481	TxWk	Interior_Act3	35.56	Average GC	NA	MANE_mRNA
GTACTCAGTTACTCCACA	IntronTRIP	B1	chr5	119304348	+	23	73	NA	NA	85	73	NA	NA	16	73	NA	NA	NA	NA	NA	NA	NA	NA	NA	EnhWk	Interior_Act3	41.66	Average GC	NA	NA
GTACTCATAACCAGACAA	IntronTRIP	B1	chr5	7810163	-	0	72	NA	NA	0	72	NA	NA	0	72	NA	NA	NA	NA	NA	NA	NA	NA	NA	ReprPCWk	Near_Lm1	42.66	Average GC	NA	NA
GTACTCATACGCGCCGAT	IntronTRIP	B1	chr16	33947341	-	0	129	NA	NA	0	129	NA	NA	0	129	NA	NA	NA	NA	NA	NA	NA	NA	NA	Quies	Lamina_Like	32.07	Low GC	LINE	NA
GTACTCATAGAGTTGCCA	IntronTRIP	B1	chr22	19116132	-	0	10	NA	NA	42	10	NA	NA	19	10	NA	NA	NM_005137.3	NA	NM_005137.3.9	NM_005137.3	6280	79847	0.0729155781578367	EnhG1	Interior_Act1	48.75	High GC	SINE	MANE_mRNA
GTACTCCACATCCTTGAC	IntronTRIP	B1	chr17	55006313	+	0	18	NA	NA	26	18	NA	NA	0	18	NA	NA	NM_178509.6	NA	NM_178509.6.7	NM_178509.6	37549	167319	0.183283870589843	Quies	Near_Lm1	27.57	Low GC	NA	MANE_mRNA
GTACTCCAGTCCCAAGAG	IntronTRIP	B1	chr20	4131295	-	0	28	0	31	0	28	0	31	0	28	6	31	NA	NA	NA	NA	NA	NA	NA	EnhWk	Interior_Act2	36.16	Average GC	NA	NA
GTACTCCATCCTACGTCC	IntronTRIP	B1	chr8	60707980	+	0	18	NA	NA	25	18	NA	NA	9	18	NA	NA	NM_017780.4	NA	NM_017780.4.1	NM_017780.4	29241	160048	0.154478073210805	EnhWk	Interior_Act3	38.36	Average GC	NA	MANE_mRNA
GTACTCCCTAATTTCATA	IntronTRIP	B1	chr2	207311489	-	36	225	NA	NA	94	225	NA	NA	74	225	NA	NA	NA	NA	NA	NA	218306	71625	0.75295846253074	EnhA2	Interior_Act3	45.15	Average GC	NA	lncRNA
GTACTCCCTAGCTCACGT	IntronTRIP	B1	chr7	25452460	+	0	2	0	29	0	2	0	29	0	2	0	29	NA	NA	NA	NA	20480	47983	0.299139681287703	ReprPCWk	Interior_Repr2	33.17	Low GC	NA	lncRNA
GTACTCCCTGCTATGCGG	IntronTRIP	B1	chr3	106864741	-	0	69	NA	NA	0	69	NA	NA	0	69	NA	NA	NA	NA	NA	NA	375930	234272	0.616074676910269	Quies	Lamina	44.46	Average GC	NA	lncRNA
GTACTCCTGCTAATCCTA	IntronTRIP	B1	chr2	86299567	+	0	104	NA	NA	0	104	NA	NA	0	104	NA	NA	NA	NA	NA	NA	NA	NA	NA	ReprPCWk	Interior_Act2	43.26	Average GC	NA	NA
GTACTCGCATGCAGAGTG	IntronTRIP	B1	chr11	124669629	+	0	13	NA	NA	0	13	NA	NA	0	13	NA	NA	NA	NA	NA	NA	NA	NA	NA	TxWk	Interior_Act3	42.56	Average GC	NA	NA
GTACTCGCCTTTGTGTGG	IntronTRIP	B1	chr11	27382413	+	0	13	NA	NA	29	13	NA	NA	0	13	NA	NA	NA	NA	NA	NA	NA	NA	NA	TxWk	Near_Lm2	36.56	Average GC	NA	NA
GTACTCGCGTGTGTACCC	IntronTRIP	B1	chr18	35678990	-	0	18	NA	NA	0	18	NA	NA	0	18	NA	NA	NA	NA	NA	NA	NA	NA	NA	Quies	Interior_Act3	31.87	Low GC	NA	NA
GTACTCGGTGGCCATCAT	IntronTRIP	B1	chr2	178744965	-	0	2	NA	NA	0	2	NA	NA	0	2	NA	NA	NM_001267550.2	NM_133379.5	NM_001267550.2.316	NA	62458	218977	0.221926910299003	Quies	Near_Lm2	30.67	Low GC	NA	MANE_mRNA
GTACTCGTCACGCAACCA	IntronTRIP	B1	chr7	11261163	+	0	105	NA	NA	3	105	NA	NA	17	105	NA	NA	NA	NA	NA	NA	80261	259012	0.236567601901713	Quies	Near_Lm2	35.86	Average GC	NA	lncRNA
GTACTCGTCCGCTAAAGT	IntronTRIP	B1	chr9	79698158	+	0	43	NA	NA	0	43	NA	NA	0	43	NA	NA	NM_007005.6	NA	NM_007005.6.8	NM_007005.6	126194	28724	0.814585780864716	Quies	Near_Lm2	33.57	Low GC	NA	MANE_mRNA
GTACTCGTGGACTATATT	IntronTRIP	B1	chr1	108128888	+	0	30	NA	NA	0	30	NA	NA	0	30	NA	NA	NA	NA	NA	NA	NA	NA	NA	ReprPCWk	Near_Lm1	34.67	Average GC	NA	NA
GTACTCGTTCCCTACGAC	IntronTRIP	B1	chrX	45092378	+	0	2	145	83	0	2	305	83	0	2	343	83	NM_001291415.2	NA	NM_001291415.2.27	NM_001291415.2	219191	20401	0.914851080169622	TxWk	Interior_Act3	34.17	Low GC	NA	MANE_mRNA
GTACTCTAGGACTTAGCT	IntronTRIP	B1	chr5	149892444	-	0	108	NA	NA	117	108	NA	NA	0	108	NA	NA	NM_000440.3	NA	NM_000440.3.9	NM_000440.3	52349	34492	0.602814338849161	Quies	Interior_Act3	40.56	Average GC	NA	MANE_mRNA
GTACTCTATCAGTGACTA	IntronTRIP	B1	chr9	71742826	+	0	9	NA	NA	0	9	NA	NA	0	9	NA	NA	NA	NA	NA	NA	NA	NA	NA	EnhA2	Interior_Act3	39.56	Average GC	LINE	NA
GTACTCTCCTGATGAACG	IntronTRIP	B1	chr20	10507366	+	0	7	0	73	0	7	46	73	0	7	0	73	NM_001009608.3	NA	NM_001009608.3.2	NM_001009608.3	72062	120664	0.373909072984444	EnhA2	Interior_Act3	43.06	Average GC	NA	MANE_mRNA
GTACTCTCGGTCGCTGCA	IntronTRIP	B1	chr4	27042901	+	0	10	NA	NA	0	10	NA	NA	0	10	NA	NA	NA	NA	NA	NA	NA	NA	NA	ReprPCWk	Near_Lm2	39.16	Average GC	NA	NA
GTACTCTGCGTCAGGATG	IntronTRIP	B1	chr11	83241507	-	0	18	NA	NA	0	18	NA	NA	0	18	NA	NA	NA	NA	NA	NA	NA	NA	NA	Quies	Interior_Act3	36.86	Average GC	LINE	NA
GTACTCTGGTTGTCCGGA	IntronTRIP	B1	chr19	36233710	-	0	16	NA	NA	0	16	NA	NA	0	16	NA	NA	NA	NA	NA	NA	NA	NA	NA	Tx	Interior_Act1	49.35	High GC	LTR	NA
GTACTCTGTGTTGACTCT	IntronTRIP	B1	chr4	168512713	+	0	49	NA	NA	0	49	NA	NA	0	49	NA	NA	NM_001166108.2	NA	NM_001166108.2.2	NM_001166108.2	15662	415728	0.0363058948978882	Quies	Near_Lm2	43.96	Average GC	NA	MANE_mRNA
GTACTCTTAAGTTTATTT	IntronTRIP	B1	chr5	111486074	-	0	10	NA	NA	0	10	NA	NA	0	10	NA	NA	NA	NA	NA	NA	NA	NA	NA	Quies	Near_Lm2	32.17	Low GC	NA	NA
GTACTCTTCATGGCCAGC	IntronTRIP	B1	chr11	27432173	-	0	7	NA	NA	9	7	NA	NA	0	7	NA	NA	NM_018490.5	NA	NM_018490.5.17	NM_018490.5	40617	66213	0.380202190395956	Quies	Near_Lm2	40.76	Average GC	NA	MANE_mRNA
GTACTCTTTGCCTCAAGT	IntronTRIP	B1	chr11	86022265	-	64	9	NA	NA	66	9	NA	NA	146	9	NA	NA	NM_007166.4	NA	NM_007166.4.16	NM_007166.4	46819	65091	0.418362970243946	TxWk	Interior_Act3	29.17	Low GC	NA	MANE_mRNA
GTACTGAAAAGTATAGTT	IntronTRIP	B1	chr8	42017343	-	0	5	NA	NA	14	5	NA	NA	19	5	NA	NA	NM_006766.5	NA	NM_006766.5.15	NM_006766.5	34644	87865	0.282787387049115	Quies	Interior_Act2	36.86	Average GC	LINE	MANE_mRNA
GTACTGAAACGCATAGGC	IntronTRIP	B1	chr1	219120865	+	17	104	NA	NA	7	104	NA	NA	0	104	NA	NA	NA	NA	NA	NA	NA	NA	NA	EnhA1	Near_Lm2	35.86	Average GC	NA	NA
GTACTGAAACGCATGGGA	IntronTRIP	B1	chr10	82714733	-	0	17	NA	NA	0	17	NA	NA	0	17	NA	NA	NA	NA	NA	NA	NA	NA	NA	Het	Lamina	33.47	Low GC	NA	NA
GTACTGAAATGCTGAGCA	IntronTRIP	B1	chr2	115394558	-	0	19	NA	NA	0	19	NA	NA	0	19	NA	NA	NA	NA	NA	NA	NA	NA	NA	Quies	Lamina	32.57	Low GC	NA	NA
GTACTGAAGCCCGCTGAC	IntronTRIP	B1	chr20	47360536	-	85	41	NA	NA	107	41	NA	NA	77	41	NA	NA	NA	NA	NA	NA	NA	NA	NA	TssFlnkU	Interior_Act1	50.95	High GC	NA	NA
GTACTGAATTGGCGTTGT	IntronTRIP	B1	chr6	20749107	+	0	31	NA	NA	5	31	NA	NA	0	31	NA	NA	NM_017774.3	NA	NM_017774.3.6	NM_017774.3	214651	483297	0.307545834360153	Quies	Interior_Act3	36.06	Average GC	NA	MANE_mRNA
GTACTGACAAGCCGCGTC	IntronTRIP	B1	chr7	3444973	-	0	37	NA	NA	0	37	NA	NA	0	37	NA	NA	NA	NA	NA	NA	NA	NA	NA	Quies	Interior_Repr1	33.47	Low GC	NA	NA
GTACTGACCATCTGCATC	IntronTRIP	B1	chr12	47303107	-	0	29	NA	NA	0	29	NA	NA	0	29	NA	NA	NA	NA	NA	NA	NA	NA	NA	Quies	Interior_Repr1	39.96	Average GC	NA	NA
GTACTGACCATGGTTTAC	IntronTRIP	B1	chr4	61946491	-	0	49	NA	NA	0	49	NA	NA	0	49	NA	NA	NA	NA	NA	NA	NA	NA	NA	Quies	Lamina	29.67	Low GC	LINE	NA
GTACTGACGGGTTTGCTA	IntronTRIP	B1	chr18	12950200	-	0	23	NA	NA	0	23	NA	NA	0	23	NA	NA	NA	NA	NA	NA	NA	NA	NA	TxWk	Interior_Act2	40.56	Average GC	SINE	NA
GTACTGAGAAGTGGTTGC	IntronTRIP	B1	chr3	12953452	-	8	17	NA	NA	33	17	NA	NA	9	17	NA	NA	NM_001134382.3	NA	NM_001134382.3.13	NM_001134382.3	119977	56410	0.680191850873364	EnhA1	Interior_Act1	57.54	High GC	NA	MANE_mRNA
GTACTGATAAGTTTTCGG	IntronTRIP	B1	chr16	80230936	+	0	8	NA	NA	0	8	NA	NA	0	8	NA	NA	NA	NA	NA	NA	NA	NA	NA	Quies	Interior_Repr2	42.06	Average GC	NA	NA
GTACTGATGTGAGGCGGA	IntronTRIP	B1	chr13	33334926	+	0	63	NA	NA	0	63	NA	NA	0	63	NA	NA	NA	NA	NA	NA	NA	NA	NA	ReprPCWk	Near_Lm1	49.15	High GC	DNA	NA
GTACTGCACTATACTCCT	IntronTRIP	B1	chr6	83442557	-	0	7	NA	NA	0	7	NA	NA	0	7	NA	NA	NA	NA	NA	NA	NA	NA	NA	Quies	Near_Lm1	40.46	Average GC	NA	NA
GTACTGCCGTAGGGCTGG	IntronTRIP	B1	chr2	119411978	-	0	30	NA	NA	0	30	NA	NA	0	30	NA	NA	NA	NA	NA	NA	NA	NA	NA	ReprPCWk	Interior_Act3	40.36	Average GC	LINE	NA
GTACTGCCTTATAGACCA	IntronTRIP	B1	chr11	86057784	-	2	5	928	117	1	5	1827	117	1	5	971	117	NM_007166.4	NA	NM_007166.4.19	NM_007166.4	11300	100610	0.100973996961844	TxWk	Interior_Act3	38.56	Average GC	NA	MANE_mRNA
GTACTGCGTAACACAGGC	IntronTRIP	B1	chr1	18702766	-	0	9	NA	NA	0	9	NA	NA	0	9	NA	NA	NA	NA	NA	NA	NA	NA	NA	ReprPC	Interior_Act1	54.75	High GC	NA	NA
GTACTGCGTGCCGCGCTA	IntronTRIP	B1	chr19	10630070	+	43	24	NA	NA	26	24	NA	NA	22	24	NA	NA	NM_020428.4	NA	NM_020428.4.4	NM_020428.4	4518	14487	0.237726913970008	TxWk	Speckle	52.15	High GC	NA	MANE_mRNA
GTACTGCTCTATCAGGTC	IntronTRIP	B1	chr5	102659608	+	0	33	0	12	0	33	0	12	0	33	0	12	NA	NA	NA	NA	NA	NA	NA	Quies	Lamina	37.46	Average GC	NA	NA
GTACTGGAACGAGTCTCC	IntronTRIP	B1	chr1	58823920	+	27	7	NA	NA	0	7	NA	NA	0	7	NA	NA	NA	NA	NA	NA	39536	416635	0.0866692534159339	Quies	Interior_Act3	44.16	Average GC	NA	lncRNA
GTACTGGAAGCGCCTTAT	IntronTRIP	B1	chr12	1811793	+	0	62	NA	NA	0	62	NA	NA	0	62	NA	NA	NA	NA	NA	NA	NA	NA	NA	TxWk	Interior_Act1	59.44	High GC	NA	NA
GTACTGGATGGCGCGGTG	IntronTRIP	B1	chr4	174314326	-	0	25	NA	NA	0	25	NA	NA	0	25	NA	NA	NA	NA	NA	NA	NA	NA	NA	TxWk	Near_Lm2	38.56	Average GC	LTR	NA
GTACTGGCCGTGTGCGTT	IntronTRIP	B1	chr7	129630034	+	13	28	NA	NA	129	28	NA	NA	29	28	NA	NA	NM_005011.5	NA	NM_005011.5.1	NM_005011.5	18315	127042	0.126000123833046	TxWk	Interior_Act2	36.86	Average GC	LINE	MANE_mRNA
GTACTGGGCTTGCGTCGG	IntronTRIP	B1	chr4	42094648	+	0	115	NA	NA	35	115	NA	NA	18	115	NA	NA	NA	NA	NA	NA	NA	NA	NA	Quies	Near_Lm1	34.87	Average GC	NA	NA
GTACTGGGGGCCGAGCTC	IntronTRIP	B1	chr1	154268586	-	0	28	NA	NA	0	28	NA	NA	10	28	NA	NA	NA	NA	NA	NA	NA	NA	NA	Tx	Speckle	51.55	High GC	SINE	NA
GTACTGGGGGTTGCATTA	IntronTRIP	B1	chr1	52992740	-	0	16	NA	NA	0	16	NA	NA	0	16	NA	NA	NA	NA	NA	NA	NA	NA	NA	Quies	Interior_Act2	33.07	Low GC	NA	NA
GTACTGTAAGCCCCTAGC	IntronTRIP	B1	chr1	83009760	+	0	10	NA	NA	0	10	NA	NA	0	10	NA	NA	NA	NA	NA	NA	106577	157055	0.404264277477696	Quies	Lamina	37.76	Average GC	NA	lncRNA
GTACTGTACTTTCATCAA	IntronTRIP	B1	chr10	98141388	+	0	19	NA	NA	29	19	NA	NA	0	19	NA	NA	NM_001351015.2	NA	NM_001351015.2.1	NM_001351015.2	6732	103509	0.0610662094864887	TxWk	Interior_Repr1	37.26	Average GC	NA	MANE_mRNA
GTACTGTCGCCTGATGCG	IntronTRIP	B1	chr6	50168143	+	0	134	NA	NA	0	134	NA	NA	0	134	NA	NA	NA	NA	NA	NA	74754	12864	0.853180853249332	Quies	Lamina	37.46	Average GC	LINE	lncRNA
GTACTGTCTGAGGTCATC	IntronTRIP	B1	chr1	223233219	-	0	11	NA	NA	9	11	NA	NA	0	11	NA	NA	NM_017982.4	NA	NM_017982.4.4	NM_017982.4	130957	12389	0.91357275403569	EnhA1	Interior_Act3	45.85	Average GC	NA	MANE_mRNA
GTACTGTCTTCCATCGCC	IntronTRIP	B1	chr3	170758130	-	0	69	0	44	0	69	0	44	0	69	0	44	NA	NA	NA	NA	NA	NA	NA	Quies	Interior_Act3	32.77	Low GC	NA	NA
GTACTGTGATTGGGACTT	IntronTRIP	B1	chr1	99768513	+	0	114	NA	NA	28	114	NA	NA	0	114	NA	NA	NA	NA	NA	NA	NA	NA	NA	TssA	Interior_Act3	42.66	Average GC	NA	NA
GTACTGTGCACGAGTGGA	IntronTRIP	B1	chr9	74565585	+	0	149	NA	NA	0	149	NA	NA	0	149	NA	NA	NM_006914.4	NA	NM_006914.4.1	NM_006914.4	68251	127592	0.348498542199619	Quies	Near_Lm2	33.07	Low GC	NA	MANE_mRNA
GTACTGTGTGCTGGAACT	IntronTRIP	B1	chr10	70230790	+	0	27	NA	NA	0	27	NA	NA	0	27	NA	NA	NA	NA	NA	NA	NA	NA	NA	EnhG1	Interior_Act2	40.66	Average GC	NA	NA
GTACTGTTACTCCTAGGC	IntronTRIP	B1	chr6	132814707	+	8	67	26316	39	7	67	22443	39	2	67	875	39	NM_001016.4	NA	NM_001016.4.1	NM_001016.4	139	2857	0.0463951935914553	TssA	Near_Lm2	55.74	High GC	NA	MANE_mRNA
GTACTGTTAGGGTGGTAC	IntronTRIP	B1	chr15	75967945	-	0	51	NA	NA	0	51	NA	NA	0	51	NA	NA	NM_138573.4	NA	NM_138573.4.3	NM_138573.4	44479	27010	0.62217963602792	Quies	Interior_Act1	40.66	Average GC	DNA?	MANE_mRNA
GTACTGTTAGTGTTGCCA	IntronTRIP	B1	chr2	200827327	+	52	13	28	55	5	13	59	55	0	13	50	55	NM_001207067.2	NM_001207067.2	NA	NA	15418	11	0.999287056841014	Quies	Interior_Act2	37.76	Average GC	NA	MANE_mRNA
GTACTGTTCTATGCTCTA	IntronTRIP	B1	chr2	37719094	+	0	2	NA	NA	0	2	NA	NA	0	2	NA	NA	NA	NA	NA	NA	NA	NA	NA	EnhWk	Near_Lm1	42.76	Average GC	NA	NA
GTACTTACATTAGGAGCT	IntronTRIP	B1	chr3	14044184	+	0	83	NA	NA	0	83	NA	NA	0	83	NA	NA	NA	NA	NA	NA	106911	38627	0.734591653039069	Quies	Interior_Repr1	38.16	Average GC	NA	lncRNA
GTACTTACGAGCATCGGG	IntronTRIP	B1	chr5	37983519	+	0	40	NA	NA	0	40	NA	NA	0	40	NA	NA	NA	NA	NA	NA	NA	NA	NA	Quies	Near_Lm1	43.56	Average GC	NA	NA
GTACTTACGTTTTGCCTG	IntronTRIP	B1	chr7	112263670	-	0	65	NA	NA	0	65	NA	NA	0	65	NA	NA	NA	NA	NA	NA	NA	NA	NA	Quies	Near_Lm2	39.76	Average GC	NA	NA
GTACTTACTGTTTAAGCA	IntronTRIP	B1	chr6	158930669	-	0	29	NA	NA	0	29	NA	NA	0	29	NA	NA	NA	NA	NA	NA	NA	NA	NA	Quies	Interior_Act2	46.45	Average GC	SINE	NA
GTACTTAGCGCACCGCAA	IntronTRIP	B1	chr3	154590709	+	0	103	NA	NA	0	103	NA	NA	0	103	NA	NA	NA	NA	NA	NA	NA	NA	NA	Quies	Near_Lm2	30.87	Low GC	NA	NA
GTACTTAGGTAGCAATCA	IntronTRIP	B1	chrX	55121122	-	71	12	NA	NA	9	12	NA	NA	0	12	NA	NA	NA	NA	NA	NA	NA	NA	NA	EnhWk	Interior_Repr1	42.96	Average GC	LTR	NA
GTACTTATACAGCCTACA	IntronTRIP	B1	chr2	75683301	+	0	48	NA	NA	0	48	NA	NA	0	48	NA	NA	NA	NA	NA	NA	NA	NA	NA	TxWk	Near_Lm1	38.96	Average GC	LINE	NA
GTACTTATTAGTTATACC	IntronTRIP	B1	chr7	134694677	+	0	2	0	61	0	2	0	61	0	2	0	61	NA	NA	NA	NA	NA	NA	NA	ReprPC	Near_Lm1	44.66	Average GC	NA	NA
GTACTTCAAGACAATGGC	IntronTRIP	B1	chr1	202331666	+	0	25	NA	NA	8	25	NA	NA	0	25	NA	NA	NA	NA	NA	NA	NA	NA	NA	Tx	Interior_Act1	33.67	Low GC	NA	NA
GTACTTCAGCCCTGTTAA	IntronTRIP	B1	chr16	53768336	-	0	83	NA	NA	1	83	NA	NA	0	83	NA	NA	NA	NA	NA	NA	NA	NA	NA	Quies	Near_Lm1	39.06	Average GC	NA	NA
GTACTTCAGGGGACGTTA	IntronTRIP	B1	chr16	9553222	+	0	35	NA	NA	0	35	NA	NA	0	35	NA	NA	NA	NA	NA	NA	11252	61677	0.154287046305311	ReprPCWk	Interior_Repr1	37.16	Average GC	NA	lncRNA
GTACTTCAGGTGGCCTCT	IntronTRIP	B1	chr12	130998237	+	2	12	NA	NA	26	12	NA	NA	0	12	NA	NA	NM_198827.5	NA	NM_198827.5.8	NM_198827.5	44331	143232	0.236352585531261	TxWk	Interior_Act1	55.14	High GC	NA	MANE_mRNA
GTACTTCCAGTTAGTCTT	IntronTRIP	B1	chr19	17131260	+	0	3	103	26	0	3	47	26	0	3	15	26	NM_004145.4	NA	NM_004145.4.2	NM_004145.4	55484	82026	0.403490655225075	TxWk	Speckle	49.85	High GC	LTR	MANE_mRNA
GTACTTCCCCACAGCGAA	IntronTRIP	B1	chr2	33373041	+	0	4	NA	NA	0	4	NA	NA	0	4	NA	NA	NM_206943.4	NA	NM_206943.4.31	NM_206943.4	426089	26468	0.941514549548455	Quies	Near_Lm1	39.16	Average GC	NA	MANE_mRNA
GTACTTCCCTTAGACGCG	IntronTRIP	B1	chrX	15536571	-	0	17	NA	NA	0	17	NA	NA	0	17	NA	NA	NA	NA	NA	NA	NA	NA	NA	Quies	Interior_Act3	36.36	Average GC	NA	NA
GTACTTCCCTTTGTTCCA	IntronTRIP	B1	chr3	179210184	+	0	3	NA	NA	0	3	NA	NA	0	3	NA	NA	NM_006218.4	NA	NM_006218.4.7	NM_006218.4	61828	29909	0.673970153809259	TxWk	Interior_Act3	31.37	Low GC	NA	MANE_mRNA
GTACTTCCGGTAACGTCA	IntronTRIP	B1	chr2	225328617	-	0	33	NA	NA	0	33	NA	NA	0	33	NA	NA	NA	NA	NA	NA	NA	NA	NA	Quies	Lamina	41.56	Average GC	LTR	NA
GTACTTCCGTCTCGTGTA	IntronTRIP	B1	chr9	125516431	-	0	3	NA	NA	0	3	NA	NA	0	3	NA	NA	NM_001006617.3	NA	NM_001006617.3.5	NM_001006617.3	190777	79038	0.70706595259715	TxWk	Interior_Act2	38.96	Average GC	NA	MANE_mRNA
GTACTTCGACGATTTCAA	IntronTRIP	B1	chr3	40420114	+	0	3	NA	NA	10	3	NA	NA	0	3	NA	NA	NM_001248.4	NA	NM_001248.4.7	NM_001248.4	32931	8630	0.792353408243305	Quies	Interior_Act3	36.86	Average GC	NA	MANE_mRNA
GTACTTCGCACACGGCCA	IntronTRIP	B1	chr1	185285396	+	32	54	NA	NA	34	54	NA	NA	20	54	NA	NA	NM_017673.7	NA	NM_017673.7.18	NM_017673.7	128230	6385	0.952568435909817	EnhA1	Interior_Act3	41.16	Average GC	LTR	MANE_mRNA
GTACTTCGCACGGGCTTA	IntronTRIP	B1	chr3	12509566	-	0	15	NA	NA	0	15	NA	NA	7	15	NA	NA	NA	NA	NA	NA	NA	NA	NA	Tx	Interior_Act2	44.66	Average GC	NA	NA
GTACTTCGTTACTGTAAA	IntronTRIP	B1	chr16	54335844	+	0	20	NA	NA	0	20	NA	NA	0	20	NA	NA	NA	NA	NA	NA	NA	NA	NA	ReprPCWk	Interior_Repr2	38.66	Average GC	NA	NA
GTACTTCTAATCCCTGAA	IntronTRIP	B1	chr3	47883833	+	0	31	NA	NA	0	31	NA	NA	0	31	NA	NA	NA	NA	NA	NA	NA	NA	NA	TxWk	Interior_Act1	37.06	Average GC	NA	NA
GTACTTCTAATTGTTGCA	IntronTRIP	B1	chr12	83173931	+	1	44	NA	NA	13	44	NA	NA	12	44	NA	NA	NA	NA	NA	NA	NA	NA	NA	EnhA1	Near_Lm2	38.46	Average GC	NA	NA
GTACTTCTCGCATCTTAT	IntronTRIP	B1	chr16	68027694	+	59	38	NA	NA	36	38	NA	NA	59	38	NA	NA	NM_017803.5	NA	NM_017803.5.2	NM_017803.5	4411	51626	0.0787158484572693	Tx	Speckle	48.15	High GC	NA	MANE_mRNA
GTACTTCTGCCCGCGGAC	IntronTRIP	B1	chr7	102276040	+	12	38	NA	NA	24	38	NA	NA	33	38	NA	NA	NM_001913.5	NA	NM_001913.5.17	NM_001913.5	460034	7918	0.983079461141314	TxWk	Interior_Act1	48.95	High GC	NA	MANE_mRNA
GTACTTGAAACCGCTGAC	IntronTRIP	B1	chr6	158466560	+	10	4	NA	NA	4	4	NA	NA	0	4	NA	NA	NM_020245.5	NA	NM_020245.5.6	NM_020245.5	154096	45268	0.772937942657651	TxWk	Interior_Act2	40.06	Average GC	NA	MANE_mRNA
GTACTTGACCAACTGTCC	IntronTRIP	B1	chr2	112016973	-	0	30	NA	NA	0	30	NA	NA	0	30	NA	NA	NA	NA	NA	NA	NA	NA	NA	ReprPCWk	Interior_Act2	48.55	High GC	LTR	NA
GTACTTGAGAAGAGGCTA	IntronTRIP	B1	chr12	40103295	-	14	32	NA	NA	4	32	NA	NA	14	32	NA	NA	NM_052885.4	NA	NM_052885.4.9	NM_052885.4	2786	348271	0.00793603317979701	TssFlnkU	Lamina_Like	39.36	Average GC	NA	MANE_mRNA
GTACTTGAGTCAACCCTC	IntronTRIP	B1	chr2	176473160	+	0	112	NA	NA	8	112	NA	NA	7	112	NA	NA	NA	NA	NA	NA	NA	NA	NA	ReprPCWk	Near_Lm1	39.56	Average GC	DNA	NA
GTACTTGCATGCGGGACG	IntronTRIP	B1	chr8	18078668	+	0	7	NA	NA	0	7	NA	NA	0	7	NA	NA	NA	NA	NA	NA	NA	NA	NA	EnhWk	Interior_Act3	42.16	Average GC	NA	NA
GTACTTGCTGGTGCTTTG	IntronTRIP	B1	chr20	2886777	+	86	23	NA	NA	59	23	NA	NA	18	23	NA	NA	NM_001385305.1	NA	NM_001385305.1.1	NM_001385305.1	13297	151892	0.0804956746514598	TxWk	Interior_Act1	34.57	Average GC	SINE	MANE_mRNA
GTACTTGCTTGTCGAACC	IntronTRIP	B1	chr7	138787997	-	0	26	NA	NA	0	26	NA	NA	0	26	NA	NA	NM_020632.3	NA	NM_020632.3.21	NM_020632.3	10199	81704	0.110975702643004	ReprPCWk	Near_Lm1	42.86	Average GC	NA	MANE_mRNA
GTACTTGGCCCCGTCTGT	IntronTRIP	B1	chr10	17430872	-	70	39	NA	NA	6	39	NA	NA	36	39	NA	NA	NM_001004470.3	NA	NM_001004470.3.6	NM_001004470.3	23723	115452	0.170454463804563	EnhA2	Interior_Act3	41.46	Average GC	NA	MANE_mRNA
GTACTTGGCGGTTACGTG	IntronTRIP	B1	chr8	105952707	+	0	8	NA	NA	0	8	NA	NA	0	8	NA	NA	NA	NA	NA	NA	NA	NA	NA	Quies	Near_Lm2	37.16	Average GC	NA	NA
GTACTTGTAAGGGCAACG	IntronTRIP	B1	chr4	182027707	+	0	41	NA	NA	0	41	NA	NA	0	41	NA	NA	NA	NA	NA	NA	NA	NA	NA	Quies	Lamina	33.57	Low GC	NA	NA
GTACTTGTACTGTGACTA	IntronTRIP	B1	chr4	103738184	+	0	18	NA	NA	0	18	NA	NA	0	18	NA	NA	NA	NA	NA	NA	NA	NA	NA	Quies	Lamina	35.26	Average GC	LTR	NA
GTACTTGTCAGTAAGGCG	IntronTRIP	B1	chr6	5269819	-	0	18	NA	NA	0	18	NA	NA	0	18	NA	NA	NA	NA	NA	NA	NA	NA	NA	EnhA2	Interior_Act3	35.26	Average GC	NA	NA
GTACTTGTCGCATTCTTC	IntronTRIP	B1	chr2	157182381	-	0	83	NA	NA	0	83	NA	NA	15	83	NA	NA	NA	NA	NA	NA	NA	NA	NA	EnhA1	Near_Lm2	37.16	Average GC	DNA	NA
GTACTTGTGTGTCAGATC	IntronTRIP	B1	chr4	126776721	+	147	32	NA	NA	79	32	NA	NA	44	32	NA	NA	NA	NA	NA	NA	NA	NA	NA	TssA	Interior_Act3	38.16	Average GC	NA	NA
GTACTTTACTCTGGGGGC	IntronTRIP	B1	chr2	16626422	+	0	23	NA	NA	0	23	NA	NA	0	23	NA	NA	NA	NA	NA	NA	NA	NA	NA	EnhWk	Near_Lm2	49.85	High GC	NA	NA
GTACTTTCCAATGACCTC	IntronTRIP	B1	chr7	147610065	-	0	22	NA	NA	0	22	NA	NA	0	22	NA	NA	NA	NA	NA	NA	NA	NA	NA	Quies	Lamina	39.16	Average GC	NA	NA
GTACTTTCCTTGCCGTGA	IntronTRIP	B1	chr6	12308377	-	0	17	NA	NA	0	17	NA	NA	0	17	NA	NA	NA	NA	NA	NA	NA	NA	NA	ReprPCWk	Near_Lm1	35.26	Average GC	DNA	NA
GTACTTTCTGAGTCCGAT	IntronTRIP	B1	chr19	46869918	-	0	30	NA	NA	0	30	NA	NA	0	30	NA	NA	NA	NA	NA	NA	NA	NA	NA	TxWk	Speckle	44.16	Average GC	NA	NA
GTACTTTGATGATAGCAC	IntronTRIP	B1	chr18	3655463	+	18	36	NA	NA	30	36	NA	NA	0	36	NA	NA	NA	NA	NA	NA	2433	819	0.748154981549816	EnhA1	Interior_Act3	47.55	Average GC	NA	lncRNA
GTACTTTGCATTCAATAT	IntronTRIP	B1	chr8	92805323	-	30	31	NA	NA	106	31	NA	NA	45	31	NA	NA	NA	NA	NA	NA	74179	105581	0.412655763239875	Quies	Near_Lm2	42.66	Average GC	NA	lncRNA
GTACTTTGGACTACATCG	IntronTRIP	B1	chr2	125038320	+	0	8	NA	NA	0	8	NA	NA	0	8	NA	NA	NA	NA	NA	NA	NA	NA	NA	Het	Lamina	47.75	High GC	NA	NA
GTACTTTGGGACGGGATC	IntronTRIP	B1	chr12	113859632	-	0	27	NA	NA	51	27	NA	NA	27	27	NA	NA	NM_016196.4	NA	NM_016196.4.3	NM_016196.4	106693	37576	0.739542105372603	EnhG1	Interior_Act2	52.05	High GC	NA	MANE_mRNA
GTACTTTGTGTCCCAGAC	IntronTRIP	B1	chr1	14779870	+	0	42	NA	NA	0	42	NA	NA	0	42	NA	NA	NM_201628.3	NA	NM_201628.3.1	NM_201628.3	181186	338173	0.348864658165161	EnhWk	Interior_Act1	45.55	Average GC	NA	MANE_mRNA
GTACTTTTGTGTCTTCGT	IntronTRIP	B1	chr1	178391081	-	0	133	NA	NA	0	133	NA	NA	0	133	NA	NA	NA	NA	NA	NA	NA	NA	NA	Quies	Near_Lm2	35.06	Average GC	NA	NA
GTACTTTTTTCATCTTCT	IntronTRIP	B1	chr14	54736624	+	0	11	NA	NA	6	11	NA	NA	0	11	NA	NA	NM_015589.6	NA	NM_015589.6.3	NM_015589.6	169497	56688	0.749373300616752	TxWk	Interior_Act3	46.65	Average GC	NA	MANE_mRNA
GTAGAAAAGCGAGGCACC	IntronTRIP	B1	chr8	125893487	-	0	9	NA	NA	0	9	NA	NA	0	9	NA	NA	NA	NA	NA	NA	399301	33766	0.922030540309005	Quies	Near_Lm1	31.27	Low GC	NA	lncRNA
GTAGAAAATGCCACGCCG	IntronTRIP	B1	chr8	2787682	+	9	104	NA	NA	132	104	NA	NA	0	104	NA	NA	NA	NA	NA	NA	60726	51141	0.54284105232106	EnhWk	Interior_Act3	43.76	Average GC	NA	lncRNA
GTAGAAAATGCTGATTCT	IntronTRIP	B1	chr13	21567876	+	0	12	0	12	0	12	0	12	0	12	0	12	NA	NA	NA	NA	NA	NA	NA	EnhA2	Interior_Act3	39.26	Average GC	NA	NA
GTAGAAACCAGTCCATAA	IntronTRIP	B1	chr3	128754192	+	0	2	134	14	0	2	717	14	0	2	102	14	NM_004637.6	NA	NM_004637.6.1	NM_004637.6	28010	60606	0.316082874424483	TxWk	Interior_Act1	36.16	Average GC	LINE	MANE_mRNA
GTAGAAACGCAGCTAATG	IntronTRIP	B1	chr22	24728955	+	16	20	NA	NA	1	20	NA	NA	3	20	NA	NA	NA	NA	NA	NA	NA	NA	NA	EnhA2	Interior_Act1	38.36	Average GC	LTR	NA
GTAGAAAGCCGTGTGTGT	IntronTRIP	B1	chr4	139319889	+	0	64	NA	NA	106	64	NA	NA	13	64	NA	NA	NM_057175.5	NA	NM_057175.5.1	NM_057175.5	18385	71495	0.204550511793502	TxWk	Interior_Act3	41.56	Average GC	NA	MANE_mRNA
GTAGAAAGTCGGGGGGCG	IntronTRIP	B1	chr10	35357488	+	38	10	NA	NA	60	10	NA	NA	15	10	NA	NA	NM_145012.6	NA	NM_145012.6.1	NM_145012.6	20980	215179	0.088838452059841	TxWk	Interior_Act3	41.56	Average GC	NA	MANE_mRNA
GTAGAAAGTGTACTTTAC	IntronTRIP	B1	chr1	105101361	-	0	36	NA	NA	15	36	NA	NA	9	36	NA	NA	NA	NA	NA	NA	NA	NA	NA	Quies	Lamina	30.67	Low GC	LTR	NA
GTAGAACAGAGGCAGACA	IntronTRIP	B1	chr7	120852071	+	0	3	NA	NA	0	3	NA	NA	0	3	NA	NA	NA	NA	NA	NA	NA	NA	NA	ReprPCWk	Near_Lm2	37.46	Average GC	NA	NA
GTAGAACAGGCTGATGGT	IntronTRIP	B1	chr1	223794396	-	30	12	NA	NA	84	12	NA	NA	32	12	NA	NA	NM_001031685.3	NA	NM_001031685.3.5	NM_001031685.3	51551	14504	0.780425403073197	EnhA1	Interior_Act3	34.17	Low GC	NA	MANE_mRNA
GTAGAACGAAATTCTGCG	IntronTRIP	B1	chr16	15985135	+	24	32	NA	NA	44	32	NA	NA	0	32	NA	NA	NM_004996.4	NA	NM_004996.4.1	NM_004996.4	35520	157918	0.183624727302805	TxWk	Speckle	49.05	High GC	NA	MANE_mRNA
GTAGAACGCCAGGTTGTC	IntronTRIP	B1	chr9	99103737	-	0	9	NA	NA	12	9	NA	NA	0	9	NA	NA	NA	NA	NA	NA	NA	NA	NA	EnhWk	Interior_Act3	43.76	Average GC	SINE	NA
GTAGAACGGAAACTTTGA	IntronTRIP	B1	chr12	14944497	+	0	59	NA	NA	0	59	NA	NA	0	59	NA	NA	NA	NA	NA	NA	NA	NA	NA	Quies	Near_Lm1	40.56	Average GC	NA	NA
GTAGAACGTCGCCTACAC	IntronTRIP	B1	chr19	21144093	+	9	47	NA	NA	34	47	NA	NA	0	47	NA	NA	NM_133473.4	NA	NM_133473.4.2	NM_133473.4	2054	51960	0.038027178139001	EnhG1	Interior_Repr1	40.66	Average GC	SINE	MANE_mRNA
GTAGAACTGACTTTTTTC	IntronTRIP	B1	chr6	83976352	-	9	19	NA	NA	0	19	NA	NA	0	19	NA	NA	NA	NA	NA	NA	NA	NA	NA	EnhA1	Interior_Act3	36.06	Average GC	LTR	NA
GTAGAACTTGCACCAGTT	IntronTRIP	B1	chr16	30548395	-	0	32	NA	NA	0	32	NA	NA	0	32	NA	NA	NA	NA	NA	NA	NA	NA	NA	TxWk	Speckle	50.25	High GC	LTR	NA
GTAGAAGACTACAAATGT	IntronTRIP	B1	chr16	71611615	+	0	8	NA	NA	0	8	NA	NA	0	8	NA	NA	NA	NA	NA	NA	NA	NA	NA	ReprPCWk	Interior_Act2	44.36	Average GC	DNA	NA
GTAGAAGATGGGGGCGTC	IntronTRIP	B1	chr9	71712286	+	0	42	NA	NA	0	42	NA	NA	0	42	NA	NA	NA	NA	NA	NA	NA	NA	NA	Tx	Interior_Act3	41.36	Average GC	NA	NA
GTAGAAGCAGACGTCATC	IntronTRIP	B1	chr6	127587896	+	0	9	NA	NA	0	9	NA	NA	0	9	NA	NA	NM_001010905.3	NA	NM_001010905.3.4	NM_001010905.3	10723	3924	0.732095309619717	Quies	Lamina	35.36	Average GC	SINE	MANE_mRNA
GTAGAAGCCTACTAGCCT	IntronTRIP	B1	chr4	84500618	+	0	2	0	9	0	2	0	9	0	2	0	9	NA	NA	NA	NA	NA	NA	NA	ReprPCWk	Near_Lm1	42.06	Average GC	NA	NA
GTAGAAGCCTATACCCAC	IntronTRIP	B1	chr15	38294835	-	0	9	NA	NA	0	9	NA	NA	0	9	NA	NA	NA	NA	NA	NA	NA	NA	NA	TxWk	Near_Lm1	34.07	Low GC	DNA	NA
GTAGAAGCGAGTCACTTT	IntronTRIP	B1	chr3	152194143	-	0	18	NA	NA	21	18	NA	NA	28	18	NA	NA	NA	NA	NA	NA	11318	34615	0.246402368667407	TssA	Interior_Act3	42.56	Average GC	NA	lncRNA
GTAGAAGCGCTTTTGTGC	IntronTRIP	B1	chr5	160277405	-	0	8	NA	NA	0	8	NA	NA	0	8	NA	NA	NM_001308173.3	NA	NM_001308173.3.3	NM_001308173.3	35159	28323	0.553842033962383	ReprPCWk	Interior_Act3	48.85	High GC	NA	MANE_mRNA
GTAGAAGCTCGTCCGTCT	IntronTRIP	B1	chr4	121823052	-	3	12	NA	NA	19	12	NA	NA	49	12	NA	NA	NM_001237.5	NA	NM_001237.5.7	NM_001237.5	831	6609	0.111693548387097	TssA	Interior_Act3	50.25	High GC	NA	MANE_mRNA
GTAGAAGGAGCTGGAGTT	IntronTRIP	B1	chr16	70914093	+	0	35	NA	NA	0	35	NA	NA	0	35	NA	NA	NA	NA	NA	NA	NA	NA	NA	ReprPCWk	Interior_Repr1	36.16	Average GC	NA	NA
GTAGAAGTGAAGTGGCGA	IntronTRIP	B1	chr7	26849901	+	0	62	NA	NA	0	62	NA	NA	0	62	NA	NA	NA	NA	NA	NA	NA	NA	NA	Quies	Interior_Repr2	39.16	Average GC	NA	NA
GTAGAAGTGACTACAACA	IntronTRIP	B1	chr1	236487948	+	3	67	NA	NA	0	67	NA	NA	0	67	NA	NA	NA	NA	NA	NA	NA	NA	NA	TxWk	Interior_Act3	46.95	Average GC	NA	NA
GTAGAAGTTGTCTATTAG	IntronTRIP	B1	chr20	5528432	-	0	10	NA	NA	0	10	NA	NA	0	10	NA	NA	NA	NA	NA	NA	NA	NA	NA	ReprPCWk	Interior_Act3	49.25	High GC	NA	NA
GTAGAATCCGCAAAGGAT	IntronTRIP	B1	chr5	10228601	+	0	2	NA	NA	0	2	NA	NA	0	2	NA	NA	NA	NA	NA	NA	NA	NA	NA	TxWk	Interior_Act3	35.76	Average GC	NA	NA
GTAGAATCGCTATTTCCC	IntronTRIP	B1	chr8	394829	-	0	21	NA	NA	1	21	NA	NA	0	21	NA	NA	NA	NA	NA	NA	NA	NA	NA	ReprPCWk	Interior_Repr2	50.75	High GC	NA	NA
GTAGAATCTACGCTCTAC	IntronTRIP	B1	chr12	69495135	+	34	85	NA	NA	43	85	NA	NA	30	85	NA	NA	NM_001278356.2	NA	NM_001278356.2.1	NM_001278356.2	24748	84658	0.226203316088697	Quies	Interior_Act3	40.46	Average GC	NA	MANE_mRNA
GTAGAATGAAGTTATTTC	IntronTRIP	B1	chr11	3427918	-	0	13	NA	NA	0	13	NA	NA	0	13	NA	NA	NA	NA	NA	NA	NA	NA	NA	Quies	Interior_Act1	50.55	High GC	DNA	NA
GTAGAATGCCGCACACAG	IntronTRIP	B1	chr3	116042740	-	0	9	NA	NA	0	9	NA	NA	0	9	NA	NA	NM_002338.5	NA	NM_002338.5.5	NM_002338.5	402747	240367	0.626245113619047	TxWk	Near_Lm2	39.26	Average GC	NA	MANE_mRNA
GTAGAATGGGGTGGGCCG	IntronTRIP	B1	chr10	131910552	-	0	3	NA	NA	0	3	NA	NA	0	3	NA	NA	NA	NA	NA	NA	NA	NA	NA	NA	Interior_Act2	45.75	Average GC	DNA	NA
GTAGAATGTCGGACTTAA	IntronTRIP	B1	chr7	132917213	-	3	9	NA	NA	0	9	NA	NA	8	9	NA	NA	NM_017812.4	NA	NM_017812.4.4	NM_017812.4	164877	132344	0.554728636267289	TxWk	Interior_Act3	39.06	Average GC	NA	MANE_mRNA
GTAGAATGTCTCATTTAC	IntronTRIP	B1	chr5	14266884	-	0	262	NA	NA	0	262	NA	NA	0	262	NA	NA	NA	NA	NA	NA	NA	NA	NA	EnhA2	Near_Lm1	37.96	Average GC	NA	NA
GTAGAATTAATGACGCAG	IntronTRIP	B1	chr21	20687661	-	0	15	NA	NA	0	15	NA	NA	0	15	NA	NA	NA	NA	NA	NA	116155	36211	0.762341992307995	Quies	Lamina	31.77	Low GC	NA	lncRNA
GTAGAATTACAATAGTTT	IntronTRIP	B1	chr9	9721699	-	0	79	NA	NA	0	79	NA	NA	0	79	NA	NA	NM_002839.4	NA	NM_002839.4.39	NM_002839.4	891303	1407454	0.38773258765498	Quies	Lamina	30.07	Low GC	NA	MANE_mRNA
GTAGAATTCAGGAAGGCT	IntronTRIP	B1	chr15	38421809	-	0	83	NA	NA	0	83	NA	NA	0	83	NA	NA	NA	NA	NA	NA	NA	NA	NA	ReprPCWk	Near_Lm1	43.76	Average GC	NA	NA
GTAGACAAATGCTGGCCG	IntronTRIP	B1	chr1	107012706	-	0	120	NA	NA	0	120	NA	NA	0	120	NA	NA	NA	NA	NA	NA	NA	NA	NA	Quies	Lamina	44.96	Average GC	NA	NA
GTAGACAACGCTGCTCGA	IntronTRIP	B1	chr12	50553995	+	0	24	NA	NA	0	24	NA	NA	5	24	NA	NA	NM_173602.3	NA	NM_173602.3.1	NM_173602.3	49011	194662	0.201134307042635	EnhWk	Interior_Act1	36.56	Average GC	NA	MANE_mRNA
GTAGACAACTTAACTCCT	IntronTRIP	B1	chr10	11720057	+	0	20	0	68	0	20	0	68	0	20	0	68	NA	NA	NA	NA	NA	NA	NA	EnhWk	Interior_Act3	49.05	High GC	NA	NA
GTAGACAAGACCACGCAG	IntronTRIP	B1	chr4	95289511	-	0	31	NA	NA	0	31	NA	NA	11	31	NA	NA	NM_003728.4	NA	NM_003728.4.13	NM_003728.4	259462	127008	0.671363883354465	EnhA1	Near_Lm2	33.27	Low GC	NA	MANE_mRNA
GTAGACACCCCTCACGCC	IntronTRIP	B1	chr16	12357937	+	23	45	NA	NA	4	45	NA	NA	0	45	NA	NA	NM_032167.5	NA	NM_032167.5.16	NM_032167.5	381204	216350	0.637940671470696	ReprPCWk	Interior_Act1	40.86	Average GC	NA	MANE_mRNA
GTAGACACCCTGAGCACG	IntronTRIP	B1	chr1	207330952	+	24	38	NA	NA	42	38	NA	NA	100	38	NA	NA	NM_000574.5	NA	NM_000574.5.5	NM_000574.5	9275	30014	0.236071164957113	Tx	Interior_Act3	33.57	Low GC	NA	MANE_mRNA
GTAGACAGGTCTGCGTAA	IntronTRIP	B1	chr1	246443437	-	0	57	NA	NA	6	57	NA	NA	0	57	NA	NA	NM_001167740.2	NA	NM_001167740.2.11	NM_001167740.2	63842	694091	0.0842317196902629	Quies	Interior_Act3	33.57	Low GC	NA	MANE_mRNA
GTAGACATAAGCGTTTCA	IntronTRIP	B1	chrX	121192249	-	0	81	NA	NA	12	81	NA	NA	0	81	NA	NA	NA	NA	NA	NA	NA	NA	NA	TssA	Near_Lm1	39.96	Average GC	NA	NA
GTAGACATGCCCTACCGG	IntronTRIP	B1	chr4	7865398	+	0	87	NA	NA	0	87	NA	NA	0	87	NA	NA	NA	NA	NA	NA	NA	NA	NA	ReprPCWk	Interior_Repr2	41.06	Average GC	NA	NA
GTAGACCAATATGTGCGA	IntronTRIP	B1	chr5	160233487	-	0	10	NA	NA	0	10	NA	NA	0	10	NA	NA	NA	NA	NA	NA	NA	NA	NA	ReprPCWk	Interior_Act3	49.95	High GC	NA	NA
GTAGACCACGTTTTACGG	IntronTRIP	B1	chr22	35385259	-	0	4	NA	NA	0	4	NA	NA	0	4	NA	NA	NA	NA	NA	NA	NA	NA	NA	EnhWk	Interior_Act1	48.75	High GC	NA	NA
GTAGACCCATCTGAGAGC	IntronTRIP	B1	chr4	168514451	-	0	40	NA	NA	0	40	NA	NA	0	40	NA	NA	NA	NA	NA	NA	NA	NA	NA	Quies	Near_Lm2	34.47	Average GC	NA	NA
GTAGACCCCCCGGGCACC	IntronTRIP	B1	chr7	102801274	-	0	83	NA	NA	30	83	NA	NA	2	83	NA	NA	NA	NA	NA	NA	NA	NA	NA	TxWk	Interior_Act2	39.36	Average GC	NA	NA
GTAGACCCGTTCCCCAGT	IntronTRIP	B1	chr6	84042869	+	147	12	NA	NA	40	12	NA	NA	31	12	NA	NA	NM_138409.4	NA	NM_138409.4.1	NM_138409.4	9098	48012	0.159306601295745	EnhWk	Interior_Act3	41.76	Average GC	NA	MANE_mRNA
GTAGACCCTGTCGGCTAG	IntronTRIP	B1	chr13	108760262	-	0	2	35	10	0	2	29	10	0	2	21	10	NA	NA	NA	NA	NA	NA	NA	EnhA2	Near_Lm2	35.96	Average GC	NA	NA
GTAGACCGATGTGGGAGG	IntronTRIP	B1	chr18	76652159	-	0	62	NA	NA	0	62	NA	NA	0	62	NA	NA	NA	NA	NA	NA	NA	NA	NA	ReprPCWk	Interior_Repr2	37.96	Average GC	LINE	NA
GTAGACCGGGCACGTTTA	IntronTRIP	B1	chr4	129094391	-	0	108	NA	NA	0	108	NA	NA	0	108	NA	NA	NA	NA	NA	NA	NA	NA	NA	TssA	Near_Lm2	34.27	Low GC	NA	NA
GTAGACCGGGCCGTATCA	IntronTRIP	B1	chr3	161233912	+	68	25	NA	NA	94	25	NA	NA	146	25	NA	NA	NM_015938.5	NA	NM_015938.5.5	NM_015938.5	12602	18395	0.406555473110301	TxWk	Near_Lm2	37.76	Average GC	NA	MANE_mRNA
GTAGACCGTAATATAAGC	IntronTRIP	B1	chr4	169618336	+	0	41	0	33	15	41	0	33	0	41	0	33	NA	NA	NA	NA	NA	NA	NA	EnhA1	Near_Lm2	42.76	Average GC	NA	NA
GTAGACGAAAATCGGCCT	IntronTRIP	B1	chr2	78528621	+	0	19	NA	NA	0	19	NA	NA	0	19	NA	NA	NA	NA	NA	NA	NA	NA	NA	Quies	Near_Lm2	33.17	Low GC	RC	NA
GTAGACGATTTTCACGGG	IntronTRIP	B1	chr16	47468297	+	0	3	147	43	0	3	197	43	0	3	194	43	NM_000293.3	NA	NM_000293.3.1	NM_000293.3	6967	233226	0.0290058411360864	EnhA2	Interior_Act3	41.26	Average GC	LINE	MANE_mRNA
GTAGACGCAACGGTAGGC	IntronTRIP	B1	chr8	95110377	-	0	45	NA	NA	0	45	NA	NA	0	45	NA	NA	NA	NA	NA	NA	NA	NA	NA	Quies	Interior_Act3	38.16	Average GC	NA	NA
GTAGACGCATCTTGGTCC	IntronTRIP	B1	chr20	35708595	-	0	5	NA	NA	0	5	NA	NA	0	5	NA	NA	NM_184234.3	NA	NM_184234.3.4	NM_184234.3	33665	7249	0.822823483404214	TxWk	Speckle	29.27	Low GC	NA	MANE_mRNA
GTAGACGCCACTCTGCAT	IntronTRIP	B1	chr12	33575639	+	0	33	NA	NA	0	33	NA	NA	0	33	NA	NA	NA	NA	NA	NA	NA	NA	NA	Quies	Lamina_Like	36.06	Average GC	LINE	NA
GTAGACGGGCGGTGTGCC	IntronTRIP	B1	chr17	40034653	+	0	28	NA	NA	2	28	NA	NA	0	28	NA	NA	NA	NA	NA	NA	NA	NA	NA	Tx	Speckle	48.65	High GC	NA	NA
GTAGACGGTAAGCCCGAT	IntronTRIP	B1	chrX	42190066	+	0	31	NA	NA	0	31	NA	NA	0	31	NA	NA	NA	NA	NA	NA	NA	NA	NA	Quies	Near_Lm2	43.16	Average GC	NA	NA
GTAGACGGTGAGATGTAT	IntronTRIP	B1	chr16	72210860	+	0	44	NA	NA	0	44	NA	NA	0	44	NA	NA	NA	NA	NA	NA	NA	NA	NA	ReprPCWk	Interior_Repr1	45.25	Average GC	NA	NA
GTAGACGTCGGTTCGACG	IntronTRIP	B1	chr1	117456098	-	0	15	NA	NA	0	15	NA	NA	0	15	NA	NA	NA	NA	NA	NA	NA	NA	NA	TxWk	Interior_Act3	27.97	Low GC	NA	NA
GTAGACGTCTTGCTACCA	IntronTRIP	B1	chr19	21933928	-	0	25	NA	NA	0	25	NA	NA	0	25	NA	NA	NA	NA	NA	NA	NA	NA	NA	Quies	Lamina_Like	44.76	Average GC	Satellite	NA
GTAGACTACCTGACGCAA	IntronTRIP	B1	chr7	118178693	-	0	25	NA	NA	0	25	NA	NA	0	25	NA	NA	NA	NA	NA	NA	NA	NA	NA	Quies	Near_Lm2	39.86	Average GC	NA	NA
GTAGACTCAAAAATCTCG	IntronTRIP	B1	chr12	10059544	+	0	28	NA	NA	0	28	NA	NA	0	28	NA	NA	NM_207345.4	NA	NM_207345.4.5	NM_207345.4	28863	6487	0.816492220650637	Quies	Interior_Repr1	32.67	Low GC	LINE	MANE_mRNA
GTAGACTCACGGACTTGC	IntronTRIP	B1	chr11	38708925	+	14	32	NA	NA	0	32	NA	NA	33	32	NA	NA	NA	NA	NA	NA	NA	NA	NA	EnhA2	Near_Lm2	36.16	Average GC	NA	NA
GTAGACTCCAAGAGGACA	IntronTRIP	B1	chr2	27008290	+	96	31	NA	NA	139	31	NA	NA	20	31	NA	NA	NM_012326.4	NA	NM_012326.4.1	NM_012326.4	37654	18929	0.665464892282134	EnhA1	Speckle	39.46	Average GC	NA	MANE_mRNA
GTAGACTCCATGACTTGT	IntronTRIP	B1	chr6	110307915	+	0	195	NA	NA	0	195	NA	NA	0	195	NA	NA	NA	NA	NA	NA	NA	NA	NA	ReprPCWk	Interior_Act3	39.06	Average GC	NA	NA
GTAGACTGACCGGTGCCA	IntronTRIP	B1	chr17	2630539	+	94	83	NA	NA	254	83	NA	NA	82	83	NA	NA	NM_000430.4	NA	NM_000430.4.1	NM_000430.4	36886	55076	0.401100454535569	TxWk	Speckle	38.86	Average GC	NA	MANE_mRNA
GTAGACTGCTAGCAGTAA	IntronTRIP	B1	chr8	107076852	+	0	43	NA	NA	0	43	NA	NA	0	43	NA	NA	NA	NA	NA	NA	NA	NA	NA	Quies	Near_Lm2	32.37	Low GC	NA	NA
GTAGACTGGCCTCGGAAT	IntronTRIP	B1	chr5	156021242	+	0	29	NA	NA	0	29	NA	NA	0	29	NA	NA	NA	NA	NA	NA	NA	NA	NA	Quies	Lamina	40.06	Average GC	NA	NA
GTAGACTGGCGTCGCCCA	IntronTRIP	B1	chr7	17039557	-	0	39	NA	NA	9	39	NA	NA	0	39	NA	NA	NA	NA	NA	NA	259811	69237	0.789583890496219	Quies	Near_Lm2	36.56	Average GC	NA	lncRNA
GTAGACTGGGCGGCGCTT	IntronTRIP	B1	chr3	157840650	+	0	32	NA	NA	0	32	NA	NA	0	32	NA	NA	NA	NA	NA	NA	NA	NA	NA	Quies	Near_Lm2	36.36	Average GC	NA	NA
GTAGACTTAGCGGCCACG	IntronTRIP	B1	chr4	3199719	+	45	75	NA	NA	78	75	NA	NA	118	75	NA	NA	NM_001388492.1	NA	NM_001388492.1.40	NM_001388492.1	125039	44238	0.738665028326353	TxWk	Interior_Act1	48.65	High GC	NA	MANE_mRNA
GTAGACTTATAATTTCTT	IntronTRIP	B1	chr11	94136342	+	0	8	NA	NA	5	8	NA	NA	8	8	NA	NA	NM_015368.4	NA	NM_015368.4.1	NM_015368.4	7502	45626	0.141206143653064	EnhA1	Near_Lm1	43.06	Average GC	NA	MANE_mRNA
GTAGAGAAAATGGGGGCG	IntronTRIP	B1	chr1	40729127	+	18	29	NA	NA	65	29	NA	NA	19	29	NA	NA	NM_014223.5	NA	NM_014223.5.1	NM_014223.5	37424	42476	0.468385481852315	TxWk	Interior_Act1	43.56	Average GC	NA	MANE_mRNA
GTAGAGACCAAAACACCC	IntronTRIP	B1	chr5	156312544	-	0	109	NA	NA	0	109	NA	NA	0	109	NA	NA	NA	NA	NA	NA	NA	NA	NA	Quies	Lamina	35.16	Average GC	NA	NA
GTAGAGAGCCACCTACCT	IntronTRIP	B1	chr15	63976830	-	0	53	NA	NA	7	53	NA	NA	0	53	NA	NA	NM_014326.5	NA	NM_014326.5.9	NM_014326.5	69655	69795	0.499498027967013	Quies	Interior_Act1	42.56	Average GC	NA	MANE_mRNA
GTAGAGAGCGCAAGTATC	IntronTRIP	B1	chr6	99564777	-	81	48	NA	NA	111	48	NA	NA	4	48	NA	NA	NM_005190.4	NA	NM_005190.4.11	NM_005190.4	3883	22391	0.147788688437238	TxWk	Interior_Act3	32.47	Low GC	NA	MANE_mRNA
GTAGAGATGGCGGGCGGT	IntronTRIP	B1	chr2	130380685	+	8	16	NA	NA	0	16	NA	NA	0	16	NA	NA	NA	NA	NA	NA	NA	NA	NA	EnhA1	Interior_Repr1	53.65	High GC	NA	NA
GTAGAGATGGGCAAATGT	IntronTRIP	B1	chr13	79557604	+	0	14	NA	NA	8	14	NA	NA	4	14	NA	NA	NA	NA	NA	NA	NA	NA	NA	Quies	Near_Lm2	39.46	Average GC	NA	NA
GTAGAGATTGGTTGCTCG	IntronTRIP	B1	chr6	35453146	-	0	46	NA	NA	7	46	NA	NA	0	46	NA	NA	NA	NA	NA	NA	NA	NA	NA	TssA	Speckle	49.75	High GC	DNA	NA
GTAGAGCAGCGGTCACCC	IntronTRIP	B1	chr2	76283198	+	0	149	NA	NA	0	149	NA	NA	0	149	NA	NA	NA	NA	NA	NA	98178	116292	0.457770317526927	Quies	Near_Lm2	34.97	Average GC	NA	lncRNA
GTAGAGCAGGATGCATAA	IntronTRIP	B1	chr12	110391686	-	106	72	NA	NA	29	72	NA	NA	7	72	NA	NA	NM_016238.3	NA	NM_016238.3.8	NM_016238.3	12022	18787	0.390210652731345	Tx	Interior_Act1	39.36	Average GC	NA	lncRNA
GTAGAGCAGTCGTATGAG	IntronTRIP	B1	chr10	50577855	+	0	13	NA	NA	0	13	NA	NA	0	13	NA	NA	NA	NA	NA	NA	NA	NA	NA	EnhA1	Interior_Act3	40.16	Average GC	NA	NA
GTAGAGCCCCCTGGTGTT	IntronTRIP	B1	chr5	88478466	-	0	16	NA	NA	0	16	NA	NA	0	16	NA	NA	NA	NA	NA	NA	20231	44574	0.31218270195201	Quies	Near_Lm2	35.46	Average GC	NA	lncRNA
GTAGAGCCCGCCGCCCCA	IntronTRIP	B1	chr18	2334993	-	0	73	NA	NA	0	73	NA	NA	0	73	NA	NA	NA	NA	NA	NA	154433	451469	0.254881152397582	TxWk	Near_Lm1	33.77	Low GC	NA	lncRNA
GTAGAGCCGACACCTGCC	IntronTRIP	B1	chr20	45878560	-	2	27	NA	NA	3	27	NA	NA	0	27	NA	NA	NA	NA	NA	NA	NA	NA	NA	EnhWk	Speckle	53.15	High GC	NA	NA
GTAGAGCCGGCCCCAAAC	IntronTRIP	B1	chr2	232057503	-	0	29	NA	NA	0	29	NA	NA	0	29	NA	NA	NA	NA	NA	NA	NA	NA	NA	EnhWk	Interior_Act2	38.36	Average GC	NA	NA
GTAGAGCCGTACCTGCGT	IntronTRIP	B1	chr1	87960091	-	0	15	NA	NA	0	15	NA	NA	0	15	NA	NA	NA	NA	NA	NA	725113	339288	0.681240434760959	Quies	Lamina	43.16	Average GC	NA	lncRNA
GTAGAGCCTCCCTGGCTA	IntronTRIP	B1	chr2	26075837	+	16	48	NA	NA	188	48	NA	NA	90	48	NA	NA	NM_016131.5	NA	NM_016131.5.1	NM_016131.5	41754	61617	0.403923731027077	EnhA1	Interior_Act1	39.16	Average GC	NA	MANE_mRNA
GTAGAGCGAAAACGCAGC	IntronTRIP	B1	chr4	123588151	-	0	2	NA	NA	0	2	NA	NA	0	2	NA	NA	NA	NA	NA	NA	NA	NA	NA	ReprPCWk	Near_Lm2	41.86	Average GC	NA	NA
GTAGAGCGATAACTTATT	IntronTRIP	B1	chr10	102309691	+	55	30	NA	NA	94	30	NA	NA	49	30	NA	NA	NM_001377137.1	NA	NM_001377137.1.3	NM_001377137.1	64160	73205	0.46707676627962	TxWk	Interior_Act1	35.46	Average GC	NA	MANE_mRNA
GTAGAGCGCACGGCCAAG	IntronTRIP	B1	chr5	141872427	+	0	10	NA	NA	0	10	NA	NA	0	10	NA	NA	NA	NA	NA	NA	NA	NA	NA	ReprPCWk	Interior_Act2	48.35	High GC	NA	NA
GTAGAGCGGACAGTTTTC	IntronTRIP	B1	chr12	73069652	-	0	104	NA	NA	0	104	NA	NA	0	104	NA	NA	NA	NA	NA	NA	NA	NA	NA	Quies	Lamina	35.06	Average GC	LINE	NA
GTAGAGCGGGTGCGAGGG	IntronTRIP	B1	chr11	6560071	-	0	23	NA	NA	0	23	NA	NA	1	23	NA	NA	NA	NA	NA	NA	NA	NA	NA	TxWk	Interior_Act2	39.86	Average GC	NA	NA
GTAGAGCGTAGAAGACCC	IntronTRIP	B1	chr20	58908138	-	0	57	NA	NA	0	57	NA	NA	0	57	NA	NA	NA	NA	NA	NA	NA	NA	NA	EnhG1	Interior_Act1	38.46	Average GC	NA	NA
GTAGAGCTGGTATACGCC	IntronTRIP	B1	chr16	63282595	+	0	27	NA	NA	0	27	NA	NA	0	27	NA	NA	NA	NA	NA	NA	NA	NA	NA	Quies	Lamina	34.07	Low GC	NA	NA
GTAGAGCTTCTGTTCGCT	IntronTRIP	B1	chr4	67547458	+	0	43	NA	NA	7	43	NA	NA	0	43	NA	NA	NA	NA	NA	NA	NA	NA	NA	Quies	Interior_Act3	34.37	Low GC	NA	NA
GTAGAGGACTCTCCTTCA	IntronTRIP	B1	chr1	191889127	-	0	5	NA	NA	29	5	NA	NA	0	5	NA	NA	NA	NA	NA	NA	1102	30420	0.0349597106782565	EnhA2	Near_Lm2	39.06	Average GC	NA	lncRNA
GTAGAGGCAATCGCATGC	IntronTRIP	B1	chr15	90692738	-	0	4	NA	NA	0	4	NA	NA	0	4	NA	NA	NA	NA	NA	NA	24403	72731	0.251230259229518	Quies	Interior_Act1	45.75	Average GC	NA	lncRNA
GTAGAGGCCGCAACGATG	IntronTRIP	B1	chr11	38289973	-	0	27	0	25	9	27	0	25	0	27	0	25	NA	NA	NA	NA	NA	NA	NA	Quies	Near_Lm2	32.27	Low GC	NA	NA
GTAGAGGCGGGACACGTT	IntronTRIP	B1	chrUn_KI270746v1	44346	+	0	12	NA	NA	0	12	NA	NA	0	12	NA	NA	NA	NA	NA	NA	NA	NA	NA	NA	NA	44.26	Average GC	NA	NA
GTAGAGGCTCGGGCGACC	IntronTRIP	B1	chr1	219905492	-	14	21	NA	NA	2	21	NA	NA	0	21	NA	NA	NA	NA	NA	NA	NA	NA	NA	EnhA1	Interior_Act3	48.45	High GC	NA	NA
GTAGAGGCTGATTGACCC	IntronTRIP	B1	chr6	28895712	+	2	2	915	3	0	2	535	3	0	2	137	3	NA	NA	NA	NA	NA	NA	NA	TssA	Interior_Act2	46.05	Average GC	NA	NA
GTAGAGGCTGTCCAGTAT	IntronTRIP	B1	chr10	67962072	+	0	32	NA	NA	7	32	NA	NA	0	32	NA	NA	NA	NA	NA	NA	NA	NA	NA	TxWk	Near_Lm1	33.57	Low GC	NA	NA
GTAGAGGGTGGCAAGGAA	IntronTRIP	B1	chr10	11897922	-	41	13	NA	NA	38	13	NA	NA	56	13	NA	NA	NA	NA	NA	NA	NA	NA	NA	TssA	Interior_Act3	48.25	High GC	NA	NA
GTAGAGGTGCCGATGAAA	IntronTRIP	B1	chrX	39965045	-	0	7	NA	NA	0	7	NA	NA	0	7	NA	NA	NA	NA	NA	NA	NA	NA	NA	Quies	Interior_Act2	44.36	Average GC	LTR	NA
GTAGAGGTGTGCTAGCTG	IntronTRIP	B1	chr2	56937090	+	0	3	NA	NA	0	3	NA	NA	0	3	NA	NA	NA	NA	NA	NA	NA	NA	NA	Quies	Lamina	34.57	Average GC	NA	NA
GTAGAGTAAACATGAGTG	IntronTRIP	B1	chr4	47248872	+	0	150	NA	NA	0	150	NA	NA	0	150	NA	NA	NM_000812.4	NA	NM_000812.4.4	NM_000812.4	217306	177575	0.550307561012052	Quies	Lamina	33.57	Low GC	NA	MANE_mRNA
GTAGAGTAGGAGGAGTCT	IntronTRIP	B1	chr15	39915577	+	0	17	NA	NA	0	17	NA	NA	0	17	NA	NA	NA	NA	NA	NA	NA	NA	NA	Quies	Interior_Act2	42.56	Average GC	NA	NA
GTAGAGTAGGCTCCCGGG	IntronTRIP	B1	chr22	19404573	-	31	20	NA	NA	63	20	NA	NA	72	20	NA	NA	NM_003325.4	NA	NM_003325.4.20	NM_003325.4	27160	73876	0.268815075814561	EnhG1	Interior_Act1	46.15	Average GC	NA	MANE_mRNA
GTAGAGTCAATGTTCCAG	IntronTRIP	B1	chrX	72504073	+	0	86	NA	NA	0	86	NA	NA	0	86	NA	NA	NA	NA	NA	NA	NA	NA	NA	Quies	Interior_Act3	35.16	Average GC	LTR	NA
GTAGAGTCGCAATAAACC	IntronTRIP	B1	chr10	47052706	-	0	27	NA	NA	0	27	NA	NA	0	27	NA	NA	NA	NA	NA	NA	NA	NA	NA	Quies	Interior_Repr2	44.56	Average GC	NA	NA
GTAGAGTCTGAATCCAAC	IntronTRIP	B1	chr2	169894317	-	0	20	NA	NA	0	20	NA	NA	0	20	NA	NA	NA	NA	NA	NA	NA	NA	NA	TxWk	Interior_Act3	35.06	Average GC	NA	NA
GTAGAGTGCGGCGGAGCA	IntronTRIP	B1	chr20	53749612	+	0	127	NA	NA	0	127	NA	NA	0	127	NA	NA	NA	NA	NA	NA	NA	NA	NA	Quies	Interior_Act3	41.46	Average GC	NA	NA
GTAGAGTGGCGCCTAGCA	IntronTRIP	B1	chr11	124330083	+	23	37	NA	NA	69	37	NA	NA	33	37	NA	NA	NA	NA	NA	NA	NA	NA	NA	Quies	Near_Lm1	37.46	Average GC	NA	NA
GTAGAGTTGGTTGGTCGT	IntronTRIP	B1	chr2	6036464	+	0	4	NA	NA	0	4	NA	NA	0	4	NA	NA	NA	NA	NA	NA	NA	NA	NA	Het	Lamina	40.66	Average GC	NA	NA
GTAGAGTTGTCGTCACAA	IntronTRIP	B1	chr5	95714655	-	0	65	NA	NA	0	65	NA	NA	0	65	NA	NA	NA	NA	NA	NA	17640	13406	0.568189138697417	EnhWk	Interior_Act3	37.16	Average GC	LINE	lncRNA
GTAGATACCGCCGCAGAC	IntronTRIP	B1	chr17	44718458	+	63	31	NA	NA	86	31	NA	NA	37	31	NA	NA	NM_145663.3	NA	NM_145663.3.2	NM_145663.3	9794	33806	0.224633027522936	TxWk	Speckle	43.96	Average GC	NA	MANE_mRNA
GTAGATACGGGTGGACAT	IntronTRIP	B1	chr10	23052813	-	0	27	NA	NA	0	27	NA	NA	0	27	NA	NA	NA	NA	NA	NA	80991	87887	0.479582894160281	EnhA1	Interior_Act3	41.76	Average GC	NA	lncRNA
GTAGATACTTCGTACGCA	IntronTRIP	B1	chr18	3656046	+	0	19	NA	NA	11	19	NA	NA	5	19	NA	NA	NA	NA	NA	NA	3016	236	0.927429274292743	EnhA1	Interior_Act3	43.16	Average GC	NA	lncRNA
GTAGATAGAGGTGCTTAT	IntronTRIP	B1	chr3	141436106	-	0	45	0	12	0	45	0	12	0	45	0	12	NA	NA	NA	NA	NA	NA	NA	EnhWk	Interior_Act3	40.06	Average GC	NA	NA
GTAGATAGTATGGGCCGT	IntronTRIP	B1	chr2	57956841	-	0	178	NA	NA	8	178	NA	NA	0	178	NA	NA	NA	NA	NA	NA	NA	NA	NA	Quies	Near_Lm2	32.37	Low GC	NA	NA
GTAGATGACCTGATTTTT	IntronTRIP	B1	chr19	39257464	+	0	19	NA	NA	0	19	NA	NA	0	19	NA	NA	NA	NA	NA	NA	NA	NA	NA	TxWk	Speckle	46.15	Average GC	NA	NA
GTAGATGATAGCTCGCGG	IntronTRIP	B1	chr6	157176414	-	0	36	NA	NA	0	36	NA	NA	0	36	NA	NA	NA	NA	NA	NA	NA	NA	NA	TxWk	Interior_Act3	44.46	Average GC	NA	NA
GTAGATGCACCCTTGTCG	IntronTRIP	B1	chr12	31313960	+	0	19	NA	NA	0	19	NA	NA	0	19	NA	NA	NA	NA	NA	NA	NA	NA	NA	TxWk	Interior_Act3	48.05	High GC	NA	NA
GTAGATGCTGAGGTCTAA	IntronTRIP	B1	chr7	149159297	-	0	24	NA	NA	0	24	NA	NA	0	24	NA	NA	NA	NA	NA	NA	NA	NA	NA	Tx	Interior_Act3	43.06	Average GC	NA	NA
GTAGATGGGCGTTTTGTT	IntronTRIP	B1	chr1	117615319	-	0	63	NA	NA	9	63	NA	NA	0	63	NA	NA	NA	NA	NA	NA	NA	NA	NA	EnhWk	Interior_Act3	45.65	Average GC	NA	NA
GTAGATGTGAGCCCAACG	IntronTRIP	B1	chr8	67235703	-	16	61	NA	NA	10	61	NA	NA	16	61	NA	NA	NM_006421.5	NA	NM_006421.5.17	NM_006421.5	108078	38046	0.73963209329063	TxWk	Interior_Act3	38.86	Average GC	NA	MANE_mRNA
GTAGATGTGCTGGAGATA	IntronTRIP	B1	chr5	163506850	-	0	4	0	9	0	4	0	9	0	4	0	9	NA	NA	NA	NA	NA	NA	NA	TssA	Near_Lm2	39.36	Average GC	NA	NA
GTAGATTAAGTTGAAGAT	IntronTRIP	B1	chr5	7607203	-	0	21	NA	NA	0	21	NA	NA	0	21	NA	NA	NA	NA	NA	NA	NA	NA	NA	Quies	Near_Lm2	41.06	Average GC	NA	NA
GTAGATTATGCGGGTTTC	IntronTRIP	B1	chr8	117644842	-	0	42	NA	NA	0	42	NA	NA	0	42	NA	NA	NA	NA	NA	NA	NA	NA	NA	Quies	Lamina	29.17	Low GC	NA	NA
GTAGATTCGGGTAAGCAT	IntronTRIP	B1	chr19	10317050	-	0	3	651	32	0	3	728	32	1	3	978	32	NM_133452.3	NM_133452.3	NA	NA	16479	839	0.951553297147477	EnhWk	Speckle	57.34	High GC	NA	MANE_mRNA
GTAGATTGCGAGACGTCC	IntronTRIP	B1	chr14	34169207	-	0	2	0	108	0	2	0	108	0	2	0	108	NA	NA	NA	NA	NA	NA	NA	ReprPCWk	Interior_Act3	40.26	Average GC	NA	NA
GTAGATTTAGGACAATTC	IntronTRIP	B1	chr22	46124429	-	0	24	NA	NA	0	24	NA	NA	0	24	NA	NA	NA	NA	NA	NA	NA	NA	NA	EnhWk	Interior_Act1	62.74	High GC	LINE	NA
GTAGATTTCGCAGATAGG	IntronTRIP	B1	chr11	9461844	+	175	62	NA	NA	137	62	NA	NA	246	62	NA	NA	NM_003442.6	NA	NM_003442.6.1	NM_003442.6	833	66680	0.0123383644631404	TssA	Interior_Act2	45.05	Average GC	NA	MANE_mRNA
GTAGATTTGGTGGAAGGC	IntronTRIP	B1	chr2	199978173	+	0	56	NA	NA	4	56	NA	NA	21	56	NA	NA	NA	NA	NA	NA	NA	NA	NA	Quies	Interior_Act3	37.96	Average GC	NA	NA
GTAGATTTTCCATCCGGC	IntronTRIP	B1	chr7	107794621	-	0	75	NA	NA	0	75	NA	NA	0	75	NA	NA	NM_000111.3	NA	NM_000111.3.20	NM_000111.3	8602	29153	0.227837372533439	ReprPCWk	Interior_Act3	35.56	Average GC	NA	MANE_mRNA
GTAGCAAATTAATTTCCC	IntronTRIP	B1	chr7	123623478	+	0	31	NA	NA	0	31	NA	NA	0	31	NA	NA	NM_001290258.2	NA	NM_001290258.2.7	NM_001290258.2	21658	16003	0.575077666551605	Quies	Near_Lm2	41.86	Average GC	NA	MANE_mRNA
GTAGCAACAAACCAGACA	IntronTRIP	B1	chr7	156310354	+	0	48	NA	NA	0	48	NA	NA	0	48	NA	NA	NA	NA	NA	NA	NA	NA	NA	ReprPCWk	Interior_Repr2	39.66	Average GC	NA	NA
GTAGCAACAAGCCCCGGG	IntronTRIP	B1	chr12	49521448	+	27	46	NA	NA	33	46	NA	NA	98	46	NA	NA	NM_023071.4	NA	NM_023071.4.11	NM_023071.4	153987	5977	0.962635342952164	TxWk	Speckle	42.86	Average GC	NA	MANE_mRNA
GTAGCAACTACCGCTACT	IntronTRIP	B1	chr19	15837819	+	0	63	115	41	0	63	220	41	0	63	140	41	NA	NA	NA	NA	NA	NA	NA	TssA	Speckle	35.96	Average GC	NA	NA
GTAGCAAGGCCCGCAGTG	IntronTRIP	B1	chr7	137963325	+	0	40	NA	NA	1	40	NA	NA	0	40	NA	NA	NA	NA	NA	NA	NA	NA	NA	EnhA1	Interior_Act3	40.96	Average GC	NA	NA
GTAGCAATGAAACTGTAG	IntronTRIP	B1	chr10	62041587	-	0	2	0	22	0	2	0	22	0	2	0	22	NA	NA	NA	NA	NA	NA	NA	ReprPCWk	Near_Lm1	37.26	Average GC	NA	NA
GTAGCAATTCTTTACGCA	IntronTRIP	B1	chr6	39169077	-	0	20	NA	NA	0	20	NA	NA	0	20	NA	NA	NA	NA	NA	NA	NA	NA	NA	ReprPCWk	Interior_Act2	52.55	High GC	NA	NA
GTAGCACACCCTGTGCAA	IntronTRIP	B1	chr2	22480703	-	0	30	0	44	0	30	0	44	0	30	0	44	NA	NA	NA	NA	55619	548041	0.0921363018917934	Quies	Lamina	38.36	Average GC	NA	lncRNA
GTAGCACCCTTTGTCCAC	IntronTRIP	B1	chr8	58661218	-	43	8	NA	NA	11	8	NA	NA	28	8	NA	NA	NA	NA	NA	NA	NA	NA	NA	EnhA1	Interior_Act3	43.56	Average GC	NA	NA
GTAGCACGGTTACCAGGT	IntronTRIP	B1	chr1	116189834	-	0	4	NA	NA	0	4	NA	NA	0	4	NA	NA	NA	NA	NA	NA	NA	NA	NA	ReprPCWk	Interior_Repr2	32.27	Low GC	NA	NA
GTAGCACTCTCCCTAGGA	IntronTRIP	B1	chr4	155706334	+	0	6	NA	NA	0	6	NA	NA	0	6	NA	NA	NM_001130682.3	NA	NM_001130682.3.4	NM_001130682.3	39487	30725	0.562396741297784	Quies	Lamina	36.96	Average GC	NA	MANE_mRNA
GTAGCAGAATAGAACAGT	IntronTRIP	B1	chr1	12472394	-	32	33	NA	NA	32	33	NA	NA	0	33	NA	NA	NA	NA	NA	NA	NA	NA	NA	EnhA1	Interior_Act1	41.36	Average GC	LINE	NA
GTAGCAGAGATATGGACG	IntronTRIP	B1	chr2	216495853	-	15	28	0	37	15	28	18	37	0	28	6	37	NA	NA	NA	NA	2917	16823	0.147771023302938	TxWk	Interior_Act3	42.26	Average GC	LINE	lncRNA
GTAGCAGAGTACTCAGAA	IntronTRIP	B1	chr17	43895470	+	0	26	NA	NA	0	26	NA	NA	0	26	NA	NA	NA	NA	NA	NA	NA	NA	NA	ReprPCWk	Speckle	41.36	Average GC	LINE	NA
GTAGCAGATGTATTACAC	IntronTRIP	B1	chr2	87604384	+	0	21	0	31	115	21	117	31	18	21	29	31	NA	NA	NA	NA	149603	32356	0.822179721805462	TxWk	Interior_Repr1	49.05	High GC	NA	lncRNA
GTAGCAGCGTCGATACGC	IntronTRIP	B1	chr16	69511543	-	0	98	NA	NA	0	98	NA	NA	0	98	NA	NA	NA	NA	NA	NA	NA	NA	NA	Quies	Interior_Act1	41.16	Average GC	NA	NA
GTAGCAGCTCTTGCATGG	IntronTRIP	B1	chr21	38121931	+	0	3	NA	NA	0	3	NA	NA	0	3	NA	NA	NA	NA	NA	NA	480	34580	0.0136908157444381	TssA	Interior_Act2	48.05	High GC	NA	lncRNA
GTAGCAGCTGAAAGAAGC	IntronTRIP	B1	chr21	8998863	+	0	38	NA	NA	8	38	NA	NA	49	38	NA	NA	NA	NA	NA	NA	NA	NA	NA	Quies	Lamina_Like	33.87	Low GC	NA	NA
GTAGCAGCTGTACTGGCA	IntronTRIP	B1	chr15	101131604	-	4	24	NA	NA	0	24	NA	NA	0	24	NA	NA	NA	NA	NA	NA	NA	NA	NA	ReprPCWk	Interior_Act2	41.36	Average GC	NA	NA
GTAGCAGCTTGTCTTGGT	IntronTRIP	B1	chrUn_KI270742v1	105935	+	0	65	NA	NA	0	65	NA	NA	0	65	NA	NA	NA	NA	NA	NA	NA	NA	NA	NA	NA	39.46	Average GC	LTR	NA
GTAGCAGGCTAACCGAAA	IntronTRIP	B1	chr1	172671276	+	0	41	NA	NA	0	41	NA	NA	0	41	NA	NA	NA	NA	NA	NA	NA	NA	NA	Quies	Near_Lm1	41.46	Average GC	NA	NA
GTAGCAGGGAGAGCGCCC	IntronTRIP	B1	chr11	108464858	-	0	27	NA	NA	4	27	NA	NA	0	27	NA	NA	NM_152587.5	NA	NM_152587.5.8	NM_152587.5	2671	82104	0.0315069301091124	Quies	Interior_Act3	40.06	Average GC	NA	MANE_mRNA
GTAGCAGGGGACTTCATT	IntronTRIP	B1	chr2	48200442	+	0	39	NA	NA	0	39	NA	NA	0	39	NA	NA	NA	NA	NA	NA	NA	NA	NA	TxWk	Interior_Act3	33.07	Low GC	DNA	NA
GTAGCATAAACCTAGGAT	IntronTRIP	B1	chr4	174401004	+	0	81	NA	NA	0	81	NA	NA	0	81	NA	NA	NA	NA	NA	NA	NA	NA	NA	TxWk	Near_Lm2	41.46	Average GC	LTR	NA
GTAGCATCAGGAATTTGT	IntronTRIP	B1	chr1	194341238	+	0	25	NA	NA	0	25	NA	NA	15	25	NA	NA	NA	NA	NA	NA	NA	NA	NA	Quies	Lamina	28.77	Low GC	SINE	NA
GTAGCATGACACATAACC	IntronTRIP	B1	chr8	100218378	+	0	7	NA	NA	0	7	NA	NA	0	7	NA	NA	NM_003114.5	NA	NM_003114.5.12	NM_003114.5	59792	23526	0.717636045032286	TxWk	Interior_Act2	37.66	Average GC	NA	MANE_mRNA
GTAGCATGACTCTAGCAT	IntronTRIP	B1	chr2	199978173	+	0	100	0	34	1	100	4	34	0	100	0	34	NA	NA	NA	NA	NA	NA	NA	Quies	Interior_Act3	37.96	Average GC	NA	NA
GTAGCATTCGACGTTGAC	IntronTRIP	B1	chr7	113140706	-	0	91	NA	NA	0	91	NA	NA	0	91	NA	NA	NA	NA	NA	NA	NA	NA	NA	EnhWk	Near_Lm2	42.56	Average GC	NA	NA
GTAGCATTCTGCGGACGC	IntronTRIP	B1	chr19	16890844	-	3	136	NA	NA	43	136	NA	NA	10	136	NA	NA	NA	NA	NA	NA	NA	NA	NA	EnhA2	Speckle	55.14	High GC	NA	NA
GTAGCATTTACGCGACCT	IntronTRIP	B1	chr3	56739268	-	4	31	NA	NA	2	31	NA	NA	11	31	NA	NA	NM_019555.3	NA	NM_019555.3.3	NM_019555.3	62681	11849	0.841017040118073	Quies	Interior_Act2	45.45	Average GC	NA	MANE_mRNA
GTAGCCAATTATCTTACC	IntronTRIP	B1	chr6	52397089	+	48	35	NA	NA	160	35	NA	NA	18	35	NA	NA	NM_133367.5	NA	NM_133367.5.1	NM_133367.5	34939	10688	0.765752734126723	TxWk	Interior_Act3	44.76	Average GC	NA	MANE_mRNA
GTAGCCAGCCCGTTGGTT	IntronTRIP	B1	chr2	191845147	-	0	9	NA	NA	16	9	NA	NA	0	9	NA	NA	NM_004657.6	NA	NM_004657.6.1	NM_004657.6	1941	10838	0.151889819234682	TssA	Near_Lm2	43.36	Average GC	NA	MANE_mRNA
GTAGCCAGTGAGCTCGTA	IntronTRIP	B1	chr3	71546000	+	48	25	NA	NA	7	25	NA	NA	0	25	NA	NA	NA	NA	NA	NA	NA	NA	NA	TxWk	Interior_Act3	38.96	Average GC	NA	NA
GTAGCCATAACTCCAGGC	IntronTRIP	B1	chr1	23024352	-	0	9	NA	NA	4	9	NA	NA	4	9	NA	NA	NA	NA	NA	NA	63706	4205	0.938080723299613	TxWk	Interior_Act1	39.26	Average GC	NA	lncRNA
GTAGCCATCGACCGAGGA	IntronTRIP	B1	chr5	94673860	+	0	16	NA	NA	0	16	NA	NA	0	16	NA	NA	NM_032290.4	NA	NM_032290.4.14	NM_032290.4	55192	23761	0.699048801185515	TxWk	Near_Lm2	33.07	Low GC	NA	MANE_mRNA
GTAGCCATGGGCCTTTTC	IntronTRIP	B1	chr9	72115392	-	0	4	NA	NA	0	4	NA	NA	6	4	NA	NA	NA	NA	NA	NA	NA	NA	NA	TssA	Interior_Act3	37.46	Average GC	NA	NA
GTAGCCCAAGGACAGTTG	IntronTRIP	B1	chr17	49329731	-	46	40	NA	NA	13	40	NA	NA	12	40	NA	NA	NM_001145365.3	NA	NM_001145365.3.5	NM_001145365.3	32519	40526	0.44519132041892	TxWk	Interior_Act1	32.97	Low GC	NA	MANE_mRNA
GTAGCCCCCGAAGTCCAC	IntronTRIP	B1	chr15	51157213	-	0	11	NA	NA	0	11	NA	NA	0	11	NA	NA	NA	NA	NA	NA	NA	NA	NA	ReprPCWk	Interior_Act3	48.65	High GC	NA	NA
GTAGCCCCGGTAAAACAT	IntronTRIP	B1	chr9	125469812	+	0	11	NA	NA	0	11	NA	NA	0	11	NA	NA	NA	NA	NA	NA	NA	NA	NA	TxWk	Interior_Act2	37.36	Average GC	NA	NA
GTAGCCCGAAATTACCCC	IntronTRIP	B1	chr2	189205221	-	0	134	NA	NA	0	134	NA	NA	0	134	NA	NA	NA	NA	NA	NA	NA	NA	NA	TxWk	Lamina	37.16	Average GC	NA	NA
GTAGCCCGAATGTCATAG	IntronTRIP	B1	chr6	57238860	+	0	11	NA	NA	0	11	NA	NA	0	11	NA	NA	NA	NA	NA	NA	NA	NA	NA	ReprPCWk	Interior_Act3	40.26	Average GC	NA	NA
GTAGCCCGCCAATATCGG	IntronTRIP	B1	chr8	128194808	-	0	34	0	10	0	34	0	10	0	34	0	10	NA	NA	NA	NA	NA	NA	NA	Quies	Interior_Act3	38.96	Average GC	NA	NA
GTAGCCCGGGGGTGCGCA	IntronTRIP	B1	chr4	122785625	-	0	6	NA	NA	0	6	NA	NA	0	6	NA	NA	NA	NA	NA	NA	NA	NA	NA	Quies	Interior_Act3	35.76	Average GC	NA	NA
GTAGCCCGGTCCGGCTAT	IntronTRIP	B1	chr10	22056447	-	0	14	NA	NA	0	14	NA	NA	0	14	NA	NA	NA	NA	NA	NA	NA	NA	NA	Quies	Interior_Act3	36.86	Average GC	NA	NA
GTAGCCCTGCGTCATCCC	IntronTRIP	B1	chr19	7929006	+	0	6	NA	NA	0	6	NA	NA	0	6	NA	NA	NA	NA	NA	NA	NA	NA	NA	EnhWk	Speckle	52.05	High GC	NA	NA
GTAGCCCTTCTCTAGGGT	IntronTRIP	B1	chr3	25662130	+	0	15	NA	NA	0	15	NA	NA	0	15	NA	NA	NA	NA	NA	NA	NA	NA	NA	TssFlnkD	Near_Lm2	33.27	Low GC	NA	NA
GTAGCCGACGACCCCGGG	IntronTRIP	B1	chr17	50154395	-	0	11	NA	NA	0	11	NA	NA	0	11	NA	NA	NA	NA	NA	NA	NA	NA	NA	EnhA1	Interior_Act1	51.75	High GC	NA	NA
GTAGCCGACGCATGCTCG	IntronTRIP	B1	chr7	95972850	-	0	2	0	31	0	2	0	31	0	2	0	31	NA	NA	NA	NA	NA	NA	NA	ReprPCWk	Near_Lm2	41.96	Average GC	NA	NA
GTAGCCGCTATTGTAAGT	IntronTRIP	B1	chr22	22180854	+	0	2	0	11	0	2	0	11	0	2	0	11	NA	NA	NA	NA	NA	NA	NA	ReprPC	Interior_Act2	42.66	Average GC	NA	NA
GTAGCCGCTCCTCCTCTA	IntronTRIP	B1	chr3	121651851	+	0	25	NA	NA	0	25	NA	NA	0	25	NA	NA	NA	NA	NA	NA	NA	NA	NA	Quies	Near_Lm1	36.46	Average GC	LINE	NA
GTAGCCGGATTAGCCTGA	IntronTRIP	B1	chr2	36968088	-	0	14	NA	NA	0	14	NA	NA	0	14	NA	NA	NA	NA	NA	NA	NA	NA	NA	EnhA1	Interior_Act3	42.56	Average GC	NA	NA
GTAGCCGGGCCTAGGTCT	IntronTRIP	B1	chr7	32585221	-	29	41	NA	NA	14	41	NA	NA	17	41	NA	NA	NA	NA	NA	NA	176566	4272	0.976376646501288	TxWk	Interior_Act3	43.06	Average GC	NA	unprocessed_pseudogene
GTAGCCGGGGAACAGTCT	IntronTRIP	B1	chr1	61270608	+	0	31	NA	NA	9	31	NA	NA	0	31	NA	NA	NM_001134673.4	NA	NM_001134673.4.2	NM_001134673.4	188048	192180	0.49456641804391	TxWk	Interior_Act3	34.87	Average GC	NA	MANE_mRNA
GTAGCCGTAGGGTGGCCT	IntronTRIP	B1	chr10	48470242	-	0	2	NA	NA	0	2	NA	NA	0	2	NA	NA	NM_021226.4	NA	NM_021226.4.6	NM_021226.4	134831	24207	0.847791093952389	EnhA1	Interior_Act2	54.25	High GC	NA	MANE_mRNA
GTAGCCTAAGCGCATTCG	IntronTRIP	B1	chr13	97463963	-	0	44	NA	NA	0	44	NA	NA	0	44	NA	NA	NA	NA	NA	NA	NA	NA	NA	Quies	Near_Lm1	39.16	Average GC	NA	NA
GTAGCCTACTGTCCCCCT	IntronTRIP	B1	chr7	16239544	+	0	65	NA	NA	0	65	NA	NA	0	65	NA	NA	NA	NA	NA	NA	29060	31060	0.483366600133067	TxWk	Near_Lm2	31.07	Low GC	NA	lncRNA
GTAGCCTAGCGTTTCATG	IntronTRIP	B1	chr10	117323044	-	0	3	54	46	0	3	177	46	0	3	44	46	NM_173791.5	NA	NM_173791.5.3	NM_173791.5	52396	45771	0.533743518697729	TxWk	Interior_Act3	38.36	Average GC	NA	MANE_mRNA
GTAGCCTCACAGTGTCCT	IntronTRIP	B1	chr2	203366438	+	0	42	NA	NA	65	42	NA	NA	0	42	NA	NA	NM_001375670.1	NA	NM_001375670.1.1	NM_001375670.1	38045	65731	0.366606922602529	Quies	Interior_Act3	32.67	Low GC	NA	MANE_mRNA
GTAGCCTCACCGCTTAGC	IntronTRIP	B1	chr4	108955214	+	0	61	NA	NA	23	61	NA	NA	0	61	NA	NA	NA	NA	NA	NA	NA	NA	NA	Quies	Interior_Act3	32.77	Low GC	NA	NA
GTAGCCTCCCCTAGTGCA	IntronTRIP	B1	chrX	57217431	-	0	17	NA	NA	1	17	NA	NA	0	17	NA	NA	NA	NA	NA	NA	NA	NA	NA	Quies	Lamina_Like	34.17	Low GC	LINE	NA
GTAGCCTCTGGAAAGGCG	IntronTRIP	B1	chr11	15576111	-	0	57	NA	NA	1	57	NA	NA	0	57	NA	NA	NA	NA	NA	NA	46336	4298	0.915116324999013	Quies	Near_Lm1	46.35	Average GC	NA	lncRNA
GTAGCCTGACGGGCCACC	IntronTRIP	B1	chr14	30894922	-	9	7	NA	NA	72	7	NA	NA	97	7	NA	NA	NM_001083893.2	NM_001083893.2	NA	NA	131457	1119	0.991559558291093	TxWk	Interior_Act2	33.77	Low GC	NA	MANE_mRNA
GTAGCCTGATAACGGTGA	IntronTRIP	B1	chr1	207623647	+	0	51	NA	NA	0	51	NA	NA	0	51	NA	NA	NM_000651.6	NA	NM_000651.6.45	NM_000651.6	127491	18118	0.875570878173739	TxWk	Interior_Act3	41.96	Average GC	NA	MANE_mRNA
GTAGCCTGGGTTCGACGA	IntronTRIP	B1	chr5	86592603	-	0	23	NA	NA	0	23	NA	NA	0	23	NA	NA	NA	NA	NA	NA	NA	NA	NA	Quies	Near_Lm2	32.57	Low GC	NA	NA
GTAGCCTTACGGCGAGCG	IntronTRIP	B1	chr6	152975461	-	497	29	NA	NA	413	29	NA	NA	514	29	NA	NA	NM_012177.5	NM_012177.5	NA	NA	7580	4927	0.606060606060606	Tx	Near_Lm2	36.36	Average GC	NA	MANE_mRNA
GTAGCCTTATGTCCATAT	IntronTRIP	B1	chr7	6955878	-	0	2	0	11	0	2	7	11	0	2	0	11	NA	NA	NA	NA	148604	3440	0.977374970403304	Quies	Interior_Act3	51.05	High GC	LTR	lncRNA
GTAGCCTTCTAATAGCCT	IntronTRIP	B1	chr6	70895848	+	0	81	NA	NA	0	81	NA	NA	0	81	NA	NA	NA	NA	NA	NA	NA	NA	NA	ReprPCWk	Near_Lm1	40.86	Average GC	NA	NA
GTAGCGAAACCCCAGGTA	IntronTRIP	B1	chr1	45477646	-	0	45	NA	NA	0	45	NA	NA	7	45	NA	NA	NM_007170.3	NA	NM_007170.3.10	NM_007170.3	13517	133764	0.0917769433939205	Quies	Interior_Act1	40.86	Average GC	NA	MANE_mRNA
GTAGCGAAACCCGTTCGC	IntronTRIP	B1	chr5	18862766	+	22	14	NA	NA	0	14	NA	NA	10	14	NA	NA	NA	NA	NA	NA	NA	NA	NA	Quies	Lamina	29.47	Low GC	NA	NA
GTAGCGAACAGTTAGGTA	IntronTRIP	B1	chr8	67367442	+	0	54	NA	NA	0	54	NA	NA	0	54	NA	NA	NA	NA	NA	NA	NA	NA	NA	EnhWk	Interior_Act3	40.06	Average GC	NA	NA
GTAGCGAACTGCCGCCTC	IntronTRIP	B1	chr1	211257348	-	32	4	NA	NA	25	4	NA	NA	24	4	NA	NA	NA	NA	NA	NA	NA	NA	NA	EnhA1	Interior_Act3	44.76	Average GC	NA	NA
GTAGCGAACTTTGGTGGA	IntronTRIP	B1	chr1	161521968	-	0	10	NA	NA	0	10	NA	NA	0	10	NA	NA	NA	NA	NA	NA	NA	NA	NA	TxWk	Interior_Act2	41.36	Average GC	NA	NA
GTAGCGACACTTCCAGCC	IntronTRIP	B1	chr1	185268365	+	18	51	NA	NA	5	51	NA	NA	37	51	NA	NA	NM_017673.7	NA	NM_017673.7.16	NM_017673.7	111199	23416	0.826052074434498	Quies	Interior_Act3	32.37	Low GC	NA	MANE_mRNA
GTAGCGAGCCGGCTCATC	IntronTRIP	B1	chr2	75062221	-	0	115	NA	NA	0	115	NA	NA	0	115	NA	NA	NM_001058.4	NA	NM_001058.4.3	NM_001058.4	137299	15759	0.897039030955585	ReprPCWk	Near_Lm1	36.96	Average GC	NA	MANE_mRNA
GTAGCGAGCCTTACATTC	IntronTRIP	B1	chr4	15089945	-	0	35	NA	NA	0	35	NA	NA	0	35	NA	NA	NA	NA	NA	NA	337969	85003	0.799033978608513	TssFlnk	Near_Lm2	35.66	Average GC	LINE	lncRNA
GTAGCGAGGTCGCCGGAG	IntronTRIP	B1	chr6	90176223	+	0	51	NA	NA	0	51	NA	NA	0	51	NA	NA	NA	NA	NA	NA	NA	NA	NA	ReprPCWk	Interior_Act3	48.25	High GC	NA	NA
GTAGCGATGCTCGGTGGT	IntronTRIP	B1	chr1	70039685	-	0	52	NA	NA	0	52	NA	NA	0	52	NA	NA	NA	NA	NA	NA	NA	NA	NA	EnhWk	Near_Lm2	44.46	Average GC	NA	NA
GTAGCGATGGGCGGCTGC	IntronTRIP	B1	chr4	48125750	+	0	46	0	33	0	46	0	33	0	46	0	33	NA	NA	NA	NA	NA	NA	NA	TxWk	Interior_Act3	44.16	Average GC	NA	NA
GTAGCGATGTCCGGGTGA	IntronTRIP	B1	chr11	46796590	-	0	2	55	75	0	2	102	75	0	2	79	75	NM_001008938.4	NA	NM_001008938.4.32	NM_001008938.4	49690	53543	0.481338331735007	Tx	Interior_Act1	33.87	Low GC	NA	MANE_mRNA
GTAGCGATTGACAAGGAG	IntronTRIP	B1	chr8	128876242	-	0	9	NA	NA	0	9	NA	NA	0	9	NA	NA	NA	NA	NA	NA	807528	242043	0.769388635928394	Quies	Near_Lm1	38.16	Average GC	NA	lncRNA
GTAGCGATTTTCTGCCTG	IntronTRIP	B1	chr14	21250416	-	501	24	NA	NA	1390	24	NA	NA	223	24	NA	NA	NM_004500.4	NA	NM_004500.4.7	NM_004500.4	19026	41270	0.315543319623192	Tx	Interior_Act1	36.26	Average GC	NA	MANE_mRNA
GTAGCGCACTCGAGCACC	IntronTRIP	B1	chrX	81121316	+	0	85	0	5	0	85	0	5	0	85	0	5	NA	NA	NA	NA	NA	NA	NA	TssA	Near_Lm2	45.55	Average GC	NA	NA
GTAGCGCATATAGTACGC	IntronTRIP	B1	chr1	113130645	+	0	104	NA	NA	0	104	NA	NA	11	104	NA	NA	NM_014813.3	NM_014813.3	NA	NA	57448	1615	0.972656316137006	TxWk	Interior_Act2	38.36	Average GC	LINE	MANE_mRNA
GTAGCGCCTTCAGACGCG	IntronTRIP	B1	chr12	94547981	+	0	97	NA	NA	0	97	NA	NA	0	97	NA	NA	NA	NA	NA	NA	NA	NA	NA	ReprPCWk	Interior_Act3	45.65	Average GC	NA	NA
GTAGCGCGCCAAACATTA	IntronTRIP	B1	chr9	114535056	-	0	71	NA	NA	0	71	NA	NA	0	71	NA	NA	NA	NA	NA	NA	NA	NA	NA	ReprPCWk	Interior_Act3	35.66	Average GC	SINE	NA
GTAGCGCGTCTCTCCCAC	IntronTRIP	B1	chr1	194216251	+	0	57	NA	NA	0	57	NA	NA	0	57	NA	NA	NA	NA	NA	NA	NA	NA	NA	Quies	Lamina	33.07	Low GC	NA	NA
GTAGCGCTAACCAGCCAC	IntronTRIP	B1	chr8	49151056	-	0	42	NA	NA	0	42	NA	NA	0	42	NA	NA	NA	NA	NA	NA	NA	NA	NA	Quies	Near_Lm1	45.75	Average GC	NA	NA
GTAGCGCTGTTCGACGTT	IntronTRIP	B1	chr3	153165576	-	0	36	NA	NA	9	36	NA	NA	0	36	NA	NA	NA	NA	NA	NA	NA	NA	NA	TssA	Interior_Act3	33.87	Low GC	NA	NA
GTAGCGGCAACCGCGAAA	IntronTRIP	B1	chr17	69068852	+	0	43	NA	NA	0	43	NA	NA	0	43	NA	NA	NA	NA	NA	NA	NA	NA	NA	TxWk	Near_Lm1	33.67	Low GC	LINE	NA
GTAGCGGCCAGCACCAAC	IntronTRIP	B1	chr5	64833471	-	0	38	NA	NA	0	38	NA	NA	0	38	NA	NA	NA	NA	NA	NA	NA	NA	NA	Quies	Near_Lm2	33.87	Low GC	NA	NA
GTAGCGGCGTCACTATCC	IntronTRIP	B1	chr15	87652974	+	0	19	NA	NA	0	19	NA	NA	0	19	NA	NA	NA	NA	NA	NA	14286	15514	0.479395973154362	EnhWk	Near_Lm1	45.55	Average GC	NA	lncRNA
GTAGCGGGAAACATGGCC	IntronTRIP	B1	chr9	64480129	-	0	12	NA	NA	0	12	NA	NA	0	12	NA	NA	NA	NA	NA	NA	NA	NA	NA	Quies	Near_Lm1	39.26	Average GC	NA	NA
GTAGCGGGTAACGACAAC	IntronTRIP	B1	chr7	40156760	-	0	26	NA	NA	0	26	NA	NA	0	26	NA	NA	NA	NA	NA	NA	NA	NA	NA	ReprPCWk	Near_Lm1	46.65	Average GC	NA	NA
GTAGCGGTACTAGATAAT	IntronTRIP	B1	chrX	40403851	-	0	68	NA	NA	1	68	NA	NA	0	68	NA	NA	NA	NA	NA	NA	NA	NA	NA	EnhWk	Interior_Act2	45.25	Average GC	NA	NA
GTAGCGGTCTTGCGGGGG	IntronTRIP	B1	chr2	21089648	+	0	28	NA	NA	0	28	NA	NA	0	28	NA	NA	NA	NA	NA	NA	NA	NA	NA	Quies	Near_Lm2	47.05	Average GC	NA	NA
GTAGCGGTGAGGCAAACT	IntronTRIP	B1	chr10	84424674	-	0	28	NA	NA	0	28	NA	NA	0	28	NA	NA	NA	NA	NA	NA	NA	NA	NA	Quies	Near_Lm1	33.77	Low GC	NA	NA
GTAGCGGTTCGGGTTCCC	IntronTRIP	B1	chr5	129042828	+	0	27	NA	NA	0	27	NA	NA	0	27	NA	NA	NA	NA	NA	NA	NA	NA	NA	Quies	Near_Lm2	45.75	Average GC	LINE	NA
GTAGCGTACCCCTTCCGA	IntronTRIP	B1	chr11	57239906	+	0	4	214	113	0	4	136	113	0	4	192	113	NA	NA	NA	NA	NA	NA	NA	EnhWk	Interior_Repr1	43.46	Average GC	NA	NA
GTAGCGTACGCAGCCCGA	IntronTRIP	B1	chr10	73256961	+	0	29	NA	NA	0	29	NA	NA	0	29	NA	NA	NA	NA	NA	NA	9601	20023	0.324095328112341	TxWk	Interior_Act1	40.16	Average GC	NA	lncRNA
GTAGCGTAGTGGTGCCTC	IntronTRIP	B1	chr22	19379626	-	73	70	NA	NA	80	70	NA	NA	90	70	NA	NA	NM_003325.4	NA	NM_003325.4.12	NM_003325.4	52107	48929	0.515727067579873	Tx	Interior_Act1	48.35	High GC	NA	MANE_mRNA
GTAGCGTCAATATTTTGG	IntronTRIP	B1	chr4	97725866	+	0	39	NA	NA	0	39	NA	NA	0	39	NA	NA	NA	NA	NA	NA	NA	NA	NA	Quies	Lamina	30.97	Low GC	LINE	NA
GTAGCGTCACCACCGCAA	IntronTRIP	B1	chr9	126438243	+	0	48	0	28	0	48	0	28	0	48	0	28	NM_033446.3	NA	NM_033446.3.7	NM_033446.3	111415	68797	0.618244068097574	ReprPCWk	Interior_Repr1	38.06	Average GC	NA	MANE_mRNA
GTAGCGTCACTGTTTTAC	IntronTRIP	B1	chrX	21985392	+	15	28	NA	NA	51	28	NA	NA	41	28	NA	NA	NM_004595.5	NA	NM_004595.5.9	NM_004595.5	44684	9445	0.825509431173678	TxWk	Near_Lm2	37.16	Average GC	NA	MANE_mRNA
GTAGCGTCAGTTTGCAAT	IntronTRIP	B1	chr7	55920991	+	0	73	NA	NA	10	73	NA	NA	8	73	NA	NA	NM_182633.3	NA	NM_182633.3.4	NM_182633.3	33536	21234	0.612306006938105	Quies	Near_Lm1	41.16	Average GC	DNA	MANE_mRNA
GTAGCGTCCCGGCTTTCC	IntronTRIP	B1	chr9	129863767	-	0	2	0	9	0	2	0	9	0	2	0	9	NA	NA	NA	NA	NA	NA	NA	EnhA1	Speckle	49.55	High GC	NA	NA
GTAGCGTCTATTCGTAGG	IntronTRIP	B1	chr5	81753500	+	0	4	NA	NA	0	4	NA	NA	0	4	NA	NA	NA	NA	NA	NA	NA	NA	NA	EnhA1	Interior_Act3	38.76	Average GC	NA	NA
GTAGCGTGAATGAAGGTG	IntronTRIP	B1	chr6	42627920	-	0	80	NA	NA	0	80	NA	NA	0	80	NA	NA	NA	NA	NA	NA	NA	NA	NA	EnhWk	Interior_Act1	41.06	Average GC	LTR	NA
GTAGCGTGCCTAACGTTA	IntronTRIP	B1	chr14	75133150	-	0	2	295	34	2	2	266	34	0	2	301	34	NM_006827.6	NM_006827.6	NA	NA	43462	1682	0.962741449583555	TxWk	Interior_Act1	34.27	Low GC	NA	MANE_mRNA
GTAGCGTGGTTGTAGTCT	IntronTRIP	B1	chr8	141403655	+	49	7	NA	NA	37	7	NA	NA	0	7	NA	NA	NM_032611.3	NA	NM_032611.3.1	NM_032611.3	11635	28799	0.287752881238562	EnhA1	Interior_Act1	52.25	High GC	NA	MANE_mRNA
GTAGCGTGTAAATCAGGA	IntronTRIP	B1	chr3	158160236	+	0	9	NA	NA	0	9	NA	NA	12	9	NA	NA	NM_001271838.2	NA	NM_001271838.2.3	NM_001271838.2	50148	385494	0.115112867905298	EnhWk	Near_Lm1	32.77	Low GC	NA	MANE_mRNA
GTAGCGTGTCTTGTCGGC	IntronTRIP	B1	chr19	6736410	-	130	7	NA	NA	85	7	NA	NA	29	7	NA	NA	NM_001080452.2	NA	NM_001080452.2.16	NM_001080452.2	1170	6497	0.152602060779966	TssA	Speckle	55.74	High GC	SINE	MANE_mRNA
GTAGCGTTACTAAGTGTT	IntronTRIP	B1	chr10	11938311	-	1	2	120	139	0	2	188	139	0	2	59	139	NM_015542.4	NA	NM_015542.4.4	NM_015542.4	104498	18290	0.851044075968336	TxWk	Interior_Act3	31.37	Low GC	LINE	MANE_mRNA
GTAGCGTTCCTTCCGAGC	IntronTRIP	B1	chr4	123292878	+	22	30	NA	NA	0	30	NA	NA	0	30	NA	NA	NM_145207.3	NA	NM_145207.3.15	NM_145207.3	369801	26555	0.933002149582698	TxWk	Near_Lm2	46.75	Average GC	NA	MANE_mRNA
GTAGCGTTCGTGCTCGCA	IntronTRIP	B1	chr5	95729549	+	0	2	301	9	0	2	921	9	0	2	340	9	NA	NA	NA	NA	NA	NA	NA	TssA	Interior_Act3	36.86	Average GC	NA	NA
GTAGCGTTGTCGGCTTTG	IntronTRIP	B1	chr2	161204826	+	14	27	NA	NA	37	27	NA	NA	28	27	NA	NA	NM_001199135.3	NA	NM_001199135.3.4	NM_001199135.3	44399	31404	0.585715604923288	TxWk	Near_Lm2	36.56	Average GC	NA	MANE_mRNA
GTAGCGTTTTCCAGACTT	IntronTRIP	B1	chr18	30934061	+	0	13	NA	NA	0	13	NA	NA	0	13	NA	NA	NA	NA	NA	NA	NA	NA	NA	Quies	Near_Lm2	35.96	Average GC	NA	NA
GTAGCTAAATTTGCTCAT	IntronTRIP	B1	chr17	56613141	+	0	13	NA	NA	0	13	NA	NA	0	13	NA	NA	NA	NA	NA	NA	NA	NA	NA	ReprPCWk	Interior_Repr2	42.16	Average GC	NA	NA
GTAGCTACCATTGCCGAG	IntronTRIP	B1	chr12	88187510	-	0	15	NA	NA	0	15	NA	NA	0	15	NA	NA	NA	NA	NA	NA	NA	NA	NA	TxWk	Near_Lm2	32.17	Low GC	NA	NA
GTAGCTACCCGACTACAC	IntronTRIP	B1	chr10	73993078	+	0	5	NA	NA	7	5	NA	NA	0	5	NA	NA	NA	NA	NA	NA	NA	NA	NA	EnhA1	Interior_Act1	43.26	Average GC	SINE	NA
GTAGCTACTTCATGTTCA	IntronTRIP	B1	chr3	38219140	-	0	143	NA	NA	0	143	NA	NA	0	143	NA	NA	NA	NA	NA	NA	NA	NA	NA	TxWk	Interior_Act2	30.87	Low GC	NA	NA
GTAGCTAGATAGAGTGTC	IntronTRIP	B1	chr6	41071169	-	0	23	NA	NA	56	23	NA	NA	25	23	NA	NA	NM_001329686.2	NM_001329686.2	NA	NA	1187	6398	0.156493078444298	TssA	Interior_Act2	38.36	Average GC	NA	MANE_mRNA
GTAGCTATGTCCTTCCAA	IntronTRIP	B1	chr22	21948021	-	0	8	NA	NA	72	8	NA	NA	0	8	NA	NA	NM_014634.4	NA	NM_014634.4.7	NM_014634.4	4827	28597	0.144417185256103	TssFlnkU	Interior_Act1	47.15	Average GC	NA	MANE_mRNA
GTAGCTCAGAGGGGGATT	IntronTRIP	B1	chr8	99087769	+	0	61	NA	NA	2	61	NA	NA	5	61	NA	NA	NM_152564.5	NA	NM_152564.5.3	NM_152564.5	74496	789811	0.0861915962730835	Quies	Interior_Act2	45.55	Average GC	NA	MANE_mRNA
GTAGCTCAGTAAGCACAC	IntronTRIP	B1	chr8	42507723	+	0	74	NA	NA	0	74	NA	NA	0	74	NA	NA	NA	NA	NA	NA	NA	NA	NA	TxWk	Interior_Act3	43.36	Average GC	NA	NA
GTAGCTCCACGCAAACCG	IntronTRIP	B1	chr8	63196863	+	0	50	NA	NA	66	50	NA	NA	14	50	NA	NA	NM_152758.6	NA	NM_152758.6.4	NM_152758.6	28243	15923	0.639473803378164	TxWk	Near_Lm2	40.16	Average GC	NA	MANE_mRNA
GTAGCTCCATAGAACCGC	IntronTRIP	B1	chr11	87096574	+	0	53	NA	NA	27	53	NA	NA	46	53	NA	NA	NM_022918.4	NA	NM_022918.4.4	NM_022918.4	58641	232250	0.201590973938692	TxWk	Interior_Act3	38.86	Average GC	NA	MANE_mRNA
GTAGCTCCGACATCAGTT	IntronTRIP	B1	chr12	50697450	+	20	43	NA	NA	2	43	NA	NA	0	43	NA	NA	NM_173602.3	NA	NM_173602.3.17	NM_173602.3	192466	51207	0.789853615295909	TxWk	Interior_Act1	39.76	Average GC	NA	MANE_mRNA
GTAGCTCGGACCGTGAAT	IntronTRIP	B1	chr2	239257093	+	0	28	NA	NA	0	28	NA	NA	0	28	NA	NA	NA	NA	NA	NA	NA	NA	NA	EnhWk	Interior_Act1	39.46	Average GC	NA	NA
GTAGCTCGTCTTTACCGC	IntronTRIP	B1	chr3	168302407	-	0	40	NA	NA	0	40	NA	NA	0	40	NA	NA	NA	NA	NA	NA	NA	NA	NA	Quies	Lamina	46.75	Average GC	NA	NA
GTAGCTCGTGGGCTCCCG	IntronTRIP	B1	chr3	37997102	+	17	30	NA	NA	5	30	NA	NA	7	30	NA	NA	NM_015873.4	NM_015873.4	NA	NA	6317	10083	0.385182926829268	EnhG1	Interior_Act2	51.95	High GC	NA	MANE_mRNA
GTAGCTGAAAGGTCGCTC	IntronTRIP	B1	chr13	99468754	+	0	60	NA	NA	0	60	NA	NA	0	60	NA	NA	NA	NA	NA	NA	NA	NA	NA	Quies	Interior_Act3	44.26	Average GC	NA	NA
GTAGCTGAGAGGGAGGCG	IntronTRIP	B1	chr15	40399760	-	20	39	NA	NA	14	39	NA	NA	44	39	NA	NA	NA	NA	NA	NA	NA	NA	NA	TxWk	Interior_Act1	42.56	Average GC	NA	NA
GTAGCTGAGGTCCCTGGT	IntronTRIP	B1	chr3	39723904	+	0	9	NA	NA	0	9	NA	NA	0	9	NA	NA	NA	NA	NA	NA	NA	NA	NA	Quies	Near_Lm1	38.36	Average GC	NA	NA
GTAGCTGATGTGCCGTCC	IntronTRIP	B1	chr11	69685236	+	0	20	NA	NA	0	20	NA	NA	0	20	NA	NA	NA	NA	NA	NA	NA	NA	NA	Quies	Interior_Act1	53.45	High GC	NA	NA
GTAGCTGCCATCCAGATT	IntronTRIP	B1	chr17	36977941	+	10	104	NA	NA	55	104	NA	NA	53	104	NA	NA	NM_012138.4	NA	NM_012138.4.4	NM_012138.4	28988	78930	0.268611353064364	TxWk	Interior_Act1	33.37	Low GC	NA	MANE_mRNA
GTAGCTGCCGAGGTGACA	IntronTRIP	B1	chr2	99937754	-	0	113	NA	NA	0	113	NA	NA	0	113	NA	NA	NM_001386135.1	NA	NM_001386135.1.18	NM_001386135.1	204836	392336	0.343010054054778	ReprPCWk	Interior_Repr2	43.66	Average GC	NA	MANE_mRNA
GTAGCTGCGAGGGTCAAT	IntronTRIP	B1	chr7	131590945	-	0	2	0	29	0	2	0	29	0	2	0	29	NA	NA	NA	NA	NA	NA	NA	ReprPCWk	Interior_Act3	47.65	Average GC	SINE	NA
GTAGCTGCGCAGCTTTGT	IntronTRIP	B1	chr2	42367128	-	0	61	NA	NA	0	61	NA	NA	0	61	NA	NA	NA	NA	NA	NA	NA	NA	NA	ReprPCWk	Interior_Act3	41.56	Average GC	NA	NA
GTAGCTGCTATGCGGACC	IntronTRIP	B1	chr10	76547517	-	0	12	NA	NA	0	12	NA	NA	0	12	NA	NA	NA	NA	NA	NA	NA	NA	NA	Quies	Near_Lm2	41.56	Average GC	NA	NA
GTAGCTGGCAACGCTTCC	IntronTRIP	B1	chr5	105347668	-	30	127	NA	NA	7	127	NA	NA	0	127	NA	NA	NA	NA	NA	NA	45302	964370	0.0448680363523996	Quies	Near_Lm2	33.97	Low GC	NA	lncRNA
GTAGCTGGGCGTAGGCGA	IntronTRIP	B1	chr8	2949506	+	12	101	NA	NA	7	101	NA	NA	0	101	NA	NA	NA	NA	NA	NA	NA	NA	NA	Quies	Near_Lm1	32.97	Low GC	NA	NA
GTAGCTGGTTGTTTAGGT	IntronTRIP	B1	chr2	192062073	-	0	18	NA	NA	0	18	NA	NA	0	18	NA	NA	NM_016192.4	NA	NM_016192.4.6	NM_016192.4	132860	113028	0.540327303487767	Quies	Near_Lm2	40.06	Average GC	LINE	MANE_mRNA
GTAGCTGTCCCGCGCGAA	IntronTRIP	B1	chr7	106603891	-	0	5	NA	NA	0	5	NA	NA	0	5	NA	NA	NA	NA	NA	NA	166316	231640	0.417925599815055	EnhWk	Interior_Act3	42.96	Average GC	NA	lncRNA
GTAGCTGTCCGCGGTCTG	IntronTRIP	B1	chr6	129535811	+	0	27	NA	NA	0	27	NA	NA	0	27	NA	NA	NA	NA	NA	NA	NA	NA	NA	Quies	Near_Lm2	34.07	Low GC	NA	NA
GTAGCTGTCTGATGCCCA	IntronTRIP	B1	chr3	148991058	-	0	5	NA	NA	0	5	NA	NA	0	5	NA	NA	NA	NA	NA	NA	NA	NA	NA	TssFlnk	Near_Lm2	48.95	High GC	NA	NA
GTAGCTTAAGCTTACCAC	IntronTRIP	B1	chr4	110376187	-	0	26	NA	NA	0	26	NA	NA	0	26	NA	NA	NA	NA	NA	NA	NA	NA	NA	Quies	Near_Lm2	40.26	Average GC	LINE	NA
GTAGCTTACCCCACTGAC	IntronTRIP	B1	chr5	140373396	+	0	2	0	47	0	2	0	47	0	2	0	47	NM_031467.3	NA	NM_031467.3.21	NM_031467.3	13203	1745	0.883261974846133	EnhWk	Interior_Act2	48.15	High GC	NA	MANE_mRNA
GTAGCTTACGTGTTGCTC	IntronTRIP	B1	chr21	46226813	-	17	6	NA	NA	11	6	NA	NA	6	6	NA	NA	NM_002340.6	NA	NM_002340.6.19	NM_002340.6	1961	38368	0.0486250588906246	EnhWk	Speckle	45.55	Average GC	NA	MANE_mRNA
GTAGCTTAGGCCACTTGC	IntronTRIP	B1	chr10	67837862	-	0	25	NA	NA	0	25	NA	NA	0	25	NA	NA	NM_021800.3	NA	NM_021800.3.4	NM_021800.3	326	41194	0.00785163776493256	TssFlnk	Near_Lm1	33.47	Low GC	NA	MANE_mRNA
GTAGCTTCCGAGTTATAC	IntronTRIP	B1	chr2	68248259	-	59	9	NA	NA	201	9	NA	NA	23	9	NA	NA	NM_000945.4	NA	NM_000945.4.5	NM_000945.4	4273	69403	0.0579971768282751	EnhWk	Interior_Act3	40.66	Average GC	NA	MANE_mRNA
GTAGCTTCGCGTGCTCAG	IntronTRIP	B1	chr6	130993983	+	47	51	NA	NA	6	51	NA	NA	42	51	NA	NA	NA	NA	NA	NA	NA	NA	NA	EnhA2	Near_Lm2	46.95	Average GC	NA	NA
GTAGCTTCTCGAGGTGTC	IntronTRIP	B1	chr4	28287771	-	0	58	NA	NA	0	58	NA	NA	0	58	NA	NA	NA	NA	NA	NA	NA	NA	NA	Quies	Lamina	35.46	Average GC	NA	NA
GTAGCTTCTGCGCTTTCG	IntronTRIP	B1	chr2	191555337	+	0	26	NA	NA	0	26	NA	NA	0	26	NA	NA	NA	NA	NA	NA	NA	NA	NA	Quies	Near_Lm2	45.75	Average GC	NA	NA
GTAGCTTCTGGTCATAAT	IntronTRIP	B1	chr7	107618026	-	0	95	NA	NA	0	95	NA	NA	0	95	NA	NA	NA	NA	NA	NA	NA	NA	NA	TxWk	Interior_Act3	31.17	Low GC	NA	NA
GTAGCTTGTATGTACTTT	IntronTRIP	B1	chr5	164210258	-	0	98	NA	NA	0	98	NA	NA	0	98	NA	NA	NA	NA	NA	NA	23839	91160	0.207297454760476	Quies	Lamina	38.86	Average GC	NA	lncRNA
GTAGCTTGTCAACGATTG	IntronTRIP	B1	chr6	33710752	-	62	25	NA	NA	86	25	NA	NA	38	25	NA	NA	NM_032340.4	NA	NM_032340.4.3	NM_032340.4	948	13989	0.0634665595501105	TssFlnkU	Speckle	47.55	Average GC	NA	MANE_mRNA
GTAGCTTTGCGCCTTTTC	IntronTRIP	B1	chr21	19247145	-	0	37	NA	NA	0	37	NA	NA	0	37	NA	NA	NA	NA	NA	NA	NA	NA	NA	Quies	Lamina	31.17	Low GC	LINE	NA
GTAGCTTTGGCCTCGACC	IntronTRIP	B1	chr6	122469473	-	34	66	NA	NA	59	66	NA	NA	14	66	NA	NA	NM_020755.4	NA	NM_020755.4.9	NM_020755.4	2334	26123	0.0820184840285343	TxWk	Near_Lm2	39.56	Average GC	SINE	MANE_mRNA
GTAGGAAACTACTACGGA	IntronTRIP	B1	chr7	121077748	+	973	21	NA	NA	1500	21	NA	NA	1926	21	NA	NA	NM_024913.5	NA	NM_024913.5.5	NM_024913.5	89038	219694	0.288398999779744	TssA	Near_Lm2	29.07	Low GC	NA	MANE_mRNA
GTAGGAAAGCGATAAGCG	IntronTRIP	B1	chr9	14242518	-	0	4	0	8	0	4	0	8	0	4	0	8	NM_001190737.2	NA	NM_001190737.2.9	NM_001190737.2	71623	160671	0.308329100191998	Quies	Near_Lm1	33.47	Low GC	NA	MANE_mRNA
GTAGGAAATAATTGACAC	IntronTRIP	B1	chr3	38019293	-	29	16	NA	NA	73	16	NA	NA	108	16	NA	NA	NM_006225.4	NA	NM_006225.4.13	NM_006225.4	10349	11798	0.467286765701901	TssFlnkU	Interior_Act2	54.75	High GC	DNA	MANE_mRNA
GTAGGAAATTCCAATACA	IntronTRIP	B1	chr16	35413751	+	0	41	0	17	0	41	0	17	0	41	0	17	NA	NA	NA	NA	NA	NA	NA	Quies	Lamina_Like	32.77	Low GC	NA	NA
GTAGGAACCTGGCATCGA	IntronTRIP	B1	chr10	110873316	+	136	27	NA	NA	351	27	NA	NA	39	27	NA	NA	NM_014456.5	NA	NM_014456.5.1	NM_014456.5	1389	26690	0.0494675736315396	TssA	Interior_Act3	36.06	Average GC	NA	MANE_mRNA
GTAGGAACGGACTGAAGG	IntronTRIP	B1	chr6	90512544	-	0	9	NA	NA	0	9	NA	NA	0	9	NA	NA	NA	NA	NA	NA	NA	NA	NA	TxWk	Interior_Act3	38.86	Average GC	NA	NA
GTAGGAACTCCGTTAGTA	IntronTRIP	B1	chr22	38933156	-	0	5	NA	NA	0	5	NA	NA	0	5	NA	NA	NA	NA	NA	NA	NA	NA	NA	ReprPCWk	Speckle	36.26	Average GC	NA	NA
GTAGGAAGACATGGACGG	IntronTRIP	B1	chr3	152234568	-	0	3	NA	NA	0	3	NA	NA	0	3	NA	NA	NA	NA	NA	NA	NA	NA	NA	Quies	Interior_Act3	32.67	Low GC	NA	NA
GTAGGAAGCATACGACTA	IntronTRIP	B1	chr5	136654607	+	0	55	NA	NA	19	55	NA	NA	4	55	NA	NA	NA	NA	NA	NA	NA	NA	NA	Quies	Near_Lm1	40.76	Average GC	NA	NA
GTAGGAAGTGTCCCACTC	IntronTRIP	B1	chr9	128674450	+	0	2	0	13	0	2	0	13	0	2	0	13	NA	NA	NA	NA	NA	NA	NA	Quies	Speckle	51.15	High GC	NA	NA
GTAGGACAAGATAGTCCA	IntronTRIP	B1	chr15	48341706	-	0	6	NA	NA	0	6	NA	NA	0	6	NA	NA	NA	NA	NA	NA	NA	NA	NA	TxWk	Near_Lm1	28.57	Low GC	NA	NA
GTAGGACAAGGCTAATGT	IntronTRIP	B1	chr5	119031415	+	0	22	NA	NA	0	22	NA	NA	0	22	NA	NA	NA	NA	NA	NA	NA	NA	NA	Quies	Interior_Act3	35.66	Average GC	NA	NA
GTAGGACCACCGCGTCGT	IntronTRIP	B1	chr15	45660382	-	0	80	0	18	1	80	0	18	0	80	0	18	NA	NA	NA	NA	NA	NA	NA	ReprPCWk	Near_Lm1	46.55	Average GC	NA	NA
GTAGGACCATATGAGCAG	IntronTRIP	B1	chr6	68252671	-	0	37	NA	NA	0	37	NA	NA	0	37	NA	NA	NA	NA	NA	NA	77228	25699	0.750318186675994	Quies	Near_Lm2	33.67	Low GC	LINE	lncRNA
GTAGGACCGAGCCCCCTC	IntronTRIP	B1	chr7	121278499	+	57	55	NA	NA	78	55	NA	NA	79	55	NA	NA	NM_024913.5	NA	NM_024913.5.22	NM_024913.5	289789	18943	0.938642576733218	EnhG1	Near_Lm2	38.56	Average GC	NA	MANE_mRNA
GTAGGACCGTTTTGATTT	IntronTRIP	B1	chr12	75773705	+	0	73	NA	NA	0	73	NA	NA	0	73	NA	NA	NA	NA	NA	NA	NA	NA	NA	Quies	Interior_Act3	40.06	Average GC	NA	NA
GTAGGACGCCTGTAGCGG	IntronTRIP	B1	chr4	116078953	+	0	103	NA	NA	0	103	NA	NA	0	103	NA	NA	NA	NA	NA	NA	NA	NA	NA	Quies	Lamina	40.46	Average GC	NA	NA
GTAGGACGGTGTAAACGT	IntronTRIP	B1	chr1	67934994	+	8	16	NA	NA	5	16	NA	NA	0	16	NA	NA	NA	NA	NA	NA	102701	267993	0.277050613174208	Quies	Near_Lm1	36.56	Average GC	LINE	lncRNA
GTAGGACGTGGATTAGCA	IntronTRIP	B1	chr15	49155010	-	31	54	NA	NA	122	54	NA	NA	4	54	NA	NA	NM_004236.4	NA	NM_004236.4.12	NM_004236.4	589	32284	0.0179174398442491	TssA	Interior_Act3	49.95	High GC	NA	MANE_mRNA
GTAGGACTATCAGTGCAA	IntronTRIP	B1	chr14	58230527	+	1	5	NA	NA	9	5	NA	NA	32	5	NA	NA	NM_018477.3	NA	NM_018477.3.11	NM_018477.3	30379	5109	0.856035843101894	TxWk	Interior_Act3	36.46	Average GC	NA	MANE_mRNA
GTAGGACTGAATGGTTCG	IntronTRIP	B1	chr1	110638646	+	0	76	NA	NA	14	76	NA	NA	0	76	NA	NA	NA	NA	NA	NA	NA	NA	NA	ReprPCWk	Interior_Repr1	46.75	Average GC	NA	NA
GTAGGACTTAAGCGTACC	IntronTRIP	B1	chr4	122874257	-	0	31	NA	NA	0	31	NA	NA	0	31	NA	NA	NA	NA	NA	NA	NA	NA	NA	TxWk	Interior_Act3	31.17	Low GC	NA	NA
GTAGGACTTGAACAGGGC	IntronTRIP	B1	chr10	61731813	-	0	20	NA	NA	0	20	NA	NA	0	20	NA	NA	NA	NA	NA	NA	NA	NA	NA	Quies	Near_Lm1	33.87	Low GC	NA	NA
GTAGGAGCACGATACTCC	IntronTRIP	B1	chr1	167825076	-	15	89	NA	NA	22	89	NA	NA	0	89	NA	NA	NM_018417.6	NA	NM_018417.6.7	NM_018417.6	89058	15691	0.850203820561533	EnhA2	Interior_Act3	42.36	Average GC	NA	MANE_mRNA
GTAGGAGCACGTGACTCG	IntronTRIP	B1	chr4	183124429	+	0	4	NA	NA	0	4	NA	NA	0	4	NA	NA	NM_024949.6	NA	NM_024949.6.1	NM_024949.6	25173	196348	0.113637081811657	Quies	Interior_Act3	37.46	Average GC	NA	MANE_mRNA
GTAGGAGCGAATCCCTCA	IntronTRIP	B1	chr3	141358576	-	0	8	0	6	3	8	0	6	0	8	0	6	NA	NA	NA	NA	8561	91223	0.0857953178866351	EnhWk	Interior_Act3	40.86	Average GC	LINE	lncRNA
GTAGGAGCTCGAGTCGTC	IntronTRIP	B1	chr7	128565880	-	0	22	NA	NA	0	22	NA	NA	0	22	NA	NA	NA	NA	NA	NA	NA	NA	NA	TxWk	Interior_Act2	41.26	Average GC	LINE	NA
GTAGGAGGCCAAACGTAA	IntronTRIP	B1	chr5	42581348	+	0	14	NA	NA	0	14	NA	NA	0	14	NA	NA	NM_000163.5	NA	NM_000163.5.2	NM_000163.5	157910	140530	0.529118080686235	ReprPCWk	Near_Lm2	44.36	Average GC	SINE	MANE_mRNA
GTAGGAGGGACACTATGA	IntronTRIP	B1	chr3	119311628	-	0	7	0	35	0	7	0	35	0	7	0	35	NA	NA	NA	NA	NA	NA	NA	ReprPCWk	Interior_Act3	44.16	Average GC	NA	NA
GTAGGAGTGGGTCTACCT	IntronTRIP	B1	chr9	36073605	-	0	50	NA	NA	0	50	NA	NA	0	50	NA	NA	NA	NA	NA	NA	NA	NA	NA	ReprPCWk	Interior_Act1	40.46	Average GC	NA	NA
GTAGGATGTTTCTGTAGA	IntronTRIP	B1	chr9	40905262	+	0	59	NA	NA	0	59	NA	NA	0	59	NA	NA	NA	NA	NA	NA	NA	NA	NA	Quies	Lamina_Like	43.76	Average GC	Satellite	NA
GTAGGATTTCGACTGGGC	IntronTRIP	B1	chr14	52217006	-	0	15	NA	NA	0	15	NA	NA	0	15	NA	NA	NA	NA	NA	NA	NA	NA	NA	Quies	Near_Lm2	33.87	Low GC	LINE	NA
GTAGGCAAGCTGACCCAC	IntronTRIP	B1	chr16	56420456	+	0	5	NA	NA	0	5	NA	NA	0	5	NA	NA	NA	NA	NA	NA	NA	NA	NA	EnhWk	Interior_Act2	42.36	Average GC	NA	NA
GTAGGCAAGGAAACGATG	IntronTRIP	B1	chr2	106655846	-	0	29	NA	NA	0	29	NA	NA	0	29	NA	NA	NA	NA	NA	NA	NA	NA	NA	Quies	Near_Lm2	26.07	Low GC	NA	NA
GTAGGCAATCCGTCTCTG	IntronTRIP	B1	chr1	61699760	-	87	84	NA	NA	174	84	NA	NA	286	84	NA	NA	NM_032027.3	NA	NM_032027.3.3	NM_032027.3	25381	18715	0.575585087082729	Tx	Near_Lm1	37.86	Average GC	NA	MANE_mRNA
GTAGGCAATTCTGGCTGC	IntronTRIP	B1	chr1	248346842	+	0	67	NA	NA	0	67	NA	NA	0	67	NA	NA	NA	NA	NA	NA	NA	NA	NA	Quies	Lamina	31.67	Low GC	NA	NA
GTAGGCACACCCATAGAG	IntronTRIP	B1	chr13	64070613	+	0	21	NA	NA	0	21	NA	NA	0	21	NA	NA	NA	NA	NA	NA	NA	NA	NA	Quies	Near_Lm2	33.57	Low GC	NA	NA
GTAGGCACCCCCAATCCT	IntronTRIP	B1	chr7	96198291	-	11	21	NA	NA	14	21	NA	NA	22	21	NA	NA	NM_014251.3	NA	NM_014251.3.13	NM_014251.3	123807	78072	0.613273297371198	EnhWk	Interior_Act3	38.66	Average GC	NA	MANE_mRNA
GTAGGCACCTTGCGTACC	IntronTRIP	B1	chr7	121206251	+	53	40	NA	NA	106	40	NA	NA	93	40	NA	NA	NM_024913.5	NA	NM_024913.5.16	NM_024913.5	217541	91191	0.704627314304964	TxWk	Near_Lm2	31.57	Low GC	NA	MANE_mRNA
GTAGGCACGGTATTCTTG	IntronTRIP	B1	chr6	28338983	+	28	29	NA	NA	50	29	NA	NA	144	29	NA	NA	NA	NA	NA	NA	NA	NA	NA	TxWk	Interior_Act2	35.26	Average GC	NA	NA
GTAGGCACTTGTTTGGTT	IntronTRIP	B1	chr9	76290033	-	0	28	0	99	0	28	1	99	0	28	9	99	NA	NA	NA	NA	NA	NA	NA	ReprPCWk	Near_Lm2	41.96	Average GC	NA	NA
GTAGGCAGCGATTATAGT	IntronTRIP	B1	chr4	38973584	-	15	61	NA	NA	1	61	NA	NA	6	61	NA	NA	NM_024943.3	NA	NM_024943.3.2	NM_024943.3	58825	6841	0.895821277373374	Quies	Interior_Act3	31.27	Low GC	LINE	MANE_mRNA
GTAGGCAGTTTTTGGAAG	IntronTRIP	B1	chr18	11992701	+	0	19	NA	NA	0	19	NA	NA	0	19	NA	NA	NM_014214.3	NA	NM_014214.3.1	NM_014214.3	11195	38176	0.226752547041786	TxWk	Interior_Act2	43.86	Average GC	NA	MANE_mRNA
GTAGGCATGGGTTGGCGT	IntronTRIP	B1	chr20	6926984	-	0	34	NA	NA	0	34	NA	NA	0	34	NA	NA	NA	NA	NA	NA	NA	NA	NA	Quies	Lamina	45.55	Average GC	NA	NA
GTAGGCATGTTTAACGCT	IntronTRIP	B1	chr12	30246502	+	0	70	NA	NA	0	70	NA	NA	0	70	NA	NA	NA	NA	NA	NA	NA	NA	NA	Quies	Lamina_Like	34.47	Average GC	NA	NA
GTAGGCATTTCGTGAGGC	IntronTRIP	B1	chrX	47024265	-	0	23	0	6	0	23	0	6	0	23	0	6	NA	NA	NA	NA	NA	NA	NA	Quies	Interior_Repr1	44.16	Average GC	NA	NA
GTAGGCCATCGTGCCTCT	IntronTRIP	B1	chr5	54262277	+	0	52	NA	NA	0	52	NA	NA	0	52	NA	NA	NA	NA	NA	NA	NA	NA	NA	TxWk	Interior_Act3	33.97	Low GC	NA	NA
GTAGGCCCAAGTTGGTCG	IntronTRIP	B1	chr3	149151904	+	27	8	NA	NA	4	8	NA	NA	0	8	NA	NA	NM_032383.5	NA	NM_032383.5.6	NM_032383.5	22267	21828	0.504977888649507	EnhWk	Near_Lm2	33.97	Low GC	NA	MANE_mRNA
GTAGGCCCCCGGAGATAT	IntronTRIP	B1	chr2	113881841	-	1	16	NA	NA	13	16	NA	NA	0	16	NA	NA	NA	NA	NA	NA	9179	50792	0.153057311033666	TxWk	Interior_Act3	49.45	High GC	LTR	lncRNA
GTAGGCCCCCTTTAGCTG	IntronTRIP	B1	chr20	47359566	+	12	27	NA	NA	3	27	NA	NA	0	27	NA	NA	NA	NA	NA	NA	NA	NA	NA	EnhA1	Interior_Act1	47.55	Average GC	NA	NA
GTAGGCCCTTTCAGGCCT	IntronTRIP	B1	chr11	10665159	-	0	49	NA	NA	0	49	NA	NA	0	49	NA	NA	NM_130385.4	NA	NM_130385.4.20	NM_130385.4	28596	92065	0.236994554992914	TxWk	Interior_Act2	48.05	High GC	NA	MANE_mRNA
GTAGGCCGACAGTGCCAA	IntronTRIP	B1	chr10	74067855	-	0	87	NA	NA	0	87	NA	NA	0	87	NA	NA	NA	NA	NA	NA	NA	NA	NA	EnhWk	Interior_Act2	33.87	Low GC	NA	NA
GTAGGCCGACTAAGGCGT	IntronTRIP	B1	chr1	52840595	-	0	5	NA	NA	0	5	NA	NA	0	5	NA	NA	NA	NA	NA	NA	NA	NA	NA	Quies	Interior_Act2	41.66	Average GC	NA	NA
GTAGGCCGATGCAACTAT	IntronTRIP	B1	chr1	223214942	-	0	19	NA	NA	0	19	NA	NA	0	19	NA	NA	NA	NA	NA	NA	NA	NA	NA	ReprPCWk	Interior_Act3	54.25	High GC	NA	NA
GTAGGCCGCCCTGAGGTC	IntronTRIP	B1	chr15	74543721	-	0	6	NA	NA	0	6	NA	NA	0	6	NA	NA	NA	NA	NA	NA	NA	NA	NA	TxWk	Interior_Act1	47.05	Average GC	NA	NA
GTAGGCCGCGCGGCCCAG	IntronTRIP	B1	chr6	53293938	-	186	130	NA	NA	265	130	NA	NA	399	130	NA	NA	NM_021814.5	NA	NM_021814.5.6	NM_021814.5	55012	26535	0.674604829116951	Tx	Interior_Act3	47.25	Average GC	LTR	MANE_mRNA
GTAGGCCGGATTTACTAC	IntronTRIP	B1	chr5	95729295	-	0	30	0	26	0	30	8	26	0	30	6	26	NA	NA	NA	NA	3000	28046	0.0966308059009212	EnhA2	Interior_Act3	39.66	Average GC	NA	lncRNA
GTAGGCCTATTGAAGCCC	IntronTRIP	B1	chr5	175351680	-	0	36	NA	NA	0	36	NA	NA	0	36	NA	NA	NA	NA	NA	NA	NA	NA	NA	ReprPCWk	Interior_Repr1	53.15	High GC	NA	NA
GTAGGCCTCGGGGCGGAT	IntronTRIP	B1	chr1	196487101	+	0	54	NA	NA	0	54	NA	NA	0	54	NA	NA	NA	NA	NA	NA	NA	NA	NA	Quies	Lamina	35.26	Average GC	NA	NA
GTAGGCCTCTCCTGCATT	IntronTRIP	B1	chr4	42465670	-	0	48	NA	NA	0	48	NA	NA	0	48	NA	NA	NM_006095.2	NA	NM_006095.2.12	NM_006095.2	191435	57298	0.76964053824784	Quies	Near_Lm2	39.76	Average GC	NA	MANE_mRNA
GTAGGCCTTCTGTGCCTT	IntronTRIP	B1	chr3	119937562	-	24	76	NA	NA	46	76	NA	NA	55	76	NA	NA	NM_001146156.2	NA	NM_001146156.2.8	NM_001146156.2	156885	116242	0.574403116498918	Quies	Interior_Act3	36.66	Average GC	NA	MANE_mRNA
GTAGGCGACCATTTAAGT	IntronTRIP	B1	chr20	38434772	-	3	5	NA	NA	56	5	NA	NA	8	5	NA	NA	NA	NA	NA	NA	637	15134	0.0403905903240124	TssA	Interior_Act2	59.74	High GC	NA	lncRNA
GTAGGCGAGTAAACACTC	IntronTRIP	B1	chr7	145790221	-	8	13	NA	NA	9	13	NA	NA	0	13	NA	NA	NA	NA	NA	NA	NA	NA	NA	TxWk	Near_Lm2	28.57	Low GC	LINE	NA
GTAGGCGCACCCATGAGC	IntronTRIP	B1	chr1	25357513	+	0	5	NA	NA	0	5	NA	NA	1	5	NA	NA	NM_014313.4	NA	NM_014313.4.6	NM_014313.4	19180	4848	0.798235392042617	TxWk	Interior_Act1	44.86	Average GC	NA	MANE_mRNA
GTAGGCGCCAGGTGTGAC	IntronTRIP	B1	chr11	90349472	+	0	49	NA	NA	0	49	NA	NA	0	49	NA	NA	NA	NA	NA	NA	98268	565580	0.148027861799689	Quies	Lamina	32.67	Low GC	NA	lncRNA
GTAGGCGCCTACTCAAAG	IntronTRIP	B1	chr7	1344748	-	0	47	NA	NA	0	47	NA	NA	0	47	NA	NA	NA	NA	NA	NA	NA	NA	NA	ReprPCWk	Speckle	56.54	High GC	NA	NA
GTAGGCGCGCTCGGAGCA	IntronTRIP	B1	chr1	229307143	-	0	60	NA	NA	0	60	NA	NA	0	60	NA	NA	NA	NA	NA	NA	NA	NA	NA	TxWk	Interior_Act2	41.86	Average GC	LINE	NA
GTAGGCGCTTGATACGTC	IntronTRIP	B1	chr4	78932849	+	0	23	NA	NA	0	23	NA	NA	4	23	NA	NA	NA	NA	NA	NA	NA	NA	NA	TxWk	Interior_Act3	37.46	Average GC	NA	NA
GTAGGCGCTTGCATTTAC	IntronTRIP	B1	chr7	105264583	-	18	11	NA	NA	14	11	NA	NA	43	11	NA	NA	NM_182692.3	NA	NM_182692.3.14	NM_182692.3	124338	148210	0.456205879331347	Quies	Interior_Act3	38.06	Average GC	NA	MANE_mRNA
GTAGGCGGAAGCATTAGG	IntronTRIP	B1	chr7	134394604	+	0	73	NA	NA	0	73	NA	NA	0	73	NA	NA	NA	NA	NA	NA	NA	NA	NA	ReprPCWk	Near_Lm1	39.76	Average GC	LINE	NA
GTAGGCGGCTGACCGGTA	IntronTRIP	B1	chr11	131115556	+	0	4	NA	NA	0	4	NA	NA	0	4	NA	NA	NA	NA	NA	NA	NA	NA	NA	Quies	Near_Lm2	38.86	Average GC	LINE	NA
GTAGGCGGGGTTCCGCGC	IntronTRIP	B1	chr1	35279849	-	0	35	NA	NA	0	35	NA	NA	0	35	NA	NA	NA	NA	NA	NA	NA	NA	NA	EnhA1	Interior_Act1	39.06	Average GC	LTR	NA
GTAGGCGGTATAAGTTCC	IntronTRIP	B1	chr11	25159766	+	0	47	NA	NA	0	47	NA	NA	0	47	NA	NA	NA	NA	NA	NA	NA	NA	NA	Het	Lamina	47.65	Average GC	NA	NA
GTAGGCGGTGTGAGAATC	IntronTRIP	B1	chr1	100396726	+	6	64	NA	NA	26	64	NA	NA	11	64	NA	NA	NM_003672.4	NA	NM_003672.4.4	NM_003672.4	44221	123551	0.263577951028777	EnhWk	Interior_Act3	38.46	Average GC	NA	MANE_mRNA
GTAGGCGTTCGGCGCGGT	IntronTRIP	B1	chr19	48639584	+	0	21	NA	NA	0	21	NA	NA	0	21	NA	NA	NA	NA	NA	NA	1513	42661	0.0342509168289039	TssFlnkU	Speckle	60.14	High GC	NA	lncRNA
GTAGGCTAAGCGTCTAAA	IntronTRIP	B1	chr6	40354884	+	0	106	NA	NA	0	106	NA	NA	0	106	NA	NA	NA	NA	NA	NA	20109	32706	0.380744106787844	ReprPCWk	Interior_Repr2	42.86	Average GC	NA	lncRNA
GTAGGCTACCTTGGTCAC	IntronTRIP	B1	chr4	104801210	-	0	57	NA	NA	0	57	NA	NA	0	57	NA	NA	NA	NA	NA	NA	165583	147336	0.529156107491076	Quies	Lamina	30.27	Low GC	NA	lncRNA
GTAGGCTATTCACCCGTA	IntronTRIP	B1	chr15	80990532	-	0	10	NA	NA	0	10	NA	NA	0	10	NA	NA	NA	NA	NA	NA	NA	NA	NA	TssFlnk	Interior_Act2	37.86	Average GC	NA	NA
GTAGGCTCCGTTAATCTG	IntronTRIP	B1	chr2	12638903	+	0	16	NA	NA	0	16	NA	NA	0	16	NA	NA	NA	NA	NA	NA	804977	64010	0.926339519463467	Quies	Interior_Act3	41.96	Average GC	NA	lncRNA
GTAGGCTCGTCAGAAGGT	IntronTRIP	B1	chr3	100084587	+	0	6	NA	NA	0	6	NA	NA	0	6	NA	NA	NM_032359.4	NA	NM_032359.4.1	NM_032359.4	266726	97145	0.733023516575929	EnhWk	Interior_Act3	35.26	Average GC	NA	MANE_mRNA
GTAGGCTCGTCCATTTGA	IntronTRIP	B1	chr11	114515109	-	0	9	NA	NA	0	9	NA	NA	0	9	NA	NA	NA	NA	NA	NA	NA	NA	NA	Quies	Near_Lm1	30.87	Low GC	LINE	NA
GTAGGCTGGGATTGGACT	IntronTRIP	B1	chr4	36789783	-	20	6	NA	NA	1	6	NA	NA	0	6	NA	NA	NA	NA	NA	NA	NA	NA	NA	Quies	Lamina	28.47	Low GC	NA	NA
GTAGGCTGTAGCATCCCT	IntronTRIP	B1	chr7	111475113	+	0	33	NA	NA	6	33	NA	NA	0	33	NA	NA	NA	NA	NA	NA	NA	NA	NA	EnhA1	Near_Lm2	33.77	Low GC	NA	NA
GTAGGCTGTATTGCGCAA	IntronTRIP	B1	chr8	88168046	-	0	144	NA	NA	0	144	NA	NA	0	144	NA	NA	NM_005941.5	NA	NM_005941.5.7	NM_005941.5	159437	136036	0.539599218879559	Quies	Lamina	32.87	Low GC	NA	MANE_mRNA
GTAGGCTGTGCACCGAGA	IntronTRIP	B1	chr1	109547324	+	0	48	NA	NA	7	48	NA	NA	0	48	NA	NA	NA	NA	NA	NA	NA	NA	NA	TssA	Interior_Act2	41.66	Average GC	NA	NA
GTAGGCTTACGGCTTTTA	IntronTRIP	B1	chr7	152088532	+	0	13	NA	NA	4	13	NA	NA	0	13	NA	NA	NM_022087.4	NA	NM_022087.4.1	NM_022087.4	62859	33808	0.650263274954224	TxWk	Interior_Act2	34.07	Low GC	NA	MANE_mRNA
GTAGGCTTCCGGAGACGT	IntronTRIP	B1	chr16	2822632	+	0	5	204	81	0	5	333	81	0	5	469	81	NA	NA	NA	NA	NA	NA	NA	TxWk	Speckle	46.45	Average GC	NA	NA
GTAGGCTTGGCCTCCCCC	IntronTRIP	B1	chr13	26929110	+	0	168	NA	NA	0	168	NA	NA	0	168	NA	NA	NA	NA	NA	NA	NA	NA	NA	ReprPCWk	Interior_Repr2	33.57	Low GC	LINE	NA
GTAGGCTTTGCGAGCGTG	IntronTRIP	B1	chr16	72911286	-	0	20	NA	NA	0	20	NA	NA	0	20	NA	NA	NM_006885.4	NA	NM_006885.4.7	NM_006885.4	136842	128402	0.515909879205562	ReprPC	Interior_Repr2	45.35	Average GC	NA	MANE_mRNA
GTAGGGACACAACATGCA	IntronTRIP	B1	chr3	11509157	-	0	12	NA	NA	0	12	NA	NA	0	12	NA	NA	NA	NA	NA	NA	NA	NA	NA	EnhA1	Interior_Act3	41.96	Average GC	NA	NA
GTAGGGACAGGTACGCGC	IntronTRIP	B1	chr1	110917613	-	0	57	NA	NA	0	57	NA	NA	16	57	NA	NA	NA	NA	NA	NA	NA	NA	NA	EnhWk	Interior_Act2	31.67	Low GC	LINE	NA
GTAGGGACATCAGGCGCG	IntronTRIP	B1	chr16	84560733	+	0	24	NA	NA	0	24	NA	NA	0	24	NA	NA	NA	NA	NA	NA	NA	NA	NA	TxWk	Interior_Act2	48.35	High GC	NA	NA
GTAGGGACCCCCTAGTAA	IntronTRIP	B1	chr4	98265796	-	0	38	NA	NA	0	38	NA	NA	0	38	NA	NA	NA	NA	NA	NA	NA	NA	NA	Quies	Near_Lm2	31.67	Low GC	NA	NA
GTAGGGACCGATGCAGCG	IntronTRIP	B1	chr2	33126794	-	0	57	NA	NA	0	57	NA	NA	0	57	NA	NA	NA	NA	NA	NA	NA	NA	NA	TxWk	Near_Lm1	36.16	Average GC	NA	NA
GTAGGGACGGGACACGTT	IntronTRIP	B1	chr8	5248337	-	0	27	NA	NA	0	27	NA	NA	0	27	NA	NA	NA	NA	NA	NA	NA	NA	NA	Quies	Lamina	31.67	Low GC	NA	NA
GTAGGGAGACGCCCAGGT	IntronTRIP	B1	chr17	48295496	-	0	93	NA	NA	7	93	NA	NA	0	93	NA	NA	NM_003726.4	NA	NM_003726.4.9	NM_003726.4	134718	162055	0.453942912596496	Quies	Interior_Act1	32.87	Low GC	NA	MANE_mRNA
GTAGGGAGCGAGTCTAGC	IntronTRIP	B1	chr20	16573746	-	0	8	NA	NA	0	8	NA	NA	0	8	NA	NA	NA	NA	NA	NA	NA	NA	NA	TssA	Near_Lm1	56.04	High GC	NA	NA
GTAGGGAGGCCGCTTTGG	IntronTRIP	B1	chr8	79075162	+	0	59	4	36	1	59	33	36	0	59	52	36	NA	NA	NA	NA	NA	NA	NA	Quies	Lamina	27.47	Low GC	NA	NA
GTAGGGATTGTAGCCTAA	IntronTRIP	B1	chr5	38732446	+	0	6	NA	NA	0	6	NA	NA	0	6	NA	NA	NA	NA	NA	NA	NA	NA	NA	ReprPCWk	Near_Lm1	35.66	Average GC	NA	NA
GTAGGGCAGGGTTAGCAC	IntronTRIP	B1	chr6	12141558	+	0	18	NA	NA	6	18	NA	NA	12	18	NA	NA	NM_002114.4	NA	NM_002114.4.7	NM_002114.4	129247	23441	0.846477784763701	TxWk	Near_Lm1	39.66	Average GC	LINE	MANE_mRNA
GTAGGGCATATTTATGGC	IntronTRIP	B1	chr1	184747430	+	0	6	NA	NA	0	6	NA	NA	0	6	NA	NA	NA	NA	NA	NA	NA	NA	NA	Quies	Interior_Act3	32.17	Low GC	NA	NA
GTAGGGCCAATACTCAGT	IntronTRIP	B1	chr2	139622729	+	0	10	NA	NA	0	10	NA	NA	0	10	NA	NA	NA	NA	NA	NA	NA	NA	NA	Quies	Lamina	38.76	Average GC	NA	NA
GTAGGGCCGTCCTAAATC	IntronTRIP	B1	chr1	13938255	+	0	59	NA	NA	0	59	NA	NA	0	59	NA	NA	NA	NA	NA	NA	NA	NA	NA	ReprPCWk	Interior_Repr1	36.76	Average GC	NA	NA
GTAGGGCCTAGCCTTCGC	IntronTRIP	B1	chr1	16572662	-	0	40	NA	NA	6	40	NA	NA	0	40	NA	NA	NA	NA	NA	NA	NA	NA	NA	TxWk	Interior_Act1	38.06	Average GC	NA	NA
GTAGGGCCTCATCTACTA	IntronTRIP	B1	chr3	57692517	+	122	37	NA	NA	56	37	NA	NA	14	37	NA	NA	NA	NA	NA	NA	NA	NA	NA	TssA	Interior_Act2	57.74	High GC	NA	NA
GTAGGGCGACCTACCGGG	IntronTRIP	B1	chr5	42846306	+	0	22	NA	NA	0	22	NA	NA	0	22	NA	NA	NA	NA	NA	NA	32659	78450	0.293936584795111	TxWk	Near_Lm1	39.26	Average GC	NA	lncRNA
GTAGGGCGGCGCTAGGCC	IntronTRIP	B1	chr16	62429112	+	0	42	NA	NA	0	42	NA	NA	0	42	NA	NA	NA	NA	NA	NA	NA	NA	NA	Quies	Lamina	30.77	Low GC	LINE	NA
GTAGGGCGGCGTGACGAC	IntronTRIP	B1	chr9	135478704	-	77	113	NA	NA	147	113	NA	NA	92	113	NA	NA	NA	NA	NA	NA	2073	15977	0.114847645429363	EnhWk	Speckle	52.35	High GC	NA	lncRNA
GTAGGGCGTAGTCTAATC	IntronTRIP	B1	chr4	163201550	-	0	30	NA	NA	0	30	NA	NA	0	30	NA	NA	NA	NA	NA	NA	NA	NA	NA	EnhWk	Near_Lm2	35.36	Average GC	NA	NA
GTAGGGCGTGGGAAAAAA	IntronTRIP	B1	chrX	111548447	-	0	39	NA	NA	0	39	NA	NA	0	39	NA	NA	NA	NA	NA	NA	NA	NA	NA	Quies	Near_Lm1	42.86	Average GC	NA	NA
GTAGGGCTAGCGGTCGAC	IntronTRIP	B1	chr13	76029466	-	0	8	0	92	3	8	2	92	0	8	0	92	NA	NA	NA	NA	NA	NA	NA	EnhA2	Near_Lm2	35.66	Average GC	NA	NA
GTAGGGCTCAGGACTTCG	IntronTRIP	B1	chr17	42494401	-	0	23	NA	NA	37	23	NA	NA	0	23	NA	NA	NA	NA	NA	NA	NA	NA	NA	Tx	Speckle	42.56	Average GC	NA	NA
GTAGGGCTGACTTCAGGC	IntronTRIP	B1	chr7	30029679	+	0	5	NA	NA	10	5	NA	NA	8	5	NA	NA	NM_001197026.2	NA	NM_001197026.2.1	NM_001197026.2	1268	54971	0.0225466313412401	TssFlnk	Interior_Act3	40.66	Average GC	NA	MANE_mRNA
GTAGGGCTGAGATGTGGC	IntronTRIP	B1	chr11	12114739	+	17	3	NA	NA	71	3	NA	NA	0	3	NA	NA	NM_001282663.2	NA	NM_001282663.2.1	NM_001282663.2	4150	149046	0.0270894801430847	EnhA1	Interior_Act2	47.65	Average GC	NA	MANE_mRNA
GTAGGGCTTACTGTGTCC	IntronTRIP	B1	chr13	112601459	+	0	33	NA	NA	0	33	NA	NA	0	33	NA	NA	NA	NA	NA	NA	NA	NA	NA	ReprPC	Interior_Act2	47.65	Average GC	NA	NA
GTAGGGCTTACTGTTAAG	IntronTRIP	B1	chr5	85807205	-	0	63	NA	NA	0	63	NA	NA	0	63	NA	NA	NA	NA	NA	NA	NA	NA	NA	Quies	Lamina	37.56	Average GC	LTR	NA
GTAGGGGAACGCCGCTAA	IntronTRIP	B1	chr7	107120104	-	0	32	NA	NA	0	32	NA	NA	0	32	NA	NA	NA	NA	NA	NA	13629	53513	0.20298769771529	TxWk	Interior_Act3	42.66	Average GC	NA	lncRNA
GTAGGGGACATGGTTCAT	IntronTRIP	B1	chr10	104474474	+	0	15	NA	NA	0	15	NA	NA	0	15	NA	NA	NA	NA	NA	NA	NA	NA	NA	Quies	Near_Lm1	36.56	Average GC	NA	NA
GTAGGGGAGCCCTTATCC	IntronTRIP	B1	chr10	61757102	-	0	63	NA	NA	25	63	NA	NA	12	63	NA	NA	NA	NA	NA	NA	NA	NA	NA	TxWk	Interior_Act3	31.47	Low GC	NA	NA
GTAGGGGATTGCGTTGTT	IntronTRIP	B1	chr1	198599369	-	0	41	NA	NA	0	41	NA	NA	0	41	NA	NA	NA	NA	NA	NA	NA	NA	NA	EnhA2	Near_Lm2	41.46	Average GC	NA	NA
GTAGGGGCGTACAGCGCA	IntronTRIP	B1	chr12	65837167	-	0	24	NA	NA	0	24	NA	NA	0	24	NA	NA	NA	NA	NA	NA	NA	NA	NA	Quies	Lamina_Like	37.66	Average GC	NA	NA
GTAGGGGCTGCCATCACA	IntronTRIP	B1	chr10	22060181	+	0	102	NA	NA	0	102	NA	NA	0	102	NA	NA	NA	NA	NA	NA	NA	NA	NA	Het	Interior_Act3	39.66	Average GC	NA	NA
GTAGGGGCTTAAGTCCCG	IntronTRIP	B1	chr16	70058228	+	13	94	NA	NA	30	94	NA	NA	34	94	NA	NA	NA	NA	NA	NA	NA	NA	NA	Quies	Interior_Act1	41.26	Average GC	NA	NA
GTAGGGGGACTGAGATGA	IntronTRIP	B1	chr17	77974229	-	0	15	0	27	0	15	0	27	0	15	0	27	NA	NA	NA	NA	NA	NA	NA	Quies	Speckle	37.86	Average GC	NA	NA
GTAGGGGGCGCTGCTTTA	IntronTRIP	B1	chr17	39335792	-	0	9	NA	NA	40	9	NA	NA	24	9	NA	NA	NM_032875.3	NA	NM_032875.3.13	NM_032875.3	65834	83130	0.441945705002551	EnhA1	Speckle	43.26	Average GC	NA	MANE_mRNA
GTAGGGGGTGAATCATGC	IntronTRIP	B1	chr4	86548230	+	0	38	NA	NA	0	38	NA	NA	0	38	NA	NA	NA	NA	NA	NA	NA	NA	NA	ReprPCWk	Near_Lm2	48.25	High GC	LTR	NA
GTAGGGGTAGGACTGCAA	IntronTRIP	B1	chr10	34157678	-	0	51	NA	NA	0	51	NA	NA	0	51	NA	NA	NM_001184785.2	NA	NM_001184785.2.3	NM_001184785.2	657618	48118	0.931818697076527	Quies	Near_Lm1	38.86	Average GC	NA	MANE_mRNA
GTAGGGGTAGGGTTACCT	IntronTRIP	B1	chr7	90293525	-	0	27	NA	NA	0	27	NA	NA	0	27	NA	NA	NA	NA	NA	NA	NA	NA	NA	Quies	Near_Lm2	34.17	Low GC	LTR	NA
GTAGGGGTATCTTGTTCA	IntronTRIP	B1	chr4	78646192	+	3	37	NA	NA	0	37	NA	NA	0	37	NA	NA	NA	NA	NA	NA	7412	36993	0.166918139849116	EnhA1	Interior_Act3	42.56	Average GC	NA	lncRNA
GTAGGGGTGTTGCGCGGG	IntronTRIP	B1	chr2	99352796	-	0	6	NA	NA	0	6	NA	NA	0	6	NA	NA	NA	NA	NA	NA	NA	NA	NA	TxWk	Interior_Act2	46.95	Average GC	NA	NA
GTAGGGTAGACCTTTAGA	IntronTRIP	B1	chr10	11615310	-	0	19	NA	NA	0	19	NA	NA	0	19	NA	NA	NA	NA	NA	NA	NA	NA	NA	EnhA1	Interior_Act3	41.36	Average GC	NA	NA
GTAGGGTATCAATACGTT	IntronTRIP	B1	chrX	7231462	-	0	6	NA	NA	0	6	NA	NA	0	6	NA	NA	NA	NA	NA	NA	NA	NA	NA	Quies	Near_Lm2	41.96	Average GC	NA	NA
GTAGGGTCAGTCGTGCGA	IntronTRIP	B1	chr8	73707187	-	76	71	403	117	288	71	838	117	71	71	204	117	NM_001164380.2	NA	NM_001164380.2.11	NM_001164380.2	39653	286819	0.121459114411037	Quies	Interior_Act3	41.26	Average GC	LINE	MANE_mRNA
GTAGGGTCCGTATGGATT	IntronTRIP	B1	chr4	10225400	+	28	83	NA	NA	14	83	NA	NA	0	83	NA	NA	NA	NA	NA	NA	NA	NA	NA	EnhWk	Interior_Act3	41.06	Average GC	NA	NA
GTAGGGTCGACTTCCGCG	IntronTRIP	B1	chr12	68262672	+	0	11	0	18	0	11	1	18	0	11	0	18	NA	NA	NA	NA	NA	NA	NA	ReprPCWk	Near_Lm1	36.06	Average GC	NA	NA
GTAGGGTCGGTGTGGAAG	IntronTRIP	B1	chr13	91316138	-	0	21	NA	NA	0	21	NA	NA	0	21	NA	NA	NA	NA	NA	NA	NA	NA	NA	Quies	Near_Lm2	30.07	Low GC	NA	NA
GTAGGGTCGTTGCGACAC	IntronTRIP	B1	chr15	61931910	-	0	10	NA	NA	0	10	NA	NA	0	10	NA	NA	NM_020821.3	NA	NM_020821.3.36	NM_020821.3	128537	79522	0.617791107330132	TxWk	Interior_Repr2	37.96	Average GC	NA	MANE_mRNA
GTAGGGTCTTCATCGGCC	IntronTRIP	B1	chr9	135962038	-	40	4	NA	NA	32	4	NA	NA	29	4	NA	NA	NA	NA	NA	NA	NA	NA	NA	TssFlnkU	Speckle	45.85	Average GC	NA	NA
GTAGGGTCTTTCTATAGT	IntronTRIP	B1	chr1	183806594	-	0	15	NA	NA	0	15	NA	NA	0	15	NA	NA	NA	NA	NA	NA	NA	NA	NA	ReprPCWk	Near_Lm1	43.46	Average GC	NA	NA
GTAGGGTGCGGGCCATCG	IntronTRIP	B1	chr1	92766495	+	0	74	NA	NA	0	74	NA	NA	0	74	NA	NA	NA	NA	NA	NA	NA	NA	NA	Quies	Interior_Act3	36.56	Average GC	NA	NA
GTAGGGTGGTGCAACTGG	IntronTRIP	B1	chr20	38202577	-	0	42	NA	NA	0	42	NA	NA	0	42	NA	NA	NA	NA	NA	NA	NA	NA	NA	ReprPCWk	Interior_Act2	49.85	High GC	NA	NA
GTAGGGTTAGGTACGCGT	IntronTRIP	B1	chr4	185056295	-	0	23	NA	NA	0	23	NA	NA	0	23	NA	NA	NA	NA	NA	NA	NA	NA	NA	ReprPCWk	Interior_Act3	34.27	Low GC	NA	NA
GTAGGGTTCCCTCAGCGA	IntronTRIP	B1	chr2	20345500	-	0	21	NA	NA	26	21	NA	NA	24	21	NA	NA	NM_015317.5	NA	NM_015317.5.20	NM_015317.5	5344	96764	0.0523367414894034	TxWk	Interior_Act3	48.55	High GC	NA	MANE_mRNA
GTAGGGTTCGGGGAGGAT	IntronTRIP	B1	chr5	68305503	-	0	15	NA	NA	0	15	NA	NA	0	15	NA	NA	NA	NA	NA	NA	NA	NA	NA	ReprPCWk	Interior_Act3	41.86	Average GC	NA	NA
GTAGGGTTCGTGGACAAC	IntronTRIP	B1	chr2	181154113	-	0	43	NA	NA	0	43	NA	NA	0	43	NA	NA	NA	NA	NA	NA	NA	NA	NA	Quies	Lamina	35.36	Average GC	NA	NA
GTAGGGTTGGTCATCCTA	IntronTRIP	B1	chr15	34993862	-	0	2	NA	NA	0	2	NA	NA	0	2	NA	NA	NA	NA	NA	NA	NA	NA	NA	EnhA1	Interior_Act3	43.16	Average GC	LTR	NA
GTAGGGTTGTCACGTCGT	IntronTRIP	B1	chr7	149535636	-	0	10	NA	NA	9	10	NA	NA	0	10	NA	NA	NA	NA	NA	NA	NA	NA	NA	Het	Interior_Act3	36.06	Average GC	NA	NA
GTAGGGTTTAACTCACGG	IntronTRIP	B1	chr3	157252990	+	0	193	0	2	0	193	0	2	0	193	0	2	NA	NA	NA	NA	78789	128275	0.380505544179577	Quies	Near_Lm1	39.16	Average GC	NA	lncRNA
GTAGGGTTTCTCGCGATG	IntronTRIP	B1	chr1	167751304	+	1	25	NA	NA	31	25	NA	NA	12	25	NA	NA	NM_003953.6	NA	NM_003953.6.1	NM_003953.6	29323	40615	0.419271354628385	TxWk	Interior_Act3	38.56	Average GC	DNA	MANE_mRNA
GTAGGTAAACTGCCATGT	IntronTRIP	B1	chr5	116383116	-	0	45	NA	NA	0	45	NA	NA	0	45	NA	NA	NA	NA	NA	NA	NA	NA	NA	Quies	Near_Lm2	45.35	Average GC	NA	NA
GTAGGTAACAATGACCGA	IntronTRIP	B1	chr19	38675546	-	0	95	NA	NA	0	95	NA	NA	0	95	NA	NA	NA	NA	NA	NA	NA	NA	NA	EnhA1	Speckle	51.15	High GC	NA	NA
GTAGGTAAGCGCCGTCCC	IntronTRIP	B1	chr13	36185736	+	0	2	0	28	0	2	8	28	0	2	0	28	NA	NA	NA	NA	NA	NA	NA	Quies	Near_Lm2	34.07	Low GC	LINE	NA
GTAGGTACACATGGCGGG	IntronTRIP	B1	chr9	67075328	+	0	10	NA	NA	0	10	NA	NA	0	10	NA	NA	NA	NA	NA	NA	15768	218140	0.0674111189014484	Quies	Near_Lm1	46.65	Average GC	NA	unprocessed_pseudogene
GTAGGTAGTCGCTGGATG	IntronTRIP	B1	chr7	32757263	-	0	8	NA	NA	0	8	NA	NA	0	8	NA	NA	NA	NA	NA	NA	4524	176314	0.0250168659241973	TxWk	Interior_Act3	37.86	Average GC	NA	unprocessed_pseudogene
GTAGGTAGTTGTCTCGGC	IntronTRIP	B1	chr5	96807300	-	0	30	NA	NA	0	30	NA	NA	0	30	NA	NA	NM_001040458.3	NA	NM_001040458.3.18	NM_001040458.3	645	32817	0.0192755961986731	TssFlnkU	Interior_Act3	57.34	High GC	NA	MANE_mRNA
GTAGGTATCGCTGCGACT	IntronTRIP	B1	chr3	113018385	+	11	87	NA	NA	10	87	NA	NA	36	87	NA	NA	NA	NA	NA	NA	NA	NA	NA	TssFlnk	Near_Lm1	41.76	Average GC	NA	NA
GTAGGTCAAAGCATTCCG	IntronTRIP	B1	chr16	72754494	+	51	37	NA	NA	46	37	NA	NA	21	37	NA	NA	NA	NA	NA	NA	89371	73799	0.547717104859962	Quies	Interior_Repr1	45.65	Average GC	NA	lncRNA
GTAGGTCAACAATCCGAT	IntronTRIP	B1	chr3	131928173	+	0	6	NA	NA	0	6	NA	NA	0	6	NA	NA	NA	NA	NA	NA	NA	NA	NA	Quies	Near_Lm1	34.07	Low GC	NA	NA
GTAGGTCACGAGCCTGCC	IntronTRIP	B1	chrX	19706082	-	0	6	0	55	0	6	4	55	0	6	0	55	NM_031892.3	NA	NM_031892.3.14	NM_031892.3	181518	172106	0.513307920276904	ReprPCWk	Near_Lm1	43.36	Average GC	NA	MANE_mRNA
GTAGGTCCAAAACGCACG	IntronTRIP	B1	chr15	50881845	+	0	40	NA	NA	0	40	NA	NA	0	40	NA	NA	NA	NA	NA	NA	NA	NA	NA	Quies	Interior_Act3	44.46	Average GC	NA	NA
GTAGGTCCAGGGGGAACT	IntronTRIP	B1	chr10	79993282	-	0	60	NA	NA	0	60	NA	NA	0	60	NA	NA	NA	NA	NA	NA	NA	NA	NA	Quies	Interior_Act3	38.56	Average GC	LINE	NA
GTAGGTCCAGTAACGCCC	IntronTRIP	B1	chr14	52486012	+	0	95	NA	NA	0	95	NA	NA	0	95	NA	NA	NA	NA	NA	NA	NA	NA	NA	Quies	Near_Lm1	37.86	Average GC	SINE	NA
GTAGGTCCGACGCGAAAA	IntronTRIP	B1	chr15	98777464	+	0	28	NA	NA	14	28	NA	NA	0	28	NA	NA	NM_000875.5	NA	NM_000875.5.2	NM_000875.5	128926	187066	0.408004000101268	EnhWk	Near_Lm1	51.75	High GC	NA	MANE_mRNA
GTAGGTCCGCGGTAGCCA	IntronTRIP	B1	chr8	115431526	+	0	93	NA	NA	14	93	NA	NA	6	93	NA	NA	NA	NA	NA	NA	NA	NA	NA	Quies	Near_Lm2	29.27	Low GC	NA	NA
GTAGGTCCGGACAAGATT	IntronTRIP	B1	chr19	10881955	+	134	13	NA	NA	64	13	NA	NA	104	13	NA	NA	NM_199141.2	NA	NM_199141.2.1	NM_199141.2	10403	41120	0.201909826679347	EnhWk	Speckle	57.84	High GC	NA	MANE_mRNA
GTAGGTCCGGATGCTTGC	IntronTRIP	B1	chr2	177727368	-	0	3	NA	NA	0	3	NA	NA	0	3	NA	NA	NM_016953.4	NA	NM_016953.4.8	NM_016953.4	345409	104125	0.768371246668773	EnhWk	Interior_Act3	41.36	Average GC	NA	MANE_mRNA
GTAGGTCCTGGCCTACGT	IntronTRIP	B1	chr17	35589132	-	0	4	NA	NA	0	4	NA	NA	0	4	NA	NA	NA	NA	NA	NA	NA	NA	NA	TssA	Interior_Act1	35.36	Average GC	NA	NA
GTAGGTCGCTCTTACCAG	IntronTRIP	B1	chr13	66692850	+	0	7	NA	NA	0	7	NA	NA	0	7	NA	NA	NA	NA	NA	NA	NA	NA	NA	Quies	Near_Lm2	29.07	Low GC	NA	NA
GTAGGTCGCTGTAACACT	IntronTRIP	B1	chr16	161884	-	0	18	NA	NA	0	18	NA	NA	11	18	NA	NA	NA	NA	NA	NA	NA	NA	NA	EnhWk	Speckle	43.56	Average GC	NA	NA
GTAGGTCGTGCCCCGTCC	IntronTRIP	B1	chr13	56546003	+	0	43	NA	NA	0	43	NA	NA	0	43	NA	NA	NA	NA	NA	NA	NA	NA	NA	Quies	Lamina	31.87	Low GC	NA	NA
GTAGGTCGTTCTTAGCTC	IntronTRIP	B1	chr14	53273624	-	0	16	0	20	0	16	0	20	0	16	0	20	NA	NA	NA	NA	NA	NA	NA	Quies	Near_Lm2	47.65	Average GC	LTR	NA
GTAGGTCTCGGAACGCAG	IntronTRIP	B1	chr2	189662163	+	0	2	NA	NA	0	2	NA	NA	0	2	NA	NA	NM_019048.4	NA	NM_019048.4.1	NM_019048.4	705	8668	0.0752160460898325	TssA	Interior_Act3	46.75	Average GC	LINE	MANE_mRNA
GTAGGTGACCATGGGTGA	IntronTRIP	B1	chr2	143804095	+	0	24	NA	NA	0	24	NA	NA	0	24	NA	NA	NA	NA	NA	NA	4628	15504	0.229882773693622	Quies	Near_Lm2	37.16	Average GC	SINE	lncRNA
GTAGGTGAGACTCTTGGC	IntronTRIP	B1	chr19	35162109	+	185	147	NA	NA	164	147	NA	NA	333	147	NA	NA	NM_014164.6	NA	NM_014164.6.5	NM_014164.6	7375	7772	0.486895094738232	EnhG1	Speckle	46.75	Average GC	NA	MANE_mRNA
GTAGGTGCCCGAACCGAT	IntronTRIP	B1	chr1	77832921	-	0	33	NA	NA	0	33	NA	NA	0	33	NA	NA	NA	NA	NA	NA	NA	NA	NA	EnhWk	Interior_Act3	38.46	Average GC	NA	NA
GTAGGTGCGGGTGCGCCC	IntronTRIP	B1	chr3	17731604	+	0	30	NA	NA	0	30	NA	NA	0	30	NA	NA	NA	NA	NA	NA	NA	NA	NA	EnhWk	Near_Lm2	44.76	Average GC	NA	NA
GTAGGTGCGTCGAGTGCT	IntronTRIP	B1	chr9	114739161	-	0	64	NA	NA	0	64	NA	NA	0	64	NA	NA	NA	NA	NA	NA	NA	NA	NA	ReprPCWk	Near_Lm2	46.35	Average GC	NA	NA
GTAGGTGCGTGTCCGCAT	IntronTRIP	B1	chr6	91211976	-	0	5	NA	NA	0	5	NA	NA	0	5	NA	NA	NA	NA	NA	NA	NA	NA	NA	Quies	Lamina	36.06	Average GC	LINE	NA
GTAGGTGGAGACTTCAGG	IntronTRIP	B1	chr1	156338614	-	0	5	NA	NA	0	5	NA	NA	0	5	NA	NA	NA	NA	NA	NA	NA	NA	NA	TssA	Speckle	57.14	High GC	NA	NA
GTAGGTGGCTTTGCCTTT	IntronTRIP	B1	chr18	60996716	-	0	46	NA	NA	0	46	NA	NA	0	46	NA	NA	NA	NA	NA	NA	NA	NA	NA	Quies	Lamina	34.77	Average GC	NA	NA
GTAGGTGGTAGGAGGAAT	IntronTRIP	B1	chr13	72726782	-	43	2	NA	NA	40	2	NA	NA	39	2	NA	NA	NM_001071775.3	NA	NM_001071775.3.2	NM_001071775.3	847	18416	0.0439703057675336	TssA	Near_Lm2	51.15	High GC	SINE	MANE_mRNA
GTAGGTGTCAGGGCGTTT	IntronTRIP	B1	chr14	41862148	+	0	14	0	7	0	14	0	7	0	14	0	7	NM_152447.5	NA	NM_152447.5.2	NM_152447.5	255273	42401	0.85755894031726	Quies	Lamina	36.26	Average GC	LTR	MANE_mRNA
GTAGGTGTCCTTGACGCC	IntronTRIP	B1	chr7	133073382	+	0	66	NA	NA	0	66	NA	NA	0	66	NA	NA	NA	NA	NA	NA	NA	NA	NA	Tx	Interior_Act3	41.16	Average GC	LINE	NA
GTAGGTGTGGTATGTCTG	IntronTRIP	B1	chr7	132322714	+	0	34	NA	NA	0	34	NA	NA	0	34	NA	NA	NA	NA	NA	NA	NA	NA	NA	ReprPCWk	Interior_Repr2	48.05	High GC	NA	NA
GTAGGTTACTGTTTGCAT	IntronTRIP	B1	chr5	76402600	-	0	7	NA	NA	0	7	NA	NA	0	7	NA	NA	NA	NA	NA	NA	NA	NA	NA	TssA	Interior_Act3	51.35	High GC	NA	NA
GTAGGTTAGTATGCTTCG	IntronTRIP	B1	chr6	154838420	+	30	60	NA	NA	95	60	NA	NA	49	60	NA	NA	NA	NA	NA	NA	NA	NA	NA	TxWk	Interior_Act3	35.76	Average GC	NA	NA
GTAGGTTAGTTTACACTC	IntronTRIP	B1	chr7	108048137	+	0	56	NA	NA	0	56	NA	NA	0	56	NA	NA	NA	NA	NA	NA	NA	NA	NA	Quies	Interior_Act3	43.26	Average GC	NA	NA
GTAGGTTCACTCCATGGC	IntronTRIP	B1	chr11	60015309	-	0	24	NA	NA	0	24	NA	NA	0	24	NA	NA	NA	NA	NA	NA	NA	NA	NA	Quies	Interior_Repr1	35.76	Average GC	NA	NA
GTAGGTTCGGAACTGGGT	IntronTRIP	B1	chr17	38879152	-	0	11	NA	NA	1	11	NA	NA	7	11	NA	NA	NA	NA	NA	NA	NA	NA	NA	Tx	Speckle	46.45	Average GC	SINE	NA
GTAGGTTCTATTGGACTG	IntronTRIP	B1	chr2	108588430	-	0	12	NA	NA	0	12	NA	NA	0	12	NA	NA	NA	NA	NA	NA	NA	NA	NA	TssA	Interior_Act3	37.36	Average GC	NA	NA
GTAGGTTCTCCAAGTTCA	IntronTRIP	B1	chr16	70288079	+	0	33	NA	NA	0	33	NA	NA	0	33	NA	NA	NA	NA	NA	NA	NA	NA	NA	TssA	Speckle	53.15	High GC	NA	NA
GTAGGTTGTGGCTCTCGC	IntronTRIP	B1	chrX	125482277	+	0	7	NA	NA	0	7	NA	NA	0	7	NA	NA	NA	NA	NA	NA	NA	NA	NA	Quies	Near_Lm2	37.76	Average GC	NA	NA
GTAGGTTTAGGTGTTGCT	IntronTRIP	B1	chr2	204408626	-	1	64	0	30	0	64	6	30	0	64	0	30	NA	NA	NA	NA	NA	NA	NA	EnhWk	Near_Lm1	38.96	Average GC	NA	NA
GTAGGTTTGCGGGTGTCC	IntronTRIP	B1	chr3	12639496	-	33	61	19	11	271	61	73	11	32	61	9	11	NM_002880.4	NA	NM_002880.4.16	NM_002880.4	24621	55896	0.305786355676441	TxWk	Interior_Act2	39.86	Average GC	NA	MANE_mRNA
GTAGTAACCTAGCCACCT	IntronTRIP	B1	chr2	191950669	-	0	2	118	43	0	2	33	43	0	2	0	43	NM_016192.4	NA	NM_016192.4.1	NM_016192.4	244264	1624	0.993395366996356	Quies	Near_Lm2	32.27	Low GC	NA	MANE_mRNA
GTAGTAACGTACGTGCCG	IntronTRIP	B1	chr12	119672595	+	112	53	NA	NA	136	53	NA	NA	168	53	NA	NA	NM_006253.5	NA	NM_006253.5.2	NM_006253.5	4463	9024	0.330911247868318	EnhG2	Interior_Act1	43.46	Average GC	NA	MANE_mRNA
GTAGTAACTATTTCCCAC	IntronTRIP	B1	chr2	158592585	-	0	49	NA	NA	0	49	NA	NA	0	49	NA	NA	NA	NA	NA	NA	NA	NA	NA	TxWk	Interior_Act3	33.47	Low GC	NA	NA
GTAGTAAGACTTTATCCT	IntronTRIP	B1	chr18	32987607	+	0	92	NA	NA	0	92	NA	NA	0	92	NA	NA	NA	NA	NA	NA	NA	NA	NA	Quies	Lamina	33.37	Low GC	Simple_repeat	NA
GTAGTAAGCCAGAGAAGA	IntronTRIP	B1	chr12	120564134	+	16	10	NA	NA	45	10	NA	NA	29	10	NA	NA	NM_014868.5	NA	NM_014868.5.10	NM_014868.5	29779	13454	0.688802535100502	Tx	Speckle	47.25	Average GC	NA	MANE_mRNA
GTAGTAAGCTTCCCGGAT	IntronTRIP	B1	chr7	104066115	-	0	2	0	20	0	2	0	20	0	2	0	20	NA	NA	NA	NA	NA	NA	NA	Quies	Interior_Act2	41.56	Average GC	NA	NA
GTAGTAAGGCACCCGAGC	IntronTRIP	B1	chr8	95085366	+	11	23	NA	NA	1	23	NA	NA	0	23	NA	NA	NA	NA	NA	NA	NA	NA	NA	TxWk	Interior_Act3	40.56	Average GC	LTR	NA
GTAGTAATTAAAAACTGC	IntronTRIP	B1	chr20	32318003	-	0	33	NA	NA	15	33	NA	NA	0	33	NA	NA	NA	NA	NA	NA	NA	NA	NA	TxWk	Interior_Act2	41.86	Average GC	LINE	NA
GTAGTAATTAGTCACGAC	IntronTRIP	B1	chr17	68018851	-	0	28	NA	NA	0	28	NA	NA	0	28	NA	NA	NA	NA	NA	NA	NA	NA	NA	TxWk	Interior_Act2	49.35	High GC	NA	NA
GTAGTAATTGATATCACA	IntronTRIP	B1	chr8	85476595	+	0	37	NA	NA	0	37	NA	NA	0	37	NA	NA	NM_000067.3	NA	NM_000067.3.5	NM_000067.3	12589	4898	0.719906216046206	Quies	Near_Lm2	37.86	Average GC	NA	MANE_mRNA
GTAGTACACAGTCAACGC	IntronTRIP	B1	chr2	118175512	-	0	7	NA	NA	0	7	NA	NA	0	7	NA	NA	NA	NA	NA	NA	46738	43384	0.518608109007789	ReprPCWk	Near_Lm1	50.55	High GC	NA	lncRNA
GTAGTACACTTCTCACTC	IntronTRIP	B1	chr16	81083230	-	19	7	NA	NA	47	7	NA	NA	5	7	NA	NA	NM_004483.5	NA	NM_004483.5.1	NM_004483.5	13165	1286	0.911009618711508	TxWk	Interior_Act3	38.76	Average GC	NA	MANE_mRNA
GTAGTACCAAAGTCAGCA	IntronTRIP	B1	chr4	81786548	-	0	57	NA	NA	0	57	NA	NA	0	57	NA	NA	NA	NA	NA	NA	NA	NA	NA	EnhA1	Interior_Act3	41.26	Average GC	NA	NA
GTAGTACCGCCACTGAGG	IntronTRIP	B1	chr18	7658198	+	0	62	NA	NA	0	62	NA	NA	0	62	NA	NA	NM_001105244.2	NA	NM_001105244.2.1	NM_001105244.2	90883	748658	0.108253200260619	Quies	Lamina_Like	39.06	Average GC	NA	MANE_mRNA
GTAGTACCGCCGAGTGAC	IntronTRIP	B1	chr4	40474716	-	0	191	NA	NA	41	191	NA	NA	4	191	NA	NA	NM_001098634.2	NA	NM_001098634.2.5	NM_001098634.2	155148	51437	0.751012900258973	TxWk	Interior_Act3	31.57	Low GC	NA	MANE_mRNA
GTAGTACCTCTACCGCGG	IntronTRIP	B1	chr1	83039115	+	0	17	0	55	0	17	0	55	0	17	0	55	NA	NA	NA	NA	135932	127700	0.515612672209747	Quies	Lamina	38.66	Average GC	LINE	lncRNA
GTAGTACGAAAGCATCTG	IntronTRIP	B1	chr3	29876908	+	0	145	NA	NA	0	145	NA	NA	0	145	NA	NA	NM_001003793.3	NA	NM_001003793.3.7	NM_001003793.3	595838	133478	0.8169819392417	Quies	Lamina	40.16	Average GC	NA	MANE_mRNA
GTAGTACGATTGTCGAAA	IntronTRIP	B1	chr16	85562401	-	0	24	NA	NA	0	24	NA	NA	0	24	NA	NA	NA	NA	NA	NA	NA	NA	NA	TssFlnkU	Interior_Act1	55.94	High GC	NA	NA
GTAGTACGCAGCCTGTTT	IntronTRIP	B1	chr2	55310883	+	0	72	NA	NA	19	72	NA	NA	0	72	NA	NA	NA	NA	NA	NA	28533	35166	0.44793481844299	TxWk	Interior_Act3	39.46	Average GC	NA	lncRNA
GTAGTACGCCATTCCAGA	IntronTRIP	B1	chr6	17970675	-	45	11	NA	NA	33	11	NA	NA	35	11	NA	NA	NM_022113.6	NA	NM_022113.6.37	NM_022113.6	16960	206983	0.0757335571998232	EnhA1	Interior_Act3	38.46	Average GC	NA	MANE_mRNA
GTAGTACGCGCCTCTAGA	IntronTRIP	B1	chr2	9915943	+	0	53	NA	NA	9	53	NA	NA	0	53	NA	NA	NM_005680.3	NA	NM_005680.3.12	NM_005680.3	72470	18473	0.796872766458111	TxWk	Interior_Act2	33.37	Low GC	LINE	MANE_mRNA
GTAGTACGCTCCAGTCGT	IntronTRIP	B1	chr3	31530709	+	0	10	NA	NA	0	10	NA	NA	0	10	NA	NA	NA	NA	NA	NA	NA	NA	NA	TssA	Near_Lm2	39.56	Average GC	NA	NA
GTAGTACTACCTAGTGAT	IntronTRIP	B1	chr17	20190501	+	0	23	NA	NA	14	23	NA	NA	16	23	NA	NA	NM_001243439.2	NA	NM_001243439.2.3	NM_001243439.2	181143	128525	0.584958729994704	EnhWk	Interior_Act2	42.16	Average GC	NA	lncRNA
GTAGTACTCGAAATTACC	IntronTRIP	B1	chr17	37509753	+	33	22	NA	NA	30	22	NA	NA	0	22	NA	NA	NM_007026.4	NA	NM_007026.4.1	NM_007026.4	19863	3745	0.841367333107421	TxWk	Interior_Act1	44.26	Average GC	LINE	MANE_mRNA
GTAGTACTGCACTAGAAC	IntronTRIP	B1	chr8	41382311	+	0	77	NA	NA	0	77	NA	NA	0	77	NA	NA	NA	NA	NA	NA	NA	NA	NA	ReprPCWk	Interior_Act3	33.37	Low GC	LINE	NA
GTAGTACTTGCGCGGTGC	IntronTRIP	B1	chr12	108724199	+	0	22	NA	NA	0	22	NA	NA	0	22	NA	NA	NA	NA	NA	NA	NA	NA	NA	EnhWk	Interior_Act2	37.76	Average GC	NA	NA
GTAGTAGATAATTGCCAT	IntronTRIP	B1	chr15	33517718	+	0	85	0	30	0	85	0	30	0	85	0	30	NM_001036.6	NA	NM_001036.6.3	NM_001036.6	206752	348384	0.372434862808393	Quies	Interior_Repr2	40.26	Average GC	NA	MANE_mRNA
GTAGTAGCACCTCGTGCT	IntronTRIP	B1	chr5	62374619	+	46	51	NA	NA	84	51	NA	NA	61	51	NA	NA	NM_001098511.3	NA	NM_001098511.3.18	NM_001098511.3	68414	16406	0.806578637113888	TxWk	Interior_Act3	37.16	Average GC	NA	MANE_mRNA
GTAGTAGCCGTATCGCCG	IntronTRIP	B1	chr9	14525604	-	0	78	NA	NA	23	78	NA	NA	10	78	NA	NA	NA	NA	NA	NA	NA	NA	NA	EnhA2	Near_Lm1	41.76	Average GC	NA	NA
GTAGTAGGGAACTAATAC	IntronTRIP	B1	chr3	77340705	-	0	9	NA	NA	0	9	NA	NA	0	9	NA	NA	NA	NA	NA	NA	NA	NA	NA	Quies	Near_Lm2	32.97	Low GC	NA	NA
GTAGTAGGGACTTTCTCG	IntronTRIP	B1	chr5	10244054	+	0	11	NA	NA	0	11	NA	NA	0	11	NA	NA	NA	NA	NA	NA	NA	NA	NA	TxWk	Interior_Act3	40.86	Average GC	NA	NA
GTAGTAGGGCATCTGAGC	IntronTRIP	B1	chr16	81161755	+	0	6	0	43	0	6	0	43	0	6	0	43	NA	NA	NA	NA	NA	NA	NA	ReprPC	Interior_Act3	44.06	Average GC	DNA	NA
GTAGTAGGTACGTCGACC	IntronTRIP	B1	chr4	185332929	+	39	75	NA	NA	65	75	NA	NA	23	75	NA	NA	NM_001378034.2	NA	NM_001378034.2.10	NM_001378034.2	123332	31037	0.798942792918267	Quies	Interior_Act3	36.26	Average GC	NA	MANE_mRNA
GTAGTAGTGAGGGTGGGG	IntronTRIP	B1	chr4	59593362	-	5667	36	1	7	5306	36	4	7	175	36	0	7	NA	NA	NA	NA	36962	42220	0.466798009648658	Quies	Lamina	32.37	Low GC	NA	lncRNA
GTAGTATACCTGGCACCC	IntronTRIP	B1	chr4	131467275	-	0	45	0	30	0	45	0	30	0	45	0	30	NA	NA	NA	NA	NA	NA	NA	Quies	Lamina	28.77	Low GC	NA	NA
GTAGTATAGTAAGAGAGA	IntronTRIP	B1	chr19	7066061	+	0	3	NA	NA	0	3	NA	NA	0	3	NA	NA	NA	NA	NA	NA	NA	NA	NA	Quies	Speckle	35.96	Average GC	LINE	NA
GTAGTATGAGGTCAGGGG	IntronTRIP	B1	chr9	123297980	-	0	13	NA	NA	0	13	NA	NA	0	13	NA	NA	NA	NA	NA	NA	NA	NA	NA	EnhA2	Interior_Act2	38.56	Average GC	NA	NA
GTAGTATGCCACTTGCCG	IntronTRIP	B1	chr12	56436529	-	395	38	NA	NA	170	38	NA	NA	35	38	NA	NA	NM_003920.5	NA	NM_003920.5.28	NM_003920.5	12897	20167	0.390061698524075	TxWk	Speckle	42.26	Average GC	NA	MANE_mRNA
GTAGTATGGACGTGCTCT	IntronTRIP	B1	chr4	121793242	-	0	32	NA	NA	0	32	NA	NA	0	32	NA	NA	NA	NA	NA	NA	NA	NA	NA	TxWk	Near_Lm2	44.36	Average GC	LTR	NA
GTAGTATTAAAGCCAGCA	IntronTRIP	B1	chr2	142897233	+	0	40	NA	NA	0	40	NA	NA	0	40	NA	NA	NM_003937.3	NA	NM_003937.3.2	NM_003937.3	19570	158600	0.109838917887411	Quies	Lamina	32.17	Low GC	NA	MANE_mRNA
GTAGTATTTGAAAAAGTA	IntronTRIP	B1	chr11	119606642	+	0	149	NA	NA	0	149	NA	NA	0	149	NA	NA	NA	NA	NA	NA	250175	52642	0.826159033343571	ReprPCWk	Interior_Act2	47.95	High GC	NA	lncRNA
GTAGTCAATATCTAGCAC	IntronTRIP	B1	chr1	182363107	+	0	2	NA	NA	0	2	NA	NA	0	2	NA	NA	NA	NA	NA	NA	NA	NA	NA	EnhA1	Interior_Act3	46.45	Average GC	NA	NA
GTAGTCACCGGACGGAGC	IntronTRIP	B1	chr7	113126013	+	0	99	NA	NA	0	99	NA	NA	0	99	NA	NA	NA	NA	NA	NA	25350	20317	0.55510543718659	Quies	Near_Lm2	33.97	Low GC	NA	lncRNA
GTAGTCAGATTACTCGCT	IntronTRIP	B1	chr6	45446517	+	0	62	NA	NA	0	62	NA	NA	0	62	NA	NA	NM_001024630.4	NA	NM_001024630.4.5	NM_001024630.4	118188	104565	0.53057871274461	EnhA1	Interior_Act3	35.86	Average GC	NA	MANE_mRNA
GTAGTCAGGGCCGCTCGC	IntronTRIP	B1	chr2	99480486	+	0	38	NA	NA	0	38	NA	NA	0	38	NA	NA	NA	NA	NA	NA	NA	NA	NA	EnhWk	Interior_Act2	39.26	Average GC	NA	NA
GTAGTCAGTAGTACCAGA	IntronTRIP	B1	chr15	32613922	-	0	36	NA	NA	2	36	NA	NA	0	36	NA	NA	NA	NA	NA	NA	1236	28398	0.0417088479449281	TssFlnk	Interior_Repr2	42.16	Average GC	NA	lncRNA
GTAGTCATACCCGGACCC	IntronTRIP	B1	chr16	78100191	+	3	36	NA	NA	9	36	NA	NA	0	36	NA	NA	NM_016373.4	NA	NM_016373.4.1	NM_016373.4	538	1112476	0.000483372176809995	TssFlnk	Near_Lm1	58.04	High GC	NA	MANE_mRNA
GTAGTCATGACCTGGGTT	IntronTRIP	B1	chr1	89545730	+	1	70	NA	NA	56	70	NA	NA	7	70	NA	NA	NM_001369817.2	NA	NM_001369817.2.1	NM_001369817.2	20902	52131	0.286199389317158	EnhA1	Interior_Act3	38.06	Average GC	NA	MANE_mRNA
GTAGTCCAACCATTCAAT	IntronTRIP	B1	chr3	1576810	-	0	92	NA	NA	0	92	NA	NA	0	92	NA	NA	NA	NA	NA	NA	NA	NA	NA	Quies	Lamina	37.16	Average GC	NA	NA
GTAGTCCAGTATTCCCAT	IntronTRIP	B1	chr5	54537880	+	0	32	NA	NA	50	32	NA	NA	0	32	NA	NA	NM_001102575.2	NA	NM_001102575.2.1	NM_001102575.2	20122	8706	0.698001942555848	Quies	Interior_Act3	37.56	Average GC	NA	MANE_mRNA
GTAGTCCCGAAGAAGTTT	IntronTRIP	B1	chr10	120420852	-	0	24	NA	NA	0	24	NA	NA	0	24	NA	NA	NA	NA	NA	NA	NA	NA	NA	Quies	Interior_Repr2	39.96	Average GC	NA	NA
GTAGTCCCTGGGAATGCC	IntronTRIP	B1	chr2	233343858	-	0	44	NA	NA	0	44	NA	NA	0	44	NA	NA	NA	NA	NA	NA	NA	NA	NA	TxWk	Interior_Act2	37.76	Average GC	NA	NA
GTAGTCCGCAAGCCGACG	IntronTRIP	B1	chr10	22683608	-	0	22	NA	NA	26	22	NA	NA	0	22	NA	NA	NM_005028.5	NA	NM_005028.5.9	NM_005028.5	30970	148755	0.172318820420086	EnhA2	Interior_Act3	44.76	Average GC	NA	MANE_mRNA
GTAGTCCGTGGACGCGCT	IntronTRIP	B1	chr4	95127568	+	0	86	NA	NA	0	86	NA	NA	0	86	NA	NA	NM_001203.3	NA	NM_001203.3.8	NM_001203.3	369614	30880	0.922895224397869	Quies	Near_Lm2	34.27	Low GC	NA	MANE_mRNA
GTAGTCCGTTTGTCGCCT	IntronTRIP	B1	chr15	67068991	-	0	19	NA	NA	0	19	NA	NA	0	19	NA	NA	NA	NA	NA	NA	NA	NA	NA	EnhA1	Interior_Act1	46.05	Average GC	NA	NA
GTAGTCCTCCGGATGATC	IntronTRIP	B1	chrX	52228691	+	0	49	NA	NA	0	49	NA	NA	0	49	NA	NA	NA	NA	NA	NA	NA	NA	NA	Quies	Interior_Repr1	32.77	Low GC	LINE	NA
GTAGTCCTCTCCGCGGCA	IntronTRIP	B1	chr8	10808577	+	0	49	NA	NA	0	49	NA	NA	0	49	NA	NA	NA	NA	NA	NA	NA	NA	NA	TxWk	Interior_Act2	34.77	Average GC	NA	NA
GTAGTCCTGCGTGGTCGC	IntronTRIP	B1	chr18	9869804	+	1	2	123	130	0	2	74	130	0	2	30	130	NA	NA	NA	NA	NA	NA	NA	EnhA1	Interior_Act2	44.56	Average GC	NA	NA
GTAGTCCTGGGTTTTATT	IntronTRIP	B1	chr22	31828073	-	0	7	0	71	0	7	0	71	0	7	0	71	NA	NA	NA	NA	NA	NA	NA	TxWk	Interior_Act1	46.85	Average GC	NA	NA
GTAGTCCTTGAGCACAGG	IntronTRIP	B1	chr2	165621565	+	0	90	NA	NA	0	90	NA	NA	0	90	NA	NA	NM_001172173.2	NA	NM_001172173.2.4	NM_001172173.2	151868	67842	0.691220244868235	Quies	Lamina	34.87	Average GC	NA	MANE_mRNA
GTAGTCGAAACATTTTAC	IntronTRIP	B1	chr6	137971689	+	0	5	NA	NA	0	5	NA	NA	0	5	NA	NA	NA	NA	NA	NA	26323	833	0.969325379290028	Quies	Interior_Act3	43.26	Average GC	LTR	lncRNA
GTAGTCGAAGTTTGGGGT	IntronTRIP	B1	chr21	9129096	+	0	20	NA	NA	0	20	NA	NA	0	20	NA	NA	NA	NA	NA	NA	NA	NA	NA	EnhG1	Interior_Repr2	49.55	High GC	NA	NA
GTAGTCGACGCCCAGAAC	IntronTRIP	B1	chr3	37987865	-	0	55	NA	NA	0	55	NA	NA	0	55	NA	NA	NA	NA	NA	NA	NA	NA	NA	EnhA1	Interior_Act2	56.44	High GC	LINE	NA
GTAGTCGACGGCGGACGT	IntronTRIP	B1	chr6	70413180	+	0	13	NA	NA	0	13	NA	NA	0	13	NA	NA	NA	NA	NA	NA	NA	NA	NA	TssA	Interior_Act3	57.34	High GC	NA	NA
GTAGTCGAGGCGATACCG	IntronTRIP	B1	chr1	93347190	-	0	11	NA	NA	0	11	NA	NA	0	11	NA	NA	NA	NA	NA	NA	NA	NA	NA	TssA	Interior_Act3	39.06	Average GC	NA	NA
GTAGTCGCAACGGGCGCC	IntronTRIP	B1	chr6	146808622	-	0	44	NA	NA	0	44	NA	NA	0	44	NA	NA	NA	NA	NA	NA	NA	NA	NA	Quies	Interior_Act3	45.45	Average GC	NA	NA
GTAGTCGCCTGGTCGGAG	IntronTRIP	B1	chr7	129936631	+	0	21	NA	NA	0	21	NA	NA	0	21	NA	NA	NA	NA	NA	NA	NA	NA	NA	TxWk	Interior_Act2	47.25	Average GC	NA	NA
GTAGTCGCCTTCACACGC	IntronTRIP	B1	chr8	124665967	+	0	2	0	90	0	2	0	90	0	2	0	90	NA	NA	NA	NA	NA	NA	NA	EnhWk	Interior_Act3	46.15	Average GC	SINE	NA
GTAGTCGGGATTGCGTGG	IntronTRIP	B1	chr5	65429207	-	0	8	NA	NA	0	8	NA	NA	0	8	NA	NA	NM_197941.4	NA	NM_197941.4.18	NM_197941.4	52713	280470	0.158210352869144	Quies	Near_Lm1	36.26	Average GC	NA	MANE_mRNA
GTAGTCGGGGAACATTAG	IntronTRIP	B1	chr19	31447341	-	0	7	0	38	0	7	0	38	0	7	0	38	NA	NA	NA	NA	NA	NA	NA	Quies	Interior_Repr2	38.16	Average GC	NA	NA
GTAGTCGGTTTGTCTCCC	IntronTRIP	B1	chr18	14125322	+	0	148	NA	NA	0	148	NA	NA	0	148	NA	NA	NA	NA	NA	NA	NA	NA	NA	TxWk	Lamina_Like	40.66	Average GC	NA	NA
GTAGTCGTATAGCAGGAT	IntronTRIP	B1	chr1	93142276	-	0	6	NA	NA	0	6	NA	NA	26	6	NA	NA	NA	NA	NA	NA	NA	NA	NA	TxWk	Interior_Act3	32.87	Low GC	NA	NA
GTAGTCTCCGAACGGAAC	IntronTRIP	B1	chr1	227407018	-	0	42	NA	NA	0	42	NA	NA	0	42	NA	NA	NA	NA	NA	NA	NA	NA	NA	Quies	Interior_Act2	37.36	Average GC	NA	NA
GTAGTCTCTGCCATCCTC	IntronTRIP	B1	chr2	187571161	+	0	12	NA	NA	0	12	NA	NA	0	12	NA	NA	NA	NA	NA	NA	NA	NA	NA	Quies	Near_Lm2	38.56	Average GC	NA	NA
GTAGTCTGTCGGGAGGAC	IntronTRIP	B1	chr7	25940687	-	0	39	0	50	0	39	5	50	0	39	0	50	NA	NA	NA	NA	NA	NA	NA	TssFlnkD	Interior_Act2	43.76	Average GC	NA	NA
GTAGTCTTCAAACCCACC	IntronTRIP	B1	chr9	37231267	+	22	49	NA	NA	0	49	NA	NA	8	49	NA	NA	NM_032226.3	NA	NM_032226.3.2	NM_032226.3	110694	126882	0.465930902111324	TxWk	Interior_Act2	36.16	Average GC	NA	MANE_mRNA
GTAGTCTTCGATTAGCTA	IntronTRIP	B1	chr1	25063872	+	0	133	NA	NA	0	133	NA	NA	0	133	NA	NA	NA	NA	NA	NA	NA	NA	NA	ReprPC	Interior_Act1	49.65	High GC	NA	NA
GTAGTGAACCCTGTGCAT	IntronTRIP	B1	chr6	53318828	-	10	5	NA	NA	23	5	NA	NA	12	5	NA	NA	NM_021814.5	NA	NM_021814.5.7	NM_021814.5	30122	51425	0.369382074141293	TxWk	Interior_Act3	40.26	Average GC	DNA	MANE_mRNA
GTAGTGAACGGGTGCTCC	IntronTRIP	B1	chr8	58643945	+	0	30	NA	NA	0	30	NA	NA	0	30	NA	NA	NA	NA	NA	NA	NA	NA	NA	EnhA1	Interior_Act3	41.56	Average GC	NA	NA
GTAGTGAAGCGTTCTCTA	IntronTRIP	B1	chr3	162474861	-	0	49	NA	NA	0	49	NA	NA	0	49	NA	NA	NA	NA	NA	NA	NA	NA	NA	Quies	Lamina	34.97	Average GC	LINE	NA
GTAGTGAATTGACAGCGA	IntronTRIP	B1	chr7	69826032	-	0	44	NA	NA	0	44	NA	NA	0	44	NA	NA	NA	NA	NA	NA	NA	NA	NA	Quies	Near_Lm1	41.06	Average GC	NA	NA
GTAGTGACTACGGTCCTG	IntronTRIP	B1	chr11	50001108	-	0	44	NA	NA	0	44	NA	NA	0	44	NA	NA	NA	NA	NA	NA	NA	NA	NA	Quies	Lamina_Like	43.36	Average GC	NA	NA
GTAGTGACTTGGGCTAGC	IntronTRIP	B1	chr15	57274010	-	0	165	NA	NA	0	165	NA	NA	0	165	NA	NA	NA	NA	NA	NA	NA	NA	NA	Tx	Interior_Act3	40.16	Average GC	NA	NA
GTAGTGAGCTTTATGTTG	IntronTRIP	B1	chr8	52493727	-	0	53	NA	NA	0	53	NA	NA	0	53	NA	NA	NA	NA	NA	NA	NA	NA	NA	ReprPCWk	Near_Lm2	34.77	Average GC	NA	NA
GTAGTGAGTAGTGGCAAG	IntronTRIP	B1	chr22	39837577	-	0	2	90	64	0	2	13	64	0	2	17	64	NM_152512.4	NA	NM_152512.4.4	NM_152512.4	56183	94534	0.372771485632012	TxWk	Interior_Act1	36.56	Average GC	NA	MANE_mRNA
GTAGTGAGTGAGCCCGTC	IntronTRIP	B1	chr2	17102348	+	0	20	NA	NA	0	20	NA	NA	0	20	NA	NA	NA	NA	NA	NA	NA	NA	NA	Quies	Near_Lm2	28.37	Low GC	NA	NA
GTAGTGATAAAAACGTCG	IntronTRIP	B1	chr12	76422496	-	14	194	19	143	120	194	57	143	8	194	11	143	NM_020841.5	NA	NM_020841.5.20	NM_020841.5	137275	70700	0.660055295107585	Quies	Interior_Act3	33.17	Low GC	NA	MANE_mRNA
GTAGTGATCGTGCCACTG	IntronTRIP	B1	chr10	73774877	-	0	2	NA	NA	0	2	NA	NA	0	2	NA	NA	NA	NA	NA	NA	NA	NA	NA	TssFlnk	Interior_Act1	44.36	Average GC	NA	NA
GTAGTGATGTTTAAAGAC	IntronTRIP	B1	chr10	83096280	-	0	41	NA	NA	0	41	NA	NA	0	41	NA	NA	NA	NA	NA	NA	NA	NA	NA	Quies	Lamina	43.36	Average GC	LINE	NA
GTAGTGCATGGTCCCCAC	IntronTRIP	B1	chr5	138617251	-	0	21	0	4	0	21	0	4	0	21	0	4	NA	NA	NA	NA	NA	NA	NA	ReprPCWk	Interior_Act1	45.65	Average GC	NA	NA
GTAGTGCCCAGACCTGGA	IntronTRIP	B1	chr1	58737261	+	0	17	NA	NA	0	17	NA	NA	0	17	NA	NA	NA	NA	NA	NA	21652	34034	0.388823043493876	ReprPCWk	Interior_Act3	37.16	Average GC	NA	lncRNA
GTAGTGCCGACCAAGGTG	IntronTRIP	B1	chrX	154748854	-	0	2	1022	11	0	2	508	11	0	2	286	11	NM_001081573.3	NA	NM_001081573.3.9	NM_001081573.3	2223	73606	0.0293159609120521	TssA	Interior_Act1	41.06	Average GC	NA	MANE_mRNA
GTAGTGCCGATGAACAAT	IntronTRIP	B1	chr3	32051005	+	0	26	NA	NA	0	26	NA	NA	0	26	NA	NA	NA	NA	NA	NA	NA	NA	NA	Quies	Near_Lm1	42.06	Average GC	LTR	NA
GTAGTGCCGCTGCGTAGT	IntronTRIP	B1	chr3	57461836	+	0	61	NA	NA	0	61	NA	NA	0	61	NA	NA	NA	NA	NA	NA	NA	NA	NA	ReprPCWk	Interior_Act2	35.76	Average GC	NA	NA
GTAGTGCCTCACCACATC	IntronTRIP	B1	chrX	154748858	+	0	4	NA	NA	7	4	NA	NA	0	4	NA	NA	NA	NA	NA	NA	NA	NA	NA	TssA	Interior_Act1	40.96	Average GC	NA	NA
GTAGTGCCTCCTGCGCCA	IntronTRIP	B1	chr13	105680992	+	0	70	0	11	0	70	0	11	0	70	0	11	NA	NA	NA	NA	NA	NA	NA	Quies	Lamina	33.67	Low GC	NA	NA
GTAGTGCGCACTACGGCA	IntronTRIP	B1	chr4	179750643	-	0	82	NA	NA	0	82	NA	NA	0	82	NA	NA	NA	NA	NA	NA	NA	NA	NA	Quies	Lamina	39.26	Average GC	NA	NA
GTAGTGCGGCATGACATG	IntronTRIP	B1	chr6	15793127	+	0	113	NA	NA	0	113	NA	NA	0	113	NA	NA	NA	NA	NA	NA	NA	NA	NA	EnhA1	Interior_Act3	48.15	High GC	NA	NA
GTAGTGCTCTGTTGGCGC	IntronTRIP	B1	chr8	52698090	-	1	23	NA	NA	15	23	NA	NA	9	23	NA	NA	NM_014781.5	NA	NM_014781.5.23	NM_014781.5	16345	75633	0.177705538280893	TxWk	Near_Lm1	39.76	Average GC	SINE	MANE_mRNA
GTAGTGCTGTCCTCCCCG	IntronTRIP	B1	chr14	54751400	+	0	11	NA	NA	11	11	NA	NA	10	11	NA	NA	NM_015589.6	NA	NM_015589.6.5	NM_015589.6	184273	41912	0.814700355903353	TxWk	Interior_Act3	43.16	Average GC	NA	MANE_mRNA
GTAGTGGACTCACCTTGA	IntronTRIP	B1	chr3	15925003	+	0	15	NA	NA	0	15	NA	NA	0	15	NA	NA	NA	NA	NA	NA	64891	212526	0.233911404131686	ReprPCWk	Near_Lm1	42.46	Average GC	NA	lncRNA
GTAGTGGAGCGGGCTGGC	IntronTRIP	B1	chr6	14639661	+	0	9	NA	NA	0	9	NA	NA	0	9	NA	NA	NA	NA	NA	NA	NA	NA	NA	EnhWk	Interior_Act2	46.55	Average GC	NA	NA
GTAGTGGCCGCAAGAGTG	IntronTRIP	B1	chr12	26881853	-	0	85	NA	NA	0	85	NA	NA	0	85	NA	NA	NA	NA	NA	NA	NA	NA	NA	ReprPCWk	Interior_Act3	41.96	Average GC	NA	NA
GTAGTGGCGGGCAGTGGT	IntronTRIP	B1	chr2	174125860	+	0	21	NA	NA	0	21	NA	NA	0	21	NA	NA	NA	NA	NA	NA	NA	NA	NA	TxWk	Interior_Act3	27.77	Low GC	NA	NA
GTAGTGGGAACCGTTGTG	IntronTRIP	B1	chr4	123422787	+	0	7	NA	NA	0	7	NA	NA	0	7	NA	NA	NA	NA	NA	NA	NA	NA	NA	TxWk	Near_Lm2	35.26	Average GC	NA	NA
GTAGTGGGGCCGGGGGGT	IntronTRIP	B1	chr2	209565948	-	0	59	NA	NA	0	59	NA	NA	0	59	NA	NA	NA	NA	NA	NA	NA	NA	NA	Quies	Lamina	38.36	Average GC	NA	NA
GTAGTGGGGTTAGGAACA	IntronTRIP	B1	chr6	111601588	-	0	73	NA	NA	46	73	NA	NA	0	73	NA	NA	NM_147686.4	NA	NM_147686.4.8	NM_147686.4	4290	46208	0.0849538595587944	TxWk	Interior_Act3	41.96	Average GC	NA	MANE_mRNA
GTAGTGGTATTGTACCCC	IntronTRIP	B1	chr5	160383758	+	0	52	NA	NA	0	52	NA	NA	0	52	NA	NA	NA	NA	NA	NA	NA	NA	NA	Quies	Interior_Act3	40.86	Average GC	LINE	NA
GTAGTGGTCACTCCGCGA	IntronTRIP	B1	chr18	3413882	+	0	10	NA	NA	0	10	NA	NA	0	10	NA	NA	NA	NA	NA	NA	NA	NA	NA	TxWk	Interior_Act3	33.77	Low GC	NA	NA
GTAGTGGTCACTCTTGAG	IntronTRIP	B1	chr2	36141717	+	0	99	NA	NA	0	99	NA	NA	0	99	NA	NA	NA	NA	NA	NA	NA	NA	NA	Quies	Lamina	35.56	Average GC	NA	NA
GTAGTGGTGACGTACGGC	IntronTRIP	B1	chr1	40821349	-	0	37	NA	NA	0	37	NA	NA	7	37	NA	NA	NA	NA	NA	NA	NA	NA	NA	EnhA1	Interior_Act1	54.25	High GC	NA	NA
GTAGTGGTGCACAACGCG	IntronTRIP	B1	chr13	54875673	-	0	57	NA	NA	0	57	NA	NA	0	57	NA	NA	NA	NA	NA	NA	NA	NA	NA	Quies	Lamina	32.87	Low GC	NA	NA
GTAGTGGTGCGAGTTAAT	IntronTRIP	B1	chr3	77150261	-	145	147	NA	NA	336	147	NA	NA	263	147	NA	NA	NA	NA	NA	NA	NA	NA	NA	Quies	Near_Lm2	32.67	Low GC	NA	NA
GTAGTGGTGCTTACACGC	IntronTRIP	B1	chr4	73240300	+	0	94	NA	NA	0	94	NA	NA	0	94	NA	NA	NA	NA	NA	NA	NA	NA	NA	TxWk	Interior_Act3	36.16	Average GC	NA	NA
GTAGTGGTTGTAACACAA	IntronTRIP	B1	chr12	56724602	+	1	102	NA	NA	5	102	NA	NA	9	102	NA	NA	NA	NA	NA	NA	NA	NA	NA	TssA	Speckle	50.05	High GC	NA	NA
GTAGTGTAAGGTATGTCT	IntronTRIP	B1	chr1	92990639	+	0	2	0	70	1	2	0	70	0	2	0	70	NA	NA	NA	NA	NA	NA	NA	EnhWk	Interior_Act3	43.86	Average GC	NA	NA
GTAGTGTAATCACCTGCA	IntronTRIP	B1	chr11	12263293	+	105	111	NA	NA	131	111	NA	NA	156	111	NA	NA	NM_001282663.2	NA	NM_001282663.2.27	NM_001282663.2	152704	492	0.99678842789629	EnhA1	Interior_Act2	47.15	Average GC	NA	MANE_mRNA
GTAGTGTACGCCCTGTGC	IntronTRIP	B1	chr19	21197908	-	0	8	NA	NA	0	8	NA	NA	2	8	NA	NA	NA	NA	NA	NA	NA	NA	NA	Quies	Interior_Repr1	40.76	Average GC	LTR	NA
GTAGTGTAGCCTGGGACA	IntronTRIP	B1	chr4	128468395	+	0	2	0	49	1	2	0	49	0	2	5	49	NA	NA	NA	NA	175644	51003	0.77496723980463	EnhWk	Interior_Act3	41.06	Average GC	NA	lncRNA
GTAGTGTAGTACCACTCA	IntronTRIP	B1	chr5	94593373	-	0	49	0	37	0	49	0	37	0	49	0	37	NM_001145678.3	NA	NM_001145678.3.20	NM_001145678.3	25231	442523	0.0539407466317765	Quies	Near_Lm2	34.97	Average GC	NA	MANE_mRNA
GTAGTGTAGTCTATTCAT	IntronTRIP	B1	chr1	192178638	-	0	10	NA	NA	0	10	NA	NA	0	10	NA	NA	NA	NA	NA	NA	779075	10852	0.986262021680484	Quies	Near_Lm2	33.87	Low GC	LINE	lncRNA
GTAGTGTAGTGTTCCGCG	IntronTRIP	B1	chr2	226860031	-	7	5	NA	NA	4	5	NA	NA	2	5	NA	NA	NA	NA	NA	NA	NA	NA	NA	TxWk	Near_Lm2	42.96	Average GC	LINE	NA
GTAGTGTATCATTGCCTC	IntronTRIP	B1	chr3	58247890	-	0	46	NA	NA	10	46	NA	NA	3	46	NA	NA	NA	NA	NA	NA	NA	NA	NA	TxWk	Interior_Act2	40.06	Average GC	NA	NA
GTAGTGTATGCCAAAGGT	IntronTRIP	B1	chr12	140481	+	0	4	NA	NA	0	4	NA	NA	0	4	NA	NA	NM_001170738.2	NA	NM_001170738.2.4	NM_001170738.2	73715	37974	0.66000232789263	ReprPC	Interior_Act1	50.85	High GC	NA	MANE_mRNA
GTAGTGTATGCTATTCCC	IntronTRIP	B1	chr2	189521833	+	0	39	NA	NA	0	39	NA	NA	0	39	NA	NA	NA	NA	NA	NA	NA	NA	NA	EnhWk	Interior_Act3	37.76	Average GC	NA	NA
GTAGTGTATTGATTTAAA	IntronTRIP	B1	chr2	218648612	-	19	21	NA	NA	12	21	NA	NA	8	21	NA	NA	NM_001379659.1	NA	NM_001379659.1.4	NM_001379659.1	11011	15284	0.418748811561133	Tx	Interior_Act1	50.35	High GC	NA	MANE_mRNA
GTAGTGTCTCTTGCGCTT	IntronTRIP	B1	chr21	21181507	-	0	94	NA	NA	0	94	NA	NA	0	94	NA	NA	NA	NA	NA	NA	NA	NA	NA	EnhA2	Near_Lm2	35.46	Average GC	NA	NA
GTAGTGTTAGCACGATAA	IntronTRIP	B1	chr9	116342387	-	0	51	NA	NA	0	51	NA	NA	0	51	NA	NA	NA	NA	NA	NA	NA	NA	NA	ReprPCWk	Interior_Act3	42.56	Average GC	NA	NA
GTAGTGTTCACGGGGGCT	IntronTRIP	B1	chr11	5364573	-	0	3	371	56	0	3	719	56	0	3	52	56	NA	NA	NA	NA	NA	NA	NA	EnhG1	Interior_Act3	38.56	Average GC	NA	NA
GTAGTGTTTCAGACGGTC	IntronTRIP	B1	chr3	197948243	-	0	55	NA	NA	20	55	NA	NA	3	55	NA	NA	NM_032263.5	NA	NM_032263.5.10	NM_032263.5	11748	59167	0.165663117817105	EnhWk	Interior_Act1	44.86	Average GC	NA	MANE_mRNA
GTAGTGTTTCGTGGTGCA	IntronTRIP	B1	chr14	33918058	+	0	25	NA	NA	0	25	NA	NA	0	25	NA	NA	NA	NA	NA	NA	NA	NA	NA	EnhA1	Interior_Act3	41.26	Average GC	DNA	NA
GTAGTGTTTTCAGCATCT	IntronTRIP	B1	chr7	69887584	+	0	86	NA	NA	0	86	NA	NA	0	86	NA	NA	NM_015570.4	NA	NM_015570.4.1	NM_015570.4	289110	905922	0.241926576024742	Quies	Near_Lm1	42.26	Average GC	NA	MANE_mRNA
GTAGTTAAACTAAGTCTT	IntronTRIP	B1	chr11	73092519	+	0	27	0	50	0	27	0	50	0	27	0	50	NA	NA	NA	NA	NA	NA	NA	Quies	Interior_Act1	41.76	Average GC	LINE	NA
GTAGTTAATACTTATCAC	IntronTRIP	B1	chr4	123200432	+	0	124	NA	NA	12	124	NA	NA	19	124	NA	NA	NM_145207.3	NA	NM_145207.3.14	NM_145207.3	277355	119001	0.699762334870672	Quies	Near_Lm2	35.06	Average GC	NA	MANE_mRNA
GTAGTTAATAGCGACAAA	IntronTRIP	B1	chr1	207650432	-	0	28	NA	NA	0	28	NA	NA	0	28	NA	NA	NA	NA	NA	NA	NA	NA	NA	EnhA1	Interior_Act3	43.86	Average GC	NA	NA
GTAGTTAATGATTTAAAC	IntronTRIP	B1	chr2	165258544	+	0	127	NA	NA	72	127	NA	NA	0	127	NA	NA	NM_001371246.1	NA	NM_001371246.1.1	NM_001371246.1	19131	133760	0.125128359419456	Quies	Lamina	37.86	Average GC	LINE	MANE_mRNA
GTAGTTACTTTGACACCG	IntronTRIP	B1	chr9	33004300	-	24	85	185	42	17	85	348	42	6	85	495	42	NA	NA	NA	NA	NA	NA	NA	TxWk	Interior_Act2	38.16	Average GC	NA	NA
GTAGTTAGACGACAACTT	IntronTRIP	B1	chr4	78701139	-	0	71	NA	NA	0	71	NA	NA	0	71	NA	NA	NA	NA	NA	NA	NA	NA	NA	TxWk	Interior_Act3	40.46	Average GC	LTR	NA
GTAGTTAGATGTGTGCTC	IntronTRIP	B1	chrX	11374725	+	0	64	0	63	0	64	0	63	0	64	0	63	NA	NA	NA	NA	NA	NA	NA	EnhA1	Interior_Act3	36.66	Average GC	NA	NA
GTAGTTAGCCAACCTTTT	IntronTRIP	B1	chr1	244083851	-	0	32	0	24	0	32	0	24	0	32	0	24	NA	NA	NA	NA	9175	15031	0.379038254978105	ReprPC	Near_Lm2	46.95	Average GC	DNA	lncRNA
GTAGTTAGCGGCGGGTGT	IntronTRIP	B1	chr7	23273378	-	0	30	NA	NA	0	30	NA	NA	0	30	NA	NA	NA	NA	NA	NA	NA	NA	NA	EnhWk	Interior_Act3	45.75	Average GC	NA	NA
GTAGTTAGGTACTAGCCA	IntronTRIP	B1	chr10	63715857	+	0	8	0	20	0	8	0	20	0	8	0	20	NA	NA	NA	NA	51193	977589	0.0497607850837204	ReprPCWk	Near_Lm1	38.66	Average GC	NA	lncRNA
GTAGTTCAACCGTTCTAC	IntronTRIP	B1	chr7	108523604	-	0	56	NA	NA	35	56	NA	NA	8	56	NA	NA	NM_001256007.3	NA	NM_001256007.3.10	NM_001256007.3	2531	53188	0.0454243615283835	TxWk	Interior_Act3	41.26	Average GC	NA	MANE_mRNA
GTAGTTCACCTTACCCCG	IntronTRIP	B1	chr10	108136525	+	0	34	NA	NA	0	34	NA	NA	0	34	NA	NA	NA	NA	NA	NA	NA	NA	NA	Quies	Lamina	36.86	Average GC	NA	NA
GTAGTTCATGACCGAGGC	IntronTRIP	B1	chr3	169146998	-	18	43	NA	NA	0	43	NA	NA	0	43	NA	NA	NM_004991.4	NA	NM_004991.4.15	NM_004991.4	516714	63492	0.89056990103515	TssA	Near_Lm2	50.05	High GC	NA	MANE_mRNA
GTAGTTCCACTGCGGACA	IntronTRIP	B1	chr6	83986274	+	0	68	NA	NA	0	68	NA	NA	0	68	NA	NA	NA	NA	NA	NA	2546	21049	0.107904216995126	TxWk	Interior_Act3	40.66	Average GC	NA	lncRNA
GTAGTTCCAGCATTGGTC	IntronTRIP	B1	chr4	4295532	-	0	67	NA	NA	0	67	NA	NA	0	67	NA	NA	NA	NA	NA	NA	NA	NA	NA	TxWk	Interior_Act2	43.26	Average GC	NA	NA
GTAGTTCCATCTTCCTAT	IntronTRIP	B1	chrX	115143768	+	0	139	NA	NA	0	139	NA	NA	0	139	NA	NA	NA	NA	NA	NA	NA	NA	NA	Quies	Near_Lm2	38.66	Average GC	LINE	NA
GTAGTTCCCGCTAGCCCT	IntronTRIP	B1	chrX	123075681	-	0	66	NA	NA	0	66	NA	NA	0	66	NA	NA	NA	NA	NA	NA	NA	NA	NA	Quies	Lamina	34.67	Average GC	NA	NA
GTAGTTCCGGTGGTGCCT	IntronTRIP	B1	chr7	156353079	+	0	6	NA	NA	0	6	NA	NA	0	6	NA	NA	NA	NA	NA	NA	NA	NA	NA	ReprPCWk	Interior_Repr2	43.56	Average GC	NA	NA
GTAGTTCGCGATATCACG	IntronTRIP	B1	chr10	87394369	-	0	38	NA	NA	0	38	NA	NA	0	38	NA	NA	NA	NA	NA	NA	NA	NA	NA	Quies	Near_Lm1	49.15	High GC	NA	NA
GTAGTTCGGAAAACGCTC	IntronTRIP	B1	chr5	81977306	+	12	5	NA	NA	58	5	NA	NA	0	5	NA	NA	NM_031482.5	NA	NM_031482.5.1	NM_031482.5	5284	278827	0.0185983647236467	TxWk	Interior_Act3	41.76	Average GC	NA	MANE_mRNA
GTAGTTCGGAGACCCGAT	IntronTRIP	B1	chr3	150966385	-	0	114	0	59	0	114	0	59	0	114	0	59	NM_174878.3	NA	NM_174878.3.2	NM_174878.3	6342	39819	0.137388704750764	ReprPCWk	Near_Lm1	42.46	Average GC	NA	MANE_mRNA
GTAGTTCGTATCCGACCT	IntronTRIP	B1	chr7	130148653	+	0	47	NA	NA	0	47	NA	NA	0	47	NA	NA	NA	NA	NA	NA	NA	NA	NA	TxWk	Interior_Act2	51.25	High GC	NA	NA
GTAGTTCTCACTTACTCA	IntronTRIP	B1	chr14	100017168	+	10	30	NA	NA	16	30	NA	NA	0	30	NA	NA	NA	NA	NA	NA	NA	NA	NA	TxWk	Interior_Act2	44.66	Average GC	NA	NA
GTAGTTCTGACCCCCGAG	IntronTRIP	B1	chr6	28074617	-	0	115	NA	NA	0	115	NA	NA	0	115	NA	NA	NA	NA	NA	NA	62696	59495	0.513098346032032	ReprPCWk	Interior_Act2	42.16	Average GC	NA	lncRNA
GTAGTTCTGCGTACAGTT	IntronTRIP	B1	chr3	57252541	+	0	15	NA	NA	4	15	NA	NA	23	15	NA	NA	NM_012096.3	NA	NM_012096.3.12	NM_012096.3	24813	20930	0.542443652580723	Quies	Interior_Act2	32.87	Low GC	NA	MANE_mRNA
GTAGTTCTGTCTGGAATA	IntronTRIP	B1	chr10	69018323	+	0	23	NA	NA	5	23	NA	NA	0	23	NA	NA	NA	NA	NA	NA	NA	NA	NA	EnhWk	Interior_Act2	43.36	Average GC	NA	NA
GTAGTTGACCTACCAGCC	IntronTRIP	B1	chr1	183187951	-	0	46	NA	NA	0	46	NA	NA	0	46	NA	NA	NA	NA	NA	NA	NA	NA	NA	ReprPCWk	Interior_Repr2	37.26	Average GC	NA	NA
GTAGTTGAGTGGCGCTGA	IntronTRIP	B1	chr10	92486043	+	0	4	NA	NA	0	4	NA	NA	0	4	NA	NA	NA	NA	NA	NA	NA	NA	NA	TxWk	Interior_Act2	42.16	Average GC	NA	NA
GTAGTTGATGAGTCATGG	IntronTRIP	B1	chr4	174191068	+	0	34	NA	NA	0	34	NA	NA	0	34	NA	NA	NA	NA	NA	NA	NA	NA	NA	EnhWk	Near_Lm2	44.36	Average GC	NA	NA
GTAGTTGCACACGTGTTC	IntronTRIP	B1	chr3	171872540	-	0	42	0	43	0	42	3	43	0	42	0	43	NA	NA	NA	NA	28209	56954	0.331235395653042	Quies	Interior_Act3	36.06	Average GC	NA	lncRNA
GTAGTTGGAATCTAAGGC	IntronTRIP	B1	chr1	147782122	-	0	18	NA	NA	0	18	NA	NA	0	18	NA	NA	NA	NA	NA	NA	NA	NA	NA	ReprPCWk	Interior_Repr1	41.16	Average GC	NA	NA
GTAGTTGGTGTATCATTA	IntronTRIP	B1	chr18	79404629	+	32	10	NA	NA	48	10	NA	NA	38	10	NA	NA	NM_001278669.2	NA	NM_001278669.2.1	NM_001278669.2	8700	124694	0.0652203247522377	EnhWk	Interior_Repr1	54.25	High GC	NA	MANE_mRNA
GTAGTTGTGTGGGAGAGA	IntronTRIP	B1	chr18	37421992	+	0	37	NA	NA	0	37	NA	NA	0	37	NA	NA	NA	NA	NA	NA	NA	NA	NA	Quies	Near_Lm1	53.95	High GC	NA	NA
GTAGTTGTTAGGTGGACG	IntronTRIP	B1	chr10	22922116	+	0	115	NA	NA	0	115	NA	NA	0	115	NA	NA	NA	NA	NA	NA	NA	NA	NA	Quies	Interior_Act3	32.07	Low GC	LINE	NA
GTAGTTTACAGGGCATTA	IntronTRIP	B1	chr17	59028654	-	71	140	NA	NA	56	140	NA	NA	48	140	NA	NA	NM_015294.6	NM_015294.6	NA	NA	78226	30453	0.719789471747072	TxWk	Interior_Act1	33.37	Low GC	NA	MANE_mRNA
GTAGTTTATACAGCAGCC	IntronTRIP	B1	chr2	158999212	+	0	90	NA	NA	0	90	NA	NA	0	90	NA	NA	NM_033394.3	NA	NM_033394.3.1	NM_033394.3	30573	233447	0.115798045602606	ReprPCWk	Near_Lm1	44.06	Average GC	NA	MANE_mRNA
GTAGTTTCAGCATTCGAT	IntronTRIP	B1	chr7	8477054	-	0	118	NA	NA	0	118	NA	NA	0	118	NA	NA	NA	NA	NA	NA	NA	NA	NA	Quies	Lamina	34.57	Average GC	NA	NA
GTAGTTTCCTCGGCTGAT	IntronTRIP	B1	chr4	103012954	-	0	24	NA	NA	14	24	NA	NA	0	24	NA	NA	NM_139173.4	NA	NM_139173.4.11	NM_139173.4	6751	112027	0.056837124720066	Quies	Near_Lm2	38.66	Average GC	LTR	MANE_mRNA
GTAGTTTCGAACTGGCGT	IntronTRIP	B1	chr2	232087756	+	0	7	NA	NA	0	7	NA	NA	19	7	NA	NA	NM_152383.5	NA	NM_152383.5.6	NM_152383.5	126044	249436	0.335687653137318	Quies	Interior_Act2	41.46	Average GC	NA	MANE_mRNA
GTAGTTTCTCAGGGCCCC	IntronTRIP	B1	chr12	106739603	-	0	49	NA	NA	6	49	NA	NA	0	49	NA	NA	NA	NA	NA	NA	35323	243645	0.126620257520576	EnhWk	Interior_Act3	36.76	Average GC	NA	lncRNA
GTAGTTTGCGGGGGATTC	IntronTRIP	B1	chr12	82948202	-	0	128	NA	NA	0	128	NA	NA	0	128	NA	NA	NA	NA	NA	NA	NA	NA	NA	Quies	Near_Lm2	39.56	Average GC	NA	NA
GTAGTTTGGGCGACCCCC	IntronTRIP	B1	chrUn_GL000195v1	138465	-	0	104	1	129	1	104	9	129	0	104	0	129	NA	NA	NA	NA	NA	NA	NA	NA	NA	49.95	High GC	LTR	NA
GTAGTTTGGGGGGTGGTC	IntronTRIP	B1	chr17	45501588	-	0	36	NA	NA	0	36	NA	NA	0	36	NA	NA	NA	NA	NA	NA	NA	NA	NA	EnhWk	Interior_Act1	58.94	High GC	NA	NA
GTAGTTTGTTACTAGGCA	IntronTRIP	B1	chr19	5091699	+	121	10	NA	NA	89	10	NA	NA	174	10	NA	NA	NM_015015.3	NA	NM_015015.3.9	NM_015015.3	122587	61899	0.664478605422634	TssFlnkU	Speckle	60.64	High GC	NA	MANE_mRNA
GTAGTTTGTTTATGTGGA	IntronTRIP	B1	chr17	42993441	-	0	28	NA	NA	0	28	NA	NA	0	28	NA	NA	NA	NA	NA	NA	NA	NA	NA	TxWk	Speckle	41.86	Average GC	NA	NA
GTAGTTTTAGCTAATACT	IntronTRIP	B1	chr6	10519162	-	0	71	NA	NA	0	71	NA	NA	0	71	NA	NA	NA	NA	NA	NA	NA	NA	NA	EnhA2	Interior_Act3	40.36	Average GC	NA	NA
GTAGTTTTCAGCCAGCTC	IntronTRIP	B1	chr3	185586330	+	0	50	NA	NA	26	50	NA	NA	11	50	NA	NA	NM_021627.3	NM_021627.3	NA	NA	36	47221	0.000761791903844933	TssA	Interior_Act2	59.64	High GC	NA	MANE_mRNA
GTAGTTTTGGCGTCCACT	IntronTRIP	B1	chr6	28399217	+	0	22	NA	NA	0	22	NA	NA	0	22	NA	NA	NA	NA	NA	NA	NA	NA	NA	TssA	Interior_Act2	49.55	High GC	NA	NA
GTAGTTTTTAGATGCTCG	IntronTRIP	B1	chr17	2259871	-	2	17	NA	NA	48	17	NA	NA	40	17	NA	NA	NM_017575.5	NA	NM_017575.5.11	NM_017575.5	43914	200029	0.180017463095887	TxWk	Speckle	46.45	Average GC	NA	MANE_mRNA
GTATAAAATCCCAGCCCG	IntronTRIP	B1	chr6	84162236	+	0	16	NA	NA	0	16	NA	NA	0	16	NA	NA	NA	NA	NA	NA	NA	NA	NA	Quies	Interior_Act3	32.37	Low GC	NA	NA
GTATAAAATCCCTATGTT	IntronTRIP	B1	chr6	15343820	-	0	6	NA	NA	0	6	NA	NA	0	6	NA	NA	NA	NA	NA	NA	NA	NA	NA	EnhWk	Interior_Act2	38.66	Average GC	NA	NA
GTATAAACAGACATAGTG	IntronTRIP	B1	chr1	11798011	-	39	10	NA	NA	53	10	NA	NA	91	10	NA	NA	NM_005957.5	NA	NM_005957.5.8	NM_005957.5	7953	12289	0.392895958897342	EnhA1	Speckle	44.56	Average GC	NA	MANE_mRNA
GTATAAACCCTGATGTGC	IntronTRIP	B1	chrX	41879638	-	41	78	NA	NA	20	78	NA	NA	0	78	NA	NA	NM_001367721.1	NA	NM_001367721.1.26	NM_001367721.1	43916	364705	0.107473673648687	Quies	Near_Lm1	33.87	Low GC	NA	MANE_mRNA
GTATAAAGAGGTTACGCG	IntronTRIP	B1	chr4	84946291	+	0	14	NA	NA	0	14	NA	NA	0	14	NA	NA	NA	NA	NA	NA	NA	NA	NA	Quies	Near_Lm1	41.86	Average GC	NA	NA
GTATAAAGTGGCCCTCCC	IntronTRIP	B1	chr10	50332604	-	18	33	NA	NA	35	33	NA	NA	23	33	NA	NA	NM_147156.4	NA	NM_147156.4.4	NM_147156.4	291352	27005	0.915173845714088	EnhA1	Interior_Act3	47.05	Average GC	NA	MANE_mRNA
GTATAAATGGTGGGCATT	IntronTRIP	B1	chr5	76320019	+	0	19	NA	NA	0	19	NA	NA	0	19	NA	NA	NM_014979.4	NA	NM_014979.4.12	NM_014979.4	236637	13937	0.944379704199159	EnhA1	Interior_Act3	40.36	Average GC	NA	MANE_mRNA
GTATAAATTGCCGCCTCA	IntronTRIP	B1	chr1	65187724	-	0	9	NA	NA	0	9	NA	NA	0	9	NA	NA	NA	NA	NA	NA	NA	NA	NA	Quies	Interior_Act3	44.36	Average GC	NA	NA
GTATAACCCCGATTGACC	IntronTRIP	B1	chr1	212837344	+	0	2	0	12	0	2	0	12	0	2	0	12	NA	NA	NA	NA	NA	NA	NA	Quies	Interior_Act3	41.46	Average GC	NA	NA
GTATAACGGAGCTCCAGT	IntronTRIP	B1	chr7	23026988	+	0	6	NA	NA	0	6	NA	NA	0	6	NA	NA	NA	NA	NA	NA	NA	NA	NA	Quies	Interior_Act3	42.66	Average GC	NA	NA
GTATAACGTTGTGAGATA	IntronTRIP	B1	chr18	7267164	-	0	35	NA	NA	0	35	NA	NA	0	35	NA	NA	NA	NA	NA	NA	NA	NA	NA	ReprPCWk	Lamina_Like	42.86	Average GC	NA	NA
GTATAACTACCACGCCCG	IntronTRIP	B1	chr2	70139386	-	0	3	1	9	0	3	0	9	0	3	0	9	NA	NA	NA	NA	NA	NA	NA	EnhA1	Interior_Act1	52.15	High GC	SINE	NA
GTATAACTGGACTGAGCG	IntronTRIP	B1	chr1	77951391	-	27	57	NA	NA	73	57	NA	NA	113	57	NA	NA	NM_003902.5	NA	NM_003902.5.2	NM_003902.5	27681	7337	0.790479182134902	Tx	Interior_Act3	35.36	Average GC	NA	MANE_mRNA
GTATAAGACGCGTGTCCC	IntronTRIP	B1	chr11	76414108	-	0	26	NA	NA	0	26	NA	NA	0	26	NA	NA	NA	NA	NA	NA	NA	NA	NA	ReprPCWk	Interior_Act2	44.66	Average GC	NA	NA
GTATAAGACGGACTCGTG	IntronTRIP	B1	chr6	158719312	+	0	134	NA	NA	13	134	NA	NA	0	134	NA	NA	NM_001242394.2	NA	NM_001242394.2.10	NM_001242394.2	69259	45559	0.603206814262572	ReprPCWk	Interior_Act2	48.15	High GC	NA	MANE_mRNA
GTATAAGCGTAGTGGCTT	IntronTRIP	B1	chr10	97230418	-	73	42	NA	NA	58	42	NA	NA	74	42	NA	NA	NM_032900.6	NA	NM_032900.6.3	NM_032900.6	62219	8240	0.883052555386821	Tx	Interior_Act1	39.66	Average GC	NA	MANE_mRNA
GTATAAGCTCACGTACGA	IntronTRIP	B1	chr8	108490450	+	0	53	NA	NA	0	53	NA	NA	0	53	NA	NA	NA	NA	NA	NA	NA	NA	NA	Quies	Lamina	33.67	Low GC	LINE	NA
GTATAAGGCCTATCATGC	IntronTRIP	B1	chr1	211297814	+	38	81	NA	NA	85	81	NA	NA	39	81	NA	NA	NM_001136223.3	NA	NM_001136223.3.9	NM_001136223.3	38449	18571	0.674307260610312	TxWk	Interior_Act3	32.37	Low GC	NA	MANE_mRNA
GTATAAGGGCGCCTAAGG	IntronTRIP	B1	chr15	93194490	+	14	91	NA	NA	0	91	NA	NA	0	91	NA	NA	NA	NA	NA	NA	105087	566396	0.156499866712932	ReprPCWk	Near_Lm1	33.57	Low GC	NA	lncRNA
GTATAAGTGCGACGGCCC	IntronTRIP	B1	chr11	118441791	+	7	8	NA	NA	42	8	NA	NA	23	8	NA	NA	NM_001197104.2	NA	NM_001197104.2.1	NM_001197104.2	5300	85041	0.0586666076310867	EnhG1	Interior_Act1	39.76	Average GC	NA	MANE_mRNA
GTATAAGTTAAAAGCGTC	IntronTRIP	B1	chr4	147447592	-	0	30	NA	NA	0	30	NA	NA	0	30	NA	NA	NA	NA	NA	NA	NA	NA	NA	Quies	Lamina	38.96	Average GC	NA	NA
GTATAATCCGATTGCTTA	IntronTRIP	B1	chr7	81877758	-	0	14	NA	NA	0	14	NA	NA	0	14	NA	NA	NA	NA	NA	NA	NA	NA	NA	Quies	Lamina	32.77	Low GC	NA	NA
GTATAATGGAACTCGGTT	IntronTRIP	B1	chr19	32978683	+	2	67	NA	NA	24	67	NA	NA	52	67	NA	NA	NA	NA	NA	NA	NA	NA	NA	TxWk	Interior_Act1	42.16	Average GC	NA	NA
GTATAATGGGGTACGGGG	IntronTRIP	B1	chr18	65492031	+	0	37	NA	NA	0	37	NA	NA	0	37	NA	NA	NA	NA	NA	NA	NA	NA	NA	Quies	Lamina	32.57	Low GC	NA	NA
GTATAATTACACGGTATC	IntronTRIP	B1	chr1	182201150	-	0	19	NA	NA	0	19	NA	NA	0	19	NA	NA	NA	NA	NA	NA	128063	104812	0.549921631776704	Quies	Interior_Act3	37.76	Average GC	NA	lncRNA
GTATAATTGTTGGATTTC	IntronTRIP	B1	chr2	144370043	+	34	55	NA	NA	2	55	NA	NA	0	55	NA	NA	NA	NA	NA	NA	NA	NA	NA	EnhWk	Interior_Act3	38.06	Average GC	NA	NA
GTATACACAATGTACGTC	IntronTRIP	B1	chr4	122712882	-	0	29	NA	NA	22	29	NA	NA	0	29	NA	NA	NA	NA	NA	NA	NA	NA	NA	TxWk	Interior_Act3	33.97	Low GC	NA	NA
GTATACACAGAGAGGTAG	IntronTRIP	B1	chr6	29434707	-	0	20	NA	NA	0	20	NA	NA	0	20	NA	NA	NM_001394828.1	NA	NM_001394828.1.4	NM_001394828.1	22364	9204	0.708438925494171	ReprPCWk	Interior_Repr1	34.77	Average GC	NA	MANE_mRNA
GTATACAGAGGTACATAG	IntronTRIP	B1	chr12	21324071	-	0	79	NA	NA	16	79	NA	NA	10	79	NA	NA	NM_001386879.1	NA	NM_001386879.1.13	NM_001386879.1	10846	59472	0.154242157057937	Quies	Near_Lm2	34.57	Average GC	LTR	MANE_mRNA
GTATACATCCGTCGCCGC	IntronTRIP	B1	chr1	244852624	+	0	12	NA	NA	0	12	NA	NA	0	12	NA	NA	NA	NA	NA	NA	NA	NA	NA	Tx	Interior_Act3	34.07	Low GC	NA	NA
GTATACCAACGCATTTAA	IntronTRIP	B1	chr4	78597151	+	0	51	NA	NA	14	51	NA	NA	20	51	NA	NA	NM_005139.3	NA	NM_005139.3.9	NM_005139.3	45382	13296	0.773407409932172	TxWk	Interior_Act3	34.87	Average GC	NA	MANE_mRNA
GTATACCAAGTGCTTCAG	IntronTRIP	B1	chr4	92629177	+	0	33	NA	NA	0	33	NA	NA	0	33	NA	NA	NM_001510.4	NA	NM_001510.4.2	NM_001510.4	325212	1145389	0.221142240485353	Quies	Lamina	34.97	Average GC	NA	MANE_mRNA
GTATACCAATAAGTTTAC	IntronTRIP	B1	chr20	56797017	+	0	7	NA	NA	0	7	NA	NA	0	7	NA	NA	NA	NA	NA	NA	NA	NA	NA	ReprPCWk	Interior_Repr2	46.35	Average GC	LINE	NA
GTATACCAGGCGCCAAAC	IntronTRIP	B1	chr1	235210478	-	13	26	NA	NA	45	26	NA	NA	84	26	NA	NA	NM_016374.6	NA	NM_016374.6.7	NM_016374.6	117701	43577	0.729801956869505	TxWk	Interior_Act3	36.76	Average GC	NA	MANE_mRNA
GTATACCAGTCTCGCTAA	IntronTRIP	B1	chr7	111289406	-	12	193	NA	NA	49	193	NA	NA	0	193	NA	NA	NM_032549.4	NA	NM_032549.4.3	NM_032549.4	273086	626763	0.303479806056349	Quies	Near_Lm2	39.86	Average GC	NA	MANE_mRNA
GTATACCCGAATGTCGCT	IntronTRIP	B1	chr6	30773000	-	0	54	NA	NA	0	54	NA	NA	0	54	NA	NA	NA	NA	NA	NA	NA	NA	NA	Quies	Speckle	45.75	Average GC	NA	NA
GTATACCCGGATTACTGT	IntronTRIP	B1	chr3	15797843	-	17	29	0	22	37	29	7	22	9	29	11	22	NM_001349278.2	NM_001349278.2	NA	NA	136	130608	0.00104020069754635	TssFlnkU	Interior_Act3	39.36	Average GC	NA	MANE_mRNA
GTATACCGCTGAGTAGCC	IntronTRIP	B1	chr8	33473377	+	0	25	8	10	0	25	19	10	0	25	25	10	NA	NA	NA	NA	NA	NA	NA	TssFlnkU	Near_Lm1	55.44	High GC	NA	NA
GTATACCGGACGCGCTCT	IntronTRIP	B1	chr17	59427397	-	0	82	0	17	0	82	0	17	0	82	0	17	NA	NA	NA	NA	99549	5309	0.94936962368155	ReprPCWk	Interior_Act1	45.25	Average GC	NA	lncRNA
GTATACCGTTGAAACACC	IntronTRIP	B1	chr11	73351411	+	0	45	NA	NA	0	45	NA	NA	0	45	NA	NA	NM_014786.4	NA	NM_014786.4.2	NM_014786.4	43136	17977	0.70584000130905	ReprPCWk	Interior_Act1	51.45	High GC	NA	MANE_mRNA
GTATACCTTCGAAGCGTA	IntronTRIP	B1	chr9	103784550	+	0	12	NA	NA	1	12	NA	NA	0	12	NA	NA	NA	NA	NA	NA	NA	NA	NA	Quies	Lamina	34.57	Average GC	NA	NA
GTATACCTTGCCGGTGTA	IntronTRIP	B1	chr4	132246143	+	0	47	NA	NA	0	47	NA	NA	0	47	NA	NA	NA	NA	NA	NA	NA	NA	NA	Quies	Lamina	38.06	Average GC	NA	NA
GTATACGACATTCCCCAA	IntronTRIP	B1	chr1	51613713	+	0	43	0	116	0	43	1	116	0	43	0	116	NA	NA	NA	NA	NA	NA	NA	TxWk	Interior_Act3	40.96	Average GC	NA	NA
GTATACGAGCTCATTCTT	IntronTRIP	B1	chr8	140361718	-	0	48	0	57	0	48	12	57	19	48	9	57	NM_001160372.4	NA	NM_001160372.4.15	NM_001160372.4	96026	633994	0.131538861948988	TxWk	Interior_Act3	46.45	Average GC	NA	MANE_mRNA
GTATACGATGAGCTCGGA	IntronTRIP	B1	chr11	16341566	+	0	133	NA	NA	0	133	NA	NA	0	133	NA	NA	NA	NA	NA	NA	NA	NA	NA	Quies	Interior_Repr1	36.26	Average GC	NA	NA
GTATACGCCCATACTTCG	IntronTRIP	B1	chr17	50828744	-	0	46	NA	NA	0	46	NA	NA	0	46	NA	NA	NA	NA	NA	NA	NA	NA	NA	ReprPCWk	Interior_Act2	48.05	High GC	NA	NA
GTATACGCCCCAGCCTTG	IntronTRIP	B1	chr6	90410706	+	0	75	NA	NA	0	75	NA	NA	0	75	NA	NA	NA	NA	NA	NA	NA	NA	NA	TxWk	Interior_Act3	46.45	Average GC	NA	NA
GTATACGCGCTGGAGATG	IntronTRIP	B1	chr7	16114775	-	31	68	NA	NA	19	68	NA	NA	7	68	NA	NA	NM_001101426.4	NA	NM_001101426.4.1	NM_001101426.4	306763	27251	0.918413599429964	Het	Near_Lm2	33.67	Low GC	NA	MANE_mRNA
GTATACGGCTAAATGGCT	IntronTRIP	B1	chr8	128773610	-	0	24	NA	NA	0	24	NA	NA	0	24	NA	NA	NA	NA	NA	NA	910160	139411	0.867173349873424	Quies	Near_Lm1	40.36	Average GC	DNA	lncRNA
GTATACGGGCCGGCTCGC	IntronTRIP	B1	chr2	181016761	-	0	30	NA	NA	0	30	NA	NA	0	30	NA	NA	NA	NA	NA	NA	NA	NA	NA	Quies	Near_Lm2	40.26	Average GC	DNA	NA
GTATACGTAAAGCCCCCC	IntronTRIP	B1	chr11	14532903	-	2	79	NA	NA	58	79	NA	NA	13	79	NA	NA	NA	NA	NA	NA	NA	NA	NA	TxWk	Interior_Act3	42.76	Average GC	NA	NA
GTATACGTGATTGCCTCC	IntronTRIP	B1	chr1	10742376	+	0	37	0	9	0	37	0	9	0	37	0	9	NA	NA	NA	NA	NA	NA	NA	ReprPC	Interior_Act1	52.35	High GC	NA	NA
GTATACTAACAAAAGTAA	IntronTRIP	B1	chr1	241531555	+	0	19	NA	NA	0	19	NA	NA	0	19	NA	NA	NA	NA	NA	NA	NA	NA	NA	TssA	Near_Lm2	34.17	Low GC	NA	NA
GTATACTACTGAAGCCGC	IntronTRIP	B1	chr17	32665549	-	36	27	NA	NA	19	27	NA	NA	44	27	NA	NA	NM_015194.3	NA	NM_015194.3.6	NM_015194.3	211575	173028	0.550112713629379	TxWk	Interior_Act2	44.96	Average GC	LINE	MANE_mRNA
GTATACTATCGGTCTCGC	IntronTRIP	B1	chr5	141881574	-	0	19	NA	NA	0	19	NA	NA	0	19	NA	NA	NA	NA	NA	NA	NA	NA	NA	ReprPCWk	Interior_Act2	52.55	High GC	NA	NA
GTATACTATTCCGGCTTC	IntronTRIP	B1	chr3	37225076	-	0	30	NA	NA	0	30	NA	NA	0	30	NA	NA	NA	NA	NA	NA	NA	NA	NA	TxWk	Interior_Act3	48.15	High GC	NA	NA
GTATACTCAAGCGTCTGA	IntronTRIP	B1	chr15	43133321	+	0	15	NA	NA	0	15	NA	NA	0	15	NA	NA	NA	NA	NA	NA	NA	NA	NA	TssA	Interior_Act1	55.94	High GC	NA	NA
GTATACTCCCAACTTGCC	IntronTRIP	B1	chr3	39942878	+	0	60	NA	NA	0	60	NA	NA	0	60	NA	NA	NM_015460.4	NA	NM_015460.4.2	NM_015460.4	133270	317443	0.295687055842632	Quies	Near_Lm1	33.37	Low GC	NA	MANE_mRNA
GTATACTGCCGCGTGGCC	IntronTRIP	B1	chr8	23207510	+	0	36	NA	NA	0	36	NA	NA	0	36	NA	NA	NA	NA	NA	NA	NA	NA	NA	Tx	Interior_Act3	41.56	Average GC	LINE	NA
GTATACTGGACACCAAGG	IntronTRIP	B1	chr21	21190207	+	1	56	NA	NA	67	56	NA	NA	55	56	NA	NA	NM_004540.5	NA	NM_004540.5.1	NM_004540.5	191799	353122	0.351975790986216	EnhWk	Near_Lm2	39.16	Average GC	NA	MANE_mRNA
GTATACTGGTAGCTTCAG	IntronTRIP	B1	chr4	140889546	+	0	42	NA	NA	0	42	NA	NA	0	42	NA	NA	NA	NA	NA	NA	NA	NA	NA	Quies	Near_Lm2	36.56	Average GC	NA	NA
GTATACTGTCTTCCGAAT	IntronTRIP	B1	chr11	26297291	-	0	4	0	4	0	4	0	4	0	4	0	4	NA	NA	NA	NA	33998	11713	0.743759707728993	Quies	Lamina	35.46	Average GC	NA	lncRNA
GTATACTTCGACGATACA	IntronTRIP	B1	chr11	44547322	+	0	17	NA	NA	0	17	NA	NA	0	17	NA	NA	NA	NA	NA	NA	NA	NA	NA	TxWk	Interior_Act3	46.05	Average GC	LTR	NA
GTATACTTTTGCCGCCTG	IntronTRIP	B1	chr4	93939450	+	0	45	NA	NA	0	45	NA	NA	0	45	NA	NA	NA	NA	NA	NA	NA	NA	NA	Quies	Lamina	32.97	Low GC	NA	NA
GTATAGAATGGTCTGTAT	IntronTRIP	B1	chr1	239115900	+	0	36	NA	NA	0	36	NA	NA	0	36	NA	NA	NA	NA	NA	NA	NA	NA	NA	Het	Lamina	39.06	Average GC	NA	NA
GTATAGACGCCTCAGGCC	IntronTRIP	B1	chr16	59357585	-	1	55	0	88	3	55	0	88	0	55	0	88	NA	NA	NA	NA	NA	NA	NA	Quies	Near_Lm2	33.77	Low GC	NA	NA
GTATAGACGTGGGGTCTC	IntronTRIP	B1	chr10	72297233	+	30	98	192	125	107	98	227	125	30	98	85	125	NA	NA	NA	NA	NA	NA	NA	TssFlnkU	Speckle	55.34	High GC	NA	NA
GTATAGAGACTCCCGGTA	IntronTRIP	B1	chr11	57125201	-	0	117	NA	NA	0	117	NA	NA	0	117	NA	NA	NA	NA	NA	NA	NA	NA	NA	EnhWk	Interior_Repr1	46.75	Average GC	NA	NA
GTATAGAGGGGGAAAGAC	IntronTRIP	B1	chr6	88500482	+	0	121	NA	NA	0	121	NA	NA	0	121	NA	NA	NA	NA	NA	NA	NA	NA	NA	ReprPCWk	Near_Lm1	45.85	Average GC	NA	NA
GTATAGAGTTGGTGGCGC	IntronTRIP	B1	chr1	38192669	+	0	49	NA	NA	0	49	NA	NA	0	49	NA	NA	NA	NA	NA	NA	NA	NA	NA	ReprPCWk	Interior_Act1	42.66	Average GC	NA	NA
GTATAGATTCGCGCTAAT	IntronTRIP	B1	chr6	121170723	+	0	75	NA	NA	0	75	NA	NA	0	75	NA	NA	NA	NA	NA	NA	NA	NA	NA	Quies	Near_Lm2	30.07	Low GC	NA	NA
GTATAGCAACGGAAGCAT	IntronTRIP	B1	chr7	7757534	-	0	38	NA	NA	0	38	NA	NA	0	38	NA	NA	NA	NA	NA	NA	NA	NA	NA	Quies	Near_Lm1	36.26	Average GC	NA	NA
GTATAGCATTTTTGAAAT	IntronTRIP	B1	chr11	46585130	-	0	4	170	131	0	4	349	131	0	4	99	131	NM_001387011.1	NA	NM_001387011.1.17	NM_001387011.1	8893	188717	0.0450027832599565	TxWk	Interior_Act1	50.45	High GC	NA	MANE_mRNA
GTATAGCCGGCATCCCTC	IntronTRIP	B1	chr1	229109553	+	0	44	NA	NA	0	44	NA	NA	0	44	NA	NA	NA	NA	NA	NA	NA	NA	NA	ReprPC	Interior_Repr2	51.45	High GC	NA	NA
GTATAGCCTCAGTGCGCA	IntronTRIP	B1	chr9	104208974	-	0	35	NA	NA	0	35	NA	NA	0	35	NA	NA	NA	NA	NA	NA	NA	NA	NA	Quies	Lamina	39.96	Average GC	LINE	NA
GTATAGCGCCACCCACGA	IntronTRIP	B1	chr20	47212039	+	0	3	0	19	0	3	1	19	0	3	0	19	NA	NA	NA	NA	NA	NA	NA	Tx	Interior_Act1	49.55	High GC	NA	NA
GTATAGCGCCCCGGATAC	IntronTRIP	B1	chr6	15733477	+	0	77	NA	NA	0	77	NA	NA	0	77	NA	NA	NA	NA	NA	NA	NA	NA	NA	EnhWk	Interior_Act3	42.16	Average GC	NA	NA
GTATAGCGGTGCATCCAC	IntronTRIP	B1	chr2	12456420	+	0	47	NA	NA	16	47	NA	NA	0	47	NA	NA	NA	NA	NA	NA	622494	246493	0.716344433230877	EnhA2	Interior_Act3	29.47	Low GC	NA	lncRNA
GTATAGCTATATGGTTGT	IntronTRIP	B1	chr10	70812190	-	0	9	NA	NA	0	9	NA	NA	0	9	NA	NA	NA	NA	NA	NA	NA	NA	NA	ReprPCWk	Interior_Act1	46.45	Average GC	LTR	NA
GTATAGCTATCAATTTGT	IntronTRIP	B1	chr7	138350987	+	63	19	NA	NA	76	19	NA	NA	44	19	NA	NA	NA	NA	NA	NA	NA	NA	NA	EnhA1	Near_Lm1	39.86	Average GC	LTR	NA
GTATAGCTGTGAGTATCC	IntronTRIP	B1	chr12	114135853	-	0	114	NA	NA	0	114	NA	NA	0	114	NA	NA	NA	NA	NA	NA	NA	NA	NA	ReprPCWk	Interior_Repr2	46.25	Average GC	NA	NA
GTATAGGAACAAACCGCG	IntronTRIP	B1	chr19	57826144	-	0	27	NA	NA	0	27	NA	NA	0	27	NA	NA	NA	NA	NA	NA	NA	NA	NA	Tx	Interior_Repr1	44.46	Average GC	NA	NA
GTATAGGAACCTTGACGG	IntronTRIP	B1	chr1	227434214	+	0	45	NA	NA	0	45	NA	NA	1	45	NA	NA	NA	NA	NA	NA	150	132	0.531914893617021	EnhWk	Interior_Act2	45.75	Average GC	NA	processed_pseudogene
GTATAGGACAAAAACAAG	IntronTRIP	B1	chr12	91679720	-	0	29	0	39	13	29	0	39	22	29	0	39	NA	NA	NA	NA	NA	NA	NA	EnhA2	Interior_Act3	40.06	Average GC	NA	NA
GTATAGGCTGCGGTGCCC	IntronTRIP	B1	chr10	31833251	-	6	49	NA	NA	30	49	NA	NA	49	49	NA	NA	NM_018287.7	NA	NM_018287.7.11	NM_018287.7	95580	27854	0.77434094333814	Quies	Interior_Act3	37.26	Average GC	NA	MANE_mRNA
GTATAGGGGATAAAAGCC	IntronTRIP	B1	chr15	43774212	-	0	22	NA	NA	0	22	NA	NA	0	22	NA	NA	NM_025165.3	NM_025165.3	NA	NA	2754	1593	0.633540372670807	Tx	Interior_Act1	47.65	Average GC	NA	MANE_mRNA
GTATAGGGTCGCCCCTCC	IntronTRIP	B1	chr4	171894118	-	0	2	0	60	0	2	0	60	0	2	0	60	NA	NA	NA	NA	NA	NA	NA	Quies	Lamina	36.06	Average GC	NA	NA
GTATAGGTCGTTACAAGA	IntronTRIP	B1	chr2	210619681	-	0	82	NA	NA	0	82	NA	NA	0	82	NA	NA	NA	NA	NA	NA	NA	NA	NA	Quies	Lamina	33.97	Low GC	NA	NA
GTATAGTAAAGCTCATCC	IntronTRIP	B1	chr4	95005095	-	0	44	NA	NA	0	44	NA	NA	0	44	NA	NA	NA	NA	NA	NA	NA	NA	NA	Quies	Near_Lm2	34.37	Low GC	NA	NA
GTATAGTACCCACTTCTG	IntronTRIP	B1	chr2	99254464	+	0	123	0	28	0	123	0	28	0	123	0	28	NA	NA	NA	NA	NA	NA	NA	ReprPCWk	Interior_Act2	39.46	Average GC	NA	NA
GTATAGTCCGGCTATTTT	IntronTRIP	B1	chr1	153917940	+	0	35	NA	NA	0	35	NA	NA	0	35	NA	NA	NA	NA	NA	NA	NA	NA	NA	Tx	Speckle	43.26	Average GC	NA	NA
GTATAGTCGTAGACGCCA	IntronTRIP	B1	chr5	40795904	+	0	10	NA	NA	0	10	NA	NA	6	10	NA	NA	NA	NA	NA	NA	NA	NA	NA	EnhA1	Interior_Act3	44.86	Average GC	NA	NA
GTATAGTCGTCCACCTCT	IntronTRIP	B1	chr9	4855238	+	423	95	NA	NA	858	95	NA	NA	854	95	NA	NA	NM_005772.5	NA	NM_005772.5.8	NM_005772.5	62295	5828	0.914448864553822	TssFlnkU	Interior_Act3	48.25	High GC	NA	MANE_mRNA
GTATAGTGCACATCGGCC	IntronTRIP	B1	chr7	31744692	-	0	104	NA	NA	0	104	NA	NA	0	104	NA	NA	NA	NA	NA	NA	NA	NA	NA	Quies	Near_Lm2	37.76	Average GC	NA	NA
GTATAGTGGTTGAGAAGT	IntronTRIP	B1	chr9	122265067	-	23	53	NA	NA	11	53	NA	NA	0	53	NA	NA	NA	NA	NA	NA	NA	NA	NA	TssA	Interior_Act2	56.24	High GC	NA	NA
GTATAGTGTTGTTGGCCC	IntronTRIP	B1	chr9	73370078	+	0	41	NA	NA	0	41	NA	NA	0	41	NA	NA	NA	NA	NA	NA	NA	NA	NA	Quies	Near_Lm2	34.57	Average GC	NA	NA
GTATAGTTGGCATCCTGC	IntronTRIP	B1	chr20	47005689	+	0	9	0	72	0	9	0	72	0	9	0	72	NM_005244.5	NA	NM_005244.5.4	NM_005244.5	110847	183155	0.377028047428249	ReprPCWk	Interior_Act1	48.05	High GC	NA	MANE_mRNA
GTATATACAATATGATTT	IntronTRIP	B1	chr17	67866718	-	0	34	NA	NA	0	34	NA	NA	0	34	NA	NA	NA	NA	NA	NA	NA	NA	NA	TxWk	Interior_Act2	36.86	Average GC	NA	NA
GTATATACCACGGCGTGT	IntronTRIP	B1	chr7	43342178	+	0	78	NA	NA	0	78	NA	NA	0	78	NA	NA	NM_015052.5	NA	NM_015052.5.5	NM_015052.5	229532	223823	0.506296390246054	Quies	Near_Lm1	29.77	Low GC	NA	MANE_mRNA
GTATATACCCGGGGGACC	IntronTRIP	B1	chr6	53358600	-	18	5	NA	NA	10	5	NA	NA	0	5	NA	NA	NA	NA	NA	NA	NA	NA	NA	EnhA1	Interior_Act3	45.25	Average GC	NA	NA
GTATATACTGGCGTCCTC	IntronTRIP	B1	chr1	45201682	+	0	6	NA	NA	0	6	NA	NA	0	6	NA	NA	NA	NA	NA	NA	NA	NA	NA	ReprPCWk	Interior_Act1	30.87	Low GC	NA	NA
GTATATACTGTACGACGG	IntronTRIP	B1	chr3	20401594	-	0	113	NA	NA	0	113	NA	NA	0	113	NA	NA	NA	NA	NA	NA	NA	NA	NA	Quies	Lamina	41.16	Average GC	NA	NA
GTATATAGACGTAACGCG	IntronTRIP	B1	chr1	207343775	+	53	30	NA	NA	271	30	NA	NA	65	30	NA	NA	NM_000574.5	NA	NM_000574.5.9	NM_000574.5	22098	17191	0.562447504390542	TxWk	Interior_Act3	31.97	Low GC	NA	MANE_mRNA
GTATATAGCTGTCGCACG	IntronTRIP	B1	chr4	75609680	+	0	13	NA	NA	0	13	NA	NA	0	13	NA	NA	NA	NA	NA	NA	NA	NA	NA	Quies	Interior_Act3	44.56	Average GC	NA	NA
GTATATATAGATGAAATC	IntronTRIP	B1	chr9	135407858	-	0	32	NA	NA	0	32	NA	NA	0	32	NA	NA	NA	NA	NA	NA	NA	NA	NA	ReprPC	Speckle	46.85	Average GC	LINE	NA
GTATATATGAACAGGCGC	IntronTRIP	B1	chr9	3397391	-	0	208	NA	NA	61	208	NA	NA	0	208	NA	NA	NM_001282116.2	NA	NM_001282116.2.16	NM_001282116.2	128610	179095	0.417965258933069	Quies	Near_Lm1	34.17	Low GC	NA	MANE_mRNA
GTATATATTGAACGGTAT	IntronTRIP	B1	chr17	10666840	+	0	83	NA	NA	0	83	NA	NA	0	83	NA	NA	NA	NA	NA	NA	375023	17395	0.955672267836847	TxWk	Interior_Repr2	41.66	Average GC	LINE	lncRNA
GTATATCACGCGATGGAG	IntronTRIP	B1	chr8	67113391	+	0	18	25	14	8	18	26	14	42	18	41	14	NM_001382391.1	NA	NM_001382391.1.10	NM_001382391.1	49000	83223	0.370586055376145	TxWk	Interior_Act3	35.16	Average GC	NA	MANE_mRNA
GTATATCCTCTCCCTTCC	IntronTRIP	B1	chr8	127928272	-	0	28	NA	NA	12	28	NA	NA	0	28	NA	NA	NA	NA	NA	NA	NA	NA	NA	EnhWk	Interior_Act3	48.55	High GC	NA	NA
GTATATCGCGTGGACCAT	IntronTRIP	B1	chr5	39591482	+	0	56	NA	NA	0	56	NA	NA	0	56	NA	NA	NA	NA	NA	NA	NA	NA	NA	Quies	Near_Lm1	29.97	Low GC	NA	NA
GTATATCGCTTCTAGATC	IntronTRIP	B1	chr7	103981157	-	36	8	NA	NA	89	8	NA	NA	0	8	NA	NA	NM_005045.4	NA	NM_005045.4.64	NM_005045.4	8501	509369	0.0164153165852434	EnhA1	Interior_Act2	35.46	Average GC	NA	MANE_mRNA
GTATATCGTTAAGCGCAC	IntronTRIP	B1	chr3	33841822	-	0	13	NA	NA	0	13	NA	NA	0	13	NA	NA	NA	NA	NA	NA	NA	NA	NA	TxWk	Interior_Act3	41.96	Average GC	NA	NA
GTATATCTGTTTTGGACG	IntronTRIP	B1	chr15	48603638	+	0	2	NA	NA	0	2	NA	NA	0	2	NA	NA	NA	NA	NA	NA	NA	NA	NA	Quies	Near_Lm1	39.66	Average GC	NA	NA
GTATATGAATATAAGCCC	IntronTRIP	B1	chr1	61272032	+	0	60	NA	NA	11	60	NA	NA	35	60	NA	NA	NM_001134673.4	NA	NM_001134673.4.2	NM_001134673.4	189472	190756	0.498311539392154	EnhWk	Interior_Act3	36.56	Average GC	NA	MANE_mRNA
GTATATGAGGGTCACCCT	IntronTRIP	B1	chr4	86383620	-	0	115	NA	NA	0	115	NA	NA	0	115	NA	NA	NA	NA	NA	NA	NA	NA	NA	Quies	Near_Lm2	32.77	Low GC	NA	NA
GTATATGATTCTGGGTTA	IntronTRIP	B1	chr9	41570871	-	0	7	NA	NA	0	7	NA	NA	0	7	NA	NA	NA	NA	NA	NA	NA	NA	NA	NA	Near_Lm1	34.87	Average GC	LINE	NA
GTATATGCCTGTGCCTAT	IntronTRIP	B1	chr6	91877434	-	0	57	NA	NA	0	57	NA	NA	0	57	NA	NA	NA	NA	NA	NA	NA	NA	NA	Quies	Lamina	32.37	Low GC	NA	NA
GTATATGCTAGACGAATT	IntronTRIP	B1	chrX	41560941	-	13	15	NA	NA	0	15	NA	NA	0	15	NA	NA	NM_001367721.1	NA	NM_001367721.1.10	NM_001367721.1	362613	46008	0.887406667792404	TxWk	Interior_Act3	44.96	Average GC	NA	MANE_mRNA
GTATATGCTCCACGCCCG	IntronTRIP	B1	chr6	152482503	+	0	10	NA	NA	0	10	NA	NA	0	10	NA	NA	NA	NA	NA	NA	NA	NA	NA	Quies	Lamina	38.86	Average GC	NA	NA
GTATATGCTTAATGAACG	IntronTRIP	B1	chr2	102051081	+	0	3	NA	NA	0	3	NA	NA	0	3	NA	NA	NA	NA	NA	NA	13118	7109	0.648539081425817	EnhA1	Interior_Act3	43.96	Average GC	NA	lncRNA
GTATATGGCCCTCGCACT	IntronTRIP	B1	chr2	48509938	-	0	33	NA	NA	0	33	NA	NA	0	33	NA	NA	NA	NA	NA	NA	NA	NA	NA	TxWk	Interior_Act3	40.16	Average GC	NA	NA
GTATATGGCGCCGTCCTG	IntronTRIP	B1	chr1	161539187	+	0	35	NA	NA	0	35	NA	NA	0	35	NA	NA	NA	NA	NA	NA	26011	65912	0.282965090347356	Quies	Interior_Act2	37.16	Average GC	NA	lncRNA
GTATATGGGGCTGAAATC	IntronTRIP	B1	chr4	93434985	+	0	25	NA	NA	0	25	NA	NA	0	25	NA	NA	NM_001510.4	NA	NM_001510.4.10	NM_001510.4	1131020	339581	0.769086924325497	Quies	Lamina	34.67	Average GC	LINE	MANE_mRNA
GTATATGTCTCTAGGTAC	IntronTRIP	B1	chr1	35640285	-	17	48	NA	NA	0	48	NA	NA	0	48	NA	NA	NM_002794.5	NA	NM_002794.5.5	NM_002794.5	1241	40745	0.0295574715381318	TssA	Interior_Act1	38.76	Average GC	SINE	MANE_mRNA
GTATATTAGCATCCTGCG	IntronTRIP	B1	chr7	48639200	+	0	56	NA	NA	6	56	NA	NA	0	56	NA	NA	NM_152701.5	NA	NM_152701.5.59	NM_152701.5	467743	8297	0.982570792370389	Quies	Lamina	44.26	Average GC	NA	MANE_mRNA
GTATATTATGCGATTCAG	IntronTRIP	B1	chr15	58060932	-	0	13	1275	37	1	13	3289	37	1	13	4314	37	NM_003888.4	NA	NM_003888.4.12	NM_003888.4	4779	107504	0.0425620975570656	EnhWk	Interior_Act2	37.16	Average GC	NA	MANE_mRNA
GTATATTCTTTGCCACCC	IntronTRIP	B1	chr18	80112970	-	0	5	NA	NA	0	5	NA	NA	0	5	NA	NA	NA	NA	NA	NA	NA	NA	NA	EnhWk	Interior_Act2	37.86	Average GC	NA	NA
GTATATTGCCTCCTGGAG	IntronTRIP	B1	chr1	182498739	+	0	15	NA	NA	0	15	NA	NA	0	15	NA	NA	NM_001137669.2	NA	NM_001137669.2.9	NM_001137669.2	48594	61858	0.439955817911853	ReprPCWk	Interior_Repr2	41.66	Average GC	NA	MANE_mRNA
GTATATTGTTATTGCCTC	IntronTRIP	B1	chr13	24909709	+	0	5	NA	NA	0	5	NA	NA	0	5	NA	NA	NA	NA	NA	NA	NA	NA	NA	TxWk	Interior_Act2	44.36	Average GC	SINE	NA
GTATATTTTACAGCCTTT	IntronTRIP	B1	chr2	61069829	-	0	20	NA	NA	0	20	NA	NA	0	20	NA	NA	NA	NA	NA	NA	NA	NA	NA	Quies	Interior_Act3	34.47	Average GC	NA	NA
GTATATTTTATAGTTACT	IntronTRIP	B1	chrX	111295245	-	0	73	NA	NA	0	73	NA	NA	0	73	NA	NA	NM_001195553.2	NM_001195553.2	NA	NA	116947	1467	0.987611262181837	Quies	Near_Lm1	35.06	Average GC	NA	MANE_mRNA
GTATCAAACCATCCATTC	IntronTRIP	B1	chr7	115959188	+	0	144	NA	NA	1	144	NA	NA	0	144	NA	NA	NA	NA	NA	NA	NA	NA	NA	Het	Lamina	30.87	Low GC	NA	NA
GTATCAACGCGCGGGTAG	IntronTRIP	B1	chr6	88984646	-	0	37	NA	NA	0	37	NA	NA	0	37	NA	NA	NA	NA	NA	NA	NA	NA	NA	ReprPCWk	Interior_Act3	40.26	Average GC	SINE	NA
GTATCAAGACCAAAAAAG	IntronTRIP	B1	chr6	30467666	-	0	6	NA	NA	0	6	NA	NA	0	6	NA	NA	NA	NA	NA	NA	13968	6841	0.671248017684656	ReprPCWk	Speckle	40.26	Average GC	NA	lncRNA
GTATCAAGGAGCTGACAA	IntronTRIP	B1	chr19	30844708	-	0	84	NA	NA	0	84	NA	NA	0	84	NA	NA	NA	NA	NA	NA	NA	NA	NA	ReprPCWk	Interior_Repr2	47.15	Average GC	NA	NA
GTATCAATACGCAATTAT	IntronTRIP	B1	chr1	246117813	-	37	100	NA	NA	7	100	NA	NA	15	100	NA	NA	NM_001167740.2	NA	NM_001167740.2.7	NM_001167740.2	389466	368467	0.513852807570062	TxWk	Interior_Act3	36.76	Average GC	NA	MANE_mRNA
GTATCAATCAGTAAGCCA	IntronTRIP	B1	chr6	160695669	-	0	84	NA	NA	0	84	NA	NA	0	84	NA	NA	NA	NA	NA	NA	NA	NA	NA	ReprPCWk	Near_Lm1	44.26	Average GC	NA	NA
GTATCAATGACCCTTCTC	IntronTRIP	B1	chrX	11388869	+	0	56	NA	NA	1	56	NA	NA	0	56	NA	NA	NA	NA	NA	NA	NA	NA	NA	TxWk	Interior_Act3	35.76	Average GC	NA	NA
GTATCAATGAGCCATCTG	IntronTRIP	B1	chr9	110378808	-	0	47	NA	NA	10	47	NA	NA	11	47	NA	NA	NM_153366.4	NA	NM_153366.4.4	NM_153366.4	200933	13561	0.936776786297053	Quies	Near_Lm1	37.26	Average GC	NA	MANE_mRNA
GTATCACAGTGTTCAGTT	IntronTRIP	B1	chr12	44924213	-	0	85	NA	NA	0	85	NA	NA	0	85	NA	NA	NA	NA	NA	NA	NA	NA	NA	Quies	Near_Lm2	38.36	Average GC	NA	NA
GTATCACATCGTACCACC	IntronTRIP	B1	chr7	98729297	-	0	28	NA	NA	0	28	NA	NA	0	28	NA	NA	NA	NA	NA	NA	NA	NA	NA	ReprPC	Interior_Act2	46.85	Average GC	NA	NA
GTATCACCGGCGTACGGT	IntronTRIP	B1	chr14	77456899	-	329	54	NA	NA	106	54	NA	NA	63	54	NA	NA	NM_001193315.2	NA	NM_001193315.2.19	NM_001193315.2	702	30225	0.0226986128625473	TssFlnk	Interior_Act3	43.46	Average GC	NA	MANE_mRNA
GTATCACCTCGGGCTATT	IntronTRIP	B1	chr2	80370458	+	0	2	0	49	0	2	3	49	0	2	0	49	NM_001282597.3	NA	NM_001282597.3.7	NM_001282597.3	857408	278322	0.754939994540956	EnhA2	Near_Lm2	34.87	Average GC	NA	MANE_mRNA
GTATCACCTGTACTTGCG	IntronTRIP	B1	chr1	109051667	+	0	2	NA	NA	0	2	NA	NA	0	2	NA	NA	NA	NA	NA	NA	NA	NA	NA	TxWk	Interior_Act2	35.86	Average GC	NA	NA
GTATCACGACAGCCCAGC	IntronTRIP	B1	chr10	3704233	-	0	59	NA	NA	0	59	NA	NA	0	59	NA	NA	NA	NA	NA	NA	NA	NA	NA	ReprPCWk	Interior_Act3	40.26	Average GC	NA	NA
GTATCACGAGCGCGATTA	IntronTRIP	B1	chr13	52664272	+	8	29	NA	NA	57	29	NA	NA	147	29	NA	NA	NM_006704.5	NA	NM_006704.5.8	NM_006704.5	11437	36637	0.237904064567126	TxWk	Near_Lm1	30.97	Low GC	NA	MANE_mRNA
GTATCACGCCAAGGCTTC	IntronTRIP	B1	chr1	39120857	-	0	4	NA	NA	0	4	NA	NA	0	4	NA	NA	NA	NA	NA	NA	NA	NA	NA	TxWk	Interior_Act1	39.36	Average GC	LINE	NA
GTATCACGCGCCTCCGGT	IntronTRIP	B1	chr1	173343055	-	0	8	NA	NA	2	8	NA	NA	0	8	NA	NA	NA	NA	NA	NA	NA	NA	NA	Quies	Near_Lm1	41.06	Average GC	NA	NA
GTATCACGGCGCGGCCTA	IntronTRIP	B1	chr3	4902556	+	0	46	NA	NA	0	46	NA	NA	7	46	NA	NA	NA	NA	NA	NA	NA	NA	NA	EnhA2	Interior_Act3	38.56	Average GC	NA	NA
GTATCACGGGTAAGTCAC	IntronTRIP	B1	chr6	129682744	+	0	56	NA	NA	0	56	NA	NA	0	56	NA	NA	NA	NA	NA	NA	NA	NA	NA	EnhA2	Near_Lm2	40.46	Average GC	NA	NA
GTATCACGGTTGGCACGC	IntronTRIP	B1	chr22	28738349	+	0	20	NA	NA	0	20	NA	NA	0	20	NA	NA	NA	NA	NA	NA	NA	NA	NA	TxWk	Interior_Act1	46.15	Average GC	NA	NA
GTATCACGTAATTAACTC	IntronTRIP	B1	chr4	144042269	-	0	22	0	44	0	22	0	44	0	22	0	44	NA	NA	NA	NA	NA	NA	NA	Het	Near_Lm2	29.67	Low GC	NA	NA
GTATCACGTATCGAGCCG	IntronTRIP	B1	chr1	196064470	-	0	104	NA	NA	1	104	NA	NA	0	104	NA	NA	NA	NA	NA	NA	765	19587	0.0375884433962264	Quies	Lamina	37.56	Average GC	NA	lncRNA
GTATCACTTGACATTTGC	IntronTRIP	B1	chr2	143259635	-	0	52	NA	NA	0	52	NA	NA	0	52	NA	NA	NA	NA	NA	NA	NA	NA	NA	Quies	Lamina	33.67	Low GC	NA	NA
GTATCAGAATGCCGTGTC	IntronTRIP	B1	chr1	114387051	-	0	7	NA	NA	0	7	NA	NA	0	7	NA	NA	NA	NA	NA	NA	NA	NA	NA	EnhA1	Interior_Act3	43.86	Average GC	LINE	NA
GTATCAGACTAGACCGCG	IntronTRIP	B1	chr4	180148529	-	0	51	NA	NA	0	51	NA	NA	0	51	NA	NA	NA	NA	NA	NA	NA	NA	NA	Quies	Lamina	30.97	Low GC	NA	NA
GTATCAGACTTCTCAAAA	IntronTRIP	B1	chr8	115503720	+	0	4	0	78	0	4	0	78	0	4	0	78	NA	NA	NA	NA	NA	NA	NA	Quies	Near_Lm2	32.07	Low GC	NA	NA
GTATCAGCCCTACACCAT	IntronTRIP	B1	chr8	51868980	+	0	39	NA	NA	0	39	NA	NA	0	39	NA	NA	NA	NA	NA	NA	NA	NA	NA	TxWk	Near_Lm2	31.57	Low GC	NA	NA
GTATCAGCTTAAGCCGAC	IntronTRIP	B1	chr11	72221845	+	0	38	NA	NA	0	38	NA	NA	0	38	NA	NA	NM_000803.5	NM_000803.5	NA	NA	5052	105	0.979639325189063	EnhWk	Speckle	52.15	High GC	NA	MANE_mRNA
GTATCAGGGGAGCGCGCT	IntronTRIP	B1	chr3	101858831	+	0	13	NA	NA	0	13	NA	NA	16	13	NA	NA	NM_031419.4	NA	NM_031419.4.11	NM_031419.4	9318	2191	0.809627248240507	TxWk	Near_Lm1	34.57	Average GC	NA	MANE_mRNA
GTATCAGGTAACGTATGA	IntronTRIP	B1	chr4	15680849	-	43	8	NA	NA	21	8	NA	NA	22	8	NA	NA	NA	NA	NA	NA	NA	NA	NA	TssA	Near_Lm1	38.96	Average GC	NA	NA
GTATCAGTCACCATCGCG	IntronTRIP	B1	chr3	120742071	-	0	42	NA	NA	15	42	NA	NA	4	42	NA	NA	NM_173825.5	NA	NM_173825.5.7	NM_173825.5	445	57134	0.00772851213115893	TssA	Near_Lm1	46.65	Average GC	NA	MANE_mRNA
GTATCAGTGTCTGGCGCC	IntronTRIP	B1	chr18	8860640	-	0	6	NA	NA	0	6	NA	NA	0	6	NA	NA	NA	NA	NA	NA	NA	NA	NA	TxWk	Interior_Act2	39.96	Average GC	NA	NA
GTATCATCGCTTGGAAGA	IntronTRIP	B1	chr11	80959653	-	0	2	NA	NA	0	2	NA	NA	0	2	NA	NA	NA	NA	NA	NA	NA	NA	NA	Quies	Lamina	34.67	Average GC	NA	NA
GTATCATCTGCGATGAAG	IntronTRIP	B1	chr17	63431311	-	0	4	0	19	0	4	5	19	0	4	24	19	NA	NA	NA	NA	900	843	0.516351118760757	EnhWk	Interior_Act1	48.45	High GC	NA	lncRNA
GTATCATGATTGGCCCCC	IntronTRIP	B1	chr12	56224200	+	56	65	101	10	28	65	35	10	15	65	24	10	NA	NA	NA	NA	NA	NA	NA	TssA	Speckle	55.94	High GC	NA	NA
GTATCATTGCGCGCGTTC	IntronTRIP	B1	chr6	10314489	-	0	9	NA	NA	0	9	NA	NA	0	9	NA	NA	NA	NA	NA	NA	NA	NA	NA	EnhA1	Near_Lm1	44.06	Average GC	NA	NA
GTATCATTTGGGCCACAA	IntronTRIP	B1	chr21	37380550	+	129	40	NA	NA	159	40	NA	NA	264	40	NA	NA	NM_001347721.2	NA	NM_001347721.2.1	NM_001347721.2	13778	145808	0.0863358941260512	EnhWk	Interior_Act2	35.86	Average GC	NA	MANE_mRNA
GTATCCACCCCTCCAACT	IntronTRIP	B1	chr19	56332603	+	0	22	NA	NA	0	22	NA	NA	0	22	NA	NA	NA	NA	NA	NA	17900	32713	0.35366407839883	Quies	Interior_Act1	35.96	Average GC	NA	lncRNA
GTATCCAGAGATTGAAGA	IntronTRIP	B1	chr5	22242765	+	0	60	NA	NA	0	60	NA	NA	0	60	NA	NA	NA	NA	NA	NA	NA	NA	NA	Quies	Lamina	36.26	Average GC	NA	NA
GTATCCAGCCCATTGCCC	IntronTRIP	B1	chr9	87599892	-	0	44	NA	NA	0	44	NA	NA	0	44	NA	NA	NA	NA	NA	NA	NA	NA	NA	EnhWk	Interior_Act3	38.26	Average GC	DNA	NA
GTATCCAGTCCGATACGA	IntronTRIP	B1	chr14	71388032	+	0	30	NA	NA	9	30	NA	NA	0	30	NA	NA	NM_001386936.1	NA	NM_001386936.1.2	NM_001386936.1	67557	353177	0.160569385882767	Quies	Interior_Act3	33.47	Low GC	NA	MANE_mRNA
GTATCCATCATCCGCGCC	IntronTRIP	B1	chr10	88019410	-	0	34	NA	NA	0	34	NA	NA	0	34	NA	NA	NA	NA	NA	NA	NA	NA	NA	Quies	Near_Lm1	42.16	Average GC	NA	NA
GTATCCATGCGTGCTATG	IntronTRIP	B1	chr2	196640863	+	0	37	0	22	20	37	0	22	0	37	0	22	NM_001080539.2	NA	NM_001080539.2.1	NM_001080539.2	1149	91938	0.0123432917593219	TssFlnkD	Near_Lm1	44.96	Average GC	LINE	MANE_mRNA
GTATCCATTAGTACCGGC	IntronTRIP	B1	chr19	10175506	+	0	37	NA	NA	0	37	NA	NA	0	37	NA	NA	NA	NA	NA	NA	NA	NA	NA	Tx	Speckle	42.96	Average GC	NA	NA
GTATCCCACGGGTTTCGC	IntronTRIP	B1	chr10	78871813	+	0	65	NA	NA	0	65	NA	NA	0	65	NA	NA	NA	NA	NA	NA	NA	NA	NA	ReprPC	Interior_Repr2	49.25	High GC	NA	NA
GTATCCCCTGAGGATCAT	IntronTRIP	B1	chr2	448648	+	0	11	NA	NA	0	11	NA	NA	0	11	NA	NA	NA	NA	NA	NA	NA	NA	NA	ReprPCWk	Near_Lm1	37.96	Average GC	NA	NA
GTATCCCGAAATCAGGCA	IntronTRIP	B1	chr3	77123014	+	7	74	NA	NA	46	74	NA	NA	1	74	NA	NA	NM_001395656.1	NA	NM_001395656.1.2	NM_001395656.1	82916	526950	0.135957734977848	Quies	Near_Lm2	33.57	Low GC	NA	MANE_mRNA
GTATCCCGGCATTCGGCT	IntronTRIP	B1	chr11	32298241	-	0	36	NA	NA	0	36	NA	NA	0	36	NA	NA	NA	NA	NA	NA	45168	68521	0.397294373246312	Quies	Near_Lm1	41.46	Average GC	NA	lncRNA
GTATCCCGGCGGTTCCGC	IntronTRIP	B1	chr1	54529407	-	0	7	NA	NA	0	7	NA	NA	0	7	NA	NA	NA	NA	NA	NA	NA	NA	NA	ReprPCWk	Interior_Act2	49.55	High GC	NA	NA
GTATCCCGGCGTCAAAGA	IntronTRIP	B1	chr1	172907188	+	0	2	0	35	0	2	0	35	0	2	0	35	NA	NA	NA	NA	288	496	0.36734693877551	EnhA1	Near_Lm2	39.96	Average GC	NA	lncRNA
GTATCCCTTTGTTTGGCC	IntronTRIP	B1	chr6	99396549	-	0	3	767	183	1	3	1002	183	1	3	918	183	NA	NA	NA	NA	NA	NA	NA	TxWk	Interior_Act3	42.96	Average GC	NA	NA
GTATCCGACACCCAGCTC	IntronTRIP	B1	chr14	31032378	+	19	54	NA	NA	0	54	NA	NA	0	54	NA	NA	NM_001128126.3	NA	NM_001128126.3.1	NM_001128126.3	6730	64072	0.0950538120392079	EnhA1	Interior_Act2	47.05	Average GC	NA	MANE_mRNA
GTATCCGCACGAGGTCTG	IntronTRIP	B1	chr4	86267550	-	0	129	NA	NA	0	129	NA	NA	0	129	NA	NA	NM_138982.4	NA	NM_138982.4.12	NM_138982.4	92503	257146	0.264559601200061	Quies	Near_Lm2	37.86	Average GC	NA	MANE_mRNA
GTATCCGCCCAGACAAAG	IntronTRIP	B1	chr6	157918797	-	52	70	NA	NA	65	70	NA	NA	124	70	NA	NA	NA	NA	NA	NA	NA	NA	NA	TxWk	Interior_Act3	31.77	Low GC	LINE	NA
GTATCCGCCGGTGCTATT	IntronTRIP	B1	chrX	128228879	+	0	137	NA	NA	0	137	NA	NA	0	137	NA	NA	NA	NA	NA	NA	NA	NA	NA	Quies	Lamina	27.57	Low GC	NA	NA
GTATCCGCTAGCTTAACG	IntronTRIP	B1	chr8	141403704	+	0	2	246	42	0	2	144	42	0	2	51	42	NM_032611.3	NA	NM_032611.3.1	NM_032611.3	11684	28750	0.288964732650739	EnhA1	Interior_Act1	52.85	High GC	NA	MANE_mRNA
GTATCCGCTATCCGGAAC	IntronTRIP	B1	chr3	130672720	+	0	50	NA	NA	0	50	NA	NA	0	50	NA	NA	NM_001102608.3	NA	NM_001102608.3.36	NM_001102608.3	155544	4322	0.972964858068633	TxWk	Interior_Act2	46.85	Average GC	NA	MANE_mRNA
GTATCCGGACTACATTTT	IntronTRIP	B1	chr10	93617106	+	0	60	NA	NA	0	60	NA	NA	0	60	NA	NA	NM_006204.4	NA	NM_006204.4.1	NM_006204.4	4570	48904	0.0854620937277929	ReprPCWk	Interior_Act3	44.06	Average GC	NA	MANE_mRNA
GTATCCGGACTCTTTCTA	IntronTRIP	B1	chr13	42055935	+	1	12	NA	NA	23	12	NA	NA	11	12	NA	NA	NM_178009.5	NA	NM_178009.5.1	NM_178009.5	7288	186961	0.0375188546659185	EnhA2	Interior_Act3	36.06	Average GC	SINE	MANE_mRNA
GTATCCGGAGTTGGCTTG	IntronTRIP	B1	chr13	89961182	+	0	39	NA	NA	0	39	NA	NA	0	39	NA	NA	NA	NA	NA	NA	NA	NA	NA	Het	Near_Lm2	29.37	Low GC	NA	NA
GTATCCGGATGCTTTTAT	IntronTRIP	B1	chr2	163171022	-	0	140	NA	NA	0	140	NA	NA	0	140	NA	NA	NA	NA	NA	NA	NA	NA	NA	Quies	Lamina	31.87	Low GC	SINE	NA
GTATCCGGCGTCTTGGTA	IntronTRIP	B1	chr11	49678645	-	0	12	NA	NA	0	12	NA	NA	0	12	NA	NA	NA	NA	NA	NA	NA	NA	NA	Quies	Lamina_Like	30.37	Low GC	LINE	NA
GTATCCGGCTCTGTTTGT	IntronTRIP	B1	chr8	28937474	-	0	39	0	38	0	39	0	38	0	39	0	38	NA	NA	NA	NA	NA	NA	NA	Quies	Interior_Act2	34.37	Low GC	NA	NA
GTATCCGGGGGACACAGT	IntronTRIP	B1	chr3	196707885	-	0	2	0	16	0	2	2	16	0	2	0	16	NM_032898.5	NM_032898.5	NA	NA	4365	1609	0.730666220287914	Quies	Interior_Act1	36.46	Average GC	NA	MANE_mRNA
GTATCCGGGTATGCGTAT	IntronTRIP	B1	chr7	114204223	-	0	107	NA	NA	0	107	NA	NA	0	107	NA	NA	NA	NA	NA	NA	NA	NA	NA	Het	Lamina	32.67	Low GC	DNA	NA
GTATCCGGTTTATTCAGA	IntronTRIP	B1	chr12	83151570	+	0	44	NA	NA	0	44	NA	NA	0	44	NA	NA	NA	NA	NA	NA	239	620	0.278230500582072	TxWk	Near_Lm2	44.16	Average GC	NA	processed_pseudogene
GTATCCTACTTTTCTCGG	IntronTRIP	B1	chr8	36926517	-	0	6	NA	NA	0	6	NA	NA	0	6	NA	NA	NA	NA	NA	NA	NA	NA	NA	Quies	Lamina	42.66	Average GC	NA	NA
GTATCCTAGAGGGTGAAC	IntronTRIP	B1	chr22	46466753	+	0	17	NA	NA	0	17	NA	NA	0	17	NA	NA	NA	NA	NA	NA	NA	NA	NA	ReprPC	Interior_Act1	51.65	High GC	NA	NA
GTATCCTAGTGTCAAAGT	IntronTRIP	B1	chr7	143821277	-	55	48	NA	NA	69	48	NA	NA	34	48	NA	NA	NA	NA	NA	NA	15656	99617	0.135816713367397	Quies	Near_Lm1	40.16	Average GC	SINE	lncRNA
GTATCCTATTCGCACCAA	IntronTRIP	B1	chr1	84720451	+	0	22	NA	NA	0	22	NA	NA	0	22	NA	NA	NA	NA	NA	NA	NA	NA	NA	EnhWk	Interior_Act3	37.06	Average GC	NA	NA
GTATCCTCGGTTTCCCCA	IntronTRIP	B1	chr3	152616733	-	0	34	NA	NA	16	34	NA	NA	18	34	NA	NA	NA	NA	NA	NA	NA	NA	NA	Quies	Near_Lm1	36.96	Average GC	NA	NA
GTATCCTGCGCCCAACAT	IntronTRIP	B1	chr6	144267140	-	146	124	0	2	312	124	0	2	570	124	0	2	NA	NA	NA	NA	NA	NA	NA	Quies	Near_Lm2	32.97	Low GC	LINE	NA
GTATCCTGGATTCCGAGG	IntronTRIP	B1	chr12	24280158	+	0	69	NA	NA	0	69	NA	NA	0	69	NA	NA	NA	NA	NA	NA	NA	NA	NA	ReprPCWk	Near_Lm1	36.66	Average GC	NA	NA
GTATCCTGGTATTGTGAC	IntronTRIP	B1	chr1	21641976	-	45	8	NA	NA	14	8	NA	NA	56	8	NA	NA	NM_002885.4	NA	NM_002885.4.23	NM_002885.4	27381	45756	0.374379588990525	EnhWk	Speckle	53.75	High GC	SINE	MANE_mRNA
GTATCCTGTATCGCCATG	IntronTRIP	B1	chr9	123143880	+	0	3	0	77	0	3	0	77	1	3	0	77	NA	NA	NA	NA	NA	NA	NA	TxWk	Interior_Act2	36.86	Average GC	NA	NA
GTATCCTGTTGGTCAGCG	IntronTRIP	B1	chr8	52334632	+	0	8	NA	NA	0	8	NA	NA	0	8	NA	NA	NA	NA	NA	NA	NA	NA	NA	Quies	Near_Lm2	35.36	Average GC	NA	NA
GTATCCTTACAGGGTGCT	IntronTRIP	B1	chr5	62254680	+	0	14	NA	NA	0	14	NA	NA	0	14	NA	NA	NA	NA	NA	NA	NA	NA	NA	Quies	Interior_Act3	43.76	Average GC	NA	NA
GTATCGAAGCGTTACTGG	IntronTRIP	B1	chr1	9347386	+	0	2	0	41	0	2	0	41	0	2	0	41	NM_025106.4	NA	NM_025106.4.1	NM_025106.4	54493	22146	0.711034851707355	ReprPC	Interior_Act1	43.56	Average GC	NA	MANE_mRNA
GTATCGAATTACAACGCG	IntronTRIP	B1	chr19	51471600	-	0	18	NA	NA	24	18	NA	NA	0	18	NA	NA	NA	NA	NA	NA	NA	NA	NA	EnhA2	Speckle	35.46	Average GC	NA	NA
GTATCGACACAGCAGACA	IntronTRIP	B1	chr4	53459197	-	0	52	NA	NA	0	52	NA	NA	18	52	NA	NA	NA	NA	NA	NA	NA	NA	NA	TxWk	Interior_Act3	33.27	Low GC	NA	NA
GTATCGACCTGAATTCTG	IntronTRIP	B1	chr1	166627787	-	0	214	NA	NA	5	214	NA	NA	0	214	NA	NA	NA	NA	NA	NA	NA	NA	NA	Quies	Near_Lm1	33.77	Low GC	NA	NA
GTATCGACGCGTGCGCCC	IntronTRIP	B1	chr4	105305387	-	0	17	NA	NA	5	17	NA	NA	0	17	NA	NA	NA	NA	NA	NA	NA	NA	NA	Quies	Near_Lm2	35.26	Average GC	LINE	NA
GTATCGACGGCCGAGAAA	IntronTRIP	B1	chr18	9137975	+	0	17	0	8	18	17	38	8	14	17	16	8	NM_015208.5	NA	NM_015208.5.1	NM_015208.5	1195	148010	0.00800911497603968	TssA	Interior_Act2	51.25	High GC	NA	lncRNA
GTATCGACTGCCTCTGCC	IntronTRIP	B1	chrX	151972822	+	0	13	NA	NA	20	13	NA	NA	0	13	NA	NA	NA	NA	NA	NA	NA	NA	NA	TssA	Interior_Repr1	47.65	Average GC	NA	NA
GTATCGAGAAGTCACGGG	IntronTRIP	B1	chr16	84881970	-	0	31	NA	NA	0	31	NA	NA	0	31	NA	NA	NA	NA	NA	NA	NA	NA	NA	EnhWk	Interior_Act1	40.26	Average GC	NA	NA
GTATCGAGACGCGGCCTC	IntronTRIP	B1	chr13	86148016	+	0	47	NA	NA	0	47	NA	NA	0	47	NA	NA	NA	NA	NA	NA	87203	22874	0.79220000545073	Quies	Lamina	33.07	Low GC	LINE	lncRNA
GTATCGAGCCCGCCTGTG	IntronTRIP	B1	chr4	78898842	+	158	52	NA	NA	179	52	NA	NA	250	52	NA	NA	NM_198892.2	NA	NM_198892.2.15	NM_198892.2	122493	17523	0.874850017140898	TxWk	Interior_Act3	40.66	Average GC	NA	MANE_mRNA
GTATCGAGCGTGCCTGAG	IntronTRIP	B1	chrX	103235800	-	0	41	NA	NA	0	41	NA	NA	0	41	NA	NA	NA	NA	NA	NA	NA	NA	NA	EnhA2	Interior_Act3	39.86	Average GC	LTR	NA
GTATCGATGTCAACGTCT	IntronTRIP	B1	chr11	14357225	-	0	3	NA	NA	1	3	NA	NA	0	3	NA	NA	NM_012250.6	NA	NM_012250.6.5	NM_012250.6	1958	79304	0.0240949029066476	TxWk	Interior_Act3	41.76	Average GC	NA	MANE_mRNA
GTATCGCAATCCCTGGTA	IntronTRIP	B1	chr12	76689739	+	0	86	NA	NA	6	86	NA	NA	0	86	NA	NA	NA	NA	NA	NA	NA	NA	NA	Quies	Near_Lm1	38.16	Average GC	NA	NA
GTATCGCACACGATTGTT	IntronTRIP	B1	chr7	80779872	-	0	2	0	23	0	2	0	23	0	2	0	23	NM_006379.5	NA	NM_006379.5.6	NM_006379.5	139179	37335	0.788487032190081	Quies	Lamina	36.46	Average GC	NA	MANE_mRNA
GTATCGCACTGTGGGGCG	IntronTRIP	B1	chr7	150646262	-	0	66	NA	NA	0	66	NA	NA	0	66	NA	NA	NA	NA	NA	NA	NA	NA	NA	ReprPCWk	Interior_Repr1	38.76	Average GC	NA	NA
GTATCGCCCCATACACCT	IntronTRIP	B1	chrUn_KI270442v1	391171	+	26	80	NA	NA	122	80	NA	NA	9	80	NA	NA	NA	NA	NA	NA	NA	NA	NA	NA	NA	45.45	Average GC	NA	NA
GTATCGCCCTGGTTGTCA	IntronTRIP	B1	chr3	71188718	-	38	178	NA	NA	84	178	NA	NA	109	178	NA	NA	NM_001349338.3	NA	NM_001349338.3.15	NM_001349338.3	395010	234011	0.627975854542217	TxWk	Interior_Act3	41.76	Average GC	NA	MANE_mRNA
GTATCGCCTTACGAGGCT	IntronTRIP	B1	chr15	34339860	+	0	4	NA	NA	0	4	NA	NA	0	4	NA	NA	NA	NA	NA	NA	NA	NA	NA	TxWk	Interior_Act2	37.36	Average GC	NA	NA
GTATCGCGCGTGACCTCG	IntronTRIP	B1	chr2	221185394	+	0	79	NA	NA	0	79	NA	NA	0	79	NA	NA	NA	NA	NA	NA	NA	NA	NA	Quies	Lamina	39.56	Average GC	NA	NA
GTATCGCGGTAGTTGTAT	IntronTRIP	B1	chr15	39933913	-	0	7	NA	NA	0	7	NA	NA	0	7	NA	NA	NA	NA	NA	NA	NA	NA	NA	TssFlnkU	Interior_Act2	62.34	High GC	NA	NA
GTATCGCGTAGGCTTGTT	IntronTRIP	B1	chr10	62592771	-	0	61	NA	NA	0	61	NA	NA	0	61	NA	NA	NA	NA	NA	NA	NA	NA	NA	Quies	Near_Lm2	46.75	Average GC	NA	NA
GTATCGCTCCCCTTCCCG	IntronTRIP	B1	chr3	48299715	-	0	2	394	7	0	2	191	7	0	2	53	7	NM_001308426.2	NA	NM_001308426.2.5	NM_001308426.2	1652	7399	0.182521268368136	EnhWk	Speckle	39.26	Average GC	NA	MANE_mRNA
GTATCGCTCCGAGAGGTC	IntronTRIP	B1	chr4	114872043	-	0	56	0	30	0	56	0	30	0	56	0	30	NM_022569.3	NA	NM_022569.3.8	NM_022569.3	241577	44281	0.845094417507994	Het	Lamina	28.57	Low GC	NA	MANE_mRNA
GTATCGCTCCTCCGCCCT	IntronTRIP	B1	chr5	133930551	+	17	54	NA	NA	13	54	NA	NA	0	54	NA	NA	NA	NA	NA	NA	NA	NA	NA	EnhA1	Interior_Act2	48.95	High GC	SINE	NA
GTATCGCTCGCGGACTTT	IntronTRIP	B1	chr17	31094547	+	0	37	NA	NA	0	37	NA	NA	0	37	NA	NA	NA	NA	NA	NA	NA	NA	NA	TssA	Interior_Act1	54.75	High GC	NA	NA
GTATCGGCAAACCGGCAT	IntronTRIP	B1	chr17	17448780	-	9	29	NA	NA	39	29	NA	NA	0	29	NA	NA	NA	NA	NA	NA	NA	NA	NA	ReprPCWk	Speckle	47.25	Average GC	NA	NA
GTATCGGCAGAACGAACG	IntronTRIP	B1	chr3	28658113	-	0	52	NA	NA	0	52	NA	NA	0	52	NA	NA	NA	NA	NA	NA	NA	NA	NA	Quies	Lamina	41.76	Average GC	NA	NA
GTATCGGCATATGTAGCG	IntronTRIP	B1	chr9	105672963	+	0	11	0	15	0	11	0	15	0	11	0	15	NA	NA	NA	NA	NA	NA	NA	EnhWk	Near_Lm2	40.36	Average GC	NA	NA
GTATCGGCGCGGACGATG	IntronTRIP	B1	chr16	11129393	+	0	14	NA	NA	0	14	NA	NA	0	14	NA	NA	NM_015226.3	NA	NM_015226.3.22	NM_015226.3	184830	52793	0.777828745533892	EnhA2	Interior_Act1	45.05	Average GC	NA	MANE_mRNA
GTATCGGCTCTGAGAGAG	IntronTRIP	B1	chr6	116525769	+	0	2	0	13	0	2	0	13	0	2	0	13	NA	NA	NA	NA	NA	NA	NA	Quies	Near_Lm2	34.47	Average GC	NA	NA
GTATCGGGTGGCCGCGAT	IntronTRIP	B1	chr19	46955252	-	0	86	NA	NA	0	86	NA	NA	0	86	NA	NA	NA	NA	NA	NA	NA	NA	NA	EnhA2	Speckle	41.46	Average GC	NA	NA
GTATCGGTATCCGTCTTT	IntronTRIP	B1	chr2	113878203	-	16	36	NA	NA	20	36	NA	NA	8	36	NA	NA	NA	NA	NA	NA	12817	47154	0.213719964649581	EnhWk	Interior_Act3	36.26	Average GC	NA	lncRNA
GTATCGGTGAACAGGAAC	IntronTRIP	B1	chr9	14191578	+	0	73	0	83	0	73	0	83	0	73	0	83	NA	NA	NA	NA	NA	NA	NA	Quies	Near_Lm1	39.16	Average GC	NA	NA
GTATCGGTGCCGAACACA	IntronTRIP	B1	chr8	58615249	+	0	37	NA	NA	0	37	NA	NA	0	37	NA	NA	NA	NA	NA	NA	NA	NA	NA	TxWk	Interior_Act3	31.17	Low GC	LINE	NA
GTATCGGTGCTGACGCCT	IntronTRIP	B1	chr17	51168725	+	205	15	NA	NA	105	15	NA	NA	186	15	NA	NA	NM_002512.4	NA	NM_002512.4.3	NM_002512.4	2315	3019	0.434008248968879	TxWk	Interior_Act3	47.95	High GC	NA	MANE_mRNA
GTATCGGTTCTAAAACTG	IntronTRIP	B1	chr1	65177547	+	0	31	NA	NA	48	31	NA	NA	16	31	NA	NA	NM_013410.4	NA	NM_013410.4.1	NM_013410.4	29345	54598	0.349582454760969	EnhWk	Interior_Act3	38.46	Average GC	NA	MANE_mRNA
GTATCGGTTGATGTAGCT	IntronTRIP	B1	chr2	58732006	-	10	61	NA	NA	16	61	NA	NA	6	61	NA	NA	NA	NA	NA	NA	NA	NA	NA	EnhWk	Near_Lm2	32.97	Low GC	NA	NA
GTATCGTAATTGTAGAGC	IntronTRIP	B1	chr8	58672531	+	26	20	NA	NA	0	20	NA	NA	3	20	NA	NA	NA	NA	NA	NA	NA	NA	NA	EnhA1	Interior_Act3	45.05	Average GC	NA	NA
GTATCGTAGCGATGACTA	IntronTRIP	B1	chr7	123784377	+	0	20	NA	NA	0	20	NA	NA	0	20	NA	NA	NA	NA	NA	NA	NA	NA	NA	Quies	Near_Lm2	33.57	Low GC	NA	NA
GTATCGTAGGGGGTTGTC	IntronTRIP	B1	chr6	29697263	+	0	9	NA	NA	0	9	NA	NA	0	9	NA	NA	NA	NA	NA	NA	NA	NA	NA	ReprPCWk	Interior_Act1	43.26	Average GC	NA	NA
GTATCGTCATGTGTCGGT	IntronTRIP	B1	chr2	97650925	+	1	46	NA	NA	26	46	NA	NA	33	46	NA	NA	NA	NA	NA	NA	NA	NA	NA	TxWk	Interior_Act1	43.46	Average GC	NA	NA
GTATCGTCGCGGTACCCA	IntronTRIP	B1	chr12	46256212	+	0	57	NA	NA	0	57	NA	NA	0	57	NA	NA	NA	NA	NA	NA	NA	NA	NA	EnhA2	Interior_Repr1	43.76	Average GC	NA	NA
GTATCGTGGGTCAACTAC	IntronTRIP	B1	chr1	26605444	-	0	26	NA	NA	0	26	NA	NA	8	26	NA	NA	NA	NA	NA	NA	NA	NA	NA	Quies	Speckle	41.06	Average GC	NA	NA
GTATCGTTATTAGTACAG	IntronTRIP	B1	chr8	70121135	+	0	63	NA	NA	0	63	NA	NA	0	63	NA	NA	NA	NA	NA	NA	NA	NA	NA	TxWk	Near_Lm1	37.36	Average GC	NA	NA
GTATCGTTCATTCGCTTC	IntronTRIP	B1	chr14	44204261	+	0	2	0	78	0	2	0	78	0	2	0	78	NA	NA	NA	NA	NA	NA	NA	Quies	Lamina	35.46	Average GC	NA	NA
GTATCGTTCCCCTCGCAC	IntronTRIP	B1	chr1	39898942	-	0	5	NA	NA	70	5	NA	NA	10	5	NA	NA	NM_001033081.3	NA	NM_001033081.3.1	NM_001033081.3	2975	3515	0.458397534668721	TssFlnkU	Interior_Act1	48.25	High GC	NA	MANE_mRNA
GTATCGTTGGATGCGTGT	IntronTRIP	B1	chr10	23501931	-	0	62	NA	NA	0	62	NA	NA	0	62	NA	NA	NA	NA	NA	NA	NA	NA	NA	Quies	Near_Lm2	39.96	Average GC	NA	NA
GTATCGTTGTCTAAGGAC	IntronTRIP	B1	chr9	69594996	-	0	7	NA	NA	1	7	NA	NA	0	7	NA	NA	NM_001163.4	NA	NM_001163.4.12	NM_001163.4	77375	167465	0.316022708707727	Quies	Interior_Repr2	36.16	Average GC	NA	MANE_mRNA
GTATCTACATTTGTTTAC	IntronTRIP	B1	chr2	105296226	-	16	64	NA	NA	41	64	NA	NA	27	64	NA	NA	NM_004257.6	NA	NM_004257.6.8	NM_004257.6	33509	31813	0.512981843789229	TxWk	Interior_Act3	38.36	Average GC	NA	MANE_mRNA
GTATCTACCCTGTGTTCC	IntronTRIP	B1	chr2	68907590	+	0	17	NA	NA	0	17	NA	NA	0	17	NA	NA	NA	NA	NA	NA	NA	NA	NA	Quies	Interior_Act3	38.96	Average GC	NA	NA
GTATCTACCTATTTCGGC	IntronTRIP	B1	chr13	44289534	+	0	35	NA	NA	0	35	NA	NA	0	35	NA	NA	NA	NA	NA	NA	NA	NA	NA	ReprPC	Interior_Act3	42.76	Average GC	NA	NA
GTATCTACCTTGTGCCTC	IntronTRIP	B1	chr9	131890261	+	0	148	NA	NA	0	148	NA	NA	0	148	NA	NA	NA	NA	NA	NA	NA	NA	NA	TxWk	Interior_Act1	49.15	High GC	NA	NA
GTATCTAGAGTCGTCAAT	IntronTRIP	B1	chr6	79048906	-	54	90	NA	NA	108	90	NA	NA	123	90	NA	NA	NM_017934.7	NA	NM_017934.7.34	NM_017934.7	29348	114488	0.204037932089324	TxWk	Near_Lm2	37.66	Average GC	NA	MANE_mRNA
GTATCTAGCAGTTTATGC	IntronTRIP	B1	chr9	97166168	-	0	16	NA	NA	0	16	NA	NA	0	16	NA	NA	NA	NA	NA	NA	55067	9598	0.851573494162221	Quies	Interior_Act2	34.47	Average GC	NA	unprocessed_pseudogene
GTATCTAGCCGTCCTGTC	IntronTRIP	B1	chr9	111626139	-	0	2	NA	NA	0	2	NA	NA	0	2	NA	NA	NA	NA	NA	NA	5150	23308	0.18096844472556	Quies	Interior_Act3	40.46	Average GC	NA	lncRNA
GTATCTAGTACCCTACTG	IntronTRIP	B1	chr11	57426433	-	0	4	920	9	1	4	700	9	0	4	326	9	NM_199329.3	NA	NM_199329.3.12	NM_199329.3	688	19480	0.0341134470448235	TssA	Interior_Repr1	52.95	High GC	NA	MANE_mRNA
GTATCTAGTCTACCGTAT	IntronTRIP	B1	chr9	124762663	-	1	12	NA	NA	45	12	NA	NA	10	12	NA	NA	NM_033334.4	NA	NM_033334.4.9	NM_033334.4	8648	245389	0.0340422851789306	TxWk	Interior_Act2	31.37	Low GC	DNA	MANE_mRNA
GTATCTAGTTTCTCTAAT	IntronTRIP	B1	chr3	8460907	-	0	25	NA	NA	0	25	NA	NA	0	25	NA	NA	NA	NA	NA	NA	151017	509644	0.228584705317856	Quies	Near_Lm2	40.66	Average GC	NA	lncRNA
GTATCTATGGTAAGTAGC	IntronTRIP	B1	chr7	105240956	-	31	53	NA	NA	31	53	NA	NA	46	53	NA	NA	NM_182692.3	NA	NM_182692.3.14	NM_182692.3	147965	124583	0.542895196442462	Quies	Interior_Act3	33.57	Low GC	NA	MANE_mRNA
GTATCTCAGCCGAGCACT	IntronTRIP	B1	chr20	23832225	+	0	34	NA	NA	0	34	NA	NA	0	34	NA	NA	NA	NA	NA	NA	NA	NA	NA	Quies	Interior_Repr2	49.15	High GC	NA	NA
GTATCTCAGTGTCCACGG	IntronTRIP	B1	chr6	25284932	-	0	38	NA	NA	0	38	NA	NA	0	38	NA	NA	NA	NA	NA	NA	167331	223306	0.428354200958947	ReprPCWk	Near_Lm1	37.46	Average GC	NA	lncRNA
GTATCTCAGTGTGCGATT	IntronTRIP	B1	chr1	77826243	+	1	53	NA	NA	25	53	NA	NA	14	53	NA	NA	NM_198549.4	NA	NM_198549.4.7	NM_198549.4	46595	53297	0.466453770071677	TxWk	Interior_Act3	35.36	Average GC	NA	MANE_mRNA
GTATCTCCGAACCCGATT	IntronTRIP	B1	chr1	114855591	-	0	38	NA	NA	0	38	NA	NA	0	38	NA	NA	NA	NA	NA	NA	NA	NA	NA	ReprPCWk	Interior_Repr2	42.16	Average GC	NA	NA
GTATCTCCTAGTGCCAAC	IntronTRIP	B1	chr7	32501255	-	0	9	NA	NA	0	9	NA	NA	11	9	NA	NA	NA	NA	NA	NA	NA	NA	NA	EnhA2	Interior_Act3	38.76	Average GC	NA	NA
GTATCTCCTTCTTGAGTC	IntronTRIP	B1	chr15	90236836	-	0	5	NA	NA	21	5	NA	NA	0	5	NA	NA	NA	NA	NA	NA	NA	NA	NA	TxWk	Interior_Act1	46.35	Average GC	NA	NA
GTATCTCGCCCCATGCCC	IntronTRIP	B1	chrX	80844646	-	0	94	NA	NA	0	94	NA	NA	0	94	NA	NA	NA	NA	NA	NA	NA	NA	NA	Quies	Near_Lm2	41.06	Average GC	NA	NA
GTATCTCGCGCACTCTAA	IntronTRIP	B1	chr18	68674572	-	0	40	NA	NA	0	40	NA	NA	0	40	NA	NA	NM_019022.5	NM_019022.5	NA	NA	40536	885	0.978634026218585	Quies	Near_Lm2	31.77	Low GC	NA	MANE_mRNA
GTATCTGAAAGGACTGTG	IntronTRIP	B1	chr2	157899529	+	15	29	NA	NA	10	29	NA	NA	0	29	NA	NA	NA	NA	NA	NA	NA	NA	NA	EnhA1	Interior_Act3	42.26	Average GC	NA	NA
GTATCTGAGTATGCATCA	IntronTRIP	B1	chr5	116691424	+	0	13	NA	NA	0	13	NA	NA	0	13	NA	NA	NA	NA	NA	NA	NA	NA	NA	Quies	Near_Lm2	28.47	Low GC	NA	NA
GTATCTGCCGTCCCCGTG	IntronTRIP	B1	chr1	73684688	+	0	3	0	63	0	3	0	63	0	3	0	63	NA	NA	NA	NA	49472	30526	0.61841546038651	Quies	Lamina	35.96	Average GC	NA	lncRNA
GTATCTGCCTTTGGGCGC	IntronTRIP	B1	chr1	92014596	-	0	20	NA	NA	0	20	NA	NA	0	20	NA	NA	NA	NA	NA	NA	NA	NA	NA	ReprPCWk	Interior_Act3	32.37	Low GC	NA	NA
GTATCTGCGCAAAGCCTT	IntronTRIP	B1	chr2	33069993	-	0	134	NA	NA	0	134	NA	NA	0	134	NA	NA	NA	NA	NA	NA	NA	NA	NA	EnhA2	Interior_Act3	46.05	Average GC	NA	NA
GTATCTGCGGCTAGCGAA	IntronTRIP	B1	chr11	95792495	+	35	6	NA	NA	77	6	NA	NA	111	6	NA	NA	NM_014679.5	NA	NM_014679.5.1	NM_014679.5	1998	40198	0.0473504597592189	TssA	Interior_Act3	39.06	Average GC	NA	MANE_mRNA
GTATCTGGGAGGTTGACT	IntronTRIP	B1	chr17	46164637	+	0	49	NA	NA	0	49	NA	NA	0	49	NA	NA	NA	NA	NA	NA	NA	NA	NA	TxWk	Interior_Act1	37.86	Average GC	NA	NA
GTATCTGGGGCGTTAGCT	IntronTRIP	B1	chr1	15952073	-	0	21	NA	NA	45	21	NA	NA	0	21	NA	NA	NM_003443.3	NA	NM_003443.3.14	NM_003443.3	24028	10205	0.70189583150761	TssFlnkU	Speckle	56.54	High GC	NA	MANE_mRNA
GTATCTGGTGATTAGCGC	IntronTRIP	B1	chr10	18644007	-	5	24	NA	NA	28	24	NA	NA	24	24	NA	NA	NM_182543.5	NA	NM_182543.5.9	NM_182543.5	7580	98447	0.0714912239335264	TxWk	Near_Lm1	34.27	Low GC	LINE	MANE_mRNA
GTATCTGGTGTTTAGGAC	IntronTRIP	B1	chr10	21710796	+	0	6	NA	NA	0	6	NA	NA	0	6	NA	NA	NM_001195626.3	NA	NM_001195626.3.13	NM_001195626.3	176565	32834	0.843198869144552	TxWk	Interior_Act3	39.26	Average GC	SINE	MANE_mRNA
GTATCTGGTTGAGCATCA	IntronTRIP	B1	chr21	28885475	+	0	2	300	45	0	2	424	45	0	2	128	45	NA	NA	NA	NA	NA	NA	NA	TssFlnkU	Near_Lm1	48.45	High GC	NA	NA
GTATCTGTATATACCGCT	IntronTRIP	B1	chr15	20678789	+	0	35	NA	NA	0	35	NA	NA	0	35	NA	NA	NA	NA	NA	NA	NA	NA	NA	Quies	Near_Lm1	26.17	Low GC	NA	NA
GTATCTGTATTGCTGTCA	IntronTRIP	B1	chr12	10144690	-	0	16	0	14	0	16	0	14	0	16	0	14	NA	NA	NA	NA	NA	NA	NA	ReprPCWk	Interior_Repr1	40.46	Average GC	NA	NA
GTATCTGTCCCGAGCTAA	IntronTRIP	B1	chr3	34679132	+	0	38	NA	NA	9	38	NA	NA	0	38	NA	NA	NA	NA	NA	NA	NA	NA	NA	Quies	Lamina	40.06	Average GC	LTR	NA
GTATCTGTGCGGGAATCG	IntronTRIP	B1	chr10	34494640	-	0	2	NA	NA	0	2	NA	NA	0	2	NA	NA	NM_001184785.2	NA	NM_001184785.2.22	NM_001184785.2	320656	385080	0.454356869991045	Quies	Near_Lm1	40.56	Average GC	DNA	MANE_mRNA
GTATCTGTGTGGAGGGTT	IntronTRIP	B1	chr8	132408166	+	0	54	NA	NA	0	54	NA	NA	0	54	NA	NA	NA	NA	NA	NA	NA	NA	NA	ReprPCWk	Near_Lm2	45.55	Average GC	NA	NA
GTATCTTAACGCGCGCCC	IntronTRIP	B1	chr7	106076552	+	0	24	NA	NA	0	24	NA	NA	0	24	NA	NA	NA	NA	NA	NA	NA	NA	NA	ReprPCWk	Interior_Act3	36.86	Average GC	NA	NA
GTATCTTAGACGGGACCC	IntronTRIP	B1	chr2	157395117	-	0	57	NA	NA	0	57	NA	NA	0	57	NA	NA	NA	NA	NA	NA	NA	NA	NA	Quies	Near_Lm2	36.96	Average GC	NA	NA
GTATCTTAGCCGTAGTCC	IntronTRIP	B1	chr3	79314122	-	0	139	NA	NA	0	139	NA	NA	0	139	NA	NA	NM_002941.4	NA	NM_002941.4.29	NM_002941.4	453876	716884	0.387676381154122	Quies	Lamina	37.16	Average GC	NA	MANE_mRNA
GTATCTTATATCGCGAAT	IntronTRIP	B1	chr17	37586014	+	0	39	NA	NA	30	39	NA	NA	0	39	NA	NA	NA	NA	NA	NA	NA	NA	NA	TxWk	Interior_Act1	41.56	Average GC	NA	NA
GTATCTTATTCACCACGA	IntronTRIP	B1	chr20	21295172	-	0	28	NA	NA	0	28	NA	NA	0	28	NA	NA	NA	NA	NA	NA	NA	NA	NA	ReprPCWk	Interior_Act3	37.26	Average GC	NA	NA
GTATCTTCGCAGCCCGTT	IntronTRIP	B1	chr8	129971900	+	6	15	NA	NA	5	15	NA	NA	0	15	NA	NA	NA	NA	NA	NA	NA	NA	NA	TssFlnkU	Interior_Act3	41.26	Average GC	NA	NA
GTATCTTCTACCGAAACA	IntronTRIP	B1	chr11	60085988	-	0	14	0	21	10	14	0	21	0	14	4	21	NA	NA	NA	NA	NA	NA	NA	EnhWk	Interior_Repr1	36.66	Average GC	NA	NA
GTATCTTGAACGCATGCA	IntronTRIP	B1	chr17	46862900	+	0	6	NA	NA	0	6	NA	NA	0	6	NA	NA	NM_003396.3	NA	NM_003396.3.1	NM_003396.3	11318	17660	0.390572158188971	EnhWk	Interior_Act1	55.24	High GC	NA	MANE_mRNA
GTATCTTTATTCTACCAT	IntronTRIP	B1	chr5	176357824	-	42	7	NA	NA	54	7	NA	NA	42	7	NA	NA	NM_020444.5	NA	NM_020444.5.6	NM_020444.5	3940	11763	0.250907469910208	Tx	Interior_Act1	37.76	Average GC	NA	MANE_mRNA
GTATCTTTCCATCCTTGC	IntronTRIP	B1	chr19	47048922	+	0	13	NA	NA	0	13	NA	NA	0	13	NA	NA	NA	NA	NA	NA	NA	NA	NA	TssFlnk	Speckle	57.84	High GC	NA	NA
GTATGAAAACTCTTGCCT	IntronTRIP	B1	chr3	12836709	-	659	16	NA	NA	1572	16	NA	NA	959	16	NA	NA	NM_000994.4	NA	NM_000994.4.1	NM_000994.4	4856	2225	0.685778844795933	Tx	Interior_Act1	44.96	Average GC	NA	MANE_mRNA
GTATGAAAAGTTAATGAC	IntronTRIP	B1	chr12	116521038	+	0	3	NA	NA	0	3	NA	NA	0	3	NA	NA	NA	NA	NA	NA	38965	9	0.999769076820444	EnhWk	Interior_Act2	45.85	Average GC	NA	lncRNA
GTATGAAACTCGTACCGC	IntronTRIP	B1	chr15	44820787	-	50	87	NA	NA	2	87	NA	NA	0	87	NA	NA	NA	NA	NA	NA	NA	NA	NA	EnhA2	Interior_Act2	48.95	High GC	NA	NA
GTATGAAATGTAAAAGCC	IntronTRIP	B1	chr7	99807048	+	0	56	NA	NA	10	56	NA	NA	0	56	NA	NA	NA	NA	NA	NA	NA	NA	NA	EnhA2	Interior_Act1	39.46	Average GC	NA	NA
GTATGAACACATGAGTAT	IntronTRIP	B1	chr10	19102434	-	0	101	NA	NA	0	101	NA	NA	0	101	NA	NA	NA	NA	NA	NA	NA	NA	NA	Quies	Near_Lm2	29.47	Low GC	NA	NA
GTATGAACAGTGGGGAAC	IntronTRIP	B1	chr8	127575319	-	0	15	NA	NA	5	15	NA	NA	0	15	NA	NA	NA	NA	NA	NA	NA	NA	NA	ReprPCWk	Near_Lm1	47.75	High GC	NA	NA
GTATGAACCGTGCCCGAG	IntronTRIP	B1	chr1	202806494	+	2	63	NA	NA	0	63	NA	NA	0	63	NA	NA	NA	NA	NA	NA	NA	NA	NA	TssA	Interior_Act1	43.66	Average GC	NA	NA
GTATGAAGCGTACACCCG	IntronTRIP	B1	chr12	99873198	-	0	6	NA	NA	0	6	NA	NA	0	6	NA	NA	NM_001352186.2	NA	NM_001352186.2.26	NM_001352186.2	111738	1129225	0.0900413630382211	Quies	Lamina	34.57	Average GC	LINE	MANE_mRNA
GTATGAAGGTGCCAGACC	IntronTRIP	B1	chr21	34850579	+	3	31	NA	NA	0	31	NA	NA	0	31	NA	NA	NA	NA	NA	NA	14293	34303	0.294118857519137	Tx	Interior_Act2	45.85	Average GC	NA	lncRNA
GTATGAAGTTGACGGTCG	IntronTRIP	B1	chr12	50809294	+	15	13	NA	NA	74	13	NA	NA	10	13	NA	NA	NM_005171.5	NA	NM_005171.5.3	NM_005171.5	45194	11868	0.792015702218639	EnhG1	Interior_Act1	43.96	Average GC	SINE	MANE_mRNA
GTATGACAAGTTGAGCCT	IntronTRIP	B1	chr7	27429968	-	0	14	NA	NA	0	14	NA	NA	0	14	NA	NA	NA	NA	NA	NA	NA	NA	NA	ReprPCWk	Interior_Act3	42.76	Average GC	NA	NA
GTATGACACACTTCGGGT	IntronTRIP	B1	chr1	246571488	+	0	47	NA	NA	46	47	NA	NA	11	47	NA	NA	NM_152609.3	NA	NM_152609.3.1	NM_152609.3	5033	97107	0.049275504209908	EnhA2	Interior_Act3	39.46	Average GC	NA	MANE_mRNA
GTATGACAGGCCGTTCAC	IntronTRIP	B1	chr1	214680947	+	0	33	NA	NA	7	33	NA	NA	0	33	NA	NA	NA	NA	NA	NA	NA	NA	NA	Quies	Near_Lm2	37.76	Average GC	NA	NA
GTATGACATCTCAAAAGT	IntronTRIP	B1	chr4	111269401	-	0	24	NA	NA	0	24	NA	NA	0	24	NA	NA	NA	NA	NA	NA	NA	NA	NA	Quies	Lamina	34.07	Low GC	NA	NA
GTATGACCATGTTAGGTA	IntronTRIP	B1	chr11	72938761	-	0	79	NA	NA	88	79	NA	NA	62	79	NA	NA	NM_014824.3	NA	NM_014824.3.12	NM_014824.3	203557	102017	0.666146334439448	Quies	Interior_Act1	36.16	Average GC	NA	MANE_mRNA
GTATGACCGTCCTACTGG	IntronTRIP	B1	chr4	39717253	+	6	9	NA	NA	69	9	NA	NA	52	9	NA	NA	NM_005339.5	NA	NM_005339.5.1	NM_005339.5	19118	65539	0.225828933224659	TxWk	Interior_Act2	48.15	High GC	NA	MANE_mRNA
GTATGACGCATTGCATGA	IntronTRIP	B1	chr12	32021067	-	233	466	NA	NA	397	466	NA	NA	483	466	NA	NA	NA	NA	NA	NA	NA	NA	NA	EnhA2	Interior_Act3	45.15	Average GC	LTR	NA
GTATGACGTGACGCTCGT	IntronTRIP	B1	chr1	70675218	-	0	108	NA	NA	0	108	NA	NA	0	108	NA	NA	NA	NA	NA	NA	NA	NA	NA	EnhA1	Near_Lm2	43.76	Average GC	NA	NA
GTATGAGAAACGCGAGCC	IntronTRIP	B1	chrX	87027754	+	0	36	NA	NA	0	36	NA	NA	0	36	NA	NA	NA	NA	NA	NA	NA	NA	NA	Quies	Lamina	37.46	Average GC	NA	NA
GTATGAGAAGGCCGCAGC	IntronTRIP	B1	chr7	92816439	+	0	2	0	11	0	2	0	11	0	2	0	11	NA	NA	NA	NA	NA	NA	NA	Het	Interior_Act3	31.37	Low GC	LINE	NA
GTATGAGCCGAGTTCCGG	IntronTRIP	B1	chr10	21700560	-	0	101	NA	NA	0	101	NA	NA	0	101	NA	NA	NA	NA	NA	NA	NA	NA	NA	ZNF/Rpts	Interior_Act3	33.97	Low GC	LINE	NA
GTATGAGCTCTTGACCCG	IntronTRIP	B1	chr2	180958843	+	0	9	NA	NA	13	9	NA	NA	0	9	NA	NA	NA	NA	NA	NA	NA	NA	NA	Quies	Near_Lm2	31.37	Low GC	NA	NA
GTATGAGGATGTATAGAA	IntronTRIP	B1	chr11	68627390	+	21	28	0	61	20	28	0	61	14	28	0	61	NA	NA	NA	NA	NA	NA	NA	Quies	Speckle	46.35	Average GC	LTR	NA
GTATGAGGCACATGGCGG	IntronTRIP	B1	chr1	192588730	+	0	19	NA	NA	0	19	NA	NA	0	19	NA	NA	NA	NA	NA	NA	NA	NA	NA	Quies	Lamina	41.06	Average GC	LTR	NA
GTATGAGGCCCATTTAGA	IntronTRIP	B1	chr1	63920462	-	0	2	24	201	0	2	180	201	0	2	74	201	NA	NA	NA	NA	NA	NA	NA	ReprPCWk	Near_Lm1	41.26	Average GC	NA	NA
GTATGAGGCGTCTTCCAC	IntronTRIP	B1	chrX	103595373	-	35	32	NA	NA	27	32	NA	NA	10	32	NA	NA	NA	NA	NA	NA	NA	NA	NA	Quies	Near_Lm1	43.66	Average GC	NA	NA
GTATGAGGTCACCCTGCG	IntronTRIP	B1	chr2	24336393	+	0	49	NA	NA	0	49	NA	NA	0	49	NA	NA	NA	NA	NA	NA	NA	NA	NA	TxWk	Interior_Act3	43.16	Average GC	NA	NA
GTATGAGTAACGTGGCAA	IntronTRIP	B1	chr18	36277193	-	0	9	NA	NA	0	9	NA	NA	0	9	NA	NA	NA	NA	NA	NA	NA	NA	NA	ReprPCWk	Near_Lm1	31.27	Low GC	NA	NA
GTATGATAAGAAAGGATC	IntronTRIP	B1	chr1	111591865	-	0	7	NA	NA	0	7	NA	NA	0	7	NA	NA	NA	NA	NA	NA	NA	NA	NA	TxWk	Interior_Act2	36.06	Average GC	NA	NA
GTATGATACTCCGAAACA	IntronTRIP	B1	chrX	24220669	-	0	86	NA	NA	0	86	NA	NA	0	86	NA	NA	NA	NA	NA	NA	NA	NA	NA	Quies	Interior_Act3	36.26	Average GC	LINE	NA
GTATGATGACTCGAAGTA	IntronTRIP	B1	chr2	32970067	-	0	16	NA	NA	0	16	NA	NA	0	16	NA	NA	NA	NA	NA	NA	NA	NA	NA	Quies	Interior_Act3	35.26	Average GC	LINE	NA
GTATGATGCAACAGCGGG	IntronTRIP	B1	chr1	84608488	+	0	48	NA	NA	0	48	NA	NA	0	48	NA	NA	NA	NA	NA	NA	1389	2209	0.386047804335742	Quies	Interior_Act3	33.87	Low GC	LTR	lncRNA
GTATGATGCATGGTGTAG	IntronTRIP	B1	chr16	66886032	+	32	33	NA	NA	29	33	NA	NA	23	33	NA	NA	NM_020786.4	NM_020786.4	NA	NA	5518	5069	0.521205251723812	EnhG1	Interior_Act1	41.66	Average GC	NA	MANE_mRNA
GTATGATGCTGACTAGCG	IntronTRIP	B1	chr20	34159299	+	0	26	NA	NA	0	26	NA	NA	0	26	NA	NA	NA	NA	NA	NA	NA	NA	NA	TxWk	Interior_Act1	46.45	Average GC	LTR	NA
GTATGATGGCGACTACGT	IntronTRIP	B1	chr17	59619073	-	0	5	1673	54	1	5	827	54	0	5	422	54	NA	NA	NA	NA	641	520	0.552110249784668	TssA	Interior_Act1	49.65	High GC	NA	lncRNA
GTATGATGTTCTCGCTGT	IntronTRIP	B1	chr16	29790106	-	43	38	NA	NA	73	38	NA	NA	56	38	NA	NA	NA	NA	NA	NA	NA	NA	NA	TssFlnkU	Speckle	57.84	High GC	NA	NA
GTATGATGTTGCCGCCGT	IntronTRIP	B1	chrX	119698989	+	0	8	NA	NA	0	8	NA	NA	0	8	NA	NA	NA	NA	NA	NA	NA	NA	NA	Quies	Interior_Act2	41.96	Average GC	NA	NA
GTATGATTCTACGCCCAG	IntronTRIP	B1	chr18	13444117	-	0	45	NA	NA	0	45	NA	NA	0	45	NA	NA	NA	NA	NA	NA	NA	NA	NA	ReprPC	Lamina_Like	44.76	Average GC	LINE	NA
GTATGATTGCGTCCCGGT	IntronTRIP	B1	chr1	50978852	-	19	35	NA	NA	16	35	NA	NA	6	35	NA	NA	NA	NA	NA	NA	NA	NA	NA	TssA	Interior_Act3	46.35	Average GC	NA	NA
GTATGATTTACTCCGGTC	IntronTRIP	B1	chr11	73984824	-	26	2	NA	NA	0	2	NA	NA	0	2	NA	NA	NA	NA	NA	NA	NA	NA	NA	EnhA1	Interior_Act1	46.65	Average GC	NA	NA
GTATGCAAATGTGGGCCT	IntronTRIP	B1	chr1	164752291	+	0	21	NA	NA	0	21	NA	NA	0	21	NA	NA	NM_002585.4	NA	NM_002585.4.2	NM_002585.4	193108	99540	0.659864410486318	TxWk	Near_Lm1	40.06	Average GC	NA	MANE_mRNA
GTATGCAAGTGGTAGGGA	IntronTRIP	B1	chr4	75513763	+	0	11	NA	NA	0	11	NA	NA	0	11	NA	NA	NA	NA	NA	NA	NA	NA	NA	TssA	Interior_Act3	43.36	Average GC	NA	NA
GTATGCACATGTCGCTTA	IntronTRIP	B1	chr13	73812173	-	0	50	NA	NA	0	50	NA	NA	0	50	NA	NA	NA	NA	NA	NA	NA	NA	NA	Quies	Near_Lm2	31.17	Low GC	NA	NA
GTATGCACCCAATCAGAT	IntronTRIP	B1	chr3	141453564	+	0	98	NA	NA	0	98	NA	NA	0	98	NA	NA	NA	NA	NA	NA	NA	NA	NA	EnhWk	Interior_Act3	41.96	Average GC	DNA	NA
GTATGCAGAAGAGCTTTT	IntronTRIP	B1	chr9	127005761	+	6	39	NA	NA	0	39	NA	NA	47	39	NA	NA	NM_014636.3	NA	NM_014636.3.4	NM_014636.3	90980	217405	0.295020834346677	ReprPCWk	Interior_Act1	42.96	Average GC	DNA	MANE_mRNA
GTATGCAGATGTAAGCTT	IntronTRIP	B1	chr2	174246991	+	0	19	NA	NA	0	19	NA	NA	0	19	NA	NA	NA	NA	NA	NA	NA	NA	NA	TssFlnk	Interior_Act3	41.26	Average GC	NA	NA
GTATGCATAAAGGTCTGT	IntronTRIP	B1	chr5	107448222	+	0	18	NA	NA	0	18	NA	NA	0	18	NA	NA	NA	NA	NA	NA	NA	NA	NA	Quies	Lamina	46.65	Average GC	NA	NA
GTATGCATTTTTTCGCCT	IntronTRIP	B1	chrX	35628645	+	17	6	NA	NA	10	6	NA	NA	42	6	NA	NA	NA	NA	NA	NA	NA	NA	NA	Quies	Lamina	33.57	Low GC	NA	NA
GTATGCCACTACCGTGTA	IntronTRIP	B1	chr14	81171588	-	0	58	NA	NA	0	58	NA	NA	0	58	NA	NA	NA	NA	NA	NA	NA	NA	NA	TxWk	Near_Lm2	34.47	Average GC	NA	NA
GTATGCCAGCAATTCTGT	IntronTRIP	B1	chr7	101265551	+	6	209	NA	NA	18	209	NA	NA	0	209	NA	NA	NA	NA	NA	NA	NA	NA	NA	TxWk	Speckle	48.05	High GC	NA	NA
GTATGCCCAGGAGCCCCC	IntronTRIP	B1	chr20	34111802	-	245	18	NA	NA	1002	18	NA	NA	128	18	NA	NA	NM_003908.5	NA	NM_003908.5.8	NM_003908.5	441	23494	0.0184249007729267	TssA	Interior_Act1	60.74	High GC	NA	MANE_mRNA
GTATGCCCCTACGATCAT	IntronTRIP	B1	chr7	65886042	+	0	5	NA	NA	1	5	NA	NA	0	5	NA	NA	NM_173517.6	NA	NM_173517.6.1	NM_173517.6	12969	73516	0.149956639879748	TxWk	Interior_Act3	33.77	Low GC	NA	MANE_mRNA
GTATGCCCCTCCGAGCGT	IntronTRIP	B1	chr8	15622182	+	22	45	NA	NA	94	45	NA	NA	0	45	NA	NA	NM_006765.4	NA	NM_006765.4.1	NM_006765.4	81920	144456	0.361875817224441	EnhWk	Near_Lm2	40.66	Average GC	NA	MANE_mRNA
GTATGCCCTGCGGATAGC	IntronTRIP	B1	chr8	105081807	-	0	105	NA	NA	5	105	NA	NA	0	105	NA	NA	NA	NA	NA	NA	NA	NA	NA	Quies	Interior_Act3	37.96	Average GC	NA	NA
GTATGCCGAGACGATTCT	IntronTRIP	B1	chr7	39888738	-	0	171	NA	NA	0	171	NA	NA	0	171	NA	NA	NA	NA	NA	NA	NA	NA	NA	ReprPCWk	Interior_Act3	44.26	Average GC	NA	NA
GTATGCCGCACATCCATG	IntronTRIP	B1	chr13	41996280	-	0	183	NA	NA	0	183	NA	NA	0	183	NA	NA	NA	NA	NA	NA	NA	NA	NA	EnhWk	Interior_Act3	36.66	Average GC	NA	NA
GTATGCCGCATCCAGTCC	IntronTRIP	B1	chr9	107235657	+	0	26	NA	NA	0	26	NA	NA	0	26	NA	NA	NA	NA	NA	NA	NA	NA	NA	ReprPCWk	Near_Lm1	43.16	Average GC	NA	NA
GTATGCCGCTCCCGGCGG	IntronTRIP	B1	chr4	134043674	+	0	36	0	11	0	36	0	11	0	36	0	11	NA	NA	NA	NA	NA	NA	NA	Quies	Lamina	35.86	Average GC	NA	NA
GTATGCCGTAGTGGCCCC	IntronTRIP	B1	chr22	35715985	+	0	84	NA	NA	0	84	NA	NA	0	84	NA	NA	NA	NA	NA	NA	NA	NA	NA	Quies	Interior_Act1	39.36	Average GC	NA	NA
GTATGCCTAATGGTGATA	IntronTRIP	B1	chr6	84249632	+	0	14	NA	NA	0	14	NA	NA	0	14	NA	NA	NA	NA	NA	NA	NA	NA	NA	Quies	Near_Lm1	37.16	Average GC	NA	NA
GTATGCCTCCGTATCCCA	IntronTRIP	B1	chrX	13288245	-	15	91	NA	NA	6	91	NA	NA	0	91	NA	NA	NA	NA	NA	NA	15207	22204	0.406484723744353	EnhA1	Interior_Act3	40.46	Average GC	NA	lncRNA
GTATGCCTCGGGGCTGTA	IntronTRIP	B1	chr21	43696985	+	0	23	NA	NA	15	23	NA	NA	7	23	NA	NA	NA	NA	NA	NA	NA	NA	NA	TxWk	Speckle	50.25	High GC	SINE	NA
GTATGCCTGCATCTGGCG	IntronTRIP	B1	chr21	40767022	+	1	103	NA	NA	0	103	NA	NA	0	103	NA	NA	NA	NA	NA	NA	NA	NA	NA	Het	Near_Lm1	43.56	Average GC	NA	NA
GTATGCCTGGACAGGACT	IntronTRIP	B1	chr2	75667056	-	35	59	NA	NA	19	59	NA	NA	46	59	NA	NA	NM_003203.5	NA	NM_003203.5.2	NM_003203.5	43859	4352	0.909730144572815	TxWk	Near_Lm1	36.06	Average GC	LTR	MANE_mRNA
GTATGCCTTAGGTGTCAC	IntronTRIP	B1	chr6	26345386	-	0	10	NA	NA	0	10	NA	NA	0	10	NA	NA	NA	NA	NA	NA	NA	NA	NA	TxWk	Interior_Act2	44.76	Average GC	NA	NA
GTATGCCTTTACTTCTCC	IntronTRIP	B1	chr8	27836927	-	0	13	NA	NA	8	13	NA	NA	0	13	NA	NA	NM_018492.4	NA	NM_018492.4.7	NM_018492.4	890	27304	0.0315670000709371	TssA	Interior_Act2	41.26	Average GC	NA	MANE_mRNA
GTATGCGAAGACTGCCGT	IntronTRIP	B1	chr4	142288287	+	0	60	0	66	0	60	0	66	0	60	0	66	NA	NA	NA	NA	NA	NA	NA	Quies	Lamina	42.26	Average GC	NA	NA
GTATGCGATGGCAGCAGA	IntronTRIP	B1	chr15	69457816	+	0	39	NA	NA	0	39	NA	NA	0	39	NA	NA	NA	NA	NA	NA	NA	NA	NA	EnhA2	Interior_Repr2	45.85	Average GC	NA	NA
GTATGCGCAGATGGCTAG	IntronTRIP	B1	chr6	116512499	-	0	27	NA	NA	0	27	NA	NA	0	27	NA	NA	NM_001139444.3	NA	NM_001139444.3.2	NM_001139444.3	33185	17511	0.65458813318605	Quies	Near_Lm2	38.26	Average GC	NA	MANE_mRNA
GTATGCGCATCTCGCCGT	IntronTRIP	B1	chr5	154941156	-	0	43	NA	NA	0	43	NA	NA	0	43	NA	NA	NA	NA	NA	NA	NA	NA	NA	TssA	Interior_Act3	49.15	High GC	NA	NA
GTATGCGCCCATCCAGAG	IntronTRIP	B1	chr2	231076004	+	0	4	0	26	0	4	24	26	10	4	20	26	NM_002807.4	NA	NM_002807.4.8	NM_002807.4	19138	96823	0.165038245617061	Tx	Interior_Act2	43.16	Average GC	NA	MANE_mRNA
GTATGCGCGCCCACGGGA	IntronTRIP	B1	chr3	153056016	+	0	2	0	81	0	2	0	81	0	2	0	81	NA	NA	NA	NA	NA	NA	NA	TxWk	Interior_Act3	49.05	High GC	LINE	NA
GTATGCGCGCCGGAGATA	IntronTRIP	B1	chr6	50486357	-	0	12	NA	NA	0	12	NA	NA	0	12	NA	NA	NA	NA	NA	NA	NA	NA	NA	Quies	Lamina	31.07	Low GC	NA	NA
GTATGCGCTTATTGCTGC	IntronTRIP	B1	chr3	17443504	-	0	19	NA	NA	0	19	NA	NA	0	19	NA	NA	NM_001349074.2	NA	NM_001349074.2.20	NM_001349074.2	299127	286337	0.510922960250331	EnhA1	Near_Lm2	33.97	Low GC	NA	MANE_mRNA
GTATGCGCTTGCACCACA	IntronTRIP	B1	chr3	6747958	+	0	117	NA	NA	0	117	NA	NA	0	117	NA	NA	NA	NA	NA	NA	NA	NA	NA	Quies	Near_Lm2	33.17	Low GC	NA	NA
GTATGCGGACGAGCTAAA	IntronTRIP	B1	chr11	62506244	-	0	26	NA	NA	0	26	NA	NA	0	26	NA	NA	NA	NA	NA	NA	NA	NA	NA	EnhWk	Speckle	57.04	High GC	NA	NA
GTATGCGGCGAGACATGA	IntronTRIP	B1	chr3	131053576	+	5	103	0	18	5	103	0	18	0	103	0	18	NM_024800.5	NA	NM_024800.5.3	NM_024800.5	26700	296889	0.0825120755031846	Quies	Interior_Act3	36.06	Average GC	NA	MANE_mRNA
GTATGCGGGCCGAACACC	IntronTRIP	B1	chr4	65491661	+	0	115	NA	NA	0	115	NA	NA	0	115	NA	NA	NA	NA	NA	NA	NA	NA	NA	Quies	Lamina	25.97	Low GC	NA	NA
GTATGCGGTTACATGCGG	IntronTRIP	B1	chr20	5576559	-	59	45	NA	NA	81	45	NA	NA	145	45	NA	NA	NM_019593.5	NA	NM_019593.5.12	NM_019593.5	34447	32121	0.517470856868165	TxWk	Interior_Act3	37.76	Average GC	NA	MANE_mRNA
GTATGCGTCGGTCTCTTG	IntronTRIP	B1	chr5	101997606	-	0	54	NA	NA	0	54	NA	NA	0	54	NA	NA	NA	NA	NA	NA	NA	NA	NA	Quies	Lamina	32.17	Low GC	NA	NA
GTATGCGTGGCAGTGAAA	IntronTRIP	B1	chr18	9924696	-	0	29	NA	NA	7	29	NA	NA	0	29	NA	NA	NA	NA	NA	NA	NA	NA	NA	EnhG1	Interior_Act2	34.37	Low GC	NA	NA
GTATGCTAAAATCTCTAG	IntronTRIP	B1	chr9	103733537	-	1	93	NA	NA	21	93	NA	NA	10	93	NA	NA	NA	NA	NA	NA	NA	NA	NA	Quies	Lamina	33.87	Low GC	NA	NA
GTATGCTAAATGAAGAGC	IntronTRIP	B1	chr6	34391303	-	72	14	NA	NA	325	14	NA	NA	66	14	NA	NA	NM_006703.4	NA	NM_006703.4.4	NM_006703.4	1366	111625	0.0120894584524431	TssA	Speckle	40.76	Average GC	NA	MANE_mRNA
GTATGCTACTCAGGGCCG	IntronTRIP	B1	chr6	34393548	+	0	19	NA	NA	6	19	NA	NA	0	19	NA	NA	NA	NA	NA	NA	NA	NA	NA	Quies	Speckle	40.46	Average GC	NA	NA
GTATGCTCATGAATCAGT	IntronTRIP	B1	chr10	79447321	+	12	13	NA	NA	0	13	NA	NA	0	13	NA	NA	NA	NA	NA	NA	NA	NA	NA	TxWk	Interior_Act2	49.35	High GC	NA	NA
GTATGCTCATGTCCTTGT	IntronTRIP	B1	chr12	23405580	-	0	40	NA	NA	9	40	NA	NA	0	40	NA	NA	NA	NA	NA	NA	NA	NA	NA	Quies	Near_Lm1	30.27	Low GC	NA	NA
GTATGCTCCCTCAATCCG	IntronTRIP	B1	chr7	123748208	-	0	16	NA	NA	64	16	NA	NA	8	16	NA	NA	NM_003941.4	NA	NM_003941.4.10	NM_003941.4	795	66266	0.0118548783942977	TssA	Near_Lm2	59.34	High GC	NA	MANE_mRNA
GTATGCTCCGCTACCGGC	IntronTRIP	B1	chr1	227369260	-	0	35	NA	NA	0	35	NA	NA	0	35	NA	NA	NA	NA	NA	NA	NA	NA	NA	EnhA1	Interior_Act2	44.26	Average GC	NA	NA
GTATGCTCGCGGTGCTCC	IntronTRIP	B1	chr6	33944076	-	0	38	NA	NA	0	38	NA	NA	0	38	NA	NA	NA	NA	NA	NA	NA	NA	NA	ReprPC	Speckle	49.85	High GC	NA	NA
GTATGCTCGCTAACGTGG	IntronTRIP	B1	chr7	43014079	+	0	39	NA	NA	0	39	NA	NA	0	39	NA	NA	NA	NA	NA	NA	NA	NA	NA	Quies	Interior_Act3	44.96	Average GC	NA	NA
GTATGCTCTCCTTCATGA	IntronTRIP	B1	chr12	68686243	+	0	94	NA	NA	0	94	NA	NA	0	94	NA	NA	NA	NA	NA	NA	1648	65	0.9620548744892	TssA	Interior_Act3	37.66	Average GC	NA	processed_pseudogene
GTATGCTCTTGCACTTTC	IntronTRIP	B1	chr14	68206061	-	0	80	NA	NA	0	80	NA	NA	0	80	NA	NA	NA	NA	NA	NA	NA	NA	NA	Quies	Interior_Act3	33.97	Low GC	LINE	NA
GTATGCTGACAAGATGTA	IntronTRIP	B1	chr12	69550626	-	0	88	NA	NA	0	88	NA	NA	0	88	NA	NA	NA	NA	NA	NA	NA	NA	NA	Quies	Interior_Act3	33.47	Low GC	NA	NA
GTATGCTGACGAGGGTTC	IntronTRIP	B1	chr2	37851461	-	0	19	NA	NA	0	19	NA	NA	0	19	NA	NA	NA	NA	NA	NA	24813	30963	0.444868760757315	ReprPCWk	Near_Lm1	42.26	Average GC	NA	lncRNA
GTATGCTGCTCTTGCGGT	IntronTRIP	B1	chr1	149182335	+	0	2	NA	NA	7	2	NA	NA	0	2	NA	NA	NA	NA	NA	NA	6587	77652	0.078194185590997	Quies	Interior_Repr1	37.06	Average GC	NA	lncRNA
GTATGCTGGGGCACATCT	IntronTRIP	B1	chr4	170795094	+	0	95	NA	NA	0	95	NA	NA	0	95	NA	NA	NA	NA	NA	NA	NA	NA	NA	Quies	Lamina	33.47	Low GC	LTR	NA
GTATGCTTAGCAACACTA	IntronTRIP	B1	chr9	84854867	+	0	156	NA	NA	0	156	NA	NA	0	156	NA	NA	NM_006180.6	NA	NM_006180.6.12	NM_006180.6	185139	172187	0.518123506265987	Quies	Near_Lm2	43.46	Average GC	SINE	MANE_mRNA
GTATGCTTGCGGAAGTCC	IntronTRIP	B1	chr15	33956028	+	0	62	NA	NA	0	62	NA	NA	0	62	NA	NA	NA	NA	NA	NA	NA	NA	NA	Quies	Interior_Repr2	38.46	Average GC	NA	NA
GTATGCTTTTTGTTTGTT	IntronTRIP	B1	chr11	78508035	+	0	12	NA	NA	0	12	NA	NA	0	12	NA	NA	NA	NA	NA	NA	NA	NA	NA	TxWk	Interior_Act3	44.06	Average GC	LINE	NA
GTATGGAAAATCCTTCGC	IntronTRIP	B1	chr10	103869106	-	6	373	NA	NA	10	373	NA	NA	10	373	NA	NA	NA	NA	NA	NA	97934	12301	0.888411121694562	ReprPCWk	Interior_Act3	44.16	Average GC	SINE	lncRNA
GTATGGAAGAACTCACGT	IntronTRIP	B1	chr7	70902158	+	0	277	NA	NA	0	277	NA	NA	0	277	NA	NA	NA	NA	NA	NA	NA	NA	NA	Quies	Interior_Repr2	39.96	Average GC	NA	NA
GTATGGAAGGGTCGTGTA	IntronTRIP	B1	chr2	218658791	+	198	15	NA	NA	91	15	NA	NA	76	15	NA	NA	NA	NA	NA	NA	NA	NA	NA	TssA	Interior_Act1	56.04	High GC	NA	NA
GTATGGACATCGATGGAC	IntronTRIP	B1	chr21	44011811	-	0	24	NA	NA	0	24	NA	NA	0	24	NA	NA	NA	NA	NA	NA	NA	NA	NA	TssA	Speckle	62.54	High GC	NA	NA
GTATGGACCGTCAGACTA	IntronTRIP	B1	chrX	11352355	-	0	3	31	100	0	3	643	100	0	3	17	100	NM_013427.3	NA	NM_013427.3.12	NM_013427.3	313565	214812	0.593449374215759	EnhA1	Interior_Act3	38.86	Average GC	NA	MANE_mRNA
GTATGGAGCTGGGAGCGC	IntronTRIP	B1	chr17	29124201	-	20	29	NA	NA	40	29	NA	NA	58	29	NA	NA	NM_078471.4	NA	NM_078471.4.40	NM_078471.4	56197	53080	0.514261921538842	EnhWk	Speckle	53.15	High GC	NA	MANE_mRNA
GTATGGAGCTTTTCGTAG	IntronTRIP	B1	chrX	36683320	+	0	53	NA	NA	0	53	NA	NA	8	53	NA	NA	NA	NA	NA	NA	NA	NA	NA	Quies	Lamina	46.45	Average GC	LINE	NA
GTATGGAGTGCAGTACCC	IntronTRIP	B1	chr6	150306107	-	0	67	NA	NA	0	67	NA	NA	0	67	NA	NA	NA	NA	NA	NA	NA	NA	NA	TxWk	Interior_Act3	40.56	Average GC	NA	NA
GTATGGAGTGCGCGCAGG	IntronTRIP	B1	chr8	129262460	+	0	56	NA	NA	0	56	NA	NA	0	56	NA	NA	NA	NA	NA	NA	NA	NA	NA	Het	Interior_Act3	35.36	Average GC	NA	NA
GTATGGATTCGCCATACG	IntronTRIP	B1	chr13	27096357	+	0	131	NA	NA	0	131	NA	NA	0	131	NA	NA	NA	NA	NA	NA	NA	NA	NA	TxWk	Interior_Act2	33.57	Low GC	NA	NA
GTATGGCCAACTATCTGC	IntronTRIP	B1	chr7	103254271	+	0	69	NA	NA	0	69	NA	NA	0	69	NA	NA	NA	NA	NA	NA	NA	NA	NA	Quies	Interior_Act2	35.36	Average GC	NA	NA
GTATGGCCGAAGAGCCAG	IntronTRIP	B1	chr18	6684823	+	16	60	NA	NA	3	60	NA	NA	0	60	NA	NA	NA	NA	NA	NA	NA	NA	NA	EnhWk	Near_Lm1	39.16	Average GC	NA	NA
GTATGGCCTCCGACACGT	IntronTRIP	B1	chr8	136445538	+	1	46	0	11	0	46	0	11	0	46	0	11	NA	NA	NA	NA	586169	646645	0.475472374583676	Quies	Lamina	37.56	Average GC	NA	lncRNA
GTATGGCCTGCTGGCTCG	IntronTRIP	B1	chr11	33786268	+	0	3	0	9	0	3	0	9	0	3	0	9	NA	NA	NA	NA	NA	NA	NA	ReprPCWk	Interior_Act2	34.37	Low GC	NA	NA
GTATGGCCTTTTCCGTGA	IntronTRIP	B1	chr2	150143660	+	0	18	0	25	0	18	0	25	0	18	0	25	NA	NA	NA	NA	NA	NA	NA	Quies	Lamina	39.26	Average GC	NA	NA
GTATGGCGACGCGCCACC	IntronTRIP	B1	chr18	9923303	-	0	24	NA	NA	0	24	NA	NA	0	24	NA	NA	NA	NA	NA	NA	NA	NA	NA	TxWk	Interior_Act2	29.37	Low GC	NA	NA
GTATGGCGATGATTGCTT	IntronTRIP	B1	chr1	166540193	+	0	15	NA	NA	0	15	NA	NA	0	15	NA	NA	NA	NA	NA	NA	NA	NA	NA	Quies	Near_Lm1	35.16	Average GC	NA	NA
GTATGGCGGGAGCAATCC	IntronTRIP	B1	chr7	77796989	-	62	37	NA	NA	104	37	NA	NA	18	37	NA	NA	NM_032936.4	NA	NM_032936.4.1	NM_032936.4	1445	3262	0.306989589972382	TssFlnkD	Interior_Act3	39.66	Average GC	NA	MANE_mRNA
GTATGGCGTTCTAGTCCC	IntronTRIP	B1	chr1	66266806	+	0	87	NA	NA	0	87	NA	NA	0	87	NA	NA	NM_002600.4	NA	NM_002600.4.7	NM_002600.4	473912	107768	0.814729748315225	Quies	Near_Lm2	39.26	Average GC	NA	MANE_mRNA
GTATGGCGTTGGCCTTGC	IntronTRIP	B1	chr4	183400183	+	0	3	0	6	0	3	0	6	0	3	0	6	NA	NA	NA	NA	NA	NA	NA	TxWk	Interior_Act3	48.25	High GC	NA	NA
GTATGGCTCCCGATCTCT	IntronTRIP	B1	chr22	36779055	-	0	2	NA	NA	0	2	NA	NA	0	2	NA	NA	NA	NA	NA	NA	NA	NA	NA	ReprPCWk	Interior_Act1	46.15	Average GC	LINE	NA
GTATGGCTTAATCAGCCG	IntronTRIP	B1	chr1	61779219	+	0	8	NA	NA	0	8	NA	NA	0	8	NA	NA	NM_001350145.3	NA	NM_001350145.3.7	NM_001350145.3	36740	384696	0.0871781243178086	ReprPCWk	Near_Lm1	40.16	Average GC	NA	MANE_mRNA
GTATGGGAATGGGCCCCC	IntronTRIP	B1	chrX	68114249	+	0	21	NA	NA	0	21	NA	NA	0	21	NA	NA	NA	NA	NA	NA	NA	NA	NA	Quies	Near_Lm1	42.96	Average GC	NA	NA
GTATGGGAATTCCGAGCC	IntronTRIP	B1	chr2	236510692	+	0	6	NA	NA	0	6	NA	NA	0	6	NA	NA	NA	NA	NA	NA	NA	NA	NA	ReprPCWk	Interior_Repr2	40.86	Average GC	NA	NA
GTATGGGAGGGAGAACTC	IntronTRIP	B1	chr3	156761566	+	0	24	NA	NA	0	24	NA	NA	0	24	NA	NA	NA	NA	NA	NA	NA	NA	NA	TxWk	Interior_Act3	36.96	Average GC	NA	NA
GTATGGGCCTGGTCGCTC	IntronTRIP	B1	chr2	68249494	+	0	9	NA	NA	0	9	NA	NA	0	9	NA	NA	NA	NA	NA	NA	NA	NA	NA	EnhA2	Interior_Act3	32.97	Low GC	NA	NA
GTATGGGCTTGTCGTTGA	IntronTRIP	B1	chr11	102536461	-	0	21	0	13	0	21	0	13	0	21	0	13	NA	NA	NA	NA	NA	NA	NA	ReprPCWk	Near_Lm2	32.47	Low GC	NA	NA
GTATGGGGCTATTAGGCC	IntronTRIP	B1	chr5	103119490	-	23	5	NA	NA	39	5	NA	NA	23	5	NA	NA	NM_017676.2	NA	NM_017676.2.7	NM_017676.2	648	33491	0.0189812238202642	TssA	Near_Lm2	40.36	Average GC	NA	MANE_mRNA
GTATGGGGGATTGGGTGG	IntronTRIP	B1	chrX	109939404	-	0	45	0	53	0	45	0	53	0	45	0	53	NA	NA	NA	NA	NA	NA	NA	Quies	Interior_Act3	41.96	Average GC	LINE	NA
GTATGGGGGCTTGACGCG	IntronTRIP	B1	chr12	949204	+	0	2	0	105	0	2	0	105	0	2	0	105	NA	NA	NA	NA	NA	NA	NA	TssA	Interior_Act1	58.34	High GC	NA	NA
GTATGGGTCATTGCGGGG	IntronTRIP	B1	chr2	178228218	+	0	2	0	6	0	2	24	6	0	2	9	6	NM_032523.4	NA	NM_032523.4.1	NM_032523.4	33707	174675	0.161755813841887	Quies	Interior_Act3	37.36	Average GC	NA	MANE_mRNA
GTATGGGTTAGCCTTGAA	IntronTRIP	B1	chr12	56522016	+	0	79	NA	NA	0	79	NA	NA	0	79	NA	NA	NM_002898.4	NM_002898.4	NA	NA	197	74177	0.00264877510958131	ReprPCWk	Speckle	45.45	Average GC	NA	MANE_mRNA
GTATGGGTTATGTGGCGC	IntronTRIP	B1	chr1	100389634	-	0	111	0	77	0	111	4	77	0	111	17	77	NA	NA	NA	NA	NA	NA	NA	TxWk	Interior_Act3	36.36	Average GC	NA	NA
GTATGGGTTTACTATTTC	IntronTRIP	B1	chr4	168804446	+	0	36	NA	NA	0	36	NA	NA	0	36	NA	NA	NM_001166108.2	NA	NM_001166108.2.10	NM_001166108.2	307395	123995	0.712568673358214	ReprPCWk	Near_Lm2	41.86	Average GC	NA	MANE_mRNA
GTATGGTAAAATAGAACC	IntronTRIP	B1	chr16	17906359	+	0	94	NA	NA	0	94	NA	NA	0	94	NA	NA	NA	NA	NA	NA	NA	NA	NA	TxWk	Interior_Act1	40.56	Average GC	LINE	NA
GTATGGTAACGTAGCGAC	IntronTRIP	B1	chr6	62003141	+	1	186	NA	NA	0	186	NA	NA	0	186	NA	NA	NA	NA	NA	NA	NA	NA	NA	Quies	Lamina	29.47	Low GC	NA	NA
GTATGGTAACGTCAGTTC	IntronTRIP	B1	chr8	127919208	-	0	53	0	17	0	53	0	17	0	53	0	17	NA	NA	NA	NA	NA	NA	NA	EnhA1	Interior_Act3	50.25	High GC	NA	NA
GTATGGTAGTCGAAGATA	IntronTRIP	B1	chr5	157131406	-	0	76	NA	NA	0	76	NA	NA	0	76	NA	NA	NA	NA	NA	NA	NA	NA	NA	Quies	Near_Lm2	44.36	Average GC	NA	NA
GTATGGTCAAATCGCAGT	IntronTRIP	B1	chr3	108451804	-	0	88	NA	NA	0	88	NA	NA	0	88	NA	NA	NM_014981.3	NA	NM_014981.3.20	NM_014981.3	58792	71437	0.451450905712245	Quies	Near_Lm1	31.37	Low GC	NA	MANE_mRNA
GTATGGTCCAATCTTCCA	IntronTRIP	B1	chr10	16140803	-	0	57	NA	NA	0	57	NA	NA	0	57	NA	NA	NA	NA	NA	NA	NA	NA	NA	Quies	Near_Lm1	35.66	Average GC	LINE	NA
GTATGGTCCACACACGCC	IntronTRIP	B1	chr14	101128074	-	0	27	NA	NA	0	27	NA	NA	0	27	NA	NA	NA	NA	NA	NA	NA	NA	NA	ReprPC	Interior_Repr1	46.75	Average GC	NA	NA
GTATGGTCCGCGCGTATC	IntronTRIP	B1	chr2	25877105	+	0	24	NA	NA	0	24	NA	NA	0	24	NA	NA	NA	NA	NA	NA	NA	NA	NA	TssFlnk	Interior_Act2	35.16	Average GC	NA	NA
GTATGGTCCGGATGCTGC	IntronTRIP	B1	chr10	68742057	+	0	4	NA	NA	12	4	NA	NA	10	4	NA	NA	NM_018237.4	NA	NM_018237.4.5	NM_018237.4	20819	50320	0.292652412881823	Tx	Interior_Act3	33.27	Low GC	DNA	MANE_mRNA
GTATGGTCGATGATGAGG	IntronTRIP	B1	chr1	35143769	+	0	43	NA	NA	0	43	NA	NA	0	43	NA	NA	NA	NA	NA	NA	NA	NA	NA	Quies	Interior_Act1	41.36	Average GC	NA	NA
GTATGGTCTTACCCCCGA	IntronTRIP	B1	chr20	50512516	+	4	9	NA	NA	54	9	NA	NA	8	9	NA	NA	NM_002827.4	NA	NM_002827.4.1	NM_002827.4	2134	72725	0.0285069263548805	TssA	Interior_Act1	34.57	Average GC	NA	MANE_mRNA
GTATGGTGGACATGAACA	IntronTRIP	B1	chr8	100290409	-	108	103	NA	NA	235	103	NA	NA	121	103	NA	NA	NM_183419.4	NA	NM_183419.4.9	NM_183419.4	19544	33343	0.369542609715053	TxWk	Interior_Act2	40.36	Average GC	NA	MANE_mRNA
GTATGGTGTCTTATGCTG	IntronTRIP	B1	chr14	54729464	+	0	70	NA	NA	82	70	NA	NA	15	70	NA	NA	NM_015589.6	NA	NM_015589.6.3	NM_015589.6	162337	63848	0.717717797378252	TssA	Interior_Act3	39.16	Average GC	NA	MANE_mRNA
GTATGGTTAAAGCTTGCA	IntronTRIP	B1	chr5	62550118	-	0	26	NA	NA	0	26	NA	NA	0	26	NA	NA	NA	NA	NA	NA	NA	NA	NA	TxWk	Interior_Act3	31.67	Low GC	NA	NA
GTATGGTTGCTGCGAGGA	IntronTRIP	B1	chr1	27690029	+	0	15	NA	NA	0	15	NA	NA	0	15	NA	NA	NA	NA	NA	NA	20561	13034	0.612025599047477	EnhWk	Interior_Act1	42.86	Average GC	NA	lncRNA
GTATGGTTGTGATTACCA	IntronTRIP	B1	chr3	38524635	-	13	112	NA	NA	17	112	NA	NA	19	112	NA	NA	NA	NA	NA	NA	NA	NA	NA	TxWk	Interior_Act3	42.46	Average GC	NA	NA
GTATGTAAGCTCGTCGGT	IntronTRIP	B1	chr2	12288803	-	0	2	0	89	0	2	0	89	0	2	0	89	NA	NA	NA	NA	NA	NA	NA	EnhA1	Interior_Act3	43.36	Average GC	NA	NA
GTATGTACCCTGACGCCT	IntronTRIP	B1	chr2	159045125	+	0	73	NA	NA	0	73	NA	NA	0	73	NA	NA	NM_033394.3	NA	NM_033394.3.2	NM_033394.3	76486	187534	0.289697750170442	ReprPC	Interior_Act3	46.25	Average GC	NA	MANE_mRNA
GTATGTACGGTCCTTCCT	IntronTRIP	B1	chr6	72483686	+	0	98	NA	NA	6	98	NA	NA	0	98	NA	NA	NA	NA	NA	NA	NA	NA	NA	Quies	Near_Lm2	36.16	Average GC	NA	NA
GTATGTAGAACCTATTGC	IntronTRIP	B1	chr7	20194268	+	0	12	NA	NA	0	12	NA	NA	0	12	NA	NA	NA	NA	NA	NA	NA	NA	NA	Quies	Near_Lm2	41.26	Average GC	NA	NA
GTATGTAGAGCACCGTGG	IntronTRIP	B1	chr5	34699342	+	0	50	NA	NA	76	50	NA	NA	0	50	NA	NA	NM_015577.3	NA	NM_015577.3.2	NM_015577.3	43015	133270	0.244008282043282	EnhA1	Interior_Act3	47.65	Average GC	NA	MANE_mRNA
GTATGTCAGCGCGAATCA	IntronTRIP	B1	chr1	213401580	-	0	21	NA	NA	0	21	NA	NA	0	21	NA	NA	NA	NA	NA	NA	NA	NA	NA	ReprPCWk	Near_Lm2	46.55	Average GC	NA	NA
GTATGTCCGCTCCGGCTT	IntronTRIP	B1	chr3	152975929	-	0	110	NA	NA	1	110	NA	NA	0	110	NA	NA	NA	NA	NA	NA	NA	NA	NA	EnhA1	Near_Lm1	37.26	Average GC	NA	NA
GTATGTCCGTAAGCGACT	IntronTRIP	B1	chr9	91155693	+	0	5	NA	NA	0	5	NA	NA	0	5	NA	NA	NA	NA	NA	NA	37101	27069	0.578167367928939	Quies	Interior_Act2	51.85	High GC	NA	lncRNA
GTATGTCGCCTGGCATTT	IntronTRIP	B1	chr2	54564091	+	0	5	NA	NA	15	5	NA	NA	0	5	NA	NA	NM_003128.3	NA	NM_003128.3.2	NM_003128.3	107765	107355	0.500952956489401	TxWk	Interior_Act3	46.65	Average GC	NA	MANE_mRNA
GTATGTCGCGGGGAACAC	IntronTRIP	B1	chr19	7801315	+	0	9	NA	NA	0	9	NA	NA	0	9	NA	NA	NA	NA	NA	NA	4721	18466	0.203605468581533	ReprPCWk	Speckle	48.95	High GC	NA	lncRNA
GTATGTCGGGAATCCAGG	IntronTRIP	B1	chr7	121074595	+	59	32	NA	NA	40	32	NA	NA	74	32	NA	NA	NM_024913.5	NA	NM_024913.5.5	NM_024913.5	85885	222847	0.278186258632082	EnhWk	Near_Lm2	39.66	Average GC	NA	MANE_mRNA
GTATGTCGTCAAAGTGGT	IntronTRIP	B1	chr2	30453487	+	0	66	NA	NA	36	66	NA	NA	0	66	NA	NA	NM_001002257.3	NA	NM_001002257.3.1	NM_001002257.3	6242	190738	0.03168849629404	TxWk	Interior_Act3	40.46	Average GC	NA	MANE_mRNA
GTATGTCGTCTTCCATCC	IntronTRIP	B1	chr3	97860191	+	0	15	NA	NA	0	15	NA	NA	0	15	NA	NA	NM_153605.4	NA	NM_153605.4.2	NM_153605.4	38181	84793	0.310480264120871	Quies	Near_Lm2	38.06	Average GC	NA	MANE_mRNA
GTATGTCGTTCTTAACTA	IntronTRIP	B1	chr11	90671898	+	0	104	NA	NA	0	104	NA	NA	0	104	NA	NA	NA	NA	NA	NA	420694	243154	0.63372036972319	Quies	Lamina	33.07	Low GC	NA	lncRNA
GTATGTCTCTGTATCAGT	IntronTRIP	B1	chr2	112257103	-	0	3	NA	NA	3	3	NA	NA	0	3	NA	NA	NA	NA	NA	NA	NA	NA	NA	TxWk	Interior_Act2	43.46	Average GC	NA	NA
GTATGTCTGGCTGGCGAG	IntronTRIP	B1	chr2	137094746	-	0	43	NA	NA	0	43	NA	NA	0	43	NA	NA	NA	NA	NA	NA	NA	NA	NA	Quies	Lamina	42.86	Average GC	NA	NA
GTATGTCTTCATGCATGC	IntronTRIP	B1	chr11	5562511	-	0	2	0	47	0	2	0	47	0	2	0	47	NA	NA	NA	NA	NA	NA	NA	Quies	Interior_Act3	35.66	Average GC	NA	NA
GTATGTCTTTACAACATC	IntronTRIP	B1	chr9	116840078	-	46	47	NA	NA	30	47	NA	NA	70	47	NA	NA	NM_001365068.1	NA	NM_001365068.1.12	NM_001365068.1	574979	416967	0.579647480810447	Quies	Near_Lm2	52.45	High GC	Retroposon	MANE_mRNA
GTATGTCTTTCACATACG	IntronTRIP	B1	chr2	96202649	+	0	17	NA	NA	0	17	NA	NA	21	17	NA	NA	NA	NA	NA	NA	NA	NA	NA	EnhWk	Interior_Act1	40.06	Average GC	NA	NA
GTATGTGAAGCCGACTCC	IntronTRIP	B1	chr4	105774146	+	0	58	NA	NA	24	58	NA	NA	15	58	NA	NA	NM_001370181.1	NA	NM_001370181.1.5	NM_001370181.1	65363	73579	0.470433706150768	Quies	Near_Lm2	37.96	Average GC	NA	MANE_mRNA
GTATGTGAAGTAGTACCG	IntronTRIP	B1	chr16	80272843	-	0	25	0	46	0	25	0	46	0	25	0	46	NA	NA	NA	NA	290511	117864	0.711382920110193	Quies	Interior_Repr2	43.36	Average GC	NA	lncRNA
GTATGTGACCCTCCCCCA	IntronTRIP	B1	chr7	50226158	+	0	10	NA	NA	0	10	NA	NA	0	10	NA	NA	NA	NA	NA	NA	NA	NA	NA	Quies	Interior_Act3	37.86	Average GC	NA	NA
GTATGTGAGCATCCACAG	IntronTRIP	B1	chr11	4429626	+	0	97	NA	NA	0	97	NA	NA	0	97	NA	NA	NA	NA	NA	NA	35851	91279	0.282002674427751	ReprPCWk	Interior_Repr1	40.06	Average GC	LINE	lncRNA
GTATGTGAGCATTTAAGA	IntronTRIP	B1	chr3	104045257	+	0	125	NA	NA	0	125	NA	NA	0	125	NA	NA	NA	NA	NA	NA	NA	NA	NA	Quies	Lamina	28.77	Low GC	NA	NA
GTATGTGCAATAGGGAGC	IntronTRIP	B1	chr16	79869155	+	0	68	NA	NA	5	68	NA	NA	0	68	NA	NA	NA	NA	NA	NA	NA	NA	NA	EnhA1	Interior_Act3	43.16	Average GC	Low_complexity	NA
GTATGTGCACGAATATTT	IntronTRIP	B1	chr5	82790914	+	0	167	NA	NA	0	167	NA	NA	20	167	NA	NA	NA	NA	NA	NA	NA	NA	NA	Quies	Near_Lm2	40.16	Average GC	LTR	NA
GTATGTGCAGCGCATACC	IntronTRIP	B1	chr7	103903806	+	0	70	NA	NA	0	70	NA	NA	0	70	NA	NA	NA	NA	NA	NA	NA	NA	NA	TxWk	Interior_Act2	36.96	Average GC	NA	NA
GTATGTGCGGGCTTATTA	IntronTRIP	B1	chr2	194875515	+	0	62	NA	NA	0	62	NA	NA	0	62	NA	NA	NA	NA	NA	NA	NA	NA	NA	Quies	Lamina	36.26	Average GC	DNA	NA
GTATGTGCTCATTTCCTG	IntronTRIP	B1	chr5	6379118	-	0	7	NA	NA	8	7	NA	NA	0	7	NA	NA	NA	NA	NA	NA	NA	NA	NA	EnhWk	Near_Lm1	49.45	High GC	NA	NA
GTATGTGCTGTCACCCGC	IntronTRIP	B1	chr3	123244716	-	1	86	NA	NA	0	86	NA	NA	0	86	NA	NA	NA	NA	NA	NA	NA	NA	NA	TxWk	Interior_Act2	35.86	Average GC	NA	NA
GTATGTGCTTGATATGCT	IntronTRIP	B1	chr3	169931657	+	0	31	NA	NA	0	31	NA	NA	0	31	NA	NA	NM_001304366.2	NA	NM_001304366.2.7	NM_001304366.2	20086	7518	0.727648166932329	EnhWk	Interior_Act3	47.35	Average GC	NA	MANE_mRNA
GTATGTGGCTTTTAGTTC	IntronTRIP	B1	chr2	170144139	-	0	5	NA	NA	0	5	NA	NA	0	5	NA	NA	NA	NA	NA	NA	NA	NA	NA	EnhWk	Interior_Act3	39.66	Average GC	NA	NA
GTATGTGGGGCCCCCGCT	IntronTRIP	B1	chr11	36103045	+	0	2	NA	NA	0	2	NA	NA	0	2	NA	NA	NM_174902.4	NA	NM_174902.4.4	NM_174902.4	158984	129091	0.551884057971014	EnhA1	Interior_Act3	45.55	Average GC	NA	MANE_mRNA
GTATGTGGGTCCTAACGT	IntronTRIP	B1	chr5	139525142	+	0	41	NA	NA	4	41	NA	NA	0	41	NA	NA	NA	NA	NA	NA	NA	NA	NA	Quies	Interior_Act2	45.05	Average GC	NA	NA
GTATGTGGTCCAAGGTTG	IntronTRIP	B1	chr7	132831607	-	2	32	42	29	27	32	94	29	62	32	80	29	NM_017812.4	NA	NM_017812.4.2	NM_017812.4	250483	46738	0.842750007570125	TxWk	Interior_Act3	31.47	Low GC	NA	MANE_mRNA
GTATGTGGTTGTCACGTC	IntronTRIP	B1	chr7	112453007	+	0	7	NA	NA	4	7	NA	NA	0	7	NA	NA	NM_001550.4	NA	NM_001550.4.1	NM_001550.4	2548	24196	0.0952737062518696	TxWk	Near_Lm2	32.67	Low GC	LINE	MANE_mRNA
GTATGTGTCCGTTCTTAG	IntronTRIP	B1	chrX	107279877	+	0	17	NA	NA	0	17	NA	NA	0	17	NA	NA	NA	NA	NA	NA	NA	NA	NA	Quies	Near_Lm1	30.07	Low GC	NA	NA
GTATGTGTGCAGACCCAG	IntronTRIP	B1	chr2	8342453	-	0	14	NA	NA	0	14	NA	NA	0	14	NA	NA	NA	NA	NA	NA	145831	353770	0.29189493215586	ReprPCWk	Near_Lm1	46.25	Average GC	NA	lncRNA
GTATGTGTGCAGAGGCGG	IntronTRIP	B1	chr15	64561032	-	0	55	NA	NA	0	55	NA	NA	0	55	NA	NA	NA	NA	NA	NA	NA	NA	NA	EnhWk	Interior_Act1	35.16	Average GC	NA	NA
GTATGTGTGCCGAAAAGT	IntronTRIP	B1	chr6	115866269	+	63	87	NA	NA	102	87	NA	NA	85	87	NA	NA	NA	NA	NA	NA	NA	NA	NA	Quies	Lamina	41.16	Average GC	NA	NA
GTATGTGTTTTCCCTAGG	IntronTRIP	B1	chr7	17933254	-	0	24	NA	NA	14	24	NA	NA	17	24	NA	NA	NM_015132.5	NA	NM_015132.5.25	NM_015132.5	7240	142494	0.0483524116099216	EnhWk	Near_Lm2	42.96	Average GC	NA	MANE_mRNA
GTATGTTAACCTTCCGGC	IntronTRIP	B1	chr11	68564825	+	52	130	0	2	132	130	2	2	156	130	1	2	NM_001164161.2	NA	NM_001164161.2.9	NM_001164161.2	104074	50509	0.673256438288816	Tx	Speckle	39.46	Average GC	NA	MANE_mRNA
GTATGTTAACTGCCTGCA	IntronTRIP	B1	chr1	78025745	-	0	97	NA	NA	0	97	NA	NA	0	97	NA	NA	NA	NA	NA	NA	NA	NA	NA	Quies	Interior_Act3	39.26	Average GC	SINE	NA
GTATGTTACAGCTGAAGG	IntronTRIP	B1	chr3	121461306	-	25	145	11	106	76	145	49	106	44	145	20	106	NM_199420.4	NA	NM_199420.4.6	NM_199420.4	84682	29876	0.739206340892823	TxWk	Near_Lm1	36.66	Average GC	NA	MANE_mRNA
GTATGTTAGGAATTGTCT	IntronTRIP	B1	chr22	23225227	-	0	30	168	123	1	30	604	123	0	30	133	123	NA	NA	NA	NA	NA	NA	NA	EnhG1	Interior_Act2	54.65	High GC	NA	NA
GTATGTTATAAGACACGC	IntronTRIP	B1	chr6	88853852	-	0	2	NA	NA	0	2	NA	NA	0	2	NA	NA	NM_003800.5	NA	NM_003800.5.8	NM_003800.5	109766	243956	0.310317141710157	Quies	Interior_Act3	39.06	Average GC	NA	MANE_mRNA
GTATGTTATAATTACCTT	IntronTRIP	B1	chr4	113775536	-	0	12	NA	NA	0	12	NA	NA	0	12	NA	NA	NA	NA	NA	NA	NA	NA	NA	Quies	Lamina	42.36	Average GC	NA	NA
GTATGTTCCCCGGCCTGC	IntronTRIP	B1	chr7	82608454	-	0	84	NA	NA	0	84	NA	NA	0	84	NA	NA	NA	NA	NA	NA	NA	NA	NA	Quies	Lamina	35.56	Average GC	NA	NA
GTATGTTCCGCTTGCCTC	IntronTRIP	B1	chr8	2784293	-	0	19	0	2	0	19	0	2	0	19	0	2	NA	NA	NA	NA	NA	NA	NA	TxWk	Interior_Act3	34.57	Average GC	NA	NA
GTATGTTCCTAAATACTG	IntronTRIP	B1	chr21	8254488	-	0	2	NA	NA	0	2	NA	NA	0	2	NA	NA	NA	NA	NA	NA	NA	NA	NA	NA	NA	57.24	High GC	NA	NA
GTATGTTCCTGGACATTT	IntronTRIP	B1	chr7	116501548	-	0	15	NA	NA	0	15	NA	NA	0	15	NA	NA	NA	NA	NA	NA	NA	NA	NA	TssFlnkU	Near_Lm2	36.16	Average GC	LINE	NA
GTATGTTCCTTGGGGACA	IntronTRIP	B1	chr5	19178091	-	0	4	NA	NA	45	4	NA	NA	12	4	NA	NA	NA	NA	NA	NA	NA	NA	NA	Quies	Near_Lm2	31.07	Low GC	NA	NA
GTATGTTGCTAGCTGGAC	IntronTRIP	B1	chr2	201131497	+	0	12	NA	NA	6	12	NA	NA	3	12	NA	NA	NM_003879.7	NA	NM_003879.7.2	NM_003879.7	15334	45190	0.253354041372018	EnhA1	Interior_Act2	43.36	Average GC	NA	MANE_mRNA
GTATGTTGGAAACCCCTC	IntronTRIP	B1	chr1	70749426	+	0	29	NA	NA	0	29	NA	NA	0	29	NA	NA	NA	NA	NA	NA	42985	37042	0.537131218213853	Het	Near_Lm2	35.96	Average GC	NA	lncRNA
GTATGTTTCGTCATTTAG	IntronTRIP	B1	chr16	75084480	+	0	3	NA	NA	8	3	NA	NA	0	3	NA	NA	NM_032268.5	NA	NM_032268.5.1	NM_032268.5	85457	26514	0.763206544551714	EnhWk	Interior_Act2	44.76	Average GC	LINE	MANE_mRNA
GTATGTTTGCGACTGACT	IntronTRIP	B1	chr3	47481995	+	45	33	NA	NA	23	33	NA	NA	0	33	NA	NA	NA	NA	NA	NA	NA	NA	NA	EnhA2	Interior_Act1	42.66	Average GC	NA	NA
GTATGTTTGTTTTAACCT	IntronTRIP	B1	chr17	80651726	-	0	41	NA	NA	0	41	NA	NA	0	41	NA	NA	NA	NA	NA	NA	NA	NA	NA	TxWk	Speckle	49.25	High GC	NA	NA
GTATTAACAGTCTGGCAG	IntronTRIP	B1	chr5	169844343	-	0	77	NA	NA	5	77	NA	NA	7	77	NA	NA	NA	NA	NA	NA	NA	NA	NA	Quies	Near_Lm1	39.76	Average GC	LTR	NA
GTATTAACCATCGCCGGG	IntronTRIP	B1	chr18	5251833	+	0	10	NA	NA	0	10	NA	NA	0	10	NA	NA	NA	NA	NA	NA	14007	38775	0.265374559508924	Quies	Near_Lm2	36.06	Average GC	NA	lncRNA
GTATTAAGATGAGGACGA	IntronTRIP	B1	chr5	54360435	+	0	2	406	11	0	2	340	11	0	2	301	11	NA	NA	NA	NA	46871	54803	0.460992977555717	EnhWk	Interior_Act3	42.16	Average GC	NA	lncRNA
GTATTAAGCCCAGCCCTT	IntronTRIP	B1	chr8	139170232	-	0	76	NA	NA	0	76	NA	NA	0	76	NA	NA	NA	NA	NA	NA	NA	NA	NA	Quies	Near_Lm1	41.76	Average GC	NA	NA
GTATTAAGTGGGGGCATG	IntronTRIP	B1	chr11	13883565	-	0	17	0	8	0	17	0	8	0	17	0	8	NA	NA	NA	NA	NA	NA	NA	EnhWk	Interior_Act3	50.55	High GC	NA	NA
GTATTAAGTTCACACATC	IntronTRIP	B1	chr3	177348395	+	0	2	0	121	0	2	0	121	0	2	0	121	NA	NA	NA	NA	NA	NA	NA	EnhA2	Interior_Act3	44.06	Average GC	LINE	NA
GTATTAATGCGTCTCCGA	IntronTRIP	B1	chr6	21459604	-	0	18	NA	NA	0	18	NA	NA	0	18	NA	NA	NA	NA	NA	NA	NA	NA	NA	ReprPCWk	Near_Lm1	38.36	Average GC	NA	NA
GTATTACACTAGTTGTTA	IntronTRIP	B1	chr4	186620752	-	1	18	NA	NA	0	18	NA	NA	0	18	NA	NA	NM_005245.4	NM_005245.4	NA	NA	103104	32959	0.757766622814432	TxWk	Near_Lm1	44.36	Average GC	NA	MANE_mRNA
GTATTACAGAGGAGACGA	IntronTRIP	B1	chr16	13199023	+	0	74	NA	NA	0	74	NA	NA	0	74	NA	NA	NM_001145204.3	NA	NM_001145204.3.2	NM_001145204.3	297426	41393	0.877831526567282	Quies	Interior_Repr1	40.26	Average GC	NA	MANE_mRNA
GTATTACCACGTGTGACT	IntronTRIP	B1	chr1	227135129	-	0	26	5	49	71	26	61	49	28	26	56	49	NM_001394014.1	NA	NM_001394014.1.27	NM_001394014.1	183363	145265	0.55796523728958	EnhWk	Interior_Act2	39.46	Average GC	NA	MANE_mRNA
GTATTACCGCATTCGCGC	IntronTRIP	B1	chr1	235506618	-	0	15	NA	NA	0	15	NA	NA	0	15	NA	NA	NA	NA	NA	NA	NA	NA	NA	ReprPCWk	Interior_Act3	39.26	Average GC	NA	NA
GTATTACGGGCGTCATTA	IntronTRIP	B1	chr1	241834015	-	0	10	NA	NA	0	10	NA	NA	0	10	NA	NA	NA	NA	NA	NA	14113	111089	0.112721841504129	EnhWk	Interior_Act3	41.36	Average GC	NA	lncRNA
GTATTACTAAGCTAATAA	IntronTRIP	B1	chr11	17683779	+	0	40	NA	NA	0	40	NA	NA	0	40	NA	NA	NA	NA	NA	NA	NA	NA	NA	ReprPCWk	Interior_Repr2	48.75	High GC	NA	NA
GTATTACTCTGATACGCA	IntronTRIP	B1	chr4	122193514	-	0	56	NA	NA	0	56	NA	NA	0	56	NA	NA	NA	NA	NA	NA	NA	NA	NA	Quies	Near_Lm1	36.16	Average GC	NA	NA
GTATTAGAATAGCCCTAT	IntronTRIP	B1	chr6	41997575	-	0	23	0	36	0	23	0	36	0	23	0	36	NA	NA	NA	NA	NA	NA	NA	EnhWk	Interior_Act1	47.15	Average GC	NA	NA
GTATTAGACAGAAAGAGG	IntronTRIP	B1	chr5	160268056	-	0	3	NA	NA	0	3	NA	NA	0	3	NA	NA	NM_001308173.3	NA	NM_001308173.3.3	NM_001308173.3	44508	18974	0.701112126272014	TxWk	Interior_Act3	44.86	Average GC	NA	MANE_mRNA
GTATTAGAGGCCGTTGAC	IntronTRIP	B1	chr11	110808292	-	0	14	NA	NA	1	14	NA	NA	0	14	NA	NA	NA	NA	NA	NA	NA	NA	NA	Quies	Lamina	42.66	Average GC	LTR	NA
GTATTAGCCCATTTAGTG	IntronTRIP	B1	chr15	22697004	+	0	66	NA	NA	0	66	NA	NA	0	66	NA	NA	NA	NA	NA	NA	NA	NA	NA	Quies	Interior_Repr1	31.47	Low GC	LINE	NA
GTATTAGCCTGTAGTACA	IntronTRIP	B1	chr7	115166627	-	0	79	NA	NA	0	79	NA	NA	0	79	NA	NA	NA	NA	NA	NA	64728	105090	0.381161007667032	Quies	Lamina	29.97	Low GC	LINE	lncRNA
GTATTAGCGTAATTCCAG	IntronTRIP	B1	chr11	107768149	+	0	24	NA	NA	0	24	NA	NA	0	24	NA	NA	NA	NA	NA	NA	NA	NA	NA	ReprPCWk	Interior_Act3	40.36	Average GC	NA	NA
GTATTAGGAGTGACTCGA	IntronTRIP	B1	chr1	21022176	-	86	21	NA	NA	50	21	NA	NA	58	21	NA	NA	NM_001391906.1	NA	NM_001391906.1.33	NM_001391906.1	154721	215698	0.417691857059168	EnhA1	Interior_Act1	37.26	Average GC	NA	MANE_mRNA
GTATTAGGCCAAAGCTTC	IntronTRIP	B1	chr1	189155714	-	0	12	NA	NA	2	12	NA	NA	33	12	NA	NA	NA	NA	NA	NA	NA	NA	NA	Quies	Lamina	32.07	Low GC	NA	NA
GTATTAGGTGTACCACCG	IntronTRIP	B1	chr21	13212978	-	0	2	0	34	0	2	0	34	0	2	0	34	NA	NA	NA	NA	NA	NA	NA	Quies	Lamina_Like	30.37	Low GC	LINE	NA
GTATTAGTAGGAGAGGGT	IntronTRIP	B1	chr9	112461839	+	36	73	NA	NA	40	73	NA	NA	6	73	NA	NA	NM_032303.5	NA	NM_032303.5.10	NM_032303.5	81732	10566	0.885522979912891	TxWk	Interior_Act3	35.66	Average GC	NA	MANE_mRNA
GTATTAGTATCTAGCCCC	IntronTRIP	B1	chr5	112848378	-	0	25	NA	NA	0	25	NA	NA	0	25	NA	NA	NA	NA	NA	NA	NA	NA	NA	Quies	Interior_Act3	41.86	Average GC	NA	NA
GTATTAGTCAGGCTCGAA	IntronTRIP	B1	chr13	112363383	-	0	2	NA	NA	0	2	NA	NA	0	2	NA	NA	NA	NA	NA	NA	NA	NA	NA	ReprPCWk	Interior_Repr2	40.06	Average GC	NA	NA
GTATTAGTTTCGAACAGC	IntronTRIP	B1	chr2	231942633	+	0	7	NA	NA	0	7	NA	NA	0	7	NA	NA	NA	NA	NA	NA	NA	NA	NA	Quies	Interior_Act2	37.06	Average GC	NA	NA
GTATTATAAGACAGACGT	IntronTRIP	B1	chr13	24661064	+	12	20	NA	NA	2	20	NA	NA	8	20	NA	NA	NA	NA	NA	NA	NA	NA	NA	ReprPCWk	Interior_Repr2	40.96	Average GC	NA	NA
GTATTATAAGTCTCGTCC	IntronTRIP	B1	chr5	146171808	-	0	2	23	16	0	2	235	16	0	2	103	16	NM_020117.11	NA	NM_020117.11.28	NM_020117.11	10842	58775	0.155737822658259	Tx	Interior_Act3	31.77	Low GC	NA	MANE_mRNA
GTATTATACTGTCTTGAA	IntronTRIP	B1	chr6	7135056	-	0	39	NA	NA	0	39	NA	NA	0	39	NA	NA	NA	NA	NA	NA	NA	NA	NA	TxWk	Interior_Act3	38.36	Average GC	NA	NA
GTATTATCTGTACCGCGC	IntronTRIP	B1	chr9	135950700	-	0	5	857	15	0	5	825	15	0	5	1010	15	NM_016172.3	NA	NM_016172.3.7	NM_016172.3	10673	17732	0.375743707093821	EnhA1	Speckle	46.05	Average GC	NA	MANE_mRNA
GTATTATGCGCTTTGCAA	IntronTRIP	B1	chr2	53472187	+	0	106	NA	NA	0	106	NA	NA	0	106	NA	NA	NA	NA	NA	NA	NA	NA	NA	Quies	Lamina	38.86	Average GC	NA	NA
GTATTATGGCCCTGAGGG	IntronTRIP	B1	chr11	60221868	+	0	30	NA	NA	0	30	NA	NA	0	30	NA	NA	NA	NA	NA	NA	NA	NA	NA	EnhWk	Interior_Repr1	48.45	High GC	LTR	NA
GTATTCAACCCGACCAGT	IntronTRIP	B1	chr6	31725954	+	0	3	NA	NA	0	3	NA	NA	0	3	NA	NA	NM_138272.3	NM_138272.3	NA	NA	2582	760	0.772591262716936	EnhA1	Speckle	48.95	High GC	LINE	MANE_mRNA
GTATTCAATTGGAAAACC	IntronTRIP	B1	chr18	59786108	+	0	54	NA	NA	0	54	NA	NA	0	54	NA	NA	NA	NA	NA	NA	NA	NA	NA	ReprPCWk	Near_Lm1	39.76	Average GC	LINE	NA
GTATTCAGATGACCGCTA	IntronTRIP	B1	chr1	51331374	+	150	32	NA	NA	32	32	NA	NA	14	32	NA	NA	NA	NA	NA	NA	1720	3950	0.303350970017637	EnhA1	Interior_Act3	53.85	High GC	NA	lncRNA
GTATTCAGGCGGTTGCAG	IntronTRIP	B1	chr14	25975709	+	16	24	NA	NA	16	24	NA	NA	19	24	NA	NA	NA	NA	NA	NA	59694	23096	0.721029109795869	Quies	Near_Lm2	37.46	Average GC	NA	lncRNA
GTATTCAGGTGAGAATGT	IntronTRIP	B1	chr13	40472038	-	4	16	NA	NA	0	16	NA	NA	0	16	NA	NA	NA	NA	NA	NA	63769	392932	0.139629648281917	ReprPCWk	Near_Lm1	50.55	High GC	SINE	lncRNA
GTATTCAGTGGCCGCGCG	IntronTRIP	B1	chr2	54110793	+	0	27	NA	NA	0	27	NA	NA	0	27	NA	NA	NM_001320586.2	NA	NM_001320586.2.4	NM_001320586.2	139681	194507	0.417971321531593	Quies	Near_Lm1	43.76	Average GC	LTR	MANE_mRNA
GTATTCAGTTGTTGGTAC	IntronTRIP	B1	chr5	134199458	+	0	80	17	164	0	80	9	164	0	80	0	164	NA	NA	NA	NA	NA	NA	NA	Tx	Interior_Act2	36.66	Average GC	NA	NA
GTATTCATCGCGATATCG	IntronTRIP	B1	chr22	21416538	-	0	5	NA	NA	0	5	NA	NA	0	5	NA	NA	NA	NA	NA	NA	NA	NA	NA	Quies	Interior_Act1	56.04	High GC	NA	NA
GTATTCCACGTAATCACT	IntronTRIP	B1	chr22	47678488	-	0	12	0	16	0	12	0	16	0	12	0	16	NA	NA	NA	NA	NA	NA	NA	EnhWk	Interior_Repr1	46.45	Average GC	NA	NA
GTATTCCATGCCATACTG	IntronTRIP	B1	chr1	162779097	-	0	93	NA	NA	0	93	NA	NA	0	93	NA	NA	NA	NA	NA	NA	NA	NA	NA	Quies	Near_Lm1	42.56	Average GC	NA	NA
GTATTCCATGTAGCCCGT	IntronTRIP	B1	chr21	36040745	+	0	140	NA	NA	0	140	NA	NA	0	140	NA	NA	NA	NA	NA	NA	NA	NA	NA	TxWk	Interior_Act2	43.66	Average GC	NA	NA
GTATTCCCAATTGTCGTA	IntronTRIP	B1	chr7	25094153	-	37	51	NA	NA	23	51	NA	NA	17	51	NA	NA	NA	NA	NA	NA	NA	NA	NA	EnhWk	Interior_Act3	48.05	High GC	NA	NA
GTATTCCCTTAACATCCG	IntronTRIP	B1	chr1	47339643	-	0	3	0	10	0	3	0	10	0	3	0	10	NA	NA	NA	NA	NA	NA	NA	Tx	Interior_Act3	47.15	Average GC	NA	NA
GTATTCCGGACCACGAGC	IntronTRIP	B1	chr6	75834563	+	0	38	NA	NA	9	38	NA	NA	0	38	NA	NA	NM_004999.4	NA	NM_004999.4.6	NM_004999.4	85325	84974	0.501030540402469	Quies	Near_Lm2	36.86	Average GC	NA	MANE_mRNA
GTATTCCTACCCAATGCA	IntronTRIP	B1	chr16	58855727	+	0	8	NA	NA	2	8	NA	NA	0	8	NA	NA	NA	NA	NA	NA	121817	343668	0.26169908804795	TssFlnkD	Near_Lm1	43.86	Average GC	NA	lncRNA
GTATTCCTCACATCTGTT	IntronTRIP	B1	chr7	54466342	-	0	72	NA	NA	0	72	NA	NA	0	72	NA	NA	NA	NA	NA	NA	NA	NA	NA	Quies	Lamina	39.96	Average GC	NA	NA
GTATTCCTGTTAAAGATA	IntronTRIP	B1	chr6	125018014	+	3	23	NA	NA	14	23	NA	NA	28	23	NA	NA	NM_001286398.3	NA	NM_001286398.3.1	NM_001286398.3	55578	74619	0.426876195304039	TxWk	Near_Lm2	30.77	Low GC	NA	MANE_mRNA
GTATTCGATTACGAGTAA	IntronTRIP	B1	chr16	83457177	-	0	94	NA	NA	0	94	NA	NA	0	94	NA	NA	NA	NA	NA	NA	NA	NA	NA	Quies	Near_Lm1	50.35	High GC	NA	NA
GTATTCGCCTCCGTAGTT	IntronTRIP	B1	chr7	146285490	-	0	43	NA	NA	0	43	NA	NA	0	43	NA	NA	NA	NA	NA	NA	NA	NA	NA	Quies	Lamina	43.56	Average GC	NA	NA
GTATTCGCGTTTTGTCAC	IntronTRIP	B1	chr5	138337425	-	0	17	NA	NA	10	17	NA	NA	0	17	NA	NA	NA	NA	NA	NA	NA	NA	NA	TssA	Interior_Act1	49.95	High GC	NA	NA
GTATTCGGGTCTATCGCA	IntronTRIP	B1	chr1	203099223	-	0	2	52	61	0	2	53	61	0	2	91	61	NA	NA	NA	NA	NA	NA	NA	ReprPCWk	Interior_Act1	44.86	Average GC	NA	NA
GTATTCGTTACTCTCCAT	IntronTRIP	B1	chr16	7675401	+	0	20	NA	NA	0	20	NA	NA	0	20	NA	NA	NM_018723.4	NA	NM_145893.3.10	NM_018723.4	1656378	37939	0.977608086326231	ReprPCWk	Interior_Repr2	39.76	Average GC	NA	MANE_mRNA
GTATTCTAGCGGGGAACA	IntronTRIP	B1	chr2	63522947	+	0	162	NA	NA	167	162	NA	NA	31	162	NA	NA	NA	NA	NA	NA	NA	NA	NA	Quies	Near_Lm1	38.26	Average GC	LINE	NA
GTATTCTATCCCAACCCC	IntronTRIP	B1	chr17	34407199	-	0	66	NA	NA	0	66	NA	NA	0	66	NA	NA	NA	NA	NA	NA	NA	NA	NA	Quies	Interior_Repr1	39.66	Average GC	LINE	NA
GTATTCTCCTTTCGCTAC	IntronTRIP	B1	chrX	132949677	+	0	38	NA	NA	0	38	NA	NA	0	38	NA	NA	NA	NA	NA	NA	NA	NA	NA	Quies	Near_Lm2	35.16	Average GC	NA	NA
GTATTCTGATGCCATCAC	IntronTRIP	B1	chr5	37581652	-	0	43	NA	NA	0	43	NA	NA	0	43	NA	NA	NA	NA	NA	NA	NA	NA	NA	Quies	Interior_Act3	37.36	Average GC	NA	NA
GTATTCTGGACAGCCTAA	IntronTRIP	B1	chr5	121798492	-	0	28	NA	NA	0	28	NA	NA	0	28	NA	NA	NA	NA	NA	NA	NA	NA	NA	Quies	Lamina	33.67	Low GC	NA	NA
GTATTCTGGTCGAGGTAA	IntronTRIP	B1	chr4	185122787	-	0	38	NA	NA	0	38	NA	NA	0	38	NA	NA	NA	NA	NA	NA	4691	3803	0.552272192135625	Quies	Interior_Act3	40.56	Average GC	NA	lncRNA
GTATTCTGTGTACCATCC	IntronTRIP	B1	chr2	131324297	+	0	7	NA	NA	0	7	NA	NA	0	7	NA	NA	NA	NA	NA	NA	21260	31386	0.403829350757892	Quies	Interior_Repr1	32.57	Low GC	NA	lncRNA
GTATTGAATGACGTGGAT	IntronTRIP	B1	chr19	14988377	-	0	9	NA	NA	0	9	NA	NA	0	9	NA	NA	NA	NA	NA	NA	NA	NA	NA	ReprPCWk	Interior_Act1	44.06	Average GC	LTR	NA
GTATTGACAAGTAAATCC	IntronTRIP	B1	chr2	178349200	+	8	36	NA	NA	5	36	NA	NA	18	36	NA	NA	NM_032523.4	NA	NM_032523.4.11	NM_032523.4	154689	53693	0.742333790826463	TxWk	Interior_Act3	38.06	Average GC	NA	MANE_mRNA
GTATTGACAGTCCTGGGC	IntronTRIP	B1	chr13	28839263	+	0	22	NA	NA	0	22	NA	NA	0	22	NA	NA	NM_001033602.4	NA	NM_001033602.4.1	NM_001033602.4	18925	666684	0.0276031965741407	Quies	Interior_Repr2	31.77	Low GC	NA	MANE_mRNA
GTATTGACGTCGTCCGTG	IntronTRIP	B1	chr11	5893425	+	0	34	NA	NA	0	34	NA	NA	0	34	NA	NA	NM_001005166.5	NA	NM_001005166.5.1	NM_001005166.5	218	9305	0.0228919458153943	ReprPCWk	Interior_Repr1	42.16	Average GC	NA	MANE_mRNA
GTATTGAGAACTTTCTGA	IntronTRIP	B1	chr2	174180063	+	0	6	NA	NA	0	6	NA	NA	0	6	NA	NA	NA	NA	NA	NA	NA	NA	NA	TxWk	Interior_Act3	30.57	Low GC	NA	NA
GTATTGAGAGCGGGGGGC	IntronTRIP	B1	chr2	143311026	-	0	73	NA	NA	0	73	NA	NA	0	73	NA	NA	NA	NA	NA	NA	286976	15605	0.948427032761475	Quies	Lamina	28.97	Low GC	NA	lncRNA
GTATTGATAACGATGCTT	IntronTRIP	B1	chr7	10728939	-	57	27	NA	NA	209	27	NA	NA	124	27	NA	NA	NA	NA	NA	NA	51005	279119	0.15450255055676	TxWk	Near_Lm2	33.87	Low GC	NA	lncRNA
GTATTGATTTCGTTGCCA	IntronTRIP	B1	chr7	106216625	+	0	43	NA	NA	0	43	NA	NA	0	43	NA	NA	NA	NA	NA	NA	NA	NA	NA	EnhA1	Interior_Act3	39.36	Average GC	NA	NA
GTATTGCAAGAACCCTTC	IntronTRIP	B1	chr11	120278025	+	0	35	NA	NA	0	35	NA	NA	0	35	NA	NA	NM_014352.4	NA	NM_014352.4.3	NM_014352.4	37886	41920	0.474726211061825	ReprPCWk	Interior_Act3	43.76	Average GC	NA	MANE_mRNA
GTATTGCACACCTGAAAA	IntronTRIP	B1	chr3	41590973	-	0	33	NA	NA	0	33	NA	NA	0	33	NA	NA	NM_017886.4	NA	NM_017886.4.6	NM_017886.4	371130	344375	0.518696584929525	Quies	Near_Lm1	35.76	Average GC	NA	MANE_mRNA
GTATTGCAGCTATCCCAG	IntronTRIP	B1	chr8	90990569	+	0	8	NA	NA	0	8	NA	NA	0	8	NA	NA	NA	NA	NA	NA	NA	NA	NA	Quies	Near_Lm2	35.66	Average GC	NA	NA
GTATTGCCATCCTAGCCT	IntronTRIP	B1	chr5	71645437	+	0	19	NA	NA	0	19	NA	NA	0	19	NA	NA	NM_022132.5	NA	NM_022132.5.12	NM_022132.5	58098	13269	0.814073731556602	TxWk	Interior_Act2	32.97	Low GC	NA	MANE_mRNA
GTATTGCCGGCGAGGAGG	IntronTRIP	B1	chr5	173899551	+	3	84	NA	NA	29	84	NA	NA	65	84	NA	NA	NM_030627.4	NA	NM_030627.4.1	NM_030627.4	11203	62429	0.152148522381573	TxWk	Interior_Act2	41.56	Average GC	NA	MANE_mRNA
GTATTGCCGTCTATTTAA	IntronTRIP	B1	chr3	30982352	+	0	14	NA	NA	0	14	NA	NA	0	14	NA	NA	NA	NA	NA	NA	NA	NA	NA	Quies	Lamina	37.96	Average GC	NA	NA
GTATTGCCGTTGAGAGCC	IntronTRIP	B1	chr22	16411524	+	0	18	NA	NA	0	18	NA	NA	0	18	NA	NA	NA	NA	NA	NA	NA	NA	NA	Quies	Near_Lm1	38.46	Average GC	LINE	NA
GTATTGCCTGTGGCCAGC	IntronTRIP	B1	chr3	11301966	+	0	51	NA	NA	15	51	NA	NA	0	51	NA	NA	NM_001349232.2	NA	NM_001349232.2.5	NM_001349232.2	29570	255699	0.103656548731198	TxWk	Interior_Act3	34.47	Average GC	NA	MANE_mRNA
GTATTGCCTTGCTAGACA	IntronTRIP	B1	chr15	25095177	-	0	66	NA	NA	0	66	NA	NA	0	66	NA	NA	NA	NA	NA	NA	12292	3391	0.783778613785628	Quies	Near_Lm1	41.96	Average GC	NA	lncRNA
GTATTGCCTTTGGAACAC	IntronTRIP	B1	chr8	42921173	-	0	2	0	31	0	2	0	31	0	2	7	31	NA	NA	NA	NA	NA	NA	NA	TxWk	Lamina_Like	35.76	Average GC	NA	NA
GTATTGCGATGTGAAAGT	IntronTRIP	B1	chr2	223715052	+	0	112	NA	NA	0	112	NA	NA	0	112	NA	NA	NA	NA	NA	NA	NA	NA	NA	Quies	Near_Lm1	42.06	Average GC	NA	NA
GTATTGCGCGATATGGGC	IntronTRIP	B1	chr15	29035448	+	28	35	NA	NA	48	35	NA	NA	7	35	NA	NA	NM_001353788.2	NA	NM_001353788.2.3	NM_001353788.2	149475	82867	0.643340420586893	TxWk	Interior_Act2	54.35	High GC	NA	MANE_mRNA
GTATTGCGGGTTCAAAAC	IntronTRIP	B1	chr7	143427134	-	0	12	NA	NA	10	12	NA	NA	11	12	NA	NA	NA	NA	NA	NA	NA	NA	NA	EnhWk	Near_Lm1	39.46	Average GC	LINE	NA
GTATTGCTCCTAGATTTA	IntronTRIP	B1	chr7	130204651	-	138	19	NA	NA	436	19	NA	NA	54	19	NA	NA	NM_032842.4	NA	NM_032842.4.14	NM_032842.4	755	39939	0.018553103651644	TssA	Interior_Act2	43.66	Average GC	NA	MANE_mRNA
GTATTGCTCGCGTCGCCA	IntronTRIP	B1	chr18	6680795	-	0	60	NA	NA	0	60	NA	NA	0	60	NA	NA	NA	NA	NA	NA	NA	NA	NA	TxWk	Near_Lm1	37.66	Average GC	LINE	NA
GTATTGGATTCATGGGGT	IntronTRIP	B1	chr7	137958679	+	0	66	NA	NA	10	66	NA	NA	0	66	NA	NA	NA	NA	NA	NA	NA	NA	NA	EnhG2	Interior_Act3	43.16	Average GC	NA	NA
GTATTGGCAGACTCGACA	IntronTRIP	B1	chrX	72181093	+	0	21	NA	NA	0	21	NA	NA	0	21	NA	NA	NA	NA	NA	NA	NA	NA	NA	TssA	Interior_Act3	45.85	Average GC	NA	NA
GTATTGGCCTTCACTTCT	IntronTRIP	B1	chr17	48295806	-	0	2	0	28	0	2	0	28	0	2	0	28	NM_003726.4	NA	NM_003726.4.9	NM_003726.4	134408	162365	0.452898343178119	Quies	Interior_Act1	32.57	Low GC	NA	MANE_mRNA
GTATTGGGCGCTCTGGGG	IntronTRIP	B1	chr11	37231159	-	0	101	NA	NA	0	101	NA	NA	0	101	NA	NA	NA	NA	NA	NA	NA	NA	NA	Quies	Lamina	35.26	Average GC	NA	NA
GTATTGGGTGCAGACATG	IntronTRIP	B1	chr10	11490943	-	10	30	NA	NA	36	30	NA	NA	58	30	NA	NA	NM_014688.5	NA	NM_014688.5.7	NM_014688.5	120707	30434	0.798638357560159	Tx	Interior_Act3	39.46	Average GC	NA	MANE_mRNA
GTATTGGGTGTATAATAC	IntronTRIP	B1	chr7	152206800	-	55	84	NA	NA	27	84	NA	NA	51	84	NA	NA	NM_170606.3	NA	NM_170606.3.35	NM_170606.3	229203	71876	0.761271958522514	TxWk	Interior_Act2	30.87	Low GC	NA	MANE_mRNA
GTATTGGGTGTCCCGGAA	IntronTRIP	B1	chr1	89722834	+	0	48	NA	NA	0	48	NA	NA	0	48	NA	NA	NA	NA	NA	NA	NA	NA	NA	TxWk	Interior_Act3	38.66	Average GC	NA	NA
GTATTGGTCGTGCAGTTC	IntronTRIP	B1	chr10	83373933	+	0	107	NA	NA	0	107	NA	NA	0	107	NA	NA	NA	NA	NA	NA	NA	NA	NA	Het	Lamina	36.66	Average GC	NA	NA
GTATTGGTGCTTCGAAAC	IntronTRIP	B1	chrX	48863203	-	0	41	NA	NA	1	41	NA	NA	0	41	NA	NA	NA	NA	NA	NA	NA	NA	NA	Quies	Speckle	45.05	Average GC	NA	NA
GTATTGGTGTCACGGGAC	IntronTRIP	B1	chr17	56183197	-	0	44	NA	NA	0	44	NA	NA	0	44	NA	NA	NA	NA	NA	NA	NA	NA	NA	Quies	Near_Lm1	40.86	Average GC	NA	NA
GTATTGGTTTTGTTCGCA	IntronTRIP	B1	chr2	202388918	+	0	5	NA	NA	95	5	NA	NA	0	5	NA	NA	NM_001204.7	NA	NM_001204.7.1	NM_001204.7	12592	178831	0.0657810189998067	Quies	Interior_Act2	46.05	Average GC	NA	MANE_mRNA
GTATTGTCTTTCTCTCAA	IntronTRIP	B1	chr9	32554544	-	53	39	NA	NA	101	39	NA	NA	99	39	NA	NA	NM_002493.5	NA	NM_002493.5.1	NM_002493.5	18615	1544	0.923408899250955	EnhA1	Interior_Act3	39.16	Average GC	NA	MANE_mRNA
GTATTGTGCGCTGCACGC	IntronTRIP	B1	chr3	46400293	-	0	12	NA	NA	0	12	NA	NA	0	12	NA	NA	NA	NA	NA	NA	6824	35902	0.159715395777747	EnhWk	Interior_Act1	45.65	Average GC	LINE	lncRNA
GTATTGTGGCCGCGCATC	IntronTRIP	B1	chr9	101461361	-	0	26	NA	NA	10	26	NA	NA	8	26	NA	NA	NA	NA	NA	NA	NA	NA	NA	EnhWk	Near_Lm2	44.76	Average GC	NA	NA
GTATTGTGGTAGTTGCCC	IntronTRIP	B1	chr2	130879242	+	0	191	NA	NA	0	191	NA	NA	0	191	NA	NA	NM_001367493.1	NA	NM_001367493.1.1	NM_001367493.1	42329	168011	0.201240848150613	ReprPCWk	Interior_Repr2	40.26	Average GC	NA	MANE_mRNA
GTATTGTGTTAGCCCAAC	IntronTRIP	B1	chr5	4590783	+	0	24	0	6	0	24	0	6	0	24	0	6	NA	NA	NA	NA	NA	NA	NA	Quies	Near_Lm2	34.57	Average GC	NA	NA
GTATTGTTATAAACCAGC	IntronTRIP	B1	chr2	111121379	+	0	42	NA	NA	24	42	NA	NA	0	42	NA	NA	NM_138621.5	NA	NM_138621.5.1	NM_138621.5	466	47065	0.00980412783236204	TssFlnkD	Interior_Repr2	65.63	High GC	NA	MANE_mRNA
GTATTGTTCCTCACCCCG	IntronTRIP	B1	chr7	5412709	-	0	2	65	46	0	2	70	46	0	2	40	46	NM_001080495.3	NA	NM_001080495.3.28	NM_001080495.3	11125	105899	0.0950659693738037	TxWk	Interior_Act1	49.55	High GC	NA	MANE_mRNA
GTATTGTTTTTCCTCGTT	IntronTRIP	B1	chr6	132406596	-	0	4	NA	NA	0	4	NA	NA	0	4	NA	NA	NA	NA	NA	NA	NA	NA	NA	Quies	Lamina	34.27	Low GC	NA	NA
GTATTTAAAAGTGGGTAT	IntronTRIP	B1	chr12	104329189	+	67	37	NA	NA	357	37	NA	NA	341	37	NA	NA	NM_001093771.3	NA	NM_001093771.3.13	NM_001093771.3	113411	21118	0.84302269399163	TxWk	Interior_Act3	38.06	Average GC	NA	MANE_mRNA
GTATTTAACAGCATTCGA	IntronTRIP	B1	chr7	24906980	+	0	131	NA	NA	0	131	NA	NA	0	131	NA	NA	NA	NA	NA	NA	NA	NA	NA	EnhWk	Interior_Act3	45.05	Average GC	NA	NA
GTATTTAAGAAGCCGGGC	IntronTRIP	B1	chr1	147378337	-	0	47	NA	NA	0	47	NA	NA	0	47	NA	NA	NA	NA	NA	NA	139538	119452	0.538777558979111	EnhA2	Interior_Repr1	36.86	Average GC	NA	lncRNA
GTATTTAATGAACGCGGT	IntronTRIP	B1	chr7	91428678	-	0	24	NA	NA	0	24	NA	NA	0	24	NA	NA	NA	NA	NA	NA	128170	47900	0.727949111148975	Quies	Near_Lm2	31.37	Low GC	NA	lncRNA
GTATTTAATGCTACCAGA	IntronTRIP	B1	chr2	130288514	-	0	17	NA	NA	0	17	NA	NA	0	17	NA	NA	NA	NA	NA	NA	NA	NA	NA	EnhBiv	Interior_Repr1	60.34	High GC	NA	NA
GTATTTATCATTCAAGGG	IntronTRIP	B1	chr2	170748854	-	0	16	7	13	57	16	3	13	12	16	0	13	NA	NA	NA	NA	64816	48486	0.57206404123493	Quies	Interior_Act3	35.36	Average GC	DNA	lncRNA
GTATTTATGCCCAGAGAG	IntronTRIP	B1	chr11	110158742	-	0	28	NA	NA	0	28	NA	NA	0	28	NA	NA	NA	NA	NA	NA	NA	NA	NA	TxWk	Near_Lm2	40.76	Average GC	NA	NA
GTATTTCACTCTGAGCAC	IntronTRIP	B1	chr2	110677365	-	259	34	NA	NA	1967	34	NA	NA	81	34	NA	NA	NM_004336.5	NA	NM_004336.5.24	NM_004336.5	698	39838	0.0172192618906651	TssA	Interior_Act2	38.76	Average GC	NA	MANE_mRNA
GTATTTCCAGAGCTTGAC	IntronTRIP	B1	chr1	55444445	+	0	85	NA	NA	9	85	NA	NA	0	85	NA	NA	NA	NA	NA	NA	115157	626068	0.155360383149516	Quies	Near_Lm2	43.66	Average GC	NA	lncRNA
GTATTTCGACACAAGGTT	IntronTRIP	B1	chr7	8363028	+	0	59	NA	NA	5	59	NA	NA	0	59	NA	NA	NA	NA	NA	NA	NA	NA	NA	Quies	Near_Lm2	36.16	Average GC	NA	NA
GTATTTCGAGTGTGTATC	IntronTRIP	B1	chrX	143616090	+	0	61	NA	NA	0	61	NA	NA	0	61	NA	NA	NA	NA	NA	NA	NA	NA	NA	Quies	Lamina_Like	45.25	Average GC	NA	NA
GTATTTCGATTATTGATA	IntronTRIP	B1	chr13	64072592	-	0	44	NA	NA	46	44	NA	NA	0	44	NA	NA	NA	NA	NA	NA	3452	221395	0.0153526620324043	TxWk	Near_Lm2	27.67	Low GC	NA	lncRNA
GTATTTCGTCCGTCTCTC	IntronTRIP	B1	chr21	22311920	-	0	62	NA	NA	0	62	NA	NA	0	62	NA	NA	NA	NA	NA	NA	NA	NA	NA	Quies	Near_Lm2	35.76	Average GC	NA	NA
GTATTTCGTGCATAAAAC	IntronTRIP	B1	chr7	105399541	+	0	22	NA	NA	0	22	NA	NA	0	22	NA	NA	NA	NA	NA	NA	NA	NA	NA	Quies	Interior_Act3	39.26	Average GC	NA	NA
GTATTTCTAAATCATCGG	IntronTRIP	B1	chr2	171554295	+	1	39	114	78	42	39	85	78	48	39	56	78	NM_024843.4	NA	NM_024843.4.3	NM_024843.4	31822	3834	0.892472515144716	TxWk	Interior_Act2	41.86	Average GC	NA	MANE_mRNA
GTATTTGAACAAACATTG	IntronTRIP	B1	chr3	162376240	+	0	16	NA	NA	0	16	NA	NA	0	16	NA	NA	NA	NA	NA	NA	NA	NA	NA	Quies	Lamina	31.17	Low GC	LINE	NA
GTATTTGAACCGGCCCCC	IntronTRIP	B1	chr3	143770333	-	0	96	NA	NA	0	96	NA	NA	0	96	NA	NA	NM_173653.4	NA	NM_173653.4.12	NM_173653.4	78135	505112	0.13396554118581	Quies	Near_Lm2	33.67	Low GC	NA	MANE_mRNA
GTATTTGAAGGGTTTTGC	IntronTRIP	B1	chrX	117951459	-	0	17	NA	NA	61	17	NA	NA	13	17	NA	NA	NM_001168302.2	NA	NM_001168302.2.6	NM_001168302.2	165351	53647	0.755034292550617	Quies	Lamina	30.67	Low GC	NA	MANE_mRNA
GTATTTGAGAAGTGTCCC	IntronTRIP	B1	chr9	72342704	-	0	34	NA	NA	0	34	NA	NA	0	34	NA	NA	NA	NA	NA	NA	NA	NA	NA	ReprPCWk	Interior_Act3	38.96	Average GC	NA	NA
GTATTTGCAAATTGTGGC	IntronTRIP	B1	chr15	35479086	-	0	6	0	31	0	6	0	31	0	6	15	31	NM_080650.4	NA	NM_080650.4.6	NM_080650.4	67079	108207	0.382683157810664	Quies	Near_Lm1	33.17	Low GC	NA	MANE_mRNA
GTATTTGCACCGCCTGGC	IntronTRIP	B1	chr2	137158055	-	0	45	0	11	0	45	0	11	0	45	0	11	NA	NA	NA	NA	NA	NA	NA	Quies	Lamina	40.26	Average GC	NA	NA
GTATTTGCCACCCCTTCC	IntronTRIP	B1	chr1	200946793	-	0	8	NA	NA	0	8	NA	NA	0	8	NA	NA	NA	NA	NA	NA	NA	NA	NA	ReprPCWk	Interior_Act3	34.07	Low GC	LINE	NA
GTATTTGCCTTGATATCC	IntronTRIP	B1	chr2	78427662	-	27	132	NA	NA	533	132	NA	NA	34	132	NA	NA	NA	NA	NA	NA	NA	NA	NA	Quies	Near_Lm2	36.06	Average GC	NA	NA
GTATTTGCGTGTCCCGTA	IntronTRIP	B1	chr1	222922552	+	0	9	NA	NA	3	9	NA	NA	0	9	NA	NA	NM_001377229.1	NA	NM_001377229.1.1	NM_001377229.1	107514	83443	0.563027278392518	Quies	Near_Lm2	38.26	Average GC	NA	MANE_mRNA
GTATTTGCTCGTCGATTA	IntronTRIP	B1	chr7	66844655	-	0	29	NA	NA	10	29	NA	NA	17	29	NA	NA	NA	NA	NA	NA	268	34662	0.00767248783280847	TssA	Interior_Act2	62.24	High GC	NA	lncRNA
GTATTTGGCCACTATAAA	IntronTRIP	B1	chr1	33193151	+	0	66	NA	NA	0	66	NA	NA	0	66	NA	NA	NA	NA	NA	NA	NA	NA	NA	ReprPC	Interior_Act2	37.56	Average GC	NA	NA
GTATTTGGTTTCGTATCG	IntronTRIP	B1	chr10	74554519	-	0	48	NA	NA	0	48	NA	NA	0	48	NA	NA	NA	NA	NA	NA	NA	NA	NA	Quies	Interior_Act3	31.27	Low GC	NA	NA
GTATTTGTCCGGTCTCCT	IntronTRIP	B1	chr6	118702663	-	0	57	NA	NA	13	57	NA	NA	0	57	NA	NA	NA	NA	NA	NA	NA	NA	NA	TxWk	Interior_Act3	43.66	Average GC	NA	NA
GTATTTGTGTCATCCCGA	IntronTRIP	B1	chr12	22082324	+	0	97	0	8	19	97	3	8	0	97	0	8	NA	NA	NA	NA	NA	NA	NA	TssA	Near_Lm1	45.65	Average GC	NA	NA
GTATTTTAACCAGCACCA	IntronTRIP	B1	chr5	53477885	+	0	54	NA	NA	0	54	NA	NA	0	54	NA	NA	NA	NA	NA	NA	NA	NA	NA	Quies	Near_Lm1	32.97	Low GC	NA	NA
GTATTTTAATCTCGCTTC	IntronTRIP	B1	chr2	61884090	-	0	4	149	107	0	4	219	107	0	4	200	107	NM_006430.4	NA	NM_006430.4.12	NM_006430.4	4566	16006	0.221952167995333	Tx	Interior_Act3	38.96	Average GC	NA	MANE_mRNA
GTATTTTACAACCTGACG	IntronTRIP	B1	chr1	95036414	+	0	93	NA	NA	0	93	NA	NA	0	93	NA	NA	NA	NA	NA	NA	109053	31131	0.777927580893683	Quies	Interior_Act3	44.76	Average GC	LTR	lncRNA
GTATTTTCCTTAGTTACG	IntronTRIP	B1	chr8	92159101	-	0	108	NA	NA	0	108	NA	NA	0	108	NA	NA	NA	NA	NA	NA	NA	NA	NA	Quies	Near_Lm2	36.56	Average GC	NA	NA
GTATTTTGATTACAAATG	IntronTRIP	B1	chr11	75563048	+	666	19	NA	NA	909	19	NA	NA	158	19	NA	NA	NM_001235.5	NA	NM_001235.5.1	NM_001235.5	796	9735	0.0755863640679897	TssFlnkU	Interior_Act1	57.84	High GC	NA	MANE_mRNA
GTATTTTGCCGCGGCCTC	IntronTRIP	B1	chr17	11043676	-	0	8	NA	NA	0	8	NA	NA	0	8	NA	NA	NA	NA	NA	NA	NA	NA	NA	Quies	Near_Lm1	33.27	Low GC	NA	NA
GTATTTTGTACAGGGGTT	IntronTRIP	B1	chr7	103687820	+	0	58	NA	NA	0	58	NA	NA	0	58	NA	NA	NA	NA	NA	NA	NA	NA	NA	TxWk	Interior_Act2	37.36	Average GC	NA	NA
GTATTTTTCACCTTCGTA	IntronTRIP	B1	chr3	24760764	+	0	45	NA	NA	0	45	NA	NA	0	45	NA	NA	NA	NA	NA	NA	NA	NA	NA	Quies	Lamina	39.06	Average GC	NA	NA
GTATTTTTGGCCACCATT	IntronTRIP	B1	chr12	114646577	+	0	20	NA	NA	0	20	NA	NA	0	20	NA	NA	NA	NA	NA	NA	NA	NA	NA	ReprPC	Interior_Repr2	47.05	Average GC	LINE	NA
GTATTTTTGTCTCATGAG	IntronTRIP	B1	chr2	191678906	-	47	19	NA	NA	25	19	NA	NA	23	19	NA	NA	NA	NA	NA	NA	NA	NA	NA	TssA	Near_Lm2	54.35	High GC	NA	NA
GTCAAAAATCGCGGGTGC	IntronTRIP	B1	chr15	39063962	-	0	37	NA	NA	0	37	NA	NA	0	37	NA	NA	NA	NA	NA	NA	363233	198640	0.646468152055714	Quies	Interior_Repr2	40.76	Average GC	NA	lncRNA
GTCAAAACGGGCTCACAC	IntronTRIP	B1	chr18	69153825	-	0	33	NA	NA	0	33	NA	NA	0	33	NA	NA	NA	NA	NA	NA	NA	NA	NA	Quies	Lamina	34.67	Average GC	NA	NA
GTCAAAACTAAACGGCGC	IntronTRIP	B1	chr6	116114594	+	32	55	NA	NA	26	55	NA	NA	9	55	NA	NA	NM_152729.3	NA	NM_152729.3.4	NM_152729.3	13742	134903	0.0924484510074338	TxWk	Near_Lm2	40.76	Average GC	NA	MANE_mRNA
GTCAAAAGTGCGTTTCCA	IntronTRIP	B1	chr6	36032368	+	29	8	NA	NA	59	8	NA	NA	56	8	NA	NA	NM_139012.3	NA	NM_139012.3.1	NM_139012.3	4561	78868	0.0546692397128097	TxWk	Interior_Act1	36.16	Average GC	NA	MANE_mRNA
GTCAAAAGTGTCCCCCCC	IntronTRIP	B1	chr9	123541275	-	1	78	0	50	0	78	3	50	21	78	28	50	NM_001352964.2	NA	NM_001352964.2.11	NM_001352964.2	388851	161618	0.70639945210357	Quies	Interior_Act2	42.26	Average GC	NA	MANE_mRNA
GTCAAACAAACTGGGGGA	IntronTRIP	B1	chr2	112478024	+	0	10	NA	NA	0	10	NA	NA	0	10	NA	NA	NA	NA	NA	NA	NA	NA	NA	Quies	Interior_Act2	33.57	Low GC	NA	NA
GTCAAACATGGAGGTGTT	IntronTRIP	B1	chr4	150001993	-	0	141	NA	NA	0	141	NA	NA	5	141	NA	NA	NA	NA	NA	NA	NA	NA	NA	Quies	Near_Lm2	38.56	Average GC	NA	NA
GTCAAACGAGCGCTCCCC	IntronTRIP	B1	chrUn_GL000219v1	96443	-	0	17	NA	NA	9	17	NA	NA	0	17	NA	NA	NA	NA	NA	NA	NA	NA	NA	NA	NA	35.56	Average GC	NA	NA
GTCAAACTTCAGGTGCTT	IntronTRIP	B1	chr4	80567595	-	0	58	NA	NA	0	58	NA	NA	0	58	NA	NA	NA	NA	NA	NA	NA	NA	NA	Quies	Near_Lm2	28.77	Low GC	NA	NA
GTCAAAGAAAATCCGAGC	IntronTRIP	B1	chr5	137472559	-	0	24	0	13	0	24	0	13	0	24	0	13	NM_004598.4	NA	NM_004598.4.9	NM_004598.4	26767	497262	0.0510792341645214	ReprPCWk	Interior_Repr2	43.56	Average GC	NA	MANE_mRNA
GTCAAAGCCGCTCGTTGC	IntronTRIP	B1	chr10	74175920	+	0	3	NA	NA	23	3	NA	NA	0	3	NA	NA	NM_006721.4	NA	NM_006721.4.1	NM_006721.4	24700	533370	0.0442596806852187	EnhA2	Interior_Act2	39.66	Average GC	NA	MANE_mRNA
GTCAAAGCGGACGAGCAG	IntronTRIP	B1	chr16	70531798	-	0	76	NA	NA	7	76	NA	NA	0	76	NA	NA	NA	NA	NA	NA	NA	NA	NA	Tx	Speckle	47.65	Average GC	NA	NA
GTCAAAGGTGTCGACCGT	IntronTRIP	B1	chr16	28404065	+	0	56	NA	NA	0	56	NA	NA	0	56	NA	NA	NA	NA	NA	NA	NA	NA	NA	Quies	Interior_Act1	58.64	High GC	NA	NA
GTCAAAGTGGCGAGAAGG	IntronTRIP	B1	chr9	92503502	+	0	115	NA	NA	40	115	NA	NA	0	115	NA	NA	NM_001012267.3	NA	NM_001012267.3.5	NM_001012267.3	177550	117027	0.60272865838134	Quies	Interior_Act2	37.36	Average GC	NA	MANE_mRNA
GTCAAATACTGGTTTAAT	IntronTRIP	B1	chr4	143855770	+	0	16	NA	NA	0	16	NA	NA	0	16	NA	NA	NA	NA	NA	NA	296313	487980	0.377809058604374	TxWk	Near_Lm2	32.67	Low GC	NA	lncRNA
GTCAAATCGAAACTACCC	IntronTRIP	B1	chr8	66427587	-	0	5	NA	NA	0	5	NA	NA	0	5	NA	NA	NA	NA	NA	NA	4783	63813	0.0697270977899586	ReprPCWk	Near_Lm1	37.86	Average GC	DNA	lncRNA
GTCAAATGCCATCAGAAC	IntronTRIP	B1	chr3	44476893	-	0	8	NA	NA	2	8	NA	NA	0	8	NA	NA	NM_181489.6	NA	NM_181489.6.7	NM_181489.6	777	45189	0.0169037984597311	TssA	Interior_Act2	37.36	Average GC	NA	MANE_mRNA
GTCAAATTCCTATTAGCA	IntronTRIP	B1	chr1	108255903	-	0	4	NA	NA	0	4	NA	NA	10	4	NA	NA	NA	NA	NA	NA	NA	NA	NA	Quies	Near_Lm1	33.17	Low GC	LINE	NA
GTCAAATTCGCTATAGGT	IntronTRIP	B1	chr10	47326957	+	0	2	NA	NA	0	2	NA	NA	0	2	NA	NA	NM_016204.4	NM_016204.4	NA	NA	4504	631	0.877117818889971	EnhA1	Interior_Repr2	53.35	High GC	NA	MANE_mRNA
GTCAACACCGCGCTTAGG	IntronTRIP	B1	chr12	68659331	+	1	7	NA	NA	8	7	NA	NA	55	7	NA	NA	NM_001010942.3	NM_001010942.3	NA	NA	48433	12570	0.793944560103601	TxWk	Interior_Act3	33.67	Low GC	NA	MANE_mRNA
GTCAACAGCGCGGCCGGC	IntronTRIP	B1	chr8	13234324	+	0	81	NA	NA	0	81	NA	NA	0	81	NA	NA	NA	NA	NA	NA	NA	NA	NA	Quies	Near_Lm2	34.57	Average GC	NA	NA
GTCAACAGGCGTGCTAGC	IntronTRIP	B1	chr6	167824892	-	43	107	NA	NA	81	107	NA	NA	9	107	NA	NA	NA	NA	NA	NA	1941	2789	0.410359408033827	EnhWk	Interior_Act3	42.86	Average GC	NA	lncRNA
GTCAACATCCCTCTCCAT	IntronTRIP	B1	chr3	189451731	-	0	44	NA	NA	0	44	NA	NA	0	44	NA	NA	NA	NA	NA	NA	NA	NA	NA	Quies	Lamina	33.77	Low GC	NA	NA
GTCAACCAAAGGTAGACC	IntronTRIP	B1	chr11	107921696	+	0	4	NA	NA	0	4	NA	NA	0	4	NA	NA	NA	NA	NA	NA	NA	NA	NA	ReprPCWk	Interior_Act3	35.36	Average GC	SINE	NA
GTCAACCCAGTGCCCACG	IntronTRIP	B1	chr6	26140990	-	0	4	NA	NA	0	4	NA	NA	0	4	NA	NA	NA	NA	NA	NA	NA	NA	NA	TxWk	Interior_Act3	44.16	Average GC	NA	NA
GTCAACCCTTTCCATTGA	IntronTRIP	B1	chr6	10542328	-	0	98	NA	NA	0	98	NA	NA	0	98	NA	NA	NA	NA	NA	NA	NA	NA	NA	ReprPCWk	Interior_Act3	38.66	Average GC	NA	NA
GTCAACCGAAAAGTCAGA	IntronTRIP	B1	chr6	85674692	-	2	3	NA	NA	0	3	NA	NA	1	3	NA	NA	NA	NA	NA	NA	4240	24201	0.149080552723181	EnhG1	Interior_Act3	37.16	Average GC	NA	lncRNA
GTCAACCGGTCCTCGGCC	IntronTRIP	B1	chr2	74357166	-	16	22	NA	NA	12	22	NA	NA	50	22	NA	NA	NA	NA	NA	NA	NA	NA	NA	TxWk	Interior_Act1	48.35	High GC	SINE	NA
GTCAACGAACAGGACTGC	IntronTRIP	B1	chr1	182337183	+	0	36	NA	NA	0	36	NA	NA	0	36	NA	NA	NA	NA	NA	NA	NA	NA	NA	EnhA1	Interior_Act3	45.65	Average GC	NA	NA
GTCAACGACTCCTGCAGC	IntronTRIP	B1	chr1	170060665	+	0	65	NA	NA	0	65	NA	NA	0	65	NA	NA	NA	NA	NA	NA	NA	NA	NA	Quies	Near_Lm2	38.16	Average GC	LINE	NA
GTCAACGCACCTCATTTC	IntronTRIP	B1	chr4	79212548	+	0	5	NA	NA	17	5	NA	NA	0	5	NA	NA	NA	NA	NA	NA	273063	97125	0.73763331064216	TssA	Near_Lm1	33.07	Low GC	NA	lncRNA
GTCAACGCACTTTTACAT	IntronTRIP	B1	chr5	140311176	-	0	158	NA	NA	0	158	NA	NA	0	158	NA	NA	NA	NA	NA	NA	NA	NA	NA	EnhWk	Interior_Act2	38.86	Average GC	LTR	NA
GTCAACGCCCTCGAGCTC	IntronTRIP	B1	chr1	162290317	+	0	149	NA	NA	0	149	NA	NA	0	149	NA	NA	NM_014697.3	NA	NM_014697.3.3	NM_014697.3	220627	80158	0.733503997872234	ReprPCWk	Interior_Act3	47.55	Average GC	NA	MANE_mRNA
GTCAACGCTAGCTTGGAA	IntronTRIP	B1	chr18	32040999	+	0	41	0	46	0	41	0	46	0	41	0	46	NM_017831.4	NA	NM_017831.4.2	NM_017831.4	22175	32220	0.407666145785458	ReprPCWk	Near_Lm1	36.66	Average GC	NA	lncRNA
GTCAACGGCTTGTGAGTC	IntronTRIP	B1	chr15	71511793	-	0	26	NA	NA	0	26	NA	NA	0	26	NA	NA	NA	NA	NA	NA	NA	NA	NA	Quies	Interior_Repr2	39.96	Average GC	NA	NA
GTCAACGGGCCGTAAGAC	IntronTRIP	B1	chr22	42716371	+	0	11	NA	NA	0	11	NA	NA	0	11	NA	NA	NA	NA	NA	NA	NA	NA	NA	ReprPCWk	Speckle	53.15	High GC	NA	NA
GTCAACGTCATCGTGCGT	IntronTRIP	B1	chr22	45025773	+	0	98	0	41	0	98	0	41	0	98	0	41	NA	NA	NA	NA	NA	NA	NA	ReprPCWk	Interior_Act1	47.25	Average GC	NA	NA
GTCAACTAGCCAACCTCA	IntronTRIP	B1	chr2	39698745	-	0	55	NA	NA	0	55	NA	NA	0	55	NA	NA	NA	NA	NA	NA	NA	NA	NA	ReprPCWk	Near_Lm2	35.46	Average GC	LINE	NA
GTCAACTCCCCGGATATC	IntronTRIP	B1	chr4	43488645	-	0	47	NA	NA	0	47	NA	NA	0	47	NA	NA	NA	NA	NA	NA	3898	31118	0.111320539182088	Quies	Lamina	35.36	Average GC	LINE	lncRNA
GTCAACTCCGCCCGCCCG	IntronTRIP	B1	chr1	43403443	-	0	43	NA	NA	0	43	NA	NA	0	43	NA	NA	NA	NA	NA	NA	NA	NA	NA	Tx	Speckle	48.15	High GC	NA	NA
GTCAACTCCGTGGGGGAC	IntronTRIP	B1	chr10	30440096	+	6	50	NA	NA	36	50	NA	NA	36	50	NA	NA	NM_005204.4	NA	NM_005204.4.3	NM_005204.4	5913	21737	0.213851717902351	EnhG1	Interior_Act2	39.06	Average GC	NA	MANE_mRNA
GTCAACTGGGACCGTTGG	IntronTRIP	B1	chr13	107916681	+	0	68	NA	NA	0	68	NA	NA	0	68	NA	NA	NA	NA	NA	NA	47858	16822	0.739919604205318	Quies	Near_Lm1	39.16	Average GC	NA	lncRNA
GTCAACTTATTTACGAAA	IntronTRIP	B1	chr12	74509758	+	0	110	NA	NA	0	110	NA	NA	0	110	NA	NA	NA	NA	NA	NA	NA	NA	NA	Quies	Near_Lm2	39.46	Average GC	NA	NA
GTCAACTTCTGTAGTAGC	IntronTRIP	B1	chr6	96515735	+	0	53	NA	NA	0	53	NA	NA	0	53	NA	NA	NA	NA	NA	NA	NA	NA	NA	Quies	Near_Lm2	33.37	Low GC	LINE	NA
GTCAAGAACGAGCGATAT	IntronTRIP	B1	chr8	88829528	-	0	58	NA	NA	0	58	NA	NA	0	58	NA	NA	NA	NA	NA	NA	NA	NA	NA	Quies	Lamina	37.66	Average GC	NA	NA
GTCAAGAATCTCGCTTGA	IntronTRIP	B1	chr21	46253236	+	45	30	NA	NA	64	30	NA	NA	122	30	NA	NA	NA	NA	NA	NA	24040	6154	0.79618467245148	Tx	Speckle	42.06	Average GC	NA	lncRNA
GTCAAGACACGACCGTGT	IntronTRIP	B1	chr4	48058001	+	0	43	NA	NA	0	43	NA	NA	0	43	NA	NA	NA	NA	NA	NA	NA	NA	NA	ReprPCWk	Near_Lm1	42.96	Average GC	NA	NA
GTCAAGCAGCGCCCGCTA	IntronTRIP	B1	chr7	97507894	-	0	30	NA	NA	0	30	NA	NA	0	30	NA	NA	NA	NA	NA	NA	NA	NA	NA	Quies	Near_Lm1	42.36	Average GC	NA	NA
GTCAAGCCTCTCCGGGAC	IntronTRIP	B1	chr3	32910785	+	0	64	NA	NA	0	64	NA	NA	0	64	NA	NA	NA	NA	NA	NA	NA	NA	NA	ReprPCWk	Interior_Act3	40.36	Average GC	NA	NA
GTCAAGCGAAACGACAAG	IntronTRIP	B1	chr11	86390333	-	0	10	NA	NA	0	10	NA	NA	0	10	NA	NA	NA	NA	NA	NA	NA	NA	NA	Quies	Interior_Act3	44.16	Average GC	LINE	NA
GTCAAGCGCGTAATGCGC	IntronTRIP	B1	chr1	225928072	-	73	11	NA	NA	49	11	NA	NA	13	11	NA	NA	NA	NA	NA	NA	NA	NA	NA	EnhA1	Interior_Act2	44.36	Average GC	NA	NA
GTCAAGCGCGTCTTTCTG	IntronTRIP	B1	chr7	102065569	+	0	4	41	66	0	4	169	66	0	4	43	66	NM_001913.5	NA	NM_001913.5.3	NM_001913.5	249563	218389	0.533308971860362	TxWk	Interior_Act1	50.45	High GC	NA	MANE_mRNA
GTCAAGCGGTGGGCGGTC	IntronTRIP	B1	chr20	829377	+	55	30	NA	NA	7	30	NA	NA	11	30	NA	NA	NA	NA	NA	NA	NA	NA	NA	EnhA1	Interior_Act1	45.25	Average GC	NA	NA
GTCAAGCGTGTAAAGCCC	IntronTRIP	B1	chr1	14454333	+	0	33	NA	NA	0	33	NA	NA	0	33	NA	NA	NA	NA	NA	NA	NA	NA	NA	TxWk	Interior_Repr1	37.06	Average GC	NA	NA
GTCAAGGAAAGGAGGCGT	IntronTRIP	B1	chr8	119941938	+	0	57	NA	NA	0	57	NA	NA	0	57	NA	NA	NM_022783.4	NA	NM_022783.4.3	NM_022783.4	68217	108980	0.384978300987037	ReprPCWk	Near_Lm2	42.36	Average GC	NA	MANE_mRNA
GTCAAGGACCCTCAAAAA	IntronTRIP	B1	chr1	111685609	+	36	69	7	21	152	69	71	21	23	69	85	21	NM_002884.4	NA	NM_002884.4.1	NM_002884.4	65821	31082	0.679246256565844	TxWk	Interior_Act2	38.36	Average GC	LINE	MANE_mRNA
GTCAAGGCCGATAAGCCG	IntronTRIP	B1	chr16	58851021	-	0	7	NA	NA	0	7	NA	NA	0	7	NA	NA	NA	NA	NA	NA	29330	3306	0.898700821179066	EnhWk	Near_Lm1	37.96	Average GC	NA	lncRNA
GTCAAGGCTTAATCCTTA	IntronTRIP	B1	chr5	164271796	-	0	38	0	92	0	38	0	92	0	38	0	92	NA	NA	NA	NA	NA	NA	NA	Quies	Near_Lm2	33.87	Low GC	NA	NA
GTCAAGGGCTCGCGTGAG	IntronTRIP	B1	chr1	25321074	+	0	2	293	36	0	2	554	36	0	2	89	36	NM_016124.6	NA	NM_016124.6.8	NM_016124.6	48566	9371	0.838255346324456	TxWk	Interior_Act1	46.95	Average GC	NA	MANE_mRNA
GTCAAGGGGATGCTTTCG	IntronTRIP	B1	chr14	34658538	+	0	10	NA	NA	0	10	NA	NA	0	10	NA	NA	NA	NA	NA	NA	NA	NA	NA	Quies	Interior_Act2	42.46	Average GC	LTR	NA
GTCAAGGTCACCATTCGC	IntronTRIP	B1	chr1	91690995	+	1	61	NA	NA	0	61	NA	NA	4	61	NA	NA	NA	NA	NA	NA	NA	NA	NA	TxWk	Interior_Act3	34.67	Average GC	LINE	NA
GTCAAGTACTTAATTAGC	IntronTRIP	B1	chr1	154155169	-	2	51	NA	NA	9	51	NA	NA	18	51	NA	NA	NA	NA	NA	NA	NA	NA	NA	EnhG1	Speckle	50.75	High GC	NA	NA
GTCAAGTAGACGTTCTGA	IntronTRIP	B1	chr2	58099713	+	60	69	NA	NA	75	69	NA	NA	115	69	NA	NA	NM_006296.7	NA	NM_006296.7.7	NM_006296.7	52908	60158	0.46793907982948	Quies	Near_Lm2	37.46	Average GC	NA	MANE_mRNA
GTCAAGTCACAAGCGTTC	IntronTRIP	B1	chr5	82420164	-	0	71	NA	NA	26	71	NA	NA	0	71	NA	NA	NA	NA	NA	NA	NA	NA	NA	EnhA1	Interior_Act3	42.36	Average GC	NA	NA
GTCAAGTCGCGGGGTGTC	IntronTRIP	B1	chr1	108143338	+	0	3	NA	NA	0	3	NA	NA	0	3	NA	NA	NA	NA	NA	NA	NA	NA	NA	TxWk	Near_Lm1	35.46	Average GC	NA	NA
GTCAAGTCGCTTGTGAGG	IntronTRIP	B1	chr13	73022801	-	0	32	NA	NA	0	32	NA	NA	0	32	NA	NA	NA	NA	NA	NA	NA	NA	NA	Quies	Near_Lm1	34.17	Low GC	NA	NA
GTCAAGTCGTTGAAGCAA	IntronTRIP	B1	chr10	53529447	+	0	16	NA	NA	0	16	NA	NA	0	16	NA	NA	NA	NA	NA	NA	NA	NA	NA	Quies	Lamina	26.77	Low GC	NA	NA
GTCAAGTGCTAGCTCTAA	IntronTRIP	B1	chr22	22978383	-	0	25	0	25	0	25	0	25	0	25	0	25	NA	NA	NA	NA	NA	NA	NA	Quies	Interior_Repr2	38.76	Average GC	NA	NA
GTCAAGTTGTAGCAAGTG	IntronTRIP	B1	chr8	129318831	+	0	18	NA	NA	0	18	NA	NA	0	18	NA	NA	NA	NA	NA	NA	NA	NA	NA	EnhWk	Interior_Act3	37.86	Average GC	NA	NA
GTCAAGTTGTAGCACCTG	IntronTRIP	B1	chr1	195859354	-	13	41	NA	NA	16	41	NA	NA	0	41	NA	NA	NA	NA	NA	NA	NA	NA	NA	Quies	Lamina	34.97	Average GC	NA	NA
GTCAAGTTTGGGCAGCCT	IntronTRIP	B1	chr6	74392202	+	0	45	0	57	0	45	0	57	0	45	0	57	NA	NA	NA	NA	322751	298525	0.51949697075052	Quies	Lamina	35.66	Average GC	NA	lncRNA
GTCAATAAAGTGGGGTCG	IntronTRIP	B1	chr1	111099781	-	0	33	NA	NA	0	33	NA	NA	0	33	NA	NA	NA	NA	NA	NA	NA	NA	NA	Quies	Interior_Repr1	38.26	Average GC	LINE	NA
GTCAATAATGGCTCGAAT	IntronTRIP	B1	chr2	143762421	+	23	94	NA	NA	8	94	NA	NA	0	94	NA	NA	NM_018460.4	NA	NM_018460.4.13	NM_018460.4	633003	5931	0.990717351087906	Quies	Near_Lm2	35.16	Average GC	NA	MANE_mRNA
GTCAATACCTCAATGAGA	IntronTRIP	B1	chr6	41913604	+	0	92	NA	NA	1	92	NA	NA	0	92	NA	NA	NA	NA	NA	NA	NA	NA	NA	Tx	Interior_Act1	43.06	Average GC	NA	NA
GTCAATACCTCTTTACAT	IntronTRIP	B1	chrX	38774176	+	25	10	NA	NA	29	10	NA	NA	0	10	NA	NA	NA	NA	NA	NA	3845	25482	0.131107852831861	Quies	Interior_Act3	41.16	Average GC	NA	lncRNA
GTCAATACGAGCACCGCC	IntronTRIP	B1	chr19	27773462	+	0	46	NA	NA	0	46	NA	NA	5	46	NA	NA	NA	NA	NA	NA	NA	NA	NA	ZNF/Rpts	Lamina_Like	50.35	High GC	NA	NA
GTCAATACTGCGCCTCCA	IntronTRIP	B1	chr12	70935378	+	0	73	NA	NA	0	73	NA	NA	0	73	NA	NA	NA	NA	NA	NA	NA	NA	NA	Quies	Near_Lm1	36.26	Average GC	NA	NA
GTCAATAGAGAGCCCACT	IntronTRIP	B1	chr7	67605195	+	0	88	0	131	0	88	0	131	0	88	0	131	NA	NA	NA	NA	NA	NA	NA	ReprPCWk	Interior_Repr2	46.25	Average GC	LTR	NA
GTCAATAGGTCGCGGTCA	IntronTRIP	B1	chr12	49015051	-	0	2	138	14	0	2	120	14	0	2	23	14	NM_002733.5	NA	NM_002733.5.11	NM_002733.5	3725	12778	0.225716536387324	EnhWk	Speckle	41.86	Average GC	NA	MANE_mRNA
GTCAATAGTAATTAGACG	IntronTRIP	B1	chr1	27514503	-	0	16	NA	NA	0	16	NA	NA	0	16	NA	NA	NA	NA	NA	NA	NA	NA	NA	EnhWk	Speckle	53.15	High GC	NA	NA
GTCAATAGTATTAACGCT	IntronTRIP	B1	chr12	119669893	+	217	19	NA	NA	348	19	NA	NA	614	19	NA	NA	NM_006253.5	NA	NM_006253.5.1	NM_006253.5	1761	11726	0.130570178690591	TssA	Interior_Act1	49.15	High GC	NA	MANE_mRNA
GTCAATAGTCATGGCGAA	IntronTRIP	B1	chr19	14358500	+	0	47	NA	NA	0	47	NA	NA	0	47	NA	NA	NA	NA	NA	NA	NA	NA	NA	TxWk	Speckle	50.85	High GC	NA	NA
GTCAATATAGGTTATATC	IntronTRIP	B1	chr20	40562859	-	0	35	NA	NA	0	35	NA	NA	0	35	NA	NA	NA	NA	NA	NA	NA	NA	NA	EnhWk	Near_Lm1	45.85	Average GC	NA	NA
GTCAATATGCTCGGGCAA	IntronTRIP	B1	chr17	76445141	-	0	33	16	41	36	33	30	41	6	33	65	41	NM_022066.4	NA	NM_022066.4.17	NM_022066.4	8011	55686	0.125767304582633	EnhWk	Speckle	44.36	Average GC	NA	MANE_mRNA
GTCAATATGTCCGATTCA	IntronTRIP	B1	chr2	101235752	+	0	16	NA	NA	0	16	NA	NA	0	16	NA	NA	NA	NA	NA	NA	NA	NA	NA	Het	Interior_Act3	43.76	Average GC	LTR	NA
GTCAATCATGCGTGTAAC	IntronTRIP	B1	chr7	12365458	+	68	87	NA	NA	81	87	NA	NA	13	87	NA	NA	NA	NA	NA	NA	NA	NA	NA	Tx	Near_Lm2	37.56	Average GC	NA	NA
GTCAATCATTGCACCGTC	IntronTRIP	B1	chr15	59679756	+	9	40	NA	NA	9	40	NA	NA	45	40	NA	NA	NA	NA	NA	NA	NA	NA	NA	Tx	Interior_Repr2	32.67	Low GC	NA	NA
GTCAATCCGTGCGATGGG	IntronTRIP	B1	chr4	77076684	+	36	9	NA	NA	47	9	NA	NA	14	9	NA	NA	NA	NA	NA	NA	635	641	0.497648902821317	TssA	Interior_Act3	44.66	Average GC	NA	lncRNA
GTCAATCGTTGCCGCCCG	IntronTRIP	B1	chr22	30351383	+	0	13	NA	NA	11	13	NA	NA	0	13	NA	NA	NA	NA	NA	NA	NA	NA	NA	Tx	Speckle	46.55	Average GC	NA	NA
GTCAATCTCCCAGAGAGT	IntronTRIP	B1	chr3	33911595	-	0	50	NA	NA	5	50	NA	NA	0	50	NA	NA	NA	NA	NA	NA	NA	NA	NA	EnhA1	Interior_Act3	40.06	Average GC	NA	NA
GTCAATCTGACGCTGCCT	IntronTRIP	B1	chr6	157038695	+	17	20	NA	NA	80	20	NA	NA	14	20	NA	NA	NM_001374828.1	NA	NM_001374828.1.4	NM_001374828.1	261318	172084	0.602945994711607	TxWk	Interior_Act3	38.66	Average GC	NA	MANE_mRNA
GTCAATCTGGTTGCCCAT	IntronTRIP	B1	chr5	154651917	+	0	55	NA	NA	0	55	NA	NA	0	55	NA	NA	NA	NA	NA	NA	NA	NA	NA	TxWk	Interior_Act3	45.35	Average GC	NA	NA
GTCAATGAGCGAGTGAAT	IntronTRIP	B1	chrX	132218901	+	0	27	NA	NA	143	27	NA	NA	0	27	NA	NA	NA	NA	NA	NA	1848	213961	0.00856312758040675	TssA	Near_Lm1	42.86	Average GC	NA	lncRNA
GTCAATGCACAAAAGAAA	IntronTRIP	B1	chr12	62899529	-	0	25	NA	NA	18	25	NA	NA	12	25	NA	NA	NM_020700.2	NA	NM_020700.2.9	NM_020700.2	35621	255536	0.122342928385716	TxWk	Interior_Act3	41.46	Average GC	NA	MANE_mRNA
GTCAATGCGCCGGTATGC	IntronTRIP	B1	chr12	76531061	-	0	2	NA	NA	25	2	NA	NA	0	2	NA	NA	NM_020841.5	NA	NM_020841.5.23	NM_020841.5	28710	179265	0.138045438153624	EnhWk	Interior_Act3	37.66	Average GC	LTR	MANE_mRNA
GTCAATGCTCGTCAAATC	IntronTRIP	B1	chr13	55053942	+	0	5	NA	NA	0	5	NA	NA	0	5	NA	NA	NA	NA	NA	NA	NA	NA	NA	Quies	Lamina	48.45	High GC	LTR	NA
GTCAATGGACACCCACCG	IntronTRIP	B1	chr13	59723429	-	5	96	NA	NA	37	96	NA	NA	26	96	NA	NA	NM_001042517.2	NA	NM_001042517.2.1	NM_001042517.2	440499	57847	0.883922014022386	Quies	Near_Lm2	44.96	Average GC	NA	MANE_mRNA
GTCAATGGCCTGGGGCGA	IntronTRIP	B1	chr3	38344041	-	0	14	NA	NA	0	14	NA	NA	0	14	NA	NA	NA	NA	NA	NA	NA	NA	NA	ReprPCWk	Interior_Act2	43.86	Average GC	LTR	NA
GTCAATGTCAGTCCTGGG	IntronTRIP	B1	chr22	40040544	+	0	13	NA	NA	6	13	NA	NA	0	13	NA	NA	NM_138435.4	NM_138435.4	NA	NA	45591	2990	0.938453304789938	EnhA1	Speckle	46.95	Average GC	NA	MANE_mRNA
GTCAATGTGGGTGGCGCC	IntronTRIP	B1	chr5	56544828	+	0	36	NA	NA	0	36	NA	NA	0	36	NA	NA	NA	NA	NA	NA	NA	NA	NA	ReprPCWk	Interior_Act3	43.96	Average GC	LTR	NA
GTCAATGTGTCCTGTAAT	IntronTRIP	B1	chr4	163198681	-	0	40	NA	NA	0	40	NA	NA	0	40	NA	NA	NA	NA	NA	NA	NA	NA	NA	TxWk	Near_Lm2	29.87	Low GC	NA	NA
GTCAATTAAGCCGGACAT	IntronTRIP	B1	chr8	101783171	+	0	34	NA	NA	0	34	NA	NA	0	34	NA	NA	NA	NA	NA	NA	NA	NA	NA	Quies	Interior_Act3	43.16	Average GC	NA	NA
GTCAATTACGAGTCGGTT	IntronTRIP	B1	chr12	98674418	+	0	3	NA	NA	0	3	NA	NA	0	3	NA	NA	NM_181861.2	NA	NM_181861.2.12	NM_181861.2	29129	61015	0.323138533901313	TxWk	Interior_Act3	36.36	Average GC	NA	MANE_mRNA
GTCAATTAGCCTGCGTGT	IntronTRIP	B1	chr6	85597317	+	0	13	NA	NA	21	13	NA	NA	0	13	NA	NA	NA	NA	NA	NA	NA	NA	NA	TxWk	Interior_Act3	35.56	Average GC	NA	NA
GTCAATTAGGAATCACAC	IntronTRIP	B1	chr12	9283239	-	0	133	NA	NA	20	133	NA	NA	0	133	NA	NA	NA	NA	NA	NA	NA	NA	NA	Quies	Interior_Act1	35.86	Average GC	NA	NA
GTCAATTCAAGTGCGAGG	IntronTRIP	B1	chr1	230205974	-	0	28	NA	NA	0	28	NA	NA	0	28	NA	NA	NA	NA	NA	NA	NA	NA	NA	EnhA1	Interior_Act2	45.25	Average GC	NA	NA
GTCAATTCGCGCCAAATG	IntronTRIP	B1	chr8	30731614	-	0	22	NA	NA	2	22	NA	NA	0	22	NA	NA	NA	NA	NA	NA	NA	NA	NA	EnhA2	Interior_Act3	51.25	High GC	NA	NA
GTCAATTCGGGCTCAATC	IntronTRIP	B1	chr3	13904468	+	0	7	NA	NA	0	7	NA	NA	0	7	NA	NA	NA	NA	NA	NA	NA	NA	NA	Het	Interior_Repr1	55.14	High GC	LINE	NA
GTCAATTGAGCGTGGAGT	IntronTRIP	B1	chr19	21220095	+	0	22	0	12	0	22	0	12	0	22	0	12	NA	NA	NA	NA	NA	NA	NA	Quies	Interior_Repr1	32.57	Low GC	NA	NA
GTCAATTGATGGAGGCAA	IntronTRIP	B1	chr2	39571114	-	0	43	NA	NA	0	43	NA	NA	0	43	NA	NA	NA	NA	NA	NA	NA	NA	NA	ReprPCWk	Near_Lm1	42.76	Average GC	NA	NA
GTCAATTGGTGCCTTTCA	IntronTRIP	B1	chr11	57397738	+	0	12	0	11	0	12	0	11	0	12	0	11	NA	NA	NA	NA	NA	NA	NA	EnhWk	Interior_Repr1	48.35	High GC	LINE	NA
GTCAATTGTGACCCGTGT	IntronTRIP	B1	chr11	46927047	+	0	28	NA	NA	0	28	NA	NA	0	28	NA	NA	NA	NA	NA	NA	6167	2273	0.730687203791469	Quies	Interior_Act1	40.66	Average GC	NA	lncRNA
GTCAATTTAGGTATGTGC	IntronTRIP	B1	chr4	133797331	-	0	29	NA	NA	0	29	NA	NA	0	29	NA	NA	NA	NA	NA	NA	NA	NA	NA	Quies	Lamina	32.27	Low GC	NA	NA
GTCAATTTCCGGCCCACA	IntronTRIP	B1	chr2	173047569	-	0	19	NA	NA	0	19	NA	NA	0	19	NA	NA	NA	NA	NA	NA	NA	NA	NA	ReprPCWk	Interior_Act3	39.26	Average GC	NA	NA
GTCACAAAAATTTGTGAC	IntronTRIP	B1	chr1	200702587	-	0	36	NA	NA	0	36	NA	NA	0	36	NA	NA	NA	NA	NA	NA	NA	NA	NA	Quies	Interior_Act3	35.36	Average GC	NA	NA
GTCACAAAACCTCCAAAC	IntronTRIP	B1	chr5	119205308	-	0	31	NA	NA	0	31	NA	NA	0	31	NA	NA	NA	NA	NA	NA	NA	NA	NA	Quies	Interior_Act3	27.27	Low GC	NA	NA
GTCACAAAGTTAGAGAGC	IntronTRIP	B1	chr20	44166012	+	0	17	0	13	0	17	0	13	0	17	0	13	NA	NA	NA	NA	NA	NA	NA	ReprPC	Interior_Act2	45.65	Average GC	LINE	NA
GTCACAACAGGTGCACAA	IntronTRIP	B1	chr16	10357754	-	207	232	NA	NA	237	232	NA	NA	43	232	NA	NA	NA	NA	NA	NA	NA	NA	NA	EnhA1	Interior_Act1	44.76	Average GC	NA	NA
GTCACAACCAAACGAACA	IntronTRIP	B1	chr9	33615550	-	0	75	NA	NA	0	75	NA	NA	0	75	NA	NA	NA	NA	NA	NA	NA	NA	NA	Quies	Interior_Repr1	42.66	Average GC	LTR	NA
GTCACAACTTCTCACCTT	IntronTRIP	B1	chr4	57224933	-	0	2	NA	NA	0	2	NA	NA	0	2	NA	NA	NA	NA	NA	NA	NA	NA	NA	Quies	Near_Lm1	52.45	High GC	NA	NA
GTCACAATTGTATCAAAT	IntronTRIP	B1	chr12	32919369	-	0	5	NA	NA	0	5	NA	NA	0	5	NA	NA	NA	NA	NA	NA	NA	NA	NA	Quies	Lamina_Like	40.76	Average GC	NA	NA
GTCACACAGTCCTCTGGC	IntronTRIP	B1	chr10	17237413	-	3	9	NA	NA	27	9	NA	NA	67	9	NA	NA	NA	NA	NA	NA	NA	NA	NA	TxWk	Interior_Act3	29.87	Low GC	NA	NA
GTCACACATTGGTGGAGT	IntronTRIP	B1	chr3	148991172	-	0	16	NA	NA	0	16	NA	NA	0	16	NA	NA	NA	NA	NA	NA	NA	NA	NA	TssFlnk	Near_Lm2	53.65	High GC	NA	NA
GTCACACCGCCCGGGATA	IntronTRIP	B1	chr19	24245140	+	0	45	NA	NA	0	45	NA	NA	0	45	NA	NA	NA	NA	NA	NA	NA	NA	NA	Quies	Lamina_Like	41.26	Average GC	LTR	NA
GTCACACGCTGGGCTGCC	IntronTRIP	B1	chr4	139254140	-	0	28	NA	NA	0	28	NA	NA	0	28	NA	NA	NA	NA	NA	NA	NA	NA	NA	Quies	Interior_Act3	39.66	Average GC	NA	NA
GTCACACTCTCAGTAGTA	IntronTRIP	B1	chr19	52325180	-	0	6	NA	NA	0	6	NA	NA	0	6	NA	NA	NA	NA	NA	NA	20049	24487	0.450175139213221	Het	Interior_Act1	35.66	Average GC	NA	lncRNA
GTCACACTGACCCCTCGG	IntronTRIP	B1	chr1	172532395	+	4	49	25	32	38	49	31	32	22	49	14	32	NA	NA	NA	NA	NA	NA	NA	TssA	Near_Lm1	49.35	High GC	NA	NA
GTCACACTGGAGCACTAC	IntronTRIP	B1	chr4	38267897	+	0	7	NA	NA	0	7	NA	NA	0	7	NA	NA	NA	NA	NA	NA	NA	NA	NA	Quies	Interior_Act3	41.56	Average GC	DNA	NA
GTCACACTGTTGCGCATT	IntronTRIP	B1	chr4	6981915	-	0	10	NA	NA	0	10	NA	NA	0	10	NA	NA	NA	NA	NA	NA	NA	NA	NA	TxWk	Interior_Act2	38.46	Average GC	NA	NA
GTCACAGCAACCGCGAAC	IntronTRIP	B1	chr7	50142437	-	0	22	NA	NA	0	22	NA	NA	0	22	NA	NA	NA	NA	NA	NA	386	897	0.300857365549493	ReprPCWk	Near_Lm1	35.96	Average GC	NA	lncRNA
GTCACAGCGGGCGTGCAA	IntronTRIP	B1	chr1	211675217	-	28	24	NA	NA	11	24	NA	NA	0	24	NA	NA	NM_002497.4	NA	NM_002497.4.7	NM_002497.4	404	12446	0.0314396887159533	TssA	Interior_Act3	54.65	High GC	NA	MANE_mRNA
GTCACAGCTCTTGCCAGC	IntronTRIP	B1	chr13	27698735	+	0	2	0	18	0	2	0	18	0	2	0	18	NA	NA	NA	NA	NA	NA	NA	Quies	Interior_Act2	40.26	Average GC	NA	NA
GTCACAGGGCCTTGAGCA	IntronTRIP	B1	chr19	31511354	-	0	18	NA	NA	0	18	NA	NA	0	18	NA	NA	NA	NA	NA	NA	NA	NA	NA	Quies	Interior_Repr2	50.75	High GC	NA	NA
GTCACAGGTATCGGCCTC	IntronTRIP	B1	chr1	43834399	-	0	7	NA	NA	0	7	NA	NA	0	7	NA	NA	NA	NA	NA	NA	NA	NA	NA	EnhA1	Speckle	50.35	High GC	NA	NA
GTCACAGGTCCCCGCCGC	IntronTRIP	B1	chr7	116245794	+	33	90	NA	NA	204	90	NA	NA	60	90	NA	NA	NM_015641.4	NA	NM_015641.4.2	NM_015641.4	35256	12989	0.730770027982174	Quies	Near_Lm2	41.96	Average GC	NA	MANE_mRNA
GTCACAGTGGGAGGACTT	IntronTRIP	B1	chr6	119285155	+	0	27	NA	NA	0	27	NA	NA	0	27	NA	NA	NA	NA	NA	NA	NA	NA	NA	Tx	Near_Lm2	37.26	Average GC	NA	NA
GTCACAGTGTGTGCAGTA	IntronTRIP	B1	chr8	12388901	-	0	66	NA	NA	0	66	NA	NA	0	66	NA	NA	NA	NA	NA	NA	NA	NA	NA	ReprPCWk	Interior_Repr2	43.26	Average GC	NA	NA
GTCACATACCTTACAGTC	IntronTRIP	B1	chr1	226076465	-	0	6	NA	NA	0	6	NA	NA	0	6	NA	NA	NA	NA	NA	NA	NA	NA	NA	TxWk	Interior_Act2	45.15	Average GC	NA	NA
GTCACATATCGCGGAGCC	IntronTRIP	B1	chr13	49445633	+	0	10	NA	NA	6	10	NA	NA	0	10	NA	NA	NM_001160308.3	NA	NM_001160308.3.1	NM_001160308.3	1360	49370	0.0268085945200079	TssA	Interior_Act3	45.55	Average GC	NA	MANE_mRNA
GTCACATATGTGTTAGAG	IntronTRIP	B1	chr3	155245304	-	0	8	NA	NA	0	8	NA	NA	0	8	NA	NA	NA	NA	NA	NA	NA	NA	NA	TxWk	Interior_Act3	42.86	Average GC	NA	NA
GTCACATATTGCTCGACT	IntronTRIP	B1	chr1	4572851	-	0	8	NA	NA	0	8	NA	NA	0	8	NA	NA	NA	NA	NA	NA	NA	NA	NA	Quies	Interior_Repr1	38.66	Average GC	LINE	NA
GTCACATCCCCGCCAAGG	IntronTRIP	B1	chr1	198292854	-	0	84	NA	NA	0	84	NA	NA	0	84	NA	NA	NA	NA	NA	NA	NA	NA	NA	Quies	Near_Lm2	28.27	Low GC	NA	NA
GTCACATCCGTTTAAGGC	IntronTRIP	B1	chr6	107323813	-	0	92	NA	NA	28	92	NA	NA	0	92	NA	NA	NM_020381.4	NA	NM_020381.4.6	NM_020381.4	135751	171252	0.442181346762084	Quies	Interior_Act3	35.46	Average GC	NA	MANE_mRNA
GTCACATTACAGCGGTTC	IntronTRIP	B1	chr12	1403713	-	0	38	NA	NA	5	38	NA	NA	0	38	NA	NA	NA	NA	NA	NA	NA	NA	NA	Quies	Interior_Act1	37.26	Average GC	NA	NA
GTCACATTAGGCCTTGGT	IntronTRIP	B1	chrX	12986736	+	0	8	NA	NA	0	8	NA	NA	0	8	NA	NA	NA	NA	NA	NA	NA	NA	NA	EnhWk	Interior_Act3	38.46	Average GC	NA	NA
GTCACATTGCCCCGTTCG	IntronTRIP	B1	chr10	24396886	+	0	10	NA	NA	0	10	NA	NA	0	10	NA	NA	NM_019590.5	NA	NM_019590.5.3	NM_019590.5	187749	150957	0.554312589679545	ReprPCWk	Near_Lm2	46.35	Average GC	NA	MANE_mRNA
GTCACCAATTACTGATTC	IntronTRIP	B1	chr10	42645442	-	0	38	0	59	2	38	19	59	0	38	2	59	NA	NA	NA	NA	46281	997	0.978911967511316	EnhA2	Lamina_Like	47.65	Average GC	NA	lncRNA
GTCACCACCCGTGTGTTA	IntronTRIP	B1	chr2	33278923	+	48	82	NA	NA	33	82	NA	NA	0	82	NA	NA	NM_206943.4	NA	NM_206943.4.18	NM_206943.4	331971	120586	0.733545166686185	TxWk	Near_Lm1	33.87	Low GC	NA	MANE_mRNA
GTCACCACGCTCGCGGAA	IntronTRIP	B1	chrX	11426009	-	1	45	NA	NA	134	45	NA	NA	0	45	NA	NA	NM_013427.3	NA	NM_013427.3.12	NM_013427.3	239911	288466	0.454052693436694	TssA	Interior_Act3	40.96	Average GC	NA	MANE_mRNA
GTCACCACTCTGTGGTCT	IntronTRIP	B1	chr8	94556141	+	15	49	NA	NA	63	49	NA	NA	23	49	NA	NA	NA	NA	NA	NA	2473	14511	0.145607630711258	TxWk	Interior_Act3	39.16	Average GC	NA	lncRNA
GTCACCAGAGCAACCTGC	IntronTRIP	B1	chr18	25514359	+	0	51	NA	NA	0	51	NA	NA	0	51	NA	NA	NA	NA	NA	NA	NA	NA	NA	Quies	Lamina_Like	42.96	Average GC	NA	NA
GTCACCATGGCCCTAGTC	IntronTRIP	B1	chr6	98993084	-	0	36	NA	NA	0	36	NA	NA	0	36	NA	NA	NA	NA	NA	NA	NA	NA	NA	Quies	Near_Lm2	37.66	Average GC	NA	NA
GTCACCCACCGGAAATCA	IntronTRIP	B1	chr19	28529980	+	27	36	NA	NA	0	36	NA	NA	28	36	NA	NA	NA	NA	NA	NA	NA	NA	NA	TssFlnkD	Lamina_Like	35.46	Average GC	LINE	NA
GTCACCCAGCGCCCCTGC	IntronTRIP	B1	chr20	54060413	+	0	68	NA	NA	0	68	NA	NA	0	68	NA	NA	NA	NA	NA	NA	NA	NA	NA	TxWk	Near_Lm1	44.76	Average GC	NA	NA
GTCACCCCGACTCAATAT	IntronTRIP	B1	chr10	68134117	+	0	19	NA	NA	0	19	NA	NA	0	19	NA	NA	NM_032578.4	NA	NM_032578.4.2	NM_032578.4	24630	77900	0.240222373939335	ReprPCWk	Near_Lm1	40.16	Average GC	NA	MANE_mRNA
GTCACCCGAACTGAATCC	IntronTRIP	B1	chr1	223684354	+	0	35	NA	NA	1	35	NA	NA	4	35	NA	NA	NA	NA	NA	NA	NA	NA	NA	ReprPCWk	Interior_Act3	45.65	Average GC	NA	NA
GTCACCCGATAGGTGGGA	IntronTRIP	B1	chr2	266328	-	0	33	0	9	0	33	0	9	6	33	0	9	NA	NA	NA	NA	NA	NA	NA	TssFlnk	Near_Lm1	36.56	Average GC	NA	NA
GTCACCCGGACCGTATTC	IntronTRIP	B1	chr7	7001306	-	0	23	NA	NA	0	23	NA	NA	0	23	NA	NA	NA	NA	NA	NA	103176	48868	0.678593038857173	Het	Near_Lm1	44.06	Average GC	NA	lncRNA
GTCACCCGGTATCCGACG	IntronTRIP	B1	chr7	121058957	-	0	8	NA	NA	0	8	NA	NA	0	8	NA	NA	NA	NA	NA	NA	NA	NA	NA	Tx	Near_Lm2	35.86	Average GC	NA	NA
GTCACCCGTCGGTGGTTG	IntronTRIP	B1	chr5	39563971	-	0	26	NA	NA	0	26	NA	NA	0	26	NA	NA	NA	NA	NA	NA	NA	NA	NA	Quies	Near_Lm1	32.77	Low GC	NA	NA
GTCACCCGTGCCGAAAGT	IntronTRIP	B1	chr2	195081058	-	0	33	NA	NA	0	33	NA	NA	0	33	NA	NA	NA	NA	NA	NA	NA	NA	NA	Quies	Lamina	34.07	Low GC	NA	NA
GTCACCCTACATGATGCA	IntronTRIP	B1	chr8	101225666	-	0	17	NA	NA	0	17	NA	NA	0	17	NA	NA	NA	NA	NA	NA	NA	NA	NA	TxWk	Interior_Act2	35.56	Average GC	NA	NA
GTCACCCTGGATTCAACG	IntronTRIP	B1	chr14	39747035	-	0	34	NA	NA	0	34	NA	NA	0	34	NA	NA	NA	NA	NA	NA	NA	NA	NA	Quies	Lamina	36.16	Average GC	LINE	NA
GTCACCCTGTATTCACCT	IntronTRIP	B1	chr1	162373896	-	2	14	NA	NA	13	14	NA	NA	0	14	NA	NA	NM_182581.4	NM_182581.4	NA	NA	2958	694	0.809967141292443	EnhWk	Interior_Act3	53.85	High GC	NA	MANE_mRNA
GTCACCGAAACCACACTA	IntronTRIP	B1	chr5	122408156	-	0	14	NA	NA	0	14	NA	NA	0	14	NA	NA	NA	NA	NA	NA	NA	NA	NA	Quies	Near_Lm2	44.46	Average GC	LINE	NA
GTCACCGAATATGCGAGG	IntronTRIP	B1	chr5	90499096	+	0	16	NA	NA	21	16	NA	NA	24	16	NA	NA	NM_006467.3	NA	NM_006467.3.5	NM_006467.3	24233	15461	0.610495288960548	Tx	Interior_Act3	36.96	Average GC	NA	MANE_mRNA
GTCACCGACTGTGGGGCT	IntronTRIP	B1	chr1	206681679	+	0	9	NA	NA	0	9	NA	NA	0	9	NA	NA	NA	NA	NA	NA	NA	NA	NA	TxWk	Interior_Act2	37.16	Average GC	NA	NA
GTCACCGAGAATATCAAC	IntronTRIP	B1	chr10	81188701	-	0	87	NA	NA	0	87	NA	NA	0	87	NA	NA	NA	NA	NA	NA	NA	NA	NA	Quies	Lamina	32.57	Low GC	NA	NA
GTCACCGAGAGGCAGGGG	IntronTRIP	B1	chr7	30596936	-	0	23	NA	NA	11	23	NA	NA	0	23	NA	NA	NA	NA	NA	NA	NA	NA	NA	TssA	Interior_Act3	34.17	Low GC	NA	NA
GTCACCGATGCCTAATTT	IntronTRIP	B1	chr7	81214388	+	0	2	0	34	0	2	0	34	0	2	0	34	NA	NA	NA	NA	NA	NA	NA	Quies	Near_Lm2	40.96	Average GC	NA	NA
GTCACCGCACCTGCCGCC	IntronTRIP	B1	chr6	46702661	-	32	93	NA	NA	11	93	NA	NA	9	93	NA	NA	NA	NA	NA	NA	NA	NA	NA	Quies	Near_Lm2	30.57	Low GC	SINE	NA
GTCACCGCACTTCTCTAA	IntronTRIP	B1	chr1	169177140	+	0	21	NA	NA	0	21	NA	NA	0	21	NA	NA	NA	NA	NA	NA	NA	NA	NA	Quies	Near_Lm1	34.67	Average GC	NA	NA
GTCACCGCGGCCACTTGC	IntronTRIP	B1	chr4	139338240	+	8	129	NA	NA	77	129	NA	NA	93	129	NA	NA	NM_057175.5	NA	NM_057175.5.3	NM_057175.5	36736	53144	0.408722741433022	TxWk	Interior_Act3	37.76	Average GC	NA	MANE_mRNA
GTCACCGCGTGCTCCGAG	IntronTRIP	B1	chr4	103085113	+	0	10	NA	NA	0	10	NA	NA	0	10	NA	NA	NA	NA	NA	NA	NA	NA	NA	Quies	Near_Lm2	38.36	Average GC	NA	NA
GTCACCGGGATTACTTAA	IntronTRIP	B1	chr10	67883423	+	0	3	NA	NA	0	3	NA	NA	0	3	NA	NA	NA	NA	NA	NA	NA	NA	NA	Quies	Near_Lm1	45.85	Average GC	NA	NA
GTCACCGTAACGTCCCAG	IntronTRIP	B1	chr7	135966241	+	0	2	NA	NA	0	2	NA	NA	0	2	NA	NA	NA	NA	NA	NA	NA	NA	NA	Tx	Near_Lm2	36.96	Average GC	NA	NA
GTCACCGTCACCATGCAG	IntronTRIP	B1	chr20	16935280	+	0	14	NA	NA	0	14	NA	NA	0	14	NA	NA	NA	NA	NA	NA	NA	NA	NA	Quies	Near_Lm2	36.96	Average GC	LINE	NA
GTCACCGTCCCGGCGCTT	IntronTRIP	B1	chr5	39075655	-	0	11	0	58	0	11	0	58	0	11	0	58	NA	NA	NA	NA	NA	NA	NA	TssA	Interior_Act3	32.27	Low GC	NA	NA
GTCACCGTCGCCGATAAA	IntronTRIP	B1	chr11	36098077	-	0	83	NA	NA	0	83	NA	NA	0	83	NA	NA	NA	NA	NA	NA	NA	NA	NA	EnhA1	Interior_Act3	42.96	Average GC	NA	NA
GTCACCGTGGCAGGAGAC	IntronTRIP	B1	chr2	89638908	+	0	35	NA	NA	0	35	NA	NA	0	35	NA	NA	NA	NA	NA	NA	NA	NA	NA	NA	NA	40.26	Average GC	NA	NA
GTCACCTAATTGTGACGC	IntronTRIP	B1	chr6	147195263	+	51	13	52	38	42	13	69	38	58	13	29	38	NA	NA	NA	NA	NA	NA	NA	EnhA1	Interior_Act3	38.46	Average GC	NA	NA
GTCACCTAGCAATCCAAT	IntronTRIP	B1	chr15	28801840	-	0	35	NA	NA	0	35	NA	NA	0	35	NA	NA	NA	NA	NA	NA	NA	NA	NA	Quies	Interior_Act2	38.26	Average GC	NA	NA
GTCACCTAGCATTTACAC	IntronTRIP	B1	chr7	154085403	+	0	55	0	15	0	55	0	15	0	55	0	15	NM_130797.4	NA	NM_130797.4.1	NM_130797.4	33006	808882	0.0392047398228743	ReprPCWk	Interior_Repr2	39.16	Average GC	NA	MANE_mRNA
GTCACCTCAAGTCATATG	IntronTRIP	B1	chr9	41538383	+	0	42	NA	NA	0	42	NA	NA	0	42	NA	NA	NA	NA	NA	NA	NA	NA	NA	NA	Near_Lm1	36.56	Average GC	Simple_repeat	NA
GTCACCTCAGTAGCAATT	IntronTRIP	B1	chr5	127065954	+	0	14	NA	NA	0	14	NA	NA	0	14	NA	NA	NA	NA	NA	NA	NA	NA	NA	Quies	Interior_Act3	40.86	Average GC	NA	NA
GTCACCTCGCGACGACTT	IntronTRIP	B1	chr16	3351445	+	0	149	NA	NA	0	149	NA	NA	0	149	NA	NA	NA	NA	NA	NA	NA	NA	NA	ReprPCWk	Speckle	39.46	Average GC	NA	NA
GTCACCTCTGAGATGGTT	IntronTRIP	B1	chr10	15658138	+	28	85	NA	NA	14	85	NA	NA	0	85	NA	NA	NA	NA	NA	NA	NA	NA	NA	ReprPCWk	Interior_Act3	39.56	Average GC	NA	NA
GTCACCTGAATTATACGT	IntronTRIP	B1	chr4	98501353	-	0	2	NA	NA	7	2	NA	NA	0	2	NA	NA	NM_005723.4	NA	NM_005723.4.6	NM_005723.4	157258	30987	0.835390050200537	ReprPCWk	Near_Lm2	41.76	Average GC	NA	MANE_mRNA
GTCACCTGCACTCATACG	IntronTRIP	B1	chr17	32348429	+	0	9	NA	NA	0	9	NA	NA	0	9	NA	NA	NA	NA	NA	NA	23998	12271	0.661666988337147	TssFlnkU	Interior_Act1	47.15	Average GC	SINE	lncRNA
GTCACCTGCGGGGGAAAA	IntronTRIP	B1	chr5	75640500	-	0	2	NA	NA	0	2	NA	NA	0	2	NA	NA	NA	NA	NA	NA	NA	NA	NA	Quies	Interior_Act3	39.66	Average GC	NA	NA
GTCACCTGGCAGTGAGAA	IntronTRIP	B1	chr13	73579150	-	0	4	NA	NA	2	4	NA	NA	0	4	NA	NA	NA	NA	NA	NA	82741	165677	0.333071677575699	Quies	Near_Lm2	41.96	Average GC	NA	lncRNA
GTCACCTGGTTAGTCCAC	IntronTRIP	B1	chr18	54828147	+	0	77	NA	NA	0	77	NA	NA	0	77	NA	NA	NA	NA	NA	NA	NA	NA	NA	Quies	Near_Lm1	49.55	High GC	NA	NA
GTCACCTGTAGCGCAGGG	IntronTRIP	B1	chr17	27770712	-	0	24	NA	NA	0	24	NA	NA	0	24	NA	NA	NM_000625.4	NA	NM_000625.4.12	NM_000625.4	29817	13947	0.681313408280779	ReprPC	Lamina_Like	50.45	High GC	NA	MANE_mRNA
GTCACCTGTGCGCGTTAA	IntronTRIP	B1	chr21	13418237	+	0	46	NA	NA	0	46	NA	NA	0	46	NA	NA	NA	NA	NA	NA	NA	NA	NA	Quies	Lamina_Like	30.87	Low GC	NA	NA
GTCACCTTTCCAGGGTCC	IntronTRIP	B1	chr12	91625262	+	0	50	NA	NA	0	50	NA	NA	0	50	NA	NA	NA	NA	NA	NA	NA	NA	NA	TxWk	Interior_Act3	38.66	Average GC	NA	NA
GTCACCTTTTTACTTGAC	IntronTRIP	B1	chr1	87643027	+	0	64	NA	NA	0	64	NA	NA	0	64	NA	NA	NA	NA	NA	NA	NA	NA	NA	Quies	Lamina	40.86	Average GC	NA	NA
GTCACGAAGCGCTCTCAG	IntronTRIP	B1	chr2	63436106	+	0	17	NA	NA	0	17	NA	NA	0	17	NA	NA	NA	NA	NA	NA	NA	NA	NA	Quies	Near_Lm1	31.27	Low GC	NA	NA
GTCACGAAGGGAACTGGT	IntronTRIP	B1	chr3	71212156	-	198	54	NA	NA	122	54	NA	NA	255	54	NA	NA	NM_001349338.3	NA	NM_001349338.3.16	NM_001349338.3	371572	257449	0.590714777408067	TxWk	Interior_Act3	39.86	Average GC	DNA	MANE_mRNA
GTCACGACAACGACATAT	IntronTRIP	B1	chr12	56017259	+	11	13	NA	NA	20	13	NA	NA	7	13	NA	NA	NA	NA	NA	NA	NA	NA	NA	TxWk	Speckle	45.45	Average GC	NA	NA
GTCACGACGTTTGCAGCG	IntronTRIP	B1	chr3	17019809	+	0	21	NA	NA	0	21	NA	NA	0	21	NA	NA	NM_001144382.2	NA	NM_001144382.2.3	NM_001144382.2	134855	70795	0.655750060782884	ReprPCWk	Near_Lm2	32.97	Low GC	NA	MANE_mRNA
GTCACGACTCGTTAGAGG	IntronTRIP	B1	chr18	32824953	-	0	60	NA	NA	0	60	NA	NA	0	60	NA	NA	NA	NA	NA	NA	NA	NA	NA	Quies	Near_Lm2	38.76	Average GC	LTR	NA
GTCACGAGCGCGGCGTAC	IntronTRIP	B1	chr14	68534441	-	0	7	NA	NA	0	7	NA	NA	0	7	NA	NA	NA	NA	NA	NA	NA	NA	NA	Quies	Interior_Act2	39.66	Average GC	LINE	NA
GTCACGAGGAAGGACCCA	IntronTRIP	B1	chr6	139444248	+	0	44	NA	NA	5	44	NA	NA	0	44	NA	NA	NA	NA	NA	NA	172886	223036	0.436666818211668	EnhA1	Interior_Act3	48.05	High GC	NA	lncRNA
GTCACGAGGGCAAGCTCC	IntronTRIP	B1	chr1	246587631	+	0	14	NA	NA	42	14	NA	NA	6	14	NA	NA	NM_152609.3	NA	NM_152609.3.1	NM_152609.3	21176	80964	0.207323281770119	EnhA1	Interior_Act3	34.07	Low GC	NA	MANE_mRNA
GTCACGATACAAACATGT	IntronTRIP	B1	chr9	107841273	+	0	31	NA	NA	0	31	NA	NA	0	31	NA	NA	NA	NA	NA	NA	NA	NA	NA	ReprPCWk	Near_Lm1	42.36	Average GC	NA	NA
GTCACGATACCCCCCACA	IntronTRIP	B1	chr9	109093739	-	0	9	NA	NA	15	9	NA	NA	0	9	NA	NA	NM_032012.4	NA	NM_032012.4.15	NM_032012.4	26208	78605	0.250045318805873	Tx	Interior_Act3	37.06	Average GC	NA	MANE_mRNA
GTCACGCAACAGGGCCTA	IntronTRIP	B1	chr7	65055730	+	0	41	NA	NA	0	41	NA	NA	0	41	NA	NA	NA	NA	NA	NA	17376	18983	0.477900932368877	TxWk	Near_Lm1	40.46	Average GC	NA	lncRNA
GTCACGCAACGTCGCGGT	IntronTRIP	B1	chr6	135006774	-	0	37	NA	NA	15	37	NA	NA	19	37	NA	NA	NM_006620.4	NA	NM_006620.4.14	NM_006620.4	48048	46397	0.508740536820372	EnhA1	Interior_Act3	37.96	Average GC	NA	MANE_mRNA
GTCACGCAAGAAACGACG	IntronTRIP	B1	chr9	93346890	+	0	11	NA	NA	0	11	NA	NA	0	11	NA	NA	NA	NA	NA	NA	NA	NA	NA	ReprPC	Interior_Repr1	51.95	High GC	NA	NA
GTCACGCAATTGTGCTCA	IntronTRIP	B1	chr11	108119166	-	0	6	NA	NA	0	6	NA	NA	0	6	NA	NA	NA	NA	NA	NA	2518	14092	0.151595424443107	TxWk	Interior_Act3	42.36	Average GC	NA	lncRNA
GTCACGCCACGTGACCCT	IntronTRIP	B1	chr6	140149603	-	0	33	NA	NA	0	33	NA	NA	0	33	NA	NA	NA	NA	NA	NA	NA	NA	NA	TssA	Near_Lm2	40.36	Average GC	NA	NA
GTCACGCCAGGCTCAGCG	IntronTRIP	B1	chr14	77456927	-	63	12	NA	NA	34	12	NA	NA	81	12	NA	NA	NM_001193315.2	NA	NM_001193315.2.19	NM_001193315.2	674	30253	0.0217932550845539	TssFlnk	Interior_Act3	43.96	Average GC	NA	MANE_mRNA
GTCACGCCCTAGCACGCT	IntronTRIP	B1	chr4	4332692	-	0	40	NA	NA	0	40	NA	NA	0	40	NA	NA	NA	NA	NA	NA	NA	NA	NA	TxWk	Interior_Act2	45.45	Average GC	NA	NA
GTCACGCGCCTTACCGTT	IntronTRIP	B1	chr10	110317729	+	0	52	NA	NA	0	52	NA	NA	0	52	NA	NA	NA	NA	NA	NA	NA	NA	NA	ReprPCWk	Interior_Act3	42.36	Average GC	NA	NA
GTCACGCTAGTGTCGCCT	IntronTRIP	B1	chr1	182789230	-	0	136	NA	NA	36	136	NA	NA	23	136	NA	NA	NA	NA	NA	NA	NA	NA	NA	TssFlnkD	Interior_Act3	51.35	High GC	NA	NA
GTCACGCTCGCATCCAAA	IntronTRIP	B1	chr11	111896034	+	0	49	NA	NA	5	49	NA	NA	0	49	NA	NA	NA	NA	NA	NA	NA	NA	NA	Quies	Interior_Act3	39.16	Average GC	DNA	NA
GTCACGCTGACAATTATG	IntronTRIP	B1	chr12	76695344	-	0	113	NA	NA	0	113	NA	NA	0	113	NA	NA	NA	NA	NA	NA	NA	NA	NA	Quies	Near_Lm1	46.05	Average GC	LTR	NA
GTCACGCTTTGTGCCCCG	IntronTRIP	B1	chr1	35932197	-	0	8	NA	NA	0	8	NA	NA	0	8	NA	NA	NA	NA	NA	NA	NA	NA	NA	TssA	Interior_Act1	37.96	Average GC	NA	NA
GTCACGGCCGCTAAGCCC	IntronTRIP	B1	chr16	85536156	+	50	143	NA	NA	180	143	NA	NA	27	143	NA	NA	NA	NA	NA	NA	NA	NA	NA	EnhA1	Interior_Act1	57.74	High GC	NA	NA
GTCACGGGTGTGGCTAAT	IntronTRIP	B1	chr6	140184120	-	0	13	NA	NA	0	13	NA	NA	0	13	NA	NA	NA	NA	NA	NA	NA	NA	NA	ZNF/Rpts	Near_Lm2	35.56	Average GC	NA	NA
GTCACGGTTGTCCCCTAG	IntronTRIP	B1	chr9	100567967	-	0	20	NA	NA	0	20	NA	NA	0	20	NA	NA	NA	NA	NA	NA	NA	NA	NA	Quies	Near_Lm2	41.66	Average GC	LTR	NA
GTCACGGTTTGATGGAAA	IntronTRIP	B1	chr8	105139127	+	0	4	NA	NA	0	4	NA	NA	0	4	NA	NA	NA	NA	NA	NA	NA	NA	NA	Quies	Interior_Act3	33.27	Low GC	NA	NA
GTCACGTAAAGTCTTCCA	IntronTRIP	B1	chr6	17842604	-	26	66	NA	NA	41	66	NA	NA	74	66	NA	NA	NM_022113.6	NA	NM_022113.6.30	NM_022113.6	145031	78912	0.647624618764596	EnhA1	Interior_Act3	38.56	Average GC	NA	MANE_mRNA
GTCACGTAGCCAACCCTG	IntronTRIP	B1	chr6	125794830	-	0	3	NA	NA	0	3	NA	NA	0	3	NA	NA	NA	NA	NA	NA	NA	NA	NA	TxWk	Near_Lm2	31.97	Low GC	NA	NA
GTCACGTAGTCCCGGCCC	IntronTRIP	B1	chr1	54478438	+	0	169	NA	NA	6	169	NA	NA	0	169	NA	NA	NA	NA	NA	NA	NA	NA	NA	TxWk	Interior_Act2	45.35	Average GC	NA	NA
GTCACGTATGCCCCCATC	IntronTRIP	B1	chr8	95578558	+	0	11	NA	NA	0	11	NA	NA	0	11	NA	NA	NA	NA	NA	NA	374102	232696	0.616518182327562	Quies	Near_Lm1	38.86	Average GC	LINE	lncRNA
GTCACGTCGTGCGATTAA	IntronTRIP	B1	chr4	179750815	+	0	38	NA	NA	54	38	NA	NA	0	38	NA	NA	NA	NA	NA	NA	NA	NA	NA	Quies	Lamina	35.96	Average GC	NA	NA
GTCACGTGGAACGTGTAT	IntronTRIP	B1	chr15	34644167	-	8	39	NA	NA	103	39	NA	NA	4	39	NA	NA	NA	NA	NA	NA	NA	NA	NA	ZNF/Rpts	Interior_Act2	39.26	Average GC	LTR	NA
GTCACGTGTATCAGGTGT	IntronTRIP	B1	chr14	24426074	+	0	14	0	13	14	14	0	13	0	14	0	13	NA	NA	NA	NA	NA	NA	NA	EnhWk	Interior_Repr1	32.57	Low GC	NA	NA
GTCACGTGTCGTCGATTC	IntronTRIP	B1	chr5	65625834	-	0	51	NA	NA	0	51	NA	NA	0	51	NA	NA	NA	NA	NA	NA	NA	NA	NA	TssA	Interior_Act3	36.86	Average GC	NA	NA
GTCACGTTGCTTTGACAC	IntronTRIP	B1	chr1	26124423	+	1	4	930	148	2	4	1086	148	0	4	681	148	NM_152835.5	NM_152835.5	NA	NA	12600	1132	0.917564812117681	EnhA1	Speckle	31.67	Low GC	NA	MANE_mRNA
GTCACTAAAGCCGAAGTA	IntronTRIP	B1	chr16	20740972	+	41	50	NA	NA	44	50	NA	NA	0	50	NA	NA	NA	NA	NA	NA	NA	NA	NA	TssA	Interior_Act1	47.05	Average GC	NA	NA
GTCACTAAATCACGCTCA	IntronTRIP	B1	chrX	131510713	+	0	31	NA	NA	3	31	NA	NA	0	31	NA	NA	NA	NA	NA	NA	NA	NA	NA	Quies	Near_Lm1	37.16	Average GC	NA	NA
GTCACTAACTTGTGACTC	IntronTRIP	B1	chr1	185965138	+	0	27	NA	NA	0	27	NA	NA	0	27	NA	NA	NM_031935.3	NA	NM_031935.3.13	NM_031935.3	230748	225811	0.505406749182472	Quies	Near_Lm2	34.57	Average GC	NA	MANE_mRNA
GTCACTAAGCCAGACTTT	IntronTRIP	B1	chr2	33370366	-	0	44	NA	NA	0	44	NA	NA	0	44	NA	NA	NA	NA	NA	NA	NA	NA	NA	Quies	Near_Lm1	40.36	Average GC	DNA	NA
GTCACTACGTTGGTCAGT	IntronTRIP	B1	chr3	97765429	+	0	122	NA	NA	0	122	NA	NA	0	122	NA	NA	NM_001278293.3	NA	NM_001278293.3.1	NM_001278293.3	672	35800	0.0184250932221979	Quies	Near_Lm2	40.06	Average GC	NA	MANE_mRNA
GTCACTACTGCTGGAACG	IntronTRIP	B1	chr6	145963369	+	0	76	NA	NA	0	76	NA	NA	0	76	NA	NA	NA	NA	NA	NA	NA	NA	NA	TssA	Near_Lm2	41.96	Average GC	NA	NA
GTCACTAGGCATCCCGAT	IntronTRIP	B1	chr9	128958722	+	33	2	NA	NA	33	2	NA	NA	0	2	NA	NA	NM_015354.3	NA	NM_015354.3.6	NM_015354.3	11024	48374	0.185595474595104	Tx	Speckle	33.47	Low GC	NA	MANE_mRNA
GTCACTATCGGACTCATC	IntronTRIP	B1	chr3	132842023	-	0	18	0	9	0	18	0	9	0	18	0	9	NA	NA	NA	NA	NA	NA	NA	Quies	Near_Lm1	39.26	Average GC	NA	NA
GTCACTCAAATGCACCTC	IntronTRIP	B1	chr2	25854268	+	0	29	NA	NA	0	29	NA	NA	0	29	NA	NA	NA	NA	NA	NA	NA	NA	NA	TxWk	Interior_Act2	38.56	Average GC	NA	NA
GTCACTCACCCCAAAGGT	IntronTRIP	B1	chr1	12435689	+	174	76	NA	NA	110	76	NA	NA	115	76	NA	NA	NM_015378.4	NA	NM_015378.4.65	NM_015378.4	205660	76358	0.729244232637633	EnhG2	Interior_Act1	43.96	Average GC	NA	MANE_mRNA
GTCACTCAGTGAGGGAGT	IntronTRIP	B1	chr2	152736245	-	0	106	NA	NA	0	106	NA	NA	0	106	NA	NA	NA	NA	NA	NA	NA	NA	NA	TxWk	Near_Lm2	32.07	Low GC	NA	NA
GTCACTCATATATCAGTC	IntronTRIP	B1	chr19	43314337	-	0	80	NA	NA	0	80	NA	NA	0	80	NA	NA	NA	NA	NA	NA	NA	NA	NA	Quies	Interior_Repr1	44.06	Average GC	NA	NA
GTCACTCCAGAAATAGCC	IntronTRIP	B1	chr12	110271006	-	17	14	NA	NA	7	14	NA	NA	0	14	NA	NA	NA	NA	NA	NA	NA	NA	NA	EnhWk	Interior_Act1	42.26	Average GC	NA	NA
GTCACTCCCCGACGTCAC	IntronTRIP	B1	chr7	36407337	+	1	79	NA	NA	0	79	NA	NA	0	79	NA	NA	NM_018685.5	NA	NM_018685.5.4	NM_018685.5	17476	46454	0.273361489128735	TxWk	Interior_Act3	28.97	Low GC	NA	MANE_mRNA
GTCACTCGGGGGAGCGCC	IntronTRIP	B1	chr7	132944141	+	0	71	NA	NA	5	71	NA	NA	0	71	NA	NA	NA	NA	NA	NA	NA	NA	NA	TxWk	Interior_Act3	32.07	Low GC	NA	NA
GTCACTCTACTAAACTAG	IntronTRIP	B1	chr11	88707568	+	0	8	NA	NA	0	8	NA	NA	0	8	NA	NA	NA	NA	NA	NA	NA	NA	NA	Quies	Lamina	35.46	Average GC	DNA	NA
GTCACTGATACCGTTCAC	IntronTRIP	B1	chr6	105312358	+	213	203	281	67	530	203	464	67	349	203	197	67	NA	NA	NA	NA	NA	NA	NA	Tx	Interior_Act3	37.96	Average GC	NA	NA
GTCACTGCCGTACTGTTC	IntronTRIP	B1	chr18	50375566	+	168	66	557	95	317	66	1047	95	47	66	224	95	NM_145060.4	NA	NM_145060.4.1	NM_145060.4	521	18602	0.0272446791821367	TssA	Interior_Act3	44.76	Average GC	NA	MANE_mRNA
GTCACTGCGTCCAGTACG	IntronTRIP	B1	chr9	129587624	-	3	19	NA	NA	96	19	NA	NA	8	19	NA	NA	NA	NA	NA	NA	NA	NA	NA	EnhWk	Speckle	52.45	High GC	NA	NA
GTCACTGCTGTGCCATGC	IntronTRIP	B1	chr18	28427175	+	0	106	NA	NA	0	106	NA	NA	0	106	NA	NA	NA	NA	NA	NA	NA	NA	NA	Quies	Lamina_Like	34.57	Average GC	NA	NA
GTCACTGGCTGTTATTAC	IntronTRIP	B1	chr3	194139447	+	0	13	NA	NA	3	13	NA	NA	0	13	NA	NA	NA	NA	NA	NA	NA	NA	NA	TssFlnkU	Interior_Act3	52.25	High GC	NA	NA
GTCACTGGTCGCTAATCC	IntronTRIP	B1	chr7	10984744	+	4	28	NA	NA	59	28	NA	NA	22	28	NA	NA	NM_001007157.2	NA	NM_001007157.2.3	NM_001007157.2	10873	184874	0.0555461897244913	TxWk	Near_Lm2	31.17	Low GC	NA	MANE_mRNA
GTCACTGTCTACCGTAGA	IntronTRIP	B1	chr1	171939110	-	0	74	NA	NA	1	74	NA	NA	0	74	NA	NA	NA	NA	NA	NA	NA	NA	NA	Quies	Near_Lm2	31.47	Low GC	NA	NA
GTCACTGTTATTTAACTA	IntronTRIP	B1	chr11	65505519	-	17	6	NA	NA	126	6	NA	NA	120	6	NA	NA	NA	NA	NA	NA	1913	6207	0.235591133004926	TssA	Speckle	44.86	Average GC	NA	lncRNA
GTCACTTAACAAAATGAG	IntronTRIP	B1	chr7	97254712	-	0	61	NA	NA	0	61	NA	NA	0	61	NA	NA	NA	NA	NA	NA	NA	NA	NA	Quies	Near_Lm1	31.57	Low GC	NA	NA
GTCACTTCCCGGTTGCGA	IntronTRIP	B1	chr17	59626750	+	31	55	NA	NA	256	55	NA	NA	92	55	NA	NA	NM_004859.4	NA	NM_004859.4.1	NM_004859.4	6856	70206	0.0889673250110301	TxWk	Interior_Act1	40.36	Average GC	NA	MANE_mRNA
GTCACTTCGGCGCTCGCC	IntronTRIP	B1	chr8	129316993	-	2	66	NA	NA	29	66	NA	NA	36	66	NA	NA	NA	NA	NA	NA	366777	682794	0.349454205575421	EnhA1	Interior_Act3	36.76	Average GC	NA	lncRNA
GTCACTTCGTCCGATTAT	IntronTRIP	B1	chr2	170318401	-	0	39	NA	NA	0	39	NA	NA	0	39	NA	NA	NA	NA	NA	NA	NA	NA	NA	Quies	Interior_Act3	39.66	Average GC	NA	NA
GTCACTTGCCTGGGCACA	IntronTRIP	B1	chr8	124239487	-	0	89	NA	NA	1	89	NA	NA	0	89	NA	NA	NA	NA	NA	NA	7911	46816	0.144553876514335	ReprPCWk	Interior_Act3	40.06	Average GC	NA	lncRNA
GTCACTTGGAGTGGGCTC	IntronTRIP	B1	chrX	154710392	-	45	78	NA	NA	99	78	NA	NA	119	78	NA	NA	NM_001081573.3	NA	NM_001081573.3.6	NM_001081573.3	40685	35144	0.536536153714278	TxWk	Interior_Act1	38.66	Average GC	NA	MANE_mRNA
GTCACTTGGCACTATAAC	IntronTRIP	B1	chr6	44470847	+	0	51	NA	NA	0	51	NA	NA	0	51	NA	NA	NA	NA	NA	NA	NA	NA	NA	EnhWk	Interior_Act2	40.86	Average GC	NA	NA
GTCACTTTAGCTCTGGGC	IntronTRIP	B1	chr2	10635907	-	22	44	NA	NA	50	44	NA	NA	59	44	NA	NA	NM_024894.4	NA	NM_024894.4.8	NM_024894.4	54068	65154	0.453506903088356	EnhWk	Interior_Act2	43.76	Average GC	SINE	MANE_mRNA
GTCACTTTAGTGTGTGGA	IntronTRIP	B1	chr2	49926707	+	0	54	NA	NA	0	54	NA	NA	0	54	NA	NA	NA	NA	NA	NA	NA	NA	NA	Quies	Lamina	36.66	Average GC	NA	NA
GTCACTTTGCCCCTCCTA	IntronTRIP	B1	chr7	152136138	-	25	5	NA	NA	109	5	NA	NA	143	5	NA	NA	NM_170606.3	NM_170606.3	NA	NA	299865	1214	0.995967835684322	TxWk	Interior_Act2	35.86	Average GC	NA	MANE_mRNA
GTCACTTTTGGGTCTTCA	IntronTRIP	B1	chr4	55582281	-	1	13	NA	NA	37	13	NA	NA	6	13	NA	NA	NM_152401.3	NA	NM_152401.3.5	NM_152401.3	9964	25763	0.278892714193747	Quies	Interior_Act3	39.26	Average GC	NA	MANE_mRNA
GTCAGAAACACCTATAGC	IntronTRIP	B1	chr18	34433470	-	0	8	NA	NA	0	8	NA	NA	0	8	NA	NA	NA	NA	NA	NA	NA	NA	NA	Quies	Lamina	30.57	Low GC	LINE	NA
GTCAGAAACATAGACGGC	IntronTRIP	B1	chr2	190792240	+	0	6	NA	NA	0	6	NA	NA	0	6	NA	NA	NA	NA	NA	NA	NA	NA	NA	Quies	Interior_Act3	42.06	Average GC	NA	NA
GTCAGAAAGGTGGTTTGC	IntronTRIP	B1	chr4	17730622	+	0	70	NA	NA	0	70	NA	NA	0	70	NA	NA	NA	NA	NA	NA	NA	NA	NA	ReprPCWk	Interior_Act3	41.26	Average GC	LINE	NA
GTCAGAACCTGGTGCATA	IntronTRIP	B1	chr11	45569286	+	0	9	NA	NA	0	9	NA	NA	0	9	NA	NA	NA	NA	NA	NA	NA	NA	NA	ReprPCWk	Interior_Act2	50.25	High GC	NA	NA
GTCAGAAGACAGCCGTGG	IntronTRIP	B1	chr5	26472556	-	0	11	0	35	0	11	0	35	0	11	0	35	NA	NA	NA	NA	NA	NA	NA	Quies	Lamina	39.16	Average GC	NA	NA
GTCAGAAGACCCCCAGAC	IntronTRIP	B1	chrX	107116414	-	0	14	NA	NA	0	14	NA	NA	0	14	NA	NA	NM_001324242.2	NA	NM_001324242.2.6	NM_001324242.2	2408	54530	0.0422916154413573	Tx	Interior_Act3	40.46	Average GC	LINE	MANE_mRNA
GTCAGAATAGGGGACACG	IntronTRIP	B1	chr1	150777715	-	0	38	NA	NA	0	38	NA	NA	0	38	NA	NA	NA	NA	NA	NA	NA	NA	NA	Quies	Speckle	41.36	Average GC	NA	NA
GTCAGAATGGTCGTTAGT	IntronTRIP	B1	chr6	140150114	+	0	18	0	37	4	18	20	37	0	18	0	37	NA	NA	NA	NA	1624	635307	0.00254972673649108	TssA	Near_Lm2	38.96	Average GC	NA	lncRNA
GTCAGAATTGCCCCGCGC	IntronTRIP	B1	chr2	123612286	+	0	87	NA	NA	0	87	NA	NA	0	87	NA	NA	NA	NA	NA	NA	NA	NA	NA	Quies	Lamina	36.56	Average GC	NA	NA
GTCAGACACTGATTTACG	IntronTRIP	B1	chr10	50534691	+	0	46	NA	NA	0	46	NA	NA	0	46	NA	NA	NA	NA	NA	NA	NA	NA	NA	EnhWk	Interior_Act3	37.66	Average GC	LINE	NA
GTCAGACACTTGCCTGGC	IntronTRIP	B1	chr14	49865828	+	0	10	NA	NA	8	10	NA	NA	0	10	NA	NA	NA	NA	NA	NA	NA	NA	NA	EnhWk	Interior_Act3	43.26	Average GC	LTR	NA
GTCAGACCACAGGCTGTT	IntronTRIP	B1	chr22	28058457	-	0	20	NA	NA	3	20	NA	NA	0	20	NA	NA	NM_001145418.2	NA	NM_001145418.2.11	NM_001145418.2	621383	80444	0.885379160391379	Quies	Interior_Repr1	31.77	Low GC	LINE	MANE_mRNA
GTCAGACCGATGCACTGT	IntronTRIP	B1	chr11	96342745	+	0	100	NA	NA	64	100	NA	NA	8	100	NA	NA	NA	NA	NA	NA	NA	NA	NA	TssA	Interior_Act3	43.66	Average GC	NA	NA
GTCAGACCGGAGGCGCGC	IntronTRIP	B1	chr2	43699612	+	0	17	NA	NA	0	17	NA	NA	0	17	NA	NA	NM_172069.4	NA	NM_172069.4.7	NM_172069.4	62353	68375	0.476967443852885	Quies	Interior_Act2	40.46	Average GC	NA	MANE_mRNA
GTCAGACGCACTGTCGCT	IntronTRIP	B1	chr8	123927046	-	0	22	NA	NA	0	22	NA	NA	0	22	NA	NA	NA	NA	NA	NA	NA	NA	NA	Quies	Interior_Act3	36.26	Average GC	SINE	NA
GTCAGACGGCCATGAACA	IntronTRIP	B1	chr20	41696349	+	39	106	NA	NA	21	106	NA	NA	0	106	NA	NA	NA	NA	NA	NA	NA	NA	NA	EnhA1	Interior_Act3	45.05	Average GC	NA	NA
GTCAGACGTACGTTAGTG	IntronTRIP	B1	chr6	142146692	+	0	20	NA	NA	0	20	NA	NA	0	20	NA	NA	NA	NA	NA	NA	NA	NA	NA	TssA	Lamina	38.96	Average GC	NA	NA
GTCAGACGTGAATGTCAC	IntronTRIP	B1	chr3	33115413	-	0	15	NA	NA	11	15	NA	NA	0	15	NA	NA	NA	NA	NA	NA	NA	NA	NA	TssA	Interior_Act3	44.36	Average GC	NA	NA
GTCAGACTACACGAGCTG	IntronTRIP	B1	chr9	108095282	+	0	54	NA	NA	0	54	NA	NA	0	54	NA	NA	NA	NA	NA	NA	NA	NA	NA	EnhA1	Near_Lm1	37.76	Average GC	NA	NA
GTCAGACTAGTTCGCCGT	IntronTRIP	B1	chr15	35406749	+	0	9	NA	NA	0	9	NA	NA	0	9	NA	NA	NA	NA	NA	NA	NA	NA	NA	Quies	Near_Lm1	39.06	Average GC	NA	NA
GTCAGACTATCGGAGCCA	IntronTRIP	B1	chrX	106381582	-	0	45	NA	NA	3	45	NA	NA	0	45	NA	NA	NA	NA	NA	NA	NA	NA	NA	Quies	Near_Lm2	41.46	Average GC	NA	NA
GTCAGACTCCCCATAGCG	IntronTRIP	B1	chr5	32117049	+	0	14	NA	NA	0	14	NA	NA	0	14	NA	NA	NA	NA	NA	NA	NA	NA	NA	TxWk	Interior_Act3	38.36	Average GC	LINE	NA
GTCAGACTCCTGTCGTTG	IntronTRIP	B1	chr1	222643668	-	78	25	NA	NA	34	25	NA	NA	33	25	NA	NA	NA	NA	NA	NA	NA	NA	NA	TssA	Interior_Act3	47.05	Average GC	NA	NA
GTCAGACTCGAAGCTCCT	IntronTRIP	B1	chr5	43223213	-	0	48	NA	NA	0	48	NA	NA	0	48	NA	NA	NA	NA	NA	NA	NA	NA	NA	EnhWk	Interior_Act3	41.06	Average GC	NA	NA
GTCAGACTGACTAGTTGA	IntronTRIP	B1	chr7	17203921	+	0	75	NA	NA	0	75	NA	NA	0	75	NA	NA	NA	NA	NA	NA	NA	NA	NA	Quies	Lamina	38.56	Average GC	NA	NA
GTCAGACTGCGTCGGTTA	IntronTRIP	B1	chr15	38589565	-	0	74	0	9	0	74	0	9	0	74	0	9	NA	NA	NA	NA	NA	NA	NA	EnhA1	Interior_Act3	45.45	Average GC	NA	NA
GTCAGACTGTGTCCCCTA	IntronTRIP	B1	chr6	72913677	+	0	24	NA	NA	0	24	NA	NA	17	24	NA	NA	NM_019842.4	NA	NM_019842.4.1	NM_019842.4	291614	285176	0.505580887324676	Quies	Near_Lm2	39.86	Average GC	NA	MANE_mRNA
GTCAGAGAGTATCTGTCT	IntronTRIP	B1	chr3	41830296	-	0	86	NA	NA	0	86	NA	NA	0	86	NA	NA	NM_017886.4	NA	NM_017886.4.19	NM_017886.4	131807	583698	0.184215344407097	ReprPCWk	Near_Lm1	36.16	Average GC	NA	MANE_mRNA
GTCAGAGCACCGCGTAAC	IntronTRIP	B1	chr14	81030421	+	0	150	NA	NA	0	150	NA	NA	0	150	NA	NA	NM_000369.5	NA	NM_000369.5.1	NM_000369.5	74801	115885	0.392273161113034	Quies	Near_Lm2	33.37	Low GC	NA	MANE_mRNA
GTCAGAGCGGATTCCCCC	IntronTRIP	B1	chr13	42331858	+	0	108	NA	NA	0	108	NA	NA	9	108	NA	NA	NA	NA	NA	NA	NA	NA	NA	Quies	Interior_Repr2	43.16	Average GC	NA	NA
GTCAGAGCTGTGAGCCGT	IntronTRIP	B1	chr11	2964786	-	146	38	NA	NA	141	38	NA	NA	167	38	NA	NA	NM_005969.4	NA	NM_005969.4.9	NM_005969.4	27543	20350	0.575094481448228	Tx	Speckle	51.05	High GC	NA	MANE_mRNA
GTCAGAGGGTGCCAGGAA	IntronTRIP	B1	chr8	17362922	-	0	58	NA	NA	0	58	NA	NA	0	58	NA	NA	NM_004686.5	NA	NM_004686.5.11	NM_004686.5	50429	66129	0.432651555448789	ReprPCWk	Near_Lm2	41.06	Average GC	NA	MANE_mRNA
GTCAGAGTGGGATAATGG	IntronTRIP	B1	chr13	41953450	+	0	36	NA	NA	0	36	NA	NA	0	36	NA	NA	NA	NA	NA	NA	NA	NA	NA	TxWk	Interior_Act3	39.06	Average GC	LINE	NA
GTCAGAGTTCGCAATCTC	IntronTRIP	B1	chr12	50039287	+	0	40	NA	NA	0	40	NA	NA	0	40	NA	NA	NA	NA	NA	NA	NA	NA	NA	EnhWk	Speckle	51.55	High GC	NA	NA
GTCAGATAAATCTCTGCT	IntronTRIP	B1	chr12	124695925	+	0	25	NA	NA	0	25	NA	NA	0	25	NA	NA	NA	NA	NA	NA	NA	NA	NA	ReprPC	Interior_Act2	53.25	High GC	NA	NA
GTCAGATACGGGGAGCTT	IntronTRIP	B1	chr1	167226137	+	0	20	0	9	32	20	18	9	0	20	3	9	NM_002697.4	NA	NM_002697.4.1	NM_002697.4	5252	201203	0.0254389576421012	EnhWk	Interior_Act3	31.87	Low GC	NA	MANE_mRNA
GTCAGATATTCCACACTA	IntronTRIP	B1	chr14	94004029	-	0	9	NA	NA	0	9	NA	NA	0	9	NA	NA	NA	NA	NA	NA	NA	NA	NA	ReprPCWk	Interior_Repr2	51.65	High GC	SINE	NA
GTCAGATGAACAACGACA	IntronTRIP	B1	chr6	113856082	+	0	5	NA	NA	0	5	NA	NA	0	5	NA	NA	NA	NA	NA	NA	545	797	0.406110283159464	TxWk	Near_Lm2	44.76	Average GC	NA	lncRNA
GTCAGATGGCGTAATGTG	IntronTRIP	B1	chr4	92683675	+	0	96	0	59	0	96	0	59	0	96	0	59	NM_001510.4	NA	NM_001510.4.2	NM_001510.4	379710	1090891	0.258200558819149	Quies	Lamina	26.87	Low GC	Low_complexity	MANE_mRNA
GTCAGATTAAGCGATACC	IntronTRIP	B1	chr16	19717304	+	0	8	NA	NA	2	8	NA	NA	0	8	NA	NA	NA	NA	NA	NA	NA	NA	NA	TssFlnk	Interior_Act1	48.25	High GC	NA	NA
GTCAGATTATGACCAGTC	IntronTRIP	B1	chr8	105278510	+	0	15	NA	NA	0	15	NA	NA	0	15	NA	NA	NA	NA	NA	NA	NA	NA	NA	Quies	Interior_Act3	38.76	Average GC	NA	NA
GTCAGATTCCCCCGAGGG	IntronTRIP	B1	chr2	183559114	+	0	18	NA	NA	0	18	NA	NA	0	18	NA	NA	NA	NA	NA	NA	NA	NA	NA	Quies	Lamina	36.96	Average GC	NA	NA
GTCAGATTGTTAGGGTCC	IntronTRIP	B1	chr18	22990113	-	0	17	NA	NA	0	17	NA	NA	0	17	NA	NA	NA	NA	NA	NA	NA	NA	NA	Tx	Interior_Repr2	36.26	Average GC	NA	NA
GTCAGATTTTCGCGTCCC	IntronTRIP	B1	chrUn_KI270744v1	141188	+	1	11	NA	NA	25	11	NA	NA	15	11	NA	NA	NA	NA	NA	NA	NA	NA	NA	NA	NA	46.45	Average GC	NA	NA
GTCAGCAAAGACCGTGCA	IntronTRIP	B1	chr11	112086053	+	5	14	NA	NA	19	14	NA	NA	1	14	NA	NA	NA	NA	NA	NA	NA	NA	NA	TssA	Interior_Act3	46.85	Average GC	NA	NA
GTCAGCAACAGGCAGCCG	IntronTRIP	B1	chr11	12853952	+	43	38	NA	NA	54	38	NA	NA	8	38	NA	NA	NM_021961.6	NA	NM_021961.6.3	NM_021961.6	179532	90785	0.664153567848119	EnhA1	Interior_Act2	43.26	Average GC	NA	MANE_mRNA
GTCAGCAAGTCTCCCACG	IntronTRIP	B1	chr8	108190757	-	0	40	NA	NA	0	40	NA	NA	0	40	NA	NA	NA	NA	NA	NA	NA	NA	NA	Quies	Near_Lm2	36.96	Average GC	NA	NA
GTCAGCAATGCGAGTATA	IntronTRIP	B1	chr1	227326799	-	0	5	NA	NA	0	5	NA	NA	0	5	NA	NA	NA	NA	NA	NA	NA	NA	NA	Quies	Interior_Act2	38.86	Average GC	NA	NA
GTCAGCACCTTGGTACCG	IntronTRIP	B1	chr11	31229663	-	0	58	NA	NA	0	58	NA	NA	0	58	NA	NA	NM_001387274.1	NA	NM_001387274.1.30	NM_001387274.1	140076	366061	0.27675510780678	Quies	Lamina	30.47	Low GC	NA	MANE_mRNA
GTCAGCAGACTCGCTCAT	IntronTRIP	B1	chr22	46935165	+	3	104	0	51	55	104	0	51	60	104	0	51	NM_014346.5	NA	NM_014346.5.8	NM_014346.5	172516	240528	0.417669788206583	EnhA1	Interior_Act1	51.15	High GC	NA	MANE_mRNA
GTCAGCAGATATGTGTCA	IntronTRIP	B1	chr17	75778000	+	9	55	NA	NA	26	55	NA	NA	29	55	NA	NA	NA	NA	NA	NA	NA	NA	NA	EnhG1	Speckle	37.36	Average GC	NA	NA
GTCAGCAGCTATGCGTAG	IntronTRIP	B1	chr10	60977778	+	0	3	NA	NA	0	3	NA	NA	0	3	NA	NA	NA	NA	NA	NA	NA	NA	NA	EnhWk	Near_Lm1	32.07	Low GC	NA	NA
GTCAGCAGGTCCGTGTGA	IntronTRIP	B1	chr6	63616405	-	0	38	NA	NA	0	38	NA	NA	0	38	NA	NA	NA	NA	NA	NA	NA	NA	NA	ReprPCWk	Near_Lm2	36.46	Average GC	NA	NA
GTCAGCAGTACCCATCGA	IntronTRIP	B1	chr4	78780687	+	10	11	NA	NA	151	11	NA	NA	15	11	NA	NA	NM_198892.2	NA	NM_198892.2.1	NM_198892.2	4338	135678	0.0309821734658896	TssFlnkD	Interior_Act3	38.86	Average GC	NA	MANE_mRNA
GTCAGCAGTGGAGCGGCT	IntronTRIP	B1	chr6	41819983	+	0	8	NA	NA	0	8	NA	NA	0	8	NA	NA	NA	NA	NA	NA	NA	NA	NA	EnhA2	Interior_Act1	34.97	Average GC	LINE	NA
GTCAGCATGCGAATTGTA	IntronTRIP	B1	chr3	47426983	+	0	20	NA	NA	0	20	NA	NA	0	20	NA	NA	NA	NA	NA	NA	NA	NA	NA	Tx	Interior_Act1	55.24	High GC	NA	NA
GTCAGCCACTTGGCGGAG	IntronTRIP	B1	chr6	9654759	-	0	27	NA	NA	0	27	NA	NA	0	27	NA	NA	NA	NA	NA	NA	556849	58649	0.904712931642345	Quies	Lamina	36.26	Average GC	NA	lncRNA
GTCAGCCAGCGAGAATAG	IntronTRIP	B1	chr16	1350198	+	11	6	NA	NA	0	6	NA	NA	0	6	NA	NA	NA	NA	NA	NA	NA	NA	NA	EnhG1	Speckle	58.24	High GC	NA	NA
GTCAGCCAGCTAGTTAAC	IntronTRIP	B1	chr6	24114102	+	0	11	NA	NA	0	11	NA	NA	0	11	NA	NA	NA	NA	NA	NA	NA	NA	NA	Quies	Lamina	39.16	Average GC	NA	NA
GTCAGCCATTATGAGCCA	IntronTRIP	B1	chr7	148881528	-	0	2	34	11	0	2	69	11	0	2	62	11	NM_004456.5	NA	NM_004456.5.19	NM_004456.5	2763	74146	0.0359255743801116	TxWk	Interior_Act3	39.56	Average GC	NA	MANE_mRNA
GTCAGCCCCTAGTCTACT	IntronTRIP	B1	chr4	84932552	+	0	14	NA	NA	0	14	NA	NA	0	14	NA	NA	NA	NA	NA	NA	NA	NA	NA	Quies	Near_Lm1	35.86	Average GC	NA	NA
GTCAGCCCTATCTCTCTT	IntronTRIP	B1	chr6	138591369	-	18	49	NA	NA	12	49	NA	NA	40	49	NA	NA	NA	NA	NA	NA	NA	NA	NA	ReprPCWk	Near_Lm1	45.05	Average GC	NA	NA
GTCAGCCCTGCATTCGGC	IntronTRIP	B1	chr2	127382248	-	5	37	NA	NA	100	37	NA	NA	10	37	NA	NA	NM_001371910.2	NA	NM_001371910.2.16	NM_001371910.2	5727	83581	0.0641263940520446	Quies	Interior_Act3	35.56	Average GC	NA	MANE_mRNA
GTCAGCCCTTAGCGGTTA	IntronTRIP	B1	chr3	37120933	+	0	3	NA	NA	0	3	NA	NA	0	3	NA	NA	NA	NA	NA	NA	NA	NA	NA	Quies	Interior_Act3	29.27	Low GC	NA	NA
GTCAGCCGCGGTCGTACC	IntronTRIP	B1	chr5	68751336	+	0	73	NA	NA	0	73	NA	NA	0	73	NA	NA	NA	NA	NA	NA	NA	NA	NA	ReprPCWk	Interior_Repr2	40.36	Average GC	NA	NA
GTCAGCCGCTATCGTGCC	IntronTRIP	B1	chr14	100662816	+	0	11	NA	NA	7	11	NA	NA	0	11	NA	NA	NA	NA	NA	NA	5566	13253	0.295764918433498	TxWk	Interior_Act1	49.15	High GC	NA	lncRNA
GTCAGCCGGAGTGCGGTC	IntronTRIP	B1	chr22	26504274	-	93	62	NA	NA	53	62	NA	NA	73	62	NA	NA	NM_012143.4	NA	NM_012143.4.9	NM_012143.4	8199	13035	0.38612602430065	Tx	Interior_Act1	39.96	Average GC	NA	MANE_mRNA
GTCAGCCTACGTGCTCGA	IntronTRIP	B1	chr7	103983573	+	0	20	0	3	0	20	0	3	0	20	0	3	NA	NA	NA	NA	NA	NA	NA	TxWk	Interior_Act2	34.47	Average GC	NA	NA
GTCAGCCTAGAAAGAGCC	IntronTRIP	B1	chr6	8075946	+	0	4	NA	NA	0	4	NA	NA	0	4	NA	NA	NA	NA	NA	NA	NA	NA	NA	TxWk	Interior_Act3	40.46	Average GC	NA	NA
GTCAGCCTCCCGCCGTCC	IntronTRIP	B1	chr11	26373866	-	0	34	NA	NA	0	34	NA	NA	0	34	NA	NA	NA	NA	NA	NA	NA	NA	NA	Quies	Lamina	33.47	Low GC	NA	NA
GTCAGCCTGTCGGCATCA	IntronTRIP	B1	chr2	113177005	-	0	6	NA	NA	0	6	NA	NA	0	6	NA	NA	NA	NA	NA	NA	NA	NA	NA	TxWk	Interior_Act2	50.45	High GC	NA	NA
GTCAGCGACTGCCCCGCT	IntronTRIP	B1	chr3	154890277	-	1	13	NA	NA	0	13	NA	NA	0	13	NA	NA	NA	NA	NA	NA	NA	NA	NA	Quies	Near_Lm2	38.56	Average GC	NA	NA
GTCAGCGAGAACAAGACG	IntronTRIP	B1	chr6	104683643	-	0	74	NA	NA	0	74	NA	NA	0	74	NA	NA	NA	NA	NA	NA	NA	NA	NA	Quies	Near_Lm2	43.16	Average GC	NA	NA
GTCAGCGCAATAATAGGT	IntronTRIP	B1	chr12	12721461	+	195	10	0	2	351	10	0	2	944	10	0	2	NM_004064.5	NM_004064.5	NA	NA	4094	908	0.818472610955618	EnhA2	Interior_Act2	34.47	Average GC	NA	MANE_mRNA
GTCAGCGCAGGTCCAACC	IntronTRIP	B1	chr6	161207228	+	0	73	NA	NA	0	73	NA	NA	0	73	NA	NA	NA	NA	NA	NA	NA	NA	NA	EnhWk	Interior_Act3	38.26	Average GC	NA	NA
GTCAGCGCTTAAGGGTCT	IntronTRIP	B1	chr13	23005814	+	0	3	NA	NA	0	3	NA	NA	0	3	NA	NA	NA	NA	NA	NA	NA	NA	NA	Quies	Interior_Repr2	37.56	Average GC	NA	NA
GTCAGCGGGTGGGACCGT	IntronTRIP	B1	chr6	68697280	+	0	14	NA	NA	5	14	NA	NA	0	14	NA	NA	NM_001704.3	NA	NM_001704.3.3	NM_001704.3	61999	692226	0.0822022605986277	Quies	Interior_Act3	32.87	Low GC	NA	MANE_mRNA
GTCAGCGTACTGAGTTCT	IntronTRIP	B1	chr6	144123908	-	0	19	NA	NA	0	19	NA	NA	0	19	NA	NA	NA	NA	NA	NA	NA	NA	NA	EnhWk	Near_Lm2	33.97	Low GC	NA	NA
GTCAGCGTGCATGCTTGC	IntronTRIP	B1	chr21	34837814	-	15	46	NA	NA	35	46	NA	NA	52	46	NA	NA	NM_001754.5	NA	NM_001754.5.3	NM_001754.5	211488	50014	0.80874333657104	TxWk	Interior_Act2	39.16	Average GC	NA	MANE_mRNA
GTCAGCGTTGAGCCTGGT	IntronTRIP	B1	chr1	23305154	-	0	5	NA	NA	5	5	NA	NA	0	5	NA	NA	NM_005826.5	NM_005826.5	NA	NA	39130	467	0.988206177235649	Tx	Interior_Act1	32.17	Low GC	NA	MANE_mRNA
GTCAGCGTTTGCCCAACG	IntronTRIP	B1	chr2	189523097	+	0	62	NA	NA	0	62	NA	NA	0	62	NA	NA	NA	NA	NA	NA	NA	NA	NA	TxWk	Interior_Act3	38.16	Average GC	NA	NA
GTCAGCTAGGCCATTCAC	IntronTRIP	B1	chr13	99526274	+	33	21	NA	NA	20	21	NA	NA	59	21	NA	NA	NM_004800.3	NA	NM_004800.3.3	NM_004800.3	24803	37774	0.396359684868242	EnhG1	Interior_Act3	50.85	High GC	NA	MANE_mRNA
GTCAGCTAGTACGACCGC	IntronTRIP	B1	chr5	35386589	-	0	23	0	172	0	23	28	172	0	23	0	172	NA	NA	NA	NA	NA	NA	NA	Quies	Near_Lm2	37.96	Average GC	NA	NA
GTCAGCTCGAGAAATAAC	IntronTRIP	B1	chr9	85297230	-	0	5	NA	NA	0	5	NA	NA	0	5	NA	NA	NA	NA	NA	NA	NA	NA	NA	Quies	Near_Lm2	36.36	Average GC	DNA	NA
GTCAGCTCTGCGCCCAAT	IntronTRIP	B1	chr2	88408727	-	0	59	0	20	0	59	0	20	0	59	0	20	NA	NA	NA	NA	NA	NA	NA	ReprPCWk	Interior_Act3	47.35	Average GC	NA	NA
GTCAGCTGACCCCCATTA	IntronTRIP	B1	chr10	59648932	-	0	4	NA	NA	0	4	NA	NA	0	4	NA	NA	NA	NA	NA	NA	NA	NA	NA	Quies	Near_Lm2	37.56	Average GC	NA	NA
GTCAGCTGCAGCGTTAGA	IntronTRIP	B1	chr1	186047350	+	0	47	NA	NA	0	47	NA	NA	0	47	NA	NA	NM_031935.3	NA	NM_031935.3.41	NM_031935.3	312960	143599	0.685475480715526	Quies	Near_Lm2	39.76	Average GC	NA	MANE_mRNA
GTCAGCTGCGCGGCCGTG	IntronTRIP	B1	chr5	136138168	-	0	8	NA	NA	0	8	NA	NA	0	8	NA	NA	NA	NA	NA	NA	NA	NA	NA	EnhWk	Interior_Act3	39.66	Average GC	NA	NA
GTCAGCTGGCGACTGGGC	IntronTRIP	B1	chr7	106718514	-	0	7	NA	NA	0	7	NA	NA	0	7	NA	NA	NA	NA	NA	NA	51693	346263	0.12989626993939	EnhWk	Interior_Act3	34.47	Average GC	NA	lncRNA
GTCAGCTTATCCGGCCTA	IntronTRIP	B1	chr9	84448841	+	0	11	NA	NA	0	11	NA	NA	0	11	NA	NA	NA	NA	NA	NA	132327	208236	0.388553659675302	ReprPCWk	Near_Lm2	39.66	Average GC	NA	lncRNA
GTCAGCTTCACACGATTT	IntronTRIP	B1	chr1	24320041	-	0	14	NA	NA	0	14	NA	NA	0	14	NA	NA	NA	NA	NA	NA	1860	12485	0.129661903102126	ReprPC	Interior_Act1	47.85	High GC	NA	lncRNA
GTCAGCTTTAAGTCTGAT	IntronTRIP	B1	chr14	22897194	+	0	44	NA	NA	0	44	NA	NA	0	44	NA	NA	NA	NA	NA	NA	NA	NA	NA	EnhWk	Speckle	45.05	Average GC	NA	NA
GTCAGGAACTAACTGGGC	IntronTRIP	B1	chr15	41371726	+	205	148	0	29	420	148	0	29	649	148	1	29	NM_016359.5	NA	NM_016359.5.8	NM_016359.5	38846	9320	0.806502512145497	Tx	Speckle	42.76	Average GC	NA	MANE_mRNA
GTCAGGAACTGGGAACCC	IntronTRIP	B1	chr7	705573	+	0	20	NA	NA	0	20	NA	NA	0	20	NA	NA	NA	NA	NA	NA	NA	NA	NA	TxWk	Speckle	46.35	Average GC	LINE	NA
GTCAGGAAGTTTTTAGAC	IntronTRIP	B1	chr11	33146309	-	246	99	0	2	390	99	0	2	213	99	0	2	NM_001326.3	NA	NM_001326.3.20	NM_001326.3	15171	61726	0.19728988126975	TxWk	Interior_Act3	40.86	Average GC	NA	MANE_mRNA
GTCAGGACTCAGTTGAGC	IntronTRIP	B1	chr12	123619789	+	47	14	NA	NA	12	14	NA	NA	7	14	NA	NA	NM_020936.3	NA	NM_020936.3.13	NM_020936.3	17691	1154	0.938763597771292	Tx	Interior_Act1	38.16	Average GC	NA	MANE_mRNA
GTCAGGACTTTGTTCGTG	IntronTRIP	B1	chr17	47608778	-	0	21	NA	NA	0	21	NA	NA	0	21	NA	NA	NA	NA	NA	NA	40671	4918	0.892123099870583	TxWk	Interior_Act1	43.26	Average GC	LINE	lncRNA
GTCAGGATACAGGAAAGA	IntronTRIP	B1	chr1	154868637	+	0	81	NA	NA	0	81	NA	NA	0	81	NA	NA	NA	NA	NA	NA	NA	NA	NA	ReprPC	Speckle	50.35	High GC	NA	NA
GTCAGGATAGCCCCTATT	IntronTRIP	B1	chr2	230643794	-	0	79	NA	NA	0	79	NA	NA	0	79	NA	NA	NA	NA	NA	NA	NA	NA	NA	Quies	Interior_Act3	47.65	Average GC	NA	NA
GTCAGGATGCGACGGGTG	IntronTRIP	B1	chr15	29068233	+	39	51	NA	NA	65	51	NA	NA	27	51	NA	NA	NM_001353788.2	NA	NM_001353788.2.4	NM_001353788.2	182260	50082	0.784447065102306	EnhWk	Interior_Act2	47.95	High GC	NA	MANE_mRNA
GTCAGGCAATATCGGCTG	IntronTRIP	B1	chr14	52485337	-	2	49	NA	NA	26	49	NA	NA	0	49	NA	NA	NM_020784.3	NA	NM_020784.3.9	NM_020784.3	67168	54742	0.550963825773111	Quies	Near_Lm1	32.97	Low GC	NA	MANE_mRNA
GTCAGGCATGCGAGCTCG	IntronTRIP	B1	chr14	50069205	-	0	24	NA	NA	0	24	NA	NA	10	24	NA	NA	NA	NA	NA	NA	35897	141634	0.202201305687457	Quies	Interior_Act3	45.65	Average GC	NA	lncRNA
GTCAGGCCACACTGAGGC	IntronTRIP	B1	chr22	42047127	-	0	3	NA	NA	0	3	NA	NA	0	3	NA	NA	NA	NA	NA	NA	NA	NA	NA	ReprPCWk	Speckle	38.26	Average GC	NA	NA
GTCAGGCCCAAGGAGTGC	IntronTRIP	B1	chr3	138795990	+	0	17	NA	NA	0	17	NA	NA	0	17	NA	NA	NA	NA	NA	NA	NA	NA	NA	TxWk	Interior_Act3	42.86	Average GC	LINE	NA
GTCAGGCCCCTATATGAC	IntronTRIP	B1	chr9	7007558	+	0	8	NA	NA	27	8	NA	NA	0	8	NA	NA	NM_015061.6	NA	NM_015061.6.12	NM_015061.6	249586	168090	0.597558873385112	TxWk	Near_Lm1	36.06	Average GC	NA	MANE_mRNA
GTCAGGCCGTCTTGCCTC	IntronTRIP	B1	chr9	103759187	+	22	9	NA	NA	22	9	NA	NA	14	9	NA	NA	NA	NA	NA	NA	NA	NA	NA	Quies	Lamina	31.57	Low GC	NA	NA
GTCAGGCCTGTGACTTTT	IntronTRIP	B1	chr15	27367753	-	0	82	NA	NA	2	82	NA	NA	0	82	NA	NA	NA	NA	NA	NA	NA	NA	NA	Quies	Interior_Repr2	41.26	Average GC	NA	NA
GTCAGGCGCCATACCACC	IntronTRIP	B1	chr1	32046656	+	58	36	NA	NA	116	36	NA	NA	95	36	NA	NA	NA	NA	NA	NA	NA	NA	NA	Tx	Interior_Act1	46.15	Average GC	NA	NA
GTCAGGCGCGGATGGGGG	IntronTRIP	B1	chr11	36103183	-	0	134	47	72	30	134	38	72	0	134	4	72	NA	NA	NA	NA	NA	NA	NA	EnhA2	Interior_Act3	47.15	Average GC	LINE	NA
GTCAGGCGGGGTATGCTG	IntronTRIP	B1	chr3	195111301	-	0	11	NA	NA	0	11	NA	NA	0	11	NA	NA	NM_152531.5	NA	NM_152531.5.1	NM_152531.5	159858	43018	0.787959147459532	TxWk	Interior_Act2	51.25	High GC	LTR	MANE_mRNA
GTCAGGCGTGAAATCTCT	IntronTRIP	B1	chr4	26782535	+	0	9	NA	NA	0	9	NA	NA	0	9	NA	NA	NA	NA	NA	NA	NA	NA	NA	EnhA1	Interior_Act3	36.96	Average GC	NA	NA
GTCAGGCGTGGCCATAGT	IntronTRIP	B1	chr9	33476905	+	0	31	NA	NA	4	31	NA	NA	0	31	NA	NA	NA	NA	NA	NA	NA	NA	NA	TxWk	Interior_Act1	48.15	High GC	LINE	NA
GTCAGGCTAATGGGCGGC	IntronTRIP	B1	chr17	28934552	+	0	29	NA	NA	0	29	NA	NA	0	29	NA	NA	NA	NA	NA	NA	8277	10197	0.448035076323482	TxWk	Speckle	41.16	Average GC	NA	lncRNA
GTCAGGCTCCCACAAGCA	IntronTRIP	B1	chr6	143810246	-	123	97	NA	NA	91	97	NA	NA	15	97	NA	NA	NA	NA	NA	NA	NA	NA	NA	TxWk	Interior_Act3	39.56	Average GC	LINE	NA
GTCAGGGACCCTTCTGCT	IntronTRIP	B1	chr2	37435103	-	0	33	NA	NA	0	33	NA	NA	0	33	NA	NA	NA	NA	NA	NA	NA	NA	NA	Quies	Near_Lm1	42.26	Average GC	NA	NA
GTCAGGGAGCCTAACGAT	IntronTRIP	B1	chr4	59820453	-	0	2	0	16	0	2	0	16	0	2	0	16	NA	NA	NA	NA	NA	NA	NA	Quies	Lamina	37.26	Average GC	NA	NA
GTCAGGGAGTCAGTTTTC	IntronTRIP	B1	chr9	7056845	+	20	11	NA	NA	8	11	NA	NA	0	11	NA	NA	NM_015061.6	NA	NM_015061.6.17	NM_015061.6	298873	118803	0.715561823039868	EnhWk	Near_Lm1	34.87	Average GC	NA	MANE_mRNA
GTCAGGGATGGGTATGAA	IntronTRIP	B1	chr1	241646480	-	0	10	NA	NA	11	10	NA	NA	0	10	NA	NA	NA	NA	NA	NA	NA	NA	NA	Quies	Near_Lm2	46.35	Average GC	NA	NA
GTCAGGGATTGAGCGATA	IntronTRIP	B1	chr9	97967299	-	0	20	NA	NA	6	20	NA	NA	0	20	NA	NA	NA	NA	NA	NA	NA	NA	NA	TxWk	Interior_Act2	46.15	Average GC	NA	NA
GTCAGGGCCCGTTACTGC	IntronTRIP	B1	chr20	17901951	+	0	30	NA	NA	0	30	NA	NA	0	30	NA	NA	NA	NA	NA	NA	NA	NA	NA	Quies	Interior_Act3	45.65	Average GC	NA	NA
GTCAGGGCCGCCCGCCAG	IntronTRIP	B1	chr10	113382723	-	0	42	NA	NA	1	42	NA	NA	0	42	NA	NA	NA	NA	NA	NA	NA	NA	NA	ReprPCWk	Near_Lm1	40.96	Average GC	NA	NA
GTCAGGGCGACAGATGAT	IntronTRIP	B1	chr1	80476110	-	0	36	NA	NA	0	36	NA	NA	0	36	NA	NA	NA	NA	NA	NA	NA	NA	NA	Quies	Lamina	33.67	Low GC	NA	NA
GTCAGGGCGCCCGCCATC	IntronTRIP	B1	chr19	35090749	-	0	18	NA	NA	0	18	NA	NA	0	18	NA	NA	NA	NA	NA	NA	15558	47847	0.2453749704282	EnhWk	Speckle	56.64	High GC	SINE	lncRNA
GTCAGGGCGGCGCGTGAA	IntronTRIP	B1	chr1	159543195	+	0	24	NA	NA	0	24	NA	NA	0	24	NA	NA	NA	NA	NA	NA	NA	NA	NA	Quies	Near_Lm1	38.46	Average GC	LINE	NA
GTCAGGGCGTATGAATCT	IntronTRIP	B1	chr4	126506628	+	0	44	NA	NA	0	44	NA	NA	0	44	NA	NA	NA	NA	NA	NA	NA	NA	NA	Quies	Interior_Act3	30.07	Low GC	NA	NA
GTCAGGGCTCAACTGCAG	IntronTRIP	B1	chr3	29808900	+	0	129	NA	NA	0	129	NA	NA	0	129	NA	NA	NM_001003793.3	NA	NM_001003793.3.6	NM_001003793.3	527830	201486	0.723732922354645	Quies	Lamina	30.67	Low GC	NA	MANE_mRNA
GTCAGGGGACTCGCGGCC	IntronTRIP	B1	chr17	58413944	-	0	11	NA	NA	0	11	NA	NA	0	11	NA	NA	NM_017763.6	NA	NM_017763.6.8	NM_017763.6	3590	60269	0.0562176044097152	EnhA2	Interior_Act1	30.47	Low GC	NA	MANE_mRNA
GTCAGGGGGCAGACCCAC	IntronTRIP	B1	chr2	68187551	+	0	12	NA	NA	0	12	NA	NA	0	12	NA	NA	NA	NA	NA	NA	NA	NA	NA	TxWk	Interior_Act3	33.07	Low GC	NA	NA
GTCAGGGTACGAATAGGG	IntronTRIP	B1	chr18	70205132	+	0	55	NA	NA	0	55	NA	NA	10	55	NA	NA	NA	NA	NA	NA	NA	NA	NA	TssFlnk	Near_Lm1	42.36	Average GC	NA	NA
GTCAGGGTCAGGCCACTC	IntronTRIP	B1	chr12	70244707	+	58	14	NA	NA	118	14	NA	NA	109	14	NA	NA	NM_014515.7	NA	NM_014515.7.1	NM_014515.7	1275	110286	0.0114287250921021	TssA	Near_Lm1	38.56	Average GC	NA	MANE_mRNA
GTCAGGGTTGCGTCAATG	IntronTRIP	B1	chr6	149349485	-	0	77	NA	NA	0	77	NA	NA	0	77	NA	NA	NA	NA	NA	NA	NA	NA	NA	TxWk	Interior_Act3	39.76	Average GC	DNA	NA
GTCAGGGTTTCGGTGCCT	IntronTRIP	B1	chr1	56290498	-	0	97	0	31	0	97	0	31	0	97	0	31	NA	NA	NA	NA	187189	135953	0.579277840701611	Quies	Lamina	36.46	Average GC	NA	lncRNA
GTCAGGTACCGCGCTCCC	IntronTRIP	B1	chr6	143902712	-	0	191	0	78	0	191	0	78	0	191	0	78	NA	NA	NA	NA	NA	NA	NA	Quies	Interior_Act3	42.26	Average GC	NA	NA
GTCAGGTATCCGGTGCGT	IntronTRIP	B1	chr12	112672960	+	0	74	NA	NA	0	74	NA	NA	0	74	NA	NA	NA	NA	NA	NA	NA	NA	NA	ReprPCWk	Interior_Repr1	49.65	High GC	LTR	NA
GTCAGGTATGATGAAAAT	IntronTRIP	B1	chr10	4866332	-	0	51	NA	NA	5	51	NA	NA	0	51	NA	NA	NA	NA	NA	NA	NA	NA	NA	EnhA1	Interior_Act2	40.86	Average GC	LINE	NA
GTCAGGTATGCACATTAC	IntronTRIP	B1	chr9	124243562	+	0	49	NA	NA	3	49	NA	NA	0	49	NA	NA	NA	NA	NA	NA	NA	NA	NA	Quies	Interior_Act2	50.15	High GC	NA	NA
GTCAGGTCACCCCTGGCC	IntronTRIP	B1	chr21	43018797	+	0	2	19	65	0	2	31	65	0	2	81	65	NM_004571.5	NA	NM_004571.5.7	NM_004571.5	44236	15134	0.745090112851609	TxWk	Speckle	51.65	High GC	NA	MANE_mRNA
GTCAGGTCCCCGTCTCAC	IntronTRIP	B1	chr2	167945676	+	4	135	NA	NA	21	135	NA	NA	0	135	NA	NA	NA	NA	NA	NA	NA	NA	NA	EnhA2	Near_Lm2	43.66	Average GC	LTR	NA
GTCAGGTGCGCTAGTGCG	IntronTRIP	B1	chr14	100009805	-	0	38	NA	NA	0	38	NA	NA	0	38	NA	NA	NA	NA	NA	NA	NA	NA	NA	TxWk	Interior_Act2	37.16	Average GC	LTR	NA
GTCAGGTTAATTAACATC	IntronTRIP	B1	chr3	153043090	-	0	16	NA	NA	0	16	NA	NA	0	16	NA	NA	NA	NA	NA	NA	NA	NA	NA	EnhA2	Interior_Act3	45.05	Average GC	NA	NA
GTCAGGTTCACTAAGACA	IntronTRIP	B1	chr12	54764952	-	0	37	NA	NA	0	37	NA	NA	0	37	NA	NA	NA	NA	NA	NA	NA	NA	NA	Quies	Interior_Repr1	33.87	Low GC	NA	NA
GTCAGTAAATCCGCCGCC	IntronTRIP	B1	chr11	13700667	-	0	48	NA	NA	0	48	NA	NA	0	48	NA	NA	NA	NA	NA	NA	NA	NA	NA	TxWk	Near_Lm1	29.67	Low GC	NA	NA
GTCAGTAAGCTATGCCCT	IntronTRIP	B1	chr8	124780355	-	0	130	NA	NA	0	130	NA	NA	0	130	NA	NA	NA	NA	NA	NA	NA	NA	NA	Quies	Interior_Act3	41.86	Average GC	NA	NA
GTCAGTAATCAAGACAAA	IntronTRIP	B1	chr14	30462622	-	9	7	NA	NA	13	7	NA	NA	0	7	NA	NA	NA	NA	NA	NA	111007	24630	0.818412380102774	Quies	Near_Lm1	34.87	Average GC	NA	lncRNA
GTCAGTAATGCGCACCGT	IntronTRIP	B1	chr11	47783652	+	42	34	0	27	77	34	0	27	77	34	0	27	NA	NA	NA	NA	NA	NA	NA	Tx	Interior_Act2	38.56	Average GC	NA	NA
GTCAGTACATTCGGAGTC	IntronTRIP	B1	chr18	69486793	-	0	23	NA	NA	0	23	NA	NA	0	23	NA	NA	NA	NA	NA	NA	131901	3166	0.976559781441803	Quies	Lamina	35.06	Average GC	NA	lncRNA
GTCAGTACGTGTTTGTTA	IntronTRIP	B1	chr8	1793652	-	0	44	NA	NA	0	44	NA	NA	0	44	NA	NA	NA	NA	NA	NA	NA	NA	NA	ReprPCWk	Interior_Act3	38.06	Average GC	LINE	NA
GTCAGTATAGGCGCCACC	IntronTRIP	B1	chr2	667468	-	12	69	NA	NA	136	69	NA	NA	70	69	NA	NA	NM_152834.4	NM_152834.4	NA	NA	9938	3592	0.734515890613452	TxWk	Near_Lm1	36.96	Average GC	NA	MANE_mRNA
GTCAGTATCCTAATTCGC	IntronTRIP	B1	chr1	147225892	+	0	21	NA	NA	0	21	NA	NA	0	21	NA	NA	NA	NA	NA	NA	53137	69842	0.432081900161816	ReprPCWk	Interior_Repr1	46.95	Average GC	NA	lncRNA
GTCAGTATCTTCTAAGTT	IntronTRIP	B1	chr22	22552430	+	0	38	0	8	2	38	13	8	0	38	33	8	NA	NA	NA	NA	NA	NA	NA	NA	Interior_Act2	34.97	Average GC	NA	NA
GTCAGTATGGGTACGTTG	IntronTRIP	B1	chr13	60582473	-	0	11	NA	NA	0	11	NA	NA	0	11	NA	NA	NA	NA	NA	NA	NA	NA	NA	Quies	Near_Lm2	39.76	Average GC	NA	NA
GTCAGTATTTTGCACGTG	IntronTRIP	B1	chr6	52635511	+	0	28	NA	NA	0	28	NA	NA	0	28	NA	NA	NA	NA	NA	NA	58724	7547	0.886119116959153	Quies	Interior_Act3	42.56	Average GC	NA	lncRNA
GTCAGTCACGTTTTATAG	IntronTRIP	B1	chr14	54422961	+	0	16	NA	NA	0	16	NA	NA	0	16	NA	NA	NA	NA	NA	NA	NA	NA	NA	TxWk	Interior_Act3	36.96	Average GC	NA	NA
GTCAGTCATGTTGTCCCT	IntronTRIP	B1	chr3	39726511	+	0	79	NA	NA	0	79	NA	NA	0	79	NA	NA	NA	NA	NA	NA	NA	NA	NA	Quies	Near_Lm1	47.15	Average GC	NA	NA
GTCAGTCATTGCCTGCAC	IntronTRIP	B1	chr4	78692839	+	17	83	NA	NA	26	83	NA	NA	20	83	NA	NA	NA	NA	NA	NA	NA	NA	NA	EnhA1	Interior_Act3	42.36	Average GC	NA	NA
GTCAGTCCCCTACGCGGG	IntronTRIP	B1	chr3	152649590	+	0	4	NA	NA	0	4	NA	NA	0	4	NA	NA	NA	NA	NA	NA	1444	857	0.627553237722729	Quies	Near_Lm1	33.07	Low GC	NA	lncRNA
GTCAGTCCGCTCTGATGA	IntronTRIP	B1	chr14	44317218	-	0	62	NA	NA	156	62	NA	NA	26	62	NA	NA	NA	NA	NA	NA	68846	326679	0.174062322229948	EnhA2	Lamina	41.96	Average GC	NA	lncRNA
GTCAGTCCGGGTAACAAG	IntronTRIP	B1	chr5	81838688	+	0	13	NA	NA	0	13	NA	NA	0	13	NA	NA	NA	NA	NA	NA	21157	3672	0.85210842160377	EnhWk	Interior_Act3	46.45	Average GC	LTR	lncRNA
GTCAGTCGCCAGGTTGTC	IntronTRIP	B1	chr4	4134606	-	0	8	NA	NA	0	8	NA	NA	0	8	NA	NA	NA	NA	NA	NA	NA	NA	NA	Quies	Interior_Repr1	40.66	Average GC	NA	NA
GTCAGTCGCGCCCGTAAC	IntronTRIP	B1	chr3	143009839	-	0	2	0	52	0	2	0	52	0	2	0	52	NA	NA	NA	NA	NA	NA	NA	EnhWk	Interior_Act3	39.46	Average GC	NA	NA
GTCAGTCGGTAATGCCGC	IntronTRIP	B1	chr20	38757511	-	0	34	NA	NA	0	34	NA	NA	0	34	NA	NA	NA	NA	NA	NA	NA	NA	NA	EnhG1	Interior_Act2	44.66	Average GC	NA	NA
GTCAGTCGTTGTGGGTTC	IntronTRIP	B1	chr15	34458032	+	0	21	NA	NA	0	21	NA	NA	0	21	NA	NA	NA	NA	NA	NA	NA	NA	NA	Quies	Interior_Act2	31.77	Low GC	NA	NA
GTCAGTCTATTCCTAGGC	IntronTRIP	B1	chr1	174558189	-	0	105	0	30	1	105	0	30	0	105	0	30	NA	NA	NA	NA	NA	NA	NA	Quies	Near_Lm1	39.06	Average GC	NA	NA
GTCAGTCTCCCCGGGTTA	IntronTRIP	B1	chr21	21213425	-	0	73	NA	NA	0	73	NA	NA	0	73	NA	NA	NA	NA	NA	NA	NA	NA	NA	TxWk	Near_Lm2	33.97	Low GC	NA	NA
GTCAGTCTGACGCAAAGT	IntronTRIP	B1	chr1	70994395	-	11	93	NA	NA	16	93	NA	NA	3	93	NA	NA	NM_198719.2	NA	NM_198719.2.2	NM_198719.2	53421	23614	0.693464009865645	Quies	Near_Lm2	43.66	Average GC	NA	MANE_mRNA
GTCAGTCTTGTGACGTCC	IntronTRIP	B1	chr6	84167253	+	0	30	NA	NA	0	30	NA	NA	0	30	NA	NA	NA	NA	NA	NA	NA	NA	NA	Quies	Interior_Act3	31.47	Low GC	NA	NA
GTCAGTGCACGGTTACTG	IntronTRIP	B1	chr18	5402773	-	0	80	NA	NA	0	80	NA	NA	0	80	NA	NA	NM_012307.5	NA	NM_012307.5.7	NM_012307.5	141224	10388	0.931482996068913	Quies	Near_Lm2	34.77	Average GC	NA	MANE_mRNA
GTCAGTGCCGCATATTAT	IntronTRIP	B1	chr3	79119195	+	0	34	NA	NA	0	34	NA	NA	0	34	NA	NA	NA	NA	NA	NA	NA	NA	NA	Quies	Lamina	32.07	Low GC	NA	NA
GTCAGTGCGGGCCCAGGC	IntronTRIP	B1	chr18	33349741	+	0	48	NA	NA	7	48	NA	NA	0	48	NA	NA	NA	NA	NA	NA	NA	NA	NA	Quies	Near_Lm2	25.67	Low GC	NA	NA
GTCAGTGCTGGTAGGGTG	IntronTRIP	B1	chr22	21627153	-	65	16	78	7	73	16	117	7	32	16	104	7	NA	NA	NA	NA	NA	NA	NA	EnhG1	Interior_Act1	54.45	High GC	NA	NA
GTCAGTGGGTTCTGGTTA	IntronTRIP	B1	chr7	106980921	-	0	25	NA	NA	4	25	NA	NA	0	25	NA	NA	NA	NA	NA	NA	NA	NA	NA	EnhA1	Interior_Act3	45.05	Average GC	NA	NA
GTCAGTGGTCCGGCCTCA	IntronTRIP	B1	chr15	100192711	-	0	48	0	10	0	48	0	10	0	48	0	10	NM_139057.4	NA	NM_139057.4.14	NM_139057.4	149264	221275	0.402829391777923	ReprPC	Near_Lm1	54.15	High GC	NA	MANE_mRNA
GTCAGTGTGTTGATGCGA	IntronTRIP	B1	chr7	121078865	+	80	19	NA	NA	385	19	NA	NA	181	19	NA	NA	NM_024913.5	NA	NM_024913.5.5	NM_024913.5	90155	218577	0.292017024474301	TssA	Near_Lm2	43.36	Average GC	NA	MANE_mRNA
GTCAGTGTTCGACTGTGG	IntronTRIP	B1	chr5	34673133	+	30	39	NA	NA	82	39	NA	NA	11	39	NA	NA	NM_015577.3	NA	NM_015577.3.1	NM_015577.3	16806	159479	0.0953342598632896	EnhWk	Interior_Act3	45.45	Average GC	NA	MANE_mRNA
GTCAGTTAGAGCTCATGC	IntronTRIP	B1	chr8	65282723	-	0	73	0	14	0	73	3	14	0	73	0	14	NA	NA	NA	NA	NA	NA	NA	Quies	Lamina	43.96	Average GC	NA	NA
GTCAGTTAGCACCGTGGC	IntronTRIP	B1	chr1	210735959	-	0	7	0	35	0	7	0	35	0	7	0	35	NM_172362.3	NA	NM_172362.3.1	NM_172362.3	398189	57646	0.873537573902838	Quies	Near_Lm2	44.06	Average GC	NA	MANE_mRNA
GTCAGTTAGTATCCTAAC	IntronTRIP	B1	chr5	148682367	-	20	61	NA	NA	10	61	NA	NA	14	61	NA	NA	NA	NA	NA	NA	NA	NA	NA	EnhWk	Near_Lm2	40.86	Average GC	NA	NA
GTCAGTTATGGAACGTTA	IntronTRIP	B1	chr7	128133020	+	198	78	NA	NA	678	78	NA	NA	643	78	NA	NA	NA	NA	NA	NA	NA	NA	NA	ReprPC	Interior_Act3	41.66	Average GC	NA	NA
GTCAGTTCCGAAGGCTTT	IntronTRIP	B1	chr14	73206697	+	46	6	NA	NA	60	6	NA	NA	80	6	NA	NA	NM_000021.4	NA	NM_000021.4.9	NM_000021.4	70191	16994	0.805081149280266	TxWk	Interior_Act2	34.87	Average GC	NA	MANE_mRNA
GTCAGTTCGTAAAAGCCC	IntronTRIP	B1	chr7	124918330	+	0	56	NA	NA	0	56	NA	NA	0	56	NA	NA	NA	NA	NA	NA	NA	NA	NA	Quies	Near_Lm2	42.66	Average GC	LTR	NA
GTCAGTTGCGCTGCGCCT	IntronTRIP	B1	chr5	119029471	+	0	11	NA	NA	0	11	NA	NA	0	11	NA	NA	NA	NA	NA	NA	NA	NA	NA	Quies	Interior_Act3	40.66	Average GC	Simple_repeat	NA
GTCAGTTGTACGAGGCAC	IntronTRIP	B1	chr6	57175030	+	3	10	NA	NA	41	10	NA	NA	5	10	NA	NA	NM_004282.4	NA	NM_004282.4.1	NM_004282.4	2705	14803	0.154500799634453	TssA	Interior_Act3	35.06	Average GC	NA	MANE_mRNA
GTCAGTTGTTCCGGCACC	IntronTRIP	B1	chr21	20659530	-	236	200	NA	NA	593	200	NA	NA	110	200	NA	NA	NA	NA	NA	NA	144286	8080	0.946969796411273	Quies	Lamina	34.37	Low GC	NA	lncRNA
GTCAGTTTCAGGCGGCTA	IntronTRIP	B1	chr6	56481609	-	0	4	NA	NA	0	4	NA	NA	0	4	NA	NA	NM_001374736.1	NA	NM_001374736.1.14	NM_001374736.1	473221	23614	0.952471142330955	Quies	Lamina_Like	33.67	Low GC	NA	MANE_mRNA
GTCAGTTTGCACTAGGCG	IntronTRIP	B1	chr3	100450017	+	0	45	NA	NA	38	45	NA	NA	74	45	NA	NA	NM_001085451.2	NA	NM_001085451.2.2	NM_001085451.2	48479	6302	0.884960113908107	Quies	Interior_Act3	37.36	Average GC	NA	MANE_mRNA
GTCAGTTTTCCGTCGTAC	IntronTRIP	B1	chr10	78037451	-	1	7	NA	NA	3	7	NA	NA	0	7	NA	NA	NA	NA	NA	NA	NA	NA	NA	EnhG1	Interior_Act2	38.36	Average GC	NA	NA
GTCAGTTTTGCATGGTTC	IntronTRIP	B1	chr8	98097864	-	0	36	NA	NA	7	36	NA	NA	20	36	NA	NA	NA	NA	NA	NA	NA	NA	NA	Quies	Interior_Act2	40.26	Average GC	NA	NA
GTCATAAAAGACGGGCCC	IntronTRIP	B1	chr17	28175006	-	0	10	NA	NA	0	10	NA	NA	0	10	NA	NA	NA	NA	NA	NA	NA	NA	NA	TxWk	Interior_Act1	42.76	Average GC	NA	NA
GTCATAACATTCACGCAC	IntronTRIP	B1	chr10	26998251	-	5	171	NA	NA	42	171	NA	NA	27	171	NA	NA	NA	NA	NA	NA	NA	NA	NA	Quies	Near_Lm1	43.76	Average GC	LTR	NA
GTCATAACCGACATTCGC	IntronTRIP	B1	chr12	109837919	+	0	14	NA	NA	0	14	NA	NA	0	14	NA	NA	NA	NA	NA	NA	NA	NA	NA	ReprPCWk	Interior_Act1	45.35	Average GC	SINE	NA
GTCATAACTCATTTGTTG	IntronTRIP	B1	chr10	84180082	-	0	30	NA	NA	0	30	NA	NA	0	30	NA	NA	NA	NA	NA	NA	NA	NA	NA	ReprPCWk	Near_Lm1	48.05	High GC	Retroposon	NA
GTCATAAGCATAACGGTT	IntronTRIP	B1	chr6	27471454	-	0	8	NA	NA	35	8	NA	NA	12	8	NA	NA	NM_001318891.2	NA	NM_001318891.2.4	NM_001318891.2	1651	20708	0.0738405116507894	TssA	Interior_Act2	35.56	Average GC	NA	MANE_mRNA
GTCATAAGGATTGGCTAC	IntronTRIP	B1	chr1	110873446	-	10	53	0	120	0	53	0	120	0	53	0	120	NA	NA	NA	NA	NA	NA	NA	TssA	Interior_Repr1	41.26	Average GC	NA	NA
GTCATAAGGTGCTGCTTC	IntronTRIP	B1	chr1	12491217	+	137	163	NA	NA	114	163	NA	NA	156	163	NA	NA	NM_015378.4	NA	NM_015378.4.67	NM_015378.4	261188	20830	0.926139466275202	Tx	Interior_Act1	44.96	Average GC	NA	MANE_mRNA
GTCATAAGTCGTAGCACC	IntronTRIP	B1	chr2	231457100	-	392	28	NA	NA	611	28	NA	NA	889	28	NA	NA	NM_005381.3	NM_005381.3	NA	NA	7384	3570	0.674091656016067	Tx	Interior_Act1	38.06	Average GC	NA	MANE_mRNA
GTCATAATCCTTACTCGC	IntronTRIP	B1	chr5	27635106	-	0	68	NA	NA	0	68	NA	NA	0	68	NA	NA	NA	NA	NA	NA	NA	NA	NA	Quies	Lamina	44.26	Average GC	LTR	NA
GTCATAATGGGTGAGCCG	IntronTRIP	B1	chr1	70788688	+	0	7	NA	NA	0	7	NA	NA	0	7	NA	NA	NA	NA	NA	NA	NA	NA	NA	Quies	Near_Lm2	33.97	Low GC	NA	NA
GTCATACACTCAAGAACC	IntronTRIP	B1	chr2	111891968	+	0	7	NA	NA	0	7	NA	NA	0	7	NA	NA	NA	NA	NA	NA	NA	NA	NA	Quies	Interior_Act2	45.05	Average GC	NA	NA
GTCATACATAAGCTCGTC	IntronTRIP	B1	chr12	94083758	+	0	157	NA	NA	0	157	NA	NA	0	157	NA	NA	NA	NA	NA	NA	NA	NA	NA	Quies	Interior_Act3	42.16	Average GC	NA	NA
GTCATACATGATGCAGGT	IntronTRIP	B1	chr8	58672498	+	0	28	NA	NA	0	28	NA	NA	0	28	NA	NA	NA	NA	NA	NA	NA	NA	NA	EnhA1	Interior_Act3	45.05	Average GC	NA	NA
GTCATACCCACACAAATT	IntronTRIP	B1	chr5	120076153	-	0	27	NA	NA	0	27	NA	NA	0	27	NA	NA	NA	NA	NA	NA	NA	NA	NA	Quies	Lamina	34.57	Average GC	SINE	NA
GTCATACCCCCAATTTGC	IntronTRIP	B1	chr7	82237639	-	0	41	NA	NA	0	41	NA	NA	0	41	NA	NA	NM_000722.4	NA	NM_000722.4.36	NM_000722.4	206138	291196	0.41448603956295	Quies	Lamina	28.07	Low GC	NA	MANE_mRNA
GTCATACCTGGTGTCAAC	IntronTRIP	B1	chr7	123168099	-	0	16	NA	NA	0	16	NA	NA	0	16	NA	NA	NM_022444.4	NA	NM_022444.4.9	NM_022444.4	31870	54569	0.368699313967075	Quies	Lamina	31.87	Low GC	NA	MANE_mRNA
GTCATACGCAGCCCTTGT	IntronTRIP	B1	chr9	92129822	+	0	30	NA	NA	6	30	NA	NA	5	30	NA	NA	NA	NA	NA	NA	NA	NA	NA	Quies	Interior_Act2	32.67	Low GC	NA	NA
GTCATACGGACTTCCGCT	IntronTRIP	B1	chr17	76970535	-	0	6	NA	NA	0	6	NA	NA	0	6	NA	NA	NA	NA	NA	NA	NA	NA	NA	ReprPC	Speckle	49.95	High GC	NA	NA
GTCATACTATCAGATAGG	IntronTRIP	B1	chr11	3860927	+	0	6	NA	NA	19	6	NA	NA	0	6	NA	NA	NM_001382567.1	NA	NM_001382567.1.1	NM_001382567.1	5264	232281	0.0221600117872403	TssFlnkU	Interior_Act1	44.56	Average GC	NA	MANE_mRNA
GTCATACTCACTTGCGAT	IntronTRIP	B1	chr12	5335017	+	0	58	NA	NA	0	58	NA	NA	0	58	NA	NA	NA	NA	NA	NA	44537	48636	0.478003284213238	Quies	Interior_Repr1	39.36	Average GC	NA	lncRNA
GTCATACTCTGTGGCAGT	IntronTRIP	B1	chr4	146515220	+	0	233	0	60	1	233	0	60	0	233	0	60	NA	NA	NA	NA	NA	NA	NA	TxWk	Near_Lm2	39.36	Average GC	NA	NA
GTCATAGAAAAACGTACT	IntronTRIP	B1	chr7	132330538	-	0	57	NA	NA	27	57	NA	NA	25	57	NA	NA	NM_020911.2	NA	NM_020911.2.29	NM_020911.2	245932	207199	0.542739296141734	ReprPC	Interior_Repr2	49.35	High GC	NA	MANE_mRNA
GTCATAGCGCTTGTGCAG	IntronTRIP	B1	chr4	11565155	-	0	10	NA	NA	0	10	NA	NA	0	10	NA	NA	NA	NA	NA	NA	NA	NA	NA	Quies	Lamina	32.97	Low GC	LINE	NA
GTCATAGCGTGTCGTGAA	IntronTRIP	B1	chr10	87810744	-	0	25	NA	NA	14	25	NA	NA	0	25	NA	NA	NM_001321967.2	NA	NM_001321967.2.8	NM_001321967.2	7482	59233	0.112148692198156	TxWk	Interior_Act3	34.27	Low GC	LINE	MANE_mRNA
GTCATAGCTTAGTTCAGC	IntronTRIP	B1	chr12	32945675	+	0	14	NA	NA	0	14	NA	NA	0	14	NA	NA	NA	NA	NA	NA	NA	NA	NA	Quies	Lamina_Like	40.56	Average GC	NA	NA
GTCATAGCTTTTACTTGG	IntronTRIP	B1	chr10	60225679	-	0	19	NA	NA	0	19	NA	NA	0	19	NA	NA	NM_020987.5	NA	NM_020987.5.36	NM_020987.5	164196	199382	0.451611483643125	Quies	Interior_Act3	29.77	Low GC	NA	MANE_mRNA
GTCATAGGACCATCGCGC	IntronTRIP	B1	chr7	130943095	+	0	43	NA	NA	0	43	NA	NA	0	43	NA	NA	NA	NA	NA	NA	NA	NA	NA	EnhA2	Interior_Act2	34.87	Average GC	NA	NA
GTCATAGTTATATCTAGA	IntronTRIP	B1	chr4	173752217	-	0	75	NA	NA	0	75	NA	NA	0	75	NA	NA	NA	NA	NA	NA	NA	NA	NA	Quies	Near_Lm2	37.76	Average GC	NA	NA
GTCATAGTTGCCTGGCTT	IntronTRIP	B1	chr5	102230701	-	0	67	NA	NA	1	67	NA	NA	0	67	NA	NA	NA	NA	NA	NA	NA	NA	NA	Quies	Lamina	35.26	Average GC	NA	NA
GTCATATCAGTTACGAGC	IntronTRIP	B1	chr13	98482150	-	42	34	NA	NA	143	34	NA	NA	51	34	NA	NA	NM_001032296.4	NA	NM_001032296.4.8	NM_001032296.4	94957	36966	0.719791090257195	EnhWk	Interior_Act3	43.86	Average GC	NA	MANE_mRNA
GTCATATCATCTCGGATT	IntronTRIP	B1	chr1	20985653	+	0	33	NA	NA	0	33	NA	NA	0	33	NA	NA	NA	NA	NA	NA	NA	NA	NA	Quies	Interior_Act1	35.76	Average GC	NA	NA
GTCATATCCGCAAGATTG	IntronTRIP	B1	chr1	202975351	-	0	22	NA	NA	0	22	NA	NA	0	22	NA	NA	NA	NA	NA	NA	NA	NA	NA	ReprPC	Interior_Act1	44.96	Average GC	NA	NA
GTCATATGTCTGCCGTGC	IntronTRIP	B1	chr2	185463396	+	0	53	NA	NA	0	53	NA	NA	0	53	NA	NA	NA	NA	NA	NA	38333	42212	0.475920293003911	Quies	Lamina	33.57	Low GC	LINE	lncRNA
GTCATATTGGGTACAGGG	IntronTRIP	B1	chr5	157243127	+	0	13	NA	NA	0	13	NA	NA	0	13	NA	NA	NM_005546.4	NA	NM_005546.4.11	NM_005546.4	62288	12058	0.83781239071369	Quies	Near_Lm1	41.36	Average GC	NA	MANE_mRNA
GTCATCAAACGCGGCGAT	IntronTRIP	B1	chr1	213296873	+	0	12	NA	NA	0	12	NA	NA	0	12	NA	NA	NA	NA	NA	NA	NA	NA	NA	EnhWk	Near_Lm1	45.55	Average GC	NA	NA
GTCATCAACTCGCTACCT	IntronTRIP	B1	chr7	86868126	-	10	151	NA	NA	16	151	NA	NA	32	151	NA	NA	NA	NA	NA	NA	NA	NA	NA	Quies	Near_Lm2	45.45	Average GC	NA	NA
GTCATCACAAAAAGTGGC	IntronTRIP	B1	chr21	38006835	-	0	25	NA	NA	16	25	NA	NA	0	25	NA	NA	NA	NA	NA	NA	3783	291	0.928571428571429	Quies	Interior_Act2	37.76	Average GC	NA	lncRNA
GTCATCACATTGCCCCGC	IntronTRIP	B1	chr2	219498266	+	0	4	1082	36	0	4	408	36	0	4	180	36	NM_001286811.2	NM_001286811.2	NA	NA	2136	21	0.990264255910987	TssFlnkU	Interior_Act1	66.73	High GC	NA	MANE_mRNA
GTCATCACTGCCTACGAT	IntronTRIP	B1	chr4	101187868	+	0	135	NA	NA	0	135	NA	NA	0	135	NA	NA	NA	NA	NA	NA	NA	NA	NA	Quies	Lamina	30.47	Low GC	NA	NA
GTCATCAGACCTGGCCCG	IntronTRIP	B1	chr4	38318913	-	15	33	NA	NA	49	33	NA	NA	40	33	NA	NA	NA	NA	NA	NA	NA	NA	NA	EnhA1	Interior_Act3	45.05	Average GC	NA	NA
GTCATCAGAGCACCTGCC	IntronTRIP	B1	chr6	119543752	+	0	35	NA	NA	0	35	NA	NA	0	35	NA	NA	NA	NA	NA	NA	193866	145421	0.571392361039474	EnhWk	Near_Lm2	39.66	Average GC	NA	lncRNA
GTCATCAGAGTGTATAGT	IntronTRIP	B1	chr5	142013208	+	0	2	NA	NA	0	2	NA	NA	0	2	NA	NA	NA	NA	NA	NA	NA	NA	NA	TssFlnkU	Interior_Act3	58.04	High GC	NA	NA
GTCATCAGCAAATTACAT	IntronTRIP	B1	chr7	77831012	-	0	14	NA	NA	0	14	NA	NA	0	14	NA	NA	NA	NA	NA	NA	NA	NA	NA	EnhWk	Interior_Act3	41.86	Average GC	NA	NA
GTCATCAGGACTCCCGTG	IntronTRIP	B1	chr5	80126507	-	0	2	120	22	0	2	50	22	0	2	38	22	NA	NA	NA	NA	NA	NA	NA	ReprPCWk	Interior_Act2	34.47	Average GC	NA	NA
GTCATCAGGGTTCACACT	IntronTRIP	B1	chr15	58294990	-	0	49	NA	NA	0	49	NA	NA	0	49	NA	NA	NA	NA	NA	NA	NA	NA	NA	Quies	Interior_Act2	41.36	Average GC	NA	NA
GTCATCAGTACATGAGAC	IntronTRIP	B1	chr9	98583946	-	0	137	NA	NA	0	137	NA	NA	4	137	NA	NA	NM_005458.8	NA	NM_005458.8.18	NM_005458.8	124989	295838	0.297008034180316	TxWk	Interior_Act2	46.65	Average GC	NA	MANE_mRNA
GTCATCAGTTGTCAATCT	IntronTRIP	B1	chr6	107097423	+	0	24	NA	NA	0	24	NA	NA	0	24	NA	NA	NA	NA	NA	NA	NA	NA	NA	TxWk	Interior_Act3	43.56	Average GC	NA	NA
GTCATCATTAGTTCCATA	IntronTRIP	B1	chr16	53840941	-	0	96	NA	NA	7	96	NA	NA	0	96	NA	NA	NA	NA	NA	NA	NA	NA	NA	TxWk	Near_Lm1	38.66	Average GC	DNA	NA
GTCATCATTGCCGCCCGA	IntronTRIP	B1	chr11	17667899	-	0	73	NA	NA	0	73	NA	NA	0	73	NA	NA	NA	NA	NA	NA	NA	NA	NA	Quies	Interior_Repr2	32.17	Low GC	NA	NA
GTCATCCATCCGCCTCAA	IntronTRIP	B1	chr8	29530016	-	0	54	NA	NA	0	54	NA	NA	0	54	NA	NA	NA	NA	NA	NA	NA	NA	NA	EnhA1	Interior_Act3	49.95	High GC	NA	NA
GTCATCCCGACGCGACCT	IntronTRIP	B1	chr11	12642041	+	0	83	NA	NA	0	83	NA	NA	0	83	NA	NA	NA	NA	NA	NA	22715	26454	0.46197807561675	EnhWk	Interior_Act2	48.05	High GC	LINE	lncRNA
GTCATCCCTTTGAAAAGC	IntronTRIP	B1	chr4	121625354	+	0	88	NA	NA	0	88	NA	NA	0	88	NA	NA	NA	NA	NA	NA	NA	NA	NA	Quies	Near_Lm2	36.66	Average GC	NA	NA
GTCATCCGACTGACCAGA	IntronTRIP	B1	chr2	31968528	-	0	2	NA	NA	0	2	NA	NA	0	2	NA	NA	NM_001301833.4	NA	NM_001301833.4.8	NM_001301833.4	42480	100706	0.296677049432207	TxWk	Interior_Act3	36.96	Average GC	NA	MANE_mRNA
GTCATCCGCTTAGGACCT	IntronTRIP	B1	chr2	184204627	-	0	17	NA	NA	0	17	NA	NA	0	17	NA	NA	NA	NA	NA	NA	NA	NA	NA	TssA	Lamina	36.76	Average GC	NA	NA
GTCATCCGTTATCTCCCC	IntronTRIP	B1	chr11	86032982	+	0	27	NA	NA	0	27	NA	NA	0	27	NA	NA	NA	NA	NA	NA	NA	NA	NA	TxWk	Interior_Act3	36.16	Average GC	NA	NA
GTCATCCTCCCGCGAGCT	IntronTRIP	B1	chr15	43330195	+	0	40	NA	NA	0	40	NA	NA	0	40	NA	NA	NA	NA	NA	NA	NA	NA	NA	TssFlnkU	Interior_Act1	65.03	High GC	NA	NA
GTCATCCTCTTGTAATAC	IntronTRIP	B1	chr8	117207930	+	0	34	NA	NA	0	34	NA	NA	0	34	NA	NA	NA	NA	NA	NA	NA	NA	NA	Quies	Lamina	39.06	Average GC	NA	NA
GTCATCGAGATGGTACCC	IntronTRIP	B1	chr1	14789260	+	0	8	NA	NA	0	8	NA	NA	0	8	NA	NA	NM_201628.3	NA	NM_201628.3.1	NM_201628.3	190576	328783	0.366944637524333	EnhA1	Interior_Act1	50.35	High GC	NA	MANE_mRNA
GTCATCGCACGCGGCCGC	IntronTRIP	B1	chr20	5567997	-	461	92	NA	NA	611	92	NA	NA	733	92	NA	NA	NM_019593.5	NA	NM_019593.5.8	NM_019593.5	43009	23559	0.646091214998197	TxWk	Interior_Act3	31.27	Low GC	NA	MANE_mRNA
GTCATCGCCGAGGGCGGC	IntronTRIP	B1	chr11	29700610	+	0	12	NA	NA	0	12	NA	NA	0	12	NA	NA	NA	NA	NA	NA	NA	NA	NA	Quies	Lamina	32.97	Low GC	NA	NA
GTCATCGCGAGGACGGAC	IntronTRIP	B1	chr6	29161532	+	0	18	NA	NA	0	18	NA	NA	0	18	NA	NA	NA	NA	NA	NA	NA	NA	NA	ReprPCWk	Interior_Repr1	51.35	High GC	NA	NA
GTCATCGGATACGACTTA	IntronTRIP	B1	chr5	134732057	+	0	156	NA	NA	0	156	NA	NA	12	156	NA	NA	NA	NA	NA	NA	NA	NA	NA	TxWk	Interior_Act2	32.97	Low GC	NA	NA
GTCATCGGGCTTGGCAGG	IntronTRIP	B1	chr5	109740551	-	0	87	NA	NA	0	87	NA	NA	0	87	NA	NA	NA	NA	NA	NA	NA	NA	NA	TxWk	Near_Lm2	45.55	Average GC	NA	NA
GTCATCGGTGTGAGTTCA	IntronTRIP	B1	chr4	48688509	-	0	7	NA	NA	1	7	NA	NA	0	7	NA	NA	NM_015030.2	NA	NM_015030.2.62	NM_015030.2	91770	191153	0.324363872855865	EnhWk	Interior_Act3	34.57	Average GC	NA	MANE_mRNA
GTCATCGTATAAGGCAGT	IntronTRIP	B1	chr22	45294568	+	0	17	NA	NA	0	17	NA	NA	0	17	NA	NA	NM_006953.4	NA	NM_006953.4.5	NM_006953.4	9620	1306	0.880468606992495	ReprPCWk	Interior_Act1	53.15	High GC	NA	MANE_mRNA
GTCATCGTCCCTGCACGC	IntronTRIP	B1	chr9	122369341	-	0	44	NA	NA	0	44	NA	NA	0	44	NA	NA	NA	NA	NA	NA	NA	NA	NA	ReprPCWk	Interior_Act2	55.94	High GC	SINE	NA
GTCATCTACAGCTTACGT	IntronTRIP	B1	chr1	25248182	+	19	10	NA	NA	0	10	NA	NA	10	10	NA	NA	NA	NA	NA	NA	345	139	0.712809917355372	TssFlnkU	Interior_Act1	53.35	High GC	NA	lncRNA
GTCATCTATGGTTCGAGA	IntronTRIP	B1	chr8	105400994	-	0	3	NA	NA	0	3	NA	NA	0	3	NA	NA	NA	NA	NA	NA	NA	NA	NA	EnhA2	Interior_Act3	27.17	Low GC	NA	NA
GTCATCTCGGCGTGGCGT	IntronTRIP	B1	chr20	41182565	-	2	82	NA	NA	18	82	NA	NA	10	82	NA	NA	NM_001384317.1	NM_001384317.1	NA	NA	135166	4111	0.970483281518126	TxWk	Interior_Act3	47.15	Average GC	NA	MANE_mRNA
GTCATCTCTGATTCCTGC	IntronTRIP	B1	chr8	17924685	+	24	4	NA	NA	17	4	NA	NA	0	4	NA	NA	NM_006197.4	NA	NM_006197.4.1	NM_006197.4	1698	105263	0.015874945073438	TssA	Near_Lm1	35.46	Average GC	NA	MANE_mRNA
GTCATCTGCCCCGTGAAA	IntronTRIP	B1	chr2	144534965	+	0	7	NA	NA	0	7	NA	NA	0	7	NA	NA	NA	NA	NA	NA	13097	44469	0.227512767953306	Quies	Interior_Act3	36.16	Average GC	LINE	lncRNA
GTCATCTGTTAGCATACA	IntronTRIP	B1	chr12	71343412	+	0	79	NA	NA	0	79	NA	NA	0	79	NA	NA	NA	NA	NA	NA	NA	NA	NA	Quies	Near_Lm1	33.47	Low GC	NA	NA
GTCATCTTCCAGCAATGG	IntronTRIP	B1	chr11	9441381	-	0	9	NA	NA	0	9	NA	NA	0	9	NA	NA	NA	NA	NA	NA	NA	NA	NA	Tx	Interior_Act2	35.76	Average GC	NA	NA
GTCATGAAACCGCCCAGA	IntronTRIP	B1	chr9	131449512	+	223	52	NA	NA	273	52	NA	NA	316	52	NA	NA	NM_013318.4	NA	NM_013318.4.9	NM_013318.4	55427	50681	0.52236400648396	Tx	Speckle	34.17	Low GC	NA	MANE_mRNA
GTCATGAAAGGGTGCCGC	IntronTRIP	B1	chr8	42243023	-	0	24	NA	NA	0	24	NA	NA	0	24	NA	NA	NA	NA	NA	NA	28243	9349	0.751303468823154	Quies	Interior_Act2	48.65	High GC	LTR	lncRNA
GTCATGAAAGTCGCGGTA	IntronTRIP	B1	chr10	50321587	+	0	45	NA	NA	7	45	NA	NA	0	45	NA	NA	NA	NA	NA	NA	NA	NA	NA	EnhG1	Interior_Act3	35.96	Average GC	NA	NA
GTCATGACATCACCCGTC	IntronTRIP	B1	chr4	87839136	-	0	6	NA	NA	0	6	NA	NA	0	6	NA	NA	NA	NA	NA	NA	NA	NA	NA	Quies	Near_Lm2	39.66	Average GC	NA	NA
GTCATGACCCTGGTTTCT	IntronTRIP	B1	chr1	219878045	+	14	23	NA	NA	13	23	NA	NA	8	23	NA	NA	NA	NA	NA	NA	NA	NA	NA	EnhWk	Interior_Act3	31.07	Low GC	NA	NA
GTCATGACCTTGGCCCCA	IntronTRIP	B1	chr7	154655434	-	0	64	NA	NA	0	64	NA	NA	0	64	NA	NA	NA	NA	NA	NA	NA	NA	NA	ReprPCWk	Interior_Repr2	43.56	Average GC	NA	NA
GTCATGACGAACCCAGAT	IntronTRIP	B1	chr10	9110133	-	0	63	NA	NA	0	63	NA	NA	0	63	NA	NA	NA	NA	NA	NA	NA	NA	NA	Quies	Lamina	35.46	Average GC	NA	NA
GTCATGACGCGTGTATAT	IntronTRIP	B1	chr6	106886864	-	0	26	NA	NA	0	26	NA	NA	0	26	NA	NA	NA	NA	NA	NA	NA	NA	NA	NA	Interior_Act3	37.26	Average GC	NA	NA
GTCATGACGGTCCCAGCA	IntronTRIP	B1	chr22	40656446	-	0	8	NA	NA	0	8	NA	NA	0	8	NA	NA	NA	NA	NA	NA	NA	NA	NA	Quies	Speckle	43.86	Average GC	LINE	NA
GTCATGAGAAAACCTGCC	IntronTRIP	B1	chr15	65372302	-	0	99	NA	NA	0	99	NA	NA	0	99	NA	NA	NM_004884.4	NA	NM_004884.4.12	NM_004884.4	5700	45176	0.112037109835679	ReprPC	Interior_Act1	55.84	High GC	SINE	MANE_mRNA
GTCATGAGAACGCTGCCG	IntronTRIP	B1	chr14	77029407	+	15	8	NA	NA	14	8	NA	NA	8	8	NA	NA	NA	NA	NA	NA	1321	2165	0.378944348823867	TssFlnkU	Interior_Act2	49.35	High GC	NA	lncRNA
GTCATGAGGACTAGGCCC	IntronTRIP	B1	chrX	104236628	-	0	21	NA	NA	0	21	NA	NA	0	21	NA	NA	NA	NA	NA	NA	NA	NA	NA	ReprPCWk	Near_Lm1	39.46	Average GC	NA	NA
GTCATGAGGAGGCGAGTA	IntronTRIP	B1	chr4	144595644	-	0	49	NA	NA	0	49	NA	NA	0	49	NA	NA	NA	NA	NA	NA	275309	484605	0.362289680148017	Quies	Lamina	44.86	Average GC	NA	lncRNA
GTCATGATGCCGCGACTC	IntronTRIP	B1	chr8	123722739	-	0	55	NA	NA	0	55	NA	NA	0	55	NA	NA	NM_004306.4	NA	NM_004306.4.10	NM_004306.4	14654	41946	0.258904593639576	ReprPCWk	Interior_Act3	43.36	Average GC	NA	MANE_mRNA
GTCATGCAATCCTACGTC	IntronTRIP	B1	chr2	97664737	-	0	7	NA	NA	0	7	NA	NA	0	7	NA	NA	NA	NA	NA	NA	NA	NA	NA	TssA	Interior_Act1	48.95	High GC	NA	NA
GTCATGCCGACTCGCTCA	IntronTRIP	B1	chr1	62095880	-	0	37	NA	NA	0	37	NA	NA	0	37	NA	NA	NA	NA	NA	NA	NA	NA	NA	ReprPCWk	Near_Lm1	37.96	Average GC	DNA	NA
GTCATGCCTGGCCCATCT	IntronTRIP	B1	chr18	9762804	-	0	75	NA	NA	4	75	NA	NA	0	75	NA	NA	NA	NA	NA	NA	NA	NA	NA	EnhA1	Interior_Act2	43.86	Average GC	NA	NA
GTCATGCGACTCGGTCGG	IntronTRIP	B1	chr17	40097991	+	0	6	NA	NA	0	6	NA	NA	0	6	NA	NA	NA	NA	NA	NA	NA	NA	NA	EnhA1	Speckle	51.95	High GC	NA	NA
GTCATGCGCTGCGTATGC	IntronTRIP	B1	chr12	51328945	+	0	40	0	37	5	40	5	37	4	40	0	37	NA	NA	NA	NA	NA	NA	NA	EnhA2	Interior_Act1	46.25	Average GC	NA	NA
GTCATGCGTTGTCGTTTA	IntronTRIP	B1	chr10	70796194	+	0	11	NA	NA	0	11	NA	NA	0	11	NA	NA	NA	NA	NA	NA	NA	NA	NA	Quies	Interior_Act1	37.86	Average GC	NA	NA
GTCATGCTGAAGCCGGCC	IntronTRIP	B1	chr6	19178250	-	0	61	NA	NA	0	61	NA	NA	0	61	NA	NA	NA	NA	NA	NA	NA	NA	NA	Quies	Lamina	39.76	Average GC	NA	NA
GTCATGGAAAGTTTATTC	IntronTRIP	B1	chr12	122584176	-	0	79	NA	NA	0	79	NA	NA	0	79	NA	NA	NA	NA	NA	NA	NA	NA	NA	Tx	Speckle	43.86	Average GC	NA	NA
GTCATGGACCGCGTCACT	IntronTRIP	B1	chr17	46854204	+	0	181	0	16	0	181	0	16	13	181	1	16	NM_003396.3	NA	NM_003396.3.1	NM_003396.3	2622	26356	0.0904824349506522	ReprPCWk	Interior_Act1	46.95	Average GC	NA	MANE_mRNA
GTCATGGCACTCCAGGTC	IntronTRIP	B1	chr4	7838327	+	0	85	NA	NA	0	85	NA	NA	0	85	NA	NA	NA	NA	NA	NA	NA	NA	NA	ReprPCWk	Interior_Repr2	41.96	Average GC	LINE	NA
GTCATGGCCGCTTTGTCC	IntronTRIP	B1	chr7	44992290	+	0	90	NA	NA	28	90	NA	NA	16	90	NA	NA	NA	NA	NA	NA	NA	NA	NA	EnhA2	Interior_Act1	48.15	High GC	NA	NA
GTCATGGGCCGTAGACGG	IntronTRIP	B1	chr3	141354802	+	0	19	NA	NA	0	19	NA	NA	0	19	NA	NA	NA	NA	NA	NA	NA	NA	NA	EnhWk	Interior_Act3	44.56	Average GC	NA	NA
GTCATGGGGCGCGGATTT	IntronTRIP	B1	chr13	91349801	-	0	8	NA	NA	0	8	NA	NA	0	8	NA	NA	NA	NA	NA	NA	NA	NA	NA	TssA	Near_Lm2	33.97	Low GC	NA	NA
GTCATGGGGCTCGCTGGT	IntronTRIP	B1	chr22	20310129	-	0	26	0	28	2	26	5	28	20	26	0	28	NA	NA	NA	NA	NA	NA	NA	ReprPCWk	Speckle	50.05	High GC	NA	NA
GTCATGGGTATTGTTCCA	IntronTRIP	B1	chr10	59789576	+	0	12	NA	NA	5	12	NA	NA	0	12	NA	NA	NA	NA	NA	NA	NA	NA	NA	TxWk	Near_Lm1	38.26	Average GC	NA	NA
GTCATGGTCACTTTGCAT	IntronTRIP	B1	chrX	15493267	-	31	77	NA	NA	81	77	NA	NA	12	77	NA	NA	NM_001018109.3	NM_001018109.3	NA	NA	66	108469	0.000608098769982033	TssFlnkU	Interior_Act3	55.54	High GC	NA	MANE_mRNA
GTCATGGTCCGCCGGAAG	IntronTRIP	B1	chr7	136078805	-	0	78	NA	NA	0	78	NA	NA	0	78	NA	NA	NA	NA	NA	NA	NA	NA	NA	EnhA2	Near_Lm2	33.87	Low GC	NA	NA
GTCATGGTGCCAAGGAAC	IntronTRIP	B1	chr6	111514358	+	20	7	NA	NA	0	7	NA	NA	27	7	NA	NA	NA	NA	NA	NA	30899	84425	0.267932086989699	Quies	Interior_Act3	34.37	Low GC	NA	lncRNA
GTCATGTAAGTTCCATTA	IntronTRIP	B1	chr10	4726323	+	0	17	NA	NA	0	17	NA	NA	0	17	NA	NA	NA	NA	NA	NA	NA	NA	NA	ReprPCWk	Interior_Repr2	28.97	Low GC	NA	NA
GTCATGTAGACTCTGTTG	IntronTRIP	B1	chr6	164387957	+	1	67	NA	NA	11	67	NA	NA	0	67	NA	NA	NA	NA	NA	NA	NA	NA	NA	Quies	Lamina	28.17	Low GC	NA	NA
GTCATGTAGAGGACCCTA	IntronTRIP	B1	chr13	19997825	-	0	91	NA	NA	0	91	NA	NA	0	91	NA	NA	NA	NA	NA	NA	NA	NA	NA	TxWk	Interior_Act2	30.27	Low GC	NA	NA
GTCATGTATGGACGCTTG	IntronTRIP	B1	chr11	82910976	-	0	22	NA	NA	0	22	NA	NA	0	22	NA	NA	NA	NA	NA	NA	NA	NA	NA	TxWk	Interior_Act3	38.76	Average GC	DNA	NA
GTCATGTCGTGTACGCTC	IntronTRIP	B1	chr3	152246854	+	13	8	NA	NA	74	8	NA	NA	25	8	NA	NA	NA	NA	NA	NA	NA	NA	NA	Quies	Interior_Act3	29.07	Low GC	RNA	NA
GTCATGTCTGTATGCCGT	IntronTRIP	B1	chr9	15638424	-	0	97	NA	NA	0	97	NA	NA	0	97	NA	NA	NA	NA	NA	NA	NA	NA	NA	Quies	Near_Lm2	29.17	Low GC	NA	NA
GTCATGTGATAACGTGAG	IntronTRIP	B1	chr2	120733958	-	0	21	NA	NA	0	21	NA	NA	0	21	NA	NA	NA	NA	NA	NA	NA	NA	NA	ReprPCWk	Interior_Repr2	40.96	Average GC	NA	NA
GTCATGTGCCCAACCGTC	IntronTRIP	B1	chr7	90348454	-	0	45	0	54	0	45	0	54	0	45	0	54	NA	NA	NA	NA	NA	NA	NA	EnhWk	Near_Lm2	43.36	Average GC	DNA	NA
GTCATGTGGAGGCGTCCC	IntronTRIP	B1	chr9	37247575	-	0	149	NA	NA	0	149	NA	NA	0	149	NA	NA	NA	NA	NA	NA	NA	NA	NA	EnhA1	Interior_Act2	37.16	Average GC	NA	NA
GTCATGTGGGTCTATTTC	IntronTRIP	B1	chr9	109124615	+	0	10	NA	NA	0	10	NA	NA	0	10	NA	NA	NA	NA	NA	NA	NA	NA	NA	EnhWk	Interior_Act3	45.45	Average GC	SINE	NA
GTCATGTGTTGGAATTGG	IntronTRIP	B1	chr2	178073484	+	0	47	NA	NA	0	47	NA	NA	0	47	NA	NA	NA	NA	NA	NA	NA	NA	NA	EnhWk	Interior_Act3	42.66	Average GC	NA	NA
GTCATGTTGGTTAGAATC	IntronTRIP	B1	chr7	85588166	+	0	27	NA	NA	0	27	NA	NA	0	27	NA	NA	NA	NA	NA	NA	NA	NA	NA	Quies	Lamina	32.97	Low GC	LINE	NA
GTCATGTTGTGGATTTTA	IntronTRIP	B1	chr10	15776034	+	0	54	NA	NA	19	54	NA	NA	7	54	NA	NA	NA	NA	NA	NA	NA	NA	NA	Quies	Interior_Act3	35.66	Average GC	NA	NA
GTCATGTTTAGGGCACCT	IntronTRIP	B1	chr4	139666658	-	0	240	NA	NA	0	240	NA	NA	0	240	NA	NA	NA	NA	NA	NA	NA	NA	NA	TssA	Interior_Act3	44.26	Average GC	NA	NA
GTCATGTTTGGGGCCCGA	IntronTRIP	B1	chr22	40610445	-	0	2	20	86	0	2	133	86	0	2	0	86	NM_020831.6	NA	NM_020831.6.14	NM_020831.6	26274	200157	0.116035348516767	EnhWk	Speckle	39.56	Average GC	NA	MANE_mRNA
GTCATTAATACGGTCGTG	IntronTRIP	B1	chr1	191453955	+	0	122	NA	NA	0	122	NA	NA	0	122	NA	NA	NA	NA	NA	NA	NA	NA	NA	Quies	Lamina	39.46	Average GC	NA	NA
GTCATTACACCAAAGGTT	IntronTRIP	B1	chr6	116155754	+	5	44	31	27	16	44	4	27	8	44	0	27	NM_152729.3	NA	NM_152729.3.6	NM_152729.3	54902	93743	0.369349793131286	Quies	Near_Lm2	32.77	Low GC	LINE	MANE_mRNA
GTCATTACATATGCCCAC	IntronTRIP	B1	chr1	109199184	-	0	5	NA	NA	0	5	NA	NA	0	5	NA	NA	NA	NA	NA	NA	NA	NA	NA	EnhWk	Interior_Act2	46.05	Average GC	NA	NA
GTCATTACCACCCGTAGG	IntronTRIP	B1	chr14	31027882	+	4	20	NA	NA	20	20	NA	NA	0	20	NA	NA	NM_001128126.3	NA	NM_001128126.3.1	NM_001128126.3	2234	68568	0.0315527809948871	EnhA2	Interior_Act2	40.56	Average GC	NA	MANE_mRNA
GTCATTAGGCCTAAAATG	IntronTRIP	B1	chr1	75450385	+	0	48	NA	NA	1	48	NA	NA	0	48	NA	NA	NA	NA	NA	NA	NA	NA	NA	EnhWk	Near_Lm2	50.35	High GC	LINE	NA
GTCATTAGTCCGCGAACG	IntronTRIP	B1	chr17	44430410	+	0	17	NA	NA	0	17	NA	NA	0	17	NA	NA	NA	NA	NA	NA	NA	NA	NA	TxWk	Speckle	42.26	Average GC	LINE	NA
GTCATTAGTCTGGTGAAC	IntronTRIP	B1	chr1	246587142	-	0	12	NA	NA	0	12	NA	NA	0	12	NA	NA	NA	NA	NA	NA	NA	NA	NA	EnhA2	Interior_Act3	32.97	Low GC	NA	NA
GTCATTATCAGGACCTAC	IntronTRIP	B1	chr1	121294406	+	0	14	NA	NA	25	14	NA	NA	5	14	NA	NA	NM_001329984.2	NA	NM_001329984.2.3	NM_001329984.2	109432	98468	0.526368446368446	NA	Lamina_Like	42.16	Average GC	NA	MANE_mRNA
GTCATTATCTGGACGTAC	IntronTRIP	B1	chr15	62801232	-	0	2	NA	NA	0	2	NA	NA	0	2	NA	NA	NA	NA	NA	NA	NA	NA	NA	ReprPCWk	Interior_Repr2	41.86	Average GC	NA	NA
GTCATTATTGCTCGCGTT	IntronTRIP	B1	chr3	11649246	-	0	31	NA	NA	0	31	NA	NA	0	31	NA	NA	NA	NA	NA	NA	NA	NA	NA	ReprPCWk	Interior_Act3	31.97	Low GC	NA	NA
GTCATTCAGCATCCGCAA	IntronTRIP	B1	chr1	161540797	-	0	72	NA	NA	32	72	NA	NA	0	72	NA	NA	NA	NA	NA	NA	NA	NA	NA	TssA	Interior_Act2	47.05	Average GC	NA	NA
GTCATTCCGGGAAAGGAG	IntronTRIP	B1	chr9	37200889	+	25	22	NA	NA	0	22	NA	NA	1	22	NA	NA	NM_032226.3	NA	NM_032226.3.2	NM_032226.3	80316	157260	0.338064450954642	EnhA1	Interior_Act2	35.86	Average GC	NA	MANE_mRNA
GTCATTCGCCGTGAGTGT	IntronTRIP	B1	chr14	33846241	+	0	36	NA	NA	0	36	NA	NA	0	36	NA	NA	NA	NA	NA	NA	NA	NA	NA	TxWk	Interior_Act3	47.65	Average GC	LINE	NA
GTCATTCGGATGTAAAGT	IntronTRIP	B1	chr6	41767319	-	0	7	NA	NA	0	7	NA	NA	0	7	NA	NA	NA	NA	NA	NA	NA	NA	NA	EnhWk	Interior_Act1	56.54	High GC	NA	NA
GTCATTCTACGTGTACTC	IntronTRIP	B1	chr12	40177559	-	0	61	NA	NA	0	61	NA	NA	0	61	NA	NA	NA	NA	NA	NA	NA	NA	NA	Quies	Lamina_Like	39.06	Average GC	NA	NA
GTCATTCTGGTTGCTCTC	IntronTRIP	B1	chr3	118935090	+	0	11	NA	NA	0	11	NA	NA	0	11	NA	NA	NA	NA	NA	NA	NA	NA	NA	TxWk	Near_Lm2	37.46	Average GC	NA	NA
GTCATTCTTTGCGGATGT	IntronTRIP	B1	chr1	45047431	+	0	24	NA	NA	0	24	NA	NA	0	24	NA	NA	NA	NA	NA	NA	NA	NA	NA	ReprPCWk	Interior_Act1	39.96	Average GC	NA	NA
GTCATTGAACCGGATTTC	IntronTRIP	B1	chr8	27767002	+	0	12	NA	NA	0	12	NA	NA	0	12	NA	NA	NA	NA	NA	NA	NA	NA	NA	TxWk	Interior_Act2	37.36	Average GC	NA	NA
GTCATTGACCCGTATGTC	IntronTRIP	B1	chr4	126777459	-	80	52	23	28	166	52	327	28	68	52	101	28	NA	NA	NA	NA	955	490	0.660899653979239	EnhA2	Interior_Act3	32.57	Low GC	NA	lncRNA
GTCATTGACGGAGCTGAA	IntronTRIP	B1	chr11	77603065	-	0	10	NA	NA	0	10	NA	NA	0	10	NA	NA	NA	NA	NA	NA	NA	NA	NA	TxWk	Interior_Act3	36.76	Average GC	NA	NA
GTCATTGAGACGCATGGC	IntronTRIP	B1	chr1	26081997	-	0	45	5	42	0	45	7	42	0	45	3	42	NA	NA	NA	NA	NA	NA	NA	EnhWk	Speckle	49.45	High GC	NA	NA
GTCATTGCAGACTTTCTC	IntronTRIP	B1	chr7	2755520	-	0	24	NA	NA	53	24	NA	NA	13	24	NA	NA	NM_007353.3	NA	NM_007353.3.2	NM_007353.3	88788	27416	0.764070083646002	TxWk	Interior_Act1	38.86	Average GC	LINE	MANE_mRNA
GTCATTGCGCTCCGTCGG	IntronTRIP	B1	chr17	67932951	-	0	103	NA	NA	0	103	NA	NA	0	103	NA	NA	NA	NA	NA	NA	NA	NA	NA	TxWk	Interior_Act2	44.76	Average GC	NA	NA
GTCATTGCTACATGACCC	IntronTRIP	B1	chr19	14413471	-	0	2	836	46	1	2	857	46	1	2	749	46	NM_005804.4	NA	NM_005804.4.10	NM_005804.4	5870	4674	0.556714719271624	Tx	Speckle	56.84	High GC	NA	MANE_mRNA
GTCATTGGTGCGTGAGCA	IntronTRIP	B1	chr11	83557251	-	0	57	NA	NA	0	57	NA	NA	0	57	NA	NA	NM_001142699.3	NA	NM_001142699.3.9	NM_001142699.3	2070093	102079	0.953006023464072	Quies	Near_Lm2	39.36	Average GC	LINE	MANE_mRNA
GTCATTGTCCTCGCCGTC	IntronTRIP	B1	chr19	44642723	-	0	7	NA	NA	16	7	NA	NA	0	7	NA	NA	NA	NA	NA	NA	82494	11150	0.880932040493785	EnhWk	Interior_Act1	44.96	Average GC	NA	lncRNA
GTCATTGTGCCCCTGACA	IntronTRIP	B1	chr21	33254541	-	0	2	NA	NA	0	2	NA	NA	0	2	NA	NA	NA	NA	NA	NA	NA	NA	NA	TxWk	Interior_Act2	42.66	Average GC	NA	NA
GTCATTGTGTGCGAGGGC	IntronTRIP	B1	chr3	45615095	-	0	21	NA	NA	0	21	NA	NA	0	21	NA	NA	NA	NA	NA	NA	NA	NA	NA	TxWk	Interior_Act2	40.06	Average GC	LTR	NA
GTCATTTACTCTCAGGCT	IntronTRIP	B1	chr4	122836807	+	0	28	NA	NA	1	28	NA	NA	28	28	NA	NA	NM_001361665.2	NA	NM_001361665.2.1	NM_001361665.2	9977	61429	0.139722152200095	TxWk	Interior_Act3	36.96	Average GC	NA	MANE_mRNA
GTCATTTTCATCCGTATC	IntronTRIP	B1	chr21	36158165	-	0	39	NA	NA	0	39	NA	NA	0	39	NA	NA	NA	NA	NA	NA	17650	26398	0.400699237195786	ReprPC	Interior_Act2	40.16	Average GC	NA	lncRNA
GTCATTTTCGTTTCCCTC	IntronTRIP	B1	chr12	32000493	+	20	12	NA	NA	8	12	NA	NA	0	12	NA	NA	NA	NA	NA	NA	118	729	0.139315230224321	EnhWk	Interior_Act3	47.95	High GC	NA	lncRNA
GTCATTTTGGGCATACTG	IntronTRIP	B1	chr5	141564236	-	136	73	NA	NA	143	73	NA	NA	157	73	NA	NA	NM_005219.5	NA	NM_005219.5.10	NM_005219.5	54764	49216	0.526678207347567	EnhA2	Interior_Act3	39.86	Average GC	NA	MANE_mRNA
GTCATTTTTTAGGCGCTT	IntronTRIP	B1	chr2	207398688	+	0	41	NA	NA	0	41	NA	NA	0	41	NA	NA	NA	NA	NA	NA	NA	NA	NA	EnhWk	Interior_Act3	36.06	Average GC	NA	NA
GTCCAAACGAAAAATATT	IntronTRIP	B1	chr1	45730902	+	24	28	NA	NA	117	28	NA	NA	35	28	NA	NA	NA	NA	NA	NA	NA	NA	NA	Quies	Interior_Act1	40.36	Average GC	LINE	NA
GTCCAAAGACGATGGAAT	IntronTRIP	B1	chr16	14127327	-	0	71	NA	NA	0	71	NA	NA	21	71	NA	NA	NA	NA	NA	NA	NA	NA	NA	TxWk	Interior_Act1	40.36	Average GC	NA	NA
GTCCAAAGCTGGTGTTTG	IntronTRIP	B1	chr5	66425986	+	0	3	0	93	8	3	0	93	0	3	0	93	NA	NA	NA	NA	NA	NA	NA	Quies	Near_Lm1	50.45	High GC	NA	NA
GTCCAAAGCTGTCGTTAG	IntronTRIP	B1	chr1	165524953	-	0	31	NA	NA	0	31	NA	NA	0	31	NA	NA	NA	NA	NA	NA	57202	48120	0.543115398492243	ReprPCWk	Near_Lm1	39.86	Average GC	NA	lncRNA
GTCCAAAGGCAGTGCAAC	IntronTRIP	B1	chr16	58695058	+	0	2	0	68	0	2	4	68	0	2	4	68	NA	NA	NA	NA	NA	NA	NA	Quies	Interior_Act3	40.06	Average GC	NA	NA
GTCCAAAGTTTAGAAAAT	IntronTRIP	B1	chr1	10253719	+	6	105	NA	NA	4	105	NA	NA	3	105	NA	NA	NM_001365951.3	NA	NM_001365951.3.2	NM_001365951.3	43150	127884	0.252289018557714	TxWk	Interior_Act1	43.26	Average GC	NA	MANE_mRNA
GTCCAAATCCAGCGTCGC	IntronTRIP	B1	chr10	58927449	-	0	92	NA	NA	0	92	NA	NA	0	92	NA	NA	NA	NA	NA	NA	NA	NA	NA	Quies	Lamina	38.96	Average GC	LTR	NA
GTCCAACACACTTTAGAT	IntronTRIP	B1	chr11	253042	+	163	35	NA	NA	148	35	NA	NA	126	35	NA	NA	NA	NA	NA	NA	NA	NA	NA	Tx	Speckle	54.55	High GC	NA	NA
GTCCAACACCAGATGTGC	IntronTRIP	B1	chr20	49993542	+	0	13	NA	NA	0	13	NA	NA	0	13	NA	NA	NA	NA	NA	NA	NA	NA	NA	EnhWk	Interior_Act1	49.25	High GC	NA	NA
GTCCAACACTCTTTAACC	IntronTRIP	B1	chr1	180271445	+	0	19	NA	NA	0	19	NA	NA	3	19	NA	NA	NM_033343.4	NM_033343.4	NA	NA	41182	7539	0.84526179676115	EnhWk	Interior_Act3	59.24	High GC	NA	MANE_mRNA
GTCCAACAGACTATCTTC	IntronTRIP	B1	chr8	42975326	+	0	55	NA	NA	7	55	NA	NA	0	55	NA	NA	NM_032410.4	NA	NM_032410.4.13	NM_032410.4	78349	55209	0.586629030084308	Tx	Lamina_Like	52.05	High GC	NA	MANE_mRNA
GTCCAACAGAGTATCTAC	IntronTRIP	B1	chr8	61725627	+	0	8	NA	NA	0	8	NA	NA	0	8	NA	NA	NA	NA	NA	NA	NA	NA	NA	Quies	Near_Lm2	42.06	Average GC	DNA	NA
GTCCAACAGCGCGTGAAA	IntronTRIP	B1	chr11	57907354	-	0	87	NA	NA	0	87	NA	NA	0	87	NA	NA	NA	NA	NA	NA	NA	NA	NA	Quies	Interior_Repr1	43.96	Average GC	LTR	NA
GTCCAACCACTCAGCCTA	IntronTRIP	B1	chr9	4807208	+	22	46	NA	NA	241	46	NA	NA	113	46	NA	NA	NM_005772.5	NA	NM_005772.5.1	NM_005772.5	14265	53858	0.209400642954656	Het	Interior_Act3	35.56	Average GC	NA	MANE_mRNA
GTCCAACCCACAGGGAGA	IntronTRIP	B1	chr15	34119769	-	0	68	NA	NA	0	68	NA	NA	0	68	NA	NA	NA	NA	NA	NA	NA	NA	NA	Quies	Interior_Act2	40.66	Average GC	NA	NA
GTCCAACCTATGTACCAA	IntronTRIP	B1	chr11	78140743	-	0	24	NA	NA	0	24	NA	NA	0	24	NA	NA	NA	NA	NA	NA	NA	NA	NA	TssFlnk	Interior_Act3	45.75	Average GC	NA	NA
GTCCAACGCATCGTAAGA	IntronTRIP	B1	chr2	189178880	+	0	134	NA	NA	0	134	NA	NA	1	134	NA	NA	NA	NA	NA	NA	NA	NA	NA	Quies	Lamina	36.36	Average GC	NA	NA
GTCCAACGCCACGCAGTG	IntronTRIP	B1	chr3	152243603	+	14	43	NA	NA	55	43	NA	NA	19	43	NA	NA	NA	NA	NA	NA	NA	NA	NA	TssA	Interior_Act3	40.96	Average GC	NA	NA
GTCCAACGCCCGTTGGGA	IntronTRIP	B1	chr1	23497875	+	36	27	NA	NA	9	27	NA	NA	0	27	NA	NA	NA	NA	NA	NA	NA	NA	NA	NA	Speckle	47.95	High GC	NA	NA
GTCCAACTAAGCGTAGAG	IntronTRIP	B1	chr4	156619857	+	0	14	NA	NA	0	14	NA	NA	0	14	NA	NA	NA	NA	NA	NA	NA	NA	NA	Quies	Lamina	37.16	Average GC	NA	NA
GTCCAACTAGAGTATCTG	IntronTRIP	B1	chr13	73534122	+	0	17	0	63	0	17	0	63	0	17	0	63	NA	NA	NA	NA	NA	NA	NA	Quies	Near_Lm2	31.97	Low GC	NA	NA
GTCCAACTGTTCATGACA	IntronTRIP	B1	chr2	167658829	-	0	128	NA	NA	0	128	NA	NA	0	128	NA	NA	NA	NA	NA	NA	NA	NA	NA	Quies	Lamina	31.57	Low GC	NA	NA
GTCCAAGAGGAACTGAGA	IntronTRIP	B1	chr9	108556412	-	0	39	0	16	0	39	0	16	0	39	0	16	NA	NA	NA	NA	NA	NA	NA	ReprPCWk	Near_Lm2	39.86	Average GC	NA	NA
GTCCAAGAGGCTCACAAC	IntronTRIP	B1	chr4	80150367	-	0	48	NA	NA	0	48	NA	NA	0	48	NA	NA	NA	NA	NA	NA	NA	NA	NA	Quies	Interior_Act3	31.47	Low GC	LINE	NA
GTCCAAGAGGTGTCCTGG	IntronTRIP	B1	chr16	23925755	+	41	15	NA	NA	49	15	NA	NA	0	15	NA	NA	NM_002738.7	NA	NM_002738.7.2	NM_002738.7	89773	294856	0.233401537585569	EnhG1	Interior_Act1	45.25	Average GC	NA	MANE_mRNA
GTCCAAGCGTTTAGGATT	IntronTRIP	B1	chr11	63942584	-	0	5	NA	NA	0	5	NA	NA	0	5	NA	NA	NA	NA	NA	NA	NA	NA	NA	EnhG1	Speckle	49.75	High GC	NA	NA
GTCCAAGCTACCAGGGTC	IntronTRIP	B1	chrX	66021847	+	38	163	NA	NA	131	163	NA	NA	198	163	NA	NA	NA	NA	NA	NA	NA	NA	NA	EnhA2	Interior_Repr1	48.05	High GC	NA	NA
GTCCAAGGGGCTGGTTGT	IntronTRIP	B1	chr2	58710409	-	17	81	NA	NA	53	81	NA	NA	10	81	NA	NA	NA	NA	NA	NA	NA	NA	NA	EnhA2	Near_Lm2	40.96	Average GC	NA	NA
GTCCAATAGTTGGGGTGT	IntronTRIP	B1	chr1	202021937	-	0	2	NA	NA	0	2	NA	NA	0	2	NA	NA	NA	NA	NA	NA	NA	NA	NA	ReprPCWk	Interior_Act1	49.45	High GC	LINE	NA
GTCCAATATCATTGTTAG	IntronTRIP	B1	chr5	55702686	+	0	7	NA	NA	0	7	NA	NA	0	7	NA	NA	NA	NA	NA	NA	NA	NA	NA	TxWk	Interior_Act3	35.56	Average GC	NA	NA
GTCCAATATTCCCTCCCC	IntronTRIP	B1	chr7	135663755	+	0	2	NA	NA	0	2	NA	NA	0	2	NA	NA	NM_001130929.2	NA	NM_001130929.2.1	NM_001130929.2	1242	12661	0.0893332374307703	TssA	Interior_Act3	47.95	High GC	NA	MANE_mRNA
GTCCAATGTGTGACTCTA	IntronTRIP	B1	chr7	73399464	+	0	19	NA	NA	0	19	NA	NA	0	19	NA	NA	NA	NA	NA	NA	NA	NA	NA	ReprPCWk	Interior_Act1	51.95	High GC	LTR	NA
GTCCAATTAAATCCCCGC	IntronTRIP	B1	chr17	30686650	+	9	120	NA	NA	47	120	NA	NA	0	120	NA	NA	NA	NA	NA	NA	NA	NA	NA	Quies	Interior_Act1	52.05	High GC	NA	NA
GTCCAATTGTAGTCGGTC	IntronTRIP	B1	chr6	50953837	-	0	11	NA	NA	0	11	NA	NA	0	11	NA	NA	NA	NA	NA	NA	NA	NA	NA	TxWk	Near_Lm2	35.46	Average GC	NA	NA
GTCCAATTTGCGCGCCGT	IntronTRIP	B1	chr12	14393628	+	0	27	NA	NA	48	27	NA	NA	0	27	NA	NA	NM_018179.5	NA	NM_018179.5.1	NM_018179.5	27947	109302	0.203622612915212	TxWk	Near_Lm1	29.27	Low GC	NA	MANE_mRNA
GTCCACACATGCCTGTCC	IntronTRIP	B1	chr4	79324992	+	0	57	NA	NA	2	57	NA	NA	0	57	NA	NA	NA	NA	NA	NA	NA	NA	NA	TssA	Near_Lm1	43.46	Average GC	NA	NA
GTCCACAGGAACGTGCTA	IntronTRIP	B1	chr15	48718797	-	0	14	NA	NA	8	14	NA	NA	0	14	NA	NA	NA	NA	NA	NA	NA	NA	NA	EnhA1	Interior_Act3	44.26	Average GC	LTR	NA
GTCCACAGTGTTGATAAC	IntronTRIP	B1	chr6	105035505	+	0	93	NA	NA	15	93	NA	NA	11	93	NA	NA	NM_001004317.4	NA	NM_001004317.4.3	NM_001004317.4	78399	47827	0.62110024876016	Quies	Interior_Act3	28.97	Low GC	NA	MANE_mRNA
GTCCACATTGCCTCCGGG	IntronTRIP	B1	chr1	159074248	+	4	59	NA	NA	42	59	NA	NA	56	59	NA	NA	NA	NA	NA	NA	NA	NA	NA	Quies	Near_Lm1	35.16	Average GC	NA	NA
GTCCACCCAACGACTTGA	IntronTRIP	B1	chr4	65273810	-	0	69	NA	NA	0	69	NA	NA	0	69	NA	NA	NA	NA	NA	NA	NA	NA	NA	Quies	Lamina	35.76	Average GC	LINE	NA
GTCCACCCCGTTGCTCAC	IntronTRIP	B1	chr7	12723755	-	0	8	NA	NA	9	8	NA	NA	8	8	NA	NA	NA	NA	NA	NA	NA	NA	NA	EnhA1	Interior_Act3	42.96	Average GC	NA	NA
GTCCACCCGCGGTTACTA	IntronTRIP	B1	chr4	5801287	+	0	3	NA	NA	2	3	NA	NA	0	3	NA	NA	NM_153717.3	NA	NM_153717.3.15	NM_153717.3	90087	13018	0.873740361767131	ReprPCWk	Interior_Repr2	49.45	High GC	NA	MANE_mRNA
GTCCACCCGGATACAGCC	IntronTRIP	B1	chr1	66179776	-	0	60	NA	NA	0	60	NA	NA	0	60	NA	NA	NA	NA	NA	NA	NA	NA	NA	Quies	Near_Lm2	37.26	Average GC	NA	NA
GTCCACCCTAATTTGGGC	IntronTRIP	B1	chr17	32043050	+	18	110	0	17	60	110	0	17	126	110	1	17	NM_001321350.2	NA	NM_001321350.2.10	NM_001321350.2	35668	10437	0.773625420236417	TxWk	Interior_Act1	46.15	Average GC	LINE	MANE_mRNA
GTCCACCCTGTCCTGCGA	IntronTRIP	B1	chr17	68438227	-	0	61	NA	NA	13	61	NA	NA	1	61	NA	NA	NM_017983.7	NA	NM_017983.7.9	NM_017983.7	19269	16947	0.532057654075547	EnhA1	Interior_Act3	43.76	Average GC	NA	MANE_mRNA
GTCCACCGATACCTTATG	IntronTRIP	B1	chr14	19824363	+	0	37	NA	NA	0	37	NA	NA	0	37	NA	NA	NM_001004723.3	NA	NM_001004723.3.1	NM_001004723.3	20594	5890	0.777601570759704	Quies	Near_Lm1	38.46	Average GC	NA	MANE_mRNA
GTCCACCGCACGAAAATA	IntronTRIP	B1	chr16	24660470	+	0	79	NA	NA	0	79	NA	NA	0	79	NA	NA	NA	NA	NA	NA	NA	NA	NA	ReprPCWk	Interior_Act1	42.26	Average GC	NA	NA
GTCCACCGCTGAAATCTC	IntronTRIP	B1	chr3	170497612	-	6	66	0	79	7	66	1	79	5	66	13	79	NM_020949.3	NA	NM_020949.3.4	NM_020949.3	88463	38065	0.699157498735458	Quies	Interior_Act3	41.06	Average GC	NA	MANE_mRNA
GTCCACCGTCTACAGTGC	IntronTRIP	B1	chr4	82406733	+	0	5	69	255	0	5	172	255	0	5	96	255	NA	NA	NA	NA	NA	NA	NA	Quies	Interior_Act3	48.35	High GC	NA	NA
GTCCACCGTTGACAGGAC	IntronTRIP	B1	chr21	18653327	+	0	56	NA	NA	0	56	NA	NA	0	56	NA	NA	NA	NA	NA	NA	NA	NA	NA	Quies	Near_Lm2	35.46	Average GC	NA	NA
GTCCACCTCCGAGCATTG	IntronTRIP	B1	chr4	81800229	-	0	89	NA	NA	0	89	NA	NA	0	89	NA	NA	NA	NA	NA	NA	NA	NA	NA	Quies	Interior_Act3	46.45	Average GC	NA	NA
GTCCACCTCTCCTGCCAA	IntronTRIP	B1	chr1	244328434	-	28	75	NA	NA	12	75	NA	NA	0	75	NA	NA	NA	NA	NA	NA	NA	NA	NA	Quies	Interior_Act3	29.27	Low GC	LINE	NA
GTCCACCTGTCAGACAAT	IntronTRIP	B1	chr12	93680529	+	1	21	NA	NA	10	21	NA	NA	0	21	NA	NA	NM_003805.5	NA	NM_003805.5.2	NM_003805.5	3155	170227	0.0181968139714619	EnhA2	Interior_Act3	37.86	Average GC	NA	MANE_mRNA
GTCCACGAATCAGATATC	IntronTRIP	B1	chr17	28084352	+	8	192	NA	NA	1	192	NA	NA	0	192	NA	NA	NM_016231.5	NA	NM_016231.5.1	NM_016231.5	41676	112029	0.271142773494681	Quies	Interior_Act2	44.46	Average GC	NA	MANE_mRNA
GTCCACGACATGCCCCGT	IntronTRIP	B1	chr6	38070873	-	0	37	0	27	0	37	0	27	0	37	0	27	NA	NA	NA	NA	NA	NA	NA	Quies	Interior_Act2	28.77	Low GC	LINE	NA
GTCCACGCCTTGTCCCTC	IntronTRIP	B1	chr1	67125403	+	0	26	NA	NA	0	26	NA	NA	0	26	NA	NA	NA	NA	NA	NA	NA	NA	NA	Quies	Interior_Act3	36.76	Average GC	NA	NA
GTCCACGCGCCGAGGAGC	IntronTRIP	B1	chr5	90642565	-	0	73	NA	NA	10	73	NA	NA	0	73	NA	NA	NA	NA	NA	NA	NA	NA	NA	TssA	Interior_Act3	33.47	Low GC	NA	NA
GTCCACGCTGCATGAACG	IntronTRIP	B1	chr4	88989601	+	2	23	NA	NA	0	23	NA	NA	4	23	NA	NA	NA	NA	NA	NA	NA	NA	NA	TxWk	Near_Lm2	39.46	Average GC	SINE	NA
GTCCACGCTTGCGGTTGC	IntronTRIP	B1	chr11	75713614	-	0	38	NA	NA	0	38	NA	NA	0	38	NA	NA	NA	NA	NA	NA	NA	NA	NA	EnhWk	Interior_Act2	47.25	Average GC	NA	NA
GTCCACGGACCCATGCTT	IntronTRIP	B1	chr2	18745600	+	0	41	NA	NA	0	41	NA	NA	0	41	NA	NA	NA	NA	NA	NA	NA	NA	NA	Quies	Lamina	37.36	Average GC	NA	NA
GTCCACGGACTGAGTCCC	IntronTRIP	B1	chr12	75687937	+	0	40	NA	NA	0	40	NA	NA	0	40	NA	NA	NA	NA	NA	NA	38742	4000	0.906415235599644	TxWk	Interior_Act3	41.66	Average GC	NA	lncRNA
GTCCACGGCGACGTAGGT	IntronTRIP	B1	chr15	36399244	+	0	150	NA	NA	0	150	NA	NA	0	150	NA	NA	NA	NA	NA	NA	NA	NA	NA	Quies	Near_Lm1	41.56	Average GC	NA	NA
GTCCACGGGTACGTTCGC	IntronTRIP	B1	chr6	146708785	-	0	5	NA	NA	0	5	NA	NA	0	5	NA	NA	NA	NA	NA	NA	NA	NA	NA	Quies	Near_Lm2	31.97	Low GC	LINE	NA
GTCCACGGTCGCCCTCAC	IntronTRIP	B1	chr5	25494291	-	0	63	NA	NA	0	63	NA	NA	0	63	NA	NA	NA	NA	NA	NA	NA	NA	NA	Quies	Lamina	32.47	Low GC	NA	NA
GTCCACGTCGGCCCGCGG	IntronTRIP	B1	chr19	46853466	-	0	20	NA	NA	3	20	NA	NA	0	20	NA	NA	NA	NA	NA	NA	NA	NA	NA	Quies	Speckle	45.55	Average GC	NA	NA
GTCCACGTGGGGCAAACC	IntronTRIP	B1	chr14	98079249	-	0	23	NA	NA	0	23	NA	NA	10	23	NA	NA	NA	NA	NA	NA	125894	11088	0.919055058328831	Quies	Lamina	40.76	Average GC	NA	lncRNA
GTCCACGTGTTTCTCGAA	IntronTRIP	B1	chr7	67213294	+	0	45	NA	NA	22	45	NA	NA	21	45	NA	NA	NM_018264.4	NA	NM_018264.4.15	NM_018264.4	216462	26220	0.891957376319628	TxWk	Interior_Act2	40.16	Average GC	NA	MANE_mRNA
GTCCACTACTTGTCCCGG	IntronTRIP	B1	chr17	49787794	-	2	5	NA	NA	5	5	NA	NA	0	5	NA	NA	NA	NA	NA	NA	NA	NA	NA	TssA	Interior_Act1	44.96	Average GC	NA	NA
GTCCACTAGCCGCTAGCA	IntronTRIP	B1	chr12	120231914	+	0	31	NA	NA	0	31	NA	NA	0	31	NA	NA	NA	NA	NA	NA	NA	NA	NA	EnhA1	Speckle	53.75	High GC	NA	NA
GTCCACTAGGGTCGGCGC	IntronTRIP	B1	chr17	20036119	-	0	8	NA	NA	0	8	NA	NA	0	8	NA	NA	NA	NA	NA	NA	NA	NA	NA	Quies	Interior_Act2	42.66	Average GC	NA	NA
GTCCACTCAACTTGTCAT	IntronTRIP	B1	chr15	50798954	+	0	88	NA	NA	13	88	NA	NA	0	88	NA	NA	NA	NA	NA	NA	NA	NA	NA	EnhWk	Interior_Act2	40.86	Average GC	NA	NA
GTCCACTCAGCATAGGGA	IntronTRIP	B1	chr17	63588651	+	0	89	118	50	0	89	187	50	0	89	228	50	NM_005828.5	NA	NM_005828.5.6	NM_005828.5	38175	5615	0.871774377711806	Tx	Interior_Act1	47.15	Average GC	NA	MANE_mRNA
GTCCACTCGGCCGGATGA	IntronTRIP	B1	chr7	12403548	-	83	19	NA	NA	85	19	NA	NA	28	19	NA	NA	NM_001135924.3	NA	NM_001135924.3.28	NM_001135924.3	317	72664	0.00434359627848344	TssA	Near_Lm2	52.95	High GC	NA	MANE_mRNA
GTCCACTGCGGCATTCCA	IntronTRIP	B1	chr2	111455254	-	0	4	360	35	0	4	1916	35	0	4	237	35	NA	NA	NA	NA	243779	25930	0.903859344701141	TxWk	Interior_Act2	39.76	Average GC	NA	lncRNA
GTCCACTGTGTCTGGCGC	IntronTRIP	B1	chr2	58906603	+	0	9	NA	NA	0	9	NA	NA	0	9	NA	NA	NA	NA	NA	NA	478865	157163	0.752899243429535	Quies	Near_Lm2	36.36	Average GC	NA	lncRNA
GTCCACTTACAACGACTT	IntronTRIP	B1	chr15	41919087	+	1	6	NA	NA	0	6	NA	NA	0	6	NA	NA	NA	NA	NA	NA	NA	NA	NA	EnhWk	Speckle	57.64	High GC	NA	NA
GTCCACTTCAACGTCGCT	IntronTRIP	B1	chr5	135153682	+	0	4	NA	NA	0	4	NA	NA	0	4	NA	NA	NA	NA	NA	NA	120402	204537	0.370537239297222	EnhWk	Interior_Act2	49.15	High GC	NA	lncRNA
GTCCACTTTCCTCCAGTA	IntronTRIP	B1	chr5	174471181	-	0	5	NA	NA	0	5	NA	NA	0	5	NA	NA	NA	NA	NA	NA	NA	NA	NA	Quies	Interior_Repr1	36.86	Average GC	NA	NA
GTCCAGAAAGGCCCTGGT	IntronTRIP	B1	chr18	50877615	-	0	2	NA	NA	0	2	NA	NA	0	2	NA	NA	NA	NA	NA	NA	NA	NA	NA	Quies	Interior_Act3	41.66	Average GC	LINE	NA
GTCCAGAAGCTCTTTCTA	IntronTRIP	B1	chr9	124805166	-	0	57	NA	NA	4	57	NA	NA	0	57	NA	NA	NA	NA	NA	NA	NA	NA	NA	TxWk	Interior_Act1	44.26	Average GC	NA	NA
GTCCAGAGATAACCTTTA	IntronTRIP	B1	chr12	65644764	-	0	39	NA	NA	0	39	NA	NA	0	39	NA	NA	NA	NA	NA	NA	NA	NA	NA	EnhA2	Lamina_Like	30.37	Low GC	NA	NA
GTCCAGAGGCGTACTGGC	IntronTRIP	B1	chr11	68392208	+	0	2	108	67	0	2	142	67	0	2	124	67	NM_002335.4	NA	NM_002335.4.7	NM_002335.4	79618	57067	0.582492592457109	TxWk	Speckle	51.25	High GC	NA	MANE_mRNA
GTCCAGAGTGAGGACGAC	IntronTRIP	B1	chrX	11353511	+	0	24	NA	NA	7	24	NA	NA	0	24	NA	NA	NA	NA	NA	NA	NA	NA	NA	EnhA1	Interior_Act3	40.06	Average GC	NA	NA
GTCCAGAGTGTGGGAGTC	IntronTRIP	B1	chr16	15493823	-	0	184	NA	NA	1	184	NA	NA	0	184	NA	NA	NA	NA	NA	NA	NA	NA	NA	TxWk	Speckle	41.66	Average GC	NA	NA
GTCCAGAGTTATCCCCTC	IntronTRIP	B1	chr6	138873497	-	0	53	NA	NA	0	53	NA	NA	0	53	NA	NA	NA	NA	NA	NA	NA	NA	NA	ReprPC	Near_Lm1	43.26	Average GC	NA	NA
GTCCAGAGTTTCAATGCA	IntronTRIP	B1	chr10	102069362	+	0	10	0	7	15	10	0	7	16	10	0	7	NA	NA	NA	NA	NA	NA	NA	EnhWk	Interior_Act1	52.85	High GC	NA	NA
GTCCAGATATTACGCCGT	IntronTRIP	B1	chr4	134028243	+	0	13	NA	NA	0	13	NA	NA	0	13	NA	NA	NA	NA	NA	NA	NA	NA	NA	Quies	Lamina	38.16	Average GC	NA	NA
GTCCAGCAGATGAGGTTC	IntronTRIP	B1	chr4	154471872	-	0	26	NA	NA	0	26	NA	NA	0	26	NA	NA	NM_001358235.2	NA	NM_001358235.2.19	NM_001358235.2	19927	240131	0.0766252143752548	EnhWk	Near_Lm2	36.96	Average GC	NA	MANE_mRNA
GTCCAGCATCAATGACAC	IntronTRIP	B1	chr20	47354493	-	33	12	NA	NA	84	12	NA	NA	99	12	NA	NA	NM_001281775.3	NA	NM_001281775.3.22	NM_001281775.3	2206	145280	0.0149573518842466	TssA	Interior_Act1	42.26	Average GC	NA	MANE_mRNA
GTCCAGCATGGGAGGTTA	IntronTRIP	B1	chr16	20760437	+	29	213	NA	NA	97	213	NA	NA	11	213	NA	NA	NA	NA	NA	NA	NA	NA	NA	EnhA1	Interior_Act1	40.36	Average GC	NA	NA
GTCCAGCCCCCGACGGCC	IntronTRIP	B1	chr10	5528601	-	0	11	NA	NA	0	11	NA	NA	0	11	NA	NA	NA	NA	NA	NA	NA	NA	NA	EnhWk	Interior_Act2	54.15	High GC	NA	NA
GTCCAGCCCGTGTACGCT	IntronTRIP	B1	chr6	17843048	+	0	124	NA	NA	0	124	NA	NA	0	124	NA	NA	NA	NA	NA	NA	NA	NA	NA	TssFlnkU	Interior_Act3	36.16	Average GC	NA	NA
GTCCAGCGAGTGTCATTC	IntronTRIP	B1	chr7	154677018	+	53	48	NA	NA	46	48	NA	NA	28	48	NA	NA	NM_130797.4	NA	NM_130797.4.7	NM_130797.4	624621	217267	0.741928855144627	EnhA1	Interior_Repr2	43.06	Average GC	NA	MANE_mRNA
GTCCAGCGTGCGATTAAC	IntronTRIP	B1	chr3	98902210	-	0	7	NA	NA	0	7	NA	NA	0	7	NA	NA	NA	NA	NA	NA	NA	NA	NA	TssA	Near_Lm1	53.05	High GC	NA	NA
GTCCAGCGTGGGTGCTCG	IntronTRIP	B1	chr21	13392259	-	0	35	0	73	0	35	0	73	0	35	0	73	NA	NA	NA	NA	35514	8010	0.815963606286187	Quies	Lamina_Like	33.67	Low GC	NA	unprocessed_pseudogene
GTCCAGCTCAGACCGACT	IntronTRIP	B1	chr16	58244302	-	0	12	0	40	0	12	0	40	0	12	0	40	NA	NA	NA	NA	NA	NA	NA	EnhA1	Interior_Act2	45.05	Average GC	NA	NA
GTCCAGCTTACCGAACTC	IntronTRIP	B1	chr1	20575461	+	0	99	NA	NA	0	99	NA	NA	0	99	NA	NA	NA	NA	NA	NA	NA	NA	NA	ReprPCWk	Interior_Act1	57.74	High GC	NA	NA
GTCCAGCTTTCCCGTGGA	IntronTRIP	B1	chr5	56414506	+	0	18	NA	NA	0	18	NA	NA	0	18	NA	NA	NA	NA	NA	NA	NA	NA	NA	TxWk	Interior_Act3	40.56	Average GC	NA	NA
GTCCAGCTTTGGTACGAG	IntronTRIP	B1	chr4	171412132	-	0	23	NA	NA	0	23	NA	NA	0	23	NA	NA	NA	NA	NA	NA	NA	NA	NA	Quies	Lamina	25.57	Low GC	NA	NA
GTCCAGGACAGTGGCGTC	IntronTRIP	B1	chr8	41660169	+	32	10	NA	NA	124	10	NA	NA	15	10	NA	NA	NA	NA	NA	NA	NA	NA	NA	Tx	Interior_Act2	56.54	High GC	NA	NA
GTCCAGGATGACGCGTCA	IntronTRIP	B1	chr7	99610155	-	0	7	NA	NA	0	7	NA	NA	0	7	NA	NA	NA	NA	NA	NA	NA	NA	NA	ReprPCWk	Interior_Act1	50.35	High GC	NA	NA
GTCCAGGCCCAAGCGCGA	IntronTRIP	B1	chr7	136838027	+	0	19	NA	NA	5	19	NA	NA	0	19	NA	NA	NA	NA	NA	NA	NA	NA	NA	Quies	Lamina	28.27	Low GC	LINE	NA
GTCCAGGCCGAAATTGCC	IntronTRIP	B1	chr3	45648660	+	17	15	NA	NA	9	15	NA	NA	10	15	NA	NA	NM_014240.3	NA	NM_014240.3.2	NM_014240.3	53910	37681	0.58859494928541	Quies	Interior_Act2	34.57	Average GC	NA	MANE_mRNA
GTCCAGGCGGCGCCAGTG	IntronTRIP	B1	chr2	113249937	+	30	41	NA	NA	45	41	NA	NA	6	41	NA	NA	NA	NA	NA	NA	38516	26644	0.59109883364027	TxWk	Interior_Act2	43.96	Average GC	NA	lncRNA
GTCCAGGCTTTTCTACGA	IntronTRIP	B1	chr21	26301032	-	0	113	NA	NA	0	113	NA	NA	0	113	NA	NA	NA	NA	NA	NA	NA	NA	NA	Quies	Lamina	40.76	Average GC	DNA	NA
GTCCAGGGTGTAGGCCCG	IntronTRIP	B1	chr9	97922830	-	0	12	NA	NA	0	12	NA	NA	0	12	NA	NA	NA	NA	NA	NA	NA	NA	NA	TssA	Interior_Act2	51.75	High GC	NA	NA
GTCCAGGTCGGTATGTAC	IntronTRIP	B1	chr3	97911350	-	0	109	NA	NA	1	109	NA	NA	0	109	NA	NA	NA	NA	NA	NA	NA	NA	NA	EnhWk	Near_Lm2	39.86	Average GC	NA	NA
GTCCAGGTGGCGTCAGCA	IntronTRIP	B1	chr11	17352917	-	22	21	NA	NA	21	21	NA	NA	11	21	NA	NA	NA	NA	NA	NA	NA	NA	NA	TssFlnkU	Interior_Act2	51.35	High GC	NA	NA
GTCCAGGTTCTTAGCACG	IntronTRIP	B1	chr5	54057434	-	0	51	0	10	0	51	15	10	0	51	3	10	NM_019087.3	NA	NM_019087.3.1	NM_019087.3	253139	173493	0.593342740347653	TxWk	Interior_Act3	36.96	Average GC	NA	MANE_mRNA
GTCCAGTACCGCCGCAAT	IntronTRIP	B1	chr6	145744688	-	0	25	NA	NA	0	25	NA	NA	0	25	NA	NA	NA	NA	NA	NA	NA	NA	NA	Quies	Near_Lm2	32.37	Low GC	NA	NA
GTCCAGTAGTAGAATATG	IntronTRIP	B1	chr2	87821803	+	0	2	NA	NA	0	2	NA	NA	0	2	NA	NA	NA	NA	NA	NA	NA	NA	NA	Quies	Interior_Repr1	40.36	Average GC	NA	NA
GTCCAGTATTGTCAGCCG	IntronTRIP	B1	chr1	201154025	-	155	15	NA	NA	276	15	NA	NA	62	15	NA	NA	NM_001288565.2	NM_001288565.2	NA	NA	449	19254	0.0227884078566716	TssFlnkU	Interior_Act3	61.44	High GC	NA	MANE_mRNA
GTCCAGTCAAAACTTGAA	IntronTRIP	B1	chr7	81453296	-	0	14	NA	NA	0	14	NA	NA	0	14	NA	NA	NA	NA	NA	NA	NA	NA	NA	Quies	Lamina	37.06	Average GC	NA	NA
GTCCAGTCCACGCATCAA	IntronTRIP	B1	chr13	23866643	-	24	57	NA	NA	0	57	NA	NA	0	57	NA	NA	NM_005932.4	NA	NM_005932.4.12	NM_005932.4	22757	136455	0.142935205889003	EnhA1	Interior_Repr2	48.85	High GC	NA	MANE_mRNA
GTCCAGTCGAACCACCTC	IntronTRIP	B1	chr3	24571014	-	0	24	NA	NA	0	24	NA	NA	0	24	NA	NA	NA	NA	NA	NA	NA	NA	NA	Quies	Near_Lm2	38.46	Average GC	NA	NA
GTCCAGTGGCGGCAAAGT	IntronTRIP	B1	chr7	82706154	-	0	13	NA	NA	0	13	NA	NA	0	13	NA	NA	NA	NA	NA	NA	NA	NA	NA	Quies	Lamina	36.06	Average GC	NA	NA
GTCCAGTGGGGCTAGCTC	IntronTRIP	B1	chr11	130925207	+	0	51	NA	NA	0	51	NA	NA	0	51	NA	NA	NA	NA	NA	NA	NA	NA	NA	Quies	Near_Lm1	36.16	Average GC	LINE	NA
GTCCAGTGTGTGTGCGCT	IntronTRIP	B1	chr14	74849593	+	0	6	NA	NA	0	6	NA	NA	0	6	NA	NA	NA	NA	NA	NA	NA	NA	NA	EnhWk	Interior_Act1	41.96	Average GC	NA	NA
GTCCAGTTGTGGCTCGTC	IntronTRIP	B1	chr13	54166194	-	0	12	NA	NA	0	12	NA	NA	0	12	NA	NA	NA	NA	NA	NA	104203	215939	0.32548993883964	Quies	Lamina	34.17	Low GC	NA	lncRNA
GTCCAGTTTTAAGCAGCC	IntronTRIP	B1	chr1	11904323	+	0	18	NA	NA	0	18	NA	NA	0	18	NA	NA	NA	NA	NA	NA	NA	NA	NA	ReprPCWk	Speckle	46.15	Average GC	LINE	NA
GTCCATACAATTTCCCTA	IntronTRIP	B1	chr3	107134080	+	0	17	NA	NA	5	17	NA	NA	0	17	NA	NA	NA	NA	NA	NA	NA	NA	NA	EnhA2	Near_Lm2	36.86	Average GC	SINE	NA
GTCCATACATCGTACCAT	IntronTRIP	B1	chr10	30378567	+	0	28	NA	NA	0	28	NA	NA	0	28	NA	NA	NA	NA	NA	NA	NA	NA	NA	Quies	Interior_Act2	39.96	Average GC	NA	NA
GTCCATACCAAGACATTA	IntronTRIP	B1	chrX	11156789	-	36	48	NA	NA	19	48	NA	NA	7	48	NA	NA	NM_013427.3	NA	NM_013427.3.4	NM_013427.3	509131	19246	0.963575250247456	Tx	Interior_Act3	41.06	Average GC	NA	MANE_mRNA
GTCCATACCAAGTGAACA	IntronTRIP	B1	chr5	56761931	-	0	7	NA	NA	0	7	NA	NA	0	7	NA	NA	NA	NA	NA	NA	NA	NA	NA	Quies	Interior_Act3	35.86	Average GC	NA	NA
GTCCATACGATCATGGAC	IntronTRIP	B1	chr15	72359394	+	0	2	NA	NA	0	2	NA	NA	0	2	NA	NA	NA	NA	NA	NA	NA	NA	NA	TxWk	Interior_Act2	47.05	Average GC	NA	NA
GTCCATACTGACGCGCAT	IntronTRIP	B1	chr19	55548031	-	0	13	0	24	0	13	0	24	0	13	0	24	NA	NA	NA	NA	NA	NA	NA	EnhA1	Speckle	48.55	High GC	NA	NA
GTCCATAGACGATTTTGC	IntronTRIP	B1	chr4	80167819	+	0	10	NA	NA	0	10	NA	NA	0	10	NA	NA	NA	NA	NA	NA	NA	NA	NA	Quies	Interior_Act3	32.07	Low GC	NA	NA
GTCCATAGTTTTCTTCGC	IntronTRIP	B1	chr7	38946274	-	0	6	NA	NA	0	6	NA	NA	0	6	NA	NA	NA	NA	NA	NA	NA	NA	NA	ReprPCWk	Near_Lm1	36.36	Average GC	NA	NA
GTCCATATATTGGAGGCG	IntronTRIP	B1	chr1	41726794	-	0	104	NA	NA	0	104	NA	NA	0	104	NA	NA	NM_024503.5	NA	NM_024503.5.8	NM_024503.5	192128	220430	0.465699368331241	ReprPCWk	Interior_Repr1	52.75	High GC	NA	MANE_mRNA
GTCCATCAATCCAACAAG	IntronTRIP	B1	chr13	46692865	-	0	86	NA	NA	0	86	NA	NA	0	86	NA	NA	NA	NA	NA	NA	NA	NA	NA	TxWk	Interior_Act3	39.56	Average GC	SINE	NA
GTCCATCACCTAAAAAGT	IntronTRIP	B1	chr2	127282917	-	15	25	NA	NA	85	25	NA	NA	203	25	NA	NA	NM_000122.2	NA	NM_000122.2.7	NM_000122.2	11227	25628	0.304626237959571	Tx	Interior_Act3	43.16	Average GC	NA	MANE_mRNA
GTCCATCACGCGCTACTC	IntronTRIP	B1	chr10	16976366	-	0	42	NA	NA	0	42	NA	NA	0	42	NA	NA	NM_001081.4	NA	NM_001081.4.36	NM_001081.4	153445	152401	0.501706741301178	Quies	Interior_Act3	39.36	Average GC	LINE	MANE_mRNA
GTCCATCAGGCAATGTGG	IntronTRIP	B1	chr9	101370813	+	0	79	NA	NA	0	79	NA	NA	0	79	NA	NA	NA	NA	NA	NA	NA	NA	NA	EnhWk	Near_Lm2	41.16	Average GC	NA	NA
GTCCATCGATGTATAATA	IntronTRIP	B1	chr18	55518443	-	4	56	NA	NA	39	56	NA	NA	85	56	NA	NA	NM_001083962.2	NA	NM_001083962.2.17	NM_001083962.2	69749	296259	0.190566872855238	TxWk	Interior_Act3	29.37	Low GC	NA	MANE_mRNA
GTCCATCGCGTCCTCAGG	IntronTRIP	B1	chr7	106842716	+	0	51	NA	NA	0	51	NA	NA	0	51	NA	NA	NA	NA	NA	NA	NA	NA	NA	Quies	Interior_Act3	41.26	Average GC	NA	NA
GTCCATCGTGGCCGTAGA	IntronTRIP	B1	chr2	112277728	-	0	2	NA	NA	0	2	NA	NA	0	2	NA	NA	NA	NA	NA	NA	NA	NA	NA	Quies	Interior_Act2	32.97	Low GC	NA	NA
GTCCATCTCGATGCCGGC	IntronTRIP	B1	chr1	232034487	+	0	62	NA	NA	0	62	NA	NA	0	62	NA	NA	NM_018662.3	NA	NM_018662.3.12	NM_018662.3	407698	6785	0.983630209200377	Quies	Near_Lm2	36.46	Average GC	NA	MANE_mRNA
GTCCATCTGATTTCAATA	IntronTRIP	B1	chr7	105362111	-	0	13	NA	NA	10	13	NA	NA	0	13	NA	NA	NM_182692.3	NA	NM_182692.3.14	NM_182692.3	26810	245738	0.0983679938946534	TxWk	Interior_Act3	41.76	Average GC	NA	MANE_mRNA
GTCCATGATAATCACAAG	IntronTRIP	B1	chr9	114950310	-	0	102	NA	NA	0	102	NA	NA	0	102	NA	NA	NA	NA	NA	NA	NA	NA	NA	Quies	Near_Lm2	44.76	Average GC	NA	NA
GTCCATGCACGTGGGGTT	IntronTRIP	B1	chr12	57079652	-	0	11	NA	NA	7	11	NA	NA	0	11	NA	NA	NA	NA	NA	NA	NA	NA	NA	EnhA1	Speckle	39.26	Average GC	NA	NA
GTCCATGCCAAATTGAAT	IntronTRIP	B1	chr5	1588323	+	0	7	NA	NA	0	7	NA	NA	0	7	NA	NA	NA	NA	NA	NA	NA	NA	NA	Tx	Interior_Act2	49.15	High GC	LTR	NA
GTCCATGCCGTGGTATGA	IntronTRIP	B1	chr10	129662179	-	0	2	NA	NA	0	2	NA	NA	0	2	NA	NA	NA	NA	NA	NA	NA	NA	NA	ReprPCWk	Interior_Repr2	42.46	Average GC	NA	NA
GTCCATGCCTGGTGCATC	IntronTRIP	B1	chr2	43289030	-	1	32	39	11	26	32	45	11	18	32	40	11	NM_022065.5	NA	NM_022065.5.4	NM_022065.5	307008	58180	0.840684797967075	TxWk	Interior_Act2	38.16	Average GC	LINE	MANE_mRNA
GTCCATGCGGAGTCACCC	IntronTRIP	B1	chr12	24139312	+	0	42	NA	NA	0	42	NA	NA	0	42	NA	NA	NA	NA	NA	NA	NA	NA	NA	ReprPCWk	Near_Lm1	37.16	Average GC	NA	NA
GTCCATGCGTTCATGATG	IntronTRIP	B1	chr14	42714272	+	0	10	NA	NA	0	10	NA	NA	0	10	NA	NA	NA	NA	NA	NA	NA	NA	NA	Quies	Lamina	29.97	Low GC	LINE	NA
GTCCATGCTAGCCTCCAT	IntronTRIP	B1	chr8	63836461	+	0	77	NA	NA	4	77	NA	NA	0	77	NA	NA	NA	NA	NA	NA	NA	NA	NA	Quies	Lamina	38.86	Average GC	SINE	NA
GTCCATGCTAGTGTACGG	IntronTRIP	B1	chr22	40240366	+	3	29	NA	NA	48	29	NA	NA	25	29	NA	NA	NM_001162501.2	NA	NM_001162501.2.1	NM_001162501.2	62442	95442	0.395492893516759	EnhWk	Interior_Act1	44.56	Average GC	NA	MANE_mRNA
GTCCATGTCTTCACCGTC	IntronTRIP	B1	chr13	108816631	+	0	2	0	47	4	2	11	47	0	2	1	47	NM_001198950.3	NA	NM_001198950.3.7	NM_001198950.3	187021	391374	0.323344773035728	EnhA2	Near_Lm2	35.46	Average GC	LTR	MANE_mRNA
GTCCATTACATACTGAGC	IntronTRIP	B1	chr8	95228886	-	0	34	NA	NA	9	34	NA	NA	0	34	NA	NA	NA	NA	NA	NA	NA	NA	NA	EnhA1	Interior_Act3	52.65	High GC	NA	NA
GTCCATTCACCCATACCA	IntronTRIP	B1	chr6	5193976	+	0	147	NA	NA	0	147	NA	NA	0	147	NA	NA	NA	NA	NA	NA	NA	NA	NA	TxWk	Interior_Act3	42.16	Average GC	NA	NA
GTCCATTCACGCGGTTAC	IntronTRIP	B1	chr16	58633363	+	0	42	NA	NA	0	42	NA	NA	0	42	NA	NA	NA	NA	NA	NA	NA	NA	NA	ReprPCWk	Interior_Act3	41.26	Average GC	NA	NA
GTCCATTCTGTTCAGGCT	IntronTRIP	B1	chr6	4134852	-	33	14	NA	NA	78	14	NA	NA	0	14	NA	NA	NM_206836.3	NA	NM_206836.3.9	NM_206836.3	723	19147	0.0363865123301459	TssA	Interior_Act2	47.95	High GC	NA	MANE_mRNA
GTCCATTGATTTCCGTGA	IntronTRIP	B1	chr9	273636	+	0	49	NA	NA	0	49	NA	NA	6	49	NA	NA	NM_203447.4	NA	NM_203447.4.2	NM_203447.4	58772	191619	0.234720896517846	TssA	Interior_Act3	38.36	Average GC	NA	MANE_mRNA
GTCCATTGCTCTAGGTAT	IntronTRIP	B1	chr6	149128272	-	0	30	NA	NA	0	30	NA	NA	0	30	NA	NA	NA	NA	NA	NA	NA	NA	NA	EnhA1	Interior_Act3	40.36	Average GC	NA	NA
GTCCCAACAATTCTATAA	IntronTRIP	B1	chr5	122131344	+	18	4	NA	NA	0	4	NA	NA	0	4	NA	NA	NM_207317.3	NA	NM_207317.3.1	NM_207317.3	1799	22225	0.0748834498834499	Quies	Near_Lm2	31.57	Low GC	LINE	MANE_mRNA
GTCCCAACAGGCACTCAT	IntronTRIP	B1	chr4	65377886	-	0	105	NA	NA	0	105	NA	NA	0	105	NA	NA	NM_001281766.3	NA	NM_001281766.3.9	NM_001281766.3	292603	58320	0.833809696144168	Quies	Lamina	28.17	Low GC	NA	MANE_mRNA
GTCCCAACAGTTATCTCC	IntronTRIP	B1	chr20	41117056	+	40	72	NA	NA	222	72	NA	NA	125	72	NA	NA	NM_003286.4	NA	NM_003286.4.17	NM_003286.4	88235	7431	0.922323500512199	EnhG1	Interior_Act3	43.36	Average GC	NA	MANE_mRNA
GTCCCAACATTGGTGACA	IntronTRIP	B1	chr7	137984922	-	0	2	0	16	0	2	0	16	0	2	0	16	NM_194071.4	NA	NM_194071.4.11	NM_194071.4	17164	109944	0.135034773578374	EnhG1	Interior_Act3	43.36	Average GC	NA	MANE_mRNA
GTCCCAACTGGTTGGGCT	IntronTRIP	B1	chr10	22680598	+	0	45	NA	NA	0	45	NA	NA	0	45	NA	NA	NA	NA	NA	NA	NA	NA	NA	EnhA1	Interior_Act3	37.56	Average GC	NA	NA
GTCCCAAGAGCTCGGCTC	IntronTRIP	B1	chr19	3365984	+	26	5	NA	NA	111	5	NA	NA	0	5	NA	NA	NA	NA	NA	NA	NA	NA	NA	TssFlnkU	Speckle	62.84	High GC	NA	NA
GTCCCAATTCAGTCCCCC	IntronTRIP	B1	chr6	155041185	+	0	81	NA	NA	0	81	NA	NA	0	81	NA	NA	NM_012454.4	NA	NM_012454.4.1	NM_012454.4	45871	216538	0.17480726651906	ReprPC	Interior_Act3	39.56	Average GC	NA	MANE_mRNA
GTCCCACCCCTGCTTCGC	IntronTRIP	B1	chr9	5628476	-	20	4	NA	NA	69	4	NA	NA	26	4	NA	NA	NA	NA	NA	NA	1272	170999	0.00738371519292278	TssA	Interior_Act3	53.45	High GC	NA	lncRNA
GTCCCACCTCGTCGTTGC	IntronTRIP	B1	chr4	168765753	-	0	31	NA	NA	0	31	NA	NA	0	31	NA	NA	NA	NA	NA	NA	NA	NA	NA	Quies	Near_Lm2	43.66	Average GC	NA	NA
GTCCCACGGCTATTGAGT	IntronTRIP	B1	chrX	133849782	+	0	2	0	70	0	2	0	70	0	2	0	70	NA	NA	NA	NA	NA	NA	NA	Quies	Near_Lm1	35.76	Average GC	LINE	NA
GTCCCACGTGCTGGTACT	IntronTRIP	B1	chr6	57001736	+	0	4	0	37	0	4	0	37	0	4	0	37	NM_152731.3	NA	NM_152731.3.3	NM_152731.3	46630	25610	0.645487264673311	Quies	Interior_Act3	38.76	Average GC	LINE	MANE_mRNA
GTCCCACTATTTCTACTC	IntronTRIP	B1	chr14	55608384	+	66	63	NA	NA	156	63	NA	NA	49	63	NA	NA	NM_001079521.2	NA	NM_001079521.2.1	NM_001079521.2	28178	76195	0.269974035430619	Quies	Interior_Act3	35.76	Average GC	NA	MANE_mRNA
GTCCCACTGACCGTTGGC	IntronTRIP	B1	chr8	65599786	-	0	9	0	22	0	9	9	22	0	9	0	22	NA	NA	NA	NA	NA	NA	NA	TxWk	Near_Lm1	40.96	Average GC	NA	NA
GTCCCAGACCAGCGCCTT	IntronTRIP	B1	chr8	104808396	+	0	75	NA	NA	0	75	NA	NA	0	75	NA	NA	NA	NA	NA	NA	NA	NA	NA	ReprPCWk	Near_Lm2	36.76	Average GC	NA	NA
GTCCCAGATTCGACGCCC	IntronTRIP	B1	chr7	92310914	+	0	2	0	56	0	2	5	56	0	2	0	56	NM_019004.2	NA	NM_019004.2.3	NM_019004.2	64941	90469	0.417868863007528	TxWk	Interior_Act3	33.57	Low GC	NA	MANE_mRNA
GTCCCAGCGGCCGTTCGC	IntronTRIP	B1	chr10	13467782	+	0	16	NA	NA	0	16	NA	NA	0	16	NA	NA	NA	NA	NA	NA	NA	NA	NA	ReprPCWk	Interior_Act2	40.06	Average GC	NA	NA
GTCCCAGTTGGTTTCACG	IntronTRIP	B1	chr3	53356527	+	0	13	NA	NA	0	13	NA	NA	0	13	NA	NA	NA	NA	NA	NA	NA	NA	NA	TxWk	Interior_Repr1	39.56	Average GC	NA	NA
GTCCCATAAAGCGCCCAC	IntronTRIP	B1	chr15	78459262	-	0	6	NA	NA	0	6	NA	NA	0	6	NA	NA	NA	NA	NA	NA	NA	NA	NA	TxWk	Interior_Act1	42.46	Average GC	LINE	NA
GTCCCATAACGTTATAGA	IntronTRIP	B1	chr1	66549475	+	0	36	NA	NA	0	36	NA	NA	0	36	NA	NA	NM_032291.4	NA	NM_032291.4.1	NM_032291.4	15323	201664	0.0706171337453396	ReprPCWk	Near_Lm2	40.46	Average GC	NA	MANE_mRNA
GTCCCATATTGGGAACAT	IntronTRIP	B1	chr16	123667	+	44	4	NA	NA	1	4	NA	NA	0	4	NA	NA	NA	NA	NA	NA	NA	NA	NA	EnhG1	Speckle	52.35	High GC	NA	NA
GTCCCATCAGTTTACCTG	IntronTRIP	B1	chr18	75207069	-	119	2	NA	NA	72	2	NA	NA	39	2	NA	NA	NM_175907.6	NA	NM_175907.6.1	NM_175907.6	2070	11957	0.147572538675412	TssFlnkD	Near_Lm1	49.95	High GC	NA	MANE_mRNA
GTCCCATGCTACGTTCCA	IntronTRIP	B1	chrX	120485779	-	0	17	NA	NA	22	17	NA	NA	0	17	NA	NA	NA	NA	NA	NA	NA	NA	NA	TssA	Interior_Act3	46.85	Average GC	NA	NA
GTCCCCAAGAATGATTTC	IntronTRIP	B1	chr6	45199074	+	0	46	NA	NA	0	46	NA	NA	0	46	NA	NA	NA	NA	NA	NA	NA	NA	NA	Quies	Near_Lm1	27.37	Low GC	NA	NA
GTCCCCAATTCGCGAGGC	IntronTRIP	B1	chr18	32324561	+	0	6	NA	NA	0	6	NA	NA	0	6	NA	NA	NA	NA	NA	NA	NA	NA	NA	Quies	Near_Lm2	40.86	Average GC	NA	NA
GTCCCCACATGGGACCTT	IntronTRIP	B1	chr15	35532576	-	0	104	NA	NA	25	104	NA	NA	7	104	NA	NA	NM_080650.4	NA	NM_080650.4.6	NM_080650.4	13589	161697	0.0775247310110334	Quies	Near_Lm1	43.26	Average GC	LINE	MANE_mRNA
GTCCCCACCACAGGTTAC	IntronTRIP	B1	chr11	57948418	-	78	115	0	6	53	115	38	6	89	115	0	6	NA	NA	NA	NA	NA	NA	NA	ReprPCWk	Interior_Repr1	36.56	Average GC	LINE	NA
GTCCCCAGTGTCACGTGT	IntronTRIP	B1	chr6	127180665	-	0	95	NA	NA	0	95	NA	NA	0	95	NA	NA	NA	NA	NA	NA	32944	876442	0.0362266408323858	Quies	Lamina	33.57	Low GC	NA	lncRNA
GTCCCCATAAAACATTCG	IntronTRIP	B1	chr4	54208242	-	0	33	NA	NA	0	33	NA	NA	0	33	NA	NA	NA	NA	NA	NA	NA	NA	NA	ReprPCWk	Near_Lm1	38.76	Average GC	NA	NA
GTCCCCCACCGCCTCTAC	IntronTRIP	B1	chr6	135222037	+	0	17	NA	NA	0	17	NA	NA	0	17	NA	NA	NA	NA	NA	NA	NA	NA	NA	TxWk	Interior_Act3	41.66	Average GC	SINE	NA
GTCCCCCAGAAACAATAT	IntronTRIP	B1	chr3	172221981	+	0	10	NA	NA	0	10	NA	NA	0	10	NA	NA	NM_022763.4	NA	NM_022763.4.3	NM_022763.4	182404	179688	0.503750428068005	TxWk	Interior_Act3	34.47	Average GC	NA	MANE_mRNA
GTCCCCCAGCGTGTGCAG	IntronTRIP	B1	chr4	99753506	-	0	121	NA	NA	0	121	NA	NA	0	121	NA	NA	NA	NA	NA	NA	NA	NA	NA	Quies	Near_Lm2	39.96	Average GC	NA	NA
GTCCCCCAGGCTTAGTAC	IntronTRIP	B1	chr7	90376273	+	33	13	NA	NA	58	13	NA	NA	89	13	NA	NA	NM_033107.4	NA	NM_033107.4.6	NM_033107.4	29558	15180	0.660691135052975	TxWk	Near_Lm2	42.26	Average GC	NA	MANE_mRNA
GTCCCCCATCGCCATACC	IntronTRIP	B1	chr6	111843288	+	0	20	NA	NA	0	20	NA	NA	0	20	NA	NA	NA	NA	NA	NA	NA	NA	NA	EnhWk	Interior_Act3	37.76	Average GC	NA	NA
GTCCCCCCCCCTTCGTGA	IntronTRIP	B1	chr9	76792699	+	0	154	NA	NA	0	154	NA	NA	0	154	NA	NA	NA	NA	NA	NA	100719	70608	0.58787581642123	ReprPCWk	Near_Lm1	37.66	Average GC	NA	lncRNA
GTCCCCCCGGGTCCACCA	IntronTRIP	B1	chr1	37697591	+	20	52	NA	NA	7	52	NA	NA	27	52	NA	NA	NM_001256875.2	NA	NM_001256875.2.3	NM_001256875.2	5076	12128	0.295047663334108	Tx	Interior_Act1	43.16	Average GC	NA	MANE_mRNA
GTCCCCCCTAGCATGCCC	IntronTRIP	B1	chr16	22004979	-	0	4	NA	NA	0	4	NA	NA	0	4	NA	NA	NA	NA	NA	NA	NA	NA	NA	ReprPCWk	Interior_Act1	50.65	High GC	NA	NA
GTCCCCCCTTCATGTACC	IntronTRIP	B1	chr19	40906117	-	0	38	NA	NA	0	38	NA	NA	0	38	NA	NA	NA	NA	NA	NA	NA	NA	NA	TxWk	Speckle	45.15	Average GC	LTR	NA
GTCCCCCGCAACTCAAAA	IntronTRIP	B1	chr9	113247267	-	0	22	NA	NA	0	22	NA	NA	0	22	NA	NA	NA	NA	NA	NA	NA	NA	NA	Quies	Interior_Act3	40.46	Average GC	NA	NA
GTCCCCCGCTGCGGCAGC	IntronTRIP	B1	chrX	110215045	+	2	62	NA	NA	8	62	NA	NA	9	62	NA	NA	NA	NA	NA	NA	NA	NA	NA	TxWk	Interior_Act3	35.76	Average GC	NA	NA
GTCCCCCGGAGACCGCCA	IntronTRIP	B1	chr6	43967734	-	0	6	NA	NA	0	6	NA	NA	0	6	NA	NA	NA	NA	NA	NA	106921	36162	0.747265573128883	EnhA2	Speckle	49.35	High GC	NA	lncRNA
GTCCCCCGGCAGGGCTAA	IntronTRIP	B1	chr12	72202954	+	0	21	NA	NA	0	21	NA	NA	0	21	NA	NA	NA	NA	NA	NA	NA	NA	NA	Quies	Lamina	39.66	Average GC	NA	NA
GTCCCCCGGTTCGCTGCC	IntronTRIP	B1	chr15	95028760	-	0	61	NA	NA	0	61	NA	NA	0	61	NA	NA	NA	NA	NA	NA	NA	NA	NA	Quies	Near_Lm2	31.67	Low GC	NA	NA
GTCCCCCGTAGCTTGTCC	IntronTRIP	B1	chr2	178876042	+	0	22	NA	NA	0	22	NA	NA	0	22	NA	NA	NA	NA	NA	NA	47693	131765	0.265761348059156	Quies	Lamina	34.17	Low GC	NA	lncRNA
GTCCCCCGTTTGATTCTT	IntronTRIP	B1	chr2	6758949	+	1	41	84	40	0	41	163	40	1	41	53	40	NA	NA	NA	NA	NA	NA	NA	ReprPCWk	Near_Lm2	45.65	Average GC	LTR	NA
GTCCCCCTCGTTGCTACC	IntronTRIP	B1	chr5	40931291	-	0	63	NA	NA	0	63	NA	NA	0	63	NA	NA	NA	NA	NA	NA	NA	NA	NA	Quies	Near_Lm2	33.27	Low GC	NA	NA
GTCCCCCTGACGCGGCCC	IntronTRIP	B1	chr5	109781198	+	15	73	NA	NA	18	73	NA	NA	17	73	NA	NA	NM_002372.4	NA	NM_002372.4.8	NM_002372.4	91272	88427	0.507916015114163	Quies	Near_Lm2	32.37	Low GC	NA	MANE_mRNA
GTCCCCGAGAGCGCAGGA	IntronTRIP	B1	chr5	91341300	+	0	10	0	8	0	10	0	8	0	10	0	8	NA	NA	NA	NA	NA	NA	NA	Quies	Interior_Act3	45.65	Average GC	NA	NA
GTCCCCGATTATGATAAT	IntronTRIP	B1	chr19	55176129	+	0	14	NA	NA	2	14	NA	NA	0	14	NA	NA	NA	NA	NA	NA	17190	1411	0.92414386323316	EnhA1	Speckle	53.05	High GC	NA	lncRNA
GTCCCCGCACAACACTCC	IntronTRIP	B1	chr11	59545411	+	0	42	NA	NA	2	42	NA	NA	0	42	NA	NA	NA	NA	NA	NA	NA	NA	NA	TssA	Interior_Repr1	46.85	Average GC	NA	NA
GTCCCCGCCAGCCGATTT	IntronTRIP	B1	chr10	58280875	+	0	23	NA	NA	0	23	NA	NA	0	23	NA	NA	NM_018464.5	NA	NM_018464.5.2	NM_018464.5	11714	8711	0.573512851897185	TxWk	Near_Lm2	37.56	Average GC	NA	MANE_mRNA
GTCCCCGCCATGAGAAGG	IntronTRIP	B1	chrUn_GL000218v1	133674	+	0	30	NA	NA	0	30	NA	NA	27	30	NA	NA	NA	NA	NA	NA	NA	NA	NA	NA	NA	36.16	Average GC	NA	NA
GTCCCCGCCCGTTACCTC	IntronTRIP	B1	chr2	177564949	+	0	23	NA	NA	0	23	NA	NA	0	23	NA	NA	NA	NA	NA	NA	NA	NA	NA	Quies	Interior_Act3	41.36	Average GC	NA	NA
GTCCCCGCCGGATGAAGC	IntronTRIP	B1	chr10	68721886	-	0	6	NA	NA	0	6	NA	NA	0	6	NA	NA	NA	NA	NA	NA	NA	NA	NA	TssA	Interior_Act3	55.44	High GC	NA	NA
GTCCCCGCGGGCTGCATG	IntronTRIP	B1	chr10	108543829	+	0	38	NA	NA	0	38	NA	NA	0	38	NA	NA	NA	NA	NA	NA	NA	NA	NA	Quies	Lamina	37.16	Average GC	NA	NA
GTCCCCGCTAGGCGGCGT	IntronTRIP	B1	chr14	69682614	-	0	82	NA	NA	0	82	NA	NA	0	82	NA	NA	NA	NA	NA	NA	NA	NA	NA	TxWk	Interior_Act2	42.06	Average GC	NA	NA
GTCCCCGCTGTGGCCGAG	IntronTRIP	B1	chr2	11250996	+	0	81	0	10	1	81	0	10	0	81	0	10	NA	NA	NA	NA	NA	NA	NA	EnhWk	Interior_Act3	38.46	Average GC	LINE	NA
GTCCCCGGGCTAGTCTGG	IntronTRIP	B1	chr1	62425637	+	0	5	NA	NA	0	5	NA	NA	0	5	NA	NA	NA	NA	NA	NA	NA	NA	NA	ReprPCWk	Interior_Act3	39.56	Average GC	SINE	NA
GTCCCCGGGTAAGAAGCG	IntronTRIP	B1	chr3	188850471	+	0	126	0	9	0	126	0	9	0	126	0	9	NM_001375462.1	NA	NM_001375462.1.9	NM_001375462.1	696315	40200	0.945418626911876	Quies	Lamina	35.06	Average GC	LINE	MANE_mRNA
GTCCCCGGTGCCCCTACT	IntronTRIP	B1	chr3	7714190	-	0	9	NA	NA	0	9	NA	NA	0	9	NA	NA	NA	NA	NA	NA	76292	107300	0.415551875898732	Het	Lamina	39.56	Average GC	NA	lncRNA
GTCCCCGTGTGGTGCTAG	IntronTRIP	B1	chr9	723782	-	0	2	0	77	0	2	1	77	1	2	0	77	NA	NA	NA	NA	NA	NA	NA	ReprPCWk	Near_Lm1	40.16	Average GC	NA	NA
GTCCCCGTTTACTCGATT	IntronTRIP	B1	chr6	167846217	-	0	32	NA	NA	0	32	NA	NA	0	32	NA	NA	NA	NA	NA	NA	NA	NA	NA	EnhWk	Interior_Act3	35.26	Average GC	NA	NA
GTCCCCTAGGACCGATTC	IntronTRIP	B1	chr17	66656234	-	0	101	NA	NA	0	101	NA	NA	0	101	NA	NA	NA	NA	NA	NA	NA	NA	NA	EnhWk	Interior_Act2	42.06	Average GC	NA	NA
GTCCCCTCCATGTGAAGC	IntronTRIP	B1	chr7	108112647	-	0	30	NA	NA	0	30	NA	NA	0	30	NA	NA	NM_007356.3	NA	NM_007356.3.31	NM_007356.3	17714	89095	0.165847447312492	TxWk	Interior_Act3	43.26	Average GC	NA	MANE_mRNA
GTCCCCTCGATGTTCTTC	IntronTRIP	B1	chr20	49759235	+	0	3	NA	NA	0	3	NA	NA	0	3	NA	NA	NA	NA	NA	NA	NA	NA	NA	EnhWk	Interior_Act1	49.65	High GC	LTR	NA
GTCCCCTGACACCGGTCT	IntronTRIP	B1	chr9	128678382	+	0	48	NA	NA	0	48	NA	NA	0	48	NA	NA	NA	NA	NA	NA	NA	NA	NA	TxWk	Speckle	47.95	High GC	NA	NA
GTCCCCTGCTTCTTAAGC	IntronTRIP	B1	chr6	4650890	-	0	60	NA	NA	0	60	NA	NA	0	60	NA	NA	NA	NA	NA	NA	NA	NA	NA	Quies	Interior_Act2	27.77	Low GC	NA	NA
GTCCCCTGGAGCCGCCCC	IntronTRIP	B1	chr1	104157626	+	0	10	NA	NA	0	10	NA	NA	0	10	NA	NA	NA	NA	NA	NA	84643	69052	0.550720582972771	Quies	Lamina	33.17	Low GC	LINE	lncRNA
GTCCCCTTACCTAATTCG	IntronTRIP	B1	chr22	28780684	-	0	26	NA	NA	0	26	NA	NA	0	26	NA	NA	NA	NA	NA	NA	NA	NA	NA	EnhG1	Interior_Act1	39.56	Average GC	NA	NA
GTCCCCTTTTAACCCATT	IntronTRIP	B1	chr15	55296661	+	0	15	NA	NA	0	15	NA	NA	0	15	NA	NA	NA	NA	NA	NA	NA	NA	NA	TxWk	Interior_Act3	48.55	High GC	NA	NA
GTCCCCTTTTGCGAACTC	IntronTRIP	B1	chr8	93697581	-	0	7	NA	NA	0	7	NA	NA	0	7	NA	NA	NA	NA	NA	NA	2852	484279	0.00585468795868052	ReprPCWk	Interior_Act3	39.66	Average GC	LINE	lncRNA
GTCCCGAAAATAAAAGTT	IntronTRIP	B1	chr5	86560176	+	0	48	NA	NA	5	48	NA	NA	28	48	NA	NA	NA	NA	NA	NA	NA	NA	NA	Quies	Near_Lm2	43.76	Average GC	NA	NA
GTCCCGAACAATATACTA	IntronTRIP	B1	chr6	10961240	-	0	64	NA	NA	0	64	NA	NA	0	64	NA	NA	NA	NA	NA	NA	NA	NA	NA	TxWk	Interior_Act3	45.25	Average GC	NA	NA
GTCCCGAAGGTAAACCAC	IntronTRIP	B1	chr8	99013785	+	0	23	NA	NA	10	23	NA	NA	3	23	NA	NA	NM_152564.5	NM_152564.5	NA	NA	512	863795	0.000592382104969646	TssA	Interior_Act2	51.75	High GC	NA	MANE_mRNA
GTCCCGACTGACTAGCAC	IntronTRIP	B1	chr4	127048484	-	0	20	NA	NA	0	20	NA	NA	0	20	NA	NA	NA	NA	NA	NA	29278	5054	0.85279039962717	Quies	Near_Lm2	37.36	Average GC	LINE	lncRNA
GTCCCGAGTCAGGCGTTT	IntronTRIP	B1	chr1	169443142	+	0	173	NA	NA	0	173	NA	NA	0	173	NA	NA	NA	NA	NA	NA	NA	NA	NA	Quies	Near_Lm1	30.67	Low GC	NA	NA
GTCCCGATATCCTGTGGA	IntronTRIP	B1	chr1	171134136	-	0	30	NA	NA	7	30	NA	NA	14	30	NA	NA	NA	NA	NA	NA	117721	385563	0.233905707314359	Quies	Lamina	38.36	Average GC	NA	lncRNA
GTCCCGATGAGGTTTGGG	IntronTRIP	B1	chr16	85615106	+	30	8	0	7	32	8	0	7	38	8	0	7	NM_014615.5	NA	NM_014615.5.1	NM_014615.5	1785	61094	0.0283878560409676	TssFlnkU	Speckle	63.74	High GC	NA	MANE_mRNA
GTCCCGCACTACATCACT	IntronTRIP	B1	chr17	43649227	-	0	8	0	47	0	8	0	47	0	8	0	47	NM_004527.4	NA	NM_004527.4.2	NM_004527.4	12695	8839	0.589532831800873	ReprPC	Speckle	51.35	High GC	NA	MANE_mRNA
GTCCCGCCATAACCAGAC	IntronTRIP	B1	chr4	86940152	-	0	28	NA	NA	0	28	NA	NA	0	28	NA	NA	NA	NA	NA	NA	NA	NA	NA	EnhA1	Interior_Act3	45.75	Average GC	NA	NA
GTCCCGCCCCCAATATTT	IntronTRIP	B1	chr15	76289480	+	0	4	NA	NA	0	4	NA	NA	0	4	NA	NA	NA	NA	NA	NA	NA	NA	NA	TxWk	Interior_Act1	38.86	Average GC	NA	NA
GTCCCGCCCGGCTGAGCA	IntronTRIP	B1	chr10	119735111	-	0	26	NA	NA	0	26	NA	NA	0	26	NA	NA	NA	NA	NA	NA	NA	NA	NA	TxWk	Interior_Act2	31.37	Low GC	NA	NA
GTCCCGCCCTCCGAAGAG	IntronTRIP	B1	chr22	31295916	+	0	13	NA	NA	0	13	NA	NA	0	13	NA	NA	NA	NA	NA	NA	3417	42105	0.0750626070910768	EnhWk	Speckle	37.76	Average GC	NA	lncRNA
GTCCCGCCGCGATTTTGA	IntronTRIP	B1	chr11	5495849	-	0	11	NA	NA	49	11	NA	NA	26	11	NA	NA	NA	NA	NA	NA	NA	NA	NA	Tx	Interior_Act3	36.06	Average GC	NA	NA
GTCCCGCGAATCCTCGTG	IntronTRIP	B1	chr1	213045483	+	0	45	NA	NA	2	45	NA	NA	0	45	NA	NA	NA	NA	NA	NA	NA	NA	NA	TssA	Interior_Act3	45.25	Average GC	NA	NA
GTCCCGCGAGCCCTGGAT	IntronTRIP	B1	chr2	230733695	+	0	28	NA	NA	38	28	NA	NA	0	28	NA	NA	NM_016289.4	NA	NM_016289.4.1	NM_016289.4	20854	87380	0.192675129811335	EnhWk	Interior_Act3	38.36	Average GC	NA	MANE_mRNA
GTCCCGCGCAATAAACTC	IntronTRIP	B1	chr4	39826065	+	0	96	NA	NA	0	96	NA	NA	14	96	NA	NA	NA	NA	NA	NA	NA	NA	NA	TxWk	Interior_Act2	40.66	Average GC	NA	NA
GTCCCGCGGGTCCCCACC	IntronTRIP	B1	chr2	86493812	-	0	37	NA	NA	0	37	NA	NA	0	37	NA	NA	NA	NA	NA	NA	NA	NA	NA	TxWk	Interior_Act2	33.27	Low GC	LINE	NA
GTCCCGCGTCTCGAAGGG	IntronTRIP	B1	chr8	85616767	+	0	37	NA	NA	0	37	NA	NA	0	37	NA	NA	NA	NA	NA	NA	NA	NA	NA	Quies	Near_Lm1	29.07	Low GC	NA	NA
GTCCCGCTATGTCGGAGC	IntronTRIP	B1	chr13	32262405	+	0	42	NA	NA	0	42	NA	NA	0	42	NA	NA	NM_023037.3	NM_023037.3	NA	NA	230632	36720	0.86265298183668	ReprPCWk	Near_Lm1	38.46	Average GC	NA	MANE_mRNA
GTCCCGCTCCCGCTCCCC	IntronTRIP	B1	chr2	175960208	-	0	2	0	10	0	2	0	10	0	2	20	10	NM_030650.3	NA	NM_030650.3.5	NM_030650.3	42059	36327	0.536562651493889	TxWk	Interior_Act3	38.56	Average GC	NA	MANE_mRNA
GTCCCGCTGGGACTGGGC	IntronTRIP	B1	chr2	12059871	+	0	88	NA	NA	3	88	NA	NA	15	88	NA	NA	NA	NA	NA	NA	225945	643042	0.260009643412387	EnhA1	Interior_Act3	45.25	Average GC	NA	lncRNA
GTCCCGCTGGTAGCCCGT	IntronTRIP	B1	chr8	118116205	+	0	5	NA	NA	0	5	NA	NA	0	5	NA	NA	NA	NA	NA	NA	NA	NA	NA	Quies	Near_Lm2	43.36	Average GC	NA	NA
GTCCCGCTGTTGTGCTTT	IntronTRIP	B1	chr3	33820694	+	0	88	2	87	0	88	113	87	0	88	60	87	NM_013374.6	NA	NM_013374.6.3	NM_013374.6	22065	49009	0.310451079156935	TxWk	Interior_Act3	37.26	Average GC	NA	MANE_mRNA
GTCCCGCTTGAGGCCATC	IntronTRIP	B1	chr15	67700172	-	0	58	NA	NA	0	58	NA	NA	0	58	NA	NA	NA	NA	NA	NA	NA	NA	NA	Quies	Interior_Act2	38.26	Average GC	NA	NA
GTCCCGGAAAATAGTGGT	IntronTRIP	B1	chr20	53155001	-	0	54	0	3	0	54	0	3	0	54	0	3	NA	NA	NA	NA	NA	NA	NA	TxWk	Near_Lm1	39.76	Average GC	NA	NA
GTCCCGGAGACGCTCATC	IntronTRIP	B1	chr5	109617396	-	0	70	NA	NA	0	70	NA	NA	0	70	NA	NA	NA	NA	NA	NA	NA	NA	NA	ReprPCWk	Near_Lm2	40.16	Average GC	LINE	NA
GTCCCGGCAGCATGAACA	IntronTRIP	B1	chr3	152197575	+	46	51	10	41	10	51	21	41	0	51	0	41	NA	NA	NA	NA	NA	NA	NA	EnhA2	Interior_Act3	31.47	Low GC	NA	NA
GTCCCGGCCAACCACGAC	IntronTRIP	B1	chr6	135301040	-	27	121	0	2	82	121	0	2	51	121	0	2	NM_001134831.2	NA	NM_001134831.2.3	NM_001134831.2	196700	17509	0.918262071154807	TxWk	Interior_Act3	31.17	Low GC	NA	MANE_mRNA
GTCCCGGCTACCGTGTAT	IntronTRIP	B1	chr5	16418610	-	0	53	NA	NA	0	53	NA	NA	0	53	NA	NA	NA	NA	NA	NA	21471	45249	0.321807553956835	EnhWk	Near_Lm1	44.56	Average GC	NA	lncRNA
GTCCCGGCTTAGGTCATG	IntronTRIP	B1	chr1	155413874	-	33	99	NA	NA	98	99	NA	NA	36	99	NA	NA	NM_018489.3	NA	NM_018489.3.22	NM_018489.3	148929	78607	0.654529393150974	TxWk	Speckle	38.16	Average GC	NA	MANE_mRNA
GTCCCGGGGAATCCTGTC	IntronTRIP	B1	chr6	154502025	+	0	10	NA	NA	0	10	NA	NA	0	10	NA	NA	NA	NA	NA	NA	NA	NA	NA	TxWk	Interior_Act3	44.86	Average GC	NA	NA
GTCCCGGGTTATTTTGCG	IntronTRIP	B1	chr1	208027940	-	0	26	NA	NA	0	26	NA	NA	0	26	NA	NA	NM_025179.4	NA	NM_025179.4.1	NM_025179.4	216444	5699	0.974345354118743	ReprPC	Near_Lm1	44.46	Average GC	NA	MANE_mRNA
GTCCCGGTCCTTCCTCCG	IntronTRIP	B1	chr6	146896480	+	97	84	NA	NA	963	84	NA	NA	717	84	NA	NA	NA	NA	NA	NA	NA	NA	NA	EnhA1	Interior_Act3	41.66	Average GC	NA	NA
GTCCCGGTGCAGTCTACG	IntronTRIP	B1	chr10	62010299	+	0	94	NA	NA	10	94	NA	NA	0	94	NA	NA	NM_032199.3	NA	NM_032199.3.4	NM_032199.3	108601	86645	0.556226504000082	Quies	Near_Lm1	40.66	Average GC	NA	MANE_mRNA
GTCCCGGTTGAGCATTGA	IntronTRIP	B1	chr7	127295231	+	0	14	NA	NA	0	14	NA	NA	0	14	NA	NA	NA	NA	NA	NA	NA	NA	NA	Quies	Near_Lm2	38.86	Average GC	LINE	NA
GTCCCGTAATGGCGACAC	IntronTRIP	B1	chr1	147610711	-	0	30	NA	NA	0	30	NA	NA	0	30	NA	NA	NA	NA	NA	NA	NA	NA	NA	TxWk	Interior_Repr1	37.96	Average GC	NA	NA
GTCCCGTAGGGTGAATAT	IntronTRIP	B1	chr11	85954160	+	0	31	NA	NA	0	31	NA	NA	0	31	NA	NA	NA	NA	NA	NA	NA	NA	NA	TxWk	Interior_Act3	43.86	Average GC	NA	NA
GTCCCGTCTAATGACCAT	IntronTRIP	B1	chr21	37547461	-	23	97	0	21	46	97	0	21	30	97	0	21	NA	NA	NA	NA	NA	NA	NA	EnhWk	Interior_Act2	45.05	Average GC	NA	NA
GTCCCGTCTACAGCGAGG	IntronTRIP	B1	chr15	75842678	-	70	46	NA	NA	83	46	NA	NA	56	46	NA	NA	NA	NA	NA	NA	NA	NA	NA	TssFlnkU	Interior_Act1	55.44	High GC	NA	NA
GTCCCGTGACTGTGCCGA	IntronTRIP	B1	chr4	185210931	-	0	4	NA	NA	0	4	NA	NA	0	4	NA	NA	NA	NA	NA	NA	NA	NA	NA	TssFlnkD	Interior_Act3	49.85	High GC	NA	NA
GTCCCGTGGTGAATTCCC	IntronTRIP	B1	chr11	49785066	+	0	37	NA	NA	0	37	NA	NA	0	37	NA	NA	NA	NA	NA	NA	226520	25353	0.899342128771246	Quies	Lamina_Like	35.26	Average GC	NA	lncRNA
GTCCCGTTATGGGTTTTG	IntronTRIP	B1	chr6	45593010	+	0	38	NA	NA	0	38	NA	NA	0	38	NA	NA	NA	NA	NA	NA	NA	NA	NA	ReprPCWk	Interior_Act3	42.36	Average GC	NA	NA
GTCCCGTTGCGGATCACC	IntronTRIP	B1	chr3	101191499	-	0	2	NA	NA	0	2	NA	NA	0	2	NA	NA	NA	NA	NA	NA	NA	NA	NA	Quies	Near_Lm1	43.86	Average GC	LTR	NA
GTCCCTACTCGGTCTTAC	IntronTRIP	B1	chr9	93018696	+	0	5	NA	NA	0	5	NA	NA	3	5	NA	NA	NM_001083536.2	NA	NM_001083536.2.11	NM_001083536.2	71174	17537	0.802313129149711	ReprPCWk	Interior_Act1	46.35	Average GC	NA	MANE_mRNA
GTCCCTAGACGTGTACGC	IntronTRIP	B1	chr10	74791424	+	57	22	NA	NA	71	22	NA	NA	9	22	NA	NA	NA	NA	NA	NA	NA	NA	NA	ReprPCWk	Interior_Act3	43.66	Average GC	LINE	NA
GTCCCTAGGAGACAATGT	IntronTRIP	B1	chrX	153429468	-	0	9	NA	NA	0	9	NA	NA	0	9	NA	NA	NA	NA	NA	NA	NA	NA	NA	ReprPCWk	Speckle	44.56	Average GC	SINE	NA
GTCCCTAGGCGTGGTTAC	IntronTRIP	B1	chr5	132783049	+	0	18	NA	NA	0	18	NA	NA	0	18	NA	NA	NA	NA	NA	NA	NA	NA	NA	TxWk	Interior_Act2	47.15	Average GC	NA	NA
GTCCCTAGTCGGTAGATG	IntronTRIP	B1	chr7	24669844	-	0	12	NA	NA	0	12	NA	NA	0	12	NA	NA	NA	NA	NA	NA	NA	NA	NA	TxWk	Interior_Act3	33.87	Low GC	NA	NA
GTCCCTAGTGGTCGCCGG	IntronTRIP	B1	chr9	33470267	-	44	8	NA	NA	1	8	NA	NA	31	8	NA	NA	NM_022917.5	NA	NM_022917.5.23	NM_022917.5	3657	8915	0.290884505249761	Tx	Interior_Act1	51.15	High GC	NA	MANE_mRNA
GTCCCTATATACGCCGGT	IntronTRIP	B1	chr2	95158431	-	30	4	NA	NA	30	4	NA	NA	64	4	NA	NA	NM_032788.3	NA	NM_032788.3.4	NM_032788.3	1417	13432	0.0954273015017846	EnhWk	Lamina_Like	52.05	High GC	NA	MANE_mRNA
GTCCCTATCGGCATTGCC	IntronTRIP	B1	chr1	195402878	+	0	123	NA	NA	0	123	NA	NA	0	123	NA	NA	NA	NA	NA	NA	NA	NA	NA	Quies	Lamina	36.86	Average GC	NA	NA
GTCCCTATGAAAACTTTG	IntronTRIP	B1	chr12	41091147	-	0	2	0	88	0	2	0	88	0	2	0	88	NA	NA	NA	NA	NA	NA	NA	Quies	Lamina	35.06	Average GC	NA	NA
GTCCCTATTGCGGCAGCC	IntronTRIP	B1	chr7	66998216	-	0	20	NA	NA	0	20	NA	NA	0	20	NA	NA	NA	NA	NA	NA	NA	NA	NA	TxWk	Interior_Act2	36.36	Average GC	NA	NA
GTCCCTATTGTATCCAGT	IntronTRIP	B1	chr6	151346907	+	0	31	NA	NA	0	31	NA	NA	0	31	NA	NA	NM_005100.4	NA	NM_005100.4.3	NM_005100.4	106941	11652	0.901747995244239	ReprPC	Interior_Act3	38.96	Average GC	NA	MANE_mRNA
GTCCCTATTTTGCATTAA	IntronTRIP	B1	chr3	4815119	-	0	23	NA	NA	0	23	NA	NA	0	23	NA	NA	NA	NA	NA	NA	72174	21897	0.767229007877029	TssFlnkU	Interior_Act3	49.45	High GC	NA	lncRNA
GTCCCTCCTCTTGGGTCC	IntronTRIP	B1	chr14	92836347	+	5	24	NA	NA	72	24	NA	NA	30	24	NA	NA	NM_005113.4	NA	NM_005113.4.11	NM_005113.4	42043	3600	0.921127007427207	TxWk	Interior_Act2	32.37	Low GC	NA	MANE_mRNA
GTCCCTCGGCGCTCTGAC	IntronTRIP	B1	chr21	33213644	+	0	39	NA	NA	8	39	NA	NA	0	39	NA	NA	NA	NA	NA	NA	NA	NA	NA	TxWk	Interior_Act2	41.76	Average GC	NA	NA
GTCCCTCGGTTGAAGTTA	IntronTRIP	B1	chr21	46185772	-	0	54	NA	NA	0	54	NA	NA	0	54	NA	NA	NA	NA	NA	NA	NA	NA	NA	EnhA2	Speckle	42.36	Average GC	NA	NA
GTCCCTCGTTCGGCATTC	IntronTRIP	B1	chr14	60699808	-	0	2	0	50	0	2	0	50	0	2	14	50	NA	NA	NA	NA	NA	NA	NA	Quies	Near_Lm1	42.46	Average GC	SINE	NA
GTCCCTGAGCCCCGCCTC	IntronTRIP	B1	chr14	33801392	+	0	24	NA	NA	0	24	NA	NA	0	24	NA	NA	NM_001164749.2	NM_001164749.2	NA	NA	862514	2781	0.996786067179401	Quies	Interior_Act3	44.66	Average GC	NA	MANE_mRNA
GTCCCTGCACATTGATGA	IntronTRIP	B1	chr11	36506428	-	0	29	NA	NA	46	29	NA	NA	0	29	NA	NA	NM_004620.4	NA	NM_004620.4.6	NM_004620.4	3844	22660	0.145034711741624	TxWk	Near_Lm1	33.77	Low GC	NA	MANE_mRNA
GTCCCTGCAGATTGTATC	IntronTRIP	B1	chr12	17266232	-	0	13	NA	NA	0	13	NA	NA	0	13	NA	NA	NA	NA	NA	NA	NA	NA	NA	Het	Lamina	33.27	Low GC	NA	NA
GTCCCTGCCCTGTTCGCG	IntronTRIP	B1	chr14	72697159	+	0	44	NA	NA	0	44	NA	NA	0	44	NA	NA	NA	NA	NA	NA	NA	NA	NA	Quies	Interior_Repr2	49.35	High GC	NA	NA
GTCCCTGCCTCCGCCGCT	IntronTRIP	B1	chr3	33634319	-	0	20	NA	NA	3	20	NA	NA	8	20	NA	NA	NM_001365631.1	NA	NM_001365631.1.31	NM_001365631.1	83935	138075	0.378068555470474	TxWk	Interior_Act3	32.47	Low GC	NA	MANE_mRNA
GTCCCTGCGCTACGGGGT	IntronTRIP	B1	chr6	80095863	-	0	47	NA	NA	0	47	NA	NA	0	47	NA	NA	NA	NA	NA	NA	NA	NA	NA	Quies	Near_Lm2	39.66	Average GC	LTR	NA
GTCCCTGCGGCGTTTTCC	IntronTRIP	B1	chr8	85893919	+	77	182	NA	NA	413	182	NA	NA	85	182	NA	NA	NA	NA	NA	NA	60542	57164	0.514349310995191	EnhWk	Interior_Act3	33.57	Low GC	LINE	lncRNA
GTCCCTGCTACCTCAGCC	IntronTRIP	B1	chr11	5281512	+	0	43	0	3	5	43	0	3	0	43	3	3	NA	NA	NA	NA	NA	NA	NA	EnhA2	Interior_Act3	42.56	Average GC	NA	NA
GTCCCTGGAGGTCGTTAT	IntronTRIP	B1	chr3	178171907	+	0	6	NA	NA	0	6	NA	NA	0	6	NA	NA	NA	NA	NA	NA	NA	NA	NA	Quies	Near_Lm2	35.46	Average GC	NA	NA
GTCCCTGGCTTCTCAGAC	IntronTRIP	B1	chr12	11832681	+	0	6	0	6	0	6	0	6	0	6	0	6	NM_001987.5	NA	NM_001987.5.2	NM_001987.5	183008	62696	0.744831178979585	TxWk	Interior_Act2	41.06	Average GC	LINE	MANE_mRNA
GTCCCTGGGCCGTAATTG	IntronTRIP	B1	chr4	59799826	-	0	30	NA	NA	0	30	NA	NA	0	30	NA	NA	NA	NA	NA	NA	NA	NA	NA	Quies	Lamina	32.17	Low GC	LINE	NA
GTCCCTGGGCTCCCCCGA	IntronTRIP	B1	chr2	10499783	-	0	10	0	14	0	10	4	14	0	10	4	14	NA	NA	NA	NA	NA	NA	NA	ReprPC	Interior_Act2	53.95	High GC	NA	NA
GTCCCTGGGGTATTTCAA	IntronTRIP	B1	chr21	29078062	+	0	6	NA	NA	0	6	NA	NA	0	6	NA	NA	NA	NA	NA	NA	NA	NA	NA	ReprPCWk	Interior_Act3	40.66	Average GC	NA	NA
GTCCCTGGGGTGAGGTAT	IntronTRIP	B1	chr6	123662535	+	0	32	NA	NA	0	32	NA	NA	0	32	NA	NA	NA	NA	NA	NA	72824	22788	0.761661716102581	Quies	Lamina	37.76	Average GC	LINE	lncRNA
GTCCCTGTCACGTGCCTC	IntronTRIP	B1	chr15	34199466	-	30	16	NA	NA	45	16	NA	NA	12	16	NA	NA	NM_024713.3	NA	NM_024713.3.9	NM_024713.3	10630	58793	0.153119283234663	Quies	Interior_Act2	48.45	High GC	NA	MANE_mRNA
GTCCCTGTTAATAGGCCC	IntronTRIP	B1	chr1	163687593	+	0	96	NA	NA	0	96	NA	NA	9	96	NA	NA	NA	NA	NA	NA	NA	NA	NA	Quies	Lamina	31.87	Low GC	NA	NA
GTCCCTGTTCACGGGGAG	IntronTRIP	B1	chr1	171680803	+	0	53	NA	NA	0	53	NA	NA	0	53	NA	NA	NA	NA	NA	NA	NA	NA	NA	ReprPCWk	Near_Lm1	46.05	Average GC	NA	NA
GTCCCTGTTCTTGACCTC	IntronTRIP	B1	chr1	172844477	+	0	70	NA	NA	0	70	NA	NA	0	70	NA	NA	NA	NA	NA	NA	68572	219538	0.238006317031689	Quies	Near_Lm2	37.36	Average GC	NA	lncRNA
GTCCCTTCACATCCTCTA	IntronTRIP	B1	chr2	112657426	-	0	3	0	7	0	3	0	7	0	3	0	7	NA	NA	NA	NA	NA	NA	NA	EnhG1	Interior_Act2	37.46	Average GC	NA	NA
GTCCCTTCAGCGAGGGTT	IntronTRIP	B1	chr2	175851550	+	0	32	NA	NA	0	32	NA	NA	0	32	NA	NA	NA	NA	NA	NA	NA	NA	NA	ReprPCWk	Near_Lm1	29.67	Low GC	SINE	NA
GTCCCTTCCTATGTAACG	IntronTRIP	B1	chr1	151763931	-	35	77	0	30	4	77	0	30	8	77	0	30	NA	NA	NA	NA	5570	547	0.910577080268105	TssA	Interior_Act1	49.05	High GC	NA	lncRNA
GTCCCTTGCCGCCCCAGT	IntronTRIP	B1	chrX	69006401	+	0	38	NA	NA	0	38	NA	NA	0	38	NA	NA	NA	NA	NA	NA	NA	NA	NA	ReprPCWk	Interior_Act3	31.17	Low GC	NA	NA
GTCCCTTGCGACACGGCC	IntronTRIP	B1	chr3	128731400	-	0	7	NA	NA	0	7	NA	NA	0	7	NA	NA	NA	NA	NA	NA	NA	NA	NA	EnhWk	Interior_Act1	42.26	Average GC	NA	NA
GTCCCTTGCGCAGTCTCG	IntronTRIP	B1	chr10	61745086	+	0	116	NA	NA	0	116	NA	NA	6	116	NA	NA	NM_001366906.2	NA	NM_001366906.2.5	NM_001366906.2	82158	21680	0.791213236002234	Quies	Near_Lm1	37.86	Average GC	SINE	MANE_mRNA
GTCCCTTGGCCAACCCAT	IntronTRIP	B1	chr14	65107514	+	0	76	NA	NA	0	76	NA	NA	0	76	NA	NA	NA	NA	NA	NA	NA	NA	NA	EnhWk	Interior_Act3	46.05	Average GC	NA	NA
GTCCCTTGGGAGTCAAAC	IntronTRIP	B1	chr19	49200108	+	56	25	NA	NA	68	25	NA	NA	79	25	NA	NA	NM_017636.4	NA	NM_017636.4.17	NM_017636.4	42317	11728	0.782995651771672	TssFlnkD	Speckle	49.85	High GC	NA	MANE_mRNA
GTCCCTTTCGCCGGCTCG	IntronTRIP	B1	chr13	27393913	+	0	145	NA	NA	0	145	NA	NA	5	145	NA	NA	NA	NA	NA	NA	NA	NA	NA	ReprPCWk	Interior_Act2	40.56	Average GC	NA	NA
GTCCGAAATTCGCAGCCC	IntronTRIP	B1	chr16	66759066	+	36	56	NA	NA	27	56	NA	NA	11	56	NA	NA	NA	NA	NA	NA	NA	NA	NA	Quies	Interior_Act2	37.86	Average GC	NA	NA
GTCCGAACCAAGCGGCGC	IntronTRIP	B1	chr11	15214732	-	0	3	NA	NA	0	3	NA	NA	0	3	NA	NA	NA	NA	NA	NA	NA	NA	NA	ReprPCWk	Near_Lm1	42.96	Average GC	NA	NA
GTCCGAACCCACCATCCC	IntronTRIP	B1	chr6	70514920	+	0	5	NA	NA	0	5	NA	NA	10	5	NA	NA	NM_001162529.3	NA	NM_001162529.3.12	NM_001162529.3	101413	46254	0.686768201426182	Quies	Interior_Act3	38.96	Average GC	LINE	MANE_mRNA
GTCCGAAGGATAGTACTA	IntronTRIP	B1	chr5	159802627	-	0	97	NA	NA	0	97	NA	NA	0	97	NA	NA	NA	NA	NA	NA	135139	104041	0.565009616188645	Quies	Near_Lm2	34.87	Average GC	NA	lncRNA
GTCCGAATCACAGAAGTG	IntronTRIP	B1	chr2	111903502	-	0	15	NA	NA	0	15	NA	NA	0	15	NA	NA	NA	NA	NA	NA	NA	NA	NA	EnhWk	Interior_Act2	45.05	Average GC	NA	NA
GTCCGACAATGAGCGCGA	IntronTRIP	B1	chr16	71384765	+	0	37	NA	NA	0	37	NA	NA	0	37	NA	NA	NM_001740.5	NA	NM_001740.5.8	NM_001740.5	26043	5668	0.821260761250039	ReprPCWk	Interior_Repr1	53.15	High GC	NA	MANE_mRNA
GTCCGACAATTGCCACAC	IntronTRIP	B1	chr12	46263445	+	0	4	NA	NA	0	4	NA	NA	0	4	NA	NA	NA	NA	NA	NA	NA	NA	NA	EnhWk	Interior_Repr1	38.76	Average GC	NA	NA
GTCCGACAGAATCCAGGT	IntronTRIP	B1	chr21	30336800	+	0	18	NA	NA	0	18	NA	NA	0	18	NA	NA	NA	NA	NA	NA	NA	NA	NA	Quies	Near_Lm2	36.86	Average GC	NA	NA
GTCCGACAGGTGAGGACG	IntronTRIP	B1	chr7	129754166	+	10	41	NA	NA	11	41	NA	NA	41	41	NA	NA	NM_005011.5	NA	NM_005011.5.10	NM_005011.5	142447	2910	0.979980324304987	TxWk	Interior_Act2	44.56	Average GC	NA	MANE_mRNA
GTCCGACATGCGCGCGAG	IntronTRIP	B1	chr12	123540379	-	0	25	NA	NA	0	25	NA	NA	0	25	NA	NA	NA	NA	NA	NA	NA	NA	NA	TxWk	Interior_Act1	49.45	High GC	NA	NA
GTCCGACATTGGAACCTG	IntronTRIP	B1	chr1	53776298	+	0	44	NA	NA	0	44	NA	NA	0	44	NA	NA	NA	NA	NA	NA	NA	NA	NA	TxWk	Interior_Act2	38.06	Average GC	NA	NA
GTCCGACCATGTTATGAC	IntronTRIP	B1	chr3	9297596	+	0	5	NA	NA	0	5	NA	NA	0	5	NA	NA	NA	NA	NA	NA	NA	NA	NA	ReprPCWk	Interior_Act3	44.06	Average GC	LTR	NA
GTCCGACCGGCATCAGCT	IntronTRIP	B1	chr12	14999856	+	0	6	NA	NA	0	6	NA	NA	0	6	NA	NA	NA	NA	NA	NA	NA	NA	NA	ReprPCWk	Near_Lm2	38.46	Average GC	NA	NA
GTCCGACCTCTGGTGGTT	IntronTRIP	B1	chr17	32445358	+	42	5	NA	NA	3	5	NA	NA	0	5	NA	NA	NM_002815.4	NA	NM_002815.4.1	NM_002815.4	849	37961	0.0218758052048441	TssA	Interior_Act1	51.75	High GC	NA	MANE_mRNA
GTCCGACGATTGGTTTTC	IntronTRIP	B1	chr6	94632084	+	0	114	24	49	0	114	18	49	0	114	9	49	NA	NA	NA	NA	NA	NA	NA	Quies	Lamina	26.17	Low GC	NA	NA
GTCCGACGTAGACTGGGG	IntronTRIP	B1	chr8	76854971	-	0	156	NA	NA	49	156	NA	NA	17	156	NA	NA	NA	NA	NA	NA	NA	NA	NA	TssA	Lamina	47.25	Average GC	NA	NA
GTCCGACTCGGCAGGCCA	IntronTRIP	B1	chr6	150259181	-	0	33	NA	NA	0	33	NA	NA	0	33	NA	NA	NA	NA	NA	NA	NA	NA	NA	TxWk	Interior_Act3	43.26	Average GC	NA	NA
GTCCGACTGGTTCTCCCA	IntronTRIP	B1	chr19	33735042	+	0	19	NA	NA	0	19	NA	NA	0	19	NA	NA	NM_001127895.2	NA	NM_001127895.2.3	NM_001127895.2	113090	38464	0.74620267363448	ReprPCWk	Interior_Repr1	58.04	High GC	NA	MANE_mRNA
GTCCGACTTAAAAGACCG	IntronTRIP	B1	chr9	133418796	+	0	2	NA	NA	0	2	NA	NA	0	2	NA	NA	NA	NA	NA	NA	NA	NA	NA	TssFlnk	Speckle	54.05	High GC	NA	NA
GTCCGACTTCCAAGCTCA	IntronTRIP	B1	chr2	160685170	-	0	80	NA	NA	0	80	NA	NA	0	80	NA	NA	NA	NA	NA	NA	NA	NA	NA	Het	Lamina	32.47	Low GC	NA	NA
GTCCGACTTGAATTTTAC	IntronTRIP	B1	chr11	95923686	-	0	6	0	35	18	6	30	35	0	6	0	35	NM_016156.6	NA	NM_016156.6.14	NM_016156.6	421	90807	0.00461481124216249	TssA	Interior_Act3	54.65	High GC	NA	MANE_mRNA
GTCCGAGACGGTTGGGGG	IntronTRIP	B1	chr5	81778857	+	0	26	NA	NA	9	26	NA	NA	0	26	NA	NA	NA	NA	NA	NA	NA	NA	NA	EnhA1	Interior_Act3	40.46	Average GC	NA	NA
GTCCGAGAGGGAAGTGTG	IntronTRIP	B1	chr11	22074736	+	0	12	0	68	1	12	0	68	0	12	0	68	NA	NA	NA	NA	NA	NA	NA	Quies	Lamina	34.47	Average GC	NA	NA
GTCCGAGATAAACCTGAC	IntronTRIP	B1	chr1	42975366	+	16	28	NA	NA	2	28	NA	NA	0	28	NA	NA	NA	NA	NA	NA	16317	21448	0.432066728452271	EnhG1	Speckle	52.15	High GC	NA	lncRNA
GTCCGAGATTAGCGTATG	IntronTRIP	B1	chr18	23001469	+	1	78	NA	NA	15	78	NA	NA	79	78	NA	NA	NM_002894.3	NA	NM_002894.3.14	NM_002894.3	68142	25017	0.731459118281648	TxWk	Interior_Repr2	32.87	Low GC	NA	MANE_mRNA
GTCCGAGCGGTGAGCGAG	IntronTRIP	B1	chr7	89281054	+	0	138	NA	NA	0	138	NA	NA	0	138	NA	NA	NM_181646.5	NA	NM_181646.5.2	NM_181646.5	521355	57474	0.90070642625024	Quies	Lamina	30.27	Low GC	NA	MANE_mRNA
GTCCGAGCTCTGTAGCAG	IntronTRIP	B1	chr18	37335109	+	0	5	NA	NA	0	5	NA	NA	0	5	NA	NA	NA	NA	NA	NA	NA	NA	NA	ReprPCWk	Near_Lm1	54.95	High GC	NA	NA
GTCCGAGGACAAGCAGCC	IntronTRIP	B1	chr6	57132845	+	4	30	NA	NA	40	30	NA	NA	42	30	NA	NA	NM_001031623.3	NA	NM_001031623.3.5	NM_001031623.3	42658	37460	0.532439651514017	TxWk	Interior_Act3	37.46	Average GC	NA	MANE_mRNA
GTCCGAGGAGGGGACACT	IntronTRIP	B1	chr16	56585815	-	0	2	0	16	0	2	0	16	0	2	0	16	NA	NA	NA	NA	NA	NA	NA	ReprPC	Interior_Act2	45.65	Average GC	SINE	NA
GTCCGAGGGTCTGGCCTT	IntronTRIP	B1	chr4	177441223	+	0	5	NA	NA	0	5	NA	NA	0	5	NA	NA	NA	NA	NA	NA	NA	NA	NA	TssA	Near_Lm2	42.76	Average GC	NA	NA
GTCCGAGGTTCTGTCGGT	IntronTRIP	B1	chr5	81019966	+	0	32	0	20	0	32	0	20	0	32	0	20	NM_006909.3	NA	NM_006909.3.1	NM_006909.3	59604	210196	0.220919199406968	ReprPCWk	Interior_Act3	36.16	Average GC	NA	MANE_mRNA
GTCCGAGTATAGTGGGTG	IntronTRIP	B1	chr4	139721427	+	0	33	NA	NA	3	33	NA	NA	0	33	NA	NA	NA	NA	NA	NA	NA	NA	NA	TxWk	Interior_Act3	37.76	Average GC	NA	NA
GTCCGAGTCACCTAGCGA	IntronTRIP	B1	chr2	58883293	-	0	40	0	39	0	40	0	39	0	40	0	39	NA	NA	NA	NA	NA	NA	NA	Quies	Near_Lm2	38.76	Average GC	NA	NA
GTCCGAGTTCTTATATCT	IntronTRIP	B1	chr10	131521643	-	0	50	0	17	0	50	0	17	0	50	0	17	NA	NA	NA	NA	NA	NA	NA	ReprPCWk	Interior_Repr2	32.67	Low GC	NA	NA
GTCCGATGCTTGATGGGT	IntronTRIP	B1	chr21	21219360	+	6	67	NA	NA	128	67	NA	NA	2	67	NA	NA	NM_004540.5	NA	NM_004540.5.1	NM_004540.5	220952	323969	0.4054752890786	TxWk	Near_Lm2	38.86	Average GC	NA	MANE_mRNA
GTCCGATGGAACGGGATT	IntronTRIP	B1	chr6	26332501	+	7	15	NA	NA	5	15	NA	NA	0	15	NA	NA	NA	NA	NA	NA	209328	221895	0.485428652924357	TssFlnk	Interior_Act2	43.86	Average GC	NA	TEC
GTCCGATGGCCCCCGGTA	IntronTRIP	B1	chr12	45232145	+	0	20	NA	NA	4	20	NA	NA	24	20	NA	NA	NM_001025356.3	NA	NM_001025356.3.1	NM_001025356.3	16051	200204	0.0742225613280618	EnhWk	Interior_Act3	37.76	Average GC	NA	MANE_mRNA
GTCCGATTACGGTGAGAT	IntronTRIP	B1	chr7	139413134	+	0	12	NA	NA	59	12	NA	NA	46	12	NA	NA	NM_016019.5	NA	NM_016019.5.8	NM_016019.5	53241	10320	0.837636286402039	Tx	Interior_Act3	38.86	Average GC	NA	MANE_mRNA
GTCCGATTAGTGCGCCAA	IntronTRIP	B1	chr5	173850782	+	6	79	NA	NA	22	79	NA	NA	37	79	NA	NA	NA	NA	NA	NA	NA	NA	NA	EnhA1	Interior_Act2	44.96	Average GC	NA	NA
GTCCGATTCACAAAGACA	IntronTRIP	B1	chr10	100364959	+	62	98	NA	NA	45	98	NA	NA	127	98	NA	NA	NA	NA	NA	NA	NA	NA	NA	EnhWk	Interior_Act1	44.56	Average GC	NA	NA
GTCCGCAAGGTGCCGTTC	IntronTRIP	B1	chr18	5018601	-	0	43	NA	NA	0	43	NA	NA	0	43	NA	NA	NA	NA	NA	NA	NA	NA	NA	Quies	Near_Lm2	45.45	Average GC	LTR	NA
GTCCGCAATAAATCCGAG	IntronTRIP	B1	chr3	73706561	+	0	54	NA	NA	0	54	NA	NA	0	54	NA	NA	NA	NA	NA	NA	NA	NA	NA	Quies	Near_Lm2	38.16	Average GC	NA	NA
GTCCGCACATCAATCTTG	IntronTRIP	B1	chr1	83869873	-	1	34	NA	NA	6	34	NA	NA	19	34	NA	NA	NM_024686.6	NM_024686.6	NA	NA	129259	4850	0.963835387632448	Quies	Near_Lm2	31.17	Low GC	NA	MANE_mRNA
GTCCGCAGCTCCTAACGC	IntronTRIP	B1	chr6	135320788	+	143	268	NA	NA	140	268	NA	NA	129	268	NA	NA	NA	NA	NA	NA	NA	NA	NA	EnhA1	Interior_Act3	39.56	Average GC	NA	NA
GTCCGCAGGGGAGGCGAA	IntronTRIP	B1	chr7	10936705	+	0	2	NA	NA	0	2	NA	NA	0	2	NA	NA	NA	NA	NA	NA	NA	NA	NA	Tx	Near_Lm2	40.96	Average GC	NA	NA
GTCCGCATCTTTTTGCCC	IntronTRIP	B1	chr3	142012331	+	0	205	NA	NA	0	205	NA	NA	0	205	NA	NA	NA	NA	NA	NA	NA	NA	NA	TxWk	Interior_Act3	38.96	Average GC	NA	NA
GTCCGCATTCCGGCTCGT	IntronTRIP	B1	chr1	47333340	+	0	17	NA	NA	0	17	NA	NA	0	17	NA	NA	NA	NA	NA	NA	NA	NA	NA	TssA	Interior_Act3	52.55	High GC	LINE	NA
GTCCGCATTTATTCAGCT	IntronTRIP	B1	chr13	45119946	-	0	2	0	105	0	2	0	105	0	2	0	105	NA	NA	NA	NA	NA	NA	NA	TssA	Interior_Act3	43.66	Average GC	NA	NA
GTCCGCATTTCATAACTC	IntronTRIP	B1	chr5	16674066	+	0	4	NA	NA	0	4	NA	NA	0	4	NA	NA	NA	NA	NA	NA	58140	7839	0.88118946937662	ReprPC	Near_Lm1	48.55	High GC	NA	lncRNA
GTCCGCATTTTGTACGGA	IntronTRIP	B1	chr4	23450083	+	0	126	NA	NA	0	126	NA	NA	0	126	NA	NA	NA	NA	NA	NA	NA	NA	NA	Quies	Near_Lm2	27.87	Low GC	NA	NA
GTCCGCCAACCCTTCTGG	IntronTRIP	B1	chr7	91097471	-	0	6	NA	NA	0	6	NA	NA	0	6	NA	NA	NA	NA	NA	NA	NA	NA	NA	Quies	Near_Lm2	40.76	Average GC	NA	NA
GTCCGCCACTTATTTCAC	IntronTRIP	B1	chr1	223233223	+	0	16	NA	NA	0	16	NA	NA	0	16	NA	NA	NA	NA	NA	NA	NA	NA	NA	EnhA1	Interior_Act3	45.85	Average GC	NA	NA
GTCCGCCCACGGTGACCT	IntronTRIP	B1	chr2	157609071	+	0	44	NA	NA	0	44	NA	NA	0	44	NA	NA	NA	NA	NA	NA	NA	NA	NA	Quies	Near_Lm2	32.57	Low GC	NA	NA
GTCCGCCCCCGAGTACCA	IntronTRIP	B1	chr9	98789472	+	0	19	0	17	0	19	0	17	0	19	0	17	NA	NA	NA	NA	NA	NA	NA	Tx	Interior_Act2	40.36	Average GC	NA	NA
GTCCGCCCCGCTCAAACC	IntronTRIP	B1	chr22	44719102	-	19	62	NA	NA	36	62	NA	NA	12	62	NA	NA	NA	NA	NA	NA	NA	NA	NA	TxWk	Interior_Act1	43.96	Average GC	SINE	NA
GTCCGCCCTGCTTGAGCC	IntronTRIP	B1	chr6	6219765	-	0	6	0	9	0	6	0	9	0	6	0	9	NM_000129.4	NA	NM_000129.4.7	NM_000129.4	100897	75682	0.571398637437068	Quies	Interior_Repr2	49.25	High GC	NA	MANE_mRNA
GTCCGCCCTGTGAAGAAG	IntronTRIP	B1	chr15	85016523	+	0	35	NA	NA	11	35	NA	NA	0	35	NA	NA	NM_002605.3	NA	NM_002605.3.1	NM_002605.3	34668	122619	0.220412367201358	Quies	Interior_Act3	34.37	Low GC	NA	MANE_mRNA
GTCCGCCGATGTTATACC	IntronTRIP	B1	chr6	32178989	-	0	5	NA	NA	0	5	NA	NA	0	5	NA	NA	NA	NA	NA	NA	NA	NA	NA	TssA	Speckle	51.95	High GC	NA	NA
GTCCGCCGCCACTAGTCC	IntronTRIP	B1	chr10	92663460	-	0	46	NA	NA	0	46	NA	NA	0	46	NA	NA	NA	NA	NA	NA	NA	NA	NA	Quies	Interior_Act2	33.67	Low GC	NA	NA
GTCCGCCGGTTCCGTGAC	IntronTRIP	B1	chrX	67099990	+	0	23	NA	NA	0	23	NA	NA	0	23	NA	NA	NA	NA	NA	NA	NA	NA	NA	Quies	Lamina	34.37	Low GC	NA	NA
GTCCGCCGTGACTATGCC	IntronTRIP	B1	chr2	64151748	+	16	26	NA	NA	0	26	NA	NA	0	26	NA	NA	NA	NA	NA	NA	8509	105862	0.0743982303206232	Quies	Interior_Act3	40.46	Average GC	NA	lncRNA
GTCCGCCTAGGTTCGGTG	IntronTRIP	B1	chr17	27895865	+	0	15	NA	NA	0	15	NA	NA	0	15	NA	NA	NA	NA	NA	NA	NA	NA	NA	TxWk	Interior_Act2	36.26	Average GC	NA	NA
GTCCGCCTGAGGGATACC	IntronTRIP	B1	chr17	60928116	-	0	31	NA	NA	0	31	NA	NA	0	31	NA	NA	NA	NA	NA	NA	NA	NA	NA	Quies	Interior_Repr1	32.57	Low GC	NA	NA
GTCCGCCTTGCTATCGAG	IntronTRIP	B1	chr11	63504827	-	0	37	NA	NA	0	37	NA	NA	0	37	NA	NA	NA	NA	NA	NA	NA	NA	NA	TxWk	Interior_Act1	48.25	High GC	DNA	NA
GTCCGCCTTTGCATTCAG	IntronTRIP	B1	chr5	142096478	+	0	8	NA	NA	0	8	NA	NA	0	8	NA	NA	NA	NA	NA	NA	NA	NA	NA	TxWk	Interior_Act3	43.36	Average GC	SINE	NA
GTCCGCGAACATTACCCT	IntronTRIP	B1	chr3	4544733	+	0	96	NA	NA	18	96	NA	NA	24	96	NA	NA	NM_001378452.1	NA	NM_001378452.1.4	NM_001378452.1	51386	302773	0.145093023190149	TxWk	Interior_Act3	42.16	Average GC	NA	MANE_mRNA
GTCCGCGACCGGTTCGAC	IntronTRIP	B1	chr9	78862272	+	0	55	NA	NA	0	55	NA	NA	0	55	NA	NA	NA	NA	NA	NA	NA	NA	NA	Quies	Lamina	32.87	Low GC	NA	NA
GTCCGCGACGTATAAGTG	IntronTRIP	B1	chr10	48431800	+	1	38	NA	NA	80	38	NA	NA	97	38	NA	NA	NM_001323329.2	NA	NM_001323329.2.11	NM_001323329.2	125124	7560	0.943022519670797	EnhA2	Interior_Act2	31.47	Low GC	NA	MANE_mRNA
GTCCGCGATAGAATACGG	IntronTRIP	B1	chr21	35386904	-	0	57	NA	NA	0	57	NA	NA	0	57	NA	NA	NA	NA	NA	NA	NA	NA	NA	Quies	Interior_Act2	36.66	Average GC	LINE	NA
GTCCGCGCAGGTGCGTTT	IntronTRIP	B1	chr6	20451446	+	20	68	NA	NA	51	68	NA	NA	30	68	NA	NA	NM_001949.5	NA	NM_001949.5.1	NM_001949.5	49568	42268	0.539744762402544	TxWk	Interior_Act3	37.16	Average GC	NA	MANE_mRNA
GTCCGCGCCATGCCTTCT	IntronTRIP	B1	chrX	81811678	+	0	6	NA	NA	0	6	NA	NA	0	6	NA	NA	NA	NA	NA	NA	NA	NA	NA	Quies	Lamina	49.85	High GC	NA	NA
GTCCGCGCCTCCGCCTCG	IntronTRIP	B1	chr2	26413398	-	0	33	0	33	0	33	0	33	0	33	0	33	NA	NA	NA	NA	NA	NA	NA	EnhA2	Interior_Act1	37.46	Average GC	LINE	NA
GTCCGCGCGAGTGAGAGT	IntronTRIP	B1	chr17	46363598	-	0	7	NA	NA	0	7	NA	NA	0	7	NA	NA	NA	NA	NA	NA	NA	NA	NA	Quies	Interior_Repr1	47.95	High GC	NA	NA
GTCCGCGCGCCAAACCAT	IntronTRIP	B1	chr3	644007	-	0	214	NA	NA	0	214	NA	NA	0	214	NA	NA	NA	NA	NA	NA	NA	NA	NA	Quies	Lamina	36.16	Average GC	LINE	NA
GTCCGCGCGGCGATTCTA	IntronTRIP	B1	chr6	144317319	+	0	24	NA	NA	0	24	NA	NA	0	24	NA	NA	NM_007124.3	NA	NM_007124.3.2	NM_007124.3	31985	535715	0.0563413774881099	ReprPCWk	Near_Lm2	38.96	Average GC	NA	MANE_mRNA
GTCCGCGGCTGGGTGGAC	IntronTRIP	B1	chr8	129534044	-	0	115	NA	NA	144	115	NA	NA	22	115	NA	NA	NA	NA	NA	NA	149726	899845	0.142654475018841	ZNF/Rpts	Interior_Act3	32.47	Low GC	NA	lncRNA
GTCCGCGGGAATCCATTC	IntronTRIP	B1	chr7	156409530	+	0	105	0	157	0	105	0	157	0	105	0	157	NA	NA	NA	NA	NA	NA	NA	ReprPCWk	Interior_Repr2	33.87	Low GC	NA	NA
GTCCGCGGGATGAAACCA	IntronTRIP	B1	chr3	17733712	-	50	31	47	67	156	31	239	67	90	31	65	67	NM_001349074.2	NA	NM_001349074.2.22	NM_001349074.2	8919	576545	0.0152340707541369	TxWk	Near_Lm2	34.37	Low GC	NA	MANE_mRNA
GTCCGCGGTTGTCCTCCC	IntronTRIP	B1	chr12	9890019	-	0	63	NA	NA	4	63	NA	NA	0	63	NA	NA	NA	NA	NA	NA	NA	NA	NA	Quies	Interior_Repr1	34.97	Average GC	LINE	NA
GTCCGCGTTACAATTTTT	IntronTRIP	B1	chr4	104486775	+	0	16	NA	NA	0	16	NA	NA	0	16	NA	NA	NA	NA	NA	NA	NA	NA	NA	Quies	Lamina	32.97	Low GC	NA	NA
GTCCGCGTTGTTATAGAA	IntronTRIP	B1	chr4	113764771	-	113	15	NA	NA	46	15	NA	NA	75	15	NA	NA	NA	NA	NA	NA	NA	NA	NA	Quies	Lamina	36.06	Average GC	NA	NA
GTCCGCTACCCGCCGGAT	IntronTRIP	B1	chr10	91576217	-	0	79	NA	NA	18	79	NA	NA	0	79	NA	NA	NA	NA	NA	NA	NA	NA	NA	EnhA1	Interior_Act3	41.76	Average GC	NA	NA
GTCCGCTATATATTGCTC	IntronTRIP	B1	chr5	90703980	+	0	5	NA	NA	0	5	NA	NA	0	5	NA	NA	NM_032119.4	NA	NM_032119.4.35	NM_032119.4	145184	460457	0.239719569844182	TxWk	Interior_Act3	34.47	Average GC	LINE	MANE_mRNA
GTCCGCTCGGTACGCTAG	IntronTRIP	B1	chr3	17629421	+	119	144	NA	NA	57	144	NA	NA	0	144	NA	NA	NA	NA	NA	NA	NA	NA	NA	Quies	Near_Lm2	31.37	Low GC	NA	NA
GTCCGCTCGTTGTAATTG	IntronTRIP	B1	chr13	79330687	-	124	165	NA	NA	124	165	NA	NA	148	165	NA	NA	NM_001366735.2	NA	NM_001366735.2.2	NM_001366735.2	75568	11820	0.864741154391907	TxWk	Near_Lm2	36.06	Average GC	NA	MANE_mRNA
GTCCGCTCTCTGCGACAC	IntronTRIP	B1	chr15	70708945	-	0	78	NA	NA	0	78	NA	NA	0	78	NA	NA	NM_018003.4	NA	NM_018003.4.18	NM_018003.4	54613	54392	0.501013714967203	Quies	Interior_Repr2	37.66	Average GC	NA	MANE_mRNA
GTCCGCTGACCTTTTTAC	IntronTRIP	B1	chr6	28489481	-	89	27	NA	NA	38	27	NA	NA	0	27	NA	NA	NA	NA	NA	NA	24	12831	0.00186697782963827	TssA	Interior_Act2	48.65	High GC	NA	lncRNA
GTCCGCTGCAAAGTGGGC	IntronTRIP	B1	chr1	8480944	+	0	20	NA	NA	0	20	NA	NA	0	20	NA	NA	NA	NA	NA	NA	NA	NA	NA	TxWk	Interior_Act1	45.15	Average GC	NA	NA
GTCCGCTGCGTTTGGTCC	IntronTRIP	B1	chr1	100254266	-	0	2	NA	NA	0	2	NA	NA	0	2	NA	NA	NA	NA	NA	NA	11916	2738	0.813156817251262	Quies	Interior_Act3	33.17	Low GC	NA	lncRNA
GTCCGCTGGAACTGTCCA	IntronTRIP	B1	chr12	47224824	-	0	41	NA	NA	0	41	NA	NA	0	41	NA	NA	NA	NA	NA	NA	NA	NA	NA	TxWk	Interior_Repr1	40.96	Average GC	NA	NA
GTCCGCTGTGAGATGCTG	IntronTRIP	B1	chr2	210650053	-	0	34	NA	NA	0	34	NA	NA	0	34	NA	NA	NA	NA	NA	NA	NA	NA	NA	Quies	Lamina	35.16	Average GC	NA	NA
GTCCGCTTCGGTGCTCGC	IntronTRIP	B1	chr7	104705113	+	0	27	NA	NA	0	27	NA	NA	0	27	NA	NA	NM_199000.3	NA	NM_199000.3.1	NM_199000.3	376511	203448	0.649202788472978	Quies	Interior_Repr2	38.46	Average GC	NA	MANE_mRNA
GTCCGCTTCTGAGGTGCT	IntronTRIP	B1	chr6	20534174	+	0	44	NA	NA	0	44	NA	NA	0	44	NA	NA	NA	NA	NA	NA	NA	NA	NA	TssA	Interior_Act3	40.86	Average GC	SINE	NA
GTCCGCTTTATTCAGTTA	IntronTRIP	B1	chr6	123744271	-	0	126	27	108	0	126	59	108	0	126	36	108	NA	NA	NA	NA	NA	NA	NA	Quies	Lamina	35.46	Average GC	NA	NA
GTCCGCTTTCGTACCGCT	IntronTRIP	B1	chr3	57255913	-	0	76	NA	NA	0	76	NA	NA	0	76	NA	NA	NA	NA	NA	NA	NA	NA	NA	Quies	Interior_Act2	30.17	Low GC	NA	NA
GTCCGGAAATTTTGGACT	IntronTRIP	B1	chr17	48199046	+	0	5	0	35	0	5	0	35	0	5	0	35	NA	NA	NA	NA	13108	5483	0.70507234683449	EnhWk	Interior_Act1	38.06	Average GC	NA	lncRNA
GTCCGGAACGGAAGCGTA	IntronTRIP	B1	chr7	105018235	+	13	43	NA	NA	65	43	NA	NA	0	43	NA	NA	NM_182931.3	NA	NM_182931.3.1	NM_182931.3	4031	96784	0.0399841293458315	TxWk	Interior_Act3	32.97	Low GC	NA	MANE_mRNA
GTCCGGACACAGCGCCAC	IntronTRIP	B1	chr3	72437104	+	0	17	NA	NA	0	17	NA	NA	0	17	NA	NA	NA	NA	NA	NA	NA	NA	NA	TxWk	Interior_Act3	32.87	Low GC	NA	NA
GTCCGGACCTCTAGTTAC	IntronTRIP	B1	chr20	9139083	-	0	73	NA	NA	7	73	NA	NA	0	73	NA	NA	NA	NA	NA	NA	NA	NA	NA	EnhWk	Near_Lm2	39.36	Average GC	NA	NA
GTCCGGACGTCGCGAAAG	IntronTRIP	B1	chr1	12604314	-	179	3	NA	NA	135	3	NA	NA	259	3	NA	NA	NM_004753.7	NA	NM_004753.7.5	NM_004753.7	13896	36405	0.276256933261764	EnhA1	Interior_Act1	50.15	High GC	NA	MANE_mRNA
GTCCGGAGCGGATTCCCA	IntronTRIP	B1	chr12	93468051	-	0	5	0	140	0	5	0	140	0	5	0	140	NA	NA	NA	NA	NA	NA	NA	TssA	Interior_Act3	46.95	Average GC	NA	NA
GTCCGGAGCTGTGGCAAC	IntronTRIP	B1	chr15	60365365	+	0	26	NA	NA	0	26	NA	NA	0	26	NA	NA	NA	NA	NA	NA	NA	NA	NA	TxWk	Interior_Act3	32.97	Low GC	NA	NA
GTCCGGAGGCGATGTCGC	IntronTRIP	B1	chr11	47215739	+	0	12	NA	NA	8	12	NA	NA	0	12	NA	NA	NM_000107.3	NA	NM_000107.3.1	NM_000107.3	766	23478	0.0315954462959908	TssFlnkU	Interior_Act1	48.75	High GC	NA	MANE_mRNA
GTCCGGAGTAAGCTCCCT	IntronTRIP	B1	chr3	31032428	-	0	10	NA	NA	0	10	NA	NA	0	10	NA	NA	NA	NA	NA	NA	NA	NA	NA	Quies	Lamina	31.97	Low GC	LINE	NA
GTCCGGAGTACATCGTAT	IntronTRIP	B1	chr10	21563696	+	53	46	NA	NA	139	46	NA	NA	55	46	NA	NA	NM_001195626.3	NA	NM_001195626.3.3	NM_001195626.3	29465	179934	0.140712228807205	TxWk	Interior_Act3	44.96	Average GC	NA	MANE_mRNA
GTCCGGAGTCTAGGCTCA	IntronTRIP	B1	chr5	141978972	+	16	16	NA	NA	79	16	NA	NA	75	16	NA	NA	NM_004290.5	NA	NM_004290.5.5	NM_004290.5	9868	11320	0.46573532188031	Tx	Interior_Act3	45.75	Average GC	NA	MANE_mRNA
GTCCGGAGTCTGGCCCTT	IntronTRIP	B1	chr17	14038329	-	1	30	NA	NA	36	30	NA	NA	9	30	NA	NA	NA	NA	NA	NA	31166	282755	0.0992797550976201	TxWk	Interior_Repr1	38.66	Average GC	LINE	lncRNA
GTCCGGATTTCCTTCGGG	IntronTRIP	B1	chr16	60436880	+	0	10	0	34	0	10	0	34	0	10	0	34	NA	NA	NA	NA	90402	62484	0.591303324045367	Quies	Lamina	34.67	Average GC	DNA	lncRNA
GTCCGGCAGGAGGCCAGA	IntronTRIP	B1	chr4	70969437	-	0	40	NA	NA	0	40	NA	NA	0	40	NA	NA	NA	NA	NA	NA	NA	NA	NA	Tx	Interior_Act3	38.96	Average GC	LINE	NA
GTCCGGCAGGATTGACGA	IntronTRIP	B1	chr5	38721550	-	0	22	NA	NA	0	22	NA	NA	0	22	NA	NA	NA	NA	NA	NA	124279	38969	0.7612895716946	ReprPCWk	Near_Lm1	45.55	Average GC	NA	lncRNA
GTCCGGCATCGACGTCCT	IntronTRIP	B1	chr8	98605097	+	0	37	NA	NA	0	37	NA	NA	0	37	NA	NA	NA	NA	NA	NA	1844	1243	0.597343699384516	Quies	Interior_Act3	42.56	Average GC	NA	lncRNA
GTCCGGCATCGATAGGTG	IntronTRIP	B1	chr17	60390129	-	1	20	NA	NA	92	20	NA	NA	22	20	NA	NA	NM_032582.4	NA	NM_032582.4.33	NM_032582.4	2004	212803	0.00932930491092004	TssA	Interior_Act2	42.06	Average GC	NA	MANE_mRNA
GTCCGGCCGCTGTGCGGT	IntronTRIP	B1	chr6	26119130	-	0	2	88	68	0	2	65	68	0	2	43	68	NA	NA	NA	NA	NA	NA	NA	EnhA1	Interior_Act3	31.77	Low GC	NA	NA
GTCCGGCCGGCAAATAGT	IntronTRIP	B1	chr11	75097081	+	0	59	NA	NA	7	59	NA	NA	0	59	NA	NA	NA	NA	NA	NA	NA	NA	NA	TssFlnkU	Interior_Act1	49.85	High GC	NA	NA
GTCCGGCCGTCTTGGCGA	IntronTRIP	B1	chr1	87196260	-	0	128	NA	NA	0	128	NA	NA	0	128	NA	NA	NA	NA	NA	NA	NA	NA	NA	ReprPCWk	Near_Lm2	42.96	Average GC	LINE	NA
GTCCGGCGCCTGTGCGCA	IntronTRIP	B1	chrX	148394642	-	0	87	NA	NA	0	87	NA	NA	0	87	NA	NA	NA	NA	NA	NA	NA	NA	NA	Quies	Lamina	31.27	Low GC	LINE	NA
GTCCGGCTCAACTGTTGG	IntronTRIP	B1	chr22	21709643	-	12	17	NA	NA	0	17	NA	NA	0	17	NA	NA	NM_013313.5	NA	NM_013313.5.3	NM_013313.5	26151	12108	0.683525444993335	ReprPC	Interior_Act1	49.95	High GC	NA	MANE_mRNA
GTCCGGCTGAGGTTGTGG	IntronTRIP	B1	chr7	71729380	+	0	2	0	85	0	2	0	85	0	2	0	85	NA	NA	NA	NA	NA	NA	NA	ReprPCWk	Interior_Repr2	47.75	High GC	LTR	NA
GTCCGGCTTTGGCATATC	IntronTRIP	B1	chr7	38374554	-	0	10	NA	NA	0	10	NA	NA	0	10	NA	NA	NA	NA	NA	NA	NA	NA	NA	TxWk	Interior_Act3	36.76	Average GC	NA	NA
GTCCGGGAATCCCATCAT	IntronTRIP	B1	chr9	105539310	-	0	2	NA	NA	0	2	NA	NA	0	2	NA	NA	NA	NA	NA	NA	NA	NA	NA	Quies	Near_Lm2	31.87	Low GC	NA	NA
GTCCGGGATGCGCCTTCG	IntronTRIP	B1	chr2	112978995	-	0	134	NA	NA	0	134	NA	NA	0	134	NA	NA	NA	NA	NA	NA	NA	NA	NA	ReprPCWk	Interior_Act2	51.55	High GC	NA	NA
GTCCGGGATTCGCTAACA	IntronTRIP	B1	chr3	12556740	+	0	3	NA	NA	5	3	NA	NA	0	3	NA	NA	NA	NA	NA	NA	NA	NA	NA	TssA	Interior_Act2	59.24	High GC	NA	NA
GTCCGGGCCCCCTGTGCA	IntronTRIP	B1	chr2	162372395	-	0	12	NA	NA	0	12	NA	NA	0	12	NA	NA	NM_033272.4	NA	NM_033272.4.1	NM_033272.4	466372	989	0.997883862795569	Quies	Lamina	31.77	Low GC	NA	MANE_mRNA
GTCCGGGCGCTTAGCGCA	IntronTRIP	B1	chr12	47276261	-	0	67	NA	NA	0	67	NA	NA	0	67	NA	NA	NA	NA	NA	NA	2760	38527	0.0668491292658706	EnhWk	Interior_Repr1	38.96	Average GC	SINE	lncRNA
GTCCGGGCGTCATGCTTT	IntronTRIP	B1	chr5	132179664	+	0	10	NA	NA	0	10	NA	NA	0	10	NA	NA	NA	NA	NA	NA	NA	NA	NA	EnhA1	Interior_Act3	40.16	Average GC	NA	NA
GTCCGGGCTCAACTACAC	IntronTRIP	B1	chr3	71193984	-	12	38	NA	NA	22	38	NA	NA	23	38	NA	NA	NM_001349338.3	NA	NM_001349338.3.15	NM_001349338.3	389744	239277	0.619604114965955	EnhWk	Interior_Act3	41.76	Average GC	NA	MANE_mRNA
GTCCGGGGCTAGCGCTTT	IntronTRIP	B1	chr12	76108368	+	0	2	0	5	0	2	0	5	0	2	0	5	NA	NA	NA	NA	NA	NA	NA	EnhWk	Interior_Act3	49.15	High GC	NA	NA
GTCCGGGGGAAGAACTTG	IntronTRIP	B1	chr4	80195299	-	0	4	NA	NA	0	4	NA	NA	0	4	NA	NA	NA	NA	NA	NA	2111	12662	0.142895823461721	Quies	Interior_Act3	36.36	Average GC	NA	lncRNA
GTCCGGGGGCGGTGGTGT	IntronTRIP	B1	chr20	50472507	+	0	92	NA	NA	0	92	NA	NA	0	92	NA	NA	NA	NA	NA	NA	NA	NA	NA	TxWk	Interior_Act1	48.55	High GC	LINE	NA
GTCCGGGGTAGTATTATT	IntronTRIP	B1	chr14	22567202	+	0	38	NA	NA	11	38	NA	NA	11	38	NA	NA	NA	NA	NA	NA	NA	NA	NA	Tx	Interior_Act1	35.06	Average GC	NA	NA
GTCCGGGGTGAACTACCA	IntronTRIP	B1	chr1	198085889	-	0	21	NA	NA	0	21	NA	NA	0	21	NA	NA	NA	NA	NA	NA	NA	NA	NA	Quies	Near_Lm2	37.26	Average GC	NA	NA
GTCCGGGGTTGATGTTGC	IntronTRIP	B1	chr22	39901148	-	0	33	NA	NA	0	33	NA	NA	0	33	NA	NA	NA	NA	NA	NA	NA	NA	NA	TssFlnk	Interior_Act1	40.46	Average GC	NA	NA
GTCCGGGTAGAGTAGACG	IntronTRIP	B1	chr2	182695238	+	0	13	NA	NA	0	13	NA	NA	0	13	NA	NA	NA	NA	NA	NA	NA	NA	NA	Quies	Near_Lm2	37.16	Average GC	LINE	NA
GTCCGGGTTTGGAATTCA	IntronTRIP	B1	chr1	204145962	-	0	30	NA	NA	0	30	NA	NA	0	30	NA	NA	NM_018208.4	NA	NM_018208.4.5	NM_018208.4	6082	14901	0.289853691083258	ReprPCWk	Interior_Act2	51.75	High GC	NA	MANE_mRNA
GTCCGGTAATTGCAGCCG	IntronTRIP	B1	chr8	123339178	-	0	2	101	17	0	2	94	17	1	2	121	17	NM_014109.4	NA	NM_014109.4.8	NM_014109.4	57269	19329	0.747656596777984	Tx	Interior_Act3	35.46	Average GC	LINE	MANE_mRNA
GTCCGGTAGAGGATGCAC	IntronTRIP	B1	chr16	20145490	-	0	41	NA	NA	0	41	NA	NA	0	41	NA	NA	NA	NA	NA	NA	NA	NA	NA	ReprPCWk	Interior_Repr1	42.86	Average GC	LINE	NA
GTCCGGTATCTCCATCTT	IntronTRIP	B1	chrX	110351507	+	0	2	0	70	0	2	26	70	0	2	0	70	NA	NA	NA	NA	NA	NA	NA	Quies	Interior_Act3	32.37	Low GC	LINE	NA
GTCCGGTATGACCTGGTA	IntronTRIP	B1	chrX	57608535	+	0	4	NA	NA	0	4	NA	NA	0	4	NA	NA	NA	NA	NA	NA	NA	NA	NA	Quies	Lamina_Like	31.87	Low GC	NA	NA
GTCCGGTCCCTAACAGCA	IntronTRIP	B1	chr2	157632810	+	0	5	NA	NA	0	5	NA	NA	0	5	NA	NA	NA	NA	NA	NA	NA	NA	NA	ReprPCWk	Near_Lm2	41.86	Average GC	NA	NA
GTCCGGTCCGACGGCTTT	IntronTRIP	B1	chr3	40555838	-	0	12	NA	NA	0	12	NA	NA	0	12	NA	NA	NA	NA	NA	NA	NA	NA	NA	Quies	Interior_Act3	28.97	Low GC	LTR	NA
GTCCGGTCCGGCGTGTCA	IntronTRIP	B1	chr22	40081878	+	0	50	NA	NA	12	50	NA	NA	30	50	NA	NA	NA	NA	NA	NA	NA	NA	NA	TssFlnkD	Interior_Act1	38.76	Average GC	NA	NA
GTCCGGTCGATCCACCCA	IntronTRIP	B1	chr22	50133953	-	0	2	NA	NA	0	2	NA	NA	0	2	NA	NA	NA	NA	NA	NA	NA	NA	NA	Quies	Speckle	36.56	Average GC	NA	NA
GTCCGGTCGGAAAGGCGG	IntronTRIP	B1	chr1	42355902	-	0	26	NA	NA	0	26	NA	NA	0	26	NA	NA	NA	NA	NA	NA	NA	NA	NA	ReprPCWk	Interior_Repr1	41.66	Average GC	NA	NA
GTCCGGTGTCGTCCGTTG	IntronTRIP	B1	chr3	66328825	+	2	151	NA	NA	57	151	NA	NA	44	151	NA	NA	NM_001379210.1	NA	NM_001379210.1.5	NM_001379210.1	107825	50098	0.682769450934949	Quies	Near_Lm1	32.07	Low GC	NA	MANE_mRNA
GTCCGGTTAGGGTGTGGG	IntronTRIP	B1	chr6	73019632	+	0	12	NA	NA	0	12	NA	NA	0	12	NA	NA	NM_019842.4	NA	NM_019842.4.2	NM_019842.4	397569	179221	0.689278593595589	Quies	Near_Lm2	33.07	Low GC	NA	MANE_mRNA
GTCCGGTTAGGTGCTGCC	IntronTRIP	B1	chr2	58623115	-	0	86	NA	NA	0	86	NA	NA	0	86	NA	NA	NA	NA	NA	NA	NA	NA	NA	Quies	Near_Lm2	37.06	Average GC	LINE	NA
GTCCGGTTGATACCAAAC	IntronTRIP	B1	chr15	50570542	-	0	18	NA	NA	43	18	NA	NA	75	18	NA	NA	NM_017672.6	NA	NM_017672.6.3	NM_017672.6	116255	13385	0.896752545510645	TxWk	Interior_Act3	37.76	Average GC	NA	MANE_mRNA
GTCCGGTTTTACAGGTCA	IntronTRIP	B1	chr10	61905860	-	0	43	NA	NA	0	43	NA	NA	0	43	NA	NA	NA	NA	NA	NA	NA	NA	NA	Quies	Near_Lm1	34.37	Low GC	NA	NA
GTCCGTAACGAGGGCCAG	IntronTRIP	B1	chr1	207609005	+	0	214	NA	NA	0	214	NA	NA	0	214	NA	NA	NM_000651.6	NA	NM_000651.6.36	NM_000651.6	112849	32760	0.77501390710739	Quies	Interior_Act3	31.77	Low GC	NA	MANE_mRNA
GTCCGTACGCCCCATGCT	IntronTRIP	B1	chr1	23122009	-	0	15	NA	NA	1	15	NA	NA	0	15	NA	NA	NA	NA	NA	NA	NA	NA	NA	TxWk	Interior_Act1	44.06	Average GC	NA	NA
GTCCGTAGCCATAGGAAG	IntronTRIP	B1	chr5	168500848	+	5	21	10	3	103	21	53	3	156	21	178	3	NM_002887.4	NA	NM_002887.4.8	NM_002887.4	14378	18453	0.437939752063598	TxWk	Near_Lm1	32.67	Low GC	NA	MANE_mRNA
GTCCGTATAATTGGATGG	IntronTRIP	B1	chr9	82699998	-	0	2	0	60	0	2	0	60	0	2	0	60	NA	NA	NA	NA	NA	NA	NA	Quies	Lamina	37.36	Average GC	NA	NA
GTCCGTATACCAGTTGAC	IntronTRIP	B1	chr5	81461832	-	61	97	NA	NA	113	97	NA	NA	144	97	NA	NA	NM_001256732.3	NA	NM_001256732.3.8	NM_001256732.3	289265	49029	0.855069850485081	Quies	Interior_Act3	30.57	Low GC	NA	MANE_mRNA
GTCCGTATCGACGCGAGT	IntronTRIP	B1	chr8	27497363	-	0	6	NA	NA	0	6	NA	NA	0	6	NA	NA	NA	NA	NA	NA	NA	NA	NA	EnhA2	Interior_Act2	47.05	Average GC	LTR	NA
GTCCGTATGTAGGATGCA	IntronTRIP	B1	chr3	184135287	-	36	12	NA	NA	2	12	NA	NA	0	12	NA	NA	NA	NA	NA	NA	NA	NA	NA	TssA	Interior_Act1	58.84	High GC	NA	NA
GTCCGTCAAAAGCACTCT	IntronTRIP	B1	chr1	51850467	+	0	11	NA	NA	0	11	NA	NA	0	11	NA	NA	NA	NA	NA	NA	NA	NA	NA	EnhA1	Interior_Act2	41.66	Average GC	LTR	NA
GTCCGTCAGGGTGAAAAC	IntronTRIP	B1	chr14	69150460	+	0	10	NA	NA	0	10	NA	NA	0	10	NA	NA	NA	NA	NA	NA	NA	NA	NA	EnhA1	Interior_Act2	42.76	Average GC	NA	NA
GTCCGTCATGGATTCGTT	IntronTRIP	B1	chr6	26122577	+	10	17	NA	NA	62	17	NA	NA	12	17	NA	NA	NA	NA	NA	NA	NA	NA	NA	TssA	Interior_Act3	40.96	Average GC	NA	NA
GTCCGTCCCAGCTGTGCA	IntronTRIP	B1	chr3	108139114	-	0	64	NA	NA	14	64	NA	NA	0	64	NA	NA	NA	NA	NA	NA	NA	NA	NA	Quies	Interior_Act3	44.26	Average GC	NA	NA
GTCCGTCCGATGGCAGGA	IntronTRIP	B1	chr9	120623694	-	0	26	NA	NA	19	26	NA	NA	5	26	NA	NA	NM_001080497.3	NA	NM_001080497.3.4	NM_001080497.3	90776	22884	0.798662678162942	Quies	Interior_Act3	32.57	Low GC	NA	MANE_mRNA
GTCCGTCCGGGGAATGTG	IntronTRIP	B1	chr13	99259539	+	46	42	NA	NA	40	42	NA	NA	58	42	NA	NA	NM_001144072.2	NA	NM_001144072.2.4	NM_001144072.2	58686	126965	0.316109258770489	TxWk	Interior_Act3	37.86	Average GC	NA	MANE_mRNA
GTCCGTCCTGCTGGGAGT	IntronTRIP	B1	chr7	94563277	-	0	48	NA	NA	0	48	NA	NA	0	48	NA	NA	NA	NA	NA	NA	NA	NA	NA	Quies	Lamina	40.26	Average GC	NA	NA
GTCCGTCGCAAACTGGAA	IntronTRIP	B1	chr4	100141212	+	0	20	NA	NA	0	20	NA	NA	0	20	NA	NA	NA	NA	NA	NA	191206	53887	0.780136519606843	Quies	Lamina	29.07	Low GC	LINE	lncRNA
GTCCGTCGTGCAGCCGTA	IntronTRIP	B1	chr2	881418	+	0	111	NA	NA	12	111	NA	NA	0	111	NA	NA	NA	NA	NA	NA	NA	NA	NA	ReprPC	Near_Lm1	52.85	High GC	NA	NA
GTCCGTCTCTCTGCCCGC	IntronTRIP	B1	chr9	89820624	+	0	82	NA	NA	0	82	NA	NA	0	82	NA	NA	NA	NA	NA	NA	20929	1129	0.948816755825551	ReprPCWk	Interior_Repr2	42.36	Average GC	Simple_repeat	lncRNA
GTCCGTCTGCCCATAGAT	IntronTRIP	B1	chr5	86557041	-	1	47	NA	NA	21	47	NA	NA	0	47	NA	NA	NA	NA	NA	NA	NA	NA	NA	Quies	Near_Lm2	35.26	Average GC	NA	NA
GTCCGTCTGCCCTCGCTG	IntronTRIP	B1	chr1	231420058	+	0	13	NA	NA	0	13	NA	NA	0	13	NA	NA	NA	NA	NA	NA	NA	NA	NA	TssA	Interior_Act3	40.16	Average GC	NA	NA
GTCCGTCTTTCGCGCCGG	IntronTRIP	B1	chr7	106399002	-	1	59	6	11	0	59	19	11	0	59	14	11	NA	NA	NA	NA	371205	26751	0.932779000693544	ReprPC	Interior_Act3	42.86	Average GC	NA	lncRNA
GTCCGTCTTTTTGAGGCC	IntronTRIP	B1	chr6	81482805	+	0	32	NA	NA	0	32	NA	NA	0	32	NA	NA	NA	NA	NA	NA	NA	NA	NA	Quies	Lamina	28.27	Low GC	NA	NA
GTCCGTGAACTAGGGCGC	IntronTRIP	B1	chr15	67039307	+	0	23	NA	NA	0	23	NA	NA	0	23	NA	NA	NA	NA	NA	NA	NA	NA	NA	EnhWk	Interior_Act1	45.45	Average GC	NA	NA
GTCCGTGAAGAGCTGTAT	IntronTRIP	B1	chr8	105624765	+	160	158	NA	NA	186	158	NA	NA	226	158	NA	NA	NM_012082.4	NA	NM_012082.4.4	NM_012082.4	306328	179774	0.630172268371659	Quies	Interior_Act3	32.27	Low GC	NA	MANE_mRNA
GTCCGTGACCCGAACCCC	IntronTRIP	B1	chr5	144170185	-	6	12	NA	NA	56	12	NA	NA	24	12	NA	NA	NM_030799.9	NA	NM_030799.9.5	NM_030799.9	474	12024	0.0379260681709073	TssA	Near_Lm2	47.65	Average GC	NA	MANE_mRNA
GTCCGTGACGCGTCCACC	IntronTRIP	B1	chr6	97054000	+	3	127	NA	NA	8	127	NA	NA	0	127	NA	NA	NM_052904.4	NA	NM_052904.4.4	NM_052904.4	129273	86753	0.598414079786692	ReprPCWk	Near_Lm2	26.07	Low GC	NA	MANE_mRNA
GTCCGTGACGCTTGTGGC	IntronTRIP	B1	chr6	131060074	-	22	42	0	8	203	42	0	8	0	42	0	8	NM_001431.4	NA	NM_001431.4.19	NM_001431.4	3171	220728	0.0141626358313347	TxWk	Near_Lm2	37.06	Average GC	NA	MANE_mRNA
GTCCGTGATGGGCGCCAT	IntronTRIP	B1	chr4	73756315	-	0	37	0	86	0	37	0	86	0	37	0	86	NA	NA	NA	NA	NA	NA	NA	Quies	Interior_Act3	40.46	Average GC	NA	NA
GTCCGTGCAGAGGCGTTG	IntronTRIP	B1	chr7	114488883	-	36	4	0	27	76	4	0	27	0	4	0	27	NA	NA	NA	NA	NA	NA	NA	Quies	Lamina	27.77	Low GC	NA	NA
GTCCGTGCGTGAGCTCAT	IntronTRIP	B1	chr18	35522482	-	0	101	0	41	0	101	0	41	0	101	0	41	NA	NA	NA	NA	NA	NA	NA	Quies	Interior_Act3	42.26	Average GC	NA	NA
GTCCGTGCTGTGGATTGA	IntronTRIP	B1	chr4	139156658	+	0	22	NA	NA	0	22	NA	NA	0	22	NA	NA	NA	NA	NA	NA	NA	NA	NA	TxWk	Interior_Act3	46.65	Average GC	NA	NA
GTCCGTGGAGACGCCGCC	IntronTRIP	B1	chrX	134619356	+	0	2	0	52	0	2	0	52	0	2	0	52	NA	NA	NA	NA	NA	NA	NA	ReprPCWk	Interior_Act3	41.56	Average GC	NA	NA
GTCCGTGGAGCTGACCAG	IntronTRIP	B1	chr9	111710503	-	5	96	NA	NA	0	96	NA	NA	0	96	NA	NA	NM_001378211.1	NA	NM_001378211.1.10	NM_001378211.1	84434	24333	0.776283247676225	Quies	Interior_Act3	36.26	Average GC	LINE	MANE_mRNA
GTCCGTGGATGTGGAGCA	IntronTRIP	B1	chr7	16266429	+	140	25	55	58	116	25	115	58	80	25	22	58	NA	NA	NA	NA	55945	4175	0.930555555555556	TssFlnkU	Near_Lm2	43.16	Average GC	NA	lncRNA
GTCCGTGGTCCCTCTGTA	IntronTRIP	B1	chr17	1377225	-	48	17	NA	NA	79	17	NA	NA	100	17	NA	NA	NM_006761.5	NA	NM_006761.5.5	NM_006761.5	22997	32951	0.411042396511046	TxWk	Speckle	46.05	Average GC	SINE	MANE_mRNA
GTCCGTGGTTCCTAGTAC	IntronTRIP	B1	chr21	15062209	-	0	67	0	46	43	67	0	46	21	67	0	46	NM_003489.4	NA	NM_003489.4.3	NM_003489.4	2791	100975	0.0268970568394272	TssFlnkU	Interior_Act3	35.06	Average GC	NA	MANE_mRNA
GTCCGTGTGGGACTTCCG	IntronTRIP	B1	chr7	116296946	-	0	13	NA	NA	0	13	NA	NA	0	13	NA	NA	NA	NA	NA	NA	30950	59017	0.344015027732391	Quies	Near_Lm2	32.87	Low GC	NA	lncRNA
GTCCGTTCCGACAAGATT	IntronTRIP	B1	chr14	68249976	+	0	28	NA	NA	0	28	NA	NA	11	28	NA	NA	NM_133510.4	NA	NM_133510.4.7	NM_133510.4	430198	228117	0.65348351473079	Quies	Interior_Act3	37.76	Average GC	NA	MANE_mRNA
GTCCGTTCCTCTCATAAC	IntronTRIP	B1	chr12	120844708	+	0	2	0	134	0	2	2	134	0	2	0	134	NA	NA	NA	NA	NA	NA	NA	TxWk	Interior_Act1	46.85	Average GC	LINE	NA
GTCCGTTCGTTAATGCCA	IntronTRIP	B1	chr22	28740556	-	10	22	NA	NA	93	22	NA	NA	8	22	NA	NA	NM_007194.4	NA	NM_007194.4.14	NM_007194.4	1264	52814	0.0233736454750545	TssA	Interior_Act1	45.15	Average GC	NA	MANE_mRNA
GTCCGTTCTGGAAAGTTT	IntronTRIP	B1	chr1	156352563	-	0	33	NA	NA	0	33	NA	NA	0	33	NA	NA	NA	NA	NA	NA	NA	NA	NA	ReprPCWk	Speckle	45.65	Average GC	SINE	NA
GTCCGTTGATGGTGCCGT	IntronTRIP	B1	chr3	15370734	+	0	8	NA	NA	0	8	NA	NA	0	8	NA	NA	NA	NA	NA	NA	NA	NA	NA	TxWk	Interior_Act3	43.06	Average GC	NA	NA
GTCCGTTGTCCGTCCTGG	IntronTRIP	B1	chr1	8543679	-	7	159	NA	NA	68	159	NA	NA	22	159	NA	NA	NM_001042681.2	NA	NM_001042681.2.17	NM_001042681.2	273961	191276	0.588863310527753	TxWk	Interior_Act1	34.67	Average GC	DNA	MANE_mRNA
GTCCGTTTGTGGGCCCCA	IntronTRIP	B1	chr1	16271461	+	0	57	NA	NA	0	57	NA	NA	0	57	NA	NA	NA	NA	NA	NA	NA	NA	NA	TxWk	Speckle	50.05	High GC	NA	NA
GTCCTAAAAGCGACGAGC	IntronTRIP	B1	chr21	29518413	-	0	128	NA	NA	0	128	NA	NA	0	128	NA	NA	NA	NA	NA	NA	NA	NA	NA	Quies	Near_Lm1	41.66	Average GC	NA	NA
GTCCTAACATGCAGGTGA	IntronTRIP	B1	chr10	26471678	-	0	21	NA	NA	1	21	NA	NA	0	21	NA	NA	NA	NA	NA	NA	NA	NA	NA	Quies	Near_Lm1	45.35	Average GC	NA	NA
GTCCTAACCTTCAATTCC	IntronTRIP	B1	chrX	108513090	+	0	10	0	15	0	10	0	15	0	10	0	15	NM_033380.3	NA	NM_033380.3.1	NM_033380.3	73253	184455	0.284248063700002	Quies	Near_Lm1	41.26	Average GC	NA	MANE_mRNA
GTCCTAACGCGTGCGACT	IntronTRIP	B1	chr10	42121020	-	0	37	NA	NA	0	37	NA	NA	0	37	NA	NA	NA	NA	NA	NA	NA	NA	NA	Quies	Lamina_Like	32.47	Low GC	NA	NA
GTCCTAACGGCCTAGGGT	IntronTRIP	B1	chr15	75759878	+	78	29	NA	NA	31	29	NA	NA	37	29	NA	NA	NA	NA	NA	NA	22058	3444	0.864951768488746	EnhWk	Speckle	39.96	Average GC	NA	lncRNA
GTCCTAACGGGATAGATT	IntronTRIP	B1	chr1	222822040	+	0	30	NA	NA	8	30	NA	NA	0	30	NA	NA	NM_001377229.1	NA	NM_001377229.1.1	NM_001377229.1	7002	183955	0.0366679409500568	Quies	Near_Lm2	42.46	Average GC	LTR	MANE_mRNA
GTCCTAACTGGACGTGGC	IntronTRIP	B1	chr4	55405652	-	0	8	0	5	0	8	0	5	10	8	0	5	NA	NA	NA	NA	NA	NA	NA	Tx	Interior_Act3	39.06	Average GC	NA	NA
GTCCTAAGAAAACTGATG	IntronTRIP	B1	chr4	97534418	+	0	30	NA	NA	0	30	NA	NA	0	30	NA	NA	NA	NA	NA	NA	NA	NA	NA	Quies	Lamina	29.77	Low GC	NA	NA
GTCCTAAGTGCCGACGTC	IntronTRIP	B1	chr1	109382063	+	0	27	NA	NA	0	27	NA	NA	0	27	NA	NA	NA	NA	NA	NA	NA	NA	NA	EnhWk	Interior_Act2	41.66	Average GC	NA	NA
GTCCTAATCCGAACGGTT	IntronTRIP	B1	chr19	50740006	-	1	15	13	14	14	15	4	14	0	15	0	14	NA	NA	NA	NA	NA	NA	NA	EnhWk	Speckle	44.16	Average GC	LINE	NA
GTCCTAATGTGGCACATC	IntronTRIP	B1	chr2	135528409	+	0	72	NA	NA	0	72	NA	NA	0	72	NA	NA	NA	NA	NA	NA	NA	NA	NA	TxWk	Interior_Act3	39.06	Average GC	NA	NA
GTCCTACACTCGAAAAGT	IntronTRIP	B1	chr1	89546411	-	0	27	NA	NA	0	27	NA	NA	0	27	NA	NA	NA	NA	NA	NA	NA	NA	NA	EnhA1	Interior_Act3	39.26	Average GC	NA	NA
GTCCTACCCCAAAACTTT	IntronTRIP	B1	chr5	171365502	-	0	41	NA	NA	0	41	NA	NA	0	41	NA	NA	NA	NA	NA	NA	NA	NA	NA	ReprPCWk	Interior_Act3	49.15	High GC	NA	NA
GTCCTACCTATTGCAGAT	IntronTRIP	B1	chr12	32030667	-	0	122	NA	NA	0	122	NA	NA	0	122	NA	NA	NA	NA	NA	NA	NA	NA	NA	EnhWk	Interior_Act3	42.16	Average GC	NA	NA
GTCCTACGAGGATTATTC	IntronTRIP	B1	chr1	38900406	+	0	2	82	195	1	2	279	195	0	2	410	195	NA	NA	NA	NA	40494	64632	0.385194908966383	Quies	Interior_Act1	47.65	Average GC	SINE	lncRNA
GTCCTACGCAGGCTGCCG	IntronTRIP	B1	chr6	68040812	+	199	50	NA	NA	272	50	NA	NA	59	50	NA	NA	NA	NA	NA	NA	522	52189	0.00990305628806131	TssA	Near_Lm1	39.76	Average GC	NA	lncRNA
GTCCTACGCCGCCAGGGC	IntronTRIP	B1	chr16	83237720	-	0	88	NA	NA	0	88	NA	NA	0	88	NA	NA	NA	NA	NA	NA	NA	NA	NA	Quies	Near_Lm1	41.86	Average GC	NA	NA
GTCCTACGTGTCACGTTT	IntronTRIP	B1	chr7	29723011	+	1	4	NA	NA	0	4	NA	NA	0	4	NA	NA	NA	NA	NA	NA	72784	19583	0.787987051652646	Quies	Interior_Act3	36.06	Average GC	NA	transcribed_unprocessed_pseudogene
GTCCTACTCATTCTCTTA	IntronTRIP	B1	chr1	51407624	-	56	34	NA	NA	33	34	NA	NA	34	34	NA	NA	NM_001981.3	NA	NM_001981.3.10	NM_001981.3	111642	53362	0.676601779350804	Tx	Interior_Act3	38.96	Average GC	NA	MANE_mRNA
GTCCTACTGACAGCCGGA	IntronTRIP	B1	chr11	107253231	-	0	18	NA	NA	0	18	NA	NA	0	18	NA	NA	NA	NA	NA	NA	NA	NA	NA	Quies	Near_Lm2	38.56	Average GC	LTR	NA
GTCCTACTTATTCTGCGT	IntronTRIP	B1	chr11	86896082	-	1	20	NA	NA	6	20	NA	NA	0	20	NA	NA	NA	NA	NA	NA	28955	3868	0.882155805380374	ReprPCWk	Interior_Act3	38.86	Average GC	NA	lncRNA
GTCCTAGAAAGAACGACG	IntronTRIP	B1	chr4	78739551	+	0	6	NA	NA	0	6	NA	NA	15	6	NA	NA	NA	NA	NA	NA	NA	NA	NA	Quies	Interior_Act3	39.56	Average GC	NA	NA
GTCCTAGAATTGATAACC	IntronTRIP	B1	chr1	118245502	+	0	98	NA	NA	0	98	NA	NA	0	98	NA	NA	NA	NA	NA	NA	NA	NA	NA	Quies	Near_Lm2	39.26	Average GC	LINE	NA
GTCCTAGACCCTGTGGGG	IntronTRIP	B1	chr1	61080175	-	0	12	NA	NA	7	12	NA	NA	0	12	NA	NA	NA	NA	NA	NA	NA	NA	NA	EnhA2	Interior_Act3	44.66	Average GC	NA	NA
GTCCTAGAGTTCTCCGGC	IntronTRIP	B1	chr6	58754131	-	0	25	NA	NA	0	25	NA	NA	0	25	NA	NA	NA	NA	NA	NA	NA	NA	NA	NA	NA	38.66	Average GC	NA	NA
GTCCTAGATAGCATACCC	IntronTRIP	B1	chr5	29367887	+	0	103	NA	NA	0	103	NA	NA	0	103	NA	NA	NA	NA	NA	NA	NA	NA	NA	Quies	Lamina	35.36	Average GC	NA	NA
GTCCTAGCGACCTTGTGT	IntronTRIP	B1	chr3	6617831	-	0	162	NA	NA	0	162	NA	NA	0	162	NA	NA	NA	NA	NA	NA	NA	NA	NA	Quies	Near_Lm2	34.77	Average GC	NA	NA
GTCCTAGCGGCCACAAAT	IntronTRIP	B1	chr2	196135976	+	1	134	NA	NA	0	134	NA	NA	0	134	NA	NA	NA	NA	NA	NA	NA	NA	NA	TxWk	Interior_Act3	42.56	Average GC	NA	NA
GTCCTAGGCCGCCGTAAT	IntronTRIP	B1	chr12	93250292	+	0	2	0	33	0	2	0	33	0	2	0	33	NA	NA	NA	NA	NA	NA	NA	Quies	Interior_Act3	42.46	Average GC	NA	NA
GTCCTAGGCTAGTGATTT	IntronTRIP	B1	chr10	17562756	-	0	33	NA	NA	0	33	NA	NA	0	33	NA	NA	NA	NA	NA	NA	NA	NA	NA	Quies	Interior_Act3	37.16	Average GC	NA	NA
GTCCTAGGGGCGGAGTGG	IntronTRIP	B1	chr7	106502097	+	0	4	5	107	0	4	11	107	0	4	0	107	NA	NA	NA	NA	76819	9447	0.890489880138177	EnhA1	Interior_Act3	41.96	Average GC	LTR	lncRNA
GTCCTAGGGTGCGTGACC	IntronTRIP	B1	chr1	17439477	+	0	2	49	11	0	2	39	11	0	2	24	11	NA	NA	NA	NA	NA	NA	NA	TssA	Interior_Act1	60.74	High GC	Simple_repeat	NA
GTCCTAGTCACGCATACG	IntronTRIP	B1	chr19	19060915	+	138	111	NA	NA	572	111	NA	NA	169	111	NA	NA	NA	NA	NA	NA	NA	NA	NA	EnhA1	Speckle	56.74	High GC	NA	NA
GTCCTATAGATATGGATC	IntronTRIP	B1	chr17	17605957	+	0	18	34	77	0	18	25	77	0	18	1	77	NA	NA	NA	NA	14529	4528	0.762397019467912	EnhA1	Speckle	46.55	Average GC	NA	lncRNA
GTCCTATCCTACGTCCAT	IntronTRIP	B1	chr5	171087041	-	0	2	NA	NA	0	2	NA	NA	0	2	NA	NA	NA	NA	NA	NA	NA	NA	NA	Quies	Near_Lm2	38.36	Average GC	LINE	NA
GTCCTATCTCGCGTGCTC	IntronTRIP	B1	chr15	69419848	-	0	12	NA	NA	0	12	NA	NA	0	12	NA	NA	NA	NA	NA	NA	NA	NA	NA	Tx	Interior_Repr2	41.66	Average GC	NA	NA
GTCCTATCTGTCGTCAAT	IntronTRIP	B1	chr10	72904230	+	1	60	NA	NA	3	60	NA	NA	8	60	NA	NA	NM_152635.3	NA	NM_152635.3.3	NM_152635.3	10492	28806	0.266985597231411	EnhWk	Interior_Act1	42.56	Average GC	LTR	MANE_mRNA
GTCCTATGCTTGCAGGTA	IntronTRIP	B1	chr7	106963835	+	0	93	NA	NA	0	93	NA	NA	5	93	NA	NA	NA	NA	NA	NA	NA	NA	NA	TxWk	Interior_Act3	46.75	Average GC	NA	NA
GTCCTATTCCGAGTCGTG	IntronTRIP	B1	chr6	16272341	-	0	13	NA	NA	0	13	NA	NA	0	13	NA	NA	NA	NA	NA	NA	NA	NA	NA	EnhWk	Interior_Act3	37.16	Average GC	LINE	NA
GTCCTATTTCAGTCTTAC	IntronTRIP	B1	chr22	22296686	-	0	13	NA	NA	0	13	NA	NA	0	13	NA	NA	NA	NA	NA	NA	NA	NA	NA	TxWk	Interior_Act2	33.77	Low GC	NA	NA
GTCCTCAACGATGGGTCC	IntronTRIP	B1	chr14	22780032	-	0	87	NA	NA	0	87	NA	NA	0	87	NA	NA	NM_003982.4	NM_003982.4	NA	NA	35403	6811	0.838655422371725	TxWk	Speckle	47.65	Average GC	NA	MANE_mRNA
GTCCTCAAGAGCCAACCG	IntronTRIP	B1	chr6	2157556	-	0	34	0	150	1	34	2	150	0	34	0	150	NM_001500.4	NA	NM_001500.4.10	NM_001500.4	88049	533751	0.141603409456417	ReprPCWk	Interior_Repr2	39.76	Average GC	NA	MANE_mRNA
GTCCTCACGTGTCTGGAG	IntronTRIP	B1	chr5	173868041	+	19	37	0	2	0	37	0	2	0	37	0	2	NA	NA	NA	NA	NA	NA	NA	EnhWk	Interior_Act2	42.66	Average GC	NA	NA
GTCCTCACTACACTTAAC	IntronTRIP	B1	chr14	55139681	-	34	4	NA	NA	27	4	NA	NA	0	4	NA	NA	NA	NA	NA	NA	NA	NA	NA	TxWk	Interior_Act3	43.86	Average GC	NA	NA
GTCCTCAGGCCATTAACA	IntronTRIP	B1	chr1	89837490	-	0	9	NA	NA	0	9	NA	NA	0	9	NA	NA	NA	NA	NA	NA	NA	NA	NA	EnhWk	Interior_Act3	37.96	Average GC	NA	NA
GTCCTCAGGTCCACGGCC	IntronTRIP	B1	chr5	79219869	-	0	4	NA	NA	0	4	NA	NA	0	4	NA	NA	NA	NA	NA	NA	NA	NA	NA	Quies	Interior_Act2	45.75	Average GC	NA	NA
GTCCTCATCGTTATCCCA	IntronTRIP	B1	chr1	162564667	+	196	45	NA	NA	317	45	NA	NA	73	45	NA	NA	NM_001324116.5	NA	NM_001324116.5.1	NM_001324116.5	2946	36573	0.074546420709026	TssA	Interior_Act3	41.16	Average GC	NA	MANE_mRNA
GTCCTCATCTACTCATCA	IntronTRIP	B1	chr1	145891020	-	0	16	NA	NA	0	16	NA	NA	0	16	NA	NA	NA	NA	NA	NA	NA	NA	NA	TxWk	Speckle	40.86	Average GC	NA	NA
GTCCTCATGACACACCCT	IntronTRIP	B1	chr1	230717176	+	0	2	0	38	0	2	0	38	0	2	0	38	NA	NA	NA	NA	NA	NA	NA	ReprPCWk	Interior_Act3	42.16	Average GC	NA	NA
GTCCTCATTCACCTTCCC	IntronTRIP	B1	chr4	38974411	-	14	95	NA	NA	25	95	NA	NA	19	95	NA	NA	NM_024943.3	NA	NM_024943.3.2	NM_024943.3	57998	7668	0.883227240885694	Quies	Interior_Act3	37.16	Average GC	NA	MANE_mRNA
GTCCTCCACGGCGATGAC	IntronTRIP	B1	chr5	7866246	+	0	31	NA	NA	0	31	NA	NA	0	31	NA	NA	NA	NA	NA	NA	NA	NA	NA	EnhWk	Near_Lm1	36.46	Average GC	NA	NA
GTCCTCCATATGCATATC	IntronTRIP	B1	chr2	166073930	+	0	39	NA	NA	0	39	NA	NA	0	39	NA	NA	NA	NA	NA	NA	116742	316841	0.269249486257533	Quies	Lamina	38.06	Average GC	NA	lncRNA
GTCCTCCATGCAAAACGC	IntronTRIP	B1	chr1	176075620	-	0	4	NA	NA	0	4	NA	NA	0	4	NA	NA	NM_022457.7	NA	NM_022457.7.9	NM_022457.7	131666	130790	0.501668851159813	TxWk	Interior_Act3	38.36	Average GC	NA	MANE_mRNA
GTCCTCCATTTGCAAGGG	IntronTRIP	B1	chr3	45126763	-	148	11	NA	NA	171	11	NA	NA	40	11	NA	NA	NM_022842.5	NA	NM_022842.5.8	NM_022842.5	19615	44487	0.305996692770896	EnhWk	Interior_Act2	41.76	Average GC	SINE	MANE_mRNA
GTCCTCCCCAGTTCTAGC	IntronTRIP	B1	chr4	94257114	+	0	13	NA	NA	18	13	NA	NA	0	13	NA	NA	NM_020159.5	NA	NM_020159.5.9	NM_020159.5	49250	34178	0.590329385817711	TxWk	Near_Lm2	34.37	Low GC	NA	MANE_mRNA
GTCCTCCCGCAGCGATTA	IntronTRIP	B1	chr5	51935842	-	0	65	NA	NA	0	65	NA	NA	0	65	NA	NA	NA	NA	NA	NA	NA	NA	NA	Quies	Lamina	41.46	Average GC	NA	NA
GTCCTCCCGGAGCCCAGG	IntronTRIP	B1	chr12	56222977	-	0	33	NA	NA	24	33	NA	NA	95	33	NA	NA	NA	NA	NA	NA	NA	NA	NA	EnhA2	Speckle	50.55	High GC	NA	NA
GTCCTCCCTATTACTACT	IntronTRIP	B1	chr14	42735489	-	0	15	NA	NA	0	15	NA	NA	0	15	NA	NA	NA	NA	NA	NA	NA	NA	NA	Quies	Lamina	33.07	Low GC	NA	NA
GTCCTCCCTGTGTTCTTT	IntronTRIP	B1	chr20	449283	-	139	61	0	35	237	61	0	35	112	61	0	35	NM_144628.4	NA	NM_144628.4.7	NM_144628.4	13250	13804	0.489761218304132	TxWk	Speckle	49.35	High GC	NA	MANE_mRNA
GTCCTCCGGTCGCAATAT	IntronTRIP	B1	chrX	20229198	-	2	53	NA	NA	46	53	NA	NA	18	53	NA	NA	NM_004586.3	NA	NM_004586.3.20	NM_004586.3	37711	79288	0.322318994179437	TxWk	Near_Lm1	37.66	Average GC	NA	MANE_mRNA
GTCCTCCTTGGTAGCGCC	IntronTRIP	B1	chr16	13224243	+	0	50	NA	NA	0	50	NA	NA	0	50	NA	NA	NM_001145204.3	NA	NM_001145204.3.4	NM_001145204.3	322646	16173	0.952266549396581	Quies	Interior_Repr1	43.06	Average GC	NA	MANE_mRNA
GTCCTCCTTTTTGATGAC	IntronTRIP	B1	chr8	94222306	-	0	86	NA	NA	0	86	NA	NA	0	86	NA	NA	NA	NA	NA	NA	NA	NA	NA	ReprPCWk	Near_Lm1	40.16	Average GC	NA	NA
GTCCTCGAACGCGAGTGG	IntronTRIP	B1	chr8	125138662	+	0	56	11	57	45	56	11	57	19	56	26	57	NM_173685.4	NA	NM_173685.4.3	NM_173685.4	46803	228458	0.170031352062225	TxWk	Interior_Act3	41.06	Average GC	LINE	MANE_mRNA
GTCCTCGAGAAGTCGACA	IntronTRIP	B1	chr11	117285556	-	1	37	NA	NA	17	37	NA	NA	0	37	NA	NA	NA	NA	NA	NA	NA	NA	NA	Tx	Interior_Act1	41.86	Average GC	NA	NA
GTCCTCGAGTACCGGTGA	IntronTRIP	B1	chr3	77250226	+	0	34	NA	NA	1	34	NA	NA	0	34	NA	NA	NM_001395656.1	NA	NM_001395656.1.2	NM_001395656.1	210128	399738	0.344547818701157	Quies	Near_Lm2	35.36	Average GC	SINE	MANE_mRNA
GTCCTCGCATAGAATTGT	IntronTRIP	B1	chr1	10233320	+	35	45	NA	NA	50	45	NA	NA	1	45	NA	NA	NM_001365951.3	NA	NM_001365951.3.2	NM_001365951.3	22751	148283	0.133020335138043	Quies	Interior_Act1	36.86	Average GC	NA	MANE_mRNA
GTCCTCGCATTTGCTTCT	IntronTRIP	B1	chrX	83960516	+	0	18	NA	NA	0	18	NA	NA	0	18	NA	NA	NA	NA	NA	NA	NA	NA	NA	Quies	Lamina	33.47	Low GC	LINE	NA
GTCCTCGCCGGGCAAGCA	IntronTRIP	B1	chr13	31549501	-	0	39	NA	NA	0	39	NA	NA	0	39	NA	NA	NA	NA	NA	NA	NA	NA	NA	Quies	Near_Lm1	30.27	Low GC	LINE	NA
GTCCTCGCGCAAACGATT	IntronTRIP	B1	chr20	34167366	+	0	23	3	108	0	23	56	108	0	23	29	108	NA	NA	NA	NA	NA	NA	NA	Quies	Interior_Act1	45.65	Average GC	NA	NA
GTCCTCGCTAACAAGATG	IntronTRIP	B1	chr16	79641381	-	0	5	NA	NA	0	5	NA	NA	0	5	NA	NA	NA	NA	NA	NA	NA	NA	NA	ReprPC	Interior_Repr2	42.06	Average GC	NA	NA
GTCCTCGGCCACAATCGG	IntronTRIP	B1	chr8	129691641	-	6	26	NA	NA	58	26	NA	NA	46	26	NA	NA	NA	NA	NA	NA	31382	6240	0.834139599170698	EnhA1	Interior_Act3	47.65	Average GC	NA	lncRNA
GTCCTCGGCCCGCCTAAT	IntronTRIP	B1	chr21	33583698	-	15	5	NA	NA	24	5	NA	NA	56	5	NA	NA	NM_017613.4	NA	NM_017613.4.6	NM_017613.4	4986	6148	0.447817495958326	TxWk	Interior_Act2	35.36	Average GC	NA	MANE_mRNA
GTCCTCGTATTAAGGTTG	IntronTRIP	B1	chr2	217701980	-	0	24	NA	NA	0	24	NA	NA	0	24	NA	NA	NA	NA	NA	NA	54613	417961	0.115564969719028	ReprPCWk	Interior_Repr2	44.56	Average GC	NA	lncRNA
GTCCTCTAAAACCGCGAA	IntronTRIP	B1	chr8	18537046	+	0	119	NA	NA	0	119	NA	NA	0	119	NA	NA	NA	NA	NA	NA	NA	NA	NA	Quies	Near_Lm2	37.46	Average GC	NA	NA
GTCCTCTAGCGTTAAGGG	IntronTRIP	B1	chr6	64505464	-	10	40	NA	NA	22	40	NA	NA	0	40	NA	NA	NM_001142800.2	NA	NM_001142800.2.17	NM_001142800.2	1201762	785485	0.604737106157413	Quies	Lamina	35.76	Average GC	NA	MANE_mRNA
GTCCTCTAGGCTCACCAG	IntronTRIP	B1	chr2	108433621	-	0	56	NA	NA	0	56	NA	NA	0	56	NA	NA	NA	NA	NA	NA	NA	NA	NA	Quies	Interior_Act3	38.06	Average GC	NA	NA
GTCCTCTAGGGACCCCCT	IntronTRIP	B1	chr1	175014108	-	20	54	NA	NA	30	54	NA	NA	111	54	NA	NA	NM_022100.3	NM_022100.3	NA	NA	9317	1151	0.890045854031334	Tx	Interior_Act3	35.96	Average GC	NA	MANE_mRNA
GTCCTCTAGTAGGGTGGC	IntronTRIP	B1	chr14	67242012	+	12	9	NA	NA	58	9	NA	NA	0	9	NA	NA	NM_022474.4	NA	NM_022474.4.1	NM_022474.4	578	94049	0.00610819322180773	TssA	Near_Lm1	50.15	High GC	NA	MANE_mRNA
GTCCTCTAGTCGTAGGAT	IntronTRIP	B1	chr16	72186741	-	0	54	NA	NA	10	54	NA	NA	0	54	NA	NA	NA	NA	NA	NA	NA	NA	NA	ReprPCWk	Interior_Repr1	40.76	Average GC	NA	NA
GTCCTCTATCAACTGACC	IntronTRIP	B1	chr5	2092112	+	0	27	NA	NA	0	27	NA	NA	0	27	NA	NA	NA	NA	NA	NA	161048	27814	0.852728447226017	Quies	Interior_Repr2	33.97	Low GC	NA	lncRNA
GTCCTCTCAAATTTACCA	IntronTRIP	B1	chr1	89545723	+	7	31	NA	NA	20	31	NA	NA	28	31	NA	NA	NM_001369817.2	NA	NM_001369817.2.1	NM_001369817.2	20895	52138	0.286103542234332	EnhA1	Interior_Act3	37.86	Average GC	NA	MANE_mRNA
GTCCTCTCACCCTAGCAC	IntronTRIP	B1	chr8	135438585	-	0	4	NA	NA	0	4	NA	NA	0	4	NA	NA	NA	NA	NA	NA	NA	NA	NA	Quies	Near_Lm2	43.66	Average GC	NA	NA
GTCCTCTCACTGGGGTAG	IntronTRIP	B1	chr19	28562234	+	43	63	0	45	83	63	0	45	11	63	0	45	NA	NA	NA	NA	NA	NA	NA	EnhWk	Lamina_Like	37.76	Average GC	NA	NA
GTCCTCTCCTGTGAGTGC	IntronTRIP	B1	chr2	8798745	+	0	49	NA	NA	0	49	NA	NA	0	49	NA	NA	NA	NA	NA	NA	NA	NA	NA	TxWk	Interior_Act3	37.46	Average GC	NA	NA
GTCCTCTCGGTAGTTACT	IntronTRIP	B1	chr6	146889870	-	0	2	54	26	0	2	4	26	0	2	5	26	NA	NA	NA	NA	314744	65331	0.828110241399724	EnhWk	Interior_Act3	41.66	Average GC	NA	lncRNA
GTCCTCTCGTTGGTATTC	IntronTRIP	B1	chr2	119374399	-	0	50	NA	NA	0	50	NA	NA	0	50	NA	NA	NA	NA	NA	NA	NA	NA	NA	TxWk	Interior_Act3	42.06	Average GC	LTR	NA
GTCCTCTCTCCGAGTATT	IntronTRIP	B1	chr6	150861733	-	0	5	NA	NA	0	5	NA	NA	0	5	NA	NA	NA	NA	NA	NA	NA	NA	NA	ReprPCWk	Interior_Act3	46.35	Average GC	NA	NA
GTCCTCTGCATTGTAGTC	IntronTRIP	B1	chr10	68990367	+	0	22	NA	NA	9	22	NA	NA	0	22	NA	NA	NM_015634.4	NA	NM_015634.4.1	NM_015634.4	1565	26615	0.0555358410220014	TxWk	Interior_Act2	42.86	Average GC	SINE	MANE_mRNA
GTCCTCTTACCGTATCCC	IntronTRIP	B1	chrX	65582077	+	0	63	NA	NA	0	63	NA	NA	0	63	NA	NA	NA	NA	NA	NA	NA	NA	NA	EnhA2	Interior_Act3	49.05	High GC	NA	NA
GTCCTCTTATCGGCATGC	IntronTRIP	B1	chr1	171743795	-	0	5	NA	NA	0	5	NA	NA	0	5	NA	NA	NA	NA	NA	NA	NA	NA	NA	EnhWk	Near_Lm1	41.46	Average GC	NA	NA
GTCCTCTTCAGCTGTTGC	IntronTRIP	B1	chr4	181368748	+	0	19	NA	NA	0	19	NA	NA	0	19	NA	NA	NA	NA	NA	NA	NA	NA	NA	Quies	Lamina	31.27	Low GC	NA	NA
GTCCTCTTTGGTCTATTG	IntronTRIP	B1	chr7	111477454	+	0	92	NA	NA	0	92	NA	NA	0	92	NA	NA	NA	NA	NA	NA	NA	NA	NA	EnhWk	Near_Lm2	40.76	Average GC	NA	NA
GTCCTGAACTCCTGAGCA	IntronTRIP	B1	chr10	98632387	-	0	10	0	27	0	10	0	27	0	10	0	27	NM_021828.5	NA	NM_021828.5.5	NM_021828.5	603465	175311	0.774889056673549	Quies	Interior_Repr1	34.97	Average GC	NA	MANE_mRNA
GTCCTGAAGGGTTGACCT	IntronTRIP	B1	chr1	17437498	-	0	11	NA	NA	9	11	NA	NA	56	11	NA	NA	NM_018715.4	NA	NM_018715.4.11	NM_018715.4	2179	30739	0.0661947870466006	TssA	Interior_Act1	62.04	High GC	NA	MANE_mRNA
GTCCTGAAGTCCGAAGTG	IntronTRIP	B1	chr3	57803410	+	0	53	NA	NA	5	53	NA	NA	0	53	NA	NA	NM_001377540.1	NA	NM_001377540.1.2	NM_001377540.1	47102	126593	0.27117648752123	TxWk	Interior_Act2	34.17	Low GC	NA	MANE_mRNA
GTCCTGAATCCGTCGCGT	IntronTRIP	B1	chr4	126957064	+	0	7	0	22	5	7	0	22	3	7	0	22	NA	NA	NA	NA	NA	NA	NA	TssA	Near_Lm2	39.36	Average GC	NA	NA
GTCCTGACCTTATGGACC	IntronTRIP	B1	chr9	79674276	-	0	159	NA	NA	0	159	NA	NA	0	159	NA	NA	NA	NA	NA	NA	NA	NA	NA	EnhA2	Near_Lm2	44.26	Average GC	SINE	NA
GTCCTGACTCTTGCGTTC	IntronTRIP	B1	chr17	57499952	-	0	6	0	13	0	6	0	13	0	6	0	13	NA	NA	NA	NA	NA	NA	NA	Quies	Interior_Act2	45.05	Average GC	LTR	NA
GTCCTGAGAGTTCGAGAC	IntronTRIP	B1	chr14	44084351	-	0	33	NA	NA	0	33	NA	NA	0	33	NA	NA	NA	NA	NA	NA	301713	93812	0.762816509702294	Quies	Lamina	35.36	Average GC	NA	lncRNA
GTCCTGAGTAACCGCCGT	IntronTRIP	B1	chr13	68730719	+	0	31	NA	NA	0	31	NA	NA	0	31	NA	NA	NA	NA	NA	NA	NA	NA	NA	Quies	Lamina	32.77	Low GC	NA	NA
GTCCTGAGTCACCCGGGA	IntronTRIP	B1	chr3	194241185	-	0	53	0	79	0	53	0	79	0	53	0	79	NA	NA	NA	NA	9018	38793	0.188617682123361	Quies	Interior_Act3	37.56	Average GC	NA	lncRNA
GTCCTGAGTCCGTACGCG	IntronTRIP	B1	chr5	76684452	+	0	10	NA	NA	0	10	NA	NA	0	10	NA	NA	NM_006633.5	NA	NM_006633.5.30	NM_006633.5	281168	23680	0.922321944050806	Quies	Interior_Act3	34.67	Average GC	NA	MANE_mRNA
GTCCTGATGACGCGTGAG	IntronTRIP	B1	chr12	121390886	+	0	12	12	105	0	12	12	105	18	12	0	105	NA	NA	NA	NA	NA	NA	NA	TxWk	Speckle	43.16	Average GC	LTR	NA
GTCCTGATGTGTTGAACC	IntronTRIP	B1	chr3	32236228	-	0	27	NA	NA	0	27	NA	NA	0	27	NA	NA	NA	NA	NA	NA	NA	NA	NA	ReprPCWk	Near_Lm1	42.66	Average GC	NA	NA
GTCCTGATTCACCCGTGA	IntronTRIP	B1	chr15	57185325	-	0	104	NA	NA	0	104	NA	NA	0	104	NA	NA	NA	NA	NA	NA	NA	NA	NA	Quies	Interior_Act3	33.77	Low GC	NA	NA
GTCCTGATTCGCGCGGAC	IntronTRIP	B1	chr10	31743236	+	0	139	NA	NA	0	139	NA	NA	0	139	NA	NA	NA	NA	NA	NA	NA	NA	NA	Quies	Interior_Repr2	44.76	Average GC	NA	NA
GTCCTGATTTCTGGACTA	IntronTRIP	B1	chr1	112588472	+	0	67	NA	NA	0	67	NA	NA	0	67	NA	NA	NA	NA	NA	NA	NA	NA	NA	TxWk	Interior_Act2	33.07	Low GC	NA	NA
GTCCTGCCCCTGCATATT	IntronTRIP	B1	chr2	13086216	-	0	32	0	20	0	32	0	20	0	32	0	20	NA	NA	NA	NA	NA	NA	NA	Quies	Lamina	28.57	Low GC	NA	NA
GTCCTGCCGCGGTAAGAA	IntronTRIP	B1	chr17	48992487	-	36	15	NA	NA	14	15	NA	NA	12	15	NA	NA	NA	NA	NA	NA	NA	NA	NA	EnhA2	Speckle	29.17	Low GC	NA	NA
GTCCTGCGCGTGCTGTTG	IntronTRIP	B1	chr3	197757910	+	0	73	NA	NA	41	73	NA	NA	44	73	NA	NA	NM_032288.7	NA	NM_032288.7.2	NM_032288.7	8028	29686	0.212865248979159	TxWk	Interior_Act1	41.56	Average GC	NA	MANE_mRNA
GTCCTGCTCTTCGTGTGT	IntronTRIP	B1	chr2	239236165	-	0	3	0	23	0	3	21	23	0	3	15	23	NM_001378414.1	NA	NM_001378414.1.24	NM_001378414.1	164855	187998	0.467205890271586	EnhWk	Interior_Act1	51.85	High GC	NA	MANE_mRNA
GTCCTGGAGAAAAGCATG	IntronTRIP	B1	chr11	120124937	+	0	55	NA	NA	0	55	NA	NA	0	55	NA	NA	NA	NA	NA	NA	NA	NA	NA	EnhWk	Interior_Act2	53.05	High GC	NA	NA
GTCCTGGAGTAACGCGGG	IntronTRIP	B1	chr10	61781416	-	23	270	0	2	70	270	0	2	27	270	0	2	NA	NA	NA	NA	NA	NA	NA	EnhA1	Interior_Act3	38.76	Average GC	NA	NA
GTCCTGGATGCACGAAGC	IntronTRIP	B1	chr4	128815926	-	0	4	0	122	0	4	0	122	0	4	0	122	NA	NA	NA	NA	NA	NA	NA	EnhA2	Interior_Act3	35.06	Average GC	NA	NA
GTCCTGGATGGTGGTATG	IntronTRIP	B1	chr14	81405838	+	0	22	NA	NA	0	22	NA	NA	0	22	NA	NA	NA	NA	NA	NA	NA	NA	NA	TxWk	Interior_Act3	41.66	Average GC	LTR	NA
GTCCTGGCACGGAATGGT	IntronTRIP	B1	chr17	58643015	+	0	38	NA	NA	0	38	NA	NA	0	38	NA	NA	NA	NA	NA	NA	NA	NA	NA	Quies	Interior_Act1	42.96	Average GC	LINE	NA
GTCCTGGCCACAGGTCTC	IntronTRIP	B1	chr15	36523540	-	0	66	NA	NA	0	66	NA	NA	0	66	NA	NA	NA	NA	NA	NA	NA	NA	NA	Quies	Near_Lm1	41.56	Average GC	NA	NA
GTCCTGGCCCATTCAACC	IntronTRIP	B1	chr2	144488650	+	0	76	0	189	0	76	0	189	0	76	0	189	NA	NA	NA	NA	NA	NA	NA	TxWk	Interior_Act3	33.17	Low GC	NA	NA
GTCCTGGCGTTTGGGCAT	IntronTRIP	B1	chr7	22786195	-	0	42	NA	NA	0	42	NA	NA	0	42	NA	NA	NA	NA	NA	NA	NA	NA	NA	Quies	Interior_Act3	41.06	Average GC	LINE	NA
GTCCTGGGGTCGAATGTC	IntronTRIP	B1	chr3	194212807	+	0	4	NA	NA	0	4	NA	NA	0	4	NA	NA	NA	NA	NA	NA	NA	NA	NA	EnhWk	Interior_Act3	50.45	High GC	NA	NA
GTCCTGGTCATTGAAGTA	IntronTRIP	B1	chr8	37734175	-	0	26	NA	NA	0	26	NA	NA	0	26	NA	NA	NA	NA	NA	NA	NA	NA	NA	ReprPCWk	Interior_Act3	40.26	Average GC	NA	NA
GTCCTGGTTTCCCGATTT	IntronTRIP	B1	chr16	63294295	+	0	75	NA	NA	0	75	NA	NA	1	75	NA	NA	NA	NA	NA	NA	NA	NA	NA	Quies	Lamina	33.87	Low GC	NA	NA
GTCCTGTACCTAGTAGAC	IntronTRIP	B1	chr16	78126060	-	0	117	NA	NA	0	117	NA	NA	0	117	NA	NA	NA	NA	NA	NA	NA	NA	NA	Quies	Near_Lm1	36.46	Average GC	LINE	NA
GTCCTGTCCGGTCTGGAT	IntronTRIP	B1	chr1	241518780	+	0	67	NA	NA	0	67	NA	NA	0	67	NA	NA	NA	NA	NA	NA	NA	NA	NA	TssA	Near_Lm2	43.46	Average GC	NA	NA
GTCCTGTCGTCTCTTCTC	IntronTRIP	B1	chr8	38714731	-	0	6	NA	NA	0	6	NA	NA	0	6	NA	NA	NA	NA	NA	NA	NA	NA	NA	ReprPCWk	Interior_Act3	49.25	High GC	NA	NA
GTCCTGTCTACTGTGGGT	IntronTRIP	B1	chr13	77544352	+	0	42	NA	NA	0	42	NA	NA	0	42	NA	NA	NM_144777.3	NA	NM_144777.3.1	NM_144777.3	8647	100911	0.0789262308548896	Quies	Near_Lm2	41.16	Average GC	NA	MANE_mRNA
GTCCTGTCTCTCAGTGTT	IntronTRIP	B1	chr1	226010767	+	0	9	NA	NA	0	9	NA	NA	0	9	NA	NA	NA	NA	NA	NA	NA	NA	NA	EnhWk	Interior_Act2	43.06	Average GC	NA	NA
GTCCTGTCTGGCAGTACA	IntronTRIP	B1	chr17	76445447	+	5	29	NA	NA	4	29	NA	NA	42	29	NA	NA	NA	NA	NA	NA	NA	NA	NA	EnhWk	Speckle	42.56	Average GC	NA	NA
GTCCTGTGATAAAAGGTG	IntronTRIP	B1	chr19	2240010	+	57	11	NA	NA	111	11	NA	NA	101	11	NA	NA	NM_007165.5	NA	NM_007165.5.1	NM_007165.5	3187	8645	0.269354293441515	TssFlnkU	Speckle	50.25	High GC	NA	MANE_mRNA
GTCCTGTGTTCCCGCAGG	IntronTRIP	B1	chr3	32262782	-	0	10	NA	NA	0	10	NA	NA	0	10	NA	NA	NA	NA	NA	NA	NA	NA	NA	ReprPCWk	Near_Lm1	44.96	Average GC	NA	NA
GTCCTGTTGGGTCCACCA	IntronTRIP	B1	chr6	129679803	+	0	10	NA	NA	0	10	NA	NA	0	10	NA	NA	NA	NA	NA	NA	NA	NA	NA	EnhA1	Near_Lm2	37.96	Average GC	NA	NA
GTCCTGTTGTTAACCCGT	IntronTRIP	B1	chrX	15698110	-	66	64	0	24	176	64	8	24	149	64	9	24	NA	NA	NA	NA	NA	NA	NA	TxWk	Interior_Act3	35.06	Average GC	NA	NA
GTCCTTAAAGCAATCCCA	IntronTRIP	B1	chr4	77071371	-	1	2	1053	31	0	2	604	31	0	2	134	31	NM_006835.3	NA	NM_006835.3.6	NM_006835.3	4618	24217	0.160152592335703	TxWk	Interior_Act3	32.97	Low GC	NA	MANE_mRNA
GTCCTTAAGACTGTGCGA	IntronTRIP	B1	chrX	110374942	-	0	22	NA	NA	0	22	NA	NA	0	22	NA	NA	NA	NA	NA	NA	NA	NA	NA	EnhA1	Interior_Act3	40.46	Average GC	NA	NA
GTCCTTAGGATGCATTTG	IntronTRIP	B1	chr3	170025797	-	0	29	NA	NA	0	29	NA	NA	0	29	NA	NA	NA	NA	NA	NA	NA	NA	NA	Quies	Interior_Act3	42.66	Average GC	NA	NA
GTCCTTAGTTTCGTACAC	IntronTRIP	B1	chr18	2756924	-	0	5	NA	NA	0	5	NA	NA	0	5	NA	NA	NA	NA	NA	NA	76141	68360	0.526923689109418	TxWk	Interior_Act3	35.16	Average GC	LINE	lncRNA
GTCCTTATGATTCTAACC	IntronTRIP	B1	chr7	106354939	+	0	29	NA	NA	0	29	NA	NA	0	29	NA	NA	NA	NA	NA	NA	NA	NA	NA	Quies	Interior_Act3	35.66	Average GC	LINE	NA
GTCCTTATGGGTCCGCCC	IntronTRIP	B1	chr5	157275762	-	0	15	NA	NA	0	15	NA	NA	0	15	NA	NA	NA	NA	NA	NA	NA	NA	NA	Quies	Near_Lm1	30.37	Low GC	LINE	NA
GTCCTTATTCCCCAACCA	IntronTRIP	B1	chr1	19140157	+	0	54	NA	NA	0	54	NA	NA	0	54	NA	NA	NA	NA	NA	NA	NA	NA	NA	Tx	Speckle	43.16	Average GC	NA	NA
GTCCTTATTTATGGCTCA	IntronTRIP	B1	chr5	38808617	+	0	13	NA	NA	0	13	NA	NA	0	13	NA	NA	NA	NA	NA	NA	NA	NA	NA	TxWk	Near_Lm1	40.06	Average GC	Simple_repeat	NA
GTCCTTCCCGAGGGTACC	IntronTRIP	B1	chr1	21943207	+	0	2	NA	NA	0	2	NA	NA	0	2	NA	NA	NA	NA	NA	NA	NA	NA	NA	EnhWk	Speckle	48.55	High GC	NA	NA
GTCCTTCCGCGGCATGCA	IntronTRIP	B1	chr17	57381902	+	0	82	NA	NA	62	82	NA	NA	8	82	NA	NA	NM_138962.4	NA	NM_138962.4.5	NM_138962.4	125380	302787	0.292829666929025	EnhWk	Interior_Act2	43.26	Average GC	NA	MANE_mRNA
GTCCTTCCGTGTCAGTCT	IntronTRIP	B1	chr17	4144377	-	0	16	NA	NA	0	16	NA	NA	0	16	NA	NA	NA	NA	NA	NA	NA	NA	NA	TssA	Speckle	53.45	High GC	NA	NA
GTCCTTCGCCTGCTTCTA	IntronTRIP	B1	chr10	75084654	-	0	6	NA	NA	0	6	NA	NA	0	6	NA	NA	NA	NA	NA	NA	NA	NA	NA	Quies	Interior_Act3	46.75	Average GC	NA	NA
GTCCTTCGGCTAGGCACT	IntronTRIP	B1	chrX	113137925	-	0	8	NA	NA	0	8	NA	NA	0	8	NA	NA	NA	NA	NA	NA	NA	NA	NA	Quies	Near_Lm2	34.57	Average GC	LTR	NA
GTCCTTCGTTTTATTGAC	IntronTRIP	B1	chr6	128630929	-	0	33	NA	NA	0	33	NA	NA	0	33	NA	NA	NA	NA	NA	NA	NA	NA	NA	Quies	Lamina	41.66	Average GC	NA	NA
GTCCTTGACCGCTGAAGA	IntronTRIP	B1	chr6	143805142	+	1	35	NA	NA	0	35	NA	NA	0	35	NA	NA	NM_001100164.2	NA	NM_001100164.2.11	NM_001100164.2	127178	26043	0.830029826198759	EnhA1	Interior_Act3	41.96	Average GC	NA	MANE_mRNA
GTCCTTGATTCTGTCCCG	IntronTRIP	B1	chr8	104362545	-	0	27	NA	NA	0	27	NA	NA	0	27	NA	NA	NA	NA	NA	NA	NA	NA	NA	ReprPCWk	Near_Lm2	42.36	Average GC	NA	NA
GTCCTTGCGAACCAGGGC	IntronTRIP	B1	chr7	12648605	-	0	103	NA	NA	10	103	NA	NA	0	103	NA	NA	NA	NA	NA	NA	NA	NA	NA	TxWk	Near_Lm2	38.56	Average GC	NA	NA
GTCCTTGGAGTTTCGCTC	IntronTRIP	B1	chr6	27205578	-	0	2	0	42	0	2	0	42	0	2	0	42	NA	NA	NA	NA	NA	NA	NA	TssFlnkD	Interior_Act2	47.85	High GC	LTR	NA
GTCCTTGGTGCTATAAGC	IntronTRIP	B1	chr2	9969462	-	55	23	NA	NA	76	23	NA	NA	59	23	NA	NA	NA	NA	NA	NA	NA	NA	NA	EnhWk	Interior_Act2	41.96	Average GC	NA	NA
GTCCTTGTACCTTAGATC	IntronTRIP	B1	chr3	123075702	+	39	9	NA	NA	93	9	NA	NA	48	9	NA	NA	NM_006810.4	NA	NM_006810.4.1	NM_006810.4	8678	86402	0.0912705090450147	EnhWk	Interior_Act2	48.25	High GC	NA	MANE_mRNA
GTCCTTGTCGAGATAATT	IntronTRIP	B1	chr20	21175406	-	0	29	NA	NA	0	29	NA	NA	0	29	NA	NA	NA	NA	NA	NA	42883	21383	0.667273519434849	Quies	Interior_Act3	44.16	Average GC	NA	lncRNA
GTCCTTGTCGCCGGACCA	IntronTRIP	B1	chr6	167860623	-	0	32	NA	NA	0	32	NA	NA	0	32	NA	NA	NA	NA	NA	NA	NA	NA	NA	EnhA1	Interior_Act3	41.36	Average GC	SINE	NA
GTCCTTGTGAGTGTTAGT	IntronTRIP	B1	chr7	154556577	+	0	85	0	48	0	85	0	48	0	85	0	48	NM_130797.4	NA	NM_130797.4.4	NM_130797.4	504180	337708	0.598868258010567	Quies	Interior_Repr2	32.07	Low GC	NA	MANE_mRNA
GTCCTTGTGTGCACGGGG	IntronTRIP	B1	chr4	78780687	+	115	22	85	17	574	22	1019	17	98	22	238	17	NM_198892.2	NA	NM_198892.2.1	NM_198892.2	4338	135678	0.0309821734658896	TssFlnkD	Interior_Act3	38.86	Average GC	NA	MANE_mRNA
GTCCTTTAATCCATGCGA	IntronTRIP	B1	chr1	236203967	+	0	50	NA	NA	5	50	NA	NA	7	50	NA	NA	NM_003272.4	NA	NM_003272.4.5	NM_003272.4	61429	4940	0.925567659600115	Quies	Interior_Act3	33.07	Low GC	NA	MANE_mRNA
GTCCTTTACGCTCAACTA	IntronTRIP	B1	chr3	36969162	+	0	44	0	33	0	44	0	33	0	44	0	33	NA	NA	NA	NA	NA	NA	NA	EnhA1	Interior_Act3	39.96	Average GC	LINE	NA
GTCCTTTACTTTTGCCTT	IntronTRIP	B1	chr12	40688415	+	0	51	NA	NA	0	51	NA	NA	0	51	NA	NA	NA	NA	NA	NA	NA	NA	NA	Quies	Lamina	43.16	Average GC	NA	NA
GTCCTTTATAGCATGTCC	IntronTRIP	B1	chr1	112390920	+	0	125	NA	NA	0	125	NA	NA	0	125	NA	NA	NA	NA	NA	NA	NA	NA	NA	TssFlnk	Interior_Act2	51.35	High GC	NA	NA
GTCCTTTCAACCTGTGGT	IntronTRIP	B1	chr11	27819965	-	0	4	NA	NA	0	4	NA	NA	0	4	NA	NA	NA	NA	NA	NA	57683	123653	0.318100101469096	Quies	Near_Lm2	35.76	Average GC	NA	lncRNA
GTCCTTTCAACTCGGGCT	IntronTRIP	B1	chr1	219540880	+	0	16	NA	NA	0	16	NA	NA	0	16	NA	NA	NA	NA	NA	NA	NA	NA	NA	Quies	Lamina	39.46	Average GC	NA	NA
GTCCTTTGAGGAGCAGGT	IntronTRIP	B1	chr21	42008934	-	104	8	NA	NA	110	8	NA	NA	142	8	NA	NA	NM_001098402.2	NA	NM_001098402.2.2	NM_001098402.2	1426	22104	0.0606034849128772	TssFlnkD	Interior_Act2	45.75	Average GC	NA	MANE_mRNA
GTCCTTTGGCTTGTGTCG	IntronTRIP	B1	chr14	63102359	-	0	125	NA	NA	0	125	NA	NA	0	125	NA	NA	NA	NA	NA	NA	NA	NA	NA	TssA	Near_Lm2	41.36	Average GC	NA	NA
GTCCTTTGGTCTCGTATC	IntronTRIP	B1	chr9	33510587	+	0	14	NA	NA	0	14	NA	NA	0	14	NA	NA	NA	NA	NA	NA	NA	NA	NA	TxWk	Interior_Act1	39.46	Average GC	NA	NA
GTCCTTTGGTGTGCGCTA	IntronTRIP	B1	chr1	212289779	+	0	4	NA	NA	13	4	NA	NA	1	4	NA	NA	NM_006243.4	NA	NM_006243.4.1	NM_006243.4	4370	72074	0.0571660300350583	EnhWk	Interior_Act3	35.86	Average GC	NA	MANE_mRNA
GTCCTTTTAAGCTATTCC	IntronTRIP	B1	chr2	45561519	+	0	18	NA	NA	0	18	NA	NA	0	18	NA	NA	NA	NA	NA	NA	NA	NA	NA	TxWk	Interior_Act2	30.77	Low GC	NA	NA
GTCGAAAAAGCGTGTGCC	IntronTRIP	B1	chr7	22450709	-	6	48	NA	NA	22	48	NA	NA	36	48	NA	NA	NM_001382447.1	NA	NM_001382447.1.1	NM_001382447.1	49479	31266	0.612780977150288	TxWk	Interior_Act3	38.16	Average GC	LINE	MANE_mRNA
GTCGAAAAAGGTGGTATC	IntronTRIP	B1	chr9	16825817	+	0	63	NA	NA	0	63	NA	NA	0	63	NA	NA	NA	NA	NA	NA	NA	NA	NA	Quies	Near_Lm2	41.86	Average GC	NA	NA
GTCGAAACACTTTTTCCT	IntronTRIP	B1	chr14	36965057	-	0	45	NA	NA	28	45	NA	NA	17	45	NA	NA	NM_030631.4	NA	NM_030631.4.9	NM_030631.4	207549	287137	0.419557052352401	TxWk	Interior_Act3	30.27	Low GC	NA	MANE_mRNA
GTCGAAACCCTGTCGCAC	IntronTRIP	B1	chr13	66192058	-	0	37	NA	NA	0	37	NA	NA	0	37	NA	NA	NA	NA	NA	NA	NA	NA	NA	Quies	Near_Lm2	31.47	Low GC	NA	NA
GTCGAAACGGTTGGAGTC	IntronTRIP	B1	chr2	48317513	-	0	17	NA	NA	0	17	NA	NA	0	17	NA	NA	NA	NA	NA	NA	NA	NA	NA	TxWk	Interior_Act3	45.05	Average GC	NA	NA
GTCGAAACTCAAGTACCG	IntronTRIP	B1	chr3	185797603	-	0	60	NA	NA	99	60	NA	NA	10	60	NA	NA	NM_006548.6	NA	NM_006548.6.14	NM_006548.6	27439	154474	0.150835839109904	EnhWk	Interior_Act2	47.35	Average GC	NA	MANE_mRNA
GTCGAAAGGCTGTCATTA	IntronTRIP	B1	chr7	24802790	-	56	80	NA	NA	68	80	NA	NA	37	80	NA	NA	NM_015550.4	NA	NM_015550.4.1	NM_015550.4	177388	6251	0.965960389677574	TxWk	Interior_Act3	35.16	Average GC	NA	MANE_mRNA
GTCGAAAGGGACGGTACT	IntronTRIP	B1	chr16	10224982	-	0	41	NA	NA	0	41	NA	NA	0	41	NA	NA	NA	NA	NA	NA	2599	10198	0.203094475267641	ReprPC	Interior_Act1	43.06	Average GC	NA	lncRNA
GTCGAAATCAGCGTTGCT	IntronTRIP	B1	chr5	104152556	-	0	159	NA	NA	0	159	NA	NA	0	159	NA	NA	NA	NA	NA	NA	NA	NA	NA	Quies	Near_Lm2	33.47	Low GC	NA	NA
GTCGAACAAAGGTCTGCC	IntronTRIP	B1	chr12	92146799	-	0	8	NA	NA	0	8	NA	NA	0	8	NA	NA	NA	NA	NA	NA	NA	NA	NA	TssA	Interior_Act3	44.46	Average GC	NA	NA
GTCGAACACCGTTCGAAA	IntronTRIP	B1	chr15	34695980	-	0	45	NA	NA	0	45	NA	NA	0	45	NA	NA	NA	NA	NA	NA	NA	NA	NA	TxWk	Interior_Act2	43.36	Average GC	NA	NA
GTCGAACCGTGGATAGTT	IntronTRIP	B1	chr13	74342429	+	0	24	NA	NA	0	24	NA	NA	0	24	NA	NA	NA	NA	NA	NA	54359	66381	0.450215338744409	Quies	Lamina	35.26	Average GC	NA	lncRNA
GTCGAACCTATACGCGCA	IntronTRIP	B1	chr5	69711422	-	0	2	NA	NA	0	2	NA	NA	0	2	NA	NA	NA	NA	NA	NA	NA	NA	NA	Quies	Interior_Repr1	44.96	Average GC	NA	NA
GTCGAACCTTATGCGCGT	IntronTRIP	B1	chr2	190181234	+	1	9	NA	NA	85	9	NA	NA	20	9	NA	NA	NM_001042519.2	NA	NM_001042519.2.1	NM_001042519.2	372	22250	0.0164441693926266	TssA	Interior_Act3	57.44	High GC	NA	MANE_mRNA
GTCGAACGACCTTCTGTA	IntronTRIP	B1	chr8	81791937	+	0	3	NA	NA	0	3	NA	NA	0	3	NA	NA	NA	NA	NA	NA	114	23777	0.00477167134067222	Quies	Near_Lm2	41.06	Average GC	NA	lncRNA
GTCGAACGCGGGCTGTGC	IntronTRIP	B1	chr7	22184139	+	0	68	NA	NA	0	68	NA	NA	0	68	NA	NA	NA	NA	NA	NA	NA	NA	NA	Quies	Interior_Act3	34.27	Low GC	NA	NA
GTCGAACGCGGGGTGACG	IntronTRIP	B1	chr10	71262901	-	0	87	NA	NA	0	87	NA	NA	0	87	NA	NA	NA	NA	NA	NA	NA	NA	NA	TxWk	Interior_Act1	54.55	High GC	LINE	NA
GTCGAACGGGTTCTAGCC	IntronTRIP	B1	chr13	51383193	-	63	43	NA	NA	177	43	NA	NA	79	43	NA	NA	NM_012141.3	NA	NM_012141.3.9	NM_012141.3	69843	21617	0.763645309424885	TxWk	Interior_Act3	39.46	Average GC	NA	MANE_mRNA
GTCGAACGTAACGTGGGT	IntronTRIP	B1	chr14	56591310	-	0	65	NA	NA	0	65	NA	NA	0	65	NA	NA	NA	NA	NA	NA	NA	NA	NA	Quies	Near_Lm1	34.87	Average GC	NA	NA
GTCGAACTAGCAAAGCAC	IntronTRIP	B1	chr5	138283490	+	0	17	NA	NA	0	17	NA	NA	0	17	NA	NA	NA	NA	NA	NA	NA	NA	NA	TxWk	Interior_Act2	45.85	Average GC	NA	NA
GTCGAACTGCGGAATGAT	IntronTRIP	B1	chr16	3073046	-	57	54	NA	NA	155	54	NA	NA	33	54	NA	NA	NA	NA	NA	NA	NA	NA	NA	ReprPCWk	Speckle	56.74	High GC	NA	NA
GTCGAAGAAACGTCACTT	IntronTRIP	B1	chr20	37706680	-	0	20	NA	NA	0	20	NA	NA	0	20	NA	NA	NA	NA	NA	NA	NA	NA	NA	Quies	Interior_Act2	37.86	Average GC	DNA	NA
GTCGAAGACCGCAGAGCT	IntronTRIP	B1	chr5	88790952	+	0	25	NA	NA	0	25	NA	NA	0	25	NA	NA	NA	NA	NA	NA	NA	NA	NA	TxWk	Near_Lm2	33.67	Low GC	NA	NA
GTCGAAGATTCTCGCTCC	IntronTRIP	B1	chr2	26761082	-	0	133	NA	NA	0	133	NA	NA	0	133	NA	NA	NA	NA	NA	NA	NA	NA	NA	TxWk	Speckle	43.76	Average GC	NA	NA
GTCGAAGCACCCACCCGC	IntronTRIP	B1	chr13	41742570	-	16	85	NA	NA	48	85	NA	NA	44	85	NA	NA	NM_015058.2	NA	NM_015058.2.24	NM_015058.2	218539	175736	0.554280641684104	TxWk	Interior_Act3	36.46	Average GC	DNA	MANE_mRNA
GTCGAAGCAGTGCCACCC	IntronTRIP	B1	chr1	198605100	+	0	24	NA	NA	5	24	NA	NA	0	24	NA	NA	NA	NA	NA	NA	NA	NA	NA	TxWk	Near_Lm2	31.97	Low GC	NA	NA
GTCGAAGCCGTTTTACGC	IntronTRIP	B1	chr10	72687591	-	0	33	NA	NA	0	33	NA	NA	0	33	NA	NA	NA	NA	NA	NA	NA	NA	NA	EnhWk	Interior_Act1	40.46	Average GC	SINE	NA
GTCGAAGCGCTGAGTTTC	IntronTRIP	B1	chr6	90403729	+	0	21	NA	NA	0	21	NA	NA	0	21	NA	NA	NA	NA	NA	NA	NA	NA	NA	EnhA1	Interior_Act3	49.85	High GC	NA	NA
GTCGAAGGGCAACGTATT	IntronTRIP	B1	chr12	28357080	+	28	94	NA	NA	38	94	NA	NA	0	94	NA	NA	NM_018318.5	NA	NM_018318.5.6	NM_018318.5	166625	193086	0.463219084209268	Quies	Near_Lm1	32.87	Low GC	NA	MANE_mRNA
GTCGAAGGTATGTTGCCA	IntronTRIP	B1	chr15	55392151	+	0	67	NA	NA	0	67	NA	NA	0	67	NA	NA	NA	NA	NA	NA	NA	NA	NA	TxWk	Interior_Act3	43.86	Average GC	NA	NA
GTCGAAGTCGCGCCATAT	IntronTRIP	B1	chr1	54794512	+	0	7	NA	NA	0	7	NA	NA	0	7	NA	NA	NA	NA	NA	NA	1627	393	0.805445544554455	ReprPCWk	Interior_Act3	47.15	Average GC	NA	lncRNA
GTCGAAGTTCTATCCTCC	IntronTRIP	B1	chr16	9055997	-	0	30	NA	NA	1	30	NA	NA	0	30	NA	NA	NA	NA	NA	NA	NA	NA	NA	Tx	Interior_Act1	46.05	Average GC	SINE	NA
GTCGAAGTTGCCTCTAAC	IntronTRIP	B1	chr4	135280355	+	0	11	NA	NA	0	11	NA	NA	0	11	NA	NA	NA	NA	NA	NA	NA	NA	NA	Quies	Lamina	27.37	Low GC	NA	NA
GTCGAATAATCTACGTGA	IntronTRIP	B1	chr2	142876658	+	0	67	NA	NA	0	67	NA	NA	0	67	NA	NA	NA	NA	NA	NA	NA	NA	NA	Quies	Lamina	33.17	Low GC	NA	NA
GTCGAATAGACCTGAGGG	IntronTRIP	B1	chr1	223230299	-	0	56	NA	NA	0	56	NA	NA	0	56	NA	NA	NM_017982.4	NA	NM_017982.4.4	NM_017982.4	133877	9469	0.93394304689353	EnhWk	Interior_Act3	48.85	High GC	NA	MANE_mRNA
GTCGAATAGGGTCCCTAC	IntronTRIP	B1	chr3	130181632	+	95	51	NA	NA	160	51	NA	NA	25	51	NA	NA	NA	NA	NA	NA	2121	7182	0.227990970654628	EnhA2	Interior_Repr1	46.85	Average GC	NA	lncRNA
GTCGAATCACCCATTTAA	IntronTRIP	B1	chr19	51545316	-	0	24	NA	NA	0	24	NA	NA	0	24	NA	NA	NA	NA	NA	NA	NA	NA	NA	EnhA1	Speckle	53.45	High GC	NA	NA
GTCGAATCCCTTAGTACT	IntronTRIP	B1	chr1	227644431	-	0	111	NA	NA	0	111	NA	NA	0	111	NA	NA	NA	NA	NA	NA	NA	NA	NA	Het	Interior_Repr1	44.46	Average GC	NA	NA
GTCGAATCGTGTGAGCCC	IntronTRIP	B1	chr2	39476342	+	0	3	13	64	0	3	32	64	0	3	25	64	NA	NA	NA	NA	39812	189001	0.1739936105029	Quies	Interior_Act3	44.26	Average GC	NA	lncRNA
GTCGAATGACGTTATAGC	IntronTRIP	B1	chrX	124355046	-	0	53	NA	NA	32	53	NA	NA	27	53	NA	NA	NA	NA	NA	NA	NA	NA	NA	Quies	Interior_Act3	32.37	Low GC	NA	NA
GTCGAATGCGAGTTCAGC	IntronTRIP	B1	chr2	105601308	+	4	46	0	142	16	46	19	142	9	46	44	142	NA	NA	NA	NA	162	35329	0.00456453748837733	EnhA1	Interior_Act3	42.26	Average GC	NA	lncRNA
GTCGAATGTATGAGGTAG	IntronTRIP	B1	chr6	144822580	+	15	100	NA	NA	42	100	NA	NA	38	100	NA	NA	NM_007124.3	NA	NM_007124.3.66	NM_007124.3	537246	30454	0.946355469438083	Quies	Lamina	31.47	Low GC	NA	MANE_mRNA
GTCGAATGTGCGTGCTGT	IntronTRIP	B1	chr7	123703631	+	0	20	NA	NA	0	20	NA	NA	0	20	NA	NA	NA	NA	NA	NA	NA	NA	NA	TxWk	Near_Lm2	33.37	Low GC	NA	NA
GTCGAATTATACCCGTCT	IntronTRIP	B1	chr13	50799093	-	0	11	NA	NA	0	11	NA	NA	0	11	NA	NA	NA	NA	NA	NA	NA	NA	NA	ReprPCWk	Interior_Act3	45.85	Average GC	NA	NA
GTCGAATTGTCACATAAT	IntronTRIP	B1	chr3	180377014	-	0	27	NA	NA	0	27	NA	NA	0	27	NA	NA	NA	NA	NA	NA	NA	NA	NA	Quies	Lamina	36.66	Average GC	NA	NA
GTCGAATTTGCGTACTTC	IntronTRIP	B1	chr15	95558155	+	0	10	NA	NA	0	10	NA	NA	0	10	NA	NA	NA	NA	NA	NA	NA	NA	NA	EnhA2	Near_Lm1	36.46	Average GC	NA	NA
GTCGACAACCTCGCCTCA	IntronTRIP	B1	chr11	108221562	+	0	53	NA	NA	0	53	NA	NA	0	53	NA	NA	NA	NA	NA	NA	NA	NA	NA	TssA	Interior_Act3	41.16	Average GC	NA	NA
GTCGACAAGCGTTCGTGC	IntronTRIP	B1	chr6	126109651	+	0	86	NA	NA	0	86	NA	NA	0	86	NA	NA	NA	NA	NA	NA	NA	NA	NA	EnhWk	Near_Lm2	39.46	Average GC	NA	NA
GTCGACAAGTATTATCCT	IntronTRIP	B1	chr7	33827829	-	0	2	NA	NA	0	2	NA	NA	0	2	NA	NA	NA	NA	NA	NA	NA	NA	NA	Quies	Near_Lm2	35.96	Average GC	LINE	NA
GTCGACACCCGCATCACT	IntronTRIP	B1	chr13	91026346	+	0	12	NA	NA	0	12	NA	NA	0	12	NA	NA	NA	NA	NA	NA	NA	NA	NA	Het	Near_Lm2	36.26	Average GC	NA	NA
GTCGACACGGGGGAGTAA	IntronTRIP	B1	chrX	128461087	+	0	17	NA	NA	0	17	NA	NA	0	17	NA	NA	NA	NA	NA	NA	NA	NA	NA	Quies	Lamina	38.06	Average GC	NA	NA
GTCGACACGTCAAGACCG	IntronTRIP	B1	chr3	172476874	+	0	69	NA	NA	0	69	NA	NA	0	69	NA	NA	NA	NA	NA	NA	NA	NA	NA	ReprPCWk	Interior_Act3	41.66	Average GC	NA	NA
GTCGACAGCCGGAATTCA	IntronTRIP	B1	chr1	180780262	-	0	79	NA	NA	0	79	NA	NA	0	79	NA	NA	NA	NA	NA	NA	NA	NA	NA	Quies	Interior_Act3	37.66	Average GC	LINE	NA
GTCGACAGCTGTAGCATC	IntronTRIP	B1	chr3	155774050	-	0	9	NA	NA	12	9	NA	NA	0	9	NA	NA	NM_001308229.2	NA	NM_001308229.2.2	NM_001308229.2	32228	11434	0.738124685080848	Quies	Interior_Act3	37.86	Average GC	NA	MANE_mRNA
GTCGACAGGGGCTAGACC	IntronTRIP	B1	chr8	97022827	-	0	19	0	56	0	19	0	56	0	19	0	56	NA	NA	NA	NA	NA	NA	NA	Quies	Near_Lm1	33.67	Low GC	NA	NA
GTCGACAGGTCTGTGCGA	IntronTRIP	B1	chr6	49743551	-	0	2	69	11	0	2	7	11	0	2	9	11	NM_006061.4	NA	NM_006061.4.7	NM_006061.4	837	16176	0.049197672368189	TxWk	Interior_Act3	33.37	Low GC	NA	MANE_mRNA
GTCGACAGTGTGCTCGTG	IntronTRIP	B1	chr6	28265416	-	0	164	NA	NA	5	164	NA	NA	0	164	NA	NA	NA	NA	NA	NA	NA	NA	NA	TxWk	Interior_Act2	29.87	Low GC	NA	NA
GTCGACATGAGAAGAACC	IntronTRIP	B1	chr9	75092367	+	0	25	NA	NA	22	25	NA	NA	24	25	NA	NA	NM_012383.5	NA	NM_012383.5.1	NM_012383.5	3854	54898	0.0655977668845316	Quies	Near_Lm1	37.86	Average GC	NA	MANE_mRNA
GTCGACCAAAACTAAGGG	IntronTRIP	B1	chr1	70673860	+	0	19	NA	NA	0	19	NA	NA	0	19	NA	NA	NA	NA	NA	NA	NA	NA	NA	EnhWk	Near_Lm2	41.06	Average GC	NA	NA
GTCGACCACACCGATTCT	IntronTRIP	B1	chr7	156198885	-	0	2	53	44	0	2	10	44	0	2	16	44	NA	NA	NA	NA	NA	NA	NA	ReprPC	Interior_Repr2	51.05	High GC	NA	NA
GTCGACCCCGGCCATAAA	IntronTRIP	B1	chr1	170738361	+	0	59	NA	NA	0	59	NA	NA	0	59	NA	NA	NM_022716.4	NM_022716.4	NA	NA	74231	1060	0.985921292053499	Quies	Lamina	35.26	Average GC	NA	MANE_mRNA
GTCGACCCTAATGAGCAC	IntronTRIP	B1	chr6	135189687	+	111	34	NA	NA	243	34	NA	NA	240	34	NA	NA	NM_001130173.2	NA	NM_001130173.2.3	NM_001130173.2	8380	29485	0.221312557771029	EnhG2	Interior_Act3	36.96	Average GC	NA	MANE_mRNA
GTCGACCGTCCACCTATA	IntronTRIP	B1	chr9	91412478	-	101	6	NA	NA	201	6	NA	NA	111	6	NA	NA	NM_005384.3	NA	NM_005384.3.1	NM_005384.3	11354	3434	0.767784690289424	TxWk	Interior_Act2	41.46	Average GC	NA	MANE_mRNA
GTCGACCTTGCGTTAGTC	IntronTRIP	B1	chr16	58592371	-	26	121	NA	NA	597	121	NA	NA	95	121	NA	NA	NM_016284.5	NA	NM_016284.5.47	NM_016284.5	37455	72421	0.340884269540209	Tx	Interior_Act3	36.06	Average GC	NA	MANE_mRNA
GTCGACGCACGCGGAGCT	IntronTRIP	B1	chrX	38694571	+	0	63	NA	NA	0	63	NA	NA	0	63	NA	NA	NA	NA	NA	NA	NA	NA	NA	Quies	Interior_Act3	36.36	Average GC	NA	NA
GTCGACGCCGCAAGCCTT	IntronTRIP	B1	chr1	91378744	-	0	47	0	33	17	47	0	33	3	47	0	33	NM_001017975.6	NA	NM_001017975.6.30	NM_001017975.6	26093	117979	0.181110833472153	Quies	Near_Lm1	28.27	Low GC	NA	MANE_mRNA
GTCGACGGGTTTAGAGCT	IntronTRIP	B1	chr1	230150437	-	0	12	NA	NA	0	12	NA	NA	0	12	NA	NA	NA	NA	NA	NA	NA	NA	NA	TssFlnkU	Interior_Act2	47.75	High GC	NA	NA
GTCGACGGTCCTTCTAGG	IntronTRIP	B1	chrX	24847908	-	0	68	NA	NA	0	68	NA	NA	0	68	NA	NA	NA	NA	NA	NA	NA	NA	NA	TxWk	Interior_Act3	38.16	Average GC	NA	NA
GTCGACGTGCGAAGACTT	IntronTRIP	B1	chr6	28211500	+	0	11	NA	NA	0	11	NA	NA	0	11	NA	NA	NA	NA	NA	NA	NA	NA	NA	TxWk	Interior_Act2	40.76	Average GC	SINE	NA
GTCGACGTTCAACAGCGC	IntronTRIP	B1	chr4	44713071	+	0	92	NA	NA	0	92	NA	NA	0	92	NA	NA	NA	NA	NA	NA	NA	NA	NA	EnhWk	Near_Lm2	37.36	Average GC	LINE	NA
GTCGACGTTTGTTTCTAA	IntronTRIP	B1	chrX	116608823	-	0	86	NA	NA	0	86	NA	NA	0	86	NA	NA	NA	NA	NA	NA	NA	NA	NA	Quies	Near_Lm2	30.47	Low GC	LINE	NA
GTCGACTATCCGGCCGGT	IntronTRIP	B1	chr5	133969079	-	0	19	NA	NA	0	19	NA	NA	0	19	NA	NA	NA	NA	NA	NA	NA	NA	NA	TssA	Interior_Act2	49.75	High GC	NA	NA
GTCGACTCGCTCCCCTCA	IntronTRIP	B1	chr8	92831873	+	0	56	0	10	0	56	0	10	0	56	0	10	NA	NA	NA	NA	66222	26424	0.714785311832135	Quies	Near_Lm2	34.07	Low GC	NA	lncRNA
GTCGACTCGCTGTGCACA	IntronTRIP	B1	chr5	106011398	-	813	12	NA	NA	601	12	NA	NA	287	12	NA	NA	NA	NA	NA	NA	NA	NA	NA	Quies	Lamina	39.56	Average GC	LTR	NA
GTCGACTCTGCCGCGACC	IntronTRIP	B1	chr3	50338282	+	141	24	NA	NA	212	24	NA	NA	35	24	NA	NA	NA	NA	NA	NA	771	18	0.977186311787072	TssA	Speckle	58.74	High GC	NA	lncRNA
GTCGACTGCCATGGCGTG	IntronTRIP	B1	chr9	4972780	-	0	46	NA	NA	0	46	NA	NA	0	46	NA	NA	NA	NA	NA	NA	NA	NA	NA	TxWk	Interior_Act3	38.36	Average GC	NA	NA
GTCGACTGTGGGTTTTCT	IntronTRIP	B1	chr12	23556773	-	7	99	NA	NA	29	99	NA	NA	0	99	NA	NA	NM_006940.6	NA	NM_006940.6.4	NM_006940.6	392897	27270	0.935097235146977	EnhA2	Near_Lm1	34.67	Average GC	NA	MANE_mRNA
GTCGACTTCCTGTTTAAC	IntronTRIP	B1	chr3	151856965	+	0	28	0	36	0	28	0	36	0	28	0	36	NA	NA	NA	NA	NA	NA	NA	Quies	Near_Lm1	36.06	Average GC	NA	NA
GTCGACTTCGTTCCGGAC	IntronTRIP	B1	chr7	30296426	+	0	42	NA	NA	9	42	NA	NA	9	42	NA	NA	NM_147128.4	NA	NM_147128.4.1	NM_147128.4	11830	71263	0.142370596801175	Quies	Interior_Act3	31.87	Low GC	NA	MANE_mRNA
GTCGACTTGCATTATCTC	IntronTRIP	B1	chr6	147542782	+	0	13	NA	NA	2	13	NA	NA	0	13	NA	NA	NM_001030060.3	NA	NM_001030060.3.1	NM_001030060.3	34093	27239	0.55587621470032	EnhA2	Interior_Act3	44.06	Average GC	NA	MANE_mRNA
GTCGACTTGCCGAGAGTC	IntronTRIP	B1	chr8	100702999	+	15	5	NA	NA	49	5	NA	NA	168	5	NA	NA	NA	NA	NA	NA	NA	NA	NA	Tx	Interior_Act2	32.57	Low GC	NA	NA
GTCGACTTTATCGTGTCC	IntronTRIP	B1	chr1	158615152	-	112	40	NA	NA	97	40	NA	NA	108	40	NA	NA	NM_003126.4	NA	NM_003126.4.4	NM_003126.4	71563	4449	0.941469767931379	Tx	Near_Lm1	40.06	Average GC	NA	MANE_mRNA
GTCGACTTTCCGAGAGTT	IntronTRIP	B1	chr1	113937956	+	7	12	NA	NA	43	12	NA	NA	23	12	NA	NA	NM_198268.3	NA	NM_198268.3.1	NM_198268.3	8633	39913	0.177831335228443	EnhWk	Interior_Act2	45.15	Average GC	NA	MANE_mRNA
GTCGAGAACTGTGGACGA	IntronTRIP	B1	chr2	228478943	-	0	122	NA	NA	0	122	NA	NA	0	122	NA	NA	NA	NA	NA	NA	362746	3719	0.989851691157409	Quies	Lamina	40.56	Average GC	NA	lncRNA
GTCGAGAAGACGAGTGCA	IntronTRIP	B1	chr15	28973402	-	0	29	NA	NA	0	29	NA	NA	0	29	NA	NA	NA	NA	NA	NA	4062	3206	0.558888277380297	TxWk	Interior_Act2	33.57	Low GC	NA	lncRNA
GTCGAGAAGTACCGCACC	IntronTRIP	B1	chr13	76133805	-	0	69	NA	NA	0	69	NA	NA	0	69	NA	NA	NA	NA	NA	NA	NA	NA	NA	Quies	Lamina	37.16	Average GC	LTR	NA
GTCGAGAATAACCGGTGA	IntronTRIP	B1	chrX	44303488	-	0	15	NA	NA	0	15	NA	NA	0	15	NA	NA	NM_025184.4	NA	NM_025184.4.13	NM_025184.4	40184	155617	0.205228778198273	Quies	Interior_Act3	37.46	Average GC	NA	MANE_mRNA
GTCGAGACAGATGTCGAC	IntronTRIP	B1	chr9	94126976	+	0	31	NA	NA	0	31	NA	NA	0	31	NA	NA	NA	NA	NA	NA	NA	NA	NA	Het	Interior_Act2	31.67	Low GC	LINE	NA
GTCGAGACATAAAACGTT	IntronTRIP	B1	chr19	6065775	-	0	45	NA	NA	9	45	NA	NA	0	45	NA	NA	NM_000635.4	NA	NM_000635.4.17	NM_000635.4	44725	72612	0.381167065801921	TssFlnkU	Speckle	49.15	High GC	NA	MANE_mRNA
GTCGAGACCACGTGAACC	IntronTRIP	B1	chrX	21923342	+	0	164	NA	NA	0	164	NA	NA	0	164	NA	NA	NA	NA	NA	NA	NA	NA	NA	Quies	Near_Lm2	40.26	Average GC	NA	NA
GTCGAGAGACCATGCTGG	IntronTRIP	B1	chr9	114546188	-	0	7	NA	NA	0	7	NA	NA	0	7	NA	NA	NA	NA	NA	NA	NA	NA	NA	ReprPCWk	Interior_Act3	40.56	Average GC	NA	NA
GTCGAGAGCCTTCGCTGC	IntronTRIP	B1	chr3	198167850	-	31	118	NA	NA	77	118	NA	NA	122	118	NA	NA	NA	NA	NA	NA	NA	NA	NA	Tx	Interior_Act1	41.26	Average GC	NA	NA
GTCGAGAGCTCAAAATTA	IntronTRIP	B1	chr10	24860452	-	0	21	NA	NA	0	21	NA	NA	0	21	NA	NA	NM_020200.7	NA	NM_020200.7.5	NM_020200.7	92154	11839	0.886155798948006	Quies	Interior_Act3	38.16	Average GC	NA	MANE_mRNA
GTCGAGAGTATAGCTGTG	IntronTRIP	B1	chr12	120569308	+	156	49	NA	NA	212	49	NA	NA	150	49	NA	NA	NM_014868.5	NA	NM_014868.5.13	NM_014868.5	34953	8280	0.808479633613212	Tx	Speckle	48.55	High GC	NA	MANE_mRNA
GTCGAGATGAGACCAGTC	IntronTRIP	B1	chr22	40177089	+	8	27	NA	NA	78	27	NA	NA	120	27	NA	NA	NA	NA	NA	NA	NA	NA	NA	TssA	Interior_Act1	46.25	Average GC	NA	NA
GTCGAGCAACATACACCG	IntronTRIP	B1	chr8	71467206	+	0	30	NA	NA	0	30	NA	NA	0	30	NA	NA	NA	NA	NA	NA	NA	NA	NA	Quies	Lamina	30.47	Low GC	NA	NA
GTCGAGCAACTAGGACGA	IntronTRIP	B1	chr5	133510188	-	0	25	NA	NA	0	25	NA	NA	0	25	NA	NA	NM_015082.2	NA	NM_015082.2.13	NM_015082.2	102353	313734	0.245989420481774	EnhWk	Interior_Act2	45.05	Average GC	SINE	MANE_mRNA
GTCGAGCAATACGTTAAT	IntronTRIP	B1	chr2	61356882	+	0	8	0	68	0	8	0	68	0	8	0	68	NA	NA	NA	NA	NA	NA	NA	TxWk	Interior_Act2	35.36	Average GC	NA	NA
GTCGAGCACTTTTTTCGT	IntronTRIP	B1	chr5	149761920	-	0	50	NA	NA	0	50	NA	NA	0	50	NA	NA	NA	NA	NA	NA	NA	NA	NA	TxWk	Interior_Act3	46.65	Average GC	NA	NA
GTCGAGCAGATGTCCATC	IntronTRIP	B1	chr7	16429814	-	0	12	NA	NA	4	12	NA	NA	1	12	NA	NA	NA	NA	NA	NA	NA	NA	NA	TxWk	Interior_Act3	35.46	Average GC	NA	NA
GTCGAGCATATACCGCGG	IntronTRIP	B1	chr6	26350469	-	17	138	NA	NA	51	138	NA	NA	23	138	NA	NA	NA	NA	NA	NA	NA	NA	NA	EnhA1	Interior_Act2	42.66	Average GC	NA	NA
GTCGAGCATTGCCAACGG	IntronTRIP	B1	chr11	86519541	+	0	40	NA	NA	0	40	NA	NA	0	40	NA	NA	NA	NA	NA	NA	87951	103326	0.459809595508085	EnhA1	Near_Lm1	41.56	Average GC	NA	lncRNA
GTCGAGCCATGCGTGCAA	IntronTRIP	B1	chr19	54905742	-	0	23	NA	NA	0	23	NA	NA	0	23	NA	NA	NA	NA	NA	NA	NA	NA	NA	EnhA2	Speckle	47.65	Average GC	LTR	NA
GTCGAGCCGTAGTCGGGA	IntronTRIP	B1	chr12	62282595	+	0	26	NA	NA	51	26	NA	NA	0	26	NA	NA	NM_001252078.2	NA	NM_001252078.2.1	NM_001252078.2	22192	133794	0.142269178003154	TxWk	Interior_Act3	35.36	Average GC	DNA	MANE_mRNA
GTCGAGCCGTTTCTCTAG	IntronTRIP	B1	chr5	90614343	-	20	19	NA	NA	45	19	NA	NA	2	19	NA	NA	NA	NA	NA	NA	NA	NA	NA	EnhA2	Interior_Act3	30.47	Low GC	NA	NA
GTCGAGCCTGCGTACGAT	IntronTRIP	B1	chr5	119406589	-	0	52	NA	NA	0	52	NA	NA	0	52	NA	NA	NA	NA	NA	NA	NA	NA	NA	TxWk	Interior_Act3	41.46	Average GC	NA	NA
GTCGAGCCTTGTAAGGGA	IntronTRIP	B1	chr12	15344191	-	0	13	NA	NA	3	13	NA	NA	0	13	NA	NA	NA	NA	NA	NA	NA	NA	NA	EnhA2	Lamina	38.56	Average GC	NA	NA
GTCGAGCGCCCGGGCGGT	IntronTRIP	B1	chr17	76054247	+	0	13	NA	NA	0	13	NA	NA	0	13	NA	NA	NA	NA	NA	NA	NA	NA	NA	EnhG2	Speckle	43.66	Average GC	NA	NA
GTCGAGCTCAGCGCTTGA	IntronTRIP	B1	chr5	115541472	-	0	9	NA	NA	0	9	NA	NA	0	9	NA	NA	NM_020177.3	NA	NM_020177.3.1	NM_020177.3	3303	20565	0.138386123680241	TssFlnk	Near_Lm2	31.47	Low GC	NA	MANE_mRNA
GTCGAGCTCGCGTCGTTG	IntronTRIP	B1	chr20	53623513	-	0	52	NA	NA	17	52	NA	NA	0	52	NA	NA	NA	NA	NA	NA	NA	NA	NA	TssA	Interior_Act3	39.96	Average GC	NA	NA
GTCGAGCTTCATTGGCAC	IntronTRIP	B1	chr3	124904503	-	0	47	NA	NA	0	47	NA	NA	0	47	NA	NA	NA	NA	NA	NA	NA	NA	NA	ReprPCWk	Interior_Act2	41.16	Average GC	NA	NA
GTCGAGCTTGGTGTGTTG	IntronTRIP	B1	chr21	45563770	+	0	25	NA	NA	0	25	NA	NA	0	25	NA	NA	NA	NA	NA	NA	NA	NA	NA	ReprPC	Speckle	36.56	Average GC	LINE	NA
GTCGAGGATAGACTCCTA	IntronTRIP	B1	chr2	162126293	+	0	102	NA	NA	0	102	NA	NA	0	102	NA	NA	NA	NA	NA	NA	NA	NA	NA	Quies	Lamina	38.86	Average GC	NA	NA
GTCGAGGCCTCCCGTGTC	IntronTRIP	B1	chrX	51804368	-	0	37	NA	NA	0	37	NA	NA	0	37	NA	NA	NA	NA	NA	NA	NA	NA	NA	Quies	Interior_Repr1	33.87	Low GC	NA	NA
GTCGAGGCGAGTTAGCCA	IntronTRIP	B1	chr2	156702090	+	0	41	NA	NA	0	41	NA	NA	0	41	NA	NA	NA	NA	NA	NA	NA	NA	NA	EnhA2	Lamina	34.87	Average GC	NA	NA
GTCGAGGCGGAGATACAA	IntronTRIP	B1	chr8	104337617	+	0	69	0	30	0	69	0	30	0	69	0	30	NA	NA	NA	NA	NA	NA	NA	ReprPCWk	Near_Lm2	42.76	Average GC	NA	NA
GTCGAGGCGGGTGGAACC	IntronTRIP	B1	chr10	86616779	-	0	6	NA	NA	0	6	NA	NA	0	6	NA	NA	NA	NA	NA	NA	NA	NA	NA	Quies	Interior_Act3	41.56	Average GC	LTR	NA
GTCGAGGCGTTCACGTTA	IntronTRIP	B1	chr5	72795880	-	0	31	NA	NA	0	31	NA	NA	0	31	NA	NA	NA	NA	NA	NA	20685	221760	0.0853183196188826	ReprPCWk	Interior_Act2	34.27	Low GC	NA	lncRNA
GTCGAGGGAAAACAAAAC	IntronTRIP	B1	chr3	155401096	-	0	77	NA	NA	0	77	NA	NA	0	77	NA	NA	NA	NA	NA	NA	NA	NA	NA	Quies	Near_Lm2	38.16	Average GC	NA	NA
GTCGAGGGCATGCAGACA	IntronTRIP	B1	chr16	65781679	-	0	2	0	45	0	2	0	45	0	2	0	45	NA	NA	NA	NA	NA	NA	NA	Quies	Near_Lm2	44.16	Average GC	NA	NA
GTCGAGGGGTCACTGGCT	IntronTRIP	B1	chr7	67181485	-	0	250	0	73	0	250	0	73	18	250	5	73	NA	NA	NA	NA	121018	41524	0.744533720515313	Quies	Interior_Act2	35.86	Average GC	NA	lncRNA
GTCGAGGTACGAATTTTG	IntronTRIP	B1	chr13	68652852	-	0	109	NA	NA	0	109	NA	NA	0	109	NA	NA	NA	NA	NA	NA	NA	NA	NA	Quies	Lamina	33.57	Low GC	NA	NA
GTCGAGGTCGCTAACATA	IntronTRIP	B1	chr11	75560399	-	0	3	NA	NA	0	3	NA	NA	0	3	NA	NA	NA	NA	NA	NA	NA	NA	NA	EnhWk	Interior_Act1	50.15	High GC	NA	NA
GTCGAGGTGAATCCCCCT	IntronTRIP	B1	chr17	17785985	+	2	13	NA	NA	37	13	NA	NA	19	13	NA	NA	NM_030665.4	NA	NM_030665.4.2	NM_030665.4	104528	25468	0.804086279577833	EnhWk	Speckle	52.45	High GC	DNA	MANE_mRNA
GTCGAGGTGCTACGGCTC	IntronTRIP	B1	chr19	42455459	-	0	153	NA	NA	0	153	NA	NA	0	153	NA	NA	NA	NA	NA	NA	NA	NA	NA	ReprPCWk	Interior_Act1	43.26	Average GC	NA	NA
GTCGAGGTTCCTGGCCAC	IntronTRIP	B1	chr7	139901913	+	0	120	NA	NA	0	120	NA	NA	0	120	NA	NA	NM_001061.7	NA	NM_001061.7.3	NM_001061.7	72650	118380	0.380306758100822	Quies	Interior_Act3	41.06	Average GC	DNA	MANE_mRNA
GTCGAGGTTCTTCCGTCA	IntronTRIP	B1	chr6	29032298	+	0	86	NA	NA	0	86	NA	NA	0	86	NA	NA	NA	NA	NA	NA	NA	NA	NA	Quies	Interior_Repr1	36.26	Average GC	NA	NA
GTCGAGGTTGGCGCCGTC	IntronTRIP	B1	chr14	50524160	-	0	188	NA	NA	26	188	NA	NA	36	188	NA	NA	NM_006575.6	NA	NM_006575.6.31	NM_006575.6	8409	105640	0.073731466299573	TxWk	Interior_Act3	39.86	Average GC	NA	MANE_mRNA
GTCGAGGTTTTGCACGTC	IntronTRIP	B1	chr1	22541594	+	0	34	NA	NA	6	34	NA	NA	0	34	NA	NA	NA	NA	NA	NA	NA	NA	NA	ReprPC	Interior_Act1	53.35	High GC	SINE	NA
GTCGAGTAACATGTTACC	IntronTRIP	B1	chr6	26033975	-	0	76	NA	NA	23	76	NA	NA	5	76	NA	NA	NA	NA	NA	NA	NA	NA	NA	TssA	Interior_Act3	46.45	Average GC	NA	NA
GTCGAGTAGGGGCAATCA	IntronTRIP	B1	chr4	144636031	+	0	30	NA	NA	0	30	NA	NA	0	30	NA	NA	NA	NA	NA	NA	NA	NA	NA	Quies	Near_Lm2	38.06	Average GC	LINE	NA
GTCGAGTCGCGGCCTGAC	IntronTRIP	B1	chr20	35741390	-	0	2	NA	NA	0	2	NA	NA	0	2	NA	NA	NM_184234.3	NA	NM_184234.3.16	NM_184234.3	870	40044	0.0212641149728699	TssA	Interior_Act1	49.75	High GC	NA	MANE_mRNA
GTCGAGTCTGTTTCACAT	IntronTRIP	B1	chr8	89716732	+	0	33	NA	NA	0	33	NA	NA	0	33	NA	NA	NA	NA	NA	NA	NA	NA	NA	Quies	Near_Lm2	41.66	Average GC	LTR	NA
GTCGAGTGACACATACCA	IntronTRIP	B1	chr11	122752375	+	0	5	NA	NA	0	5	NA	NA	0	5	NA	NA	NM_032873.5	NA	NM_032873.5.1	NM_032873.5	96654	62098	0.608836424108043	ReprPC	Near_Lm1	42.96	Average GC	NA	MANE_mRNA
GTCGAGTGCTGGTGCTCC	IntronTRIP	B1	chr18	28915553	-	0	60	0	42	0	60	0	42	0	60	0	42	NA	NA	NA	NA	NA	NA	NA	Het	Lamina_Like	27.77	Low GC	NA	NA
GTCGAGTGTTGCGGCAGA	IntronTRIP	B1	chr11	8826693	-	0	44	NA	NA	0	44	NA	NA	0	44	NA	NA	NA	NA	NA	NA	NA	NA	NA	EnhA2	Interior_Act3	43.66	Average GC	NA	NA
GTCGAGTTACAATAGTAG	IntronTRIP	B1	chr21	15466727	+	0	23	NA	NA	0	23	NA	NA	0	23	NA	NA	NA	NA	NA	NA	NA	NA	NA	Quies	Near_Lm1	32.27	Low GC	NA	NA
GTCGAGTTGCGGTGCGAA	IntronTRIP	B1	chr10	17756811	-	0	43	NA	NA	0	43	NA	NA	0	43	NA	NA	NA	NA	NA	NA	NA	NA	NA	Quies	Interior_Act3	44.86	Average GC	NA	NA
GTCGAGTTTTGCCATCAA	IntronTRIP	B1	chr16	71203864	+	0	32	NA	NA	0	32	NA	NA	0	32	NA	NA	NA	NA	NA	NA	NA	NA	NA	Quies	Interior_Repr1	37.26	Average GC	SINE	NA
GTCGATAATGCACGATAT	IntronTRIP	B1	chr1	207363630	-	0	71	NA	NA	0	71	NA	NA	0	71	NA	NA	NA	NA	NA	NA	NA	NA	NA	EnhG2	Interior_Act3	41.96	Average GC	LINE	NA
GTCGATACAGTAACGGTC	IntronTRIP	B1	chr1	8815014	+	0	14	0	11	0	14	0	11	0	14	0	11	NA	NA	NA	NA	NA	NA	NA	TssFlnkD	Interior_Act1	38.36	Average GC	NA	NA
GTCGATACGAAAGCTGGA	IntronTRIP	B1	chr1	167549695	-	10	21	NA	NA	57	21	NA	NA	0	21	NA	NA	NM_003851.3	NA	NM_003851.3.3	NM_003851.3	4067	8683	0.318980392156863	EnhA1	Interior_Act3	48.85	High GC	SINE	MANE_mRNA
GTCGATACGGTCTTGTTC	IntronTRIP	B1	chr2	143697667	+	27	212	45	50	47	212	71	50	29	212	31	50	NM_018460.4	NA	NM_018460.4.12	NM_018460.4	568249	70685	0.889370420105989	Quies	Near_Lm2	35.06	Average GC	NA	MANE_mRNA
GTCGATAGAAGGGGAATG	IntronTRIP	B1	chr16	28824301	-	82	17	NA	NA	40	17	NA	NA	47	17	NA	NA	NA	NA	NA	NA	NA	NA	NA	TssA	Speckle	63.94	High GC	NA	NA
GTCGATAGACGGATTGCG	IntronTRIP	B1	chr8	37319856	-	0	49	NA	NA	0	49	NA	NA	0	49	NA	NA	NA	NA	NA	NA	NA	NA	NA	Quies	Near_Lm1	41.36	Average GC	NA	NA
GTCGATAGAGTCAGCGAA	IntronTRIP	B1	chr1	180910712	+	0	2	NA	NA	22	2	NA	NA	11	2	NA	NA	NA	NA	NA	NA	NA	NA	NA	Quies	Interior_Act3	52.15	High GC	SINE	NA
GTCGATAGCTGTGTTATC	IntronTRIP	B1	chr2	83582992	-	0	5	NA	NA	0	5	NA	NA	0	5	NA	NA	NA	NA	NA	NA	NA	NA	NA	Quies	Lamina	39.76	Average GC	LTR	NA
GTCGATAGCTTGAGTTAT	IntronTRIP	B1	chr3	150982776	+	0	25	NA	NA	0	25	NA	NA	0	25	NA	NA	NA	NA	NA	NA	130292	97950	0.570850237905381	Quies	Near_Lm1	42.16	Average GC	NA	lncRNA
GTCGATAGGTTGGGTTCA	IntronTRIP	B1	chr3	42581099	+	0	12	NA	NA	0	12	NA	NA	0	12	NA	NA	NA	NA	NA	NA	NA	NA	NA	TssFlnk	Interior_Act2	37.56	Average GC	NA	NA
GTCGATAGTGATAGGCCG	IntronTRIP	B1	chr20	53750923	-	0	37	NA	NA	0	37	NA	NA	0	37	NA	NA	NA	NA	NA	NA	NA	NA	NA	EnhA1	Interior_Act3	47.75	High GC	NA	NA
GTCGATATGCCCAATGTT	IntronTRIP	B1	chr4	83630203	+	0	64	NA	NA	0	64	NA	NA	0	64	NA	NA	NA	NA	NA	NA	NA	NA	NA	EnhA1	Interior_Act3	43.46	Average GC	SINE	NA
GTCGATATTACTTCTCGA	IntronTRIP	B1	chr15	40038519	+	0	6	NA	NA	0	6	NA	NA	0	6	NA	NA	NA	NA	NA	NA	NA	NA	NA	TssA	Interior_Act2	51.65	High GC	NA	NA
GTCGATATTAGTCACTCA	IntronTRIP	B1	chr5	81759144	-	59	49	NA	NA	54	49	NA	NA	82	49	NA	NA	NA	NA	NA	NA	NA	NA	NA	TssA	Interior_Act3	43.16	Average GC	NA	NA
GTCGATCTCCCTACAGAA	IntronTRIP	B1	chr4	79352297	+	0	2	NA	NA	0	2	NA	NA	0	2	NA	NA	NA	NA	NA	NA	NA	NA	NA	ZNF/Rpts	Near_Lm1	44.56	Average GC	NA	NA
GTCGATGAAGTGGTACAC	IntronTRIP	B1	chr12	71704950	-	0	12	NA	NA	0	12	NA	NA	0	12	NA	NA	NA	NA	NA	NA	NA	NA	NA	Quies	Interior_Act3	41.66	Average GC	NA	NA
GTCGATGATTACCGACCC	IntronTRIP	B1	chr2	63006764	+	0	7	NA	NA	7	7	NA	NA	0	7	NA	NA	NM_001142616.3	NA	NM_001142616.3.19	NM_001142616.3	301052	39723	0.883433350451177	Quies	Near_Lm1	30.97	Low GC	NA	MANE_mRNA
GTCGATGCAGTTGACGCA	IntronTRIP	B1	chr9	98378894	+	6	42	NA	NA	44	42	NA	NA	18	42	NA	NA	NA	NA	NA	NA	NA	NA	NA	EnhWk	Interior_Act2	53.75	High GC	NA	NA
GTCGATGCTCAGCTGTGC	IntronTRIP	B1	chr3	152597149	+	0	100	NA	NA	9	100	NA	NA	0	100	NA	NA	NA	NA	NA	NA	NA	NA	NA	EnhA1	Near_Lm1	47.65	Average GC	LTR	NA
GTCGATGCTGTCGTGTTC	IntronTRIP	B1	chr6	118681522	+	0	40	NA	NA	0	40	NA	NA	0	40	NA	NA	NA	NA	NA	NA	NA	NA	NA	TxWk	Interior_Act3	35.96	Average GC	NA	NA
GTCGATGCTTGTCGTAGA	IntronTRIP	B1	chr12	120752562	+	0	25	NA	NA	0	25	NA	NA	0	25	NA	NA	NA	NA	NA	NA	NA	NA	NA	Quies	Interior_Act1	44.96	Average GC	NA	NA
GTCGATGGACAGGTCCGA	IntronTRIP	B1	chr18	40399925	+	0	75	NA	NA	0	75	NA	NA	0	75	NA	NA	NA	NA	NA	NA	NA	NA	NA	Quies	Lamina	33.87	Low GC	LINE	NA
GTCGATGGAGACATGCCG	IntronTRIP	B1	chr4	128516785	+	0	56	NA	NA	13	56	NA	NA	0	56	NA	NA	NA	NA	NA	NA	224034	2613	0.988471058518313	EnhA1	Interior_Act3	42.16	Average GC	NA	lncRNA
GTCGATGGCCCTTCCGAC	IntronTRIP	B1	chr6	135185046	-	0	9	0	13	0	9	0	13	0	9	0	13	NA	NA	NA	NA	NA	NA	NA	TssFlnk	Interior_Act3	30.77	Low GC	NA	NA
GTCGATGGCGGCTAAATC	IntronTRIP	B1	chr6	10446281	-	0	6	NA	NA	0	6	NA	NA	0	6	NA	NA	NA	NA	NA	NA	NA	NA	NA	ReprPCWk	Interior_Act3	41.66	Average GC	NA	NA
GTCGATGGGCGGCGTATC	IntronTRIP	B1	chr4	146947521	+	0	22	NA	NA	0	22	NA	NA	0	22	NA	NA	NA	NA	NA	NA	NA	NA	NA	Quies	Near_Lm2	36.06	Average GC	LINE	NA
GTCGATGGTATTGGCCGG	IntronTRIP	B1	chr15	57045088	+	19	54	NA	NA	12	54	NA	NA	8	54	NA	NA	NM_207037.2	NA	NM_207037.2.3	NM_207037.2	126445	244765	0.340629293391881	Quies	Interior_Act3	33.77	Low GC	NA	MANE_mRNA
GTCGATGTCGATTTTCGC	IntronTRIP	B1	chr2	234608417	+	0	40	NA	NA	0	40	NA	NA	0	40	NA	NA	NA	NA	NA	NA	NA	NA	NA	ReprPCWk	Interior_Repr2	44.76	Average GC	LINE	NA
GTCGATGTCTCGACTCAC	IntronTRIP	B1	chr18	47630255	-	0	150	NA	NA	0	150	NA	NA	0	150	NA	NA	NA	NA	NA	NA	NA	NA	NA	Quies	Interior_Repr2	40.46	Average GC	NA	NA
GTCGATGTGGGTGAGCAT	IntronTRIP	B1	chr1	16363498	-	0	16	NA	NA	0	16	NA	NA	0	16	NA	NA	NA	NA	NA	NA	NA	NA	NA	EnhWk	Speckle	47.65	Average GC	NA	NA
GTCGATGTGTACCACCTA	IntronTRIP	B1	chr9	125275010	+	33	7	NA	NA	46	7	NA	NA	26	7	NA	NA	NM_001282680.3	NA	NM_001282680.3.2	NM_001282680.3	13185	92197	0.125116243760794	TxWk	Interior_Act1	45.65	Average GC	NA	MANE_mRNA
GTCGATTATTACCAACAC	IntronTRIP	B1	chr4	163491862	+	0	22	NA	NA	0	22	NA	NA	0	22	NA	NA	NA	NA	NA	NA	NA	NA	NA	Quies	Near_Lm2	30.37	Low GC	NA	NA
GTCGATTGCGACTCTGTG	IntronTRIP	B1	chr11	62462075	+	0	7	0	14	0	7	11	14	8	7	0	14	NA	NA	NA	NA	NA	NA	NA	EnhA1	Speckle	46.65	Average GC	NA	NA
GTCGATTGCGAGGCGCCG	IntronTRIP	B1	chr17	59290283	+	0	60	NA	NA	14	60	NA	NA	0	60	NA	NA	NA	NA	NA	NA	NA	NA	NA	EnhA2	Interior_Act1	45.25	Average GC	NA	NA
GTCGATTGTACTCGTGGC	IntronTRIP	B1	chr10	12275789	-	0	58	NA	NA	0	58	NA	NA	0	58	NA	NA	NA	NA	NA	NA	NA	NA	NA	Quies	Interior_Act2	48.65	High GC	SINE	NA
GTCGATTTCAGCCCCTTG	IntronTRIP	B1	chr8	33092055	-	0	79	NA	NA	0	79	NA	NA	0	79	NA	NA	NA	NA	NA	NA	NA	NA	NA	Quies	Lamina	37.96	Average GC	NA	NA
GTCGATTTCATTGTGACT	IntronTRIP	B1	chr2	126700677	-	0	46	NA	NA	0	46	NA	NA	0	46	NA	NA	NA	NA	NA	NA	NA	NA	NA	TxWk	Near_Lm1	42.26	Average GC	NA	NA
GTCGATTTCGGGCGTCCT	IntronTRIP	B1	chr9	120792751	+	0	2	28	19	0	2	41	19	0	2	20	19	NA	NA	NA	NA	NA	NA	NA	TssA	Interior_Act2	44.66	Average GC	SINE	NA
GTCGATTTGATTTCACCA	IntronTRIP	B1	chr3	33601689	+	0	75	NA	NA	0	75	NA	NA	0	75	NA	NA	NA	NA	NA	NA	NA	NA	NA	TxWk	Interior_Act3	36.06	Average GC	NA	NA
GTCGATTTGTGGTCGTGA	IntronTRIP	B1	chr7	16260742	-	124	57	NA	NA	176	57	NA	NA	49	57	NA	NA	NM_001101426.4	NA	NM_001101426.4.4	NM_001101426.4	160796	173218	0.481404971049118	EnhA1	Near_Lm2	32.07	Low GC	NA	MANE_mRNA
GTCGCAAAATAATCGTTA	IntronTRIP	B1	chr1	27007685	-	25	7	NA	NA	21	7	NA	NA	38	7	NA	NA	NM_052943.4	NA	NM_052943.4.1	NM_052943.4	5165	2666	0.659558166262291	TxWk	Speckle	46.65	Average GC	NA	MANE_mRNA
GTCGCAACATGAACACCA	IntronTRIP	B1	chr5	108748047	-	58	41	NA	NA	69	41	NA	NA	71	41	NA	NA	NA	NA	NA	NA	NA	NA	NA	TssA	Near_Lm2	46.75	Average GC	NA	NA
GTCGCAACCTTTCGCACT	IntronTRIP	B1	chr7	105090461	+	84	249	NA	NA	284	249	NA	NA	180	249	NA	NA	NM_182931.3	NA	NM_182931.3.14	NM_182931.3	76257	24558	0.756405296830829	TxWk	Interior_Act3	30.87	Low GC	NA	MANE_mRNA
GTCGCAACTACTCGTCCT	IntronTRIP	B1	chr4	1523397	+	0	4	NA	NA	0	4	NA	NA	0	4	NA	NA	NA	NA	NA	NA	NA	NA	NA	ReprPC	Interior_Act1	57.64	High GC	NA	NA
GTCGCAAGTCAGTATCGC	IntronTRIP	B1	chr3	176007841	-	0	6	NA	NA	0	6	NA	NA	0	6	NA	NA	NA	NA	NA	NA	NA	NA	NA	Quies	Lamina	30.87	Low GC	NA	NA
GTCGCAAGTGACGTCGGA	IntronTRIP	B1	chr9	6288410	-	0	175	NA	NA	0	175	NA	NA	0	175	NA	NA	NA	NA	NA	NA	NA	NA	NA	Quies	Near_Lm1	35.06	Average GC	NA	NA
GTCGCAATATCTACCACT	IntronTRIP	B1	chr5	2434120	+	0	63	NA	NA	0	63	NA	NA	0	63	NA	NA	NA	NA	NA	NA	NA	NA	NA	Quies	Interior_Repr2	40.76	Average GC	NA	NA
GTCGCAATGCAAGGATCT	IntronTRIP	B1	chr1	71012744	+	0	84	52	77	0	84	29	77	0	84	18	77	NA	NA	NA	NA	NA	NA	NA	TxWk	Near_Lm2	35.66	Average GC	NA	NA
GTCGCAATGTCCGCCGAC	IntronTRIP	B1	chr1	72284168	+	0	6	NA	NA	0	6	NA	NA	0	6	NA	NA	NA	NA	NA	NA	998	570307	0.0017468777623161	Quies	Lamina	52.85	High GC	NA	lncRNA
GTCGCAATTCTGCTTTTG	IntronTRIP	B1	chr15	20369706	+	0	2	NA	NA	0	2	NA	NA	0	2	NA	NA	NA	NA	NA	NA	NA	NA	NA	Quies	Lamina_Like	31.37	Low GC	NA	NA
GTCGCACAGGGACTTGGC	IntronTRIP	B1	chr4	37596497	-	0	75	NA	NA	0	75	NA	NA	0	75	NA	NA	NA	NA	NA	NA	NA	NA	NA	ReprPCWk	Near_Lm1	43.06	Average GC	NA	NA
GTCGCACCAAAGCGTAGA	IntronTRIP	B1	chr6	27298013	-	0	72	NA	NA	0	72	NA	NA	0	72	NA	NA	NA	NA	NA	NA	NA	NA	NA	TssA	Interior_Act2	44.66	Average GC	NA	NA
GTCGCACCATTCCGCAGA	IntronTRIP	B1	chr10	45735105	+	21	14	NA	NA	59	14	NA	NA	90	14	NA	NA	NM_001330074.2	NA	NM_001330074.2.3	NM_001330074.2	7840	57859	0.119332105511499	TxWk	Interior_Repr2	42.26	Average GC	NA	MANE_mRNA
GTCGCACCCAAGACATTA	IntronTRIP	B1	chr8	47255946	-	0	4	NA	NA	0	4	NA	NA	0	4	NA	NA	NA	NA	NA	NA	NA	NA	NA	ReprPCWk	Lamina_Like	41.76	Average GC	NA	NA
GTCGCACCGTCCCTAACG	IntronTRIP	B1	chr15	43107791	+	0	279	NA	NA	6	279	NA	NA	0	279	NA	NA	NA	NA	NA	NA	NA	NA	NA	Quies	Interior_Act1	40.06	Average GC	NA	NA
GTCGCACCTGGGATGCCA	IntronTRIP	B1	chrX	16757939	+	12	8	NA	NA	61	8	NA	NA	0	8	NA	NA	NM_032796.4	NA	NM_032796.4.8	NM_032796.4	38328	7401	0.838155218788952	TxWk	Interior_Act3	49.65	High GC	NA	MANE_mRNA
GTCGCACGAAAGGTCCTA	IntronTRIP	B1	chr20	53556629	-	0	28	NA	NA	0	28	NA	NA	0	28	NA	NA	NA	NA	NA	NA	NA	NA	NA	Quies	Interior_Act3	49.45	High GC	SINE	NA
GTCGCACGCGCAGTTCAT	IntronTRIP	B1	chr10	11873932	+	0	15	0	11	0	15	0	11	0	15	0	11	NA	NA	NA	NA	NA	NA	NA	EnhWk	Interior_Act3	48.35	High GC	NA	NA
GTCGCACGGCGAAGAATA	IntronTRIP	B1	chr19	11011119	-	0	42	NA	NA	0	42	NA	NA	0	42	NA	NA	NA	NA	NA	NA	4892	202	0.960345504515116	Tx	Speckle	53.25	High GC	NA	lncRNA
GTCGCACTTATAGAGATA	IntronTRIP	B1	chrX	154839246	+	160	49	NA	NA	54	49	NA	NA	51	49	NA	NA	NA	NA	NA	NA	NA	NA	NA	Quies	Interior_Act1	47.25	Average GC	NA	NA
GTCGCACTTGGCATCTCC	IntronTRIP	B1	chr5	61120087	+	0	19	0	12	0	19	12	12	0	19	0	12	NM_174889.5	NA	NM_174889.5.3	NM_174889.5	174883	32939	0.841503786894554	Quies	Interior_Act3	34.77	Average GC	NA	MANE_mRNA
GTCGCAGAGGCGCTACCC	IntronTRIP	B1	chr5	116134200	+	0	29	NA	NA	0	29	NA	NA	0	29	NA	NA	NM_016144.4	NA	NM_016144.4.5	NM_016144.4	49176	159087	0.236124515636479	Quies	Near_Lm2	33.97	Low GC	NA	MANE_mRNA
GTCGCAGATTGTTCGAGA	IntronTRIP	B1	chr17	55453527	-	0	47	NA	NA	7	47	NA	NA	0	47	NA	NA	NA	NA	NA	NA	NA	NA	NA	EnhWk	Interior_Act3	42.16	Average GC	NA	NA
GTCGCAGCAGCTTTGGCC	IntronTRIP	B1	chr2	195868788	+	0	31	NA	NA	0	31	NA	NA	0	31	NA	NA	NA	NA	NA	NA	NA	NA	NA	Quies	Near_Lm2	38.86	Average GC	NA	NA
GTCGCAGCTATAAAATAC	IntronTRIP	B1	chr1	149777196	+	0	30	NA	NA	0	30	NA	NA	0	30	NA	NA	NA	NA	NA	NA	NA	NA	NA	TxWk	Interior_Repr1	41.06	Average GC	NA	NA
GTCGCAGGAAAACTGGCT	IntronTRIP	B1	chr8	23256678	+	164	64	37	8	203	64	38	8	229	64	106	8	NM_152272.5	NA	NM_152272.5.5	NM_152272.5	13042	5321	0.710232532810543	Tx	Interior_Act3	47.95	High GC	NA	MANE_mRNA
GTCGCAGGTGTCATCGCT	IntronTRIP	B1	chr1	177030073	-	0	34	NA	NA	0	34	NA	NA	0	34	NA	NA	NM_004319.3	NA	NM_004319.3.19	NM_004319.3	134639	169007	0.443407784064338	Quies	Near_Lm2	40.96	Average GC	NA	MANE_mRNA
GTCGCAGTCTTGCCCAGC	IntronTRIP	B1	chr11	116906313	+	0	9	NA	NA	0	9	NA	NA	0	9	NA	NA	NA	NA	NA	NA	NA	NA	NA	TxWk	Interior_Act2	35.66	Average GC	NA	NA
GTCGCAGTGACAAGCTCA	IntronTRIP	B1	chr1	100344402	-	0	73	NA	NA	0	73	NA	NA	0	73	NA	NA	NA	NA	NA	NA	NA	NA	NA	EnhWk	Interior_Act3	37.56	Average GC	NA	NA
GTCGCAGTGCTGTCTGTT	IntronTRIP	B1	chr4	122759897	-	22	136	NA	NA	16	136	NA	NA	0	136	NA	NA	NA	NA	NA	NA	NA	NA	NA	EnhA2	Interior_Act3	34.17	Low GC	NA	NA
GTCGCAGTGGAACCTTCA	IntronTRIP	B1	chr2	134311809	-	0	69	22	45	0	69	44	45	0	69	20	45	NA	NA	NA	NA	NA	NA	NA	Quies	Interior_Act3	41.86	Average GC	NA	NA
GTCGCATAAATGCGCTTA	IntronTRIP	B1	chr4	118567540	-	0	13	0	12	0	13	0	12	0	13	0	12	NA	NA	NA	NA	NA	NA	NA	ReprPCWk	Near_Lm1	43.96	Average GC	NA	NA
GTCGCATACCCGGGGGAC	IntronTRIP	B1	chr19	38243934	-	0	21	NA	NA	9	21	NA	NA	13	21	NA	NA	NA	NA	NA	NA	NA	NA	NA	EnhA1	Interior_Act1	48.55	High GC	NA	NA
GTCGCATACGCATGGGTA	IntronTRIP	B1	chr6	37731842	+	0	44	0	28	0	44	0	28	0	44	0	28	NA	NA	NA	NA	NA	NA	NA	EnhWk	Interior_Act2	50.95	High GC	NA	NA
GTCGCATACGTGAATCCG	IntronTRIP	B1	chr8	88311038	+	0	2	0	24	0	2	0	24	0	2	0	24	NA	NA	NA	NA	NA	NA	NA	Quies	Lamina	35.06	Average GC	NA	NA
GTCGCATATACTTTGCCC	IntronTRIP	B1	chr12	66303122	-	0	32	NA	NA	0	32	NA	NA	0	32	NA	NA	NA	NA	NA	NA	NA	NA	NA	TssFlnk	Near_Lm1	47.65	Average GC	NA	NA
GTCGCATCATGAAAGAAC	IntronTRIP	B1	chr7	99127321	+	0	63	NA	NA	0	63	NA	NA	0	63	NA	NA	NA	NA	NA	NA	NA	NA	NA	TssFlnkU	Interior_Act1	42.96	Average GC	NA	NA
GTCGCATCCCATTTGCAC	IntronTRIP	B1	chr4	24207609	-	0	54	NA	NA	0	54	NA	NA	0	54	NA	NA	NA	NA	NA	NA	NA	NA	NA	Quies	Near_Lm2	35.16	Average GC	NA	NA
GTCGCATCGGGGCACGCA	IntronTRIP	B1	chr4	120969681	+	0	97	NA	NA	0	97	NA	NA	0	97	NA	NA	NA	NA	NA	NA	NA	NA	NA	Quies	Lamina	41.36	Average GC	NA	NA
GTCGCATGCAAGATAGCC	IntronTRIP	B1	chrX	92549921	+	0	150	NA	NA	25	150	NA	NA	17	150	NA	NA	NM_032968.5	NA	NM_032968.5.10	NM_032968.5	770547	73309	0.913126173185946	Quies	Lamina	29.97	Low GC	NA	MANE_mRNA
GTCGCATGCGGGTCCCGC	IntronTRIP	B1	chr10	4883072	+	0	12	NA	NA	4	12	NA	NA	27	12	NA	NA	NA	NA	NA	NA	NA	NA	NA	EnhA1	Interior_Act2	41.76	Average GC	NA	NA
GTCGCATGCTAGCGAGAT	IntronTRIP	B1	chr19	45996134	+	0	22	0	15	0	22	0	15	0	22	0	15	NM_001267723.2	NA	NM_001267723.2.1	NM_001267723.2	668	22482	0.0288552915766739	TssFlnkU	Speckle	46.75	Average GC	SINE	MANE_mRNA
GTCGCATGGCGAGGGTGT	IntronTRIP	B1	chr8	12677485	-	0	14	17	3	41	14	9	3	0	14	17	3	NA	NA	NA	NA	NA	NA	NA	ReprPCWk	Near_Lm1	48.25	High GC	NA	NA
GTCGCATGTACACTGACA	IntronTRIP	B1	chr7	150891633	-	0	18	NA	NA	0	18	NA	NA	0	18	NA	NA	NA	NA	NA	NA	NA	NA	NA	ReprPCWk	Interior_Act1	50.25	High GC	NA	NA
GTCGCATTAACGAATGCT	IntronTRIP	B1	chr16	53146484	+	2	78	NA	NA	104	78	NA	NA	26	78	NA	NA	NM_001308319.2	NA	NM_001308319.2.1	NM_001308319.2	91494	181013	0.335749173415729	Quies	Interior_Act3	43.06	Average GC	LINE	MANE_mRNA
GTCGCATTGCCATGAAGC	IntronTRIP	B1	chr15	55846103	+	0	3	NA	NA	0	3	NA	NA	0	3	NA	NA	NA	NA	NA	NA	NA	NA	NA	Quies	Near_Lm1	40.36	Average GC	NA	NA
GTCGCATTGGTGGAAATT	IntronTRIP	B1	chr22	23145102	-	0	29	NA	NA	0	29	NA	NA	0	29	NA	NA	NA	NA	NA	NA	NA	NA	NA	EnhWk	Interior_Act2	55.24	High GC	NA	NA
GTCGCCAACTACCAGTGA	IntronTRIP	B1	chr16	70560162	+	126	39	NA	NA	234	39	NA	NA	207	39	NA	NA	NM_012426.5	NA	NM_012426.5.15	NM_012426.5	36347	17506	0.674929901769632	Tx	Speckle	40.06	Average GC	NA	MANE_mRNA
GTCGCCAAGTTTCACCGA	IntronTRIP	B1	chr6	155646794	-	0	66	4	48	20	66	6	48	0	66	0	48	NA	NA	NA	NA	NA	NA	NA	EnhA2	Lamina	35.36	Average GC	NA	NA
GTCGCCAATGGGCTCACT	IntronTRIP	B1	chr1	3634234	+	0	18	NA	NA	0	18	NA	NA	0	18	NA	NA	NA	NA	NA	NA	NA	NA	NA	TxWk	Interior_Act1	61.84	High GC	LINE	NA
GTCGCCACCCCCTCTGCC	IntronTRIP	B1	chr20	63754477	+	0	2	NA	NA	0	2	NA	NA	0	2	NA	NA	NA	NA	NA	NA	NA	NA	NA	TxWk	Speckle	52.55	High GC	NA	NA
GTCGCCACCCGGTGATAT	IntronTRIP	B1	chr21	39346946	-	0	5	NA	NA	1	5	NA	NA	1	5	NA	NA	NM_004965.7	NA	NM_004965.7.2	NM_004965.7	2142	4632	0.316209034543844	TssFlnkD	Interior_Act2	32.37	Low GC	NA	MANE_mRNA
GTCGCCACGATTGGTAGG	IntronTRIP	B1	chr2	201198097	+	18	68	NA	NA	24	68	NA	NA	23	68	NA	NA	NM_032977.4	NA	NM_032977.4.5	NM_032977.4	14957	23568	0.388241401687216	TxWk	Interior_Act2	41.16	Average GC	NA	MANE_mRNA
GTCGCCACTGTTAATAGT	IntronTRIP	B1	chr3	143644747	+	0	60	NA	NA	0	60	NA	NA	0	60	NA	NA	NA	NA	NA	NA	NA	NA	NA	Quies	Near_Lm1	40.16	Average GC	NA	NA
GTCGCCAGAAGGTGGGGT	IntronTRIP	B1	chr6	71898404	-	0	24	NA	NA	0	24	NA	NA	0	24	NA	NA	NA	NA	NA	NA	NA	NA	NA	Quies	Lamina	36.06	Average GC	NA	NA
GTCGCCAGCAAGTCGTGC	IntronTRIP	B1	chrX	23231489	+	0	35	NA	NA	0	35	NA	NA	0	35	NA	NA	NA	NA	NA	NA	NA	NA	NA	Quies	Lamina	37.66	Average GC	NA	NA
GTCGCCAGCACTCCCCAC	IntronTRIP	B1	chr2	144443680	+	0	96	NA	NA	0	96	NA	NA	0	96	NA	NA	NA	NA	NA	NA	NA	NA	NA	EnhWk	Interior_Act3	31.37	Low GC	NA	NA
GTCGCCAGCGTCTGTGAT	IntronTRIP	B1	chr2	168806920	+	0	15	NA	NA	47	15	NA	NA	0	15	NA	NA	NM_001039724.4	NA	NM_001039724.4.1	NM_001039724.4	4284	58594	0.0681319380387417	EnhWk	Interior_Act3	38.16	Average GC	NA	MANE_mRNA
GTCGCCAGGCCGTAGACG	IntronTRIP	B1	chr2	215584473	-	0	62	NA	NA	0	62	NA	NA	0	62	NA	NA	NA	NA	NA	NA	NA	NA	NA	Quies	Interior_Act3	34.77	Average GC	NA	NA
GTCGCCAGTGCGGCTGGC	IntronTRIP	B1	chr8	105384458	-	0	12	NA	NA	0	12	NA	NA	0	12	NA	NA	NA	NA	NA	NA	NA	NA	NA	TxWk	Interior_Act3	41.86	Average GC	NA	NA
GTCGCCAGTTAGCGGTAC	IntronTRIP	B1	chr3	177190731	+	0	5	NA	NA	0	5	NA	NA	0	5	NA	NA	NA	NA	NA	NA	NA	NA	NA	EnhWk	Interior_Act3	43.16	Average GC	NA	NA
GTCGCCAGTTTCTAAGAC	IntronTRIP	B1	chr12	28245530	-	15	51	0	31	0	51	26	31	0	51	0	31	NA	NA	NA	NA	NA	NA	NA	Quies	Near_Lm1	29.67	Low GC	NA	NA
GTCGCCATGCGTGACGCA	IntronTRIP	B1	chr9	95218164	+	0	74	NA	NA	0	74	NA	NA	0	74	NA	NA	NA	NA	NA	NA	NA	NA	NA	Quies	Interior_Act2	36.46	Average GC	LINE	NA
GTCGCCATTAACTAATAC	IntronTRIP	B1	chr2	33603177	+	0	30	NA	NA	12	30	NA	NA	0	30	NA	NA	NA	NA	NA	NA	3735	54283	0.0643765727877555	Quies	Near_Lm2	44.96	Average GC	NA	lncRNA
GTCGCCCAACACGGGACC	IntronTRIP	B1	chr3	151965779	+	0	19	NA	NA	0	19	NA	NA	0	19	NA	NA	NA	NA	NA	NA	NA	NA	NA	Quies	Near_Lm1	38.86	Average GC	LINE	NA
GTCGCCCAAGGAGCAACA	IntronTRIP	B1	chrX	32817546	+	0	80	NA	NA	0	80	NA	NA	0	80	NA	NA	NA	NA	NA	NA	NA	NA	NA	Quies	Lamina	31.27	Low GC	NA	NA
GTCGCCCACGGACGTGCC	IntronTRIP	B1	chr6	37616008	+	0	34	NA	NA	0	34	NA	NA	0	34	NA	NA	NA	NA	NA	NA	NA	NA	NA	ReprPCWk	Interior_Act2	54.25	High GC	NA	NA
GTCGCCCAGCGAAAGGAC	IntronTRIP	B1	chr12	62984336	+	0	43	NA	NA	0	43	NA	NA	0	43	NA	NA	NA	NA	NA	NA	NA	NA	NA	Quies	Near_Lm1	41.76	Average GC	NA	NA
GTCGCCCAGTGTTGTCGC	IntronTRIP	B1	chr17	48376471	+	0	23	NA	NA	0	23	NA	NA	0	23	NA	NA	NA	NA	NA	NA	NA	NA	NA	Quies	Interior_Act1	40.36	Average GC	NA	NA
GTCGCCCATATTGGACGA	IntronTRIP	B1	chr1	116878169	+	0	35	NA	NA	0	35	NA	NA	0	35	NA	NA	NA	NA	NA	NA	NA	NA	NA	EnhWk	Interior_Act2	42.96	Average GC	NA	NA
GTCGCCCCTATGTTCGTC	IntronTRIP	B1	chr9	94159689	+	0	38	NA	NA	0	38	NA	NA	0	38	NA	NA	NA	NA	NA	NA	NA	NA	NA	TxWk	Interior_Act2	45.95	Average GC	NA	NA
GTCGCCCGACATAAAAGT	IntronTRIP	B1	chr1	52402571	-	302	86	NA	NA	463	86	NA	NA	71	86	NA	NA	NM_004153.4	NA	NM_004153.4.16	NM_004153.4	1852	29743	0.0586168697578731	TssFlnkU	Interior_Act2	42.16	Average GC	NA	MANE_mRNA
GTCGCCCGAGTTTTGTCC	IntronTRIP	B1	chr7	152146125	-	42	29	NA	NA	70	29	NA	NA	27	29	NA	NA	NM_170606.3	NA	NM_170606.3.6	NM_170606.3	289878	11201	0.962797139621163	Tx	Interior_Act2	41.96	Average GC	NA	MANE_mRNA
GTCGCCCGGGTCCTAACA	IntronTRIP	B1	chr3	46687317	+	0	34	NA	NA	0	34	NA	NA	0	34	NA	NA	NA	NA	NA	NA	NA	NA	NA	ReprPC	Interior_Act1	61.84	High GC	NA	NA
GTCGCCCGTCCTAGCTAT	IntronTRIP	B1	chr6	65077604	+	0	46	NA	NA	0	46	NA	NA	0	46	NA	NA	NA	NA	NA	NA	NA	NA	NA	Quies	Lamina	30.47	Low GC	NA	NA
GTCGCCCGTTCCTCGGTG	IntronTRIP	B1	chr2	37031064	+	0	58	NA	NA	0	58	NA	NA	0	58	NA	NA	NA	NA	NA	NA	NA	NA	NA	TxWk	Interior_Act3	37.26	Average GC	LTR	NA
GTCGCCCGTTTGGTCTCT	IntronTRIP	B1	chr5	139323557	+	0	4	378	113	0	4	415	113	0	4	381	113	NM_018834.6	NA	NM_018834.6.12	NM_018834.6	29818	8120	0.785966577046761	Tx	Interior_Act2	36.56	Average GC	NA	MANE_mRNA
GTCGCCCTCGACCATGGC	IntronTRIP	B1	chr1	184030777	+	0	62	NA	NA	0	62	NA	NA	0	62	NA	NA	NA	NA	NA	NA	NA	NA	NA	EnhA1	Interior_Act3	36.06	Average GC	NA	NA
GTCGCCCTCTGCGCAGTC	IntronTRIP	B1	chr3	45210090	+	0	19	NA	NA	0	19	NA	NA	0	19	NA	NA	NA	NA	NA	NA	NA	NA	NA	Quies	Interior_Act2	50.05	High GC	NA	NA
GTCGCCCTGGTCGGCCAT	IntronTRIP	B1	chr19	18390223	+	0	2	14	88	0	2	24	88	0	2	51	88	NA	NA	NA	NA	NA	NA	NA	Tx	Speckle	49.85	High GC	NA	NA
GTCGCCCTGTAAGTAGTC	IntronTRIP	B1	chr18	35973220	-	0	49	NA	NA	0	49	NA	NA	0	49	NA	NA	NA	NA	NA	NA	NA	NA	NA	TssA	Interior_Act3	47.65	Average GC	NA	NA
GTCGCCGAAGACTACGCT	IntronTRIP	B1	chr16	6907406	+	0	68	NA	NA	0	68	NA	NA	0	68	NA	NA	NM_018723.4	NA	NM_018723.4.3	NM_018723.4	888383	805934	0.524331043128293	ReprPCWk	Interior_Repr2	48.65	High GC	NA	MANE_mRNA
GTCGCCGCAAGTGAATAC	IntronTRIP	B1	chr16	10972497	+	0	55	NA	NA	11	55	NA	NA	9	55	NA	NA	NM_015226.3	NA	NM_015226.3.5	NM_015226.3	27934	209689	0.11755596049204	EnhA1	Interior_Act1	42.66	Average GC	NA	MANE_mRNA
GTCGCCGCAATGGCAGCT	IntronTRIP	B1	chr8	29550744	-	0	71	NA	NA	0	71	NA	NA	0	71	NA	NA	NA	NA	NA	NA	NA	NA	NA	ReprPCWk	Interior_Repr2	33.97	Low GC	LINE	NA
GTCGCCGCCCATCATAGC	IntronTRIP	B1	chr3	54415634	-	0	79	NA	NA	0	79	NA	NA	0	79	NA	NA	NA	NA	NA	NA	NA	NA	NA	Quies	Interior_Repr2	33.07	Low GC	SINE	NA
GTCGCCGCGCTAGGTACG	IntronTRIP	B1	chr8	137928095	+	0	5	NA	NA	0	5	NA	NA	0	5	NA	NA	NA	NA	NA	NA	75891	91778	0.452623919746644	Quies	Lamina	30.37	Low GC	NA	lncRNA
GTCGCCGCTCATTGTTGC	IntronTRIP	B1	chr12	42341432	-	0	13	NA	NA	0	13	NA	NA	0	13	NA	NA	NA	NA	NA	NA	NA	NA	NA	TxWk	Interior_Act3	44.66	Average GC	NA	NA
GTCGCCGGACGGGCTTAT	IntronTRIP	B1	chr9	128028911	+	0	24	NA	NA	0	24	NA	NA	0	24	NA	NA	NA	NA	NA	NA	NA	NA	NA	EnhWk	Speckle	48.65	High GC	NA	NA
GTCGCCGGAGGTAAGTTC	IntronTRIP	B1	chr6	90458401	+	0	71	0	12	5	71	0	12	0	71	0	12	NA	NA	NA	NA	NA	NA	NA	EnhA1	Interior_Act3	45.55	Average GC	NA	NA
GTCGCCGGGAGCATGATC	IntronTRIP	B1	chr6	7199366	-	22	208	NA	NA	85	208	NA	NA	38	208	NA	NA	NA	NA	NA	NA	NA	NA	NA	TssA	Interior_Act3	42.06	Average GC	NA	NA
GTCGCCGTAAGCGCCTCT	IntronTRIP	B1	chr3	33065352	-	108	111	NA	NA	191	111	NA	NA	243	111	NA	NA	NM_000404.4	NA	NM_000404.4.11	NM_000404.4	31794	68736	0.316263801850194	Tx	Interior_Act3	46.55	Average GC	NA	MANE_mRNA
GTCGCCGTCCATCGAGGC	IntronTRIP	B1	chr13	21814941	+	0	36	NA	NA	0	36	NA	NA	0	36	NA	NA	NA	NA	NA	NA	NA	NA	NA	ReprPCWk	Interior_Repr2	46.75	Average GC	NA	NA
GTCGCCGTTTGGACTTGC	IntronTRIP	B1	chr8	109943300	-	0	14	NA	NA	0	14	NA	NA	0	14	NA	NA	NA	NA	NA	NA	NA	NA	NA	Quies	Lamina	43.76	Average GC	LTR	NA
GTCGCCGTTTTCGTCACA	IntronTRIP	B1	chr1	65409334	-	0	64	NA	NA	13	64	NA	NA	17	64	NA	NA	NA	NA	NA	NA	NA	NA	NA	Tx	Interior_Act3	39.76	Average GC	NA	NA
GTCGCCTAGCATTTTTGG	IntronTRIP	B1	chr6	90841481	-	0	105	NA	NA	3	105	NA	NA	0	105	NA	NA	NA	NA	NA	NA	NA	NA	NA	Quies	Near_Lm2	35.76	Average GC	NA	NA
GTCGCCTATTTGCCTGTG	IntronTRIP	B1	chr12	92772528	-	4	12	NA	NA	8	12	NA	NA	23	12	NA	NA	NM_003566.4	NM_003566.4	NA	NA	156767	1892	0.988075054046729	Quies	Near_Lm1	28.77	Low GC	NA	MANE_mRNA
GTCGCCTCCGCGTACGTG	IntronTRIP	B1	chr10	14626801	-	0	92	NA	NA	0	92	NA	NA	0	92	NA	NA	NM_031453.4	NA	NM_031453.4.3	NM_031453.4	148096	108245	0.577730444993193	ReprPCWk	Interior_Repr2	42.66	Average GC	NA	MANE_mRNA
GTCGCCTCGGAGTTTAGA	IntronTRIP	B1	chr5	10732940	+	0	9	NA	NA	0	9	NA	NA	0	9	NA	NA	NA	NA	NA	NA	NA	NA	NA	EnhG1	Interior_Act3	39.16	Average GC	NA	NA
GTCGCCTCGTACCCTCCA	IntronTRIP	B1	chr3	5016313	-	23	52	NA	NA	0	52	NA	NA	0	52	NA	NA	NA	NA	NA	NA	NA	NA	NA	EnhA1	Interior_Act3	48.35	High GC	NA	NA
GTCGCCTCTAACCTCCCT	IntronTRIP	B1	chr9	73143997	-	15	133	NA	NA	77	133	NA	NA	45	133	NA	NA	NA	NA	NA	NA	NA	NA	NA	EnhA2	Interior_Act3	33.67	Low GC	NA	NA
GTCGCCTCTCCCTTATGC	IntronTRIP	B1	chrX	152353549	+	0	42	NA	NA	0	42	NA	NA	0	42	NA	NA	NA	NA	NA	NA	NA	NA	NA	Quies	Interior_Repr1	37.86	Average GC	DNA	NA
GTCGCCTCTGTGACAATA	IntronTRIP	B1	chr3	130832424	+	0	21	NA	NA	0	21	NA	NA	0	21	NA	NA	NA	NA	NA	NA	NA	NA	NA	Quies	Interior_Act2	49.55	High GC	LINE	NA
GTCGCCTGAAAGTGCAAA	IntronTRIP	B1	chr17	13509204	-	39	17	NA	NA	5	17	NA	NA	31	17	NA	NA	NM_006042.3	NA	NM_006042.3.1	NM_006042.3	92725	15173	0.859376448126935	EnhA1	Interior_Repr1	36.26	Average GC	NA	MANE_mRNA
GTCGCCTGACAGTTAACA	IntronTRIP	B1	chr6	147747015	+	0	22	NA	NA	12	22	NA	NA	0	22	NA	NA	NA	NA	NA	NA	86312	206922	0.294345130510105	Quies	Interior_Act3	42.56	Average GC	NA	lncRNA
GTCGCCTGCTGTGCGCTT	IntronTRIP	B1	chr10	50212938	+	0	2	0	23	0	2	0	23	0	2	0	23	NA	NA	NA	NA	NA	NA	NA	Quies	Interior_Act3	36.76	Average GC	NA	NA
GTCGCCTGGGTTGCCCAC	IntronTRIP	B1	chr6	13990490	+	0	24	NA	NA	12	24	NA	NA	0	24	NA	NA	NA	NA	NA	NA	NA	NA	NA	EnhWk	Interior_Act2	40.26	Average GC	NA	NA
GTCGCCTTCACTTCGACG	IntronTRIP	B1	chr10	73005013	+	0	25	NA	NA	0	25	NA	NA	0	25	NA	NA	NA	NA	NA	NA	NA	NA	NA	TxWk	Interior_Act1	37.86	Average GC	NA	NA
GTCGCCTTGCGATATGTC	IntronTRIP	B1	chr10	61952300	-	0	191	NA	NA	0	191	NA	NA	0	191	NA	NA	NA	NA	NA	NA	NA	NA	NA	Quies	Near_Lm1	39.16	Average GC	NA	NA
GTCGCCTTGCTAAACATC	IntronTRIP	B1	chr5	119245262	-	0	10	NA	NA	0	10	NA	NA	0	10	NA	NA	NA	NA	NA	NA	NA	NA	NA	TxWk	Interior_Act3	35.86	Average GC	NA	NA
GTCGCCTTGTCCTACTCA	IntronTRIP	B1	chr13	31793423	-	0	81	NA	NA	0	81	NA	NA	0	81	NA	NA	NA	NA	NA	NA	NA	NA	NA	ReprPCWk	Near_Lm1	32.87	Low GC	NA	NA
GTCGCCTTGTCGGTTCCA	IntronTRIP	B1	chr7	46540795	-	0	101	NA	NA	0	101	NA	NA	0	101	NA	NA	NA	NA	NA	NA	NA	NA	NA	Quies	Lamina	32.57	Low GC	NA	NA
GTCGCGAATTATCCCTTG	IntronTRIP	B1	chr5	119038479	+	0	2	NA	NA	0	2	NA	NA	0	2	NA	NA	NA	NA	NA	NA	NA	NA	NA	Quies	Interior_Act3	45.35	Average GC	NA	NA
GTCGCGAATTCATATCAC	IntronTRIP	B1	chr6	12894056	-	0	94	NA	NA	0	94	NA	NA	1	94	NA	NA	NA	NA	NA	NA	NA	NA	NA	ReprPCWk	Near_Lm1	45.95	Average GC	NA	NA
GTCGCGACAGACGCGCCC	IntronTRIP	B1	chr3	24299371	-	22	4	0	53	18	4	0	53	0	4	0	53	NM_001354712.2	NA	NM_001354712.2.9	NM_001354712.2	195479	182219	0.517553706929875	Quies	Near_Lm2	38.46	Average GC	NA	MANE_mRNA
GTCGCGACATAAAGGGTA	IntronTRIP	B1	chr5	131165632	+	82	16	NA	NA	164	16	NA	NA	33	16	NA	NA	NA	NA	NA	NA	NA	NA	NA	TssA	Interior_Act3	47.25	Average GC	NA	NA
GTCGCGACGTCCATCAGT	IntronTRIP	B1	chr8	125180851	-	31	38	NA	NA	9	38	NA	NA	0	38	NA	NA	NA	NA	NA	NA	NA	NA	NA	EnhWk	Interior_Act3	37.76	Average GC	LINE	NA
GTCGCGACTAGGAAATTG	IntronTRIP	B1	chr1	219438358	+	0	28	NA	NA	0	28	NA	NA	0	28	NA	NA	NA	NA	NA	NA	NA	NA	NA	Quies	Lamina	40.26	Average GC	NA	NA
GTCGCGACTGAATTTCTA	IntronTRIP	B1	chr4	126412156	+	0	12	NA	NA	0	12	NA	NA	0	12	NA	NA	NA	NA	NA	NA	NA	NA	NA	Quies	Interior_Act3	37.06	Average GC	LINE	NA
GTCGCGATTACGGATCGT	IntronTRIP	B1	chr9	120814150	-	0	16	NA	NA	0	16	NA	NA	0	16	NA	NA	NA	NA	NA	NA	NA	NA	NA	Tx	Interior_Act2	44.66	Average GC	LTR	NA
GTCGCGATTATGAAGCCC	IntronTRIP	B1	chrX	113455171	-	0	31	NA	NA	0	31	NA	NA	0	31	NA	NA	NA	NA	NA	NA	NA	NA	NA	Quies	Near_Lm2	33.27	Low GC	LINE	NA
GTCGCGATTGGGGTACCA	IntronTRIP	B1	chr1	240749188	+	0	48	NA	NA	0	48	NA	NA	0	48	NA	NA	NA	NA	NA	NA	NA	NA	NA	Quies	Lamina	41.26	Average GC	LINE	NA
GTCGCGCAAAACCAACGT	IntronTRIP	B1	chr9	100582362	+	0	42	NA	NA	0	42	NA	NA	0	42	NA	NA	NM_001018116.2	NA	NM_001018116.2.1	NM_001018116.2	4284	6027	0.415478615071283	ReprPCWk	Near_Lm2	41.86	Average GC	NA	MANE_mRNA
GTCGCGCAACCACGCACA	IntronTRIP	B1	chr6	68778382	+	0	45	NA	NA	9	45	NA	NA	0	45	NA	NA	NM_001704.3	NA	NM_001704.3.3	NM_001704.3	143101	611124	0.189732506877921	Quies	Near_Lm1	38.46	Average GC	NA	MANE_mRNA
GTCGCGCATAGATGGGCG	IntronTRIP	B1	chr12	121494888	+	0	33	0	9	0	33	7	9	0	33	15	9	NA	NA	NA	NA	NA	NA	NA	Quies	Speckle	50.15	High GC	NA	NA
GTCGCGCATTGATGTGCG	IntronTRIP	B1	chr3	196276312	+	0	17	0	13	0	17	0	13	0	17	0	13	NA	NA	NA	NA	NA	NA	NA	TxWk	Interior_Act1	43.56	Average GC	LINE	NA
GTCGCGCCAAACTGTGCA	IntronTRIP	B1	chr10	73441612	-	30	26	NA	NA	10	26	NA	NA	13	26	NA	NA	NM_021132.4	NA	NM_021132.4.2	NM_021132.4	54412	5180	0.913075580614848	TxWk	Interior_Act1	35.66	Average GC	NA	MANE_mRNA
GTCGCGCCCTTTGAAGAA	IntronTRIP	B1	chr2	184821893	-	0	56	NA	NA	0	56	NA	NA	0	56	NA	NA	NA	NA	NA	NA	NA	NA	NA	Quies	Lamina	37.16	Average GC	NA	NA
GTCGCGCGCCCACTGCAT	IntronTRIP	B1	chr12	27992648	+	0	47	NA	NA	0	47	NA	NA	0	47	NA	NA	NA	NA	NA	NA	NA	NA	NA	Quies	Interior_Act3	42.06	Average GC	LINE	NA
GTCGCGCGTACTCGTATA	IntronTRIP	B1	chr11	123847912	-	0	65	NA	NA	0	65	NA	NA	0	65	NA	NA	NA	NA	NA	NA	NA	NA	NA	Quies	Near_Lm2	33.77	Low GC	LINE	NA
GTCGCGCGTAGTCAGGCA	IntronTRIP	B1	chr7	1462964	+	3	60	442	46	0	60	242	46	1	60	47	46	NA	NA	NA	NA	3052	1743	0.636496350364964	EnhA1	Speckle	53.55	High GC	NA	lncRNA
GTCGCGCGTCAGAACATT	IntronTRIP	B1	chr5	34169479	+	0	148	NA	NA	7	148	NA	NA	0	148	NA	NA	NA	NA	NA	NA	NA	NA	NA	Quies	Near_Lm1	32.87	Low GC	NA	NA
GTCGCGCGTCTAGGGTCA	IntronTRIP	B1	chr6	25341207	-	0	21	NA	NA	0	21	NA	NA	0	21	NA	NA	NA	NA	NA	NA	111056	279581	0.284294626469075	ReprPCWk	Near_Lm1	42.76	Average GC	SINE	lncRNA
GTCGCGCTTCGATGCGAT	IntronTRIP	B1	chr18	4492275	-	0	6	NA	NA	1	6	NA	NA	0	6	NA	NA	NA	NA	NA	NA	NA	NA	NA	Het	Near_Lm2	34.97	Average GC	LINE	NA
GTCGCGGAAAAGGAGTTT	IntronTRIP	B1	chrX	70158317	+	0	2	158	27	0	2	250	27	0	2	211	27	NM_001551.3	NA	NM_001551.3.6	NM_001551.3	24871	8007	0.7564632885212	Tx	Interior_Repr1	42.86	Average GC	LINE	MANE_mRNA
GTCGCGGAGAATCCCGCA	IntronTRIP	B1	chr12	25407196	+	0	5	NA	NA	0	5	NA	NA	0	5	NA	NA	NA	NA	NA	NA	NA	NA	NA	Quies	Near_Lm1	38.86	Average GC	LINE	NA
GTCGCGGCATAGATTTTT	IntronTRIP	B1	chr13	90319163	+	0	32	NA	NA	0	32	NA	NA	0	32	NA	NA	NA	NA	NA	NA	NA	NA	NA	Het	Near_Lm2	32.37	Low GC	NA	NA
GTCGCGGCCCGCGTGTCC	IntronTRIP	B1	chr3	37035700	+	0	2	0	51	0	2	64	51	0	2	98	51	NM_000249.4	NA	NM_000249.4.13	NM_000249.4	42183	15146	0.735805613214952	Tx	Interior_Act3	42.16	Average GC	DNA	MANE_mRNA
GTCGCGGCGCATGTATGA	IntronTRIP	B1	chr22	29603065	-	24	9	79	22	36	9	75	22	67	9	43	22	NA	NA	NA	NA	NA	NA	NA	TssA	Speckle	54.05	High GC	NA	NA
GTCGCGGCGGTCTTGAAA	IntronTRIP	B1	chr4	155745398	+	0	12	NA	NA	0	12	NA	NA	0	12	NA	NA	NA	NA	NA	NA	NA	NA	NA	Quies	Lamina	42.26	Average GC	LTR	NA
GTCGCGGCGGTTGCAACT	IntronTRIP	B1	chr1	75725314	+	1	5	NA	NA	39	5	NA	NA	0	5	NA	NA	NM_000016.6	NA	NM_000016.6.1	NM_000016.6	606	38365	0.0155500243771009	TssA	Near_Lm2	41.56	Average GC	NA	MANE_mRNA
GTCGCGGCTAGGCACCCT	IntronTRIP	B1	chrX	115376649	-	0	39	NA	NA	0	39	NA	NA	0	39	NA	NA	NA	NA	NA	NA	NA	NA	NA	Quies	Near_Lm1	29.67	Low GC	NA	NA
GTCGCGGGAGGGGTTTGC	IntronTRIP	B1	chr3	53043369	+	0	4	NA	NA	0	4	NA	NA	0	4	NA	NA	NA	NA	NA	NA	NA	NA	NA	Quies	Interior_Act1	35.86	Average GC	NA	NA
GTCGCGGTCAGTCGTGTA	IntronTRIP	B1	chr6	135257791	+	0	10	NA	NA	0	10	NA	NA	2	10	NA	NA	NA	NA	NA	NA	NA	NA	NA	TxWk	Interior_Act3	38.66	Average GC	NA	NA
GTCGCGGTCTCAACGTAC	IntronTRIP	B1	chr1	192100361	+	0	39	NA	NA	0	39	NA	NA	0	39	NA	NA	NA	NA	NA	NA	NA	NA	NA	Quies	Near_Lm2	37.66	Average GC	LINE	NA
GTCGCGGTGATCTTTTGT	IntronTRIP	B1	chr3	97860889	-	0	2	NA	NA	0	2	NA	NA	0	2	NA	NA	NA	NA	NA	NA	13802	23903	0.366052247712505	Quies	Near_Lm2	38.26	Average GC	NA	lncRNA
GTCGCGGTTTATGGTCAC	IntronTRIP	B1	chr15	48333584	+	0	2	NA	NA	0	2	NA	NA	9	2	NA	NA	NM_001025248.2	NA	NM_001025248.2.2	NM_001025248.2	2156	9789	0.18049393051486	TssA	Near_Lm1	37.46	Average GC	NA	MANE_mRNA
GTCGCGGTTTTACGGGTT	IntronTRIP	B1	chr4	78728443	-	4	116	NA	NA	0	116	NA	NA	0	116	NA	NA	NA	NA	NA	NA	NA	NA	NA	TxWk	Interior_Act3	39.76	Average GC	LINE	NA
GTCGCGTAAAGCCCCTAT	IntronTRIP	B1	chr10	68581288	+	3	10	NA	NA	33	10	NA	NA	0	10	NA	NA	NM_030625.3	NA	NM_030625.3.2	NM_030625.3	20952	113199	0.156182212581345	TxWk	Interior_Act3	41.16	Average GC	NA	MANE_mRNA
GTCGCGTACCGGTTATCT	IntronTRIP	B1	chr6	47159653	-	0	79	NA	NA	0	79	NA	NA	0	79	NA	NA	NA	NA	NA	NA	NA	NA	NA	Quies	Near_Lm1	44.86	Average GC	NA	NA
GTCGCGTCATGAAACCGC	IntronTRIP	B1	chr3	191425827	-	0	42	NA	NA	0	42	NA	NA	0	42	NA	NA	NA	NA	NA	NA	NA	NA	NA	TssA	Near_Lm2	37.66	Average GC	NA	NA
GTCGCGTCCATAGTTAGT	IntronTRIP	B1	chr4	63914815	-	0	23	NA	NA	0	23	NA	NA	0	23	NA	NA	NA	NA	NA	NA	NA	NA	NA	Quies	Lamina	27.67	Low GC	LINE	NA
GTCGCGTCTAACTTCACA	IntronTRIP	B1	chr4	156496540	-	0	34	NA	NA	0	34	NA	NA	0	34	NA	NA	NA	NA	NA	NA	NA	NA	NA	Quies	Lamina	34.77	Average GC	NA	NA
GTCGCGTGCCAGTCTGGC	IntronTRIP	B1	chr4	73739890	-	0	60	NA	NA	0	60	NA	NA	0	60	NA	NA	NA	NA	NA	NA	NA	NA	NA	EnhWk	Interior_Act3	37.16	Average GC	NA	NA
GTCGCGTGCCCATTACTT	IntronTRIP	B1	chr20	58674305	+	225	28	NA	NA	151	28	NA	NA	133	28	NA	NA	NM_001001433.3	NA	NM_001001433.3.8	NM_001001433.3	23023	5221	0.81514657980456	Tx	Interior_Act2	35.76	Average GC	NA	MANE_mRNA
GTCGCGTGGGCCCGTACT	IntronTRIP	B1	chr11	67559428	-	0	98	NA	NA	0	98	NA	NA	0	98	NA	NA	NA	NA	NA	NA	NA	NA	NA	TxWk	Speckle	48.25	High GC	LTR	NA
GTCGCGTGGGGGTAAAGG	IntronTRIP	B1	chr10	61589794	+	0	59	NA	NA	0	59	NA	NA	0	59	NA	NA	NA	NA	NA	NA	NA	NA	NA	EnhWk	Near_Lm1	39.26	Average GC	NA	NA
GTCGCGTGGTCGGGTCCA	IntronTRIP	B1	chr6	37460259	-	0	13	NA	NA	0	13	NA	NA	0	13	NA	NA	NA	NA	NA	NA	NA	NA	NA	EnhWk	Interior_Act1	46.45	Average GC	NA	NA
GTCGCGTTACAAGGTACG	IntronTRIP	B1	chr2	191843023	+	16	79	NA	NA	3	79	NA	NA	10	79	NA	NA	NA	NA	NA	NA	NA	NA	NA	TssFlnk	Near_Lm2	38.96	Average GC	SINE	NA
GTCGCGTTTCTTGTTCAC	IntronTRIP	B1	chr16	56083239	-	0	25	NA	NA	0	25	NA	NA	0	25	NA	NA	NA	NA	NA	NA	111279	99230	0.528618728890451	ReprPCWk	Interior_Repr2	41.96	Average GC	NA	lncRNA
GTCGCTAAGCTGAAACTC	IntronTRIP	B1	chr10	21044551	+	0	34	NA	NA	0	34	NA	NA	0	34	NA	NA	NA	NA	NA	NA	NA	NA	NA	EnhA1	Near_Lm1	42.66	Average GC	NA	NA
GTCGCTAATGTGACACTA	IntronTRIP	B1	chr4	139300736	+	0	18	NA	NA	0	18	NA	NA	0	18	NA	NA	NA	NA	NA	NA	NA	NA	NA	TssA	Interior_Act3	41.06	Average GC	NA	NA
GTCGCTACAGCAAGTGTG	IntronTRIP	B1	chr2	36927980	-	0	3	0	208	1	3	6	208	0	3	29	208	NM_003162.4	NA	NM_003162.4.17	NM_003162.4	38556	90283	0.299257212490007	TxWk	Interior_Act3	35.76	Average GC	NA	MANE_mRNA
GTCGCTACCCCCCTTCGC	IntronTRIP	B1	chr15	41011533	-	30	28	NA	NA	32	28	NA	NA	40	28	NA	NA	NM_017553.3	NA	NM_017553.3.9	NM_017553.3	104747	32654	0.762345252217961	TxWk	Interior_Act1	37.56	Average GC	NA	MANE_mRNA
GTCGCTACCGTGTATCTA	IntronTRIP	B1	chr2	8029035	+	0	143	53	47	0	143	132	47	0	143	47	47	NA	NA	NA	NA	NA	NA	NA	ReprPC	Near_Lm2	54.55	High GC	NA	NA
GTCGCTAGAGAGTACGAT	IntronTRIP	B1	chr2	39052207	+	0	37	NA	NA	1	37	NA	NA	9	37	NA	NA	NA	NA	NA	NA	NA	NA	NA	TxWk	Interior_Act3	33.07	Low GC	NA	NA
GTCGCTAGAGTGGCCAGC	IntronTRIP	B1	chr13	107854572	-	0	17	1	34	4	17	50	34	0	17	40	34	NM_001080396.3	NA	NM_001080396.3.2	NM_001080396.3	12924	691063	0.0183582935480343	ReprPCWk	Near_Lm2	44.76	Average GC	NA	MANE_mRNA
GTCGCTAGATGCCGGTAC	IntronTRIP	B1	chr14	65426558	-	0	7	NA	NA	0	7	NA	NA	0	7	NA	NA	NA	NA	NA	NA	NA	NA	NA	EnhA2	Near_Lm1	39.46	Average GC	LTR	NA
GTCGCTAGTCCAGCCTGC	IntronTRIP	B1	chr11	13589895	-	0	46	NA	NA	0	46	NA	NA	0	46	NA	NA	NA	NA	NA	NA	NA	NA	NA	Quies	Interior_Repr1	31.07	Low GC	NA	NA
GTCGCTAGTTGGGGGCCG	IntronTRIP	B1	chr12	18541093	+	0	36	NA	NA	0	36	NA	NA	0	36	NA	NA	NM_001288772.2	NA	NM_001288772.2.25	NM_001288772.2	279576	107323	0.722607192057876	Quies	Near_Lm2	34.47	Average GC	NA	MANE_mRNA
GTCGCTATGTGGGTGTGC	IntronTRIP	B1	chr10	23472194	+	0	19	NA	NA	0	19	NA	NA	0	19	NA	NA	NA	NA	NA	NA	33236	58245	0.363310414184366	ReprPCWk	Near_Lm2	48.85	High GC	LTR	lncRNA
GTCGCTCACCTTATCGTT	IntronTRIP	B1	chr3	62456618	+	0	28	NA	NA	0	28	NA	NA	0	28	NA	NA	NA	NA	NA	NA	NA	NA	NA	ReprPCWk	Near_Lm1	37.06	Average GC	NA	NA
GTCGCTCCAGGTGATGAA	IntronTRIP	B1	chr8	104664322	-	0	20	NA	NA	0	20	NA	NA	0	20	NA	NA	NA	NA	NA	NA	NA	NA	NA	EnhA1	Near_Lm2	34.77	Average GC	NA	NA
GTCGCTCCCTTCTTACGA	IntronTRIP	B1	chr20	53376364	+	0	12	NA	NA	0	12	NA	NA	0	12	NA	NA	NM_173485.6	NA	NM_173485.6.2	NM_173485.6	404007	118966	0.772519805037736	EnhWk	Near_Lm1	43.16	Average GC	NA	MANE_mRNA
GTCGCTCTACTCGAAGGT	IntronTRIP	B1	chr9	129955013	-	9	33	NA	NA	0	33	NA	NA	51	33	NA	NA	NM_015033.3	NA	NM_015033.3.11	NM_015033.3	88176	67827	0.565219899617315	EnhWk	Speckle	44.06	Average GC	NA	MANE_mRNA
GTCGCTCTCAGACCAACT	IntronTRIP	B1	chr1	179448890	+	0	31	0	4	0	31	0	4	0	31	0	4	NM_144696.6	NA	NM_144696.6.16	NM_144696.6	82920	105845	0.439276348899425	EnhWk	Near_Lm1	40.26	Average GC	NA	MANE_mRNA
GTCGCTCTCTCTTTCGCT	IntronTRIP	B1	chr10	60779514	-	0	2	NA	NA	0	2	NA	NA	0	2	NA	NA	NA	NA	NA	NA	NA	NA	NA	TssA	Near_Lm1	36.76	Average GC	NA	NA
GTCGCTCTTTTCCCGACG	IntronTRIP	B1	chr9	85082266	-	0	23	NA	NA	0	23	NA	NA	0	23	NA	NA	NA	NA	NA	NA	NA	NA	NA	Quies	Near_Lm2	39.56	Average GC	NA	NA
GTCGCTGAAGGTGTGAGA	IntronTRIP	B1	chr8	80590977	-	12	10	NA	NA	5	10	NA	NA	4	10	NA	NA	NA	NA	NA	NA	NA	NA	NA	ReprPCWk	Near_Lm2	44.36	Average GC	NA	NA
GTCGCTGAGGCAACCGCA	IntronTRIP	B1	chr2	38746206	+	0	7	NA	NA	0	7	NA	NA	0	7	NA	NA	NA	NA	NA	NA	NA	NA	NA	Tx	Interior_Act3	34.67	Average GC	NA	NA
GTCGCTGCCGCACTCACT	IntronTRIP	B1	chr12	123211659	+	0	31	NA	NA	0	31	NA	NA	0	31	NA	NA	NA	NA	NA	NA	NA	NA	NA	TxWk	Interior_Act1	47.95	High GC	NA	NA
GTCGCTGCGGTGGGACGG	IntronTRIP	B1	chr14	66743075	-	0	52	NA	NA	0	52	NA	NA	0	52	NA	NA	NA	NA	NA	NA	NA	NA	NA	Quies	Near_Lm2	40.26	Average GC	NA	NA
GTCGCTGGACCACCGGTC	IntronTRIP	B1	chr6	31542968	+	4	3	NA	NA	23	3	NA	NA	3	3	NA	NA	NA	NA	NA	NA	664	170	0.796163069544365	TssA	Speckle	47.65	Average GC	NA	lncRNA
GTCGCTGGGCAGGTGCGC	IntronTRIP	B1	chr4	40202683	-	0	2	0	87	0	2	6	87	0	2	0	87	NA	NA	NA	NA	NA	NA	NA	EnhA2	Interior_Act3	40.36	Average GC	NA	NA
GTCGCTGGGTCCGCCCTG	IntronTRIP	B1	chr3	38257229	-	0	26	NA	NA	0	26	NA	NA	0	26	NA	NA	NA	NA	NA	NA	NA	NA	NA	TxWk	Interior_Act2	35.36	Average GC	LINE	NA
GTCGCTGGGTGAATTAGA	IntronTRIP	B1	chr1	12448937	+	0	3	40	35	0	3	23	35	0	3	13	35	NM_015378.4	NA	NM_015378.4.65	NM_015378.4	218908	63110	0.776219957591359	EnhA1	Interior_Act1	42.16	Average GC	NA	MANE_mRNA
GTCGCTGGTCCGTCCCCT	IntronTRIP	B1	chr9	127424161	+	0	63	0	11	0	63	0	11	0	63	0	11	NA	NA	NA	NA	NA	NA	NA	TssA	Speckle	56.94	High GC	NA	NA
GTCGCTGTACATGATAAT	IntronTRIP	B1	chr17	30813104	-	15	34	NA	NA	69	34	NA	NA	40	34	NA	NA	NM_015986.4	NA	NM_015986.4.7	NM_015986.4	11588	30421	0.275845652122164	TxWk	Interior_Act1	41.36	Average GC	NA	MANE_mRNA
GTCGCTGTCATGGGTGCC	IntronTRIP	B1	chr2	159247223	-	17	5	NA	NA	15	5	NA	NA	13	5	NA	NA	NM_001128212.3	NA	NM_001128212.3.1	NM_001128212.3	39480	11426	0.775547086787412	TxWk	Interior_Act3	33.47	Low GC	SINE	MANE_mRNA
GTCGCTGTGAGCTTGTAC	IntronTRIP	B1	chr20	1123525	-	0	9	NA	NA	0	9	NA	NA	0	9	NA	NA	NA	NA	NA	NA	NA	NA	NA	EnhWk	Interior_Act1	39.36	Average GC	LINE	NA
GTCGCTGTTCGGGTCGGT	IntronTRIP	B1	chr4	150206272	-	0	78	NA	NA	0	78	NA	NA	0	78	NA	NA	NA	NA	NA	NA	NA	NA	NA	ReprPCWk	Near_Lm2	40.46	Average GC	NA	NA
GTCGCTTACTGGCAGGAC	IntronTRIP	B1	chr6	161408257	+	4	47	NA	NA	13	47	NA	NA	60	47	NA	NA	NA	NA	NA	NA	NA	NA	NA	EnhWk	Near_Lm1	41.16	Average GC	NA	NA
GTCGCTTAGTCGGGGATT	IntronTRIP	B1	chr2	113521169	-	0	15	NA	NA	6	15	NA	NA	0	15	NA	NA	NA	NA	NA	NA	NA	NA	NA	TxWk	Near_Lm1	41.56	Average GC	NA	NA
GTCGCTTATTCCAATGGA	IntronTRIP	B1	chr10	73997513	+	0	9	1	6	0	9	4	6	0	9	20	6	NA	NA	NA	NA	NA	NA	NA	TssA	Interior_Act1	51.45	High GC	LINE	NA
GTCGCTTCCAGTTTAGGC	IntronTRIP	B1	chr5	126747838	+	0	74	NA	NA	0	74	NA	NA	0	74	NA	NA	NA	NA	NA	NA	NA	NA	NA	EnhA1	Interior_Act3	43.86	Average GC	NA	NA
GTCGCTTCCGCTTCACTG	IntronTRIP	B1	chr2	145031168	+	0	44	NA	NA	0	44	NA	NA	0	44	NA	NA	NA	NA	NA	NA	364856	231820	0.611480937728348	Quies	Near_Lm2	36.86	Average GC	NA	lncRNA
GTCGCTTCCTATCGGTGG	IntronTRIP	B1	chr16	17291697	+	0	67	0	36	0	67	0	36	0	67	0	36	NA	NA	NA	NA	NA	NA	NA	ReprPCWk	Interior_Act1	45.05	Average GC	LINE	NA
GTCGCTTCGGAGTCCTGC	IntronTRIP	B1	chr9	16173367	-	0	30	NA	NA	0	30	NA	NA	0	30	NA	NA	NA	NA	NA	NA	NA	NA	NA	Quies	Near_Lm2	35.86	Average GC	NA	NA
GTCGCTTCTAGGTAATCA	IntronTRIP	B1	chr1	27868001	-	0	2	0	54	0	2	0	54	0	2	0	54	NA	NA	NA	NA	NA	NA	NA	EnhA1	Interior_Act1	49.65	High GC	NA	NA
GTCGCTTCTTAGTACACA	IntronTRIP	B1	chr16	69191219	-	0	10	NA	NA	0	10	NA	NA	0	10	NA	NA	NA	NA	NA	NA	NA	NA	NA	Quies	Interior_Act1	41.26	Average GC	NA	NA
GTCGCTTGAATAGGGTAT	IntronTRIP	B1	chr11	78478100	-	25	30	NA	NA	19	30	NA	NA	20	30	NA	NA	NM_024678.6	NA	NM_024678.6.5	NM_024678.6	96764	42133	0.696660115049281	TxWk	Interior_Act3	32.07	Low GC	NA	MANE_mRNA
GTCGCTTGATATCACCCT	IntronTRIP	B1	chr7	37599581	-	0	193	NA	NA	0	193	NA	NA	0	193	NA	NA	NA	NA	NA	NA	NA	NA	NA	Quies	Near_Lm2	40.16	Average GC	NA	NA
GTCGCTTGCGGTACGAAT	IntronTRIP	B1	chr6	18710000	+	0	61	NA	NA	0	61	NA	NA	0	61	NA	NA	NA	NA	NA	NA	NA	NA	NA	Quies	Lamina	37.66	Average GC	NA	NA
GTCGCTTGTGCCACGTAT	IntronTRIP	B1	chr9	98341340	+	0	12	NA	NA	0	12	NA	NA	0	12	NA	NA	NA	NA	NA	NA	NA	NA	NA	EnhA1	Interior_Act2	46.35	Average GC	NA	NA
GTCGCTTTAAATTCATGC	IntronTRIP	B1	chr1	27069053	+	0	33	NA	NA	0	33	NA	NA	0	33	NA	NA	NA	NA	NA	NA	NA	NA	NA	TxWk	Speckle	46.65	Average GC	DNA	NA
GTCGCTTTTTCGCGCGAG	IntronTRIP	B1	chr1	227962361	+	0	22	NA	NA	0	22	NA	NA	0	22	NA	NA	NA	NA	NA	NA	NA	NA	NA	ReprPCWk	Interior_Act1	45.25	Average GC	LINE	NA
GTCGGAAACCAGCAAAAC	IntronTRIP	B1	chr13	60108849	-	16	87	NA	NA	10	87	NA	NA	10	87	NA	NA	NM_001042517.2	NA	NM_001042517.2.25	NM_001042517.2	55079	443267	0.110523612108856	EnhWk	Near_Lm2	42.76	Average GC	NA	MANE_mRNA
GTCGGAAACCAGGCGTGC	IntronTRIP	B1	chr5	151022847	-	3	98	NA	NA	62	98	NA	NA	22	98	NA	NA	NA	NA	NA	NA	NA	NA	NA	EnhA1	Interior_Act3	53.45	High GC	SINE	NA
GTCGGAAACGACTCCGTC	IntronTRIP	B1	chr1	110876457	-	0	38	NA	NA	1	38	NA	NA	0	38	NA	NA	NA	NA	NA	NA	NA	NA	NA	TxWk	Interior_Act2	28.27	Low GC	NA	NA
GTCGGAACCCGTTCACCT	IntronTRIP	B1	chr1	100132518	+	0	133	NA	NA	0	133	NA	NA	0	133	NA	NA	NA	NA	NA	NA	NA	NA	NA	TssA	Interior_Act3	50.95	High GC	NA	NA
GTCGGAAGAGAGAAATGG	IntronTRIP	B1	chr15	59639765	-	186	40	NA	NA	202	40	NA	NA	198	40	NA	NA	NM_004492.3	NA	NM_004492.3.1	NM_004492.3	17750	1704	0.912408759124088	TxWk	Interior_Act2	47.35	Average GC	SINE	MANE_mRNA
GTCGGAAGAGTGCCCGCT	IntronTRIP	B1	chr20	53669491	-	0	25	NA	NA	0	25	NA	NA	0	25	NA	NA	NA	NA	NA	NA	NA	NA	NA	Quies	Interior_Act3	46.45	Average GC	NA	NA
GTCGGAATACAGTGTCGC	IntronTRIP	B1	chr6	136527438	-	0	72	NA	NA	24	72	NA	NA	0	72	NA	NA	NM_003980.6	NA	NM_003980.6.17	NM_003980.6	22984	184705	0.11066546615372	ReprPCWk	Interior_Act3	39.16	Average GC	NA	MANE_mRNA
GTCGGAATACTTTTCCCG	IntronTRIP	B1	chr13	49401765	+	0	94	NA	NA	0	94	NA	NA	9	94	NA	NA	NA	NA	NA	NA	NA	NA	NA	Quies	Interior_Act3	34.77	Average GC	NA	NA
GTCGGAATATCACGGGCA	IntronTRIP	B1	chr21	36733402	-	0	12	NA	NA	0	12	NA	NA	0	12	NA	NA	NA	NA	NA	NA	NA	NA	NA	ReprPC	Interior_Act2	53.15	High GC	SINE	NA
GTCGGAATCTACATAGTT	IntronTRIP	B1	chr1	153888313	-	21	2	NA	NA	71	2	NA	NA	17	2	NA	NA	NM_020699.4	NA	NM_020699.4.10	NM_020699.4	34659	83589	0.293104323117516	EnhWk	Speckle	40.56	Average GC	NA	MANE_mRNA
GTCGGAATTACCAACATT	IntronTRIP	B1	chr2	169951655	+	37	59	NA	NA	17	59	NA	NA	58	59	NA	NA	NM_172070.4	NA	NM_172070.4.23	NM_172070.4	124202	132476	0.483882529862318	TxWk	Interior_Act3	38.36	Average GC	NA	MANE_mRNA
GTCGGACACGTAAAAGCT	IntronTRIP	B1	chr2	43849433	-	0	37	NA	NA	60	37	NA	NA	0	37	NA	NA	NA	NA	NA	NA	NA	NA	NA	ReprPCWk	Interior_Act2	46.35	Average GC	LTR	NA
GTCGGACAGTTGCGCTTG	IntronTRIP	B1	chr22	21109787	+	0	22	NA	NA	0	22	NA	NA	0	22	NA	NA	NA	NA	NA	NA	6803	12499	0.352450523261838	Quies	Interior_Act1	34.57	Average GC	NA	lncRNA
GTCGGACATCCGGTTCGC	IntronTRIP	B1	chr3	43630770	+	0	30	NA	NA	0	30	NA	NA	0	30	NA	NA	NA	NA	NA	NA	NA	NA	NA	TxWk	Interior_Act2	39.66	Average GC	NA	NA
GTCGGACCCCCCACAAGC	IntronTRIP	B1	chr22	41088215	-	35	90	5	32	14	90	0	32	0	90	0	32	NA	NA	NA	NA	NA	NA	NA	ReprPCWk	Speckle	50.45	High GC	NA	NA
GTCGGACCGATTTGCACC	IntronTRIP	B1	chr5	122468053	-	0	160	NA	NA	0	160	NA	NA	0	160	NA	NA	NA	NA	NA	NA	11034	31556	0.259074900211317	Quies	Near_Lm2	36.06	Average GC	NA	lncRNA
GTCGGACCGGTGTCTGTT	IntronTRIP	B1	chr11	9525186	-	0	52	NA	NA	0	52	NA	NA	0	52	NA	NA	NA	NA	NA	NA	NA	NA	NA	TxWk	Interior_Act2	40.46	Average GC	NA	NA
GTCGGACGACAAGGGGTT	IntronTRIP	B1	chr12	123717756	+	7	54	NA	NA	44	54	NA	NA	25	54	NA	NA	NM_012463.4	NA	NM_012463.4.1	NM_012463.4	5404	43999	0.109386069671882	TxWk	Interior_Act1	44.56	Average GC	NA	MANE_mRNA
GTCGGACGGTCGGATGGG	IntronTRIP	B1	chr6	105074590	-	0	2	NA	NA	0	2	NA	NA	0	2	NA	NA	NA	NA	NA	NA	NA	NA	NA	TxWk	Interior_Act3	41.86	Average GC	NA	NA
GTCGGACGTGAACCCCGC	IntronTRIP	B1	chr1	59079751	+	0	27	NA	NA	0	27	NA	NA	1	27	NA	NA	NA	NA	NA	NA	295367	160804	0.647491839682926	TxWk	Interior_Act3	43.66	Average GC	NA	lncRNA
GTCGGACGTGCTACTGGG	IntronTRIP	B1	chr20	22907079	-	0	61	NA	NA	0	61	NA	NA	0	61	NA	NA	NA	NA	NA	NA	NA	NA	NA	Quies	Interior_Act3	47.95	High GC	LTR	NA
GTCGGACTCGCCAATTTA	IntronTRIP	B1	chr12	16608916	+	0	12	NA	NA	0	12	NA	NA	0	12	NA	NA	NA	NA	NA	NA	NA	NA	NA	Quies	Lamina	39.76	Average GC	NA	NA
GTCGGACTGACATACTAG	IntronTRIP	B1	chr1	223233219	-	19	95	NA	NA	4	95	NA	NA	6	95	NA	NA	NM_017982.4	NA	NM_017982.4.4	NM_017982.4	130957	12389	0.91357275403569	EnhA1	Interior_Act3	45.85	Average GC	NA	MANE_mRNA
GTCGGAGACAGGTTGTGA	IntronTRIP	B1	chr5	173682294	+	16	17	NA	NA	0	17	NA	NA	0	17	NA	NA	NA	NA	NA	NA	NA	NA	NA	Quies	Interior_Act2	38.76	Average GC	LINE	NA
GTCGGAGACTGAGATAGT	IntronTRIP	B1	chr12	8863537	-	9	46	NA	NA	5	46	NA	NA	7	46	NA	NA	NA	NA	NA	NA	51739	5394	0.905588714053174	Quies	Interior_Act1	43.66	Average GC	RC	lncRNA
GTCGGAGATTTGGCTATT	IntronTRIP	B1	chr10	28826191	+	0	17	NA	NA	0	17	NA	NA	0	17	NA	NA	NA	NA	NA	NA	82685	115719	0.416750670349388	TssA	Interior_Act2	40.66	Average GC	LINE	lncRNA
GTCGGAGCCCACCCTGAT	IntronTRIP	B1	chr7	92180220	-	0	12	NA	NA	0	12	NA	NA	0	12	NA	NA	NA	NA	NA	NA	NA	NA	NA	Quies	Interior_Act3	38.66	Average GC	NA	NA
GTCGGAGCCCAGGTTATC	IntronTRIP	B1	chr3	100438143	+	0	28	NA	NA	30	28	NA	NA	0	28	NA	NA	NM_001085451.2	NA	NM_001085451.2.2	NM_001085451.2	36605	18176	0.668206129862544	Quies	Interior_Act3	37.06	Average GC	NA	MANE_mRNA
GTCGGAGCCGTTGACGCA	IntronTRIP	B1	chr11	127076185	-	0	99	NA	NA	0	99	NA	NA	15	99	NA	NA	NA	NA	NA	NA	NA	NA	NA	Quies	Near_Lm2	43.46	Average GC	NA	NA
GTCGGAGCTGAAGAAATG	IntronTRIP	B1	chr1	37460595	+	0	13	NA	NA	0	13	NA	NA	0	13	NA	NA	NA	NA	NA	NA	NA	NA	NA	ReprPCWk	Interior_Act1	41.96	Average GC	LINE	NA
GTCGGAGGAAACCTGGCC	IntronTRIP	B1	chr18	30420745	+	0	54	NA	NA	0	54	NA	NA	0	54	NA	NA	NA	NA	NA	NA	NA	NA	NA	Quies	Near_Lm2	31.77	Low GC	NA	NA
GTCGGAGGCCTGCTCTGC	IntronTRIP	B1	chr15	38550901	-	20	7	NA	NA	0	7	NA	NA	14	7	NA	NA	NM_005739.4	NA	NM_005739.4.15	NM_005739.4	13913	62799	0.181366670142872	ReprPCWk	Interior_Act3	30.07	Low GC	NA	MANE_mRNA
GTCGGAGGTACGCGGCCC	IntronTRIP	B1	chr1	45118306	-	0	9	NA	NA	0	9	NA	NA	0	9	NA	NA	NM_020883.2	NA	NM_020883.2.13	NM_020883.2	88299	101908	0.464225817136068	ReprPCWk	Interior_Act1	40.16	Average GC	NA	MANE_mRNA
GTCGGAGGTCGATACGTA	IntronTRIP	B1	chr1	100747461	+	0	60	NA	NA	0	60	NA	NA	0	60	NA	NA	NA	NA	NA	NA	NA	NA	NA	Quies	Near_Lm2	34.07	Low GC	NA	NA
GTCGGAGTCCTCGTCGCG	IntronTRIP	B1	chr2	171208299	+	0	71	NA	NA	2	71	NA	NA	0	71	NA	NA	NA	NA	NA	NA	NA	NA	NA	Quies	Interior_Act2	34.77	Average GC	NA	NA
GTCGGAGTGAATCCCGTA	IntronTRIP	B1	chr12	57519459	-	1	12	3241	59	1	12	4249	59	0	12	3168	59	NM_004083.6	NA	NM_004083.6.3	NM_004083.6	1055	2867	0.268995410504844	TssA	Interior_Act1	48.55	High GC	NA	MANE_mRNA
GTCGGATAAAACGGGCTC	IntronTRIP	B1	chr6	15062535	-	0	2	0	8	0	2	4	8	0	2	0	8	NA	NA	NA	NA	27635	402250	0.0642846342626516	EnhA1	Interior_Act2	44.96	Average GC	NA	lncRNA
GTCGGATACTTTACAGTT	IntronTRIP	B1	chr8	124450867	+	18	64	NA	NA	26	64	NA	NA	26	64	NA	NA	NM_017956.4	NM_017956.4	NA	NA	48	2159	0.0217489805165383	TssA	Interior_Act3	49.75	High GC	NA	MANE_mRNA
GTCGGATAGAACCATAGT	IntronTRIP	B1	chr12	887065	+	39	56	128	44	93	56	118	44	67	56	80	44	NM_213655.5	NA	NM_213655.5.19	NM_213655.5	134487	24387	0.846501000793081	Tx	Interior_Act1	36.56	Average GC	NA	MANE_mRNA
GTCGGATATCAGAAAACA	IntronTRIP	B1	chr5	152934334	-	0	26	NA	NA	0	26	NA	NA	0	26	NA	NA	NA	NA	NA	NA	289209	315369	0.478365074481705	Het	Lamina	37.56	Average GC	NA	lncRNA
GTCGGATGAAACGACGCC	IntronTRIP	B1	chr1	117669386	-	0	39	NA	NA	0	39	NA	NA	0	39	NA	NA	NA	NA	NA	NA	NA	NA	NA	TxWk	Interior_Act3	43.76	Average GC	NA	NA
GTCGGATGAAAGTCTGCT	IntronTRIP	B1	chr9	69231947	+	8	10	NA	NA	25	10	NA	NA	69	10	NA	NA	NM_004817.4	NA	NM_004817.4.11	NM_004817.4	57671	23261	0.71258587456136	TxWk	Interior_Act3	42.16	Average GC	NA	MANE_mRNA
GTCGGATGACGGATGCAA	IntronTRIP	B1	chr1	236419120	+	0	39	0	10	6	39	4	10	0	39	0	10	NM_145861.4	NA	NM_145861.4.3	NM_145861.4	24835	65810	0.273980914556787	TxWk	Interior_Act3	44.16	Average GC	NA	MANE_mRNA
GTCGGATTCTTGGGCCTC	IntronTRIP	B1	chr12	122112760	+	2	21	NA	NA	177	21	NA	NA	168	21	NA	NA	NM_014938.6	NA	NM_014938.6.1	NM_014938.6	34005	34584	0.495779206578314	EnhWk	Speckle	38.56	Average GC	NA	MANE_mRNA
GTCGGATTGTAGTGACAT	IntronTRIP	B1	chr7	98174868	+	0	9	NA	NA	0	9	NA	NA	0	9	NA	NA	NM_014916.4	NA	NM_014916.4.7	NM_014916.4	68007	34770	0.661694737149362	EnhG1	Interior_Act3	50.75	High GC	NA	MANE_mRNA
GTCGGATTGTGACACGGG	IntronTRIP	B1	chr10	87861096	+	0	14	NA	NA	0	14	NA	NA	0	14	NA	NA	NA	NA	NA	NA	NA	NA	NA	Quies	Interior_Act3	41.56	Average GC	NA	NA
GTCGGATTTACATCAGGA	IntronTRIP	B1	chr1	207747994	-	0	19	NA	NA	8	19	NA	NA	0	19	NA	NA	NA	NA	NA	NA	NA	NA	NA	EnhA1	Interior_Act3	46.35	Average GC	NA	NA
GTCGGCACCGTAATTGCA	IntronTRIP	B1	chr7	68521976	+	0	39	NA	NA	0	39	NA	NA	0	39	NA	NA	NA	NA	NA	NA	NA	NA	NA	Quies	Near_Lm1	47.55	Average GC	NA	NA
GTCGGCACTGCTAGTCTA	IntronTRIP	B1	chr3	141630326	+	0	36	NA	NA	0	36	NA	NA	0	36	NA	NA	NA	NA	NA	NA	NA	NA	NA	EnhWk	Interior_Act3	47.25	Average GC	NA	NA
GTCGGCAGACTATCCGCG	IntronTRIP	B1	chr6	88700750	+	0	32	0	16	0	32	0	16	0	32	0	16	NA	NA	NA	NA	NA	NA	NA	Quies	Interior_Act3	34.97	Average GC	SINE	NA
GTCGGCAGCAATATCGGT	IntronTRIP	B1	chr1	26078398	-	0	122	0	16	0	122	1	16	0	122	0	16	NA	NA	NA	NA	NA	NA	NA	EnhWk	Speckle	45.75	Average GC	NA	NA
GTCGGCAGGGGCCCCCAG	IntronTRIP	B1	chr5	169784711	-	0	37	NA	NA	0	37	NA	NA	0	37	NA	NA	NA	NA	NA	NA	NA	NA	NA	Quies	Interior_Act3	34.77	Average GC	NA	NA
GTCGGCAGGGTTAAACAT	IntronTRIP	B1	chr19	4870385	+	0	24	NA	NA	0	24	NA	NA	0	24	NA	NA	NA	NA	NA	NA	NA	NA	NA	EnhA1	Speckle	53.45	High GC	NA	NA
GTCGGCATGAATACATAT	IntronTRIP	B1	chr9	6119844	-	0	107	0	174	0	107	0	174	0	107	14	174	NA	NA	NA	NA	NA	NA	NA	Quies	Near_Lm1	39.56	Average GC	NA	NA
GTCGGCATGACCCGGGGA	IntronTRIP	B1	chr7	153541433	+	0	41	NA	NA	0	41	NA	NA	0	41	NA	NA	NA	NA	NA	NA	NA	NA	NA	ReprPCWk	Near_Lm1	40.96	Average GC	NA	NA
GTCGGCATTTTGTGGCTC	IntronTRIP	B1	chr17	59840690	+	52	59	NA	NA	97	59	NA	NA	171	59	NA	NA	NM_030938.5	NM_030938.5	NA	NA	133037	1565	0.988373129671179	TssA	Interior_Act1	35.46	Average GC	NA	MANE_mRNA
GTCGGCCACCTCTCTCCG	IntronTRIP	B1	chr18	1777529	-	0	16	NA	NA	0	16	NA	NA	0	16	NA	NA	NA	NA	NA	NA	NA	NA	NA	Quies	Near_Lm1	35.76	Average GC	LINE	NA
GTCGGCCAGTGATGCGCT	IntronTRIP	B1	chr16	11297322	-	0	77	0	50	0	77	0	50	0	77	0	50	NA	NA	NA	NA	NA	NA	NA	EnhWk	Interior_Act1	50.25	High GC	NA	NA
GTCGGCCATACGACAAAG	IntronTRIP	B1	chr16	23901340	-	27	100	NA	NA	6	100	NA	NA	92	100	NA	NA	NA	NA	NA	NA	NA	NA	NA	EnhA1	Interior_Act1	46.85	Average GC	NA	NA
GTCGGCCCCAATGGGTAG	IntronTRIP	B1	chr12	9648537	+	0	8	NA	NA	12	8	NA	NA	5	8	NA	NA	NA	NA	NA	NA	5665	8533	0.398999859135089	TssA	Interior_Repr1	54.95	High GC	NA	lncRNA
GTCGGCCCGCACCCAAGG	IntronTRIP	B1	chr3	146690493	+	0	58	NA	NA	0	58	NA	NA	0	58	NA	NA	NA	NA	NA	NA	NA	NA	NA	Quies	Lamina	31.37	Low GC	NA	NA
GTCGGCCCTGACATGGTG	IntronTRIP	B1	chr15	34669136	-	0	21	NA	NA	0	21	NA	NA	0	21	NA	NA	NA	NA	NA	NA	1959	18001	0.0981462925851703	EnhWk	Interior_Act2	43.76	Average GC	LTR	lncRNA
GTCGGCCGCCTGTCCTTA	IntronTRIP	B1	chr3	87796671	-	0	31	NA	NA	0	31	NA	NA	0	31	NA	NA	NA	NA	NA	NA	NA	NA	NA	TssA	Near_Lm2	34.97	Average GC	LINE	NA
GTCGGCCGGACAGTAGAT	IntronTRIP	B1	chrUn_GL000220v1	47125	+	0	21	0	27	4	21	10	27	0	21	0	27	NA	NA	NA	NA	NA	NA	NA	NA	NA	39.96	Average GC	NA	NA
GTCGGCCGGCCTCAGTGA	IntronTRIP	B1	chr14	75831413	-	10	112	NA	NA	11	112	NA	NA	0	112	NA	NA	NA	NA	NA	NA	16285	16911	0.490571153150982	EnhA1	Interior_Act2	42.66	Average GC	NA	lncRNA
GTCGGCCGGCGATACGCT	IntronTRIP	B1	chr3	32497081	-	0	9	NA	NA	0	9	NA	NA	0	9	NA	NA	NM_017801.3	NA	NM_017801.3.3	NM_017801.3	5771	15770	0.267907710876932	EnhWk	Interior_Act3	42.96	Average GC	NA	MANE_mRNA
GTCGGCCTAGCTTACGAA	IntronTRIP	B1	chr8	17217192	+	0	18	NA	NA	0	18	NA	NA	0	18	NA	NA	NM_016353.5	NM_016353.5	NA	NA	60711	7607	0.888653063614274	Quies	Near_Lm2	31.67	Low GC	NA	MANE_mRNA
GTCGGCCTCGTTGACGTC	IntronTRIP	B1	chr6	56547441	-	0	118	NA	NA	2	118	NA	NA	0	118	NA	NA	NM_001374736.1	NA	NM_001374736.1.43	NM_001374736.1	407389	89446	0.819968399971822	Quies	Lamina_Like	35.66	Average GC	NA	MANE_mRNA
GTCGGCCTCTTTAGCCGA	IntronTRIP	B1	chr3	4635059	+	0	25	3	212	0	25	19	212	0	25	36	212	NM_001378452.1	NA	NM_001378452.1.5	NM_001378452.1	141712	212447	0.400136661781855	EnhWk	Interior_Act3	46.25	Average GC	NA	MANE_mRNA
GTCGGCCTTATCCATATC	IntronTRIP	B1	chr14	60817056	-	0	19	NA	NA	0	19	NA	NA	0	19	NA	NA	NA	NA	NA	NA	NA	NA	NA	TxWk	Near_Lm1	27.57	Low GC	NA	NA
GTCGGCCTTCGTGACTCC	IntronTRIP	B1	chr1	243423749	+	0	71	NA	NA	9	71	NA	NA	7	71	NA	NA	NM_006642.5	NA	NM_006642.5.15	NM_006642.5	167709	76342	0.687188333586013	TxWk	Near_Lm2	30.17	Low GC	NA	MANE_mRNA
GTCGGCGAAGCTGTTGTA	IntronTRIP	B1	chr4	81789732	-	112	29	NA	NA	65	29	NA	NA	100	29	NA	NA	NA	NA	NA	NA	NA	NA	NA	EnhA1	Interior_Act3	39.66	Average GC	NA	NA
GTCGGCGAGAAGCCGCGC	IntronTRIP	B1	chr3	98273732	-	0	29	NA	NA	0	29	NA	NA	0	29	NA	NA	NA	NA	NA	NA	51487	11018	0.823726101911847	Quies	Lamina	33.87	Low GC	LTR	lncRNA
GTCGGCGAGAGGCTGATG	IntronTRIP	B1	chr6	139327124	-	0	65	NA	NA	7	65	NA	NA	0	65	NA	NA	NA	NA	NA	NA	NA	NA	NA	ReprPC	Near_Lm1	44.66	Average GC	NA	NA
GTCGGCGAGCATACGTCT	IntronTRIP	B1	chr2	38297151	+	0	37	NA	NA	12	37	NA	NA	0	37	NA	NA	NA	NA	NA	NA	NA	NA	NA	TxWk	Interior_Act3	34.17	Low GC	NA	NA
GTCGGCGAGGACTATCGC	IntronTRIP	B1	chr12	26178456	-	0	6	NA	NA	0	6	NA	NA	0	6	NA	NA	NA	NA	NA	NA	NA	NA	NA	ReprPCWk	Near_Lm1	42.46	Average GC	NA	NA
GTCGGCGAGGCCGAAGGA	IntronTRIP	B1	chr1	167392056	+	18	59	NA	NA	41	59	NA	NA	62	59	NA	NA	NM_002697.4	NA	NM_002697.4.9	NM_002697.4	171171	35284	0.829095928894917	TxWk	Interior_Act3	44.76	Average GC	NA	MANE_mRNA
GTCGGCGCCCCGTCCATA	IntronTRIP	B1	chr11	117908046	-	3	63	NA	NA	0	63	NA	NA	0	63	NA	NA	NM_001077263.3	NA	NM_001077263.3.4	NM_001077263.3	21356	7406	0.742507475140811	TssFlnkU	Interior_Act1	45.25	Average GC	NA	MANE_mRNA
GTCGGCGTATGTCTGCAT	IntronTRIP	B1	chr1	53944028	-	0	15	0	15	151	15	21	15	0	15	0	15	NM_016126.4	NA	NM_016126.4.5	NM_016126.4	1671	22468	0.0692240772194374	TssA	Interior_Act2	46.85	Average GC	NA	MANE_mRNA
GTCGGCGTCGGGGTTTAT	IntronTRIP	B1	chr5	123460520	+	0	41	NA	NA	0	41	NA	NA	0	41	NA	NA	NA	NA	NA	NA	NA	NA	NA	EnhA1	Near_Lm2	40.56	Average GC	NA	NA
GTCGGCGTTATCTTGCAC	IntronTRIP	B1	chr1	153177522	-	0	69	NA	NA	0	69	NA	NA	0	69	NA	NA	NA	NA	NA	NA	NA	NA	NA	ReprPCWk	Interior_Repr1	32.17	Low GC	LINE	NA
GTCGGCGTTGAGGCCACG	IntronTRIP	B1	chr15	36359878	+	0	42	NA	NA	0	42	NA	NA	0	42	NA	NA	NA	NA	NA	NA	NA	NA	NA	Quies	Near_Lm1	39.16	Average GC	NA	NA
GTCGGCTAATTTATGCCC	IntronTRIP	B1	chr2	96711197	+	0	20	NA	NA	0	20	NA	NA	0	20	NA	NA	NA	NA	NA	NA	NA	NA	NA	EnhG1	Speckle	44.56	Average GC	NA	NA
GTCGGCTACATTCTTTGC	IntronTRIP	B1	chr17	49742007	-	10	24	NA	NA	66	24	NA	NA	49	24	NA	NA	NM_030802.4	NA	NM_030802.4.7	NM_030802.4	22124	31676	0.411226765799256	EnhWk	Interior_Act1	41.16	Average GC	NA	MANE_mRNA
GTCGGCTACCTTAGACGC	IntronTRIP	B1	chr18	25973496	-	0	7	NA	NA	0	7	NA	NA	0	7	NA	NA	NA	NA	NA	NA	NA	NA	NA	ReprPCWk	Near_Lm1	38.06	Average GC	NA	NA
GTCGGCTACGTTGTCGGC	IntronTRIP	B1	chr7	36393386	-	0	12	NA	NA	0	12	NA	NA	0	12	NA	NA	NA	NA	NA	NA	NA	NA	NA	EnhWk	Interior_Act3	43.46	Average GC	LTR	NA
GTCGGCTAGGACGATGAC	IntronTRIP	B1	chr8	5388645	+	0	28	NA	NA	0	28	NA	NA	0	28	NA	NA	NA	NA	NA	NA	NA	NA	NA	Het	Lamina	38.56	Average GC	NA	NA
GTCGGCTATATTGAAGCA	IntronTRIP	B1	chr3	197702991	-	59	19	NA	NA	27	19	NA	NA	24	19	NA	NA	NM_014687.4	NA	NM_014687.4.15	NM_014687.4	33913	34125	0.498442047091331	Tx	Interior_Act1	44.86	Average GC	NA	MANE_mRNA
GTCGGCTATTTCACGTGG	IntronTRIP	B1	chr8	105619501	-	0	132	NA	NA	0	132	NA	NA	0	132	NA	NA	NA	NA	NA	NA	441023	73412	0.857295868282679	Quies	Interior_Act3	33.37	Low GC	NA	lncRNA
GTCGGCTCCCGAAGGCAA	IntronTRIP	B1	chr5	95663435	-	0	21	NA	NA	0	21	NA	NA	0	21	NA	NA	NM_031952.4	NA	NM_031952.4.1	NM_031952.4	19556	5121	0.792478826437574	TxWk	Interior_Act3	30.97	Low GC	NA	MANE_mRNA
GTCGGCTCCTATACTCTC	IntronTRIP	B1	chr7	13850215	-	0	36	NA	NA	0	36	NA	NA	0	36	NA	NA	NA	NA	NA	NA	NA	NA	NA	EnhA2	Near_Lm2	40.66	Average GC	NA	NA
GTCGGCTGAGGATGTCCT	IntronTRIP	B1	chr9	27967131	+	0	51	NA	NA	0	51	NA	NA	0	51	NA	NA	NA	NA	NA	NA	NA	NA	NA	Quies	Near_Lm1	36.66	Average GC	NA	NA
GTCGGCTGGCAATGACCC	IntronTRIP	B1	chr13	75326957	+	0	88	NA	NA	3	88	NA	NA	0	88	NA	NA	NA	NA	NA	NA	NA	NA	NA	TssFlnkU	Near_Lm2	39.86	Average GC	NA	NA
GTCGGCTGGCTCATCTGC	IntronTRIP	B1	chr1	101190462	-	0	66	0	43	3	66	0	43	0	66	0	43	NA	NA	NA	NA	NA	NA	NA	Quies	Interior_Act3	46.45	Average GC	LINE	NA
GTCGGCTGGTTGCTCTCA	IntronTRIP	B1	chr21	19459992	-	0	21	NA	NA	32	21	NA	NA	0	21	NA	NA	NA	NA	NA	NA	NA	NA	NA	EnhA2	Near_Lm2	33.07	Low GC	NA	NA
GTCGGCTGTTTCATTGTG	IntronTRIP	B1	chr11	63855366	-	0	51	NA	NA	0	51	NA	NA	0	51	NA	NA	NA	NA	NA	NA	NA	NA	NA	TxWk	Speckle	39.26	Average GC	NA	NA
GTCGGCTTAAGACCAGAA	IntronTRIP	B1	chr5	159303872	+	0	6	NA	NA	0	6	NA	NA	0	6	NA	NA	NA	NA	NA	NA	NA	NA	NA	ReprPCWk	Near_Lm1	41.06	Average GC	LINE	NA
GTCGGCTTCCCGTGTGAT	IntronTRIP	B1	chr2	171966092	+	0	2	55	34	0	2	152	34	0	2	148	34	NM_003642.4	NA	NM_003642.4.6	NM_003642.4	43632	17594	0.712638421585601	Tx	Interior_Act2	38.96	Average GC	NA	MANE_mRNA
GTCGGCTTCGCCTGTGAA	IntronTRIP	B1	chr7	24567190	-	0	8	NA	NA	0	8	NA	NA	0	8	NA	NA	NA	NA	NA	NA	NA	NA	NA	ReprPCWk	Interior_Act3	38.96	Average GC	LINE	NA
GTCGGCTTGATTTCGCCG	IntronTRIP	B1	chr12	123135267	-	26	16	0	11	48	16	5	11	6	16	0	11	NM_020845.3	NA	NM_020845.3.25	NM_020845.3	15823	151788	0.0944031119675916	Quies	Interior_Act1	43.46	Average GC	NA	MANE_mRNA
GTCGGCTTGCGGGAGAGA	IntronTRIP	B1	chr3	19921069	-	0	5	NA	NA	0	5	NA	NA	0	5	NA	NA	NM_144715.4	NA	NM_144715.4.12	NM_144715.4	13148	41598	0.240163664925291	Quies	Near_Lm2	35.96	Average GC	NA	MANE_mRNA
GTCGGGAAACGCACTCGT	IntronTRIP	B1	chr2	44390113	+	0	19	NA	NA	0	19	NA	NA	0	19	NA	NA	NM_024766.5	NA	NM_024766.5.2	NM_024766.5	28167	382479	0.0685919258923745	Quies	Interior_Act2	32.67	Low GC	NA	MANE_mRNA
GTCGGGAAAGCGTGCGTC	IntronTRIP	B1	chr11	76327335	+	0	8	NA	NA	0	8	NA	NA	0	8	NA	NA	NA	NA	NA	NA	NA	NA	NA	TxWk	Interior_Act2	46.35	Average GC	NA	NA
GTCGGGAACATGGCACGA	IntronTRIP	B1	chr3	13106886	+	0	28	NA	NA	0	28	NA	NA	0	28	NA	NA	NA	NA	NA	NA	NA	NA	NA	ReprPC	Interior_Act1	46.25	Average GC	NA	NA
GTCGGGACAAAGAGAACG	IntronTRIP	B1	chr6	161345674	+	0	25	NA	NA	0	25	NA	NA	0	25	NA	NA	NA	NA	NA	NA	NA	NA	NA	Quies	Interior_Act3	43.76	Average GC	NA	NA
GTCGGGACAGGGCCTTCT	IntronTRIP	B1	chr22	45391468	-	0	52	NA	NA	0	52	NA	NA	0	52	NA	NA	NM_148674.5	NA	NM_148674.5.16	NM_148674.5	22131	47406	0.318262220113033	ReprPCWk	Interior_Act1	34.87	Average GC	LINE	MANE_mRNA
GTCGGGACAGTGACACAA	IntronTRIP	B1	chr12	111742006	-	0	107	NA	NA	0	107	NA	NA	0	107	NA	NA	NA	NA	NA	NA	NA	NA	NA	EnhA1	Interior_Act1	41.06	Average GC	NA	NA
GTCGGGACCTGCACTCAA	IntronTRIP	B1	chr9	132982663	+	1432	50	NA	NA	1269	50	NA	NA	605	50	NA	NA	NM_001377304.1	NA	NM_001377304.1.1	NM_001377304.1	3970	9024	0.30552562721256	TssFlnkU	Speckle	51.25	High GC	NA	MANE_mRNA
GTCGGGACGCCCGGCGTC	IntronTRIP	B1	chr9	77827373	-	20	15	NA	NA	15	15	NA	NA	25	15	NA	NA	NM_002072.5	NA	NM_002072.5.5	NM_002072.5	204438	111277	0.647539711448617	EnhA2	Interior_Act3	33.17	Low GC	NA	MANE_mRNA
GTCGGGACTTGCTGGGCA	IntronTRIP	B1	chr22	45018167	+	0	7	NA	NA	0	7	NA	NA	0	7	NA	NA	NA	NA	NA	NA	NA	NA	NA	ReprPCWk	Interior_Act1	48.75	High GC	NA	NA
GTCGGGCACAAACCGCGT	IntronTRIP	B1	chr2	197843933	-	0	31	NA	NA	0	31	NA	NA	0	31	NA	NA	NA	NA	NA	NA	NA	NA	NA	Quies	Interior_Act3	35.46	Average GC	NA	NA
GTCGGGCACGACAGGTCG	IntronTRIP	B1	chr19	14508496	+	0	13	NA	NA	0	13	NA	NA	0	13	NA	NA	NA	NA	NA	NA	NA	NA	NA	EnhWk	Speckle	48.25	High GC	NA	NA
GTCGGGCAGCCTCGTACG	IntronTRIP	B1	chr7	17144609	+	0	12	0	29	0	12	0	29	0	12	0	29	NA	NA	NA	NA	NA	NA	NA	Quies	Lamina	35.06	Average GC	NA	NA
GTCGGGCAGTCATTGCTG	IntronTRIP	B1	chr11	3714218	-	0	2	58	50	0	2	106	50	0	2	98	50	NM_016320.5	NA	NM_016320.5.15	NM_016320.5	83336	39200	0.680094013187961	Tx	Interior_Act1	36.36	Average GC	NA	MANE_mRNA
GTCGGGCAGTTGCGCCAT	IntronTRIP	B1	chr7	116929853	-	0	63	NA	NA	0	63	NA	NA	0	63	NA	NA	NA	NA	NA	NA	NA	NA	NA	Quies	Near_Lm2	46.15	Average GC	NA	NA
GTCGGGCCTGTGTCGTCT	IntronTRIP	B1	chr20	35645622	-	0	2	482	66	0	2	475	66	0	2	425	66	NM_152925.3	NA	NM_152925.3.15	NM_152925.3	19278	19579	0.496126823995676	TxWk	Speckle	43.96	Average GC	NA	MANE_mRNA
GTCGGGCGAAAGGTCGGC	IntronTRIP	B1	chr13	44662463	-	61	88	NA	NA	112	88	NA	NA	111	88	NA	NA	NA	NA	NA	NA	NA	NA	NA	ReprPCWk	Interior_Repr2	39.56	Average GC	NA	NA
GTCGGGCGAGGCCGTGAG	IntronTRIP	B1	chr2	177634708	+	41	26	NA	NA	6	26	NA	NA	1	26	NA	NA	NA	NA	NA	NA	NA	NA	NA	TssA	Interior_Act3	46.25	Average GC	NA	NA
GTCGGGCGAGGGCGAAAA	IntronTRIP	B1	chr5	135015614	+	0	79	NA	NA	0	79	NA	NA	5	79	NA	NA	NA	NA	NA	NA	NA	NA	NA	TxWk	Interior_Act2	47.75	High GC	NA	NA
GTCGGGCGCATCTTGGGA	IntronTRIP	B1	chr16	54659676	-	0	127	NA	NA	0	127	NA	NA	0	127	NA	NA	NA	NA	NA	NA	NA	NA	NA	ReprPCWk	Near_Lm1	43.46	Average GC	LINE	NA
GTCGGGCGCGCACCCCAT	IntronTRIP	B1	chr11	93378956	-	0	143	0	19	0	143	0	19	0	143	0	19	NA	NA	NA	NA	NA	NA	NA	Quies	Near_Lm1	40.06	Average GC	NA	NA
GTCGGGCGCGGGGAGTAC	IntronTRIP	B1	chr18	7362394	-	0	21	558	45	0	21	495	45	0	21	155	45	NA	NA	NA	NA	NA	NA	NA	ReprPCWk	Lamina_Like	47.05	Average GC	NA	NA
GTCGGGCGGGAAGCGCAT	IntronTRIP	B1	chr2	155921330	+	0	75	NA	NA	0	75	NA	NA	0	75	NA	NA	NA	NA	NA	NA	NA	NA	NA	Quies	Lamina	29.87	Low GC	NA	NA
GTCGGGCGGGCCTCTTTT	IntronTRIP	B1	chr7	40026576	-	0	31	NA	NA	6	31	NA	NA	0	31	NA	NA	NA	NA	NA	NA	NA	NA	NA	TxWk	Interior_Act3	37.46	Average GC	NA	NA
GTCGGGCGGTGAAGTCGC	IntronTRIP	B1	chr8	135482406	-	0	13	NA	NA	0	13	NA	NA	0	13	NA	NA	NA	NA	NA	NA	NA	NA	NA	Quies	Lamina	40.16	Average GC	NA	NA
GTCGGGCGTGACAGACTG	IntronTRIP	B1	chr3	20325503	+	0	19	NA	NA	0	19	NA	NA	0	19	NA	NA	NA	NA	NA	NA	151259	820464	0.155660615216476	EnhA1	Near_Lm2	38.16	Average GC	NA	lncRNA
GTCGGGCTTCGTCGAAAT	IntronTRIP	B1	chr3	169189692	-	0	22	NA	NA	0	22	NA	NA	0	22	NA	NA	NM_004991.4	NA	NM_004991.4.15	NM_004991.4	474020	106186	0.816985691288956	Quies	Near_Lm2	35.46	Average GC	NA	MANE_mRNA
GTCGGGGAGCGGCACGAC	IntronTRIP	B1	chrX	155313556	+	0	103	NA	NA	0	103	NA	NA	0	103	NA	NA	NA	NA	NA	NA	NA	NA	NA	TxWk	Interior_Repr1	45.95	Average GC	LINE	NA
GTCGGGGATGTACCCCGA	IntronTRIP	B1	chr7	2717858	-	0	76	NA	NA	10	76	NA	NA	0	76	NA	NA	NA	NA	NA	NA	NA	NA	NA	EnhA1	Interior_Act1	57.54	High GC	NA	NA
GTCGGGGATGTCTATGCG	IntronTRIP	B1	chr1	198271198	-	0	11	NA	NA	0	11	NA	NA	0	11	NA	NA	NA	NA	NA	NA	NA	NA	NA	Quies	Near_Lm2	37.66	Average GC	LTR	NA
GTCGGGGCAAATTAGAGC	IntronTRIP	B1	chr11	33868013	-	301	27	NA	NA	264	27	NA	NA	125	27	NA	NA	NM_005574.4	NA	NM_005574.4.2	NM_005574.4	24063	9438	0.718277066356228	TssFlnkU	Interior_Act2	37.86	Average GC	NA	MANE_mRNA
GTCGGGGCACCTCGCGTG	IntronTRIP	B1	chr14	49624180	+	3	9	NA	NA	58	9	NA	NA	0	9	NA	NA	NA	NA	NA	NA	NA	NA	NA	TssFlnk	Interior_Act3	40.46	Average GC	NA	NA
GTCGGGGCATAACCTCCA	IntronTRIP	B1	chr16	58265227	+	0	27	NA	NA	6	27	NA	NA	15	27	NA	NA	NM_014157.4	NA	NM_014157.4.6	NM_014157.4	15292	18609	0.451078139287927	EnhA1	Interior_Act2	47.85	High GC	LTR	MANE_mRNA
GTCGGGGCCGAAGAGGTG	IntronTRIP	B1	chr16	8003918	+	0	18	NA	NA	0	18	NA	NA	0	18	NA	NA	NA	NA	NA	NA	NA	NA	NA	TxWk	Interior_Act2	38.56	Average GC	LINE	NA
GTCGGGGCCTCTCCGACG	IntronTRIP	B1	chr12	14643766	-	0	41	NA	NA	0	41	NA	NA	0	41	NA	NA	NM_004963.4	NA	NM_004963.4.11	NM_004963.4	52833	31135	0.629203982469512	Quies	Near_Lm1	38.66	Average GC	NA	MANE_mRNA
GTCGGGGGAAAGGGGGGG	IntronTRIP	B1	chr12	75725631	-	0	9	NA	NA	0	9	NA	NA	0	9	NA	NA	NA	NA	NA	NA	258384	162429	0.614011449266064	Quies	Interior_Act3	39.26	Average GC	NA	lncRNA
GTCGGGGGAGACGGAAGA	IntronTRIP	B1	chr5	75524314	-	5	249	NA	NA	2	249	NA	NA	0	249	NA	NA	NA	NA	NA	NA	NA	NA	NA	Quies	Interior_Act3	42.56	Average GC	NA	NA
GTCGGGGGATTGATGCCG	IntronTRIP	B1	chr10	73182924	-	0	19	NA	NA	0	19	NA	NA	0	19	NA	NA	NA	NA	NA	NA	NA	NA	NA	EnhWk	Interior_Act1	40.76	Average GC	NA	NA
GTCGGGGGCGTGCGAGAC	IntronTRIP	B1	chr4	138436972	+	0	19	NA	NA	0	19	NA	NA	0	19	NA	NA	NA	NA	NA	NA	127359	226431	0.359984736708217	EnhA2	Near_Lm2	32.07	Low GC	NA	lncRNA
GTCGGGGGCGTGTAAGTC	IntronTRIP	B1	chr5	142606358	+	0	2	0	35	0	2	0	35	0	2	0	35	NA	NA	NA	NA	281149	65643	0.810713626611917	ReprPC	Interior_Act3	44.86	Average GC	NA	lncRNA
GTCGGGGGGGGGTGGCGT	IntronTRIP	B1	chr15	90663555	-	0	8	NA	NA	0	8	NA	NA	0	8	NA	NA	NA	NA	NA	NA	53586	43548	0.551670887639755	TxWk	Interior_Act1	39.56	Average GC	NA	lncRNA
GTCGGGGGGGTGTTGTAG	IntronTRIP	B1	chr4	25924927	-	0	13	NA	NA	0	13	NA	NA	0	13	NA	NA	NA	NA	NA	NA	NA	NA	NA	TxWk	Interior_Act3	34.07	Low GC	NA	NA
GTCGGGGGTATGGTAGCC	IntronTRIP	B1	chr4	128837085	-	0	13	0	6	0	13	0	6	0	13	7	6	NA	NA	NA	NA	NA	NA	NA	EnhG1	Interior_Act3	41.96	Average GC	NA	NA
GTCGGGGTACTGAAAGGG	IntronTRIP	B1	chr16	57893890	+	0	18	NA	NA	0	18	NA	NA	0	18	NA	NA	NA	NA	NA	NA	NA	NA	NA	ReprPCWk	Interior_Act1	47.25	Average GC	NA	NA
GTCGGGGTACTTCCGACC	IntronTRIP	B1	chr17	75153554	+	0	4	NA	NA	0	4	NA	NA	0	4	NA	NA	NA	NA	NA	NA	NA	NA	NA	TssA	Speckle	57.24	High GC	NA	NA
GTCGGGGTCAGGCAGCGG	IntronTRIP	B1	chr1	154166654	+	0	242	NA	NA	0	242	NA	NA	0	242	NA	NA	NA	NA	NA	NA	NA	NA	NA	Tx	Speckle	43.46	Average GC	NA	NA
GTCGGGGTCTAACCACGC	IntronTRIP	B1	chr15	35666002	-	48	30	7	17	20	30	23	17	0	30	0	17	NA	NA	NA	NA	NA	NA	NA	Quies	Near_Lm1	35.96	Average GC	NA	NA
GTCGGGGTGCATCTGGGG	IntronTRIP	B1	chr17	13509208	+	0	16	NA	NA	0	16	NA	NA	0	16	NA	NA	NA	NA	NA	NA	NA	NA	NA	EnhA1	Interior_Repr1	36.06	Average GC	LINE	NA
GTCGGGGTTACCCGAGTC	IntronTRIP	B1	chr3	45691790	-	0	13	NA	NA	0	13	NA	NA	0	13	NA	NA	NA	NA	NA	NA	NA	NA	NA	TxWk	Interior_Act2	39.66	Average GC	NA	NA
GTCGGGTACTTCAGGAGC	IntronTRIP	B1	chr13	108916182	-	0	64	0	54	0	64	0	54	0	64	0	54	NA	NA	NA	NA	NA	NA	NA	EnhA1	Near_Lm2	41.26	Average GC	NA	NA
GTCGGGTCAAAGAGGGAG	IntronTRIP	B1	chr15	77343431	+	94	147	NA	NA	304	147	NA	NA	126	147	NA	NA	NA	NA	NA	NA	NA	NA	NA	TxWk	Interior_Act2	36.96	Average GC	NA	NA
GTCGGGTCCCCTGTTTTT	IntronTRIP	B1	chr12	31724870	+	0	20	NA	NA	10	20	NA	NA	0	20	NA	NA	NA	NA	NA	NA	NA	NA	NA	TxWk	Interior_Act3	39.96	Average GC	NA	NA
GTCGGGTCCGTCCGTCCG	IntronTRIP	B1	chr10	120846681	-	0	27	NA	NA	0	27	NA	NA	0	27	NA	NA	NA	NA	NA	NA	4776	86783	0.052163086097489	ReprPCWk	Interior_Repr2	47.25	Average GC	NA	lncRNA
GTCGGGTCGGTCTGGGCA	IntronTRIP	B1	chr14	80763557	-	0	7	NA	NA	0	7	NA	NA	0	7	NA	NA	NM_152446.5	NA	NM_152446.5.9	NM_152446.5	178181	267079	0.400172932668553	Quies	Lamina	34.67	Average GC	NA	MANE_mRNA
GTCGGGTCTGACACCACT	IntronTRIP	B1	chr2	55133898	+	0	29	NA	NA	13	29	NA	NA	6	29	NA	NA	NA	NA	NA	NA	NA	NA	NA	TssFlnkU	Interior_Act3	45.05	Average GC	NA	NA
GTCGGGTGAAGCAATGAT	IntronTRIP	B1	chr1	14443656	-	0	10	NA	NA	0	10	NA	NA	0	10	NA	NA	NA	NA	NA	NA	NA	NA	NA	EnhA1	Interior_Repr1	42.76	Average GC	NA	NA
GTCGGGTGAAGTCCAGTA	IntronTRIP	B1	chr1	95264311	+	0	2	0	39	0	2	0	39	0	2	0	39	NA	NA	NA	NA	NA	NA	NA	Quies	Near_Lm2	31.77	Low GC	NA	NA
GTCGGGTGAGATTATGGG	IntronTRIP	B1	chr2	169134799	+	0	2	NA	NA	0	2	NA	NA	0	2	NA	NA	NA	NA	NA	NA	NA	NA	NA	TxWk	Interior_Act3	47.05	Average GC	LTR	NA
GTCGGGTGATGTGCTCAG	IntronTRIP	B1	chr8	61055251	-	0	90	NA	NA	0	90	NA	NA	0	90	NA	NA	NA	NA	NA	NA	NA	NA	NA	EnhWk	Interior_Act3	37.96	Average GC	NA	NA
GTCGGGTGCGACGTGATT	IntronTRIP	B1	chr6	87617934	-	0	5	NA	NA	0	5	NA	NA	0	5	NA	NA	NA	NA	NA	NA	NA	NA	NA	TxWk	Interior_Act3	40.96	Average GC	NA	NA
GTCGGGTGCGTCATTCGT	IntronTRIP	B1	chr17	19506623	-	0	16	NA	NA	0	16	NA	NA	0	16	NA	NA	NA	NA	NA	NA	NA	NA	NA	ReprPCWk	Interior_Act1	49.95	High GC	NA	NA
GTCGGGTGGGCGGTGGGT	IntronTRIP	B1	chr1	173429730	-	0	76	NA	NA	0	76	NA	NA	0	76	NA	NA	NA	NA	NA	NA	59677	11937	0.83331471499986	EnhA1	Interior_Act3	45.55	Average GC	NA	lncRNA
GTCGGGTGTGCGGGCGTC	IntronTRIP	B1	chr13	45305141	+	0	41	NA	NA	0	41	NA	NA	0	41	NA	NA	NA	NA	NA	NA	NA	NA	NA	TxWk	Interior_Act3	45.65	Average GC	NA	NA
GTCGGGTTACCTCTGAAT	IntronTRIP	B1	chr8	98531835	-	0	80	NA	NA	12	80	NA	NA	10	80	NA	NA	NM_006281.4	NA	NM_006281.4.2	NM_006281.4	293853	77203	0.79193706610323	TxWk	Interior_Act2	40.66	Average GC	DNA	MANE_mRNA
GTCGGGTTCACTTAAAAC	IntronTRIP	B1	chr12	47278365	-	0	13	NA	NA	0	13	NA	NA	0	13	NA	NA	NA	NA	NA	NA	656	40631	0.015888778550149	EnhWk	Interior_Repr1	39.96	Average GC	NA	lncRNA
GTCGGTAACAAGACAGAT	IntronTRIP	B1	chr7	40130818	+	0	4	NA	NA	0	4	NA	NA	0	4	NA	NA	NA	NA	NA	NA	NA	NA	NA	Quies	Near_Lm1	32.77	Low GC	NA	NA
GTCGGTAAGGTTGAAGCC	IntronTRIP	B1	chr1	10144822	+	57	37	NA	NA	84	37	NA	NA	149	37	NA	NA	NM_001105562.3	NA	NM_001105562.3.17	NM_001105562.3	111865	36417	0.754407143146167	Tx	Interior_Act1	39.76	Average GC	NA	MANE_mRNA
GTCGGTACGTTGTGTCTC	IntronTRIP	B1	chr14	31160525	-	3	70	NA	NA	15	70	NA	NA	24	70	NA	NA	NM_015382.4	NA	NM_015382.4.33	NM_015382.4	47268	60409	0.43897954066328	TxWk	Interior_Act2	34.37	Low GC	NA	MANE_mRNA
GTCGGTACTAGTCAGAGG	IntronTRIP	B1	chr4	126495261	-	0	10	NA	NA	17	10	NA	NA	25	10	NA	NA	NA	NA	NA	NA	240262	63567	0.790780340257184	EnhA1	Interior_Act3	34.17	Low GC	LTR	lncRNA
GTCGGTAGATGGACCCTA	IntronTRIP	B1	chr5	168687739	-	0	39	NA	NA	0	39	NA	NA	0	39	NA	NA	NM_003062.4	NA	NM_003062.4.7	NM_003062.4	613400	26000	0.959336878323428	ReprPC	Near_Lm1	48.45	High GC	NA	MANE_mRNA
GTCGGTAGCCCGTCGCCT	IntronTRIP	B1	chr17	40618990	-	0	90	NA	NA	0	90	NA	NA	0	90	NA	NA	NA	NA	NA	NA	NA	NA	NA	ReprPCWk	Interior_Act1	43.56	Average GC	NA	NA
GTCGGTAGCTCGTGCTGT	IntronTRIP	B1	chr4	20426166	+	0	13	NA	NA	0	13	NA	NA	0	13	NA	NA	NM_004787.4	NA	NM_004787.4.4	NM_004787.4	174262	194395	0.472694130316256	Quies	Lamina	39.26	Average GC	LINE	MANE_mRNA
GTCGGTAGGCCCGGAGCC	IntronTRIP	B1	chr13	98301245	+	0	38	NA	NA	0	38	NA	NA	0	38	NA	NA	NM_005766.4	NA	NM_005766.4.2	NM_005766.4	158152	153931	0.506762624045526	ReprPC	Near_Lm1	47.15	Average GC	NA	MANE_mRNA
GTCGGTAGTACCGACTCC	IntronTRIP	B1	chr15	77048826	+	0	17	NA	NA	0	17	NA	NA	0	17	NA	NA	NA	NA	NA	NA	NA	NA	NA	TxWk	Interior_Act1	33.57	Low GC	NA	NA
GTCGGTATACTGCTTAGT	IntronTRIP	B1	chr4	34039820	-	27	19	NA	NA	114	19	NA	NA	15	19	NA	NA	NA	NA	NA	NA	94	264322	0.000355500423574973	Quies	Lamina	41.86	Average GC	LTR	lncRNA
GTCGGTATATTGTCCGTT	IntronTRIP	B1	chr6	159994112	+	2	20	NA	NA	30	20	NA	NA	36	20	NA	NA	NM_000876.4	NA	NM_000876.4.2	NM_000876.4	25031	117392	0.175751107616045	TxWk	Interior_Act3	35.26	Average GC	NA	MANE_mRNA
GTCGGTATGAGACAGTAC	IntronTRIP	B1	chr12	91639241	+	0	64	NA	NA	2	64	NA	NA	0	64	NA	NA	NA	NA	NA	NA	NA	NA	NA	Quies	Interior_Act3	36.86	Average GC	NA	NA
GTCGGTCAAGCGTCTGTC	IntronTRIP	B1	chr12	95199593	-	0	36	NA	NA	49	36	NA	NA	9	36	NA	NA	NM_018351.4	NA	NM_018351.4.19	NM_018351.4	17874	122845	0.127019094791748	Quies	Interior_Act3	38.56	Average GC	NA	MANE_mRNA
GTCGGTCACGAACACTAA	IntronTRIP	B1	chr10	34163373	+	0	42	NA	NA	0	42	NA	NA	0	42	NA	NA	NA	NA	NA	NA	NA	NA	NA	EnhWk	Near_Lm1	43.76	Average GC	NA	NA
GTCGGTCAGTTCTCCTTG	IntronTRIP	B1	chr10	119250679	-	0	8	NA	NA	0	8	NA	NA	0	8	NA	NA	NA	NA	NA	NA	NA	NA	NA	EnhA1	Interior_Act2	43.56	Average GC	NA	NA
GTCGGTCATGGTCGGATC	IntronTRIP	B1	chr5	142522966	-	0	50	NA	NA	0	50	NA	NA	0	50	NA	NA	NA	NA	NA	NA	NA	NA	NA	ReprPCWk	Interior_Act3	44.86	Average GC	NA	NA
GTCGGTCCAGCCCATGCA	IntronTRIP	B1	chr11	73866325	-	0	10	0	13	0	10	0	13	6	10	0	13	NA	NA	NA	NA	NA	NA	NA	TxWk	Interior_Act1	46.95	Average GC	NA	NA
GTCGGTCCATCGTAACCC	IntronTRIP	B1	chr1	29951570	+	0	60	NA	NA	0	60	NA	NA	0	60	NA	NA	NA	NA	NA	NA	NA	NA	NA	Quies	Interior_Repr1	47.85	High GC	LTR	NA
GTCGGTCCATTAGGAGGC	IntronTRIP	B1	chr20	44051122	-	0	16	NA	NA	0	16	NA	NA	0	16	NA	NA	NA	NA	NA	NA	NA	NA	NA	ReprPC	Interior_Act2	51.75	High GC	NA	NA
GTCGGTCCCGCCTGTCTG	IntronTRIP	B1	chr22	19648985	+	0	21	NA	NA	0	21	NA	NA	0	21	NA	NA	NA	NA	NA	NA	NA	NA	NA	ZNF/Rpts	Speckle	33.77	Low GC	LINE	NA
GTCGGTCCCTTTCCTTGT	IntronTRIP	B1	chr13	90296135	+	0	52	0	51	0	52	0	51	0	52	0	51	NA	NA	NA	NA	NA	NA	NA	Het	Near_Lm2	27.07	Low GC	NA	NA
GTCGGTCCGGCAGTCGGT	IntronTRIP	B1	chr3	17331458	-	0	59	NA	NA	14	59	NA	NA	0	59	NA	NA	NM_001349074.2	NA	NM_001349074.2.10	NM_001349074.2	411173	174291	0.702302788899061	Quies	Near_Lm2	41.36	Average GC	NA	MANE_mRNA
GTCGGTCCTTACGCGCCT	IntronTRIP	B1	chr17	30820370	-	5	12	NA	NA	37	12	NA	NA	15	12	NA	NA	NM_015986.4	NA	NM_015986.4.7	NM_015986.4	4322	37687	0.10288271560856	EnhWk	Interior_Act1	43.16	Average GC	NA	MANE_mRNA
GTCGGTCGATGCCGTCGA	IntronTRIP	B1	chr2	43746643	+	42	11	NA	NA	6	11	NA	NA	14	11	NA	NA	NM_172069.4	NA	NM_172069.4.24	NM_172069.4	109384	21344	0.836729698304877	Quies	Interior_Act2	44.76	Average GC	NA	MANE_mRNA
GTCGGTCGGCAGGGCAGT	IntronTRIP	B1	chr9	90705092	+	0	53	NA	NA	0	53	NA	NA	0	53	NA	NA	NA	NA	NA	NA	NA	NA	NA	ReprPCWk	Interior_Repr2	39.66	Average GC	LINE	NA
GTCGGTCGGTCCAGTAAC	IntronTRIP	B1	chr12	110581117	-	7	29	0	2	30	29	1	2	0	29	0	2	NM_139283.2	NA	NM_139283.2.5	NM_139283.2	2201	47873	0.0439549466789152	TssFlnkD	Interior_Act1	48.35	High GC	NA	MANE_mRNA
GTCGGTGACCACAAACGA	IntronTRIP	B1	chr3	52657169	+	0	41	NA	NA	0	41	NA	NA	0	41	NA	NA	NA	NA	NA	NA	NA	NA	NA	Tx	Interior_Act1	37.26	Average GC	LINE	NA
GTCGGTGACGCTGAGTAA	IntronTRIP	B1	chr8	115667508	-	0	2	NA	NA	0	2	NA	NA	0	2	NA	NA	NM_014112.5	NA	NM_014112.5.6	NM_014112.5	1467	259013	0.00563191031941032	TssFlnkU	Near_Lm2	53.25	High GC	NA	MANE_mRNA
GTCGGTGAGGAGGGGCGG	IntronTRIP	B1	chr12	120488418	+	33	17	NA	NA	58	17	NA	NA	15	17	NA	NA	NA	NA	NA	NA	NA	NA	NA	EnhA1	Speckle	49.15	High GC	LINE	NA
GTCGGTGGTTGGTCTGTC	IntronTRIP	B1	chr12	22035305	+	0	31	NA	NA	0	31	NA	NA	0	31	NA	NA	NA	NA	NA	NA	NA	NA	NA	Quies	Near_Lm1	39.26	Average GC	LINE	NA
GTCGGTGTCGACGTTGCC	IntronTRIP	B1	chr1	201512890	+	18	55	NA	NA	0	55	NA	NA	0	55	NA	NA	NA	NA	NA	NA	5649	21894	0.205097483934212	EnhWk	Interior_Act2	47.75	High GC	NA	lncRNA
GTCGGTGTGTCCCCATCC	IntronTRIP	B1	chr3	11659137	-	0	35	NA	NA	0	35	NA	NA	0	35	NA	NA	NA	NA	NA	NA	NA	NA	NA	ReprPCWk	Interior_Act3	42.86	Average GC	NA	NA
GTCGGTGTGTTGCTGCCG	IntronTRIP	B1	chr5	108394330	+	0	9	NA	NA	9	9	NA	NA	11	9	NA	NA	NA	NA	NA	NA	12174	23686	0.339486893474624	Quies	Near_Lm2	35.86	Average GC	NA	lncRNA
GTCGGTGTTGCATGACAG	IntronTRIP	B1	chr12	81214505	-	0	47	NA	NA	0	47	NA	NA	0	47	NA	NA	NA	NA	NA	NA	NA	NA	NA	Quies	Lamina	39.46	Average GC	NA	NA
GTCGGTTAACCTCCCCGC	IntronTRIP	B1	chr1	91868827	-	0	33	NA	NA	24	33	NA	NA	0	33	NA	NA	NM_003243.5	NA	NM_003243.5.16	NM_003243.5	17324	188485	0.0841751332546196	TxWk	Interior_Act3	42.86	Average GC	NA	MANE_mRNA
GTCGGTTAAGACTCCTGA	IntronTRIP	B1	chr7	135384764	-	0	11	NA	NA	0	11	NA	NA	31	11	NA	NA	NM_001190850.2	NA	NM_001190850.2.2	NM_001190850.2	125338	22970	0.845119615934407	EnhWk	Interior_Act3	44.26	Average GC	NA	MANE_mRNA
GTCGGTTAAGCTAAATTA	IntronTRIP	B1	chr1	38007520	-	494	36	NA	NA	511	36	NA	NA	314	36	NA	NA	NA	NA	NA	NA	NA	NA	NA	EnhA2	Interior_Act1	48.55	High GC	NA	NA
GTCGGTTAGAATTCTAAT	IntronTRIP	B1	chr11	44269837	+	0	4	NA	NA	0	4	NA	NA	0	4	NA	NA	NA	NA	NA	NA	NA	NA	NA	EnhWk	Interior_Act3	56.34	High GC	NA	NA
GTCGGTTAGGAAGACGTA	IntronTRIP	B1	chr20	43516718	+	14	60	NA	NA	24	60	NA	NA	26	60	NA	NA	NM_001377303.1	NA	NM_001377303.1.7	NM_001377303.1	9022	25177	0.263808883300681	EnhA1	Interior_Act2	43.76	Average GC	NA	MANE_mRNA
GTCGGTTAGGGCTGGTTC	IntronTRIP	B1	chr18	33694700	-	0	36	NA	NA	0	36	NA	NA	0	36	NA	NA	NA	NA	NA	NA	NA	NA	NA	Quies	Near_Lm2	34.47	Average GC	NA	NA
GTCGGTTCTCTGCCCTCG	IntronTRIP	B1	chr13	113247124	-	0	9	NA	NA	0	9	NA	NA	0	9	NA	NA	NA	NA	NA	NA	NA	NA	NA	Tx	Interior_Act1	46.85	Average GC	LTR	NA
GTCGGTTGCCTTCGGTTC	IntronTRIP	B1	chr6	18282189	+	0	30	NA	NA	0	30	NA	NA	0	30	NA	NA	NA	NA	NA	NA	NA	NA	NA	ReprPCWk	Near_Lm1	43.66	Average GC	NA	NA
GTCGGTTGGCGCCGCTAT	IntronTRIP	B1	chrX	74490933	+	0	92	NA	NA	0	92	NA	NA	0	92	NA	NA	NM_006517.5	NA	NM_006517.5.1	NM_006517.5	69441	42983	0.617670604141464	Quies	Near_Lm1	43.26	Average GC	NA	MANE_mRNA
GTCGGTTGGGCCCATCCT	IntronTRIP	B1	chr18	50286888	+	0	4	NA	NA	0	4	NA	NA	0	4	NA	NA	NA	NA	NA	NA	NA	NA	NA	TssA	Interior_Repr1	60.44	High GC	NA	NA
GTCGGTTGTATGCCCGGT	IntronTRIP	B1	chr10	96989865	-	0	17	NA	NA	0	17	NA	NA	0	17	NA	NA	NA	NA	NA	NA	NA	NA	NA	TxWk	Interior_Act1	36.66	Average GC	NA	NA
GTCGGTTTATGTTTGCGC	IntronTRIP	B1	chr18	22738635	-	0	77	NA	NA	0	77	NA	NA	0	77	NA	NA	NA	NA	NA	NA	195129	39154	0.832877332115433	Quies	Interior_Repr2	43.86	Average GC	NA	lncRNA
GTCGGTTTCTTCTCCACC	IntronTRIP	B1	chr9	68761746	+	49	34	NA	NA	101	34	NA	NA	38	34	NA	NA	NM_003558.4	NA	NM_003558.4.2	NM_003558.4	56507	247430	0.185916818288	EnhWk	Interior_Act3	37.56	Average GC	NA	MANE_mRNA
GTCGTAAAAACCTTTCGC	IntronTRIP	B1	chr14	75053098	-	50	4	NA	NA	10	4	NA	NA	6	4	NA	NA	NA	NA	NA	NA	NA	NA	NA	TxWk	Interior_Act1	36.26	Average GC	NA	NA
GTCGTAAACTTATATTGG	IntronTRIP	B1	chr14	35153616	+	12	18	NA	NA	9	18	NA	NA	0	18	NA	NA	NM_014672.4	NA	NM_014672.4.4	NM_014672.4	31065	124006	0.200327591877269	TxWk	Interior_Act2	41.86	Average GC	DNA	MANE_mRNA
GTCGTAACAAGCTCACGC	IntronTRIP	B1	chr3	10211780	+	0	2	0	83	0	2	9	83	0	2	24	83	NM_001570.4	NA	NM_001570.4.4	NM_001570.4	46862	31965	0.594491735065396	Quies	Interior_Act2	45.75	Average GC	NA	MANE_mRNA
GTCGTAACACTCGAGGAC	IntronTRIP	B1	chr12	122894481	+	0	20	NA	NA	0	20	NA	NA	0	20	NA	NA	NA	NA	NA	NA	NA	NA	NA	TssFlnkU	Speckle	46.35	Average GC	NA	NA
GTCGTAACATCTTAGTCA	IntronTRIP	B1	chr6	109059820	-	3	11	NA	NA	2	11	NA	NA	32	11	NA	NA	NM_014454.3	NA	NM_014454.3.9	NM_014454.3	35026	75512	0.316868407244567	EnhWk	Interior_Act2	34.47	Average GC	NA	MANE_mRNA
GTCGTAACCGTGCGTTCG	IntronTRIP	B1	chr16	55913832	+	38	111	NA	NA	36	111	NA	NA	25	111	NA	NA	NA	NA	NA	NA	NA	NA	NA	Quies	Interior_Repr2	41.16	Average GC	NA	NA
GTCGTAACTCCCGACAGA	IntronTRIP	B1	chr19	47347162	-	0	30	NA	NA	0	30	NA	NA	0	30	NA	NA	NA	NA	NA	NA	NA	NA	NA	EnhA2	Speckle	38.86	Average GC	LINE	NA
GTCGTAACTCGTGAAGGG	IntronTRIP	B1	chr6	65142040	+	0	31	NA	NA	0	31	NA	NA	0	31	NA	NA	NA	NA	NA	NA	NA	NA	NA	Quies	Lamina	32.57	Low GC	NA	NA
GTCGTAAGCTTCTCGCCT	IntronTRIP	B1	chr15	35184817	+	0	94	NA	NA	0	94	NA	NA	0	94	NA	NA	NA	NA	NA	NA	3018	53380	0.0535125359055286	Quies	Near_Lm1	36.26	Average GC	LINE	lncRNA
GTCGTAATCAAGGTGTTC	IntronTRIP	B1	chr12	122602793	-	3	40	NA	NA	0	40	NA	NA	17	40	NA	NA	NA	NA	NA	NA	NA	NA	NA	TxWk	Speckle	35.16	Average GC	NA	NA
GTCGTACAAGATTGCATA	IntronTRIP	B1	chr1	167865367	+	0	32	NA	NA	8	32	NA	NA	0	32	NA	NA	NA	NA	NA	NA	NA	NA	NA	EnhA2	Interior_Act3	29.87	Low GC	LTR	NA
GTCGTACACCAAGGGAAT	IntronTRIP	B1	chr12	110782042	-	0	4	NA	NA	0	4	NA	NA	0	4	NA	NA	NA	NA	NA	NA	NA	NA	NA	EnhWk	Interior_Act1	49.35	High GC	NA	NA
GTCGTACATGGCGACGCA	IntronTRIP	B1	chr2	197758808	+	0	85	NA	NA	14	85	NA	NA	0	85	NA	NA	NA	NA	NA	NA	65702	16015	0.804018747629012	Quies	Interior_Act3	38.76	Average GC	Simple_repeat	lncRNA
GTCGTACGAACCGCTTGA	IntronTRIP	B1	chr7	22696537	-	26	92	NA	NA	149	92	NA	NA	92	92	NA	NA	NA	NA	NA	NA	NA	NA	NA	EnhA2	Interior_Act3	39.96	Average GC	NA	NA
GTCGTACGAATGGTGCGA	IntronTRIP	B1	chr5	160464049	-	0	82	NA	NA	0	82	NA	NA	0	82	NA	NA	NA	NA	NA	NA	NA	NA	NA	ReprPCWk	Near_Lm2	44.06	Average GC	NA	NA
GTCGTACGACCTAATAAC	IntronTRIP	B1	chr10	84311584	-	0	46	NA	NA	0	46	NA	NA	0	46	NA	NA	NA	NA	NA	NA	NA	NA	NA	Quies	Near_Lm1	48.55	High GC	LTR	NA
GTCGTACGACGCTCTTAA	IntronTRIP	B1	chr2	170054748	+	0	65	NA	NA	33	65	NA	NA	50	65	NA	NA	NM_172070.4	NA	NM_172070.4.32	NM_172070.4	227295	29383	0.885525833924216	EnhWk	Interior_Act3	45.45	Average GC	NA	MANE_mRNA
GTCGTACGGTCCCTGCAA	IntronTRIP	B1	chr2	64106335	+	0	12	NA	NA	0	12	NA	NA	0	12	NA	NA	NA	NA	NA	NA	NA	NA	NA	TxWk	Interior_Act3	39.16	Average GC	NA	NA
GTCGTACGTAGCGCCCAT	IntronTRIP	B1	chr11	5640911	+	0	178	NA	NA	0	178	NA	NA	0	178	NA	NA	NM_021616.6	NA	NM_021616.6.4	NM_021616.6	15911	3487	0.820239199917517	Quies	Interior_Act3	32.57	Low GC	NA	MANE_mRNA
GTCGTACGTGAGCGGTCT	IntronTRIP	B1	chr21	29302487	+	0	15	NA	NA	16	15	NA	NA	17	15	NA	NA	NM_001186.4	NA	NM_001186.4.1	NM_001186.4	3566	43661	0.0755076545196604	TssFlnkU	Near_Lm1	40.96	Average GC	SINE	MANE_mRNA
GTCGTACTCTGGCGACGT	IntronTRIP	B1	chr7	157528141	+	0	8	NA	NA	0	8	NA	NA	0	8	NA	NA	NA	NA	NA	NA	NA	NA	NA	ReprPC	Interior_Act2	55.74	High GC	NA	NA
GTCGTAGAAAGGGAGGTG	IntronTRIP	B1	chr6	147299959	-	0	98	NA	NA	0	98	NA	NA	0	98	NA	NA	NA	NA	NA	NA	NA	NA	NA	TxWk	Interior_Act3	32.37	Low GC	NA	NA
GTCGTAGAATCAGGTCTC	IntronTRIP	B1	chr3	44641686	-	0	20	NA	NA	0	20	NA	NA	0	20	NA	NA	NA	NA	NA	NA	43979	88538	0.331874401020246	ZNF/Rpts	Interior_Repr1	34.67	Average GC	NA	lncRNA
GTCGTAGACCCTTATACG	IntronTRIP	B1	chr16	84752984	+	0	2	2	20	0	2	8	20	0	2	0	20	NM_005153.3	NA	NM_005153.3.4	NM_005153.3	52985	26938	0.66295058994282	TxWk	Interior_Act2	39.16	Average GC	NA	MANE_mRNA
GTCGTAGAGGAAAGGTGT	IntronTRIP	B1	chr12	51693200	-	0	15	NA	NA	0	15	NA	NA	0	15	NA	NA	NA	NA	NA	NA	NA	NA	NA	ReprPCWk	Interior_Repr1	40.06	Average GC	NA	NA
GTCGTAGATAGCGGACGG	IntronTRIP	B1	chr12	101420755	-	0	16	0	55	0	16	0	55	0	16	0	55	NA	NA	NA	NA	NA	NA	NA	Quies	Near_Lm1	46.65	Average GC	NA	NA
GTCGTAGCAGTGTACCGC	IntronTRIP	B1	chr3	164788456	-	0	24	NA	NA	0	24	NA	NA	0	24	NA	NA	NA	NA	NA	NA	43024	74361	0.366520424245006	Quies	Lamina	26.67	Low GC	NA	lncRNA
GTCGTAGCATCGGGCTCA	IntronTRIP	B1	chr15	48418402	-	0	7	0	63	0	7	11	63	0	7	0	63	NM_000138.5	NA	NM_000138.5.3	NM_000138.5	227307	10090	0.9574973567484	ReprPCWk	Near_Lm1	37.86	Average GC	NA	MANE_mRNA
GTCGTAGCGGCCCATAAC	IntronTRIP	B1	chr11	129366817	-	0	25	0	9	0	25	0	9	0	25	0	9	NA	NA	NA	NA	NA	NA	NA	Quies	Near_Lm2	34.37	Low GC	NA	NA
GTCGTAGCTTCGTTACCG	IntronTRIP	B1	chr14	38807528	+	0	13	NA	NA	0	13	NA	NA	0	13	NA	NA	NA	NA	NA	NA	NA	NA	NA	Quies	Near_Lm2	35.26	Average GC	LINE	NA
GTCGTAGGCCATTCACGC	IntronTRIP	B1	chr3	179271034	-	0	3	0	32	0	3	0	32	0	3	0	32	NA	NA	NA	NA	NA	NA	NA	TxWk	Interior_Act3	43.06	Average GC	NA	NA
GTCGTAGGGGCGATTTGC	IntronTRIP	B1	chr16	23827421	+	0	11	NA	NA	7	11	NA	NA	0	11	NA	NA	NA	NA	NA	NA	NA	NA	NA	EnhA1	Interior_Act1	37.66	Average GC	LINE	NA
GTCGTAGGGGGCTCAGCT	IntronTRIP	B1	chr7	50789907	-	37	6	NA	NA	49	6	NA	NA	6	6	NA	NA	NA	NA	NA	NA	NA	NA	NA	EnhWk	Interior_Act3	43.26	Average GC	NA	NA
GTCGTAGTAGGCAGCTAC	IntronTRIP	B1	chr15	58112309	+	0	20	NA	NA	18	20	NA	NA	7	20	NA	NA	NA	NA	NA	NA	NA	NA	NA	EnhA1	Interior_Act2	44.46	Average GC	NA	NA
GTCGTAGTGCGCCTCACT	IntronTRIP	B1	chr2	37563548	+	1	110	NA	NA	63	110	NA	NA	0	110	NA	NA	NA	NA	NA	NA	74095	41836	0.639130172257636	TssA	Near_Lm1	39.16	Average GC	NA	lncRNA
GTCGTAGTTGGTCTTACT	IntronTRIP	B1	chr7	110044612	-	0	7	NA	NA	0	7	NA	NA	0	7	NA	NA	NA	NA	NA	NA	NA	NA	NA	Quies	Lamina	30.37	Low GC	LINE	NA
GTCGTATAAGCCTCGGTC	IntronTRIP	B1	chr2	183215152	-	0	82	NA	NA	0	82	NA	NA	0	82	NA	NA	NA	NA	NA	NA	NA	NA	NA	TxWk	Near_Lm2	30.57	Low GC	NA	NA
GTCGTATAATAATCGGGT	IntronTRIP	B1	chr9	114177991	-	0	8	NA	NA	0	8	NA	NA	0	8	NA	NA	NA	NA	NA	NA	NA	NA	NA	ReprPCWk	Interior_Act3	50.85	High GC	LINE	NA
GTCGTATAGCCTGGCCCT	IntronTRIP	B1	chr9	110121145	-	0	20	NA	NA	0	20	NA	NA	0	20	NA	NA	NA	NA	NA	NA	NA	NA	NA	ReprPCWk	Near_Lm2	47.25	Average GC	NA	NA
GTCGTATCGCAGGGTTCC	IntronTRIP	B1	chr15	38308454	+	0	60	NA	NA	19	60	NA	NA	0	60	NA	NA	NM_152594.3	NA	NM_152594.3.2	NM_152594.3	55619	48795	0.532677610282146	Quies	Near_Lm1	33.07	Low GC	NA	MANE_mRNA
GTCGTATGCGTTACCATC	IntronTRIP	B1	chr3	60269560	-	0	41	NA	NA	17	41	NA	NA	0	41	NA	NA	NM_002012.4	NA	NM_002012.4.5	NM_002012.4	981892	522284	0.652777334567232	EnhA1	Near_Lm1	36.06	Average GC	NA	MANE_mRNA
GTCGTATGGCCGACTCTT	IntronTRIP	B1	chr2	111848881	+	0	43	NA	NA	0	43	NA	NA	0	43	NA	NA	NA	NA	NA	NA	NA	NA	NA	Tx	Interior_Repr1	41.46	Average GC	NA	NA
GTCGTATGTAGTCCGAGC	IntronTRIP	B1	chr8	6331513	+	0	115	NA	NA	0	115	NA	NA	0	115	NA	NA	NA	NA	NA	NA	NA	NA	NA	ReprPCWk	Near_Lm1	42.06	Average GC	NA	NA
GTCGTATTGGAACCGAGC	IntronTRIP	B1	chr1	113476879	+	0	61	NA	NA	0	61	NA	NA	24	61	NA	NA	NM_001142782.2	NA	NM_001142782.2.1	NM_001142782.2	86365	209044	0.292357375706224	Quies	Interior_Repr1	38.06	Average GC	NA	MANE_mRNA
GTCGTATTGTACACGGTG	IntronTRIP	B1	chr10	23219301	-	0	25	NA	NA	0	25	NA	NA	0	25	NA	NA	NM_001371909.1	NA	NM_001371909.1.1	NM_001371909.1	125496	16606	0.88314027951753	Quies	Near_Lm1	31.37	Low GC	NA	MANE_mRNA
GTCGTCAAAAGGGCGCAA	IntronTRIP	B1	chr4	78608462	+	2	55	NA	NA	7	55	NA	NA	31	55	NA	NA	NM_005139.3	NA	NM_005139.3.12	NM_005139.3	56693	1985	0.966171307815536	TxWk	Interior_Act3	38.16	Average GC	NA	MANE_mRNA
GTCGTCAAGGCTTCATCT	IntronTRIP	B1	chr3	39383136	-	0	8	NA	NA	0	8	NA	NA	0	8	NA	NA	NA	NA	NA	NA	1164	90580	0.0126874782002093	TssA	Interior_Act3	48.55	High GC	NA	lncRNA
GTCGTCAATGGCTTTATG	IntronTRIP	B1	chr9	112719033	+	0	48	NA	NA	0	48	NA	NA	0	48	NA	NA	NA	NA	NA	NA	NA	NA	NA	Quies	Interior_Act3	38.96	Average GC	NA	NA
GTCGTCACAACCGTCCTC	IntronTRIP	B1	chr15	64315205	+	0	64	NA	NA	0	64	NA	NA	0	64	NA	NA	NA	NA	NA	NA	NA	NA	NA	Quies	Interior_Act1	38.16	Average GC	LINE	NA
GTCGTCACTATGCGAAGT	IntronTRIP	B1	chr8	29433585	-	0	24	NA	NA	0	24	NA	NA	0	24	NA	NA	NA	NA	NA	NA	NA	NA	NA	ReprPCWk	Interior_Act3	42.56	Average GC	NA	NA
GTCGTCAGACCGCAGGGG	IntronTRIP	B1	chr9	131175883	+	44	94	NA	NA	94	94	NA	NA	35	94	NA	NA	NM_005085.4	NA	NM_005085.4.23	NM_005085.4	50298	58780	0.461119565815288	Tx	Interior_Act3	44.26	Average GC	NA	MANE_mRNA
GTCGTCAGACGCCGTACC	IntronTRIP	B1	chr1	70765042	+	0	27	NA	NA	0	27	NA	NA	0	27	NA	NA	NA	NA	NA	NA	58601	21426	0.732265360440851	Quies	Near_Lm2	36.16	Average GC	LINE	lncRNA
GTCGTCAGTCCCGGCTAT	IntronTRIP	B1	chr2	239286570	+	0	27	NA	NA	0	27	NA	NA	12	27	NA	NA	NA	NA	NA	NA	NA	NA	NA	EnhWk	Interior_Act1	41.26	Average GC	LINE	NA
GTCGTCATCGTTGGCCCC	IntronTRIP	B1	chr8	43093789	+	0	7	NA	NA	0	7	NA	NA	0	7	NA	NA	NM_032237.5	NA	NM_032237.5.1	NM_032237.5	275	29645	0.00919117647058824	TssFlnkU	Lamina_Like	64.54	High GC	NA	MANE_mRNA
GTCGTCATGGTCAAGCTT	IntronTRIP	B1	chr8	124859629	+	0	84	NA	NA	0	84	NA	NA	0	84	NA	NA	NA	NA	NA	NA	35927	102902	0.258785988518249	TxWk	Interior_Act3	42.66	Average GC	NA	lncRNA
GTCGTCATGTTATCCAGT	IntronTRIP	B1	chr9	130834578	-	0	11	NA	NA	7	11	NA	NA	0	11	NA	NA	NA	NA	NA	NA	NA	NA	NA	Tx	Interior_Act2	49.95	High GC	NA	NA
GTCGTCCAGACTAAGGTT	IntronTRIP	B1	chr7	7548684	-	0	18	NA	NA	0	18	NA	NA	0	18	NA	NA	NA	NA	NA	NA	NA	NA	NA	Quies	Near_Lm1	32.07	Low GC	NA	NA
GTCGTCCAGAGAAACGGT	IntronTRIP	B1	chr5	23209042	-	0	55	NA	NA	0	55	NA	NA	0	55	NA	NA	NA	NA	NA	NA	NA	NA	NA	Quies	Lamina	39.56	Average GC	NA	NA
GTCGTCCCAGGCAGAACC	IntronTRIP	B1	chr1	52013609	-	0	14	NA	NA	0	14	NA	NA	0	14	NA	NA	NA	NA	NA	NA	NA	NA	NA	Quies	Interior_Act2	45.05	Average GC	SINE	NA
GTCGTCCCGATTGAGCAG	IntronTRIP	B1	chr12	112284274	+	0	80	NA	NA	0	80	NA	NA	0	80	NA	NA	NA	NA	NA	NA	NA	NA	NA	TxWk	Interior_Act1	43.06	Average GC	NA	NA
GTCGTCCCGTTACCTTGC	IntronTRIP	B1	chr12	53403661	-	21	82	0	39	86	82	1	39	0	82	0	39	NA	NA	NA	NA	NA	NA	NA	TxWk	Speckle	47.45	Average GC	NA	NA
GTCGTCCCTACGCGAGAC	IntronTRIP	B1	chr1	205804097	+	0	77	NA	NA	0	77	NA	NA	0	77	NA	NA	NA	NA	NA	NA	NA	NA	NA	EnhWk	Interior_Act2	51.45	High GC	LINE	NA
GTCGTCCCTTCTGCGGCG	IntronTRIP	B1	chr15	84112278	+	0	22	NA	NA	0	22	NA	NA	0	22	NA	NA	NA	NA	NA	NA	32110	14326	0.691489361702128	Quies	Interior_Repr1	35.26	Average GC	NA	transcribed_unprocessed_pseudogene
GTCGTCCGCCTAGACGAC	IntronTRIP	B1	chr22	38388708	+	0	43	NA	NA	0	43	NA	NA	0	43	NA	NA	NA	NA	NA	NA	NA	NA	NA	TxWk	Speckle	38.36	Average GC	NA	NA
GTCGTCCGGCGCCCGAGT	IntronTRIP	B1	chr1	53810406	+	0	6	NA	NA	0	6	NA	NA	0	6	NA	NA	NA	NA	NA	NA	NA	NA	NA	Tx	Interior_Act2	39.06	Average GC	NA	NA
GTCGTCCGTGTCGACTTA	IntronTRIP	B1	chr7	130433468	+	0	28	NA	NA	0	28	NA	NA	0	28	NA	NA	NA	NA	NA	NA	NA	NA	NA	ReprPCWk	Interior_Act2	42.76	Average GC	NA	NA
GTCGTCCTATGCAATGAG	IntronTRIP	B1	chr17	27237784	+	0	5	NA	NA	0	5	NA	NA	0	5	NA	NA	NA	NA	NA	NA	NA	NA	NA	Quies	Lamina_Like	43.46	Average GC	SINE	NA
GTCGTCGAAGGTCCGATT	IntronTRIP	B1	chr13	62969038	-	0	82	NA	NA	0	82	NA	NA	0	82	NA	NA	NA	NA	NA	NA	NA	NA	NA	Quies	Lamina	29.67	Low GC	NA	NA
GTCGTCGAATCGGCATTC	IntronTRIP	B1	chr3	142668552	+	0	25	NA	NA	0	25	NA	NA	0	25	NA	NA	NM_001145319.2	NA	NM_001145319.2.2	NM_001145319.2	72160	45112	0.615321645405553	Quies	Interior_Act3	42.16	Average GC	NA	MANE_mRNA
GTCGTCGACTATCGTACG	IntronTRIP	B1	chr15	70129508	+	0	2	0	48	0	2	1	48	0	2	0	48	NA	NA	NA	NA	NA	NA	NA	ReprPC	Interior_Act2	47.25	Average GC	NA	NA
GTCGTCGCAGCAAGGGGC	IntronTRIP	B1	chr10	7574276	-	0	20	NA	NA	0	20	NA	NA	0	20	NA	NA	NM_030569.7	NA	NM_030569.7.4	NM_030569.7	92690	15007	0.860655357159438	ReprPCWk	Near_Lm1	40.06	Average GC	NA	MANE_mRNA
GTCGTCGCCCCGAATGCT	IntronTRIP	B1	chr11	69448259	-	0	37	NA	NA	0	37	NA	NA	0	37	NA	NA	NA	NA	NA	NA	NA	NA	NA	EnhA1	Speckle	51.15	High GC	NA	NA
GTCGTCGCGGCCTAATCT	IntronTRIP	B1	chr8	47978658	-	0	77	NA	NA	0	77	NA	NA	0	77	NA	NA	NA	NA	NA	NA	NA	NA	NA	TxWk	Interior_Act3	42.66	Average GC	DNA	NA
GTCGTCGCTAGTATGGCC	IntronTRIP	B1	chr8	27429560	+	228	53	NA	NA	163	53	NA	NA	215	53	NA	NA	NM_173176.3	NA	NM_173176.3.5	NM_173176.3	104009	29826	0.777143497590316	TxWk	Interior_Act2	41.66	Average GC	NA	MANE_mRNA
GTCGTCGGCCTGCCGGCT	IntronTRIP	B1	chr21	37447856	-	0	40	NA	NA	0	40	NA	NA	0	40	NA	NA	NA	NA	NA	NA	NA	NA	NA	EnhWk	Interior_Act2	37.36	Average GC	NA	NA
GTCGTCGGTATGACTTGG	IntronTRIP	B1	chr22	29030442	-	0	20	0	31	2	20	0	31	0	20	0	31	NA	NA	NA	NA	1034	5443	0.159641809479697	TssFlnkD	Interior_Act1	52.85	High GC	NA	lncRNA
GTCGTCGTAACGAGCAAC	IntronTRIP	B1	chr10	49489627	+	0	28	NA	NA	0	28	NA	NA	0	28	NA	NA	NA	NA	NA	NA	NA	NA	NA	Quies	Interior_Act3	33.77	Low GC	NA	NA
GTCGTCGTCTCATTAGCG	IntronTRIP	B1	chr13	40791788	-	0	8	NA	NA	0	8	NA	NA	0	8	NA	NA	NA	NA	NA	NA	NA	NA	NA	TxWk	Interior_Act3	42.36	Average GC	NA	NA
GTCGTCGTGCGCGATAAG	IntronTRIP	B1	chr20	38749067	+	0	39	NA	NA	0	39	NA	NA	0	39	NA	NA	NM_024855.4	NA	NM_024855.4.1	NM_024855.4	608	23453	0.0252691076846349	TssFlnkD	Interior_Act2	54.55	High GC	NA	MANE_mRNA
GTCGTCGTTACACGGGCT	IntronTRIP	B1	chr1	234963207	-	25	42	NA	NA	21	42	NA	NA	17	42	NA	NA	NA	NA	NA	NA	6855	5865	0.538915094339623	EnhA1	Interior_Act3	43.76	Average GC	NA	lncRNA
GTCGTCGTTTGCCCGACA	IntronTRIP	B1	chr18	36342348	-	0	10	NA	NA	0	10	NA	NA	0	10	NA	NA	NA	NA	NA	NA	NA	NA	NA	ReprPCWk	Near_Lm1	30.47	Low GC	NA	NA
GTCGTCTAAATCTTGTGC	IntronTRIP	B1	chr2	238960445	+	0	79	NA	NA	0	79	NA	NA	0	79	NA	NA	NA	NA	NA	NA	NA	NA	NA	ReprPCWk	Interior_Repr1	35.86	Average GC	LINE	NA
GTCGTCTACCTGAATCGT	IntronTRIP	B1	chr6	152532884	+	0	68	0	13	169	68	0	13	4	68	0	13	NA	NA	NA	NA	NA	NA	NA	Het	Lamina	38.36	Average GC	NA	NA
GTCGTCTAGTGTTTTTGG	IntronTRIP	B1	chr5	143414768	+	0	43	NA	NA	0	43	NA	NA	0	43	NA	NA	NA	NA	NA	NA	NA	NA	NA	Quies	Near_Lm1	35.16	Average GC	NA	NA
GTCGTCTCAGGCAATAGA	IntronTRIP	B1	chr11	97549079	+	0	10	NA	NA	0	10	NA	NA	0	10	NA	NA	NA	NA	NA	NA	NA	NA	NA	Quies	Lamina	31.77	Low GC	LINE	NA
GTCGTCTCCCGTTAGGAC	IntronTRIP	B1	chr7	132498851	-	0	71	NA	NA	0	71	NA	NA	0	71	NA	NA	NM_020911.2	NA	NM_020911.2.30	NM_020911.2	77619	375512	0.171294835268388	ReprPCWk	Interior_Repr2	46.95	Average GC	NA	MANE_mRNA
GTCGTCTCGGGGCGTGTC	IntronTRIP	B1	chr15	58006580	+	0	32	NA	NA	0	32	NA	NA	0	32	NA	NA	NA	NA	NA	NA	NA	NA	NA	Tx	Interior_Act2	38.56	Average GC	NA	NA
GTCGTCTGCCCACTCCAC	IntronTRIP	B1	chr11	72174941	-	0	21	NA	NA	9	21	NA	NA	0	21	NA	NA	NA	NA	NA	NA	34300	11619	0.746967486225745	ReprPCWk	Speckle	45.25	Average GC	NA	lncRNA
GTCGTCTGGACCGAAGAG	IntronTRIP	B1	chr17	50755002	+	47	85	NA	NA	168	85	NA	NA	449	85	NA	NA	NM_016424.5	NM_016424.5	NA	NA	35400	1217	0.966764071332987	TxWk	Interior_Act2	35.36	Average GC	NA	MANE_mRNA
GTCGTCTGTGTAGCCGGC	IntronTRIP	B1	chr16	78730960	-	0	29	NA	NA	0	29	NA	NA	0	29	NA	NA	NA	NA	NA	NA	NA	NA	NA	ReprPCWk	Interior_Repr2	42.16	Average GC	NA	NA
GTCGTCTTTACTTAACCA	IntronTRIP	B1	chr14	87973994	-	63	57	NA	NA	52	57	NA	NA	65	57	NA	NA	NM_000153.4	NA	NM_000153.4.10	NM_000153.4	19188	40981	0.318901760042547	Quies	Near_Lm2	32.27	Low GC	NA	MANE_mRNA
GTCGTGAACGTAGGGCTC	IntronTRIP	B1	chr4	48211801	+	27	17	NA	NA	70	17	NA	NA	20	17	NA	NA	NA	NA	NA	NA	NA	NA	NA	EnhA2	Interior_Act3	37.16	Average GC	NA	NA
GTCGTGAATAACGAGGGT	IntronTRIP	B1	chr18	58972039	-	0	35	NA	NA	0	35	NA	NA	0	35	NA	NA	NA	NA	NA	NA	NA	NA	NA	ReprPCWk	Near_Lm1	39.36	Average GC	NA	NA
GTCGTGACCAAATCGGGG	IntronTRIP	B1	chr9	105210945	-	0	37	NA	NA	0	37	NA	NA	0	37	NA	NA	NA	NA	NA	NA	28276	185013	0.132571299973276	Quies	Near_Lm2	41.46	Average GC	NA	lncRNA
GTCGTGACCAGTGGGAAC	IntronTRIP	B1	chr3	133594225	-	0	49	NA	NA	10	49	NA	NA	0	49	NA	NA	NA	NA	NA	NA	NA	NA	NA	TxWk	Interior_Act3	44.76	Average GC	NA	NA
GTCGTGAGAATGAAGGAA	IntronTRIP	B1	chrX	7135385	-	0	2	0	15	0	2	25	15	0	2	0	15	NM_012080.5	NA	NM_012080.5.3	NM_012080.5	12768	86466	0.128665578330008	TxWk	Near_Lm2	40.46	Average GC	NA	MANE_mRNA
GTCGTGATAACCCGAGCG	IntronTRIP	B1	chr1	9784851	-	0	11	NA	NA	0	11	NA	NA	5	11	NA	NA	NM_001009566.3	NA	NM_001009566.3.18	NM_001009566.3	39114	55926	0.41155303030303	Quies	Interior_Act1	41.96	Average GC	NA	MANE_mRNA
GTCGTGCAATCCGGTTTC	IntronTRIP	B1	chr14	22812637	-	0	10	NA	NA	0	10	NA	NA	0	10	NA	NA	NM_003982.4	NA	NM_003982.4.8	NM_003982.4	2798	39416	0.0662813284692282	ReprPC	Speckle	48.05	High GC	NA	MANE_mRNA
GTCGTGCAGTCAAAGCGG	IntronTRIP	B1	chr1	182250372	-	0	62	NA	NA	7	62	NA	NA	0	62	NA	NA	NA	NA	NA	NA	78841	154034	0.338555018786903	TxWk	Interior_Act3	35.26	Average GC	NA	lncRNA
GTCGTGCAGTGATGTTAA	IntronTRIP	B1	chr1	117374293	-	0	33	NA	NA	0	33	NA	NA	0	33	NA	NA	NA	NA	NA	NA	NA	NA	NA	TxWk	Interior_Act3	36.66	Average GC	NA	NA
GTCGTGCATCACTCTATT	IntronTRIP	B1	chr3	40478808	+	46	81	NA	NA	41	81	NA	NA	9	81	NA	NA	NM_001145093.4	NA	NM_001145093.4.2	NM_001145093.4	1687	12245	0.121088142405972	Tx	Interior_Act3	43.66	Average GC	NA	MANE_mRNA
GTCGTGCATGCATCTGCA	IntronTRIP	B1	chr5	140187685	+	127	35	NA	NA	381	35	NA	NA	2	35	NA	NA	NM_032412.4	NA	NM_032412.4.1	NM_032412.4	12498	56104	0.182181277513775	EnhWk	Interior_Act2	39.16	Average GC	NA	MANE_mRNA
GTCGTGCATGTGGTTGCG	IntronTRIP	B1	chr19	27938362	-	0	13	0	109	0	13	0	109	0	13	0	109	NA	NA	NA	NA	NA	NA	NA	Quies	Lamina_Like	36.36	Average GC	NA	NA
GTCGTGCCCCCAACCGGT	IntronTRIP	B1	chr2	44095299	-	0	83	NA	NA	0	83	NA	NA	0	83	NA	NA	NA	NA	NA	NA	NA	NA	NA	ReprPCWk	Interior_Act2	33.97	Low GC	NA	NA
GTCGTGCCGACGCTCTCC	IntronTRIP	B1	chr7	24825619	+	0	44	NA	NA	0	44	NA	NA	0	44	NA	NA	NA	NA	NA	NA	NA	NA	NA	EnhG1	Interior_Act3	39.36	Average GC	NA	NA
GTCGTGCGCTGCCCTTTG	IntronTRIP	B1	chr13	49582062	+	0	11	NA	NA	0	11	NA	NA	0	11	NA	NA	NA	NA	NA	NA	NA	NA	NA	TxWk	Interior_Act3	45.45	Average GC	NA	NA
GTCGTGCGGGCGACATAC	IntronTRIP	B1	chr14	93424060	+	0	49	NA	NA	0	49	NA	NA	0	49	NA	NA	NA	NA	NA	NA	NA	NA	NA	Quies	Near_Lm1	34.87	Average GC	LINE	NA
GTCGTGCGTCCAATCTCC	IntronTRIP	B1	chr3	26580255	-	0	40	NA	NA	0	40	NA	NA	0	40	NA	NA	NA	NA	NA	NA	NA	NA	NA	Quies	Lamina	37.76	Average GC	NA	NA
GTCGTGCGTCCCCCTTAT	IntronTRIP	B1	chr1	205223668	-	0	27	NA	NA	0	27	NA	NA	0	27	NA	NA	NA	NA	NA	NA	NA	NA	NA	Quies	Interior_Act2	40.76	Average GC	NA	NA
GTCGTGCGTCTTCAGTTT	IntronTRIP	B1	chr8	93128099	+	2	32	0	20	2	32	0	20	0	32	0	20	NA	NA	NA	NA	NA	NA	NA	Quies	Near_Lm2	41.76	Average GC	NA	NA
GTCGTGCGTGCTTGCACA	IntronTRIP	B1	chr17	28060677	-	0	23	NA	NA	0	23	NA	NA	0	23	NA	NA	NA	NA	NA	NA	NA	NA	NA	TxWk	Interior_Act2	35.66	Average GC	NA	NA
GTCGTGCTGAAGTACACA	IntronTRIP	B1	chr11	107621551	+	0	4	NA	NA	0	4	NA	NA	0	4	NA	NA	NM_018712.4	NA	NM_018712.4.2	NM_018712.4	30405	45228	0.402007060410138	ReprPCWk	Near_Lm2	40.96	Average GC	NA	MANE_mRNA
GTCGTGCTGTGTCCGACA	IntronTRIP	B1	chr1	54881742	+	0	14	NA	NA	0	14	NA	NA	0	14	NA	NA	NA	NA	NA	NA	7070	1922	0.786254448398576	TxWk	Interior_Act3	36.56	Average GC	LINE	lncRNA
GTCGTGCTTTCTTGACTT	IntronTRIP	B1	chr2	46300466	+	12	67	NA	NA	27	67	NA	NA	6	67	NA	NA	NM_001430.5	NA	NM_001430.5.1	NM_001430.5	3060	86231	0.0342699712177039	Quies	Interior_Act2	45.85	Average GC	NA	MANE_mRNA
GTCGTGGAACCGGCGAGA	IntronTRIP	B1	chr1	38985477	+	0	16	NA	NA	0	16	NA	NA	0	16	NA	NA	NA	NA	NA	NA	NA	NA	NA	Quies	Interior_Act1	41.86	Average GC	LINE	NA
GTCGTGGACCGCCCGAGT	IntronTRIP	B1	chr16	69863804	+	2	4	NA	NA	59	4	NA	NA	8	4	NA	NA	NM_001270454.2	NA	NM_001270454.2.6	NM_001270454.2	101473	77935	0.565599081423348	TxWk	Interior_Act1	47.45	Average GC	NA	MANE_mRNA
GTCGTGGACGTTCCAAAT	IntronTRIP	B1	chr11	101048887	+	0	17	NA	NA	0	17	NA	NA	0	17	NA	NA	NA	NA	NA	NA	NA	NA	NA	EnhWk	Near_Lm2	37.36	Average GC	NA	NA
GTCGTGGCACATTAAGTT	IntronTRIP	B1	chr2	170027320	+	0	3	42	51	0	3	65	51	0	3	38	51	NM_172070.4	NA	NM_172070.4.30	NM_172070.4	199867	56811	0.778668214650262	TxWk	Interior_Act3	28.07	Low GC	NA	MANE_mRNA
GTCGTGGCCACGCGGAGA	IntronTRIP	B1	chr7	26191159	-	0	7	446	18	0	7	574	18	1	7	829	18	NM_002137.4	NM_002137.4	NA	NA	9587	1233	0.886044362292052	Tx	Interior_Act2	35.66	Average GC	NA	MANE_mRNA
GTCGTGGCCACTATATCA	IntronTRIP	B1	chr1	33579553	+	0	81	NA	NA	0	81	NA	NA	0	81	NA	NA	NA	NA	NA	NA	NA	NA	NA	ReprPC	Interior_Repr2	47.75	High GC	NA	NA
GTCGTGGCCTAGATGCCA	IntronTRIP	B1	chr2	177248273	-	9	18	NA	NA	60	18	NA	NA	11	18	NA	NA	NM_006164.5	NA	NM_006164.5.4	NM_006164.5	16454	17966	0.478036025566531	TxWk	Interior_Act3	47.15	Average GC	NA	MANE_mRNA
GTCGTGGCCTCTCAGCCT	IntronTRIP	B1	chrX	23784272	-	0	119	NA	NA	0	119	NA	NA	41	119	NA	NA	NA	NA	NA	NA	NA	NA	NA	TssA	Interior_Act3	41.66	Average GC	NA	NA
GTCGTGGCGCGTTGGCGT	IntronTRIP	B1	chr3	172334297	+	0	28	NA	NA	33	28	NA	NA	6	28	NA	NA	NM_022763.4	NA	NM_022763.4.14	NM_022763.4	294720	67372	0.813936789545198	TxWk	Interior_Act3	40.26	Average GC	NA	MANE_mRNA
GTCGTGGCGGTTCTGTTC	IntronTRIP	B1	chr9	122002246	+	4	97	NA	NA	5	97	NA	NA	0	97	NA	NA	NA	NA	NA	NA	NA	NA	NA	ReprPCWk	Interior_Act2	49.55	High GC	NA	NA
GTCGTGGGCCTTAGGTAG	IntronTRIP	B1	chr3	153052183	+	0	36	NA	NA	9	36	NA	NA	11	36	NA	NA	NA	NA	NA	NA	NA	NA	NA	EnhA1	Interior_Act3	41.86	Average GC	NA	NA
GTCGTGGGCTCAGGGCTT	IntronTRIP	B1	chr13	110912452	-	0	31	NA	NA	172	31	NA	NA	38	31	NA	NA	NM_017664.4	NA	NM_017664.4.5	NM_017664.4	2617	33913	0.0716397481522037	TssFlnk	Interior_Act3	43.56	Average GC	NA	MANE_mRNA
GTCGTGGGGGTCGTCGGG	IntronTRIP	B1	chr13	20012612	-	0	31	NA	NA	0	31	NA	NA	0	31	NA	NA	NA	NA	NA	NA	NA	NA	NA	TxWk	Interior_Act2	40.76	Average GC	LINE	NA
GTCGTGGGTATGTGCCTC	IntronTRIP	B1	chr4	72428947	+	0	54	NA	NA	0	54	NA	NA	0	54	NA	NA	NA	NA	NA	NA	NA	NA	NA	Quies	Interior_Act3	31.87	Low GC	NA	NA
GTCGTGGGTTGTTTGGGG	IntronTRIP	B1	chr17	63387580	+	3	25	NA	NA	20	25	NA	NA	15	25	NA	NA	NM_001394998.1	NA	NM_001394998.1.15	NM_001394998.1	421346	40123	0.913053747922396	TxWk	Interior_Repr1	39.76	Average GC	NA	MANE_mRNA
GTCGTGGTACAAGTGCAT	IntronTRIP	B1	chr16	78940372	+	0	84	NA	NA	0	84	NA	NA	0	84	NA	NA	NM_016373.4	NA	NM_016373.4.8	NM_016373.4	840719	272295	0.755353481627365	ReprPCWk	Interior_Repr2	35.26	Average GC	NA	MANE_mRNA
GTCGTGGTCCGAACAATA	IntronTRIP	B1	chr9	35911340	-	0	4	NA	NA	0	4	NA	NA	0	4	NA	NA	NA	NA	NA	NA	NA	NA	NA	EnhWk	Speckle	45.25	Average GC	NA	NA
GTCGTGGTGGGGGCTAAA	IntronTRIP	B1	chr6	26859017	-	24	197	NA	NA	56	197	NA	NA	26	197	NA	NA	NA	NA	NA	NA	NA	NA	NA	Quies	Interior_Repr1	34.77	Average GC	NA	NA
GTCGTGGTTAGAGGCTAT	IntronTRIP	B1	chr1	200737774	+	0	10	NA	NA	0	10	NA	NA	0	10	NA	NA	NA	NA	NA	NA	NA	NA	NA	Quies	Interior_Act3	46.45	Average GC	NA	NA
GTCGTGGTTATATTTCCA	IntronTRIP	B1	chr3	40383003	+	0	6	NA	NA	0	6	NA	NA	0	6	NA	NA	NA	NA	NA	NA	NA	NA	NA	EnhA1	Interior_Act3	44.06	Average GC	NA	NA
GTCGTGTACGCGTAGGCC	IntronTRIP	B1	chrX	68698025	+	26	6	NA	NA	84	6	NA	NA	9	6	NA	NA	NM_001142503.3	NA	NM_001142503.3.2	NM_001142503.3	50360	27811	0.644228678154303	TssFlnkU	Interior_Act3	53.65	High GC	NA	MANE_mRNA
GTCGTGTAGTAGGCCAAT	IntronTRIP	B1	chr3	134487739	+	0	33	NA	NA	38	33	NA	NA	0	33	NA	NA	NM_001353108.3	NA	NM_001353108.3.1	NM_001353108.3	1683	77292	0.0213105413105413	TssA	Interior_Act3	40.36	Average GC	NA	lncRNA
GTCGTGTAGTGATGGGAC	IntronTRIP	B1	chr22	19296282	+	0	27	NA	NA	0	27	NA	NA	0	27	NA	NA	NA	NA	NA	NA	4313	32619	0.116782194303043	TxWk	Interior_Act1	40.06	Average GC	LINE	lncRNA
GTCGTGTATAACTGGTCA	IntronTRIP	B1	chr1	182392757	+	23	11	NA	NA	6	11	NA	NA	2	11	NA	NA	NA	NA	NA	NA	NA	NA	NA	TssFlnkU	Interior_Act3	48.35	High GC	NA	NA
GTCGTGTCGCGTCTTACT	IntronTRIP	B1	chr21	37590942	-	0	4	0	8	0	4	0	8	0	4	0	8	NA	NA	NA	NA	NA	NA	NA	ReprPCWk	Interior_Act2	47.55	Average GC	LTR	NA
GTCGTGTCGGGTATCCTT	IntronTRIP	B1	chr5	71109440	-	16	94	NA	NA	12	94	NA	NA	0	94	NA	NA	NA	NA	NA	NA	19313	6542	0.746973506091665	TxWk	Interior_Repr1	41.76	Average GC	NA	unprocessed_pseudogene
GTCGTGTCGGGTTCCCTC	IntronTRIP	B1	chr6	27188408	-	0	28	NA	NA	0	28	NA	NA	0	28	NA	NA	NA	NA	NA	NA	NA	NA	NA	TssA	Interior_Act2	50.25	High GC	NA	NA
GTCGTGTGAAACGTGTTT	IntronTRIP	B1	chr6	5151399	+	0	33	NA	NA	0	33	NA	NA	0	33	NA	NA	NA	NA	NA	NA	NA	NA	NA	TxWk	Interior_Act3	44.66	Average GC	NA	NA
GTCGTGTGATGGCCCCGT	IntronTRIP	B1	chr7	61006184	-	0	24	0	17	0	24	0	17	0	24	0	17	NA	NA	NA	NA	NA	NA	NA	NA	Lamina_Like	32.67	Low GC	NA	NA
GTCGTGTGGACGTGTCAT	IntronTRIP	B1	chr7	104175982	+	0	41	NA	NA	0	41	NA	NA	0	41	NA	NA	NA	NA	NA	NA	NA	NA	NA	TxWk	Interior_Act2	33.97	Low GC	LTR	NA
GTCGTGTTAGGCCGGCCT	IntronTRIP	B1	chr3	4708884	+	0	74	NA	NA	5	74	NA	NA	5	74	NA	NA	NM_001378452.1	NA	NM_001378452.1.37	NM_001378452.1	215537	138622	0.608588232968808	TxWk	Interior_Act3	39.16	Average GC	DNA	MANE_mRNA
GTCGTGTTGGCCGATTCT	IntronTRIP	B1	chrX	139011098	+	0	45	NA	NA	0	45	NA	NA	0	45	NA	NA	NA	NA	NA	NA	NA	NA	NA	Quies	Near_Lm2	34.27	Low GC	LINE	NA
GTCGTGTTGTAGAAACAT	IntronTRIP	B1	chr15	48883063	+	0	11	0	10	0	11	0	10	0	11	0	10	NA	NA	NA	NA	NA	NA	NA	EnhWk	Interior_Act3	34.87	Average GC	NA	NA
GTCGTTAAACTTTGCAAC	IntronTRIP	B1	chr7	158705530	-	0	21	NA	NA	0	21	NA	NA	0	21	NA	NA	NA	NA	NA	NA	NA	NA	NA	TssFlnkD	Interior_Act2	54.25	High GC	DNA	NA
GTCGTTAACCCCATATCC	IntronTRIP	B1	chr1	63148711	+	0	43	0	42	0	43	0	42	0	43	0	42	NA	NA	NA	NA	9461	14442	0.395808057565996	Quies	Near_Lm1	39.76	Average GC	DNA	lncRNA
GTCGTTAACCTACTGCAG	IntronTRIP	B1	chr4	79219818	-	19	48	NA	NA	32	48	NA	NA	23	48	NA	NA	NA	NA	NA	NA	NA	NA	NA	TxWk	Near_Lm1	37.36	Average GC	LINE	NA
GTCGTTAACCTATGGTAC	IntronTRIP	B1	chr6	4913521	-	0	106	NA	NA	0	106	NA	NA	0	106	NA	NA	NA	NA	NA	NA	NA	NA	NA	EnhWk	Interior_Act3	41.66	Average GC	NA	NA
GTCGTTAACTGTGGTCAT	IntronTRIP	B1	chr6	42456944	-	0	12	NA	NA	0	12	NA	NA	0	12	NA	NA	NA	NA	NA	NA	NA	NA	NA	ReprPCWk	Interior_Act1	38.86	Average GC	NA	NA
GTCGTTACCCACGAAATT	IntronTRIP	B1	chr4	111198451	+	0	23	0	8	0	23	0	8	0	23	0	8	NA	NA	NA	NA	322041	187783	0.631670929575697	Quies	Lamina	32.07	Low GC	NA	lncRNA
GTCGTTACCGCTCATGGT	IntronTRIP	B1	chr12	51436938	+	0	22	NA	NA	0	22	NA	NA	0	22	NA	NA	NM_001039960.3	NA	NM_001039960.3.1	NM_001039960.3	12108	78825	0.133152980766059	ReprPCWk	Interior_Act1	36.36	Average GC	NA	MANE_mRNA
GTCGTTAGACAGCGACTA	IntronTRIP	B1	chr1	94676795	+	0	77	NA	NA	0	77	NA	NA	0	77	NA	NA	NA	NA	NA	NA	NA	NA	NA	ReprPCWk	Near_Lm1	46.45	Average GC	NA	NA
GTCGTTAGCACATCGCTT	IntronTRIP	B1	chr3	141885549	+	4	19	NA	NA	71	19	NA	NA	30	19	NA	NA	NM_001679.4	NA	NM_001679.4.1	NM_001679.4	8907	41000	0.178471957841585	TxWk	Interior_Act2	42.76	Average GC	NA	MANE_mRNA
GTCGTTAGCCACTCCGAC	IntronTRIP	B1	chr3	10010926	+	52	2	NA	NA	24	2	NA	NA	16	2	NA	NA	NA	NA	NA	NA	NA	NA	NA	TssFlnkD	Interior_Act2	65.83	High GC	NA	NA
GTCGTTATGTCCTCGCAG	IntronTRIP	B1	chr12	48702622	+	0	55	NA	NA	0	55	NA	NA	0	55	NA	NA	NA	NA	NA	NA	NA	NA	NA	Tx	Interior_Act1	45.05	Average GC	SINE	NA
GTCGTTCAACGAGAGTCA	IntronTRIP	B1	chr7	84048470	-	0	65	NA	NA	0	65	NA	NA	0	65	NA	NA	NM_006080.3	NA	NM_006080.3.12	NM_006080.3	146319	92694	0.612180090622686	Quies	Lamina	27.97	Low GC	NA	MANE_mRNA
GTCGTTCAACTACATGTA	IntronTRIP	B1	chr4	118971287	-	0	8	NA	NA	10	8	NA	NA	0	8	NA	NA	NA	NA	NA	NA	NA	NA	NA	ReprPCWk	Near_Lm2	41.26	Average GC	NA	NA
GTCGTTCAAGGTTGGCAG	IntronTRIP	B1	chr10	31284206	+	0	4	0	161	0	4	0	161	0	4	0	161	NA	NA	NA	NA	NA	NA	NA	Quies	Near_Lm1	44.06	Average GC	NA	NA
GTCGTTCACGCCGGGACA	IntronTRIP	B1	chr12	109481860	-	0	3	0	79	0	3	85	79	0	3	49	79	NA	NA	NA	NA	NA	NA	NA	TxWk	Interior_Act1	37.06	Average GC	DNA	NA
GTCGTTCAGTTCTAGTCG	IntronTRIP	B1	chr3	45064300	-	14	38	1	5	9	38	0	5	14	38	0	5	NA	NA	NA	NA	NA	NA	NA	EnhA1	Interior_Act2	43.56	Average GC	NA	NA
GTCGTTCATGAGCTATGC	IntronTRIP	B1	chr11	93192340	+	0	3	0	38	0	3	0	38	0	3	0	38	NA	NA	NA	NA	NA	NA	NA	Quies	Near_Lm2	37.86	Average GC	NA	NA
GTCGTTCCAACTGTGATC	IntronTRIP	B1	chr10	79038264	-	0	73	NA	NA	3	73	NA	NA	0	73	NA	NA	NA	NA	NA	NA	29631	94936	0.237871988568401	EnhWk	Interior_Act2	40.06	Average GC	NA	lncRNA
GTCGTTCCCAATGCCCTC	IntronTRIP	B1	chr12	1303057	-	0	68	NA	NA	0	68	NA	NA	0	68	NA	NA	NA	NA	NA	NA	NA	NA	NA	TxWk	Interior_Act1	46.15	Average GC	DNA	NA
GTCGTTCCGAAACCTCAC	IntronTRIP	B1	chr5	90565905	+	0	9	NA	NA	33	9	NA	NA	0	9	NA	NA	NM_032119.4	NA	NM_032119.4.1	NM_032119.4	7109	598532	0.0117379767882293	Quies	Interior_Act3	31.77	Low GC	NA	MANE_mRNA
GTCGTTCCGGCAAACTGA	IntronTRIP	B1	chr8	60323624	-	0	59	NA	NA	0	59	NA	NA	0	59	NA	NA	NA	NA	NA	NA	193191	33696	0.851485541260628	TxWk	Interior_Act3	37.66	Average GC	LINE	lncRNA
GTCGTTCGCGGCCCACAC	IntronTRIP	B1	chr20	43432840	+	0	104	NA	NA	0	104	NA	NA	0	104	NA	NA	NA	NA	NA	NA	NA	NA	NA	ReprPCWk	Interior_Act2	42.86	Average GC	NA	NA
GTCGTTCGCTGTTTCGGC	IntronTRIP	B1	chr3	158313602	+	0	155	NA	NA	43	155	NA	NA	56	155	NA	NA	NM_001271838.2	NA	NM_001271838.2.5	NM_001271838.2	203514	232128	0.467158813888468	Quies	Near_Lm1	32.27	Low GC	NA	MANE_mRNA
GTCGTTCTACCGGCATAT	IntronTRIP	B1	chr3	52713328	+	0	67	NA	NA	1	67	NA	NA	0	67	NA	NA	NA	NA	NA	NA	NA	NA	NA	TxWk	Interior_Act1	45.85	Average GC	LINE	NA
GTCGTTCTCTCCTGTCCC	IntronTRIP	B1	chr4	61163697	-	0	25	NA	NA	0	25	NA	NA	0	25	NA	NA	NA	NA	NA	NA	NA	NA	NA	Quies	Lamina	27.57	Low GC	NA	NA
GTCGTTGACGTTGGGGGT	IntronTRIP	B1	chr5	164195910	-	0	9	NA	NA	0	9	NA	NA	0	9	NA	NA	NA	NA	NA	NA	38187	76812	0.332063757076148	Quies	Lamina	37.16	Average GC	LTR	lncRNA
GTCGTTGAGCGGGTTCTC	IntronTRIP	B1	chr17	4044449	+	0	16	NA	NA	0	16	NA	NA	0	16	NA	NA	NA	NA	NA	NA	NA	NA	NA	TxWk	Speckle	43.76	Average GC	NA	NA
GTCGTTGAGTGGTCCGGA	IntronTRIP	B1	chr2	144278504	+	0	22	NA	NA	0	22	NA	NA	0	22	NA	NA	NA	NA	NA	NA	NA	NA	NA	Quies	Interior_Act3	39.36	Average GC	NA	NA
GTCGTTGATACTTGGCAC	IntronTRIP	B1	chr12	120191489	-	0	2	NA	NA	0	2	NA	NA	0	2	NA	NA	NM_006836.2	NA	NM_006836.2.57	NM_006836.2	3226	64288	0.0477826821103771	Tx	Speckle	42.56	Average GC	NA	MANE_mRNA
GTCGTTGCAAGTGTCCGT	IntronTRIP	B1	chr1	89818452	+	0	6	NA	NA	0	6	NA	NA	0	6	NA	NA	NA	NA	NA	NA	NA	NA	NA	Quies	Interior_Act3	37.66	Average GC	NA	NA
GTCGTTGCATCTCGCTTA	IntronTRIP	B1	chr8	54093775	+	0	5	NA	NA	0	5	NA	NA	0	5	NA	NA	NA	NA	NA	NA	NA	NA	NA	Tx	Interior_Act3	37.26	Average GC	NA	NA
GTCGTTGCGCAACTACCC	IntronTRIP	B1	chr2	168755086	+	0	12	NA	NA	11	12	NA	NA	78	12	NA	NA	NM_203463.3	NA	NM_203463.3.8	NM_203463.3	298815	20048	0.937126602961146	TxWk	Interior_Act3	43.96	Average GC	NA	MANE_mRNA
GTCGTTGCGGTCCTCGGA	IntronTRIP	B1	chr7	134633085	-	0	35	NA	NA	0	35	NA	NA	0	35	NA	NA	NA	NA	NA	NA	NA	NA	NA	ReprPCWk	Near_Lm1	35.76	Average GC	NA	NA
GTCGTTGCTTTGTGTAAA	IntronTRIP	B1	chr22	19036379	-	325	30	229	27	113	30	60	27	67	30	35	27	NM_005137.3	NM_005137.3	NA	NA	86033	94	0.998908588479803	EnhWk	Interior_Act1	58.44	High GC	NA	MANE_mRNA
GTCGTTGGAATAATGACA	IntronTRIP	B1	chr19	44587095	-	0	21	NA	NA	71	21	NA	NA	19	21	NA	NA	NA	NA	NA	NA	33726	50037	0.402636008738942	TxWk	Interior_Act1	43.36	Average GC	NA	lncRNA
GTCGTTGGCGCCTATTAG	IntronTRIP	B1	chr18	26031436	+	10	77	NA	NA	51	77	NA	NA	11	77	NA	NA	NA	NA	NA	NA	NA	NA	NA	Tx	Near_Lm1	37.06	Average GC	NA	NA
GTCGTTGGGCGTCTTAGC	IntronTRIP	B1	chr7	130207791	-	0	24	NA	NA	0	24	NA	NA	0	24	NA	NA	NA	NA	NA	NA	NA	NA	NA	EnhA1	Interior_Act2	36.86	Average GC	NA	NA
GTCGTTGGTGACACCCAA	IntronTRIP	B1	chr5	95724887	+	0	36	NA	NA	37	36	NA	NA	21	36	NA	NA	NA	NA	NA	NA	NA	NA	NA	EnhWk	Interior_Act3	39.36	Average GC	NA	NA
GTCGTTGTAGTTCTACTT	IntronTRIP	B1	chr2	131732328	+	0	23	41	61	0	23	32	61	0	23	65	61	NA	NA	NA	NA	84338	35076	0.706265596998677	Quies	Near_Lm1	33.27	Low GC	NA	lncRNA
GTCGTTGTCGGAGGAGCT	IntronTRIP	B1	chr17	7486363	-	0	108	NA	NA	14	108	NA	NA	0	108	NA	NA	NA	NA	NA	NA	NA	NA	NA	TssA	Speckle	42.96	Average GC	NA	NA
GTCGTTGTCGTGCAACCG	IntronTRIP	B1	chr15	52020609	+	407	5	NA	NA	241	5	NA	NA	43	5	NA	NA	NM_002748.4	NA	NM_002748.4.1	NM_002748.4	1391	46766	0.0288846896609008	TssA	Interior_Act3	37.16	Average GC	NA	MANE_mRNA
GTCGTTGTGGGAGTTGCC	IntronTRIP	B1	chr16	50483076	+	0	24	NA	NA	2	24	NA	NA	3	24	NA	NA	NA	NA	NA	NA	75892	63271	0.545346104927316	ReprPCWk	Interior_Act3	40.66	Average GC	LTR	lncRNA
GTCGTTGTTGATATCCTT	IntronTRIP	B1	chr5	148627678	-	0	34	NA	NA	0	34	NA	NA	0	34	NA	NA	NM_000870.7	NA	NM_000870.7.5	NM_000870.7	26849	146132	0.155213578369879	Quies	Near_Lm2	35.46	Average GC	NA	MANE_mRNA
GTCGTTTATGGAAAGTAC	IntronTRIP	B1	chr3	33074701	+	0	43	NA	NA	0	43	NA	NA	0	43	NA	NA	NA	NA	NA	NA	NA	NA	NA	TxWk	Interior_Act3	41.66	Average GC	NA	NA
GTCGTTTCCCACATTTTT	IntronTRIP	B1	chr3	3330914	+	0	14	NA	NA	0	14	NA	NA	0	14	NA	NA	NA	NA	NA	NA	NA	NA	NA	Quies	Lamina	30.27	Low GC	NA	NA
GTCGTTTCCGGTTTCCCC	IntronTRIP	B1	chr20	59021050	+	39	5	16	12	24	5	55	12	28	5	53	12	NM_030773.4	NA	NM_030773.4.1	NM_030773.4	1622	5604	0.224467201771381	TssFlnkU	Interior_Act1	38.56	Average GC	NA	MANE_mRNA
GTCGTTTCTCCGAGCCAC	IntronTRIP	B1	chr9	111733078	+	0	15	NA	NA	0	15	NA	NA	0	15	NA	NA	NA	NA	NA	NA	NA	NA	NA	Quies	Interior_Act3	34.17	Low GC	LTR	NA
GTCGTTTCTGCTGAGGGA	IntronTRIP	B1	chr7	65694227	-	0	34	NA	NA	0	34	NA	NA	0	34	NA	NA	NA	NA	NA	NA	76583	47217	0.618602584814216	ReprPCWk	Interior_Act3	44.06	Average GC	NA	lncRNA
GTCGTTTGGCGTCGTTCC	IntronTRIP	B1	chr1	145879873	-	0	55	NA	NA	0	55	NA	NA	0	55	NA	NA	NM_144698.5	NA	NM_144698.5.13	NM_144698.5	5993	13310	0.310469875148941	EnhWk	Speckle	45.45	Average GC	NA	MANE_mRNA
GTCGTTTTCCGATGTTAC	IntronTRIP	B1	chr2	71335294	+	0	13	NA	NA	22	13	NA	NA	16	13	NA	NA	NM_014497.5	NA	NM_014497.5.1	NM_014497.5	3513	99767	0.0340143299767622	TxWk	Interior_Act2	39.06	Average GC	NA	MANE_mRNA
GTCGTTTTCCGGTGCTGT	IntronTRIP	B1	chr14	36265519	-	0	63	0	14	0	63	0	14	0	63	0	14	NA	NA	NA	NA	NA	NA	NA	TxWk	Near_Lm1	37.46	Average GC	LTR	NA
GTCTAAAAACTCGCAGTG	IntronTRIP	B1	chr5	122854685	-	0	8	NA	NA	0	8	NA	NA	0	8	NA	NA	NA	NA	NA	NA	NA	NA	NA	Quies	Interior_Act3	40.56	Average GC	LINE	NA
GTCTAAAACCGAATTCGG	IntronTRIP	B1	chr8	94064659	+	0	109	NA	NA	0	109	NA	NA	0	109	NA	NA	NA	NA	NA	NA	NA	NA	NA	ReprPC	Near_Lm1	44.26	Average GC	NA	NA
GTCTAAAACCGAGTACTA	IntronTRIP	B1	chr4	37139702	-	0	73	NA	NA	0	73	NA	NA	0	73	NA	NA	NA	NA	NA	NA	NA	NA	NA	Quies	Near_Lm2	34.07	Low GC	DNA	NA
GTCTAAACCACTCAGACG	IntronTRIP	B1	chr9	38200009	+	0	42	NA	NA	0	42	NA	NA	0	42	NA	NA	NA	NA	NA	NA	NA	NA	NA	ReprPCWk	Interior_Repr2	41.56	Average GC	NA	NA
GTCTAAACCGCTATAGTT	IntronTRIP	B1	chr14	92379170	+	0	2	0	83	0	2	0	83	0	2	0	83	NM_153646.4	NA	NM_153646.4.2	NM_153646.4	56006	122311	0.314081102755206	ReprPCWk	Interior_Repr2	50.55	High GC	NA	MANE_mRNA
GTCTAAACGCCTCCTTCA	IntronTRIP	B1	chr12	75601287	-	0	117	NA	NA	0	117	NA	NA	0	117	NA	NA	NA	NA	NA	NA	382728	38085	0.909496617262299	Quies	Near_Lm1	45.15	Average GC	NA	lncRNA
GTCTAAAGTACCGGGCAG	IntronTRIP	B1	chr4	173339708	-	25	61	28	3	23	61	18	3	8	61	4	3	NA	NA	NA	NA	NA	NA	NA	Quies	Near_Lm2	39.46	Average GC	NA	NA
GTCTAACAAGGAGGAGCG	IntronTRIP	B1	chr11	68185679	-	60	45	NA	NA	13	45	NA	NA	0	45	NA	NA	NM_017635.5	NA	NM_017635.5.8	NM_017635.5	27617	30817	0.472618680904953	TxWk	Speckle	40.66	Average GC	NA	MANE_mRNA
GTCTAACAATTTTACTCA	IntronTRIP	B1	chr10	15242372	-	7	82	NA	NA	112	82	NA	NA	54	82	NA	NA	NM_001010924.2	NA	NM_001010924.2.3	NM_001010924.2	128917	30730	0.807512825170532	ReprPCWk	Interior_Act2	36.66	Average GC	NA	MANE_mRNA
GTCTAACACCCCGGCCCT	IntronTRIP	B1	chr2	207726305	+	17	27	NA	NA	41	27	NA	NA	9	27	NA	NA	NM_001330218.2	NA	NM_001330218.2.2	NM_001330218.2	14666	29869	0.329314022678792	Quies	Interior_Act3	34.77	Average GC	NA	MANE_mRNA
GTCTAACAGTTGCAACTA	IntronTRIP	B1	chr7	31175042	-	16	83	0	14	54	83	0	14	130	83	0	14	NA	NA	NA	NA	NA	NA	NA	Quies	Near_Lm2	40.36	Average GC	NA	NA
GTCTAACATTCCACAGTG	IntronTRIP	B1	chr13	109459527	-	0	130	NA	NA	54	130	NA	NA	15	130	NA	NA	NA	NA	NA	NA	NA	NA	NA	Quies	Near_Lm2	33.17	Low GC	LINE	NA
GTCTAACCTGAGGTTCCC	IntronTRIP	B1	chr12	55066500	+	0	12	NA	NA	0	12	NA	NA	0	12	NA	NA	NA	NA	NA	NA	NA	NA	NA	ReprPCWk	Interior_Repr1	36.36	Average GC	NA	NA
GTCTAACGCCAGATGTTC	IntronTRIP	B1	chr22	41106117	+	103	6	NA	NA	183	6	NA	NA	105	6	NA	NA	NM_001429.4	NA	NM_001429.4.1	NM_001429.4	13526	73960	0.154607594357954	TxWk	Speckle	35.16	Average GC	NA	MANE_mRNA
GTCTAACGCCGTCGCCAC	IntronTRIP	B1	chr9	107480652	-	0	3	NA	NA	0	3	NA	NA	0	3	NA	NA	NA	NA	NA	NA	NA	NA	NA	ReprPCWk	Near_Lm1	42.16	Average GC	NA	NA
GTCTAACGGGGCCGCTGG	IntronTRIP	B1	chr12	101178267	+	0	21	NA	NA	0	21	NA	NA	0	21	NA	NA	NA	NA	NA	NA	NA	NA	NA	Quies	Near_Lm2	31.97	Low GC	LINE	NA
GTCTAACGGTGCGGAAAC	IntronTRIP	B1	chr6	153236640	+	0	26	NA	NA	0	26	NA	NA	0	26	NA	NA	NA	NA	NA	NA	5320	110848	0.0457957440947593	Het	Lamina	38.86	Average GC	NA	lncRNA
GTCTAACGTCGCTAGTGA	IntronTRIP	B1	chr10	119079250	+	0	6	NA	NA	0	6	NA	NA	0	6	NA	NA	NA	NA	NA	NA	NA	NA	NA	TssA	Interior_Act2	36.36	Average GC	NA	NA
GTCTAACTCCCCTGTGGC	IntronTRIP	B1	chr5	72282483	+	0	64	NA	NA	0	64	NA	NA	17	64	NA	NA	NA	NA	NA	NA	NA	NA	NA	EnhA2	Interior_Act2	32.07	Low GC	NA	NA
GTCTAACTCCTGGCGGAG	IntronTRIP	B1	chr7	80957435	+	0	51	NA	NA	0	51	NA	NA	0	51	NA	NA	NA	NA	NA	NA	NA	NA	NA	Quies	Near_Lm2	42.76	Average GC	NA	NA
GTCTAACTGTGAATTACC	IntronTRIP	B1	chr6	27891628	+	0	97	NA	NA	7	97	NA	NA	7	97	NA	NA	NA	NA	NA	NA	NA	NA	NA	TssA	Interior_Act2	40.56	Average GC	NA	NA
GTCTAACTTGGAAATTGA	IntronTRIP	B1	chr6	30793975	+	0	11	NA	NA	0	11	NA	NA	7	11	NA	NA	NA	NA	NA	NA	NA	NA	NA	EnhA1	Speckle	45.15	Average GC	NA	NA
GTCTAAGAACAGGCGATC	IntronTRIP	B1	chr10	126058800	-	0	17	NA	NA	24	17	NA	NA	37	17	NA	NA	NM_001288973.2	NA	NM_001288973.2.9	NM_001288973.2	329677	46410	0.876597702127433	ReprPCWk	Near_Lm1	40.06	Average GC	NA	MANE_mRNA
GTCTAAGACCATCGCCGT	IntronTRIP	B1	chr14	31038979	-	11	37	NA	NA	4	37	NA	NA	0	37	NA	NA	NA	NA	NA	NA	NA	NA	NA	EnhA1	Interior_Act2	44.46	Average GC	NA	NA
GTCTAAGAGATGTCGAGG	IntronTRIP	B1	chr4	67681169	-	19	7	0	13	26	7	14	13	47	7	8	13	NM_018227.6	NA	NM_018227.6.29	NM_018227.6	19986	68518	0.225820301907258	TxWk	Interior_Act3	37.06	Average GC	NA	MANE_mRNA
GTCTAAGCGACATGGTGG	IntronTRIP	B1	chr15	40259842	-	0	23	NA	NA	0	23	NA	NA	0	23	NA	NA	NA	NA	NA	NA	NA	NA	NA	TxWk	Interior_Act1	45.45	Average GC	LINE	NA
GTCTAAGCGGATTGATTG	IntronTRIP	B1	chr9	101366289	+	8	51	NA	NA	18	51	NA	NA	0	51	NA	NA	NA	NA	NA	NA	NA	NA	NA	EnhA1	Near_Lm2	35.76	Average GC	NA	NA
GTCTAAGCTTGTACAATG	IntronTRIP	B1	chr5	71586348	-	172	3	52	29	61	3	18	29	24	3	0	29	NA	NA	NA	NA	NA	NA	NA	TssA	Interior_Act2	45.35	Average GC	NA	NA
GTCTAAGGCGGACTCCCC	IntronTRIP	B1	chr1	112562566	-	12	13	NA	NA	0	13	NA	NA	8	13	NA	NA	NM_017744.5	NA	NM_017744.5.4	NM_017744.5	56575	39053	0.591615426444138	TxWk	Interior_Act2	40.86	Average GC	LINE	MANE_mRNA
GTCTAAGGGGGGTGAACG	IntronTRIP	B1	chr5	62288033	-	0	25	NA	NA	0	25	NA	NA	11	25	NA	NA	NA	NA	NA	NA	NA	NA	NA	Quies	Interior_Act3	42.36	Average GC	NA	NA
GTCTAAGGTATCCATATC	IntronTRIP	B1	chr11	125486469	-	0	72	NA	NA	1	72	NA	NA	0	72	NA	NA	NM_005103.5	NA	NM_005103.5.8	NM_005103.5	9796	43589	0.183497237051606	TxWk	Interior_Act3	37.26	Average GC	NA	MANE_mRNA
GTCTAAGTCCGAAGTCCC	IntronTRIP	B1	chr9	122254536	+	0	31	NA	NA	0	31	NA	NA	0	31	NA	NA	NA	NA	NA	NA	NA	NA	NA	EnhA1	Interior_Act2	40.16	Average GC	NA	NA
GTCTAAGTGTTGTAACCT	IntronTRIP	B1	chr4	185823331	-	0	114	NA	NA	0	114	NA	NA	0	114	NA	NA	NA	NA	NA	NA	NA	NA	NA	ReprPCWk	Near_Lm1	35.36	Average GC	NA	NA
GTCTAATCTGGACTTGCC	IntronTRIP	B1	chr16	80270679	-	0	33	NA	NA	0	33	NA	NA	0	33	NA	NA	NA	NA	NA	NA	292675	115700	0.716681971227426	Quies	Interior_Repr2	29.87	Low GC	NA	lncRNA
GTCTAATGCAATAACATC	IntronTRIP	B1	chr5	91827383	-	0	82	NA	NA	0	82	NA	NA	0	82	NA	NA	NA	NA	NA	NA	NA	NA	NA	Quies	Lamina	36.66	Average GC	NA	NA
GTCTAATGCAGCAAGACA	IntronTRIP	B1	chr1	35913223	-	0	26	NA	NA	0	26	NA	NA	0	26	NA	NA	NA	NA	NA	NA	NA	NA	NA	TxWk	Interior_Act1	45.45	Average GC	SINE	NA
GTCTAATGGCGCGTTAGT	IntronTRIP	B1	chr5	57911867	-	0	15	NA	NA	0	15	NA	NA	0	15	NA	NA	NA	NA	NA	NA	NA	NA	NA	Quies	Near_Lm2	34.67	Average GC	NA	NA
GTCTAATGTGGCGTGTCC	IntronTRIP	B1	chr4	90761909	-	0	70	NA	NA	0	70	NA	NA	0	70	NA	NA	NA	NA	NA	NA	NA	NA	NA	Quies	Lamina	36.56	Average GC	NA	NA
GTCTAATTCCATGTACAG	IntronTRIP	B1	chr17	33887211	+	0	7	NA	NA	0	7	NA	NA	0	7	NA	NA	NA	NA	NA	NA	NA	NA	NA	EnhWk	Interior_Act2	43.46	Average GC	NA	NA
GTCTAATTGATATTCACG	IntronTRIP	B1	chr18	9335912	+	53	135	NA	NA	135	135	NA	NA	31	135	NA	NA	NM_020648.6	NA	NM_020648.6.1	NM_020648.6	1140	66508	0.0168519394512772	TssFlnk	Interior_Act2	41.06	Average GC	NA	lncRNA
GTCTAATTTCGAGGAGTT	IntronTRIP	B1	chr4	14857289	-	0	28	NA	NA	2	28	NA	NA	0	28	NA	NA	NA	NA	NA	NA	30880	386824	0.0739279489782238	EnhWk	Near_Lm2	39.56	Average GC	NA	lncRNA
GTCTACAAAGCGTTTGCT	IntronTRIP	B1	chr1	88683599	+	0	46	NA	NA	4	46	NA	NA	0	46	NA	NA	NA	NA	NA	NA	NA	NA	NA	TssA	Near_Lm2	44.96	Average GC	NA	NA
GTCTACAACCGATTTTAT	IntronTRIP	B1	chr2	85497641	+	0	20	NA	NA	5	20	NA	NA	0	20	NA	NA	NA	NA	NA	NA	NA	NA	NA	EnhWk	Interior_Act2	40.46	Average GC	LTR	NA
GTCTACAAGGTTCCTGTC	IntronTRIP	B1	chr17	75683850	+	78	27	NA	NA	159	27	NA	NA	162	27	NA	NA	NM_013260.8	NA	NM_013260.8.3	NM_013260.8	16513	24209	0.405505623495899	EnhWk	Speckle	41.96	Average GC	NA	MANE_mRNA
GTCTACAATGCGAAGGGT	IntronTRIP	B1	chr20	53643169	-	0	34	NA	NA	0	34	NA	NA	18	34	NA	NA	NA	NA	NA	NA	NA	NA	NA	TssA	Interior_Act3	44.06	Average GC	NA	NA
GTCTACACAGAGTTCGTT	IntronTRIP	B1	chr2	168484608	-	0	20	NA	NA	0	20	NA	NA	0	20	NA	NA	NA	NA	NA	NA	NA	NA	NA	Quies	Interior_Act3	40.56	Average GC	NA	NA
GTCTACACCTTCCGGAGA	IntronTRIP	B1	chr17	55451656	+	0	9	NA	NA	0	9	NA	NA	0	9	NA	NA	NA	NA	NA	NA	NA	NA	NA	EnhA1	Interior_Act3	43.46	Average GC	LINE	NA
GTCTACACTGAACGGGGA	IntronTRIP	B1	chr2	172249702	-	0	12	NA	NA	0	12	NA	NA	0	12	NA	NA	NA	NA	NA	NA	NA	NA	NA	ReprPCWk	Interior_Repr2	43.86	Average GC	NA	NA
GTCTACAGCATCCGAAGT	IntronTRIP	B1	chr3	35835182	-	0	67	NA	NA	0	67	NA	NA	0	67	NA	NA	NA	NA	NA	NA	NA	NA	NA	Quies	Lamina	34.57	Average GC	NA	NA
GTCTACAGTCGTTGCCCT	IntronTRIP	B1	chr7	139218695	-	0	12	NA	NA	0	12	NA	NA	0	12	NA	NA	NA	NA	NA	NA	NA	NA	NA	Quies	Interior_Act3	45.15	Average GC	NA	NA
GTCTACATATTTTGCCGC	IntronTRIP	B1	chr3	172129454	+	13	123	NA	NA	115	123	NA	NA	46	123	NA	NA	NM_022763.4	NA	NM_022763.4.2	NM_022763.4	89877	272215	0.248215923025088	TxWk	Interior_Act3	40.56	Average GC	NA	MANE_mRNA
GTCTACATGATAGTCCCC	IntronTRIP	B1	chr17	65066104	-	0	23	NA	NA	0	23	NA	NA	0	23	NA	NA	NA	NA	NA	NA	NA	NA	NA	Quies	Interior_Act2	46.55	Average GC	LINE	NA
GTCTACATGCTGCGGGGC	IntronTRIP	B1	chr10	10284278	+	0	88	NA	NA	0	88	NA	NA	0	88	NA	NA	NA	NA	NA	NA	NA	NA	NA	Quies	Lamina	37.96	Average GC	NA	NA
GTCTACCAGCATGCAAAC	IntronTRIP	B1	chr4	169041721	+	0	18	NA	NA	1	18	NA	NA	0	18	NA	NA	NA	NA	NA	NA	NA	NA	NA	ReprPCWk	Near_Lm2	41.36	Average GC	NA	NA
GTCTACCATACCTTATCT	IntronTRIP	B1	chr16	7066620	-	0	21	NA	NA	0	21	NA	NA	0	21	NA	NA	NA	NA	NA	NA	NA	NA	NA	Quies	Interior_Repr2	38.16	Average GC	NA	NA
GTCTACCATGCGATGGCG	IntronTRIP	B1	chr15	68820066	+	0	3	NA	NA	0	3	NA	NA	0	3	NA	NA	NA	NA	NA	NA	NA	NA	NA	TssA	Interior_Act2	60.34	High GC	NA	NA
GTCTACCCCATCCGGTCC	IntronTRIP	B1	chr8	98926726	+	0	74	NA	NA	0	74	NA	NA	0	74	NA	NA	NA	NA	NA	NA	NA	NA	NA	Quies	Interior_Act2	42.96	Average GC	NA	NA
GTCTACCCGAAAGTCCTC	IntronTRIP	B1	chr6	13905807	+	0	26	NA	NA	0	26	NA	NA	0	26	NA	NA	NA	NA	NA	NA	NA	NA	NA	TxWk	Interior_Act2	27.87	Low GC	NA	NA
GTCTACCCGGGAGATTCA	IntronTRIP	B1	chr1	52853532	-	0	9	NA	NA	1	9	NA	NA	0	9	NA	NA	NA	NA	NA	NA	NA	NA	NA	TxWk	Interior_Act2	41.46	Average GC	NA	NA
GTCTACCGCAGGTATCTT	IntronTRIP	B1	chr5	43622284	-	0	30	NA	NA	0	30	NA	NA	0	30	NA	NA	NA	NA	NA	NA	NA	NA	NA	TxWk	Interior_Act3	42.56	Average GC	LINE	NA
GTCTACCGCCATCTGCAG	IntronTRIP	B1	chr11	6607631	+	11	6	NA	NA	26	6	NA	NA	24	6	NA	NA	NM_004517.4	NA	NM_004517.4.2	NM_004517.4	3858	3239	0.543609976046217	EnhA1	Interior_Act2	44.76	Average GC	NA	MANE_mRNA
GTCTACCGTGCATTGTGT	IntronTRIP	B1	chr4	180041010	+	0	30	NA	NA	0	30	NA	NA	0	30	NA	NA	NA	NA	NA	NA	NA	NA	NA	Quies	Lamina	43.26	Average GC	NA	NA
GTCTACCTTACTTCAGCA	IntronTRIP	B1	chr9	70256550	+	0	6	NA	NA	0	6	NA	NA	0	6	NA	NA	NA	NA	NA	NA	NA	NA	NA	TssA	Near_Lm1	45.55	Average GC	NA	NA
GTCTACGCAAATTAGTCA	IntronTRIP	B1	chr11	8644372	-	0	2	5	55	0	2	20	55	0	2	41	55	NM_001388022.1	NA	NM_001388022.1.13	NM_001388022.1	38293	32333	0.542194092827004	TxWk	Interior_Act3	43.26	Average GC	NA	MANE_mRNA
GTCTACGCCCAACCACAT	IntronTRIP	B1	chr4	72705619	-	0	61	NA	NA	0	61	NA	NA	0	61	NA	NA	NA	NA	NA	NA	NA	NA	NA	TxWk	Near_Lm1	39.96	Average GC	NA	NA
GTCTACGGGCTGTGCGGG	IntronTRIP	B1	chr20	10059226	+	0	19	NA	NA	0	19	NA	NA	0	19	NA	NA	NA	NA	NA	NA	NA	NA	NA	Quies	Near_Lm2	37.66	Average GC	LTR	NA
GTCTACGGTACAGAGCGC	IntronTRIP	B1	chr8	61428926	-	0	5	NA	NA	0	5	NA	NA	0	5	NA	NA	NA	NA	NA	NA	NA	NA	NA	Quies	Near_Lm2	44.26	Average GC	NA	NA
GTCTACGTACCGGCTATC	IntronTRIP	B1	chr8	67194528	-	0	51	NA	NA	0	51	NA	NA	16	51	NA	NA	NA	NA	NA	NA	NA	NA	NA	TxWk	Interior_Act3	34.07	Low GC	NA	NA
GTCTACGTCAGCAGACGT	IntronTRIP	B1	chr6	156963155	+	10	35	NA	NA	79	35	NA	NA	73	35	NA	NA	NM_001374828.1	NA	NM_001374828.1.4	NM_001374828.1	185778	247624	0.42865053691492	TxWk	Interior_Act3	39.46	Average GC	NA	MANE_mRNA
GTCTACGTGGAAATCGAC	IntronTRIP	B1	chr18	34033631	+	0	28	NA	NA	0	28	NA	NA	0	28	NA	NA	NA	NA	NA	NA	NA	NA	NA	Quies	Lamina	31.07	Low GC	LINE	NA
GTCTACTACGTCCGATAT	IntronTRIP	B1	chr7	22624832	-	65	51	NA	NA	100	51	NA	NA	60	51	NA	NA	NA	NA	NA	NA	NA	NA	NA	TxWk	Interior_Act3	39.76	Average GC	NA	NA
GTCTACTATTACAGCGTC	IntronTRIP	B1	chr11	93472755	+	0	3	NA	NA	0	3	NA	NA	0	3	NA	NA	NA	NA	NA	NA	NA	NA	NA	Quies	Near_Lm1	32.67	Low GC	LINE	NA
GTCTACTCAATAACACAT	IntronTRIP	B1	chr10	43781814	+	0	68	NA	NA	0	68	NA	NA	0	68	NA	NA	NA	NA	NA	NA	2868	119190	0.0234970260040309	ReprPCWk	Lamina_Like	48.15	High GC	NA	lncRNA
GTCTACTCCCCTTGCTGG	IntronTRIP	B1	chr8	91559820	-	0	3	NA	NA	0	3	NA	NA	0	3	NA	NA	NA	NA	NA	NA	347799	16896	0.953670875663225	Quies	Lamina	45.05	Average GC	NA	lncRNA
GTCTACTCCGATGATAGC	IntronTRIP	B1	chr2	20288980	-	0	2	110	55	0	2	107	55	0	2	174	55	NM_015317.5	NA	NM_015317.5.11	NM_015317.5	61864	40244	0.605868296313707	EnhWk	Interior_Act3	41.46	Average GC	NA	MANE_mRNA
GTCTACTGACATGACGCT	IntronTRIP	B1	chr2	175690195	+	0	72	NA	NA	0	72	NA	NA	0	72	NA	NA	NA	NA	NA	NA	96016	143554	0.400784739324623	Quies	Near_Lm1	34.17	Low GC	NA	lncRNA
GTCTACTGGCCACGGGAT	IntronTRIP	B1	chr12	28243398	-	0	36	NA	NA	0	36	NA	NA	0	36	NA	NA	NA	NA	NA	NA	NA	NA	NA	EnhA2	Near_Lm1	37.06	Average GC	LTR	NA
GTCTACTTCCTCTCCCTT	IntronTRIP	B1	chr5	10617183	-	0	13	NA	NA	0	13	NA	NA	0	13	NA	NA	NA	NA	NA	NA	NA	NA	NA	ReprPC	Interior_Act3	51.35	High GC	NA	NA
GTCTACTTGGCGCTATAC	IntronTRIP	B1	chr10	63286558	-	0	7	NA	NA	9	7	NA	NA	0	7	NA	NA	NM_032776.3	NA	NM_032776.3.24	NM_032776.3	179419	119334	0.600559659651953	Quies	Interior_Act3	37.96	Average GC	NA	MANE_mRNA
GTCTAGAAAAGTTTTGTC	IntronTRIP	B1	chr10	3805870	-	0	10	NA	NA	0	10	NA	NA	0	10	NA	NA	NA	NA	NA	NA	NA	NA	NA	EnhA1	Interior_Act3	44.96	Average GC	NA	NA
GTCTAGACTGCTCGGGAA	IntronTRIP	B1	chr7	139376526	+	137	63	NA	NA	180	63	NA	NA	233	63	NA	NA	NM_016019.5	NA	NM_016019.5.2	NM_016019.5	16633	46928	0.261685624832838	Tx	Interior_Act3	33.67	Low GC	NA	MANE_mRNA
GTCTAGAGACAATCCTTC	IntronTRIP	B1	chr1	16875665	-	0	6	NA	NA	0	6	NA	NA	0	6	NA	NA	NA	NA	NA	NA	NA	NA	NA	ReprPCWk	Interior_Act1	46.55	Average GC	NA	NA
GTCTAGAGCAAACATCCC	IntronTRIP	B1	chrX	11132883	+	0	12	NA	NA	0	12	NA	NA	0	12	NA	NA	NA	NA	NA	NA	NA	NA	NA	TxWk	Interior_Act3	41.16	Average GC	NA	NA
GTCTAGAGCATCCACGAC	IntronTRIP	B1	chrX	2610990	-	0	7	NA	NA	0	7	NA	NA	0	7	NA	NA	NA	NA	NA	NA	NA	NA	NA	Quies	Interior_Repr1	45.65	Average GC	NA	NA
GTCTAGAGCGGAGCCTTC	IntronTRIP	B1	chr2	48711424	+	0	73	NA	NA	0	73	NA	NA	0	73	NA	NA	NA	NA	NA	NA	NA	NA	NA	Quies	Near_Lm2	43.36	Average GC	LINE	NA
GTCTAGAGGAATCATTCG	IntronTRIP	B1	chr2	173943157	+	0	72	NA	NA	0	72	NA	NA	0	72	NA	NA	NA	NA	NA	NA	NA	NA	NA	EnhWk	Interior_Act3	37.26	Average GC	LINE	NA
GTCTAGATGAGGTGTCAA	IntronTRIP	B1	chr21	32993804	-	0	7	NA	NA	0	7	NA	NA	0	7	NA	NA	NA	NA	NA	NA	77300	80155	0.490933917627259	ReprPCWk	Interior_Repr2	44.56	Average GC	LTR	lncRNA
GTCTAGATTGCATCGTGC	IntronTRIP	B1	chr16	81356063	-	0	30	NA	NA	8	30	NA	NA	0	30	NA	NA	NA	NA	NA	NA	NA	NA	NA	TxWk	Interior_Act3	34.47	Average GC	DNA	NA
GTCTAGATTTTCCACTGG	IntronTRIP	B1	chr11	86244903	-	83	3	NA	NA	333	3	NA	NA	82	3	NA	NA	NA	NA	NA	NA	70	550	0.112903225806452	TssA	Interior_Act3	58.54	High GC	NA	lncRNA
GTCTAGCACAGACGTAGC	IntronTRIP	B1	chr12	77766257	-	0	45	NA	NA	0	45	NA	NA	0	45	NA	NA	NA	NA	NA	NA	NA	NA	NA	Quies	Lamina	34.27	Low GC	NA	NA
GTCTAGCACCCTCGACCT	IntronTRIP	B1	chr7	8730646	-	0	11	NA	NA	0	11	NA	NA	0	11	NA	NA	NA	NA	NA	NA	NA	NA	NA	Quies	Near_Lm2	41.56	Average GC	LINE	NA
GTCTAGCCAGACCCGGAC	IntronTRIP	B1	chr2	28533778	-	0	2	0	45	0	2	0	45	0	2	0	45	NA	NA	NA	NA	NA	NA	NA	ReprPCWk	Interior_Act2	32.07	Low GC	NA	NA
GTCTAGCCTTCGCCATCA	IntronTRIP	B1	chr1	167251006	+	23	115	NA	NA	90	115	NA	NA	79	115	NA	NA	NM_002697.4	NA	NM_002697.4.1	NM_002697.4	30121	176334	0.145896200140466	TxWk	Interior_Act3	36.36	Average GC	NA	MANE_mRNA
GTCTAGCCTTTTCGGTTC	IntronTRIP	B1	chr18	9870098	+	124	65	46	37	142	65	62	37	69	65	58	37	NA	NA	NA	NA	NA	NA	NA	EnhA1	Interior_Act2	44.46	Average GC	NA	NA
GTCTAGCGGGTTTTGCTA	IntronTRIP	B1	chr10	131897682	+	73	15	NA	NA	0	15	NA	NA	0	15	NA	NA	NA	NA	NA	NA	NA	NA	NA	NA	Interior_Act3	48.75	High GC	LTR	NA
GTCTAGCTGCATGGGTTT	IntronTRIP	B1	chr16	67985221	-	0	6	NA	NA	0	6	NA	NA	0	6	NA	NA	NA	NA	NA	NA	NA	NA	NA	EnhA1	Speckle	47.95	High GC	NA	NA
GTCTAGCTGCGTGAAATG	IntronTRIP	B1	chr5	134849434	+	166	13	NA	NA	271	13	NA	NA	186	13	NA	NA	NM_001135586.1	NA	NM_001135586.1.1	NM_001135586.1	3467	10301	0.251815804764672	EnhWk	Interior_Act2	43.76	Average GC	NA	MANE_mRNA
GTCTAGGAAACGTCGGCT	IntronTRIP	B1	chr10	104349694	-	0	37	NA	NA	9	37	NA	NA	0	37	NA	NA	NA	NA	NA	NA	NA	NA	NA	EnhA1	Interior_Act3	44.06	Average GC	LINE	NA
GTCTAGGACTACCGTTCT	IntronTRIP	B1	chr11	16296799	+	0	22	NA	NA	0	22	NA	NA	0	22	NA	NA	NA	NA	NA	NA	NA	NA	NA	EnhA2	Interior_Repr1	33.77	Low GC	NA	NA
GTCTAGGATTGGAGGTAC	IntronTRIP	B1	chr9	130861450	+	0	31	NA	NA	9	31	NA	NA	24	31	NA	NA	NM_005157.6	NA	NM_005157.6.3	NM_005157.6	26197	26225	0.499732936553355	Tx	Interior_Act2	44.56	Average GC	NA	MANE_mRNA
GTCTAGGCCAGCGTCACT	IntronTRIP	B1	chr4	10321840	-	0	26	NA	NA	0	26	NA	NA	0	26	NA	NA	NA	NA	NA	NA	NA	NA	NA	EnhWk	Interior_Act3	44.66	Average GC	NA	NA
GTCTAGGCCTTGACAATT	IntronTRIP	B1	chr15	97876948	+	0	9	NA	NA	0	9	NA	NA	0	9	NA	NA	NA	NA	NA	NA	659	1438	0.314258464473057	Quies	Near_Lm2	48.75	High GC	NA	lncRNA
GTCTAGGGCAAGAAGCGC	IntronTRIP	B1	chr17	80434343	+	0	17	NA	NA	0	17	NA	NA	0	17	NA	NA	NM_173627.5	NA	NM_173627.5.9	NM_173627.5	19177	3743	0.836692844677138	ReprPCWk	Speckle	46.65	Average GC	NA	MANE_mRNA
GTCTAGGTACCGGTCCTA	IntronTRIP	B1	chr8	31726030	-	0	67	NA	NA	0	67	NA	NA	0	67	NA	NA	NA	NA	NA	NA	NA	NA	NA	Quies	Lamina	31.77	Low GC	NA	NA
GTCTAGGTACTTGGGAAA	IntronTRIP	B1	chr5	54453172	-	0	86	NA	NA	0	86	NA	NA	0	86	NA	NA	NA	NA	NA	NA	NA	NA	NA	TxWk	Interior_Act3	41.66	Average GC	NA	NA
GTCTAGGTCCTTGGCGCG	IntronTRIP	B1	chr10	43816462	+	0	43	NA	NA	0	43	NA	NA	0	43	NA	NA	NA	NA	NA	NA	37516	84542	0.307362073768209	ReprPCWk	Lamina_Like	41.76	Average GC	NA	lncRNA
GTCTAGGTCGCAACTAAA	IntronTRIP	B1	chr4	6844409	-	0	77	NA	NA	0	77	NA	NA	0	77	NA	NA	NA	NA	NA	NA	NA	NA	NA	TxWk	Interior_Act2	45.35	Average GC	NA	NA
GTCTAGGTTATGTTGACC	IntronTRIP	B1	chr2	26246081	+	55	11	NA	NA	111	11	NA	NA	0	11	NA	NA	NM_000183.3	NA	NM_000183.3.1	NM_000183.3	1143	44384	0.0251059810661805	TssFlnkU	Interior_Act1	42.26	Average GC	LINE	MANE_mRNA
GTCTAGGTTGTCTGCGAT	IntronTRIP	B1	chr3	65546504	-	0	4	NA	NA	14	4	NA	NA	0	4	NA	NA	NM_001033057.2	NA	NM_001033057.2.21	NM_001033057.2	492414	192979	0.718440369248008	Quies	Interior_Act3	35.06	Average GC	NA	MANE_mRNA
GTCTAGTAGTGCTCTCGT	IntronTRIP	B1	chr5	65530630	+	0	3	0	19	0	3	0	19	0	3	0	19	NA	NA	NA	NA	NA	NA	NA	TxWk	Interior_Act3	38.96	Average GC	LINE	NA
GTCTAGTATATTCTGAAT	IntronTRIP	B1	chr2	227453187	-	0	11	NA	NA	0	11	NA	NA	0	11	NA	NA	NA	NA	NA	NA	NA	NA	NA	Quies	Interior_Act3	45.35	Average GC	NA	NA
GTCTAGTCACTAGTCCAT	IntronTRIP	B1	chr6	18948466	+	0	55	NA	NA	0	55	NA	NA	0	55	NA	NA	NA	NA	NA	NA	NA	NA	NA	Quies	Lamina	29.97	Low GC	LINE	NA
GTCTAGTCAGCACCCCAC	IntronTRIP	B1	chr7	123747567	+	0	32	NA	NA	0	32	NA	NA	0	32	NA	NA	NA	NA	NA	NA	NA	NA	NA	TssA	Near_Lm2	43.26	Average GC	NA	NA
GTCTAGTCAGGCATATTA	IntronTRIP	B1	chr4	87391862	-	0	11	NA	NA	0	11	NA	NA	0	11	NA	NA	NA	NA	NA	NA	NA	NA	NA	TssA	Interior_Act3	42.16	Average GC	NA	NA
GTCTAGTCTTGGTTGGAG	IntronTRIP	B1	chr18	35353479	-	0	31	NA	NA	0	31	NA	NA	0	31	NA	NA	NA	NA	NA	NA	NA	NA	NA	TxWk	Interior_Act3	41.76	Average GC	NA	NA
GTCTAGTCTTTCGGAAAC	IntronTRIP	B1	chr5	69031071	-	0	68	NA	NA	0	68	NA	NA	0	68	NA	NA	NA	NA	NA	NA	12779	238462	0.0508635135188922	Quies	Interior_Act2	35.96	Average GC	NA	lncRNA
GTCTAGTGCGATGTGGAC	IntronTRIP	B1	chr5	163504918	+	1	35	NA	NA	0	35	NA	NA	0	35	NA	NA	NA	NA	NA	NA	NA	NA	NA	TssA	Near_Lm2	43.36	Average GC	NA	NA
GTCTAGTTGCTAGGCAAG	IntronTRIP	B1	chr12	49016509	-	382	29	NA	NA	336	29	NA	NA	59	29	NA	NA	NM_002733.5	NA	NM_002733.5.11	NM_002733.5	2267	14236	0.137368963218809	EnhWk	Speckle	43.36	Average GC	NA	MANE_mRNA
GTCTAGTTGGTGAGGCTC	IntronTRIP	B1	chr12	25957930	-	0	2	0	16	0	2	0	16	0	2	0	16	NA	NA	NA	NA	1835	21247	0.0794991768477602	Quies	Near_Lm1	49.05	High GC	NA	lncRNA
GTCTAGTTTCGACTGATA	IntronTRIP	B1	chr20	33821763	-	0	2	0	51	0	2	0	51	0	2	0	51	NA	NA	NA	NA	NA	NA	NA	TxWk	Speckle	44.56	Average GC	NA	NA
GTCTAGTTTTTATCGACC	IntronTRIP	B1	chr7	149336702	+	0	78	NA	NA	0	78	NA	NA	0	78	NA	NA	NA	NA	NA	NA	NA	NA	NA	Quies	Interior_Act3	37.76	Average GC	LINE	NA
GTCTATAAATCACGCCCG	IntronTRIP	B1	chr18	80030997	+	0	3	NA	NA	0	3	NA	NA	0	3	NA	NA	NA	NA	NA	NA	NA	NA	NA	TxWk	Interior_Act2	47.05	Average GC	LTR	NA
GTCTATAATAGCATGGTG	IntronTRIP	B1	chr6	15619652	-	16	28	NA	NA	53	28	NA	NA	43	28	NA	NA	NM_032122.5	NA	NM_032122.5.5	NM_032122.5	43376	96846	0.309338049664104	TxWk	Interior_Act3	29.07	Low GC	NA	MANE_mRNA
GTCTATACCCAGAAAGGC	IntronTRIP	B1	chr2	2555385	-	0	44	NA	NA	0	44	NA	NA	0	44	NA	NA	NA	NA	NA	NA	NA	NA	NA	ReprPCWk	Near_Lm2	33.07	Low GC	NA	NA
GTCTATACGCAGGAGCGC	IntronTRIP	B1	chr4	118280152	+	337	20	NA	NA	757	20	NA	NA	169	20	NA	NA	NA	NA	NA	NA	1449	5164	0.219113866626342	TssA	Near_Lm2	35.86	Average GC	NA	lncRNA
GTCTATACGGCGGCCGAA	IntronTRIP	B1	chr8	131873058	+	0	47	0	33	0	47	5	33	0	47	0	33	NA	NA	NA	NA	NA	NA	NA	Quies	Near_Lm2	37.56	Average GC	NA	NA
GTCTATAGACCTCGCAAT	IntronTRIP	B1	chr7	122507673	-	0	114	NA	NA	1	114	NA	NA	0	114	NA	NA	NM_017954.11	NA	NM_017954.11.21	NM_017954.11	378787	189263	0.66681982219875	Het	Lamina	37.76	Average GC	LINE	MANE_mRNA
GTCTATAGCTGCACCGAG	IntronTRIP	B1	chr17	75206138	-	0	30	NA	NA	0	30	NA	NA	0	30	NA	NA	NA	NA	NA	NA	NA	NA	NA	TssA	Speckle	51.05	High GC	NA	NA
GTCTATAGGATGTGCTGT	IntronTRIP	B1	chr8	97778939	+	52	36	NA	NA	178	36	NA	NA	69	36	NA	NA	NM_018407.6	NA	NM_018407.6.1	NM_018407.6	3152	74074	0.0408152694688317	EnhWk	Interior_Act2	48.85	High GC	NA	MANE_mRNA
GTCTATAGGGTTCTCGTT	IntronTRIP	B1	chr7	37010477	+	0	51	NA	NA	0	51	NA	NA	0	51	NA	NA	NA	NA	NA	NA	12681	3153	0.800871542250853	Quies	Near_Lm1	40.26	Average GC	LTR	lncRNA
GTCTATATCTCTGGTATC	IntronTRIP	B1	chr6	142907833	+	0	42	NA	NA	0	42	NA	NA	0	42	NA	NA	NA	NA	NA	NA	NA	NA	NA	ReprPCWk	Near_Lm1	41.36	Average GC	NA	NA
GTCTATCAAATTGAAGGT	IntronTRIP	B1	chr13	110966731	-	0	2	36	49	0	2	34	49	0	2	26	49	NA	NA	NA	NA	4855	21253	0.185958326949594	TssA	Interior_Act3	44.46	Average GC	NA	lncRNA
GTCTATCAACCGGTCTGA	IntronTRIP	B1	chr3	4901990	-	0	3	NA	NA	14	3	NA	NA	0	3	NA	NA	NA	NA	NA	NA	78424	5184	0.937996363984308	EnhA2	Interior_Act3	43.56	Average GC	NA	lncRNA
GTCTATCAGTATAGGTTC	IntronTRIP	B1	chr7	67013653	+	0	90	NA	NA	22	90	NA	NA	8	90	NA	NA	NM_018264.4	NA	NM_018264.4.4	NM_018264.4	16821	225861	0.0693129280292729	Tx	Interior_Act2	49.45	High GC	NA	MANE_mRNA
GTCTATCCAACAGGCGGC	IntronTRIP	B1	chr4	4030500	+	0	18	NA	NA	1	18	NA	NA	0	18	NA	NA	NA	NA	NA	NA	NA	NA	NA	TxWk	Interior_Repr1	41.56	Average GC	NA	NA
GTCTATCCCCTGCGCGCG	IntronTRIP	B1	chr3	195539418	-	1	47	NA	NA	62	47	NA	NA	0	47	NA	NA	NM_006241.8	NA	NM_006241.8.5	NM_006241.8	3907	24991	0.135199667797079	Quies	Interior_Act2	37.86	Average GC	NA	MANE_mRNA
GTCTATCGAGGGCCTCAT	IntronTRIP	B1	chr20	53193364	-	0	17	NA	NA	0	17	NA	NA	0	17	NA	NA	NA	NA	NA	NA	NA	NA	NA	Quies	Near_Lm1	44.66	Average GC	NA	NA
GTCTATCGCAGGTGTTTC	IntronTRIP	B1	chr4	79042466	-	0	43	NA	NA	0	43	NA	NA	0	43	NA	NA	NA	NA	NA	NA	NA	NA	NA	Quies	Near_Lm1	36.16	Average GC	DNA	NA
GTCTATCGCGCGACTGAG	IntronTRIP	B1	chr6	27020509	+	0	10	0	5	0	10	32	5	0	10	8	5	NA	NA	NA	NA	63577	39240	0.618351050896253	TssA	Interior_Act2	51.05	High GC	NA	lncRNA
GTCTATCTCCTGGGGACC	IntronTRIP	B1	chr2	27045852	-	0	15	NA	NA	0	15	NA	NA	0	15	NA	NA	NA	NA	NA	NA	NA	NA	NA	TxWk	Speckle	37.16	Average GC	SINE	NA
GTCTATCTTATACTTTCC	IntronTRIP	B1	chr3	13016750	-	0	18	NA	NA	0	18	NA	NA	0	18	NA	NA	NM_001134382.3	NA	NM_001134382.3.13	NM_001134382.3	56679	119708	0.32133320482802	EnhWk	Interior_Act1	51.55	High GC	LINE	MANE_mRNA
GTCTATGAATATCACCTG	IntronTRIP	B1	chr6	143322137	+	5	29	NA	NA	7	29	NA	NA	26	29	NA	NA	NM_016108.4	NA	NM_016108.4.4	NM_016108.4	261249	18921	0.932466002784024	Quies	Near_Lm1	42.86	Average GC	NA	MANE_mRNA
GTCTATGATTTATGCGTC	IntronTRIP	B1	chr21	25667013	+	0	50	NA	NA	39	50	NA	NA	9	50	NA	NA	NM_021219.4	NA	NM_021219.4.1	NM_021219.4	27756	50549	0.354460123874593	Quies	Near_Lm1	39.56	Average GC	NA	MANE_mRNA
GTCTATGCGAACTAGTGC	IntronTRIP	B1	chr6	42242238	+	0	47	NA	NA	0	47	NA	NA	0	47	NA	NA	NA	NA	NA	NA	NA	NA	NA	ReprPCWk	Interior_Act1	41.76	Average GC	SINE	NA
GTCTATGCTCCCAGCCCA	IntronTRIP	B1	chr4	163544838	+	0	73	NA	NA	7	73	NA	NA	10	73	NA	NA	NA	NA	NA	NA	NA	NA	NA	Quies	Near_Lm2	41.06	Average GC	NA	NA
GTCTATGGGACGGTAGAT	IntronTRIP	B1	chr15	65042939	+	0	41	NA	NA	3	41	NA	NA	0	41	NA	NA	NA	NA	NA	NA	NA	NA	NA	ReprPCWk	Interior_Act1	48.35	High GC	LTR	NA
GTCTATGGGCCTCCCCCT	IntronTRIP	B1	chr12	49568290	+	0	10	NA	NA	9	10	NA	NA	0	10	NA	NA	NA	NA	NA	NA	NA	NA	NA	TssA	Speckle	58.14	High GC	NA	NA
GTCTATGGTCGAACACGT	IntronTRIP	B1	chr18	43593980	+	0	97	NA	NA	0	97	NA	NA	0	97	NA	NA	NA	NA	NA	NA	NA	NA	NA	Quies	Lamina	33.67	Low GC	NA	NA
GTCTATGGTCGTTGTCCA	IntronTRIP	B1	chr1	26419579	+	0	25	NA	NA	0	25	NA	NA	0	25	NA	NA	NM_024674.6	NA	NM_024674.6.2	NM_024674.6	8763	10149	0.463356598984772	ReprPCWk	Speckle	47.55	Average GC	NA	MANE_mRNA
GTCTATGTCCGACACCGA	IntronTRIP	B1	chr1	248833564	-	0	4	NA	NA	5	4	NA	NA	0	4	NA	NA	NA	NA	NA	NA	NA	NA	NA	TxWk	Interior_Act3	37.86	Average GC	NA	NA
GTCTATGTGTCCAGGTAT	IntronTRIP	B1	chr22	25159532	-	0	26	NA	NA	0	26	NA	NA	0	26	NA	NA	NA	NA	NA	NA	NA	NA	NA	ReprPCWk	Interior_Act1	50.35	High GC	NA	NA
GTCTATGTTAGTGGCGAT	IntronTRIP	B1	chr12	48652834	-	9	32	NA	NA	58	32	NA	NA	86	32	NA	NA	NA	NA	NA	NA	NA	NA	NA	Tx	Interior_Act1	40.16	Average GC	NA	NA
GTCTATGTTTCTTGGAAG	IntronTRIP	B1	chr15	43230632	+	0	23	NA	NA	0	23	NA	NA	0	23	NA	NA	NA	NA	NA	NA	NA	NA	NA	EnhA1	Interior_Act1	48.45	High GC	NA	NA
GTCTATTACAGAGTTATC	IntronTRIP	B1	chr2	138041248	-	0	96	NA	NA	0	96	NA	NA	0	96	NA	NA	NA	NA	NA	NA	NA	NA	NA	Quies	Near_Lm2	44.36	Average GC	NA	NA
GTCTATTACTTTGTCGTC	IntronTRIP	B1	chr6	167857549	+	29	18	NA	NA	43	18	NA	NA	0	18	NA	NA	NM_001386888.1	NA	NM_001386888.1.1	NM_001386888.1	30639	114474	0.211138905542577	EnhA2	Interior_Act3	34.17	Low GC	DNA	MANE_mRNA
GTCTATTAGTATGTTTTC	IntronTRIP	B1	chr8	39041308	+	29	83	NA	NA	69	83	NA	NA	33	83	NA	NA	NM_003816.3	NA	NM_003816.3.11	NM_003816.3	44336	63953	0.409422933077229	TxWk	Interior_Act3	31.87	Low GC	NA	MANE_mRNA
GTCTATTATGTTAGACAG	IntronTRIP	B1	chr7	16617747	-	3	9	NA	NA	0	9	NA	NA	0	9	NA	NA	NM_020319.3	NA	NM_020319.3.6	NM_020319.3	28007	17969	0.609165651644336	TxWk	Interior_Act3	43.96	Average GC	NA	MANE_mRNA
GTCTATTCAGAGACTTGT	IntronTRIP	B1	chr8	51801485	+	0	31	0	30	0	31	0	30	0	31	0	30	NA	NA	NA	NA	NA	NA	NA	Quies	Near_Lm2	43.36	Average GC	LTR	NA
GTCTATTGAGGTCTATGT	IntronTRIP	B1	chr2	183124797	+	21	105	NA	NA	134	105	NA	NA	85	105	NA	NA	NM_138285.5	NA	NM_138285.5.1	NM_138285.5	355	36883	0.00953327246361244	TssA	Near_Lm2	51.45	High GC	NA	MANE_mRNA
GTCTATTGCTCCCCGTTG	IntronTRIP	B1	chr20	32364177	-	0	12	NA	NA	0	12	NA	NA	0	12	NA	NA	NA	NA	NA	NA	NA	NA	NA	EnhWk	Interior_Act2	46.75	Average GC	NA	NA
GTCTATTGTACCTGGCGA	IntronTRIP	B1	chr14	46686530	+	0	116	NA	NA	0	116	NA	NA	0	116	NA	NA	NA	NA	NA	NA	NA	NA	NA	Quies	Lamina	40.76	Average GC	NA	NA
GTCTATTTGCGCACCACA	IntronTRIP	B1	chr5	146254394	+	0	2	0	22	0	2	10	22	0	2	15	22	NM_018989.2	NA	NM_018989.2.9	NM_018989.2	50790	34829	0.593209451173221	Tx	Interior_Act3	34.17	Low GC	NA	MANE_mRNA
GTCTATTTTACAGGCTTG	IntronTRIP	B1	chr18	47145923	+	0	39	NA	NA	0	39	NA	NA	0	39	NA	NA	NA	NA	NA	NA	NA	NA	NA	TxWk	Interior_Act3	38.56	Average GC	LINE	NA
GTCTCAAAGAAAAGCATT	IntronTRIP	B1	chr2	71477986	-	7	100	NA	NA	7	100	NA	NA	0	100	NA	NA	NA	NA	NA	NA	NA	NA	NA	ReprPCWk	Interior_Act2	38.56	Average GC	NA	NA
GTCTCAAATCGGCCATAT	IntronTRIP	B1	chr18	22517185	-	0	78	NA	NA	0	78	NA	NA	0	78	NA	NA	NA	NA	NA	NA	NA	NA	NA	ReprPCWk	Interior_Repr2	33.17	Low GC	NA	NA
GTCTCAACCAGCCTTCAT	IntronTRIP	B1	chr13	113213616	+	69	36	NA	NA	114	36	NA	NA	231	36	NA	NA	NM_001008895.4	NA	NM_001008895.4.2	NM_001008895.4	4004	53492	0.0696396271044942	EnhA2	Interior_Act1	44.06	Average GC	NA	MANE_mRNA
GTCTCAACTGATTAAACA	IntronTRIP	B1	chr6	104153045	-	0	37	NA	NA	3	37	NA	NA	0	37	NA	NA	NA	NA	NA	NA	NA	NA	NA	Quies	Lamina	36.26	Average GC	LINE	NA
GTCTCAAGACGCGCATCC	IntronTRIP	B1	chr10	123140636	+	0	2	26	24	0	2	110	24	0	2	81	24	NA	NA	NA	NA	NA	NA	NA	EnhWk	Interior_Act2	52.25	High GC	NA	NA
GTCTCAAGGAATGTCTCT	IntronTRIP	B1	chr4	138670995	-	0	9	NA	NA	0	9	NA	NA	0	9	NA	NA	NA	NA	NA	NA	NA	NA	NA	EnhA1	Near_Lm2	45.25	Average GC	NA	NA
GTCTCAATAAGCGTCATC	IntronTRIP	B1	chr10	33026971	-	0	36	NA	NA	0	36	NA	NA	0	36	NA	NA	NA	NA	NA	NA	NA	NA	NA	ReprPCWk	Near_Lm1	39.76	Average GC	NA	NA
GTCTCAATATTTTCGTCG	IntronTRIP	B1	chr7	27626700	+	0	72	NA	NA	0	72	NA	NA	0	72	NA	NA	NA	NA	NA	NA	9226	796	0.92057473558172	TxWk	Interior_Act3	35.46	Average GC	NA	lncRNA
GTCTCAATTTCCGTACCC	IntronTRIP	B1	chr15	50154129	-	0	20	NA	NA	0	20	NA	NA	0	20	NA	NA	NA	NA	NA	NA	NA	NA	NA	Quies	Interior_Act3	28.07	Low GC	LTR	NA
GTCTCACACAATGCCAAT	IntronTRIP	B1	chr4	72434457	+	0	63	NA	NA	0	63	NA	NA	0	63	NA	NA	NA	NA	NA	NA	NA	NA	NA	Quies	Interior_Act3	41.26	Average GC	DNA	NA
GTCTCACAGGACCCATCG	IntronTRIP	B1	chr3	138818464	-	37	22	NA	NA	170	22	NA	NA	90	22	NA	NA	NM_006219.3	NA	NM_006219.3.23	NM_006219.3	16464	165767	0.0903468674374832	EnhWk	Interior_Act3	39.36	Average GC	NA	MANE_mRNA
GTCTCACCCAATGAAGAG	IntronTRIP	B1	chr7	20616657	+	0	16	NA	NA	0	16	NA	NA	0	16	NA	NA	NM_001163941.2	NA	NM_001163941.2.1	NM_001163941.2	991	140351	0.00701136251078943	Quies	Lamina	38.16	Average GC	NA	MANE_mRNA
GTCTCACCCTGTTGACAT	IntronTRIP	B1	chr6	67130640	-	0	41	NA	NA	0	41	NA	NA	0	41	NA	NA	NA	NA	NA	NA	NA	NA	NA	Quies	Near_Lm2	24.78	Low GC	NA	NA
GTCTCACGAACCACCATT	IntronTRIP	B1	chr22	22702034	+	2	43	NA	NA	22	43	NA	NA	51	43	NA	NA	NA	NA	NA	NA	NA	NA	NA	ReprPCWk	Interior_Repr2	49.85	High GC	NA	NA
GTCTCACGACCGCTTATA	IntronTRIP	B1	chr5	148230177	-	0	93	NA	NA	0	93	NA	NA	0	93	NA	NA	NA	NA	NA	NA	153730	142052	0.519740890250252	TssFlnk	Lamina	37.06	Average GC	NA	lncRNA
GTCTCACGGCACACGGCC	IntronTRIP	B1	chr12	7345436	+	0	23	NA	NA	0	23	NA	NA	0	23	NA	NA	NA	NA	NA	NA	NA	NA	NA	Quies	Interior_Act1	42.46	Average GC	NA	NA
GTCTCACGTGTCATATAG	IntronTRIP	B1	chr1	157522157	-	0	71	NA	NA	1	71	NA	NA	0	71	NA	NA	NM_031281.3	NA	NM_031281.3.7	NM_031281.3	30358	8781	0.775645775313626	ReprPC	Interior_Act3	36.06	Average GC	NA	MANE_mRNA
GTCTCACTATACCTCCTA	IntronTRIP	B1	chr16	66563915	-	0	2	NA	NA	0	2	NA	NA	0	2	NA	NA	NA	NA	NA	NA	NA	NA	NA	TxWk	Interior_Act2	36.36	Average GC	LINE	NA
GTCTCAGACCCACGCGTT	IntronTRIP	B1	chr5	74856509	+	0	9	NA	NA	0	9	NA	NA	0	9	NA	NA	NA	NA	NA	NA	NA	NA	NA	ReprPCWk	Interior_Repr2	36.36	Average GC	NA	NA
GTCTCAGACGCCGGAGAG	IntronTRIP	B1	chr5	149480432	-	0	110	NA	NA	0	110	NA	NA	0	110	NA	NA	NA	NA	NA	NA	NA	NA	NA	Quies	Interior_Act3	46.75	Average GC	NA	NA
GTCTCAGACTCAAGGCCC	IntronTRIP	B1	chr16	53434344	-	11	10	NA	NA	15	10	NA	NA	12	10	NA	NA	NA	NA	NA	NA	NA	NA	NA	TssA	Near_Lm1	57.24	High GC	NA	NA
GTCTCAGAGACGACAACC	IntronTRIP	B1	chr22	37041056	+	0	6	NA	NA	0	6	NA	NA	0	6	NA	NA	NA	NA	NA	NA	NA	NA	NA	ReprPCWk	Speckle	46.85	Average GC	LINE	NA
GTCTCAGAGCCACCAGCC	IntronTRIP	B1	chr17	5233117	+	0	6	NA	NA	0	6	NA	NA	0	6	NA	NA	NA	NA	NA	NA	41110	15065	0.731820204717401	ReprPCWk	Speckle	52.15	High GC	NA	lncRNA
GTCTCAGCCATGGGGTGG	IntronTRIP	B1	chr11	60196492	-	1	12	NA	NA	4	12	NA	NA	0	12	NA	NA	NA	NA	NA	NA	NA	NA	NA	EnhA1	Interior_Repr1	31.47	Low GC	NA	NA
GTCTCAGCGTAGGCTCTG	IntronTRIP	B1	chr4	149266621	+	0	23	NA	NA	0	23	NA	NA	0	23	NA	NA	NA	NA	NA	NA	112342	11502	0.907125092858758	Quies	Lamina	35.56	Average GC	NA	lncRNA
GTCTCAGCTGATAGCGCT	IntronTRIP	B1	chrX	153206399	+	0	48	NA	NA	0	48	NA	NA	0	48	NA	NA	NA	NA	NA	NA	NA	NA	NA	Quies	Interior_Act1	37.46	Average GC	NA	NA
GTCTCAGGCATGCCACAT	IntronTRIP	B1	chr12	76532433	+	0	47	NA	NA	0	47	NA	NA	0	47	NA	NA	NA	NA	NA	NA	NA	NA	NA	TxWk	Interior_Act3	35.86	Average GC	Simple_repeat	NA
GTCTCAGGGGGTGGCGCA	IntronTRIP	B1	chr9	77176597	+	0	52	NA	NA	11	52	NA	NA	0	52	NA	NA	NA	NA	NA	NA	NA	NA	NA	TxWk	Near_Lm1	43.36	Average GC	NA	NA
GTCTCAGTACATGCCGTG	IntronTRIP	B1	chr1	199998466	+	0	6	NA	NA	0	6	NA	NA	0	6	NA	NA	NA	NA	NA	NA	NA	NA	NA	ReprPC	Near_Lm2	46.95	Average GC	NA	NA
GTCTCAGTAGAAATTTCT	IntronTRIP	B1	chr12	50286389	-	0	4	NA	NA	0	4	NA	NA	0	4	NA	NA	NA	NA	NA	NA	NA	NA	NA	Quies	Interior_Act1	45.15	Average GC	NA	NA
GTCTCAGTCCGGAGCCCG	IntronTRIP	B1	chr1	235292756	-	0	138	NA	NA	8	138	NA	NA	0	138	NA	NA	NM_016374.6	NA	NM_016374.6.22	NM_016374.6	35423	125855	0.219639380448666	TxWk	Interior_Act3	40.66	Average GC	NA	MANE_mRNA
GTCTCAGTGGGCGACCGC	IntronTRIP	B1	chr17	75026921	+	0	63	NA	NA	0	63	NA	NA	0	63	NA	NA	NA	NA	NA	NA	NA	NA	NA	Het	Speckle	39.66	Average GC	LTR	NA
GTCTCAGTGTGCTGTCAC	IntronTRIP	B1	chr8	85955674	+	0	147	NA	NA	0	147	NA	NA	0	147	NA	NA	NA	NA	NA	NA	NA	NA	NA	TxWk	Interior_Act3	30.57	Low GC	NA	NA
GTCTCATATGGCTGTGCC	IntronTRIP	B1	chr3	47513310	+	0	63	NA	NA	5	63	NA	NA	19	63	NA	NA	NA	NA	NA	NA	NA	NA	NA	TssA	Interior_Act1	61.54	High GC	NA	NA
GTCTCATCCGGCTGTAAT	IntronTRIP	B1	chr10	50565120	-	40	72	NA	NA	130	72	NA	NA	56	72	NA	NA	NM_147156.4	NA	NM_147156.4.9	NM_147156.4	58836	259521	0.184811390985592	EnhA1	Interior_Act3	36.76	Average GC	NA	MANE_mRNA
GTCTCATCGAAGGCGAAT	IntronTRIP	B1	chr13	74116484	+	0	82	NA	NA	0	82	NA	NA	0	82	NA	NA	NA	NA	NA	NA	NA	NA	NA	Quies	Lamina	33.77	Low GC	NA	NA
GTCTCATCGGGACATTTG	IntronTRIP	B1	chr10	54849647	+	0	60	NA	NA	0	60	NA	NA	0	60	NA	NA	NA	NA	NA	NA	NA	NA	NA	Quies	Lamina	33.57	Low GC	NA	NA
GTCTCATTCAAACGCACA	IntronTRIP	B1	chr12	712565	-	0	63	NA	NA	27	63	NA	NA	0	63	NA	NA	NA	NA	NA	NA	NA	NA	NA	EnhA1	Interior_Act1	44.36	Average GC	NA	NA
GTCTCATTCTGGCGTTCT	IntronTRIP	B1	chr2	65231700	-	0	7	NA	NA	0	7	NA	NA	0	7	NA	NA	NA	NA	NA	NA	NA	NA	NA	EnhA2	Interior_Act3	37.76	Average GC	NA	NA
GTCTCCACGACAACGAAT	IntronTRIP	B1	chr21	42547499	+	0	7	NA	NA	0	7	NA	NA	0	7	NA	NA	NM_001320537.2	NA	NM_001320537.2.9	NM_001320537.2	33648	33927	0.497935627081021	EnhA1	Interior_Act1	59.14	High GC	NA	MANE_mRNA
GTCTCCACGATAGACGCT	IntronTRIP	B1	chr2	144440270	-	3	28	NA	NA	39	28	NA	NA	53	28	NA	NA	NM_014795.4	NA	NM_014795.4.8	NM_014795.4	79849	56190	0.586956681539853	EnhA2	Interior_Act3	32.27	Low GC	NA	MANE_mRNA
GTCTCCAGAGACCGGCCT	IntronTRIP	B1	chr18	22094704	-	0	36	NA	NA	0	36	NA	NA	0	36	NA	NA	NA	NA	NA	NA	NA	NA	NA	EnhWk	Interior_Repr2	47.65	Average GC	NA	NA
GTCTCCAGAGGGGGTCTG	IntronTRIP	B1	chr2	190190077	+	20	26	NA	NA	301	26	NA	NA	59	26	NA	NA	NM_001042519.2	NA	NM_001042519.2.1	NM_001042519.2	9215	13407	0.407346830518964	EnhWk	Interior_Act3	36.96	Average GC	NA	MANE_mRNA
GTCTCCATCCATTACGCG	IntronTRIP	B1	chr1	19752673	-	0	16	NA	NA	0	16	NA	NA	0	16	NA	NA	NM_181719.7	NA	NM_181719.7.9	NM_181719.7	47243	70434	0.40146332758313	EnhBiv	Interior_Act1	46.25	Average GC	NA	MANE_mRNA
GTCTCCCCAATTCCAGCA	IntronTRIP	B1	chr9	2026311	-	0	78	NA	NA	0	78	NA	NA	0	78	NA	NA	NA	NA	NA	NA	NA	NA	NA	TxWk	Near_Lm1	40.46	Average GC	NA	NA
GTCTCCCCCACGATTGTC	IntronTRIP	B1	chr20	32333698	-	0	16	0	22	5	16	2	22	20	16	8	22	NA	NA	NA	NA	NA	NA	NA	EnhWk	Interior_Act2	45.15	Average GC	NA	NA
GTCTCCCCGGATTACGTC	IntronTRIP	B1	chr3	116039429	-	0	77	NA	NA	2	77	NA	NA	0	77	NA	NA	NM_002338.5	NA	NM_002338.5.5	NM_002338.5	406058	237056	0.631393500996713	EnhA1	Near_Lm2	39.46	Average GC	NA	MANE_mRNA
GTCTCCCGCCAGCCCATG	IntronTRIP	B1	chr6	27290893	+	0	40	0	55	0	40	0	55	0	40	0	55	NA	NA	NA	NA	NA	NA	NA	TssFlnkU	Interior_Act2	46.35	Average GC	NA	NA
GTCTCCCTAGGACCGATC	IntronTRIP	B1	chrX	87000916	-	0	25	NA	NA	0	25	NA	NA	0	25	NA	NA	NA	NA	NA	NA	NA	NA	NA	Quies	Lamina	33.97	Low GC	NA	NA
GTCTCCCTCATAAGACTT	IntronTRIP	B1	chr5	106400852	-	0	20	NA	NA	0	20	NA	NA	0	20	NA	NA	NA	NA	NA	NA	NA	NA	NA	Quies	Lamina	35.56	Average GC	NA	NA
GTCTCCGAAAAACGATCA	IntronTRIP	B1	chr8	104671380	+	0	2	NA	NA	1	2	NA	NA	0	2	NA	NA	NA	NA	NA	NA	NA	NA	NA	EnhWk	Near_Lm2	34.77	Average GC	NA	NA
GTCTCCGAAACCAGCACC	IntronTRIP	B1	chr7	39626253	-	0	11	NA	NA	0	11	NA	NA	0	11	NA	NA	NA	NA	NA	NA	NA	NA	NA	EnhWk	Interior_Act3	39.36	Average GC	SINE	NA
GTCTCCGAACGACAGTTG	IntronTRIP	B1	chr6	47071317	+	0	31	NA	NA	0	31	NA	NA	0	31	NA	NA	NA	NA	NA	NA	NA	NA	NA	ReprPCWk	Near_Lm1	35.56	Average GC	DNA	NA
GTCTCCGACCCCTGGGAC	IntronTRIP	B1	chr1	81644889	+	0	93	NA	NA	0	93	NA	NA	0	93	NA	NA	NA	NA	NA	NA	NA	NA	NA	Quies	Lamina	38.36	Average GC	LINE	NA
GTCTCCGGCATCCTTGCA	IntronTRIP	B1	chr2	39345207	-	42	70	NA	NA	39	70	NA	NA	54	70	NA	NA	NM_003618.4	NA	NM_003618.4.31	NM_003618.4	92078	95942	0.489724497393894	TxWk	Interior_Act3	44.96	Average GC	NA	MANE_mRNA
GTCTCCGTGTAGAAACGT	IntronTRIP	B1	chr1	66576656	-	0	52	NA	NA	0	52	NA	NA	0	52	NA	NA	NA	NA	NA	NA	NA	NA	NA	Quies	Near_Lm2	40.86	Average GC	NA	NA
GTCTCCGTTGTGCATTAC	IntronTRIP	B1	chr9	113578236	-	0	18	NA	NA	0	18	NA	NA	0	18	NA	NA	NA	NA	NA	NA	11783	8046	0.594230672247718	EnhWk	Interior_Act3	52.95	High GC	NA	lncRNA
GTCTCCTAAGACATCGCA	IntronTRIP	B1	chr11	14770560	-	0	147	NA	NA	1	147	NA	NA	0	147	NA	NA	NA	NA	NA	NA	NA	NA	NA	Quies	Near_Lm1	33.17	Low GC	NA	NA
GTCTCCTAGGTCAAGCGC	IntronTRIP	B1	chr4	67546602	+	0	140	NA	NA	34	140	NA	NA	11	140	NA	NA	NA	NA	NA	NA	NA	NA	NA	EnhA2	Interior_Act3	33.77	Low GC	SINE	NA
GTCTCCTCGCCGGAGCAC	IntronTRIP	B1	chr14	77923739	+	36	50	0	18	24	50	0	18	78	50	0	18	NM_020421.4	NA	NM_020421.4.7	NM_020421.4	123631	11275	0.91642328732599	EnhA1	Interior_Act3	55.34	High GC	NA	MANE_mRNA
GTCTCCTCGTCCTCCTTC	IntronTRIP	B1	chr13	50909276	-	0	21	NA	NA	15	21	NA	NA	0	21	NA	NA	NA	NA	NA	NA	1488	47104	0.0306223246624959	TssFlnkD	Interior_Act3	47.85	High GC	NA	lncRNA
GTCTCCTGACTCGAGCGT	IntronTRIP	B1	chr10	11141874	+	0	37	NA	NA	0	37	NA	NA	0	37	NA	NA	NM_001326342.2	NA	NM_001326342.2.1	NM_001326342.2	124003	194801	0.388963124678486	EnhA1	Near_Lm1	41.26	Average GC	NA	MANE_mRNA
GTCTCCTGCTTCTTACCC	IntronTRIP	B1	chr7	5769872	-	76	59	NA	NA	284	59	NA	NA	83	59	NA	NA	NM_207111.4	NA	NM_207111.4.16	NM_207111.4	11791	149826	0.0729564340384984	TxWk	Interior_Act1	51.55	High GC	NA	MANE_mRNA
GTCTCCTGGGACACCTCC	IntronTRIP	B1	chr1	248899758	-	4	12	0	8	2	12	31	8	0	12	3	8	NA	NA	NA	NA	NA	NA	NA	TxWk	Interior_Act3	34.57	Average GC	NA	NA
GTCTCCTGGGGAGCGCAG	IntronTRIP	B1	chr19	45728838	-	0	2	85	9	0	2	71	9	0	2	7	9	NM_001080469.2	NA	NM_001080469.2.1	NM_001080469.2	2058	18210	0.10153937240971	TxWk	Speckle	50.35	High GC	NA	MANE_mRNA
GTCTCCTTACGGCAGCTG	IntronTRIP	B1	chr1	41734917	+	0	15	NA	NA	0	15	NA	NA	0	15	NA	NA	NA	NA	NA	NA	NA	NA	NA	ReprPC	Interior_Repr1	48.85	High GC	NA	NA
GTCTCCTTATACCCTACT	IntronTRIP	B1	chr13	95298825	+	0	3	NA	NA	0	3	NA	NA	0	3	NA	NA	NA	NA	NA	NA	NA	NA	NA	EnhG1	Interior_Act3	48.25	High GC	SINE	NA
GTCTCGAAACCAGAAGCG	IntronTRIP	B1	chr5	168785306	-	0	51	NA	NA	0	51	NA	NA	0	51	NA	NA	NM_003062.4	NA	NM_003062.4.24	NM_003062.4	515833	123567	0.806745386299656	ReprPCWk	Near_Lm1	44.26	Average GC	NA	MANE_mRNA
GTCTCGAACGAACTTTTT	IntronTRIP	B1	chr4	80273383	+	0	4	NA	NA	2	4	NA	NA	0	4	NA	NA	NM_004464.4	NA	NM_004464.4.1	NM_004464.4	6720	17634	0.275930032027593	Quies	Interior_Act3	30.97	Low GC	NA	MANE_mRNA
GTCTCGAACGGGCCTACC	IntronTRIP	B1	chrX	107128915	+	0	59	NA	NA	0	59	NA	NA	2	59	NA	NA	NA	NA	NA	NA	NA	NA	NA	EnhWk	Interior_Act3	37.26	Average GC	NA	NA
GTCTCGACAAGCCGATTT	IntronTRIP	B1	chr1	224419272	-	119	29	NA	NA	197	29	NA	NA	219	29	NA	NA	NM_001379403.1	NA	NM_001379403.1.9	NM_001379403.1	15525	34127	0.312676226536695	Tx	Interior_Act3	35.96	Average GC	DNA	MANE_mRNA
GTCTCGACCCAGCTCGGC	IntronTRIP	B1	chr8	86919028	-	0	136	NA	NA	0	136	NA	NA	0	136	NA	NA	NA	NA	NA	NA	NA	NA	NA	Quies	Lamina	37.06	Average GC	NA	NA
GTCTCGACCTGTATCGCT	IntronTRIP	B1	chr6	17444011	+	0	53	NA	NA	0	53	NA	NA	0	53	NA	NA	NM_006366.3	NA	NM_006366.3.3	NM_006366.3	50417	113769	0.307072466592767	ReprPCWk	Near_Lm1	36.96	Average GC	NA	MANE_mRNA
GTCTCGACTCAGCAGCGA	IntronTRIP	B1	chr5	77325827	+	0	13	NA	NA	0	13	NA	NA	0	13	NA	NA	NM_003719.5	NA	NM_003719.5.3	NM_003719.5	115148	102429	0.529228732816428	ReprPCWk	Interior_Repr2	40.26	Average GC	NA	MANE_mRNA
GTCTCGACTGGGCTTTGC	IntronTRIP	B1	chr21	37474907	+	368	114	NA	NA	170	114	NA	NA	245	114	NA	NA	NM_001347721.2	NA	NM_001347721.2.3	NM_001347721.2	108135	51451	0.677597032321131	TxWk	Interior_Act2	38.46	Average GC	NA	MANE_mRNA
GTCTCGAGCAATTACATC	IntronTRIP	B1	chr19	53158439	+	0	222	NA	NA	0	222	NA	NA	0	222	NA	NA	NA	NA	NA	NA	NA	NA	NA	TssFlnkD	Interior_Act1	60.64	High GC	NA	NA
GTCTCGAGCTCGCGAAGA	IntronTRIP	B1	chr7	12318928	+	0	88	NA	NA	0	88	NA	NA	0	88	NA	NA	NA	NA	NA	NA	NA	NA	NA	TxWk	Near_Lm2	34.57	Average GC	NA	NA
GTCTCGAGGACTCAGGGC	IntronTRIP	B1	chr12	105085954	+	0	7	NA	NA	0	7	NA	NA	0	7	NA	NA	NA	NA	NA	NA	NA	NA	NA	Quies	Interior_Act3	44.16	Average GC	Simple_repeat	NA
GTCTCGATACGCTTATGT	IntronTRIP	B1	chr4	184855391	-	0	31	NA	NA	0	31	NA	NA	0	31	NA	NA	NA	NA	NA	NA	360	12095	0.0289040545965476	TssFlnkU	Interior_Act3	46.55	Average GC	NA	lncRNA
GTCTCGATGATTTGTTGC	IntronTRIP	B1	chr7	26917880	-	0	47	NA	NA	0	47	NA	NA	0	47	NA	NA	NA	NA	NA	NA	NA	NA	NA	Quies	Interior_Repr2	33.97	Low GC	NA	NA
GTCTCGATGGTATAAGTC	IntronTRIP	B1	chr9	107157641	+	0	10	NA	NA	0	10	NA	NA	0	10	NA	NA	NA	NA	NA	NA	NA	NA	NA	Quies	Near_Lm2	40.46	Average GC	LINE	NA
GTCTCGCATGGGTGTAAA	IntronTRIP	B1	chr12	29008704	-	0	8	NA	NA	0	8	NA	NA	0	8	NA	NA	NA	NA	NA	NA	NA	NA	NA	Quies	Near_Lm1	38.56	Average GC	LTR	NA
GTCTCGCATTCGACAGCT	IntronTRIP	B1	chr3	25027480	+	0	4	NA	NA	0	4	NA	NA	0	4	NA	NA	NA	NA	NA	NA	NA	NA	NA	Quies	Lamina	39.96	Average GC	NA	NA
GTCTCGCCCCCAATGGGA	IntronTRIP	B1	chr9	129978689	-	0	90	NA	NA	21	90	NA	NA	0	90	NA	NA	NM_015033.3	NA	NM_015033.3.14	NM_015033.3	64500	91503	0.413453587431011	Quies	Speckle	37.36	Average GC	NA	MANE_mRNA
GTCTCGCCGGCACAGATA	IntronTRIP	B1	chr10	60780299	-	0	77	NA	NA	0	77	NA	NA	12	77	NA	NA	NA	NA	NA	NA	NA	NA	NA	TssFlnk	Near_Lm1	30.97	Low GC	NA	NA
GTCTCGCCTGCAAACCGC	IntronTRIP	B1	chr1	217750446	-	0	34	NA	NA	0	34	NA	NA	0	34	NA	NA	NA	NA	NA	NA	NA	NA	NA	Quies	Lamina	36.36	Average GC	NA	NA
GTCTCGCTCCCTAACACG	IntronTRIP	B1	chr10	103685934	-	0	2	NA	NA	0	2	NA	NA	0	2	NA	NA	NM_001394015.1	NA	NM_001394015.1.9	NM_001394015.1	169642	91908	0.648602561651692	TxWk	Interior_Act2	49.05	High GC	NA	MANE_mRNA
GTCTCGCTCGTAAAACCA	IntronTRIP	B1	chr3	72855561	+	0	34	NA	NA	0	34	NA	NA	13	34	NA	NA	NA	NA	NA	NA	NA	NA	NA	Quies	Interior_Act3	48.35	High GC	LTR	NA
GTCTCGCTGCACGAAACA	IntronTRIP	B1	chr6	50993054	+	0	14	NA	NA	10	14	NA	NA	0	14	NA	NA	NA	NA	NA	NA	NA	NA	NA	TxWk	Near_Lm2	43.96	Average GC	NA	NA
GTCTCGCTGCTTCTGCGT	IntronTRIP	B1	chr14	90865829	+	0	39	NA	NA	0	39	NA	NA	0	39	NA	NA	NA	NA	NA	NA	NA	NA	NA	Quies	Interior_Act2	39.36	Average GC	NA	NA
GTCTCGCTGGAATCCAGC	IntronTRIP	B1	chr18	39807925	+	0	25	NA	NA	0	25	NA	NA	0	25	NA	NA	NA	NA	NA	NA	NA	NA	NA	Quies	Lamina	34.77	Average GC	NA	NA
GTCTCGCTTAGGATGTTG	IntronTRIP	B1	chr1	65285062	+	24	16	NA	NA	76	16	NA	NA	74	16	NA	NA	NA	NA	NA	NA	NA	NA	NA	EnhG1	Interior_Act3	45.15	Average GC	NA	NA
GTCTCGGACGATTCGTTC	IntronTRIP	B1	chr6	67094989	+	0	55	NA	NA	0	55	NA	NA	0	55	NA	NA	NA	NA	NA	NA	NA	NA	NA	Quies	Near_Lm2	31.37	Low GC	NA	NA
GTCTCGGAGTGCAGACTG	IntronTRIP	B1	chr2	36450143	+	0	22	NA	NA	0	22	NA	NA	0	22	NA	NA	NM_016441.3	NA	NM_016441.3.4	NM_016441.3	94366	100992	0.483041390677628	EnhWk	Near_Lm2	38.66	Average GC	NA	MANE_mRNA
GTCTCGGCAACGCCTATA	IntronTRIP	B1	chr20	42800094	+	0	40	NA	NA	0	40	NA	NA	0	40	NA	NA	NA	NA	NA	NA	NA	NA	NA	Quies	Interior_Repr2	41.36	Average GC	NA	NA
GTCTCGGCATATGCGAAA	IntronTRIP	B1	chr17	39335804	+	4	16	NA	NA	0	16	NA	NA	0	16	NA	NA	NA	NA	NA	NA	NA	NA	NA	EnhA1	Speckle	42.96	Average GC	NA	NA
GTCTCGGCTGCGGGCCTG	IntronTRIP	B1	chr12	111841755	+	0	3	NA	NA	0	3	NA	NA	0	3	NA	NA	NA	NA	NA	NA	NA	NA	NA	TssA	Interior_Act1	54.85	High GC	NA	NA
GTCTCGGGACATGGCGAA	IntronTRIP	B1	chrX	40362870	+	0	59	NA	NA	0	59	NA	NA	0	59	NA	NA	NA	NA	NA	NA	NA	NA	NA	ReprPCWk	Interior_Act2	47.55	Average GC	NA	NA
GTCTCGGGGTCAATCCTC	IntronTRIP	B1	chr3	172142811	+	21	91	NA	NA	13	91	NA	NA	21	91	NA	NA	NM_022763.4	NA	NM_022763.4.3	NM_022763.4	103234	258858	0.285104338124013	EnhWk	Interior_Act3	39.46	Average GC	NA	MANE_mRNA
GTCTCGGGGTGGCGCGGT	IntronTRIP	B1	chr6	22026000	-	0	14	NA	NA	0	14	NA	NA	0	14	NA	NA	NA	NA	NA	NA	NA	NA	NA	TssFlnkU	Near_Lm2	46.15	Average GC	NA	NA
GTCTCGGGTACGTGGCGC	IntronTRIP	B1	chr1	145923619	-	0	9	NA	NA	15	9	NA	NA	13	9	NA	NA	NM_005105.5	NM_005105.5	NA	NA	3865	2064	0.651880586945522	TxWk	Speckle	39.26	Average GC	NA	MANE_mRNA
GTCTCGGGTCGAGATGTT	IntronTRIP	B1	chr1	40381212	+	3	3	NA	NA	21	3	NA	NA	30	3	NA	NA	NM_022733.3	NA	NM_022733.3.1	NM_022733.3	7486	42110	0.150939591902573	EnhA1	Interior_Act1	40.06	Average GC	NA	MANE_mRNA
GTCTCGGTGACTGCAGAA	IntronTRIP	B1	chr3	62475579	-	0	53	NA	NA	0	53	NA	NA	0	53	NA	NA	NM_003716.4	NA	NM_003716.4.7	NM_003716.4	399837	77232	0.838111468152406	Quies	Near_Lm1	40.16	Average GC	NA	MANE_mRNA
GTCTCGGTGGCGAAGTTT	IntronTRIP	B1	chr7	145791452	+	41	76	NA	NA	251	76	NA	NA	66	76	NA	NA	NA	NA	NA	NA	NA	NA	NA	TxWk	Near_Lm2	36.66	Average GC	NA	NA
GTCTCGGTGGTCGAAGAG	IntronTRIP	B1	chr2	8593442	+	0	24	NA	NA	0	24	NA	NA	0	24	NA	NA	NA	NA	NA	NA	NA	NA	NA	ReprPC	Near_Lm1	49.65	High GC	LTR	NA
GTCTCGGTTCGATTGTCT	IntronTRIP	B1	chr6	149708078	-	1	10	NA	NA	5	10	NA	NA	8	10	NA	NA	NM_004690.4	NA	NM_004690.4.7	NM_004690.4	10023	49926	0.167192113296302	TxWk	Interior_Act3	36.46	Average GC	NA	MANE_mRNA
GTCTCGTAAATTACCCCG	IntronTRIP	B1	chr5	129688604	+	0	11	NA	NA	0	11	NA	NA	0	11	NA	NA	NM_133638.6	NA	NM_133638.6.18	NM_133638.6	228307	50079	0.820109488264496	Quies	Lamina	28.67	Low GC	NA	MANE_mRNA
GTCTCGTATGAGGATGCG	IntronTRIP	B1	chr5	131744079	+	0	184	0	40	2	184	0	40	7	184	0	40	NA	NA	NA	NA	NA	NA	NA	EnhG1	Interior_Act3	37.36	Average GC	NA	NA
GTCTCGTCAGTCGCCCCC	IntronTRIP	B1	chr1	101282773	-	0	2	NA	NA	0	2	NA	NA	0	2	NA	NA	NA	NA	NA	NA	NA	NA	NA	EnhWk	Near_Lm2	45.15	Average GC	NA	NA
GTCTCGTCGATATAGTAC	IntronTRIP	B1	chr13	99325680	-	0	2	0	115	1	2	1	115	0	2	0	115	NA	NA	NA	NA	NA	NA	NA	EnhA2	Interior_Act3	43.36	Average GC	LINE	NA
GTCTCGTCGGCAGGTGAT	IntronTRIP	B1	chr12	50434306	-	0	38	NA	NA	0	38	NA	NA	0	38	NA	NA	NA	NA	NA	NA	NA	NA	NA	TxWk	Interior_Act1	41.26	Average GC	NA	NA
GTCTCGTGATGACCGGGC	IntronTRIP	B1	chr11	73788805	-	0	3	60	12	0	3	6	12	0	3	9	12	NA	NA	NA	NA	NA	NA	NA	TssA	Interior_Act1	42.26	Average GC	NA	NA
GTCTCGTGCATCCAAGGG	IntronTRIP	B1	chr11	61362948	-	0	44	NA	NA	15	44	NA	NA	6	44	NA	NA	NA	NA	NA	NA	NA	NA	NA	TssA	Interior_Act1	48.95	High GC	NA	NA
GTCTCGTGGCGTAGGGGG	IntronTRIP	B1	chr10	6921538	-	0	10	0	14	9	10	0	14	0	10	0	14	NA	NA	NA	NA	196931	97263	0.669391625933908	EnhA2	Interior_Act3	37.96	Average GC	LINE	lncRNA
GTCTCGTGTCCGACCCCT	IntronTRIP	B1	chr9	112094832	-	0	4	NA	NA	11	4	NA	NA	0	4	NA	NA	NM_022486.5	NA	NM_022486.5.7	NM_022486.5	80465	54050	0.598186075902316	EnhA1	Interior_Act3	38.66	Average GC	NA	MANE_mRNA
GTCTCGTTCGCGGGTATA	IntronTRIP	B1	chr9	85799213	-	0	33	NA	NA	1	33	NA	NA	19	33	NA	NA	NA	NA	NA	NA	5941	15545	0.276505631574048	Quies	Near_Lm1	42.26	Average GC	LINE	lncRNA
GTCTCGTTGATTTCACCT	IntronTRIP	B1	chr5	111629408	-	0	36	NA	NA	0	36	NA	NA	0	36	NA	NA	NA	NA	NA	NA	NA	NA	NA	Quies	Lamina	30.57	Low GC	NA	NA
GTCTCGTTTATCTGACGT	IntronTRIP	B1	chr5	39030769	-	0	4	NA	NA	6	4	NA	NA	30	4	NA	NA	NM_152756.5	NA	NM_152756.5.36	NM_152756.5	43630	92850	0.319680539273154	Quies	Interior_Act3	35.26	Average GC	NA	MANE_mRNA
GTCTCGTTTCCGGGTCCG	IntronTRIP	B1	chr6	4728101	+	0	19	0	42	1	19	0	42	0	19	0	42	NA	NA	NA	NA	NA	NA	NA	TssA	Interior_Act2	47.25	Average GC	NA	NA
GTCTCGTTTGAGGTCGCC	IntronTRIP	B1	chr4	169266799	-	0	12	0	16	0	12	0	16	0	12	0	16	NM_020870.4	NA	NM_020870.4.10	NM_020870.4	4157	172541	0.0235260161405336	ReprPCWk	Near_Lm2	40.06	Average GC	NA	MANE_mRNA
GTCTCTAATCATTGCTAT	IntronTRIP	B1	chr1	54157131	-	0	54	0	43	0	54	0	43	0	54	0	43	NA	NA	NA	NA	NA	NA	NA	Quies	Interior_Act2	49.95	High GC	NA	NA
GTCTCTACCCGGACGGTT	IntronTRIP	B1	chr5	173764451	-	0	2	15	82	0	2	11	82	0	2	0	82	NA	NA	NA	NA	NA	NA	NA	EnhA1	Interior_Act2	51.35	High GC	NA	NA
GTCTCTACCGTGAGGGGA	IntronTRIP	B1	chr10	89803670	-	0	104	NA	NA	0	104	NA	NA	0	104	NA	NA	NA	NA	NA	NA	NA	NA	NA	Quies	Near_Lm2	38.16	Average GC	DNA	NA
GTCTCTACTCCACCGCTT	IntronTRIP	B1	chr6	105737849	-	0	27	NA	NA	0	27	NA	NA	0	27	NA	NA	NA	NA	NA	NA	155192	58471	0.726340077598836	Quies	Interior_Act3	42.36	Average GC	LTR	lncRNA
GTCTCTACTTTGCTACTA	IntronTRIP	B1	chr4	121590146	-	16	78	NA	NA	59	78	NA	NA	96	78	NA	NA	NA	NA	NA	NA	NA	NA	NA	Quies	Near_Lm2	35.66	Average GC	SINE	NA
GTCTCTAGACCCGGCTCT	IntronTRIP	B1	chr6	99766677	+	0	7	NA	NA	0	7	NA	NA	0	7	NA	NA	NA	NA	NA	NA	NA	NA	NA	Quies	Near_Lm2	30.57	Low GC	NA	NA
GTCTCTAGACCGGCGCGG	IntronTRIP	B1	chr5	3433232	+	0	17	NA	NA	0	17	NA	NA	0	17	NA	NA	NA	NA	NA	NA	NA	NA	NA	ReprPCWk	Near_Lm1	42.96	Average GC	NA	NA
GTCTCTAGCAGGCGCGTT	IntronTRIP	B1	chr7	129401756	+	0	21	NA	NA	0	21	NA	NA	0	21	NA	NA	NM_015328.4	NA	NM_015328.4.6	NM_015328.4	176727	28455	0.861318244290435	EnhA1	Interior_Act2	45.05	Average GC	NA	MANE_mRNA
GTCTCTAGCTGCAAAAAA	IntronTRIP	B1	chr5	73199496	-	0	4	NA	NA	0	4	NA	NA	0	4	NA	NA	NA	NA	NA	NA	2477	4182	0.371977774440607	ReprPC	Interior_Act2	45.05	Average GC	NA	lncRNA
GTCTCTAGGTGTCCATAG	IntronTRIP	B1	chr1	101258139	+	0	35	NA	NA	0	35	NA	NA	0	35	NA	NA	NA	NA	NA	NA	NA	NA	NA	EnhA1	Near_Lm2	50.55	High GC	NA	NA
GTCTCTAGTATGCCGACA	IntronTRIP	B1	chrX	134894493	+	0	32	NA	NA	5	32	NA	NA	0	32	NA	NA	NA	NA	NA	NA	NA	NA	NA	Quies	Interior_Act3	34.77	Average GC	NA	NA
GTCTCTAGTGGGAATCCG	IntronTRIP	B1	chr2	144452796	+	0	27	NA	NA	0	27	NA	NA	0	27	NA	NA	NA	NA	NA	NA	NA	NA	NA	EnhA2	Interior_Act3	40.96	Average GC	NA	NA
GTCTCTATTGTTTAACCG	IntronTRIP	B1	chr2	68064223	+	0	24	NA	NA	0	24	NA	NA	0	24	NA	NA	NA	NA	NA	NA	NA	NA	NA	Quies	Interior_Act3	52.25	High GC	LINE	NA
GTCTCTCAATCATTTACA	IntronTRIP	B1	chr1	108235588	+	0	11	NA	NA	0	11	NA	NA	0	11	NA	NA	NA	NA	NA	NA	NA	NA	NA	Quies	Near_Lm1	43.26	Average GC	NA	NA
GTCTCTCATCGCCGCTCT	IntronTRIP	B1	chr5	167338335	-	0	35	NA	NA	0	35	NA	NA	0	35	NA	NA	NA	NA	NA	NA	NA	NA	NA	Quies	Lamina	37.36	Average GC	LTR	NA
GTCTCTCCCCTCCCAAGT	IntronTRIP	B1	chr1	246759725	-	0	174	NA	NA	0	174	NA	NA	0	174	NA	NA	NA	NA	NA	NA	NA	NA	NA	TxWk	Interior_Act3	36.46	Average GC	NA	NA
GTCTCTCCGCCAGTATCT	IntronTRIP	B1	chr16	61707217	+	0	40	NA	NA	0	40	NA	NA	0	40	NA	NA	NA	NA	NA	NA	NA	NA	NA	Het	Lamina	32.37	Low GC	NA	NA
GTCTCTCGCCACCTGCTC	IntronTRIP	B1	chr12	37508873	-	0	25	NA	NA	0	25	NA	NA	0	25	NA	NA	NA	NA	NA	NA	NA	NA	NA	Quies	Lamina_Like	31.37	Low GC	NA	NA
GTCTCTCGCCCACAGAAC	IntronTRIP	B1	chr17	45333326	+	4	7	NA	NA	0	7	NA	NA	0	7	NA	NA	NA	NA	NA	NA	NA	NA	NA	EnhA1	Speckle	52.45	High GC	NA	NA
GTCTCTCGTGCGCTGCGC	IntronTRIP	B1	chr5	64673198	-	0	37	NA	NA	0	37	NA	NA	0	37	NA	NA	NA	NA	NA	NA	NA	NA	NA	ReprPCWk	Near_Lm2	34.27	Low GC	NA	NA
GTCTCTCGTGTAGCAAAC	IntronTRIP	B1	chr5	115242015	-	0	39	NA	NA	17	39	NA	NA	18	39	NA	NA	NM_005023.4	NA	NM_005023.4.7	NM_005023.4	20862	38004	0.354398124554072	TxWk	Near_Lm2	33.67	Low GC	SINE	MANE_mRNA
GTCTCTCTCAACCGGCGT	IntronTRIP	B1	chr3	15339995	-	0	69	0	93	1	69	1	93	0	69	0	93	NA	NA	NA	NA	NA	NA	NA	TxWk	Interior_Act3	38.46	Average GC	NA	NA
GTCTCTCTGGGACAGGTC	IntronTRIP	B1	chr12	57321940	-	41	21	NA	NA	43	21	NA	NA	14	21	NA	NA	NM_001394031.1	NA	NM_001394031.1.22	NM_001394031.1	109103	68177	0.615427572202166	TxWk	Interior_Act1	45.25	Average GC	NA	MANE_mRNA
GTCTCTGATGGTCAGCAT	IntronTRIP	B1	chr3	138911952	+	0	8	NA	NA	0	8	NA	NA	0	8	NA	NA	NA	NA	NA	NA	NA	NA	NA	EnhA2	Interior_Act3	38.56	Average GC	NA	NA
GTCTCTGCGTCTACCTCT	IntronTRIP	B1	chr7	78324295	-	0	50	NA	NA	0	50	NA	NA	0	50	NA	NA	NM_012301.4	NA	NM_012301.4.13	NM_012301.4	1129372	307241	0.786135166534063	Quies	Lamina	38.16	Average GC	NA	MANE_mRNA
GTCTCTGTACATCGTCCT	IntronTRIP	B1	chr12	28027706	+	0	77	NA	NA	0	77	NA	NA	0	77	NA	NA	NA	NA	NA	NA	NA	NA	NA	EnhWk	Interior_Act3	42.96	Average GC	NA	NA
GTCTCTGTACCTAGAACC	IntronTRIP	B1	chr7	116211035	+	56	10	NA	NA	195	10	NA	NA	39	10	NA	NA	NM_015641.4	NA	NM_015641.4.1	NM_015641.4	497	47748	0.0103015856565447	TssFlnkU	Near_Lm2	62.44	High GC	NA	MANE_mRNA
GTCTCTGTGACGAGTGAT	IntronTRIP	B1	chr7	85176692	+	0	22	NA	NA	4	22	NA	NA	0	22	NA	NA	NA	NA	NA	NA	NA	NA	NA	Quies	Lamina	32.17	Low GC	NA	NA
GTCTCTGTTCTCAGCTAA	IntronTRIP	B1	chr4	166492112	-	0	42	NA	NA	0	42	NA	NA	0	42	NA	NA	NA	NA	NA	NA	34007	103411	0.247471219199814	Quies	Lamina	33.47	Low GC	NA	lncRNA
GTCTCTTAACCTGATAAA	IntronTRIP	B1	chr9	120405217	+	0	91	NA	NA	0	91	NA	NA	0	91	NA	NA	NA	NA	NA	NA	NA	NA	NA	EnhG1	Near_Lm1	46.95	Average GC	NA	NA
GTCTCTTCACGCCCAATA	IntronTRIP	B1	chr6	111843664	-	0	37	NA	NA	12	37	NA	NA	0	37	NA	NA	NM_002037.5	NA	NM_002037.5.12	NM_002037.5	29788	183333	0.139770365191605	EnhWk	Interior_Act3	39.46	Average GC	NA	MANE_mRNA
GTCTCTTCGCTCCCCCAA	IntronTRIP	B1	chr10	22313844	+	7	45	NA	NA	0	45	NA	NA	0	45	NA	NA	NA	NA	NA	NA	NA	NA	NA	EnhA2	Interior_Act3	31.87	Low GC	NA	NA
GTCTCTTCGGCTGGAACA	IntronTRIP	B1	chr9	129124009	+	17	53	NA	NA	70	53	NA	NA	85	53	NA	NA	NM_178000.3	NA	NM_178000.3.3	NM_178000.3	12595	24937	0.335580304806565	TxWk	Speckle	44.46	Average GC	NA	MANE_mRNA
GTCTCTTCGTCCTCTCTT	IntronTRIP	B1	chrX	106514780	-	0	53	NA	NA	0	53	NA	NA	0	53	NA	NA	NA	NA	NA	NA	NA	NA	NA	Quies	Near_Lm2	35.56	Average GC	NA	NA
GTCTCTTGTTCTTACTTA	IntronTRIP	B1	chr16	27760336	+	26	59	NA	NA	55	59	NA	NA	0	59	NA	NA	NM_015202.5	NA	NM_015202.5.18	NM_015202.5	210193	20008	0.913084652108375	EnhWk	Interior_Act1	50.65	High GC	NA	MANE_mRNA
GTCTCTTTATAGTCTTGA	IntronTRIP	B1	chr3	39032342	+	0	57	NA	NA	0	57	NA	NA	0	57	NA	NA	NA	NA	NA	NA	NA	NA	NA	ReprPCWk	Interior_Act3	31.37	Low GC	NA	NA
GTCTCTTTATGCTAGGAA	IntronTRIP	B1	chr7	22434742	-	60	48	NA	NA	94	48	NA	NA	43	48	NA	NA	NM_001382447.1	NA	NM_001382447.1.1	NM_001382447.1	65446	15299	0.810526967614094	TxWk	Interior_Act3	36.56	Average GC	LINE	MANE_mRNA
GTCTCTTTGGAGCCTGTG	IntronTRIP	B1	chr21	41968545	-	0	44	NA	NA	3	44	NA	NA	4	44	NA	NA	NA	NA	NA	NA	NA	NA	NA	ReprPC	Interior_Act2	49.05	High GC	LTR	NA
GTCTCTTTTTACTTCACC	IntronTRIP	B1	chr7	2717687	-	0	60	NA	NA	1	60	NA	NA	0	60	NA	NA	NA	NA	NA	NA	NA	NA	NA	EnhA1	Interior_Act1	56.04	High GC	NA	NA
GTCTGAAACGTGTCCGAT	IntronTRIP	B1	chr16	85556679	+	188	8	NA	NA	266	8	NA	NA	83	8	NA	NA	NA	NA	NA	NA	NA	NA	NA	TssA	Interior_Act1	63.14	High GC	NA	NA
GTCTGAAATCCATGTACA	IntronTRIP	B1	chr1	240671699	-	0	14	NA	NA	0	14	NA	NA	0	14	NA	NA	NA	NA	NA	NA	NA	NA	NA	Quies	Lamina	41.56	Average GC	NA	NA
GTCTGAACTATGCCCAGC	IntronTRIP	B1	chr12	57942233	-	0	4	NA	NA	0	4	NA	NA	0	4	NA	NA	NA	NA	NA	NA	NA	NA	NA	TssA	Interior_Repr1	53.05	High GC	NA	NA
GTCTGAAGCACCCAATGC	IntronTRIP	B1	chr2	215799198	+	0	15	NA	NA	0	15	NA	NA	0	15	NA	NA	NA	NA	NA	NA	NA	NA	NA	Quies	Interior_Act3	40.86	Average GC	NA	NA
GTCTGAAGCATTCCGCAT	IntronTRIP	B1	chr18	11820868	-	0	28	NA	NA	0	28	NA	NA	0	28	NA	NA	NA	NA	NA	NA	NA	NA	NA	EnhWk	Interior_Act2	35.36	Average GC	NA	NA
GTCTGAAGCCCACGCCAC	IntronTRIP	B1	chr11	16278641	+	9	40	NA	NA	5	40	NA	NA	5	40	NA	NA	NA	NA	NA	NA	NA	NA	NA	TxWk	Interior_Repr1	32.47	Low GC	NA	NA
GTCTGAAGCCGTTGCAGG	IntronTRIP	B1	chr12	106953427	+	0	23	NA	NA	0	23	NA	NA	0	23	NA	NA	NA	NA	NA	NA	NA	NA	NA	EnhWk	Interior_Act3	41.66	Average GC	NA	NA
GTCTGAAGCTATAATCCC	IntronTRIP	B1	chr1	91404033	+	0	7	NA	NA	0	7	NA	NA	0	7	NA	NA	NA	NA	NA	NA	NA	NA	NA	TssFlnk	Near_Lm1	42.66	Average GC	NA	NA
GTCTGAATAACTGCGTTT	IntronTRIP	B1	chr10	22086417	+	0	117	NA	NA	7	117	NA	NA	0	117	NA	NA	NA	NA	NA	NA	NA	NA	NA	TxWk	Interior_Act3	36.76	Average GC	NA	NA
GTCTGACAGGTCACCCGT	IntronTRIP	B1	chr4	24888541	+	0	92	NA	NA	0	92	NA	NA	0	92	NA	NA	NA	NA	NA	NA	NA	NA	NA	ReprPCWk	Near_Lm1	42.66	Average GC	NA	NA
GTCTGACGGGCCTGCGAT	IntronTRIP	B1	chr3	177349985	+	0	23	NA	NA	0	23	NA	NA	0	23	NA	NA	NA	NA	NA	NA	NA	NA	NA	TxWk	Interior_Act3	35.26	Average GC	NA	NA
GTCTGACGTATGGTGCTC	IntronTRIP	B1	chrX	64668867	+	0	103	NA	NA	0	103	NA	NA	0	103	NA	NA	NA	NA	NA	NA	NA	NA	NA	Quies	Lamina_Like	38.06	Average GC	LINE	NA
GTCTGACTAACGAAGGAG	IntronTRIP	B1	chr7	106978715	-	0	2	0	107	0	2	21	107	0	2	0	107	NA	NA	NA	NA	NA	NA	NA	EnhA1	Interior_Act3	39.36	Average GC	NA	NA
GTCTGACTGGTCGCAACG	IntronTRIP	B1	chr2	138072540	+	0	10	NA	NA	0	10	NA	NA	0	10	NA	NA	NA	NA	NA	NA	NA	NA	NA	EnhWk	Near_Lm2	42.36	Average GC	NA	NA
GTCTGACTTCTGCTCGCC	IntronTRIP	B1	chr9	99721876	+	0	16	NA	NA	0	16	NA	NA	0	16	NA	NA	NA	NA	NA	NA	NA	NA	NA	Quies	Near_Lm2	23.48	Low GC	LINE	NA
GTCTGAGACTCGGACTAA	IntronTRIP	B1	chr8	94565845	+	0	63	NA	NA	67	63	NA	NA	47	63	NA	NA	NA	NA	NA	NA	12177	4807	0.716968911917098	Quies	Interior_Act3	44.16	Average GC	NA	lncRNA
GTCTGAGAGTGAGTCTCA	IntronTRIP	B1	chr9	120871567	-	1	2	NA	NA	0	2	NA	NA	0	2	NA	NA	NM_015651.3	NA	NM_015651.3.12	NM_015651.3	5621	15917	0.260980592441267	Tx	Interior_Act2	40.36	Average GC	LINE	MANE_mRNA
GTCTGAGATTGCGTCGCG	IntronTRIP	B1	chr2	33372881	-	0	62	NA	NA	0	62	NA	NA	0	62	NA	NA	NA	NA	NA	NA	NA	NA	NA	Quies	Near_Lm1	38.06	Average GC	NA	NA
GTCTGAGCAGACTGTGTT	IntronTRIP	B1	chr8	92733354	-	32	23	NA	NA	66	23	NA	NA	5	23	NA	NA	NA	NA	NA	NA	146148	33612	0.8130173564753	Quies	Near_Lm2	32.97	Low GC	NA	lncRNA
GTCTGAGCAGGCCAGAGG	IntronTRIP	B1	chr3	28272111	+	26	116	NA	NA	70	116	NA	NA	41	116	NA	NA	NM_182523.2	NA	NM_182523.2.2	NM_182523.2	30493	53031	0.365080695368996	TxWk	Near_Lm2	38.26	Average GC	NA	MANE_mRNA
GTCTGAGCTGTGCGAAGC	IntronTRIP	B1	chr2	196128247	-	0	146	0	116	0	146	0	116	0	146	0	116	NA	NA	NA	NA	NA	NA	NA	TxWk	Interior_Act3	41.66	Average GC	LTR	NA
GTCTGAGGCCCCGCCATT	IntronTRIP	B1	chr10	94552355	-	0	49	NA	NA	0	49	NA	NA	0	49	NA	NA	NA	NA	NA	NA	NA	NA	NA	TxWk	Near_Lm1	38.66	Average GC	NA	NA
GTCTGAGGGTCTTGAACC	IntronTRIP	B1	chr7	156741087	-	0	56	NA	NA	11	56	NA	NA	21	56	NA	NA	NM_022458.4	NA	NM_022458.4.8	NM_022458.4	152096	63297	0.706132511270097	TxWk	Interior_Act2	32.27	Low GC	NA	MANE_mRNA
GTCTGAGTAACTACCCAC	IntronTRIP	B1	chr14	49780649	+	52	4	NA	NA	161	4	NA	NA	161	4	NA	NA	NM_014315.3	NA	NM_014315.3.9	NM_014315.3	12497	5736	0.685405583283058	TxWk	Interior_Act3	36.36	Average GC	NA	MANE_mRNA
GTCTGAGTTACCGGGTCC	IntronTRIP	B1	chr4	70116332	+	0	26	NA	NA	0	26	NA	NA	0	26	NA	NA	NA	NA	NA	NA	NA	NA	NA	Quies	Lamina	34.07	Low GC	NA	NA
GTCTGAGTTGGACTCTTG	IntronTRIP	B1	chr6	27139715	-	109	99	NA	NA	461	99	NA	NA	481	99	NA	NA	NA	NA	NA	NA	NA	NA	NA	TssA	Interior_Act2	52.15	High GC	NA	NA
GTCTGATACAGGGCGCCC	IntronTRIP	B1	chr1	230678652	+	58	101	NA	NA	136	101	NA	NA	106	101	NA	NA	NM_007357.3	NA	NM_007357.3.9	NM_007357.3	36172	15330	0.702341656634694	TxWk	Interior_Act3	41.16	Average GC	SINE	MANE_mRNA
GTCTGATGACCCTCTCTC	IntronTRIP	B1	chr2	150648348	+	0	127	NA	NA	0	127	NA	NA	0	127	NA	NA	NA	NA	NA	NA	NA	NA	NA	Het	Lamina	40.56	Average GC	NA	NA
GTCTGATGAGCTATAATG	IntronTRIP	B1	chr17	8246275	+	0	2	0	69	0	2	0	69	0	2	0	69	NA	NA	NA	NA	NA	NA	NA	TxWk	Speckle	49.25	High GC	NA	NA
GTCTGATGTCAGTCGGGC	IntronTRIP	B1	chr16	11072915	+	0	17	NA	NA	8	17	NA	NA	22	17	NA	NA	NM_015226.3	NA	NM_015226.3.19	NM_015226.3	128352	109271	0.540149732980393	EnhWk	Interior_Act1	46.25	Average GC	NA	MANE_mRNA
GTCTGATTTGTGCATACT	IntronTRIP	B1	chr15	44792653	+	0	8	NA	NA	0	8	NA	NA	0	8	NA	NA	NA	NA	NA	NA	NA	NA	NA	EnhWk	Interior_Act2	41.96	Average GC	NA	NA
GTCTGCAAGCGTCGCGTC	IntronTRIP	B1	chr12	76033361	+	0	27	NA	NA	1	27	NA	NA	7	27	NA	NA	NA	NA	NA	NA	703	536	0.567393058918483	EnhWk	Interior_Act3	37.16	Average GC	NA	lncRNA
GTCTGCACTCCACTCATC	IntronTRIP	B1	chr3	115255298	+	0	31	0	14	0	31	0	14	0	31	0	14	NA	NA	NA	NA	107693	309091	0.25839043725287	Quies	Near_Lm2	55.34	High GC	LINE	lncRNA
GTCTGCACTGCGGGACTC	IntronTRIP	B1	chr2	14901080	+	743	103	NA	NA	743	103	NA	NA	491	103	NA	NA	NA	NA	NA	NA	NA	NA	NA	Quies	Lamina	37.36	Average GC	LINE	NA
GTCTGCAGCAAGTCGGGC	IntronTRIP	B1	chr17	64668257	-	0	14	NA	NA	0	14	NA	NA	0	14	NA	NA	NA	NA	NA	NA	NA	NA	NA	Quies	Interior_Act1	44.86	Average GC	NA	NA
GTCTGCAGGCCGTAGCGG	IntronTRIP	B1	chr1	42831362	+	65	52	NA	NA	116	52	NA	NA	49	52	NA	NA	NM_001017922.2	NA	NM_001017922.2.4	NM_001017922.2	14241	13629	0.510979547900969	EnhA1	Interior_Act1	47.45	Average GC	NA	MANE_mRNA
GTCTGCAGGCGTTAGGAG	IntronTRIP	B1	chr12	62859455	+	22	91	0	143	18	91	11	143	0	91	0	143	NA	NA	NA	NA	NA	NA	NA	Quies	Interior_Act3	39.46	Average GC	NA	NA
GTCTGCAGGTATTTCGGC	IntronTRIP	B1	chr12	6425346	-	0	127	NA	NA	2	127	NA	NA	0	127	NA	NA	NA	NA	NA	NA	NA	NA	NA	EnhWk	Speckle	46.75	Average GC	NA	NA
GTCTGCAGGTGAGGGAGG	IntronTRIP	B1	chr16	67890973	-	24	3	NA	NA	3	3	NA	NA	0	3	NA	NA	NA	NA	NA	NA	NA	NA	NA	EnhWk	Speckle	46.35	Average GC	NA	NA
GTCTGCAGTACGGACCCA	IntronTRIP	B1	chr16	17850117	+	0	96	NA	NA	0	96	NA	NA	0	96	NA	NA	NA	NA	NA	NA	NA	NA	NA	TxWk	Interior_Act1	36.56	Average GC	NA	NA
GTCTGCATTTACCGCAGG	IntronTRIP	B1	chr1	191154745	-	0	5	NA	NA	0	5	NA	NA	0	5	NA	NA	NA	NA	NA	NA	NA	NA	NA	Quies	Lamina	32.67	Low GC	NA	NA
GTCTGCCACCAAATTATC	IntronTRIP	B1	chr1	24445299	+	0	10	NA	NA	36	10	NA	NA	8	10	NA	NA	NM_020448.5	NA	NM_020448.5.5	NM_020448.5	29498	27677	0.515924792304329	Tx	Interior_Act1	45.45	Average GC	NA	MANE_mRNA
GTCTGCCAGGCGGTCAGT	IntronTRIP	B1	chrX	77030024	-	0	10	NA	NA	0	10	NA	NA	0	10	NA	NA	NA	NA	NA	NA	NA	NA	NA	Quies	Near_Lm2	37.06	Average GC	LINE	NA
GTCTGCCCCAAATACCCG	IntronTRIP	B1	chr1	193030207	+	0	50	NA	NA	0	50	NA	NA	0	50	NA	NA	NA	NA	NA	NA	NA	NA	NA	Tx	Near_Lm2	34.57	Average GC	NA	NA
GTCTGCCGACTACATCCC	IntronTRIP	B1	chr16	65914740	-	0	14	NA	NA	0	14	NA	NA	0	14	NA	NA	NA	NA	NA	NA	NA	NA	NA	Quies	Near_Lm2	30.97	Low GC	LINE	NA
GTCTGCCGCGACTGTGAG	IntronTRIP	B1	chr21	37338175	-	0	49	NA	NA	0	49	NA	NA	0	49	NA	NA	NA	NA	NA	NA	28683	793	0.973096756683403	Quies	Interior_Act2	33.87	Low GC	NA	lncRNA
GTCTGCCGGCCACCCTCG	IntronTRIP	B1	chr7	55382553	+	0	4	NA	NA	5	4	NA	NA	0	4	NA	NA	NM_018697.4	NA	NM_018697.4.1	NM_018697.4	17217	51184	0.251706846391135	Quies	Interior_Act3	42.16	Average GC	NA	MANE_mRNA
GTCTGCCGGGGATTCTCG	IntronTRIP	B1	chr15	38256304	+	27	16	NA	NA	5	16	NA	NA	0	16	NA	NA	NM_152594.3	NA	NM_152594.3.1	NM_152594.3	3469	100945	0.0332235140881491	TssA	Near_Lm1	31.27	Low GC	NA	MANE_mRNA
GTCTGCCTCAACTGACGA	IntronTRIP	B1	chr5	180070277	+	0	3	NA	NA	0	3	NA	NA	0	3	NA	NA	NA	NA	NA	NA	NA	NA	NA	TssFlnk	Interior_Act1	43.56	Average GC	NA	NA
GTCTGCCTCAGCTTTCAG	IntronTRIP	B1	chr1	92067395	+	0	57	NA	NA	0	57	NA	NA	0	57	NA	NA	NA	NA	NA	NA	1089	444	0.710371819960861	ReprPCWk	Interior_Act3	42.36	Average GC	NA	unitary_pseudogene
GTCTGCCTCATCGCTATC	IntronTRIP	B1	chr17	29479575	-	0	19	NA	NA	0	19	NA	NA	0	19	NA	NA	NA	NA	NA	NA	NA	NA	NA	TxWk	Interior_Act1	28.57	Low GC	NA	NA
GTCTGCCTCATGTCTCAA	IntronTRIP	B1	chr10	110512943	+	0	3	NA	NA	0	3	NA	NA	0	3	NA	NA	NA	NA	NA	NA	NA	NA	NA	EnhWk	Interior_Act3	51.55	High GC	NA	NA
GTCTGCCTCTACTCGAGT	IntronTRIP	B1	chr19	17215134	-	2	30	NA	NA	49	30	NA	NA	5	30	NA	NA	NA	NA	NA	NA	NA	NA	NA	TssA	Speckle	59.34	High GC	SINE	NA
GTCTGCCTTGCCTATCCA	IntronTRIP	B1	chr19	46264649	+	0	40	NA	NA	0	40	NA	NA	0	40	NA	NA	NA	NA	NA	NA	NA	NA	NA	ReprPCWk	Speckle	49.35	High GC	NA	NA
GTCTGCGACCTTAAACCG	IntronTRIP	B1	chr1	44652964	+	0	69	NA	NA	0	69	NA	NA	0	69	NA	NA	NA	NA	NA	NA	NA	NA	NA	TxWk	Speckle	53.05	High GC	NA	NA
GTCTGCGAGGACTAGCTC	IntronTRIP	B1	chr1	180563374	-	0	79	NA	NA	0	79	NA	NA	13	79	NA	NA	NA	NA	NA	NA	NA	NA	NA	EnhA1	Interior_Act3	46.25	Average GC	LTR	NA
GTCTGCGAGGCTGCCTCG	IntronTRIP	B1	chr1	180585588	-	0	36	NA	NA	0	36	NA	NA	1	36	NA	NA	NA	NA	NA	NA	NA	NA	NA	EnhA2	Interior_Act3	47.25	Average GC	NA	NA
GTCTGCGCACGTCGACTG	IntronTRIP	B1	chr21	14737138	+	0	15	NA	NA	0	15	NA	NA	0	15	NA	NA	NA	NA	NA	NA	NA	NA	NA	EnhA1	Interior_Act3	39.26	Average GC	NA	NA
GTCTGCGCATGCCAGAGT	IntronTRIP	B1	chr10	87879641	-	0	30	0	30	1	30	0	30	0	30	0	30	NA	NA	NA	NA	NA	NA	NA	TssA	Interior_Act3	38.06	Average GC	NA	NA
GTCTGCGCGCGCTAGGAA	IntronTRIP	B1	chr1	53467733	-	0	50	0	37	0	50	2	37	0	50	0	37	NA	NA	NA	NA	NA	NA	NA	ReprPC	Interior_Act2	45.15	Average GC	NA	NA
GTCTGCGGAAGATTCGGC	IntronTRIP	B1	chr16	54375169	+	0	79	NA	NA	0	79	NA	NA	0	79	NA	NA	NA	NA	NA	NA	NA	NA	NA	ReprPC	Interior_Repr2	48.45	High GC	NA	NA
GTCTGCGGCTCTGCGGGA	IntronTRIP	B1	chr9	81616523	+	0	39	NA	NA	0	39	NA	NA	0	39	NA	NA	NA	NA	NA	NA	NA	NA	NA	ReprPCWk	Near_Lm2	42.06	Average GC	NA	NA
GTCTGCGGGCTATAGCAC	IntronTRIP	B1	chr3	186805147	-	122	5	NA	NA	32	5	NA	NA	32	5	NA	NA	NM_002916.5	NA	NM_002916.5.10	NM_002916.5	1335	15248	0.0805041307362962	EnhG1	Interior_Act3	45.85	Average GC	NA	MANE_mRNA
GTCTGCGGTGGTGTGCGA	IntronTRIP	B1	chr10	62645828	-	0	49	0	15	0	49	0	15	0	49	0	15	NA	NA	NA	NA	NA	NA	NA	Quies	Near_Lm2	38.56	Average GC	NA	NA
GTCTGCGTCATTATGAGC	IntronTRIP	B1	chr4	183008924	-	0	10	NA	NA	0	10	NA	NA	0	10	NA	NA	NA	NA	NA	NA	NA	NA	NA	EnhWk	Interior_Act3	44.26	Average GC	NA	NA
GTCTGCGTCCCTCCTGTC	IntronTRIP	B1	chr5	36208303	+	0	3	NA	NA	2	3	NA	NA	0	3	NA	NA	NA	NA	NA	NA	NA	NA	NA	TxWk	Interior_Act3	32.17	Low GC	NA	NA
GTCTGCGTCGTATCCCAC	IntronTRIP	B1	chr4	122898742	+	0	39	NA	NA	0	39	NA	NA	0	39	NA	NA	NA	NA	NA	NA	NA	NA	NA	TxWk	Interior_Act3	39.36	Average GC	NA	NA
GTCTGCGTGAGGGGGCTC	IntronTRIP	B1	chr1	32816782	+	0	49	NA	NA	5	49	NA	NA	0	49	NA	NA	NA	NA	NA	NA	NA	NA	NA	TssA	Interior_Act1	49.95	High GC	LINE	NA
GTCTGCTAATTGTGATGC	IntronTRIP	B1	chr7	102945075	+	0	46	0	45	0	46	0	45	0	46	9	45	NM_001031692.3	NM_001031692.3	NA	NA	32076	36	0.998878923766816	TxWk	Interior_Act2	36.66	Average GC	NA	MANE_mRNA
GTCTGCTACTGCCAAAAG	IntronTRIP	B1	chr3	81216329	-	0	36	NA	NA	0	36	NA	NA	0	36	NA	NA	NA	NA	NA	NA	NA	NA	NA	Quies	Lamina	39.46	Average GC	NA	NA
GTCTGCTAGTCGGATGTA	IntronTRIP	B1	chr6	68834407	-	0	19	NA	NA	0	19	NA	NA	0	19	NA	NA	NA	NA	NA	NA	NA	NA	NA	EnhA2	Near_Lm1	33.47	Low GC	NA	NA
GTCTGCTCCTTGTCAAGC	IntronTRIP	B1	chr2	232506029	-	0	14	NA	NA	0	14	NA	NA	0	14	NA	NA	NA	NA	NA	NA	NA	NA	NA	EnhBiv	Interior_Repr1	59.74	High GC	NA	NA
GTCTGCTCTTGACCAGTG	IntronTRIP	B1	chr17	57498776	-	0	2	0	35	0	2	0	35	0	2	0	35	NA	NA	NA	NA	NA	NA	NA	Quies	Interior_Act2	46.85	Average GC	LINE	NA
GTCTGCTGAAGGTGGCAT	IntronTRIP	B1	chr4	182043140	+	0	6	NA	NA	0	6	NA	NA	0	6	NA	NA	NA	NA	NA	NA	NA	NA	NA	Quies	Lamina	33.37	Low GC	NA	NA
GTCTGCTGTGCACAAGTG	IntronTRIP	B1	chr3	179306800	-	20	30	NA	NA	0	30	NA	NA	0	30	NA	NA	NA	NA	NA	NA	NA	NA	NA	Quies	Interior_Act3	40.86	Average GC	LINE	NA
GTCTGCTGTGTATTTCTG	IntronTRIP	B1	chr10	83936557	-	0	175	NA	NA	0	175	NA	NA	0	175	NA	NA	NA	NA	NA	NA	NA	NA	NA	Quies	Near_Lm2	40.16	Average GC	DNA	NA
GTCTGCTTGACTGGGTAC	IntronTRIP	B1	chr3	23006508	+	0	36	NA	NA	0	36	NA	NA	0	36	NA	NA	NA	NA	NA	NA	NA	NA	NA	Quies	Lamina	37.46	Average GC	NA	NA
GTCTGCTTGTGGTTGGCT	IntronTRIP	B1	chr2	20491454	-	0	23	NA	NA	17	23	NA	NA	0	23	NA	NA	NA	NA	NA	NA	NA	NA	NA	ReprPC	Interior_Act3	45.75	Average GC	LINE	NA
GTCTGGAACACTTTGCTG	IntronTRIP	B1	chr1	182336340	+	0	35	NA	NA	0	35	NA	NA	0	35	NA	NA	NA	NA	NA	NA	NA	NA	NA	EnhWk	Interior_Act3	46.05	Average GC	NA	NA
GTCTGGAACTACCGCCCG	IntronTRIP	B1	chr3	170703044	+	2	85	NA	NA	2	85	NA	NA	5	85	NA	NA	NA	NA	NA	NA	254405	157949	0.616957759594911	EnhA1	Interior_Act3	41.26	Average GC	LINE	lncRNA
GTCTGGACGTGTGCAAAA	IntronTRIP	B1	chr2	26345418	-	60	7	NA	NA	41	7	NA	NA	3	7	NA	NA	NM_001321971.2	NA	NM_001321971.2.13	NM_001321971.2	1371	37244	0.0355043376926065	TssA	Interior_Act1	47.25	Average GC	NA	MANE_mRNA
GTCTGGAGTACCACGTTC	IntronTRIP	B1	chr3	57598481	-	0	16	NA	NA	0	16	NA	NA	0	16	NA	NA	NA	NA	NA	NA	NA	NA	NA	TssA	Interior_Act2	44.56	Average GC	NA	NA
GTCTGGAGTCCAGACCCG	IntronTRIP	B1	chr6	142204470	+	15	59	NA	NA	46	59	NA	NA	48	59	NA	NA	NM_016485.5	NA	NM_016485.5.7	NM_016485.5	57208	20215	0.738901876703305	TxWk	Near_Lm2	35.16	Average GC	NA	MANE_mRNA
GTCTGGAGTTTCGGCGTC	IntronTRIP	B1	chr2	146082004	+	0	117	NA	NA	0	117	NA	NA	0	117	NA	NA	NA	NA	NA	NA	NA	NA	NA	Quies	Lamina	30.37	Low GC	NA	NA
GTCTGGATACACTTCTCA	IntronTRIP	B1	chr1	228456929	-	0	4	NA	NA	9	4	NA	NA	1	4	NA	NA	NA	NA	NA	NA	NA	NA	NA	TssA	Interior_Act1	40.46	Average GC	NA	NA
GTCTGGATGGATGCGCCC	IntronTRIP	B1	chr15	46916923	+	0	20	NA	NA	0	20	NA	NA	0	20	NA	NA	NA	NA	NA	NA	NA	NA	NA	Quies	Near_Lm2	34.07	Low GC	NA	NA
GTCTGGATTGTCGGAAGA	IntronTRIP	B1	chr7	6059532	+	33	9	NA	NA	14	9	NA	NA	9	9	NA	NA	NA	NA	NA	NA	NA	NA	NA	TssFlnkU	Interior_Act1	55.24	High GC	NA	NA
GTCTGGATTTATGGCCCC	IntronTRIP	B1	chr14	22658131	+	0	15	NA	NA	0	15	NA	NA	0	15	NA	NA	NA	NA	NA	NA	NA	NA	NA	Quies	Interior_Act1	44.26	Average GC	NA	NA
GTCTGGCAAACGGGTCTC	IntronTRIP	B1	chr3	7343334	+	0	130	NA	NA	0	130	NA	NA	0	130	NA	NA	NM_000844.4	NA	NM_000844.4.4	NM_000844.4	482220	398199	0.547716484991805	Quies	Lamina	40.66	Average GC	NA	MANE_mRNA
GTCTGGCAATCTGAAGGG	IntronTRIP	B1	chr15	20789776	-	0	36	NA	NA	0	36	NA	NA	0	36	NA	NA	NA	NA	NA	NA	NA	NA	NA	Quies	Near_Lm1	39.76	Average GC	NA	NA
GTCTGGCACAGTCAGGAC	IntronTRIP	B1	chr13	69607913	+	0	139	0	51	0	139	1	51	0	139	0	51	NA	NA	NA	NA	NA	NA	NA	Quies	Lamina	35.36	Average GC	NA	NA
GTCTGGCACCAACACTTT	IntronTRIP	B1	chr17	65068502	-	0	79	NA	NA	0	79	NA	NA	0	79	NA	NA	NA	NA	NA	NA	NA	NA	NA	Quies	Interior_Act2	42.36	Average GC	NA	NA
GTCTGGCACCAGGGCGCC	IntronTRIP	B1	chr20	51631382	+	9	33	NA	NA	29	33	NA	NA	68	33	NA	NA	NA	NA	NA	NA	NA	NA	NA	ReprPCWk	Interior_Act3	48.45	High GC	NA	NA
GTCTGGCACGCCGCATCT	IntronTRIP	B1	chr11	15453260	-	0	52	NA	NA	0	52	NA	NA	0	52	NA	NA	NA	NA	NA	NA	NA	NA	NA	Quies	Near_Lm1	38.46	Average GC	NA	NA
GTCTGGCAGGAGTGTCTG	IntronTRIP	B1	chr1	42703904	-	0	5	NA	NA	0	5	NA	NA	0	5	NA	NA	NA	NA	NA	NA	NA	NA	NA	Tx	Interior_Act1	40.96	Average GC	NA	NA
GTCTGGCATCCCCAGGGG	IntronTRIP	B1	chr12	26565627	-	3	59	NA	NA	6	59	NA	NA	0	59	NA	NA	NM_002223.4	NA	NM_002223.4.23	NM_002223.4	267567	230276	0.537452570388657	Quies	Near_Lm1	41.76	Average GC	NA	MANE_mRNA
GTCTGGCATCTTAGCGTA	IntronTRIP	B1	chr3	153790368	+	0	5	NA	NA	0	5	NA	NA	0	5	NA	NA	NA	NA	NA	NA	NA	NA	NA	Quies	Near_Lm2	41.26	Average GC	LINE	NA
GTCTGGCATTATCTACAG	IntronTRIP	B1	chr5	34787727	+	0	2	0	12	0	2	0	12	0	2	10	12	NM_015577.3	NA	NM_015577.3.3	NM_015577.3	131400	44885	0.745383895396659	Het	Interior_Act3	37.46	Average GC	LINE	MANE_mRNA
GTCTGGCCATGAACATCC	IntronTRIP	B1	chr5	34687777	+	36	71	NA	NA	20	71	NA	NA	0	71	NA	NA	NM_015577.3	NA	NM_015577.3.2	NM_015577.3	31450	144835	0.178404288510083	EnhA1	Interior_Act3	41.46	Average GC	NA	MANE_mRNA
GTCTGGCCTAATGCGTCG	IntronTRIP	B1	chr7	99406905	-	52	18	58	12	57	18	98	12	117	18	22	12	NM_014891.7	NA	NM_014891.7.5	NM_014891.7	1692	12233	0.121508078994614	TssFlnkU	Speckle	42.76	Average GC	NA	MANE_mRNA
GTCTGGCGATAGTATCAA	IntronTRIP	B1	chr5	80516473	-	11	19	NA	NA	6	19	NA	NA	29	19	NA	NA	NA	NA	NA	NA	NA	NA	NA	ReprPCWk	Interior_Act3	35.56	Average GC	NA	NA
GTCTGGCGGCGTGTGAGC	IntronTRIP	B1	chr7	8762357	+	0	58	NA	NA	16	58	NA	NA	0	58	NA	NA	NA	NA	NA	NA	NA	NA	NA	EnhA2	Near_Lm2	29.57	Low GC	NA	NA
GTCTGGCGGTCCAACCAC	IntronTRIP	B1	chr11	110266586	+	0	5	NA	NA	0	5	NA	NA	0	5	NA	NA	NA	NA	NA	NA	NA	NA	NA	TxWk	Interior_Act3	45.15	Average GC	NA	NA
GTCTGGCGTCCTTTGCAC	IntronTRIP	B1	chr11	95539096	-	0	108	NA	NA	0	108	NA	NA	0	108	NA	NA	NA	NA	NA	NA	NA	NA	NA	Quies	Near_Lm1	36.96	Average GC	NA	NA
GTCTGGCGTTTCCCTATC	IntronTRIP	B1	chr7	148882963	+	0	26	51	34	0	26	91	34	0	26	50	34	NA	NA	NA	NA	NA	NA	NA	TssA	Interior_Act3	38.86	Average GC	NA	NA
GTCTGGCTATAGTCGGCG	IntronTRIP	B1	chr12	119273184	-	0	78	NA	NA	0	78	NA	NA	0	78	NA	NA	NA	NA	NA	NA	NA	NA	NA	Quies	Interior_Repr1	35.86	Average GC	NA	NA
GTCTGGCTCGTCTCGCGA	IntronTRIP	B1	chr4	15667132	+	0	2	NA	NA	0	2	NA	NA	0	2	NA	NA	NA	NA	NA	NA	NA	NA	NA	TxWk	Near_Lm1	34.87	Average GC	NA	NA
GTCTGGCTGTGTGAACGC	IntronTRIP	B1	chr11	96641278	-	0	38	NA	NA	0	38	NA	NA	0	38	NA	NA	NA	NA	NA	NA	NA	NA	NA	Quies	Near_Lm2	35.46	Average GC	NA	NA
GTCTGGCTTGGGGCACCA	IntronTRIP	B1	chr6	169443349	-	0	53	0	21	13	53	0	21	0	53	7	21	NA	NA	NA	NA	9126	16929	0.350259067357513	ReprPCWk	Interior_Repr2	45.95	Average GC	NA	lncRNA
GTCTGGGAACAGTCTGTC	IntronTRIP	B1	chr15	90762665	-	0	21	NA	NA	0	21	NA	NA	0	21	NA	NA	NA	NA	NA	NA	NA	NA	NA	Tx	Interior_Act1	43.96	Average GC	LINE	NA
GTCTGGGAGCGAGGTTAC	IntronTRIP	B1	chr3	133961698	+	0	3	0	11	0	3	0	11	0	3	0	11	NA	NA	NA	NA	NA	NA	NA	ReprPCWk	Interior_Repr2	42.96	Average GC	NA	NA
GTCTGGGATAGGCTACCG	IntronTRIP	B1	chr11	87179188	+	38	178	NA	NA	58	178	NA	NA	133	178	NA	NA	NM_022918.4	NA	NM_022918.4.5	NM_022918.4	141255	149636	0.485594260393068	Quies	Near_Lm1	31.97	Low GC	NA	MANE_mRNA
GTCTGGGATGGAGTATCT	IntronTRIP	B1	chr10	61601554	+	0	15	0	11	0	15	0	11	0	15	0	11	NA	NA	NA	NA	NA	NA	NA	Quies	Near_Lm1	35.56	Average GC	NA	NA
GTCTGGGCATTTGGGGGA	IntronTRIP	B1	chr17	55817158	-	0	69	NA	NA	1	69	NA	NA	19	69	NA	NA	NA	NA	NA	NA	NA	NA	NA	EnhA1	Near_Lm1	40.96	Average GC	NA	NA
GTCTGGGCCTTACAGCAC	IntronTRIP	B1	chr13	52657087	-	44	126	NA	NA	5	126	NA	NA	0	126	NA	NA	NA	NA	NA	NA	NA	NA	NA	TxWk	Near_Lm1	35.56	Average GC	NA	NA
GTCTGGGCGGTATACATC	IntronTRIP	B1	chr6	156833124	+	0	84	NA	NA	67	84	NA	NA	0	84	NA	NA	NM_001374828.1	NA	NM_001374828.1.2	NM_001374828.1	55747	377655	0.128626540717394	TxWk	Interior_Act3	35.46	Average GC	NA	MANE_mRNA
GTCTGGGGCACTAATCCA	IntronTRIP	B1	chr14	100215498	-	70	3	NA	NA	54	3	NA	NA	92	3	NA	NA	NA	NA	NA	NA	23057	8091	0.740240143829459	EnhA1	Interior_Act2	51.85	High GC	NA	lncRNA
GTCTGGGGCATCTAGACC	IntronTRIP	B1	chr6	43824184	-	0	40	NA	NA	0	40	NA	NA	0	40	NA	NA	NA	NA	NA	NA	NA	NA	NA	EnhWk	Speckle	50.45	High GC	NA	NA
GTCTGGGGGGGGTACGTC	IntronTRIP	B1	chr17	42319811	-	779	32	NA	NA	1565	32	NA	NA	222	32	NA	NA	NM_139276.3	NA	NM_139276.3.3	NM_139276.3	68631	6488	0.913630373141282	TssFlnkU	Speckle	49.25	High GC	NA	MANE_mRNA
GTCTGGGGGTACCGACGA	IntronTRIP	B1	chr1	149634093	-	0	50	NA	NA	0	50	NA	NA	0	50	NA	NA	NA	NA	NA	NA	NA	NA	NA	NA	Interior_Repr1	44.66	Average GC	LTR	NA
GTCTGGGGTAGCTCGGCC	IntronTRIP	B1	chr3	22799675	-	0	50	NA	NA	0	50	NA	NA	0	50	NA	NA	NA	NA	NA	NA	NA	NA	NA	Quies	Lamina	34.47	Average GC	NA	NA
GTCTGGTATATCACGCCC	IntronTRIP	B1	chr10	114525515	-	0	74	NA	NA	0	74	NA	NA	0	74	NA	NA	NM_002313.7	NA	NM_002313.7.17	NM_002313.7	132760	94404	0.584423588244616	ReprPCWk	Near_Lm1	39.36	Average GC	NA	MANE_mRNA
GTCTGGTCAAGCGGGGGC	IntronTRIP	B1	chr9	93122798	+	0	15	NA	NA	0	15	NA	NA	0	15	NA	NA	NA	NA	NA	NA	NA	NA	NA	EnhWk	Interior_Act1	59.94	High GC	NA	NA
GTCTGGTCCTCATCAGTT	IntronTRIP	B1	chr6	126007515	-	0	61	NA	NA	0	61	NA	NA	0	61	NA	NA	NA	NA	NA	NA	NA	NA	NA	TxWk	Near_Lm2	30.67	Low GC	NA	NA
GTCTGGTCGGTACCCCTC	IntronTRIP	B1	chr4	170880087	-	0	22	NA	NA	0	22	NA	NA	0	22	NA	NA	NA	NA	NA	NA	NA	NA	NA	Quies	Lamina	30.97	Low GC	NA	NA
GTCTGGTCGTTCACGCCA	IntronTRIP	B1	chr16	79116043	+	0	24	NA	NA	0	24	NA	NA	0	24	NA	NA	NM_016373.4	NA	NM_016373.4.8	NM_016373.4	1016390	96624	0.913187075813961	ReprPCWk	Interior_Repr2	38.66	Average GC	NA	MANE_mRNA
GTCTGGTGCATCCGCTCT	IntronTRIP	B1	chr17	30105563	-	0	44	NA	NA	0	44	NA	NA	0	44	NA	NA	NA	NA	NA	NA	11934	15197	0.439865836128414	Quies	Interior_Act1	38.26	Average GC	NA	lncRNA
GTCTGGTGCGTTCAGACA	IntronTRIP	B1	chr7	111263470	+	0	7	NA	NA	0	7	NA	NA	0	7	NA	NA	NA	NA	NA	NA	NA	NA	NA	Quies	Near_Lm2	38.66	Average GC	NA	NA
GTCTGGTGCTAGGACGTC	IntronTRIP	B1	chr2	112515008	-	21	34	NA	NA	15	34	NA	NA	6	34	NA	NA	NA	NA	NA	NA	NA	NA	NA	TxWk	Interior_Act2	32.97	Low GC	LINE	NA
GTCTGGTGTGTCAGTGAC	IntronTRIP	B1	chr11	44174886	+	0	6	NA	NA	0	6	NA	NA	0	6	NA	NA	NM_207122.2	NA	NM_207122.2.8	NM_207122.2	79209	77076	0.506824071408005	EnhWk	Interior_Act3	35.06	Average GC	NA	MANE_mRNA
GTCTGGTTAAGGAGGCAT	IntronTRIP	B1	chr6	106368251	-	42	131	NA	NA	69	131	NA	NA	81	131	NA	NA	NA	NA	NA	NA	NA	NA	NA	ReprPCWk	Interior_Act3	40.86	Average GC	NA	NA
GTCTGGTTGCGAAATCGC	IntronTRIP	B1	chr9	128818322	-	0	7	NA	NA	0	7	NA	NA	0	7	NA	NA	NA	NA	NA	NA	NA	NA	NA	TssFlnkU	Speckle	63.44	High GC	NA	NA
GTCTGGTTTCATTGGCAC	IntronTRIP	B1	chr3	9442715	+	217	105	139	33	329	105	109	33	514	105	146	33	NM_001080517.3	NA	NM_001080517.3.10	NM_001080517.3	45101	35439	0.559982617333002	Tx	Interior_Act2	40.26	Average GC	NA	MANE_mRNA
GTCTGGTTTCGAAGTGGC	IntronTRIP	B1	chrX	80893144	+	0	55	NA	NA	0	55	NA	NA	0	55	NA	NA	NA	NA	NA	NA	NA	NA	NA	Quies	Near_Lm2	51.15	High GC	NA	NA
GTCTGTAAAAGCGCAAAC	IntronTRIP	B1	chr1	220608722	-	0	124	NA	NA	0	124	NA	NA	0	124	NA	NA	NA	NA	NA	NA	NA	NA	NA	Quies	Near_Lm2	37.66	Average GC	LINE	NA
GTCTGTAAATGCCCTTAG	IntronTRIP	B1	chr1	160990019	-	20	80	NA	NA	23	80	NA	NA	5	80	NA	NA	NA	NA	NA	NA	NA	NA	NA	EnhA2	Interior_Act1	49.35	High GC	NA	NA
GTCTGTAAGATGCTGGCC	IntronTRIP	B1	chr19	35167578	-	0	35	NA	NA	0	35	NA	NA	0	35	NA	NA	NA	NA	NA	NA	NA	NA	NA	EnhA1	Speckle	48.35	High GC	NA	NA
GTCTGTAAGGAGACAACC	IntronTRIP	B1	chr4	174391024	-	0	71	NA	NA	0	71	NA	NA	0	71	NA	NA	NA	NA	NA	NA	NA	NA	NA	Quies	Near_Lm2	35.76	Average GC	NA	NA
GTCTGTACATATACGTCT	IntronTRIP	B1	chr11	72447054	-	0	10	NA	NA	0	10	NA	NA	0	10	NA	NA	NA	NA	NA	NA	NA	NA	NA	ReprPCWk	Speckle	43.46	Average GC	NA	NA
GTCTGTACGAATGGGGAC	IntronTRIP	B1	chr13	46053312	+	0	51	NA	NA	2	51	NA	NA	0	51	NA	NA	NA	NA	NA	NA	815	108067	0.00748516742895979	TssA	Interior_Act3	40.66	Average GC	NA	lncRNA
GTCTGTAGCACCCTGAGG	IntronTRIP	B1	chr8	89755599	-	108	4	82	7	41	4	195	7	24	4	164	7	NA	NA	NA	NA	2213	210175	0.0104196093941277	TssFlnkU	Near_Lm2	37.46	Average GC	LINE	lncRNA
GTCTGTAGCCTGGCCTCC	IntronTRIP	B1	chr21	31856073	+	0	34	NA	NA	0	34	NA	NA	0	34	NA	NA	NA	NA	NA	NA	NA	NA	NA	ReprPCWk	Interior_Repr2	35.16	Average GC	NA	NA
GTCTGTAGCCTTATGAAT	IntronTRIP	B1	chr4	80044244	-	56	82	NA	NA	137	82	NA	NA	79	82	NA	NA	NM_058172.6	NA	NM_058172.6.10	NM_058172.6	28985	143099	0.168435182817694	TxWk	Interior_Act3	35.96	Average GC	NA	MANE_mRNA
GTCTGTAGGCACTGAATC	IntronTRIP	B1	chr4	85486675	+	0	15	NA	NA	0	15	NA	NA	0	15	NA	NA	NM_001025616.3	NA	NM_001025616.3.1	NM_001025616.3	11526	515991	0.0218495328112649	Quies	Near_Lm2	35.56	Average GC	NA	MANE_mRNA
GTCTGTCAAATTAGACGC	IntronTRIP	B1	chr5	55932239	-	0	186	NA	NA	0	186	NA	NA	0	186	NA	NA	NA	NA	NA	NA	NA	NA	NA	ReprPCWk	Interior_Act3	40.86	Average GC	NA	NA
GTCTGTCACTTTGACTCT	IntronTRIP	B1	chr15	39810496	+	0	30	NA	NA	0	30	NA	NA	0	30	NA	NA	NA	NA	NA	NA	NA	NA	NA	ReprPC	Interior_Act2	40.96	Average GC	NA	NA
GTCTGTCCGGTCGATTTG	IntronTRIP	B1	chr15	58682183	+	0	47	0	8	0	47	0	8	0	47	0	8	NA	NA	NA	NA	NA	NA	NA	TxWk	Interior_Act2	32.07	Low GC	NA	NA
GTCTGTCGCGGCCTTGGT	IntronTRIP	B1	chr4	79264396	-	0	98	0	56	23	98	34	56	32	98	16	56	NA	NA	NA	NA	NA	NA	NA	Quies	Near_Lm1	38.16	Average GC	NA	NA
GTCTGTCGCGTCGCGGCC	IntronTRIP	B1	chr12	110699841	-	0	14	NA	NA	0	14	NA	NA	0	14	NA	NA	NA	NA	NA	NA	NA	NA	NA	EnhWk	Interior_Act1	55.84	High GC	LTR	NA
GTCTGTCGGCGGACGTTC	IntronTRIP	B1	chr9	73346199	-	0	57	NA	NA	2	57	NA	NA	0	57	NA	NA	NA	NA	NA	NA	NA	NA	NA	Quies	Near_Lm2	33.87	Low GC	NA	NA
GTCTGTCTATGGATGCTA	IntronTRIP	B1	chr10	112608359	-	0	19	NA	NA	0	19	NA	NA	0	19	NA	NA	NA	NA	NA	NA	NA	NA	NA	Quies	Near_Lm1	36.56	Average GC	NA	NA
GTCTGTCTCAAATCGAGA	IntronTRIP	B1	chr1	241268087	+	0	67	NA	NA	0	67	NA	NA	0	67	NA	NA	NA	NA	NA	NA	NA	NA	NA	Het	Lamina	42.96	Average GC	NA	NA
GTCTGTCTGCGCGCAAGG	IntronTRIP	B1	chr1	116573877	+	0	13	NA	NA	0	13	NA	NA	0	13	NA	NA	NA	NA	NA	NA	NA	NA	NA	EnhA1	Interior_Act3	44.36	Average GC	NA	NA
GTCTGTCTGCTGGTAACT	IntronTRIP	B1	chr12	18624335	+	0	6	NA	NA	0	6	NA	NA	0	6	NA	NA	NM_001288772.2	NA	NM_001288772.2.31	NM_001288772.2	362818	24081	0.937758950010209	Quies	Near_Lm2	32.17	Low GC	NA	MANE_mRNA
GTCTGTGAAGCGGTTACC	IntronTRIP	B1	chr19	13842011	-	0	6	NA	NA	9	6	NA	NA	24	6	NA	NA	NA	NA	NA	NA	917	18131	0.0481415371692566	TssA	Speckle	63.54	High GC	NA	lncRNA
GTCTGTGAAGGCTCCGCC	IntronTRIP	B1	chr6	36453864	-	0	4	NA	NA	0	4	NA	NA	0	4	NA	NA	NA	NA	NA	NA	NA	NA	NA	TxWk	Interior_Act1	36.66	Average GC	LINE	NA
GTCTGTGAGGCGTCTGTC	IntronTRIP	B1	chr11	9923129	+	0	4	NA	NA	0	4	NA	NA	0	4	NA	NA	NA	NA	NA	NA	83986	6134	0.931935197514425	ReprPCWk	Interior_Repr1	40.56	Average GC	LTR	lncRNA
GTCTGTGAGGGAAGAGCA	IntronTRIP	B1	chr4	105460841	-	0	6	NA	NA	24	6	NA	NA	41	6	NA	NA	NM_176869.3	NA	NM_176869.3.11	NM_176869.3	13221	91765	0.125931076524489	TxWk	Near_Lm2	35.06	Average GC	NA	MANE_mRNA
GTCTGTGGTACTTTTTCG	IntronTRIP	B1	chrX	13002632	-	0	49	NA	NA	0	49	NA	NA	0	49	NA	NA	NA	NA	NA	NA	NA	NA	NA	Quies	Interior_Act3	35.56	Average GC	NA	NA
GTCTGTGGTAGCGTGCAC	IntronTRIP	B1	chr3	128505950	-	0	8	NA	NA	0	8	NA	NA	0	8	NA	NA	NA	NA	NA	NA	NA	NA	NA	TxWk	Speckle	44.76	Average GC	LTR	NA
GTCTGTGGTAGTCGGAAG	IntronTRIP	B1	chr1	168267345	-	0	93	NA	NA	0	93	NA	NA	0	93	NA	NA	NA	NA	NA	NA	NA	NA	NA	Quies	Interior_Act3	50.55	High GC	LTR	NA
GTCTGTGTCCTGTGAAGC	IntronTRIP	B1	chr10	27481108	-	0	26	NA	NA	0	26	NA	NA	0	26	NA	NA	NA	NA	NA	NA	NA	NA	NA	Quies	Near_Lm1	34.47	Average GC	NA	NA
GTCTGTGTCGAAAGAGCA	IntronTRIP	B1	chr7	70493062	+	0	40	NA	NA	0	40	NA	NA	0	40	NA	NA	NM_015570.4	NA	NM_015570.4.5	NM_015570.4	894588	300444	0.748589159118752	ReprPCWk	Interior_Repr2	43.56	Average GC	NA	MANE_mRNA
GTCTGTGTGTCTCGGTTC	IntronTRIP	B1	chr4	80833079	+	0	42	NA	NA	0	42	NA	NA	0	42	NA	NA	NM_152770.3	NA	NM_152770.3.3	NM_152770.3	497350	130671	0.791932116919657	Quies	Near_Lm2	29.07	Low GC	NA	MANE_mRNA
GTCTGTGTTCCTAGCGCG	IntronTRIP	B1	chr5	156870017	+	0	84	NA	NA	0	84	NA	NA	0	84	NA	NA	NA	NA	NA	NA	NA	NA	NA	Quies	Lamina	43.46	Average GC	NA	NA
GTCTGTTCGCGGCGGTCA	IntronTRIP	B1	chr13	21567876	+	0	93	0	6	0	93	0	6	0	93	0	6	NA	NA	NA	NA	NA	NA	NA	EnhA2	Interior_Act3	39.26	Average GC	NA	NA
GTCTGTTCGTTCGGCCAG	IntronTRIP	B1	chr5	10703464	+	0	51	NA	NA	0	51	NA	NA	0	51	NA	NA	NA	NA	NA	NA	NA	NA	NA	EnhA1	Interior_Act3	47.85	High GC	NA	NA
GTCTGTTCTCTGTAACCT	IntronTRIP	B1	chr3	142652028	-	0	51	NA	NA	0	51	NA	NA	0	51	NA	NA	NA	NA	NA	NA	NA	NA	NA	EnhWk	Interior_Act3	45.35	Average GC	NA	NA
GTCTGTTGCAAGCCGGGT	IntronTRIP	B1	chr20	50932292	+	108	32	NA	NA	122	32	NA	NA	23	32	NA	NA	NA	NA	NA	NA	1308	12856	0.0923467946907653	EnhA1	Interior_Act2	46.75	Average GC	NA	lncRNA
GTCTGTTGCTTACGGTTG	IntronTRIP	B1	chr4	108174435	+	36	24	NA	NA	1	24	NA	NA	0	24	NA	NA	NA	NA	NA	NA	6910	83602	0.0763434682694007	TssFlnk	Interior_Act3	39.56	Average GC	NA	lncRNA
GTCTGTTGGTGTACGCTC	IntronTRIP	B1	chr9	113311056	+	0	15	NA	NA	0	15	NA	NA	0	15	NA	NA	NA	NA	NA	NA	NA	NA	NA	ReprPCWk	Interior_Act3	41.06	Average GC	LINE	NA
GTCTTAACCGGAGTTTAT	IntronTRIP	B1	chr18	26335149	-	0	19	NA	NA	0	19	NA	NA	0	19	NA	NA	NA	NA	NA	NA	NA	NA	NA	TxWk	Near_Lm1	37.66	Average GC	NA	NA
GTCTTAACGAGGTGTCAC	IntronTRIP	B1	chr17	76185400	+	0	40	NA	NA	0	40	NA	NA	0	40	NA	NA	NA	NA	NA	NA	NA	NA	NA	TxWk	Speckle	46.55	Average GC	NA	NA
GTCTTAACGGTATTTTCT	IntronTRIP	B1	chr14	67262455	+	0	15	NA	NA	0	15	NA	NA	0	15	NA	NA	NM_022474.4	NA	NM_022474.4.1	NM_022474.4	21021	73606	0.222145899161973	Quies	Near_Lm1	34.57	Average GC	NA	MANE_mRNA
GTCTTAACGTCCATGCTG	IntronTRIP	B1	chr17	27093081	-	0	31	NA	NA	2	31	NA	NA	0	31	NA	NA	NA	NA	NA	NA	NA	NA	NA	TxWk	Lamina_Like	36.86	Average GC	NA	NA
GTCTTAAGCCAAAGTGTA	IntronTRIP	B1	chr10	55467553	-	0	133	NA	NA	0	133	NA	NA	0	133	NA	NA	NA	NA	NA	NA	129680	219798	0.371067706693984	Quies	Lamina	41.06	Average GC	NA	lncRNA
GTCTTAAGCCGGGGAGCT	IntronTRIP	B1	chr19	18587934	-	0	14	NA	NA	5	14	NA	NA	12	14	NA	NA	NA	NA	NA	NA	NA	NA	NA	TssFlnkU	Speckle	54.25	High GC	NA	NA
GTCTTAAGCCTGTACCTT	IntronTRIP	B1	chr7	1462503	+	254	12	NA	NA	148	12	NA	NA	106	12	NA	NA	NA	NA	NA	NA	2591	2204	0.540354535974974	TssFlnkU	Speckle	54.85	High GC	NA	lncRNA
GTCTTAAGTATGTGTTGC	IntronTRIP	B1	chr12	70970804	-	0	20	0	51	0	20	0	51	0	20	0	51	NA	NA	NA	NA	NA	NA	NA	Quies	Near_Lm1	38.06	Average GC	NA	NA
GTCTTAATCATGTAAATC	IntronTRIP	B1	chr2	126634424	-	13	32	NA	NA	24	32	NA	NA	16	32	NA	NA	NA	NA	NA	NA	NA	NA	NA	EnhWk	Near_Lm1	40.26	Average GC	NA	NA
GTCTTAATGCCATTTGGG	IntronTRIP	B1	chr1	42963788	-	149	26	NA	NA	95	26	NA	NA	59	26	NA	NA	NA	NA	NA	NA	NA	NA	NA	EnhA2	Speckle	47.15	Average GC	NA	NA
GTCTTAATTAGCCGCCAC	IntronTRIP	B1	chr10	43486969	+	0	14	0	8	0	14	0	8	0	14	0	8	NA	NA	NA	NA	NA	NA	NA	Quies	Interior_Act3	37.86	Average GC	NA	NA
GTCTTACAGCAGTTGCCG	IntronTRIP	B1	chr8	34316074	-	1	59	NA	NA	9	59	NA	NA	9	59	NA	NA	NA	NA	NA	NA	NA	NA	NA	Het	Lamina	37.76	Average GC	SINE	NA
GTCTTACAGCGCTAAGGA	IntronTRIP	B1	chr18	30860370	-	0	137	NA	NA	0	137	NA	NA	11	137	NA	NA	NA	NA	NA	NA	NA	NA	NA	Quies	Near_Lm2	32.17	Low GC	NA	NA
GTCTTACAGGAGCTCTGC	IntronTRIP	B1	chr5	39479040	+	0	54	NA	NA	0	54	NA	NA	0	54	NA	NA	NA	NA	NA	NA	NA	NA	NA	ReprPCWk	Near_Lm1	32.27	Low GC	NA	NA
GTCTTACCAGGTTTCGCT	IntronTRIP	B1	chr6	104846384	-	0	19	NA	NA	9	19	NA	NA	0	19	NA	NA	NM_020771.4	NA	NM_020771.4.20	NM_020771.4	13535	118291	0.1026732207607	TxWk	Interior_Act3	36.76	Average GC	NA	MANE_mRNA
GTCTTACCCGCAGACACG	IntronTRIP	B1	chr7	127512106	+	0	110	NA	NA	0	110	NA	NA	0	110	NA	NA	NA	NA	NA	NA	NA	NA	NA	ReprPCWk	Near_Lm1	36.76	Average GC	SINE	NA
GTCTTACGACCAAACTTG	IntronTRIP	B1	chr3	186393242	-	0	3	0	135	0	3	0	135	0	3	0	135	NA	NA	NA	NA	NA	NA	NA	ReprPCWk	Interior_Act3	37.06	Average GC	NA	NA
GTCTTACTAAGCTGGTTA	IntronTRIP	B1	chr10	97332436	+	0	8	NA	NA	0	8	NA	NA	0	8	NA	NA	NA	NA	NA	NA	NA	NA	NA	TssA	Interior_Act1	48.05	High GC	NA	NA
GTCTTAGCTACGCCCGTT	IntronTRIP	B1	chr6	36577582	+	0	134	NA	NA	0	134	NA	NA	0	134	NA	NA	NA	NA	NA	NA	NA	NA	NA	EnhWk	Interior_Act1	48.45	High GC	NA	NA
GTCTTAGGCCTCCTAGGC	IntronTRIP	B1	chr9	120843216	+	355	160	NA	NA	446	160	NA	NA	278	160	NA	NA	NA	NA	NA	NA	18388	11169	0.622119971580336	TssFlnkU	Interior_Act2	62.34	High GC	NA	lncRNA
GTCTTAGGCGGGTGTTTG	IntronTRIP	B1	chr12	71743223	-	0	73	NA	NA	0	73	NA	NA	0	73	NA	NA	NA	NA	NA	NA	NA	NA	NA	Quies	Interior_Act3	23.28	Low GC	NA	NA
GTCTTAGGTCAAGTGCTT	IntronTRIP	B1	chr1	97992105	+	0	80	NA	NA	0	80	NA	NA	0	80	NA	NA	NA	NA	NA	NA	NA	NA	NA	Quies	Lamina	29.77	Low GC	NA	NA
GTCTTAGGTGTACTAGTA	IntronTRIP	B1	chr2	207996696	-	0	125	NA	NA	0	125	NA	NA	0	125	NA	NA	NM_001080475.3	NA	NM_001080475.3.6	NM_001080475.3	28831	175409	0.141162358010184	Quies	Interior_Act3	33.67	Low GC	NA	MANE_mRNA
GTCTTAGTATAGGCAGCT	IntronTRIP	B1	chr2	203534430	-	0	2	NA	NA	0	2	NA	NA	0	2	NA	NA	NM_213589.3	NA	NM_213589.3.13	NM_213589.3	871	100749	0.00857114741192679	ReprPCWk	Near_Lm1	51.45	High GC	NA	MANE_mRNA
GTCTTATAGGTCCGGTTG	IntronTRIP	B1	chr6	149199117	+	0	7	NA	NA	0	7	NA	NA	0	7	NA	NA	NA	NA	NA	NA	NA	NA	NA	Quies	Interior_Act3	39.46	Average GC	NA	NA
GTCTTATCTACACAGAGA	IntronTRIP	B1	chr19	36851930	+	2	47	NA	NA	15	47	NA	NA	22	47	NA	NA	NM_001242472.2	NA	NM_001242472.2.2	NM_001242472.2	1055	27645	0.0367595818815331	Quies	Interior_Repr1	45.75	Average GC	NA	MANE_mRNA
GTCTTATCTATATGTCAG	IntronTRIP	B1	chr1	29162101	+	2	13	NA	NA	6	13	NA	NA	0	13	NA	NA	NA	NA	NA	NA	NA	NA	NA	Tx	Interior_Act1	41.26	Average GC	NA	NA
GTCTTATGCCAGACAATC	IntronTRIP	B1	chr4	159105147	+	0	5	NA	NA	4	5	NA	NA	0	5	NA	NA	NM_001394067.2	NA	NM_001394067.2.1	NM_001394067.2	2069	255026	0.00804760886053793	TssA	Interior_Act3	41.66	Average GC	NA	MANE_mRNA
GTCTTATGGTTGTGGCCC	IntronTRIP	B1	chr18	76160532	+	0	44	NA	NA	0	44	NA	NA	0	44	NA	NA	NA	NA	NA	NA	NA	NA	NA	Quies	Near_Lm1	31.77	Low GC	NA	NA
GTCTTATTCAACACGTGA	IntronTRIP	B1	chr2	144216481	+	0	78	NA	NA	0	78	NA	NA	0	78	NA	NA	NA	NA	NA	NA	NA	NA	NA	EnhWk	Interior_Act3	36.46	Average GC	NA	NA
GTCTTATTCCAGGAAGAA	IntronTRIP	B1	chr1	121165388	-	0	6	NA	NA	0	6	NA	NA	0	6	NA	NA	NA	NA	NA	NA	NA	NA	NA	NA	Lamina_Like	41.36	Average GC	NA	NA
GTCTTATTCCGAATGCCC	IntronTRIP	B1	chr2	175883204	-	0	29	NA	NA	0	29	NA	NA	0	29	NA	NA	NA	NA	NA	NA	NA	NA	NA	ReprPCWk	Near_Lm1	33.37	Low GC	NA	NA
GTCTTATTGAAAAGGACC	IntronTRIP	B1	chr19	3894041	-	0	6	NA	NA	0	6	NA	NA	0	6	NA	NA	NA	NA	NA	NA	NA	NA	NA	ReprPCWk	Speckle	56.44	High GC	NA	NA
GTCTTATTGTCCCCGAGC	IntronTRIP	B1	chr6	26311160	+	0	14	0	24	13	14	0	24	0	14	0	24	NA	NA	NA	NA	187987	243236	0.435939177641267	TssFlnkU	Interior_Act2	43.66	Average GC	NA	TEC
GTCTTATTTGAAATGGAC	IntronTRIP	B1	chr6	12076903	-	0	36	NA	NA	0	36	NA	NA	0	36	NA	NA	NA	NA	NA	NA	NA	NA	NA	Tx	Interior_Act3	44.16	Average GC	NA	NA
GTCTTCAAGCTACCCGCC	IntronTRIP	B1	chr2	30409132	+	0	30	NA	NA	0	30	NA	NA	0	30	NA	NA	NA	NA	NA	NA	NA	NA	NA	ReprPCWk	Interior_Act3	45.55	Average GC	NA	NA
GTCTTCACGCAACTTATT	IntronTRIP	B1	chr5	54139898	-	0	5	NA	NA	0	5	NA	NA	0	5	NA	NA	NM_019087.3	NA	NM_019087.3.2	NM_019087.3	170675	255957	0.400052035477883	TxWk	Interior_Act3	35.96	Average GC	NA	MANE_mRNA
GTCTTCACGCGCTGAACG	IntronTRIP	B1	chr1	173837609	-	0	36	NA	NA	0	36	NA	NA	0	36	NA	NA	NA	NA	NA	NA	NA	NA	NA	TxWk	Interior_Act3	39.06	Average GC	NA	NA
GTCTTCACTCAGACCCTG	IntronTRIP	B1	chr12	47831969	-	0	14	NA	NA	2	14	NA	NA	31	14	NA	NA	NA	NA	NA	NA	NA	NA	NA	TxWk	Interior_Act1	47.95	High GC	NA	NA
GTCTTCATACGCCGACAG	IntronTRIP	B1	chr2	197435256	-	0	19	NA	NA	18	19	NA	NA	0	19	NA	NA	NA	NA	NA	NA	NA	NA	NA	TssA	Interior_Act3	53.95	High GC	NA	NA
GTCTTCATGCATGACGTC	IntronTRIP	B1	chr3	149228872	-	0	90	NA	NA	0	90	NA	NA	0	90	NA	NA	NA	NA	NA	NA	NA	NA	NA	Quies	Near_Lm2	34.77	Average GC	NA	NA
GTCTTCATGCTCGTGGCC	IntronTRIP	B1	chr7	70450060	+	0	21	NA	NA	0	21	NA	NA	0	21	NA	NA	NM_015570.4	NA	NM_015570.4.5	NM_015570.4	851586	343446	0.712605185467837	ReprPCWk	Interior_Repr2	39.26	Average GC	NA	MANE_mRNA
GTCTTCATGTCTTGCGTC	IntronTRIP	B1	chr2	241652545	+	387	133	NA	NA	564	133	NA	NA	840	133	NA	NA	NM_013325.5	NA	NM_013325.5.3	NM_013325.5	14853	21312	0.410700953961012	Tx	Speckle	53.35	High GC	NA	MANE_mRNA
GTCTTCATTTTCAATATA	IntronTRIP	B1	chr12	56685724	+	0	16	0	15	0	16	0	15	0	16	0	15	NA	NA	NA	NA	NA	NA	NA	TssA	Speckle	45.55	Average GC	NA	NA
GTCTTCCAAACTTTGCGC	IntronTRIP	B1	chr12	69331725	-	0	3	NA	NA	0	3	NA	NA	0	3	NA	NA	NA	NA	NA	NA	157	5151	0.029577995478523	TxWk	Interior_Act3	49.15	High GC	LTR	lncRNA
GTCTTCCAGGACGACTAG	IntronTRIP	B1	chr1	226804837	-	0	68	NA	NA	0	68	NA	NA	0	68	NA	NA	NA	NA	NA	NA	NA	NA	NA	EnhWk	Interior_Act2	50.75	High GC	NA	NA
GTCTTCCATGGGGCGGAT	IntronTRIP	B1	chr1	100246846	+	0	24	NA	NA	0	24	NA	NA	0	24	NA	NA	NA	NA	NA	NA	26358	6568	0.800522383526696	EnhA1	Interior_Act3	37.46	Average GC	NA	lncRNA
GTCTTCCCACACTGGATA	IntronTRIP	B1	chr10	21808777	-	52	91	NA	NA	19	91	NA	NA	75	91	NA	NA	NM_022365.4	NA	NM_022365.4.4	NM_022365.4	194953	52230	0.788699061019569	EnhA1	Interior_Act3	33.67	Low GC	NA	MANE_mRNA
GTCTTCCCTTGTTTTCGA	IntronTRIP	B1	chr2	207491594	+	0	60	NA	NA	0	60	NA	NA	1	60	NA	NA	NA	NA	NA	NA	NA	NA	NA	TxWk	Interior_Act3	38.16	Average GC	NA	NA
GTCTTCCGATGCACACCC	IntronTRIP	B1	chr1	16207523	-	42	190	NA	NA	25	190	NA	NA	15	190	NA	NA	NM_153213.5	NM_153213.5	NA	NA	5129	9670	0.346577471450774	TssFlnkU	Speckle	65.33	High GC	NA	MANE_mRNA
GTCTTCCGCCGAGACCTT	IntronTRIP	B1	chrX	13647982	-	0	9	NA	NA	6	9	NA	NA	0	9	NA	NA	NA	NA	NA	NA	NA	NA	NA	EnhA1	Interior_Act3	43.16	Average GC	NA	NA
GTCTTCCGGGCAGCCACG	IntronTRIP	B1	chr17	27497088	-	16	64	NA	NA	0	64	NA	NA	0	64	NA	NA	NA	NA	NA	NA	NA	NA	NA	EnhWk	Interior_Act2	50.55	High GC	NA	NA
GTCTTCCGGGGGCTAGCT	IntronTRIP	B1	chr22	22649693	-	0	18	NA	NA	0	18	NA	NA	0	18	NA	NA	NA	NA	NA	NA	NA	NA	NA	ReprPCWk	Interior_Act2	50.05	High GC	LTR	NA
GTCTTCCGTGATTGGGAT	IntronTRIP	B1	chr8	100925110	+	0	28	NA	NA	0	28	NA	NA	0	28	NA	NA	NA	NA	NA	NA	NA	NA	NA	Tx	Interior_Act2	36.06	Average GC	NA	NA
GTCTTCCTAACCGCTAGC	IntronTRIP	B1	chr1	6185279	-	47	24	NA	NA	32	24	NA	NA	47	24	NA	NA	NM_000983.4	NM_000983.4	NA	NA	14316	260	0.982162458836443	Tx	Interior_Act1	39.76	Average GC	NA	MANE_mRNA
GTCTTCCTACCTGTACCT	IntronTRIP	B1	chr18	63849977	-	0	3	NA	NA	0	3	NA	NA	0	3	NA	NA	NA	NA	NA	NA	NA	NA	NA	Quies	Lamina	36.86	Average GC	NA	NA
GTCTTCCTGACGATGTGA	IntronTRIP	B1	chr16	69346813	+	0	15	NA	NA	0	15	NA	NA	0	15	NA	NA	NA	NA	NA	NA	NA	NA	NA	TxWk	Interior_Act1	44.66	Average GC	LINE	NA
GTCTTCCTGCTTGTGCGA	IntronTRIP	B1	chr1	211176081	-	0	33	NA	NA	0	33	NA	NA	0	33	NA	NA	NA	NA	NA	NA	31057	67636	0.314682905575877	Quies	Near_Lm1	42.86	Average GC	NA	lncRNA
GTCTTCGACCGCATTTAG	IntronTRIP	B1	chr7	14555164	+	0	57	NA	NA	0	57	NA	NA	0	57	NA	NA	NA	NA	NA	NA	NA	NA	NA	Quies	Lamina	28.57	Low GC	NA	NA
GTCTTCGACTTGGTACCT	IntronTRIP	B1	chr18	21783205	-	0	30	NA	NA	0	30	NA	NA	0	30	NA	NA	NA	NA	NA	NA	NA	NA	NA	TxWk	Interior_Act3	38.56	Average GC	LINE	NA
GTCTTCGAGAGTCAGGTC	IntronTRIP	B1	chr15	61222867	+	0	6	NA	NA	0	6	NA	NA	0	6	NA	NA	NA	NA	NA	NA	NA	NA	NA	ReprPCWk	Interior_Repr2	41.86	Average GC	NA	NA
GTCTTCGAGTGTCACCGC	IntronTRIP	B1	chr10	103040403	+	0	26	NA	NA	4	26	NA	NA	0	26	NA	NA	NM_017649.5	NA	NM_017649.5.1	NM_017649.5	122110	49819	0.710235038882329	Quies	Interior_Act2	46.95	Average GC	NA	MANE_mRNA
GTCTTCGCATTTACTAAC	IntronTRIP	B1	chr20	42977615	+	0	56	NA	NA	0	56	NA	NA	0	56	NA	NA	NA	NA	NA	NA	NA	NA	NA	Quies	Interior_Repr2	32.07	Low GC	NA	NA
GTCTTCGCCCATAATAAG	IntronTRIP	B1	chr4	159184617	+	0	101	NA	NA	82	101	NA	NA	33	101	NA	NA	NM_001394067.2	NA	NM_001394067.2.1	NM_001394067.2	81539	175556	0.317155137206091	Quies	Near_Lm2	37.76	Average GC	NA	MANE_mRNA
GTCTTCGCCCTCATGTGC	IntronTRIP	B1	chr5	161950617	-	0	212	NA	NA	0	212	NA	NA	0	212	NA	NA	NA	NA	NA	NA	50919	43506	0.539253375694996	Quies	Lamina	34.77	Average GC	DNA	lncRNA
GTCTTCGCGGGGGGTGCT	IntronTRIP	B1	chr11	82772338	+	0	21	NA	NA	0	21	NA	NA	0	21	NA	NA	NA	NA	NA	NA	NA	NA	NA	Quies	Near_Lm2	37.06	Average GC	NA	NA
GTCTTCGCGTGGTCGGTA	IntronTRIP	B1	chr4	108090975	+	0	3	NA	NA	0	3	NA	NA	0	3	NA	NA	NA	NA	NA	NA	NA	NA	NA	TxWk	Interior_Act3	30.27	Low GC	DNA	NA
GTCTTCGCTGCTCGATAG	IntronTRIP	B1	chr16	35483746	+	0	116	NA	NA	0	116	NA	NA	0	116	NA	NA	NA	NA	NA	NA	NA	NA	NA	Quies	Lamina_Like	29.87	Low GC	LINE	NA
GTCTTCGGGTGCCAGGCA	IntronTRIP	B1	chr2	64821318	-	0	18	NA	NA	0	18	NA	NA	0	18	NA	NA	NA	NA	NA	NA	NA	NA	NA	EnhWk	Interior_Act3	47.15	Average GC	NA	NA
GTCTTCGGTAACCTCCGG	IntronTRIP	B1	chr12	122554879	+	0	10	33	33	0	10	46	33	0	10	67	33	NM_014708.6	NA	NM_014708.6.16	NM_014708.6	27631	71517	0.278684391011417	TxWk	Speckle	36.26	Average GC	NA	MANE_mRNA
GTCTTCGTGTGGAGTCGC	IntronTRIP	B1	chr9	114642788	-	0	2	0	35	0	2	5	35	0	2	0	35	NA	NA	NA	NA	NA	NA	NA	TxWk	Interior_Act3	43.26	Average GC	NA	NA
GTCTTCGTTGCCTTGCCC	IntronTRIP	B1	chr4	99264729	-	0	94	NA	NA	0	94	NA	NA	0	94	NA	NA	NA	NA	NA	NA	NA	NA	NA	Quies	Near_Lm2	38.76	Average GC	NA	NA
GTCTTCGTTTCGATAAGA	IntronTRIP	B1	chr12	96128113	+	0	10	NA	NA	0	10	NA	NA	0	10	NA	NA	NA	NA	NA	NA	NA	NA	NA	ReprPCWk	Near_Lm1	45.25	Average GC	NA	NA
GTCTTCTAAGTCGGGGCA	IntronTRIP	B1	chr21	20019009	+	0	21	NA	NA	0	21	NA	NA	0	21	NA	NA	NA	NA	NA	NA	NA	NA	NA	Quies	Near_Lm2	47.35	Average GC	NA	NA
GTCTTCTAGACACTGCCT	IntronTRIP	B1	chr9	122813788	+	0	79	NA	NA	0	79	NA	NA	0	79	NA	NA	NA	NA	NA	NA	NA	NA	NA	TxWk	Interior_Repr1	46.55	Average GC	LINE	NA
GTCTTCTCACTAGAGTTC	IntronTRIP	B1	chr7	30596565	-	0	12	NA	NA	0	12	NA	NA	0	12	NA	NA	NA	NA	NA	NA	NA	NA	NA	TssA	Interior_Act3	37.96	Average GC	NA	NA
GTCTTCTCCATTGTAGAG	IntronTRIP	B1	chr8	142736894	+	11	18	NA	NA	43	18	NA	NA	0	18	NA	NA	NM_016647.3	NM_016647.3	NA	NA	9672	33	0.996599690880989	TxWk	Interior_Act1	60.94	High GC	NA	MANE_mRNA
GTCTTCTGAATGCTCTCA	IntronTRIP	B1	chr10	4941880	-	0	50	NA	NA	7	50	NA	NA	16	50	NA	NA	NA	NA	NA	NA	NA	NA	NA	EnhA1	Interior_Act2	41.16	Average GC	NA	NA
GTCTTCTGGTGCTTGTGG	IntronTRIP	B1	chr19	40906614	-	0	22	NA	NA	0	22	NA	NA	0	22	NA	NA	NA	NA	NA	NA	NA	NA	NA	TxWk	Speckle	41.46	Average GC	LINE	NA
GTCTTCTTATAATGAGCC	IntronTRIP	B1	chr1	167937804	+	19	15	NA	NA	30	15	NA	NA	0	15	NA	NA	NM_001198956.2	NA	NM_001198956.2.1	NM_001198956.2	1122	138032	0.0080630093277951	TssA	Interior_Act3	40.36	Average GC	NA	MANE_mRNA
GTCTTCTTCGTGCTCCGC	IntronTRIP	B1	chr6	25726954	-	0	69	NA	NA	0	69	NA	NA	0	69	NA	NA	NA	NA	NA	NA	NA	NA	NA	ReprPC	Near_Lm1	48.15	High GC	NA	NA
GTCTTCTTTGGTGCCGGC	IntronTRIP	B1	chr7	19922563	-	0	187	NA	NA	0	187	NA	NA	0	187	NA	NA	NA	NA	NA	NA	217890	3582	0.983826397919376	Quies	Lamina	34.17	Low GC	NA	lncRNA
GTCTTGAATGCGGGCCTA	IntronTRIP	B1	chr5	171991509	+	0	19	NA	NA	0	19	NA	NA	0	19	NA	NA	NA	NA	NA	NA	NA	NA	NA	TxWk	Interior_Act3	41.86	Average GC	NA	NA
GTCTTGACGAGTTCAGCC	IntronTRIP	B1	chr7	123533679	+	32	39	NA	NA	23	39	NA	NA	0	39	NA	NA	NA	NA	NA	NA	NA	NA	NA	TssFlnkU	Near_Lm2	34.47	Average GC	NA	NA
GTCTTGACTCGCTTGAGC	IntronTRIP	B1	chr12	89006054	+	0	35	NA	NA	0	35	NA	NA	0	35	NA	NA	NA	NA	NA	NA	NA	NA	NA	Quies	Lamina	38.66	Average GC	NA	NA
GTCTTGAGTTCCGAAGCG	IntronTRIP	B1	chr1	155274575	+	19	11	NA	NA	16	11	NA	NA	37	11	NA	NA	NA	NA	NA	NA	NA	NA	NA	TssA	Speckle	52.65	High GC	Low_complexity	NA
GTCTTGATACCCGCCCTA	IntronTRIP	B1	chr1	52827785	+	0	13	NA	NA	0	13	NA	NA	0	13	NA	NA	NA	NA	NA	NA	NA	NA	NA	Quies	Interior_Act2	37.36	Average GC	NA	NA
GTCTTGATGACAAGTGAC	IntronTRIP	B1	chr2	95286157	+	0	62	NA	NA	0	62	NA	NA	0	62	NA	NA	NM_001165978.3	NA	NM_001165978.3.16	NM_001165978.3	11709	5145	0.694731221075116	ReprPCWk	Lamina_Like	57.14	High GC	NA	MANE_mRNA
GTCTTGATGAGAAGTTCC	IntronTRIP	B1	chr7	56485602	+	0	27	NA	NA	1	27	NA	NA	0	27	NA	NA	NA	NA	NA	NA	2879	6542	0.305593885999363	Quies	Lamina_Like	45.95	Average GC	NA	lncRNA
GTCTTGATTTCAGCAGCT	IntronTRIP	B1	chr6	7048054	-	0	22	NA	NA	0	22	NA	NA	0	22	NA	NA	NA	NA	NA	NA	NA	NA	NA	EnhWk	Interior_Act3	34.17	Low GC	NA	NA
GTCTTGATTTGTCCCATA	IntronTRIP	B1	chr14	92636965	-	0	28	0	17	0	28	0	17	0	28	0	17	NA	NA	NA	NA	NA	NA	NA	ReprPCWk	Interior_Repr2	46.45	Average GC	NA	NA
GTCTTGCACGGAATATGC	IntronTRIP	B1	chr5	127179548	-	0	6	NA	NA	0	6	NA	NA	0	6	NA	NA	NA	NA	NA	NA	NA	NA	NA	ReprPCWk	Near_Lm2	35.56	Average GC	NA	NA
GTCTTGCACTCTTAAATG	IntronTRIP	B1	chr18	13936034	+	0	26	NA	NA	0	26	NA	NA	0	26	NA	NA	NA	NA	NA	NA	NA	NA	NA	Quies	Lamina_Like	44.96	Average GC	NA	NA
GTCTTGCCTATCCTTTTC	IntronTRIP	B1	chr11	46769384	-	89	99	0	2	133	99	0	2	123	99	0	2	NM_001008938.4	NA	NM_001008938.4.18	NM_001008938.4	76896	26337	0.744878091308012	Tx	Interior_Act1	42.46	Average GC	NA	MANE_mRNA
GTCTTGCGAAAGAATATA	IntronTRIP	B1	chr2	87166153	-	0	36	NA	NA	0	36	NA	NA	0	36	NA	NA	NA	NA	NA	NA	NA	NA	NA	TxWk	Interior_Repr1	38.76	Average GC	LINE	NA
GTCTTGCGAAGAAAGCTA	IntronTRIP	B1	chr2	202429248	+	0	2	6	41	0	2	91	41	0	2	21	41	NM_001204.7	NA	NM_001204.7.1	NM_001204.7	52922	138501	0.276466255361163	Quies	Interior_Act2	38.66	Average GC	LINE	MANE_mRNA
GTCTTGCGAATAATAGGG	IntronTRIP	B1	chr18	25814920	+	0	48	NA	NA	0	48	NA	NA	0	48	NA	NA	NA	NA	NA	NA	NA	NA	NA	Het	Lamina_Like	40.96	Average GC	NA	NA
GTCTTGCTGAATCTCCTG	IntronTRIP	B1	chr4	40334786	-	2	101	NA	NA	33	101	NA	NA	0	101	NA	NA	NA	NA	NA	NA	NA	NA	NA	ReprPC	Interior_Act3	44.76	Average GC	NA	NA
GTCTTGCTGGTCTGGCCA	IntronTRIP	B1	chr12	24894045	+	0	25	NA	NA	0	25	NA	NA	0	25	NA	NA	NA	NA	NA	NA	NA	NA	NA	TxWk	Interior_Act3	35.56	Average GC	NA	NA
GTCTTGGACCTGGCTCCG	IntronTRIP	B1	chr8	75200969	-	0	22	NA	NA	0	22	NA	NA	0	22	NA	NA	NA	NA	NA	NA	151358	80560	0.652635845428125	Quies	Lamina	29.97	Low GC	LINE	lncRNA
GTCTTGGATGCTGAGAAT	IntronTRIP	B1	chr9	87408384	+	0	12	NA	NA	0	12	NA	NA	0	12	NA	NA	NA	NA	NA	NA	NA	NA	NA	TxWk	Interior_Act3	48.45	High GC	NA	NA
GTCTTGGCCTCCACAACT	IntronTRIP	B1	chr22	21577738	+	154	18	NA	NA	524	18	NA	NA	9	18	NA	NA	NM_003347.4	NA	NM_003347.4.1	NM_003347.4	10025	46296	0.177997549759415	EnhG1	Interior_Act1	49.85	High GC	NA	MANE_mRNA
GTCTTGGGACTCCACCGC	IntronTRIP	B1	chr7	111224859	-	72	124	NA	NA	40	124	NA	NA	41	124	NA	NA	NM_032549.4	NA	NM_032549.4.3	NM_032549.4	337633	562216	0.375210729800222	EnhWk	Near_Lm2	34.57	Average GC	NA	MANE_mRNA
GTCTTGGGCCCTCCCCAC	IntronTRIP	B1	chr7	132572312	-	0	13	NA	NA	0	13	NA	NA	0	13	NA	NA	NM_020911.2	NA	NM_020911.2.31	NM_020911.2	4158	448973	0.00917615435712851	ReprPCWk	Interior_Repr2	47.75	High GC	NA	MANE_mRNA
GTCTTGGGCGCCGGCCGG	IntronTRIP	B1	chr3	3433034	+	0	136	NA	NA	0	136	NA	NA	0	136	NA	NA	NA	NA	NA	NA	NA	NA	NA	Quies	Lamina	40.16	Average GC	NA	NA
GTCTTGGGCTTGCCCTCA	IntronTRIP	B1	chr11	58752676	-	0	32	NA	NA	0	32	NA	NA	0	32	NA	NA	NA	NA	NA	NA	8377	3677	0.694956031192965	Quies	Interior_Repr1	34.57	Average GC	NA	unprocessed_pseudogene
GTCTTGGGGGCGTCAGCC	IntronTRIP	B1	chr17	27305247	+	0	4	510	57	1	4	717	57	1	4	1166	57	NM_015626.10	NA	NM_015626.10.4	NM_015626.10	11134	10679	0.510429560353917	Tx	Interior_Act2	35.66	Average GC	NA	MANE_mRNA
GTCTTGGGGTAATCTGGG	IntronTRIP	B1	chr10	49183533	-	68	54	31	8	71	54	12	8	34	54	2	8	NM_001288740.3	NA	NM_001288740.3.6	NM_001288740.3	4858	28798	0.144342762063228	EnhA1	Interior_Act3	36.06	Average GC	NA	MANE_mRNA
GTCTTGGGTATACCCCTT	IntronTRIP	B1	chr6	41681360	-	0	16	NA	NA	0	16	NA	NA	0	16	NA	NA	NA	NA	NA	NA	NA	NA	NA	ReprPCWk	Interior_Act1	50.45	High GC	NA	NA
GTCTTGGGTGTGGTATTA	IntronTRIP	B1	chr8	106526105	-	0	122	NA	NA	16	122	NA	NA	0	122	NA	NA	NA	NA	NA	NA	131443	5631	0.958919999416374	Quies	Near_Lm2	36.76	Average GC	LINE	lncRNA
GTCTTGGGTTATGCGCCC	IntronTRIP	B1	chr12	7934466	-	3611	134	NA	NA	5777	134	NA	NA	2866	134	NA	NA	NM_006931.3	NA	NM_006931.3.9	NM_006931.3	1721	15237	0.101486024295318	TssA	Interior_Act1	44.36	Average GC	NA	MANE_mRNA
GTCTTGGTCGCCGTGTGC	IntronTRIP	B1	chr1	19083314	+	3	39	NA	NA	0	39	NA	NA	0	39	NA	NA	NA	NA	NA	NA	NA	NA	NA	EnhG1	Speckle	50.05	High GC	NA	NA
GTCTTGGTGTTGCTTCCC	IntronTRIP	B1	chr7	26428668	-	0	22	NA	NA	0	22	NA	NA	0	22	NA	NA	NA	NA	NA	NA	NA	NA	NA	Quies	Interior_Act2	39.56	Average GC	NA	NA
GTCTTGGTTGGAGCTCGG	IntronTRIP	B1	chr4	73738914	+	0	51	NA	NA	0	51	NA	NA	0	51	NA	NA	NA	NA	NA	NA	NA	NA	NA	TxWk	Interior_Act3	36.46	Average GC	LINE	NA
GTCTTGTCACTGACGTAC	IntronTRIP	B1	chr6	126116935	+	0	131	NA	NA	0	131	NA	NA	0	131	NA	NA	NA	NA	NA	NA	NA	NA	NA	TxWk	Near_Lm2	37.26	Average GC	NA	NA
GTCTTGTGAATGCCCGTT	IntronTRIP	B1	chr2	143806342	+	0	3	0	64	0	3	0	64	1	3	1	64	NA	NA	NA	NA	6875	13257	0.34149612557123	Quies	Near_Lm2	37.66	Average GC	NA	lncRNA
GTCTTGTGATAAATGACT	IntronTRIP	B1	chr7	41705075	-	0	58	NA	NA	0	58	NA	NA	0	58	NA	NA	NA	NA	NA	NA	NA	NA	NA	TssFlnk	Near_Lm2	55.44	High GC	NA	NA
GTCTTGTGCTCTTGCTGC	IntronTRIP	B1	chr18	44752688	-	0	11	NA	NA	0	11	NA	NA	0	11	NA	NA	NA	NA	NA	NA	NA	NA	NA	ReprPCWk	Near_Lm2	38.86	Average GC	NA	NA
GTCTTGTGGAAGTCACAA	IntronTRIP	B1	chr8	57352219	-	0	9	NA	NA	0	9	NA	NA	0	9	NA	NA	NA	NA	NA	NA	NA	NA	NA	Quies	Near_Lm2	39.96	Average GC	LINE	NA
GTCTTGTGGCCGTAGTCC	IntronTRIP	B1	chr13	48985103	+	2	20	NA	NA	16	20	NA	NA	0	20	NA	NA	NM_001079673.2	NA	NM_001079673.2.1	NM_001079673.2	9192	224676	0.0393042228949664	Quies	Near_Lm1	37.06	Average GC	LINE	MANE_mRNA
GTCTTGTTGGTCGACTAA	IntronTRIP	B1	chr18	62861767	+	0	12	NA	NA	0	12	NA	NA	0	12	NA	NA	NM_194449.4	NA	NM_194449.4.4	NM_194449.4	146227	118666	0.552022892262159	Quies	Interior_Act3	36.46	Average GC	NA	MANE_mRNA
GTCTTTAAAAATGCCATG	IntronTRIP	B1	chr12	104868028	-	0	149	NA	NA	32	149	NA	NA	23	149	NA	NA	NM_001352171.3	NA	NM_001352171.3.5	NM_001352171.3	90262	66228	0.576790849255543	Quies	Interior_Act3	30.17	Low GC	NA	MANE_mRNA
GTCTTTAACGCGGTTTAC	IntronTRIP	B1	chr1	153698000	+	0	48	NA	NA	0	48	NA	NA	0	48	NA	NA	NA	NA	NA	NA	NA	NA	NA	EnhA1	Speckle	58.04	High GC	NA	NA
GTCTTTAATGCACTAGAA	IntronTRIP	B1	chr2	178582022	-	8	147	4	27	32	147	62	27	0	147	30	27	NM_001267550.2	NM_001267550.2	NA	NA	225401	56034	0.800898964236858	TxWk	Near_Lm2	44.66	Average GC	NA	MANE_mRNA
GTCTTTAATTGAGCTTCG	IntronTRIP	B1	chr5	62231702	+	0	81	NA	NA	17	81	NA	NA	0	81	NA	NA	NA	NA	NA	NA	NA	NA	NA	Quies	Interior_Act3	43.36	Average GC	LINE	NA
GTCTTTACATATATAGTC	IntronTRIP	B1	chr6	47421535	-	0	66	NA	NA	5	66	NA	NA	0	66	NA	NA	NA	NA	NA	NA	NA	NA	NA	EnhA1	Near_Lm1	44.26	Average GC	NA	NA
GTCTTTACGACCAATTAC	IntronTRIP	B1	chr5	58504629	-	0	27	NA	NA	0	27	NA	NA	0	27	NA	NA	NA	NA	NA	NA	NA	NA	NA	Quies	Near_Lm2	33.97	Low GC	NA	NA
GTCTTTACTAACACCATG	IntronTRIP	B1	chr3	103970306	+	0	3	0	25	0	3	0	25	0	3	0	25	NA	NA	NA	NA	NA	NA	NA	Quies	Lamina	34.77	Average GC	NA	NA
GTCTTTAGCCTTACGCCT	IntronTRIP	B1	chr16	7012491	-	0	6	NA	NA	5	6	NA	NA	15	6	NA	NA	NA	NA	NA	NA	NA	NA	NA	Quies	Interior_Repr2	41.96	Average GC	NA	NA
GTCTTTAGCCTTGTGAGC	IntronTRIP	B1	chr1	120023101	+	0	8	NA	NA	0	8	NA	NA	0	8	NA	NA	NA	NA	NA	NA	NA	NA	NA	ReprPCWk	Interior_Repr1	41.76	Average GC	NA	NA
GTCTTTATGGCCCCTGTC	IntronTRIP	B1	chr8	73515906	+	0	10	NA	NA	0	10	NA	NA	0	10	NA	NA	NA	NA	NA	NA	NA	NA	NA	Quies	Interior_Act3	41.56	Average GC	NA	NA
GTCTTTATGTCCGAGCGT	IntronTRIP	B1	chr8	128045881	-	0	99	NA	NA	11	99	NA	NA	18	99	NA	NA	NA	NA	NA	NA	NA	NA	NA	TssA	Interior_Act3	44.76	Average GC	DNA	NA
GTCTTTATTACGTGAAGC	IntronTRIP	B1	chr20	31680909	-	0	77	NA	NA	87	77	NA	NA	52	77	NA	NA	NM_138578.3	NA	NM_138578.3.1	NM_138578.3	41959	16452	0.718340723493862	EnhG2	Interior_Act2	47.15	Average GC	LINE	MANE_mRNA
GTCTTTATTGAATAGACC	IntronTRIP	B1	chr15	86710397	-	0	21	NA	NA	0	21	NA	NA	0	21	NA	NA	NA	NA	NA	NA	NA	NA	NA	Het	Lamina	36.26	Average GC	NA	NA
GTCTTTATTTGCTGGATC	IntronTRIP	B1	chr5	157728718	+	0	6	NA	NA	0	6	NA	NA	0	6	NA	NA	NA	NA	NA	NA	NA	NA	NA	Quies	Interior_Act3	32.97	Low GC	NA	NA
GTCTTTCCAGCGGTGACA	IntronTRIP	B1	chr12	127054765	-	0	25	0	34	1	25	5	34	0	25	0	34	NA	NA	NA	NA	5800	139566	0.0398992886919912	TxWk	Interior_Act3	39.26	Average GC	NA	lncRNA
GTCTTTCGAGGGGGTACC	IntronTRIP	B1	chr1	172934318	+	0	96	NA	NA	4	96	NA	NA	0	96	NA	NA	NA	NA	NA	NA	158413	129697	0.549835132414703	EnhA1	Near_Lm2	42.06	Average GC	NA	lncRNA
GTCTTTCGGATTAGGTCA	IntronTRIP	B1	chr9	7747115	-	0	156	0	58	0	156	0	58	0	156	0	58	NA	NA	NA	NA	NA	NA	NA	Quies	Lamina	38.76	Average GC	NA	NA
GTCTTTCGTACTTGGCCC	IntronTRIP	B1	chr17	74688833	-	0	11	NA	NA	0	11	NA	NA	0	11	NA	NA	NA	NA	NA	NA	NA	NA	NA	ReprPC	Interior_Act1	41.96	Average GC	NA	NA
GTCTTTCGTGAGTGGCGT	IntronTRIP	B1	chr1	6868889	+	0	47	NA	NA	16	47	NA	NA	20	47	NA	NA	NM_015215.4	NA	NM_015215.4.3	NM_015215.4	83436	900817	0.0847708871601103	EnhWk	Interior_Act2	40.66	Average GC	NA	MANE_mRNA
GTCTTTCTCCACACGCCC	IntronTRIP	B1	chr14	88634367	+	0	108	NA	NA	0	108	NA	NA	0	108	NA	NA	NA	NA	NA	NA	NA	NA	NA	Quies	Near_Lm1	33.57	Low GC	LTR	NA
GTCTTTCTTGGGACTCGA	IntronTRIP	B1	chr5	143371086	-	37	31	NA	NA	6	31	NA	NA	8	31	NA	NA	NM_000176.3	NA	NM_000176.3.7	NM_000176.3	32600	93153	0.2592383481905	TxWk	Interior_Act3	34.27	Low GC	NA	MANE_mRNA
GTCTTTGAAACCTACCCT	IntronTRIP	B1	chr3	140112907	-	0	7	NA	NA	0	7	NA	NA	0	7	NA	NA	NA	NA	NA	NA	NA	NA	NA	ReprPCWk	Interior_Repr2	45.75	Average GC	NA	NA
GTCTTTGCCCCTTACTTA	IntronTRIP	B1	chrX	42744330	+	0	61	NA	NA	0	61	NA	NA	0	61	NA	NA	NA	NA	NA	NA	NA	NA	NA	Quies	Near_Lm2	40.96	Average GC	LTR	NA
GTCTTTGCTTCCCTGCCT	IntronTRIP	B1	chr1	96731020	+	22	30	NA	NA	31	30	NA	NA	27	30	NA	NA	NM_021190.4	NA	NM_021190.4.2	NM_021190.4	9237	84029	0.0990393069285699	TxWk	Near_Lm2	34.37	Low GC	NA	MANE_mRNA
GTCTTTGGAAGAGCCCAT	IntronTRIP	B1	chr16	15072368	-	29	14	NA	NA	30	14	NA	NA	52	14	NA	NA	NM_018427.5	NA	NM_018427.5.6	NM_018427.5	21904	12336	0.639719626168224	Tx	Speckle	44.46	Average GC	NA	MANE_mRNA
GTCTTTGGCCCTCCAGCT	IntronTRIP	B1	chr1	245389907	-	0	122	NA	NA	0	122	NA	NA	0	122	NA	NA	NA	NA	NA	NA	NA	NA	NA	ReprPC	Interior_Act3	38.76	Average GC	NA	NA
GTCTTTGGTCGGCGAACT	IntronTRIP	B1	chr3	171443138	+	0	27	NA	NA	0	27	NA	NA	0	27	NA	NA	NA	NA	NA	NA	NA	NA	NA	TxWk	Interior_Act3	41.36	Average GC	NA	NA
GTCTTTGTGCAGACGTGT	IntronTRIP	B1	chr3	15883771	-	0	57	NA	NA	0	57	NA	NA	0	57	NA	NA	NA	NA	NA	NA	NA	NA	NA	Quies	Interior_Act3	34.47	Average GC	NA	NA
GTCTTTGTTATGACTGCG	IntronTRIP	B1	chr2	64334395	-	0	39	NA	NA	0	39	NA	NA	0	39	NA	NA	NA	NA	NA	NA	NA	NA	NA	ReprPCWk	Interior_Act3	43.36	Average GC	NA	NA
GTCTTTGTTCTGAGCGCC	IntronTRIP	B1	chr2	8984359	-	5	58	NA	NA	80	58	NA	NA	25	58	NA	NA	NM_138799.4	NA	NM_138799.4.12	NM_138799.4	19325	131670	0.127984370343389	TssFlnkU	Interior_Act3	33.77	Low GC	NA	MANE_mRNA
GTCTTTTAGCGCGGAGTG	IntronTRIP	B1	chr5	75567107	-	0	48	NA	NA	0	48	NA	NA	0	48	NA	NA	NA	NA	NA	NA	NA	NA	NA	EnhA1	Interior_Act3	38.96	Average GC	NA	NA
GTCTTTTATGTGCGGGGG	IntronTRIP	B1	chr7	5527504	-	974	70	0	3	3608	70	0	3	7103	70	3	3	NM_001101.5	NM_001101.5	NA	NA	3097	357	0.896641574985524	Tx	Interior_Act1	49.95	High GC	NA	MANE_mRNA
GTCTTTTATTGTCCTACC	IntronTRIP	B1	chr8	32136246	-	0	31	NA	NA	0	31	NA	NA	0	31	NA	NA	NA	NA	NA	NA	NA	NA	NA	Quies	Lamina	42.66	Average GC	NA	NA
GTCTTTTCCAAATATTGC	IntronTRIP	B1	chr11	77878024	-	0	18	NA	NA	0	18	NA	NA	0	18	NA	NA	NA	NA	NA	NA	NA	NA	NA	Tx	Interior_Act3	43.56	Average GC	NA	NA
GTCTTTTCGCTGGCGGTC	IntronTRIP	B1	chr6	129673447	-	20	116	NA	NA	95	116	NA	NA	0	116	NA	NA	NM_033515.3	NA	NM_033515.3.14	NM_033515.3	36730	97316	0.274010414335377	EnhWk	Near_Lm2	31.97	Low GC	NA	MANE_mRNA
GTCTTTTCGTCCGCCGTC	IntronTRIP	B1	chr7	132980884	-	0	108	NA	NA	11	108	NA	NA	21	108	NA	NA	NM_017812.4	NA	NM_017812.4.5	NM_017812.4	101206	196015	0.340507568442338	TxWk	Interior_Act3	38.76	Average GC	NA	MANE_mRNA
GTCTTTTGGCGTGGTCGA	IntronTRIP	B1	chr14	75442189	+	0	11	NA	NA	0	11	NA	NA	15	11	NA	NA	NM_001135048.2	NA	NM_001135048.2.2	NM_001135048.2	14168	31918	0.307425248448553	EnhA1	Interior_Act2	46.25	Average GC	NA	MANE_mRNA
GTCTTTTTACTACGGAAC	IntronTRIP	B1	chr7	42987390	-	0	120	NA	NA	30	120	NA	NA	0	120	NA	NA	NA	NA	NA	NA	126541	33255	0.791890910911412	EnhA1	Interior_Act3	38.56	Average GC	NA	lncRNA
GTGAAAAATGGCTTGACG	IntronTRIP	B1	chr6	23786308	+	0	74	NA	NA	0	74	NA	NA	0	74	NA	NA	NA	NA	NA	NA	NA	NA	NA	Quies	Lamina	39.36	Average GC	LINE	NA
GTGAAAAGCTCGTATATA	IntronTRIP	B1	chr1	101182382	+	0	79	NA	NA	0	79	NA	NA	0	79	NA	NA	NA	NA	NA	NA	NA	NA	NA	Quies	Interior_Act3	46.65	Average GC	NA	NA
GTGAAAAGGTTAGTCGAG	IntronTRIP	B1	chrX	23002239	-	0	25	NA	NA	6	25	NA	NA	19	25	NA	NA	NA	NA	NA	NA	290907	742442	0.281518635040049	Quies	Lamina	32.97	Low GC	LINE	lncRNA
GTGAAAAGTCGGCAGCAA	IntronTRIP	B1	chr5	76486560	+	2	30	NA	NA	0	30	NA	NA	0	30	NA	NA	NM_006633.5	NA	NM_006633.5.2	NM_006633.5	83276	221572	0.273172203852412	Quies	Interior_Act3	30.87	Low GC	NA	MANE_mRNA
GTGAAAATGTCGTGGGTA	IntronTRIP	B1	chr6	110528188	-	0	26	NA	NA	0	26	NA	NA	0	26	NA	NA	NA	NA	NA	NA	NA	NA	NA	ReprPCWk	Interior_Act3	35.36	Average GC	NA	NA
GTGAAAATTGTACCTATT	IntronTRIP	B1	chr7	43905711	-	181	16	NA	NA	271	16	NA	NA	182	16	NA	NA	NM_001077663.3	NA	NM_001077663.3.5	NM_001077663.3	885	29799	0.0288423934298005	TssFlnk	Interior_Act2	50.35	High GC	NA	MANE_mRNA
GTGAAACAAACAGCCCTG	IntronTRIP	B1	chr12	69447912	+	11	59	NA	NA	0	59	NA	NA	0	59	NA	NA	NA	NA	NA	NA	NA	NA	NA	ReprPCWk	Interior_Act3	39.86	Average GC	NA	NA
GTGAAACAGCTCATAATT	IntronTRIP	B1	chr6	144542099	-	0	24	NA	NA	12	24	NA	NA	0	24	NA	NA	NA	NA	NA	NA	NA	NA	NA	EnhWk	Near_Lm2	43.76	Average GC	LINE	NA
GTGAAACAGTCTGGCTGC	IntronTRIP	B1	chr15	34667456	-	0	13	NA	NA	17	13	NA	NA	12	13	NA	NA	NA	NA	NA	NA	3639	16321	0.182314629258517	EnhWk	Interior_Act2	39.36	Average GC	DNA	lncRNA
GTGAAACCCGCCGTACTT	IntronTRIP	B1	chr15	77200560	+	0	234	NA	NA	0	234	NA	NA	0	234	NA	NA	NA	NA	NA	NA	NA	NA	NA	Quies	Interior_Act2	33.17	Low GC	DNA	NA
GTGAAACCGGGATAACCA	IntronTRIP	B1	chr12	69330395	+	0	8	NA	NA	0	8	NA	NA	0	8	NA	NA	NA	NA	NA	NA	NA	NA	NA	EnhA2	Interior_Act3	38.16	Average GC	NA	NA
GTGAAACCTAGTGTTCGC	IntronTRIP	B1	chr19	39850753	-	0	51	NA	NA	0	51	NA	NA	0	51	NA	NA	NA	NA	NA	NA	NA	NA	NA	ReprPCWk	Speckle	40.16	Average GC	LINE	NA
GTGAAACGACCTTTCGCG	IntronTRIP	B1	chr2	118173917	+	0	28	NA	NA	0	28	NA	NA	0	28	NA	NA	NA	NA	NA	NA	NA	NA	NA	ReprPCWk	Near_Lm1	41.16	Average GC	NA	NA
GTGAAACGCAATCTCATT	IntronTRIP	B1	chr15	70447365	+	0	40	NA	NA	0	40	NA	NA	0	40	NA	NA	NA	NA	NA	NA	NA	NA	NA	EnhA1	Interior_Repr2	49.75	High GC	NA	NA
GTGAAACGGTTCGTCGTG	IntronTRIP	B1	chr13	92393282	+	0	7	0	74	0	7	1	74	0	7	0	74	NM_004466.6	NA	NM_004466.6.7	NM_004466.6	994662	473955	0.677278010536443	Quies	Near_Lm2	40.96	Average GC	LINE	MANE_mRNA
GTGAAACGTTATGAACTT	IntronTRIP	B1	chr8	28588781	+	0	6	NA	NA	0	6	NA	NA	0	6	NA	NA	NA	NA	NA	NA	NA	NA	NA	ReprPCWk	Interior_Act2	46.75	Average GC	NA	NA
GTGAAACTGTCTCCATTT	IntronTRIP	B1	chr3	69719630	-	0	27	NA	NA	0	27	NA	NA	0	27	NA	NA	NA	NA	NA	NA	NA	NA	NA	EnhWk	Interior_Act3	39.56	Average GC	NA	NA
GTGAAACTGTGTTAGAAC	IntronTRIP	B1	chr1	41236325	-	0	22	NA	NA	61	22	NA	NA	0	22	NA	NA	NM_001394311.1	NA	NM_001394311.1.15	NM_001394311.1	5981	209124	0.0278050254526859	TxWk	Interior_Act2	36.36	Average GC	LINE	MANE_mRNA
GTGAAAGAAGCAGTTAGC	IntronTRIP	B1	chr4	123143850	-	0	70	NA	NA	0	70	NA	NA	0	70	NA	NA	NA	NA	NA	NA	NA	NA	NA	Quies	Interior_Act3	33.07	Low GC	NA	NA
GTGAAAGACAGAGGGGAG	IntronTRIP	B1	chr5	31533471	+	0	3	247	13	1	3	193	13	0	3	134	13	NM_018356.3	NA	NM_018356.3.1	NM_018356.3	1171	21582	0.0514657407814354	TssA	Interior_Act3	47.45	Average GC	NA	MANE_mRNA
GTGAAAGACTCTTGAGTC	IntronTRIP	B1	chr1	31936669	-	186	5	NA	NA	340	5	NA	NA	82	5	NA	NA	NM_080391.4	NA	NM_080391.4.5	NM_080391.4	1699	30249	0.0531801677726305	TssA	Interior_Act1	41.46	Average GC	NA	MANE_mRNA
GTGAAAGCCGCATGACCC	IntronTRIP	B1	chr4	173225498	+	33	37	NA	NA	52	37	NA	NA	25	37	NA	NA	NM_017423.3	NA	NM_017423.3.1	NM_017423.3	56688	98469	0.365358958989926	TxWk	Near_Lm2	36.76	Average GC	NA	MANE_mRNA
GTGAAAGCCGCTGGGATA	IntronTRIP	B1	chr3	122589616	-	0	25	NA	NA	0	25	NA	NA	0	25	NA	NA	NA	NA	NA	NA	NA	NA	NA	Quies	Interior_Act3	38.96	Average GC	LINE	NA
GTGAAAGGCAGGAGCAAC	IntronTRIP	B1	chr9	37700222	-	0	28	NA	NA	0	28	NA	NA	0	28	NA	NA	NA	NA	NA	NA	NA	NA	NA	ReprPCWk	Interior_Act2	36.86	Average GC	NA	NA
GTGAAAGGTGCTCGAGTA	IntronTRIP	B1	chr10	86795272	-	0	19	NA	NA	0	19	NA	NA	0	19	NA	NA	NA	NA	NA	NA	NA	NA	NA	Quies	Interior_Act3	37.16	Average GC	NA	NA
GTGAAAGGTTTTCCCCGT	IntronTRIP	B1	chr11	1659851	+	0	24	NA	NA	0	24	NA	NA	0	24	NA	NA	NA	NA	NA	NA	NA	NA	NA	ReprPC	Speckle	55.14	High GC	NA	NA
GTGAAAGTGAACCCGGAT	IntronTRIP	B1	chr11	78393007	+	0	18	NA	NA	0	18	NA	NA	0	18	NA	NA	NA	NA	NA	NA	68249	51042	0.572121953877493	EnhWk	Interior_Act3	40.96	Average GC	NA	lncRNA
GTGAAATATAACAGCCGC	IntronTRIP	B1	chr1	160549152	+	0	2	110	31	0	2	51	31	0	2	0	31	NA	NA	NA	NA	12079	22306	0.351286898356842	EnhA1	Interior_Act1	44.56	Average GC	NA	lncRNA
GTGAAATATATGCCCATA	IntronTRIP	B1	chr1	25776214	+	0	35	NA	NA	0	35	NA	NA	0	35	NA	NA	NM_020379.4	NA	NM_020379.4.8	NM_020379.4	159424	8236	0.95087677442443	ReprPCWk	Interior_Act1	49.75	High GC	NA	MANE_mRNA
GTGAAATATGCATATAAA	IntronTRIP	B1	chr8	9948174	+	0	66	NA	NA	0	66	NA	NA	0	66	NA	NA	NA	NA	NA	NA	NA	NA	NA	ReprPCWk	Interior_Repr2	48.25	High GC	NA	NA
GTGAAATCGGCGGTTCTC	IntronTRIP	B1	chr6	145963120	+	0	40	NA	NA	0	40	NA	NA	0	40	NA	NA	NA	NA	NA	NA	NA	NA	NA	TssA	Near_Lm2	35.06	Average GC	NA	NA
GTGAAATCTCTTGCCGCC	IntronTRIP	B1	chr3	152261497	-	0	44	NA	NA	0	44	NA	NA	0	44	NA	NA	NA	NA	NA	NA	8093	16235	0.332661953304834	EnhWk	Interior_Act3	42.66	Average GC	NA	lncRNA
GTGAAATGAAGATAGAGC	IntronTRIP	B1	chr14	46805844	+	0	5	NA	NA	0	5	NA	NA	0	5	NA	NA	NA	NA	NA	NA	NA	NA	NA	Quies	Lamina	31.87	Low GC	NA	NA
GTGAAATGCGCGCCCCAG	IntronTRIP	B1	chr17	75063403	+	182	16	NA	NA	167	16	NA	NA	383	16	NA	NA	NM_015353.3	NM_015353.3	NA	NA	16179	2483	0.866948880077162	Tx	Speckle	53.95	High GC	NA	MANE_mRNA
GTGAAATGCGGGCGGAGC	IntronTRIP	B1	chr10	1660357	+	0	24	NA	NA	0	24	NA	NA	0	24	NA	NA	NA	NA	NA	NA	NA	NA	NA	ReprPCWk	Interior_Repr2	53.15	High GC	NA	NA
GTGAAATGGACCCAGGCG	IntronTRIP	B1	chr3	196252867	+	0	111	NA	NA	0	111	NA	NA	0	111	NA	NA	NA	NA	NA	NA	NA	NA	NA	TxWk	Interior_Act1	43.66	Average GC	SINE	NA
GTGAAATGGATATGCTCC	IntronTRIP	B1	chr3	84247742	-	11	56	6	24	25	56	41	24	16	56	7	24	NA	NA	NA	NA	NA	NA	NA	TssA	Near_Lm2	41.36	Average GC	NA	NA
GTGAAATGGCCGGCCGAT	IntronTRIP	B1	chr3	79443200	-	0	6	NA	NA	0	6	NA	NA	0	6	NA	NA	NM_002941.4	NA	NM_002941.4.29	NM_002941.4	324798	845962	0.27742492056442	Quies	Lamina	33.47	Low GC	NA	MANE_mRNA
GTGAAATTAGCTGAACTG	IntronTRIP	B1	chr1	99325116	-	0	13	NA	NA	22	13	NA	NA	0	13	NA	NA	NA	NA	NA	NA	NA	NA	NA	Quies	Lamina	39.46	Average GC	NA	NA
GTGAAATTCCTTCACGTG	IntronTRIP	B1	chrX	129972624	-	0	3	NA	NA	0	3	NA	NA	0	3	NA	NA	NA	NA	NA	NA	NA	NA	NA	Quies	Interior_Act3	39.46	Average GC	NA	NA
GTGAACAACGACGTGGAA	IntronTRIP	B1	chr22	43914642	+	0	13	NA	NA	0	13	NA	NA	0	13	NA	NA	NA	NA	NA	NA	NA	NA	NA	ReprPCWk	Interior_Act1	49.35	High GC	NA	NA
GTGAACAAGCCTCCCGTA	IntronTRIP	B1	chr11	20388904	+	34	24	NA	NA	193	24	NA	NA	44	24	NA	NA	NM_005788.4	NA	NM_005788.4.2	NM_005788.4	1189	120434	0.00977611142629272	TssA	Interior_Act3	40.86	Average GC	NA	MANE_mRNA
GTGAACAATCTGAAAGCC	IntronTRIP	B1	chr7	35690345	+	0	17	NA	NA	0	17	NA	NA	0	17	NA	NA	NA	NA	NA	NA	NA	NA	NA	TxWk	Interior_Act3	38.46	Average GC	NA	NA
GTGAACACCCAGTTACAC	IntronTRIP	B1	chr12	68831694	+	84	55	24	21	176	55	51	21	124	55	57	21	NM_002392.6	NA	NM_002392.6.8	NM_002392.6	23518	13850	0.629362020980518	Tx	Interior_Act3	47.25	Average GC	NA	MANE_mRNA
GTGAACACGTGGTAACGT	IntronTRIP	B1	chr22	17761219	+	0	10	NA	NA	0	10	NA	NA	0	10	NA	NA	NA	NA	NA	NA	NA	NA	NA	TxWk	Interior_Act2	45.25	Average GC	NA	NA
GTGAACACTCTTTAGCCG	IntronTRIP	B1	chr12	94165696	+	0	11	0	38	0	11	0	38	0	11	0	38	NM_005761.3	NA	NM_005761.3.1	NM_005761.3	17120	141979	0.10760595603995	ReprPCWk	Interior_Act3	47.15	Average GC	NA	MANE_mRNA
GTGAACACTTTTGTTTAT	IntronTRIP	B1	chr3	15297626	+	0	12	NA	NA	0	12	NA	NA	0	12	NA	NA	NA	NA	NA	NA	NA	NA	NA	EnhA1	Interior_Act3	43.86	Average GC	LTR	NA
GTGAACATCAAACCGGCT	IntronTRIP	B1	chr4	48247040	-	3	40	NA	NA	28	40	NA	NA	0	40	NA	NA	NM_003215.3	NA	NM_003215.3.17	NM_003215.3	22798	111258	0.170063257146267	TxWk	Interior_Act3	31.87	Low GC	NA	MANE_mRNA
GTGAACATCTTGGCACCC	IntronTRIP	B1	chr1	108877796	+	164	32	NA	NA	160	32	NA	NA	103	32	NA	NA	NM_013296.5	NA	NM_013296.5.1	NM_013296.5	812	56749	0.0141067736835705	TssFlnk	Interior_Act3	44.16	Average GC	NA	MANE_mRNA
GTGAACATGAACGCGGTT	IntronTRIP	B1	chr4	40292430	-	18	55	NA	NA	0	55	NA	NA	0	55	NA	NA	NA	NA	NA	NA	NA	NA	NA	EnhA1	Interior_Act3	45.65	Average GC	LTR	NA
GTGAACATTGAGGATAAT	IntronTRIP	B1	chr8	79061858	-	0	46	NA	NA	0	46	NA	NA	0	46	NA	NA	NA	NA	NA	NA	NA	NA	NA	Quies	Lamina	36.16	Average GC	NA	NA
GTGAACCAAGGCTGGACA	IntronTRIP	B1	chr5	127320532	-	37	66	NA	NA	29	66	NA	NA	7	66	NA	NA	NA	NA	NA	NA	NA	NA	NA	ReprPCWk	Near_Lm2	40.66	Average GC	NA	NA
GTGAACCAGCGTGCCTCC	IntronTRIP	B1	chr11	134978834	+	0	16	NA	NA	0	16	NA	NA	0	16	NA	NA	NA	NA	NA	NA	NA	NA	NA	ReprPCWk	Near_Lm1	57.34	High GC	NA	NA
GTGAACCAGCTGATATCA	IntronTRIP	B1	chr6	36254645	+	0	173	NA	NA	0	173	NA	NA	0	173	NA	NA	NA	NA	NA	NA	NA	NA	NA	ReprPCWk	Interior_Act1	44.66	Average GC	NA	NA
GTGAACCAGTGAGCGGTT	IntronTRIP	B1	chr3	176527392	+	0	111	NA	NA	0	111	NA	NA	0	111	NA	NA	NA	NA	NA	NA	NA	NA	NA	Quies	Lamina	33.47	Low GC	NA	NA
GTGAACCCAAAGCAAGTA	IntronTRIP	B1	chr8	90664976	+	0	50	NA	NA	8	50	NA	NA	0	50	NA	NA	NA	NA	NA	NA	18556	5953	0.757109633195969	Quies	Interior_Act3	35.66	Average GC	NA	lncRNA
GTGAACCCACGTTTGTTT	IntronTRIP	B1	chr7	72710400	+	0	72	NA	NA	0	72	NA	NA	0	72	NA	NA	NA	NA	NA	NA	NA	NA	NA	TxWk	Interior_Act2	40.16	Average GC	NA	NA
GTGAACCCCGGGCAGCGC	IntronTRIP	B1	chr2	242174914	-	356	23	NA	NA	638	23	NA	NA	333	23	NA	NA	NA	NA	NA	NA	NA	NA	NA	NA	Interior_Repr1	35.06	Average GC	LTR	NA
GTGAACCCGATGACGGAG	IntronTRIP	B1	chr10	22311701	+	0	24	NA	NA	0	24	NA	NA	0	24	NA	NA	NA	NA	NA	NA	NA	NA	NA	EnhA2	Interior_Act3	31.87	Low GC	NA	NA
GTGAACCCTGCTGACCGA	IntronTRIP	B1	chr1	206455805	-	6	25	1	42	1	25	15	42	9	25	33	42	NA	NA	NA	NA	NA	NA	NA	EnhWk	Interior_Act2	47.25	Average GC	NA	NA
GTGAACCCTTGTCGGTCG	IntronTRIP	B1	chr22	29839022	+	0	22	NA	NA	0	22	NA	NA	0	22	NA	NA	NA	NA	NA	NA	NA	NA	NA	TxWk	Speckle	42.36	Average GC	NA	NA
GTGAACCGCGATAGAGGA	IntronTRIP	B1	chr2	224580291	+	0	26	NA	NA	3	26	NA	NA	0	26	NA	NA	NA	NA	NA	NA	NA	NA	NA	TxWk	Near_Lm2	39.56	Average GC	NA	NA
GTGAACCGGGCCCACCTT	IntronTRIP	B1	chr6	77542793	-	0	118	NA	NA	0	118	NA	NA	0	118	NA	NA	NA	NA	NA	NA	NA	NA	NA	Quies	Lamina	32.17	Low GC	NA	NA
GTGAACCTCCTTCATCTG	IntronTRIP	B1	chr2	10136620	+	10	52	NA	NA	66	52	NA	NA	0	52	NA	NA	NA	NA	NA	NA	NA	NA	NA	EnhWk	Interior_Act2	52.75	High GC	SINE	NA
GTGAACCTCTAATCTTCC	IntronTRIP	B1	chr11	83157937	+	258	59	NA	NA	923	59	NA	NA	823	59	NA	NA	NM_001346413.3	NA	NM_001346413.3.1	NM_001346413.3	807	27857	0.0281537817471393	TssA	Interior_Act3	55.34	High GC	NA	MANE_mRNA
GTGAACCTCTGCCCTCAC	IntronTRIP	B1	chr4	177675673	+	0	42	NA	NA	0	42	NA	NA	0	42	NA	NA	NA	NA	NA	NA	233154	5708	0.976103356749923	Quies	Lamina	39.56	Average GC	NA	lncRNA
GTGAACCTTGCCTTCTAC	IntronTRIP	B1	chr5	38818384	-	0	20	NA	NA	0	20	NA	NA	0	20	NA	NA	NA	NA	NA	NA	27445	135803	0.168118445555229	Quies	Near_Lm1	32.87	Low GC	NA	lncRNA
GTGAACGACGATAGTATG	IntronTRIP	B1	chr3	196739518	-	0	4	NA	NA	0	4	NA	NA	6	4	NA	NA	NA	NA	NA	NA	NA	NA	NA	TxWk	Interior_Act1	55.04	High GC	NA	NA
GTGAACGAGCAGTCCGCT	IntronTRIP	B1	chr14	58239288	-	0	2	0	35	0	2	0	35	0	2	0	35	NA	NA	NA	NA	NA	NA	NA	TssA	Interior_Act3	42.56	Average GC	NA	NA
GTGAACGATGCTCGCACA	IntronTRIP	B1	chr2	176739171	-	0	19	NA	NA	0	19	NA	NA	0	19	NA	NA	NA	NA	NA	NA	80139	15557	0.83743312155158	ReprPCWk	Near_Lm1	42.46	Average GC	SINE	lncRNA
GTGAACGCCAAGAGTCAG	IntronTRIP	B1	chr12	42419411	-	0	59	NA	NA	0	59	NA	NA	0	59	NA	NA	NA	NA	NA	NA	NA	NA	NA	TxWk	Interior_Act3	36.16	Average GC	SINE	NA
GTGAACGGGCATAGTGGT	IntronTRIP	B1	chr3	142224750	-	0	6	NA	NA	1	6	NA	NA	0	6	NA	NA	NM_001039547.3	NA	NM_001039547.3.15	NM_001039547.3	835	67224	0.0122687668052719	TssFlnk	Interior_Act3	48.65	High GC	NA	MANE_mRNA
GTGAACGGTCTAGTACAA	IntronTRIP	B1	chr1	93664558	+	0	26	NA	NA	0	26	NA	NA	0	26	NA	NA	NA	NA	NA	NA	NA	NA	NA	EnhA2	Interior_Act3	45.55	Average GC	NA	NA
GTGAACGTAAACTACCCC	IntronTRIP	B1	chr12	66443885	+	0	93	NA	NA	0	93	NA	NA	0	93	NA	NA	NA	NA	NA	NA	NA	NA	NA	Quies	Lamina_Like	44.26	Average GC	NA	NA
GTGAACGTCGGATGTCAC	IntronTRIP	B1	chr6	137862723	+	0	29	NA	NA	0	29	NA	NA	0	29	NA	NA	NA	NA	NA	NA	NA	NA	NA	EnhA1	Interior_Act3	37.06	Average GC	NA	NA
GTGAACGTGACTGATTCC	IntronTRIP	B1	chr1	182257254	-	0	12	NA	NA	0	12	NA	NA	8	12	NA	NA	NA	NA	NA	NA	71959	160916	0.309002683843264	EnhWk	Interior_Act3	44.96	Average GC	NA	lncRNA
GTGAACGTGTTCCTGTAA	IntronTRIP	B1	chr2	148686905	-	0	17	NA	NA	0	17	NA	NA	0	17	NA	NA	NA	NA	NA	NA	NA	NA	NA	TxWk	Near_Lm2	38.86	Average GC	DNA	NA
GTGAACTAATGGGACCGT	IntronTRIP	B1	chr2	17643370	+	0	33	NA	NA	14	33	NA	NA	0	33	NA	NA	NM_003385.5	NA	NM_003385.5.2	NM_003385.5	102675	13648	0.882671526697214	EnhA1	Near_Lm2	49.45	High GC	NA	MANE_mRNA
GTGAACTACAGCGGCGCA	IntronTRIP	B1	chr19	13016714	-	0	42	NA	NA	0	42	NA	NA	0	42	NA	NA	NA	NA	NA	NA	NA	NA	NA	EnhWk	Speckle	47.55	Average GC	NA	NA
GTGAACTATGTTATCGGT	IntronTRIP	B1	chr15	85717055	-	0	70	NA	NA	0	70	NA	NA	0	70	NA	NA	NA	NA	NA	NA	NA	NA	NA	Quies	Near_Lm1	37.36	Average GC	NA	NA
GTGAACTCAGACATCAAT	IntronTRIP	B1	chr6	145734412	+	0	9	NA	NA	1	9	NA	NA	0	9	NA	NA	NA	NA	NA	NA	NA	NA	NA	TssA	Near_Lm2	39.96	Average GC	NA	NA
GTGAACTCAGCACCCCAC	IntronTRIP	B1	chr11	16607451	+	0	50	NA	NA	33	50	NA	NA	0	50	NA	NA	NA	NA	NA	NA	NA	NA	NA	TssFlnkD	Interior_Repr1	66.13	High GC	Low_complexity	NA
GTGAACTCCGTGATTACG	IntronTRIP	B1	chr2	157503830	+	0	15	NA	NA	0	15	NA	NA	0	15	NA	NA	NA	NA	NA	NA	NA	NA	NA	Quies	Near_Lm2	39.66	Average GC	NA	NA
GTGAACTGCCACGGACTA	IntronTRIP	B1	chr3	2367957	+	0	61	NA	NA	0	61	NA	NA	0	61	NA	NA	NM_175607.3	NA	NM_175607.3.3	NM_175607.3	269092	690002	0.280568953616642	Quies	Lamina	45.35	Average GC	NA	MANE_mRNA
GTGAACTGCGGGAACTTA	IntronTRIP	B1	chr1	45753593	+	3	16	NA	NA	10	16	NA	NA	0	16	NA	NA	NA	NA	NA	NA	NA	NA	NA	EnhA1	Interior_Act1	43.56	Average GC	NA	NA
GTGAACTGGATTTAGACT	IntronTRIP	B1	chr12	123036558	+	0	13	NA	NA	0	13	NA	NA	0	13	NA	NA	NA	NA	NA	NA	NA	NA	NA	EnhA1	Speckle	51.55	High GC	LTR	NA
GTGAACTGTCAAAGCCTT	IntronTRIP	B1	chr20	47607399	-	0	27	NA	NA	0	27	NA	NA	0	27	NA	NA	NA	NA	NA	NA	NA	NA	NA	EnhA2	Interior_Act1	34.17	Low GC	NA	NA
GTGAACTTATTTATCCCG	IntronTRIP	B1	chr3	27556459	-	0	59	NA	NA	0	59	NA	NA	0	59	NA	NA	NA	NA	NA	NA	NA	NA	NA	Quies	Near_Lm2	41.96	Average GC	NA	NA
GTGAACTTCCCGGAGACT	IntronTRIP	B1	chr20	50340609	+	0	40	NA	NA	0	40	NA	NA	0	40	NA	NA	NA	NA	NA	NA	NA	NA	NA	TxWk	Interior_Act1	55.74	High GC	LINE	NA
