## Supplementary material for "Genomic context tunes sequence-encoded RNA processing": Table S4: 762830_file05 (part 74 of 182)

Barcode	LibrarySet	Construct	Chr	Pos	Strand	Spliced isoform, pool 1 - RNA reads (exp_Spliced_pool1)	Spliced isoform, pool 1 - DNA (normalization) reads (norm_Spliced_pool1)	Spliced isoform, pool 2 - RNA reads (exp_Spliced_pool2)	Spliced isoform, pool 2 - DNA (normalization) reads (norm_Spliced_pool2)	Total expression, pool 1 - RNA reads (exp_Total_pool1)	Total expression, pool 1 - DNA (normalization) reads (norm_Total_pool1)	Total expression, pool 2 - RNA reads (exp_Total_pool2)	Total expression, pool 2 - DNA (normalization) reads (norm_Total_pool2)	Unspliced isoform, pool 1 - RNA reads (exp_Unspliced_pool1)	Unspliced isoform, pool 1 - DNA (normalization) reads (norm_Unspliced_pool1)	Unspliced isoform, pool 2 - RNA reads (exp_Unspliced_pool2)	Unspliced isoform, pool 2 - DNA (normalization) reads (norm_Unspliced_pool2)	MANE_all	MANE_exonic	MANE_intron	MANE_intronic	DistToTSS	DistToTES	RelPos	ChromHMM	SPIN	GC	GC_category	RepeatGroup	annot_rna_type
GTGAACTTGAGCTGCAAA	IntronTRIP	B1	chr11	33874876	+	0	13	NA	NA	0	13	NA	NA	0	13	NA	NA	NA	NA	NA	NA	NA	NA	NA	EnhG1	Interior_Act2	48.35	High GC	NA	NA
GTGAACTTTCTATATGCC	IntronTRIP	B1	chr11	9010634	-	0	15	NA	NA	0	15	NA	NA	0	15	NA	NA	NA	NA	NA	NA	NA	NA	NA	ReprPCWk	Interior_Act2	37.06	Average GC	LINE	NA
GTGAAGAACGCATAGGTC	IntronTRIP	B1	chr4	118501930	+	0	23	NA	NA	0	23	NA	NA	0	23	NA	NA	NA	NA	NA	NA	34340	52170	0.39694832967287	Quies	Near_Lm2	34.87	Average GC	NA	transcribed_unprocessed_pseudogene
GTGAAGACAAAGATGATG	IntronTRIP	B1	chr5	129029547	+	0	51	NA	NA	0	51	NA	NA	0	51	NA	NA	NM_001017372.3	NA	NM_001017372.3.8	NM_001017372.3	64060	4088	0.94001291307155	Quies	Near_Lm2	34.37	Low GC	NA	MANE_mRNA
GTGAAGACATCGATTCTA	IntronTRIP	B1	chr10	72833408	+	0	17	NA	NA	44	17	NA	NA	1	17	NA	NA	NM_138357.3	NA	NM_138357.3.1	NM_138357.3	141266	54286	0.7223960890198	TxWk	Interior_Act1	34.37	Low GC	NA	MANE_mRNA
GTGAAGACATTACTTTCC	IntronTRIP	B1	chr16	17889897	-	0	9	0	5	0	9	0	5	0	9	0	5	NA	NA	NA	NA	NA	NA	NA	Quies	Interior_Act1	43.16	Average GC	LINE	NA
GTGAAGACCAGTAACCAT	IntronTRIP	B1	chrX	125095542	+	0	147	NA	NA	0	147	NA	NA	0	147	NA	NA	NA	NA	NA	NA	NA	NA	NA	Quies	Near_Lm2	32.07	Low GC	NA	NA
GTGAAGACCCGGGCCCCT	IntronTRIP	B1	chr9	91194303	-	0	33	NA	NA	8	33	NA	NA	0	33	NA	NA	NA	NA	NA	NA	18743	89976	0.172398568787424	TssFlnkU	Interior_Act2	53.65	High GC	NA	lncRNA
GTGAAGACCGATGTCAGG	IntronTRIP	B1	chr2	151332027	+	0	32	NA	NA	0	32	NA	NA	0	32	NA	NA	NA	NA	NA	NA	NA	NA	NA	ReprPCWk	Interior_Act3	33.37	Low GC	NA	NA
GTGAAGACGTGCAAACCC	IntronTRIP	B1	chr2	206532786	+	0	25	0	18	0	25	0	18	0	25	0	18	NM_003812.4	NA	NM_003812.4.4	NM_003812.4	89255	88341	0.502573256154418	Quies	Near_Lm1	30.37	Low GC	NA	MANE_mRNA
GTGAAGACTGCGTTGTTG	IntronTRIP	B1	chr16	52364127	+	0	113	0	2	0	113	0	2	0	113	0	2	NA	NA	NA	NA	NA	NA	NA	Quies	Near_Lm2	38.36	Average GC	NA	NA
GTGAAGACTTCTGATTCT	IntronTRIP	B1	chr7	135990382	-	0	9	NA	NA	2	9	NA	NA	0	9	NA	NA	NA	NA	NA	NA	NA	NA	NA	EnhWk	Near_Lm2	36.76	Average GC	LTR	NA
GTGAAGAGTCCATTGCCA	IntronTRIP	B1	chr1	176022909	-	0	46	16	13	0	46	16	13	0	46	9	13	NM_022457.7	NA	NM_022457.7.5	NM_022457.7	184377	78079	0.702506324869692	TxWk	Interior_Act3	35.56	Average GC	NA	MANE_mRNA
GTGAAGCCGGGCCCGGCT	IntronTRIP	B1	chr11	5124822	+	0	31	NA	NA	0	31	NA	NA	0	31	NA	NA	NA	NA	NA	NA	NA	NA	NA	Quies	Interior_Repr1	34.57	Average GC	NA	NA
GTGAAGCGATGTGTGCCC	IntronTRIP	B1	chr7	119817461	+	0	13	0	16	0	13	0	16	0	13	0	16	NA	NA	NA	NA	NA	NA	NA	TxWk	Near_Lm2	34.77	Average GC	NA	NA
GTGAAGCGCCTGATGATG	IntronTRIP	B1	chr7	136245042	+	0	3	31	29	0	3	138	29	0	3	54	29	NA	NA	NA	NA	152129	192743	0.441117284093809	TxWk	Near_Lm2	35.76	Average GC	LINE	lncRNA
GTGAAGCGCGCAAGCCGA	IntronTRIP	B1	chr16	28266025	+	0	57	NA	NA	0	57	NA	NA	0	57	NA	NA	NA	NA	NA	NA	7339	26148	0.219159673903306	ReprPCWk	Speckle	42.66	Average GC	LINE	lncRNA
GTGAAGCGGAGGCGCAGG	IntronTRIP	B1	chr1	168892152	-	0	13	NA	NA	0	13	NA	NA	0	13	NA	NA	NA	NA	NA	NA	211155	196278	0.518256989492751	Quies	Near_Lm1	36.26	Average GC	LINE	lncRNA
GTGAAGCGGGCCCGGGAA	IntronTRIP	B1	chr22	46878564	-	0	18	0	22	0	18	0	22	0	18	0	22	NA	NA	NA	NA	NA	NA	NA	Quies	Interior_Act1	43.56	Average GC	NA	NA
GTGAAGCGGGTGACTCGT	IntronTRIP	B1	chr9	17600667	+	0	8	NA	NA	0	8	NA	NA	0	8	NA	NA	NM_003026.5	NA	NM_003026.5.1	NM_003026.5	21602	196457	0.0990649319679536	Quies	Lamina	38.16	Average GC	NA	MANE_mRNA
GTGAAGCTACCGATGCAT	IntronTRIP	B1	chrX	14029647	-	11	3	NA	NA	1	3	NA	NA	0	3	NA	NA	NM_001042479.2	NA	NM_001042479.2.4	NM_001042479.2	245	22922	0.0105753874044978	TssA	Near_Lm1	60.14	High GC	NA	MANE_mRNA
GTGAAGCTTAGCACTTCC	IntronTRIP	B1	chr22	49703352	+	0	53	NA	NA	0	53	NA	NA	0	53	NA	NA	NA	NA	NA	NA	NA	NA	NA	TxWk	Speckle	48.05	High GC	NA	NA
GTGAAGCTTCCGGATTCT	IntronTRIP	B1	chr17	29649057	-	0	35	NA	NA	12	35	NA	NA	20	35	NA	NA	NM_001282129.2	NA	NM_001282129.2.3	NM_001282129.2	281171	23120	0.924020099181376	EnhWk	Interior_Act1	48.25	High GC	NA	MANE_mRNA
GTGAAGGAAGAGATAGAG	IntronTRIP	B1	chr1	50630641	-	24	35	NA	NA	68	35	NA	NA	67	35	NA	NA	NM_007051.3	NA	NM_007051.3.11	NM_007051.3	329626	193614	0.629970950233163	Quies	Interior_Act3	36.16	Average GC	NA	MANE_mRNA
GTGAAGGAGCAACGTATA	IntronTRIP	B1	chr6	27230426	+	0	38	NA	NA	0	38	NA	NA	0	38	NA	NA	NA	NA	NA	NA	NA	NA	NA	TssFlnk	Interior_Act2	43.96	Average GC	NA	NA
GTGAAGGATGCTTTACTC	IntronTRIP	B1	chr2	66751968	-	0	112	NA	NA	0	112	NA	NA	0	112	NA	NA	NA	NA	NA	NA	NA	NA	NA	Quies	Near_Lm2	36.76	Average GC	NA	NA
GTGAAGGCAGCGTCTCAT	IntronTRIP	B1	chrX	46591074	-	0	35	NA	NA	17	35	NA	NA	12	35	NA	NA	NA	NA	NA	NA	NA	NA	NA	ReprPCWk	Interior_Repr1	37.86	Average GC	LINE	NA
GTGAAGGCTATGAAATAT	IntronTRIP	B1	chr1	26234792	-	0	72	NA	NA	0	72	NA	NA	0	72	NA	NA	NA	NA	NA	NA	NA	NA	NA	TssA	Speckle	57.04	High GC	LINE	NA
GTGAAGGCTGGTGCCCAG	IntronTRIP	B1	chr6	40964380	+	0	74	NA	NA	0	74	NA	NA	0	74	NA	NA	NA	NA	NA	NA	NA	NA	NA	ReprPCWk	Interior_Act2	44.26	Average GC	NA	NA
GTGAAGGGCCCTGTAAGA	IntronTRIP	B1	chr5	75987937	-	0	39	NA	NA	0	39	NA	NA	0	39	NA	NA	NA	NA	NA	NA	NA	NA	NA	Quies	Interior_Repr2	32.97	Low GC	NA	NA
GTGAAGGGGAGGTACGAT	IntronTRIP	B1	chr13	74857039	-	0	83	NA	NA	0	83	NA	NA	0	83	NA	NA	NA	NA	NA	NA	NA	NA	NA	Quies	Near_Lm2	34.17	Low GC	NA	NA
GTGAAGGGTCCTAGTCGC	IntronTRIP	B1	chr9	3528762	+	0	2	NA	NA	0	2	NA	NA	0	2	NA	NA	NA	NA	NA	NA	2303	163052	0.013927610293006	TssA	Near_Lm1	35.96	Average GC	LTR	lncRNA
GTGAAGGTAAATGAACTG	IntronTRIP	B1	chr6	13484628	-	0	30	NA	NA	13	30	NA	NA	0	30	NA	NA	NM_018988.4	NA	NM_018988.4.1	NM_018988.4	2972	126799	0.0229018810057717	EnhA1	Interior_Act3	43.16	Average GC	NA	MANE_mRNA
GTGAAGGTGAGGGCGGGG	IntronTRIP	B1	chr7	92873514	-	0	55	NA	NA	0	55	NA	NA	0	55	NA	NA	NA	NA	NA	NA	NA	NA	NA	Quies	Interior_Act3	35.26	Average GC	NA	NA
GTGAAGGTGAGTAGTGCT	IntronTRIP	B1	chr5	173881020	-	0	54	NA	NA	0	54	NA	NA	0	54	NA	NA	NA	NA	NA	NA	NA	NA	NA	EnhWk	Interior_Act2	47.25	Average GC	LINE	NA
GTGAAGTAATTCGCCCGA	IntronTRIP	B1	chr19	40424037	-	94	40	NA	NA	179	40	NA	NA	57	40	NA	NA	NM_013376.4	NA	NM_013376.4.1	NM_013376.4	1955	2449	0.443914623069936	TxWk	Speckle	39.66	Average GC	NA	MANE_mRNA
GTGAAGTATTTGCAGGCC	IntronTRIP	B1	chr10	73620016	+	0	19	NA	NA	0	19	NA	NA	0	19	NA	NA	NA	NA	NA	NA	NA	NA	NA	Quies	Interior_Act1	40.26	Average GC	SINE	NA
GTGAAGTCACCCAGCCCT	IntronTRIP	B1	chr6	90123432	+	0	4	NA	NA	0	4	NA	NA	0	4	NA	NA	NA	NA	NA	NA	NA	NA	NA	ReprPCWk	Interior_Act3	48.35	High GC	LTR	NA
GTGAAGTCGAACGCCGCT	IntronTRIP	B1	chr18	10187551	+	0	17	NA	NA	0	17	NA	NA	0	17	NA	NA	NA	NA	NA	NA	NA	NA	NA	ReprPCWk	Interior_Repr2	45.85	Average GC	NA	NA
GTGAAGTGAGGCTGAATA	IntronTRIP	B1	chr10	128123448	-	14	30	NA	NA	35	30	NA	NA	14	30	NA	NA	NM_002417.5	NA	NM_002417.5.13	NM_002417.5	2975	26790	0.0999496052410549	EnhWk	Near_Lm1	31.57	Low GC	NA	MANE_mRNA
GTGAAGTGGCCACGGAAA	IntronTRIP	B1	chr16	82178970	+	0	21	NA	NA	0	21	NA	NA	0	21	NA	NA	NA	NA	NA	NA	NA	NA	NA	ReprPCWk	Near_Lm1	39.76	Average GC	NA	NA
GTGAATACACCGGAGCCC	IntronTRIP	B1	chr1	220045073	-	0	11	NA	NA	10	11	NA	NA	4	11	NA	NA	NM_004446.3	NA	NM_004446.3.31	NM_004446.3	1432	76474	0.0183811259723256	TssA	Interior_Act3	42.06	Average GC	NA	MANE_mRNA
GTGAATACCATTGTCTCC	IntronTRIP	B1	chr12	104478884	-	0	28	NA	NA	0	28	NA	NA	0	28	NA	NA	NA	NA	NA	NA	NA	NA	NA	EnhA1	Interior_Act3	47.15	Average GC	NA	NA
GTGAATACCGTCACCCTA	IntronTRIP	B1	chr3	27828884	-	0	116	NA	NA	0	116	NA	NA	0	116	NA	NA	NA	NA	NA	NA	NA	NA	NA	Quies	Lamina	39.86	Average GC	NA	NA
GTGAATAGAACTATATGC	IntronTRIP	B1	chr1	109836494	+	0	6	NA	NA	0	6	NA	NA	0	6	NA	NA	NA	NA	NA	NA	8139	34942	0.188923191197976	Quies	Interior_Act1	34.17	Low GC	LTR	lncRNA
GTGAATATGGCGACGCAC	IntronTRIP	B1	chr7	22764568	+	0	35	NA	NA	0	35	NA	NA	0	35	NA	NA	NA	NA	NA	NA	NA	NA	NA	Quies	Interior_Act3	35.76	Average GC	LINE	NA
GTGAATATTGTTGCTCTC	IntronTRIP	B1	chr15	49066456	-	0	65	NA	NA	0	65	NA	NA	0	65	NA	NA	NA	NA	NA	NA	NA	NA	NA	Quies	Interior_Act3	43.06	Average GC	NA	NA
GTGAATCATTAGGCTCCC	IntronTRIP	B1	chr5	73797104	-	0	15	NA	NA	0	15	NA	NA	0	15	NA	NA	NA	NA	NA	NA	NA	NA	NA	ReprPCWk	Interior_Repr2	41.96	Average GC	NA	NA
GTGAATCCGAGGGCTGGT	IntronTRIP	B1	chr4	128354569	-	0	2	0	177	0	2	0	177	0	2	0	177	NA	NA	NA	NA	NA	NA	NA	EnhWk	Interior_Act3	39.06	Average GC	NA	NA
GTGAATCCTATCCCGCTC	IntronTRIP	B1	chr7	130051520	-	104	59	NA	NA	241	59	NA	NA	256	59	NA	NA	NA	NA	NA	NA	NA	NA	NA	TssA	Interior_Act2	52.95	High GC	NA	NA
GTGAATCCTGAGCACCCT	IntronTRIP	B1	chr1	92865822	+	0	7	0	68	0	7	0	68	0	7	0	68	NA	NA	NA	NA	NA	NA	NA	Quies	Interior_Act3	36.66	Average GC	NA	NA
GTGAATCGCCCCTCTACC	IntronTRIP	B1	chr4	95740660	+	0	106	NA	NA	0	106	NA	NA	0	106	NA	NA	NA	NA	NA	NA	NA	NA	NA	Quies	Lamina	36.96	Average GC	NA	NA
GTGAATCGCCTTTCGACT	IntronTRIP	B1	chr20	53623513	-	19	23	NA	NA	0	23	NA	NA	0	23	NA	NA	NA	NA	NA	NA	NA	NA	NA	TssA	Interior_Act3	39.96	Average GC	NA	NA
GTGAATCGCGCCCGAGCG	IntronTRIP	B1	chr8	41291251	+	0	9	NA	NA	0	9	NA	NA	0	9	NA	NA	NA	NA	NA	NA	NA	NA	NA	ReprPC	Interior_Act3	50.65	High GC	NA	NA
GTGAATCGTGCCAAACGA	IntronTRIP	B1	chr2	196458950	-	0	111	NA	NA	0	111	NA	NA	0	111	NA	NA	NM_001348768.2	NA	NM_001348768.2.28	NM_001348768.2	134604	264879	0.336945502061414	Quies	Near_Lm1	41.76	Average GC	LINE	MANE_mRNA
GTGAATCTACTCCAGTAA	IntronTRIP	B1	chr18	9885887	+	13	36	NA	NA	2	36	NA	NA	17	36	NA	NA	NA	NA	NA	NA	NA	NA	NA	EnhA1	Interior_Act2	48.55	High GC	SINE	NA
GTGAATCTGCACGCTAGG	IntronTRIP	B1	chr4	153520969	+	0	144	NA	NA	102	144	NA	NA	16	144	NA	NA	NM_001131007.2	NA	NM_001131007.2.3	NM_001131007.2	54610	115742	0.320571522494599	EnhWk	Interior_Act3	44.56	Average GC	NA	MANE_mRNA
GTGAATCTTCTCCATTCA	IntronTRIP	B1	chr12	78094236	+	0	149	NA	NA	0	149	NA	NA	0	149	NA	NA	NM_001024383.2	NA	NM_001024383.2.12	NM_001024383.2	263343	118774	0.689168500747153	Quies	Lamina	32.87	Low GC	NA	MANE_mRNA
GTGAATCTTCTGCCCAGT	IntronTRIP	B1	chr2	177385047	+	0	41	NA	NA	3	41	NA	NA	19	41	NA	NA	NA	NA	NA	NA	NA	NA	NA	TxWk	Interior_Act3	30.77	Low GC	LINE	NA
GTGAATGAAGCAGATTCG	IntronTRIP	B1	chr3	70394465	-	0	70	NA	NA	0	70	NA	NA	0	70	NA	NA	NA	NA	NA	NA	NA	NA	NA	Quies	Near_Lm2	41.86	Average GC	NA	NA
GTGAATGACATCAATAAG	IntronTRIP	B1	chr17	28034772	-	0	47	NA	NA	0	47	NA	NA	0	47	NA	NA	NA	NA	NA	NA	NA	NA	NA	EnhA1	Interior_Act2	44.56	Average GC	SINE	NA
GTGAATGAGCTGGGCCGA	IntronTRIP	B1	chr5	72238178	+	0	29	NA	NA	0	29	NA	NA	0	29	NA	NA	NA	NA	NA	NA	NA	NA	NA	TxWk	Interior_Act2	34.97	Average GC	NA	NA
GTGAATGCCTTGATGATC	IntronTRIP	B1	chr10	4203081	-	0	93	NA	NA	0	93	NA	NA	0	93	NA	NA	NA	NA	NA	NA	40831	1940	0.95464216408314	ReprPCWk	Interior_Repr2	41.76	Average GC	NA	lncRNA
GTGAATGCTATGCGTCGC	IntronTRIP	B1	chr6	146950417	+	0	15	NA	NA	0	15	NA	NA	0	15	NA	NA	NA	NA	NA	NA	NA	NA	NA	EnhWk	Interior_Act3	44.06	Average GC	NA	NA
GTGAATGCTGTAGAGCCA	IntronTRIP	B1	chr6	50661694	-	0	30	NA	NA	0	30	NA	NA	0	30	NA	NA	NA	NA	NA	NA	NA	NA	NA	Quies	Lamina	33.77	Low GC	NA	NA
GTGAATGGCGTTTCTTAC	IntronTRIP	B1	chr1	91864262	+	0	8	NA	NA	0	8	NA	NA	0	8	NA	NA	NA	NA	NA	NA	NA	NA	NA	Quies	Interior_Act3	39.76	Average GC	NA	NA
GTGAATGGGCGGGCGCCG	IntronTRIP	B1	chr3	36930881	-	0	21	NA	NA	0	21	NA	NA	0	21	NA	NA	NM_001329998.2	NA	NM_001329998.2.23	NM_001329998.2	14173	104063	0.119870428634257	TxWk	Interior_Act3	35.56	Average GC	NA	MANE_mRNA
GTGAATGGTCTCATATGC	IntronTRIP	B1	chr2	70118021	-	0	62	NA	NA	15	62	NA	NA	0	62	NA	NA	NA	NA	NA	NA	NA	NA	NA	EnhWk	Interior_Act1	35.36	Average GC	NA	NA
GTGAATGGTGCCCTCAAT	IntronTRIP	B1	chr17	67140783	-	17	18	NA	NA	15	18	NA	NA	8	18	NA	NA	NM_014877.4	NA	NM_014877.4.12	NM_014877.4	104413	70340	0.597489027370059	TxWk	Interior_Act2	36.46	Average GC	NA	MANE_mRNA
GTGAATGGTGTACCGGCG	IntronTRIP	B1	chr12	28131946	-	0	16	NA	NA	0	16	NA	NA	0	16	NA	NA	NA	NA	NA	NA	NA	NA	NA	EnhWk	Interior_Act3	34.37	Low GC	NA	NA
GTGAATGGTGTGTTCGAT	IntronTRIP	B1	chr22	20652197	-	0	62	NA	NA	12	62	NA	NA	19	62	NA	NA	NA	NA	NA	NA	4717	35967	0.11594238521286	ReprPC	Speckle	47.35	Average GC	SINE	lncRNA
GTGAATGGTTCTAACGAT	IntronTRIP	B1	chr2	75439785	-	0	64	NA	NA	0	64	NA	NA	0	64	NA	NA	NA	NA	NA	NA	NA	NA	NA	Quies	Near_Lm1	37.06	Average GC	DNA	NA
GTGAATGTGCTCACTTGT	IntronTRIP	B1	chr6	151679310	-	0	23	NA	NA	0	23	NA	NA	0	23	NA	NA	NA	NA	NA	NA	NA	NA	NA	ReprPCWk	Near_Lm2	49.65	High GC	NA	NA
GTGAATGTGTCGTCGGCA	IntronTRIP	B1	chr8	52256310	+	0	79	NA	NA	0	79	NA	NA	0	79	NA	NA	NA	NA	NA	NA	NA	NA	NA	Quies	Near_Lm2	43.06	Average GC	NA	NA
GTGAATTAAGGACCAGAC	IntronTRIP	B1	chr10	94316064	+	0	38	NA	NA	0	38	NA	NA	0	38	NA	NA	NM_016341.4	NA	NM_016341.4.28	NM_016341.4	322134	16759	0.95054781302653	Quies	Interior_Act3	40.56	Average GC	NA	MANE_mRNA
GTGAATTAATCACATAGG	IntronTRIP	B1	chr16	75061988	+	0	14	NA	NA	43	14	NA	NA	28	14	NA	NA	NM_032268.5	NA	NM_032268.5.1	NM_032268.5	62965	49006	0.562333104107314	EnhA1	Interior_Act2	42.76	Average GC	NA	MANE_mRNA
GTGAATTAGCCCGTGACA	IntronTRIP	B1	chr17	35065024	-	42	39	NA	NA	33	39	NA	NA	18	39	NA	NA	NA	NA	NA	NA	NA	NA	NA	EnhA1	Interior_Act1	39.46	Average GC	NA	NA
GTGAATTAGTCGCTCTGT	IntronTRIP	B1	chr7	23244940	+	0	23	NA	NA	0	23	NA	NA	0	23	NA	NA	NA	NA	NA	NA	NA	NA	NA	TxWk	Interior_Act3	35.16	Average GC	NA	NA
GTGAATTCCCGACCCTTC	IntronTRIP	B1	chr12	127959377	-	0	28	NA	NA	0	28	NA	NA	0	28	NA	NA	NA	NA	NA	NA	24477	25688	0.487929831555866	Quies	Near_Lm2	40.86	Average GC	NA	lncRNA
GTGAATTCGAAATGGAAC	IntronTRIP	B1	chr4	36336273	+	0	96	NA	NA	0	96	NA	NA	0	96	NA	NA	NM_001170700.3	NA	NM_001170700.3.8	NM_001170700.3	54658	11238	0.829458540730849	Quies	Lamina	39.66	Average GC	NA	MANE_mRNA
GTGAATTCTGCCAAGGTT	IntronTRIP	B1	chr12	71662831	-	2	10	NA	NA	5	10	NA	NA	11	10	NA	NA	NM_144982.5	NA	NM_144982.5.34	NM_144982.5	1017	53233	0.0187465437788018	TssA	Interior_Act3	46.15	Average GC	NA	MANE_mRNA
GTGAATTGATATCATGTT	IntronTRIP	B1	chr20	53162781	+	0	178	NA	NA	60	178	NA	NA	4	178	NA	NA	NM_173485.6	NA	NM_173485.6.1	NM_173485.6	190424	332549	0.364118224076578	EnhA1	Near_Lm1	42.36	Average GC	NA	MANE_mRNA
GTGAATTGATGCTATCAT	IntronTRIP	B1	chr8	102410693	-	24	21	NA	NA	122	21	NA	NA	130	21	NA	NA	NM_015902.6	NA	NM_015902.6.58	NM_015902.6	2007	158421	0.012510284987658	TssA	Interior_Act3	39.96	Average GC	NA	MANE_mRNA
GTGAATTGATTCCGGCGG	IntronTRIP	B1	chr9	98907717	+	0	2	0	11	0	2	0	11	0	2	0	11	NA	NA	NA	NA	NA	NA	NA	EnhWk	Interior_Act3	45.25	Average GC	NA	NA
GTGAATTGCAAGACCCCA	IntronTRIP	B1	chr10	6740349	-	0	30	NA	NA	0	30	NA	NA	0	30	NA	NA	NA	NA	NA	NA	NA	NA	NA	ReprPCWk	Near_Lm1	40.16	Average GC	NA	NA
GTGAATTGTTTGACTAAC	IntronTRIP	B1	chr13	44585135	-	0	9	NA	NA	0	9	NA	NA	0	9	NA	NA	NA	NA	NA	NA	NA	NA	NA	Quies	Interior_Act3	33.17	Low GC	NA	NA
GTGAATTGTTTGGCTACT	IntronTRIP	B1	chr7	35002420	-	21	59	NA	NA	15	59	NA	NA	18	59	NA	NA	NM_001366673.1	NA	NM_001366673.1.16	NM_001366673.1	35065	73540	0.322867271304268	TxWk	Near_Lm2	38.46	Average GC	NA	MANE_mRNA
GTGAATTTACACTCTACT	IntronTRIP	B1	chr15	95240107	+	0	31	NA	NA	0	31	NA	NA	0	31	NA	NA	NA	NA	NA	NA	NA	NA	NA	Quies	Near_Lm2	39.36	Average GC	NA	NA
GTGAATTTTGTTTAATGC	IntronTRIP	B1	chr22	22527871	-	0	23	NA	NA	0	23	NA	NA	0	23	NA	NA	NA	NA	NA	NA	NA	NA	NA	NA	Interior_Act2	43.46	Average GC	NA	NA
GTGACAAAGGAGCAGACC	IntronTRIP	B1	chr3	7228931	+	0	84	NA	NA	11	84	NA	NA	0	84	NA	NA	NM_000844.4	NA	NM_000844.4.2	NM_000844.4	367817	512602	0.417774945792855	Quies	Lamina	33.17	Low GC	NA	MANE_mRNA
GTGACAAAGGCCTGAGAT	IntronTRIP	B1	chr12	3613016	-	9	41	NA	NA	49	41	NA	NA	6	41	NA	NA	NA	NA	NA	NA	NA	NA	NA	TxWk	Interior_Repr1	49.85	High GC	NA	NA
GTGACAACAGCCTAAGGA	IntronTRIP	B1	chr18	13964199	+	0	10	NA	NA	0	10	NA	NA	0	10	NA	NA	NA	NA	NA	NA	NA	NA	NA	Quies	Lamina_Like	33.67	Low GC	NA	NA
GTGACAACGAGAGCTGGG	IntronTRIP	B1	chr10	46080210	-	0	76	NA	NA	7	76	NA	NA	0	76	NA	NA	NA	NA	NA	NA	NA	NA	NA	EnhWk	Interior_Act2	44.06	Average GC	NA	NA
GTGACAACGTGTTTACGC	IntronTRIP	B1	chr1	222875151	-	0	77	NA	NA	0	77	NA	NA	0	77	NA	NA	NA	NA	NA	NA	NA	NA	NA	Quies	Near_Lm2	40.36	Average GC	DNA	NA
GTGACAACTTGAGTCCAC	IntronTRIP	B1	chr19	417062	+	0	8	NA	NA	0	8	NA	NA	0	8	NA	NA	NA	NA	NA	NA	NA	NA	NA	ReprPC	Speckle	63.24	High GC	NA	NA
GTGACAAGAGCTGCGAGA	IntronTRIP	B1	chr4	13481995	+	0	4	NA	NA	0	4	NA	NA	0	4	NA	NA	NA	NA	NA	NA	NA	NA	NA	TxWk	Near_Lm2	28.67	Low GC	NA	NA
GTGACAAGCCCGACATTA	IntronTRIP	B1	chr11	66179788	-	0	7	NA	NA	0	7	NA	NA	0	7	NA	NA	NA	NA	NA	NA	NA	NA	NA	Quies	Speckle	40.76	Average GC	NA	NA
GTGACAAGCGGAATGTAC	IntronTRIP	B1	chr1	156169121	-	0	16	NA	NA	0	16	NA	NA	0	16	NA	NA	NA	NA	NA	NA	NA	NA	NA	Quies	Speckle	46.75	Average GC	LINE	NA
GTGACAAGCTTCCATTTC	IntronTRIP	B1	chr1	184035799	-	18	6	NA	NA	77	6	NA	NA	50	6	NA	NA	NM_015101.4	NA	NM_015101.4.11	NM_015101.4	1929	99966	0.0189312527601943	TssFlnk	Interior_Act3	43.66	Average GC	NA	MANE_mRNA
GTGACAAGGTTCCACATT	IntronTRIP	B1	chr6	4032139	-	7	59	NA	NA	83	59	NA	NA	110	59	NA	NA	NA	NA	NA	NA	NA	NA	NA	Tx	Interior_Act2	36.66	Average GC	NA	NA
GTGACAAGTAGCCTTGTA	IntronTRIP	B1	chr12	26016095	-	0	36	NA	NA	0	36	NA	NA	0	36	NA	NA	NA	NA	NA	NA	NA	NA	NA	Quies	Near_Lm1	33.07	Low GC	NA	NA
GTGACAAGTAGCTGCCGC	IntronTRIP	B1	chr1	205706740	-	0	24	NA	NA	18	24	NA	NA	37	24	NA	NA	NA	NA	NA	NA	NA	NA	NA	EnhA1	Interior_Act2	41.96	Average GC	NA	NA
GTGACAAGTTACGTGAGA	IntronTRIP	B1	chr4	118835336	-	0	17	NA	NA	18	17	NA	NA	21	17	NA	NA	NM_014822.4	NA	NM_014822.4.22	NM_014822.4	790	112514	0.0069723928546212	TssA	Near_Lm2	47.25	Average GC	NA	MANE_mRNA
GTGACACAAAGTCCGGTA	IntronTRIP	B1	chr19	54601858	+	0	3	0	25	0	3	0	25	0	3	0	25	NM_006863.4	NM_006863.4	NA	NA	8227	523	0.940228571428571	ReprPCWk	Speckle	42.36	Average GC	NA	MANE_mRNA
GTGACACCCGTGTGTATT	IntronTRIP	B1	chr12	65711619	-	0	13	NA	NA	0	13	NA	NA	0	13	NA	NA	NA	NA	NA	NA	NA	NA	NA	ReprPCWk	Lamina_Like	36.46	Average GC	NA	NA
GTGACACCCGTTCCCCTA	IntronTRIP	B1	chr16	71881440	-	0	100	NA	NA	0	100	NA	NA	6	100	NA	NA	NM_001201552.2	NA	NM_001201552.2.6	NM_001201552.2	2742	21756	0.111927504286064	TxWk	Interior_Act2	40.06	Average GC	NA	MANE_mRNA
GTGACACCGGACATAGAG	IntronTRIP	B1	chr7	25457252	+	0	56	0	17	0	56	0	17	0	56	0	17	NA	NA	NA	NA	25272	43191	0.369133692651505	ReprPC	Interior_Repr2	41.96	Average GC	SINE	lncRNA
GTGACACCTAGATACTTT	IntronTRIP	B1	chr4	138243519	+	46	28	NA	NA	0	28	NA	NA	0	28	NA	NA	NA	NA	NA	NA	NA	NA	NA	EnhA2	Near_Lm2	30.97	Low GC	NA	NA
GTGACACGCCAGAATAAG	IntronTRIP	B1	chr3	161227390	+	22	14	NA	NA	69	14	NA	NA	117	14	NA	NA	NM_015938.5	NA	NM_015938.5.4	NM_015938.5	6080	24917	0.196148014323967	TxWk	Near_Lm2	36.76	Average GC	NA	MANE_mRNA
GTGACACGTCGATGTACG	IntronTRIP	B1	chr11	131582488	-	0	67	NA	NA	0	67	NA	NA	0	67	NA	NA	NA	NA	NA	NA	NA	NA	NA	Quies	Near_Lm2	43.96	Average GC	NA	NA
GTGACACTCCATTGGCGC	IntronTRIP	B1	chr18	810956	-	0	7	NA	NA	6	7	NA	NA	0	7	NA	NA	NM_005433.4	NA	NM_005433.4.11	NM_005433.4	1286	89369	0.0141856488886438	TssA	Interior_Act3	32.47	Low GC	NA	MANE_mRNA
GTGACACTTGCGAGTCCG	IntronTRIP	B1	chr2	175048189	+	29	74	NA	NA	41	74	NA	NA	26	74	NA	NA	NA	NA	NA	NA	NA	NA	NA	Quies	Near_Lm1	32.07	Low GC	NA	NA
GTGACAGACCCGCCGCTA	IntronTRIP	B1	chr12	98555830	+	0	43	NA	NA	0	43	NA	NA	6	43	NA	NA	NA	NA	NA	NA	NA	NA	NA	Quies	Interior_Act3	46.25	Average GC	LINE	NA
GTGACAGACCTATAATTC	IntronTRIP	B1	chr7	102967977	-	59	70	NA	NA	48	70	NA	NA	107	70	NA	NA	NA	NA	NA	NA	NA	NA	NA	Tx	Interior_Act2	36.66	Average GC	NA	NA
GTGACAGCCTTTTGGCCT	IntronTRIP	B1	chr1	248875780	-	0	11	NA	NA	7	11	NA	NA	0	11	NA	NA	NA	NA	NA	NA	NA	NA	NA	EnhWk	Interior_Act3	37.36	Average GC	NA	NA
GTGACAGCGCCTTTCAAT	IntronTRIP	B1	chr19	49848442	-	0	116	NA	NA	25	116	NA	NA	13	116	NA	NA	NA	NA	NA	NA	3234	9803	0.248063204725013	EnhA2	Speckle	45.15	Average GC	DNA	lncRNA
GTGACAGCGTCTTATCCC	IntronTRIP	B1	chrX	31487129	-	0	41	NA	NA	9	41	NA	NA	0	41	NA	NA	NM_004006.3	NA	NM_004006.3.22	NM_004006.3	1724420	367908	0.824163324297147	Quies	Near_Lm1	40.36	Average GC	NA	MANE_mRNA
GTGACAGCTCATGTAGCA	IntronTRIP	B1	chr10	74891337	+	0	4	NA	NA	0	4	NA	NA	0	4	NA	NA	NM_012330.4	NA	NM_012330.4.3	NM_012330.4	64738	141287	0.314224001941512	ReprPCWk	Interior_Act3	36.66	Average GC	NA	MANE_mRNA
GTGACAGGAGCAGAACGA	IntronTRIP	B1	chr11	71719576	-	0	60	NA	NA	0	60	NA	NA	0	60	NA	NA	NA	NA	NA	NA	94283	45691	0.673575092517182	Quies	Interior_Act1	45.25	Average GC	SINE	lncRNA
GTGACAGGCCCACACACG	IntronTRIP	B1	chr12	67264191	+	0	33	NA	NA	0	33	NA	NA	0	33	NA	NA	NA	NA	NA	NA	NA	NA	NA	Quies	Near_Lm1	44.16	Average GC	LTR	NA
GTGACAGGCGGCCTCTGG	IntronTRIP	B1	chr6	104943702	-	0	2	NA	NA	0	2	NA	NA	0	2	NA	NA	NA	NA	NA	NA	NA	NA	NA	Quies	Interior_Act3	31.27	Low GC	NA	NA
GTGACAGGCGTAATTTAT	IntronTRIP	B1	chr2	72670710	-	0	83	NA	NA	0	83	NA	NA	0	83	NA	NA	NM_015189.3	NA	NM_015189.3.16	NM_015189.3	155323	494727	0.23894008153219	ReprPCWk	Interior_Repr1	33.97	Low GC	NA	MANE_mRNA
GTGACAGGGATGGCGATA	IntronTRIP	B1	chr7	138193860	+	0	48	NA	NA	0	48	NA	NA	0	48	NA	NA	NA	NA	NA	NA	NA	NA	NA	Quies	Near_Lm1	43.76	Average GC	NA	NA
GTGACAGGGTACCACCAT	IntronTRIP	B1	chr6	132814970	+	10794	119	4	13	13168	119	3	13	969	119	0	13	NM_001016.4	NA	NM_001016.4.2	NM_001016.4	402	2594	0.134178905206943	TssA	Near_Lm2	50.95	High GC	NA	MANE_mRNA
GTGACAGGTACGGTCGGC	IntronTRIP	B1	chr1	24148836	-	0	35	NA	NA	0	35	NA	NA	0	35	NA	NA	NA	NA	NA	NA	NA	NA	NA	ReprPC	Interior_Act1	49.55	High GC	NA	NA
GTGACAGTAACGTCCTAT	IntronTRIP	B1	chr12	123653181	+	0	2	278	100	0	2	324	100	2	2	348	100	NM_001516.5	NA	NM_001516.5.7	NM_001516.5	19353	9423	0.672539616346956	Tx	Interior_Act1	45.05	Average GC	LINE	MANE_mRNA
GTGACAGTCCGTCGAGTG	IntronTRIP	B1	chr17	64663531	+	49	30	0	10	146	30	0	10	274	30	0	10	NA	NA	NA	NA	NA	NA	NA	Quies	Interior_Act1	42.36	Average GC	LINE	NA
GTGACAGTCGCCTGGCCC	IntronTRIP	B1	chr16	79781812	-	0	46	NA	NA	4	46	NA	NA	0	46	NA	NA	NA	NA	NA	NA	NA	NA	NA	Quies	Interior_Act3	38.26	Average GC	NA	NA
GTGACAGTCGTTGAGGTA	IntronTRIP	B1	chr3	132210994	-	0	205	NA	NA	0	205	NA	NA	0	205	NA	NA	NA	NA	NA	NA	NA	NA	NA	Quies	Near_Lm1	43.46	Average GC	NA	NA
GTGACATAACGAAAAGTA	IntronTRIP	B1	chr5	37391136	-	0	79	NA	NA	0	79	NA	NA	0	79	NA	NA	NA	NA	NA	NA	NA	NA	NA	TxWk	Interior_Act3	36.66	Average GC	NA	NA
GTGACATAATACAAGAGG	IntronTRIP	B1	chr19	11159939	-	0	11	NA	NA	0	11	NA	NA	0	11	NA	NA	NA	NA	NA	NA	NA	NA	NA	EnhA1	Speckle	46.05	Average GC	NA	NA
GTGACATAGAGGCTGGTC	IntronTRIP	B1	chr6	154513942	-	0	9	NA	NA	0	9	NA	NA	0	9	NA	NA	NA	NA	NA	NA	NA	NA	NA	EnhA2	Interior_Act3	32.57	Low GC	NA	NA
GTGACATCAGTTGCGTCC	IntronTRIP	B1	chr3	69948883	+	0	77	NA	NA	28	77	NA	NA	34	77	NA	NA	NM_000248.4	NA	NM_001354604.2.5	NM_000248.4	12292	19449	0.387259380611827	TxWk	Interior_Act3	34.37	Low GC	NA	MANE_mRNA
GTGACATCGCGGTGATGA	IntronTRIP	B1	chr1	21636342	+	371	91	NA	NA	207	91	NA	NA	126	91	NA	NA	NA	NA	NA	NA	NA	NA	NA	TxWk	Speckle	49.15	High GC	SINE	NA
GTGACATCTATGACCACG	IntronTRIP	B1	chr11	35955809	+	25	24	NA	NA	67	24	NA	NA	9	24	NA	NA	NM_174902.4	NA	NM_174902.4.1	NM_174902.4	11748	276327	0.0407810466024473	ReprPCWk	Interior_Act3	39.56	Average GC	NA	MANE_mRNA
GTGACATCTCGCGGCGAA	IntronTRIP	B1	chr2	173351295	-	0	2	0	42	0	2	8	42	0	2	0	42	NA	NA	NA	NA	4913	12955	0.274960823819118	ReprPCWk	Interior_Act3	42.36	Average GC	DNA	lncRNA
GTGACATGACGTTGGCAT	IntronTRIP	B1	chr11	36109901	-	0	24	NA	NA	0	24	NA	NA	0	24	NA	NA	NA	NA	NA	NA	NA	NA	NA	EnhWk	Interior_Act3	42.36	Average GC	NA	NA
GTGACATGTCTAGGCACG	IntronTRIP	B1	chr14	74943682	+	0	7	NA	NA	0	7	NA	NA	0	7	NA	NA	NA	NA	NA	NA	NA	NA	NA	TxWk	Interior_Act1	34.37	Low GC	DNA	NA
GTGACATTACCTGTAAAG	IntronTRIP	B1	chr2	174654033	-	0	23	0	6	0	23	0	6	0	23	7	6	NA	NA	NA	NA	NA	NA	NA	ReprPCWk	Interior_Act3	38.66	Average GC	NA	NA
GTGACCAATAGGTGAACG	IntronTRIP	B1	chr6	132483979	-	0	6	NA	NA	4	6	NA	NA	19	6	NA	NA	NM_003569.3	NA	NM_003569.3.8	NM_003569.3	29137	38113	0.433263940520446	TxWk	Near_Lm2	36.06	Average GC	NA	MANE_mRNA
GTGACCAATGAGTGGCTT	IntronTRIP	B1	chr21	45218287	+	0	26	NA	NA	16	26	NA	NA	9	26	NA	NA	NM_001112.4	NA	NM_001112.4.9	NM_001112.4	143708	8273	0.945565564116567	ReprPCWk	Speckle	39.36	Average GC	NA	MANE_mRNA
GTGACCACATGGCTAGTC	IntronTRIP	B1	chr10	80701744	+	0	132	NA	NA	0	132	NA	NA	0	132	NA	NA	NA	NA	NA	NA	NA	NA	NA	TxWk	Near_Lm1	47.55	Average GC	NA	NA
GTGACCACCAGCGGATTT	IntronTRIP	B1	chrX	11420875	-	13	40	NA	NA	290	40	NA	NA	0	40	NA	NA	NM_013427.3	NA	NM_013427.3.12	NM_013427.3	245045	283332	0.463769240523338	EnhA1	Interior_Act3	44.26	Average GC	NA	MANE_mRNA
GTGACCACCATTCGAACT	IntronTRIP	B1	chr8	124693069	-	0	52	NA	NA	0	52	NA	NA	0	52	NA	NA	NM_014751.6	NA	NM_014751.6.11	NM_014751.6	35404	142286	0.199245877652091	EnhWk	Interior_Act3	50.85	High GC	NA	MANE_mRNA
GTGACCACCGAAGTACCC	IntronTRIP	B1	chr16	31902680	+	0	7	NA	NA	0	7	NA	NA	2	7	NA	NA	NM_003414.6	NA	NM_003414.6.3	NM_003414.6	28874	14677	0.662992813023811	Het	Interior_Repr1	39.36	Average GC	NA	MANE_mRNA
GTGACCACCGGGTTGCCT	IntronTRIP	B1	chr14	89343569	-	0	24	NA	NA	0	24	NA	NA	2	24	NA	NA	NM_005197.4	NA	NM_005197.4.3	NM_005197.4	73664	187393	0.2821759232658	ReprPCWk	Near_Lm1	40.26	Average GC	NA	MANE_mRNA
GTGACCACGCAGTCTTAC	IntronTRIP	B1	chr4	72039766	-	0	77	NA	NA	0	77	NA	NA	0	77	NA	NA	NA	NA	NA	NA	NA	NA	NA	TssFlnk	Near_Lm2	32.07	Low GC	NA	NA
GTGACCACTATGCGGAAC	IntronTRIP	B1	chr5	100310059	+	0	3	NA	NA	0	3	NA	NA	0	3	NA	NA	NA	NA	NA	NA	NA	NA	NA	Het	Lamina	34.97	Average GC	LINE	NA
GTGACCACTTAGTCTGCA	IntronTRIP	B1	chr13	42276988	+	60	36	NA	NA	232	36	NA	NA	25	36	NA	NA	NM_016248.4	NA	NM_016248.4.1	NM_016248.4	4837	46273	0.0946390138916063	TssFlnk	Interior_Act3	33.67	Low GC	NA	MANE_mRNA
GTGACCAGGAGCGGTTCA	IntronTRIP	B1	chr4	80137806	-	243	62	NA	NA	210	62	NA	NA	35	62	NA	NA	NA	NA	NA	NA	NA	NA	NA	EnhWk	Interior_Act3	31.97	Low GC	LINE	NA
GTGACCAGGCAAGTAGAC	IntronTRIP	B1	chr8	67109670	-	0	29	NA	NA	0	29	NA	NA	0	29	NA	NA	NA	NA	NA	NA	NA	NA	NA	EnhWk	Interior_Act3	42.46	Average GC	LTR	NA
GTGACCAGGCCTTCGACT	IntronTRIP	B1	chr15	65661854	+	29	49	24	50	19	49	23	50	27	49	47	50	NA	NA	NA	NA	NA	NA	NA	TxWk	Interior_Act1	30.67	Low GC	NA	NA
GTGACCAGTCAAAAGGTT	IntronTRIP	B1	chr6	36816697	+	0	80	NA	NA	6	80	NA	NA	0	80	NA	NA	NA	NA	NA	NA	NA	NA	NA	Quies	Interior_Act1	48.95	High GC	NA	NA
GTGACCAGTTACCGGCCG	IntronTRIP	B1	chr5	178473924	-	0	40	NA	NA	0	40	NA	NA	7	40	NA	NA	NM_173465.4	NA	NM_173465.4.27	NM_173465.4	116469	236307	0.330150010204776	ReprPCWk	Interior_Act1	43.16	Average GC	NA	MANE_mRNA
GTGACCAGTTTGTTTGAT	IntronTRIP	B1	chr4	57485225	-	0	41	NA	NA	0	41	NA	NA	0	41	NA	NA	NA	NA	NA	NA	NA	NA	NA	Quies	Near_Lm2	38.76	Average GC	NA	NA
GTGACCATACTTGCCATC	IntronTRIP	B1	chr4	76212708	-	0	19	NA	NA	7	19	NA	NA	0	19	NA	NA	NM_005506.4	NA	NM_005506.4.11	NM_005506.4	1116	53972	0.0202584954981121	TxWk	Interior_Act3	44.56	Average GC	NA	MANE_mRNA
GTGACCCACATGAGTGAT	IntronTRIP	B1	chr3	116315260	-	0	5	NA	NA	0	5	NA	NA	0	5	NA	NA	NM_002338.5	NA	NM_002338.5.6	NM_002338.5	130227	512887	0.202494425560632	EnhWk	Near_Lm2	35.86	Average GC	NA	MANE_mRNA
GTGACCCACCTACCGTAC	IntronTRIP	B1	chr7	106986123	-	0	95	NA	NA	0	95	NA	NA	16	95	NA	NA	NA	NA	NA	NA	NA	NA	NA	EnhWk	Interior_Act3	44.96	Average GC	NA	NA
GTGACCCACGAGTTCTCT	IntronTRIP	B1	chr15	41080394	+	0	136	NA	NA	0	136	NA	NA	0	136	NA	NA	NA	NA	NA	NA	NA	NA	NA	Tx	Interior_Act1	41.86	Average GC	NA	NA
GTGACCCACTCCATTTGA	IntronTRIP	B1	chr20	42355997	+	0	87	NA	NA	0	87	NA	NA	0	87	NA	NA	NA	NA	NA	NA	NA	NA	NA	ReprPCWk	Interior_Repr2	46.35	Average GC	NA	NA
GTGACCCAGCGGGAAGGT	IntronTRIP	B1	chr2	64105702	+	0	47	NA	NA	0	47	NA	NA	0	47	NA	NA	NA	NA	NA	NA	NA	NA	NA	TxWk	Interior_Act3	37.66	Average GC	DNA	NA
GTGACCCATCATTGCGAA	IntronTRIP	B1	chr10	80586914	-	0	70	NA	NA	0	70	NA	NA	0	70	NA	NA	NA	NA	NA	NA	NA	NA	NA	ReprPCWk	Near_Lm1	51.15	High GC	NA	NA
GTGACCCCGAGTCTGCCC	IntronTRIP	B1	chr16	47395107	-	1	42	NA	NA	13	42	NA	NA	0	42	NA	NA	NM_030790.5	NA	NM_030790.5.12	NM_030790.5	65956	240717	0.215069471391352	TxWk	Interior_Act3	29.67	Low GC	NA	MANE_mRNA
GTGACCCCGGGAAGTAGC	IntronTRIP	B1	chr9	36853617	+	0	13	NA	NA	0	13	NA	NA	0	13	NA	NA	NA	NA	NA	NA	NA	NA	NA	ReprPCWk	Interior_Repr1	42.46	Average GC	NA	NA
GTGACCCCGGGCGACCCT	IntronTRIP	B1	chr21	36289266	+	0	30	NA	NA	0	30	NA	NA	0	30	NA	NA	NM_001320714.2	NA	NM_001320714.2.35	NM_001320714.2	132443	5008	0.963565197779572	ReprPCWk	Interior_Act2	40.26	Average GC	NA	MANE_mRNA
GTGACCCCTGGCTTCGTC	IntronTRIP	B1	chr3	33938118	-	0	57	NA	NA	0	57	NA	NA	0	57	NA	NA	NA	NA	NA	NA	NA	NA	NA	TssFlnk	Near_Lm2	39.16	Average GC	NA	NA
GTGACCCGCTTTTGGCCG	IntronTRIP	B1	chr21	8758816	-	0	108	NA	NA	0	108	NA	NA	0	108	NA	NA	NA	NA	NA	NA	NA	NA	NA	TxWk	Near_Lm1	52.55	High GC	NA	NA
GTGACCCTCCGCCCTAGT	IntronTRIP	B1	chr22	20805531	-	0	55	NA	NA	43	55	NA	NA	93	55	NA	NA	NM_058004.4	NA	NM_058004.4.45	NM_058004.4	53280	97841	0.352565163015067	Tx	Speckle	49.55	High GC	NA	MANE_mRNA
GTGACCCTCGGCCTTGTT	IntronTRIP	B1	chr5	89317071	-	15	97	NA	NA	81	97	NA	NA	16	97	NA	NA	NA	NA	NA	NA	NA	NA	NA	Quies	Near_Lm2	35.16	Average GC	NA	NA
GTGACCCTGAACAGAACT	IntronTRIP	B1	chr16	31832364	-	0	10	NA	NA	0	10	NA	NA	0	10	NA	NA	NA	NA	NA	NA	NA	NA	NA	Quies	Interior_Repr1	47.85	High GC	NA	NA
GTGACCCTGACCTCTCAA	IntronTRIP	B1	chr6	94703186	+	0	39	NA	NA	0	39	NA	NA	0	39	NA	NA	NA	NA	NA	NA	NA	NA	NA	Quies	Lamina	35.26	Average GC	NA	NA
GTGACCCTGTAATCAATG	IntronTRIP	B1	chr17	14142583	-	0	21	NA	NA	0	21	NA	NA	12	21	NA	NA	NA	NA	NA	NA	NA	NA	NA	Quies	Interior_Repr1	33.07	Low GC	NA	NA
GTGACCGAAAGTTAGATT	IntronTRIP	B1	chr6	151392327	-	0	19	NA	NA	17	19	NA	NA	13	19	NA	NA	NA	NA	NA	NA	NA	NA	NA	TssA	Interior_Act3	41.86	Average GC	NA	NA
GTGACCGACCTCGCGAAG	IntronTRIP	B1	chr22	20918900	-	0	16	NA	NA	2	16	NA	NA	0	16	NA	NA	NA	NA	NA	NA	NA	NA	NA	TssA	Speckle	45.95	Average GC	DNA	NA
GTGACCGACTGGGTTTAA	IntronTRIP	B1	chr8	41604497	-	0	14	NA	NA	0	14	NA	NA	0	14	NA	NA	NA	NA	NA	NA	NA	NA	NA	EnhA1	Interior_Act2	41.86	Average GC	NA	NA
GTGACCGAGTTCCCACAT	IntronTRIP	B1	chr9	118476415	+	0	7	NA	NA	0	7	NA	NA	0	7	NA	NA	NA	NA	NA	NA	NA	NA	NA	Quies	Lamina	41.56	Average GC	NA	NA
GTGACCGATATGATTTCA	IntronTRIP	B1	chr10	25522916	-	0	40	NA	NA	0	40	NA	NA	0	40	NA	NA	NA	NA	NA	NA	NA	NA	NA	Quies	Near_Lm1	40.86	Average GC	NA	NA
GTGACCGATTGGCTGAAA	IntronTRIP	B1	chr6	41251703	-	0	60	NA	NA	0	60	NA	NA	0	60	NA	NA	NA	NA	NA	NA	NA	NA	NA	ReprPCWk	Interior_Act2	49.45	High GC	NA	NA
GTGACCGCAACCGCATCG	IntronTRIP	B1	chr1	77958103	-	9	15	NA	NA	2	15	NA	NA	32	15	NA	NA	NM_003902.5	NA	NM_003902.5.4	NM_003902.5	20969	14049	0.598806328174082	Tx	Interior_Act3	37.16	Average GC	NA	MANE_mRNA
GTGACCGCCACAATGCGC	IntronTRIP	B1	chr5	34239000	+	0	3	NA	NA	0	3	NA	NA	0	3	NA	NA	NA	NA	NA	NA	NA	NA	NA	Quies	Near_Lm1	35.06	Average GC	LINE	NA
GTGACCGCCGAGGGAGGA	IntronTRIP	B1	chr3	126924448	+	72	75	NA	NA	126	75	NA	NA	69	75	NA	NA	NM_032343.3	NA	NM_032343.3.6	NM_032343.3	220209	35972	0.859583653744813	TxWk	Speckle	49.55	High GC	NA	MANE_mRNA
GTGACCGCCTAGCCGCGG	IntronTRIP	B1	chr5	8990766	-	0	36	NA	NA	0	36	NA	NA	0	36	NA	NA	NA	NA	NA	NA	NA	NA	NA	Het	Lamina	38.86	Average GC	LINE	NA
GTGACCGCCTGTAATTTT	IntronTRIP	B1	chr1	112883084	-	0	224	21	17	0	224	16	17	0	224	7	17	NA	NA	NA	NA	NA	NA	NA	EnhA1	Interior_Act2	51.35	High GC	NA	NA
GTGACCGCGGTGCCGGGC	IntronTRIP	B1	chr5	37298487	+	0	37	NA	NA	0	37	NA	NA	0	37	NA	NA	NA	NA	NA	NA	NA	NA	NA	TxWk	Interior_Act3	37.86	Average GC	NA	NA
GTGACCGGACTTAAAACT	IntronTRIP	B1	chr6	53439065	-	0	40	NA	NA	0	40	NA	NA	0	40	NA	NA	NA	NA	NA	NA	NA	NA	NA	ReprPCWk	Interior_Act3	37.76	Average GC	NA	NA
GTGACCGGCCAGTGCACC	IntronTRIP	B1	chr1	200642878	-	10	31	20	43	5	31	11	43	5	31	2	43	NA	NA	NA	NA	NA	NA	NA	EnhA1	Interior_Act3	42.96	Average GC	NA	NA
GTGACCGGCCCGTACTTT	IntronTRIP	B1	chr7	140232986	-	13	71	NA	NA	34	71	NA	NA	11	71	NA	NA	NA	NA	NA	NA	NA	NA	NA	TxWk	Interior_Act3	46.15	Average GC	NA	NA
GTGACCGGCTGTAAGTAG	IntronTRIP	B1	chr3	16156112	+	0	33	NA	NA	0	33	NA	NA	0	33	NA	NA	NA	NA	NA	NA	NA	NA	NA	ReprPCWk	Near_Lm1	40.86	Average GC	NA	NA
GTGACCGGTGTCCATACA	IntronTRIP	B1	chr5	172969122	+	2	32	NA	NA	31	32	NA	NA	33	32	NA	NA	NM_016093.4	NA	NM_016093.4.3	NM_016093.4	9699	649	0.937282566679552	Tx	Interior_Act2	44.76	Average GC	NA	MANE_mRNA
GTGACCGGTTATCATCCT	IntronTRIP	B1	chr4	73450594	-	0	21	NA	NA	0	21	NA	NA	0	21	NA	NA	NA	NA	NA	NA	NA	NA	NA	EnhA1	Near_Lm1	42.36	Average GC	NA	NA
GTGACCGTCTGCAAGGTG	IntronTRIP	B1	chr3	20326879	+	0	62	NA	NA	0	62	NA	NA	0	62	NA	NA	NA	NA	NA	NA	152635	819088	0.157076656619222	TxWk	Near_Lm2	32.77	Low GC	NA	lncRNA
GTGACCGTGAGGCTGGGT	IntronTRIP	B1	chr17	36590788	-	0	43	NA	NA	0	43	NA	NA	0	43	NA	NA	NA	NA	NA	NA	NA	NA	NA	EnhA1	Interior_Act1	40.86	Average GC	NA	NA
GTGACCGTGTCCTGTTGT	IntronTRIP	B1	chr1	183979136	+	0	2	0	62	0	2	4	62	0	2	0	62	NA	NA	NA	NA	NA	NA	NA	TxWk	Interior_Act3	31.67	Low GC	NA	NA
GTGACCGTTAGCGGGCGT	IntronTRIP	B1	chr12	45215213	-	0	12	NA	NA	0	12	NA	NA	1	12	NA	NA	NA	NA	NA	NA	834	75431	0.0109355536615748	TssA	Interior_Act3	42.36	Average GC	NA	lncRNA
GTGACCGTTTAAGCAGAC	IntronTRIP	B1	chr13	52882741	-	0	11	NA	NA	0	11	NA	NA	0	11	NA	NA	NA	NA	NA	NA	NA	NA	NA	Quies	Near_Lm1	37.76	Average GC	NA	NA
GTGACCTAAACGTAAAGC	IntronTRIP	B1	chr4	66247859	+	0	21	NA	NA	0	21	NA	NA	0	21	NA	NA	NA	NA	NA	NA	NA	NA	NA	Quies	Lamina	39.06	Average GC	LINE	NA
GTGACCTACAACCGTGCA	IntronTRIP	B1	chr8	26294609	+	151	20	NA	NA	348	20	NA	NA	303	20	NA	NA	NM_002717.4	NA	NM_002717.4.2	NM_002717.4	3102	78071	0.0382146772941742	EnhWk	Interior_Act3	36.46	Average GC	NA	MANE_mRNA
GTGACCTAGGCGGCTTCC	IntronTRIP	B1	chr8	104641252	-	0	13	NA	NA	0	13	NA	NA	7	13	NA	NA	NA	NA	NA	NA	NA	NA	NA	TxWk	Near_Lm2	34.87	Average GC	NA	NA
GTGACCTATGCATAACAG	IntronTRIP	B1	chr15	39352524	-	0	30	NA	NA	0	30	NA	NA	0	30	NA	NA	NA	NA	NA	NA	74671	487202	0.132896579832097	Quies	Interior_Repr2	44.26	Average GC	LINE	lncRNA
GTGACCTATTGCTGCGGA	IntronTRIP	B1	chr3	179653666	+	0	11	NA	NA	0	11	NA	NA	0	11	NA	NA	NM_003940.3	NA	NM_003940.3.1	NM_003940.3	627	135735	0.00459805517666212	TssFlnkD	Interior_Act3	62.84	High GC	NA	MANE_mRNA
GTGACCTCGGACCTGTTT	IntronTRIP	B1	chr14	73456128	+	0	15	NA	NA	0	15	NA	NA	0	15	NA	NA	NA	NA	NA	NA	NA	NA	NA	TssFlnk	Interior_Act2	36.76	Average GC	NA	NA
GTGACCTCTATCGCAACC	IntronTRIP	B1	chr7	36830817	-	0	88	0	36	0	88	0	36	0	88	0	36	NA	NA	NA	NA	NA	NA	NA	Quies	Near_Lm1	39.76	Average GC	NA	NA
GTGACCTGAAGAGACCCG	IntronTRIP	B1	chr14	73753621	-	6	5	NA	NA	53	5	NA	NA	14	5	NA	NA	NM_001367710.1	NA	NM_001367710.1.12	NM_001367710.1	6682	38500	0.147890752954716	EnhA1	Interior_Act1	55.74	High GC	NA	MANE_mRNA
GTGACCTGCCTCGTGAGG	IntronTRIP	B1	chr7	118901656	-	0	33	NA	NA	0	33	NA	NA	0	33	NA	NA	NA	NA	NA	NA	NA	NA	NA	Quies	Lamina	35.86	Average GC	LTR	NA
GTGACCTGCTGGGGTGGC	IntronTRIP	B1	chr1	38523653	+	0	40	NA	NA	0	40	NA	NA	0	40	NA	NA	NA	NA	NA	NA	NA	NA	NA	EnhA1	Interior_Act1	34.47	Average GC	NA	NA
GTGACCTTAATACATGGC	IntronTRIP	B1	chr7	84880289	-	0	14	NA	NA	0	14	NA	NA	14	14	NA	NA	NA	NA	NA	NA	NA	NA	NA	TssA	Near_Lm2	48.95	High GC	NA	NA
GTGACCTTAATACTCGCT	IntronTRIP	B1	chr7	72711437	-	8	56	NA	NA	22	56	NA	NA	19	56	NA	NA	NM_001145440.3	NA	NM_001145440.3.4	NM_001145440.3	116763	136925	0.460262211850777	TxWk	Interior_Act2	46.65	Average GC	NA	MANE_mRNA
GTGACCTTATAGGTTTCT	IntronTRIP	B1	chr17	72286317	-	0	22	0	14	0	22	0	14	0	22	0	14	NA	NA	NA	NA	354155	65245	0.844432522651407	Quies	Near_Lm1	37.36	Average GC	NA	lncRNA
GTGACCTTGTGCAGGCTA	IntronTRIP	B1	chr4	10164921	+	0	21	NA	NA	0	21	NA	NA	0	21	NA	NA	NA	NA	NA	NA	NA	NA	NA	TxWk	Interior_Act3	40.46	Average GC	NA	NA
GTGACCTTTACTTTATAT	IntronTRIP	B1	chr9	114614512	-	0	8	NA	NA	0	8	NA	NA	0	8	NA	NA	NA	NA	NA	NA	NA	NA	NA	TxWk	Interior_Act3	47.65	Average GC	NA	NA
GTGACCTTTCTGCGGGAA	IntronTRIP	B1	chr7	47020174	-	0	42	NA	NA	0	42	NA	NA	0	42	NA	NA	NA	NA	NA	NA	29504	129549	0.185497915789077	Quies	Near_Lm2	42.06	Average GC	NA	lncRNA
GTGACGAATGCCAGGTTT	IntronTRIP	B1	chr13	22906823	+	0	7	NA	NA	0	7	NA	NA	0	7	NA	NA	NA	NA	NA	NA	22660	17779	0.560350157026633	Quies	Interior_Repr2	33.87	Low GC	NA	lncRNA
GTGACGACCCTATCCCGG	IntronTRIP	B1	chr7	130912860	-	0	22	NA	NA	0	22	NA	NA	0	22	NA	NA	NA	NA	NA	NA	197316	121596	0.618716134858519	TssFlnkU	Interior_Act2	40.26	Average GC	NA	lncRNA
GTGACGACGGAGATGACT	IntronTRIP	B1	chr1	217904624	-	0	10	NA	NA	0	10	NA	NA	0	10	NA	NA	NA	NA	NA	NA	NA	NA	NA	Quies	Lamina	39.86	Average GC	NA	NA
GTGACGACGTAACAATAG	IntronTRIP	B1	chr2	38604633	+	0	41	NA	NA	0	41	NA	NA	0	41	NA	NA	NA	NA	NA	NA	NA	NA	NA	TxWk	Interior_Act3	35.66	Average GC	NA	NA
GTGACGAGACCCAGTGAA	IntronTRIP	B1	chr18	46560813	-	60	65	NA	NA	106	65	NA	NA	254	65	NA	NA	NM_001384474.1	NA	NM_001384474.1.23	NM_001384474.1	96407	83541	0.535749216440305	ReprPC	Interior_Repr2	55.24	High GC	NA	MANE_mRNA
GTGACGAGCTAGTGACAT	IntronTRIP	B1	chr12	22526853	+	0	53	NA	NA	0	53	NA	NA	0	53	NA	NA	NA	NA	NA	NA	117616	92015	0.561062056661467	TxWk	Near_Lm1	33.07	Low GC	NA	lncRNA
GTGACGAGGAGGTTGGAT	IntronTRIP	B1	chr1	61126556	+	16	90	NA	NA	46	90	NA	NA	28	90	NA	NA	NM_001134673.4	NA	NM_001134673.4.2	NM_001134673.4	43996	336232	0.115709521655428	Quies	Interior_Act3	41.36	Average GC	NA	MANE_mRNA
GTGACGAGTCTCGCAGCC	IntronTRIP	B1	chr18	27215946	-	0	37	NA	NA	0	37	NA	NA	0	37	NA	NA	NA	NA	NA	NA	NA	NA	NA	Quies	Lamina_Like	43.16	Average GC	NA	NA
GTGACGATTACTTCTTCT	IntronTRIP	B1	chr2	195283954	-	0	74	NA	NA	13	74	NA	NA	0	74	NA	NA	NA	NA	NA	NA	NA	NA	NA	Quies	Lamina_Like	35.16	Average GC	NA	NA
GTGACGCAACCGTGGTCC	IntronTRIP	B1	chr6	84745767	-	83	24	NA	NA	52	24	NA	NA	31	24	NA	NA	NM_001080508.3	NA	NM_001080508.3.3	NM_001080508.3	18831	13272	0.586580693393141	TxWk	Near_Lm1	33.97	Low GC	NA	MANE_mRNA
GTGACGCAGCTCCTATTT	IntronTRIP	B1	chr15	27015054	+	0	11	NA	NA	0	11	NA	NA	0	11	NA	NA	NM_033223.5	NA	NM_033223.5.2	NM_033223.5	43874	526930	0.0768635118184175	ReprPCWk	Interior_Repr2	36.76	Average GC	NA	MANE_mRNA
GTGACGCATCACGTCGTC	IntronTRIP	B1	chr7	66537529	-	0	14	NA	NA	12	14	NA	NA	0	14	NA	NA	NA	NA	NA	NA	54868	11441	0.827459319247764	TxWk	Interior_Act2	56.04	High GC	NA	lncRNA
GTGACGCCAGGCTTTGAC	IntronTRIP	B1	chr17	62048723	-	88	17	NA	NA	112	17	NA	NA	129	17	NA	NA	NM_005121.3	NA	NM_005121.3.27	NM_005121.3	16555	106119	0.134951171397362	TxWk	Interior_Act1	41.26	Average GC	NA	MANE_mRNA
GTGACGCCCAAAGCGCGT	IntronTRIP	B1	chr5	112869110	+	0	83	NA	NA	0	83	NA	NA	0	83	NA	NA	NM_003135.3	NM_003135.3	NA	NA	7824	678	0.920254057868737	Tx	Interior_Act3	41.76	Average GC	NA	MANE_mRNA
GTGACGCCCTTGACTACA	IntronTRIP	B1	chr2	12456477	+	0	40	NA	NA	32	40	NA	NA	4	40	NA	NA	NA	NA	NA	NA	622551	246436	0.716410026847352	TssA	Interior_Act3	30.67	Low GC	NA	lncRNA
GTGACGCGAGCAGTCTCC	IntronTRIP	B1	chr10	22631844	-	2	17	NA	NA	14	17	NA	NA	0	17	NA	NA	NM_005028.5	NA	NM_005028.5.9	NM_005028.5	82734	96991	0.460336625399917	EnhA1	Interior_Act3	40.36	Average GC	NA	MANE_mRNA
GTGACGCGGCCGCGAGTG	IntronTRIP	B1	chr22	25750099	+	240	26	NA	NA	617	26	NA	NA	162	26	NA	NA	NM_032608.7	NA	NM_032608.7.1	NM_032608.7	7912	280946	0.0273906209971682	EnhWk	Interior_Act1	51.55	High GC	NA	MANE_mRNA
GTGACGCGTGGATGGACT	IntronTRIP	B1	chr19	10316798	-	361	2	NA	NA	220	2	NA	NA	166	2	NA	NA	NM_133452.3	NM_133452.3	NA	NA	16731	587	0.966104631019748	EnhWk	Speckle	60.34	High GC	NA	MANE_mRNA
GTGACGCTTATTAGACCC	IntronTRIP	B1	chr19	5985684	+	0	11	NA	NA	12	11	NA	NA	0	11	NA	NA	NA	NA	NA	NA	7351	34679	0.17489888175113	EnhA1	Speckle	51.35	High GC	NA	lncRNA
GTGACGGACACAGCACCT	IntronTRIP	B1	chr2	234378407	-	0	114	NA	NA	0	114	NA	NA	0	114	NA	NA	NA	NA	NA	NA	NA	NA	NA	ReprPCWk	Interior_Repr2	41.66	Average GC	NA	NA
GTGACGGAGGCCCTTTGC	IntronTRIP	B1	chr13	43260106	-	0	46	NA	NA	0	46	NA	NA	0	46	NA	NA	NM_001347969.2	NA	NM_001347969.2.3	NM_001347969.2	526866	46977	0.918136145252273	Quies	Near_Lm1	43.76	Average GC	NA	MANE_mRNA
GTGACGGCAAGAGGTCCC	IntronTRIP	B1	chr5	174005959	-	0	52	NA	NA	0	52	NA	NA	0	52	NA	NA	NA	NA	NA	NA	NA	NA	NA	ReprPCWk	Interior_Repr2	34.97	Average GC	NA	NA
GTGACGGCAAGGGGTGAT	IntronTRIP	B1	chr4	99886518	+	0	90	NA	NA	0	90	NA	NA	0	90	NA	NA	NA	NA	NA	NA	NA	NA	NA	TxWk	Near_Lm2	33.97	Low GC	NA	NA
GTGACGGCACTCTTTGCG	IntronTRIP	B1	chr20	48985573	+	61	100	NA	NA	115	100	NA	NA	190	100	NA	NA	NM_006420.3	NM_006420.3	NA	NA	63863	51120	0.555412539244932	Tx	Interior_Act1	44.96	Average GC	NA	MANE_mRNA
GTGACGGCAGGAGAACAC	IntronTRIP	B1	chr18	44790868	-	0	6	NA	NA	0	6	NA	NA	0	6	NA	NA	NA	NA	NA	NA	NA	NA	NA	ReprPCWk	Near_Lm2	43.16	Average GC	NA	NA
GTGACGGCATCTTCGTCC	IntronTRIP	B1	chr12	42424942	+	46	59	NA	NA	63	59	NA	NA	27	59	NA	NA	NM_201439.2	NA	NM_201439.2.9	NM_201439.2	98776	17239	0.851407145627721	EnhA2	Interior_Act3	39.56	Average GC	NA	MANE_mRNA
GTGACGGCCGCGACTCCC	IntronTRIP	B1	chr7	78411940	-	0	17	NA	NA	0	17	NA	NA	0	17	NA	NA	NM_012301.4	NA	NM_012301.4.16	NM_012301.4	1041727	394886	0.725127087113927	Quies	Lamina	35.56	Average GC	NA	lncRNA
GTGACGGCGGGACTCTTG	IntronTRIP	B1	chr11	44574537	+	0	11	NA	NA	48	11	NA	NA	5	11	NA	NA	NM_002231.4	NA	NM_002231.4.1	NM_002231.4	8875	45821	0.162260494368875	TxWk	Interior_Act2	45.65	Average GC	NA	MANE_mRNA
GTGACGGCTCACCACCAT	IntronTRIP	B1	chr7	148326922	-	0	8	NA	NA	0	8	NA	NA	0	8	NA	NA	NA	NA	NA	NA	NA	NA	NA	ReprPCWk	Near_Lm1	51.95	High GC	NA	NA
GTGACGGCTTTGGTGCGC	IntronTRIP	B1	chr18	25059112	-	0	76	NA	NA	0	76	NA	NA	0	76	NA	NA	NA	NA	NA	NA	NA	NA	NA	Het	Lamina_Like	44.06	Average GC	NA	NA
GTGACGGGAGGAAGTACA	IntronTRIP	B1	chr2	68834001	-	0	16	NA	NA	0	16	NA	NA	0	16	NA	NA	NA	NA	NA	NA	3234	11146	0.224895688456189	TxWk	Interior_Act3	37.36	Average GC	NA	lncRNA
GTGACGGGCAGTGGGGAT	IntronTRIP	B1	chr1	248884857	-	2	25	NA	NA	72	25	NA	NA	0	25	NA	NA	NA	NA	NA	NA	NA	NA	NA	EnhA1	Interior_Act3	42.76	Average GC	LTR	NA
GTGACGGGCGCGCCGGTA	IntronTRIP	B1	chr3	194957067	+	0	49	NA	NA	0	49	NA	NA	0	49	NA	NA	NA	NA	NA	NA	NA	NA	NA	ReprPC	Interior_Act3	54.85	High GC	NA	NA
GTGACGGGCGTCAATAAG	IntronTRIP	B1	chr7	134521355	+	1	42	NA	NA	51	42	NA	NA	49	42	NA	NA	NA	NA	NA	NA	NA	NA	NA	ReprPCWk	Near_Lm1	34.37	Low GC	NA	NA
GTGACGGTAAGCGGAAAC	IntronTRIP	B1	chr11	131528072	+	0	43	NA	NA	0	43	NA	NA	0	43	NA	NA	NM_001352005.2	NA	NM_001352005.2.1	NM_001352005.2	157458	808750	0.162964910247069	Quies	Near_Lm2	37.76	Average GC	DNA	MANE_mRNA
GTGACGGTCCCCGTGGGA	IntronTRIP	B1	chr12	28012805	-	0	13	NA	NA	0	13	NA	NA	0	13	NA	NA	NA	NA	NA	NA	NA	NA	NA	EnhA1	Interior_Act3	46.15	Average GC	NA	NA
GTGACGGTCCGCCACATC	IntronTRIP	B1	chr4	75040500	-	0	11	NA	NA	0	11	NA	NA	0	11	NA	NA	NA	NA	NA	NA	NA	NA	NA	ReprPCWk	Near_Lm1	37.66	Average GC	NA	NA
GTGACGGTCGCGGAAACA	IntronTRIP	B1	chr6	104983265	+	0	30	NA	NA	40	30	NA	NA	0	30	NA	NA	NM_001004317.4	NA	NM_001004317.4.2	NM_001004317.4	26159	100067	0.207239396003993	TxWk	Interior_Act3	40.96	Average GC	NA	MANE_mRNA
GTGACGGTGAGCAGACAC	IntronTRIP	B1	chr3	157136574	+	0	13	NA	NA	0	13	NA	NA	0	13	NA	NA	NA	NA	NA	NA	NA	NA	NA	TxWk	Interior_Act3	45.35	Average GC	NA	NA
GTGACGGTGATAGGTCCG	IntronTRIP	B1	chr6	113964502	-	25	42	NA	NA	91	42	NA	NA	50	42	NA	NA	NM_001527.4	NA	NM_001527.4.13	NM_001527.4	6646	31475	0.174339602843577	TxWk	Near_Lm2	35.76	Average GC	LINE	MANE_mRNA
GTGACGGTGTCTTATCCT	IntronTRIP	B1	chr10	68470890	-	0	2	NA	NA	0	2	NA	NA	0	2	NA	NA	NM_001080449.3	NA	NM_001080449.3.20	NM_001080449.3	1083	56827	0.0187014332585046	TssA	Interior_Act3	40.16	Average GC	LINE	MANE_mRNA
GTGACGGTTCTATCGGAT	IntronTRIP	B1	chr16	81083185	+	1	51	NA	NA	35	51	NA	NA	0	51	NA	NA	NA	NA	NA	NA	NA	NA	NA	TxWk	Interior_Act3	37.86	Average GC	NA	NA
GTGACGTAACTGGGTACC	IntronTRIP	B1	chr4	110088635	+	0	18	NA	NA	0	18	NA	NA	0	18	NA	NA	NA	NA	NA	NA	NA	NA	NA	EnhA2	Interior_Act3	40.66	Average GC	NA	NA
GTGACGTATTCGAATCCG	IntronTRIP	B1	chr4	150541191	+	0	53	NA	NA	0	53	NA	NA	17	53	NA	NA	NA	NA	NA	NA	NA	NA	NA	EnhA2	Interior_Act3	33.57	Low GC	NA	NA
GTGACGTCCATCCCGATT	IntronTRIP	B1	chr7	92270064	+	16	9	0	16	0	9	0	16	0	9	0	16	NM_019004.2	NA	NM_019004.2.1	NM_019004.2	24091	131319	0.155015764751303	Quies	Interior_Act3	42.06	Average GC	NA	MANE_mRNA
GTGACGTCCCTCACCCGA	IntronTRIP	B1	chr13	88736359	+	0	150	NA	NA	2	150	NA	NA	19	150	NA	NA	NA	NA	NA	NA	NA	NA	NA	Quies	Lamina	33.17	Low GC	NA	NA
GTGACGTCCGGGCCGCCA	IntronTRIP	B1	chr3	167680490	-	9	53	NA	NA	39	53	NA	NA	37	53	NA	NA	NA	NA	NA	NA	NA	NA	NA	TxWk	Near_Lm2	35.46	Average GC	NA	NA
GTGACGTCCGTCCCTATA	IntronTRIP	B1	chrX	44154945	-	22	113	NA	NA	6	113	NA	NA	13	113	NA	NA	NM_025184.4	NA	NM_025184.4.1	NM_025184.4	188727	7074	0.963871481759542	ReprPCWk	Near_Lm1	42.76	Average GC	NA	MANE_mRNA
GTGACGTCCTGCGTTGAC	IntronTRIP	B1	chr1	121177513	+	0	31	NA	NA	0	31	NA	NA	0	31	NA	NA	NA	NA	NA	NA	NA	NA	NA	NA	Lamina_Like	38.86	Average GC	NA	NA
GTGACGTCTAGGTCTTGC	IntronTRIP	B1	chr2	28932860	+	0	2	27	93	0	2	184	93	0	2	284	93	NM_015131.3	NA	NM_015131.3.11	NM_015131.3	38194	15359	0.713200007469236	TxWk	Interior_Act2	34.87	Average GC	NA	MANE_mRNA
GTGACGTGCACGTGGCTG	IntronTRIP	B1	chr2	207243940	-	0	3	0	100	0	3	0	100	0	3	0	100	NA	NA	NA	NA	285855	4076	0.985941482628625	Quies	Interior_Act3	39.66	Average GC	NA	lncRNA
GTGACGTGCGATTGTCCT	IntronTRIP	B1	chrX	134694296	+	55	69	NA	NA	46	69	NA	NA	55	69	NA	NA	NA	NA	NA	NA	NA	NA	NA	Quies	Interior_Act3	39.66	Average GC	NA	NA
GTGACGTTACTTGTACAA	IntronTRIP	B1	chr1	64869621	+	0	21	NA	NA	0	21	NA	NA	0	21	NA	NA	NA	NA	NA	NA	NA	NA	NA	Tx	Interior_Act3	48.05	High GC	NA	NA
GTGACGTTGCCATTCGCG	IntronTRIP	B1	chr20	53591565	-	41	19	NA	NA	94	19	NA	NA	77	19	NA	NA	NM_006526.3	NA	NM_006526.3.5	NM_006526.3	2274	24495	0.084949008181105	TssA	Interior_Act3	35.46	Average GC	NA	MANE_mRNA
GTGACGTTGTAGAACATT	IntronTRIP	B1	chr1	84699278	-	0	18	NA	NA	0	18	NA	NA	0	18	NA	NA	NA	NA	NA	NA	NA	NA	NA	EnhWk	Interior_Act3	39.96	Average GC	NA	NA
GTGACTAACTGGGCTACT	IntronTRIP	B1	chr8	21959626	+	272	70	NA	NA	410	70	NA	NA	86	70	NA	NA	NM_015024.5	NA	NM_015024.5.1	NM_015024.5	39965	46959	0.459769453775712	TssA	Interior_Act2	37.56	Average GC	NA	MANE_mRNA
GTGACTAAGCGCCTAAGC	IntronTRIP	B1	chr7	152312728	-	0	50	NA	NA	35	50	NA	NA	37	50	NA	NA	NM_170606.3	NA	NM_170606.3.55	NM_170606.3	123275	177804	0.409444032961449	TxWk	Interior_Act2	31.27	Low GC	NA	MANE_mRNA
GTGACTAAGTAAAGACGT	IntronTRIP	B1	chr2	161685910	-	0	43	0	49	0	43	0	49	0	43	0	49	NA	NA	NA	NA	NA	NA	NA	Quies	Lamina	34.77	Average GC	NA	NA
GTGACTAATTTGGGCAGC	IntronTRIP	B1	chr3	152114783	+	0	13	NA	NA	0	13	NA	NA	0	13	NA	NA	NA	NA	NA	NA	NA	NA	NA	Quies	Interior_Act3	36.56	Average GC	LINE	NA
GTGACTACCGCGTAGTCG	IntronTRIP	B1	chr1	211231259	+	0	50	NA	NA	0	50	NA	NA	0	50	NA	NA	NA	NA	NA	NA	NA	NA	NA	Quies	Near_Lm1	39.56	Average GC	NA	NA
GTGACTACTTCCGCTAAC	IntronTRIP	B1	chr7	130941490	+	0	102	NA	NA	14	102	NA	NA	0	102	NA	NA	NA	NA	NA	NA	NA	NA	NA	TssA	Interior_Act2	45.45	Average GC	NA	NA
GTGACTAGACCCCCGGGC	IntronTRIP	B1	chr1	192386160	-	0	75	0	38	0	75	0	38	0	75	0	38	NA	NA	NA	NA	571553	218374	0.72355166996444	Quies	Lamina	36.96	Average GC	NA	lncRNA
GTGACTAGACGCGCCACA	IntronTRIP	B1	chr1	182156413	-	0	11	0	34	0	11	0	34	0	11	0	34	NA	NA	NA	NA	172800	60075	0.742028985507246	TxWk	Interior_Act3	44.56	Average GC	NA	lncRNA
GTGACTAGCCCTGAAGCC	IntronTRIP	B1	chr18	48150499	-	0	19	NA	NA	0	19	NA	NA	0	19	NA	NA	NM_001318841.2	NA	NM_001318841.2.2	NM_001318841.2	258884	123828	0.676445995944731	ReprPCWk	Interior_Repr2	47.15	Average GC	NA	TEC
GTGACTAGCGTATCGAAA	IntronTRIP	B1	chr6	133643468	-	0	41	NA	NA	0	41	NA	NA	0	41	NA	NA	NA	NA	NA	NA	249334	141216	0.638417616182307	Quies	Near_Lm2	36.56	Average GC	NA	lncRNA
GTGACTAGGACAATAGGC	IntronTRIP	B1	chr7	93231668	+	0	56	NA	NA	0	56	NA	NA	0	56	NA	NA	NA	NA	NA	NA	NA	NA	NA	TssFlnk	Near_Lm2	41.86	Average GC	NA	NA
GTGACTATATCCGAGCAC	IntronTRIP	B1	chr15	43800969	-	0	8	18	96	8	8	84	96	0	8	52	96	NA	NA	NA	NA	NA	NA	NA	TssA	Interior_Act1	53.95	High GC	NA	NA
GTGACTATGGAGCAATTC	IntronTRIP	B1	chr11	33289697	+	0	20	19	29	8	20	43	29	0	20	39	29	NM_005734.5	NA	NM_005734.5.2	NM_005734.5	32317	67326	0.324327850426021	Quies	Interior_Act3	36.66	Average GC	NA	MANE_mRNA
GTGACTATGTGATTGAGG	IntronTRIP	B1	chr15	67041930	+	0	16	0	19	0	16	0	19	0	16	0	19	NA	NA	NA	NA	NA	NA	NA	EnhWk	Interior_Act1	43.86	Average GC	NA	NA
GTGACTATTCGGAGAGCA	IntronTRIP	B1	chr2	164190337	+	0	43	NA	NA	0	43	NA	NA	0	43	NA	NA	NA	NA	NA	NA	NA	NA	NA	Het	Lamina	36.56	Average GC	NA	NA
GTGACTCAATTAAATTGC	IntronTRIP	B1	chr9	69171157	-	0	9	NA	NA	4	9	NA	NA	0	9	NA	NA	NA	NA	NA	NA	NA	NA	NA	EnhA1	Interior_Act3	45.55	Average GC	NA	NA
GTGACTCACCCAGAGAAC	IntronTRIP	B1	chr6	10424417	+	0	8	NA	NA	0	8	NA	NA	0	8	NA	NA	NA	NA	NA	NA	NA	NA	NA	ReprPCWk	Near_Lm1	48.05	High GC	NA	NA
GTGACTCCAGCGTTGTTT	IntronTRIP	B1	chr22	46200622	-	0	32	NA	NA	0	32	NA	NA	0	32	NA	NA	NA	NA	NA	NA	NA	NA	NA	TxWk	Interior_Act1	48.35	High GC	NA	NA
GTGACTCCGACTTAGCCT	IntronTRIP	B1	chr9	34230163	+	0	58	NA	NA	46	58	NA	NA	0	58	NA	NA	NM_016525.5	NA	NM_016525.5.2	NM_016525.5	51121	22360	0.695703651284005	TxWk	Interior_Act1	42.46	Average GC	NA	MANE_mRNA
GTGACTCCTTCCGACTCT	IntronTRIP	B1	chr9	76719159	+	55	51	NA	NA	87	51	NA	NA	0	51	NA	NA	NA	NA	NA	NA	27179	144148	0.158638159776334	ReprPCWk	Near_Lm1	36.16	Average GC	LINE	lncRNA
GTGACTCGGCACCCACGA	IntronTRIP	B1	chr2	66469230	-	0	13	NA	NA	0	13	NA	NA	0	13	NA	NA	NA	NA	NA	NA	NA	NA	NA	TxWk	Near_Lm1	41.66	Average GC	NA	NA
GTGACTCTAACCCACCTA	IntronTRIP	B1	chr3	172713572	+	0	18	NA	NA	0	18	NA	NA	0	18	NA	NA	NA	NA	NA	NA	2421	11466	0.174335709656513	Quies	Interior_Act3	39.26	Average GC	NA	lncRNA
GTGACTCTTCTCGACGCT	IntronTRIP	B1	chrX	71451009	+	0	2	430	86	0	2	408	86	0	2	291	86	NM_004606.5	NA	NM_004606.5.32	NM_004606.5	84653	14996	0.849511786370159	EnhA2	Interior_Act1	32.87	Low GC	NA	MANE_mRNA
GTGACTGACGTATTGTGA	IntronTRIP	B1	chr15	30803385	+	0	31	NA	NA	0	31	NA	NA	0	31	NA	NA	NA	NA	NA	NA	NA	NA	NA	ReprPCWk	Interior_Repr1	52.45	High GC	NA	NA
GTGACTGATAAGTTTGCG	IntronTRIP	B1	chr15	92069963	+	0	51	NA	NA	0	51	NA	NA	0	51	NA	NA	NM_013272.4	NA	NM_013272.4.2	NM_013272.4	216256	95940	0.692693051800792	ReprPCWk	Interior_Repr2	48.45	High GC	NA	MANE_mRNA
GTGACTGCAAGACCTCAC	IntronTRIP	B1	chr22	36493726	+	17	25	0	40	8	25	0	40	4	25	7	40	NA	NA	NA	NA	NA	NA	NA	Tx	Speckle	52.15	High GC	NA	NA
GTGACTGCAGCCTGTATT	IntronTRIP	B1	chr3	150452498	-	0	62	0	17	0	62	0	17	0	62	0	17	NA	NA	NA	NA	NA	NA	NA	EnhA1	Interior_Act3	38.06	Average GC	NA	NA
GTGACTGCGCGAAGTTGG	IntronTRIP	B1	chr6	106911035	+	0	57	NA	NA	0	57	NA	NA	0	57	NA	NA	NA	NA	NA	NA	NA	NA	NA	NA	Interior_Act3	41.56	Average GC	NA	NA
GTGACTGCTTCCCTTGAG	IntronTRIP	B1	chr6	97238491	-	15	48	0	39	21	48	1	39	23	48	17	39	NM_001350599.2	NA	NM_001350599.2.14	NM_001350599.2	44725	96331	0.31707265199637	TxWk	Near_Lm2	38.06	Average GC	NA	MANE_mRNA
GTGACTGGAAACGACGCA	IntronTRIP	B1	chr10	110111620	+	0	2	0	66	0	2	28	66	0	2	6	66	NM_016824.5	NA	NM_016824.5.2	NM_016824.5	103637	23945	0.812316784499381	TxWk	Interior_Act3	43.16	Average GC	NA	MANE_mRNA
GTGACTGGCCGGCTTCGG	IntronTRIP	B1	chr12	10052553	+	0	39	NA	NA	0	39	NA	NA	0	39	NA	NA	NM_207345.4	NA	NM_207345.4.3	NM_207345.4	21872	13478	0.618727015558699	Quies	Interior_Repr1	37.36	Average GC	NA	MANE_mRNA
GTGACTGGCCGTTAAGCG	IntronTRIP	B1	chr6	108755522	-	0	79	NA	NA	0	79	NA	NA	0	79	NA	NA	NA	NA	NA	NA	NA	NA	NA	ReprPC	Interior_Act2	45.35	Average GC	NA	NA
GTGACTGGCGTGGCGGCC	IntronTRIP	B1	chr6	119703705	-	0	124	NA	NA	0	124	NA	NA	0	124	NA	NA	NA	NA	NA	NA	NA	NA	NA	Quies	Near_Lm2	30.57	Low GC	NA	NA
GTGACTGGGACTCGCGAT	IntronTRIP	B1	chr7	139729662	+	0	25	NA	NA	0	25	NA	NA	0	25	NA	NA	NA	NA	NA	NA	NA	NA	NA	TxWk	Interior_Act3	45.65	Average GC	NA	NA
GTGACTGGGCTATATAGA	IntronTRIP	B1	chr8	71008613	-	0	54	NA	NA	0	54	NA	NA	0	54	NA	NA	NA	NA	NA	NA	NA	NA	NA	Het	Lamina	45.05	Average GC	NA	NA
GTGACTGGTAGGGCTAGC	IntronTRIP	B1	chr1	65524885	-	0	27	NA	NA	15	27	NA	NA	2	27	NA	NA	NA	NA	NA	NA	NA	NA	NA	EnhWk	Interior_Act3	47.05	Average GC	NA	NA
GTGACTGGTATAACCCTC	IntronTRIP	B1	chr10	45980136	-	0	29	NA	NA	0	29	NA	NA	0	29	NA	NA	NA	NA	NA	NA	NA	NA	NA	TxWk	Interior_Act3	32.87	Low GC	NA	NA
GTGACTGGTCCTTTAATT	IntronTRIP	B1	chr10	32232748	+	0	20	NA	NA	0	20	NA	NA	0	20	NA	NA	NA	NA	NA	NA	NA	NA	NA	ReprPCWk	Interior_Act3	44.76	Average GC	LTR	NA
GTGACTGGTGCTGGTGAT	IntronTRIP	B1	chr1	66044213	-	0	36	NA	NA	0	36	NA	NA	0	36	NA	NA	NA	NA	NA	NA	6505	1713	0.791555122900949	Quies	Near_Lm2	31.27	Low GC	SINE	lncRNA
GTGACTGTAGCTGCCACG	IntronTRIP	B1	chr6	3291915	-	0	32	NA	NA	26	32	NA	NA	29	32	NA	NA	NM_015482.2	NA	NM_015482.2.5	NM_015482.2	165135	22943	0.878013377428514	EnhWk	Interior_Act2	42.36	Average GC	NA	MANE_mRNA
GTGACTGTAGTAGTTGAC	IntronTRIP	B1	chr1	207055032	-	0	6	NA	NA	0	6	NA	NA	0	6	NA	NA	NA	NA	NA	NA	NA	NA	NA	EnhWk	Interior_Act2	43.16	Average GC	NA	NA
GTGACTGTCGGGACTGGT	IntronTRIP	B1	chr10	1686773	+	0	9	NA	NA	0	9	NA	NA	0	9	NA	NA	NA	NA	NA	NA	NA	NA	NA	ReprPCWk	Interior_Repr2	43.26	Average GC	NA	NA
GTGACTGTGTACAATTGA	IntronTRIP	B1	chr1	89564107	-	68	82	NA	NA	101	82	NA	NA	91	82	NA	NA	NA	NA	NA	NA	NA	NA	NA	TxWk	Interior_Act3	34.17	Low GC	NA	NA
GTGACTGTGTAGCCGCCC	IntronTRIP	B1	chr12	1383830	+	0	76	NA	NA	2	76	NA	NA	19	76	NA	NA	NM_178040.4	NA	NM_178040.4.16	NM_178040.4	392608	112101	0.777889833547648	Quies	Interior_Act1	38.76	Average GC	NA	MANE_mRNA
GTGACTGTTGACAACCTT	IntronTRIP	B1	chr8	25136977	+	0	4	NA	NA	0	4	NA	NA	0	4	NA	NA	NA	NA	NA	NA	NA	NA	NA	Quies	Near_Lm2	38.06	Average GC	NA	NA
GTGACTGTTGTGGCCCGC	IntronTRIP	B1	chr5	143585884	-	0	74	NA	NA	0	74	NA	NA	0	74	NA	NA	NA	NA	NA	NA	NA	NA	NA	EnhA1	Near_Lm2	39.06	Average GC	NA	NA
GTGACTTCCAGTCCATAC	IntronTRIP	B1	chr15	56533202	+	0	87	NA	NA	0	87	NA	NA	0	87	NA	NA	NA	NA	NA	NA	NA	NA	NA	ReprPCWk	Near_Lm1	39.76	Average GC	NA	NA
GTGACTTCCGCCTAAACT	IntronTRIP	B1	chr7	105358797	+	0	23	NA	NA	0	23	NA	NA	0	23	NA	NA	NA	NA	NA	NA	NA	NA	NA	EnhWk	Interior_Act3	44.06	Average GC	NA	NA
GTGACTTCCTCACAGGGC	IntronTRIP	B1	chr1	147735010	+	0	138	NA	NA	6	138	NA	NA	1	138	NA	NA	NA	NA	NA	NA	NA	NA	NA	Quies	Interior_Repr1	36.76	Average GC	NA	NA
GTGACTTGAATAGTTGCG	IntronTRIP	B1	chr18	9467017	+	2	141	NA	NA	49	141	NA	NA	46	141	NA	NA	NA	NA	NA	NA	NA	NA	NA	Het	Interior_Act2	35.36	Average GC	NA	NA
GTGACTTGGCGTTTATCC	IntronTRIP	B1	chr8	100098324	-	0	21	NA	NA	0	21	NA	NA	0	21	NA	NA	NM_015668.5	NA	NM_015668.5.26	NM_015668.5	7725	137389	0.0532340091238612	ReprPCWk	Interior_Repr2	38.36	Average GC	NA	MANE_mRNA
GTGACTTTCGAGTCCCGC	IntronTRIP	B1	chr6	147074760	-	0	86	NA	NA	0	86	NA	NA	0	86	NA	NA	NA	NA	NA	NA	129854	250221	0.341653620995856	Quies	Interior_Act3	30.77	Low GC	NA	lncRNA
GTGACTTTGAGGTACGTA	IntronTRIP	B1	chr3	182798920	-	0	47	0	14	0	47	0	14	0	47	0	14	NA	NA	NA	NA	NA	NA	NA	TxWk	Interior_Act3	36.86	Average GC	NA	NA
GTGACTTTTCACGAAGGT	IntronTRIP	B1	chr1	184940933	+	0	41	0	68	0	41	0	68	0	41	0	68	NA	NA	NA	NA	NA	NA	NA	Quies	Near_Lm1	36.66	Average GC	NA	NA
GTGAGAAAAACGAGTCTC	IntronTRIP	B1	chr3	25772542	+	0	40	NA	NA	0	40	NA	NA	0	40	NA	NA	NA	NA	NA	NA	NA	NA	NA	ZNF/Rpts	Near_Lm2	36.26	Average GC	NA	NA
GTGAGAAAGAGGCATAAC	IntronTRIP	B1	chr4	94457019	+	0	6	4	10	37	6	22	10	37	6	78	10	NM_006457.5	NA	NM_006457.5.2	NM_006457.5	5078	211204	0.0234786066339316	TxWk	Interior_Act3	29.47	Low GC	NA	MANE_mRNA
GTGAGAAATGCCCCCAAG	IntronTRIP	B1	chr15	51072603	+	68	54	NA	NA	123	54	NA	NA	159	54	NA	NA	NA	NA	NA	NA	35115	221309	0.136941159953826	Quies	Interior_Act3	38.86	Average GC	NA	lncRNA
GTGAGAACGGCTAGAAAT	IntronTRIP	B1	chr15	56782403	-	0	40	NA	NA	13	40	NA	NA	0	40	NA	NA	NA	NA	NA	NA	NA	NA	NA	EnhWk	Interior_Act3	44.46	Average GC	NA	NA
GTGAGAAGAGCGAGCGTC	IntronTRIP	B1	chr10	923905	+	0	9	NA	NA	0	9	NA	NA	0	9	NA	NA	NA	NA	NA	NA	NA	NA	NA	TxWk	Interior_Act2	38.46	Average GC	NA	NA
GTGAGAAGCCGTCGCACG	IntronTRIP	B1	chr2	63444758	-	0	112	NA	NA	19	112	NA	NA	18	112	NA	NA	NM_015910.7	NA	NM_015910.7.12	NM_015910.7	143719	325200	0.306490033459937	Quies	Near_Lm1	37.96	Average GC	NA	MANE_mRNA
GTGAGAAGGCTCTTTGCT	IntronTRIP	B1	chr3	31767950	+	0	60	NA	NA	0	60	NA	NA	0	60	NA	NA	NA	NA	NA	NA	NA	NA	NA	ReprPCWk	Near_Lm1	46.05	Average GC	NA	NA
GTGAGAAGTAGTATCCGG	IntronTRIP	B1	chr18	2770290	-	0	76	NA	NA	0	76	NA	NA	0	76	NA	NA	NA	NA	NA	NA	62775	81726	0.434426059335229	TxWk	Interior_Act3	34.57	Average GC	NA	lncRNA
GTGAGAATCAGAGGCCCC	IntronTRIP	B1	chr18	32268928	-	0	28	NA	NA	0	28	NA	NA	0	28	NA	NA	NM_001242409.2	NA	NM_001242409.2.1	NM_001242409.2	201954	5407	0.973924701366216	Quies	Near_Lm2	41.46	Average GC	NA	MANE_mRNA
GTGAGACAAGACAAGTGG	IntronTRIP	B1	chr9	113235388	-	0	109	NA	NA	0	109	NA	NA	0	109	NA	NA	NA	NA	NA	NA	NA	NA	NA	Quies	Interior_Act3	37.36	Average GC	NA	NA
GTGAGACATGCCCTTCTC	IntronTRIP	B1	chr20	60170496	+	0	54	NA	NA	0	54	NA	NA	0	54	NA	NA	NA	NA	NA	NA	82835	483288	0.146319792695227	Quies	Interior_Repr2	45.75	Average GC	LTR	lncRNA
GTGAGACATTCTACGCCA	IntronTRIP	B1	chr20	4067171	+	0	68	NA	NA	0	68	NA	NA	0	68	NA	NA	NA	NA	NA	NA	NA	NA	NA	EnhWk	Interior_Act2	49.15	High GC	NA	NA
GTGAGACATTTCCTTGGC	IntronTRIP	B1	chr1	98382816	-	0	8	NA	NA	0	8	NA	NA	0	8	NA	NA	NA	NA	NA	NA	NA	NA	NA	Quies	Lamina	41.66	Average GC	LINE	NA
GTGAGACCAAAGCCGGAT	IntronTRIP	B1	chr4	85882272	-	0	7	NA	NA	0	7	NA	NA	0	7	NA	NA	NA	NA	NA	NA	NA	NA	NA	Quies	Near_Lm2	33.97	Low GC	NA	NA
GTGAGACCAGGATTATTA	IntronTRIP	B1	chr17	53837105	-	0	58	NA	NA	0	58	NA	NA	0	58	NA	NA	NA	NA	NA	NA	528529	560345	0.48539041248115	Quies	Near_Lm2	35.86	Average GC	LINE	lncRNA
GTGAGACCGGCGGATGAC	IntronTRIP	B1	chr1	180553673	+	0	66	0	25	0	66	0	25	0	66	0	25	NA	NA	NA	NA	44293	12850	0.775125562186095	TxWk	Interior_Act3	39.56	Average GC	NA	lncRNA
GTGAGACCGTACGCGCGC	IntronTRIP	B1	chr14	37079030	-	0	27	NA	NA	3	27	NA	NA	0	27	NA	NA	NM_030631.4	NA	NM_030631.4.9	NM_030631.4	93576	401110	0.189162418180422	TxWk	Interior_Act3	39.36	Average GC	NA	MANE_mRNA
GTGAGACGACGGTGGCTG	IntronTRIP	B1	chr1	207460779	+	0	6	0	16	0	6	0	16	0	6	0	16	NM_001006658.3	NA	NM_001006658.3.1	NM_001006658.3	6452	29113	0.181414311823422	TxWk	Interior_Act3	35.36	Average GC	NA	MANE_mRNA
GTGAGACGCTTATGCCTC	IntronTRIP	B1	chr6	22274345	+	0	15	NA	NA	0	15	NA	NA	0	15	NA	NA	NA	NA	NA	NA	610161	380110	0.616155577614613	Quies	Near_Lm2	38.16	Average GC	NA	lncRNA
GTGAGACGTAACTGCCCC	IntronTRIP	B1	chr10	44565325	-	0	13	NA	NA	0	13	NA	NA	0	13	NA	NA	NA	NA	NA	NA	NA	NA	NA	ReprPCWk	Interior_Repr2	47.85	High GC	NA	NA
GTGAGACTTAGCGAGATC	IntronTRIP	B1	chr2	85490901	-	4	36	NA	NA	17	36	NA	NA	8	36	NA	NA	NA	NA	NA	NA	NA	NA	NA	Quies	Interior_Act2	43.96	Average GC	NA	NA
GTGAGAGAGAGAACCTGT	IntronTRIP	B1	chr7	133946432	+	0	72	NA	NA	8	72	NA	NA	27	72	NA	NA	NM_021807.4	NA	NM_021807.4.14	NM_021807.4	693355	119329	0.853166790536051	TxWk	Near_Lm1	37.16	Average GC	NA	MANE_mRNA
GTGAGAGAGCATGGATTG	IntronTRIP	B1	chr1	174163149	-	0	2	NA	NA	0	2	NA	NA	0	2	NA	NA	NA	NA	NA	NA	NA	NA	NA	EnhWk	Interior_Act3	36.56	Average GC	NA	NA
GTGAGAGAGCGACAATCT	IntronTRIP	B1	chr2	169980166	+	26	62	NA	NA	76	62	NA	NA	17	62	NA	NA	NM_172070.4	NA	NM_172070.4.24	NM_172070.4	152713	103965	0.594959443349255	EnhWk	Interior_Act3	36.16	Average GC	LINE	MANE_mRNA
GTGAGAGAGTAACACGAT	IntronTRIP	B1	chr4	123361627	+	0	35	NA	NA	0	35	NA	NA	0	35	NA	NA	NA	NA	NA	NA	NA	NA	NA	EnhWk	Near_Lm2	37.26	Average GC	NA	NA
GTGAGAGCAGTCTCGGGC	IntronTRIP	B1	chr6	3726909	+	0	45	NA	NA	0	45	NA	NA	0	45	NA	NA	NA	NA	NA	NA	NA	NA	NA	ReprPC	Interior_Act2	58.04	High GC	NA	NA
GTGAGAGCCGTGATGAGC	IntronTRIP	B1	chr17	16287543	-	0	22	NA	NA	1	22	NA	NA	0	22	NA	NA	NA	NA	NA	NA	NA	NA	NA	EnhA1	Interior_Act1	46.05	Average GC	LINE	NA
GTGAGAGCGTTTGTCCCT	IntronTRIP	B1	chr16	11361928	-	0	10	NA	NA	0	10	NA	NA	0	10	NA	NA	NA	NA	NA	NA	NA	NA	NA	TxWk	Interior_Act1	54.15	High GC	NA	NA
GTGAGAGGCATCAGTTGG	IntronTRIP	B1	chr3	62618272	-	0	69	0	67	0	69	1	67	0	69	0	67	NM_003716.4	NA	NM_003716.4.24	NM_003716.4	257144	219925	0.539007984170005	Quies	Near_Lm1	43.96	Average GC	NA	MANE_mRNA
GTGAGAGGCCGACATGCT	IntronTRIP	B1	chr17	827062	+	0	13	NA	NA	0	13	NA	NA	0	13	NA	NA	NA	NA	NA	NA	NA	NA	NA	ReprPC	Speckle	57.64	High GC	NA	NA
GTGAGAGGGGGCTTCAGC	IntronTRIP	B1	chr2	24871144	-	26	46	0	11	22	46	0	11	32	46	0	11	NM_004036.5	NA	NM_004036.5.19	NM_004036.5	49093	51976	0.485737466483294	TxWk	Interior_Act2	50.65	High GC	NA	MANE_mRNA
GTGAGAGGGGGTGTCTTG	IntronTRIP	B1	chr7	36790428	+	0	96	NA	NA	0	96	NA	NA	0	96	NA	NA	NA	NA	NA	NA	NA	NA	NA	ReprPCWk	Near_Lm1	44.36	Average GC	NA	NA
GTGAGAGGTCCCTGGCGG	IntronTRIP	B1	chr6	108791740	-	0	143	NA	NA	21	143	NA	NA	15	143	NA	NA	NA	NA	NA	NA	NA	NA	NA	ReprPCWk	Interior_Act2	33.37	Low GC	LINE	NA
GTGAGAGTCATACGTATC	IntronTRIP	B1	chr3	44510030	-	122	21	NA	NA	131	21	NA	NA	12	21	NA	NA	NA	NA	NA	NA	NA	NA	NA	TssA	Interior_Act2	48.15	High GC	LINE	NA
GTGAGAGTCATGGGTTTC	IntronTRIP	B1	chr7	51376837	+	30	173	0	35	178	173	1	35	48	173	0	35	NA	NA	NA	NA	NA	NA	NA	Quies	Near_Lm1	42.86	Average GC	NA	NA
GTGAGAGTCATTCATTGA	IntronTRIP	B1	chr5	121685138	-	0	69	0	51	0	69	0	51	0	69	0	51	NA	NA	NA	NA	NA	NA	NA	Het	Lamina	41.96	Average GC	NA	NA
GTGAGAGTGGTACATTCA	IntronTRIP	B1	chr10	68594684	+	8	38	NA	NA	73	38	NA	NA	190	38	NA	NA	NM_030625.3	NA	NM_030625.3.2	NM_030625.3	34348	99803	0.256039835707524	EnhWk	Interior_Act3	46.85	Average GC	NA	MANE_mRNA
GTGAGAGTTCCCTTCTTT	IntronTRIP	B1	chr2	107730968	-	0	2	59	16	0	2	296	16	0	2	22	16	NA	NA	NA	NA	17302	348253	0.0473307710194088	EnhWk	Near_Lm1	38.86	Average GC	NA	lncRNA
GTGAGATACGCCTTCATG	IntronTRIP	B1	chr10	42783873	+	62	27	NA	NA	186	27	NA	NA	53	27	NA	NA	NM_014753.4	NA	NM_014753.4.1	NM_014753.4	1079	51064	0.0206930939915233	TxWk	Lamina_Like	36.06	Average GC	NA	MANE_mRNA
GTGAGATATGCCGGTCTC	IntronTRIP	B1	chr11	14415968	+	0	71	NA	NA	0	71	NA	NA	0	71	NA	NA	NA	NA	NA	NA	NA	NA	NA	TxWk	Interior_Act3	44.56	Average GC	NA	NA
GTGAGATATGTGCCAACC	IntronTRIP	B1	chr2	174467717	-	0	73	NA	NA	5	73	NA	NA	0	73	NA	NA	NM_152529.7	NA	NM_152529.7.11	NM_152529.7	19312	36147	0.348221208460304	ReprPCWk	Interior_Act3	47.55	Average GC	NA	MANE_mRNA
GTGAGATGACCCTTTCAA	IntronTRIP	B1	chr5	78329050	+	0	18	NA	NA	0	18	NA	NA	0	18	NA	NA	NA	NA	NA	NA	NA	NA	NA	Quies	Interior_Act2	37.36	Average GC	NA	NA
GTGAGATGACTCATAACA	IntronTRIP	B1	chr5	76802197	+	0	25	NA	NA	0	25	NA	NA	0	25	NA	NA	NA	NA	NA	NA	NA	NA	NA	ReprPCWk	Interior_Act2	46.25	Average GC	NA	NA
GTGAGATGCCGCCCCTAT	IntronTRIP	B1	chr7	113423313	-	0	26	NA	NA	0	26	NA	NA	0	26	NA	NA	NA	NA	NA	NA	NA	NA	NA	Quies	Lamina	34.27	Low GC	LINE	NA
GTGAGATGCCGTGTAGCG	IntronTRIP	B1	chr3	158070067	-	0	30	NA	NA	0	30	NA	NA	0	30	NA	NA	NA	NA	NA	NA	18930	255245	0.0690434941187198	Quies	Near_Lm1	39.36	Average GC	NA	lncRNA
GTGAGATGCGGGGCAGTC	IntronTRIP	B1	chr5	72870477	+	18	79	NA	NA	67	79	NA	NA	18	79	NA	NA	NM_002270.4	NA	NM_002270.4.6	NM_002270.4	53817	43911	0.550681483300589	TxWk	Interior_Act2	37.96	Average GC	NA	MANE_mRNA
GTGAGATGGGCCTCTTCG	IntronTRIP	B1	chr8	25977239	-	0	56	NA	NA	0	56	NA	NA	0	56	NA	NA	NM_022659.4	NA	NM_022659.4.10	NM_022659.4	68174	135515	0.334696522639907	ReprPC	Near_Lm1	46.75	Average GC	NA	MANE_mRNA
GTGAGATGTTGCATTTGA	IntronTRIP	B1	chr2	108608161	+	4	3	NA	NA	20	3	NA	NA	0	3	NA	NA	NM_001193483.3	NA	NM_001193483.3.1	NM_001193483.3	73692	79085	0.482350091964105	TxWk	Interior_Act3	42.06	Average GC	NA	MANE_mRNA
GTGAGATGTTGCTCGCCT	IntronTRIP	B1	chr4	147015322	+	0	64	NA	NA	0	64	NA	NA	0	64	NA	NA	NA	NA	NA	NA	NA	NA	NA	Quies	Near_Lm2	38.36	Average GC	NA	NA
GTGAGATTGACCACATCC	IntronTRIP	B1	chr11	66353778	+	0	12	NA	NA	0	12	NA	NA	0	12	NA	NA	NA	NA	NA	NA	5828	11026	0.345793283493533	EnhWk	Speckle	47.95	High GC	DNA	lncRNA
GTGAGATTGCATGGCACC	IntronTRIP	B1	chr7	155838875	+	0	60	NA	NA	0	60	NA	NA	0	60	NA	NA	NA	NA	NA	NA	NA	NA	NA	ReprPC	Interior_Act2	42.46	Average GC	DNA	NA
GTGAGATTGCTGTTCTGC	IntronTRIP	B1	chr14	68795075	-	3	8	1711	43	0	8	534	43	0	8	154	43	NA	NA	NA	NA	175	336	0.342465753424658	TssFlnkU	Interior_Act2	54.95	High GC	NA	lncRNA
GTGAGATTGGCGACTCAA	IntronTRIP	B1	chr1	185187074	+	0	56	NA	NA	5	56	NA	NA	0	56	NA	NA	NM_017673.7	NA	NM_017673.7.9	NM_017673.7	29908	104707	0.222174349069569	Quies	Interior_Act3	40.66	Average GC	NA	MANE_mRNA
GTGAGATTGTTGGTAAGT	IntronTRIP	B1	chr9	132236289	+	0	17	NA	NA	0	17	NA	NA	0	17	NA	NA	NM_032536.4	NA	NM_032536.4.5	NM_032536.4	74232	8237	0.900120045107859	ReprPCWk	Interior_Act1	62.14	High GC	NA	MANE_mRNA
GTGAGCAAGAGGGCCAGC	IntronTRIP	B1	chr3	65567069	-	0	16	NA	NA	9	16	NA	NA	0	16	NA	NA	NM_001033057.2	NA	NM_001033057.2.21	NM_001033057.2	471849	213544	0.688435685803619	EnhWk	Interior_Act3	39.96	Average GC	NA	MANE_mRNA
GTGAGCACAGAACTTACA	IntronTRIP	B1	chr11	9450076	-	0	82	NA	NA	0	82	NA	NA	0	82	NA	NA	NA	NA	NA	NA	NA	NA	NA	TxWk	Interior_Act2	44.76	Average GC	NA	NA
GTGAGCACCGCCCGTAAC	IntronTRIP	B1	chr17	42695260	-	11	33	NA	NA	27	33	NA	NA	18	33	NA	NA	NA	NA	NA	NA	4206	12073	0.258369678727195	EnhA2	Speckle	53.85	High GC	NA	lncRNA
GTGAGCACGGGATACGGT	IntronTRIP	B1	chr5	88205401	-	56	52	NA	NA	52	52	NA	NA	137	52	NA	NA	NM_153354.5	NA	NM_153354.5.4	NM_153354.5	63444	10355	0.859686445615794	TxWk	Near_Lm2	27.57	Low GC	NA	MANE_mRNA
GTGAGCACTACCTAAGTC	IntronTRIP	B1	chr2	170264059	-	0	60	NA	NA	0	60	NA	NA	0	60	NA	NA	NA	NA	NA	NA	NA	NA	NA	EnhA2	Interior_Act3	46.05	Average GC	LTR	NA
GTGAGCACTGCTGGGACG	IntronTRIP	B1	chr7	137978414	+	0	50	NA	NA	0	50	NA	NA	0	50	NA	NA	NA	NA	NA	NA	NA	NA	NA	TxWk	Interior_Act3	45.15	Average GC	DNA	NA
GTGAGCAGATGCAGCAAA	IntronTRIP	B1	chr3	45054860	+	0	45	NA	NA	0	45	NA	NA	5	45	NA	NA	NA	NA	NA	NA	NA	NA	NA	EnhA1	Interior_Act2	38.16	Average GC	NA	NA
GTGAGCAGTCCGTGTTCT	IntronTRIP	B1	chr15	41391167	-	0	5	NA	NA	13	5	NA	NA	17	5	NA	NA	NM_016013.4	NA	NM_016013.4.2	NM_016013.4	11329	3815	0.748085050184892	TxWk	Speckle	42.76	Average GC	NA	MANE_mRNA
GTGAGCAGTCGTACACTC	IntronTRIP	B1	chr17	79874980	+	0	42	NA	NA	0	42	NA	NA	0	42	NA	NA	NA	NA	NA	NA	NA	NA	NA	ReprPCWk	Speckle	45.15	Average GC	NA	NA
GTGAGCAGTGCGGCCTTG	IntronTRIP	B1	chr14	30968042	-	0	92	NA	NA	9	92	NA	NA	33	92	NA	NA	NM_001083893.2	NA	NM_001083893.2.17	NM_001083893.2	58337	74239	0.440026852522327	TxWk	Interior_Act2	39.26	Average GC	NA	MANE_mRNA
GTGAGCAGTTCAGGATTC	IntronTRIP	B1	chr12	93713075	+	0	47	4	138	10	47	46	138	0	47	0	138	NM_003805.5	NA	NM_003805.5.2	NM_003805.5	35701	137681	0.205909494641889	EnhA1	Interior_Act3	38.46	Average GC	NA	MANE_mRNA
GTGAGCATATTACTGGGG	IntronTRIP	B1	chr2	166303411	+	0	2	0	13	0	2	0	13	0	2	0	13	NA	NA	NA	NA	346223	87360	0.798516085732144	Quies	Lamina	31.77	Low GC	NA	lncRNA
GTGAGCATTCTGCCATTA	IntronTRIP	B1	chr2	227427873	-	0	6	NA	NA	0	6	NA	NA	0	6	NA	NA	NA	NA	NA	NA	NA	NA	NA	Quies	Interior_Act3	42.16	Average GC	NA	NA
GTGAGCCAGGCGAGAGGC	IntronTRIP	B1	chr5	143342335	-	0	4	0	60	0	4	0	60	0	4	0	60	NM_000176.3	NA	NM_000176.3.7	NM_000176.3	61351	64402	0.487869076682067	EnhWk	Interior_Act3	37.66	Average GC	SINE	MANE_mRNA
GTGAGCCAGTGTGGTGCA	IntronTRIP	B1	chr1	182405410	-	0	30	NA	NA	0	30	NA	NA	0	30	NA	NA	NA	NA	NA	NA	NA	NA	NA	ReprPCWk	Interior_Act3	42.36	Average GC	NA	NA
GTGAGCCATGCCGGCGAA	IntronTRIP	B1	chr1	161728192	+	127	85	NA	NA	90	85	NA	NA	233	85	NA	NA	NA	NA	NA	NA	NA	NA	NA	TssA	Interior_Act2	44.06	Average GC	NA	NA
GTGAGCCCAGCATGGATC	IntronTRIP	B1	chr20	38335816	+	0	29	NA	NA	0	29	NA	NA	0	29	NA	NA	NM_001725.3	NA	NM_001725.3.14	NM_001725.3	31661	1689	0.949355322338831	ReprPC	Interior_Act2	53.05	High GC	NA	MANE_mRNA
GTGAGCCCATCGGGGTCG	IntronTRIP	B1	chr9	99073651	-	1	81	NA	NA	35	81	NA	NA	0	81	NA	NA	NA	NA	NA	NA	NA	NA	NA	EnhA1	Interior_Act3	47.65	Average GC	NA	NA
GTGAGCCCCTTGGTGCTG	IntronTRIP	B1	chr6	147208299	+	90	5	NA	NA	154	5	NA	NA	211	5	NA	NA	NM_001127715.4	NA	NM_001127715.4.2	NM_001127715.4	3883	182174	0.0208699484566558	TssA	Interior_Act3	31.97	Low GC	NA	MANE_mRNA
GTGAGCCGCTTTCTGTTC	IntronTRIP	B1	chr1	52765068	+	0	27	NA	NA	17	27	NA	NA	0	27	NA	NA	NM_024646.3	NA	NM_024646.3.2	NM_024646.3	38616	62268	0.382776257880338	TxWk	Interior_Act2	42.06	Average GC	NA	MANE_mRNA
GTGAGCCGGTACGGTCCA	IntronTRIP	B1	chr10	13930379	+	0	45	NA	NA	0	45	NA	NA	0	45	NA	NA	NA	NA	NA	NA	NA	NA	NA	ReprPCWk	Interior_Repr2	41.26	Average GC	NA	NA
GTGAGCCGTCCCTGTAGG	IntronTRIP	B1	chr17	51884070	+	0	58	NA	NA	0	58	NA	NA	0	58	NA	NA	NA	NA	NA	NA	NA	NA	NA	Quies	Near_Lm2	42.36	Average GC	LINE	NA
GTGAGCCGTCGGGCCTGT	IntronTRIP	B1	chr2	11683923	+	0	10	NA	NA	0	10	NA	NA	0	10	NA	NA	NA	NA	NA	NA	NA	NA	NA	ReprPC	Interior_Act3	54.05	High GC	SINE	NA
GTGAGCCGTTAGTACAGG	IntronTRIP	B1	chr2	207408328	-	0	17	NA	NA	0	17	NA	NA	0	17	NA	NA	NA	NA	NA	NA	121467	168464	0.418951405679282	EnhWk	Interior_Act3	42.86	Average GC	NA	lncRNA
GTGAGCCTAGTCAAACCA	IntronTRIP	B1	chr10	115012556	-	0	7	NA	NA	2	7	NA	NA	36	7	NA	NA	NA	NA	NA	NA	NA	NA	NA	ReprPCWk	Near_Lm2	39.16	Average GC	NA	NA
GTGAGCCTATGCCATGAC	IntronTRIP	B1	chr1	87373631	+	0	14	NA	NA	0	14	NA	NA	0	14	NA	NA	NA	NA	NA	NA	NA	NA	NA	ReprPCWk	Near_Lm2	38.26	Average GC	NA	NA
GTGAGCCTTTTTATAGGT	IntronTRIP	B1	chr5	52449128	+	0	310	NA	NA	0	310	NA	NA	0	310	NA	NA	NA	NA	NA	NA	NA	NA	NA	Quies	Lamina_Like	35.66	Average GC	NA	NA
GTGAGCGAAACCTGTTCA	IntronTRIP	B1	chr12	45502817	-	0	101	NA	NA	0	101	NA	NA	0	101	NA	NA	NA	NA	NA	NA	107803	27297	0.797949666913398	Quies	Near_Lm1	35.86	Average GC	NA	lncRNA
GTGAGCGAAATAACATGC	IntronTRIP	B1	chr6	49949189	+	0	32	NA	NA	0	32	NA	NA	0	32	NA	NA	NA	NA	NA	NA	NA	NA	NA	TssA	Near_Lm2	35.26	Average GC	NA	NA
GTGAGCGAACGTGTCCAC	IntronTRIP	B1	chr15	30690853	+	27	30	NA	NA	22	30	NA	NA	9	30	NA	NA	NA	NA	NA	NA	44721	32642	0.578067034628957	TxWk	Interior_Repr1	44.26	Average GC	NA	lncRNA
GTGAGCGAGGCTTATGCG	IntronTRIP	B1	chr21	24583531	-	0	2	NA	NA	0	2	NA	NA	0	2	NA	NA	NA	NA	NA	NA	NA	NA	NA	Quies	Lamina	33.07	Low GC	NA	NA
GTGAGCGATATCCCATGA	IntronTRIP	B1	chr4	102340848	+	0	23	NA	NA	0	23	NA	NA	0	23	NA	NA	NA	NA	NA	NA	NA	NA	NA	EnhWk	Near_Lm2	36.96	Average GC	NA	NA
GTGAGCGATGGCCGTCGG	IntronTRIP	B1	chr8	6469582	-	0	73	NA	NA	0	73	NA	NA	0	73	NA	NA	NA	NA	NA	NA	NA	NA	NA	TxWk	Interior_Act3	34.27	Low GC	NA	NA
GTGAGCGATTTCGAATGG	IntronTRIP	B1	chr5	124658833	+	0	9	NA	NA	0	9	NA	NA	0	9	NA	NA	NA	NA	NA	NA	NA	NA	NA	EnhA1	Near_Lm2	40.26	Average GC	NA	NA
GTGAGCGCAGTGGGACTG	IntronTRIP	B1	chr12	58166001	+	0	15	NA	NA	0	15	NA	NA	0	15	NA	NA	NA	NA	NA	NA	NA	NA	NA	Quies	Near_Lm2	43.36	Average GC	LTR	NA
GTGAGCGCCCTAGAGCGT	IntronTRIP	B1	chr10	7218156	+	0	7	NA	NA	0	7	NA	NA	0	7	NA	NA	NA	NA	NA	NA	NA	NA	NA	TxWk	Interior_Act3	35.06	Average GC	NA	NA
GTGAGCGCGAGATTTGGA	IntronTRIP	B1	chr1	246141979	+	0	51	NA	NA	0	51	NA	NA	0	51	NA	NA	NA	NA	NA	NA	NA	NA	NA	EnhA1	Interior_Act3	35.46	Average GC	NA	NA
GTGAGCGCGTATAAGAAA	IntronTRIP	B1	chr1	191274474	+	0	39	NA	NA	0	39	NA	NA	0	39	NA	NA	NA	NA	NA	NA	NA	NA	NA	Quies	Lamina	32.17	Low GC	NA	NA
GTGAGCGCGTGTCAGGCA	IntronTRIP	B1	chr10	61141411	-	0	48	NA	NA	0	48	NA	NA	0	48	NA	NA	NA	NA	NA	NA	NA	NA	NA	Quies	Near_Lm2	39.66	Average GC	NA	NA
GTGAGCGGGCGCAAAGTG	IntronTRIP	B1	chr3	131428597	+	0	2	0	120	0	2	0	120	0	2	4	120	NA	NA	NA	NA	NA	NA	NA	ReprPCWk	Near_Lm1	46.45	Average GC	NA	NA
GTGAGCGGTAGTAAGTGC	IntronTRIP	B1	chr8	123341252	-	112	43	NA	NA	180	43	NA	NA	139	43	NA	NA	NM_014109.4	NA	NM_014109.4.9	NM_014109.4	55195	21403	0.720580171806052	TxWk	Interior_Act3	38.36	Average GC	NA	MANE_mRNA
GTGAGCGTAACCGCATAG	IntronTRIP	B1	chr1	190068132	-	0	9	NA	NA	0	9	NA	NA	0	9	NA	NA	NA	NA	NA	NA	NA	NA	NA	Quies	Lamina	36.76	Average GC	NA	NA
GTGAGCGTACAAGGGTTC	IntronTRIP	B1	chrX	32584364	-	0	30	NA	NA	0	30	NA	NA	0	30	NA	NA	NM_004006.3	NA	NM_004006.3.66	NM_004006.3	627185	1465143	0.299754627381558	Quies	Lamina	29.77	Low GC	NA	MANE_mRNA
GTGAGCGTACATACGTGT	IntronTRIP	B1	chr3	191704668	-	0	12	NA	NA	0	12	NA	NA	0	12	NA	NA	NA	NA	NA	NA	NA	NA	NA	Quies	Lamina	30.97	Low GC	NA	NA
GTGAGCGTCACATACGTC	IntronTRIP	B1	chr21	36476401	-	0	61	0	31	0	61	0	31	0	61	0	31	NM_001146079.2	NA	NM_001146079.2.1	NM_001146079.2	3721	15781	0.190800943492975	ReprPC	Interior_Act2	50.45	High GC	DNA	MANE_mRNA
GTGAGCGTTAATTTCTGT	IntronTRIP	B1	chr16	47466767	+	11	5	NA	NA	36	5	NA	NA	37	5	NA	NA	NM_000293.3	NA	NM_000293.3.1	NM_000293.3	5437	234756	0.0226359635792883	TssA	Interior_Act3	33.07	Low GC	NA	MANE_mRNA
GTGAGCGTTATGTGAGTC	IntronTRIP	B1	chr19	32691005	-	48	23	NA	NA	137	23	NA	NA	33	23	NA	NA	NA	NA	NA	NA	759	4087	0.156624019810153	TssA	Interior_Act1	43.86	Average GC	NA	lncRNA
GTGAGCGTTCGACTAGAC	IntronTRIP	B1	chr13	83427539	-	0	17	NA	NA	0	17	NA	NA	0	17	NA	NA	NA	NA	NA	NA	NA	NA	NA	Quies	Lamina	36.56	Average GC	LINE	NA
GTGAGCGTTGAGGACTGA	IntronTRIP	B1	chr7	20059985	+	0	12	NA	NA	0	12	NA	NA	0	12	NA	NA	NA	NA	NA	NA	NA	NA	NA	Quies	Lamina	34.87	Average GC	NA	NA
GTGAGCGTTTCCGCCCGA	IntronTRIP	B1	chr10	79128883	-	0	11	NA	NA	0	11	NA	NA	0	11	NA	NA	NA	NA	NA	NA	NA	NA	NA	EnhWk	Interior_Act2	47.55	Average GC	NA	NA
GTGAGCTAATACAAATTC	IntronTRIP	B1	chr7	91163801	-	0	22	NA	NA	0	22	NA	NA	0	22	NA	NA	NA	NA	NA	NA	NA	NA	NA	ReprPCWk	Near_Lm2	34.67	Average GC	NA	NA
GTGAGCTACCCTAGTGAG	IntronTRIP	B1	chr4	87033842	-	0	5	NA	NA	0	5	NA	NA	0	5	NA	NA	NA	NA	NA	NA	NA	NA	NA	EnhWk	Interior_Act3	42.36	Average GC	NA	NA
GTGAGCTCTTACGGGGCT	IntronTRIP	B1	chr17	30987828	+	0	38	NA	NA	0	38	NA	NA	0	38	NA	NA	NM_032322.4	NA	NM_032322.4.2	NM_032322.4	16790	12083	0.581512139368961	ReprPCWk	Interior_Act1	39.86	Average GC	NA	MANE_mRNA
GTGAGCTCTTCGGTCCGA	IntronTRIP	B1	chr1	156295747	+	0	12	NA	NA	12	12	NA	NA	10	12	NA	NA	NA	NA	NA	NA	NA	NA	NA	TssFlnkU	Speckle	47.65	Average GC	NA	NA
GTGAGCTGAGCCACCGGC	IntronTRIP	B1	chr2	32289745	+	0	17	NA	NA	26	17	NA	NA	32	17	NA	NA	NM_032312.4	NA	NM_032312.4.1	NM_032312.4	11842	26849	0.306066010183247	TxWk	Interior_Act3	31.47	Low GC	NA	MANE_mRNA
GTGAGCTGCCATGGTGGA	IntronTRIP	B1	chr2	23039230	-	27	57	NA	NA	3	57	NA	NA	0	57	NA	NA	NA	NA	NA	NA	159826	21105	0.883353322537321	Quies	Near_Lm2	44.26	Average GC	NA	lncRNA
GTGAGCTGCTGGCCCTCG	IntronTRIP	B1	chrX	110374942	-	0	18	NA	NA	0	18	NA	NA	0	18	NA	NA	NA	NA	NA	NA	NA	NA	NA	EnhA1	Interior_Act3	40.46	Average GC	NA	NA
GTGAGCTGGCCGGCGTTG	IntronTRIP	B1	chr3	195681028	-	0	3	NA	NA	0	3	NA	NA	0	3	NA	NA	NA	NA	NA	NA	NA	NA	NA	Tx	Interior_Act1	50.45	High GC	NA	NA
GTGAGCTGGCGGGTTTCA	IntronTRIP	B1	chr12	71114291	-	2	23	NA	NA	6	23	NA	NA	23	23	NA	NA	NA	NA	NA	NA	3956	66889	0.0558402145528972	Quies	Near_Lm1	34.57	Average GC	NA	lncRNA
GTGAGCTGGTCAAGCGGC	IntronTRIP	B1	chr20	52325697	+	0	13	NA	NA	0	13	NA	NA	0	13	NA	NA	NA	NA	NA	NA	133538	344881	0.279123529792922	Quies	Near_Lm1	41.36	Average GC	DNA	lncRNA
GTGAGCTGTCAGTGACTG	IntronTRIP	B1	chr4	150127544	-	0	30	NA	NA	0	30	NA	NA	0	30	NA	NA	NA	NA	NA	NA	NA	NA	NA	Quies	Near_Lm2	38.36	Average GC	NA	NA
GTGAGCTTGCAGCGACGG	IntronTRIP	B1	chr15	23394029	-	0	4	NA	NA	0	4	NA	NA	0	4	NA	NA	NA	NA	NA	NA	NA	NA	NA	ReprPCWk	Interior_Repr2	44.26	Average GC	NA	NA
GTGAGGAAAGAACCCCTG	IntronTRIP	B1	chr20	17673871	-	10	12	NA	NA	74	12	NA	NA	135	12	NA	NA	NM_001365613.2	NA	NM_001365613.2.23	NM_001365613.2	8371	60193	0.12209030978356	TxWk	Interior_Act3	43.26	Average GC	NA	MANE_mRNA
GTGAGGAACGTTTCTACC	IntronTRIP	B1	chr9	75071070	-	0	36	NA	NA	4	36	NA	NA	16	36	NA	NA	NM_017881.3	NA	NM_017881.3.5	NM_017881.3	17085	10494	0.619493092570434	Quies	Near_Lm1	30.97	Low GC	LINE	MANE_mRNA
GTGAGGAACTGGTCGTGA	IntronTRIP	B1	chr6	72584148	-	0	42	NA	NA	0	42	NA	NA	0	42	NA	NA	NA	NA	NA	NA	NA	NA	NA	Quies	Near_Lm2	34.47	Average GC	NA	NA
GTGAGGACATGCATGCAA	IntronTRIP	B1	chr10	11001991	+	0	2	0	26	0	2	0	26	0	2	0	26	NA	NA	NA	NA	NA	NA	NA	Quies	Near_Lm1	37.16	Average GC	NA	NA
GTGAGGACCGCGCTTGAG	IntronTRIP	B1	chr18	3603707	-	1	109	NA	NA	35	109	NA	NA	21	109	NA	NA	NM_004746.4	NA	NM_004746.4.6	NM_004746.4	851600	107676	0.887752846938733	TssA	Interior_Act3	43.36	Average GC	NA	MANE_mRNA
GTGAGGAGAGGGGGTCAC	IntronTRIP	B1	chr1	222269121	-	0	46	NA	NA	0	46	NA	NA	0	46	NA	NA	NA	NA	NA	NA	119982	180315	0.399544450993516	Quies	Lamina	43.76	Average GC	LTR	lncRNA
GTGAGGAGGAGAGCCGCC	IntronTRIP	B1	chr3	142515165	-	0	74	NA	NA	3	74	NA	NA	13	74	NA	NA	NM_001184.4	NA	NM_001184.4.22	NM_001184.4	63568	65931	0.490876377423764	TxWk	Interior_Act3	32.07	Low GC	NA	MANE_mRNA
GTGAGGAGTTCATTTACG	IntronTRIP	B1	chr6	157983545	+	0	2	NA	NA	3	2	NA	NA	0	2	NA	NA	NM_003898.4	NA	NM_003898.4.1	NM_003898.4	1683	115631	0.0143461138483046	EnhWk	Interior_Act3	39.16	Average GC	NA	MANE_mRNA
GTGAGGATATTTGGCTAT	IntronTRIP	B1	chr12	109308454	+	0	6	NA	NA	0	6	NA	NA	0	6	NA	NA	NA	NA	NA	NA	NA	NA	NA	ReprPC	Interior_Act2	42.36	Average GC	NA	NA
GTGAGGATGCTTTACCTC	IntronTRIP	B1	chr12	23707574	-	0	74	NA	NA	11	74	NA	NA	0	74	NA	NA	NM_006940.6	NA	NM_006940.6.9	NM_006940.6	242096	178071	0.576189943522457	Quies	Near_Lm1	34.27	Low GC	NA	MANE_mRNA
GTGAGGATGTACCGCACA	IntronTRIP	B1	chr14	32836587	-	0	97	NA	NA	0	97	NA	NA	0	97	NA	NA	NA	NA	NA	NA	NA	NA	NA	Quies	Near_Lm1	42.26	Average GC	DNA	NA
GTGAGGCAGCCGGTTCTC	IntronTRIP	B1	chr17	70030260	+	0	6	1383	80	0	6	1436	80	0	6	1165	80	NA	NA	NA	NA	NA	NA	NA	Tx	Near_Lm2	41.16	Average GC	NA	NA
GTGAGGCAGGCGCGACAA	IntronTRIP	B1	chr12	64728752	-	6	15	NA	NA	27	15	NA	NA	38	15	NA	NA	NM_002076.4	NA	NM_002076.4.4	NM_002076.4	30654	15304	0.667000304625963	TxWk	Interior_Act3	36.26	Average GC	NA	MANE_mRNA
GTGAGGCAGGCGGAGAAG	IntronTRIP	B1	chr15	63549650	-	0	60	NA	NA	0	60	NA	NA	0	60	NA	NA	NA	NA	NA	NA	51939	5403	0.905775871089254	TxWk	Interior_Act1	33.77	Low GC	DNA	lncRNA
GTGAGGCCAAACCCGTAT	IntronTRIP	B1	chr1	145115811	+	0	3	NA	NA	0	3	NA	NA	0	3	NA	NA	NA	NA	NA	NA	NA	NA	NA	NA	Interior_Repr1	36.16	Average GC	NA	NA
GTGAGGCCTATGCAACGG	IntronTRIP	B1	chr3	100291055	-	0	40	NA	NA	0	40	NA	NA	0	40	NA	NA	NA	NA	NA	NA	NA	NA	NA	TxWk	Interior_Act3	35.76	Average GC	NA	NA
GTGAGGCGCTACTGCTGT	IntronTRIP	B1	chr2	169834330	-	0	10	NA	NA	0	10	NA	NA	0	10	NA	NA	NA	NA	NA	NA	NA	NA	NA	EnhWk	Interior_Act3	38.96	Average GC	LINE	NA
GTGAGGCGCTGTAGACTT	IntronTRIP	B1	chr3	184460527	-	0	103	NA	NA	0	103	NA	NA	0	103	NA	NA	NA	NA	NA	NA	NA	NA	NA	ReprPC	Interior_Act1	47.75	High GC	DNA	NA
GTGAGGCGGCAGCGACGC	IntronTRIP	B1	chr3	71004537	-	50	80	NA	NA	118	80	NA	NA	123	80	NA	NA	NM_001349338.3	NA	NM_001349338.3.9	NM_001349338.3	579191	49830	0.920781659117899	Quies	Interior_Act3	32.37	Low GC	NA	MANE_mRNA
GTGAGGCGGGGCAAGGTC	IntronTRIP	B1	chr19	16009937	+	0	16	NA	NA	0	16	NA	NA	0	16	NA	NA	NA	NA	NA	NA	NA	NA	NA	ReprPCWk	Speckle	42.96	Average GC	LTR	NA
GTGAGGCGGTTAATAGCA	IntronTRIP	B1	chr2	178351120	+	0	18	NA	NA	18	18	NA	NA	0	18	NA	NA	NM_032523.4	NA	NM_032523.4.12	NM_032523.4	156609	51773	0.751547638471653	TxWk	Interior_Act3	34.57	Average GC	LINE	MANE_mRNA
GTGAGGCTAGTGTGACTT	IntronTRIP	B1	chr5	165303723	+	0	25	NA	NA	0	25	NA	NA	0	25	NA	NA	NA	NA	NA	NA	NA	NA	NA	Quies	Lamina	38.46	Average GC	NA	NA
GTGAGGCTCTTCCATCTC	IntronTRIP	B1	chr3	193049748	-	0	21	NA	NA	0	21	NA	NA	0	21	NA	NA	NA	NA	NA	NA	NA	NA	NA	Quies	Lamina	41.76	Average GC	NA	NA
GTGAGGCTGCGCTGCAAC	IntronTRIP	B1	chr18	58054941	+	7	31	NA	NA	53	31	NA	NA	31	31	NA	NA	NM_001144967.3	NA	NM_001144967.3.1	NM_001144967.3	10716	346598	0.0299904285866213	EnhWk	Interior_Act3	40.26	Average GC	NA	MANE_mRNA
GTGAGGCTGGTTTATTGC	IntronTRIP	B1	chr3	129925595	+	0	30	NA	NA	0	30	NA	NA	0	30	NA	NA	NA	NA	NA	NA	NA	NA	NA	ReprPCWk	Interior_Act1	48.25	High GC	NA	NA
GTGAGGGAAGACGGTGAC	IntronTRIP	B1	chr1	158360984	+	0	2	NA	NA	0	2	NA	NA	0	2	NA	NA	NA	NA	NA	NA	NA	NA	NA	Quies	Near_Lm1	37.86	Average GC	NA	NA
GTGAGGGACGCGAGCATT	IntronTRIP	B1	chr1	219174796	+	0	24	NA	NA	14	24	NA	NA	4	24	NA	NA	NM_138794.5	NA	NM_138794.5.1	NM_138794.5	919	38062	0.0235755881070265	TssA	Near_Lm2	43.86	Average GC	LINE	MANE_mRNA
GTGAGGGATAAGAGTCGG	IntronTRIP	B1	chr4	177440762	+	0	6	NA	NA	0	6	NA	NA	22	6	NA	NA	NA	NA	NA	NA	NA	NA	NA	EnhWk	Near_Lm2	39.76	Average GC	NA	NA
GTGAGGGATTCTAGTCGC	IntronTRIP	B1	chr4	155213729	+	0	84	NA	NA	0	84	NA	NA	0	84	NA	NA	NM_000910.4	NA	NM_000910.4.1	NM_000910.4	5094	3347	0.603482999644592	Quies	Lamina	34.27	Low GC	NA	lncRNA
GTGAGGGCGATAACCGAA	IntronTRIP	B1	chr3	105837131	-	0	23	NA	NA	12	23	NA	NA	0	23	NA	NA	NM_170662.5	NA	NM_170662.5.16	NM_170662.5	31881	181671	0.149289166104743	Quies	Near_Lm2	36.66	Average GC	NA	MANE_mRNA
GTGAGGGGGGTTCAGCGA	IntronTRIP	B1	chr22	21875697	-	0	6	NA	NA	0	6	NA	NA	0	6	NA	NA	NA	NA	NA	NA	NA	NA	NA	TxWk	Interior_Act1	47.85	High GC	NA	NA
GTGAGGGGGTGCGTAGCG	IntronTRIP	B1	chr9	99017528	-	0	28	NA	NA	1	28	NA	NA	0	28	NA	NA	NA	NA	NA	NA	NA	NA	NA	Quies	Interior_Act3	47.25	Average GC	NA	NA
GTGAGGGTAGCTTACTAG	IntronTRIP	B1	chr12	31659494	+	77	32	NA	NA	115	32	NA	NA	31	32	NA	NA	NA	NA	NA	NA	NA	NA	NA	TssA	Interior_Act3	52.75	High GC	NA	NA
GTGAGGGTCAATCCATCT	IntronTRIP	B1	chr1	57695028	+	0	6	NA	NA	0	6	NA	NA	0	6	NA	NA	NA	NA	NA	NA	NA	NA	NA	Quies	Near_Lm2	34.67	Average GC	NA	NA
GTGAGGGTCGAGAGCGTC	IntronTRIP	B1	chr12	89419888	+	0	49	NA	NA	18	49	NA	NA	16	49	NA	NA	NA	NA	NA	NA	NA	NA	NA	Quies	Near_Lm2	33.07	Low GC	NA	NA
GTGAGGGTGTGAAAAGAC	IntronTRIP	B1	chr17	76650598	+	0	14	NA	NA	0	14	NA	NA	0	14	NA	NA	NA	NA	NA	NA	92871	20387	0.819995055536916	Het	Speckle	37.96	Average GC	NA	lncRNA
GTGAGGTAAGCTACCCAC	IntronTRIP	B1	chr1	10978817	-	0	41	9	14	0	41	0	14	0	41	0	14	NM_001170754.2	NA	NM_001170754.2.12	NM_001170754.2	3259	32343	0.0915398011347677	ReprPC	Speckle	50.55	High GC	LINE	MANE_mRNA
GTGAGGTAGGAGTAGGAG	IntronTRIP	B1	chr8	96824604	+	1	89	NA	NA	40	89	NA	NA	0	89	NA	NA	NM_016134.4	NA	NM_016134.4.2	NM_016134.4	179363	318897	0.359978725966363	Quies	Interior_Act3	36.06	Average GC	NA	MANE_mRNA
GTGAGGTAGGTAAGACTC	IntronTRIP	B1	chr2	68566157	+	0	77	NA	NA	11	77	NA	NA	0	77	NA	NA	NM_173545.3	NA	NM_173545.3.8	NM_173545.3	98573	14005	0.875597363605678	EnhA2	Interior_Act3	35.66	Average GC	NA	MANE_mRNA
GTGAGGTATAGCACCCAA	IntronTRIP	B1	chr3	115993703	+	0	6	NA	NA	0	6	NA	NA	0	6	NA	NA	NA	NA	NA	NA	NA	NA	NA	Quies	Near_Lm2	32.97	Low GC	NA	NA
GTGAGGTATTTGTACTTT	IntronTRIP	B1	chr1	78003235	-	0	93	NA	NA	4	93	NA	NA	0	93	NA	NA	NA	NA	NA	NA	NA	NA	NA	EnhA2	Interior_Act3	31.37	Low GC	NA	NA
GTGAGGTCAAACGTCACC	IntronTRIP	B1	chr20	49671732	+	0	28	NA	NA	0	28	NA	NA	0	28	NA	NA	NA	NA	NA	NA	NA	NA	NA	EnhWk	Interior_Act1	38.26	Average GC	NA	NA
GTGAGGTCGCAAGGTTGT	IntronTRIP	B1	chr18	57242269	+	0	3	0	9	0	3	0	9	0	3	0	9	NA	NA	NA	NA	NA	NA	NA	ReprPCWk	Interior_Repr2	47.55	Average GC	NA	NA
GTGAGGTCGGTGCACGAT	IntronTRIP	B1	chr3	153023685	+	0	89	NA	NA	0	89	NA	NA	0	89	NA	NA	NA	NA	NA	NA	NA	NA	NA	EnhWk	Near_Lm1	41.96	Average GC	NA	NA
GTGAGGTCTCGTGCGGAA	IntronTRIP	B1	chr2	9262338	-	0	111	NA	NA	0	111	NA	NA	0	111	NA	NA	NA	NA	NA	NA	NA	NA	NA	ReprPCWk	Interior_Act3	47.55	Average GC	NA	NA
GTGAGGTCTGGATAAGTC	IntronTRIP	B1	chr18	3020775	-	0	3	NA	NA	0	3	NA	NA	0	3	NA	NA	NA	NA	NA	NA	NA	NA	NA	Quies	Interior_Act3	41.16	Average GC	NA	NA
GTGAGGTCTGGCCCGCTG	IntronTRIP	B1	chr16	89921917	+	23	35	NA	NA	9	35	NA	NA	0	35	NA	NA	NA	NA	NA	NA	NA	NA	NA	TssFlnkD	Speckle	60.64	High GC	NA	NA
GTGAGGTGACGGCTCTTC	IntronTRIP	B1	chr3	15071940	+	0	13	NA	NA	0	13	NA	NA	0	13	NA	NA	NA	NA	NA	NA	NA	NA	NA	Tx	Interior_Act2	43.66	Average GC	NA	NA
GTGAGGTGAGGTAAGGAT	IntronTRIP	B1	chr8	72628453	-	0	49	NA	NA	0	49	NA	NA	0	49	NA	NA	NA	NA	NA	NA	NA	NA	NA	Quies	Lamina	44.96	Average GC	NA	NA
GTGAGGTGCCCGGTTCCC	IntronTRIP	B1	chr6	130665227	-	0	20	NA	NA	0	20	NA	NA	0	20	NA	NA	NA	NA	NA	NA	NA	NA	NA	Quies	Lamina	37.96	Average GC	NA	NA
GTGAGGTGCGCATAGGGC	IntronTRIP	B1	chr6	16215646	+	13	12	NA	NA	19	12	NA	NA	23	12	NA	NA	NA	NA	NA	NA	NA	NA	NA	EnhA1	Interior_Act3	44.36	Average GC	NA	NA
GTGAGGTGCGCGGGACGG	IntronTRIP	B1	chr7	50712012	+	0	61	NA	NA	0	61	NA	NA	0	61	NA	NA	NA	NA	NA	NA	NA	NA	NA	TxWk	Interior_Act3	42.56	Average GC	NA	NA
GTGAGGTGGCTATGATAG	IntronTRIP	B1	chr1	236276789	-	27	14	33	30	26	14	74	30	35	14	35	30	NM_019891.4	NA	NM_019891.4.15	NM_019891.4	5169	61689	0.077313111370367	Quies	Interior_Act3	43.06	Average GC	LINE	MANE_mRNA
GTGAGGTGTGACGAGGGA	IntronTRIP	B1	chrX	39487483	-	0	38	NA	NA	0	38	NA	NA	0	38	NA	NA	NA	NA	NA	NA	NA	NA	NA	TxWk	Interior_Act3	43.16	Average GC	NA	NA
GTGAGGTGTGTATCGTCT	IntronTRIP	B1	chr21	35257556	-	0	25	NA	NA	0	25	NA	NA	0	25	NA	NA	NA	NA	NA	NA	NA	NA	NA	ReprPCWk	Interior_Act2	35.66	Average GC	NA	NA
GTGAGGTTCAGCGCCATA	IntronTRIP	B1	chr2	68135521	+	0	21	NA	NA	0	21	NA	NA	0	21	NA	NA	NA	NA	NA	NA	NA	NA	NA	TxWk	Interior_Act3	36.76	Average GC	NA	NA
GTGAGGTTGTCAAACGTC	IntronTRIP	B1	chr4	4030745	+	0	70	NA	NA	2	70	NA	NA	0	70	NA	NA	NA	NA	NA	NA	NA	NA	NA	TxWk	Interior_Repr1	39.76	Average GC	NA	NA
GTGAGGTTGTCGCTCCGG	IntronTRIP	B1	chr2	108717516	-	12	64	NA	NA	13	64	NA	NA	0	64	NA	NA	NA	NA	NA	NA	NA	NA	NA	Quies	Interior_Act3	36.96	Average GC	NA	NA
GTGAGTAATCTGGATTGG	IntronTRIP	B1	chr1	234982119	-	0	2	0	76	1	2	0	76	0	2	0	76	NA	NA	NA	NA	NA	NA	NA	TxWk	Interior_Act3	38.46	Average GC	NA	NA
GTGAGTACATGACCCGAA	IntronTRIP	B1	chr10	106809935	+	0	53	NA	NA	0	53	NA	NA	0	53	NA	NA	NA	NA	NA	NA	NA	NA	NA	TxWk	Near_Lm2	44.26	Average GC	NA	NA
GTGAGTACGCCTGTAGAG	IntronTRIP	B1	chr1	213177636	+	0	71	0	38	65	71	0	38	40	71	0	38	NM_012424.6	NA	NM_012424.6.8	NM_012424.6	126396	97138	0.565444182987823	Quies	Interior_Act3	37.96	Average GC	NA	MANE_mRNA
GTGAGTACGGGTCCATCA	IntronTRIP	B1	chr8	53492975	+	0	2	0	151	0	2	0	151	0	2	0	151	NA	NA	NA	NA	NA	NA	NA	EnhA1	Near_Lm1	47.25	Average GC	NA	NA
GTGAGTACGGTGTGAGCA	IntronTRIP	B1	chr12	105443628	-	0	181	NA	NA	0	181	NA	NA	0	181	NA	NA	NA	NA	NA	NA	NA	NA	NA	ReprPCWk	Interior_Repr2	43.86	Average GC	NA	NA
GTGAGTACGTTGACACTG	IntronTRIP	B1	chr10	72955022	-	0	54	NA	NA	0	54	NA	NA	0	54	NA	NA	NA	NA	NA	NA	NA	NA	NA	EnhBiv	Interior_Act1	51.05	High GC	NA	NA
GTGAGTAGGGCGCGCGGA	IntronTRIP	B1	chr3	87795898	-	0	127	171	111	22	127	111	111	0	127	32	111	NA	NA	NA	NA	NA	NA	NA	TssA	Near_Lm2	39.76	Average GC	NA	NA
GTGAGTAGGTGCGTCAAA	IntronTRIP	B1	chr16	55389225	+	0	96	NA	NA	0	96	NA	NA	0	96	NA	NA	NA	NA	NA	NA	NA	NA	NA	ReprPCWk	Interior_Repr2	42.06	Average GC	NA	NA
GTGAGTATAACCGTCGGT	IntronTRIP	B1	chr10	73118572	-	14	56	NA	NA	24	56	NA	NA	16	56	NA	NA	NA	NA	NA	NA	NA	NA	NA	EnhA1	Interior_Act1	43.36	Average GC	NA	NA
GTGAGTATAAGGATAGCC	IntronTRIP	B1	chr6	161254450	+	0	98	NA	NA	0	98	NA	NA	0	98	NA	NA	NA	NA	NA	NA	NA	NA	NA	EnhA1	Interior_Act3	37.66	Average GC	NA	NA
GTGAGTATATTACGCCTC	IntronTRIP	B1	chr4	15609154	-	7	5	NA	NA	3	5	NA	NA	0	5	NA	NA	NM_012161.4	NA	NM_012161.4.1	NM_012161.4	46203	4774	0.906349922514075	Quies	Near_Lm1	30.67	Low GC	NA	MANE_mRNA
GTGAGTATGTCAATGAGT	IntronTRIP	B1	chr4	80322515	+	0	40	NA	NA	0	40	NA	NA	0	40	NA	NA	NA	NA	NA	NA	NA	NA	NA	Quies	Interior_Act3	42.86	Average GC	NA	NA
GTGAGTATGTCGACAGGC	IntronTRIP	B1	chr1	212221266	-	102	78	NA	NA	79	78	NA	NA	78	78	NA	NA	NA	NA	NA	NA	63864	41125	0.608292297288287	EnhWk	Interior_Act3	46.55	Average GC	LINE	lncRNA
GTGAGTCAAGTTGTCACC	IntronTRIP	B1	chr5	159189525	-	0	21	20	40	49	21	81	40	101	21	31	40	NM_001199383.2	NA	NM_001199383.2.8	NM_001199383.2	20028	32117	0.384082845910442	EnhA1	Interior_Act3	34.77	Average GC	NA	MANE_mRNA
GTGAGTCACGTGGATGCC	IntronTRIP	B1	chr1	172483451	-	0	29	NA	NA	0	29	NA	NA	0	29	NA	NA	NA	NA	NA	NA	NA	NA	NA	Quies	Near_Lm1	40.46	Average GC	NA	NA
GTGAGTCCACCGGTAGTA	IntronTRIP	B1	chr10	17660829	-	0	31	NA	NA	0	31	NA	NA	0	31	NA	NA	NA	NA	NA	NA	NA	NA	NA	EnhWk	Interior_Act3	36.56	Average GC	NA	NA
GTGAGTCCCGGTGTGAGC	IntronTRIP	B1	chr6	53075155	+	0	5	NA	NA	0	5	NA	NA	0	5	NA	NA	NM_033480.3	NA	NM_033480.3.3	NM_033480.3	9752	25718	0.274936566112208	TxWk	Interior_Act3	38.26	Average GC	NA	MANE_mRNA
GTGAGTCCGGTGGCCCCG	IntronTRIP	B1	chr12	108664584	+	0	19	0	7	2	19	0	7	11	19	18	7	NA	NA	NA	NA	NA	NA	NA	TxWk	Interior_Act2	38.96	Average GC	NA	NA
GTGAGTCCGTACCGTTCG	IntronTRIP	B1	chr2	190195313	+	90	64	NA	NA	340	64	NA	NA	78	64	NA	NA	NM_001042519.2	NA	NM_001042519.2.1	NM_001042519.2	14451	8171	0.638802935195827	EnhG2	Interior_Act3	39.06	Average GC	NA	MANE_mRNA
GTGAGTCCTGGAACCTAT	IntronTRIP	B1	chr10	28839451	+	0	26	0	28	0	26	0	28	2	26	0	28	NA	NA	NA	NA	95945	102459	0.483584000322574	EnhA1	Interior_Act2	42.86	Average GC	NA	lncRNA
GTGAGTCCTGTCCTCCCT	IntronTRIP	B1	chr2	100978518	-	0	20	NA	NA	0	20	NA	NA	0	20	NA	NA	NA	NA	NA	NA	NA	NA	NA	ReprPC	Interior_Act2	45.55	Average GC	NA	NA
GTGAGTCGACCATGAGTC	IntronTRIP	B1	chr5	31771392	-	0	44	NA	NA	0	44	NA	NA	0	44	NA	NA	NA	NA	NA	NA	NA	NA	NA	ReprPCWk	Near_Lm1	42.36	Average GC	NA	NA
GTGAGTCGAGAAGTGAGC	IntronTRIP	B1	chr11	44303259	-	0	22	NA	NA	7	22	NA	NA	0	22	NA	NA	NM_021926.4	NA	NM_021926.4.3	NM_021926.4	6880	42820	0.138430583501006	ReprPC	Interior_Act3	60.04	High GC	NA	MANE_mRNA
GTGAGTCGATACGTAACG	IntronTRIP	B1	chr7	28816280	+	3	53	NA	NA	12	53	NA	NA	24	53	NA	NA	NM_182898.4	NA	NM_182898.4.9	NM_182898.4	403763	9614	0.976742779593446	Quies	Interior_Repr2	33.17	Low GC	NA	MANE_mRNA
GTGAGTCGCACCCGACAC	IntronTRIP	B1	chr1	112957939	-	0	29	NA	NA	0	29	NA	NA	0	29	NA	NA	NA	NA	NA	NA	NA	NA	NA	TssFlnkU	Interior_Act2	46.35	Average GC	NA	NA
GTGAGTCGCGGAGGTGCG	IntronTRIP	B1	chr10	60354386	+	0	72	NA	NA	0	72	NA	NA	6	72	NA	NA	NA	NA	NA	NA	NA	NA	NA	EnhA1	Interior_Act3	38.16	Average GC	NA	NA
GTGAGTCGCTCTATGGGA	IntronTRIP	B1	chr8	40642187	+	0	7	NA	NA	0	7	NA	NA	0	7	NA	NA	NA	NA	NA	NA	NA	NA	NA	Quies	Near_Lm1	32.67	Low GC	DNA	NA
GTGAGTCGGGACTGACCC	IntronTRIP	B1	chr7	89219043	-	0	48	NA	NA	0	48	NA	NA	0	48	NA	NA	NA	NA	NA	NA	NA	NA	NA	Quies	Lamina	32.87	Low GC	SINE	NA
GTGAGTCGGGTTTACTGC	IntronTRIP	B1	chr6	162431062	-	0	27	NA	NA	0	27	NA	NA	0	27	NA	NA	NM_004562.3	NA	NM_004562.3.10	NM_004562.3	296704	1083646	0.214948382656573	Quies	Lamina	40.26	Average GC	NA	MANE_mRNA
GTGAGTCTAATGCTCTCA	IntronTRIP	B1	chr20	5056373	+	0	28	NA	NA	0	28	NA	NA	0	28	NA	NA	NA	NA	NA	NA	NA	NA	NA	ReprPCWk	Interior_Act3	47.55	Average GC	NA	NA
GTGAGTCTAGTCGCTATC	IntronTRIP	B1	chr13	51764385	+	65	20	NA	NA	46	20	NA	NA	137	20	NA	NA	NM_052950.4	NM_052950.4	NA	NA	179924	3324	0.981860647865188	Quies	Interior_Act3	46.05	Average GC	NA	MANE_mRNA
GTGAGTCTCTCCGTTTCA	IntronTRIP	B1	chr5	121973966	-	0	20	NA	NA	0	20	NA	NA	0	20	NA	NA	NA	NA	NA	NA	NA	NA	NA	TxWk	Near_Lm2	31.07	Low GC	NA	NA
GTGAGTCTGCCAGTTCCA	IntronTRIP	B1	chr13	95297923	-	0	14	NA	NA	36	14	NA	NA	0	14	NA	NA	NM_005845.5	NA	NM_005845.5.30	NM_005845.5	3528	278089	0.0125276528050508	EnhA1	Interior_Act3	46.25	Average GC	LTR	MANE_mRNA
GTGAGTCTTCAAATGGTC	IntronTRIP	B1	chr3	22543287	+	0	18	NA	NA	0	18	NA	NA	0	18	NA	NA	NA	NA	NA	NA	NA	NA	NA	Quies	Lamina	39.26	Average GC	NA	NA
GTGAGTGAAGGCGATTGA	IntronTRIP	B1	chr3	14197835	+	97	66	NA	NA	151	66	NA	NA	143	66	NA	NA	NM_014463.3	NA	NM_014463.3.3	NM_014463.3	19019	3287	0.852640545144804	Tx	Interior_Act2	41.86	Average GC	NA	MANE_mRNA
GTGAGTGAGACTCTATCC	IntronTRIP	B1	chr2	195843216	-	0	49	NA	NA	1	49	NA	NA	0	49	NA	NA	NM_018897.3	NA	NM_018897.3.18	NM_018897.3	225621	105514	0.681356546423664	Quies	Near_Lm2	33.07	Low GC	NA	MANE_mRNA
GTGAGTGAGTCAGATGAC	IntronTRIP	B1	chr5	96701443	-	15	36	0	110	7	36	0	110	0	36	0	110	NA	NA	NA	NA	NA	NA	NA	EnhWk	Interior_Act3	46.45	Average GC	NA	NA
GTGAGTGATAACCGAACG	IntronTRIP	B1	chr4	89746905	+	0	308	NA	NA	17	308	NA	NA	32	308	NA	NA	NA	NA	NA	NA	NA	NA	NA	Quies	Lamina	32.67	Low GC	NA	NA
GTGAGTGCAGACGTCGAA	IntronTRIP	B1	chr8	105732298	-	0	44	0	22	0	44	0	22	0	44	0	22	NA	NA	NA	NA	328226	186209	0.638032015706552	EnhWk	Interior_Act3	35.66	Average GC	NA	lncRNA
GTGAGTGCCCTCGTAAGT	IntronTRIP	B1	chr4	133822479	+	0	3	0	140	0	3	0	140	0	3	0	140	NA	NA	NA	NA	NA	NA	NA	Quies	Lamina	37.96	Average GC	NA	NA
GTGAGTGCGGCAAGCACA	IntronTRIP	B1	chr12	123603327	+	0	3	117	30	0	3	55	30	0	3	57	30	NM_020936.3	NA	NM_020936.3.1	NM_020936.3	1229	17616	0.0652162377288405	TssFlnkD	Interior_Act1	48.25	High GC	NA	MANE_mRNA
GTGAGTGCGGTTTCTAGG	IntronTRIP	B1	chr10	113866393	-	0	18	0	7	0	18	0	7	0	18	0	7	NA	NA	NA	NA	3221	582	0.846962924007363	EnhA2	Near_Lm1	31.67	Low GC	NA	lncRNA
GTGAGTGCTGTACTTTGT	IntronTRIP	B1	chr4	80149157	+	29	116	NA	NA	10	116	NA	NA	0	116	NA	NA	NA	NA	NA	NA	NA	NA	NA	Quies	Interior_Act3	34.07	Low GC	LINE	NA
GTGAGTGGCGGTTAATGG	IntronTRIP	B1	chr18	38586125	+	0	159	0	91	0	159	0	91	0	159	0	91	NA	NA	NA	NA	NA	NA	NA	Quies	Near_Lm2	35.86	Average GC	NA	NA
GTGAGTGGTAAAGCGTTC	IntronTRIP	B1	chr17	8121268	-	0	26	NA	NA	7	26	NA	NA	0	26	NA	NA	NM_001165967.2	NM_001165967.2	NA	NA	2838	677	0.807396870554765	TssA	Speckle	61.04	High GC	NA	MANE_mRNA
GTGAGTGTACTGGTGTGT	IntronTRIP	B1	chrUn_KI270742v1	107120	+	0	15	NA	NA	0	15	NA	NA	0	15	NA	NA	NA	NA	NA	NA	NA	NA	NA	NA	NA	42.56	Average GC	LINE	NA
GTGAGTGTCATCCCCCAT	IntronTRIP	B1	chr11	76443685	-	0	4	1238	97	0	4	835	97	0	4	319	97	NA	NA	NA	NA	1005	8126	0.11006461504764	TssA	Interior_Act2	37.86	Average GC	NA	lncRNA
GTGAGTGTCCATTTGTTT	IntronTRIP	B1	chr7	143892634	+	22	5	NA	NA	6	5	NA	NA	6	5	NA	NA	NA	NA	NA	NA	NA	NA	NA	TxWk	Near_Lm1	32.67	Low GC	NA	NA
GTGAGTGTGACGGTGCGC	IntronTRIP	B1	chr7	92484319	+	0	80	NA	NA	13	80	NA	NA	10	80	NA	NA	NA	NA	NA	NA	26755	11282	0.703394063674843	Quies	Interior_Act3	49.45	High GC	NA	lncRNA
GTGAGTGTTTCCTATCTA	IntronTRIP	B1	chr12	12392654	+	1	43	11357	94	6	43	9194	94	9	43	8022	94	NM_058169.6	NA	NM_058169.6.2	NM_058169.6	35577	78579	0.31165247555976	EnhWk	Interior_Act2	40.16	Average GC	SINE	MANE_mRNA
GTGAGTTATTTGATGGGC	IntronTRIP	B1	chr7	106146645	-	0	13	NA	NA	0	13	NA	NA	0	13	NA	NA	NA	NA	NA	NA	NA	NA	NA	ReprPC	Interior_Act3	42.66	Average GC	LINE	NA
GTGAGTTCAGCGAGATAC	IntronTRIP	B1	chr5	65659166	+	0	156	NA	NA	44	156	NA	NA	52	156	NA	NA	NM_024941.4	NA	NM_024941.4.9	NM_024941.4	34140	7067	0.828500012133861	TxWk	Interior_Act3	35.46	Average GC	NA	MANE_mRNA
GTGAGTTCAGTGCCGAGC	IntronTRIP	B1	chr4	180764602	+	0	82	NA	NA	0	82	NA	NA	0	82	NA	NA	NA	NA	NA	NA	NA	NA	NA	Quies	Lamina	28.47	Low GC	NA	NA
GTGAGTTCATGGGGCACG	IntronTRIP	B1	chr6	41895691	+	0	33	NA	NA	2	33	NA	NA	0	33	NA	NA	NA	NA	NA	NA	NA	NA	NA	TssA	Interior_Act1	57.04	High GC	NA	NA
GTGAGTTCCCTACTTTGC	IntronTRIP	B1	chr6	22929885	+	0	111	NA	NA	0	111	NA	NA	0	111	NA	NA	NA	NA	NA	NA	NA	NA	NA	Quies	Lamina	30.87	Low GC	NA	NA
GTGAGTTCCGTCACTCTA	IntronTRIP	B1	chr8	15432935	-	0	47	NA	NA	43	47	NA	NA	0	47	NA	NA	NA	NA	NA	NA	NA	NA	NA	Quies	Near_Lm2	37.86	Average GC	LINE	NA
GTGAGTTCGTTCTCCTTT	IntronTRIP	B1	chr17	74208218	+	195	10	NA	NA	341	10	NA	NA	337	10	NA	NA	NM_000999.4	NA	NM_000999.4.3	NM_000999.4	4541	2437	0.650759529951275	EnhG1	Interior_Act2	49.75	High GC	NA	MANE_mRNA
GTGAGTTGCCCACATTCC	IntronTRIP	B1	chr4	151031949	-	0	46	NA	NA	0	46	NA	NA	0	46	NA	NA	NA	NA	NA	NA	NA	NA	NA	TssA	Interior_Act3	47.05	Average GC	NA	NA
GTGAGTTGCGATTTAAGG	IntronTRIP	B1	chr4	118857372	-	0	36	NA	NA	0	36	NA	NA	0	36	NA	NA	NA	NA	NA	NA	NA	NA	NA	Quies	Near_Lm2	29.27	Low GC	NA	NA
GTGAGTTGCTAATGTGCA	IntronTRIP	B1	chr6	112880754	-	0	37	NA	NA	9	37	NA	NA	0	37	NA	NA	NA	NA	NA	NA	NA	NA	NA	TssFlnk	Lamina	45.85	Average GC	NA	NA
GTGAGTTTAATGCTGACA	IntronTRIP	B1	chr1	213052106	+	15	33	NA	NA	135	33	NA	NA	13	33	NA	NA	NM_012424.6	NA	NM_012424.6.1	NM_012424.6	866	222668	0.00387413100467938	TssA	Interior_Act3	39.56	Average GC	NA	MANE_mRNA
GTGAGTTTACCGGGGGCA	IntronTRIP	B1	chr6	20855000	+	0	12	NA	NA	0	12	NA	NA	4	12	NA	NA	NM_017774.3	NA	NM_017774.3.9	NM_017774.3	320544	377404	0.459266306372395	Quies	Interior_Act3	40.56	Average GC	NA	MANE_mRNA
GTGAGTTTGCCACCCCAT	IntronTRIP	B1	chr3	142046293	+	0	11	NA	NA	0	11	NA	NA	0	11	NA	NA	NA	NA	NA	NA	NA	NA	NA	EnhA1	Interior_Act3	41.66	Average GC	LINE	NA
GTGAGTTTGCGCATACAC	IntronTRIP	B1	chr4	22652706	+	0	56	NA	NA	0	56	NA	NA	0	56	NA	NA	NA	NA	NA	NA	NA	NA	NA	Quies	Lamina	36.86	Average GC	NA	NA
GTGATAAAGAAGACCGAC	IntronTRIP	B1	chr6	25569572	+	0	68	NA	NA	0	68	NA	NA	0	68	NA	NA	NM_017640.6	NA	NM_017640.6.29	NM_017640.6	290199	50958	0.850631820540103	ReprPCWk	Near_Lm1	35.96	Average GC	NA	MANE_mRNA
GTGATAAAGGGCAGTACA	IntronTRIP	B1	chr1	245497551	+	0	54	NA	NA	0	54	NA	NA	0	54	NA	NA	NM_018012.4	NA	NM_018012.4.4	NM_018012.4	342567	211881	0.617852350445849	ReprPCWk	Interior_Act3	37.46	Average GC	LINE	MANE_mRNA
GTGATAAGATGACACGTC	IntronTRIP	B1	chr7	138228767	-	0	125	NA	NA	1	125	NA	NA	0	125	NA	NA	NA	NA	NA	NA	NA	NA	NA	Quies	Near_Lm1	33.87	Low GC	NA	NA
GTGATAATAATTGGTTGT	IntronTRIP	B1	chr1	201059849	+	0	42	NA	NA	0	42	NA	NA	0	42	NA	NA	NA	NA	NA	NA	NA	NA	NA	EnhBiv	Interior_Act3	49.25	High GC	NA	NA
GTGATAATAGTAACAATA	IntronTRIP	B1	chr2	135067574	+	73	55	NA	NA	76	55	NA	NA	37	55	NA	NA	NM_012233.3	NA	NM_012233.3.3	NM_012233.3	15283	103136	0.12905868146159	TxWk	Interior_Act3	36.76	Average GC	NA	MANE_mRNA
GTGATAATGACGACGACC	IntronTRIP	B1	chr21	38898425	-	0	11	NA	NA	0	11	NA	NA	0	11	NA	NA	NA	NA	NA	NA	58042	85547	0.404223164727103	ReprPCWk	Interior_Act2	35.66	Average GC	NA	lncRNA
GTGATAATTACACGTGCC	IntronTRIP	B1	chr2	96677527	+	0	24	NA	NA	0	24	NA	NA	0	24	NA	NA	NM_001293083.2	NA	NM_001293083.2.19	NM_001293083.2	34764	27356	0.559626529298133	ReprPCWk	Interior_Act1	43.76	Average GC	NA	MANE_mRNA
GTGATACAGGTCTGCATA	IntronTRIP	B1	chr7	43891364	-	0	19	NA	NA	51	19	NA	NA	64	19	NA	NA	NM_001077663.3	NA	NM_001077663.3.5	NM_001077663.3	15232	15452	0.496415069743189	EnhWk	Interior_Act2	44.96	Average GC	NA	MANE_mRNA
GTGATACATCTCACCTTT	IntronTRIP	B1	chr17	37563295	+	0	10	NA	NA	0	10	NA	NA	0	10	NA	NA	NA	NA	NA	NA	NA	NA	NA	TxWk	Interior_Act1	35.06	Average GC	NA	NA
GTGATACCACCGGCACCC	IntronTRIP	B1	chr7	138510994	-	0	87	NA	NA	3	87	NA	NA	0	87	NA	NA	NA	NA	NA	NA	NA	NA	NA	Tx	Interior_Act3	41.96	Average GC	LINE	NA
GTGATACCTATCGTAGAT	IntronTRIP	B1	chr7	13290669	-	0	123	NA	NA	0	123	NA	NA	0	123	NA	NA	NA	NA	NA	NA	NA	NA	NA	Quies	Lamina	32.77	Low GC	NA	NA
GTGATACCTGCCCCTCAA	IntronTRIP	B1	chr3	139345194	+	0	65	NA	NA	20	65	NA	NA	17	65	NA	NA	NM_020191.4	NA	NM_020191.4.1	NM_020191.4	1175	11935	0.089626239511823	TssA	Interior_Act3	38.76	Average GC	NA	MANE_mRNA
GTGATACGAAACCGCGAA	IntronTRIP	B1	chr4	174136197	-	9	61	NA	NA	4	61	NA	NA	0	61	NA	NA	NA	NA	NA	NA	18440	1142	0.941681135736901	Quies	Near_Lm2	36.86	Average GC	NA	lncRNA
GTGATACGCCATACGGTC	IntronTRIP	B1	chr5	79794707	-	0	6	NA	NA	0	6	NA	NA	0	6	NA	NA	NA	NA	NA	NA	21483	20359	0.513431480330768	ReprPCWk	Interior_Act2	41.76	Average GC	NA	lncRNA
GTGATACGCCCGAGGAGA	IntronTRIP	B1	chr16	58514984	-	23	17	NA	NA	42	17	NA	NA	32	17	NA	NA	NA	NA	NA	NA	480	103	0.823327615780446	TssA	Interior_Act3	53.95	High GC	NA	lncRNA
GTGATACGCTTGCTGCGC	IntronTRIP	B1	chr2	8965159	+	0	79	NA	NA	0	79	NA	NA	0	79	NA	NA	NA	NA	NA	NA	NA	NA	NA	EnhWk	Interior_Act3	31.87	Low GC	NA	NA
GTGATACTAGCAGTTCGA	IntronTRIP	B1	chr1	33318968	-	0	50	NA	NA	0	50	NA	NA	0	50	NA	NA	NM_001080438.1	NA	NM_001080438.1.4	NM_001080438.1	2130	12203	0.148608107165283	ReprPC	Interior_Act2	49.75	High GC	NA	MANE_mRNA
GTGATACTCTGCTGCGCA	IntronTRIP	B1	chrX	34877497	-	0	13	NA	NA	0	13	NA	NA	0	13	NA	NA	NA	NA	NA	NA	NA	NA	NA	Quies	Lamina	36.06	Average GC	NA	NA
GTGATACTGGTAAACTAT	IntronTRIP	B1	chr10	110165134	+	0	179	NA	NA	0	179	NA	NA	0	179	NA	NA	NA	NA	NA	NA	NA	NA	NA	ReprPCWk	Interior_Act3	46.95	Average GC	NA	NA
GTGATAGACATAACTTGA	IntronTRIP	B1	chr4	98260750	-	167	7	48	115	52	7	65	115	93	7	59	115	NA	NA	NA	NA	465	1360	0.254794520547945	TssFlnkU	Near_Lm2	65.53	High GC	NA	lncRNA
GTGATAGAGAAGAATGGG	IntronTRIP	B1	chr6	28564386	-	7	86	NA	NA	40	86	NA	NA	22	86	NA	NA	NA	NA	NA	NA	NA	NA	NA	EnhWk	Interior_Act2	31.37	Low GC	LINE	NA
GTGATAGATGACACTCCG	IntronTRIP	B1	chr7	130903840	-	6	2	0	46	48	2	13	46	28	2	0	46	NA	NA	NA	NA	206336	112576	0.64699979931768	EnhA2	Interior_Act2	40.46	Average GC	NA	lncRNA
GTGATAGATGGGGGCGGT	IntronTRIP	B1	chr10	130749415	+	0	20	NA	NA	0	20	NA	NA	0	20	NA	NA	NA	NA	NA	NA	NA	NA	NA	ReprPCWk	Interior_Repr2	44.76	Average GC	NA	NA
GTGATAGATTGCGGGTGA	IntronTRIP	B1	chr10	68499156	-	104	95	NA	NA	55	95	NA	NA	33	95	NA	NA	NM_152707.4	NA	NM_152707.4.5	NM_152707.4	28367	21159	0.572769858256269	Tx	Interior_Act3	42.66	Average GC	NA	MANE_mRNA
GTGATAGCCGCGTACCGA	IntronTRIP	B1	chr7	125359048	+	0	30	NA	NA	0	30	NA	NA	0	30	NA	NA	NA	NA	NA	NA	429175	123918	0.77595449589852	Quies	Lamina	34.47	Average GC	NA	lncRNA
GTGATAGCCTGCCGCTCT	IntronTRIP	B1	chr9	123299783	-	0	50	NA	NA	9	50	NA	NA	0	50	NA	NA	NA	NA	NA	NA	NA	NA	NA	EnhA1	Interior_Act2	45.65	Average GC	NA	NA
GTGATAGCGTCGTCGATG	IntronTRIP	B1	chr1	116414170	-	59	26	146	18	239	26	264	18	8	26	26	18	NA	NA	NA	NA	7131	35733	0.166363381858903	EnhWk	Interior_Act3	39.56	Average GC	LINE	lncRNA
GTGATAGCGTGCTGCCCC	IntronTRIP	B1	chr10	28687692	-	0	22	0	110	0	22	0	110	0	22	0	110	NA	NA	NA	NA	NA	NA	NA	Quies	Interior_Act2	37.96	Average GC	NA	NA
GTGATAGGCTGCACAAAG	IntronTRIP	B1	chr17	45067783	-	0	29	NA	NA	0	29	NA	NA	0	29	NA	NA	NA	NA	NA	NA	NA	NA	NA	Tx	Speckle	39.06	Average GC	NA	NA
GTGATAGGCTGTCGGAAC	IntronTRIP	B1	chr7	102935198	-	0	2	0	70	1	2	51	70	0	2	20	70	NA	NA	NA	NA	NA	NA	NA	TxWk	Interior_Act2	38.96	Average GC	NA	NA
GTGATAGGGACCTGTTCC	IntronTRIP	B1	chrX	123627952	+	0	23	NA	NA	0	23	NA	NA	0	23	NA	NA	NA	NA	NA	NA	NA	NA	NA	Tx	Interior_Act3	36.46	Average GC	NA	NA
GTGATAGTACCGGAAAAT	IntronTRIP	B1	chr1	8526196	-	88	87	NA	NA	87	87	NA	NA	71	87	NA	NA	NM_001042681.2	NA	NM_001042681.2.16	NM_001042681.2	291444	173793	0.626442006977089	EnhWk	Interior_Act1	43.06	Average GC	NA	MANE_mRNA
GTGATAGTATCACACCTA	IntronTRIP	B1	chr18	67779927	+	0	44	NA	NA	0	44	NA	NA	0	44	NA	NA	NA	NA	NA	NA	263381	119692	0.687547804204421	Quies	Lamina	31.47	Low GC	NA	lncRNA
GTGATAGTCAGCATCCCG	IntronTRIP	B1	chr7	91677054	+	0	84	NA	NA	0	84	NA	NA	0	84	NA	NA	NA	NA	NA	NA	NA	NA	NA	Quies	Near_Lm2	34.57	Average GC	NA	NA
GTGATAGTGAAGCGCGTG	IntronTRIP	B1	chr17	20362836	+	0	49	NA	NA	7	49	NA	NA	28	49	NA	NA	NA	NA	NA	NA	41519	40721	0.504851653696498	Quies	Interior_Repr1	32.27	Low GC	NA	transcribed_processed_pseudogene
GTGATAGTGCGTCAGCTA	IntronTRIP	B1	chr3	37129655	+	0	33	NA	NA	0	33	NA	NA	0	33	NA	NA	NA	NA	NA	NA	NA	NA	NA	Quies	Interior_Act3	40.16	Average GC	LINE	NA
GTGATAGTTCGAGCGATA	IntronTRIP	B1	chr6	157841818	+	0	107	NA	NA	229	107	NA	NA	35	107	NA	NA	NM_016224.5	NA	NM_016224.5.1	NM_016224.5	18573	103259	0.152447632805831	EnhWk	Interior_Act3	42.26	Average GC	NA	MANE_mRNA
GTGATAGTTCTCAGGCAC	IntronTRIP	B1	chr12	23508974	-	0	85	NA	NA	29	85	NA	NA	1	85	NA	NA	NA	NA	NA	NA	NA	NA	NA	EnhA2	Near_Lm1	48.75	High GC	LTR	NA
GTGATATACCTTATGTTG	IntronTRIP	B1	chr5	129085333	+	0	13	NA	NA	0	13	NA	NA	0	13	NA	NA	NA	NA	NA	NA	NA	NA	NA	TxWk	Near_Lm2	37.76	Average GC	LINE	NA
GTGATATAGTCGTGCTCG	IntronTRIP	B1	chr3	168084836	-	8	18	NA	NA	31	18	NA	NA	7	18	NA	NA	NM_014498.5	NA	NM_014498.5.15	NM_014498.5	11088	76148	0.127103489385116	EnhWk	Near_Lm2	37.06	Average GC	NA	MANE_mRNA
GTGATATATGTCATGTGG	IntronTRIP	B1	chr7	65272657	-	0	21	NA	NA	0	21	NA	NA	0	21	NA	NA	NA	NA	NA	NA	NA	NA	NA	TxWk	Near_Lm1	34.27	Low GC	LINE	NA
GTGATATCATGTGGAGTC	IntronTRIP	B1	chr16	25286348	+	0	19	NA	NA	0	19	NA	NA	0	19	NA	NA	NA	NA	NA	NA	NA	NA	NA	ReprPCWk	Interior_Act2	37.16	Average GC	NA	NA
GTGATATCGAGTTATCCT	IntronTRIP	B1	chr12	18359964	-	0	18	0	48	0	18	0	48	0	18	0	48	NA	NA	NA	NA	NA	NA	NA	Quies	Near_Lm2	30.27	Low GC	LINE	NA
GTGATATCGCCGTTATCA	IntronTRIP	B1	chr7	67814017	+	0	144	NA	NA	0	144	NA	NA	0	144	NA	NA	NA	NA	NA	NA	NA	NA	NA	ReprPCWk	Interior_Repr2	43.46	Average GC	NA	NA
GTGATATGCGGTAGCGTC	IntronTRIP	B1	chr7	44747962	+	0	3	NA	NA	0	3	NA	NA	0	3	NA	NA	NA	NA	NA	NA	NA	NA	NA	TssA	Interior_Act1	47.65	Average GC	LINE	NA
GTGATATTTAGTTTCCAC	IntronTRIP	B1	chr7	8260479	-	13	25	NA	NA	398	25	NA	NA	12	25	NA	NA	NM_001136020.3	NA	NM_001136020.3.13	NM_001136020.3	1688	147296	0.0113300757128282	EnhWk	Interior_Act3	37.36	Average GC	NA	MANE_mRNA
GTGATCATGGTTTCATCA	IntronTRIP	B1	chr10	95865487	-	0	2	NA	NA	0	2	NA	NA	0	2	NA	NA	NA	NA	NA	NA	224763	132511	0.629105392499874	Quies	Interior_Repr1	44.26	Average GC	NA	lncRNA
GTGATCCTCAAACACAGT	IntronTRIP	B1	chr4	173275039	+	0	2	NA	NA	0	2	NA	NA	0	2	NA	NA	NM_017423.3	NA	NM_017423.3.2	NM_017423.3	106229	48928	0.684654897942084	EnhWk	Near_Lm2	43.36	Average GC	NA	MANE_mRNA
GTGATCCTCTCACTTCAG	IntronTRIP	B1	chr22	21898890	+	0	2	NA	NA	0	2	NA	NA	0	2	NA	NA	NA	NA	NA	NA	NA	NA	NA	ReprPCWk	Interior_Act1	35.76	Average GC	NA	NA
GTGATGAACCTAGGCGAA	IntronTRIP	B1	chr6	27892494	-	0	94	NA	NA	0	94	NA	NA	0	94	NA	NA	NA	NA	NA	NA	NA	NA	NA	TssA	Interior_Act2	51.95	High GC	NA	NA
GTGATGAAGCGTGCAGAC	IntronTRIP	B1	chr6	15296444	-	0	66	0	50	0	66	0	50	0	66	0	50	NA	NA	NA	NA	NA	NA	NA	EnhWk	Interior_Act2	39.06	Average GC	NA	NA
GTGATGAAGTTCGTGGAC	IntronTRIP	B1	chr3	109021961	+	0	82	NA	NA	0	82	NA	NA	0	82	NA	NA	NA	NA	NA	NA	NA	NA	NA	Quies	Near_Lm2	39.26	Average GC	NA	NA
GTGATGACCCATGAGCAC	IntronTRIP	B1	chr8	42870259	+	0	19	NA	NA	0	19	NA	NA	8	19	NA	NA	NA	NA	NA	NA	NA	NA	NA	Quies	Lamina_Like	42.46	Average GC	NA	NA
GTGATGACCTCCGGATTT	IntronTRIP	B1	chr10	45404830	+	0	13	NA	NA	0	13	NA	NA	0	13	NA	NA	NM_000698.5	NA	NM_000698.5.3	NM_000698.5	30615	41287	0.425787877944981	EnhWk	Interior_Act3	42.16	Average GC	NA	MANE_mRNA
GTGATGAGCTCTTGGAAG	IntronTRIP	B1	chr13	31466077	-	0	12	NA	NA	0	12	NA	NA	0	12	NA	NA	NA	NA	NA	NA	NA	NA	NA	Quies	Near_Lm1	36.86	Average GC	LINE	NA
GTGATGAGCTCTTTGGAC	IntronTRIP	B1	chr18	57022929	-	0	153	NA	NA	0	153	NA	NA	0	153	NA	NA	NA	NA	NA	NA	NA	NA	NA	Quies	Interior_Repr2	36.76	Average GC	NA	NA
GTGATGAGTACCCTATTG	IntronTRIP	B1	chr19	574255	+	166	12	NA	NA	227	12	NA	NA	173	12	NA	NA	NM_001728.4	NA	NM_001728.4.1	NM_001728.4	1660	9238	0.152321526885667	EnhWk	Speckle	53.55	High GC	SINE	MANE_mRNA
GTGATGATGTCCAGGAGC	IntronTRIP	B1	chr22	11940364	-	0	2	NA	NA	11	2	NA	NA	12	2	NA	NA	NA	NA	NA	NA	NA	NA	NA	NA	NA	32.67	Low GC	NA	NA
GTGATGCACCCTCTAGGC	IntronTRIP	B1	chr12	18099849	-	0	26	NA	NA	0	26	NA	NA	0	26	NA	NA	NA	NA	NA	NA	NA	NA	NA	Quies	Near_Lm2	30.97	Low GC	LINE	NA
GTGATGCATCACTGCGTT	IntronTRIP	B1	chr1	223703797	-	0	49	0	44	0	49	0	44	0	49	0	44	NA	NA	NA	NA	NA	NA	NA	TxWk	Interior_Act3	48.05	High GC	NA	NA
GTGATGCCAGCGGGTGCT	IntronTRIP	B1	chr15	52306351	-	0	36	NA	NA	0	36	NA	NA	0	36	NA	NA	NA	NA	NA	NA	NA	NA	NA	ReprPCWk	Near_Lm1	41.16	Average GC	NA	NA
GTGATGCCCTAGTGAACG	IntronTRIP	B1	chr1	224115186	-	0	34	NA	NA	0	34	NA	NA	0	34	NA	NA	NA	NA	NA	NA	NA	NA	NA	TssFlnk	Interior_Act3	40.46	Average GC	NA	NA
GTGATGCCGAAGGCTCAG	IntronTRIP	B1	chr1	66769595	-	0	51	NA	NA	0	51	NA	NA	0	51	NA	NA	NA	NA	NA	NA	NA	NA	NA	Quies	Near_Lm1	37.76	Average GC	NA	NA
GTGATGCCTGACACTCGT	IntronTRIP	B1	chrX	91361732	+	0	2	0	17	0	2	0	17	0	2	0	17	NA	NA	NA	NA	NA	NA	NA	Quies	Lamina	40.76	Average GC	NA	NA
GTGATGCGCTGCAGGGTC	IntronTRIP	B1	chr2	207479963	-	0	98	NA	NA	0	98	NA	NA	0	98	NA	NA	NA	NA	NA	NA	49832	240099	0.171875377244931	Quies	Interior_Act3	33.77	Low GC	NA	lncRNA
GTGATGCGGCAGCGTAAA	IntronTRIP	B1	chr11	95237554	-	0	30	NA	NA	0	30	NA	NA	0	30	NA	NA	NA	NA	NA	NA	NA	NA	NA	Quies	Near_Lm1	34.07	Low GC	NA	NA
GTGATGCGGTAACTCAGC	IntronTRIP	B1	chr6	143968050	+	0	23	NA	NA	0	23	NA	NA	0	23	NA	NA	NA	NA	NA	NA	NA	NA	NA	TxWk	Interior_Act3	36.76	Average GC	NA	NA
GTGATGCGTAGCGGCATC	IntronTRIP	B1	chr1	231339329	+	4	18	NA	NA	18	18	NA	NA	0	18	NA	NA	NM_032018.7	NA	NM_032018.7.1	NM_032018.7	1037	15694	0.0619807542884466	TssA	Interior_Act3	45.05	Average GC	NA	MANE_mRNA
GTGATGCGTGGCCCGGAG	IntronTRIP	B1	chr1	225304251	+	0	8	NA	NA	0	8	NA	NA	0	8	NA	NA	NM_001367479.1	NA	NM_001367479.1.57	NM_001367479.1	374577	95035	0.797630810115585	Quies	Near_Lm1	42.26	Average GC	NA	MANE_mRNA
GTGATGCGTTTGCTTCTC	IntronTRIP	B1	chr1	34633162	+	0	36	NA	NA	0	36	NA	NA	0	36	NA	NA	NA	NA	NA	NA	NA	NA	NA	ReprPCWk	Interior_Repr2	42.86	Average GC	NA	NA
GTGATGCTAAGCAAGCTT	IntronTRIP	B1	chr11	67792178	-	54	78	NA	NA	18	78	NA	NA	6	78	NA	NA	NA	NA	NA	NA	13158	530	0.961279953243717	TxWk	Speckle	53.45	High GC	NA	lncRNA
GTGATGGAACGGCCTGAT	IntronTRIP	B1	chr5	112771810	-	0	39	NA	NA	0	39	NA	NA	0	39	NA	NA	NA	NA	NA	NA	NA	NA	NA	TxWk	Interior_Act3	34.17	Low GC	LINE	NA
GTGATGGAACGTCGTACT	IntronTRIP	B1	chr3	71466388	+	0	46	NA	NA	0	46	NA	NA	0	46	NA	NA	NA	NA	NA	NA	NA	NA	NA	EnhWk	Interior_Act3	45.35	Average GC	NA	NA
GTGATGGACCCTTGCCTG	IntronTRIP	B1	chrX	139422206	-	0	54	0	10	0	54	0	10	0	54	0	10	NA	NA	NA	NA	NA	NA	NA	Quies	Near_Lm2	41.86	Average GC	NA	NA
GTGATGGACGAATGGTGA	IntronTRIP	B1	chr12	12190587	-	12	36	NA	NA	17	36	NA	NA	9	36	NA	NA	NM_002336.3	NA	NM_002336.3.20	NM_002336.3	76457	74563	0.506270692623494	EnhWk	Interior_Act2	42.16	Average GC	NA	MANE_mRNA
GTGATGGACGACCTTAGC	IntronTRIP	B1	chr3	46498700	+	0	2	NA	NA	5	2	NA	NA	0	2	NA	NA	NM_031440.2	NA	NM_031440.2.1	NM_031440.2	725	2250	0.243697478991597	EnhWk	Interior_Act1	54.55	High GC	NA	MANE_mRNA
GTGATGGACGCACCCACG	IntronTRIP	B1	chr8	116744613	-	0	57	NA	NA	46	57	NA	NA	13	57	NA	NA	NM_003756.3	NA	NM_003756.3.7	NM_003756.3	11210	102484	0.0985979910989146	TxWk	Near_Lm2	32.77	Low GC	NA	MANE_mRNA
GTGATGGATGGTGGCTTG	IntronTRIP	B1	chr4	64296561	-	0	50	NA	NA	0	50	NA	NA	0	50	NA	NA	NM_001010874.5	NA	NM_001010874.5.4	NM_001010874.5	112889	18860	0.856849008341619	Quies	Lamina	32.27	Low GC	NA	MANE_mRNA
GTGATGGCAAAGCCCGCG	IntronTRIP	B1	chr22	19362009	-	74	128	47	106	95	128	77	106	167	128	87	106	NM_003325.4	NA	NM_003325.4.10	NM_003325.4	69724	31312	0.690090660754582	Tx	Interior_Act1	43.26	Average GC	NA	MANE_mRNA
GTGATGGCACAGCTCGAT	IntronTRIP	B1	chr9	35098895	-	33	17	NA	NA	25	17	NA	NA	35	17	NA	NA	NA	NA	NA	NA	NA	NA	NA	Tx	Speckle	50.15	High GC	NA	NA
GTGATGGCACCGTCTCCC	IntronTRIP	B1	chr7	71950807	-	0	2	NA	NA	0	2	NA	NA	0	2	NA	NA	NM_031468.4	NA	NM_031468.4.2	NM_031468.4	461531	171317	0.729292025889313	ReprPC	Interior_Repr2	46.45	Average GC	NA	MANE_mRNA
GTGATGGCAGCCTAACCT	IntronTRIP	B1	chr11	59706543	-	14	33	NA	NA	20	33	NA	NA	0	33	NA	NA	NA	NA	NA	NA	NA	NA	NA	EnhWk	Interior_Repr1	40.86	Average GC	NA	NA
GTGATGGCCACAGGAGGA	IntronTRIP	B1	chr18	59546080	-	0	24	NA	NA	0	24	NA	NA	0	24	NA	NA	NM_133459.4	NA	NM_133459.4.9	NM_133459.4	151343	115142	0.567923147644333	EnhA2	Near_Lm1	40.36	Average GC	LINE	MANE_mRNA
GTGATGGCGGTGCACTGT	IntronTRIP	B1	chr16	81634754	+	32	36	NA	NA	54	36	NA	NA	52	36	NA	NA	NM_198390.3	NA	NM_198390.3.3	NM_198390.3	189947	77008	0.711531906126501	EnhA1	Interior_Act2	46.95	Average GC	NA	MANE_mRNA
GTGATGGCGTTTGAGCTC	IntronTRIP	B1	chr4	109165846	-	0	49	NA	NA	0	49	NA	NA	0	49	NA	NA	NM_198721.4	NA	NM_198721.4.35	NM_198721.4	136812	357122	0.276984374430592	Quies	Interior_Act3	35.76	Average GC	NA	MANE_mRNA
GTGATGGGAACGTTCCCG	IntronTRIP	B1	chr17	68564226	-	0	61	NA	NA	0	61	NA	NA	1	61	NA	NA	NM_017565.4	NA	NM_017565.4.10	NM_017565.4	37141	29111	0.560601944092254	ReprPC	Interior_Act3	44.86	Average GC	NA	MANE_mRNA
GTGATGGGCCCTCAGAAC	IntronTRIP	B1	chr16	70430373	+	0	8	NA	NA	0	8	NA	NA	0	8	NA	NA	NA	NA	NA	NA	NA	NA	NA	EnhG2	Speckle	56.24	High GC	NA	NA
GTGATGGGCTGTCATCCC	IntronTRIP	B1	chr12	122674503	-	0	13	NA	NA	0	13	NA	NA	0	13	NA	NA	NA	NA	NA	NA	NA	NA	NA	ReprPCWk	Speckle	46.95	Average GC	LINE	NA
GTGATGGGTCAAATCCAC	IntronTRIP	B1	chr20	42049491	-	0	87	NA	NA	0	87	NA	NA	0	87	NA	NA	NA	NA	NA	NA	NA	NA	NA	ReprPCWk	Interior_Repr2	47.05	Average GC	NA	NA
GTGATGGGTCGAGGACCC	IntronTRIP	B1	chr1	100290435	+	44	26	NA	NA	96	26	NA	NA	175	26	NA	NA	NM_003729.4	NA	NM_003729.4.10	NM_003729.4	24220	2334	0.912103637870001	TxWk	Interior_Act3	39.46	Average GC	NA	MANE_mRNA
GTGATGGGTGGACGGGCC	IntronTRIP	B1	chr2	190317277	-	31	67	NA	NA	27	67	NA	NA	0	67	NA	NA	NM_014362.4	NA	NM_014362.4.13	NM_014362.4	2549	113358	0.0219917692632887	EnhWk	Interior_Act3	42.46	Average GC	NA	MANE_mRNA
GTGATGGGTTGATGGAAC	IntronTRIP	B1	chr12	41413473	-	0	65	NA	NA	0	65	NA	NA	0	65	NA	NA	NA	NA	NA	NA	60037	4006	0.937448276938932	Quies	Lamina	35.56	Average GC	NA	lncRNA
GTGATGGTACGGTACGCC	IntronTRIP	B1	chr10	46994194	-	0	26	NA	NA	0	26	NA	NA	0	26	NA	NA	NA	NA	NA	NA	NA	NA	NA	Quies	Interior_Repr2	39.76	Average GC	LINE	NA
GTGATGGTAGAGTTGGCT	IntronTRIP	B1	chr1	92951685	-	0	90	NA	NA	0	90	NA	NA	0	90	NA	NA	NM_001006605.5	NA	NM_001006605.5.4	NM_001006605.5	9777	109519	0.0819558074034335	EnhWk	Interior_Act3	39.36	Average GC	LTR	MANE_mRNA
GTGATGGTAGGTATGCAC	IntronTRIP	B1	chr6	132462355	+	0	17	NA	NA	0	17	NA	NA	0	17	NA	NA	NA	NA	NA	NA	NA	NA	NA	Tx	Near_Lm2	39.76	Average GC	NA	NA
GTGATGGTTGCATCCCGG	IntronTRIP	B1	chr16	78850070	-	0	48	NA	NA	0	48	NA	NA	0	48	NA	NA	NA	NA	NA	NA	NA	NA	NA	ReprPCWk	Interior_Repr2	39.96	Average GC	NA	NA
GTGATGTACACTTCCGCT	IntronTRIP	B1	chr7	70230230	-	0	39	NA	NA	0	39	NA	NA	0	39	NA	NA	NA	NA	NA	NA	NA	NA	NA	Quies	Near_Lm1	37.06	Average GC	LINE	NA
GTGATGTACAGTTGCATC	IntronTRIP	B1	chr13	40929754	+	0	17	NA	NA	0	17	NA	NA	0	17	NA	NA	NA	NA	NA	NA	NA	NA	NA	TxWk	Interior_Act3	43.26	Average GC	LINE	NA
GTGATGTACCTTCGTAAA	IntronTRIP	B1	chr1	23114907	+	0	137	NA	NA	0	137	NA	NA	0	137	NA	NA	NA	NA	NA	NA	NA	NA	NA	EnhA1	Interior_Act1	39.76	Average GC	NA	NA
GTGATGTAGAAGGATAAG	IntronTRIP	B1	chr9	73144001	+	0	30	NA	NA	21	30	NA	NA	0	30	NA	NA	NA	NA	NA	NA	NA	NA	NA	EnhA2	Interior_Act3	33.57	Low GC	NA	NA
GTGATGTCCCCACAACCC	IntronTRIP	B1	chr6	26575754	+	0	50	NA	NA	0	50	NA	NA	0	50	NA	NA	NA	NA	NA	NA	NA	NA	NA	EnhA2	Interior_Act2	41.76	Average GC	NA	NA
GTGATGTCCTCCACTATA	IntronTRIP	B1	chr11	118439120	+	0	13	NA	NA	31	13	NA	NA	0	13	NA	NA	NM_001197104.2	NA	NM_001197104.2.1	NM_001197104.2	2629	87712	0.0291008512192692	TssFlnk	Interior_Act1	39.36	Average GC	NA	MANE_mRNA
GTGATGTCGCAGTATCCG	IntronTRIP	B1	chr8	78666552	+	0	67	NA	NA	13	67	NA	NA	0	67	NA	NA	NM_016010.3	NA	NM_016010.3.1	NM_016010.3	464	53213	0.00864429830281126	TssFlnk	Lamina	53.35	High GC	NA	MANE_mRNA
GTGATGTCGCCTTTCCGG	IntronTRIP	B1	chr10	32378905	-	10	50	NA	NA	8	50	NA	NA	15	50	NA	NA	NA	NA	NA	NA	NA	NA	NA	TssA	Interior_Act3	42.06	Average GC	NA	NA
GTGATGTCTGCACGAGCA	IntronTRIP	B1	chr7	16623217	-	27	15	NA	NA	26	15	NA	NA	28	15	NA	NA	NM_020319.3	NA	NM_020319.3.6	NM_020319.3	22537	23439	0.490190534191752	TxWk	Interior_Act3	31.77	Low GC	NA	MANE_mRNA
GTGATGTCTTGCGTAGGT	IntronTRIP	B1	chr18	54240537	+	0	23	NA	NA	0	23	NA	NA	0	23	NA	NA	NA	NA	NA	NA	NA	NA	NA	TxWk	Near_Lm1	48.85	High GC	NA	NA
GTGATGTGAAGGCGCGGG	IntronTRIP	B1	chr5	85318905	-	14	108	NA	NA	0	108	NA	NA	19	108	NA	NA	NA	NA	NA	NA	NA	NA	NA	Quies	Lamina	40.16	Average GC	NA	NA
GTGATGTGCAGCGTGCAC	IntronTRIP	B1	chr2	19053105	-	1	155	NA	NA	19	155	NA	NA	0	155	NA	NA	NA	NA	NA	NA	294962	66654	0.815677403654706	Quies	Lamina	31.17	Low GC	LINE	lncRNA
GTGATGTGGGTCTACCCG	IntronTRIP	B1	chr22	29154302	-	2	45	NA	NA	0	45	NA	NA	0	45	NA	NA	NA	NA	NA	NA	NA	NA	NA	EnhA1	Speckle	51.15	High GC	NA	NA
GTGATGTGTTGCGAGAAA	IntronTRIP	B1	chr22	23250743	+	0	9	NA	NA	0	9	NA	NA	0	9	NA	NA	NM_004327.4	NA	NM_004327.4.1	NM_004327.4	70235	67294	0.510692290353307	EnhA1	Interior_Act2	48.75	High GC	NA	MANE_mRNA
GTGATGTTTGCGCACCTC	IntronTRIP	B1	chr4	121695577	+	0	6	NA	NA	0	6	NA	NA	1	6	NA	NA	NA	NA	NA	NA	NA	NA	NA	TxWk	Near_Lm2	38.06	Average GC	NA	NA
GTGATTAAACAATGCCCC	IntronTRIP	B1	chr2	190185161	-	0	2	NA	NA	0	2	NA	NA	20	2	NA	NA	NA	NA	NA	NA	NA	NA	NA	TssA	Interior_Act3	39.36	Average GC	NA	NA
GTGATTAATCGGTGGCGA	IntronTRIP	B1	chr4	5427612	-	0	25	0	65	0	25	0	65	0	25	0	65	NA	NA	NA	NA	NA	NA	NA	Quies	Interior_Repr2	31.77	Low GC	LINE	NA
GTGATTACCATGTGACCC	IntronTRIP	B1	chr6	96798809	+	0	87	NA	NA	0	87	NA	NA	0	87	NA	NA	NA	NA	NA	NA	NA	NA	NA	TxWk	Near_Lm2	43.76	Average GC	NA	NA
GTGATTAGAGTGCCCCCC	IntronTRIP	B1	chr8	102390686	+	0	37	NA	NA	0	37	NA	NA	0	37	NA	NA	NA	NA	NA	NA	NA	NA	NA	EnhG1	Interior_Act3	45.05	Average GC	DNA	NA
GTGATTATAGACTTGCAG	IntronTRIP	B1	chr10	21932691	+	0	20	NA	NA	0	20	NA	NA	0	20	NA	NA	NA	NA	NA	NA	NA	NA	NA	EnhWk	Interior_Act3	41.26	Average GC	LINE	NA
GTGATTATCTGGACTAAC	IntronTRIP	B1	chr4	121666600	+	0	38	0	17	0	38	0	17	0	38	0	17	NA	NA	NA	NA	NA	NA	NA	Quies	Near_Lm2	38.46	Average GC	NA	NA
GTGATTCACAGGGTGGCT	IntronTRIP	B1	chr13	28729557	-	0	28	NA	NA	2	28	NA	NA	0	28	NA	NA	NA	NA	NA	NA	NA	NA	NA	ReprPCWk	Interior_Act2	46.35	Average GC	NA	NA
GTGATTCACATCATACTT	IntronTRIP	B1	chr8	15582843	-	0	23	NA	NA	2	23	NA	NA	0	23	NA	NA	NA	NA	NA	NA	NA	NA	NA	EnhA2	Near_Lm2	33.17	Low GC	NA	NA
GTGATTCAGCGCGCCACT	IntronTRIP	B1	chr2	201129405	-	0	6	NA	NA	0	6	NA	NA	0	6	NA	NA	NA	NA	NA	NA	NA	NA	NA	EnhA1	Interior_Act2	45.65	Average GC	NA	NA
GTGATTCAGGCGGGGTTG	IntronTRIP	B1	chrX	11269799	-	0	65	NA	NA	190	65	NA	NA	0	65	NA	NA	NM_013427.3	NA	NM_013427.3.12	NM_013427.3	396121	132256	0.749693873881717	EnhWk	Interior_Act3	36.46	Average GC	NA	MANE_mRNA
GTGATTCATGTCCGATTC	IntronTRIP	B1	chr17	27340020	-	15	7	16	16	90	7	135	16	14	7	17	16	NA	NA	NA	NA	NA	NA	NA	EnhA1	Interior_Act2	47.15	Average GC	LTR	NA
GTGATTCATTTGTATCCC	IntronTRIP	B1	chr16	19424848	-	0	11	NA	NA	0	11	NA	NA	0	11	NA	NA	NA	NA	NA	NA	NA	NA	NA	ReprPCWk	Interior_Act1	44.96	Average GC	LTR	NA
GTGATTCCAGAGTCCGAC	IntronTRIP	B1	chr5	118227109	+	0	21	NA	NA	0	21	NA	NA	0	21	NA	NA	NA	NA	NA	NA	496594	39158	0.926910212187729	Quies	Lamina	28.67	Low GC	LINE	lncRNA
GTGATTCCGAGGGCCTAG	IntronTRIP	B1	chr6	147977104	+	0	4	NA	NA	0	4	NA	NA	0	4	NA	NA	NA	NA	NA	NA	NA	NA	NA	ReprPCWk	Near_Lm1	41.46	Average GC	NA	NA
GTGATTCGCTCGTTACAG	IntronTRIP	B1	chr10	112944224	-	0	8	NA	NA	0	8	NA	NA	0	8	NA	NA	NA	NA	NA	NA	NA	NA	NA	ReprPCWk	Interior_Act3	46.25	Average GC	NA	NA
GTGATTCGCTGCCACCGC	IntronTRIP	B1	chr1	227154999	+	0	8	NA	NA	0	8	NA	NA	0	8	NA	NA	NA	NA	NA	NA	NA	NA	NA	TxWk	Interior_Act2	32.37	Low GC	LINE	NA
GTGATTCGGAACACTTTG	IntronTRIP	B1	chr5	54144865	-	0	42	NA	NA	50	42	NA	NA	0	42	NA	NA	NM_019087.3	NA	NM_019087.3.2	NM_019087.3	165708	260924	0.388409683286767	TxWk	Interior_Act3	33.57	Low GC	NA	MANE_mRNA
GTGATTCGGGTCCATGTG	IntronTRIP	B1	chr3	180601686	-	0	11	NA	NA	51	11	NA	NA	0	11	NA	NA	NA	NA	NA	NA	249	34968	0.00707044893091405	TssA	Lamina	44.96	Average GC	NA	lncRNA
GTGATTCTCCGAGCCCCG	IntronTRIP	B1	chr6	137862299	+	0	17	NA	NA	0	17	NA	NA	0	17	NA	NA	NA	NA	NA	NA	NA	NA	NA	EnhA1	Interior_Act3	37.16	Average GC	NA	NA
GTGATTCTCGCGGAGATA	IntronTRIP	B1	chr12	23954644	+	0	112	NA	NA	4	112	NA	NA	0	112	NA	NA	NA	NA	NA	NA	NA	NA	NA	Quies	Near_Lm1	31.07	Low GC	NA	NA
GTGATTCTGGCGCTCCCC	IntronTRIP	B1	chr13	46546841	+	0	6	NA	NA	0	6	NA	NA	0	6	NA	NA	NA	NA	NA	NA	NA	NA	NA	ReprPCWk	Near_Lm1	39.96	Average GC	NA	NA
GTGATTCTTTATACCCGC	IntronTRIP	B1	chr1	179027932	+	96	33	NA	NA	203	33	NA	NA	73	33	NA	NA	NM_014864.4	NA	NM_014864.4.1	NM_014864.4	2039	48635	0.0402375971898804	EnhWk	Interior_Act3	37.36	Average GC	NA	MANE_mRNA
GTGATTGCAGGACTGGGG	IntronTRIP	B1	chr5	22146413	-	0	38	NA	NA	0	38	NA	NA	0	38	NA	NA	NM_004061.5	NA	NM_004061.5.11	NM_004061.5	706931	395741	0.641107237691716	Quies	Lamina	30.27	Low GC	NA	MANE_mRNA
GTGATTGGAGAGCTATTG	IntronTRIP	B1	chr1	153626785	+	0	142	NA	NA	0	142	NA	NA	6	142	NA	NA	NA	NA	NA	NA	NA	NA	NA	TssFlnkU	Speckle	56.74	High GC	NA	NA
GTGATTGGTGCCGGCAGG	IntronTRIP	B1	chr6	68045469	-	1	36	NA	NA	15	36	NA	NA	25	36	NA	NA	NA	NA	NA	NA	NA	NA	NA	TssA	Near_Lm1	30.27	Low GC	NA	NA
GTGATTGGTGTTCGAGAT	IntronTRIP	B1	chr3	107634880	+	0	72	0	23	126	72	20	23	0	72	0	23	NM_001142568.3	NA	NM_001142568.3.2	NM_001142568.3	111919	176459	0.38809825992274	Quies	Near_Lm1	31.57	Low GC	LINE	MANE_mRNA
GTGATTGTAATGCTTCAT	IntronTRIP	B1	chr20	47353215	-	300	95	0	21	265	95	0	21	239	95	0	21	NM_001281775.3	NA	NM_001281775.3.22	NM_001281775.3	3484	144002	0.0236225811263442	TssA	Interior_Act1	46.25	Average GC	NA	MANE_mRNA
GTGATTGTCCATGAGAAT	IntronTRIP	B1	chr2	39695099	+	0	101	NA	NA	3	101	NA	NA	0	101	NA	NA	NM_152390.3	NA	NM_152390.3.1	NM_152390.3	29183	22864	0.560704747631948	ReprPCWk	Near_Lm2	37.06	Average GC	NA	MANE_mRNA
GTGATTGTTTTCACCACG	IntronTRIP	B1	chr1	197007217	-	0	23	NA	NA	0	23	NA	NA	0	23	NA	NA	NA	NA	NA	NA	NA	NA	NA	Quies	Lamina	35.56	Average GC	NA	NA
GTGATTTATGGTGCACTG	IntronTRIP	B1	chr12	124998787	+	69	17	NA	NA	143	17	NA	NA	65	17	NA	NA	NM_080626.6	NA	NM_080626.6.1	NM_080626.6	5143	32444	0.136829222869609	TxWk	Interior_Act2	42.06	Average GC	LINE	MANE_mRNA
GTGATTTCCCCCGCCAAC	IntronTRIP	B1	chr17	66667241	-	0	37	NA	NA	0	37	NA	NA	0	37	NA	NA	NA	NA	NA	NA	NA	NA	NA	Quies	Interior_Act2	44.76	Average GC	NA	NA
GTGATTTCTATGGCTTTT	IntronTRIP	B1	chr13	59807864	+	0	115	NA	NA	18	115	NA	NA	19	115	NA	NA	NA	NA	NA	NA	NA	NA	NA	Quies	Near_Lm2	26.37	Low GC	NA	NA
GTGATTTCTGGGTCTGTG	IntronTRIP	B1	chr19	40861263	+	0	44	NA	NA	0	44	NA	NA	0	44	NA	NA	NA	NA	NA	NA	NA	NA	NA	Quies	Speckle	43.76	Average GC	LTR	NA
GTGATTTGGACTCCGATC	IntronTRIP	B1	chr17	50308887	-	0	70	0	27	0	70	0	27	0	70	0	27	NA	NA	NA	NA	NA	NA	NA	TxWk	Interior_Act1	45.25	Average GC	NA	NA
GTGATTTGGTGAATGTTG	IntronTRIP	B1	chr17	14595592	-	0	12	0	19	0	12	0	19	0	12	0	19	NA	NA	NA	NA	NA	NA	NA	Quies	Interior_Repr1	43.76	Average GC	NA	NA
GTGATTTGTCTATGTCTG	IntronTRIP	B1	chr6	154514384	-	0	11	NA	NA	0	11	NA	NA	0	11	NA	NA	NA	NA	NA	NA	NA	NA	NA	EnhA2	Interior_Act3	34.07	Low GC	NA	NA
GTGATTTTAGAAGCAGGG	IntronTRIP	B1	chr4	108166389	-	13	6	NA	NA	39	6	NA	NA	24	6	NA	NA	NM_016269.5	NA	NM_016269.5.11	NM_016269.5	2543	118842	0.0209498702475594	TssFlnkU	Interior_Act3	52.05	High GC	NA	MANE_mRNA
GTGATTTTCAGCCGCGAT	IntronTRIP	B1	chr10	71875085	+	0	20	NA	NA	0	20	NA	NA	0	20	NA	NA	NA	NA	NA	NA	NA	NA	NA	EnhA2	Interior_Act1	48.75	High GC	DNA	NA
GTGATTTTCATGCATTCT	IntronTRIP	B1	chr14	87994706	+	0	10	NA	NA	11	10	NA	NA	0	10	NA	NA	NA	NA	NA	NA	NA	NA	NA	EnhWk	Near_Lm2	40.06	Average GC	NA	NA
GTGATTTTCCCGCATGCA	IntronTRIP	B1	chr6	30304969	-	146	16	NA	NA	108	16	NA	NA	89	16	NA	NA	NA	NA	NA	NA	22413	18279	0.550796225302271	Tx	Interior_Act1	45.75	Average GC	NA	lncRNA
GTGATTTTCTGTGCCATA	IntronTRIP	B1	chr3	119626364	+	0	91	NA	NA	4	91	NA	NA	0	91	NA	NA	NM_015900.4	NA	NM_015900.4.9	NM_015900.4	28480	3447	0.892034954740502	TxWk	Interior_Act3	52.05	High GC	NA	MANE_mRNA
GTGATTTTGCCCGGATAT	IntronTRIP	B1	chr8	67365776	+	0	40	NA	NA	0	40	NA	NA	0	40	NA	NA	NA	NA	NA	NA	NA	NA	NA	EnhA1	Interior_Act3	43.36	Average GC	LINE	NA
GTGATTTTTGCTGAATAT	IntronTRIP	B1	chrX	103235693	+	0	5	NA	NA	0	5	NA	NA	0	5	NA	NA	NA	NA	NA	NA	NA	NA	NA	EnhA2	Interior_Act3	39.46	Average GC	NA	NA
GTGATTTTTTATAGCGAC	IntronTRIP	B1	chr12	102263320	-	0	6	NA	NA	0	6	NA	NA	0	6	NA	NA	NA	NA	NA	NA	NA	NA	NA	Quies	Near_Lm1	35.26	Average GC	NA	NA
GTGCAAAAACAGCCCTGC	IntronTRIP	B1	chr18	11969082	+	0	13	NA	NA	0	13	NA	NA	0	13	NA	NA	NA	NA	NA	NA	NA	NA	NA	Quies	Interior_Act2	43.56	Average GC	NA	NA
GTGCAAAACTCCACATTC	IntronTRIP	B1	chr5	60700620	-	41	52	NA	NA	23	52	NA	NA	39	52	NA	NA	NA	NA	NA	NA	NA	NA	NA	TssA	Near_Lm1	53.45	High GC	NA	NA
GTGCAAAATCCATGAACG	IntronTRIP	B1	chr2	242035900	+	0	8	NA	NA	0	8	NA	NA	0	8	NA	NA	NA	NA	NA	NA	154537	42822	0.783024843052508	ReprPC	Speckle	58.84	High GC	NA	lncRNA
GTGCAAACACGCTCAGCC	IntronTRIP	B1	chr19	29501564	+	0	90	NA	NA	0	90	NA	NA	0	90	NA	NA	NA	NA	NA	NA	NA	NA	NA	ReprPC	Interior_Repr2	57.34	High GC	NA	NA
GTGCAAACAGAGTCTTGA	IntronTRIP	B1	chr6	68040087	-	0	31	40	10	0	31	26	10	0	31	13	10	NA	NA	NA	NA	NA	NA	NA	EnhA2	Near_Lm1	39.96	Average GC	NA	NA
GTGCAAACCGGAGGGTAT	IntronTRIP	B1	chr6	142121612	+	0	41	NA	NA	0	41	NA	NA	0	41	NA	NA	NA	NA	NA	NA	NA	NA	NA	Quies	Lamina	39.46	Average GC	LTR	NA
GTGCAAAGAACCCTCCCA	IntronTRIP	B1	chr2	26348608	-	0	23	NA	NA	0	23	NA	NA	0	23	NA	NA	NA	NA	NA	NA	NA	NA	NA	TssA	Interior_Act1	36.06	Average GC	NA	NA
GTGCAAAGCTACACAACT	IntronTRIP	B1	chr1	113777493	-	14	3	NA	NA	25	3	NA	NA	0	3	NA	NA	NM_018364.5	NA	NM_018364.5.4	NM_018364.5	34983	15662	0.690749333596604	TxWk	Interior_Act2	33.97	Low GC	NA	MANE_mRNA
GTGCAAAGTAGTCAACTT	IntronTRIP	B1	chr2	196327892	+	0	68	NA	NA	0	68	NA	NA	0	68	NA	NA	NA	NA	NA	NA	NA	NA	NA	TxWk	Interior_Act3	35.36	Average GC	NA	NA
GTGCAAAGTGATATTAGC	IntronTRIP	B1	chr14	73449393	-	68	16	70	53	133	16	305	53	21	16	67	53	NM_001005743.2	NA	NM_001005743.2.12	NM_001005743.2	9153	174178	0.0499260899684178	Quies	Interior_Act2	34.97	Average GC	DNA	lncRNA
GTGCAAATAGCTGTGGAG	IntronTRIP	B1	chr15	82808926	-	0	14	NA	NA	0	14	NA	NA	0	14	NA	NA	NA	NA	NA	NA	NA	NA	NA	TssFlnkU	Interior_Act2	46.45	Average GC	NA	NA
GTGCAAATCGTGGAATAC	IntronTRIP	B1	chr12	64221601	+	0	61	NA	NA	1	61	NA	NA	0	61	NA	NA	NA	NA	NA	NA	NA	NA	NA	TssA	Near_Lm1	46.05	Average GC	NA	NA
GTGCAAATGCATTCGCCA	IntronTRIP	B1	chr3	135172793	-	0	23	NA	NA	0	23	NA	NA	0	23	NA	NA	NA	NA	NA	NA	267095	34324	0.886125294025924	ReprPCWk	Near_Lm1	49.15	High GC	NA	lncRNA
GTGCAAATGGGCCCGGCA	IntronTRIP	B1	chr22	19346068	-	254	78	NA	NA	281	78	NA	NA	258	78	NA	NA	NM_003325.4	NA	NM_003325.4.1	NM_003325.4	85665	15371	0.847866107130132	Tx	Interior_Act1	44.86	Average GC	NA	MANE_mRNA
GTGCAAATGTCAGGCGTC	IntronTRIP	B1	chr1	89702031	-	0	2	0	39	0	2	10	39	0	2	0	39	NA	NA	NA	NA	NA	NA	NA	EnhA1	Interior_Act3	42.16	Average GC	NA	NA
GTGCAACAGGGGATATTT	IntronTRIP	B1	chr8	42784077	-	0	9	NA	NA	0	9	NA	NA	0	9	NA	NA	NA	NA	NA	NA	NA	NA	NA	EnhWk	Lamina_Like	40.06	Average GC	LINE	NA
GTGCAACCGAGGAACGTC	IntronTRIP	B1	chr22	37677281	+	243	25	NA	NA	283	25	NA	NA	89	25	NA	NA	NM_002305.4	NA	NM_002305.4.2	NM_002305.4	1646	2521	0.395008399328054	TssA	Speckle	57.94	High GC	NA	MANE_mRNA
GTGCAACCGATAGCTGGC	IntronTRIP	B1	chr15	48240770	+	0	10	NA	NA	0	10	NA	NA	0	10	NA	NA	NM_000338.3	NA	NM_000338.3.9	NM_000338.3	34469	63308	0.352526667825767	Quies	Near_Lm2	35.86	Average GC	NA	MANE_mRNA
GTGCAACCGGGGCGCTTA	IntronTRIP	B1	chr2	113745586	-	47	6	NA	NA	0	6	NA	NA	0	6	NA	NA	NM_025181.5	NA	NM_025181.5.11	NM_025181.5	11056	38878	0.221412264188729	TxWk	Interior_Act3	34.37	Low GC	NA	MANE_mRNA
GTGCAACCGTCCCATCAC	IntronTRIP	B1	chr1	224113838	-	0	8	NA	NA	10	8	NA	NA	0	8	NA	NA	NA	NA	NA	NA	NA	NA	NA	TssFlnk	Interior_Act3	46.55	Average GC	LINE	NA
GTGCAACCGTCTGTAACA	IntronTRIP	B1	chr1	242241970	+	0	41	NA	NA	0	41	NA	NA	0	41	NA	NA	NA	NA	NA	NA	NA	NA	NA	Quies	Lamina	35.66	Average GC	Simple_repeat	NA
GTGCAACGACATGCGATC	IntronTRIP	B1	chr4	49510105	+	0	14	NA	NA	0	14	NA	NA	0	14	NA	NA	NA	NA	NA	NA	NA	NA	NA	Quies	Lamina_Like	37.36	Average GC	NA	NA
GTGCAACGACGCCTAGAT	IntronTRIP	B1	chr5	80257808	+	22	14	NA	NA	181	14	NA	NA	17	14	NA	NA	NA	NA	NA	NA	1608	232	0.873913043478261	TssFlnkU	Interior_Act2	48.75	High GC	NA	lncRNA
GTGCAACGACTTTGCCGC	IntronTRIP	B1	chr7	100191033	+	0	33	NA	NA	3	33	NA	NA	0	33	NA	NA	NM_001282717.2	NA	NM_001282717.2.8	NM_001282717.2	13116	23348	0.359697235629662	Quies	Speckle	36.06	Average GC	NA	MANE_mRNA
GTGCAACTCCCAGGCACC	IntronTRIP	B1	chr5	90638871	+	1	40	NA	NA	132	40	NA	NA	67	40	NA	NA	NM_032119.4	NA	NM_032119.4.11	NM_032119.4	80075	525566	0.132215289255516	EnhA2	Interior_Act3	28.37	Low GC	NA	MANE_mRNA
GTGCAACTCCCCCTAGGT	IntronTRIP	B1	chr10	113074396	-	0	20	NA	NA	0	20	NA	NA	0	20	NA	NA	NA	NA	NA	NA	NA	NA	NA	ReprPCWk	Interior_Act3	46.15	Average GC	NA	NA
GTGCAACTCGAGTGCAAC	IntronTRIP	B1	chr12	110327812	+	214	95	NA	NA	187	95	NA	NA	363	95	NA	NA	NM_170665.4	NM_170665.4	NA	NA	46566	23281	0.666685756009564	Tx	Interior_Act1	43.06	Average GC	NA	MANE_mRNA
GTGCAACTTCGCTGGACG	IntronTRIP	B1	chr3	158531478	+	1	18	NA	NA	26	18	NA	NA	17	18	NA	NA	NM_001271838.2	NA	NM_001271838.2.7	NM_001271838.2	421390	14252	0.967285064341822	Quies	Near_Lm1	34.97	Average GC	NA	MANE_mRNA
GTGCAACTTTCGCTCCAT	IntronTRIP	B1	chr5	90631155	-	0	54	NA	NA	0	54	NA	NA	0	54	NA	NA	NA	NA	NA	NA	NA	NA	NA	TxWk	Interior_Act3	36.76	Average GC	LINE	NA
GTGCAAGCCCGTAGATTG	IntronTRIP	B1	chr2	63222449	+	0	103	NA	NA	0	103	NA	NA	0	103	NA	NA	NA	NA	NA	NA	NA	NA	NA	Quies	Near_Lm1	37.86	Average GC	NA	NA
GTGCAAGCTCGTAACGTT	IntronTRIP	B1	chr1	182870667	+	265	117	NA	NA	491	117	NA	NA	359	117	NA	NA	NM_001357.5	NA	NM_001357.5.14	NM_001357.5	31321	17315	0.643987992433588	Tx	Interior_Act3	30.37	Low GC	LINE	MANE_mRNA
GTGCAAGGCCTGTCTCCC	IntronTRIP	B1	chr16	76452870	+	0	111	NA	NA	0	111	NA	NA	0	111	NA	NA	NM_033401.5	NA	NM_033401.5.8	NM_033401.5	175470	107887	0.619254156417523	Quies	Near_Lm2	37.56	Average GC	NA	MANE_mRNA
GTGCAAGGCTATGAAGTA	IntronTRIP	B1	chr6	107391289	-	35	26	NA	NA	15	26	NA	NA	19	26	NA	NA	NM_020381.4	NA	NM_020381.4.7	NM_020381.4	68275	238728	0.222391963596447	Quies	Interior_Act3	33.87	Low GC	NA	MANE_mRNA
GTGCAAGGGGCCTTTGCG	IntronTRIP	B1	chr8	55744930	+	1	41	NA	NA	2	41	NA	NA	0	41	NA	NA	NA	NA	NA	NA	NA	NA	NA	Quies	Interior_Act3	35.86	Average GC	NA	NA
GTGCAAGTCGCCTGTAGC	IntronTRIP	B1	chr2	168743735	+	31	18	NA	NA	25	18	NA	NA	0	18	NA	NA	NM_203463.3	NA	NM_203463.3.8	NM_203463.3	287464	31399	0.901528242536763	Quies	Interior_Act3	41.36	Average GC	NA	MANE_mRNA
GTGCAAGTTCAGCGCGCC	IntronTRIP	B1	chr1	236541746	+	4	28	NA	NA	10	28	NA	NA	43	28	NA	NA	NM_201544.4	NA	NM_201544.4.6	NM_201544.4	17765	11235	0.612586206896552	Tx	Interior_Act3	38.76	Average GC	NA	MANE_mRNA
GTGCAATAGAAGGCCTCT	IntronTRIP	B1	chr15	59141043	+	24	105	NA	NA	61	105	NA	NA	45	105	NA	NA	NA	NA	NA	NA	NA	NA	NA	Quies	Interior_Act2	49.25	High GC	NA	NA
GTGCAATAGGGACAGTAG	IntronTRIP	B1	chr12	95653596	+	0	37	NA	NA	0	37	NA	NA	0	37	NA	NA	NA	NA	NA	NA	102014	20403	0.833331971866653	ReprPCWk	Near_Lm1	41.56	Average GC	NA	lncRNA
GTGCAATCATCGTCAGAC	IntronTRIP	B1	chr18	6754103	+	0	4	NA	NA	0	4	NA	NA	0	4	NA	NA	NM_001366230.1	NA	NM_001366230.1.1	NM_001366230.1	24388	161613	0.131117574636695	ReprPCWk	Near_Lm1	34.77	Average GC	NA	MANE_mRNA
GTGCAATCCCACCTTGTT	IntronTRIP	B1	chr3	141974724	+	0	17	NA	NA	0	17	NA	NA	0	17	NA	NA	NA	NA	NA	NA	NA	NA	NA	TxWk	Interior_Act2	36.76	Average GC	LINE	NA
GTGCAATCGAGCATCGAA	IntronTRIP	B1	chr4	105710882	-	0	11	NA	NA	0	11	NA	NA	0	11	NA	NA	NA	NA	NA	NA	NA	NA	NA	TxWk	Near_Lm2	33.97	Low GC	NA	NA
GTGCAATCTATAACGTCT	IntronTRIP	B1	chr5	176772949	+	0	17	0	9	0	17	0	9	0	17	0	9	NA	NA	NA	NA	NA	NA	NA	ReprPC	Interior_Act1	48.75	High GC	LTR	NA
GTGCAATCTGGCTTCGAT	IntronTRIP	B1	chr6	161542476	+	0	28	NA	NA	0	28	NA	NA	0	28	NA	NA	NA	NA	NA	NA	NA	NA	NA	ReprPCWk	Near_Lm2	36.66	Average GC	NA	NA
GTGCAATCTTGTTACGCC	IntronTRIP	B1	chr22	31063998	+	0	15	NA	NA	0	15	NA	NA	0	15	NA	NA	NA	NA	NA	NA	12368	4329	0.74073186800024	TssA	Speckle	44.56	Average GC	NA	lncRNA
GTGCAATGTAATCACCTG	IntronTRIP	B1	chr12	68563068	+	33	82	NA	NA	5	82	NA	NA	12	82	NA	NA	NA	NA	NA	NA	NA	NA	NA	Quies	Interior_Repr1	32.57	Low GC	NA	NA
GTGCAATGTCGGGCCTTA	IntronTRIP	B1	chr2	77494874	-	0	53	NA	NA	0	53	NA	NA	0	53	NA	NA	NM_001134745.3	NA	NM_001134745.3.1	NM_001134745.3	27502	747190	0.0355005602226433	Quies	Lamina	34.77	Average GC	LINE	MANE_mRNA
GTGCACACCATATGCTGA	IntronTRIP	B1	chr5	115529392	+	0	29	0	11	0	29	0	11	0	29	0	11	NA	NA	NA	NA	NA	NA	NA	TxWk	Near_Lm2	31.57	Low GC	LINE	NA
GTGCACACGGGTCTCATG	IntronTRIP	B1	chr14	31751280	-	0	41	NA	NA	0	41	NA	NA	0	41	NA	NA	NA	NA	NA	NA	NA	NA	NA	Quies	Near_Lm1	45.95	Average GC	LTR	NA
GTGCACACGTTCAAATTT	IntronTRIP	B1	chr17	67253877	+	0	15	0	20	0	15	0	20	0	15	0	20	NA	NA	NA	NA	9595	19626	0.328359741281955	Quies	Interior_Act2	36.46	Average GC	LINE	lncRNA
GTGCACAGCAAGAGCAGA	IntronTRIP	B1	chr7	104987318	+	0	28	NA	NA	0	28	NA	NA	0	28	NA	NA	NA	NA	NA	NA	NA	NA	NA	TxWk	Interior_Act3	40.86	Average GC	NA	NA
GTGCACAGCATGTCATAA	IntronTRIP	B1	chr5	68346166	+	0	6	NA	NA	0	6	NA	NA	0	6	NA	NA	NA	NA	NA	NA	NA	NA	NA	Quies	Interior_Act3	37.26	Average GC	NA	NA
GTGCACAGGGGTTACTCT	IntronTRIP	B1	chr20	61263336	+	0	42	NA	NA	0	42	NA	NA	0	42	NA	NA	NM_001794.5	NA	NM_001794.5.2	NM_001794.5	11076	677281	0.016090487929955	ReprPCWk	Interior_Repr2	47.85	High GC	NA	MANE_mRNA
GTGCACAGTATTGGCTAA	IntronTRIP	B1	chr9	10375633	-	0	3	0	88	0	3	0	88	0	3	0	88	NM_002839.4	NA	NM_002839.4.44	NM_002839.4	237369	2061388	0.103259718186829	Quies	Lamina	31.87	Low GC	NA	MANE_mRNA
GTGCACATAAGCTAATCC	IntronTRIP	B1	chr15	71371709	+	0	79	NA	NA	0	79	NA	NA	0	79	NA	NA	NM_024817.3	NA	NM_024817.3.6	NM_024817.3	256239	411674	0.383641282622138	ReprPCWk	Interior_Repr2	39.66	Average GC	NA	MANE_mRNA
GTGCACATACCAGTCATG	IntronTRIP	B1	chr2	205071462	+	0	62	NA	NA	12	62	NA	NA	0	62	NA	NA	NM_001302769.2	NA	NM_001302769.2.4	NM_001302769.2	525988	548700	0.489433212243926	Quies	Near_Lm1	33.67	Low GC	NA	MANE_mRNA
GTGCACATAGACAAAGGT	IntronTRIP	B1	chr12	103991906	-	0	4	0	23	0	4	0	23	0	4	0	23	NM_001384711.1	NA	NM_001384711.1.1	NM_001384711.1	58281	2920	0.952288361301286	Quies	Interior_Act3	38.56	Average GC	NA	MANE_mRNA
GTGCACCAACACGGAGAC	IntronTRIP	B1	chr17	81400486	-	0	15	0	10	0	15	15	10	0	15	12	10	NA	NA	NA	NA	NA	NA	NA	TssFlnkU	Speckle	65.33	High GC	NA	NA
GTGCACCCAAGAACGTGT	IntronTRIP	B1	chr1	47615576	+	0	46	NA	NA	0	46	NA	NA	0	46	NA	NA	NA	NA	NA	NA	NA	NA	NA	ReprPCWk	Interior_Repr2	47.45	Average GC	NA	NA
GTGCACCCTGACTGCACA	IntronTRIP	B1	chr11	14537323	+	0	12	NA	NA	0	12	NA	NA	0	12	NA	NA	NA	NA	NA	NA	NA	NA	NA	TxWk	Interior_Act3	37.16	Average GC	NA	NA
GTGCACCCTTCGCCCTCT	IntronTRIP	B1	chr6	45212808	+	0	14	NA	NA	0	14	NA	NA	0	14	NA	NA	NA	NA	NA	NA	NA	NA	NA	Quies	Near_Lm1	36.96	Average GC	NA	NA
GTGCACCGCAACACCTCC	IntronTRIP	B1	chr17	35589572	-	0	22	NA	NA	0	22	NA	NA	0	22	NA	NA	NA	NA	NA	NA	NA	NA	NA	TssA	Interior_Act1	39.26	Average GC	NA	NA
GTGCACCGTGCGTACCGC	IntronTRIP	B1	chr4	70758214	+	35	35	NA	NA	12	35	NA	NA	7	35	NA	NA	NM_001037442.4	NA	NM_001037442.4.1	NM_001037442.4	36251	50405	0.418332256277696	Quies	Interior_Act3	31.27	Low GC	NA	MANE_mRNA
GTGCACCTAACTGCGAAG	IntronTRIP	B1	chr10	3952734	+	7	25	NA	NA	26	25	NA	NA	61	25	NA	NA	NA	NA	NA	NA	NA	NA	NA	Quies	Interior_Act3	36.06	Average GC	NA	NA
GTGCACCTCTATGGTGGG	IntronTRIP	B1	chr4	86632447	+	0	12	NA	NA	0	12	NA	NA	0	12	NA	NA	NM_080683.3	NA	NM_080683.3.1	NM_080683.3	38133	182714	0.172667050039167	Quies	Near_Lm2	40.56	Average GC	NA	MANE_mRNA
GTGCACCTTTGTTCCAGA	IntronTRIP	B1	chr9	96025146	-	0	10	NA	NA	0	10	NA	NA	0	10	NA	NA	NA	NA	NA	NA	2847	5422	0.344297980408756	TxWk	Interior_Act2	47.75	High GC	LTR	lncRNA
GTGCACGAAACTCACGAC	IntronTRIP	B1	chr4	91778209	+	0	41	0	7	0	41	0	7	0	41	0	7	NA	NA	NA	NA	NA	NA	NA	Quies	Lamina	36.26	Average GC	NA	NA
GTGCACGAACGGCTAACT	IntronTRIP	B1	chr16	48644070	+	0	66	NA	NA	4	66	NA	NA	22	66	NA	NA	NA	NA	NA	NA	20655	102248	0.168059363888595	Quies	Interior_Act3	34.07	Low GC	NA	lncRNA
GTGCACGAAGCGACGACA	IntronTRIP	B1	chr18	99521	+	0	53	NA	NA	0	53	NA	NA	0	53	NA	NA	NA	NA	NA	NA	NA	NA	NA	Quies	Interior_Repr1	42.56	Average GC	NA	NA
GTGCACGAATTTTTTTTA	IntronTRIP	B1	chr20	48075850	+	0	2	0	23	0	2	0	23	0	2	0	23	NA	NA	NA	NA	NA	NA	NA	ReprPCWk	Interior_Repr1	47.75	High GC	NA	NA
GTGCACGACCGCATCTTT	IntronTRIP	B1	chr1	51755138	+	37	17	NA	NA	44	17	NA	NA	59	17	NA	NA	NM_024586.6	NA	NM_024586.6.8	NM_024586.6	138047	34081	0.802001998512735	Tx	Interior_Act2	37.76	Average GC	LTR	MANE_mRNA
GTGCACGACGGTTCGCTA	IntronTRIP	B1	chr17	81371451	+	0	16	NA	NA	0	16	NA	NA	0	16	NA	NA	NA	NA	NA	NA	9179	2763	0.768631719979903	TxWk	Speckle	46.15	Average GC	LINE	lncRNA
GTGCACGCCCCAGGCTCC	IntronTRIP	B1	chr22	46234325	+	0	10	NA	NA	27	10	NA	NA	18	10	NA	NA	NM_005036.6	NA	NM_005036.6.8	NM_005036.6	83800	9430	0.898852300761557	EnhA1	Interior_Act1	47.95	High GC	NA	MANE_mRNA
GTGCACGCCGCTTTAAAT	IntronTRIP	B1	chr7	94618923	+	0	32	NA	NA	0	32	NA	NA	0	32	NA	NA	NA	NA	NA	NA	NA	NA	NA	Quies	Lamina	33.47	Low GC	NA	NA
GTGCACGGGAAGCGCCTC	IntronTRIP	B1	chr1	28928606	+	0	5	88	97	0	5	238	97	0	5	20	97	NM_001376013.1	NA	NM_001376013.1.1	NM_001376013.1	14038	191435	0.0683204119276012	EnhA1	Interior_Act1	38.66	Average GC	NA	MANE_mRNA
GTGCACGGGACCGTCCCT	IntronTRIP	B1	chr1	23704920	+	0	3	153	21	0	3	285	21	0	3	294	21	NA	NA	NA	NA	NA	NA	NA	Tx	Speckle	47.35	Average GC	NA	NA
GTGCACGGGATTAGTCAT	IntronTRIP	B1	chr1	203626867	-	0	18	NA	NA	0	18	NA	NA	0	18	NA	NA	NA	NA	NA	NA	NA	NA	NA	TssA	Interior_Act2	54.35	High GC	NA	NA
GTGCACGGGGGACACACA	IntronTRIP	B1	chr9	38426460	+	0	2	NA	NA	0	2	NA	NA	0	2	NA	NA	NA	NA	NA	NA	NA	NA	NA	ReprPC	Interior_Repr2	38.96	Average GC	Simple_repeat	NA
GTGCACGGTCTAATGTGT	IntronTRIP	B1	chr13	90965451	-	0	12	0	8	0	12	0	8	0	12	0	8	NA	NA	NA	NA	NA	NA	NA	Het	Near_Lm2	37.26	Average GC	NA	NA
GTGCACGTACCTTAGCGC	IntronTRIP	B1	chr10	17656820	-	0	89	NA	NA	0	89	NA	NA	0	89	NA	NA	NA	NA	NA	NA	NA	NA	NA	EnhWk	Interior_Act3	44.76	Average GC	LTR	NA
GTGCACGTACGCGGTAGA	IntronTRIP	B1	chr10	22141651	+	0	136	0	11	0	136	0	11	0	136	0	11	NA	NA	NA	NA	NA	NA	NA	Quies	Interior_Act3	48.25	High GC	LTR	NA
GTGCACTACACACACCCA	IntronTRIP	B1	chr5	78324656	+	0	136	NA	NA	0	136	NA	NA	0	136	NA	NA	NA	NA	NA	NA	NA	NA	NA	Quies	Interior_Act2	39.46	Average GC	NA	NA
GTGCACTACCGTGGCTTT	IntronTRIP	B1	chr12	121686850	-	16	29	NA	NA	107	29	NA	NA	95	29	NA	NA	NA	NA	NA	NA	NA	NA	NA	EnhA2	Speckle	47.05	Average GC	NA	NA
GTGCACTACGGAAGAGAA	IntronTRIP	B1	chr6	27235457	-	0	15	NA	NA	0	15	NA	NA	0	15	NA	NA	NA	NA	NA	NA	NA	NA	NA	TssA	Interior_Act2	43.36	Average GC	NA	NA
GTGCACTGCAAAATTAGA	IntronTRIP	B1	chr3	151417437	+	0	41	NA	NA	0	41	NA	NA	0	41	NA	NA	NM_001393769.1	NA	NM_001393769.1.43	NM_001393769.1	331774	19216	0.945252001481524	ReprPCWk	Near_Lm1	40.86	Average GC	NA	MANE_mRNA
GTGCACTGCTATGGGGCG	IntronTRIP	B1	chr1	233703744	+	2	77	NA	NA	15	77	NA	NA	0	77	NA	NA	NA	NA	NA	NA	NA	NA	NA	Quies	Near_Lm1	31.67	Low GC	LINE	NA
GTGCACTGGCGGCTCCCT	IntronTRIP	B1	chrX	3693993	+	0	46	NA	NA	0	46	NA	NA	0	46	NA	NA	NA	NA	NA	NA	NA	NA	NA	Quies	Interior_Act3	48.15	High GC	LTR	NA
GTGCACTTACGTTAGGTC	IntronTRIP	B1	chr17	17543577	-	55	50	NA	NA	60	50	NA	NA	32	50	NA	NA	NM_148172.3	NA	NM_148172.3.5	NM_148172.3	48131	38015	0.5587142757644	TxWk	Speckle	56.34	High GC	SINE	MANE_mRNA
GTGCACTTTTCTAAGAGT	IntronTRIP	B1	chr1	211258578	-	154	44	NA	NA	103	44	NA	NA	94	44	NA	NA	NA	NA	NA	NA	NA	NA	NA	TssA	Interior_Act3	55.44	High GC	NA	NA
GTGCAGAACGGGGGATCT	IntronTRIP	B1	chr5	124656745	-	0	2	NA	NA	0	2	NA	NA	0	2	NA	NA	NM_020747.3	NA	NM_020747.3.7	NM_020747.3	89894	19831	0.8192663476874	TxWk	Near_Lm2	40.26	Average GC	NA	MANE_mRNA
GTGCAGAAGCAGACGATT	IntronTRIP	B1	chr4	45295234	+	0	27	NA	NA	0	27	NA	NA	0	27	NA	NA	NA	NA	NA	NA	NA	NA	NA	Het	Lamina	33.57	Low GC	NA	NA
GTGCAGAATTAAGCCGCT	IntronTRIP	B1	chr9	125518726	+	0	19	NA	NA	0	19	NA	NA	0	19	NA	NA	NA	NA	NA	NA	NA	NA	NA	TxWk	Interior_Act2	40.06	Average GC	NA	NA
GTGCAGACACGGTCCAGA	IntronTRIP	B1	chr1	84111212	-	0	14	NA	NA	0	14	NA	NA	0	14	NA	NA	NA	NA	NA	NA	NA	NA	NA	Quies	Near_Lm2	33.57	Low GC	NA	NA
GTGCAGACCCAGACCGCG	IntronTRIP	B1	chr6	47519953	-	0	13	NA	NA	0	13	NA	NA	0	13	NA	NA	NA	NA	NA	NA	NA	NA	NA	EnhWk	Interior_Act3	35.26	Average GC	NA	NA
GTGCAGACGGTTGGGGGC	IntronTRIP	B1	chr15	50382309	+	0	48	NA	NA	0	48	NA	NA	0	48	NA	NA	NA	NA	NA	NA	NA	NA	NA	Quies	Interior_Act3	43.86	Average GC	NA	NA
GTGCAGAGCAACCGGACG	IntronTRIP	B1	chr16	15573414	+	0	55	NA	NA	3	55	NA	NA	15	55	NA	NA	NM_033201.3	NA	NM_033201.3.3	NM_033201.3	138827	14845	0.903398146702067	TssFlnkU	Speckle	47.25	Average GC	NA	MANE_mRNA
GTGCAGAGCCGCCGAGCC	IntronTRIP	B1	chr10	50577171	-	0	28	NA	NA	54	28	NA	NA	0	28	NA	NA	NM_147156.4	NA	NM_147156.4.9	NM_147156.4	46785	271572	0.146957660739359	EnhA1	Interior_Act3	38.06	Average GC	NA	MANE_mRNA
GTGCAGAGTTAACCGCCT	IntronTRIP	B1	chr11	97079395	+	0	18	NA	NA	0	18	NA	NA	0	18	NA	NA	NA	NA	NA	NA	NA	NA	NA	Quies	Lamina	34.67	Average GC	NA	NA
GTGCAGATCCTCCTGCCT	IntronTRIP	B1	chr6	31855399	+	0	2	NA	NA	0	2	NA	NA	0	2	NA	NA	NA	NA	NA	NA	NA	NA	NA	TxWk	Speckle	55.54	High GC	NA	NA
GTGCAGATGCCTCGAGGG	IntronTRIP	B1	chr2	214360310	-	0	7	NA	NA	0	7	NA	NA	0	7	NA	NA	NA	NA	NA	NA	323936	118634	0.731942969473756	Quies	Lamina	32.07	Low GC	NA	lncRNA
GTGCAGATTAGGGCTGCG	IntronTRIP	B1	chr2	169931762	+	34	23	NA	NA	16	23	NA	NA	28	23	NA	NA	NM_172070.4	NA	NM_172070.4.18	NM_172070.4	104309	152369	0.406380757213318	TxWk	Interior_Act3	35.26	Average GC	NA	MANE_mRNA
GTGCAGATTTTCCCAACG	IntronTRIP	B1	chr12	82323701	+	0	66	23	27	0	66	0	27	0	66	0	27	NA	NA	NA	NA	NA	NA	NA	Quies	Lamina	36.76	Average GC	NA	NA
GTGCAGCACTTAGTGAGA	IntronTRIP	B1	chr1	222042094	-	0	27	NA	NA	0	27	NA	NA	0	27	NA	NA	NA	NA	NA	NA	22679	222252	0.0925934242705088	ReprPCWk	Lamina	45.45	Average GC	NA	lncRNA
GTGCAGCCGCTAGTTCGA	IntronTRIP	B1	chr18	21605180	-	0	21	NA	NA	0	21	NA	NA	0	21	NA	NA	NA	NA	NA	NA	NA	NA	NA	EnhWk	Interior_Act3	37.36	Average GC	NA	NA
GTGCAGCCTGAAGCGCTT	IntronTRIP	B1	chr1	61171543	+	0	61	NA	NA	20	61	NA	NA	28	61	NA	NA	NM_001134673.4	NA	NM_001134673.4.2	NM_001134673.4	88983	291245	0.234025374249135	EnhA1	Interior_Act3	35.56	Average GC	NA	MANE_mRNA
GTGCAGCCTGCCTCTCGT	IntronTRIP	B1	chr6	134250257	+	0	73	NA	NA	0	73	NA	NA	0	73	NA	NA	NA	NA	NA	NA	NA	NA	NA	EnhWk	Interior_Act3	34.97	Average GC	NA	NA
GTGCAGCGCTTCCTGTAC	IntronTRIP	B1	chr4	127785152	-	0	7	NA	NA	0	7	NA	NA	0	7	NA	NA	NA	NA	NA	NA	NA	NA	NA	Quies	Interior_Act3	34.67	Average GC	NA	NA
GTGCAGCGGGGTGATTCG	IntronTRIP	B1	chr15	34987090	-	0	3	43	46	0	3	148	46	1	3	68	46	NM_014106.4	NA	NM_014106.4.1	NM_014106.4	1197	8750	0.120337790288529	TssA	Interior_Act3	43.86	Average GC	NA	MANE_mRNA
GTGCAGCGTCACGTCACG	IntronTRIP	B1	chr6	129174971	+	0	28	NA	NA	0	28	NA	NA	0	28	NA	NA	NM_000426.4	NA	NM_000426.4.9	NM_000426.4	291834	341595	0.460720933206405	Quies	Lamina	33.67	Low GC	NA	MANE_mRNA
GTGCAGCTAATGCGGCGC	IntronTRIP	B1	chr3	20205975	-	0	42	NA	NA	0	42	NA	NA	0	42	NA	NA	NA	NA	NA	NA	NA	NA	NA	Quies	Near_Lm2	36.96	Average GC	LINE	NA
GTGCAGCTCCCAGGATGC	IntronTRIP	B1	chr6	109268356	+	0	2	0	32	0	2	4	32	0	2	0	32	NA	NA	NA	NA	102523	14368	0.87708206790942	Quies	Interior_Act2	37.76	Average GC	LTR	lncRNA
GTGCAGGAAAGTTGCGAT	IntronTRIP	B1	chr7	6955878	-	0	56	NA	NA	4	56	NA	NA	0	56	NA	NA	NA	NA	NA	NA	148604	3440	0.977374970403304	Quies	Interior_Act3	51.05	High GC	LTR	lncRNA
GTGCAGGATTAAGACCTC	IntronTRIP	B1	chr5	42918924	+	0	29	NA	NA	0	29	NA	NA	0	29	NA	NA	NA	NA	NA	NA	105277	5832	0.947511002709051	Quies	Near_Lm1	39.76	Average GC	NA	lncRNA
GTGCAGGCACCGTTCAAA	IntronTRIP	B1	chr8	128047582	+	31	48	NA	NA	21	48	NA	NA	23	48	NA	NA	NA	NA	NA	NA	253056	139519	0.644605489396931	TssA	Interior_Act3	39.86	Average GC	NA	lncRNA
GTGCAGGCCCCACGCCGA	IntronTRIP	B1	chr15	62094496	-	0	60	NA	NA	0	60	NA	NA	0	60	NA	NA	NA	NA	NA	NA	NA	NA	NA	EnhWk	Interior_Repr2	44.46	Average GC	NA	NA
GTGCAGGCGCCGGGGGTT	IntronTRIP	B1	chr12	94113966	+	0	3	0	6	5	3	12	6	0	3	0	6	NA	NA	NA	NA	NA	NA	NA	Quies	Interior_Act3	38.26	Average GC	NA	NA
GTGCAGGCGGATATCCCA	IntronTRIP	B1	chrX	94263426	+	0	26	NA	NA	0	26	NA	NA	0	26	NA	NA	NA	NA	NA	NA	NA	NA	NA	Quies	Lamina	34.37	Low GC	LINE	NA
GTGCAGGCTTTTTATTCC	IntronTRIP	B1	chr6	53340033	-	1	6	NA	NA	116	6	NA	NA	2	6	NA	NA	NM_021814.5	NA	NM_021814.5.7	NM_021814.5	8917	72630	0.109347983371553	TxWk	Interior_Act3	33.37	Low GC	NA	MANE_mRNA
GTGCAGGGGACGGCGCAA	IntronTRIP	B1	chr5	103642690	+	0	25	NA	NA	0	25	NA	NA	0	25	NA	NA	NA	NA	NA	NA	NA	NA	NA	Quies	Near_Lm2	39.06	Average GC	DNA	NA
GTGCAGGGGACGTCCGTG	IntronTRIP	B1	chr7	93006491	-	0	100	NA	NA	0	100	NA	NA	0	100	NA	NA	NA	NA	NA	NA	NA	NA	NA	EnhA1	Near_Lm1	39.76	Average GC	NA	NA
GTGCAGGGGTGGAGGCGC	IntronTRIP	B1	chr2	188312994	+	0	109	NA	NA	105	109	NA	NA	0	109	NA	NA	NM_016315.4	NA	NM_016315.4.1	NM_016315.4	21121	282932	0.0694648630337474	Quies	Near_Lm2	38.46	Average GC	NA	MANE_mRNA
GTGCAGGGTGGGTTCCGG	IntronTRIP	B1	chr12	52925771	-	56	19	NA	NA	66	19	NA	NA	0	19	NA	NA	NA	NA	NA	NA	NA	NA	NA	EnhA1	Interior_Act1	54.25	High GC	NA	NA
GTGCAGGTCGTCAAAAGT	IntronTRIP	B1	chr1	246107912	+	2	39	NA	NA	74	39	NA	NA	0	39	NA	NA	NA	NA	NA	NA	NA	NA	NA	TxWk	Interior_Act3	37.36	Average GC	NA	NA
GTGCAGGTCTGCCATCGT	IntronTRIP	B1	chr14	90515941	-	0	28	NA	NA	0	28	NA	NA	0	28	NA	NA	NA	NA	NA	NA	NA	NA	NA	TxWk	Interior_Repr2	45.95	Average GC	NA	NA
GTGCAGTCCTGACGGCCC	IntronTRIP	B1	chr1	227261047	-	6	27	NA	NA	33	27	NA	NA	0	27	NA	NA	NM_001394014.1	NA	NM_001394014.1.36	NM_001394014.1	57445	271183	0.174802512263106	EnhWk	Interior_Act2	39.86	Average GC	NA	MANE_mRNA
GTGCAGTCGGGCGGGGAC	IntronTRIP	B1	chr1	203912689	+	0	123	0	18	6	123	4	18	8	123	5	18	NA	NA	NA	NA	NA	NA	NA	ReprPCWk	Interior_Act2	34.87	Average GC	NA	NA
GTGCAGTGAGGTTATGAC	IntronTRIP	B1	chr5	56103801	-	0	116	NA	NA	16	116	NA	NA	0	116	NA	NA	NM_024669.3	NA	NM_024669.3.2	NM_024669.3	129529	4122	0.969158479921587	TxWk	Interior_Act3	35.16	Average GC	NA	MANE_mRNA
GTGCAGTGCCTCCTAAAT	IntronTRIP	B1	chrX	68588923	+	0	21	NA	NA	1	21	NA	NA	0	21	NA	NA	NA	NA	NA	NA	NA	NA	NA	EnhA1	Interior_Act3	50.85	High GC	LINE	NA
GTGCAGTGCGATTGGGAG	IntronTRIP	B1	chr1	109039229	-	1	11	NA	NA	79	11	NA	NA	7	11	NA	NA	NM_001142551.2	NA	NM_001142551.2.14	NM_001142551.2	2873	69016	0.039964389544993	TxWk	Interior_Act2	43.56	Average GC	NA	MANE_mRNA
GTGCAGTGGCACAGGCAT	IntronTRIP	B1	chr1	70221976	+	133	65	NA	NA	346	65	NA	NA	710	65	NA	NA	NM_001350605.2	NA	NM_001350605.2.1	NM_001350605.2	597	31076	0.0188488618065861	TssA	Interior_Act3	49.25	High GC	NA	MANE_mRNA
GTGCAGTGTGTTCGGGCG	IntronTRIP	B1	chr10	78257534	+	0	12	NA	NA	0	12	NA	NA	0	12	NA	NA	NA	NA	NA	NA	78349	293821	0.210519386301959	ReprPCWk	Interior_Repr2	43.76	Average GC	NA	lncRNA
GTGCAGTTCAGTGCTGCA	IntronTRIP	B1	chr8	61761769	+	30	49	NA	NA	0	49	NA	NA	0	49	NA	NA	NA	NA	NA	NA	NA	NA	NA	EnhA1	Near_Lm2	39.76	Average GC	NA	NA
GTGCAGTTCGCGGTTTCC	IntronTRIP	B1	chr8	125195038	+	0	14	NA	NA	0	14	NA	NA	0	14	NA	NA	NM_173685.4	NA	NM_173685.4.5	NM_173685.4	103179	172082	0.374840605825017	Quies	Interior_Act3	32.57	Low GC	DNA	MANE_mRNA
GTGCAGTTTTGGAGGGTT	IntronTRIP	B1	chr1	101320237	+	0	83	NA	NA	0	83	NA	NA	0	83	NA	NA	NA	NA	NA	NA	NA	NA	NA	Quies	Near_Lm2	42.06	Average GC	NA	NA
GTGCATAACTTATAATCG	IntronTRIP	B1	chr1	178877836	+	21	101	NA	NA	143	101	NA	NA	106	101	NA	NA	NM_152663.5	NA	NM_152663.5.9	NM_152663.5	152593	44004	0.776171559077707	Quies	Near_Lm2	31.87	Low GC	Simple_repeat	MANE_mRNA
GTGCATACTGCCGCCCGA	IntronTRIP	B1	chr12	46789782	+	0	100	NA	NA	0	100	NA	NA	0	100	NA	NA	NA	NA	NA	NA	406349	87002	0.8236509097985	Quies	Interior_Repr1	39.66	Average GC	NA	lncRNA
GTGCATAGATGTGCTCTA	IntronTRIP	B1	chr7	108104445	+	0	3	NA	NA	0	3	NA	NA	0	3	NA	NA	NA	NA	NA	NA	NA	NA	NA	EnhA1	Interior_Act3	42.36	Average GC	NA	NA
GTGCATAGCGTCCTTGCC	IntronTRIP	B1	chr4	126779701	+	0	2	NA	NA	0	2	NA	NA	0	2	NA	NA	NA	NA	NA	NA	NA	NA	NA	TssA	Interior_Act3	49.45	High GC	LTR	NA
GTGCATAGTCAGGGAGAC	IntronTRIP	B1	chr6	17865651	+	0	113	NA	NA	0	113	NA	NA	0	113	NA	NA	NA	NA	NA	NA	NA	NA	NA	EnhWk	Interior_Act3	42.46	Average GC	NA	NA
GTGCATATATGGCAGCCT	IntronTRIP	B1	chr1	87071333	+	0	6	47	56	3	6	30	56	17	6	14	56	NM_012262.4	NA	NM_012262.4.1	NM_012262.4	156699	38649	0.80215308065606	Quies	Interior_Act3	40.46	Average GC	NA	MANE_mRNA
GTGCATATCTACTGCCCC	IntronTRIP	B1	chrX	130333261	+	0	64	NA	NA	2	64	NA	NA	0	64	NA	NA	NA	NA	NA	NA	NA	NA	NA	Quies	Interior_Act3	35.56	Average GC	LINE	NA
GTGCATATGAACATGAAT	IntronTRIP	B1	chr18	24118585	+	0	37	NA	NA	0	37	NA	NA	0	37	NA	NA	NM_001135993.2	NA	NM_001135993.2.8	NM_001135993.2	103832	17015	0.859202131620975	Quies	Lamina_Like	44.86	Average GC	NA	MANE_mRNA
GTGCATATGCGGGAACGA	IntronTRIP	B1	chr20	1238551	-	0	33	NA	NA	0	33	NA	NA	0	33	NA	NA	NA	NA	NA	NA	NA	NA	NA	Quies	Interior_Act1	34.67	Average GC	NA	NA
GTGCATATTCAGCCCGAC	IntronTRIP	B1	chr13	110965338	-	202	29	NA	NA	137	29	NA	NA	30	29	NA	NA	NA	NA	NA	NA	6248	19860	0.239313620346254	EnhA2	Interior_Act3	39.36	Average GC	NA	lncRNA
GTGCATCAACTTGGGTTC	IntronTRIP	B1	chr20	53677360	-	0	12	NA	NA	0	12	NA	NA	0	12	NA	NA	NA	NA	NA	NA	NA	NA	NA	Quies	Interior_Act3	40.86	Average GC	NA	NA
GTGCATCCCCTATGACCC	IntronTRIP	B1	chr8	134714077	-	0	4	NA	NA	0	4	NA	NA	0	4	NA	NA	NA	NA	NA	NA	NA	NA	NA	EnhA2	Near_Lm1	44.56	Average GC	NA	NA
GTGCATCCTTACCGAAGG	IntronTRIP	B1	chr6	147255540	+	0	2	58	82	0	2	117	82	0	2	77	82	NM_001127715.4	NA	NM_001127715.4.4	NM_001127715.4	51124	134933	0.274776009502464	Tx	Interior_Act3	42.36	Average GC	NA	MANE_mRNA
GTGCATCGACATTGCCAT	IntronTRIP	B1	chr1	26685818	+	0	14	NA	NA	0	14	NA	NA	0	14	NA	NA	NA	NA	NA	NA	NA	NA	NA	EnhA1	Speckle	43.26	Average GC	NA	NA
GTGCATCGCCGTCCCATG	IntronTRIP	B1	chr9	6931306	+	37	31	0	16	56	31	0	16	27	31	0	16	NM_015061.6	NA	NM_015061.6.8	NM_015061.6	173334	244342	0.414996312931555	EnhWk	Near_Lm1	42.16	Average GC	NA	lncRNA
GTGCATCGCGAGAAGGCC	IntronTRIP	B1	chr10	50394662	-	236	57	NA	NA	408	57	NA	NA	155	57	NA	NA	NM_147156.4	NA	NM_147156.4.5	NM_147156.4	229294	89063	0.720241741189922	TxWk	Interior_Act3	37.06	Average GC	NA	MANE_mRNA
GTGCATCTCCCGGGTTTC	IntronTRIP	B1	chr1	83433451	-	0	32	NA	NA	15	32	NA	NA	0	32	NA	NA	NA	NA	NA	NA	NA	NA	NA	Quies	Lamina	28.47	Low GC	LINE	NA
GTGCATCTCTATTAGACA	IntronTRIP	B1	chr10	24770911	+	0	25	NA	NA	0	25	NA	NA	0	25	NA	NA	NA	NA	NA	NA	NA	NA	NA	Quies	Interior_Act3	36.26	Average GC	NA	NA
GTGCATCTGTGCAACTCA	IntronTRIP	B1	chr6	65441923	+	0	20	0	19	0	20	0	19	0	20	0	19	NA	NA	NA	NA	NA	NA	NA	Quies	Lamina	30.97	Low GC	NA	NA
GTGCATCTTATCTTCCGC	IntronTRIP	B1	chr2	193207422	+	0	97	NA	NA	0	97	NA	NA	0	97	NA	NA	NA	NA	NA	NA	NA	NA	NA	Quies	Lamina	34.57	Average GC	NA	NA
GTGCATGAAGGTGGGACG	IntronTRIP	B1	chr6	79518693	+	0	75	NA	NA	0	75	NA	NA	0	75	NA	NA	NA	NA	NA	NA	98521	10583	0.903000806569878	EnhA2	Near_Lm2	33.17	Low GC	NA	lncRNA
GTGCATGATATGCGTGCA	IntronTRIP	B1	chr5	128890075	-	0	28	NA	NA	0	28	NA	NA	0	28	NA	NA	NA	NA	NA	NA	NA	NA	NA	Quies	Lamina	35.06	Average GC	LINE	NA
GTGCATGCTTCCTCGCCT	IntronTRIP	B1	chr20	24891341	-	0	58	NA	NA	0	58	NA	NA	0	58	NA	NA	NA	NA	NA	NA	NA	NA	NA	ReprPCWk	Interior_Repr2	43.06	Average GC	NA	NA
GTGCATGGCAAACGCCTT	IntronTRIP	B1	chr1	207446679	+	0	30	NA	NA	0	30	NA	NA	0	30	NA	NA	NA	NA	NA	NA	NA	NA	NA	Quies	Interior_Act3	30.47	Low GC	NA	NA
GTGCATGGCATTCAACTA	IntronTRIP	B1	chr3	42373757	+	0	132	NA	NA	0	132	NA	NA	0	132	NA	NA	NA	NA	NA	NA	NA	NA	NA	ReprPCWk	Interior_Repr2	41.86	Average GC	NA	NA
GTGCATGGCGTGTAGGGA	IntronTRIP	B1	chr1	173825105	+	0	10	NA	NA	0	10	NA	NA	0	10	NA	NA	NM_018122.5	NM_018122.5	NA	NA	433	33441	0.0127826651709276	TssA	Interior_Act3	51.05	High GC	NA	MANE_mRNA
GTGCATGGGGGGCGATTC	IntronTRIP	B1	chr3	151956637	+	0	13	NA	NA	0	13	NA	NA	0	13	NA	NA	NA	NA	NA	NA	NA	NA	NA	Quies	Near_Lm1	38.36	Average GC	NA	NA
GTGCATGGTGGACCCGAT	IntronTRIP	B1	chr6	109299781	-	0	19	NA	NA	0	19	NA	NA	0	19	NA	NA	NA	NA	NA	NA	NA	NA	NA	EnhWk	Interior_Act2	40.56	Average GC	NA	NA
GTGCATGTCTAACCCGGG	IntronTRIP	B1	chr17	39326055	+	0	44	NA	NA	2	44	NA	NA	20	44	NA	NA	NA	NA	NA	NA	NA	NA	NA	EnhA1	Speckle	41.16	Average GC	LTR	NA
GTGCATGTTATCGGGTTG	IntronTRIP	B1	chr13	25069953	+	0	26	NA	NA	0	26	NA	NA	0	26	NA	NA	NA	NA	NA	NA	NA	NA	NA	ReprPCWk	Interior_Repr2	43.16	Average GC	NA	NA
GTGCATTACTCAATGACC	IntronTRIP	B1	chr7	147132798	+	0	58	NA	NA	0	58	NA	NA	0	58	NA	NA	NM_014141.6	NA	NM_014141.6.8	NM_014141.6	1015998	1288200	0.440933461447324	Het	Lamina	34.77	Average GC	NA	MANE_mRNA
GTGCATTAGGACGTGGGC	IntronTRIP	B1	chr16	17582345	+	0	10	NA	NA	0	10	NA	NA	0	10	NA	NA	NA	NA	NA	NA	NA	NA	NA	Quies	Interior_Repr1	35.66	Average GC	NA	NA
GTGCATTATCGGTGCCAC	IntronTRIP	B1	chr8	83817228	-	0	30	NA	NA	0	30	NA	NA	0	30	NA	NA	NA	NA	NA	NA	NA	NA	NA	Quies	Lamina	28.07	Low GC	NA	NA
GTGCATTCATATCCATTC	IntronTRIP	B1	chr5	152573976	+	0	16	NA	NA	0	16	NA	NA	0	16	NA	NA	NA	NA	NA	NA	198978	152184	0.566627368564936	Quies	Lamina	40.96	Average GC	LTR	lncRNA
GTGCATTCGTACGTCTCT	IntronTRIP	B1	chr13	48145317	-	0	27	NA	NA	0	27	NA	NA	0	27	NA	NA	NA	NA	NA	NA	NA	NA	NA	Quies	Near_Lm1	43.26	Average GC	DNA	NA
GTGCATTCTTGCTCCGTC	IntronTRIP	B1	chr6	7484425	+	0	32	NA	NA	0	32	NA	NA	0	32	NA	NA	NA	NA	NA	NA	NA	NA	NA	ReprPCWk	Interior_Act3	36.86	Average GC	DNA	NA
GTGCATTGACTTCATACC	IntronTRIP	B1	chr14	68791645	+	0	22	NA	NA	0	22	NA	NA	0	22	NA	NA	NA	NA	NA	NA	NA	NA	NA	TssFlnk	Interior_Act2	49.95	High GC	NA	NA
GTGCATTGCACATTTCGC	IntronTRIP	B1	chr4	75989707	+	0	14	NA	NA	0	14	NA	NA	0	14	NA	NA	NA	NA	NA	NA	8917	16235	0.354524491094148	TssFlnk	Interior_Act3	38.86	Average GC	NA	lncRNA
GTGCATTGCCCTCTTACA	IntronTRIP	B1	chr8	66920062	+	0	38	NA	NA	0	38	NA	NA	0	38	NA	NA	NM_173518.5	NM_173518.5	NA	NA	49292	1986	0.961269940325286	Quies	Interior_Act3	39.66	Average GC	NA	MANE_mRNA
GTGCATTGGGGTCCCACC	IntronTRIP	B1	chr3	193660744	+	62	226	NA	NA	72	226	NA	NA	88	226	NA	NA	NM_130837.3	NA	NM_130837.3.25	NM_130837.3	67537	37067	0.645644526021949	EnhA2	Interior_Act3	35.96	Average GC	NA	MANE_mRNA
GTGCATTGGTCGAGATGC	IntronTRIP	B1	chr1	113074507	+	0	24	0	4	32	24	11	4	9	24	1	4	NM_014813.3	NA	NM_014813.3.1	NM_014813.3	1310	57753	0.0221797064151838	TssFlnk	Interior_Act2	47.35	Average GC	NA	MANE_mRNA
GTGCATTGTAATCCAGAC	IntronTRIP	B1	chr2	226609405	+	0	58	NA	NA	0	58	NA	NA	0	58	NA	NA	NA	NA	NA	NA	NA	NA	NA	Quies	Near_Lm2	39.36	Average GC	NA	NA
GTGCATTGTCCGTGGGCG	IntronTRIP	B1	chr1	20800111	-	0	19	NA	NA	11	19	NA	NA	0	19	NA	NA	NA	NA	NA	NA	NA	NA	NA	Quies	Interior_Act1	38.76	Average GC	SINE	NA
GTGCATTGTCGGCACAGT	IntronTRIP	B1	chr6	31738043	-	322	57	NA	NA	57	57	NA	NA	12	57	NA	NA	NA	NA	NA	NA	NA	NA	NA	TssFlnkU	Speckle	49.65	High GC	NA	NA
GTGCATTTACCTGTTAAC	IntronTRIP	B1	chr7	87057281	+	15	16	NA	NA	0	16	NA	NA	0	16	NA	NA	NA	NA	NA	NA	NA	NA	NA	EnhWk	Near_Lm2	39.76	Average GC	NA	NA
GTGCATTTGTACAACGTA	IntronTRIP	B1	chr19	5955638	-	0	69	NA	NA	0	69	NA	NA	4	69	NA	NA	NM_007322.3	NA	NM_007322.3.15	NM_007322.3	22502	39500	0.362923776652366	EnhWk	Speckle	46.35	Average GC	NA	MANE_mRNA
GTGCATTTTGGGGTAACA	IntronTRIP	B1	chr5	95712345	+	0	9	NA	NA	0	9	NA	NA	18	9	NA	NA	NA	NA	NA	NA	NA	NA	NA	TssFlnkU	Interior_Act3	44.36	Average GC	LTR	NA
GTGCATTTTTTCGAGCCA	IntronTRIP	B1	chr8	9432062	+	0	4	NA	NA	0	4	NA	NA	0	4	NA	NA	NA	NA	NA	NA	NA	NA	NA	ReprPCWk	Interior_Repr2	41.96	Average GC	NA	NA
GTGCCAAAAGAGCGAGTT	IntronTRIP	B1	chr1	38838739	+	1	23	NA	NA	36	23	NA	NA	21	23	NA	NA	NA	NA	NA	NA	NA	NA	NA	TxWk	Interior_Act1	38.36	Average GC	NA	NA
GTGCCAAACTGTTCCCCG	IntronTRIP	B1	chr8	119798115	-	17	131	NA	NA	62	131	NA	NA	112	131	NA	NA	NM_003184.4	NA	NM_003184.4.20	NM_003184.4	34726	67342	0.340224164282635	TxWk	Near_Lm2	31.87	Low GC	NA	MANE_mRNA
GTGCCAAAGCTCGCTCAC	IntronTRIP	B1	chr4	185160463	+	2	7	NA	NA	6	7	NA	NA	19	7	NA	NA	NA	NA	NA	NA	NA	NA	NA	TxWk	Interior_Act3	28.97	Low GC	NA	NA
GTGCCAACAGGGTGCACA	IntronTRIP	B1	chr2	151825335	+	0	64	NA	NA	4	64	NA	NA	35	64	NA	NA	NA	NA	NA	NA	NA	NA	NA	EnhWk	Interior_Act3	35.36	Average GC	SINE	NA
GTGCCAACCATGTTGCTG	IntronTRIP	B1	chr4	184843018	-	0	12	NA	NA	0	12	NA	NA	0	12	NA	NA	NA	NA	NA	NA	NA	NA	NA	TxWk	Interior_Act3	40.96	Average GC	NA	NA
GTGCCAACCTAGAGCACT	IntronTRIP	B1	chr19	28941911	-	0	105	NA	NA	0	105	NA	NA	0	105	NA	NA	NA	NA	NA	NA	NA	NA	NA	ReprPCWk	Lamina_Like	41.86	Average GC	NA	NA
GTGCCAACGACAGCTTCC	IntronTRIP	B1	chr10	69334513	+	0	2	140	82	0	2	787	82	0	2	35	82	NM_001358263.1	NA	NM_001358263.1.4	NM_001358263.1	56018	67369	0.454002447583619	TssFlnkU	Interior_Act2	56.94	High GC	NA	MANE_mRNA
GTGCCAAGAGCATGTGCG	IntronTRIP	B1	chr1	9759635	-	0	3	33	46	0	3	22	46	0	3	19	46	NM_001009566.3	NA	NM_001009566.3.17	NM_001009566.3	64330	30710	0.676872895622896	EnhWk	Interior_Act1	44.26	Average GC	NA	MANE_mRNA
GTGCCAAGAGGGTCAGTC	IntronTRIP	B1	chr6	42748337	-	0	57	NA	NA	0	57	NA	NA	0	57	NA	NA	NA	NA	NA	NA	NA	NA	NA	EnhWk	Interior_Act1	45.05	Average GC	NA	NA
GTGCCAAGCCCCTGGGTG	IntronTRIP	B1	chr1	43532124	+	0	14	NA	NA	0	14	NA	NA	0	14	NA	NA	NM_002840.5	NA	NM_002840.5.1	NM_002840.5	1242	91542	0.0133859286083808	TssBiv	Speckle	63.74	High GC	NA	MANE_mRNA
GTGCCAAGCGTTGTAATA	IntronTRIP	B1	chr2	238805631	+	0	76	NA	NA	0	76	NA	NA	0	76	NA	NA	NA	NA	NA	NA	NA	NA	NA	ReprPCWk	Interior_Repr1	40.66	Average GC	NA	NA
GTGCCAAGCTTAATCCGA	IntronTRIP	B1	chr15	73915014	+	0	79	NA	NA	0	79	NA	NA	0	79	NA	NA	NA	NA	NA	NA	NA	NA	NA	ReprPCWk	Interior_Act1	42.36	Average GC	LTR	NA
GTGCCAATATTTACGCGG	IntronTRIP	B1	chr7	97988629	-	27	16	NA	NA	0	16	NA	NA	0	16	NA	NA	NM_006188.4	NA	NM_006188.4.3	NM_006188.4	1567	3943	0.284392014519056	ReprPCWk	Interior_Act3	50.75	High GC	NA	MANE_mRNA
GTGCCACAGAGCAAGCGT	IntronTRIP	B1	chr5	21767721	-	0	44	NA	NA	0	44	NA	NA	0	44	NA	NA	NM_004061.5	NA	NM_004061.5.4	NM_004061.5	1085623	17049	0.984538466561226	Quies	Lamina	26.77	Low GC	NA	MANE_mRNA
GTGCCACAGCTGGGGTGC	IntronTRIP	B1	chr2	131666043	-	0	12	NA	NA	0	12	NA	NA	0	12	NA	NA	NA	NA	NA	NA	NA	NA	NA	TxWk	Near_Lm1	39.86	Average GC	NA	NA
GTGCCACATTACCCGGTA	IntronTRIP	B1	chr19	58282322	-	0	90	0	16	0	90	1	16	0	90	0	16	NA	NA	NA	NA	NA	NA	NA	TxWk	Interior_Act1	39.66	Average GC	LINE	NA
GTGCCACCACAAACCGTC	IntronTRIP	B1	chr16	78225046	-	0	87	NA	NA	0	87	NA	NA	0	87	NA	NA	NA	NA	NA	NA	NA	NA	NA	ReprPCWk	Near_Lm1	33.47	Low GC	DNA	NA
GTGCCACCTCCGAGGGCG	IntronTRIP	B1	chr3	171237966	-	4	51	0	25	13	51	5	25	0	51	5	25	NM_015028.4	NA	NM_015028.4.31	NM_015028.4	222439	179553	0.553341857549404	Quies	Interior_Act3	38.06	Average GC	LTR	MANE_mRNA
GTGCCACGAATAAACGAA	IntronTRIP	B1	chr2	34789949	-	0	48	NA	NA	0	48	NA	NA	0	48	NA	NA	NA	NA	NA	NA	32777	57662	0.362421079401586	Quies	Lamina	42.96	Average GC	NA	lncRNA
GTGCCACGTAGTTATGAA	IntronTRIP	B1	chr5	76790675	-	0	12	NA	NA	0	12	NA	NA	0	12	NA	NA	NA	NA	NA	NA	NA	NA	NA	EnhWk	Interior_Act2	42.66	Average GC	NA	NA
GTGCCACTAAACGGCAAT	IntronTRIP	B1	chr7	155834133	-	0	22	NA	NA	0	22	NA	NA	0	22	NA	NA	NA	NA	NA	NA	NA	NA	NA	ReprPC	Interior_Act2	55.14	High GC	NA	NA
GTGCCACTAACAGTTATT	IntronTRIP	B1	chr1	63058539	-	0	8	NA	NA	0	8	NA	NA	0	8	NA	NA	NA	NA	NA	NA	NA	NA	NA	ReprPCWk	Near_Lm1	41.36	Average GC	NA	NA
GTGCCACTAGACCAACAT	IntronTRIP	B1	chr12	103252955	-	0	27	NA	NA	0	27	NA	NA	0	27	NA	NA	NA	NA	NA	NA	NA	NA	NA	Quies	Lamina	36.36	Average GC	LINE	NA
GTGCCACTCGTGATTAGG	IntronTRIP	B1	chr20	35943798	-	0	25	NA	NA	0	25	NA	NA	0	25	NA	NA	NA	NA	NA	NA	NA	NA	NA	Tx	Interior_Act1	42.66	Average GC	SINE	NA
GTGCCACTGTCTGGCTCT	IntronTRIP	B1	chr1	185155743	-	2	23	NA	NA	10	23	NA	NA	0	23	NA	NA	NM_030934.5	NA	NM_030934.5.14	NM_030934.5	1210	37643	0.031143026278537	TssA	Interior_Act3	36.76	Average GC	NA	MANE_mRNA
GTGCCACTGTTGTCGGGC	IntronTRIP	B1	chr10	15580298	-	0	19	0	5	0	19	0	5	0	19	0	5	NM_003638.3	NA	NM_003638.3.7	NM_003638.3	139624	66345	0.677888420102054	Quies	Interior_Act3	29.67	Low GC	NA	MANE_mRNA
GTGCCAGAGCGGGCCTAC	IntronTRIP	B1	chr8	79978883	-	0	61	NA	NA	16	61	NA	NA	11	61	NA	NA	NM_014018.3	NA	NM_014018.3.1	NM_014018.3	51376	60167	0.460593672395399	Quies	Near_Lm2	33.77	Low GC	NA	MANE_mRNA
GTGCCAGCGGGGTTACTA	IntronTRIP	B1	chr3	191296735	-	0	26	0	72	0	26	0	72	0	26	0	72	NM_198152.5	NA	NM_198152.5.5	NM_198152.5	33791	29568	0.533325967897221	Quies	Near_Lm2	38.26	Average GC	NA	MANE_mRNA
GTGCCAGCGTGCGTCAGC	IntronTRIP	B1	chr2	186872378	+	0	62	NA	NA	0	62	NA	NA	0	62	NA	NA	NA	NA	NA	NA	NA	NA	NA	Quies	Lamina	31.97	Low GC	NA	NA
GTGCCAGCTTATATTTCA	IntronTRIP	B1	chr11	57513112	-	0	8	NA	NA	0	8	NA	NA	0	8	NA	NA	NM_003627.6	NA	NM_003627.6.13	NM_003627.6	2590	28579	0.0830953832333408	TssFlnkD	Interior_Repr1	51.35	High GC	SINE	MANE_mRNA
GTGCCAGGCCTGAAGCGG	IntronTRIP	B1	chr5	8191603	-	0	9	NA	NA	0	9	NA	NA	0	9	NA	NA	NA	NA	NA	NA	NA	NA	NA	Quies	Near_Lm2	35.16	Average GC	NA	NA
GTGCCAGTCAGGACGTAG	IntronTRIP	B1	chr10	34751397	+	0	68	NA	NA	0	68	NA	NA	0	68	NA	NA	NA	NA	NA	NA	NA	NA	NA	TxWk	Interior_Act3	46.45	Average GC	LTR	NA
GTGCCAGTCTTTGGTCCC	IntronTRIP	B1	chr5	41928003	+	16	15	NA	NA	36	15	NA	NA	56	15	NA	NA	NM_012176.3	NA	NM_012176.3.2	NM_012176.3	2723	13740	0.165401202696957	TxWk	Lamina_Like	36.76	Average GC	NA	MANE_mRNA
GTGCCAGTTAGCGTACTA	IntronTRIP	B1	chr13	100341279	+	0	16	0	40	0	16	0	40	0	16	0	40	NM_000282.4	NA	NM_000282.4.18	NM_000282.4	252187	189156	0.571408179125986	TxWk	Near_Lm1	37.56	Average GC	NA	MANE_mRNA
GTGCCATAATTGACTGAG	IntronTRIP	B1	chr21	14583658	-	4	10	NA	NA	0	10	NA	NA	24	10	NA	NA	NA	NA	NA	NA	NA	NA	NA	TssA	Interior_Act3	35.96	Average GC	NA	NA
GTGCCATATGCGAGCTCC	IntronTRIP	B1	chr7	154681393	-	29	44	24	19	27	44	13	19	34	44	0	19	NA	NA	NA	NA	NA	NA	NA	TssA	Interior_Repr2	39.86	Average GC	NA	NA
GTGCCATCAACGAAGCCC	IntronTRIP	B1	chr17	82367665	-	47	6	NA	NA	52	6	NA	NA	5	6	NA	NA	NA	NA	NA	NA	NA	NA	NA	TssA	Speckle	42.36	Average GC	LINE	NA
GTGCCATCGCATTGAATC	IntronTRIP	B1	chr1	39025263	+	0	17	NA	NA	0	17	NA	NA	0	17	NA	NA	NA	NA	NA	NA	NA	NA	NA	Quies	Interior_Act1	46.05	Average GC	NA	NA
GTGCCATCGGCGGGTAAC	IntronTRIP	B1	chr1	16047144	-	0	64	NA	NA	0	64	NA	NA	0	64	NA	NA	NA	NA	NA	NA	NA	NA	NA	TxWk	Speckle	55.84	High GC	NA	NA
GTGCCATCTCAAAGAAGT	IntronTRIP	B1	chr8	39285462	+	0	20	NA	NA	0	20	NA	NA	0	20	NA	NA	NA	NA	NA	NA	NA	NA	NA	Quies	Near_Lm1	41.16	Average GC	NA	NA
GTGCCATGACTTGTACCA	IntronTRIP	B1	chr4	112169468	-	19	60	NA	NA	39	60	NA	NA	37	60	NA	NA	NA	NA	NA	NA	NA	NA	NA	EnhA1	Near_Lm2	33.37	Low GC	NA	NA
GTGCCATGGCCGTTGGGT	IntronTRIP	B1	chr6	145656502	-	0	38	0	88	8	38	5	88	0	38	0	88	NM_005670.4	NA	NM_005670.4.2	NM_005670.4	79018	31198	0.716937649706032	Quies	Lamina	38.56	Average GC	NA	MANE_mRNA
GTGCCATGGGCACAGCTA	IntronTRIP	B1	chr7	106198933	+	0	18	NA	NA	0	18	NA	NA	0	18	NA	NA	NA	NA	NA	NA	NA	NA	NA	ReprPCWk	Interior_Act3	38.36	Average GC	NA	NA
GTGCCATGGTGTCCAGCC	IntronTRIP	B1	chr20	38565270	-	0	21	NA	NA	0	21	NA	NA	0	21	NA	NA	NA	NA	NA	NA	NA	NA	NA	TxWk	Interior_Act2	37.76	Average GC	NA	NA
GTGCCATGTAGGCTTGCC	IntronTRIP	B1	chr3	41550191	-	0	74	NA	NA	0	74	NA	NA	0	74	NA	NA	NM_017886.4	NA	NM_017886.4.5	NM_017886.4	411912	303593	0.575694090188049	Quies	Near_Lm1	31.87	Low GC	NA	MANE_mRNA
GTGCCATGTGCGCCCGAA	IntronTRIP	B1	chr3	157605907	-	0	39	NA	NA	0	39	NA	NA	0	39	NA	NA	NA	NA	NA	NA	NA	NA	NA	ReprPCWk	Near_Lm2	42.56	Average GC	SINE	NA
GTGCCATTAAGGAGGTGA	IntronTRIP	B1	chr10	9757623	-	3	4	NA	NA	5	4	NA	NA	0	4	NA	NA	NA	NA	NA	NA	NA	NA	NA	Quies	Near_Lm2	42.06	Average GC	LTR	NA
GTGCCATTGCGAGTAAAC	IntronTRIP	B1	chr2	126637376	+	0	27	NA	NA	0	27	NA	NA	0	27	NA	NA	NA	NA	NA	NA	NA	NA	NA	EnhWk	Near_Lm1	44.86	Average GC	NA	NA
GTGCCCAAACAGTTCGGT	IntronTRIP	B1	chr2	197915238	-	90	100	NA	NA	88	100	NA	NA	38	100	NA	NA	NA	NA	NA	NA	NA	NA	NA	TxWk	Interior_Act3	40.46	Average GC	NA	NA
GTGCCCAAGAACCCAAAC	IntronTRIP	B1	chr20	53872414	-	8	99	NA	NA	16	99	NA	NA	3	99	NA	NA	NA	NA	NA	NA	NA	NA	NA	TxWk	Interior_Act3	37.06	Average GC	NA	NA
GTGCCCAAGGTTTTGCCG	IntronTRIP	B1	chr2	31843314	-	0	12	NA	NA	0	12	NA	NA	0	12	NA	NA	NA	NA	NA	NA	NA	NA	NA	Quies	Near_Lm1	40.76	Average GC	NA	NA
GTGCCCACAAACAGGTAC	IntronTRIP	B1	chr4	154598908	-	0	26	NA	NA	0	26	NA	NA	0	26	NA	NA	NA	NA	NA	NA	NA	NA	NA	Quies	Near_Lm2	44.36	Average GC	SINE	NA
GTGCCCACGTCGGTGTGC	IntronTRIP	B1	chr6	27287807	-	0	25	NA	NA	0	25	NA	NA	0	25	NA	NA	NA	NA	NA	NA	NA	NA	NA	Quies	Interior_Act2	39.86	Average GC	LINE	NA
GTGCCCACGTCTACGTTC	IntronTRIP	B1	chr17	32346555	-	0	3	152	15	0	3	142	15	0	3	27	15	NA	NA	NA	NA	NA	NA	NA	EnhA1	Interior_Act1	48.15	High GC	NA	NA
GTGCCCAGCGTTTACCCC	IntronTRIP	B1	chr16	70290767	+	2	204	NA	NA	68	204	NA	NA	21	204	NA	NA	NA	NA	NA	NA	NA	NA	NA	EnhA2	Speckle	44.56	Average GC	NA	NA
GTGCCCAGGTCTAACGCT	IntronTRIP	B1	chr2	238411120	-	0	7	0	18	5	7	0	18	47	7	0	18	NA	NA	NA	NA	NA	NA	NA	TxWk	Interior_Act1	51.35	High GC	NA	NA
GTGCCCATCGGGGCGTGC	IntronTRIP	B1	chr3	152284423	+	30	66	NA	NA	399	66	NA	NA	29	66	NA	NA	NM_021038.5	NA	NM_021038.5.1	NM_021038.5	15495	181357	0.0787139576941052	EnhWk	Interior_Act3	30.97	Low GC	NA	MANE_mRNA
GTGCCCATGAGTCTGTGC	IntronTRIP	B1	chr3	154325064	-	0	54	NA	NA	2	54	NA	NA	0	54	NA	NA	NA	NA	NA	NA	NA	NA	NA	EnhA1	Near_Lm2	41.16	Average GC	NA	NA
GTGCCCATTGGGGAGACG	IntronTRIP	B1	chr3	21960948	-	0	46	NA	NA	0	46	NA	NA	0	46	NA	NA	NA	NA	NA	NA	NA	NA	NA	Quies	Lamina	31.27	Low GC	NA	NA
GTGCCCATTTAGAGCGAA	IntronTRIP	B1	chr3	101724370	+	0	107	NA	NA	8	107	NA	NA	12	107	NA	NA	NA	NA	NA	NA	NA	NA	NA	TssA	Interior_Act3	45.95	Average GC	NA	NA
GTGCCCCAAACGTCCGCT	IntronTRIP	B1	chr13	92480471	+	0	21	NA	NA	0	21	NA	NA	0	21	NA	NA	NM_004466.6	NA	NM_004466.6.7	NM_004466.6	1081851	386766	0.73664610991157	Het	Near_Lm2	40.36	Average GC	NA	MANE_mRNA
GTGCCCCACGTCCGGTGT	IntronTRIP	B1	chr10	92831032	+	0	5	NA	NA	0	5	NA	NA	0	5	NA	NA	NA	NA	NA	NA	NA	NA	NA	TssA	Interior_Act2	47.05	Average GC	NA	NA
GTGCCCCAGGAGAACATA	IntronTRIP	B1	chr7	76524832	-	0	16	NA	NA	0	16	NA	NA	5	16	NA	NA	NA	NA	NA	NA	NA	NA	NA	Quies	Interior_Act2	41.26	Average GC	NA	NA
GTGCCCCCACCTGACCGG	IntronTRIP	B1	chr1	21022357	-	70	6	NA	NA	88	6	NA	NA	84	6	NA	NA	NM_001391906.1	NA	NM_001391906.1.33	NM_001391906.1	154540	215879	0.417203221217054	EnhA1	Interior_Act1	34.77	Average GC	NA	MANE_mRNA
GTGCCCCCACGCTATCTG	IntronTRIP	B1	chr1	155932577	-	43	127	NA	NA	273	127	NA	NA	242	127	NA	NA	NM_014949.4	NA	NM_014949.4.12	NM_014949.4	1836	19533	0.0859188544152745	EnhG1	Speckle	40.06	Average GC	NA	MANE_mRNA
GTGCCCCCAGAAGCTACA	IntronTRIP	B1	chr15	48883446	-	0	30	NA	NA	0	30	NA	NA	0	30	NA	NA	NM_203349.4	NA	NM_203349.4.8	NM_203349.4	80473	59706	0.574073149330499	EnhA1	Interior_Act3	34.17	Low GC	NA	MANE_mRNA
GTGCCCCCATGTGTGTAA	IntronTRIP	B1	chr6	108487585	-	0	72	NA	NA	0	72	NA	NA	0	72	NA	NA	NA	NA	NA	NA	70701	45705	0.607365599711355	Quies	Interior_Act2	41.06	Average GC	NA	lncRNA
GTGCCCCCCCCCATCCGT	IntronTRIP	B1	chr5	124776439	-	0	13	0	81	0	13	0	81	0	13	0	81	NA	NA	NA	NA	NA	NA	NA	Quies	Near_Lm2	39.66	Average GC	LINE	NA
GTGCCCCCGTCGGTTCAA	IntronTRIP	B1	chr12	63016860	-	0	13	NA	NA	0	13	NA	NA	0	13	NA	NA	NA	NA	NA	NA	NA	NA	NA	Quies	Near_Lm1	32.97	Low GC	NA	NA
GTGCCCCCGTGAGGCAAT	IntronTRIP	B1	chr4	176321991	+	0	2	238	28	0	2	638	28	0	2	919	28	NM_021928.4	NA	NM_021928.4.1	NM_021928.4	2026	10254	0.164983713355049	TssFlnk	Near_Lm2	34.47	Average GC	NA	MANE_mRNA
GTGCCCCCTGACCGCTAC	IntronTRIP	B1	chr20	37986002	+	8	79	NA	NA	27	79	NA	NA	53	79	NA	NA	NA	NA	NA	NA	NA	NA	NA	TxWk	Interior_Act2	43.46	Average GC	DNA	NA
GTGCCCCCTGGGCTTGCC	IntronTRIP	B1	chr2	218504385	+	0	76	NA	NA	0	76	NA	NA	0	76	NA	NA	NA	NA	NA	NA	NA	NA	NA	TxWk	Interior_Act1	37.76	Average GC	NA	NA
GTGCCCCGGAGTAGCAGT	IntronTRIP	B1	chr10	110084420	+	0	49	NA	NA	34	49	NA	NA	5	49	NA	NA	NM_016824.5	NA	NM_016824.5.1	NM_016824.5	76437	51145	0.599120565597028	EnhA2	Interior_Act3	31.37	Low GC	NA	MANE_mRNA
GTGCCCCGTACCGCAGCG	IntronTRIP	B1	chr21	25992575	-	0	131	NA	NA	0	131	NA	NA	0	131	NA	NA	NM_000484.4	NA	NM_000484.4.10	NM_000484.4	178195	112026	0.613997608718873	Quies	Near_Lm2	40.56	Average GC	NA	MANE_mRNA
GTGCCCCGTCGTGGACCC	IntronTRIP	B1	chr1	150363466	+	0	14	0	11	0	14	0	11	0	14	0	11	NA	NA	NA	NA	NA	NA	NA	TssA	Speckle	46.15	Average GC	NA	NA
GTGCCCCTAAACGTTCTA	IntronTRIP	B1	chr11	96212815	-	0	8	NA	NA	0	8	NA	NA	0	8	NA	NA	NM_032427.4	NA	NM_032427.4.4	NM_032427.4	130380	236218	0.35564842143165	EnhA1	Interior_Act3	40.86	Average GC	NA	MANE_mRNA
GTGCCCCTAATGCCACTT	IntronTRIP	B1	chr15	99691990	-	0	9	NA	NA	0	9	NA	NA	0	9	NA	NA	NA	NA	NA	NA	NA	NA	NA	Quies	Near_Lm1	39.06	Average GC	NA	NA
GTGCCCCTAGAGCTCACC	IntronTRIP	B1	chr16	22538032	+	0	32	NA	NA	0	32	NA	NA	0	32	NA	NA	NA	NA	NA	NA	NA	NA	NA	Quies	Interior_Act1	54.55	High GC	NA	NA
GTGCCCCTTGAGCCAGAC	IntronTRIP	B1	chr1	49002746	+	7	67	NA	NA	5	67	NA	NA	6	67	NA	NA	NA	NA	NA	NA	NA	NA	NA	Quies	Lamina	38.96	Average GC	NA	NA
GTGCCCGCAACTCTGCCC	IntronTRIP	B1	chr16	11097468	+	22	55	NA	NA	2	55	NA	NA	38	55	NA	NA	NM_015226.3	NA	NM_015226.3.19	NM_015226.3	152905	84718	0.643477272822917	TxWk	Interior_Act1	44.06	Average GC	NA	MANE_mRNA
GTGCCCGCCAAAGAGACG	IntronTRIP	B1	chr4	102535574	+	0	109	NA	NA	11	109	NA	NA	7	109	NA	NA	NM_003998.4	NA	NM_003998.4.4	NM_003998.4	34216	81728	0.295107983164286	Quies	Near_Lm2	32.67	Low GC	NA	MANE_mRNA
GTGCCCGCCTTGTTATCT	IntronTRIP	B1	chr9	97218753	-	0	27	NA	NA	0	27	NA	NA	0	27	NA	NA	NA	NA	NA	NA	2482	62183	0.0383824325369211	Quies	Interior_Act2	43.16	Average GC	NA	unprocessed_pseudogene
GTGCCCGCGCCAGCTAAT	IntronTRIP	B1	chr2	96890464	-	222	74	NA	NA	236	74	NA	NA	163	74	NA	NA	NM_001122646.3	NA	NM_001122646.3.3	NM_001122646.3	96116	14580	0.868287923682879	EnhG2	Speckle	49.65	High GC	NA	MANE_mRNA
GTGCCCGCTGGGGTAAAC	IntronTRIP	B1	chr7	143258681	+	0	65	NA	NA	0	65	NA	NA	0	65	NA	NA	NA	NA	NA	NA	NA	NA	NA	EnhA2	Interior_Act3	39.66	Average GC	NA	NA
GTGCCCGGACGTCTCTAA	IntronTRIP	B1	chr8	8962888	+	0	2	NA	NA	0	2	NA	NA	0	2	NA	NA	NA	NA	NA	NA	1688	16137	0.0946984572230014	Quies	Interior_Act2	41.96	Average GC	LINE	lncRNA
GTGCCCGGCCCGGCTGCC	IntronTRIP	B1	chr19	11099893	+	22	2	NA	NA	4	2	NA	NA	15	2	NA	NA	NM_000527.5	NA	NM_000527.5.1	NM_000527.5	10431	33927	0.235154876234276	Tx	Speckle	46.05	Average GC	NA	MANE_mRNA
GTGCCCGGGTTTCACACT	IntronTRIP	B1	chr9	92540069	+	0	32	NA	NA	10	32	NA	NA	0	32	NA	NA	NM_001012267.3	NA	NM_001012267.3.5	NM_001012267.3	214117	80460	0.726862586013165	Quies	Interior_Act2	42.26	Average GC	NA	MANE_mRNA
GTGCCCGTAAGAGCTTAA	IntronTRIP	B1	chrX	132047329	-	0	9	NA	NA	0	9	NA	NA	0	9	NA	NA	NA	NA	NA	NA	NA	NA	NA	TxWk	Interior_Act3	31.07	Low GC	NA	NA
GTGCCCGTCCTTATCCTA	IntronTRIP	B1	chr9	9408539	+	0	2	0	57	0	2	0	57	0	2	0	57	NA	NA	NA	NA	NA	NA	NA	Quies	Lamina	29.77	Low GC	NA	NA
GTGCCCGTTTTAACCCCC	IntronTRIP	B1	chr3	136839343	+	0	55	NA	NA	45	55	NA	NA	36	55	NA	NA	NM_025246.3	NA	NM_025246.3.1	NM_025246.3	20218	16545	0.549955117917471	EnhA1	Interior_Act3	39.56	Average GC	NA	MANE_mRNA
GTGCCCGTTTTGTCGGGT	IntronTRIP	B1	chr2	208638887	-	0	140	NA	NA	0	140	NA	NA	0	140	NA	NA	NA	NA	NA	NA	NA	NA	NA	TxWk	Near_Lm2	39.26	Average GC	NA	NA
GTGCCCTACCGGAATCTG	IntronTRIP	B1	chr3	169820774	-	0	19	NA	NA	0	19	NA	NA	0	19	NA	NA	NA	NA	NA	NA	NA	NA	NA	ReprPCWk	Interior_Act3	39.16	Average GC	NA	NA
GTGCCCTAGTGCCTAGTT	IntronTRIP	B1	chr16	17395745	-	0	13	NA	NA	0	13	NA	NA	0	13	NA	NA	NM_022166.4	NA	NM_022166.4.11	NM_022166.4	75215	293977	0.2037286831784	ReprPCWk	Interior_Act1	44.96	Average GC	NA	MANE_mRNA
GTGCCCTCAGCTAAGGCC	IntronTRIP	B1	chr11	107882779	-	0	121	NA	NA	0	121	NA	NA	0	121	NA	NA	NA	NA	NA	NA	NA	NA	NA	Quies	Interior_Act3	41.86	Average GC	NA	NA
GTGCCCTCATGACACTTA	IntronTRIP	B1	chr11	67620343	+	0	11	NA	NA	42	11	NA	NA	43	11	NA	NA	NA	NA	NA	NA	NA	NA	NA	TssA	Speckle	52.75	High GC	LTR	NA
GTGCCCTGAATATTCTAT	IntronTRIP	B1	chr10	42548591	-	0	88	0	8	4	88	0	8	6	88	0	8	NA	NA	NA	NA	4241	35081	0.107853110218198	TxWk	Lamina_Like	31.77	Low GC	NA	lncRNA
GTGCCCTGACACACTTAT	IntronTRIP	B1	chr3	9162250	+	0	8	NA	NA	0	8	NA	NA	0	8	NA	NA	NA	NA	NA	NA	NA	NA	NA	ReprPC	Interior_Act3	46.05	Average GC	LINE	NA
GTGCCCTGAGTTATATAA	IntronTRIP	B1	chr11	7261886	-	0	22	NA	NA	0	22	NA	NA	0	22	NA	NA	NA	NA	NA	NA	NA	NA	NA	Quies	Near_Lm1	42.16	Average GC	LINE	NA
GTGCCCTGCACTTCGAGC	IntronTRIP	B1	chr4	39550686	+	0	9	NA	NA	0	9	NA	NA	0	9	NA	NA	NA	NA	NA	NA	22966	44021	0.342842641109469	Quies	Interior_Act2	42.26	Average GC	NA	lncRNA
GTGCCCTGCTGCAAGACC	IntronTRIP	B1	chr6	170263452	-	0	13	NA	NA	0	13	NA	NA	0	13	NA	NA	NA	NA	NA	NA	NA	NA	NA	ReprPC	Interior_Act2	48.85	High GC	NA	NA
GTGCCCTGGGAGAGAACC	IntronTRIP	B1	chr1	32650627	-	28	63	NA	NA	119	63	NA	NA	214	63	NA	NA	NA	NA	NA	NA	NA	NA	NA	TssA	Interior_Act1	53.05	High GC	NA	NA
GTGCCCTGTCCCCATGTT	IntronTRIP	B1	chr6	38579136	+	0	54	NA	NA	0	54	NA	NA	0	54	NA	NA	NA	NA	NA	NA	NA	NA	NA	EnhWk	Interior_Act2	35.36	Average GC	NA	NA
GTGCCCTTGGCGTATCAC	IntronTRIP	B1	chr18	22958424	-	0	56	0	38	0	56	0	38	0	56	0	38	NA	NA	NA	NA	NA	NA	NA	TxWk	Interior_Repr2	36.46	Average GC	NA	NA
GTGCCCTTGGTGGCTTAC	IntronTRIP	B1	chr1	153072841	+	0	90	NA	NA	0	90	NA	NA	0	90	NA	NA	NA	NA	NA	NA	NA	NA	NA	EnhWk	Interior_Repr1	39.36	Average GC	NA	NA
GTGCCCTTGTTCCCACGT	IntronTRIP	B1	chr4	176093133	+	0	31	NA	NA	0	31	NA	NA	0	31	NA	NA	NM_181265.4	NA	NM_181265.4.1	NM_181265.4	27293	89682	0.233323359692242	Quies	Lamina	35.46	Average GC	LINE	MANE_mRNA
GTGCCCTTTGATGGTAAC	IntronTRIP	B1	chr1	69890260	+	0	44	NA	NA	0	44	NA	NA	0	44	NA	NA	NM_001370785.2	NA	NM_001370785.2.7	NM_001370785.2	322339	254104	0.559186250852209	Quies	Lamina	37.26	Average GC	NA	MANE_mRNA
GTGCCCTTTGTCGTGCTC	IntronTRIP	B1	chr2	120738419	-	0	31	NA	NA	0	31	NA	NA	0	31	NA	NA	NA	NA	NA	NA	NA	NA	NA	ReprPC	Interior_Repr2	48.85	High GC	NA	NA
GTGCCGAAAACCACCTAT	IntronTRIP	B1	chr7	106567594	-	22	30	NA	NA	3	30	NA	NA	0	30	NA	NA	NA	NA	NA	NA	202613	195343	0.509134175637508	EnhA2	Interior_Act3	41.86	Average GC	NA	lncRNA
GTGCCGAAAAGCATTGCA	IntronTRIP	B1	chr1	178787945	+	0	37	NA	NA	0	37	NA	NA	0	37	NA	NA	NM_152663.5	NA	NM_152663.5.4	NM_152663.5	62702	133895	0.318936708088119	Quies	Near_Lm2	37.16	Average GC	LINE	MANE_mRNA
GTGCCGAACGAGTGCTAG	IntronTRIP	B1	chr6	100628855	+	0	20	NA	NA	0	20	NA	NA	0	20	NA	NA	NA	NA	NA	NA	NA	NA	NA	TxWk	Near_Lm2	35.36	Average GC	LINE	NA
GTGCCGAATAGTGTGACC	IntronTRIP	B1	chr7	111910348	-	0	59	NA	NA	0	59	NA	NA	0	59	NA	NA	NM_001363540.2	NA	NM_001363540.2.40	NM_001363540.2	296051	184239	0.616400508026401	NA	Near_Lm2	39.96	Average GC	NA	MANE_mRNA
GTGCCGAATCTTCCACCC	IntronTRIP	B1	chr8	129583613	+	85	34	NA	NA	72	34	NA	NA	57	34	NA	NA	NA	NA	NA	NA	NA	NA	NA	EnhA1	Interior_Act3	42.16	Average GC	NA	NA
GTGCCGAATGGTCTACAC	IntronTRIP	B1	chr10	128061282	+	0	32	NA	NA	0	32	NA	NA	0	32	NA	NA	NM_006504.6	NA	NM_006504.6.8	NM_006504.6	154180	24573	0.86253097850106	ReprPCWk	Near_Lm1	40.16	Average GC	LINE	MANE_mRNA
GTGCCGACCCGTTCTAGC	IntronTRIP	B1	chr4	15681101	-	18	48	NA	NA	100	48	NA	NA	12	48	NA	NA	NA	NA	NA	NA	NA	NA	NA	TssA	Near_Lm1	42.26	Average GC	NA	NA
GTGCCGACGCGCGAGCCT	IntronTRIP	B1	chr12	53378770	+	58	16	NA	NA	15	16	NA	NA	5	16	NA	NA	NA	NA	NA	NA	NA	NA	NA	EnhA1	Speckle	45.35	Average GC	NA	NA
GTGCCGACTGTGTGGGTT	IntronTRIP	B1	chrX	40119344	-	38	31	NA	NA	79	31	NA	NA	31	31	NA	NA	NA	NA	NA	NA	NA	NA	NA	EnhWk	Interior_Act2	49.45	High GC	NA	NA
GTGCCGACTTCATATCGA	IntronTRIP	B1	chr1	89823295	+	279	10	NA	NA	464	10	NA	NA	231	10	NA	NA	NM_001134479.2	NA	NM_001134479.2.1	NM_001134479.2	2264	113316	0.0195881640422218	TssA	Interior_Act3	36.86	Average GC	NA	MANE_mRNA
GTGCCGAGATGGTAAAAC	IntronTRIP	B1	chr14	50564736	-	0	15	NA	NA	0	15	NA	NA	0	15	NA	NA	NA	NA	NA	NA	NA	NA	NA	ReprPCWk	Interior_Act3	43.26	Average GC	NA	NA
GTGCCGAGCCTCGGGTAT	IntronTRIP	B1	chr5	25514350	-	12	122	NA	NA	156	122	NA	NA	0	122	NA	NA	NA	NA	NA	NA	NA	NA	NA	Quies	Lamina	22.48	Low GC	NA	NA
GTGCCGAGGAAATGACTT	IntronTRIP	B1	chr11	125173149	+	0	11	NA	NA	8	11	NA	NA	0	11	NA	NA	NM_001382323.2	NA	NM_001382323.2.1	NM_001382323.2	8399	260240	0.0312650061979087	ReprPC	Interior_Act3	45.85	Average GC	SINE	MANE_mRNA
GTGCCGATATTCGGTTAC	IntronTRIP	B1	chr8	104356608	-	0	125	NA	NA	0	125	NA	NA	0	125	NA	NA	NA	NA	NA	NA	NA	NA	NA	ReprPCWk	Near_Lm2	42.56	Average GC	NA	NA
GTGCCGATGCTCGGTACG	IntronTRIP	B1	chr3	136940329	+	1	17	NA	NA	31	17	NA	NA	12	17	NA	NA	NM_001291999.2	NA	NM_001291999.2.2	NM_001291999.2	78122	11277	0.873857649414423	TxWk	Interior_Act3	42.26	Average GC	NA	MANE_mRNA
GTGCCGATGTCTATCTGA	IntronTRIP	B1	chr17	55738952	+	0	6	NA	NA	0	6	NA	NA	0	6	NA	NA	NA	NA	NA	NA	NA	NA	NA	EnhA1	Near_Lm1	41.46	Average GC	SINE	NA
GTGCCGATTCGCAGACAC	IntronTRIP	B1	chr12	94168080	-	0	23	NA	NA	0	23	NA	NA	0	23	NA	NA	NA	NA	NA	NA	19644	552	0.972667855020796	EnhWk	Interior_Act3	39.66	Average GC	NA	lncRNA
GTGCCGCAACCGAATGGA	IntronTRIP	B1	chr8	10077500	-	0	51	NA	NA	0	51	NA	NA	0	51	NA	NA	NA	NA	NA	NA	NA	NA	NA	ReprPCWk	Interior_Repr2	41.76	Average GC	SINE	NA
GTGCCGCAGTTGGTGCTT	IntronTRIP	B1	chr16	13702974	-	0	32	NA	NA	0	32	NA	NA	0	32	NA	NA	NA	NA	NA	NA	NA	NA	NA	Quies	Interior_Repr1	42.76	Average GC	NA	NA
GTGCCGCATCTTAACTCT	IntronTRIP	B1	chr1	21959817	+	0	16	NA	NA	0	16	NA	NA	0	16	NA	NA	NA	NA	NA	NA	NA	NA	NA	TxWk	Speckle	50.65	High GC	NA	NA
GTGCCGCATGTGTTAATT	IntronTRIP	B1	chr11	86251866	+	108	34	NA	NA	156	34	NA	NA	85	34	NA	NA	NM_003797.5	NA	NM_003797.5.2	NM_003797.5	7114	26944	0.208878971166833	TxWk	Interior_Act3	32.57	Low GC	NA	MANE_mRNA
GTGCCGCCCACGCTAAAA	IntronTRIP	B1	chr4	74056182	+	42	14	NA	NA	23	14	NA	NA	29	14	NA	NA	NA	NA	NA	NA	NA	NA	NA	EnhA1	Interior_Act3	35.16	Average GC	NA	NA
GTGCCGCCCCCTATCGGC	IntronTRIP	B1	chr3	35579910	+	0	72	NA	NA	0	72	NA	NA	0	72	NA	NA	NA	NA	NA	NA	NA	NA	NA	Het	Lamina	50.45	High GC	LINE	NA
GTGCCGCCGAGATAACGT	IntronTRIP	B1	chr1	163319383	-	2	68	NA	NA	189	68	NA	NA	10	68	NA	NA	NA	NA	NA	NA	2511	74878	0.0324464717207872	TxWk	Near_Lm2	38.96	Average GC	NA	lncRNA
GTGCCGCGAGGTAGGTGA	IntronTRIP	B1	chr7	95470895	-	0	50	NA	NA	0	50	NA	NA	0	50	NA	NA	NA	NA	NA	NA	NA	NA	NA	ReprPCWk	Near_Lm2	38.66	Average GC	NA	NA
GTGCCGCGCTACCTAGCC	IntronTRIP	B1	chr1	35910731	+	86	54	NA	NA	74	54	NA	NA	69	54	NA	NA	NM_012199.5	NA	NM_012199.5.12	NM_012199.5	27523	19801	0.58158651001606	Tx	Interior_Act1	39.56	Average GC	NA	MANE_mRNA
GTGCCGCGCTGATGGCTT	IntronTRIP	B1	chr18	31825667	-	0	45	NA	NA	2	45	NA	NA	0	45	NA	NA	NA	NA	NA	NA	NA	NA	NA	TxWk	Interior_Act3	47.05	Average GC	LTR	NA
GTGCCGCTATATCATGTG	IntronTRIP	B1	chr6	83466631	+	0	19	NA	NA	0	19	NA	NA	0	19	NA	NA	NA	NA	NA	NA	NA	NA	NA	Quies	Near_Lm1	46.65	Average GC	NA	NA
GTGCCGCTGATGTACTCG	IntronTRIP	B1	chr1	120412844	+	0	31	NA	NA	0	31	NA	NA	0	31	NA	NA	NA	NA	NA	NA	NA	NA	NA	NA	Interior_Repr1	43.86	Average GC	NA	NA
GTGCCGCTGATTAAGCCT	IntronTRIP	B1	chr19	50919102	+	0	26	NA	NA	0	26	NA	NA	0	26	NA	NA	NA	NA	NA	NA	NA	NA	NA	ReprPC	Speckle	40.86	Average GC	NA	NA
GTGCCGCTGCTATCAATA	IntronTRIP	B1	chr7	130204655	+	25	7	NA	NA	0	7	NA	NA	0	7	NA	NA	NA	NA	NA	NA	30937	706	0.977688588313371	TssA	Interior_Act2	43.96	Average GC	NA	lncRNA
GTGCCGGAAGTGGTACAG	IntronTRIP	B1	chr18	22433487	+	0	3	0	32	0	3	0	32	0	3	0	32	NA	NA	NA	NA	NA	NA	NA	Quies	Interior_Repr2	39.26	Average GC	NA	NA
GTGCCGGACGAGCGCGTA	IntronTRIP	B1	chr18	9761130	-	0	56	NA	NA	2	56	NA	NA	0	56	NA	NA	NA	NA	NA	NA	NA	NA	NA	TxWk	Interior_Act2	44.56	Average GC	NA	NA
GTGCCGGACGATACACAA	IntronTRIP	B1	chr2	224388003	+	0	69	NA	NA	4	69	NA	NA	15	69	NA	NA	NA	NA	NA	NA	NA	NA	NA	TxWk	Near_Lm2	36.76	Average GC	NA	NA
GTGCCGGACTTATTACTA	IntronTRIP	B1	chr15	66803206	+	0	25	NA	NA	0	25	NA	NA	0	25	NA	NA	NA	NA	NA	NA	NA	NA	NA	EnhA1	Interior_Act1	57.44	High GC	NA	NA
GTGCCGGAGAGACGTCTG	IntronTRIP	B1	chr3	396635	-	0	10	NA	NA	0	10	NA	NA	0	10	NA	NA	NA	NA	NA	NA	NA	NA	NA	Quies	Lamina	34.97	Average GC	NA	NA
GTGCCGGAGCATCAGGAG	IntronTRIP	B1	chr6	13920769	-	1	39	NA	NA	0	39	NA	NA	0	39	NA	NA	NA	NA	NA	NA	NA	NA	NA	EnhA2	Interior_Act2	34.57	Average GC	NA	NA
GTGCCGGAGCCAGTTCCT	IntronTRIP	B1	chr3	112785930	-	0	2	0	123	0	2	1	123	0	2	0	123	NA	NA	NA	NA	NA	NA	NA	EnhWk	Near_Lm1	41.26	Average GC	NA	NA
GTGCCGGATACGGTGGGT	IntronTRIP	B1	chrX	9446535	-	0	5	NA	NA	0	5	NA	NA	0	5	NA	NA	NA	NA	NA	NA	NA	NA	NA	Quies	Interior_Act3	32.67	Low GC	NA	NA
GTGCCGGCAAGACAATAG	IntronTRIP	B1	chr22	29028787	+	38	9	NA	NA	6	9	NA	NA	0	9	NA	NA	NM_001206998.2	NA	NM_001206998.2.2	NM_001206998.2	145216	28701	0.834973004364151	TxWk	Interior_Act1	47.65	Average GC	SINE	MANE_mRNA
GTGCCGGCAGAGCCCGCA	IntronTRIP	B1	chr4	106304479	-	0	23	NA	NA	0	23	NA	NA	0	23	NA	NA	NM_001163435.3	NA	NM_001163435.3.24	NM_001163435.3	11730	262881	0.042714967717972	TxWk	Near_Lm2	35.46	Average GC	NA	MANE_mRNA
GTGCCGGCTGTGGGTGTT	IntronTRIP	B1	chr1	151608681	-	0	21	NA	NA	0	21	NA	NA	0	21	NA	NA	NA	NA	NA	NA	NA	NA	NA	TxWk	Interior_Act1	45.15	Average GC	NA	NA
GTGCCGGGACGCGAGTAG	IntronTRIP	B1	chr1	215968114	-	0	130	NA	NA	0	130	NA	NA	0	130	NA	NA	NM_206933.4	NA	NM_206933.4.36	NM_206933.4	455334	345224	0.56877078237929	Quies	Lamina	31.37	Low GC	NA	MANE_mRNA
GTGCCGGGGAAGGGAGTC	IntronTRIP	B1	chr2	46698123	-	0	20	NA	NA	0	20	NA	NA	0	20	NA	NA	NA	NA	NA	NA	NA	NA	NA	EnhA1	Interior_Act2	49.25	High GC	NA	NA
GTGCCGGGGTAACCGACG	IntronTRIP	B1	chr20	45362886	+	0	9	NA	NA	0	9	NA	NA	0	9	NA	NA	NA	NA	NA	NA	NA	NA	NA	TssA	Interior_Act1	56.04	High GC	NA	NA
GTGCCGGGTTTTGAGGAC	IntronTRIP	B1	chr6	108294621	-	0	60	NA	NA	22	60	NA	NA	0	60	NA	NA	NA	NA	NA	NA	NA	NA	NA	TssA	Interior_Act2	52.45	High GC	NA	NA
GTGCCGGTCGTGTAGCCA	IntronTRIP	B1	chr17	31394754	-	0	2	NA	NA	0	2	NA	NA	0	2	NA	NA	NA	NA	NA	NA	NA	NA	NA	ReprPCWk	Interior_Act1	40.96	Average GC	LINE	NA
GTGCCGGTCTAATGGTCA	IntronTRIP	B1	chr4	144304916	+	0	99	NA	NA	1	99	NA	NA	0	99	NA	NA	NA	NA	NA	NA	745459	38834	0.950485341575151	Quies	Lamina	34.47	Average GC	NA	lncRNA
GTGCCGGTTGTTAGTACA	IntronTRIP	B1	chr5	143111462	-	0	51	NA	NA	0	51	NA	NA	0	51	NA	NA	NA	NA	NA	NA	NA	NA	NA	Quies	Near_Lm1	39.46	Average GC	NA	NA
GTGCCGTAAGTGCATCGG	IntronTRIP	B1	chr3	186791070	+	6	49	NA	NA	1	49	NA	NA	7	49	NA	NA	NA	NA	NA	NA	NA	NA	NA	TxWk	Interior_Act3	42.26	Average GC	NA	NA
GTGCCGTACCCCCACTAG	IntronTRIP	B1	chr13	107853818	+	0	124	NA	NA	1	124	NA	NA	0	124	NA	NA	NA	NA	NA	NA	NA	NA	NA	ReprPCWk	Near_Lm2	30.67	Low GC	NA	NA
GTGCCGTAGCGGAATTAA	IntronTRIP	B1	chr21	38843043	-	0	33	NA	NA	0	33	NA	NA	0	33	NA	NA	NA	NA	NA	NA	113424	30165	0.789921233520674	Quies	Interior_Act2	37.96	Average GC	LINE	lncRNA
GTGCCGTATCCCTAAAAT	IntronTRIP	B1	chr4	72757147	-	0	25	NA	NA	0	25	NA	NA	0	25	NA	NA	NA	NA	NA	NA	NA	NA	NA	Quies	Near_Lm1	35.46	Average GC	NA	NA
GTGCCGTCAATGCGATTG	IntronTRIP	B1	chr11	60615194	+	0	33	NA	NA	0	33	NA	NA	0	33	NA	NA	NA	NA	NA	NA	NA	NA	NA	Quies	Interior_Repr1	42.56	Average GC	NA	NA
GTGCCGTCCCGTTATTGA	IntronTRIP	B1	chr20	46684795	-	0	7	NA	NA	22	7	NA	NA	15	7	NA	NA	NM_033550.4	NM_033550.4	NA	NA	4649	431	0.915157480314961	EnhA2	Interior_Act1	44.86	Average GC	NA	MANE_mRNA
GTGCCGTCCTTGACACCC	IntronTRIP	B1	chr8	102790596	-	0	3	0	52	0	3	0	52	0	3	0	52	NA	NA	NA	NA	NA	NA	NA	EnhWk	Interior_Act3	49.25	High GC	NA	NA
GTGCCGTCGATGTCGGAC	IntronTRIP	B1	chr1	156773490	+	23	12	NA	NA	38	12	NA	NA	14	12	NA	NA	NM_005973.5	NA	NM_005973.5.1	NM_005973.5	5956	27325	0.178960968720892	EnhA1	Interior_Act1	44.96	Average GC	NA	MANE_mRNA
GTGCCGTCTTTCCTGTAG	IntronTRIP	B1	chr5	135310609	+	6	51	6	40	38	51	99	40	42	51	28	40	NA	NA	NA	NA	277329	47610	0.853480191666744	TxWk	Interior_Act2	39.66	Average GC	NA	lncRNA
GTGCCGTGACCAGTTACG	IntronTRIP	B1	chr12	26929110	-	69	188	NA	NA	226	188	NA	NA	104	188	NA	NA	NM_018164.3	NA	NM_018164.3.14	NM_018164.3	8871	23930	0.270449071674644	TxWk	Interior_Act3	36.26	Average GC	NA	MANE_mRNA
GTGCCGTGAGTGTTGTTC	IntronTRIP	B1	chr2	205136398	+	0	89	NA	NA	0	89	NA	NA	0	89	NA	NA	NM_001302769.2	NA	NM_001302769.2.10	NM_001302769.2	590924	483764	0.549856330395426	Quies	Near_Lm1	38.26	Average GC	Simple_repeat	MANE_mRNA
GTGCCGTGTAGCCCTATA	IntronTRIP	B1	chr4	146133508	-	0	40	NA	NA	0	40	NA	NA	0	40	NA	NA	NA	NA	NA	NA	NA	NA	NA	ReprPCWk	Near_Lm2	37.06	Average GC	NA	NA
GTGCCGTTAAACCAGACC	IntronTRIP	B1	chr1	88640411	+	0	53	NA	NA	0	53	NA	NA	0	53	NA	NA	NA	NA	NA	NA	NA	NA	NA	Quies	Near_Lm2	41.86	Average GC	NA	NA
GTGCCGTTAGATTGACCG	IntronTRIP	B1	chr7	93006432	+	0	152	NA	NA	1	152	NA	NA	0	152	NA	NA	NA	NA	NA	NA	NA	NA	NA	EnhA1	Near_Lm1	40.26	Average GC	NA	NA
GTGCCGTTATTGGGTTGC	IntronTRIP	B1	chr1	212152767	+	4	23	NA	NA	0	23	NA	NA	21	23	NA	NA	NA	NA	NA	NA	NA	NA	NA	EnhA1	Interior_Act3	47.45	Average GC	NA	NA
GTGCCGTTGGGTAACTTC	IntronTRIP	B1	chr13	74899192	-	0	66	NA	NA	0	66	NA	NA	0	66	NA	NA	NA	NA	NA	NA	NA	NA	NA	Quies	Near_Lm2	30.67	Low GC	NA	NA
GTGCCGTTGGTACGTTGG	IntronTRIP	B1	chr12	24696280	+	9	79	NA	NA	16	79	NA	NA	5	79	NA	NA	NA	NA	NA	NA	NA	NA	NA	EnhA2	Near_Lm1	35.86	Average GC	NA	NA
GTGCCGTTTTTGGTCGTG	IntronTRIP	B1	chr4	17208176	+	0	81	NA	NA	0	81	NA	NA	0	81	NA	NA	NA	NA	NA	NA	NA	NA	NA	Quies	Near_Lm2	42.36	Average GC	NA	NA
GTGCCTAACTCTTTCTTC	IntronTRIP	B1	chr7	286694	+	0	142	NA	NA	0	142	NA	NA	0	142	NA	NA	NA	NA	NA	NA	NA	NA	NA	ReprPC	Interior_Act1	49.65	High GC	NA	NA
GTGCCTAAGCGTGGCCAC	IntronTRIP	B1	chr6	135278369	+	0	66	NA	NA	11	66	NA	NA	0	66	NA	NA	NA	NA	NA	NA	NA	NA	NA	TxWk	Interior_Act3	36.16	Average GC	NA	NA
GTGCCTACAGTCGTTTAA	IntronTRIP	B1	chr6	40138533	+	0	3	NA	NA	0	3	NA	NA	0	3	NA	NA	NA	NA	NA	NA	NA	NA	NA	EnhA1	Interior_Repr2	46.45	Average GC	LTR	NA
GTGCCTACGGGTCGCTAA	IntronTRIP	B1	chr12	67512238	-	0	107	NA	NA	0	107	NA	NA	0	107	NA	NA	NA	NA	NA	NA	NA	NA	NA	ReprPCWk	Near_Lm1	41.66	Average GC	NA	NA
GTGCCTAGGAAAGATACT	IntronTRIP	B1	chr13	48837204	+	0	29	NA	NA	0	29	NA	NA	0	29	NA	NA	NA	NA	NA	NA	NA	NA	NA	Quies	Near_Lm1	29.57	Low GC	NA	NA
GTGCCTAGGAAGGCTGTT	IntronTRIP	B1	chr12	49708787	+	0	22	NA	NA	0	22	NA	NA	0	22	NA	NA	NA	NA	NA	NA	NA	NA	NA	TxWk	Speckle	43.86	Average GC	NA	NA
GTGCCTATCTTAGCGAAG	IntronTRIP	B1	chr16	84117346	+	17	17	NA	NA	18	17	NA	NA	42	17	NA	NA	NA	NA	NA	NA	316	225	0.584103512014787	TssFlnkU	Interior_Act2	62.34	High GC	NA	lncRNA
GTGCCTCAAACCGTATAT	IntronTRIP	B1	chr11	113745722	-	4	28	NA	NA	30	28	NA	NA	55	28	NA	NA	NM_004724.4	NA	NM_004724.4.7	NM_004724.4	27970	12536	0.690514985434257	TxWk	Interior_Act3	37.16	Average GC	NA	MANE_mRNA
GTGCCTCACACTTTTGTT	IntronTRIP	B1	chr1	234606785	-	534	18	NA	NA	691	18	NA	NA	963	18	NA	NA	NM_182972.3	NM_182972.3	NA	NA	3393	2517	0.574111675126904	TssA	Interior_Act3	39.86	Average GC	NA	MANE_mRNA
GTGCCTCACGGGGTGTTT	IntronTRIP	B1	chr7	38138566	+	0	78	NA	NA	0	78	NA	NA	0	78	NA	NA	NA	NA	NA	NA	NA	NA	NA	Quies	Near_Lm1	33.57	Low GC	LINE	NA
GTGCCTCCCCTAGTTACG	IntronTRIP	B1	chr2	42926418	-	0	19	NA	NA	0	19	NA	NA	0	19	NA	NA	NA	NA	NA	NA	NA	NA	NA	EnhA2	Interior_Act2	56.84	High GC	NA	NA
GTGCCTCCCTTCTCGTTC	IntronTRIP	B1	chr14	37427352	-	0	28	NA	NA	0	28	NA	NA	0	28	NA	NA	NA	NA	NA	NA	NA	NA	NA	Quies	Near_Lm2	34.37	Low GC	NA	NA
GTGCCTCCTCCTTCATAA	IntronTRIP	B1	chr5	95852436	+	0	18	NA	NA	0	18	NA	NA	0	18	NA	NA	NA	NA	NA	NA	14191	7705	0.648109243697479	Quies	Interior_Act3	49.15	High GC	LTR	lncRNA
GTGCCTCGCTGAGATAAT	IntronTRIP	B1	chr5	36950500	+	0	59	NA	NA	39	59	NA	NA	0	59	NA	NA	NM_133433.4	NA	NM_133433.4.1	NM_133433.4	73732	115913	0.388789580532047	Quies	Interior_Act3	33.77	Low GC	NA	MANE_mRNA
GTGCCTCGGAGATGTAAG	IntronTRIP	B1	chr2	177693799	-	2	67	NA	NA	4	67	NA	NA	6	67	NA	NA	NM_016953.4	NA	NM_016953.4.5	NM_016953.4	378978	70556	0.843046354669502	EnhWk	Interior_Act3	40.76	Average GC	NA	MANE_mRNA
GTGCCTCGTGGCATTCAT	IntronTRIP	B1	chr8	105575208	-	0	73	NA	NA	0	73	NA	NA	0	73	NA	NA	NA	NA	NA	NA	485316	29119	0.943396153061125	EnhA1	Interior_Act3	43.46	Average GC	NA	lncRNA
GTGCCTCTCGATATCCCG	IntronTRIP	B1	chr5	86469981	+	0	6	NA	NA	0	6	NA	NA	0	6	NA	NA	NA	NA	NA	NA	NA	NA	NA	Quies	Near_Lm2	33.37	Low GC	NA	NA
GTGCCTCTCTACCCAGAC	IntronTRIP	B1	chr3	61334020	+	0	42	NA	NA	0	42	NA	NA	0	42	NA	NA	NA	NA	NA	NA	NA	NA	NA	Quies	Near_Lm1	32.67	Low GC	NA	NA
GTGCCTCTCTCAGTGCGG	IntronTRIP	B1	chr1	207007930	-	0	7	NA	NA	1	7	NA	NA	0	7	NA	NA	NA	NA	NA	NA	NA	NA	NA	TxWk	Interior_Act2	46.05	Average GC	LTR	NA
GTGCCTCTTGGAACTGCA	IntronTRIP	B1	chr22	40595436	+	0	34	NA	NA	0	34	NA	NA	0	34	NA	NA	NA	NA	NA	NA	NA	NA	NA	TxWk	Speckle	40.96	Average GC	NA	NA
GTGCCTCTTGGCACGGCA	IntronTRIP	B1	chr12	132842484	-	77	24	NA	NA	48	24	NA	NA	86	24	NA	NA	NM_001161346.2	NA	NM_001161346.2.1	NM_001161346.2	45121	10129	0.816669683257919	EnhWk	Interior_Act1	49.55	High GC	NA	MANE_mRNA
GTGCCTGACGCGGGCCCT	IntronTRIP	B1	chr5	138337425	-	42	36	NA	NA	57	36	NA	NA	45	36	NA	NA	NA	NA	NA	NA	NA	NA	NA	TssA	Interior_Act1	49.95	High GC	NA	NA
GTGCCTGCACCGGGTATG	IntronTRIP	B1	chr1	100430567	-	0	67	NA	NA	0	67	NA	NA	0	67	NA	NA	NA	NA	NA	NA	NA	NA	NA	TxWk	Interior_Act3	37.66	Average GC	NA	NA
GTGCCTGCGGGACCGCTA	IntronTRIP	B1	chr12	1431428	+	0	41	NA	NA	14	41	NA	NA	0	41	NA	NA	NM_178040.4	NA	NM_178040.4.17	NM_178040.4	440206	64503	0.872197642601975	Quies	Interior_Act1	32.47	Low GC	NA	MANE_mRNA
GTGCCTGCTACGGCGCTT	IntronTRIP	B1	chr2	17507863	+	0	33	NA	NA	0	33	NA	NA	0	33	NA	NA	NA	NA	NA	NA	NA	NA	NA	Quies	Near_Lm2	33.07	Low GC	NA	NA
GTGCCTGGAATGAACGAT	IntronTRIP	B1	chr3	107298619	-	0	12	NA	NA	0	12	NA	NA	0	12	NA	NA	NA	NA	NA	NA	122737	26008	0.825150425224377	Quies	Near_Lm2	41.46	Average GC	LINE	lncRNA
GTGCCTGGGGCGGAGGTA	IntronTRIP	B1	chr15	88622443	-	0	52	NA	NA	0	52	NA	NA	0	52	NA	NA	NA	NA	NA	NA	NA	NA	NA	TssA	Interior_Act3	48.45	High GC	LTR	NA
GTGCCTGTAGTTACGTTT	IntronTRIP	B1	chrX	49659318	-	0	2	0	29	0	2	0	29	0	2	0	29	NA	NA	NA	NA	NA	NA	NA	ReprPCWk	Interior_Act1	45.65	Average GC	LTR	NA
GTGCCTGTGTAAAGTAAA	IntronTRIP	B1	chr6	152652006	-	0	17	NA	NA	0	17	NA	NA	0	17	NA	NA	NA	NA	NA	NA	NA	NA	NA	Het	Lamina	45.45	Average GC	NA	NA
GTGCCTGTTTCCACGACC	IntronTRIP	B1	chr19	58104908	+	0	10	NA	NA	0	10	NA	NA	0	10	NA	NA	NA	NA	NA	NA	NA	NA	NA	Het	Interior_Repr1	42.26	Average GC	DNA	NA
GTGCCTTAAGTCTGGCGC	IntronTRIP	B1	chr2	70117727	+	0	51	NA	NA	0	51	NA	NA	0	51	NA	NA	NA	NA	NA	NA	NA	NA	NA	EnhWk	Interior_Act1	36.46	Average GC	DNA	NA
GTGCCTTAATTGCATTGT	IntronTRIP	B1	chr21	39377559	+	0	25	NA	NA	0	25	NA	NA	0	25	NA	NA	NA	NA	NA	NA	NA	NA	NA	EnhA1	Interior_Act2	45.95	Average GC	NA	NA
GTGCCTTACCCTCGAGAC	IntronTRIP	B1	chr3	60252269	+	0	14	0	12	0	14	0	12	0	14	0	12	NA	NA	NA	NA	NA	NA	NA	TxWk	Near_Lm1	39.76	Average GC	NA	NA
GTGCCTTATCTTACTTTC	IntronTRIP	B1	chr4	127420905	+	0	38	0	45	0	38	0	45	0	38	0	45	NA	NA	NA	NA	NA	NA	NA	Quies	Near_Lm2	36.96	Average GC	NA	NA
GTGCCTTCCAGGGTCCAG	IntronTRIP	B1	chrX	13688105	-	0	37	NA	NA	0	37	NA	NA	0	37	NA	NA	NA	NA	NA	NA	NA	NA	NA	Quies	Interior_Act3	35.26	Average GC	NA	NA
GTGCCTTCCTATATCCCC	IntronTRIP	B1	chr3	186212013	-	0	39	NA	NA	0	39	NA	NA	0	39	NA	NA	NM_001346.3	NA	NM_001346.3.5	NM_001346.3	150221	64813	0.698591850591069	ReprPCWk	Interior_Act3	48.05	High GC	NA	MANE_mRNA
GTGCCTTGAACACGTCGA	IntronTRIP	B1	chr8	17334077	-	0	32	NA	NA	0	32	NA	NA	0	32	NA	NA	NM_004686.5	NA	NM_004686.5.8	NM_004686.5	79274	37284	0.680124916350658	ReprPCWk	Near_Lm2	40.46	Average GC	NA	MANE_mRNA
GTGCCTTGATTCTCATTG	IntronTRIP	B1	chr7	137244859	-	0	65	NA	NA	0	65	NA	NA	0	65	NA	NA	NM_002825.7	NA	NM_002825.7.1	NM_002825.7	98874	17519	0.849484075502822	Het	Lamina	38.16	Average GC	NA	MANE_mRNA
GTGCCTTGGTAGGTCTTA	IntronTRIP	B1	chr3	16545181	-	0	58	NA	NA	0	58	NA	NA	0	58	NA	NA	NA	NA	NA	NA	NA	NA	NA	TxWk	Near_Lm1	46.75	Average GC	NA	NA
GTGCCTTGGTGTTGGCGA	IntronTRIP	B1	chr15	51455562	+	0	67	0	71	0	67	0	71	0	67	0	71	NA	NA	NA	NA	294	5020	0.055325555137373	Tx	Interior_Act3	38.66	Average GC	NA	lncRNA
GTGCCTTTTGTTGGATCA	IntronTRIP	B1	chr11	63528749	-	0	3	NA	NA	0	3	NA	NA	0	3	NA	NA	NA	NA	NA	NA	NA	NA	NA	TxWk	Interior_Act1	46.25	Average GC	LTR	NA
GTGCGAAAGGACTGACGA	IntronTRIP	B1	chr7	140324778	-	0	34	NA	NA	0	34	NA	NA	0	34	NA	NA	NA	NA	NA	NA	NA	NA	NA	TxWk	Interior_Act3	40.76	Average GC	NA	NA
GTGCGAAATCAGGCCGTG	IntronTRIP	B1	chr20	50522399	+	27	13	NA	NA	116	13	NA	NA	102	13	NA	NA	NM_002827.4	NA	NM_002827.4.1	NM_002827.4	12017	62842	0.16052846017179	EnhA1	Interior_Act1	42.26	Average GC	NA	MANE_mRNA
GTGCGAAATTCAGTCCCG	IntronTRIP	B1	chr11	35206035	-	0	101	NA	NA	0	101	NA	NA	0	101	NA	NA	NA	NA	NA	NA	NA	NA	NA	Quies	Interior_Act3	40.56	Average GC	NA	NA
GTGCGAACTTACCGTCGT	IntronTRIP	B1	chr1	161400352	+	0	79	NA	NA	30	79	NA	NA	16	79	NA	NA	NA	NA	NA	NA	354	1516	0.189304812834225	TssA	Interior_Act1	53.05	High GC	NA	lncRNA
GTGCGAAGGAGTTCGGCA	IntronTRIP	B1	chr11	33954771	-	8	4	NA	NA	0	4	NA	NA	5	4	NA	NA	NA	NA	NA	NA	NA	NA	NA	EnhWk	Interior_Act2	45.55	Average GC	NA	NA
GTGCGAAGGCGCGATTGC	IntronTRIP	B1	chr3	39202194	-	0	42	NA	NA	0	42	NA	NA	0	42	NA	NA	NA	NA	NA	NA	NA	NA	NA	EnhWk	Interior_Act3	50.85	High GC	NA	NA
GTGCGAAGTCCAGAGATC	IntronTRIP	B1	chr9	124414671	-	41	44	NA	NA	42	44	NA	NA	75	44	NA	NA	NM_002799.4	NA	NM_002799.4.6	NM_002799.4	771	61207	0.0124398980283326	TssFlnk	Interior_Act2	43.86	Average GC	NA	MANE_mRNA
GTGCGACAACCGCTATCC	IntronTRIP	B1	chr3	152353031	-	135	81	0	169	62	81	0	169	81	81	0	169	NA	NA	NA	NA	NA	NA	NA	TxWk	Interior_Act3	38.36	Average GC	NA	NA
GTGCGACAATACGCTCAA	IntronTRIP	B1	chr6	167833487	-	0	3	0	37	0	3	0	37	0	3	0	37	NA	NA	NA	NA	NA	NA	NA	EnhA1	Interior_Act3	37.16	Average GC	NA	NA
GTGCGACACTTCTCCGGT	IntronTRIP	B1	chr13	29235045	+	96	90	NA	NA	60	90	NA	NA	91	90	NA	NA	NM_001033602.4	NA	NM_001033602.4.5	NM_001033602.4	414707	270902	0.604873915015701	Quies	Interior_Repr2	36.66	Average GC	NA	MANE_mRNA
GTGCGACATATAACCTCC	IntronTRIP	B1	chr3	152579892	+	0	60	NA	NA	0	60	NA	NA	0	60	NA	NA	NA	NA	NA	NA	NA	NA	NA	Quies	Near_Lm1	37.46	Average GC	NA	NA
GTGCGACCGGGTCCCCTA	IntronTRIP	B1	chr1	232440604	-	0	72	0	15	0	72	0	15	0	72	0	15	NM_020808.5	NA	NM_020808.5.9	NM_020808.5	189529	42640	0.816340682864637	ReprPCWk	Near_Lm2	41.66	Average GC	NA	MANE_mRNA
GTGCGACCTTAAGATAAT	IntronTRIP	B1	chr13	64108548	+	5	32	NA	NA	0	32	NA	NA	0	32	NA	NA	NA	NA	NA	NA	NA	NA	NA	Quies	Lamina	31.97	Low GC	NA	NA
GTGCGACCTTTACTCTGT	IntronTRIP	B1	chr13	67232119	+	0	4	NA	NA	25	4	NA	NA	76	4	NA	NA	NA	NA	NA	NA	NA	NA	NA	Quies	Near_Lm2	30.67	Low GC	NA	NA
GTGCGACCTTTGACTGTC	IntronTRIP	B1	chr1	147993449	+	110	120	NA	NA	139	120	NA	NA	218	120	NA	NA	NM_016334.5	NM_016334.5	NA	NA	65030	143	0.997805839841652	Quies	Interior_Repr1	37.96	Average GC	NA	MANE_mRNA
GTGCGACTAAATCAATCC	IntronTRIP	B1	chr10	102455097	+	81	17	NA	NA	80	17	NA	NA	157	17	NA	NA	NA	NA	NA	NA	5281	6009	0.467759078830824	TxWk	Speckle	48.55	High GC	NA	lncRNA
GTGCGACTCGCGTCGCAA	IntronTRIP	B1	chr1	119585340	+	0	21	NA	NA	0	21	NA	NA	0	21	NA	NA	NA	NA	NA	NA	NA	NA	NA	Quies	Lamina_Like	41.46	Average GC	SINE	NA
GTGCGACTGTGCCAGTCA	IntronTRIP	B1	chr16	20767607	-	0	14	NA	NA	0	14	NA	NA	0	14	NA	NA	NA	NA	NA	NA	NA	NA	NA	TssA	Interior_Act1	45.45	Average GC	NA	NA
GTGCGAGAATGACGTCAC	IntronTRIP	B1	chr1	226938797	-	0	42	NA	NA	0	42	NA	NA	0	42	NA	NA	NA	NA	NA	NA	NA	NA	NA	EnhA1	Interior_Act2	42.36	Average GC	NA	NA
GTGCGAGACAAACAACGC	IntronTRIP	B1	chr10	30873480	+	0	30	0	26	0	30	0	26	0	30	0	26	NA	NA	NA	NA	NA	NA	NA	Quies	Interior_Repr2	32.47	Low GC	NA	NA
GTGCGAGAGAAGCATCGA	IntronTRIP	B1	chr3	121411054	+	0	56	NA	NA	0	56	NA	NA	0	56	NA	NA	NM_001308330.2	NA	NM_001308330.2.23	NM_001308330.2	502850	13707	0.973464690247156	Quies	Near_Lm1	36.46	Average GC	NA	MANE_mRNA
GTGCGAGATACGCGTCGA	IntronTRIP	B1	chr14	87407113	-	0	22	NA	NA	0	22	NA	NA	0	22	NA	NA	NA	NA	NA	NA	165909	54043	0.75429639194006	Quies	Lamina	37.76	Average GC	NA	lncRNA
GTGCGAGATTTCGGCCCC	IntronTRIP	B1	chr22	28275574	-	0	64	NA	NA	7	64	NA	NA	15	64	NA	NA	NM_001145418.2	NA	NM_001145418.2.18	NM_001145418.2	404266	297561	0.576019446387785	Quies	Interior_Repr1	37.36	Average GC	NA	MANE_mRNA
GTGCGAGCCAAGGCCACA	IntronTRIP	B1	chr20	50504174	-	0	25	NA	NA	2	25	NA	NA	0	25	NA	NA	NA	NA	NA	NA	NA	NA	NA	EnhWk	Interior_Act1	44.16	Average GC	LINE	NA
GTGCGAGCGGTTGGGAGG	IntronTRIP	B1	chr2	182919645	+	0	80	NA	NA	0	80	NA	NA	0	80	NA	NA	NA	NA	NA	NA	NA	NA	NA	TxWk	Near_Lm2	44.46	Average GC	NA	NA
GTGCGAGGGGTGATTTCG	IntronTRIP	B1	chr20	4064818	+	47	31	NA	NA	76	31	NA	NA	1	31	NA	NA	NA	NA	NA	NA	NA	NA	NA	EnhA1	Interior_Act2	50.55	High GC	NA	NA
GTGCGAGGTACATGGCTG	IntronTRIP	B1	chr6	27503289	-	0	4	NA	NA	0	4	NA	NA	0	4	NA	NA	NA	NA	NA	NA	16146	11867	0.576375254346196	TssA	Interior_Act2	43.46	Average GC	NA	lncRNA
GTGCGAGGTCTCTTGACG	IntronTRIP	B1	chr6	43702483	-	14	24	0	44	0	24	2	44	0	24	0	44	NA	NA	NA	NA	NA	NA	NA	EnhA1	Speckle	51.15	High GC	NA	NA
GTGCGAGGTTGAGATTTC	IntronTRIP	B1	chr14	92130761	-	0	2	NA	NA	0	2	NA	NA	0	2	NA	NA	NA	NA	NA	NA	NA	NA	NA	Tx	Interior_Act2	32.57	Low GC	NA	NA
GTGCGAGTCACAGCTAAG	IntronTRIP	B1	chr4	39243065	+	1	53	NA	NA	11	53	NA	NA	7	53	NA	NA	NM_025132.4	NA	NM_025132.4.21	NM_025132.4	60537	42745	0.586133111287543	Quies	Interior_Act3	37.86	Average GC	SINE	MANE_mRNA
GTGCGAGTGTGAGCCCAT	IntronTRIP	B1	chr16	29790106	-	119	10	NA	NA	49	10	NA	NA	2	10	NA	NA	NA	NA	NA	NA	NA	NA	NA	TssFlnkU	Speckle	57.84	High GC	NA	NA
GTGCGATAGCATTACCCG	IntronTRIP	B1	chr7	94357630	-	0	2	0	39	0	2	1	39	0	2	0	39	NA	NA	NA	NA	37978	78950	0.324798166392994	Quies	Near_Lm2	39.06	Average GC	NA	lncRNA
GTGCGATCCCCCCAGGAG	IntronTRIP	B1	chr11	57428495	+	0	2	NA	NA	0	2	NA	NA	0	2	NA	NA	NA	NA	NA	NA	NA	NA	NA	EnhWk	Interior_Repr1	44.86	Average GC	NA	NA
GTGCGATGATGATGTAGA	IntronTRIP	B1	chr1	12425957	-	0	43	NA	NA	0	43	NA	NA	0	43	NA	NA	NA	NA	NA	NA	NA	NA	NA	TxWk	Interior_Act1	39.36	Average GC	NA	NA
GTGCGATGCCCGTTTGCT	IntronTRIP	B1	chr11	58391976	-	0	16	NA	NA	0	16	NA	NA	0	16	NA	NA	NA	NA	NA	NA	NA	NA	NA	Quies	Lamina_Like	35.86	Average GC	SINE	NA
GTGCGATGCGAGCCATGC	IntronTRIP	B1	chr3	133695714	+	0	106	NA	NA	0	106	NA	NA	0	106	NA	NA	NA	NA	NA	NA	33788	58862	0.364684295736643	ReprPCWk	Interior_Act3	44.06	Average GC	DNA	lncRNA
GTGCGATGCGGTTCCGCC	IntronTRIP	B1	chr13	86197353	-	0	119	NA	NA	0	119	NA	NA	0	119	NA	NA	NA	NA	NA	NA	NA	NA	NA	NA	Near_Lm2	27.37	Low GC	NA	NA
GTGCGATGGGTGCCAGGC	IntronTRIP	B1	chr5	74592173	-	0	33	NA	NA	0	33	NA	NA	0	33	NA	NA	NA	NA	NA	NA	NA	NA	NA	EnhA1	Interior_Act3	38.86	Average GC	NA	NA
GTGCGATGGTTTGCGCTC	IntronTRIP	B1	chr14	70599956	-	35	71	NA	NA	92	71	NA	NA	43	71	NA	NA	NM_005466.4	NA	NM_005466.4.7	NM_005466.4	699	16736	0.0400917694293089	TssFlnk	Near_Lm1	39.46	Average GC	NA	lncRNA
GTGCGATTATGAGGATGG	IntronTRIP	B1	chr1	147169366	+	0	44	NA	NA	0	44	NA	NA	0	44	NA	NA	NA	NA	NA	NA	NA	NA	NA	TxWk	Interior_Repr1	35.06	Average GC	NA	NA
GTGCGATTGAGATGCGAG	IntronTRIP	B1	chr20	36774185	-	0	44	12	10	0	44	0	10	0	44	8	10	NA	NA	NA	NA	NA	NA	NA	TssFlnkU	Interior_Act1	62.14	High GC	NA	NA
GTGCGATTGGCTTTGCGT	IntronTRIP	B1	chr14	75299225	+	0	34	NA	NA	0	34	NA	NA	14	34	NA	NA	NA	NA	NA	NA	NA	NA	NA	TxWk	Interior_Act1	50.95	High GC	NA	NA
GTGCGATTTATTCGTACA	IntronTRIP	B1	chr9	80264112	+	0	75	NA	NA	0	75	NA	NA	0	75	NA	NA	NA	NA	NA	NA	NA	NA	NA	Quies	Lamina	30.37	Low GC	LINE	NA
GTGCGATTTGCTTGTTAA	IntronTRIP	B1	chr5	159204445	+	0	2	0	33	0	2	0	33	0	2	0	33	NA	NA	NA	NA	NA	NA	NA	EnhWk	Interior_Act3	39.36	Average GC	NA	NA
GTGCGCAACAACAAACGG	IntronTRIP	B1	chr6	110816337	-	0	18	NA	NA	0	18	NA	NA	0	18	NA	NA	NA	NA	NA	NA	NA	NA	NA	TssA	Interior_Act3	45.45	Average GC	NA	NA
GTGCGCAACGCGGCCGCA	IntronTRIP	B1	chr1	67185393	-	64	32	NA	NA	60	32	NA	NA	87	32	NA	NA	NA	NA	NA	NA	NA	NA	NA	Quies	Interior_Act3	41.86	Average GC	NA	NA
GTGCGCACACTTTACGTA	IntronTRIP	B1	chr6	144609162	+	0	23	NA	NA	24	23	NA	NA	0	23	NA	NA	NM_007124.3	NA	NM_007124.3.51	NM_007124.3	323828	243872	0.570420997005461	Quies	Lamina	35.46	Average GC	LINE	MANE_mRNA
GTGCGCACATCACCCGAC	IntronTRIP	B1	chr20	53764254	-	0	16	NA	NA	0	16	NA	NA	0	16	NA	NA	NA	NA	NA	NA	NA	NA	NA	TssA	Interior_Act3	40.16	Average GC	NA	NA
GTGCGCACCAAATAGTGT	IntronTRIP	B1	chr14	39423816	-	0	18	NA	NA	0	18	NA	NA	0	18	NA	NA	NM_203301.4	NA	NM_203301.4.3	NM_203301.4	8617	26133	0.247971223021583	Quies	Near_Lm1	37.56	Average GC	NA	MANE_mRNA
GTGCGCACCCTAGAGGAG	IntronTRIP	B1	chr5	67003135	+	0	13	NA	NA	0	13	NA	NA	0	13	NA	NA	NM_001164664.2	NA	NM_001164664.2.4	NM_001164664.2	406743	166458	0.709599250524685	EnhWk	Near_Lm1	40.96	Average GC	NA	MANE_mRNA
GTGCGCACGCAGAGGGCC	IntronTRIP	B1	chr2	152520430	-	0	44	NA	NA	0	44	NA	NA	0	44	NA	NA	NA	NA	NA	NA	NA	NA	NA	Quies	Near_Lm2	39.56	Average GC	NA	NA
GTGCGCACGCCAGTACAA	IntronTRIP	B1	chr3	114034887	+	0	56	NA	NA	0	56	NA	NA	0	56	NA	NA	NA	NA	NA	NA	NA	NA	NA	Quies	Near_Lm1	36.46	Average GC	NA	NA
GTGCGCATACTCTCTTCA	IntronTRIP	B1	chr3	127632556	-	0	9	NA	NA	0	9	NA	NA	0	9	NA	NA	NA	NA	NA	NA	NA	NA	NA	TxWk	Interior_Act1	45.25	Average GC	NA	NA
GTGCGCATCCCCTTAGCT	IntronTRIP	B1	chr6	68740849	+	0	12	0	13	14	12	11	13	2	12	0	13	NM_001704.3	NA	NM_001704.3.3	NM_001704.3	105568	648657	0.139968842189002	EnhA2	Interior_Act3	33.57	Low GC	NA	MANE_mRNA
GTGCGCATGCCGAGGAAC	IntronTRIP	B1	chr5	146250563	+	19	11	NA	NA	6	11	NA	NA	0	11	NA	NA	NM_018989.2	NA	NM_018989.2.8	NM_018989.2	46959	38660	0.548464709935879	TxWk	Interior_Act3	44.86	Average GC	NA	MANE_mRNA
GTGCGCCAACTATGTTGT	IntronTRIP	B1	chr1	166876630	+	0	8	NA	NA	0	8	NA	NA	0	8	NA	NA	NA	NA	NA	NA	NA	NA	NA	TssA	Interior_Act3	47.65	Average GC	NA	NA
GTGCGCCAATCATGGGGA	IntronTRIP	B1	chr2	130874509	-	0	80	NA	NA	0	80	NA	NA	0	80	NA	NA	NA	NA	NA	NA	NA	NA	NA	ReprPCWk	Interior_Repr2	44.96	Average GC	NA	NA
GTGCGCCACCCGTAGAAT	IntronTRIP	B1	chr11	27431563	+	0	52	NA	NA	0	52	NA	NA	0	52	NA	NA	NA	NA	NA	NA	NA	NA	NA	Quies	Near_Lm2	39.66	Average GC	NA	NA
GTGCGCCAGGGACCATGT	IntronTRIP	B1	chr2	190370715	-	0	38	NA	NA	0	38	NA	NA	0	38	NA	NA	NA	NA	NA	NA	NA	NA	NA	TxWk	Interior_Act3	38.16	Average GC	NA	NA
GTGCGCCAGTCTGCGCGG	IntronTRIP	B1	chr17	75448510	+	0	8	NA	NA	0	8	NA	NA	0	8	NA	NA	NA	NA	NA	NA	NA	NA	NA	EnhA1	Speckle	46.55	Average GC	NA	NA
GTGCGCCATCGTAATCGT	IntronTRIP	B1	chr3	14321439	+	0	3	NA	NA	0	3	NA	NA	0	3	NA	NA	NA	NA	NA	NA	NA	NA	NA	TxWk	Interior_Act2	50.05	High GC	NA	NA
GTGCGCCCAAAAGTGCTG	IntronTRIP	B1	chr15	44821410	-	0	39	NA	NA	0	39	NA	NA	0	39	NA	NA	NA	NA	NA	NA	NA	NA	NA	TxWk	Interior_Act2	46.35	Average GC	NA	NA
GTGCGCCCAAGAACACTC	IntronTRIP	B1	chr1	116622708	-	27	55	NA	NA	57	55	NA	NA	18	55	NA	NA	NM_001007237.3	NA	NM_001007237.3.9	NM_001007237.3	45025	48301	0.482448620963076	TxWk	Interior_Act2	38.16	Average GC	SINE	MANE_mRNA
GTGCGCCCCTACTGCCTG	IntronTRIP	B1	chr12	69624352	+	73	58	NA	NA	40	58	NA	NA	35	58	NA	NA	NA	NA	NA	NA	NA	NA	NA	EnhWk	Interior_Act3	47.85	High GC	NA	NA
GTGCGCCCTTCGCCTCCT	IntronTRIP	B1	chr8	72202521	+	0	48	NA	NA	0	48	NA	NA	0	48	NA	NA	NA	NA	NA	NA	NA	NA	NA	Quies	Near_Lm2	39.66	Average GC	NA	NA
GTGCGCCGCAATCCTGGG	IntronTRIP	B1	chr18	26334753	+	42	132	NA	NA	78	132	NA	NA	52	132	NA	NA	NM_005640.3	NA	NM_005640.3.12	NM_005640.3	108309	56932	0.655460811784	TxWk	Near_Lm1	34.77	Average GC	NA	MANE_mRNA
GTGCGCCGTCTATTGACC	IntronTRIP	B1	chr6	49827432	-	0	64	NA	NA	0	64	NA	NA	0	64	NA	NA	NA	NA	NA	NA	NA	NA	NA	EnhA2	Near_Lm2	35.86	Average GC	NA	NA
GTGCGCCTCGAAGATTCC	IntronTRIP	B1	chr11	9073800	+	0	33	NA	NA	0	33	NA	NA	0	33	NA	NA	NA	NA	NA	NA	NA	NA	NA	ReprPC	Interior_Act2	43.26	Average GC	LINE	NA
GTGCGCGAGGCGTGAAGC	IntronTRIP	B1	chr9	138133219	-	0	10	NA	NA	0	10	NA	NA	0	10	NA	NA	NA	NA	NA	NA	NA	NA	NA	Quies	Interior_Act1	48.15	High GC	NA	NA
GTGCGCGAGTCTGTAGTC	IntronTRIP	B1	chr3	37973404	+	6	50	NA	NA	15	50	NA	NA	12	50	NA	NA	NM_001008392.2	NA	NM_001008392.2.6	NM_001008392.2	111525	11065	0.909739783016559	Quies	Interior_Act2	49.55	High GC	NA	MANE_mRNA
GTGCGCGCGAACGAGCGT	IntronTRIP	B1	chr8	127739987	-	0	20	NA	NA	0	20	NA	NA	0	20	NA	NA	NA	NA	NA	NA	NA	NA	NA	EnhG2	Interior_Act3	44.96	Average GC	SINE	NA
GTGCGCGCGATACGCCTG	IntronTRIP	B1	chr9	130856529	-	0	4	0	3	0	4	0	3	6	4	0	3	NA	NA	NA	NA	NA	NA	NA	Tx	Interior_Act2	45.05	Average GC	LINE	NA
GTGCGCGCGCAGCACCGG	IntronTRIP	B1	chr9	100426388	+	6	64	NA	NA	0	64	NA	NA	0	64	NA	NA	NA	NA	NA	NA	NA	NA	NA	EnhA1	Interior_Act3	42.56	Average GC	LINE	NA
GTGCGCGCGTAGTATTCG	IntronTRIP	B1	chr6	136600527	-	0	11	NA	NA	3	11	NA	NA	0	11	NA	NA	NM_005923.4	NA	NM_005923.4.9	NM_005923.4	191950	43482	0.8153097284991	TxWk	Interior_Act3	45.05	Average GC	NA	MANE_mRNA
GTGCGCGCTTTGTGTCAA	IntronTRIP	B1	chr11	3996923	-	0	33	NA	NA	0	33	NA	NA	0	33	NA	NA	NA	NA	NA	NA	NA	NA	NA	TxWk	Interior_Act2	42.66	Average GC	NA	NA
GTGCGCGGGTTTTGTGTC	IntronTRIP	B1	chr22	26479658	-	36	23	NA	NA	445	23	NA	NA	14	23	NA	NA	NM_022081.6	NA	NM_022081.6.12	NM_022081.6	4125	28777	0.125372317792231	TssA	Interior_Act1	42.46	Average GC	NA	MANE_mRNA
GTGCGCGTAAGCCTTCCA	IntronTRIP	B1	chrX	130475257	-	0	36	34	24	26	36	6	24	8	36	22	24	NA	NA	NA	NA	48279	30172	0.615403245337854	ReprPCWk	Interior_Act3	42.16	Average GC	NA	transcribed_unprocessed_pseudogene
GTGCGCGTACCCAGCTCA	IntronTRIP	B1	chr9	19755704	+	20	105	NA	NA	0	105	NA	NA	14	105	NA	NA	NA	NA	NA	NA	NA	NA	NA	Quies	Near_Lm2	40.16	Average GC	NA	NA
GTGCGCGTGAATACTTAA	IntronTRIP	B1	chr4	108743502	+	44	87	NA	NA	11	87	NA	NA	18	87	NA	NA	NA	NA	NA	NA	NA	NA	NA	ReprPCWk	Interior_Act3	41.96	Average GC	NA	NA
GTGCGCGTGGCAAACCCC	IntronTRIP	B1	chr4	81491252	+	0	116	NA	NA	0	116	NA	NA	0	116	NA	NA	NA	NA	NA	NA	NA	NA	NA	ReprPCWk	Near_Lm1	39.66	Average GC	NA	NA
GTGCGCGTTAAGAGACAT	IntronTRIP	B1	chr13	27673351	+	0	129	NA	NA	0	129	NA	NA	0	129	NA	NA	NA	NA	NA	NA	NA	NA	NA	Quies	Interior_Act2	44.96	Average GC	NA	NA
GTGCGCTCACTGATACGT	IntronTRIP	B1	chr7	148987059	+	0	5	NA	NA	0	5	NA	NA	0	5	NA	NA	NA	NA	NA	NA	NA	NA	NA	TssFlnk	Interior_Act3	40.56	Average GC	NA	NA
GTGCGCTCGACCCGTTGC	IntronTRIP	B1	chr4	119119551	+	0	87	NA	NA	0	87	NA	NA	0	87	NA	NA	NA	NA	NA	NA	NA	NA	NA	ReprPCWk	Near_Lm2	41.56	Average GC	LTR	NA
GTGCGCTCGTACGTGTGA	IntronTRIP	B1	chr7	143848291	-	25	90	NA	NA	4	90	NA	NA	0	90	NA	NA	NA	NA	NA	NA	NA	NA	NA	Quies	Near_Lm1	31.77	Low GC	NA	NA
GTGCGCTCTACCTGGAGA	IntronTRIP	B1	chr11	86193418	-	141	11	NA	NA	57	11	NA	NA	42	11	NA	NA	NA	NA	NA	NA	64	631	0.0920863309352518	EnhA1	Interior_Act3	39.76	Average GC	NA	lncRNA
GTGCGCTCTCGATAGCTA	IntronTRIP	B1	chr3	100259912	+	0	5	NA	NA	0	5	NA	NA	0	5	NA	NA	NA	NA	NA	NA	NA	NA	NA	EnhA2	Interior_Act3	38.56	Average GC	NA	NA
GTGCGCTCTGGAAAGAGG	IntronTRIP	B1	chr15	65258037	+	0	86	NA	NA	0	86	NA	NA	0	86	NA	NA	NA	NA	NA	NA	NA	NA	NA	TxWk	Interior_Act1	44.46	Average GC	NA	NA
GTGCGCTCTGGGGCGTCT	IntronTRIP	B1	chr2	28010754	-	0	54	NA	NA	0	54	NA	NA	0	54	NA	NA	NA	NA	NA	NA	NA	NA	NA	Quies	Interior_Act2	35.96	Average GC	LTR	NA
GTGCGCTGCAGCGAGACG	IntronTRIP	B1	chr13	24407106	-	0	39	NA	NA	0	39	NA	NA	0	39	NA	NA	NA	NA	NA	NA	NA	NA	NA	Quies	Interior_Repr2	29.07	Low GC	NA	NA
GTGCGCTGGTTCGTAGGT	IntronTRIP	B1	chr10	50378297	-	258	75	NA	NA	358	75	NA	NA	119	75	NA	NA	NM_147156.4	NA	NM_147156.4.5	NM_147156.4	245659	72698	0.771646296453353	TxWk	Interior_Act3	36.06	Average GC	NA	MANE_mRNA
GTGCGCTGTTATTATATA	IntronTRIP	B1	chr17	48247283	-	36	36	NA	NA	18	36	NA	NA	28	36	NA	NA	NM_003726.4	NA	NM_003726.4.9	NM_003726.4	182931	113842	0.616400413784273	EnhWk	Interior_Act1	36.96	Average GC	NA	MANE_mRNA
GTGCGCTTCACCATATTG	IntronTRIP	B1	chr6	170546778	-	70	22	NA	NA	76	22	NA	NA	143	22	NA	NA	NM_002793.4	NA	NM_002793.4.4	NM_002793.4	6529	11659	0.358972949197273	Tx	Interior_Act2	39.66	Average GC	NA	MANE_mRNA
GTGCGCTTCCTATGCTGG	IntronTRIP	B1	chrX	15905757	+	0	49	0	47	9	49	0	47	0	49	0	47	NA	NA	NA	NA	NA	NA	NA	Quies	Near_Lm1	35.36	Average GC	NA	NA
GTGCGCTTTCCGGAGCAC	IntronTRIP	B1	chr14	53943619	-	0	23	NA	NA	0	23	NA	NA	0	23	NA	NA	NA	NA	NA	NA	NA	NA	NA	Quies	Near_Lm2	41.36	Average GC	NA	NA
GTGCGGAACGAGCTAAAA	IntronTRIP	B1	chr8	59018501	+	0	17	NA	NA	0	17	NA	NA	0	17	NA	NA	NA	NA	NA	NA	NA	NA	NA	Quies	Near_Lm2	39.56	Average GC	DNA	NA
GTGCGGAAGACTGCTCGA	IntronTRIP	B1	chr6	104958992	+	13	8	NA	NA	8	8	NA	NA	10	8	NA	NA	NM_001004317.4	NA	NM_001004317.4.2	NM_001004317.4	1886	124340	0.0149414542170393	TssA	Interior_Act3	32.97	Low GC	NA	MANE_mRNA
GTGCGGACATTGTCTAAG	IntronTRIP	B1	chr3	25666562	-	0	28	NA	NA	0	28	NA	NA	0	28	NA	NA	NA	NA	NA	NA	NA	NA	NA	EnhWk	Near_Lm2	39.46	Average GC	NA	NA
GTGCGGACCACTCACCCC	IntronTRIP	B1	chr6	129853225	+	0	13	NA	NA	0	13	NA	NA	0	13	NA	NA	NA	NA	NA	NA	NA	NA	NA	EnhWk	Near_Lm2	40.76	Average GC	LINE	NA
GTGCGGACCTTTGATTGC	IntronTRIP	B1	chr4	121790596	-	0	18	NA	NA	0	18	NA	NA	0	18	NA	NA	NA	NA	NA	NA	NA	NA	NA	EnhWk	Near_Lm2	36.96	Average GC	NA	NA
GTGCGGACGTGGATACCT	IntronTRIP	B1	chr4	127212522	+	0	18	NA	NA	0	18	NA	NA	0	18	NA	NA	NA	NA	NA	NA	NA	NA	NA	ReprPCWk	Near_Lm2	39.56	Average GC	NA	NA
GTGCGGAGTAAGGGGGTT	IntronTRIP	B1	chr7	148505312	+	0	21	NA	NA	0	21	NA	NA	0	21	NA	NA	NA	NA	NA	NA	NA	NA	NA	ReprPCWk	Interior_Act3	44.36	Average GC	SINE	NA
GTGCGGAGTCGCGCGTCT	IntronTRIP	B1	chr6	20516011	-	0	11	0	33	0	11	0	33	0	11	0	33	NA	NA	NA	NA	NA	NA	NA	EnhWk	Interior_Act3	45.25	Average GC	NA	NA
GTGCGGAGTGCACGATTT	IntronTRIP	B1	chrX	44375186	-	0	147	NA	NA	0	147	NA	NA	0	147	NA	NA	NA	NA	NA	NA	NA	NA	NA	Quies	Interior_Act3	40.06	Average GC	NA	NA
GTGCGGAGTGTCGGCCTC	IntronTRIP	B1	chr7	114421307	+	0	94	0	92	0	94	0	92	0	94	0	92	NM_014491.4	NA	NM_014491.4.1	NM_014491.4	6493	272458	0.0232764894192887	Quies	Lamina	23.48	Low GC	NA	MANE_mRNA
GTGCGGAGTGTGATGTCC	IntronTRIP	B1	chr20	30896881	+	0	60	NA	NA	7	60	NA	NA	13	60	NA	NA	NA	NA	NA	NA	NA	NA	NA	NA	NA	34.27	Low GC	NA	NA
GTGCGGATTCCCCCTCGA	IntronTRIP	B1	chr7	22819278	-	67	26	NA	NA	363	26	NA	NA	114	26	NA	NA	NM_019059.5	NA	NM_019059.5.2	NM_019059.5	3571	6305	0.36158363710004	EnhA2	Interior_Act3	40.46	Average GC	NA	MANE_mRNA
GTGCGGCACAGCGATAGC	IntronTRIP	B1	chr17	22095573	-	0	73	NA	NA	2	73	NA	NA	0	73	NA	NA	NA	NA	NA	NA	NA	NA	NA	NA	Lamina_Like	32.87	Low GC	NA	NA
GTGCGGCACCTTACGTGC	IntronTRIP	B1	chr1	2891920	+	0	27	NA	NA	0	27	NA	NA	0	27	NA	NA	NA	NA	NA	NA	NA	NA	NA	ReprPCWk	Interior_Act1	62.34	High GC	NA	NA
GTGCGGCACGACCCGTCC	IntronTRIP	B1	chr3	69764679	+	6	48	NA	NA	100	48	NA	NA	0	48	NA	NA	NM_001354604.2	NA	NM_001354604.2.1	NM_001354604.2	25216	203653	0.110176563885891	EnhWk	Interior_Act3	39.56	Average GC	NA	MANE_mRNA
GTGCGGCACGTTTCCGCA	IntronTRIP	B1	chr8	6258718	+	0	156	NA	NA	0	156	NA	NA	0	156	NA	NA	NA	NA	NA	NA	NA	NA	NA	ReprPCWk	Near_Lm1	49.45	High GC	NA	NA
GTGCGGCATGCAGGCTCG	IntronTRIP	B1	chr6	2969669	+	0	4	NA	NA	0	4	NA	NA	0	4	NA	NA	NA	NA	NA	NA	NA	NA	NA	EnhWk	Interior_Act2	36.96	Average GC	NA	NA
GTGCGGCCAACCGTCCCG	IntronTRIP	B1	chr10	32059140	+	0	15	NA	NA	1	15	NA	NA	0	15	NA	NA	NA	NA	NA	NA	NA	NA	NA	EnhWk	Interior_Act3	44.26	Average GC	NA	NA
GTGCGGCCAATCTTTTGA	IntronTRIP	B1	chr8	97434478	-	0	261	NA	NA	1	261	NA	NA	0	261	NA	NA	NA	NA	NA	NA	NA	NA	NA	ReprPCWk	Interior_Repr2	48.75	High GC	NA	NA
GTGCGGCCATATTAGGGA	IntronTRIP	B1	chr6	143842792	-	12	71	NA	NA	66	71	NA	NA	168	71	NA	NA	NA	NA	NA	NA	NA	NA	NA	TssA	Interior_Act3	50.55	High GC	NA	NA
GTGCGGCCCCCATCCGTA	IntronTRIP	B1	chr4	26692815	-	0	39	NA	NA	0	39	NA	NA	0	39	NA	NA	NA	NA	NA	NA	NA	NA	NA	Quies	Interior_Act3	44.66	Average GC	NA	NA
GTGCGGCCCTGTTTCGCT	IntronTRIP	B1	chr5	140440792	+	0	24	NA	NA	12	24	NA	NA	8	24	NA	NA	NM_017747.3	NA	NM_017747.3.4	NM_017747.3	38960	99057	0.282284066455582	Tx	Interior_Act2	31.47	Low GC	NA	MANE_mRNA
GTGCGGCCGAGGAGAATG	IntronTRIP	B1	chr16	77552858	-	0	94	NA	NA	0	94	NA	NA	0	94	NA	NA	NA	NA	NA	NA	NA	NA	NA	ReprPCWk	Near_Lm1	44.76	Average GC	NA	NA
GTGCGGCCGCGGGGTACG	IntronTRIP	B1	chr4	172156396	+	0	29	NA	NA	33	29	NA	NA	0	29	NA	NA	NM_001034845.3	NA	NM_001034845.3.2	NM_001034845.3	342993	885163	0.27927478268233	TssA	Near_Lm2	40.56	Average GC	NA	MANE_mRNA
GTGCGGCCGCTGGAATAC	IntronTRIP	B1	chr12	94510895	-	0	2	0	30	0	2	0	30	0	2	0	30	NA	NA	NA	NA	NA	NA	NA	ReprPCWk	Interior_Act3	40.96	Average GC	LINE	NA
GTGCGGCCTACGTTTGAG	IntronTRIP	B1	chr6	142182462	+	18	86	NA	NA	67	86	NA	NA	132	86	NA	NA	NM_016485.5	NA	NM_016485.5.4	NM_016485.5	35200	42223	0.45464526045232	TxWk	Near_Lm2	37.06	Average GC	NA	MANE_mRNA
GTGCGGCGAGAGTAGACC	IntronTRIP	B1	chr6	137928986	-	0	3	0	92	16	3	0	92	41	3	0	92	NA	NA	NA	NA	NA	NA	NA	TxWk	Interior_Act3	41.86	Average GC	LINE	NA
GTGCGGCGATAGAAGTGG	IntronTRIP	B1	chr14	66507429	-	37	83	NA	NA	16	83	NA	NA	8	83	NA	NA	NA	NA	NA	NA	1965	294619	0.00662544169611307	TssA	Near_Lm1	51.55	High GC	NA	lncRNA
GTGCGGCGCCAATTAGCG	IntronTRIP	B1	chr9	130820194	+	35	53	NA	NA	64	53	NA	NA	71	53	NA	NA	NA	NA	NA	NA	NA	NA	NA	TxWk	Interior_Act2	44.16	Average GC	NA	NA
GTGCGGCGCTAGGAGGTT	IntronTRIP	B1	chr18	35040826	-	0	76	NA	NA	0	76	NA	NA	16	76	NA	NA	NA	NA	NA	NA	NA	NA	NA	EnhWk	Interior_Act3	41.56	Average GC	NA	NA
GTGCGGCGGATGCTAGAG	IntronTRIP	B1	chr14	24777221	+	0	13	NA	NA	0	13	NA	NA	0	13	NA	NA	NA	NA	NA	NA	NA	NA	NA	Quies	Near_Lm1	38.96	Average GC	SINE	NA
GTGCGGCGGCACCAAACG	IntronTRIP	B1	chr6	37292432	+	34	53	NA	NA	156	53	NA	NA	228	53	NA	NA	NM_017772.4	NA	NM_017772.4.8	NM_017772.4	34661	40538	0.460923682495778	Tx	Interior_Act1	40.36	Average GC	NA	MANE_mRNA
GTGCGGCGGCATACTACC	IntronTRIP	B1	chr17	70047525	+	0	40	NA	NA	0	40	NA	NA	0	40	NA	NA	NA	NA	NA	NA	NA	NA	NA	TxWk	Near_Lm2	37.46	Average GC	SINE	NA
GTGCGGCTAAACATGGAG	IntronTRIP	B1	chr4	4903972	+	0	48	0	6	0	48	0	6	0	48	0	6	NA	NA	NA	NA	NA	NA	NA	ReprPCWk	Interior_Repr2	44.36	Average GC	NA	NA
GTGCGGCTATGCTTAAGC	IntronTRIP	B1	chr1	182381990	-	0	2	207	39	0	2	156	39	0	2	219	39	NM_001033044.4	NM_001033044.4	NA	NA	9800	3893	0.715694150295772	TxWk	Interior_Act3	41.46	Average GC	NA	MANE_mRNA
GTGCGGCTCTGAGGTCTA	IntronTRIP	B1	chr6	21880700	-	0	10	NA	NA	0	10	NA	NA	0	10	NA	NA	NA	NA	NA	NA	NA	NA	NA	ReprPCWk	Near_Lm1	36.96	Average GC	NA	NA
GTGCGGCTGTGCCTACAT	IntronTRIP	B1	chr18	3590225	+	0	55	NA	NA	0	55	NA	NA	0	55	NA	NA	NA	NA	NA	NA	NA	NA	NA	TxWk	Interior_Act3	48.45	High GC	NA	NA
GTGCGGGAACCGAATCGG	IntronTRIP	B1	chr7	103890021	+	0	319	0	82	0	319	3	82	1	319	5	82	NA	NA	NA	NA	NA	NA	NA	EnhWk	Interior_Act2	43.86	Average GC	NA	NA
GTGCGGGAGAATCAATCG	IntronTRIP	B1	chr12	116028862	-	16	17	NA	NA	11	17	NA	NA	48	17	NA	NA	NM_015335.5	NA	NM_015335.5.27	NM_015335.5	248831	70287	0.779746050050452	TxWk	Interior_Act2	35.66	Average GC	NA	MANE_mRNA
GTGCGGGCCACGCTTGCA	IntronTRIP	B1	chr2	44196646	+	18	28	NA	NA	0	28	NA	NA	36	28	NA	NA	NM_002706.6	NA	NM_002706.6.1	NM_002706.6	27772	34826	0.443656346848142	TxWk	Interior_Act2	36.26	Average GC	NA	MANE_mRNA
GTGCGGGCCGGTGTCTCT	IntronTRIP	B1	chr9	130806788	-	0	18	NA	NA	0	18	NA	NA	0	18	NA	NA	NA	NA	NA	NA	NA	NA	NA	TxWk	Interior_Act2	42.16	Average GC	LINE	NA
GTGCGGGGAGCGCAATGG	IntronTRIP	B1	chr17	41919443	+	3	39	NA	NA	10	39	NA	NA	6	39	NA	NA	NA	NA	NA	NA	NA	NA	NA	TssFlnkU	Speckle	62.24	High GC	NA	NA
GTGCGGGGCATATTGTTG	IntronTRIP	B1	chr7	93591783	+	0	28	NA	NA	0	28	NA	NA	0	28	NA	NA	NA	NA	NA	NA	NA	NA	NA	TssA	Near_Lm2	45.85	Average GC	NA	NA
GTGCGGGGCATCTCCGCT	IntronTRIP	B1	chr20	46968516	-	0	27	NA	NA	0	27	NA	NA	0	27	NA	NA	NA	NA	NA	NA	NA	NA	NA	ReprPC	Interior_Act1	48.75	High GC	NA	NA
GTGCGGGGCCAAACGGGG	IntronTRIP	B1	chr6	146913882	+	18	193	NA	NA	22	193	NA	NA	0	193	NA	NA	NA	NA	NA	NA	NA	NA	NA	EnhA1	Interior_Act3	41.76	Average GC	NA	NA
GTGCGGGGCGTGAGGCGC	IntronTRIP	B1	chr3	56971569	+	0	77	NA	NA	0	77	NA	NA	0	77	NA	NA	NA	NA	NA	NA	NA	NA	NA	ReprPCWk	Interior_Act3	48.95	High GC	SINE	NA
GTGCGGGGCTCAAAATAT	IntronTRIP	B1	chr13	114311222	-	32	4	NA	NA	0	4	NA	NA	0	4	NA	NA	NA	NA	NA	NA	NA	NA	NA	TxWk	Interior_Repr1	38.66	Average GC	NA	NA
GTGCGGGGGAAGGCGAGA	IntronTRIP	B1	chr11	29878007	-	0	168	NA	NA	0	168	NA	NA	0	168	NA	NA	NA	NA	NA	NA	111321	542129	0.170358864488484	Het	Lamina	30.57	Low GC	NA	lncRNA
GTGCGGGGTGCGCCTGCA	IntronTRIP	B1	chr15	48892532	+	0	57	NA	NA	0	57	NA	NA	0	57	NA	NA	NA	NA	NA	NA	NA	NA	NA	Quies	Interior_Act3	37.56	Average GC	NA	NA
GTGCGGGTCGTTGCGATG	IntronTRIP	B1	chr3	152086006	-	0	94	NA	NA	0	94	NA	NA	0	94	NA	NA	NA	NA	NA	NA	NA	NA	NA	Quies	Interior_Act3	30.57	Low GC	LINE	NA
GTGCGGGTTCCGGTTCGC	IntronTRIP	B1	chr8	104126174	-	0	4	NA	NA	0	4	NA	NA	0	4	NA	NA	NA	NA	NA	NA	NA	NA	NA	Quies	Lamina	34.37	Low GC	NA	NA
GTGCGGGTTGGGCAGTTG	IntronTRIP	B1	chr2	168423991	+	14	110	NA	NA	43	110	NA	NA	24	110	NA	NA	NA	NA	NA	NA	NA	NA	NA	ReprPCWk	Near_Lm2	33.17	Low GC	NA	NA
GTGCGGTACCCAAATGGT	IntronTRIP	B1	chr6	46834918	+	0	37	NA	NA	0	37	NA	NA	0	37	NA	NA	NM_005588.3	NA	NM_005588.3.12	NM_005588.3	41530	4860	0.895236042250485	Quies	Near_Lm2	39.26	Average GC	NA	MANE_mRNA
GTGCGGTACGGCTGGACA	IntronTRIP	B1	chr15	51593521	+	0	66	NA	NA	0	66	NA	NA	0	66	NA	NA	NA	NA	NA	NA	NA	NA	NA	Het	Interior_Act3	39.06	Average GC	LINE	NA
GTGCGGTAGTGTGTCCAT	IntronTRIP	B1	chr4	183026031	+	0	15	NA	NA	0	15	NA	NA	0	15	NA	NA	NA	NA	NA	NA	8605	10069	0.460801113848131	Quies	Interior_Act3	40.56	Average GC	NA	lncRNA
GTGCGGTAGTGTTGCGGG	IntronTRIP	B1	chr21	5244512	-	0	13	NA	NA	22	13	NA	NA	1	13	NA	NA	NA	NA	NA	NA	NA	NA	NA	NA	NA	40.46	Average GC	NA	NA
GTGCGGTAGTTCCGTCGC	IntronTRIP	B1	chr18	54799374	+	0	62	NA	NA	27	62	NA	NA	1	62	NA	NA	NA	NA	NA	NA	NA	NA	NA	Quies	Near_Lm1	32.07	Low GC	NA	NA
GTGCGGTATTGCATCCTC	IntronTRIP	B1	chr11	75862746	+	1	14	NA	NA	27	14	NA	NA	0	14	NA	NA	NM_003369.4	NA	NM_003369.4.3	NM_003369.4	47537	281486	0.144479261328235	EnhWk	Interior_Act2	40.36	Average GC	LINE	MANE_mRNA
GTGCGGTCAGTTGTTGGT	IntronTRIP	B1	chr5	137884350	-	50	7	NA	NA	12	7	NA	NA	20	7	NA	NA	NA	NA	NA	NA	5044	74570	0.0633556912100887	Quies	Interior_Act2	34.37	Low GC	NA	lncRNA
GTGCGGTCCAGCTTGCTC	IntronTRIP	B1	chr6	145895943	-	7	58	NA	NA	44	58	NA	NA	20	58	NA	NA	NM_001042683.3	NA	NM_001042683.3.5	NM_001042683.3	68415	11137	0.860003519710378	TxWk	Near_Lm2	32.77	Low GC	NA	MANE_mRNA
GTGCGGTCCCAAGGTGCG	IntronTRIP	B1	chr9	132018280	+	0	7	NA	NA	0	7	NA	NA	0	7	NA	NA	NA	NA	NA	NA	NA	NA	NA	Quies	Interior_Act1	38.66	Average GC	NA	NA
GTGCGGTCCCGTTTACCC	IntronTRIP	B1	chr3	77687589	-	0	93	NA	NA	0	93	NA	NA	0	93	NA	NA	NA	NA	NA	NA	NA	NA	NA	Quies	Lamina	36.86	Average GC	NA	NA
GTGCGGTCGAGGCTCCAC	IntronTRIP	B1	chr2	74577331	-	0	31	0	17	0	31	0	17	0	31	0	17	NM_001321739.2	NA	NM_001321739.2.6	NM_001321739.2	70999	19449	0.784970369715196	EnhWk	Interior_Act2	43.36	Average GC	NA	MANE_mRNA
GTGCGGTCGCTGAGTCGC	IntronTRIP	B1	chr10	21043638	-	0	8	NA	NA	0	8	NA	NA	0	8	NA	NA	NA	NA	NA	NA	NA	NA	NA	EnhWk	Near_Lm1	34.97	Average GC	NA	NA
GTGCGGTCGGTTGTCATC	IntronTRIP	B1	chr4	107991391	+	0	33	NA	NA	14	33	NA	NA	10	33	NA	NA	NM_005327.7	NA	NM_005327.7.1	NM_005327.7	1503	43780	0.0331912638296933	TssFlnk	Interior_Act3	40.16	Average GC	NA	MANE_mRNA
GTGCGGTCTTGCAAGTTG	IntronTRIP	B1	chr10	73111564	+	0	74	NA	NA	77	74	NA	NA	0	74	NA	NA	NM_015901.6	NA	NM_015901.6.1	NM_015901.6	1110	20259	0.0519444054471431	TssA	Interior_Act1	42.36	Average GC	NA	MANE_mRNA
GTGCGGTCTTGCCAGCGC	IntronTRIP	B1	chr15	35557845	+	0	19	0	14	8	19	8	14	0	19	0	14	NA	NA	NA	NA	11691	302354	0.0372271489754653	EnhA1	Near_Lm1	38.66	Average GC	NA	lncRNA
GTGCGGTGCGTAAAGTAT	IntronTRIP	B1	chr22	36002434	+	0	20	NA	NA	0	20	NA	NA	0	20	NA	NA	NA	NA	NA	NA	NA	NA	NA	EnhA2	Interior_Act1	42.76	Average GC	LINE	NA
GTGCGGTGCGTCGGGAAC	IntronTRIP	B1	chr7	105033934	-	0	74	NA	NA	0	74	NA	NA	0	74	NA	NA	NA	NA	NA	NA	NA	NA	NA	EnhWk	Interior_Act3	46.55	Average GC	LTR	NA
GTGCGGTGGGACGGTGAA	IntronTRIP	B1	chr13	67143824	+	17	119	NA	NA	60	119	NA	NA	33	119	NA	NA	NA	NA	NA	NA	22743	12800	0.639872830093127	Quies	Near_Lm2	37.16	Average GC	NA	lncRNA
GTGCGGTGGTGGTATATT	IntronTRIP	B1	chr2	222920235	+	77	111	NA	NA	369	111	NA	NA	187	111	NA	NA	NM_004457.5	NA	NM_004457.5.7	NM_004457.5	59200	24404	0.708100090904741	EnhG2	Interior_Act3	40.86	Average GC	NA	MANE_mRNA
GTGCGGTGTGGAAGCGGG	IntronTRIP	B1	chr17	58159861	+	0	2	NA	NA	0	2	NA	NA	0	2	NA	NA	NA	NA	NA	NA	NA	NA	NA	ReprPCWk	Interior_Act1	45.35	Average GC	LINE	NA
GTGCGGTGTTATCGGCCT	IntronTRIP	B1	chr18	10243265	-	0	28	NA	NA	0	28	NA	NA	0	28	NA	NA	NA	NA	NA	NA	NA	NA	NA	ReprPCWk	Interior_Repr2	45.15	Average GC	NA	NA
GTGCGGTGTTGACTACCG	IntronTRIP	B1	chr1	200962796	+	0	63	NA	NA	6	63	NA	NA	0	63	NA	NA	NA	NA	NA	NA	45336	3740	0.92379167006276	ReprPC	Interior_Act3	47.95	High GC	NA	transcribed_unitary_pseudogene
GTGCGGTGTTTGTGTGAC	IntronTRIP	B1	chr9	131150748	-	0	2	0	17	0	2	4	17	0	2	10	17	NA	NA	NA	NA	16757	17896	0.483565636452832	EnhG1	Interior_Act3	38.76	Average GC	NA	lncRNA
GTGCGGTTCCACAAGAGG	IntronTRIP	B1	chr7	119961491	-	0	17	NA	NA	0	17	NA	NA	0	17	NA	NA	NA	NA	NA	NA	NA	NA	NA	Quies	Near_Lm2	31.47	Low GC	DNA	NA
GTGCGGTTCCGCACAATC	IntronTRIP	B1	chr16	74696491	-	0	25	NA	NA	10	25	NA	NA	6	25	NA	NA	NM_152649.4	NA	NM_152649.4.10	NM_152649.4	4371	24637	0.150682570325427	TssA	Interior_Act2	43.06	Average GC	NA	MANE_mRNA
GTGCGGTTTGTGCCCTCA	IntronTRIP	B1	chr10	122225066	+	0	26	0	12	0	26	0	12	0	26	0	12	NM_206862.4	NA	NM_206862.4.12	NM_206862.4	235904	29476	0.888929082824629	ReprPCWk	Interior_Repr2	46.45	Average GC	NA	MANE_mRNA
GTGCGTAAAATCCCCGAG	IntronTRIP	B1	chr11	33015166	-	14	13	NA	NA	11	13	NA	NA	0	13	NA	NA	NA	NA	NA	NA	NA	NA	NA	EnhWk	Interior_Act3	47.55	Average GC	SINE	NA
GTGCGTAACTTGTTCTAA	IntronTRIP	B1	chr10	22694854	+	0	5	NA	NA	0	5	NA	NA	0	5	NA	NA	NA	NA	NA	NA	NA	NA	NA	EnhWk	Interior_Act3	31.57	Low GC	DNA	NA
GTGCGTAAGAGCCCGCGG	IntronTRIP	B1	chr2	44904788	-	0	3	NA	NA	0	3	NA	NA	0	3	NA	NA	NA	NA	NA	NA	NA	NA	NA	ReprPCWk	Interior_Repr2	42.76	Average GC	NA	NA
GTGCGTAAGGCAGCATAT	IntronTRIP	B1	chr4	135106387	-	0	8	NA	NA	0	8	NA	NA	0	8	NA	NA	NA	NA	NA	NA	NA	NA	NA	Quies	Lamina	29.57	Low GC	NA	NA
GTGCGTAATGGGTTCGGA	IntronTRIP	B1	chr6	37060887	+	0	2	NA	NA	0	2	NA	NA	0	2	NA	NA	NA	NA	NA	NA	NA	NA	NA	EnhWk	Interior_Act1	44.86	Average GC	NA	NA
GTGCGTAATTCAAACCAT	IntronTRIP	B1	chr3	138388319	+	33	79	NA	NA	35	79	NA	NA	7	79	NA	NA	NM_001085049.3	NA	NM_001085049.3.2	NM_001085049.3	39741	17214	0.697761390571504	ReprPCWk	Interior_Act3	48.75	High GC	SINE	MANE_mRNA
GTGCGTAATTTTAATTGT	IntronTRIP	B1	chr4	67019481	-	0	10	NA	NA	0	10	NA	NA	0	10	NA	NA	NA	NA	NA	NA	NA	NA	NA	Quies	Lamina	36.76	Average GC	LINE	NA
GTGCGTACGCTACGCAAT	IntronTRIP	B1	chr11	100642781	-	0	27	NA	NA	0	27	NA	NA	0	27	NA	NA	NA	NA	NA	NA	NA	NA	NA	Quies	Near_Lm2	33.07	Low GC	NA	NA
GTGCGTACTACTGGGCCT	IntronTRIP	B1	chr5	82597993	-	0	147	0	99	0	147	0	99	0	147	0	99	NA	NA	NA	NA	NA	NA	NA	Quies	Near_Lm2	42.26	Average GC	NA	NA
GTGCGTACTCACTACTTG	IntronTRIP	B1	chr17	35360013	-	0	87	NA	NA	0	87	NA	NA	0	87	NA	NA	NM_001376007.1	NA	NM_001376007.1.2	NM_001376007.1	13608	9709	0.583608525968178	Quies	Interior_Repr1	38.46	Average GC	NA	MANE_mRNA
GTGCGTAGAGTCAGTGTG	IntronTRIP	B1	chr3	53744826	+	0	57	NA	NA	0	57	NA	NA	0	57	NA	NA	NM_001128840.3	NM_001128840.3	NA	NA	250216	68907	0.784073852401739	ReprPCWk	Interior_Repr2	45.45	Average GC	NA	MANE_mRNA
GTGCGTAGCATGCGTCCC	IntronTRIP	B1	chr11	48028914	+	0	40	NA	NA	17	40	NA	NA	0	40	NA	NA	NM_002843.4	NA	NM_002843.4.1	NM_002843.4	48356	141925	0.254129419122246	TxWk	Interior_Act3	48.55	High GC	NA	MANE_mRNA
GTGCGTAGCGGGTCCAAC	IntronTRIP	B1	chr5	144196608	+	0	33	NA	NA	0	33	NA	NA	0	33	NA	NA	NM_020768.4	NA	NM_020768.4.2	NM_020768.4	25736	289078	0.081749858646693	Quies	Near_Lm2	38.36	Average GC	NA	MANE_mRNA
GTGCGTATCACGAGCTGG	IntronTRIP	B1	chrUn_GL000195v1	138488	-	0	67	NA	NA	0	67	NA	NA	0	67	NA	NA	NA	NA	NA	NA	NA	NA	NA	NA	NA	49.35	High GC	LTR	NA
GTGCGTATTCTTAAAAGG	IntronTRIP	B1	chr3	41198071	-	0	6	NA	NA	0	6	NA	NA	0	6	NA	NA	NA	NA	NA	NA	NA	NA	NA	ReprPCWk	Near_Lm1	33.77	Low GC	NA	NA
GTGCGTATTTGCTCAACA	IntronTRIP	B1	chr11	86404231	-	0	24	NA	NA	0	24	NA	NA	0	24	NA	NA	NA	NA	NA	NA	NA	NA	NA	Quies	Interior_Act3	36.26	Average GC	NA	NA
GTGCGTCAAGATGATGGA	IntronTRIP	B1	chr6	105035491	-	0	32	NA	NA	0	32	NA	NA	0	32	NA	NA	NA	NA	NA	NA	NA	NA	NA	Quies	Interior_Act3	29.67	Low GC	NA	NA
GTGCGTCCAGGTTGCTCC	IntronTRIP	B1	chr10	28818762	-	18	6	NA	NA	72	6	NA	NA	11	6	NA	NA	NA	NA	NA	NA	NA	NA	NA	EnhWk	Interior_Act2	40.06	Average GC	NA	NA
GTGCGTCCCTTGAGCATA	IntronTRIP	B1	chr7	121000743	-	0	25	NA	NA	0	25	NA	NA	27	25	NA	NA	NA	NA	NA	NA	NA	NA	NA	TssA	Near_Lm2	36.66	Average GC	NA	NA
GTGCGTCCGACGTTTGAT	IntronTRIP	B1	chr14	22956238	-	97	9	NA	NA	45	9	NA	NA	1	9	NA	NA	NM_001166269.2	NA	NM_001166269.2.9	NM_001166269.2	852	10011	0.0784313725490196	TssA	Speckle	42.86	Average GC	NA	MANE_mRNA
GTGCGTCCGCGACGACTT	IntronTRIP	B1	chr19	4246655	+	0	24	NA	NA	0	24	NA	NA	0	24	NA	NA	NA	NA	NA	NA	NA	NA	NA	TssFlnkU	Speckle	48.85	High GC	NA	NA
GTGCGTCCGGCCCTACAC	IntronTRIP	B1	chr1	114511757	-	0	6	NA	NA	11	6	NA	NA	0	6	NA	NA	NA	NA	NA	NA	NA	NA	NA	TssFlnkU	Interior_Act3	54.45	High GC	NA	NA
GTGCGTCCGTGGCGTCTG	IntronTRIP	B1	chr1	15543623	-	24	53	NA	NA	18	53	NA	NA	0	53	NA	NA	NA	NA	NA	NA	NA	NA	NA	EnhA1	Interior_Act1	45.15	Average GC	LINE	NA
GTGCGTCCTGAAAGCCAG	IntronTRIP	B1	chr5	50596129	-	0	22	NA	NA	0	22	NA	NA	0	22	NA	NA	NA	NA	NA	NA	NA	NA	NA	Quies	Lamina_Like	41.86	Average GC	LINE	NA
GTGCGTCGGCGGGGTTCG	IntronTRIP	B1	chr7	26930057	-	0	103	NA	NA	0	103	NA	NA	0	103	NA	NA	NA	NA	NA	NA	NA	NA	NA	Quies	Interior_Repr2	34.57	Average GC	NA	NA
GTGCGTCGGTGCGGAAGG	IntronTRIP	B1	chr14	60670410	-	0	18	NA	NA	0	18	NA	NA	0	18	NA	NA	NA	NA	NA	NA	NA	NA	NA	Quies	Near_Lm1	36.76	Average GC	LINE	NA
GTGCGTCGTCCCGAGCGT	IntronTRIP	B1	chr2	70839779	+	0	53	NA	NA	0	53	NA	NA	0	53	NA	NA	NA	NA	NA	NA	NA	NA	NA	ReprPCWk	Interior_Act2	44.46	Average GC	Simple_repeat	NA
GTGCGTCTTAGCCATTAC	IntronTRIP	B1	chr12	47223450	+	0	100	NA	NA	4	100	NA	NA	2	100	NA	NA	NM_138371.3	NA	NM_138371.3.3	NM_138371.3	143830	13210	0.915881304126337	TssFlnkU	Interior_Repr1	46.85	Average GC	NA	MANE_mRNA
GTGCGTCTTAGGAGAACG	IntronTRIP	B1	chr1	180535905	+	0	41	NA	NA	3	41	NA	NA	0	41	NA	NA	NA	NA	NA	NA	26525	30618	0.464186339534151	TxWk	Interior_Act3	41.86	Average GC	NA	lncRNA
GTGCGTCTTCTACGTGCC	IntronTRIP	B1	chr22	21862242	-	0	2	NA	NA	0	2	NA	NA	0	2	NA	NA	NM_002745.5	NA	NM_002745.5.8	NM_002745.5	5403	102586	0.0500328737186195	EnhG1	Interior_Act1	41.56	Average GC	NA	MANE_mRNA
GTGCGTGACCGTCTGTTG	IntronTRIP	B1	chr2	196153602	+	0	13	NA	NA	0	13	NA	NA	0	13	NA	NA	NA	NA	NA	NA	2339	1279	0.646489773355445	TxWk	Interior_Act3	36.66	Average GC	LINE	lncRNA
GTGCGTGACCGTTCCTTC	IntronTRIP	B1	chr2	175690512	+	0	44	NA	NA	0	44	NA	NA	0	44	NA	NA	NA	NA	NA	NA	96333	143237	0.402107943398589	Quies	Near_Lm1	35.36	Average GC	NA	lncRNA
GTGCGTGATGGGTTTGGC	IntronTRIP	B1	chr3	173664937	+	0	24	NA	NA	0	24	NA	NA	0	24	NA	NA	NM_001365925.2	NA	NM_001365925.2.3	NM_001365925.2	267194	629435	0.297998391754003	Quies	Lamina	38.06	Average GC	NA	MANE_mRNA
GTGCGTGCACGAGGATTC	IntronTRIP	B1	chr9	121371864	-	0	38	NA	NA	0	38	NA	NA	0	38	NA	NA	NA	NA	NA	NA	NA	NA	NA	EnhA1	Interior_Act3	43.76	Average GC	LTR	NA
GTGCGTGCTAACTACGAG	IntronTRIP	B1	chr9	90252578	+	0	68	NA	NA	0	68	NA	NA	0	68	NA	NA	NA	NA	NA	NA	NA	NA	NA	Quies	Interior_Repr2	32.37	Low GC	NA	NA
GTGCGTGGACACCCGGTG	IntronTRIP	B1	chr3	138626264	-	52	174	NA	NA	49	174	NA	NA	91	174	NA	NA	NA	NA	NA	NA	NA	NA	NA	Quies	Interior_Act3	38.56	Average GC	NA	NA
GTGCGTGGCACAAAGCAG	IntronTRIP	B1	chr6	167856186	-	278	110	NA	NA	295	110	NA	NA	327	110	NA	NA	NA	NA	NA	NA	NA	NA	NA	EnhA2	Interior_Act3	37.26	Average GC	NA	NA
GTGCGTGGCGATAGTAGC	IntronTRIP	B1	chr16	54069658	-	0	13	NA	NA	0	13	NA	NA	0	13	NA	NA	NA	NA	NA	NA	NA	NA	NA	ReprPCWk	Near_Lm1	40.46	Average GC	NA	NA
GTGCGTGGCGGCACACTA	IntronTRIP	B1	chr1	222104008	+	0	11	NA	NA	0	11	NA	NA	0	11	NA	NA	NA	NA	NA	NA	NA	NA	NA	Quies	Lamina	49.55	High GC	NA	NA
GTGCGTGGCGGTGCCTAC	IntronTRIP	B1	chr17	52246984	+	0	76	NA	NA	0	76	NA	NA	0	76	NA	NA	NA	NA	NA	NA	NA	NA	NA	Quies	Near_Lm2	39.96	Average GC	LINE	NA
GTGCGTGGGGCCCAGTTG	IntronTRIP	B1	chr17	10292304	-	0	61	NA	NA	0	61	NA	NA	0	61	NA	NA	NA	NA	NA	NA	NA	NA	NA	Quies	Interior_Repr2	50.35	High GC	NA	NA
GTGCGTGTAGCCTGTGTG	IntronTRIP	B1	chr8	59251917	+	0	140	NA	NA	0	140	NA	NA	0	140	NA	NA	NA	NA	NA	NA	NA	NA	NA	Quies	Lamina	37.06	Average GC	NA	NA
GTGCGTGTATCCATCGAA	IntronTRIP	B1	chrX	131855190	+	0	92	NA	NA	0	92	NA	NA	0	92	NA	NA	NA	NA	NA	NA	NA	NA	NA	Quies	Interior_Act3	33.27	Low GC	LINE	NA
GTGCGTGTATCCGTCATT	IntronTRIP	B1	chr8	54771977	-	0	26	NA	NA	0	26	NA	NA	0	26	NA	NA	NA	NA	NA	NA	NA	NA	NA	Quies	Near_Lm2	29.67	Low GC	NA	NA
GTGCGTGTGGGTCAGGCA	IntronTRIP	B1	chrX	153831282	+	0	17	NA	NA	0	17	NA	NA	0	17	NA	NA	NA	NA	NA	NA	NA	NA	NA	EnhBiv	Speckle	68.23	High GC	NA	NA
GTGCGTGTTCTAACGCTG	IntronTRIP	B1	chr7	12977918	+	0	102	NA	NA	0	102	NA	NA	0	102	NA	NA	NA	NA	NA	NA	251766	774002	0.245441464346714	Quies	Near_Lm1	26.97	Low GC	NA	lncRNA
GTGCGTGTTGCTGGTCGA	IntronTRIP	B1	chr10	28556352	-	0	2	0	73	0	2	0	73	0	2	0	73	NA	NA	NA	NA	NA	NA	NA	Tx	Interior_Act3	35.66	Average GC	LINE	NA
GTGCGTTAACCTCACCAT	IntronTRIP	B1	chr14	21286304	+	0	45	NA	NA	0	45	NA	NA	0	45	NA	NA	NM_020366.4	NA	NM_020366.4.1	NM_020366.4	6222	64997	0.087364326935228	Quies	Interior_Act1	47.35	Average GC	NA	MANE_mRNA
GTGCGTTACCATTCAACG	IntronTRIP	B1	chr16	77906112	-	0	23	NA	NA	0	23	NA	NA	0	23	NA	NA	NA	NA	NA	NA	NA	NA	NA	ReprPCWk	Near_Lm1	41.16	Average GC	NA	NA
GTGCGTTACGTGCGGTTT	IntronTRIP	B1	chrX	14029437	-	85	10	NA	NA	109	10	NA	NA	47	10	NA	NA	NM_001042479.2	NA	NM_001042479.2.4	NM_001042479.2	455	22712	0.0196400051797816	TssA	Near_Lm1	51.45	High GC	DNA	MANE_mRNA
GTGCGTTCCCCTCGGAGG	IntronTRIP	B1	chr3	152878125	-	0	38	NA	NA	0	38	NA	NA	0	38	NA	NA	NA	NA	NA	NA	NA	NA	NA	Quies	Near_Lm1	33.17	Low GC	NA	NA
GTGCGTTGAGCGTTCATA	IntronTRIP	B1	chr15	27058127	+	0	56	NA	NA	0	56	NA	NA	0	56	NA	NA	NM_033223.5	NA	NM_033223.5.3	NM_033223.5	86947	483857	0.152323739847653	ReprPC	Interior_Act3	46.25	Average GC	NA	MANE_mRNA
GTGCGTTGCCATCGCTGT	IntronTRIP	B1	chr19	31682449	-	0	21	NA	NA	0	21	NA	NA	0	21	NA	NA	NA	NA	NA	NA	NA	NA	NA	Quies	Interior_Repr2	40.56	Average GC	NA	NA
GTGCGTTGTATTACCGAG	IntronTRIP	B1	chr15	89729960	+	0	48	NA	NA	0	48	NA	NA	0	48	NA	NA	NM_020212.2	NA	NM_020212.2.11	NM_020212.2	39150	13678	0.74108427349133	ReprPC	Interior_Act1	49.95	High GC	NA	MANE_mRNA
GTGCGTTGTGTTAGCTCG	IntronTRIP	B1	chr4	53996274	-	4	52	NA	NA	2	52	NA	NA	17	52	NA	NA	NA	NA	NA	NA	NA	NA	NA	Quies	Near_Lm1	38.56	Average GC	NA	NA
GTGCGTTTGCCCGGACCA	IntronTRIP	B1	chr2	102311499	-	0	30	NA	NA	0	30	NA	NA	0	30	NA	NA	NA	NA	NA	NA	NA	NA	NA	TssFlnkD	Interior_Act3	27.57	Low GC	NA	NA
GTGCGTTTGGCATGCACA	IntronTRIP	B1	chr16	11949765	+	0	38	NA	NA	0	38	NA	NA	0	38	NA	NA	NA	NA	NA	NA	NA	NA	NA	ReprPCWk	Interior_Act1	47.25	Average GC	NA	NA
GTGCGTTTTGTCCTTTTC	IntronTRIP	B1	chr2	42142392	+	0	12	NA	NA	0	12	NA	NA	0	12	NA	NA	NA	NA	NA	NA	NA	NA	NA	EnhWk	Interior_Act3	41.36	Average GC	NA	NA
GTGCGTTTTGTGGGGCGG	IntronTRIP	B1	chr13	99325415	-	51	42	NA	NA	77	42	NA	NA	67	42	NA	NA	NA	NA	NA	NA	NA	NA	NA	EnhA2	Interior_Act3	43.36	Average GC	NA	NA
GTGCTAAATTAGCAGGGG	IntronTRIP	B1	chr8	124841987	-	0	39	NA	NA	0	39	NA	NA	0	39	NA	NA	NA	NA	NA	NA	15529	30945	0.334143822352283	EnhWk	Interior_Act3	41.66	Average GC	NA	lncRNA
GTGCTAAATTGAGGCGTA	IntronTRIP	B1	chr10	29392262	+	0	88	NA	NA	1	88	NA	NA	0	88	NA	NA	NA	NA	NA	NA	NA	NA	NA	ReprPCWk	Interior_Repr2	44.46	Average GC	NA	NA
GTGCTAACATATGAACTC	IntronTRIP	B1	chr8	8825894	-	9	47	NA	NA	78	47	NA	NA	0	47	NA	NA	NM_004225.3	NA	NM_004225.3.2	NM_004225.3	67736	42541	0.614235062615051	EnhWk	Interior_Act2	43.86	Average GC	NA	MANE_mRNA
GTGCTAACCGAGCATGGA	IntronTRIP	B1	chr3	167696234	+	0	44	NA	NA	0	44	NA	NA	0	44	NA	NA	NA	NA	NA	NA	NA	NA	NA	TxWk	Near_Lm2	31.87	Low GC	NA	NA
GTGCTAAGAAGAGATGGG	IntronTRIP	B1	chr1	39047832	-	0	68	NA	NA	0	68	NA	NA	0	68	NA	NA	NA	NA	NA	NA	NA	NA	NA	EnhA1	Interior_Act1	46.75	Average GC	NA	NA
GTGCTAAGAGACCTATTA	IntronTRIP	B1	chr11	94419959	+	9	24	NA	NA	26	24	NA	NA	33	24	NA	NA	NA	NA	NA	NA	NA	NA	NA	Quies	Near_Lm1	29.77	Low GC	NA	NA
GTGCTAAGCAGGATATTT	IntronTRIP	B1	chr13	60574252	-	0	76	NA	NA	0	76	NA	NA	0	76	NA	NA	NA	NA	NA	NA	NA	NA	NA	Quies	Near_Lm2	42.66	Average GC	LTR	NA
GTGCTAAGGAGTTACAGA	IntronTRIP	B1	chr1	113141953	+	2	15	NA	NA	0	15	NA	NA	0	15	NA	NA	NA	NA	NA	NA	NA	NA	NA	EnhA1	Interior_Act2	41.36	Average GC	NA	NA
GTGCTAATACAGCGAAGC	IntronTRIP	B1	chr20	10504598	+	52	18	0	30	171	18	27	30	200	18	0	30	NM_001009608.3	NA	NM_001009608.3.2	NM_001009608.3	69294	123432	0.359546713987734	EnhWk	Interior_Act3	46.05	Average GC	NA	MANE_mRNA
GTGCTAATCGAGAGCTTT	IntronTRIP	B1	chr7	96241992	+	0	21	NA	NA	0	21	NA	NA	0	21	NA	NA	NA	NA	NA	NA	NA	NA	NA	EnhA1	Interior_Act3	37.06	Average GC	NA	NA
GTGCTAATCTATCTTGTT	IntronTRIP	B1	chr5	10581892	-	41	67	NA	NA	17	67	NA	NA	0	67	NA	NA	NA	NA	NA	NA	NA	NA	NA	TxWk	Interior_Act3	49.45	High GC	NA	NA
GTGCTAATCTCACCGAGC	IntronTRIP	B1	chr6	90368157	-	0	70	NA	NA	0	70	NA	NA	0	70	NA	NA	NA	NA	NA	NA	NA	NA	NA	TxWk	Interior_Act3	36.86	Average GC	NA	NA
GTGCTAATTTAAGAACGC	IntronTRIP	B1	chr8	107827837	-	0	177	NA	NA	0	177	NA	NA	0	177	NA	NA	NA	NA	NA	NA	NA	NA	NA	Quies	Lamina	36.56	Average GC	NA	NA
GTGCTAATTTCTACTGCC	IntronTRIP	B1	chr16	21221019	-	0	79	NA	NA	0	79	NA	NA	0	79	NA	NA	NA	NA	NA	NA	NA	NA	NA	ReprPCWk	Interior_Act1	35.06	Average GC	LINE	NA
GTGCTACAACGAGTTACG	IntronTRIP	B1	chr5	139096018	+	0	61	NA	NA	1	61	NA	NA	0	61	NA	NA	NA	NA	NA	NA	NA	NA	NA	Quies	Interior_Act2	47.95	High GC	LINE	NA
GTGCTACAAGCATCTCGT	IntronTRIP	B1	chr1	28178995	+	0	103	NA	NA	0	103	NA	NA	0	103	NA	NA	NA	NA	NA	NA	NA	NA	NA	ReprPCWk	Interior_Act1	52.45	High GC	SINE	NA
GTGCTACAATTGTGCTAT	IntronTRIP	B1	chr5	126822448	+	2	7	NA	NA	21	7	NA	NA	23	7	NA	NA	NM_005573.4	NA	NM_005573.4.7	NM_005573.4	45313	14572	0.756666944977874	Tx	Interior_Act3	41.16	Average GC	NA	MANE_mRNA
GTGCTACCAGGAATGTCC	IntronTRIP	B1	chr2	207254024	+	0	134	NA	NA	0	134	NA	NA	0	134	NA	NA	NA	NA	NA	NA	NA	NA	NA	EnhWk	Interior_Act3	44.66	Average GC	NA	NA
GTGCTACCATCGCTGGAC	IntronTRIP	B1	chr10	21807641	+	0	31	NA	NA	0	31	NA	NA	0	31	NA	NA	NA	NA	NA	NA	NA	NA	NA	EnhA2	Interior_Act3	37.36	Average GC	NA	NA
GTGCTACCCACTCAATAG	IntronTRIP	B1	chr10	6187434	-	0	69	NA	NA	0	69	NA	NA	0	69	NA	NA	NA	NA	NA	NA	NA	NA	NA	Quies	Interior_Act2	44.46	Average GC	NA	NA
GTGCTACCCCGAATTCTT	IntronTRIP	B1	chr8	77709210	-	0	18	NA	NA	0	18	NA	NA	0	18	NA	NA	NA	NA	NA	NA	NA	NA	NA	Quies	Lamina	29.17	Low GC	NA	NA
GTGCTACCTACTGATACT	IntronTRIP	B1	chr20	6598573	-	0	26	NA	NA	0	26	NA	NA	0	26	NA	NA	NA	NA	NA	NA	NA	NA	NA	Quies	Lamina	37.76	Average GC	NA	NA
GTGCTACCTTCTGCCGTC	IntronTRIP	B1	chr5	34209812	-	0	6	NA	NA	0	6	NA	NA	0	6	NA	NA	NA	NA	NA	NA	34984	45114	0.436764962920422	TxWk	Near_Lm1	26.77	Low GC	NA	lncRNA
GTGCTACGACCCCAACAT	IntronTRIP	B1	chr8	23276018	-	5	19	NA	NA	0	19	NA	NA	0	19	NA	NA	NA	NA	NA	NA	NA	NA	NA	EnhA1	Interior_Act3	50.75	High GC	NA	NA
GTGCTACGCCGTAGCACC	IntronTRIP	B1	chr11	12149324	+	0	32	NA	NA	46	32	NA	NA	0	32	NA	NA	NM_001282663.2	NA	NM_001282663.2.2	NM_001282663.2	38735	114461	0.252846027311418	EnhA1	Interior_Act2	50.05	High GC	NA	MANE_mRNA
GTGCTACGCGCCGGTCAA	IntronTRIP	B1	chr11	59631081	+	0	3	0	54	0	3	4	54	0	3	15	54	NA	NA	NA	NA	65158	8780	0.881251859666207	Quies	Interior_Repr1	45.95	Average GC	NA	lncRNA
GTGCTACGGAGGTACAAG	IntronTRIP	B1	chr12	30535781	-	0	2	NA	NA	0	2	NA	NA	0	2	NA	NA	NA	NA	NA	NA	NA	NA	NA	Quies	Near_Lm1	41.46	Average GC	NA	NA
GTGCTACGTTGACGCGCA	IntronTRIP	B1	chr21	33655888	-	0	86	NA	NA	0	86	NA	NA	0	86	NA	NA	NA	NA	NA	NA	NA	NA	NA	EnhWk	Interior_Act2	42.56	Average GC	NA	NA
GTGCTACTACTCTACCGT	IntronTRIP	B1	chr15	66862937	-	0	36	NA	NA	7	36	NA	NA	0	36	NA	NA	NA	NA	NA	NA	NA	NA	NA	EnhWk	Interior_Act1	51.55	High GC	NA	NA
GTGCTACTCGCCGCTGTC	IntronTRIP	B1	chr7	51032686	-	0	29	NA	NA	0	29	NA	NA	0	29	NA	NA	NM_015198.5	NA	NM_015198.5.5	NM_015198.5	284123	16475	0.945192582784982	ReprPCWk	Near_Lm1	38.06	Average GC	NA	MANE_mRNA
GTGCTAGAGGTATACGCC	IntronTRIP	B1	chr15	66803202	-	10	62	NA	NA	15	62	NA	NA	5	62	NA	NA	NA	NA	NA	NA	NA	NA	NA	EnhA1	Interior_Act1	57.54	High GC	NA	NA
GTGCTAGATGACTCGAAG	IntronTRIP	B1	chr5	111315412	+	0	27	NA	NA	0	27	NA	NA	15	27	NA	NA	NM_001744.6	NA	NM_001744.6.1	NM_001744.6	91029	179474	0.33651752475943	Quies	Near_Lm2	33.27	Low GC	NA	MANE_mRNA
GTGCTAGATTCCTCCCAC	IntronTRIP	B1	chr9	99802695	-	0	11	NA	NA	18	11	NA	NA	0	11	NA	NA	NA	NA	NA	NA	17226	405708	0.0407297592532168	Quies	Near_Lm1	30.87	Low GC	NA	lncRNA
GTGCTAGCAGTTCCAACG	IntronTRIP	B1	chr7	152519256	+	0	31	NA	NA	0	31	NA	NA	0	31	NA	NA	NA	NA	NA	NA	NA	NA	NA	ReprPCWk	Interior_Act2	42.56	Average GC	NA	NA
GTGCTAGCTAACCGGCTC	IntronTRIP	B1	chr5	91268540	+	86	95	NA	NA	228	95	NA	NA	81	95	NA	NA	NA	NA	NA	NA	NA	NA	NA	Quies	Interior_Act3	44.06	Average GC	NA	NA
GTGCTAGGCTTTTGTGTC	IntronTRIP	B1	chr12	64227489	+	0	5	NA	NA	0	5	NA	NA	0	5	NA	NA	NA	NA	NA	NA	5156	169771	0.0294751524921825	ReprPCWk	Near_Lm1	40.26	Average GC	NA	lncRNA
GTGCTAGGTAAAGGTGCA	IntronTRIP	B1	chrX	88149192	-	0	7	NA	NA	0	7	NA	NA	0	7	NA	NA	NA	NA	NA	NA	NA	NA	NA	Quies	Lamina	39.06	Average GC	NA	NA
GTGCTAGTAAGGTGGACG	IntronTRIP	B1	chr1	26098058	-	13	51	NA	NA	10	51	NA	NA	0	51	NA	NA	NA	NA	NA	NA	NA	NA	NA	EnhWk	Speckle	44.56	Average GC	NA	NA
GTGCTAGTCTCCCTGATG	IntronTRIP	B1	chr20	45979300	+	0	16	NA	NA	0	16	NA	NA	0	16	NA	NA	NA	NA	NA	NA	NA	NA	NA	TxWk	Speckle	32.07	Low GC	NA	NA
GTGCTATAAGACAACGTC	IntronTRIP	B1	chr11	110312958	-	0	10	0	57	0	10	0	57	0	10	0	57	NA	NA	NA	NA	NA	NA	NA	Quies	Interior_Act3	29.67	Low GC	NA	NA
GTGCTATCATTCCTTGAT	IntronTRIP	B1	chr3	96629893	+	0	26	NA	NA	0	26	NA	NA	0	26	NA	NA	NA	NA	NA	NA	NA	NA	NA	Quies	Near_Lm2	30.87	Low GC	NA	NA
GTGCTATCCAGGCAGGTG	IntronTRIP	B1	chr12	755203	+	25	18	NA	NA	123	18	NA	NA	103	18	NA	NA	NM_213655.5	NA	NM_213655.5.1	NM_213655.5	2625	156249	0.0165225272857736	TssA	Interior_Act1	34.97	Average GC	NA	MANE_mRNA
GTGCTATCGGACTAACGA	IntronTRIP	B1	chr22	20578241	+	124	20	NA	NA	51	20	NA	NA	126	20	NA	NA	NM_001003891.3	NA	NM_001003891.3.9	NM_001003891.3	70632	9378	0.882789651293588	EnhG1	Speckle	54.25	High GC	NA	MANE_mRNA
GTGCTATGCGCCCGATAC	IntronTRIP	B1	chr19	55258239	-	0	4	510	3	0	4	345	3	0	4	131	3	NM_014931.4	NA	NM_014931.4.23	NM_014931.4	778	28461	0.026608297137385	TssA	Speckle	71.23	High GC	NA	MANE_mRNA
GTGCTATGTCAGGACCAA	IntronTRIP	B1	chr9	19233094	+	0	25	NA	NA	56	25	NA	NA	64	25	NA	NA	NM_001330640.2	NA	NM_001330640.2.1	NM_001330640.2	2402	141187	0.0167283009144155	TssA	Interior_Act3	33.37	Low GC	NA	MANE_mRNA
GTGCTATGTCCTGCCAAA	IntronTRIP	B1	chr8	115669718	+	34	9	NA	NA	11	9	NA	NA	0	9	NA	NA	NA	NA	NA	NA	NA	NA	NA	TssA	Near_Lm2	42.56	Average GC	NA	NA
GTGCTATGTCTCATCCCG	IntronTRIP	B1	chr15	96296607	+	0	68	NA	NA	0	68	NA	NA	0	68	NA	NA	NA	NA	NA	NA	306025	4383	0.985879874230046	Het	Interior_Act3	37.76	Average GC	NA	lncRNA
GTGCTATGTGTTGTAACT	IntronTRIP	B1	chr9	96443741	-	0	45	0	20	0	45	0	20	0	45	0	20	NA	NA	NA	NA	NA	NA	NA	ReprPCWk	Interior_Act2	47.55	Average GC	NA	NA
GTGCTATTGCCTCGTATG	IntronTRIP	B1	chr7	128540827	-	0	7	NA	NA	0	7	NA	NA	0	7	NA	NA	NA	NA	NA	NA	NA	NA	NA	TxWk	Interior_Act2	40.36	Average GC	NA	NA
GTGCTATTTTCTGCCACC	IntronTRIP	B1	chr10	15448538	+	0	24	NA	NA	7	24	NA	NA	0	24	NA	NA	NA	NA	NA	NA	NA	NA	NA	TxWk	Interior_Act3	44.06	Average GC	NA	NA
GTGCTCAAGCCGACTCTT	IntronTRIP	B1	chr2	127371059	-	7	2	NA	NA	5	2	NA	NA	28	2	NA	NA	NM_001371910.2	NA	NM_001371910.2.16	NM_001371910.2	16916	72392	0.189411922784073	Quies	Interior_Act3	46.25	Average GC	NA	MANE_mRNA
GTGCTCAAGGGGGGCCAA	IntronTRIP	B1	chr7	121986504	-	0	24	NA	NA	0	24	NA	NA	0	24	NA	NA	NA	NA	NA	NA	NA	NA	NA	Quies	Lamina	33.77	Low GC	NA	NA
GTGCTCACAAGCTCAAAA	IntronTRIP	B1	chr19	47600866	+	0	11	NA	NA	26	11	NA	NA	98	11	NA	NA	NA	NA	NA	NA	NA	NA	NA	TssA	Speckle	59.34	High GC	NA	NA
GTGCTCACCCTGACAGTG	IntronTRIP	B1	chr8	59154347	-	19	90	NA	NA	24	90	NA	NA	39	90	NA	NA	NA	NA	NA	NA	NA	NA	NA	Quies	Lamina	35.96	Average GC	LINE	NA
GTGCTCACGACCATCGCG	IntronTRIP	B1	chr4	10459331	+	0	10	NA	NA	0	10	NA	NA	4	10	NA	NA	NA	NA	NA	NA	2586	71691	0.0348156226018821	TssA	Interior_Act3	44.46	Average GC	NA	lncRNA
GTGCTCACTCATGGGAGA	IntronTRIP	B1	chr6	156689309	-	0	44	NA	NA	1	44	NA	NA	0	44	NA	NA	NA	NA	NA	NA	NA	NA	NA	ReprPCWk	Interior_Act3	39.86	Average GC	NA	NA
GTGCTCACTGAGTCACGA	IntronTRIP	B1	chr15	94656821	+	0	38	NA	NA	0	38	NA	NA	0	38	NA	NA	NA	NA	NA	NA	NA	NA	NA	ReprPCWk	Near_Lm2	35.36	Average GC	DNA	NA
GTGCTCAGAAGGGTCTAT	IntronTRIP	B1	chr1	203518876	-	0	39	NA	NA	0	39	NA	NA	0	39	NA	NA	NA	NA	NA	NA	NA	NA	NA	ReprPC	Interior_Act2	53.15	High GC	NA	NA
GTGCTCAGGAAACACTTC	IntronTRIP	B1	chr2	64261750	+	0	62	NA	NA	0	62	NA	NA	0	62	NA	NA	NA	NA	NA	NA	NA	NA	NA	EnhWk	Interior_Act3	38.96	Average GC	NA	NA
GTGCTCAGGGCATACACT	IntronTRIP	B1	chr15	64333618	+	0	70	NA	NA	0	70	NA	NA	0	70	NA	NA	NA	NA	NA	NA	NA	NA	NA	EnhWk	Interior_Act1	38.36	Average GC	LINE	NA
GTGCTCAGGGTGTGTGGT	IntronTRIP	B1	chr6	117674717	+	0	21	NA	NA	0	21	NA	NA	2	21	NA	NA	NA	NA	NA	NA	NA	NA	NA	TssA	Near_Lm2	41.56	Average GC	NA	NA
GTGCTCAGTTTTCAGGGC	IntronTRIP	B1	chr8	42521995	-	9	40	NA	NA	50	40	NA	NA	20	40	NA	NA	NA	NA	NA	NA	NA	NA	NA	NA	Interior_Act3	45.45	Average GC	NA	NA
GTGCTCATAAGGGAGTCA	IntronTRIP	B1	chr14	53090014	+	0	17	NA	NA	0	17	NA	NA	0	17	NA	NA	NA	NA	NA	NA	NA	NA	NA	Quies	Near_Lm1	37.46	Average GC	LINE	NA
GTGCTCATCCCCGTAAAA	IntronTRIP	B1	chr1	162644934	+	0	5	NA	NA	0	5	NA	NA	3	5	NA	NA	NM_006182.4	NA	NM_006182.4.1	NM_006182.4	12471	142471	0.0804881826748073	EnhWk	Interior_Act3	42.46	Average GC	NA	MANE_mRNA
GTGCTCATGGTTCTAGTT	IntronTRIP	B1	chr4	91418650	+	0	57	NA	NA	0	57	NA	NA	0	57	NA	NA	NM_001145065.2	NA	NM_001145065.2.10	NM_001145065.2	1291257	186645	0.873709488179866	Quies	Lamina	29.27	Low GC	LINE	MANE_mRNA
GTGCTCCACGGCTACGAG	IntronTRIP	B1	chr5	953267	+	0	28	NA	NA	0	28	NA	NA	0	28	NA	NA	NA	NA	NA	NA	6952	3253	0.681234688878001	ReprPC	Interior_Act1	55.84	High GC	DNA	lncRNA
GTGCTCCACTGGCACGAA	IntronTRIP	B1	chr12	132761056	-	218	15	NA	NA	138	15	NA	NA	149	15	NA	NA	NM_015114.3	NA	NM_015114.3.12	NM_015114.3	776	35554	0.0213597577759427	TssA	Speckle	59.34	High GC	NA	MANE_mRNA
GTGCTCCAGGAATCTGCA	IntronTRIP	B1	chr3	189385846	-	0	46	NA	NA	0	46	NA	NA	0	46	NA	NA	NA	NA	NA	NA	NA	NA	NA	Quies	Lamina	38.16	Average GC	LINE	NA
GTGCTCCATACTCTCAAT	IntronTRIP	B1	chr2	44618704	-	0	53	0	10	0	53	0	10	0	53	0	10	NA	NA	NA	NA	NA	NA	NA	Quies	Interior_Act3	37.76	Average GC	NA	NA
GTGCTCCCATCCTCTGGC	IntronTRIP	B1	chr11	15969340	+	0	15	NA	NA	0	15	NA	NA	0	15	NA	NA	NA	NA	NA	NA	NA	NA	NA	EnhA1	Near_Lm1	37.76	Average GC	NA	NA
GTGCTCCCCAAAGAACGT	IntronTRIP	B1	chr6	118668060	-	0	26	NA	NA	2	26	NA	NA	0	26	NA	NA	NA	NA	NA	NA	NA	NA	NA	TxWk	Interior_Act3	39.86	Average GC	NA	NA
GTGCTCCCCCGAGTACCC	IntronTRIP	B1	chrX	41691081	+	0	56	NA	NA	0	56	NA	NA	0	56	NA	NA	NM_001097579.2	NA	NM_001097579.2.2	NM_001097579.2	2109	6194	0.254004576659039	Quies	Near_Lm1	41.26	Average GC	NA	MANE_mRNA
GTGCTCCCCCGTAACAAC	IntronTRIP	B1	chr2	159615741	-	0	43	NA	NA	4	43	NA	NA	0	43	NA	NA	NM_013450.4	NA	NM_013450.4.36	NM_013450.4	807	296763	0.00271196693215042	TssA	Interior_Act3	62.14	High GC	NA	MANE_mRNA
GTGCTCCGCTGGGCTGCA	IntronTRIP	B1	chr15	69498408	+	0	7	NA	NA	0	7	NA	NA	0	7	NA	NA	NA	NA	NA	NA	35487	344712	0.0933379624880655	ReprPC	Interior_Repr2	47.25	Average GC	NA	lncRNA
GTGCTCCGTCGTTCTTCT	IntronTRIP	B1	chr12	91610150	-	0	40	NA	NA	52	40	NA	NA	10	40	NA	NA	NA	NA	NA	NA	24077	333909	0.06725682009911	TxWk	Interior_Act3	35.26	Average GC	NA	lncRNA
GTGCTCCTTGACTCTCGC	IntronTRIP	B1	chr17	28806412	+	0	5	NA	NA	0	5	NA	NA	0	5	NA	NA	NA	NA	NA	NA	NA	NA	NA	TxWk	Speckle	41.66	Average GC	NA	NA
GTGCTCCTTGCCTCCGGC	IntronTRIP	B1	chr20	4375653	-	0	45	NA	NA	0	45	NA	NA	0	45	NA	NA	NA	NA	NA	NA	NA	NA	NA	ReprPCWk	Interior_Repr1	46.05	Average GC	NA	NA
GTGCTCGACACAGGCGAC	IntronTRIP	B1	chr2	131313397	+	47	24	NA	NA	27	24	NA	NA	117	24	NA	NA	NA	NA	NA	NA	10360	42286	0.196786080613912	Quies	Interior_Repr1	28.67	Low GC	NA	lncRNA
GTGCTCGACCCGCGATAA	IntronTRIP	B1	chr8	39929623	+	0	85	NA	NA	0	85	NA	NA	1	85	NA	NA	NA	NA	NA	NA	NA	NA	NA	TxWk	Lamina_Like	43.26	Average GC	NA	NA
GTGCTCGACCGCGGCATT	IntronTRIP	B1	chr16	32392227	+	0	61	NA	NA	0	61	NA	NA	0	61	NA	NA	NA	NA	NA	NA	4092	43976	0.0851294000166431	Quies	Near_Lm1	29.57	Low GC	NA	unprocessed_pseudogene
GTGCTCGAGAAACGACCT	IntronTRIP	B1	chr4	78806002	+	0	50	NA	NA	59	50	NA	NA	16	50	NA	NA	NM_198892.2	NA	NM_198892.2.1	NM_198892.2	29653	110363	0.211782939092675	Het	Interior_Act3	41.06	Average GC	NA	MANE_mRNA
GTGCTCGATTCACTACTA	IntronTRIP	B1	chr13	92452149	+	0	19	NA	NA	0	19	NA	NA	0	19	NA	NA	NM_004466.6	NA	NM_004466.6.7	NM_004466.6	1053529	415088	0.717361299780678	Het	Near_Lm2	32.67	Low GC	NA	MANE_mRNA
GTGCTCGCGCGGGAATCC	IntronTRIP	B1	chr9	38042365	+	0	34	NA	NA	0	34	NA	NA	0	34	NA	NA	NA	NA	NA	NA	NA	NA	NA	TxWk	Interior_Act2	52.45	High GC	NA	NA
GTGCTCGCGGCTGAGGGA	IntronTRIP	B1	chrX	81966640	-	0	54	NA	NA	0	54	NA	NA	0	54	NA	NA	NA	NA	NA	NA	NA	NA	NA	Quies	Lamina	34.77	Average GC	NA	NA
GTGCTCGGAAGTCACCTG	IntronTRIP	B1	chr5	78984215	-	0	9	NA	NA	0	9	NA	NA	0	9	NA	NA	NM_000046.5	NA	NM_000046.5.7	NM_000046.5	1095	207007	0.00526184275018981	TssFlnk	Interior_Act2	47.55	Average GC	NA	MANE_mRNA
GTGCTCGGAGTCTGGCAT	IntronTRIP	B1	chr1	213297960	+	0	33	NA	NA	0	33	NA	NA	0	33	NA	NA	NA	NA	NA	NA	NA	NA	NA	ReprPCWk	Near_Lm1	40.86	Average GC	NA	NA
GTGCTCGGCGGACAGACA	IntronTRIP	B1	chr6	14706412	-	3	85	NA	NA	12	85	NA	NA	12	85	NA	NA	NA	NA	NA	NA	383758	46127	0.892699210253905	EnhA1	Interior_Act2	43.76	Average GC	NA	lncRNA
GTGCTCGGGCTTATTACC	IntronTRIP	B1	chr4	110507990	-	0	63	NA	NA	0	63	NA	NA	0	63	NA	NA	NA	NA	NA	NA	NA	NA	NA	Quies	Near_Lm2	39.16	Average GC	NA	NA
GTGCTCGGTGTGGCACCC	IntronTRIP	B1	chr12	93622955	+	0	38	NA	NA	0	38	NA	NA	0	38	NA	NA	NA	NA	NA	NA	NA	NA	NA	Quies	Interior_Act3	42.66	Average GC	NA	NA
GTGCTCGTCCGAGACTCC	IntronTRIP	B1	chr6	7070512	+	0	49	NA	NA	0	49	NA	NA	0	49	NA	NA	NA	NA	NA	NA	NA	NA	NA	Quies	Interior_Act3	34.37	Low GC	SINE	NA
GTGCTCGTCGTTGGACCT	IntronTRIP	B1	chr6	142216666	-	0	37	NA	NA	0	37	NA	NA	0	37	NA	NA	NA	NA	NA	NA	NA	NA	NA	TxWk	Near_Lm2	28.07	Low GC	NA	NA
GTGCTCGTGGCAAAGTGG	IntronTRIP	B1	chr1	208182143	+	0	48	NA	NA	0	48	NA	NA	8	48	NA	NA	NA	NA	NA	NA	NA	NA	NA	EnhWk	Interior_Act3	48.75	High GC	NA	NA
GTGCTCGTGGGTCGACCC	IntronTRIP	B1	chr22	20640458	+	0	6	NA	NA	0	6	NA	NA	0	6	NA	NA	NA	NA	NA	NA	NA	NA	NA	ReprPCWk	Speckle	44.96	Average GC	NA	NA
GTGCTCGTTCCGCCAATC	IntronTRIP	B1	chr2	58724251	+	0	91	NA	NA	0	91	NA	NA	0	91	NA	NA	NA	NA	NA	NA	296513	339515	0.46619488450194	TxWk	Near_Lm2	37.86	Average GC	LINE	lncRNA
GTGCTCTACCGGGCACAT	IntronTRIP	B1	chr7	26428546	+	0	28	NA	NA	0	28	NA	NA	17	28	NA	NA	NA	NA	NA	NA	29953	69049	0.302549443445587	Quies	Interior_Act2	40.86	Average GC	NA	lncRNA
GTGCTCTACGGACGCTCG	IntronTRIP	B1	chr11	62903098	-	0	63	NA	NA	0	63	NA	NA	0	63	NA	NA	NA	NA	NA	NA	NA	NA	NA	ReprPC	Speckle	44.46	Average GC	DNA	NA
GTGCTCTCCTCGCAAGCC	IntronTRIP	B1	chr5	70856213	+	0	14	NA	NA	5	14	NA	NA	16	14	NA	NA	NA	NA	NA	NA	NA	NA	NA	Quies	Interior_Repr1	36.96	Average GC	NA	NA
GTGCTCTCTGCCAATTGC	IntronTRIP	B1	chr8	87255522	-	0	80	0	35	0	80	0	35	0	80	0	35	NA	NA	NA	NA	NA	NA	NA	Quies	Lamina	30.37	Low GC	NA	NA
GTGCTCTGCGCGTTATGA	IntronTRIP	B1	chr4	184683133	-	0	48	NA	NA	0	48	NA	NA	0	48	NA	NA	NA	NA	NA	NA	NA	NA	NA	TxWk	Interior_Act3	41.76	Average GC	NA	NA
GTGCTCTGGCGGTTAGTG	IntronTRIP	B1	chr7	78019020	+	0	5	NA	NA	0	5	NA	NA	0	5	NA	NA	NA	NA	NA	NA	NA	NA	NA	TssFlnkD	Interior_Act3	52.75	High GC	NA	NA
GTGCTCTGTTATCAAGCC	IntronTRIP	B1	chr22	40864341	-	0	8	NA	NA	0	8	NA	NA	0	8	NA	NA	NA	NA	NA	NA	NA	NA	NA	TxWk	Speckle	44.76	Average GC	NA	NA
GTGCTCTTCCAAGGTTAA	IntronTRIP	B1	chr3	26404741	+	0	105	NA	NA	0	105	NA	NA	0	105	NA	NA	NA	NA	NA	NA	NA	NA	NA	Quies	Lamina	31.67	Low GC	NA	NA
GTGCTCTTGGTAGCGATC	IntronTRIP	B1	chr11	74398993	+	0	16	NA	NA	9	16	NA	NA	0	16	NA	NA	NA	NA	NA	NA	168	17386	0.00957046826934032	TssFlnkU	Interior_Act1	50.45	High GC	NA	lncRNA
GTGCTCTTTACGCTGACG	IntronTRIP	B1	chr7	131394206	-	0	54	NA	NA	0	54	NA	NA	0	54	NA	NA	NA	NA	NA	NA	NA	NA	NA	TxWk	Interior_Act3	40.26	Average GC	NA	NA
GTGCTCTTTACGTTTTCC	IntronTRIP	B1	chr9	67063449	+	0	7	NA	NA	0	7	NA	NA	0	7	NA	NA	NA	NA	NA	NA	3889	230019	0.0166261949142398	Quies	Near_Lm1	30.67	Low GC	NA	unprocessed_pseudogene
GTGCTCTTTTTGAATGCA	IntronTRIP	B1	chr15	65599979	+	0	8	NA	NA	0	8	NA	NA	0	8	NA	NA	NA	NA	NA	NA	NA	NA	NA	Tx	Interior_Act1	44.36	Average GC	NA	NA
GTGCTGAAGTGAGGGTTT	IntronTRIP	B1	chr13	29452160	-	0	29	0	18	0	29	0	18	0	29	0	18	NA	NA	NA	NA	NA	NA	NA	Quies	Interior_Repr2	39.86	Average GC	NA	NA
GTGCTGACACTCGTAGTG	IntronTRIP	B1	chr11	112624490	-	0	8	NA	NA	0	8	NA	NA	0	8	NA	NA	NA	NA	NA	NA	NA	NA	NA	Quies	Near_Lm1	41.26	Average GC	NA	NA
GTGCTGACGTCATTTCGG	IntronTRIP	B1	chr16	47493301	+	36	55	NA	NA	5	55	NA	NA	17	55	NA	NA	NM_000293.3	NA	NM_000293.3.1	NM_000293.3	31971	208222	0.133105461025092	EnhA2	Interior_Act3	40.16	Average GC	NA	MANE_mRNA
GTGCTGACTCCGGCTCAA	IntronTRIP	B1	chrX	118345271	-	41	78	0	69	38	78	49	69	22	78	4	69	NA	NA	NA	NA	NA	NA	NA	TssA	Interior_Act3	41.56	Average GC	NA	NA
GTGCTGAGACTTCACATC	IntronTRIP	B1	chr7	35824781	+	30	23	NA	NA	21	23	NA	NA	0	23	NA	NA	NM_001788.6	NA	NM_001788.6.1	NM_001788.6	23725	82329	0.223706790880118	Quies	Interior_Act3	34.27	Low GC	NA	MANE_mRNA
GTGCTGAGCAGACATTCG	IntronTRIP	B1	chr6	147891624	+	48	119	NA	NA	148	119	NA	NA	9	119	NA	NA	NA	NA	NA	NA	230921	62313	0.78749735705955	Quies	Interior_Act3	41.56	Average GC	NA	lncRNA
GTGCTGAGCCCCCGTAAT	IntronTRIP	B1	chr2	174233708	+	0	98	NA	NA	0	98	NA	NA	0	98	NA	NA	NA	NA	NA	NA	NA	NA	NA	TxWk	Interior_Act3	40.46	Average GC	NA	NA
GTGCTGAGGAACATAAAC	IntronTRIP	B1	chr5	119278543	-	0	11	NA	NA	0	11	NA	NA	0	11	NA	NA	NA	NA	NA	NA	NA	NA	NA	TxWk	Interior_Act3	42.16	Average GC	NA	NA
GTGCTGAGGCCCATTGCG	IntronTRIP	B1	chr12	110925989	+	0	29	NA	NA	0	29	NA	NA	0	29	NA	NA	NA	NA	NA	NA	NA	NA	NA	ReprPCWk	Interior_Act1	40.26	Average GC	LINE	NA
GTGCTGAGGTTTGGGGTG	IntronTRIP	B1	chr11	65441556	+	0	5	NA	NA	31	5	NA	NA	19	5	NA	NA	NA	NA	NA	NA	18782	3984	0.825002196257577	EnhWk	Speckle	42.46	Average GC	NA	lncRNA
GTGCTGATACGTTTGGGG	IntronTRIP	B1	chr1	219947885	-	0	15	NA	NA	0	15	NA	NA	0	15	NA	NA	NA	NA	NA	NA	NA	NA	NA	Quies	Interior_Act3	42.66	Average GC	NA	NA
GTGCTGATAGGTGCCGAC	IntronTRIP	B1	chr1	207310076	+	0	2	NA	NA	0	2	NA	NA	0	2	NA	NA	NA	NA	NA	NA	NA	NA	NA	EnhA1	Interior_Act3	36.96	Average GC	NA	NA
GTGCTGATGAATCCTGCA	IntronTRIP	B1	chr1	149775248	+	0	152	NA	NA	0	152	NA	NA	0	152	NA	NA	NA	NA	NA	NA	NA	NA	NA	Quies	Interior_Repr1	36.56	Average GC	NA	NA
GTGCTGATGAATCGCTGC	IntronTRIP	B1	chr21	38944720	+	0	36	NA	NA	0	36	NA	NA	0	36	NA	NA	NA	NA	NA	NA	NA	NA	NA	ReprPC	Interior_Act2	57.14	High GC	DNA	NA
GTGCTGATGGAGCTGGAT	IntronTRIP	B1	chr17	46078740	-	130	40	NA	NA	124	40	NA	NA	35	40	NA	NA	NM_015443.4	NA	NM_015443.4.11	NM_015443.4	114689	48825	0.701401714837873	EnhA1	Interior_Act1	42.56	Average GC	NA	MANE_mRNA
GTGCTGCAGGTTGCACCG	IntronTRIP	B1	chr7	37457409	-	0	10	NA	NA	0	10	NA	NA	0	10	NA	NA	NA	NA	NA	NA	NA	NA	NA	ReprPCWk	Near_Lm1	38.56	Average GC	NA	NA
GTGCTGCCACTATCAGAA	IntronTRIP	B1	chr6	36444268	-	0	10	NA	NA	0	10	NA	NA	0	10	NA	NA	NA	NA	NA	NA	NA	NA	NA	TssA	Interior_Act1	42.76	Average GC	NA	NA
GTGCTGCCAGTCCTATGT	IntronTRIP	B1	chr2	173698096	+	0	5	NA	NA	0	5	NA	NA	0	5	NA	NA	NA	NA	NA	NA	NA	NA	NA	ReprPCWk	Interior_Repr2	40.36	Average GC	Simple_repeat	NA
GTGCTGCCATGCCTTATT	IntronTRIP	B1	chr18	32017864	-	0	24	NA	NA	0	24	NA	NA	0	24	NA	NA	NA	NA	NA	NA	NA	NA	NA	ReprPCWk	Near_Lm1	46.25	Average GC	NA	NA
GTGCTGCCATTGTCACGT	IntronTRIP	B1	chr15	61937461	+	0	72	0	63	1	72	0	63	0	72	0	63	NA	NA	NA	NA	NA	NA	NA	TxWk	Interior_Repr2	42.36	Average GC	SINE	NA
GTGCTGCCCGCTTTTTTT	IntronTRIP	B1	chr3	152591754	-	0	34	NA	NA	0	34	NA	NA	0	34	NA	NA	NA	NA	NA	NA	NA	NA	NA	EnhA1	Near_Lm1	35.66	Average GC	NA	NA
GTGCTGCGAGCTTGGACA	IntronTRIP	B1	chr15	55281862	-	1	24	NA	NA	49	24	NA	NA	23	24	NA	NA	NM_183235.3	NA	NM_183235.3.6	NM_183235.3	7951	78897	0.0915507553426677	EnhWk	Interior_Act3	43.26	Average GC	NA	MANE_mRNA
GTGCTGCGATGTACCGCG	IntronTRIP	B1	chr11	16345790	+	0	95	NA	NA	0	95	NA	NA	0	95	NA	NA	NA	NA	NA	NA	NA	NA	NA	TxWk	Interior_Repr1	31.47	Low GC	NA	NA
GTGCTGCGCGCTCAACCT	IntronTRIP	B1	chr2	140821094	-	0	52	NA	NA	0	52	NA	NA	0	52	NA	NA	NM_018557.3	NA	NM_018557.3.60	NM_018557.3	1309922	589672	0.689579983933409	Quies	Lamina	28.57	Low GC	NA	MANE_mRNA
GTGCTGCTCAGACCTTCT	IntronTRIP	B1	chr1	202351244	+	0	29	NA	NA	27	29	NA	NA	0	29	NA	NA	NM_002481.4	NA	NM_002481.4.1	NM_002481.4	2546	241458	0.0104342551761447	TxWk	Interior_Act1	42.96	Average GC	NA	MANE_mRNA
GTGCTGGACCCGACGCGC	IntronTRIP	B1	chr12	110067258	+	0	36	NA	NA	10	36	NA	NA	0	36	NA	NA	NA	NA	NA	NA	NA	NA	NA	TxWk	Interior_Act1	51.55	High GC	NA	NA
GTGCTGGAGCAGTCTGGA	IntronTRIP	B1	chr6	84086218	-	0	19	NA	NA	6	19	NA	NA	0	19	NA	NA	NA	NA	NA	NA	NA	NA	NA	TxWk	Interior_Act3	40.46	Average GC	LTR	NA
GTGCTGGAGTACTTCAAC	IntronTRIP	B1	chr18	7034998	-	0	88	NA	NA	0	88	NA	NA	0	88	NA	NA	NM_005559.4	NA	NM_005559.4.50	NM_005559.4	82799	93257	0.470299222974508	ReprPCWk	Lamina_Like	42.36	Average GC	NA	MANE_mRNA
GTGCTGGATAACCTACTT	IntronTRIP	B1	chr10	22231234	+	45	9	NA	NA	0	9	NA	NA	0	9	NA	NA	NA	NA	NA	NA	NA	NA	NA	Quies	Interior_Act3	33.87	Low GC	NA	NA
GTGCTGGCAGAAACCCAA	IntronTRIP	B1	chr5	34697590	-	0	31	NA	NA	0	31	NA	NA	0	31	NA	NA	NA	NA	NA	NA	NA	NA	NA	EnhWk	Interior_Act3	40.76	Average GC	NA	NA
GTGCTGGCCCTAACCGAA	IntronTRIP	B1	chr1	100786069	-	0	25	NA	NA	0	25	NA	NA	0	25	NA	NA	NA	NA	NA	NA	NA	NA	NA	EnhA1	Near_Lm1	38.86	Average GC	LTR	NA
GTGCTGGCGCCTACTCGT	IntronTRIP	B1	chr12	89797870	+	0	59	NA	NA	0	59	NA	NA	0	59	NA	NA	NA	NA	NA	NA	85822	302893	0.220783864785254	TxWk	Near_Lm2	35.16	Average GC	NA	lncRNA
GTGCTGGCGTTACTGTCA	IntronTRIP	B1	chr11	35822323	+	0	48	NA	NA	0	48	NA	NA	0	48	NA	NA	NA	NA	NA	NA	NA	NA	NA	ReprPCWk	Interior_Act3	42.96	Average GC	NA	NA
GTGCTGGCTGCAACACAC	IntronTRIP	B1	chr17	40958747	+	0	8	NA	NA	0	8	NA	NA	0	8	NA	NA	NA	NA	NA	NA	37317	17179	0.684765854374633	ReprPCWk	Interior_Act1	43.06	Average GC	NA	lncRNA
GTGCTGGGACATCGCCGC	IntronTRIP	B1	chr7	34570765	-	0	58	NA	NA	0	58	NA	NA	0	58	NA	NA	NA	NA	NA	NA	300817	224253	0.572908374121546	Quies	Lamina	37.06	Average GC	NA	lncRNA
GTGCTGGGCCACTAAAAC	IntronTRIP	B1	chr9	105338432	+	0	13	NA	NA	0	13	NA	NA	0	13	NA	NA	NM_080546.5	NA	NM_080546.5.4	NM_080546.5	93782	58914	0.61417456907843	Quies	Near_Lm2	37.36	Average GC	NA	MANE_mRNA
GTGCTGGGGGACGGCGTT	IntronTRIP	B1	chr1	153836895	-	44	48	NA	NA	14	48	NA	NA	15	48	NA	NA	NM_020699.4	NA	NM_020699.4.10	NM_020699.4	86077	32171	0.727936201880793	Quies	Speckle	40.36	Average GC	NA	MANE_mRNA
GTGCTGGGTTCTGACCCT	IntronTRIP	B1	chr20	46189653	-	0	33	NA	NA	0	33	NA	NA	0	33	NA	NA	NM_021248.3	NA	NM_021248.3.4	NM_021248.3	118845	15915	0.881901157613535	ReprPCWk	Interior_Act1	51.85	High GC	NA	MANE_mRNA
GTGCTGGTATAGTCTGCT	IntronTRIP	B1	chr3	170124321	-	0	44	NA	NA	7	44	NA	NA	0	44	NA	NA	NM_024947.4	NA	NM_024947.4.7	NM_024947.4	57412	36738	0.609792883696229	TxWk	Interior_Act3	41.36	Average GC	NA	MANE_mRNA
GTGCTGGTTCTGCAATCC	IntronTRIP	B1	chr3	143171144	+	0	10	NA	NA	0	10	NA	NA	0	10	NA	NA	NA	NA	NA	NA	NA	NA	NA	EnhWk	Interior_Act3	41.06	Average GC	NA	NA
GTGCTGGTTTCGAGGAAG	IntronTRIP	B1	chr12	28012595	-	0	18	NA	NA	0	18	NA	NA	0	18	NA	NA	NA	NA	NA	NA	NA	NA	NA	EnhA1	Interior_Act3	46.25	Average GC	LINE	NA
GTGCTGTATTCCTGGGCT	IntronTRIP	B1	chr1	149883533	-	4	9	NA	NA	0	9	NA	NA	0	9	NA	NA	NA	NA	NA	NA	NA	NA	NA	EnhWk	Interior_Act1	47.25	Average GC	NA	NA
GTGCTGTCATGGGTGTGT	IntronTRIP	B1	chr12	9869626	+	0	28	NA	NA	5	28	NA	NA	0	28	NA	NA	NA	NA	NA	NA	2599	182	0.934555915138439	TssA	Interior_Repr1	36.36	Average GC	NA	lncRNA
GTGCTGTCCCTGCTACTC	IntronTRIP	B1	chr21	26717398	+	0	19	NA	NA	0	19	NA	NA	7	19	NA	NA	NA	NA	NA	NA	NA	NA	NA	Quies	Lamina	35.66	Average GC	NA	NA
GTGCTGTCGTCTATGTTT	IntronTRIP	B1	chr1	14443637	+	0	7	NA	NA	0	7	NA	NA	0	7	NA	NA	NA	NA	NA	NA	NA	NA	NA	EnhA1	Interior_Repr1	43.26	Average GC	NA	NA
GTGCTGTCTGACGCTACT	IntronTRIP	B1	chr10	25272032	-	0	26	NA	NA	0	26	NA	NA	0	26	NA	NA	NA	NA	NA	NA	NA	NA	NA	Quies	Near_Lm2	38.66	Average GC	NA	NA
GTGCTGTCTTAGACCCAC	IntronTRIP	B1	chr3	197820809	+	65	6	NA	NA	3	6	NA	NA	11	6	NA	NA	NM_001365715.1	NA	NM_001365715.1.4	NM_001365715.1	29556	67627	0.304127265056646	Quies	Interior_Act1	42.66	Average GC	SINE	MANE_mRNA
GTGCTGTGAAGTCACCCC	IntronTRIP	B1	chr6	134063912	-	0	44	NA	NA	0	44	NA	NA	0	44	NA	NA	NA	NA	NA	NA	NA	NA	NA	EnhWk	Interior_Act3	44.46	Average GC	NA	NA
GTGCTGTGCAACACGGGA	IntronTRIP	B1	chr11	120553958	-	0	95	NA	NA	0	95	NA	NA	0	95	NA	NA	NA	NA	NA	NA	NA	NA	NA	ReprPC	Interior_Act3	50.85	High GC	NA	NA
GTGCTGTGGAGGTGGGTC	IntronTRIP	B1	chr9	1168485	+	0	52	0	60	0	52	0	60	0	52	0	60	NA	NA	NA	NA	NA	NA	NA	Quies	Near_Lm2	33.87	Low GC	NA	NA
GTGCTGTGGCGTTGAGTA	IntronTRIP	B1	chr3	195531183	+	0	40	0	18	0	40	0	18	0	40	0	18	NA	NA	NA	NA	NA	NA	NA	Quies	Interior_Act2	40.46	Average GC	NA	NA
GTGCTGTGGGGACGGTAA	IntronTRIP	B1	chr5	56123716	+	0	2	0	82	0	2	0	82	0	2	0	82	NA	NA	NA	NA	NA	NA	NA	EnhA2	Interior_Act3	44.46	Average GC	NA	NA
GTGCTGTGTAGCACACGC	IntronTRIP	B1	chr4	86941214	+	31	27	NA	NA	65	27	NA	NA	24	27	NA	NA	NM_001166693.3	NA	NM_001166693.3.1	NM_001166693.3	6204	199825	0.0301122657489965	EnhWk	Interior_Act3	47.15	Average GC	NA	MANE_mRNA
GTGCTGTGTGCGTACCGC	IntronTRIP	B1	chr2	204161404	+	0	12	NA	NA	0	12	NA	NA	0	12	NA	NA	NA	NA	NA	NA	NA	NA	NA	ReprPCWk	Near_Lm1	37.26	Average GC	NA	NA
GTGCTGTTACGGGGCGCC	IntronTRIP	B1	chr20	47608745	-	0	66	NA	NA	0	66	NA	NA	0	66	NA	NA	NA	NA	NA	NA	NA	NA	NA	EnhA1	Interior_Act1	40.96	Average GC	NA	NA
GTGCTGTTAGGTACGGTC	IntronTRIP	B1	chr7	73320533	-	0	28	NA	NA	0	28	NA	NA	0	28	NA	NA	NM_178125.3	NA	NM_178125.3.5	NM_178125.3	7549	7998	0.48555991509616	ReprPCWk	Interior_Act1	51.65	High GC	NA	MANE_mRNA
GTGCTGTTTGATTCTGTA	IntronTRIP	B1	chr2	70120970	+	0	2	0	18	0	2	6	18	0	2	0	18	NA	NA	NA	NA	NA	NA	NA	EnhWk	Interior_Act1	47.15	Average GC	NA	NA
GTGCTTAAAGGACGGCGT	IntronTRIP	B1	chr6	3206112	+	0	16	NA	NA	0	16	NA	NA	0	16	NA	NA	NA	NA	NA	NA	NA	NA	NA	TxWk	Interior_Act2	47.15	Average GC	NA	NA
GTGCTTAACTGTCCACAA	IntronTRIP	B1	chr4	125680460	+	0	7	NA	NA	0	7	NA	NA	0	7	NA	NA	NA	NA	NA	NA	3742	336897	0.0109852365700933	ReprPCWk	Near_Lm2	34.57	Average GC	NA	lncRNA
GTGCTTACGGCTCACGTT	IntronTRIP	B1	chr1	234744221	-	0	52	NA	NA	0	52	NA	NA	0	52	NA	NA	NA	NA	NA	NA	NA	NA	NA	Quies	Interior_Act3	46.55	Average GC	NA	NA
GTGCTTACTCCCTCACCC	IntronTRIP	B1	chr19	11565415	+	3	8	NA	NA	32	8	NA	NA	9	8	NA	NA	NA	NA	NA	NA	NA	NA	NA	EnhA1	Speckle	44.46	Average GC	NA	NA
GTGCTTACTCTAAACGAC	IntronTRIP	B1	chr3	5437546	+	0	8	NA	NA	0	8	NA	NA	0	8	NA	NA	NA	NA	NA	NA	NA	NA	NA	EnhA1	Near_Lm2	37.16	Average GC	NA	NA
GTGCTTAGGTATGCCAAC	IntronTRIP	B1	chr2	175028179	-	0	115	0	3	0	115	0	3	0	115	17	3	NA	NA	NA	NA	NA	NA	NA	ReprPCWk	Near_Lm1	45.75	Average GC	NA	NA
GTGCTTATACACCCTATG	IntronTRIP	B1	chr7	143507257	+	0	28	NA	NA	0	28	NA	NA	0	28	NA	NA	NA	NA	NA	NA	99473	16192	0.86000951022349	EnhA1	Near_Lm1	42.16	Average GC	LTR	lncRNA
GTGCTTATACTTATGCGG	IntronTRIP	B1	chr2	190469505	+	1	17	NA	NA	11	17	NA	NA	12	17	NA	NA	NM_017694.4	NA	NM_017694.4.3	NM_017694.4	61151	32809	0.650819497658578	EnhWk	Interior_Act3	38.36	Average GC	NA	MANE_mRNA
GTGCTTATCGAGCCGCCT	IntronTRIP	B1	chr1	24837618	+	44	36	NA	NA	111	36	NA	NA	44	36	NA	NA	NM_013943.3	NA	NM_013943.3.4	NM_013943.3	92172	6703	0.932207332490518	Quies	Interior_Act1	37.86	Average GC	LINE	MANE_mRNA
GTGCTTATCTGTGTGGCT	IntronTRIP	B1	chr8	15603534	-	0	23	NA	NA	0	23	NA	NA	0	23	NA	NA	NA	NA	NA	NA	NA	NA	NA	Quies	Near_Lm2	30.57	Low GC	DNA	NA
GTGCTTATCTTAAGTAGT	IntronTRIP	B1	chr4	122153878	-	0	17	NA	NA	0	17	NA	NA	0	17	NA	NA	NA	NA	NA	NA	NA	NA	NA	TxWk	Near_Lm1	37.66	Average GC	NA	NA
GTGCTTCACCATAGAGGT	IntronTRIP	B1	chr15	79683636	+	0	64	NA	NA	0	64	NA	NA	0	64	NA	NA	NA	NA	NA	NA	NA	NA	NA	ReprPCWk	Interior_Repr2	30.07	Low GC	DNA	NA
GTGCTTCACTTTACACCC	IntronTRIP	B1	chr4	155216600	+	0	38	NA	NA	0	38	NA	NA	0	38	NA	NA	NM_000910.4	NM_000910.4	NA	NA	7965	476	0.943608577182798	Quies	Lamina	25.67	Low GC	NA	lncRNA
GTGCTTCATGTCGGTGGC	IntronTRIP	B1	chrX	51924370	+	0	75	0	39	0	75	0	39	0	75	0	39	NA	NA	NA	NA	NA	NA	NA	Quies	Interior_Repr1	29.17	Low GC	LINE	NA
GTGCTTCCCAGCATATCT	IntronTRIP	B1	chr6	7149383	-	0	30	NA	NA	0	30	NA	NA	0	30	NA	NA	NA	NA	NA	NA	NA	NA	NA	EnhA1	Interior_Act3	43.86	Average GC	NA	NA
GTGCTTCCGACTCGTCCA	IntronTRIP	B1	chr5	79764859	-	0	42	0	121	0	42	0	121	0	42	0	121	NA	NA	NA	NA	NA	NA	NA	Quies	Interior_Act2	37.66	Average GC	LINE	NA
GTGCTTCCTTTATAGCTA	IntronTRIP	B1	chr6	85915537	+	0	94	NA	NA	0	94	NA	NA	0	94	NA	NA	NA	NA	NA	NA	NA	NA	NA	Quies	Lamina	41.46	Average GC	LTR	NA
GTGCTTCGCAGGCGGCAT	IntronTRIP	B1	chr6	144088450	-	0	20	NA	NA	0	20	NA	NA	15	20	NA	NA	NA	NA	NA	NA	NA	NA	NA	EnhWk	Near_Lm2	39.36	Average GC	NA	NA
GTGCTTCGCGCGCTTATG	IntronTRIP	B1	chr6	24652165	-	76	6	NA	NA	105	6	NA	NA	41	6	NA	NA	NM_016614.3	NA	NM_016614.3.1	NM_016614.3	14734	2187	0.87075231960286	TxWk	Interior_Act3	40.96	Average GC	LINE	MANE_mRNA
GTGCTTCGGGTTACCTGT	IntronTRIP	B1	chr22	22709763	-	0	44	NA	NA	0	44	NA	NA	0	44	NA	NA	NA	NA	NA	NA	NA	NA	NA	ReprPCWk	Interior_Repr2	47.95	High GC	NA	NA
GTGCTTCGTCCTATTCGA	IntronTRIP	B1	chr4	86176999	+	0	8	0	45	0	8	0	45	0	8	0	45	NA	NA	NA	NA	59087	42927	0.579204815025389	Quies	Near_Lm2	31.57	Low GC	NA	lncRNA
GTGCTTCTAAGCGCGGGA	IntronTRIP	B1	chr11	43642645	-	0	58	NA	NA	0	58	NA	NA	2	58	NA	NA	NA	NA	NA	NA	NA	NA	NA	Quies	Near_Lm1	25.97	Low GC	NA	NA
GTGCTTCTAGACCGCAGT	IntronTRIP	B1	chr3	39157877	-	0	53	NA	NA	0	53	NA	NA	0	53	NA	NA	NA	NA	NA	NA	NA	NA	NA	TxWk	Interior_Act3	39.06	Average GC	NA	NA
GTGCTTCTGACGGCGTCG	IntronTRIP	B1	chr9	69019313	+	0	6	NA	NA	0	6	NA	NA	0	6	NA	NA	NA	NA	NA	NA	NA	NA	NA	EnhA1	Interior_Act3	44.96	Average GC	NA	NA
GTGCTTCTTAAATTTTAT	IntronTRIP	B1	chr9	32905787	+	0	58	NA	NA	0	58	NA	NA	0	58	NA	NA	NA	NA	NA	NA	NA	NA	NA	Quies	Interior_Act3	38.66	Average GC	NA	NA
GTGCTTGACCTTGCATAT	IntronTRIP	B1	chr7	107267014	-	0	4	209	93	0	4	471	93	0	4	456	93	NM_006348.5	NA	NM_006348.5.8	NM_006348.5	296906	65643	0.818940336340743	Quies	Interior_Act3	34.07	Low GC	NA	MANE_mRNA
GTGCTTGACTAGCTCAGG	IntronTRIP	B1	chr2	102737315	-	0	15	NA	NA	0	15	NA	NA	0	15	NA	NA	NA	NA	NA	NA	NA	NA	NA	TssA	Near_Lm1	47.65	Average GC	NA	NA
GTGCTTGACTCAAGTCCG	IntronTRIP	B1	chr8	116099362	-	0	47	NA	NA	0	47	NA	NA	0	47	NA	NA	NA	NA	NA	NA	225700	148851	0.602588165563568	Quies	Lamina	39.16	Average GC	NA	lncRNA
GTGCTTGACTTGATTAGT	IntronTRIP	B1	chr4	78038047	-	0	11	NA	NA	0	11	NA	NA	0	11	NA	NA	NA	NA	NA	NA	NA	NA	NA	ReprPCWk	Interior_Repr2	37.26	Average GC	LINE	NA
GTGCTTGCGCCGGTAGGT	IntronTRIP	B1	chr15	83882423	-	0	30	NA	NA	0	30	NA	NA	0	30	NA	NA	NA	NA	NA	NA	NA	NA	NA	Quies	Near_Lm1	36.46	Average GC	LINE	NA
GTGCTTGCGTCAGGGATG	IntronTRIP	B1	chr12	69328186	+	0	7	NA	NA	9	7	NA	NA	0	7	NA	NA	NA	NA	NA	NA	NA	NA	NA	EnhA2	Interior_Act3	36.76	Average GC	LINE	NA
GTGCTTGGAAGCCGGAGC	IntronTRIP	B1	chr1	147244733	+	0	9	NA	NA	0	9	NA	NA	0	9	NA	NA	NM_004284.6	NA	NM_004284.6.1	NM_004284.6	2050	51029	0.0386216771227793	TssA	Interior_Repr1	32.57	Low GC	NA	lncRNA
GTGCTTGGAGGGGGGACC	IntronTRIP	B1	chr7	20436809	-	0	53	NA	NA	0	53	NA	NA	0	53	NA	NA	NA	NA	NA	NA	NA	NA	NA	Quies	Lamina	31.47	Low GC	NA	NA
GTGCTTGTCACCGATCTC	IntronTRIP	B1	chr10	21477503	-	0	2	NA	NA	0	2	NA	NA	0	2	NA	NA	NA	NA	NA	NA	NA	NA	NA	Quies	Interior_Act3	45.85	Average GC	LINE	NA
GTGCTTGTCGCAGTGCCG	IntronTRIP	B1	chr5	90660313	+	0	63	NA	NA	24	63	NA	NA	27	63	NA	NA	NM_032119.4	NA	NM_032119.4.21	NM_032119.4	101517	504124	0.167619101084636	TssA	Interior_Act3	36.66	Average GC	DNA	MANE_mRNA
GTGCTTGTGCTTATCGAT	IntronTRIP	B1	chr1	221443378	-	0	14	NA	NA	0	14	NA	NA	0	14	NA	NA	NA	NA	NA	NA	NA	NA	NA	Quies	Lamina	40.96	Average GC	NA	NA
GTGCTTGTTGCAAGGCAC	IntronTRIP	B1	chr20	53801003	-	3	61	NA	NA	0	61	NA	NA	0	61	NA	NA	NA	NA	NA	NA	26294	1180	0.957050302103807	EnhWk	Interior_Act3	44.76	Average GC	NA	lncRNA
GTGCTTTCCCGCTAGCCG	IntronTRIP	B1	chr3	10373419	+	2	57	NA	NA	26	57	NA	NA	24	57	NA	NA	NA	NA	NA	NA	NA	NA	NA	ReprPCWk	Interior_Act2	37.06	Average GC	NA	NA
GTGCTTTCCTTACGCGGT	IntronTRIP	B1	chr2	191845777	+	0	26	NA	NA	5	26	NA	NA	0	26	NA	NA	NA	NA	NA	NA	NA	NA	NA	TssA	Near_Lm2	44.96	Average GC	NA	NA
GTGCTTTCGCCGAAATCC	IntronTRIP	B1	chr5	159150066	+	0	42	NA	NA	0	42	NA	NA	0	42	NA	NA	NA	NA	NA	NA	NA	NA	NA	ReprPCWk	Interior_Act3	37.16	Average GC	NA	NA
GTGCTTTGAAGTGTCACC	IntronTRIP	B1	chr11	63710713	+	12	38	NA	NA	32	38	NA	NA	26	38	NA	NA	NM_001265589.2	NA	NM_001265589.2.2	NM_001265589.2	29214	49169	0.372708367885894	EnhWk	Speckle	44.16	Average GC	NA	MANE_mRNA
GTGCTTTGACCACCAGCC	IntronTRIP	B1	chr2	178279487	-	0	101	NA	NA	0	101	NA	NA	0	101	NA	NA	NA	NA	NA	NA	NA	NA	NA	EnhWk	Interior_Act3	38.86	Average GC	NA	NA
GTGCTTTGCGGTTGCGAC	IntronTRIP	B1	chrX	112956232	-	0	26	NA	NA	0	26	NA	NA	0	26	NA	NA	NA	NA	NA	NA	NA	NA	NA	Quies	Near_Lm2	41.46	Average GC	NA	NA
GTGCTTTTAGACATTCAA	IntronTRIP	B1	chr2	46331135	+	0	28	NA	NA	7	28	NA	NA	0	28	NA	NA	NM_001430.5	NA	NM_001430.5.1	NM_001430.5	33729	55562	0.377742437647691	TxWk	Interior_Act2	46.15	Average GC	NA	MANE_mRNA
GTGCTTTTCACCTGCCTG	IntronTRIP	B1	chr11	74091276	+	0	18	NA	NA	0	18	NA	NA	0	18	NA	NA	NA	NA	NA	NA	NA	NA	NA	TxWk	Interior_Act1	39.56	Average GC	NA	NA
GTGCTTTTGAAAGGTGAC	IntronTRIP	B1	chr17	41949520	-	0	8	NA	NA	0	8	NA	NA	0	8	NA	NA	NA	NA	NA	NA	NA	NA	NA	NA	Speckle	52.05	High GC	NA	NA
GTGCTTTTGTTCACACCT	IntronTRIP	B1	chr20	10033538	+	0	20	NA	NA	13	20	NA	NA	16	20	NA	NA	NA	NA	NA	NA	NA	NA	NA	Quies	Near_Lm2	34.77	Average GC	LINE	NA
GTGCTTTTTAACTTAGCG	IntronTRIP	B1	chr1	164771563	+	34	27	NA	NA	0	27	NA	NA	0	27	NA	NA	NM_002585.4	NA	NM_002585.4.2	NM_002585.4	212380	80268	0.725718269046773	EnhWk	Near_Lm1	44.26	Average GC	NA	MANE_mRNA
GTGCTTTTTCCTAGACGG	IntronTRIP	B1	chr10	47671129	+	0	28	NA	NA	0	28	NA	NA	0	28	NA	NA	NA	NA	NA	NA	NA	NA	NA	NA	Interior_Repr2	37.76	Average GC	NA	NA
GTGGAAACGGACCTGCAC	IntronTRIP	B1	chr13	48580621	-	0	86	NA	NA	5	86	NA	NA	0	86	NA	NA	NA	NA	NA	NA	9966	3647	0.732094321604349	Quies	Near_Lm1	38.06	Average GC	NA	lncRNA
GTGGAAACGGCACAGGTC	IntronTRIP	B1	chr2	179179696	+	0	2	0	51	0	2	0	51	0	2	0	51	NA	NA	NA	NA	NA	NA	NA	Quies	Lamina	39.86	Average GC	NA	NA
GTGGAAACTTCGGTACGC	IntronTRIP	B1	chr12	56224121	+	0	2	148	57	0	2	60	57	0	2	6	57	NA	NA	NA	NA	NA	NA	NA	TssA	Speckle	55.24	High GC	NA	NA
GTGGAAAGACCCTATCCC	IntronTRIP	B1	chr12	10133240	+	0	12	NA	NA	0	12	NA	NA	0	12	NA	NA	NA	NA	NA	NA	NA	NA	NA	ReprPCWk	Interior_Repr1	37.06	Average GC	LTR	NA
GTGGAAAGCCTTGACGGA	IntronTRIP	B1	chr6	74901780	+	0	82	NA	NA	0	82	NA	NA	0	82	NA	NA	NA	NA	NA	NA	NA	NA	NA	Quies	Lamina	36.56	Average GC	NA	NA
GTGGAAAGTCATTATGGT	IntronTRIP	B1	chr15	58989613	+	8	12	NA	NA	21	12	NA	NA	5	12	NA	NA	NM_017610.8	NA	NM_017610.8.1	NM_017610.8	1951	107806	0.0177756316225844	TxWk	Interior_Act2	32.57	Low GC	NA	MANE_mRNA
GTGGAAATAAAGGTCAGG	IntronTRIP	B1	chr5	171493555	-	0	32	NA	NA	0	32	NA	NA	0	32	NA	NA	NA	NA	NA	NA	NA	NA	NA	EnhWk	Interior_Act3	46.85	Average GC	NA	NA
GTGGAAATTCTCGCGAGT	IntronTRIP	B1	chr11	60108557	-	0	246	NA	NA	9	246	NA	NA	0	246	NA	NA	NA	NA	NA	NA	NA	NA	NA	Quies	Interior_Repr1	49.35	High GC	LTR	NA
GTGGAACAAGACCGGTGT	IntronTRIP	B1	chr5	181185458	-	0	11	NA	NA	0	11	NA	NA	0	11	NA	NA	NA	NA	NA	NA	6394	6637	0.490676080116645	EnhWk	Interior_Act1	48.65	High GC	NA	lncRNA
GTGGAACACAGGCTAGGA	IntronTRIP	B1	chrX	40269696	+	0	8	NA	NA	12	8	NA	NA	0	8	NA	NA	NA	NA	NA	NA	6779	29365	0.187555334218681	TxWk	Interior_Act2	48.15	High GC	NA	lncRNA
GTGGAACACGACAACCTC	IntronTRIP	B1	chrX	28218196	+	0	4	NA	NA	0	4	NA	NA	0	4	NA	NA	NA	NA	NA	NA	NA	NA	NA	Quies	Lamina	42.86	Average GC	LTR	NA
GTGGAACAGCATTCCGCG	IntronTRIP	B1	chr16	58236850	+	1	34	NA	NA	5	34	NA	NA	0	34	NA	NA	NA	NA	NA	NA	NA	NA	NA	Quies	Interior_Act2	51.75	High GC	NA	NA
GTGGAACAGCCCCACGCA	IntronTRIP	B1	chr2	12448937	+	0	9	0	28	0	9	0	28	0	9	0	28	NA	NA	NA	NA	615011	253976	0.707733257229395	EnhWk	Interior_Act3	36.66	Average GC	NA	lncRNA
GTGGAACATCGGAAATCC	IntronTRIP	B1	chr5	109060371	+	0	55	NA	NA	0	55	NA	NA	0	55	NA	NA	NM_005246.4	NA	NM_005246.4.16	NM_005246.4	312475	136470	0.696020670683491	Quies	Near_Lm2	36.76	Average GC	SINE	MANE_mRNA
GTGGAACCAATCACGTTT	IntronTRIP	B1	chr8	111764282	+	0	34	NA	NA	0	34	NA	NA	0	34	NA	NA	NA	NA	NA	NA	NA	NA	NA	Quies	Lamina	36.06	Average GC	LINE	NA
GTGGAACCCCCGCAGCCC	IntronTRIP	B1	chr1	110641270	-	0	123	NA	NA	0	123	NA	NA	0	123	NA	NA	NA	NA	NA	NA	NA	NA	NA	ReprPCWk	Interior_Repr1	41.36	Average GC	NA	NA
GTGGAACCTAGCGCGGAC	IntronTRIP	B1	chr5	64201037	+	0	24	NA	NA	0	24	NA	NA	0	24	NA	NA	NM_001113561.2	NA	NM_001113561.2.2	NM_001113561.2	35195	171832	0.170001980418013	Quies	Lamina	32.87	Low GC	NA	MANE_mRNA
GTGGAACGAGTTTGCACA	IntronTRIP	B1	chr6	163710167	+	0	21	NA	NA	0	21	NA	NA	0	21	NA	NA	NA	NA	NA	NA	38590	88682	0.303208875479288	ReprPCWk	Interior_Act3	48.35	High GC	NA	lncRNA
GTGGAACTATGCCGTCAA	IntronTRIP	B1	chr4	69074046	-	0	35	NA	NA	0	35	NA	NA	0	35	NA	NA	NA	NA	NA	NA	NA	NA	NA	Quies	Lamina	37.36	Average GC	NA	NA
GTGGAACTCCTTGGATGT	IntronTRIP	B1	chrX	75764472	-	0	33	NA	NA	0	33	NA	NA	0	33	NA	NA	NA	NA	NA	NA	NA	NA	NA	Quies	Near_Lm2	34.87	Average GC	NA	NA
GTGGAACTCGCGTTCAGA	IntronTRIP	B1	chr3	134515320	-	0	3	0	63	0	3	1	63	0	3	5	63	NA	NA	NA	NA	NA	NA	NA	Quies	Interior_Act3	33.57	Low GC	NA	NA
GTGGAACTGATGTACGAG	IntronTRIP	B1	chr6	147318691	-	0	76	NA	NA	0	76	NA	NA	0	76	NA	NA	NA	NA	NA	NA	NA	NA	NA	Tx	Interior_Act3	35.76	Average GC	NA	NA
GTGGAACTGGTCTTGTGG	IntronTRIP	B1	chr9	33022240	+	0	8	NA	NA	0	8	NA	NA	0	8	NA	NA	NA	NA	NA	NA	NA	NA	NA	EnhA2	Interior_Act2	34.47	Average GC	NA	NA
GTGGAAGAGTGTGCGTAC	IntronTRIP	B1	chr12	51308424	+	0	15	NA	NA	6	15	NA	NA	0	15	NA	NA	NA	NA	NA	NA	NA	NA	NA	Quies	Interior_Act1	43.66	Average GC	NA	NA
GTGGAAGCCGATTCTAAG	IntronTRIP	B1	chr6	49732279	+	0	9	NA	NA	0	9	NA	NA	0	9	NA	NA	NA	NA	NA	NA	17954	88224	0.16909340918081	EnhWk	Interior_Act3	35.46	Average GC	NA	lncRNA
GTGGAAGCTCTTCCGCGC	IntronTRIP	B1	chr21	29247683	-	0	48	NA	NA	0	48	NA	NA	0	48	NA	NA	NA	NA	NA	NA	NA	NA	NA	Quies	Near_Lm1	31.07	Low GC	NA	NA
GTGGAAGGAGTGCAGCTT	IntronTRIP	B1	chrX	130952487	+	0	3	0	43	0	3	0	43	0	3	0	43	NA	NA	NA	NA	NA	NA	NA	EnhA2	Interior_Act3	38.96	Average GC	NA	NA
GTGGAAGGCCGGAGCTCG	IntronTRIP	B1	chr6	26198454	-	39	53	NA	NA	216	53	NA	NA	187	53	NA	NA	NA	NA	NA	NA	NA	NA	NA	TssA	Interior_Act2	42.16	Average GC	SINE	NA
GTGGAAGGGACTTGACCT	IntronTRIP	B1	chr12	18697117	-	0	2	90	29	0	2	60	29	0	2	0	29	NM_033123.4	NA	NM_033123.4.5	NM_033123.4	40895	13938	0.745810004924042	EnhA2	Near_Lm2	32.77	Low GC	LINE	MANE_mRNA
GTGGAAGGGTGTGCTTGA	IntronTRIP	B1	chr4	183346495	+	0	10	NA	NA	0	10	NA	NA	0	10	NA	NA	NA	NA	NA	NA	NA	NA	NA	TxWk	Interior_Act3	48.95	High GC	NA	NA
GTGGAAGGTCATATCGCA	IntronTRIP	B1	chr1	28251342	+	127	2	NA	NA	137	2	NA	NA	93	2	NA	NA	NA	NA	NA	NA	NA	NA	NA	TxWk	Interior_Act1	45.25	Average GC	NA	NA
GTGGAAGTAGCGCACGTC	IntronTRIP	B1	chr5	82190221	-	0	69	0	154	0	69	0	154	0	69	0	154	NA	NA	NA	NA	NA	NA	NA	Quies	Interior_Act3	39.96	Average GC	LINE	NA
GTGGAAGTATGCTGTGCG	IntronTRIP	B1	chr7	131365293	-	0	50	0	50	0	50	0	50	0	50	0	50	NA	NA	NA	NA	NA	NA	NA	TxWk	Interior_Act3	37.06	Average GC	LINE	NA
GTGGAAGTCCTCCGACTG	IntronTRIP	B1	chr10	124711258	+	0	13	NA	NA	0	13	NA	NA	0	13	NA	NA	NA	NA	NA	NA	7633	2959	0.720638217522659	EnhWk	Interior_Act2	43.96	Average GC	LINE	lncRNA
GTGGAAGTGCGAAGCGGC	IntronTRIP	B1	chr9	14570418	-	0	51	NA	NA	0	51	NA	NA	0	51	NA	NA	NA	NA	NA	NA	NA	NA	NA	Quies	Near_Lm1	37.96	Average GC	LINE	NA
GTGGAATATAACCATGCC	IntronTRIP	B1	chr10	61705786	-	0	9	NA	NA	0	9	NA	NA	0	9	NA	NA	NA	NA	NA	NA	NA	NA	NA	Quies	Near_Lm1	35.06	Average GC	SINE	NA
GTGGAATCAAGCTGGAAC	IntronTRIP	B1	chr6	131647375	+	0	128	NA	NA	90	128	NA	NA	83	128	NA	NA	NM_005021.5	NA	NM_005021.5.2	NM_005021.5	10074	100035	0.0914911587608642	EnhA2	Near_Lm2	30.37	Low GC	NA	MANE_mRNA
GTGGAATCACCTATACGG	IntronTRIP	B1	chr2	188524672	-	0	71	NA	NA	0	71	NA	NA	0	71	NA	NA	NA	NA	NA	NA	NA	NA	NA	Quies	Near_Lm2	26.17	Low GC	NA	NA
GTGGAATCATTGACGGTG	IntronTRIP	B1	chr2	131842270	+	0	4	NA	NA	0	4	NA	NA	0	4	NA	NA	NA	NA	NA	NA	NA	NA	NA	Quies	Near_Lm1	33.27	Low GC	NA	NA
GTGGAATCCAGTCGACAG	IntronTRIP	B1	chr4	82861387	-	1	3	102	12	0	3	201	12	0	3	239	12	NM_001077207.4	NA	NM_001077207.4.13	NM_001077207.4	29766	42879	0.409746025190997	TxWk	Interior_Act3	31.67	Low GC	NA	MANE_mRNA
GTGGAATCCCGCCGACAT	IntronTRIP	B1	chr6	20303140	+	0	15	NA	NA	0	15	NA	NA	0	15	NA	NA	NA	NA	NA	NA	37420	4060	0.902121504339441	EnhA1	Interior_Act3	35.86	Average GC	NA	lncRNA
GTGGAATCCGCAGATTTC	IntronTRIP	B1	chr1	230048323	-	0	24	NA	NA	0	24	NA	NA	0	24	NA	NA	NA	NA	NA	NA	NA	NA	NA	ReprPCWk	Interior_Act2	45.55	Average GC	NA	NA
GTGGAATCCGTGACAAGT	IntronTRIP	B1	chr3	160400487	+	0	2	NA	NA	0	2	NA	NA	0	2	NA	NA	NM_001002800.3	NA	NM_001002800.3.1	NM_001002800.3	838	34466	0.0237366870609563	TssA	Interior_Act3	60.54	High GC	NA	MANE_mRNA
GTGGAATCGAGAGGCTTT	IntronTRIP	B1	chr15	50342838	-	0	5	NA	NA	5	5	NA	NA	0	5	NA	NA	NM_016654.5	NA	NM_016654.5.8	NM_016654.5	12360	67450	0.154867811051247	TxWk	Interior_Act3	40.06	Average GC	NA	MANE_mRNA
GTGGAATCGCACCCGGCC	IntronTRIP	B1	chr5	23284461	-	0	7	NA	NA	0	7	NA	NA	0	7	NA	NA	NA	NA	NA	NA	NA	NA	NA	Quies	Lamina	33.17	Low GC	NA	NA
GTGGAATCTACACAGCAG	IntronTRIP	B1	chr15	22776559	+	9	19	NA	NA	8	19	NA	NA	3	19	NA	NA	NA	NA	NA	NA	18724	2182	0.895628049363819	TxWk	Interior_Act2	39.36	Average GC	NA	lncRNA
GTGGAATGCACATCGGGT	IntronTRIP	B1	chr6	125534513	+	0	2	0	17	0	2	0	17	0	2	0	17	NA	NA	NA	NA	NA	NA	NA	ReprPCWk	Near_Lm2	45.15	Average GC	NA	NA
GTGGAATGCCGGGCTCCT	IntronTRIP	B1	chr1	162699403	-	57	111	NA	NA	71	111	NA	NA	39	111	NA	NA	NA	NA	NA	NA	NA	NA	NA	ReprPCWk	Interior_Act3	37.36	Average GC	NA	NA
GTGGAATGCGCCGAGCTT	IntronTRIP	B1	chr12	123225666	+	0	47	NA	NA	0	47	NA	NA	0	47	NA	NA	NA	NA	NA	NA	NA	NA	NA	TxWk	Interior_Act1	43.76	Average GC	NA	NA
GTGGAATGGAGCGTGTGT	IntronTRIP	B1	chr15	44306048	-	0	22	NA	NA	0	22	NA	NA	0	22	NA	NA	NA	NA	NA	NA	NA	NA	NA	Quies	Interior_Act2	38.36	Average GC	DNA	NA
GTGGAATGTAGGGCTTCT	IntronTRIP	B1	chr7	116258783	+	0	21	0	18	21	21	0	18	16	21	0	18	NA	NA	NA	NA	NA	NA	NA	Quies	Near_Lm2	35.16	Average GC	NA	NA
GTGGAATTCTGCTGTCTC	IntronTRIP	B1	chr15	34332035	+	0	14	NA	NA	0	14	NA	NA	0	14	NA	NA	NA	NA	NA	NA	NA	NA	NA	EnhWk	Interior_Act2	35.16	Average GC	LINE	NA
GTGGAATTTCTAATTCGC	IntronTRIP	B1	chr5	98056232	-	0	6	NA	NA	0	6	NA	NA	0	6	NA	NA	NA	NA	NA	NA	NA	NA	NA	Quies	Lamina	32.57	Low GC	NA	NA
GTGGACAAATAAGACTCA	IntronTRIP	B1	chr9	37200269	-	170	208	NA	NA	479	208	NA	NA	239	208	NA	NA	NA	NA	NA	NA	NA	NA	NA	EnhA1	Interior_Act2	41.36	Average GC	NA	NA
GTGGACAAGGAACAGCTC	IntronTRIP	B1	chr4	98400445	-	0	46	NA	NA	0	46	NA	NA	0	46	NA	NA	NA	NA	NA	NA	NA	NA	NA	Quies	Near_Lm2	37.26	Average GC	NA	NA
GTGGACACCAACCGGCTA	IntronTRIP	B1	chr4	126731664	-	1	3	601	133	0	3	873	133	0	3	434	133	NA	NA	NA	NA	3859	299970	0.0127012233855228	EnhA2	Interior_Act3	39.56	Average GC	NA	lncRNA
GTGGACACCAGGAATGCG	IntronTRIP	B1	chr14	94825132	+	0	3	NA	NA	0	3	NA	NA	0	3	NA	NA	NA	NA	NA	NA	NA	NA	NA	Quies	Interior_Repr2	48.75	High GC	LTR	NA
GTGGACACCTGTTCTATG	IntronTRIP	B1	chr15	91648879	+	0	61	NA	NA	0	61	NA	NA	0	61	NA	NA	NA	NA	NA	NA	240171	4510	0.981567837306534	Quies	Interior_Repr1	37.46	Average GC	SINE	lncRNA
GTGGACACGAGTGCCGGT	IntronTRIP	B1	chr19	16659775	-	0	2	NA	NA	0	2	NA	NA	1	2	NA	NA	NM_024104.4	NA	NM_024104.4.3	NM_024104.4	369	13628	0.0263627920268629	TssFlnk	Speckle	59.04	High GC	NA	MANE_mRNA
GTGGACACGATGTGGTCG	IntronTRIP	B1	chr3	9644019	-	0	15	NA	NA	0	15	NA	NA	0	15	NA	NA	NA	NA	NA	NA	NA	NA	NA	TxWk	Interior_Act2	38.36	Average GC	NA	NA
GTGGACACGTCTTTAGCT	IntronTRIP	B1	chr3	185937239	-	56	31	NA	NA	243	31	NA	NA	104	31	NA	NA	NM_004593.3	NA	NM_004593.3.8	NM_004593.3	775	22682	0.033039178070512	TssA	Interior_Act3	53.15	High GC	NA	MANE_mRNA
GTGGACAGCCGAGTTACA	IntronTRIP	B1	chr21	39240728	+	0	51	NA	NA	0	51	NA	NA	0	51	NA	NA	NA	NA	NA	NA	NA	NA	NA	TxWk	Interior_Act2	38.26	Average GC	LINE	NA
GTGGACAGCCTTTAACCC	IntronTRIP	B1	chr17	55709864	+	0	44	NA	NA	0	44	NA	NA	0	44	NA	NA	NA	NA	NA	NA	NA	NA	NA	Quies	Near_Lm1	42.36	Average GC	NA	NA
GTGGACAGCTGTAAACAA	IntronTRIP	B1	chr11	69413322	-	0	32	NA	NA	0	32	NA	NA	0	32	NA	NA	NA	NA	NA	NA	NA	NA	NA	TxWk	Speckle	49.25	High GC	NA	NA
GTGGACAGGCACGCCGTC	IntronTRIP	B1	chr11	47225950	-	0	2	3	33	0	2	1	33	0	2	25	33	NA	NA	NA	NA	NA	NA	NA	TxWk	Interior_Act1	41.06	Average GC	LINE	NA
GTGGACATACACATATTG	IntronTRIP	B1	chr6	149425955	-	0	15	NA	NA	0	15	NA	NA	0	15	NA	NA	NA	NA	NA	NA	NA	NA	NA	ReprPC	Interior_Act3	54.65	High GC	LTR	NA
GTGGACATGAACTTGCCA	IntronTRIP	B1	chr3	135582243	-	0	43	NA	NA	0	43	NA	NA	0	43	NA	NA	NA	NA	NA	NA	NA	NA	NA	EnhA1	Near_Lm1	40.26	Average GC	NA	NA
GTGGACATGGGATAGCCC	IntronTRIP	B1	chr1	88678628	-	79	18	NA	NA	91	18	NA	NA	64	18	NA	NA	NA	NA	NA	NA	6576	1057825	0.00617812271878737	EnhWk	Near_Lm2	38.66	Average GC	NA	lncRNA
GTGGACATGGGTTCATGC	IntronTRIP	B1	chr11	100954802	-	0	40	28	83	0	40	0	83	0	40	0	83	NA	NA	NA	NA	NA	NA	NA	TxWk	Near_Lm2	35.66	Average GC	NA	NA
GTGGACATGTAGTCACCG	IntronTRIP	B1	chr5	36331249	-	0	57	NA	NA	0	57	NA	NA	0	57	NA	NA	NA	NA	NA	NA	NA	NA	NA	ReprPCWk	Near_Lm1	47.15	Average GC	LTR	NA
GTGGACATTTGTTCTACA	IntronTRIP	B1	chr12	60144501	+	0	67	NA	NA	17	67	NA	NA	0	67	NA	NA	NA	NA	NA	NA	NA	NA	NA	EnhA2	Near_Lm2	35.06	Average GC	NA	NA
GTGGACCAAATCGAAATA	IntronTRIP	B1	chr6	6684033	-	0	20	NA	NA	21	20	NA	NA	0	20	NA	NA	NA	NA	NA	NA	2915	3724	0.439072149420093	EnhWk	Interior_Act3	44.76	Average GC	DNA	lncRNA
GTGGACCAAGAATGCGTC	IntronTRIP	B1	chr7	77488758	-	13	213	NA	NA	111	213	NA	NA	35	213	NA	NA	NA	NA	NA	NA	10207	1441	0.876287774725275	ReprPCWk	Interior_Act3	37.36	Average GC	NA	lncRNA
GTGGACCACGGCGCGGCA	IntronTRIP	B1	chr6	53021455	-	0	148	NA	NA	7	148	NA	NA	28	148	NA	NA	NM_014920.5	NA	NM_014920.5.9	NM_014920.5	40369	20153	0.667013647929678	TxWk	Interior_Act3	43.96	Average GC	NA	MANE_mRNA
GTGGACCAGACCGGTGGG	IntronTRIP	B1	chr1	61178439	-	0	17	NA	NA	0	17	NA	NA	0	17	NA	NA	NA	NA	NA	NA	NA	NA	NA	TxWk	Interior_Act3	40.56	Average GC	SINE	NA
GTGGACCCCTAGAGTCTT	IntronTRIP	B1	chr11	73539038	-	30	60	NA	NA	86	60	NA	NA	51	60	NA	NA	NM_015159.3	NA	NM_015159.3.7	NM_015159.3	59074	138552	0.298918158541892	Quies	Interior_Act1	40.16	Average GC	NA	MANE_mRNA
GTGGACCCCTCAGTCTCT	IntronTRIP	B1	chr20	47285260	-	62	2	29	82	127	2	202	82	238	2	114	82	NM_001281775.3	NA	NM_001281775.3.15	NM_001281775.3	71439	76047	0.484378178267768	Tx	Interior_Act1	38.66	Average GC	NA	MANE_mRNA
GTGGACCCGAGAGTTCTG	IntronTRIP	B1	chr9	99688775	+	0	53	NA	NA	0	53	NA	NA	0	53	NA	NA	NA	NA	NA	NA	NA	NA	NA	Quies	Near_Lm2	42.56	Average GC	NA	NA
GTGGACCCGTAGGTGACT	IntronTRIP	B1	chr1	207405063	-	0	110	NA	NA	0	110	NA	NA	0	110	NA	NA	NA	NA	NA	NA	11173	3372	0.768167755242351	Quies	Interior_Act3	37.46	Average GC	NA	lncRNA
GTGGACCGACTAATTGCG	IntronTRIP	B1	chr3	193135326	+	0	39	NA	NA	0	39	NA	NA	0	39	NA	NA	NA	NA	NA	NA	NA	NA	NA	Quies	Lamina	39.46	Average GC	NA	NA
GTGGACCGATACAATGAA	IntronTRIP	B1	chr10	11966385	-	59	93	NA	NA	50	93	NA	NA	22	93	NA	NA	NM_015542.4	NA	NM_015542.4.12	NM_015542.4	76424	46364	0.622406098315796	TxWk	Interior_Act3	37.86	Average GC	LINE	MANE_mRNA
GTGGACCGCTGCCTTTGA	IntronTRIP	B1	chr4	154459090	-	0	5	NA	NA	0	5	NA	NA	0	5	NA	NA	NM_001358235.2	NA	NM_001358235.2.19	NM_001358235.2	32709	227349	0.125775788477955	EnhA2	Near_Lm2	36.76	Average GC	NA	MANE_mRNA
GTGGACCGCTTTCCGGTA	IntronTRIP	B1	chr17	60388389	-	0	2	NA	NA	1	2	NA	NA	3	2	NA	NA	NM_032582.4	NA	NM_032582.4.33	NM_032582.4	3744	211063	0.0174295995940542	TssA	Interior_Act2	34.77	Average GC	NA	MANE_mRNA
GTGGACCGTAACCACCCC	IntronTRIP	B1	chr7	158847874	+	15	13	NA	NA	0	13	NA	NA	0	13	NA	NA	NA	NA	NA	NA	NA	NA	NA	Quies	Interior_Act2	39.06	Average GC	LTR	NA
GTGGACCGTTTTACCGGT	IntronTRIP	B1	chr1	45014242	+	1	8	780	10	1	8	1068	10	0	8	1355	10	NM_000374.5	NA	NM_000374.5.6	NM_000374.5	1989	1333	0.598735701384708	EnhG2	Interior_Act1	51.45	High GC	NA	MANE_mRNA
GTGGACCTCCGCCTACTG	IntronTRIP	B1	chr20	35743387	+	45	119	NA	NA	144	119	NA	NA	60	119	NA	NA	NA	NA	NA	NA	768	436	0.637873754152824	TssA	Interior_Act1	41.16	Average GC	SINE	lncRNA
GTGGACCTGAAGCCAGAC	IntronTRIP	B1	chr9	112074870	-	32	5	NA	NA	8	5	NA	NA	5	5	NA	NA	NM_022486.5	NA	NM_022486.5.5	NM_022486.5	100427	34088	0.746585882615322	EnhA1	Interior_Act3	42.16	Average GC	NA	MANE_mRNA
GTGGACCTGATAACCACC	IntronTRIP	B1	chr5	159218290	+	0	27	0	21	0	27	0	21	0	27	0	21	NA	NA	NA	NA	8369	30506	0.215279742765273	Quies	Interior_Act3	41.06	Average GC	NA	lncRNA
GTGGACCTGGCGGGGGCT	IntronTRIP	B1	chr7	24477919	-	0	65	NA	NA	0	65	NA	NA	0	65	NA	NA	NA	NA	NA	NA	NA	NA	NA	EnhWk	Interior_Repr2	42.96	Average GC	NA	NA
GTGGACCTTCCGGCTGTC	IntronTRIP	B1	chr1	15778400	+	0	65	NA	NA	2	65	NA	NA	0	65	NA	NA	NM_017556.4	NA	NM_017556.4.8	NM_017556.4	19606	8189	0.705378665227559	ReprPCWk	Speckle	50.45	High GC	SINE	MANE_mRNA
GTGGACGAAGTATAAATT	IntronTRIP	B1	chr15	51926876	-	0	41	NA	NA	0	41	NA	NA	0	41	NA	NA	NA	NA	NA	NA	3751	7803	0.324649472044314	TxWk	Interior_Act3	42.26	Average GC	NA	unprocessed_pseudogene
GTGGACGAATTCCGAAGC	IntronTRIP	B1	chr12	46458334	+	0	5	NA	NA	0	5	NA	NA	0	5	NA	NA	NA	NA	NA	NA	74901	418450	0.151820914521304	Quies	Interior_Repr1	36.86	Average GC	NA	lncRNA
GTGGACGAGAGTGACGCA	IntronTRIP	B1	chr1	87041854	+	69	49	NA	NA	67	49	NA	NA	11	49	NA	NA	NM_012262.4	NA	NM_012262.4.1	NM_012262.4	127220	68128	0.65124802915822	Quies	Interior_Act3	33.77	Low GC	NA	MANE_mRNA
GTGGACGAGATGAGTATC	IntronTRIP	B1	chr10	63207225	+	0	53	NA	NA	2	53	NA	NA	0	53	NA	NA	NA	NA	NA	NA	NA	NA	NA	Tx	Interior_Act3	39.66	Average GC	NA	NA
GTGGACGAGCTGTGGCCC	IntronTRIP	B1	chr9	125291800	-	1	22	NA	NA	0	22	NA	NA	0	22	NA	NA	NA	NA	NA	NA	NA	NA	NA	EnhWk	Interior_Act1	45.15	Average GC	LINE	NA
GTGGACGATTCGTCCGGC	IntronTRIP	B1	chr7	133158263	-	0	20	NA	NA	0	20	NA	NA	0	20	NA	NA	NA	NA	NA	NA	NA	NA	NA	ReprPCWk	Interior_Act3	34.87	Average GC	NA	NA
GTGGACGCAAGCCTGCTG	IntronTRIP	B1	chr6	67363110	-	0	14	NA	NA	0	14	NA	NA	0	14	NA	NA	NA	NA	NA	NA	NA	NA	NA	EnhA2	Near_Lm2	35.86	Average GC	NA	NA
GTGGACGCCAAAGTGAAC	IntronTRIP	B1	chrX	31324571	-	0	16	NA	NA	0	16	NA	NA	7	16	NA	NA	NM_004006.3	NA	NM_004006.3.18	NM_004006.3	1886978	205350	0.901855731988484	Quies	Near_Lm1	31.97	Low GC	NA	MANE_mRNA
GTGGACGCGCCGCCGACC	IntronTRIP	B1	chr4	184362052	+	0	100	NA	NA	0	100	NA	NA	0	100	NA	NA	NA	NA	NA	NA	NA	NA	NA	TxWk	Interior_Act3	41.76	Average GC	NA	NA
GTGGACGGCCCTGTAACA	IntronTRIP	B1	chr21	45216381	-	0	16	NA	NA	0	16	NA	NA	0	16	NA	NA	NA	NA	NA	NA	NA	NA	NA	ReprPCWk	Speckle	29.07	Low GC	LINE	NA
GTGGACGGCTAAATCCAT	IntronTRIP	B1	chr8	85244712	-	0	104	NA	NA	0	104	NA	NA	0	104	NA	NA	NA	NA	NA	NA	1005	22266	0.0431867990202398	Quies	Near_Lm2	45.85	Average GC	NA	lncRNA
GTGGACGGGTAACTCGGA	IntronTRIP	B1	chr15	84555209	+	0	21	NA	NA	0	21	NA	NA	0	21	NA	NA	NA	NA	NA	NA	NA	NA	NA	TxWk	Interior_Act2	33.87	Low GC	NA	NA
GTGGACGGTGACCGTTCG	IntronTRIP	B1	chr2	172487035	+	0	76	NA	NA	0	76	NA	NA	0	76	NA	NA	NM_001394928.1	NM_001394928.1	NA	NA	59450	19424	0.753733803281183	ReprPCWk	Interior_Repr2	38.56	Average GC	NA	MANE_mRNA
GTGGACGTCGGTTTGACC	IntronTRIP	B1	chr6	146893155	+	22	17	NA	NA	58	17	NA	NA	0	17	NA	NA	NA	NA	NA	NA	NA	NA	NA	TssFlnkU	Interior_Act3	38.36	Average GC	SINE	NA
GTGGACGTGAGAGTCGGA	IntronTRIP	B1	chr9	130745394	-	0	96	NA	NA	0	96	NA	NA	0	96	NA	NA	NA	NA	NA	NA	NA	NA	NA	TxWk	Interior_Act2	42.36	Average GC	NA	NA
GTGGACGTGTAACGTACA	IntronTRIP	B1	chr2	102481909	+	0	80	NA	NA	0	80	NA	NA	0	80	NA	NA	NM_001011552.4	NA	NM_001011552.4.2	NM_001011552.4	8684	52063	0.142953561492749	ReprPCWk	Near_Lm1	35.66	Average GC	NA	MANE_mRNA
GTGGACGTGTACGAGCAT	IntronTRIP	B1	chr3	196339905	+	156	26	NA	NA	51	26	NA	NA	15	26	NA	NA	NA	NA	NA	NA	NA	NA	NA	TssA	Interior_Act1	44.76	Average GC	NA	NA
GTGGACGTTTTCTTAGCG	IntronTRIP	B1	chrX	101667570	+	17	82	NA	NA	81	82	NA	NA	12	82	NA	NA	NA	NA	NA	NA	NA	NA	NA	ReprPCWk	Near_Lm1	37.26	Average GC	NA	NA
GTGGACTAAGCAGCAGAG	IntronTRIP	B1	chr2	172208034	-	0	120	NA	NA	1	120	NA	NA	0	120	NA	NA	NA	NA	NA	NA	NA	NA	NA	ReprPCWk	Interior_Repr2	46.65	Average GC	NA	NA
GTGGACTATGGGCCTCTC	IntronTRIP	B1	chr6	34957371	+	0	58	NA	NA	0	58	NA	NA	0	58	NA	NA	NM_015245.3	NA	NM_015245.3.1	NM_015245.3	68117	134035	0.336959317741106	Quies	Interior_Act1	42.16	Average GC	NA	MANE_mRNA
GTGGACTCAACCTCTGAC	IntronTRIP	B1	chr17	28847618	+	0	64	NA	NA	0	64	NA	NA	0	64	NA	NA	NA	NA	NA	NA	NA	NA	NA	TxWk	Speckle	49.65	High GC	SINE	NA
GTGGACTCCATCGTAGGA	IntronTRIP	B1	chr2	151542784	+	26	3	0	23	26	3	1	23	54	3	0	23	NA	NA	NA	NA	NA	NA	NA	Quies	Interior_Act3	39.16	Average GC	LINE	NA
GTGGACTGAGAACGTAAC	IntronTRIP	B1	chr6	157080270	+	0	12	NA	NA	4	12	NA	NA	0	12	NA	NA	NM_001374828.1	NA	NM_001374828.1.4	NM_001374828.1	302893	130509	0.69887310164697	Quies	Interior_Act3	36.36	Average GC	NA	MANE_mRNA
GTGGACTGCAGGAAGCCA	IntronTRIP	B1	chr4	99199583	-	0	68	NA	NA	0	68	NA	NA	0	68	NA	NA	NA	NA	NA	NA	NA	NA	NA	Quies	Near_Lm2	38.16	Average GC	LINE	NA
GTGGACTGGGGATGAAAG	IntronTRIP	B1	chr3	39989525	+	0	18	NA	NA	0	18	NA	NA	0	18	NA	NA	NM_015460.4	NA	NM_015460.4.2	NM_015460.4	179917	270796	0.399183072154564	Quies	Near_Lm1	51.65	High GC	NA	MANE_mRNA
GTGGACTGTACGTCTGCG	IntronTRIP	B1	chr13	63986763	-	0	40	NA	NA	16	40	NA	NA	0	40	NA	NA	NA	NA	NA	NA	89281	135566	0.397074455073895	Quies	Lamina	41.26	Average GC	LINE	lncRNA
GTGGACTTACTGTCGTTC	IntronTRIP	B1	chr1	66734157	-	0	88	NA	NA	0	88	NA	NA	0	88	NA	NA	NA	NA	NA	NA	NA	NA	NA	Quies	Near_Lm1	32.07	Low GC	NA	NA
GTGGACTTATCGTGGTCA	IntronTRIP	B1	chr14	70909465	-	0	4	NA	NA	0	4	NA	NA	0	4	NA	NA	NA	NA	NA	NA	NA	NA	NA	Quies	Near_Lm1	37.06	Average GC	NA	NA
GTGGACTTCTCGATGTAC	IntronTRIP	B1	chr6	37176584	+	0	4	345	4	0	4	574	4	0	4	266	4	NA	NA	NA	NA	NA	NA	NA	EnhA1	Interior_Act1	47.55	Average GC	NA	NA
GTGGACTTCTTTGGCCAG	IntronTRIP	B1	chr5	82417543	-	0	53	NA	NA	0	53	NA	NA	0	53	NA	NA	NA	NA	NA	NA	NA	NA	NA	EnhWk	Interior_Act3	44.36	Average GC	NA	NA
GTGGACTTTCCGGGAAGC	IntronTRIP	B1	chr21	13929872	-	0	16	NA	NA	0	16	NA	NA	19	16	NA	NA	NA	NA	NA	NA	5783	20298	0.221732295540815	Quies	Near_Lm1	40.56	Average GC	NA	lncRNA
GTGGACTTTGCACTTCGT	IntronTRIP	B1	chr8	89846740	-	0	10	0	48	0	10	0	48	0	10	0	48	NA	NA	NA	NA	NA	NA	NA	Quies	Interior_Act3	36.96	Average GC	NA	NA
GTGGACTTTTGTCCTAAG	IntronTRIP	B1	chr10	50292452	+	0	36	NA	NA	0	36	NA	NA	0	36	NA	NA	NA	NA	NA	NA	NA	NA	NA	Quies	Interior_Act3	36.16	Average GC	NA	NA
GTGGAGAACAATTACTGA	IntronTRIP	B1	chr17	49032770	-	0	10	0	25	0	10	0	25	0	10	0	25	NA	NA	NA	NA	NA	NA	NA	Tx	Speckle	46.35	Average GC	NA	NA
GTGGAGAAGGGACAAACC	IntronTRIP	B1	chrX	11629855	+	0	35	NA	NA	0	35	NA	NA	0	35	NA	NA	NA	NA	NA	NA	NA	NA	NA	Quies	Near_Lm1	35.86	Average GC	NA	NA
GTGGAGAAGTGCCTCACC	IntronTRIP	B1	chr6	147278662	+	95	63	NA	NA	75	63	NA	NA	32	63	NA	NA	NM_001127715.4	NA	NM_001127715.4.8	NM_001127715.4	74246	111811	0.399049753570142	TxWk	Interior_Act3	36.06	Average GC	NA	MANE_mRNA
GTGGAGAATACACGGAGC	IntronTRIP	B1	chr18	47893352	+	0	113	NA	NA	0	113	NA	NA	0	113	NA	NA	NA	NA	NA	NA	NA	NA	NA	TxWk	Interior_Act2	32.97	Low GC	NA	NA
GTGGAGAATTCCGCTTTA	IntronTRIP	B1	chr6	15327206	-	0	12	0	6	0	12	0	6	0	12	0	6	NA	NA	NA	NA	NA	NA	NA	EnhWk	Interior_Act2	44.86	Average GC	NA	NA
GTGGAGACAAAGGTGCCC	IntronTRIP	B1	chr3	100272324	+	50	43	NA	NA	158	43	NA	NA	30	43	NA	NA	NM_001199198.3	NA	NM_001199198.3.1	NM_001199198.3	11333	52914	0.176397341510109	EnhWk	Interior_Act3	39.86	Average GC	NA	MANE_mRNA
GTGGAGACAAATTGCACC	IntronTRIP	B1	chr13	73399224	+	0	30	0	76	1	30	0	76	0	30	0	76	NA	NA	NA	NA	NA	NA	NA	Quies	Near_Lm2	38.46	Average GC	NA	NA
GTGGAGACCGAAGCCAAA	IntronTRIP	B1	chr1	167168244	-	0	14	NA	NA	0	14	NA	NA	0	14	NA	NA	NA	NA	NA	NA	NA	NA	NA	ReprPCWk	Interior_Act3	42.86	Average GC	NA	NA
GTGGAGACTCCAGCGGCC	IntronTRIP	B1	chr4	25836949	-	33	90	NA	NA	57	90	NA	NA	67	90	NA	NA	NM_015187.5	NA	NM_015187.5.22	NM_015187.5	26039	89517	0.225336633320641	Quies	Interior_Act3	42.36	Average GC	NA	MANE_mRNA
GTGGAGAGGGGTACAGCC	IntronTRIP	B1	chr8	10225612	-	0	26	NA	NA	0	26	NA	NA	0	26	NA	NA	NA	NA	NA	NA	NA	NA	NA	ReprPCWk	Interior_Repr2	43.66	Average GC	DNA	NA
GTGGAGATATAGCAAGAC	IntronTRIP	B1	chr8	131148430	-	0	23	NA	NA	0	23	NA	NA	0	23	NA	NA	NA	NA	NA	NA	NA	NA	NA	Quies	Lamina	47.15	Average GC	NA	NA
GTGGAGATCTTTTCCAAT	IntronTRIP	B1	chr15	22742362	+	0	2	NA	NA	0	2	NA	NA	0	2	NA	NA	NA	NA	NA	NA	1182	2556	0.316211878009631	Quies	Interior_Act2	29.47	Low GC	NA	lncRNA
GTGGAGATGAGCCTGAAT	IntronTRIP	B1	chr19	56799600	-	0	12	NA	NA	0	12	NA	NA	0	12	NA	NA	NM_001387356.1	NA	NM_001387356.1.4	NM_001387356.1	41126	25054	0.621426412813539	Het	Interior_Repr1	38.26	Average GC	NA	MANE_mRNA
GTGGAGATGGCTGGACGC	IntronTRIP	B1	chr12	62977488	-	15	149	NA	NA	15	149	NA	NA	0	149	NA	NA	NA	NA	NA	NA	NA	NA	NA	EnhA1	Near_Lm1	41.16	Average GC	LTR	NA
GTGGAGATGTCGCCCATG	IntronTRIP	B1	chr10	60298814	-	0	71	NA	NA	9	71	NA	NA	22	71	NA	NA	NM_020987.5	NA	NM_020987.5.43	NM_020987.5	91061	272517	0.250457948500734	TssA	Interior_Act3	33.67	Low GC	NA	MANE_mRNA
GTGGAGATTCACAAGCAA	IntronTRIP	B1	chr20	38995738	-	0	22	NA	NA	0	22	NA	NA	0	22	NA	NA	NA	NA	NA	NA	NA	NA	NA	EnhG1	Interior_Act3	45.75	Average GC	LINE	NA
GTGGAGCAACGACTTCAA	IntronTRIP	B1	chr2	237882222	+	0	36	NA	NA	0	36	NA	NA	0	36	NA	NA	NM_005855.4	NA	NM_005855.4.2	NM_005855.4	22600	29884	0.430607423214694	ReprPCWk	Interior_Act1	49.25	High GC	NA	MANE_mRNA
GTGGAGCATGTGTGCAGT	IntronTRIP	B1	chr10	19728316	+	0	43	NA	NA	0	43	NA	NA	0	43	NA	NA	NM_001142308.3	NA	NM_001142308.3.38	NM_001142308.3	679516	6162	0.99101327445244	Quies	Lamina	36.46	Average GC	NA	MANE_mRNA
GTGGAGCCAAGAATACTC	IntronTRIP	B1	chr4	81421293	-	0	2	NA	NA	1	2	NA	NA	0	2	NA	NA	NA	NA	NA	NA	NA	NA	NA	EnhA1	Near_Lm1	45.35	Average GC	NA	NA
GTGGAGCCACTAGCTCTG	IntronTRIP	B1	chr1	39258449	-	0	3	0	62	0	3	0	62	0	3	0	62	NA	NA	NA	NA	NA	NA	NA	Tx	Interior_Act1	43.46	Average GC	NA	NA
GTGGAGCCCCGGGCGTAA	IntronTRIP	B1	chr1	244673573	+	45	31	NA	NA	28	31	NA	NA	23	31	NA	NA	NM_016076.5	NA	NM_016076.5.1	NM_016076.5	20448	35460	0.365743721828719	TxWk	Interior_Act3	35.86	Average GC	NA	MANE_mRNA
GTGGAGCCCGTTTGACTC	IntronTRIP	B1	chr7	129707603	-	0	38	NA	NA	0	38	NA	NA	0	38	NA	NA	NA	NA	NA	NA	NA	NA	NA	TxWk	Interior_Act2	38.06	Average GC	NA	NA
GTGGAGCCGCGGTATTGC	IntronTRIP	B1	chr2	219122457	-	0	21	NA	NA	8	21	NA	NA	8	21	NA	NA	NM_024782.3	NA	NM_024782.3.3	NM_024782.3	38358	53101	0.419401043090346	EnhWk	Interior_Act1	42.96	Average GC	NA	MANE_mRNA
GTGGAGCCGTATCATAGG	IntronTRIP	B1	chr1	119004126	+	0	2	NA	NA	0	2	NA	NA	0	2	NA	NA	NA	NA	NA	NA	NA	NA	NA	ReprPC	Lamina_Like	49.25	High GC	NA	NA
GTGGAGCCGTCCGGCGAA	IntronTRIP	B1	chr5	75510118	-	0	31	NA	NA	8	31	NA	NA	0	31	NA	NA	NM_001379029.1	NA	NM_001379029.1.16	NM_001379029.1	1511	132344	0.0112883343916925	TssA	Interior_Act3	37.06	Average GC	NA	MANE_mRNA
GTGGAGCGAAAAAACACG	IntronTRIP	B1	chr9	38773407	-	0	155	NA	NA	1	155	NA	NA	0	155	NA	NA	NA	NA	NA	NA	NA	NA	NA	Quies	Interior_Repr2	39.16	Average GC	LINE	NA
GTGGAGCGCCATTGATGT	IntronTRIP	B1	chr11	113537088	+	0	2	NA	NA	0	2	NA	NA	0	2	NA	NA	NA	NA	NA	NA	NA	NA	NA	ReprPC	Interior_Act3	43.46	Average GC	LINE	NA
GTGGAGCGCGTTTTGCTG	IntronTRIP	B1	chr1	229253555	+	0	3	NA	NA	1	3	NA	NA	0	3	NA	NA	NA	NA	NA	NA	NA	NA	NA	EnhWk	Interior_Act2	41.56	Average GC	NA	NA
GTGGAGCGCTGCATATGT	IntronTRIP	B1	chr11	34580303	-	0	66	0	44	0	66	0	44	0	66	0	44	NA	NA	NA	NA	NA	NA	NA	ReprPCWk	Interior_Act3	39.86	Average GC	NA	NA
GTGGAGCGTGGACGGCGA	IntronTRIP	B1	chr2	97646768	+	128	72	NA	NA	195	72	NA	NA	387	72	NA	NA	NM_001862.3	NA	NM_001862.3.1	NM_001862.3	707	1615	0.304478897502153	TssA	Interior_Act1	54.05	High GC	SINE	MANE_mRNA
GTGGAGCGTGTGTGCGAG	IntronTRIP	B1	chr2	159256380	+	0	31	NA	NA	0	31	NA	NA	0	31	NA	NA	NA	NA	NA	NA	NA	NA	NA	Quies	Interior_Act3	33.27	Low GC	NA	NA
GTGGAGCTACTGATAGCA	IntronTRIP	B1	chr1	111463140	+	128	70	NA	NA	157	70	NA	NA	193	70	NA	NA	NA	NA	NA	NA	NA	NA	NA	EnhA1	Interior_Act2	39.36	Average GC	NA	NA
GTGGAGCTCCTAGAGACA	IntronTRIP	B1	chr1	46522340	+	0	17	NA	NA	0	17	NA	NA	0	17	NA	NA	NA	NA	NA	NA	NA	NA	NA	EnhA1	Interior_Act2	51.95	High GC	SINE	NA
GTGGAGCTCTTTGAGGCC	IntronTRIP	B1	chr14	85223432	+	0	84	NA	NA	0	84	NA	NA	0	84	NA	NA	NA	NA	NA	NA	NA	NA	NA	Quies	Lamina	42.06	Average GC	NA	NA
GTGGAGGAAGTTGGCAAC	IntronTRIP	B1	chr9	73133043	-	0	85	NA	NA	7	85	NA	NA	0	85	NA	NA	NA	NA	NA	NA	NA	NA	NA	EnhA2	Interior_Act3	31.87	Low GC	NA	NA
GTGGAGGACATAGAGGAC	IntronTRIP	B1	chr12	402686	-	0	3	NA	NA	0	3	NA	NA	0	3	NA	NA	NA	NA	NA	NA	NA	NA	NA	TxWk	Interior_Act1	36.96	Average GC	NA	NA
GTGGAGGACCAAGGCGGT	IntronTRIP	B1	chr3	31027303	-	0	25	NA	NA	0	25	NA	NA	0	25	NA	NA	NA	NA	NA	NA	NA	NA	NA	Quies	Lamina	44.16	Average GC	NA	NA
GTGGAGGATACCAACCAC	IntronTRIP	B1	chr2	113295793	-	0	87	NA	NA	0	87	NA	NA	0	87	NA	NA	NA	NA	NA	NA	NA	NA	NA	ReprPCWk	Interior_Act3	40.66	Average GC	NA	NA
GTGGAGGATTTTCCCGTA	IntronTRIP	B1	chr12	33869475	-	0	18	NA	NA	0	18	NA	NA	0	18	NA	NA	NA	NA	NA	NA	NA	NA	NA	Quies	Lamina_Like	32.57	Low GC	LINE	NA
GTGGAGGCGGTAGGTCAA	IntronTRIP	B1	chr13	91389260	+	0	49	NA	NA	0	49	NA	NA	0	49	NA	NA	NA	NA	NA	NA	41574	8332	0.83304612671823	Quies	Near_Lm2	34.97	Average GC	NA	lncRNA
GTGGAGGCGTACGTCCAC	IntronTRIP	B1	chrX	98574062	-	0	124	NA	NA	0	124	NA	NA	0	124	NA	NA	NA	NA	NA	NA	NA	NA	NA	TssA	Near_Lm2	41.16	Average GC	NA	NA
GTGGAGGCTAGCACTTAC	IntronTRIP	B1	chr10	21524102	-	0	2	NA	NA	0	2	NA	NA	0	2	NA	NA	NM_207371.4	NA	NM_207371.4.3	NM_207371.4	1580	10628	0.129423328964613	TssA	Interior_Act3	39.36	Average GC	NA	MANE_mRNA
GTGGAGGGACCCAGGGTT	IntronTRIP	B1	chr5	170299769	+	0	39	NA	NA	0	39	NA	NA	1	39	NA	NA	NA	NA	NA	NA	NA	NA	NA	TxWk	Interior_Act3	44.26	Average GC	NA	NA
GTGGAGGGCCGCTAATGT	IntronTRIP	B1	chr19	1939379	+	0	2	NA	NA	0	2	NA	NA	0	2	NA	NA	NA	NA	NA	NA	NA	NA	NA	TxWk	Speckle	53.65	High GC	NA	NA
GTGGAGGGGCTAGATACG	IntronTRIP	B1	chr1	12409694	+	13	34	NA	NA	95	34	NA	NA	94	34	NA	NA	NM_015378.4	NA	NM_015378.4.63	NM_015378.4	179665	102353	0.637069265082371	EnhWk	Interior_Act1	34.97	Average GC	NA	MANE_mRNA
GTGGAGGGGCTGTCTTGA	IntronTRIP	B1	chr21	8773123	-	29	47	NA	NA	14	47	NA	NA	0	47	NA	NA	NA	NA	NA	NA	63442	10737	0.855255530540989	TxWk	Near_Lm1	53.75	High GC	LINE	lncRNA
GTGGAGGGGTACCGACTC	IntronTRIP	B1	chr5	109031636	-	0	29	0	19	0	29	0	19	0	29	0	19	NA	NA	NA	NA	NA	NA	NA	Quies	Near_Lm2	36.56	Average GC	NA	NA
GTGGAGGGGTCTGCACTC	IntronTRIP	B1	chr9	119173646	+	0	45	0	79	0	45	0	79	0	45	0	79	NA	NA	NA	NA	NA	NA	NA	Quies	Lamina	39.06	Average GC	LINE	NA
GTGGAGGGTCCTAACTGC	IntronTRIP	B1	chr17	28769027	+	0	47	NA	NA	0	47	NA	NA	0	47	NA	NA	NA	NA	NA	NA	NA	NA	NA	TxWk	Speckle	48.75	High GC	NA	NA
GTGGAGGGTGGTCAACTT	IntronTRIP	B1	chr16	87719447	-	79	11	NA	NA	108	11	NA	NA	60	11	NA	NA	NM_017566.4	NA	NM_017566.4.5	NM_017566.4	46539	11636	0.799982810485604	TxWk	Speckle	53.05	High GC	NA	MANE_mRNA
GTGGAGGTGCGCATAGTG	IntronTRIP	B1	chr11	17011555	-	0	12	NA	NA	0	12	NA	NA	0	12	NA	NA	NM_001329630.2	NA	NM_001329630.2.24	NM_001329630.2	2859	234259	0.0120572879325905	ReprPC	Interior_Act2	49.25	High GC	NA	MANE_mRNA
GTGGAGGTTGCTCAAGCG	IntronTRIP	B1	chr11	18531715	-	2	10	NA	NA	1	10	NA	NA	0	10	NA	NA	NM_001040697.4	NM_001040697.4	NA	NA	57019	2107	0.964364239082637	TxWk	Interior_Act3	31.07	Low GC	NA	MANE_mRNA
GTGGAGTACAATCGGTAT	IntronTRIP	B1	chr8	90227264	-	0	63	NA	NA	0	63	NA	NA	0	63	NA	NA	NA	NA	NA	NA	392813	28875	0.931525203467967	EnhWk	Interior_Act3	36.96	Average GC	NA	lncRNA
GTGGAGTACCATCAATAC	IntronTRIP	B1	chr1	113804845	-	2	5	NA	NA	90	5	NA	NA	12	5	NA	NA	NM_018364.5	NA	NM_018364.5.6	NM_018364.5	7631	43014	0.150676276039096	EnhWk	Interior_Act2	38.86	Average GC	NA	MANE_mRNA
GTGGAGTACTATCCCGAA	IntronTRIP	B1	chr22	24690436	-	0	2	0	6	0	2	0	6	0	2	0	6	NA	NA	NA	NA	NA	NA	NA	Quies	Interior_Act1	28.97	Low GC	NA	NA
GTGGAGTAGTACGCGACG	IntronTRIP	B1	chr5	42091047	+	0	76	NA	NA	0	76	NA	NA	0	76	NA	NA	NA	NA	NA	NA	NA	NA	NA	Quies	Lamina	40.56	Average GC	NA	NA
GTGGAGTCACACTCGGAA	IntronTRIP	B1	chr4	130608154	-	0	2	0	213	0	2	1	213	0	2	0	213	NA	NA	NA	NA	NA	NA	NA	Quies	Lamina	36.16	Average GC	NA	NA
GTGGAGTCCACGGCTTGC	IntronTRIP	B1	chr14	35250628	+	3	19	NA	NA	14	19	NA	NA	22	19	NA	NA	NM_014672.4	NA	NM_014672.4.5	NM_014672.4	128077	26994	0.82592489891727	TxWk	Interior_Act2	43.66	Average GC	NA	MANE_mRNA
GTGGAGTCCCTCAGACTT	IntronTRIP	B1	chr2	42918955	-	0	52	0	59	7	52	7	59	0	52	0	59	NA	NA	NA	NA	NA	NA	NA	TxWk	Interior_Act2	43.86	Average GC	NA	NA
GTGGAGTCTCCTTGATGG	IntronTRIP	B1	chr7	138245604	+	0	45	NA	NA	0	45	NA	NA	0	45	NA	NA	NA	NA	NA	NA	NA	NA	NA	Quies	Near_Lm1	37.86	Average GC	NA	NA
GTGGAGTCTCGGAAAACG	IntronTRIP	B1	chr5	37171194	+	0	26	NA	NA	0	26	NA	NA	0	26	NA	NA	NA	NA	NA	NA	NA	NA	NA	ReprPCWk	Near_Lm1	41.96	Average GC	DNA	NA
GTGGAGTGAGATATTCAC	IntronTRIP	B1	chr4	126298375	+	0	11	NA	NA	0	11	NA	NA	0	11	NA	NA	NA	NA	NA	NA	NA	NA	NA	Quies	Near_Lm2	34.37	Low GC	NA	NA
GTGGAGTGCCTTGACCTC	IntronTRIP	B1	chr16	59020006	+	0	3	0	37	0	3	0	37	0	3	0	37	NA	NA	NA	NA	286096	179389	0.614619160660386	Quies	Near_Lm2	32.27	Low GC	LINE	lncRNA
GTGGAGTGCTATGCTCGG	IntronTRIP	B1	chr8	105338780	-	0	39	NA	NA	4	39	NA	NA	14	39	NA	NA	NA	NA	NA	NA	NA	NA	NA	EnhWk	Interior_Act3	33.07	Low GC	NA	NA
GTGGAGTTCGACCAATCC	IntronTRIP	B1	chr1	21019624	-	110	9	NA	NA	61	9	NA	NA	30	9	NA	NA	NM_001391906.1	NA	NM_001391906.1.33	NM_001391906.1	157273	213146	0.424581352468421	EnhWk	Interior_Act1	38.06	Average GC	NA	MANE_mRNA
GTGGAGTTGGGCAGCTGC	IntronTRIP	B1	chr2	144491603	+	0	26	NA	NA	0	26	NA	NA	0	26	NA	NA	NA	NA	NA	NA	NA	NA	NA	Tx	Interior_Act3	38.26	Average GC	NA	NA
GTGGAGTTGTGCTATATT	IntronTRIP	B1	chr8	125523664	+	0	29	NA	NA	0	29	NA	NA	0	29	NA	NA	NA	NA	NA	NA	56725	17709	0.762084531262595	ReprPC	Interior_Act3	43.86	Average GC	LTR	lncRNA
GTGGATAAGCCCGGCAAT	IntronTRIP	B1	chr1	11633856	-	0	39	NA	NA	0	39	NA	NA	0	39	NA	NA	NA	NA	NA	NA	NA	NA	NA	ReprPC	Speckle	50.15	High GC	NA	NA
GTGGATAATGACGGCCCC	IntronTRIP	B1	chr3	138188282	+	145	115	NA	NA	300	115	NA	NA	75	115	NA	NA	NM_001363941.2	NA	NM_001363941.2.1	NM_001363941.2	982	110091	0.00884103247413863	TssA	Interior_Act3	49.85	High GC	NA	MANE_mRNA
GTGGATACAAAGGCCATA	IntronTRIP	B1	chr6	122690997	+	0	86	NA	NA	0	86	NA	NA	0	86	NA	NA	NM_181795.3	NA	NM_181795.3.3	NM_181795.3	80593	35376	0.694952961567315	Quies	Near_Lm2	31.87	Low GC	NA	MANE_mRNA
GTGGATACGCCGACAGTA	IntronTRIP	B1	chr8	126116944	+	0	31	NA	NA	0	31	NA	NA	0	31	NA	NA	NA	NA	NA	NA	NA	NA	NA	Quies	Near_Lm2	37.26	Average GC	NA	NA
GTGGATACGCGGCTAGTG	IntronTRIP	B1	chr1	198264798	-	0	31	NA	NA	0	31	NA	NA	0	31	NA	NA	NA	NA	NA	NA	NA	NA	NA	EnhWk	Near_Lm2	36.36	Average GC	LTR	NA
GTGGATACGGAGGGTTGG	IntronTRIP	B1	chr6	112145844	-	0	65	NA	NA	0	65	NA	NA	0	65	NA	NA	NM_001105206.3	NA	NM_001105206.3.21	NM_001105206.3	108723	37914	0.741443155547372	ReprPCWk	Near_Lm2	47.85	High GC	NA	MANE_mRNA
GTGGATACTATGAGCCCG	IntronTRIP	B1	chr6	4707928	-	0	74	NA	NA	0	74	NA	NA	0	74	NA	NA	NA	NA	NA	NA	NA	NA	NA	Quies	Interior_Act2	37.76	Average GC	LINE	NA
GTGGATACTGGACGTTAC	IntronTRIP	B1	chr3	30969879	+	0	138	NA	NA	0	138	NA	NA	0	138	NA	NA	NA	NA	NA	NA	NA	NA	NA	Quies	Lamina	36.96	Average GC	LINE	NA
GTGGATACTTCAGTGCCA	IntronTRIP	B1	chr10	50958853	+	0	8	NA	NA	0	8	NA	NA	0	8	NA	NA	NA	NA	NA	NA	NA	NA	NA	Quies	Near_Lm2	43.36	Average GC	NA	NA
GTGGATAGAATAGTGAAA	IntronTRIP	B1	chr12	24603762	-	0	6	NA	NA	0	6	NA	NA	0	6	NA	NA	NA	NA	NA	NA	NA	NA	NA	Quies	Near_Lm1	36.16	Average GC	NA	NA
GTGGATATACGTAGTTTT	IntronTRIP	B1	chr17	62294968	-	0	2	0	78	0	2	0	78	0	2	0	78	NA	NA	NA	NA	2058	12266	0.143674951130969	ReprPCWk	Interior_Repr1	44.76	Average GC	NA	transcribed_unprocessed_pseudogene
GTGGATATATTCGGTGGT	IntronTRIP	B1	chr1	173866082	-	2838	18	0	2	2838	18	2	2	2606	18	3	2	NA	NA	NA	NA	2800	7523	0.2712389809164	TssA	Interior_Act3	37.66	Average GC	NA	lncRNA
GTGGATATTCTCCCACGT	IntronTRIP	B1	chr1	92709461	-	0	74	NA	NA	70	74	NA	NA	27	74	NA	NA	NM_001350197.2	NA	NM_001350197.2.18	NM_001350197.2	75647	200766	0.273673814183848	EnhWk	Interior_Act3	32.07	Low GC	NA	MANE_mRNA
GTGGATATTTTAGGTGGG	IntronTRIP	B1	chr6	158304511	+	6	13	NA	NA	20	13	NA	NA	0	13	NA	NA	NA	NA	NA	NA	21670	123868	0.148895821022688	TxWk	Interior_Act3	38.56	Average GC	NA	lncRNA
GTGGATCAGTGGTGCTGA	IntronTRIP	B1	chrX	24759525	+	0	2	NA	NA	0	2	NA	NA	0	2	NA	NA	NM_001330360.2	NA	NM_001330360.2.26	NM_001330360.2	65608	237461	0.216478755662902	TxWk	Interior_Act3	36.56	Average GC	NA	MANE_mRNA
GTGGATCCATCCTCGGCC	IntronTRIP	B1	chr3	4769764	+	0	2	NA	NA	0	2	NA	NA	0	2	NA	NA	NM_001378452.1	NA	NM_001378452.1.46	NM_001378452.1	276417	77742	0.780488424690605	TxWk	Interior_Act3	45.15	Average GC	NA	MANE_mRNA
GTGGATGAAATTGTCCCC	IntronTRIP	B1	chr10	2253356	-	0	34	NA	NA	0	34	NA	NA	0	34	NA	NA	NA	NA	NA	NA	NA	NA	NA	Quies	Near_Lm1	43.26	Average GC	NA	NA
GTGGATGAGCTGACTTAG	IntronTRIP	B1	chr15	64590458	-	0	4	NA	NA	0	4	NA	NA	0	4	NA	NA	NA	NA	NA	NA	NA	NA	NA	TxWk	Interior_Act1	37.66	Average GC	SINE	NA
GTGGATGCAACGTGATTT	IntronTRIP	B1	chr12	62711508	-	22	32	NA	NA	1	32	NA	NA	19	32	NA	NA	NM_020700.2	NA	NM_020700.2.4	NM_020700.2	223642	67515	0.768114797171286	Quies	Interior_Act3	49.15	High GC	NA	MANE_mRNA
GTGGATGCCAAAGGTCAC	IntronTRIP	B1	chr15	84563113	+	0	46	NA	NA	0	46	NA	NA	0	46	NA	NA	NA	NA	NA	NA	NA	NA	NA	TxWk	Interior_Act2	39.16	Average GC	NA	NA
GTGGATGCCACGGCCACG	IntronTRIP	B1	chr1	78003525	+	32	71	NA	NA	164	71	NA	NA	48	71	NA	NA	NA	NA	NA	NA	NA	NA	NA	EnhA2	Interior_Act3	29.27	Low GC	NA	NA
GTGGATGCCTCGGGACTG	IntronTRIP	B1	chr9	68983773	+	57	45	NA	NA	14	45	NA	NA	22	45	NA	NA	NM_003558.4	NA	NM_003558.4.14	NM_003558.4	278534	25403	0.91642017918187	EnhA1	Interior_Act3	42.76	Average GC	NA	MANE_mRNA
GTGGATGCTTAATGCCAC	IntronTRIP	B1	chr8	124857277	+	0	11	0	43	1	11	0	43	0	11	0	43	NA	NA	NA	NA	33575	105254	0.24184428325494	TxWk	Interior_Act3	53.85	High GC	NA	lncRNA
GTGGATGCTTGAGCGGCG	IntronTRIP	B1	chr5	105233183	+	0	65	NA	NA	0	65	NA	NA	0	65	NA	NA	NA	NA	NA	NA	NA	NA	NA	Quies	Near_Lm2	35.36	Average GC	LINE	NA
GTGGATGGAGACATGGCT	IntronTRIP	B1	chr1	32161737	-	0	41	NA	NA	0	41	NA	NA	0	41	NA	NA	NA	NA	NA	NA	NA	NA	NA	Tx	Speckle	44.46	Average GC	NA	NA
GTGGATGGCAGCCTTTGC	IntronTRIP	B1	chr1	28392151	-	0	11	NA	NA	0	11	NA	NA	0	11	NA	NA	NA	NA	NA	NA	NA	NA	NA	EnhA1	Interior_Act1	44.86	Average GC	NA	NA
GTGGATGGCGGTAGGTCG	IntronTRIP	B1	chr1	147169188	-	0	23	NA	NA	4	23	NA	NA	6	23	NA	NA	NM_005399.5	NA	NM_005399.5.6	NM_005399.5	3282	14083	0.189000863806507	TxWk	Interior_Repr1	36.36	Average GC	NA	MANE_mRNA
GTGGATGGCTTGTTAACA	IntronTRIP	B1	chr4	180914519	+	0	51	NA	NA	0	51	NA	NA	0	51	NA	NA	NA	NA	NA	NA	NA	NA	NA	Quies	Lamina	37.86	Average GC	LINE	NA
GTGGATGGGAAATTCCTC	IntronTRIP	B1	chr1	32395131	+	0	35	NA	NA	0	35	NA	NA	0	35	NA	NA	NA	NA	NA	NA	NA	NA	NA	TssA	Speckle	47.35	Average GC	LINE	NA
GTGGATGGGCCACCCCTG	IntronTRIP	B1	chr10	31256529	-	0	24	NA	NA	0	24	NA	NA	0	24	NA	NA	NA	NA	NA	NA	63918	50251	0.559854251153991	Quies	Near_Lm1	30.87	Low GC	LINE	lncRNA
GTGGATGGTGCGCGTCTT	IntronTRIP	B1	chr6	37248867	-	0	12	NA	NA	0	12	NA	NA	0	12	NA	NA	NM_001286401.2	NA	NM_001395378.1.1	NM_001286401.2	9277	36687	0.201831868418763	Quies	Interior_Act1	40.76	Average GC	LTR	MANE_mRNA
GTGGATGGTTGGCCATCT	IntronTRIP	B1	chr4	142978075	-	0	39	NA	NA	0	39	NA	NA	0	39	NA	NA	NA	NA	NA	NA	206786	44880	0.821668401770601	Quies	Lamina	34.97	Average GC	NA	lncRNA
GTGGATGTATGGTCGGTC	IntronTRIP	B1	chr15	84950705	+	0	38	NA	NA	12	38	NA	NA	0	38	NA	NA	NA	NA	NA	NA	NA	NA	NA	EnhA1	Interior_Act3	47.25	Average GC	SINE	NA
GTGGATGTGTTTGAACGA	IntronTRIP	B1	chr1	241997690	+	0	37	NA	NA	3	37	NA	NA	0	37	NA	NA	NA	NA	NA	NA	NA	NA	NA	ReprPCWk	Near_Lm1	45.85	Average GC	NA	NA
GTGGATGTTGCGCTCTCT	IntronTRIP	B1	chr4	116489384	-	0	8	NA	NA	0	8	NA	NA	0	8	NA	NA	NA	NA	NA	NA	26235	20	0.999238240335174	Quies	Lamina	38.56	Average GC	LTR	lncRNA
GTGGATTAACGTTGCTGC	IntronTRIP	B1	chr1	17420861	-	0	3	298	36	0	3	164	36	0	3	201	36	NM_018715.4	NA	NM_018715.4.7	NM_018715.4	18816	14102	0.571602162950361	TxWk	Interior_Act1	41.06	Average GC	NA	MANE_mRNA
GTGGATTACCAGTCGGCT	IntronTRIP	B1	chr8	96892419	+	0	34	NA	NA	25	34	NA	NA	14	34	NA	NA	NM_016134.4	NA	NM_016134.4.4	NM_016134.4	247178	251082	0.496082366635893	TxWk	Interior_Act3	36.06	Average GC	NA	MANE_mRNA
GTGGATTACTGAGTAAGT	IntronTRIP	B1	chr6	2991465	+	514	2	NA	NA	401	2	NA	NA	394	2	NA	NA	NA	NA	NA	NA	NA	NA	NA	TssA	Interior_Act2	39.86	Average GC	NA	NA
GTGGATTACTGGCCCGCA	IntronTRIP	B1	chr10	7231243	-	0	3	3	11	0	3	27	11	0	3	10	11	NM_001387889.1	NA	NM_001387889.1.12	NM_001387889.1	179791	72620	0.712294630582661	EnhA1	Interior_Act3	42.16	Average GC	NA	MANE_mRNA
GTGGATTAGGTATCGGAA	IntronTRIP	B1	chr11	62396317	+	0	65	NA	NA	0	65	NA	NA	0	65	NA	NA	NA	NA	NA	NA	NA	NA	NA	EnhWk	Speckle	50.25	High GC	NA	NA
GTGGATTAGGTTTCGAAG	IntronTRIP	B1	chr18	2303155	+	21	94	NA	NA	107	94	NA	NA	0	94	NA	NA	NA	NA	NA	NA	NA	NA	NA	EnhA1	Near_Lm1	44.66	Average GC	LTR	NA
GTGGATTAGTATTCTACA	IntronTRIP	B1	chr3	160416897	+	413	121	NA	NA	551	121	NA	NA	591	121	NA	NA	NM_001002800.3	NA	NM_001002800.3.10	NM_001002800.3	17248	18056	0.488556537502833	Tx	Interior_Act3	31.87	Low GC	SINE	MANE_mRNA
GTGGATTAGTGCCTACGC	IntronTRIP	B1	chr7	29834439	-	0	5	NA	NA	0	5	NA	NA	0	5	NA	NA	NA	NA	NA	NA	NA	NA	NA	TxWk	Interior_Act3	42.36	Average GC	NA	NA
GTGGATTCATAACTTCAT	IntronTRIP	B1	chr13	67325087	+	0	37	NA	NA	0	37	NA	NA	0	37	NA	NA	NA	NA	NA	NA	NA	NA	NA	Quies	Lamina	29.27	Low GC	NA	NA
GTGGATTCTGGCCTACGC	IntronTRIP	B1	chr1	169373768	-	0	136	0	17	41	136	0	17	0	136	0	17	NA	NA	NA	NA	NA	NA	NA	TxWk	Near_Lm1	34.17	Low GC	NA	NA
GTGGATTCTTGATGATAA	IntronTRIP	B1	chr1	1828660	-	42	27	NA	NA	61	27	NA	NA	9	27	NA	NA	NM_002074.5	NA	NM_002074.5.10	NM_002074.5	62427	43375	0.590036105177596	TxWk	Speckle	40.86	Average GC	NA	MANE_mRNA
GTGGATTGCACGGGGGAA	IntronTRIP	B1	chr10	4986372	-	0	4	NA	NA	0	4	NA	NA	0	4	NA	NA	NA	NA	NA	NA	NA	NA	NA	TxWk	Interior_Act2	40.36	Average GC	LTR	NA
GTGGATTGGCGCTCACGA	IntronTRIP	B1	chr7	138825428	+	0	16	NA	NA	0	16	NA	NA	0	16	NA	NA	NA	NA	NA	NA	NA	NA	NA	ReprPCWk	Interior_Act3	44.46	Average GC	DNA	NA
GTGGATTGTCGTGGCATA	IntronTRIP	B1	chr11	14627246	-	0	4	784	57	0	4	1030	57	0	4	320	57	NA	NA	NA	NA	NA	NA	NA	TxWk	Interior_Act3	38.36	Average GC	NA	NA
GTGGATTGTTAGCCGGAG	IntronTRIP	B1	chr1	171653100	+	0	15	NA	NA	0	15	NA	NA	0	15	NA	NA	NA	NA	NA	NA	NA	NA	NA	ReprPCWk	Near_Lm1	42.06	Average GC	NA	NA
GTGGATTTCATCCCCCCT	IntronTRIP	B1	chr8	28528533	+	0	72	NA	NA	0	72	NA	NA	0	72	NA	NA	NM_017412.4	NA	NM_017412.4.5	NM_017412.4	34322	45725	0.428773095806214	ReprPCWk	Interior_Act2	32.87	Low GC	NA	MANE_mRNA
GTGGATTTTCCTGCCCCA	IntronTRIP	B1	chr7	30242453	+	0	45	NA	NA	0	45	NA	NA	0	45	NA	NA	NA	NA	NA	NA	NA	NA	NA	ReprPCWk	Interior_Act3	42.16	Average GC	NA	NA
GTGGCAAAAGCGTGAGCC	IntronTRIP	B1	chrX	22674480	-	0	60	0	108	0	60	0	108	0	60	0	108	NA	NA	NA	NA	618666	414683	0.598699955194228	Quies	Lamina	40.26	Average GC	NA	lncRNA
GTGGCAAATCCGGGGCAA	IntronTRIP	B1	chr15	35172686	-	0	40	NA	NA	0	40	NA	NA	0	40	NA	NA	NA	NA	NA	NA	NA	NA	NA	EnhWk	Near_Lm1	37.16	Average GC	NA	NA
GTGGCAACGGGCAAGGAC	IntronTRIP	B1	chr20	33706802	+	3	60	NA	NA	1	60	NA	NA	0	60	NA	NA	NA	NA	NA	NA	NA	NA	NA	TxWk	Speckle	43.56	Average GC	DNA	NA
GTGGCAACGTTGAAGGCG	IntronTRIP	B1	chr9	66247203	+	0	34	0	43	0	34	0	43	0	34	0	43	NA	NA	NA	NA	NA	NA	NA	NA	Near_Lm1	31.77	Low GC	NA	NA
GTGGCAACTCATCCTGAA	IntronTRIP	B1	chr17	57560057	-	0	2	0	9	0	2	0	9	0	2	0	9	NA	NA	NA	NA	NA	NA	NA	Quies	Interior_Act2	53.35	High GC	NA	NA
GTGGCAAGCTCTAATAGC	IntronTRIP	B1	chr6	167841654	-	0	47	NA	NA	0	47	NA	NA	0	47	NA	NA	NA	NA	NA	NA	NA	NA	NA	EnhA2	Interior_Act3	38.76	Average GC	NA	NA
GTGGCAAGTCATTGAAAG	IntronTRIP	B1	chrX	85884046	-	0	57	NA	NA	0	57	NA	NA	13	57	NA	NA	NM_000390.4	NA	NM_000390.4.3	NM_000390.4	163512	22867	0.877309138905134	Quies	Near_Lm2	28.77	Low GC	NA	MANE_mRNA
GTGGCAATATGCCAGTGA	IntronTRIP	B1	chr13	92326333	-	0	19	NA	NA	0	19	NA	NA	0	19	NA	NA	NA	NA	NA	NA	NA	NA	NA	Quies	Near_Lm2	30.57	Low GC	NA	NA
GTGGCAATCACTCTTGCT	IntronTRIP	B1	chr17	39021021	-	0	31	NA	NA	0	31	NA	NA	0	31	NA	NA	NA	NA	NA	NA	NA	NA	NA	EnhWk	Speckle	43.06	Average GC	NA	NA
GTGGCAATCCTCTCTATC	IntronTRIP	B1	chr1	64035316	-	0	52	NA	NA	0	52	NA	NA	0	52	NA	NA	NA	NA	NA	NA	NA	NA	NA	Quies	Near_Lm1	42.36	Average GC	NA	NA
GTGGCAATGTCGTACTCG	IntronTRIP	B1	chr9	101396425	+	0	102	NA	NA	0	102	NA	NA	0	102	NA	NA	NA	NA	NA	NA	NA	NA	NA	ZNF/Rpts	Near_Lm2	38.56	Average GC	LINE	NA
GTGGCAATGTGTATGTTT	IntronTRIP	B1	chr21	14738179	+	0	55	NA	NA	34	55	NA	NA	19	55	NA	NA	NA	NA	NA	NA	NA	NA	NA	TxWk	Interior_Act3	34.57	Average GC	LINE	NA
GTGGCACACGCCAATCTA	IntronTRIP	B1	chr12	74900301	+	0	41	NA	NA	0	41	NA	NA	0	41	NA	NA	NA	NA	NA	NA	NA	NA	NA	Quies	Lamina	33.67	Low GC	NA	NA
GTGGCACACTCGGCCAAT	IntronTRIP	B1	chr3	155248669	-	0	7	NA	NA	0	7	NA	NA	0	7	NA	NA	NA	NA	NA	NA	NA	NA	NA	TxWk	Interior_Act3	36.86	Average GC	DNA	NA
GTGGCACACTTTCATGAA	IntronTRIP	B1	chr7	140996645	-	47	4	NA	NA	98	4	NA	NA	80	4	NA	NA	NA	NA	NA	NA	NA	NA	NA	ReprPCWk	Interior_Act3	35.86	Average GC	NA	NA
GTGGCACAGAACCCGGTT	IntronTRIP	B1	chr1	51254015	-	0	19	NA	NA	4	19	NA	NA	33	19	NA	NA	NA	NA	NA	NA	NA	NA	NA	Quies	Interior_Act3	37.26	Average GC	NA	NA
GTGGCACCATTCGATTTT	IntronTRIP	B1	chr2	68772777	+	28	80	NA	NA	39	80	NA	NA	24	80	NA	NA	NM_001007231.3	NA	NM_001007231.3.1	NM_001007231.3	37967	54056	0.412581637199396	EnhWk	Interior_Act3	44.36	Average GC	NA	MANE_mRNA
GTGGCACCCGGGTCTTGC	IntronTRIP	B1	chr4	40514760	+	0	25	NA	NA	0	25	NA	NA	0	25	NA	NA	NA	NA	NA	NA	NA	NA	NA	TssA	Interior_Act3	42.96	Average GC	NA	NA
GTGGCACCGGCGTGGCTA	IntronTRIP	B1	chr1	180562979	+	0	16	NA	NA	0	16	NA	NA	0	16	NA	NA	NA	NA	NA	NA	53599	3544	0.937980155049612	EnhA1	Interior_Act3	45.75	Average GC	NA	lncRNA
GTGGCACCGTATTAGCAA	IntronTRIP	B1	chr1	23268190	-	0	3	0	40	0	3	0	40	0	3	0	40	NA	NA	NA	NA	NA	NA	NA	Quies	Interior_Act1	44.16	Average GC	NA	NA
GTGGCACGCAAGCCGAAC	IntronTRIP	B1	chr8	23016398	-	26	11	NA	NA	0	11	NA	NA	0	11	NA	NA	NA	NA	NA	NA	2937	31802	0.0845447479777771	TxWk	Interior_Act2	50.75	High GC	NA	lncRNA
GTGGCACGCGGTCCCCCT	IntronTRIP	B1	chr17	64016399	+	0	21	NA	NA	0	21	NA	NA	0	21	NA	NA	NA	NA	NA	NA	NA	NA	NA	Quies	Interior_Act1	41.66	Average GC	LTR	NA
GTGGCACGTCATCGACAA	IntronTRIP	B1	chr3	165775045	-	0	11	NA	NA	0	11	NA	NA	0	11	NA	NA	NM_000055.4	NA	NM_000055.4.1	NM_000055.4	62378	2142	0.966800991940484	Quies	Lamina	29.57	Low GC	NA	MANE_mRNA
GTGGCACGTTATGGCCCG	IntronTRIP	B1	chr2	119042075	-	0	11	NA	NA	0	11	NA	NA	0	11	NA	NA	NA	NA	NA	NA	NA	NA	NA	Quies	Near_Lm1	29.27	Low GC	LINE	NA
GTGGCACTACTCGGAGTG	IntronTRIP	B1	chr7	57812100	-	0	3	NA	NA	0	3	NA	NA	0	3	NA	NA	NA	NA	NA	NA	NA	NA	NA	Quies	Lamina_Like	33.77	Low GC	NA	NA
GTGGCACTAGACACAATA	IntronTRIP	B1	chr4	74359961	+	0	99	NA	NA	11	99	NA	NA	13	99	NA	NA	NA	NA	NA	NA	NA	NA	NA	Quies	Interior_Act3	35.56	Average GC	NA	NA
GTGGCACTGTGGACGGCC	IntronTRIP	B1	chr16	64703753	+	0	50	NA	NA	0	50	NA	NA	0	50	NA	NA	NA	NA	NA	NA	NA	NA	NA	Quies	Lamina	33.47	Low GC	NA	NA
GTGGCAGAACCATATCAA	IntronTRIP	B1	chr6	147661726	-	0	2	0	25	0	2	0	25	0	2	0	25	NA	NA	NA	NA	NA	NA	NA	TssFlnk	Interior_Act3	41.36	Average GC	SINE	NA
GTGGCAGAATCATATTAT	IntronTRIP	B1	chr8	58759362	+	0	10	NA	NA	0	10	NA	NA	0	10	NA	NA	NA	NA	NA	NA	NA	NA	NA	ReprPCWk	Near_Lm2	38.86	Average GC	NA	NA
GTGGCAGACAATCCGCCC	IntronTRIP	B1	chr15	51581405	+	0	4	NA	NA	0	4	NA	NA	0	4	NA	NA	NA	NA	NA	NA	NA	NA	NA	EnhWk	Interior_Act3	37.76	Average GC	NA	NA
GTGGCAGACCACGGTTTG	IntronTRIP	B1	chr2	677607	+	213	26	447	18	533	26	678	18	528	26	552	18	NA	NA	NA	NA	421	19775	0.0208457120221826	TssA	Near_Lm1	54.35	High GC	NA	lncRNA
GTGGCAGACTCAACGCGC	IntronTRIP	B1	chr2	157465349	+	0	27	NA	NA	0	27	NA	NA	0	27	NA	NA	NA	NA	NA	NA	NA	NA	NA	ReprPCWk	Near_Lm2	35.46	Average GC	NA	NA
GTGGCAGATAAATCCCCA	IntronTRIP	B1	chrX	42130596	+	0	90	NA	NA	0	90	NA	NA	0	90	NA	NA	NA	NA	NA	NA	NA	NA	NA	Quies	Near_Lm2	41.66	Average GC	NA	NA
GTGGCAGATAGATATACA	IntronTRIP	B1	chr17	16350850	+	0	19	NA	NA	0	19	NA	NA	22	19	NA	NA	NA	NA	NA	NA	NA	NA	NA	TxWk	Interior_Act1	45.05	Average GC	NA	NA
GTGGCAGATTAGTGCCTC	IntronTRIP	B1	chr3	179376379	+	64	44	NA	NA	37	44	NA	NA	183	44	NA	NA	NM_033540.3	NA	NM_033540.3.10	NM_033540.3	28671	18557	0.607076310663166	EnhA1	Interior_Act3	36.56	Average GC	NA	MANE_mRNA
GTGGCAGCGGGCTTGTCT	IntronTRIP	B1	chr17	37519836	+	0	5	NA	NA	0	5	NA	NA	0	5	NA	NA	NA	NA	NA	NA	NA	NA	NA	EnhA1	Interior_Act1	42.66	Average GC	NA	NA
GTGGCAGGACCCAACGGG	IntronTRIP	B1	chr17	59839427	+	687	125	NA	NA	1267	125	NA	NA	1928	125	NA	NA	NM_030938.5	NA	NM_030938.5.11	NM_030938.5	131774	2828	0.978989910996865	TssA	Interior_Act1	41.46	Average GC	NA	MANE_mRNA
GTGGCAGGGGTCTCGCGA	IntronTRIP	B1	chr3	4984617	-	0	22	NA	NA	31	22	NA	NA	66	22	NA	NA	NA	NA	NA	NA	NA	NA	NA	EnhG2	Interior_Act3	43.66	Average GC	NA	NA
GTGGCAGGTTCAAGCGGG	IntronTRIP	B1	chr6	27452009	+	11	71	NA	NA	58	71	NA	NA	57	71	NA	NA	NA	NA	NA	NA	NA	NA	NA	ZNF/Rpts	Interior_Act2	40.46	Average GC	NA	NA
GTGGCAGTGCGGGACGAA	IntronTRIP	B1	chr12	53863530	-	0	16	NA	NA	0	16	NA	NA	0	16	NA	NA	NA	NA	NA	NA	NA	NA	NA	ReprPCWk	Interior_Act1	42.46	Average GC	NA	NA
GTGGCAGTGGCGGGATCT	IntronTRIP	B1	chr10	58514498	+	0	11	NA	NA	0	11	NA	NA	0	11	NA	NA	NM_001080512.3	NA	NM_001080512.3.1	NM_001080512.3	1627	316937	0.00510729398174307	Quies	Lamina	36.66	Average GC	NA	MANE_mRNA
GTGGCAGTTACTGTTAAC	IntronTRIP	B1	chr7	28239608	-	0	9	NA	NA	0	9	NA	NA	0	9	NA	NA	NA	NA	NA	NA	NA	NA	NA	ReprPCWk	Interior_Repr2	42.16	Average GC	NA	NA
GTGGCATAAATGGGGCGA	IntronTRIP	B1	chr5	173850623	+	170	4	NA	NA	102	4	NA	NA	84	4	NA	NA	NA	NA	NA	NA	NA	NA	NA	EnhA1	Interior_Act2	43.56	Average GC	NA	NA
GTGGCATAAGAGGTACCC	IntronTRIP	B1	chr14	76050979	+	0	2	48	38	0	2	0	38	0	2	0	38	NM_001102564.3	NA	NM_001102564.3.3	NM_001102564.3	65217	32763	0.665615431720759	ReprPCWk	Interior_Act2	42.36	Average GC	NA	MANE_mRNA
GTGGCATACACCCTGCCG	IntronTRIP	B1	chr14	22657191	-	0	51	NA	NA	7	51	NA	NA	18	51	NA	NA	NA	NA	NA	NA	NA	NA	NA	Quies	Interior_Act1	49.45	High GC	NA	NA
GTGGCATACGCGGTTCCC	IntronTRIP	B1	chr4	177773175	-	0	4	0	129	1	4	3	129	0	4	0	129	NA	NA	NA	NA	134761	43537	0.755818909914862	Quies	Lamina	34.47	Average GC	NA	lncRNA
GTGGCATAGATTCTCCAC	IntronTRIP	B1	chr16	31874705	-	0	8	0	29	0	8	0	29	0	8	0	29	NA	NA	NA	NA	NA	NA	NA	TssA	Interior_Repr1	45.15	Average GC	LTR	NA
GTGGCATAGCAATTATAT	IntronTRIP	B1	chr7	152295302	+	0	9	NA	NA	0	9	NA	NA	0	9	NA	NA	NA	NA	NA	NA	NA	NA	NA	Tx	Interior_Act2	37.16	Average GC	NA	NA
GTGGCATATCAAGGCGCT	IntronTRIP	B1	chr12	57786980	+	0	2	268	12	1	2	85	12	0	2	77	12	NM_005726.6	NA	NM_005726.6.3	NM_005726.6	4194	10607	0.283359232484292	Tx	Interior_Act1	39.06	Average GC	NA	MANE_mRNA
GTGGCATCAACACGGACT	IntronTRIP	B1	chr5	74685743	-	0	2	NA	NA	0	2	NA	NA	0	2	NA	NA	NA	NA	NA	NA	NA	NA	NA	TssFlnkU	Interior_Act3	60.44	High GC	NA	NA
GTGGCATCCCTGGGCATG	IntronTRIP	B1	chr15	75856526	+	16	7	NA	NA	40	7	NA	NA	161	7	NA	NA	NM_173469.4	NA	NM_173469.4.2	NM_173469.4	13080	44552	0.226957245974459	TxWk	Interior_Act1	40.66	Average GC	NA	MANE_mRNA
GTGGCATCGATGCTCATT	IntronTRIP	B1	chr14	64219186	+	0	14	NA	NA	0	14	NA	NA	0	14	NA	NA	NM_182914.3	NA	NM_182914.3.109	NM_182914.3	366183	7247	0.980593417775754	ReprPCWk	Interior_Act3	42.26	Average GC	NA	MANE_mRNA
GTGGCATCTTCAGCTCGC	IntronTRIP	B1	chr6	150277693	-	10	103	NA	NA	0	103	NA	NA	0	103	NA	NA	NA	NA	NA	NA	NA	NA	NA	EnhWk	Interior_Act3	43.06	Average GC	NA	NA
GTGGCATGCTCTGCCCCT	IntronTRIP	B1	chrX	135691896	+	0	61	NA	NA	0	61	NA	NA	0	61	NA	NA	NA	NA	NA	NA	NA	NA	NA	ReprPCWk	Interior_Repr1	43.06	Average GC	NA	NA
GTGGCATTACATTGACCG	IntronTRIP	B1	chr20	49811721	-	0	16	NA	NA	1	16	NA	NA	10	16	NA	NA	NA	NA	NA	NA	NA	NA	NA	EnhA1	Interior_Act1	46.85	Average GC	LINE	NA
GTGGCATTCCAGATGCGC	IntronTRIP	B1	chr15	64093391	+	0	18	NA	NA	0	18	NA	NA	0	18	NA	NA	NA	NA	NA	NA	NA	NA	NA	TssA	Interior_Act1	53.15	High GC	NA	NA
GTGGCATTTTAGTCCCTC	IntronTRIP	B1	chr6	109439703	+	0	30	NA	NA	0	30	NA	NA	0	30	NA	NA	NA	NA	NA	NA	NA	NA	NA	TssFlnkD	Interior_Act2	43.16	Average GC	NA	NA
GTGGCCAACAGTTAAGCC	IntronTRIP	B1	chr3	33029407	-	2	15	NA	NA	70	15	NA	NA	72	15	NA	NA	NM_000404.4	NA	NM_000404.4.6	NM_000404.4	67739	32791	0.673818760568984	TxWk	Interior_Act3	37.16	Average GC	LINE	MANE_mRNA
GTGGCCAACCCACTCTCC	IntronTRIP	B1	chr6	16236512	-	0	22	NA	NA	0	22	NA	NA	0	22	NA	NA	NA	NA	NA	NA	NA	NA	NA	EnhA1	Interior_Act3	39.66	Average GC	NA	NA
GTGGCCAAGAACTAGCCG	IntronTRIP	B1	chr12	53099378	-	0	9	NA	NA	0	9	NA	NA	0	9	NA	NA	NA	NA	NA	NA	NA	NA	NA	EnhA1	Speckle	45.65	Average GC	NA	NA
GTGGCCAAGCACCCGTCC	IntronTRIP	B1	chr5	56303780	+	15	55	NA	NA	0	55	NA	NA	0	55	NA	NA	NA	NA	NA	NA	NA	NA	NA	Quies	Interior_Act3	46.75	Average GC	NA	NA
GTGGCCAATAGGGCTTTC	IntronTRIP	B1	chr3	32571766	+	0	23	NA	NA	10	23	NA	NA	0	23	NA	NA	NA	NA	NA	NA	NA	NA	NA	TssA	Interior_Act3	41.06	Average GC	NA	NA
GTGGCCAATCGGGTAAGA	IntronTRIP	B1	chr2	173796187	+	0	27	NA	NA	16	27	NA	NA	0	27	NA	NA	NA	NA	NA	NA	NA	NA	NA	ReprPCWk	Interior_Act3	38.46	Average GC	LTR	NA
GTGGCCACAGATGTAGGG	IntronTRIP	B1	chr2	136239230	-	0	43	NA	NA	0	43	NA	NA	0	43	NA	NA	NA	NA	NA	NA	NA	NA	NA	ReprPCWk	Near_Lm1	43.86	Average GC	NA	NA
GTGGCCACCGGTATTTAT	IntronTRIP	B1	chr17	55979486	-	0	27	0	26	0	27	0	26	0	27	0	26	NA	NA	NA	NA	NA	NA	NA	Quies	Near_Lm1	40.66	Average GC	LTR	NA
GTGGCCACCTTCGTAGCG	IntronTRIP	B1	chr1	183534558	+	1	17	NA	NA	31	17	NA	NA	14	17	NA	NA	NM_001375584.1	NA	NM_001375584.1.10	NM_001375584.1	62060	19633	0.7596734114306	TxWk	Interior_Act3	37.96	Average GC	NA	MANE_mRNA
GTGGCCACTCTTGTGCGC	IntronTRIP	B1	chr11	108592581	-	2	16	NA	NA	23	16	NA	NA	21	16	NA	NA	NM_015065.3	NA	NM_015065.3.5	NM_015065.3	1187	87147	0.0134376344329477	TssFlnkU	Interior_Act3	49.65	High GC	NA	MANE_mRNA
GTGGCCAGCAGGAATCGG	IntronTRIP	B1	chr8	16182432	+	0	50	NA	NA	0	50	NA	NA	0	50	NA	NA	NA	NA	NA	NA	NA	NA	NA	Quies	Lamina	35.36	Average GC	NA	NA
GTGGCCAGGCCGAGGACA	IntronTRIP	B1	chr7	83702424	+	0	26	NA	NA	0	26	NA	NA	0	26	NA	NA	NA	NA	NA	NA	NA	NA	NA	Quies	Lamina	37.36	Average GC	NA	NA
GTGGCCAGGGTGTCTCAT	IntronTRIP	B1	chr6	28424347	+	0	6	NA	NA	0	6	NA	NA	0	6	NA	NA	NA	NA	NA	NA	NA	NA	NA	Quies	Interior_Act2	34.47	Average GC	NA	NA
GTGGCCAGTCGCGCCATC	IntronTRIP	B1	chr18	55934738	+	2	30	NA	NA	0	30	NA	NA	0	30	NA	NA	NA	NA	NA	NA	41700	91344	0.313430143411202	Quies	Near_Lm1	29.07	Low GC	NA	lncRNA
GTGGCCATCTAGTGGCGT	IntronTRIP	B1	chr15	89894570	+	0	2	39	55	0	2	88	55	0	2	68	55	NA	NA	NA	NA	NA	NA	NA	TssA	Interior_Act1	51.45	High GC	NA	NA
GTGGCCATTCTAATAAGG	IntronTRIP	B1	chr21	34884149	+	0	23	NA	NA	0	23	NA	NA	0	23	NA	NA	NA	NA	NA	NA	47863	733	0.984916454029138	TssFlnkD	Interior_Act2	37.66	Average GC	NA	lncRNA
GTGGCCATTGTGAACGAT	IntronTRIP	B1	chr4	59799830	+	0	13	NA	NA	0	13	NA	NA	0	13	NA	NA	NA	NA	NA	NA	NA	NA	NA	Quies	Lamina	32.07	Low GC	NA	NA
GTGGCCCAACATCGCTCT	IntronTRIP	B1	chr2	155250023	-	0	18	NA	NA	0	18	NA	NA	0	18	NA	NA	NA	NA	NA	NA	NA	NA	NA	Quies	Lamina	33.27	Low GC	NA	NA
GTGGCCCACTGTTTTTAC	IntronTRIP	B1	chr4	71855687	-	0	73	NA	NA	0	73	NA	NA	0	73	NA	NA	NA	NA	NA	NA	NA	NA	NA	Quies	Near_Lm2	35.96	Average GC	LTR	NA
GTGGCCCAGATGGGCCGT	IntronTRIP	B1	chr13	69223233	-	0	48	NA	NA	0	48	NA	NA	0	48	NA	NA	NA	NA	NA	NA	NA	NA	NA	TxWk	Lamina	43.76	Average GC	NA	NA
GTGGCCCCATCATCTTTT	IntronTRIP	B1	chrX	114059144	+	0	2	NA	NA	0	2	NA	NA	0	2	NA	NA	NA	NA	NA	NA	NA	NA	NA	TssA	Near_Lm2	47.85	High GC	NA	NA
GTGGCCCCCATACACGGC	IntronTRIP	B1	chrX	56099612	+	0	68	NA	NA	0	68	NA	NA	0	68	NA	NA	NA	NA	NA	NA	191489	109659	0.635863429277299	Quies	Lamina_Like	37.16	Average GC	DNA	lncRNA
GTGGCCCCGACATGTTTT	IntronTRIP	B1	chr7	95040149	-	0	42	NA	NA	0	42	NA	NA	0	42	NA	NA	NA	NA	NA	NA	174189	4418	0.975264127385825	Het	Lamina	33.57	Low GC	LINE	lncRNA
GTGGCCCCTGCACCGGAC	IntronTRIP	B1	chr12	42027803	-	0	92	NA	NA	0	92	NA	NA	0	92	NA	NA	NA	NA	NA	NA	NA	NA	NA	ReprPCWk	Near_Lm1	41.76	Average GC	NA	NA
GTGGCCCGCTTAACCCCA	IntronTRIP	B1	chr17	82297763	-	26	22	NA	NA	94	22	NA	NA	107	22	NA	NA	NA	NA	NA	NA	NA	NA	NA	TssFlnkU	Speckle	57.64	High GC	NA	NA
GTGGCCCGGTCGTACCAC	IntronTRIP	B1	chr19	51547121	+	15	61	NA	NA	60	61	NA	NA	113	61	NA	NA	NA	NA	NA	NA	NA	NA	NA	TssFlnkU	Speckle	48.35	High GC	LTR	NA
GTGGCCCGTATACTGGAG	IntronTRIP	B1	chr3	147851362	+	0	48	NA	NA	0	48	NA	NA	0	48	NA	NA	NA	NA	NA	NA	NA	NA	NA	Quies	Lamina	35.76	Average GC	LINE	NA
GTGGCCCGTGAAATACAG	IntronTRIP	B1	chr6	45292959	-	0	80	NA	NA	2	80	NA	NA	0	80	NA	NA	NM_003599.4	NA	NM_003599.4.9	NM_003599.4	84975	466234	0.15416112581616	Het	Near_Lm1	37.36	Average GC	NA	MANE_mRNA
GTGGCCCTAGGTTACCAG	IntronTRIP	B1	chr1	54051669	-	13	16	NA	NA	27	16	NA	NA	16	16	NA	NA	NM_004872.5	NA	NM_004872.5.7	NM_004872.5	1535	24989	0.057872115819635	TssFlnk	Interior_Act2	36.96	Average GC	NA	MANE_mRNA
GTGGCCCTCATCTGTTGT	IntronTRIP	B1	chr10	17204146	+	0	154	NA	NA	0	154	NA	NA	0	154	NA	NA	NA	NA	NA	NA	NA	NA	NA	EnhWk	Interior_Act3	35.96	Average GC	NA	NA
GTGGCCCTCTTACCTCCC	IntronTRIP	B1	chr3	138953841	+	6	80	0	66	48	80	0	66	75	80	0	66	NM_001040061.3	NM_001040061.3	NA	NA	6625	149	0.978004133451432	Quies	Interior_Act3	36.86	Average GC	NA	MANE_mRNA
GTGGCCCTGCGTCCTCCG	IntronTRIP	B1	chr4	139886316	+	0	97	NA	NA	0	97	NA	NA	0	97	NA	NA	NA	NA	NA	NA	NA	NA	NA	ReprPCWk	Near_Lm1	30.37	Low GC	NA	NA
GTGGCCCTTCACGGATTT	IntronTRIP	B1	chr17	59483584	+	0	2	0	9	0	2	0	9	0	2	0	9	NA	NA	NA	NA	NA	NA	NA	ReprPCWk	Interior_Act1	41.16	Average GC	NA	NA
GTGGCCGACACCGGCGAC	IntronTRIP	B1	chr12	12813443	-	0	27	NA	NA	0	27	NA	NA	0	27	NA	NA	NA	NA	NA	NA	NA	NA	NA	TssA	Interior_Act3	50.05	High GC	NA	NA
GTGGCCGACGTGTGTTAC	IntronTRIP	B1	chr4	123408665	-	0	28	NA	NA	0	28	NA	NA	0	28	NA	NA	NA	NA	NA	NA	NA	NA	NA	TxWk	Near_Lm2	41.96	Average GC	NA	NA
GTGGCCGACTTCTGATAT	IntronTRIP	B1	chr15	31120195	+	0	19	NA	NA	0	19	NA	NA	0	19	NA	NA	NA	NA	NA	NA	NA	NA	NA	ReprPCWk	Interior_Repr2	29.87	Low GC	LINE	NA
GTGGCCGATTCAGCCCCG	IntronTRIP	B1	chr4	98675970	+	0	9	NA	NA	0	9	NA	NA	0	9	NA	NA	NA	NA	NA	NA	NA	NA	NA	Quies	Near_Lm2	32.67	Low GC	LINE	NA
GTGGCCGCAGTAGCGCCT	IntronTRIP	B1	chr10	10650294	-	0	66	0	10	0	66	0	10	0	66	0	10	NA	NA	NA	NA	NA	NA	NA	Quies	Near_Lm2	37.36	Average GC	NA	NA
GTGGCCGCCACCGCAGCA	IntronTRIP	B1	chr12	91926182	+	0	13	NA	NA	0	13	NA	NA	0	13	NA	NA	NA	NA	NA	NA	NA	NA	NA	Quies	Interior_Act3	42.86	Average GC	LINE	NA
GTGGCCGCGCTCTATACC	IntronTRIP	B1	chr20	53653465	+	0	3	NA	NA	0	3	NA	NA	0	3	NA	NA	NA	NA	NA	NA	NA	NA	NA	EnhWk	Interior_Act3	42.26	Average GC	NA	NA
GTGGCCGCGTCTCCTTGC	IntronTRIP	B1	chr12	115083910	+	0	6	NA	NA	0	6	NA	NA	0	6	NA	NA	NA	NA	NA	NA	NA	NA	NA	ReprPCWk	Interior_Repr2	42.26	Average GC	NA	NA
GTGGCCGCTACCGTTGGG	IntronTRIP	B1	chr5	36862643	+	0	21	NA	NA	0	21	NA	NA	0	21	NA	NA	NA	NA	NA	NA	NA	NA	NA	Quies	Interior_Act3	40.86	Average GC	NA	NA
GTGGCCGCTCCATATCAT	IntronTRIP	B1	chr1	165235070	-	0	14	NA	NA	0	14	NA	NA	0	14	NA	NA	NM_177398.4	NA	NM_177398.4.5	NM_177398.4	121645	33204	0.785571750544078	ReprPC	Near_Lm1	46.95	Average GC	NA	MANE_mRNA
GTGGCCGCTCCCCGCATA	IntronTRIP	B1	chr10	21807130	-	100	22	NA	NA	84	22	NA	NA	140	22	NA	NA	NM_022365.4	NA	NM_022365.4.4	NM_022365.4	196600	50583	0.795362140600284	TssA	Interior_Act3	37.56	Average GC	NA	MANE_mRNA
GTGGCCGGACATTTTTAT	IntronTRIP	B1	chr6	130594011	+	0	83	NA	NA	0	83	NA	NA	0	83	NA	NA	NA	NA	NA	NA	NA	NA	NA	Quies	Lamina	38.16	Average GC	NA	NA
GTGGCCGGGGTATCCGGC	IntronTRIP	B1	chr8	85991340	+	0	61	NA	NA	0	61	NA	NA	0	61	NA	NA	NA	NA	NA	NA	NA	NA	NA	ReprPCWk	Interior_Act3	36.46	Average GC	NA	NA
GTGGCCGGTTAGGAGGCC	IntronTRIP	B1	chr6	26123285	-	1	6	NA	NA	26	6	NA	NA	4	6	NA	NA	NA	NA	NA	NA	NA	NA	NA	TssA	Interior_Act3	49.35	High GC	LTR	NA
GTGGCCGGTTCGGGGCTA	IntronTRIP	B1	chr9	88785026	+	0	19	NA	NA	0	19	NA	NA	0	19	NA	NA	NA	NA	NA	NA	NA	NA	NA	TxWk	Interior_Act3	48.55	High GC	NA	NA
GTGGCCGTCCCTGTATAG	IntronTRIP	B1	chr6	118892915	+	0	7	NA	NA	0	7	NA	NA	0	7	NA	NA	NA	NA	NA	NA	NA	NA	NA	TssA	Interior_Act3	37.16	Average GC	NA	NA
GTGGCCGTCCGCCCGGGC	IntronTRIP	B1	chr18	74688053	+	0	3	NA	NA	0	3	NA	NA	0	3	NA	NA	NM_017757.3	NA	NM_017757.3.3	NM_017757.3	90184	377618	0.192782416492448	Quies	Near_Lm1	29.27	Low GC	NA	MANE_mRNA
GTGGCCGTCGCGGCAAAT	IntronTRIP	B1	chr8	58841769	+	0	58	NA	NA	0	58	NA	NA	0	58	NA	NA	NA	NA	NA	NA	NA	NA	NA	Quies	Near_Lm2	34.17	Low GC	LINE	NA
GTGGCCGTCTGGTCTTGT	IntronTRIP	B1	chr21	39416277	+	60	9	NA	NA	64	9	NA	NA	52	9	NA	NA	NA	NA	NA	NA	NA	NA	NA	TxWk	Interior_Act2	40.46	Average GC	NA	NA
GTGGCCGTGCACTTACGT	IntronTRIP	B1	chr2	222578350	+	0	82	NA	NA	0	82	NA	NA	0	82	NA	NA	NA	NA	NA	NA	NA	NA	NA	TxWk	Near_Lm2	38.56	Average GC	NA	NA
GTGGCCGTGGATTTTGAA	IntronTRIP	B1	chr3	156838998	+	0	60	NA	NA	14	60	NA	NA	0	60	NA	NA	NM_001004316.3	NA	NM_001004316.3.2	NM_001004316.3	12646	207131	0.0575401429630944	Quies	Interior_Act3	44.86	Average GC	DNA	MANE_mRNA
GTGGCCGTTGCGACCATC	IntronTRIP	B1	chr4	77199559	-	0	32	NA	NA	0	32	NA	NA	0	32	NA	NA	NA	NA	NA	NA	NA	NA	NA	ReprPC	Interior_Act3	45.55	Average GC	NA	NA
GTGGCCGTTGTTTCTGCT	IntronTRIP	B1	chr16	54692343	-	0	86	NA	NA	0	86	NA	NA	0	86	NA	NA	NA	NA	NA	NA	NA	NA	NA	Quies	Near_Lm1	44.76	Average GC	NA	NA
GTGGCCTACCTCGATGAC	IntronTRIP	B1	chr12	69246621	+	7	9	NA	NA	30	9	NA	NA	34	9	NA	NA	NM_007007.3	NA	NM_007007.3.1	NM_007007.3	7053	27737	0.202730669732682	TxWk	Interior_Act3	34.27	Low GC	NA	MANE_mRNA
GTGGCCTACTAAGTGCTG	IntronTRIP	B1	chr12	75937371	-	0	22	NA	NA	0	22	NA	NA	0	22	NA	NA	NA	NA	NA	NA	46644	374169	0.110842583285212	EnhWk	Interior_Act3	42.36	Average GC	NA	lncRNA
GTGGCCTATCTCTATCGC	IntronTRIP	B1	chr7	1232319	-	0	4	NA	NA	0	4	NA	NA	0	4	NA	NA	NA	NA	NA	NA	NA	NA	NA	ReprPC	Speckle	54.25	High GC	NA	NA
GTGGCCTCAACTTGCGGG	IntronTRIP	B1	chr10	84469475	+	0	79	NA	NA	33	79	NA	NA	17	79	NA	NA	NM_001284240.2	NA	NM_001284240.2.7	NM_001284240.2	140887	49042	0.741787720674568	Quies	Near_Lm1	31.07	Low GC	NA	MANE_mRNA
GTGGCCTCCCTAAGTACA	IntronTRIP	B1	chr13	50913462	+	22	9	NA	NA	74	9	NA	NA	0	9	NA	NA	NM_024570.4	NA	NM_024570.4.1	NM_024570.4	3672	43300	0.0781742314570382	TxWk	Interior_Act3	34.67	Average GC	NA	MANE_mRNA
GTGGCCTCTGAGACGAGC	IntronTRIP	B1	chr10	904648	-	29	39	NA	NA	247	39	NA	NA	28	39	NA	NA	NM_015155.3	NA	NM_015155.3.17	NM_015155.3	27057	95152	0.221399405935733	TxWk	Interior_Act2	42.66	Average GC	NA	MANE_mRNA
GTGGCCTGAGCCGCATGA	IntronTRIP	B1	chr12	47084455	+	0	7	NA	NA	5	7	NA	NA	7	7	NA	NA	NM_138371.3	NA	NM_138371.3.1	NM_138371.3	4835	152205	0.0307883341823739	TxWk	Interior_Repr1	37.56	Average GC	NA	MANE_mRNA
GTGGCCTGAGGCCTCTGC	IntronTRIP	B1	chr7	118264588	+	0	19	NA	NA	0	19	NA	NA	0	19	NA	NA	NA	NA	NA	NA	NA	NA	NA	Quies	Lamina	44.26	Average GC	NA	NA
GTGGCCTGCTATGTCTCC	IntronTRIP	B1	chr2	57173159	+	0	76	NA	NA	0	76	NA	NA	0	76	NA	NA	NA	NA	NA	NA	NA	NA	NA	Quies	Lamina	36.76	Average GC	LINE	NA
GTGGCCTGCTCTAAAGTA	IntronTRIP	B1	chr16	14486710	-	0	31	NA	NA	5	31	NA	NA	7	31	NA	NA	NM_002582.4	NA	NM_002582.4.3	NM_002582.4	143550	51010	0.737818667763158	EnhA2	Interior_Act1	47.85	High GC	NA	MANE_mRNA
GTGGCCTGGCCTTCGGAA	IntronTRIP	B1	chr10	105963633	-	0	65	NA	NA	0	65	NA	NA	0	65	NA	NA	NA	NA	NA	NA	NA	NA	NA	Quies	Lamina	37.26	Average GC	NA	NA
GTGGCCTGGTTGCGCACA	IntronTRIP	B1	chr7	131142548	+	0	4	0	69	0	4	0	69	0	4	0	69	NA	NA	NA	NA	NA	NA	NA	ReprPCWk	Interior_Act2	47.45	Average GC	SINE	NA
GTGGCCTGTTCTAGGTAT	IntronTRIP	B1	chr2	238449766	+	17	18	NA	NA	76	18	NA	NA	104	18	NA	NA	NM_001040445.3	NM_001040445.3	NA	NA	22840	2484	0.901911230453325	Tx	Interior_Act1	50.05	High GC	NA	MANE_mRNA
GTGGCCTTGGAAGGTCTC	IntronTRIP	B1	chr21	23888824	+	20	43	25	8	23	43	12	8	9	43	0	8	NA	NA	NA	NA	31743	326	0.989834419532882	EnhA2	Near_Lm2	33.57	Low GC	NA	lncRNA
GTGGCGAAAGAACGGAGT	IntronTRIP	B1	chr14	92145115	-	0	69	NA	NA	31	69	NA	NA	6	69	NA	NA	NA	NA	NA	NA	NA	NA	NA	Tx	Interior_Act2	37.76	Average GC	NA	NA
GTGGCGAACGCAAACGGC	IntronTRIP	B1	chr1	111377907	-	0	9	NA	NA	0	9	NA	NA	0	9	NA	NA	NA	NA	NA	NA	NA	NA	NA	ReprPCWk	Interior_Repr1	33.17	Low GC	NA	NA
GTGGCGAAGTAGGCTTTA	IntronTRIP	B1	chr5	100476447	+	0	37	NA	NA	0	37	NA	NA	0	37	NA	NA	NA	NA	NA	NA	77400	50465	0.605325929691471	Quies	Lamina	32.97	Low GC	NA	lncRNA
GTGGCGAAGTGCAAACAG	IntronTRIP	B1	chr14	28830100	-	0	14	NA	NA	0	14	NA	NA	0	14	NA	NA	NA	NA	NA	NA	104	30016	0.00345285524568393	TssA	Near_Lm1	45.85	Average GC	NA	lncRNA
GTGGCGAATAATTCCCTC	IntronTRIP	B1	chr5	126302880	+	0	37	NA	NA	0	37	NA	NA	0	37	NA	NA	NA	NA	NA	NA	NA	NA	NA	Quies	Near_Lm2	32.37	Low GC	NA	NA
GTGGCGAATAGCTCCCCT	IntronTRIP	B1	chr5	18833510	+	0	31	NA	NA	0	31	NA	NA	0	31	NA	NA	NA	NA	NA	NA	NA	NA	NA	Quies	Near_Lm2	33.07	Low GC	NA	NA
GTGGCGACATGAGCTTGC	IntronTRIP	B1	chr5	173766711	-	0	18	NA	NA	0	18	NA	NA	0	18	NA	NA	NA	NA	NA	NA	NA	NA	NA	EnhA2	Interior_Act2	49.45	High GC	NA	NA
GTGGCGACGCGGAAGACC	IntronTRIP	B1	chr2	191855776	-	0	7	NA	NA	0	7	NA	NA	0	7	NA	NA	NA	NA	NA	NA	NA	NA	NA	EnhA2	Near_Lm2	34.77	Average GC	DNA	NA
GTGGCGACTCGGCGAGTA	IntronTRIP	B1	chr10	67838091	+	14	18	NA	NA	14	18	NA	NA	0	18	NA	NA	NA	NA	NA	NA	NA	NA	NA	TssFlnk	Near_Lm1	34.47	Average GC	NA	NA
GTGGCGACTTGAAAGTGT	IntronTRIP	B1	chr11	36535380	-	0	20	NA	NA	0	20	NA	NA	0	20	NA	NA	NA	NA	NA	NA	NA	NA	NA	Quies	Near_Lm1	32.97	Low GC	NA	NA
GTGGCGAGAAGGACCGAC	IntronTRIP	B1	chr1	32127716	-	0	42	NA	NA	0	42	NA	NA	0	42	NA	NA	NA	NA	NA	NA	NA	NA	NA	EnhA1	Speckle	41.56	Average GC	NA	NA
GTGGCGAGGAGGTTCGGA	IntronTRIP	B1	chr20	47329998	-	48	22	NA	NA	66	22	NA	NA	8	22	NA	NA	NM_001281775.3	NA	NM_001281775.3.21	NM_001281775.3	26701	120785	0.181040912357783	EnhG2	Interior_Act1	49.65	High GC	NA	MANE_mRNA
GTGGCGAGGATGTGATCT	IntronTRIP	B1	chr10	117007051	+	0	2	28	71	0	2	68	71	0	2	42	71	NA	NA	NA	NA	NA	NA	NA	TssA	Near_Lm1	36.26	Average GC	NA	NA
GTGGCGAGGGGGCTGGAC	IntronTRIP	B1	chr4	78327942	-	0	58	NA	NA	0	58	NA	NA	0	58	NA	NA	NA	NA	NA	NA	NA	NA	NA	ReprPCWk	Interior_Act3	34.27	Low GC	NA	NA
GTGGCGAGTCCTGATTGC	IntronTRIP	B1	chr4	126611737	-	8	70	NA	NA	149	70	NA	NA	11	70	NA	NA	NA	NA	NA	NA	123786	180043	0.407419963202986	Quies	Interior_Act3	36.46	Average GC	NA	lncRNA
GTGGCGATAGATACTCAA	IntronTRIP	B1	chr5	116802112	+	0	13	NA	NA	0	13	NA	NA	0	13	NA	NA	NA	NA	NA	NA	NA	NA	NA	Quies	Near_Lm2	40.36	Average GC	LINE	NA
GTGGCGATGCCGGTTCGA	IntronTRIP	B1	chr10	55584355	-	0	43	NA	NA	0	43	NA	NA	0	43	NA	NA	NA	NA	NA	NA	12878	336600	0.036849243729219	Quies	Lamina	39.96	Average GC	NA	lncRNA
GTGGCGCAAACTGGATTG	IntronTRIP	B1	chr12	116559718	-	28	17	NA	NA	35	17	NA	NA	10	17	NA	NA	NA	NA	NA	NA	NA	NA	NA	TssA	Interior_Act2	50.15	High GC	NA	NA
GTGGCGCAACGTTTCCCG	IntronTRIP	B1	chrX	14065034	-	0	139	NA	NA	1	139	NA	NA	0	139	NA	NA	NA	NA	NA	NA	NA	NA	NA	EnhA2	Near_Lm2	45.55	Average GC	NA	NA
GTGGCGCACGAATCGCTA	IntronTRIP	B1	chr11	62635135	+	0	20	NA	NA	0	20	NA	NA	0	20	NA	NA	NA	NA	NA	NA	NA	NA	NA	TxWk	Speckle	47.45	Average GC	LINE	NA
GTGGCGCAGCTCATTATT	IntronTRIP	B1	chr7	44199642	+	8	16	NA	NA	0	16	NA	NA	0	16	NA	NA	NA	NA	NA	NA	NA	NA	NA	ReprPCWk	Interior_Act1	39.56	Average GC	NA	NA
GTGGCGCAGGTGACGCGT	IntronTRIP	B1	chr2	148690344	+	0	108	0	78	46	108	0	78	26	108	0	78	NM_015630.4	NM_015630.4	NA	NA	45594	97225	0.319243237944531	TxWk	Near_Lm2	31.67	Low GC	NA	MANE_mRNA
GTGGCGCATACCCGGAGT	IntronTRIP	B1	chr15	67794820	+	94	60	NA	NA	77	60	NA	NA	52	60	NA	NA	NM_145160.3	NA	NM_145160.3.21	NM_145160.3	252118	12294	0.953504379528917	TxWk	Interior_Act2	36.56	Average GC	NA	MANE_mRNA
GTGGCGCATTGTTGTGCC	IntronTRIP	B1	chr12	53474122	+	823	18	NA	NA	631	18	NA	NA	722	18	NA	NA	NM_031989.5	NA	NM_031989.5.14	NM_031989.5	22021	7040	0.757750937682805	Tx	Speckle	36.96	Average GC	NA	MANE_mRNA
GTGGCGCCCCTTGGACGG	IntronTRIP	B1	chr14	86427543	-	0	70	NA	NA	0	70	NA	NA	0	70	NA	NA	NA	NA	NA	NA	NA	NA	NA	Quies	Lamina	39.06	Average GC	NA	NA
GTGGCGCCTGAAGTGGTA	IntronTRIP	B1	chr3	170444995	-	0	83	NA	NA	0	83	NA	NA	0	83	NA	NA	NA	NA	NA	NA	NA	NA	NA	Quies	Interior_Act3	48.55	High GC	NA	NA
GTGGCGCGCCGCCTGGTC	IntronTRIP	B1	chr2	219645863	-	15	111	NA	NA	0	111	NA	NA	0	111	NA	NA	NA	NA	NA	NA	NA	NA	NA	EnhWk	Interior_Repr1	49.85	High GC	NA	NA
GTGGCGCGGAGGTGTCGC	IntronTRIP	B1	chr12	125031831	+	0	206	NA	NA	47	206	NA	NA	41	206	NA	NA	NA	NA	NA	NA	NA	NA	NA	TxWk	Interior_Act3	46.85	Average GC	NA	NA
GTGGCGCGGCGGCGTTGT	IntronTRIP	B1	chr6	44842263	+	0	54	NA	NA	0	54	NA	NA	0	54	NA	NA	NA	NA	NA	NA	NA	NA	NA	Quies	Near_Lm1	36.66	Average GC	NA	NA
GTGGCGCGGGTCACCTCT	IntronTRIP	B1	chr3	14747398	+	0	24	0	40	0	24	0	40	0	24	0	40	NM_032137.5	NA	NM_032137.5.12	NM_032137.5	72258	25638	0.738109830840892	Quies	Interior_Act2	35.56	Average GC	NA	MANE_mRNA
GTGGCGCGTAGTCTGGGA	IntronTRIP	B1	chr2	24819296	-	0	2	70	111	0	2	78	111	0	2	116	111	NM_004036.5	NM_004036.5	NA	NA	100941	128	0.998733538473716	EnhG1	Interior_Act2	50.25	High GC	NA	MANE_mRNA
GTGGCGCTCTTCTTAAGG	IntronTRIP	B1	chr3	17830969	+	0	5	NA	NA	0	5	NA	NA	0	5	NA	NA	NA	NA	NA	NA	NA	NA	NA	ReprPCWk	Near_Lm2	39.06	Average GC	SINE	NA
GTGGCGCTTTAGTAGTGC	IntronTRIP	B1	chr2	20090527	+	0	30	NA	NA	0	30	NA	NA	0	30	NA	NA	NA	NA	NA	NA	NA	NA	NA	EnhWk	Interior_Act3	50.15	High GC	NA	NA
GTGGCGGACGCGCTCACC	IntronTRIP	B1	chr3	37881114	+	0	25	NA	NA	5	25	NA	NA	0	25	NA	NA	NM_001008392.2	NA	NM_001008392.2.1	NM_001008392.2	19235	103355	0.156905130924219	Quies	Interior_Act3	40.26	Average GC	NA	MANE_mRNA
GTGGCGGACTTGACTAGC	IntronTRIP	B1	chr13	96408447	+	0	23	NA	NA	0	23	NA	NA	0	23	NA	NA	NM_153456.4	NA	NM_153456.4.1	NM_153456.4	318341	431115	0.424762761256164	Quies	Lamina	45.45	Average GC	NA	MANE_mRNA
GTGGCGGATATGTGAAGG	IntronTRIP	B1	chr7	44998174	+	0	2	NA	NA	4	2	NA	NA	0	2	NA	NA	NA	NA	NA	NA	NA	NA	NA	EnhA2	Interior_Act1	45.05	Average GC	NA	NA
GTGGCGGCCAGCAACGTA	IntronTRIP	B1	chr1	220971072	+	0	57	NA	NA	0	57	NA	NA	0	57	NA	NA	NA	NA	NA	NA	NA	NA	NA	Quies	Near_Lm2	39.06	Average GC	LINE	NA
GTGGCGGCCCATGCTCTG	IntronTRIP	B1	chr1	22062728	-	0	11	NA	NA	0	11	NA	NA	0	11	NA	NA	NA	NA	NA	NA	NA	NA	NA	TxWk	Speckle	36.66	Average GC	NA	NA
GTGGCGGCCGCTCGCAAA	IntronTRIP	B1	chr1	88874834	-	9	44	NA	NA	28	44	NA	NA	42	44	NA	NA	NM_001514.6	NA	NM_001514.6.5	NM_001514.6	16733	22202	0.429767561320149	TxWk	Interior_Act3	37.16	Average GC	NA	MANE_mRNA
GTGGCGGCGGTCGCGTTC	IntronTRIP	B1	chr6	151451840	-	2	5	NA	NA	59	5	NA	NA	0	5	NA	NA	NM_017909.4	NA	NM_017909.4.11	NM_017909.4	286	47079	0.00603821387100179	TssA	Near_Lm1	50.65	High GC	NA	MANE_mRNA
GTGGCGGCGTAGATGTCG	IntronTRIP	B1	chr1	75787683	-	0	97	1	86	16	97	0	86	19	97	13	86	NA	NA	NA	NA	NA	NA	NA	TssA	Near_Lm2	36.66	Average GC	NA	NA
GTGGCGGCTGGCACTCTC	IntronTRIP	B1	chr7	107716487	+	0	3	0	90	0	3	0	90	0	3	0	90	NM_000441.2	NM_000441.2	NA	NA	55660	1322	0.976799691130532	Quies	Interior_Act3	30.77	Low GC	NA	MANE_mRNA
GTGGCGGGACGGGCACTG	IntronTRIP	B1	chr6	72271466	-	0	27	NA	NA	0	27	NA	NA	0	27	NA	NA	NA	NA	NA	NA	NA	NA	NA	Quies	Near_Lm2	36.36	Average GC	NA	NA
GTGGCGGGCAGTGGAAGA	IntronTRIP	B1	chr12	57940850	-	0	25	NA	NA	0	25	NA	NA	0	25	NA	NA	NA	NA	NA	NA	NA	NA	NA	TssA	Interior_Repr1	44.86	Average GC	NA	NA
GTGGCGGGCATGGCTTTG	IntronTRIP	B1	chr5	167209114	+	0	27	NA	NA	0	27	NA	NA	0	27	NA	NA	NM_001395460.1	NA	NM_001395460.1.2	NM_001395460.1	230086	1055043	0.179037279526024	Quies	Lamina	39.56	Average GC	SINE	MANE_mRNA
GTGGCGGGCTTTATCTGG	IntronTRIP	B1	chr14	35124726	+	0	38	NA	NA	0	38	NA	NA	0	38	NA	NA	NM_014672.4	NA	NM_014672.4.2	NM_014672.4	2175	152896	0.0140258333279595	TssFlnk	Interior_Act2	38.76	Average GC	NA	MANE_mRNA
GTGGCGGGGGAAACCAAA	IntronTRIP	B1	chr5	58981082	-	0	2	0	44	0	2	0	44	0	2	0	44	NM_001104631.2	NA	NM_001104631.2.4	NM_001104631.2	912644	12045	0.986973998825551	Quies	Near_Lm2	37.06	Average GC	LTR	MANE_mRNA
GTGGCGGTAAATCCCTGA	IntronTRIP	B1	chr9	101835956	-	0	8	NA	NA	0	8	NA	NA	14	8	NA	NA	NA	NA	NA	NA	NA	NA	NA	Quies	Near_Lm2	41.96	Average GC	NA	NA
GTGGCGGTCACATTTACC	IntronTRIP	B1	chr18	61611916	-	0	27	NA	NA	0	27	NA	NA	0	27	NA	NA	NA	NA	NA	NA	136916	19541	0.875103063461526	Quies	Near_Lm2	43.06	Average GC	LTR	lncRNA
GTGGCGGTCAGCGGCAGT	IntronTRIP	B1	chr7	129434964	+	3	4	NA	NA	7	4	NA	NA	9	4	NA	NA	NM_020704.3	NA	NM_020704.3.1	NM_020704.3	533	53435	0.00987622294693151	TssFlnkU	Interior_Act2	62.04	High GC	NA	MANE_mRNA
GTGGCGGTCCCTCTCACA	IntronTRIP	B1	chr3	100427343	+	0	82	NA	NA	37	82	NA	NA	12	82	NA	NA	NM_001085451.2	NA	NM_001085451.2.1	NM_001085451.2	25805	28976	0.471057483434037	Quies	Interior_Act3	40.26	Average GC	NA	MANE_mRNA
GTGGCGGTCGTCGTCAGG	IntronTRIP	B1	chr2	65405780	+	0	104	NA	NA	0	104	NA	NA	0	104	NA	NA	NA	NA	NA	NA	NA	NA	NA	EnhWk	Interior_Act3	44.76	Average GC	NA	NA
GTGGCGGTCTGTTGACGA	IntronTRIP	B1	chr15	64721694	+	0	10	NA	NA	0	10	NA	NA	0	10	NA	NA	NA	NA	NA	NA	NA	NA	NA	ReprPCWk	Interior_Act1	45.15	Average GC	NA	NA
GTGGCGGTTCAAGGCGAC	IntronTRIP	B1	chrX	110140685	-	0	37	NA	NA	0	37	NA	NA	0	37	NA	NA	NA	NA	NA	NA	NA	NA	NA	EnhWk	Interior_Act3	44.76	Average GC	NA	NA
GTGGCGGTTCCGAAACAC	IntronTRIP	B1	chr8	94433480	-	0	5	NA	NA	0	5	NA	NA	8	5	NA	NA	NM_001256141.2	NA	NM_001256141.2.1	NM_001256141.2	3464	5765	0.375338606566259	Quies	Interior_Act3	31.57	Low GC	NA	MANE_mRNA
GTGGCGTACGCCTCTACT	IntronTRIP	B1	chr1	205748145	+	10	10	NA	NA	30	10	NA	NA	34	10	NA	NA	NA	NA	NA	NA	NA	NA	NA	TssFlnk	Interior_Act2	32.27	Low GC	NA	NA
GTGGCGTAGGATATGAGG	IntronTRIP	B1	chr19	28604309	+	116	37	NA	NA	99	37	NA	NA	56	37	NA	NA	NA	NA	NA	NA	NA	NA	NA	TssA	Lamina_Like	39.26	Average GC	NA	NA
GTGGCGTCCCTCACGCTG	IntronTRIP	B1	chr20	13788162	+	0	2	48	59	0	2	79	59	0	2	122	59	NM_024120.5	NA	NM_024120.5.2	NM_024120.5	3135	33418	0.0857658742100512	TxWk	Near_Lm1	35.06	Average GC	NA	MANE_mRNA
GTGGCGTCTGCTCACTAC	IntronTRIP	B1	chr1	145996365	+	0	6	NA	NA	1	6	NA	NA	0	6	NA	NA	NA	NA	NA	NA	NA	NA	NA	TssA	Speckle	48.05	High GC	NA	NA
GTGGCGTCTGGAAGAATT	IntronTRIP	B1	chr10	32972196	-	0	5	NA	NA	0	5	NA	NA	0	5	NA	NA	NA	NA	NA	NA	NA	NA	NA	EnhA1	Near_Lm1	38.86	Average GC	NA	NA
GTGGCGTGCAGTAACCAC	IntronTRIP	B1	chr16	22373533	-	37	14	NA	NA	87	14	NA	NA	60	14	NA	NA	NM_001802.2	NA	NM_001802.2.4	NM_001802.2	1086	27598	0.0378608283363548	TssA	Speckle	49.15	High GC	NA	MANE_mRNA
GTGGCGTGGGACCTAGGA	IntronTRIP	B1	chr4	143224240	-	0	86	NA	NA	0	86	NA	NA	0	86	NA	NA	NA	NA	NA	NA	NA	NA	NA	Quies	Near_Lm2	31.57	Low GC	NA	NA
GTGGCGTGGGGGTTATGA	IntronTRIP	B1	chr3	47315077	-	25	59	111	26	33	59	408	26	0	59	91	26	NA	NA	NA	NA	NA	NA	NA	TssFlnkU	Interior_Act1	42.36	Average GC	NA	NA
GTGGCGTTACGCCTGAAC	IntronTRIP	B1	chr2	215288676	+	0	54	NA	NA	17	54	NA	NA	0	54	NA	NA	NA	NA	NA	NA	NA	NA	NA	EnhA2	Interior_Act3	38.76	Average GC	NA	NA
GTGGCGTTCGCAGTCGCT	IntronTRIP	B1	chr4	85774460	-	0	53	NA	NA	0	53	NA	NA	0	53	NA	NA	NA	NA	NA	NA	NA	NA	NA	Quies	Near_Lm2	41.06	Average GC	NA	NA
GTGGCGTTTCTGGGCACG	IntronTRIP	B1	chr5	87502996	-	0	4	NA	NA	0	4	NA	NA	0	4	NA	NA	NA	NA	NA	NA	NA	NA	NA	Quies	Lamina	33.87	Low GC	NA	NA
GTGGCGTTTGTTTACTGC	IntronTRIP	B1	chr6	79875468	+	0	82	NA	NA	0	82	NA	NA	0	82	NA	NA	NA	NA	NA	NA	NA	NA	NA	Quies	Near_Lm2	36.86	Average GC	NA	NA
GTGGCTAAAGCTCCTTCC	IntronTRIP	B1	chrX	30858666	+	0	19	NA	NA	0	19	NA	NA	0	19	NA	NA	NA	NA	NA	NA	NA	NA	NA	TxWk	Near_Lm1	39.16	Average GC	NA	NA
GTGGCTAACTACAGTGGG	IntronTRIP	B1	chr6	143545866	-	0	15	NA	NA	0	15	NA	NA	0	15	NA	NA	NA	NA	NA	NA	NA	NA	NA	EnhWk	Interior_Act3	40.66	Average GC	NA	NA
GTGGCTAATGATAGCTCC	IntronTRIP	B1	chr9	83706484	-	0	28	26	24	35	28	102	24	21	28	54	24	NM_013438.5	NA	NM_013438.5.10	NM_013438.5	1474	46517	0.0307140922256256	TssA	Near_Lm1	34.97	Average GC	NA	MANE_mRNA
GTGGCTACAATCAGAACG	IntronTRIP	B1	chr8	22440160	-	52	9	NA	NA	25	9	NA	NA	34	9	NA	NA	NA	NA	NA	NA	NA	NA	NA	TssFlnkU	Interior_Act2	47.05	Average GC	NA	NA
GTGGCTACAGCGGGTCCC	IntronTRIP	B1	chr10	50541375	+	0	62	NA	NA	0	62	NA	NA	0	62	NA	NA	NA	NA	NA	NA	NA	NA	NA	EnhWk	Interior_Act3	41.66	Average GC	NA	NA
GTGGCTACCTGAATTTTC	IntronTRIP	B1	chr10	87337093	-	72	58	NA	NA	162	58	NA	NA	137	58	NA	NA	NA	NA	NA	NA	5519	147320	0.0361098934172561	Tx	Near_Lm1	36.76	Average GC	LINE	lncRNA
GTGGCTACGCCGGTAACA	IntronTRIP	B1	chr13	29261193	+	0	29	NA	NA	17	29	NA	NA	0	29	NA	NA	NM_001033602.4	NA	NM_001033602.4.5	NM_001033602.4	440855	244754	0.643012270842419	ReprPCWk	Interior_Repr2	39.76	Average GC	NA	MANE_mRNA
GTGGCTACGGGCTGACCG	IntronTRIP	B1	chrX	31951193	+	0	80	NA	NA	0	80	NA	NA	0	80	NA	NA	NA	NA	NA	NA	NA	NA	NA	Quies	Near_Lm2	26.37	Low GC	NA	NA
GTGGCTACTTTGAGTGCC	IntronTRIP	B1	chr5	112980179	+	0	2	35	45	0	2	222	45	0	2	47	45	NM_152624.6	NA	NM_152624.6.1	NM_152624.6	3382	42016	0.0744966738622847	TssA	Interior_Act3	32.97	Low GC	NA	MANE_mRNA
GTGGCTAGCACCCGTTGA	IntronTRIP	B1	chr1	234601529	+	0	16	NA	NA	0	16	NA	NA	0	16	NA	NA	NA	NA	NA	NA	NA	NA	NA	EnhWk	Interior_Act3	39.26	Average GC	NA	NA
GTGGCTAGTGTAGTAACG	IntronTRIP	B1	chr1	223134610	+	0	48	NA	NA	0	48	NA	NA	0	48	NA	NA	NA	NA	NA	NA	NA	NA	NA	ReprPCWk	Interior_Act3	44.86	Average GC	NA	NA
GTGGCTATCTAAGCTTTC	IntronTRIP	B1	chr7	142717517	+	1	45	NA	NA	9	45	NA	NA	0	45	NA	NA	NA	NA	NA	NA	686	1717	0.285476487723679	ReprPCWk	Near_Lm1	46.05	Average GC	NA	lncRNA
GTGGCTATCTAGTCCGAA	IntronTRIP	B1	chr6	44967222	-	0	79	NA	NA	3	79	NA	NA	0	79	NA	NA	NM_003599.4	NA	NM_003599.4.5	NM_003599.4	410712	140497	0.745111201014497	Quies	Near_Lm1	33.57	Low GC	NA	MANE_mRNA
GTGGCTATCTTGCTCATG	IntronTRIP	B1	chr10	47108955	+	0	137	NA	NA	0	137	NA	NA	0	137	NA	NA	NA	NA	NA	NA	NA	NA	NA	ReprPCWk	Interior_Repr2	48.35	High GC	NA	NA
GTGGCTATGAACTAAGCC	IntronTRIP	B1	chr3	72915279	-	0	9	NA	NA	0	9	NA	NA	0	9	NA	NA	NA	NA	NA	NA	NA	NA	NA	Quies	Interior_Act3	48.45	High GC	NA	NA
GTGGCTATGGCGGACCTG	IntronTRIP	B1	chr4	174144555	+	0	35	NA	NA	0	35	NA	NA	0	35	NA	NA	NA	NA	NA	NA	NA	NA	NA	Quies	Near_Lm2	37.36	Average GC	NA	NA
GTGGCTATGTAGGCCCCT	IntronTRIP	B1	chr9	112864878	-	0	53	NA	NA	0	53	NA	NA	0	53	NA	NA	NA	NA	NA	NA	NA	NA	NA	TxWk	Interior_Act3	51.25	High GC	DNA	NA
GTGGCTCAGTAGCCACCG	IntronTRIP	B1	chr20	4829066	+	0	5	NA	NA	0	5	NA	NA	0	5	NA	NA	NA	NA	NA	NA	NA	NA	NA	ReprPCWk	Interior_Repr2	52.45	High GC	LTR	NA
GTGGCTCATACCTGGACC	IntronTRIP	B1	chr1	65171751	+	60	57	NA	NA	48	57	NA	NA	19	57	NA	NA	NM_013410.4	NA	NM_013410.4.1	NM_013410.4	23549	60394	0.28053560153914	TxWk	Interior_Act3	41.96	Average GC	NA	MANE_mRNA
GTGGCTCATATTCATGAT	IntronTRIP	B1	chr2	73598887	+	0	27	NA	NA	0	27	NA	NA	0	27	NA	NA	NM_001378454.1	NA	NM_001378454.1.16	NM_001378454.1	213052	11029	0.950781190730138	Quies	Interior_Repr1	39.16	Average GC	NA	MANE_mRNA
GTGGCTCCACGAGCATAC	IntronTRIP	B1	chr1	179177193	-	0	11	NA	NA	0	11	NA	NA	0	11	NA	NA	NM_007314.4	NA	NM_007314.4.11	NM_007314.4	52484	77864	0.402645226624114	Quies	Interior_Act3	42.36	Average GC	NA	MANE_mRNA
GTGGCTCCCAACAGAGGT	IntronTRIP	B1	chr1	233532773	-	0	22	NA	NA	0	22	NA	NA	0	22	NA	NA	NA	NA	NA	NA	10860	5229	0.674995338429983	Het	Near_Lm2	42.76	Average GC	NA	lncRNA
GTGGCTCCCCTCTGTCTG	IntronTRIP	B1	chr7	106107445	+	0	21	NA	NA	0	21	NA	NA	0	21	NA	NA	NA	NA	NA	NA	NA	NA	NA	TxWk	Interior_Act3	37.66	Average GC	NA	NA
GTGGCTCCGACCTGGTAC	IntronTRIP	B1	chr14	56212410	+	0	12	NA	NA	0	12	NA	NA	8	12	NA	NA	NM_021255.3	NA	NM_021255.3.2	NM_021255.3	94000	89114	0.513341415730092	TxWk	Near_Lm1	48.15	High GC	NA	MANE_mRNA
GTGGCTCCGTCCAGTGTC	IntronTRIP	B1	chr9	209485	-	0	3	0	22	0	3	0	22	0	3	0	22	NA	NA	NA	NA	69	12420	0.00552486187845304	EnhA1	Interior_Act3	43.66	Average GC	NA	lncRNA
GTGGCTCCTGCAGACCCC	IntronTRIP	B1	chr1	91596708	-	0	32	NA	NA	1	32	NA	NA	16	32	NA	NA	NA	NA	NA	NA	NA	NA	NA	EnhWk	Interior_Act3	36.66	Average GC	DNA	NA
GTGGCTCGACGCCGGCGT	IntronTRIP	B1	chr4	129118377	+	0	17	NA	NA	0	17	NA	NA	0	17	NA	NA	NA	NA	NA	NA	NA	NA	NA	Quies	Near_Lm2	43.96	Average GC	LINE	NA
GTGGCTCGGAAGACACAT	IntronTRIP	B1	chr1	75032643	+	0	89	NA	NA	0	89	NA	NA	0	89	NA	NA	NA	NA	NA	NA	NA	NA	NA	Quies	Lamina	31.57	Low GC	LINE	NA
GTGGCTCGGATTGGAAAT	IntronTRIP	B1	chr7	32885740	+	0	18	NA	NA	0	18	NA	NA	0	18	NA	NA	NA	NA	NA	NA	NA	NA	NA	EnhWk	Interior_Act3	38.46	Average GC	NA	NA
GTGGCTCTCCTTTGCGTT	IntronTRIP	B1	chr1	77588434	-	1	99	NA	NA	97	99	NA	NA	67	99	NA	NA	NM_015534.6	NA	NM_015534.6.10	NM_015534.6	94224	26019	0.78361318330381	TxWk	Interior_Act3	33.37	Low GC	NA	MANE_mRNA
GTGGCTCTTTTCATCTAG	IntronTRIP	B1	chr3	165439448	-	0	65	NA	NA	0	65	NA	NA	0	65	NA	NA	NA	NA	NA	NA	NA	NA	NA	Quies	Lamina	35.26	Average GC	NA	NA
GTGGCTGATTGCGGAGGA	IntronTRIP	B1	chr8	59416563	-	0	29	NA	NA	0	29	NA	NA	0	29	NA	NA	NA	NA	NA	NA	NA	NA	NA	Quies	Lamina	32.57	Low GC	NA	NA
GTGGCTGATTGGCTTCTG	IntronTRIP	B1	chr15	34647366	+	37	30	NA	NA	11	30	NA	NA	0	30	NA	NA	NA	NA	NA	NA	NA	NA	NA	TssFlnkU	Interior_Act2	37.16	Average GC	NA	NA
GTGGCTGCACCCTAAAAA	IntronTRIP	B1	chr7	64804208	+	25	18	NA	NA	135	18	NA	NA	183	18	NA	NA	NM_001271639.2	NA	NM_001271639.2.1	NM_001271639.2	9781	29472	0.249178406745981	TxWk	Near_Lm1	41.66	Average GC	LTR	MANE_mRNA
GTGGCTGCCAGGCTGTTA	IntronTRIP	B1	chr8	140343645	+	13	29	NA	NA	0	29	NA	NA	0	29	NA	NA	NA	NA	NA	NA	NA	NA	NA	EnhA1	Interior_Act3	49.05	High GC	NA	NA
GTGGCTGCGACTGCCATT	IntronTRIP	B1	chr13	110969664	+	221	77	NA	NA	155	77	NA	NA	90	77	NA	NA	NA	NA	NA	NA	3960	20915	0.159195979899497	EnhA2	Interior_Act3	43.86	Average GC	LTR	lncRNA
GTGGCTGGCTCTCGGACC	IntronTRIP	B1	chr8	106048909	+	0	32	NA	NA	0	32	NA	NA	0	32	NA	NA	NA	NA	NA	NA	NA	NA	NA	Quies	Near_Lm2	34.57	Average GC	NA	NA
GTGGCTGGCTCTGTAGAA	IntronTRIP	B1	chr21	20048070	+	0	11	NA	NA	0	11	NA	NA	0	11	NA	NA	NA	NA	NA	NA	NA	NA	NA	Quies	Near_Lm2	41.46	Average GC	LINE	NA
GTGGCTGGGGCGTCCGAT	IntronTRIP	B1	chr7	126643607	-	0	69	NA	NA	0	69	NA	NA	0	69	NA	NA	NM_000845.3	NA	NM_000845.3.4	NM_000845.3	609334	205010	0.74825135323647	Quies	Lamina	32.97	Low GC	NA	MANE_mRNA
GTGGCTGGTCGTTTCGCT	IntronTRIP	B1	chr2	191048077	+	0	57	NA	NA	0	57	NA	NA	3	57	NA	NA	NA	NA	NA	NA	2619	17268	0.131694071503998	ReprPCWk	Interior_Act3	42.96	Average GC	NA	lncRNA
GTGGCTGGTGCATAATAC	IntronTRIP	B1	chr16	67959980	+	0	40	NA	NA	29	40	NA	NA	21	40	NA	NA	NA	NA	NA	NA	NA	NA	NA	EnhG2	Speckle	58.64	High GC	NA	NA
GTGGCTGGTTCAAGGTTC	IntronTRIP	B1	chr3	11821026	-	0	2	NA	NA	0	2	NA	NA	0	2	NA	NA	NM_001284401.2	NA	NM_001284401.2.4	NM_001284401.2	25859	30585	0.458135497129899	Tx	Interior_Act3	43.56	Average GC	NA	MANE_mRNA
GTGGCTGTAAGGGCCTGT	IntronTRIP	B1	chr5	38953488	-	0	18	NA	NA	18	18	NA	NA	10	18	NA	NA	NM_152756.5	NM_152756.5	NA	NA	120911	15569	0.885924677608441	TxWk	Interior_Act3	29.57	Low GC	NA	MANE_mRNA
GTGGCTGTACTTATTGTA	IntronTRIP	B1	chr6	150339347	+	0	64	0	40	0	64	0	40	0	64	0	40	NA	NA	NA	NA	NA	NA	NA	ReprPCWk	Interior_Act3	38.46	Average GC	NA	NA
GTGGCTGTGCAGGGCACC	IntronTRIP	B1	chr1	237142401	-	0	23	NA	NA	0	23	NA	NA	0	23	NA	NA	NA	NA	NA	NA	NA	NA	NA	Quies	Near_Lm2	49.15	High GC	NA	NA
GTGGCTTAACTACACGCT	IntronTRIP	B1	chr13	20441892	+	0	17	NA	NA	0	17	NA	NA	0	17	NA	NA	NA	NA	NA	NA	NA	NA	NA	ReprPCWk	Interior_Repr2	36.86	Average GC	NA	NA
GTGGCTTAAGGTGTATTC	IntronTRIP	B1	chr10	31433690	-	0	2	NA	NA	0	2	NA	NA	0	2	NA	NA	NA	NA	NA	NA	NA	NA	NA	Quies	Near_Lm1	32.27	Low GC	DNA	NA
GTGGCTTACCGCTGTAGA	IntronTRIP	B1	chr22	19925415	+	0	32	NA	NA	0	32	NA	NA	0	32	NA	NA	NA	NA	NA	NA	NA	NA	NA	TxWk	Speckle	41.46	Average GC	LINE	NA
GTGGCTTACGTCCGCGCC	IntronTRIP	B1	chr6	155054381	-	0	13	NA	NA	0	13	NA	NA	0	13	NA	NA	NA	NA	NA	NA	NA	NA	NA	ReprPCWk	Interior_Act3	45.45	Average GC	NA	NA
GTGGCTTATTTTGGGTTT	IntronTRIP	B1	chr1	168339682	-	0	67	NA	NA	0	67	NA	NA	0	67	NA	NA	NA	NA	NA	NA	NA	NA	NA	Quies	Interior_Act3	38.66	Average GC	NA	NA
GTGGCTTCACCCTGATTT	IntronTRIP	B1	chr17	29177734	+	0	71	NA	NA	9	71	NA	NA	48	71	NA	NA	NA	NA	NA	NA	NA	NA	NA	TssFlnkU	Speckle	53.55	High GC	NA	NA
GTGGCTTCACTTGAAAAG	IntronTRIP	B1	chr18	69960970	+	0	7	NA	NA	0	7	NA	NA	0	7	NA	NA	NA	NA	NA	NA	NA	NA	NA	TxWk	Near_Lm2	36.96	Average GC	LINE	NA
GTGGCTTCGGACAAACGT	IntronTRIP	B1	chr5	57899045	-	0	11	NA	NA	0	11	NA	NA	0	11	NA	NA	NA	NA	NA	NA	117	8718	0.0132427843803056	Quies	Near_Lm2	40.16	Average GC	NA	lncRNA
GTGGCTTCGGGCAAACTG	IntronTRIP	B1	chr17	22266308	+	0	9	NA	NA	0	9	NA	NA	0	9	NA	NA	NA	NA	NA	NA	NA	NA	NA	EnhWk	Lamina_Like	55.74	High GC	NA	NA
GTGGCTTGACCGCGTCGT	IntronTRIP	B1	chr7	126339871	-	0	12	NA	NA	0	12	NA	NA	0	12	NA	NA	NA	NA	NA	NA	NA	NA	NA	Quies	Lamina	38.46	Average GC	LTR	NA
GTGGCTTGCTGTTCATCG	IntronTRIP	B1	chr1	145065285	+	0	29	0	9	0	29	0	9	0	29	0	9	NA	NA	NA	NA	NA	NA	NA	NA	Interior_Repr1	48.55	High GC	NA	NA
GTGGCTTGGAACCTTCAC	IntronTRIP	B1	chr8	25870602	-	0	58	NA	NA	0	58	NA	NA	0	58	NA	NA	NM_022659.4	NA	NM_022659.4.6	NM_022659.4	174811	28878	0.858225039152826	Quies	Near_Lm1	44.16	Average GC	NA	MANE_mRNA
GTGGCTTGGCGGGAGGCT	IntronTRIP	B1	chr1	59282506	+	0	79	NA	NA	0	79	NA	NA	0	79	NA	NA	NA	NA	NA	NA	NA	NA	NA	ReprPCWk	Near_Lm1	33.37	Low GC	NA	NA
GTGGCTTGTGCTGCAGAC	IntronTRIP	B1	chr5	59438321	+	0	5	0	32	0	5	0	32	0	5	0	32	NA	NA	NA	NA	NA	NA	NA	Quies	Lamina	39.06	Average GC	NA	NA
GTGGCTTTAGTTCGCAGG	IntronTRIP	B1	chr10	45545178	+	0	7	NA	NA	0	7	NA	NA	0	7	NA	NA	NA	NA	NA	NA	NA	NA	NA	TxWk	Interior_Act3	37.96	Average GC	LINE	NA
GTGGCTTTATCCTCCTTC	IntronTRIP	B1	chr1	77721723	-	112	90	NA	NA	91	90	NA	NA	117	90	NA	NA	NM_201624.3	NA	NM_201624.3.10	NM_201624.3	38129	25737	0.597015626467917	TxWk	Interior_Act3	35.96	Average GC	NA	MANE_mRNA
GTGGCTTTCTAGCGTATC	IntronTRIP	B1	chr6	36427947	+	0	14	NA	NA	0	14	NA	NA	0	14	NA	NA	NA	NA	NA	NA	NA	NA	NA	EnhA1	Interior_Act1	40.76	Average GC	NA	NA
GTGGCTTTCTCCATTGAC	IntronTRIP	B1	chr20	49618050	-	0	80	NA	NA	0	80	NA	NA	0	80	NA	NA	NA	NA	NA	NA	NA	NA	NA	EnhWk	Interior_Act1	53.15	High GC	NA	NA
GTGGCTTTTTGGAGGCCA	IntronTRIP	B1	chr7	145892247	-	0	86	NA	NA	0	86	NA	NA	0	86	NA	NA	NA	NA	NA	NA	NA	NA	NA	TxWk	Near_Lm2	34.57	Average GC	SINE	NA
GTGGGAAAAACGCACCCC	IntronTRIP	B1	chr10	9987505	+	0	17	NA	NA	0	17	NA	NA	0	17	NA	NA	NA	NA	NA	NA	NA	NA	NA	Quies	Lamina	41.16	Average GC	NA	NA
GTGGGAAACGGGTTGTTG	IntronTRIP	B1	chr11	43739326	+	30	119	NA	NA	111	119	NA	NA	80	119	NA	NA	NM_016142.3	NA	NM_016142.3.1	NM_016142.3	58589	117289	0.333122960233798	EnhA1	Near_Lm1	42.76	Average GC	NA	lncRNA
GTGGGAACAGCCTTGACC	IntronTRIP	B1	chr6	26544143	+	385	49	NA	NA	203	49	NA	NA	164	49	NA	NA	NM_006353.3	NA	NM_006353.3.1	NM_006353.3	5778	2790	0.67436974789916	TxWk	Interior_Act2	39.36	Average GC	NA	TEC
GTGGGAACATATGTAATC	IntronTRIP	B1	chr3	152196963	+	0	22	NA	NA	0	22	NA	NA	30	22	NA	NA	NA	NA	NA	NA	NA	NA	NA	EnhA2	Interior_Act3	30.27	Low GC	NA	NA
GTGGGAACATTGCTGGAG	IntronTRIP	B1	chr6	144817420	-	0	118	NA	NA	0	118	NA	NA	0	118	NA	NA	NA	NA	NA	NA	NA	NA	NA	Quies	Lamina	29.87	Low GC	NA	NA
GTGGGAACGTGCTGTTCG	IntronTRIP	B1	chr12	97874777	+	0	26	0	44	2	26	0	44	0	26	0	44	NA	NA	NA	NA	NA	NA	NA	Quies	Lamina	41.56	Average GC	DNA	NA
GTGGGAACTCCTGAGCTG	IntronTRIP	B1	chr6	38723525	-	0	14	NA	NA	0	14	NA	NA	0	14	NA	NA	NA	NA	NA	NA	NA	NA	NA	TssFlnk	Interior_Act2	39.26	Average GC	NA	NA
GTGGGAACTGGTCTGTGA	IntronTRIP	B1	chr8	98078831	+	0	50	0	15	0	50	0	15	0	50	0	15	NM_173549.3	NA	NM_173549.3.1	NM_173549.3	14264	14778	0.491150747193719	ReprPCWk	Interior_Act2	39.86	Average GC	NA	MANE_mRNA
GTGGGAAGACTCATAGGT	IntronTRIP	B1	chr5	170122793	-	0	10	NA	NA	0	10	NA	NA	0	10	NA	NA	NA	NA	NA	NA	NA	NA	NA	ReprPCWk	Near_Lm1	32.17	Low GC	NA	NA
GTGGGAAGCCATCTGGCC	IntronTRIP	B1	chr1	54298167	-	26	18	NA	NA	54	18	NA	NA	136	18	NA	NA	NA	NA	NA	NA	NA	NA	NA	TxWk	Interior_Act2	55.34	High GC	NA	NA
GTGGGAAGGGACGCAGCA	IntronTRIP	B1	chr7	103349752	-	0	29	NA	NA	0	29	NA	NA	0	29	NA	NA	NA	NA	NA	NA	NA	NA	NA	TssFlnk	Interior_Act2	40.06	Average GC	NA	NA
GTGGGAATAGTGCAGTCC	IntronTRIP	B1	chr2	127031295	-	0	113	NA	NA	15	113	NA	NA	0	113	NA	NA	NA	NA	NA	NA	NA	NA	NA	ReprPCWk	Near_Lm1	42.56	Average GC	NA	NA
GTGGGAATGCCTCCGACA	IntronTRIP	B1	chr1	166817599	-	0	2	0	45	0	2	4	45	0	2	0	45	NA	NA	NA	NA	NA	NA	NA	Quies	Near_Lm1	39.46	Average GC	NA	NA
GTGGGACAAAGACTGCAG	IntronTRIP	B1	chr4	182360694	-	0	43	NA	NA	0	43	NA	NA	0	43	NA	NA	NA	NA	NA	NA	NA	NA	NA	Quies	Near_Lm2	40.36	Average GC	LINE	NA
GTGGGACAAGGCATGACC	IntronTRIP	B1	chr7	7144452	-	0	23	NA	NA	0	23	NA	NA	0	23	NA	NA	NA	NA	NA	NA	NA	NA	NA	Quies	Near_Lm1	40.96	Average GC	LINE	NA
GTGGGACACACGCGCCGC	IntronTRIP	B1	chr2	5377536	+	0	43	NA	NA	0	43	NA	NA	0	43	NA	NA	NA	NA	NA	NA	NA	NA	NA	Quies	Lamina	42.46	Average GC	NA	NA
GTGGGACACGGTACCGTT	IntronTRIP	B1	chr3	56842972	-	0	34	NA	NA	3	34	NA	NA	11	34	NA	NA	NA	NA	NA	NA	NA	NA	NA	ReprPCWk	Interior_Act3	41.96	Average GC	NA	NA
GTGGGACATCCCTCCTGC	IntronTRIP	B1	chr5	10001594	+	0	11	NA	NA	0	11	NA	NA	0	11	NA	NA	NA	NA	NA	NA	NA	NA	NA	Quies	Near_Lm2	37.36	Average GC	LINE	NA
GTGGGACCAAAGATAACA	IntronTRIP	B1	chr9	87581427	+	72	48	NA	NA	127	48	NA	NA	115	48	NA	NA	NM_004938.4	NA	NM_004938.4.2	NM_004938.4	83561	127207	0.396459614362712	EnhWk	Interior_Act3	41.56	Average GC	NA	MANE_mRNA
GTGGGACCACCTCCTTTC	IntronTRIP	B1	chr6	163522095	-	0	71	NA	NA	0	71	NA	NA	0	71	NA	NA	NA	NA	NA	NA	NA	NA	NA	TxWk	Interior_Act3	40.26	Average GC	NA	NA
GTGGGACCCGCTAACCTC	IntronTRIP	B1	chr14	31239510	-	15	21	NA	NA	8	21	NA	NA	24	21	NA	NA	NA	NA	NA	NA	NA	NA	NA	TssFlnkU	Interior_Act2	45.45	Average GC	NA	NA
GTGGGACCGCTTTTGGCC	IntronTRIP	B1	chr11	86935070	-	13	3	NA	NA	24	3	NA	NA	0	3	NA	NA	NA	NA	NA	NA	NA	NA	NA	EnhWk	Interior_Act3	39.96	Average GC	NA	NA
GTGGGACCTTCACTGGAG	IntronTRIP	B1	chr1	45452620	+	0	130	NA	NA	0	130	NA	NA	16	130	NA	NA	NA	NA	NA	NA	NA	NA	NA	Quies	Interior_Act1	41.36	Average GC	SINE	NA
GTGGGACGCCAAACAATT	IntronTRIP	B1	chr1	28088864	+	0	50	NA	NA	0	50	NA	NA	0	50	NA	NA	NA	NA	NA	NA	NA	NA	NA	TssA	Interior_Act1	55.64	High GC	NA	NA
GTGGGACGCCTGATGTTG	IntronTRIP	B1	chr8	450328	-	0	51	NA	NA	0	51	NA	NA	0	51	NA	NA	NA	NA	NA	NA	NA	NA	NA	Quies	Interior_Repr2	31.47	Low GC	NA	NA
GTGGGACGCCTTCCTAAG	IntronTRIP	B1	chr10	102715133	+	0	20	5	44	0	20	10	44	0	20	0	44	NM_178858.6	NA	NM_178858.6.1	NM_178858.6	498	28359	0.0172575111757979	TssFlnkD	Interior_Act1	58.64	High GC	NA	MANE_mRNA
GTGGGACGCTGGGTGGCA	IntronTRIP	B1	chr14	102087772	-	0	3	0	89	0	3	15	89	0	3	0	89	NA	NA	NA	NA	NA	NA	NA	TssFlnkU	Interior_Act1	62.34	High GC	LINE	NA
GTGGGACGGCCTGGAGCG	IntronTRIP	B1	chr1	158821122	+	0	29	NA	NA	0	29	NA	NA	0	29	NA	NA	NA	NA	NA	NA	NA	NA	NA	Quies	Near_Lm1	36.36	Average GC	NA	NA
GTGGGACGGCCTGGATTT	IntronTRIP	B1	chr5	173622604	+	0	30	NA	NA	0	30	NA	NA	0	30	NA	NA	NA	NA	NA	NA	NA	NA	NA	Quies	Interior_Act2	44.36	Average GC	DNA	NA
GTGGGACGGTGCAATCCA	IntronTRIP	B1	chr6	14109362	-	6	18	NA	NA	0	18	NA	NA	0	18	NA	NA	NA	NA	NA	NA	NA	NA	NA	TssFlnkU	Interior_Act2	52.35	High GC	NA	NA
GTGGGACGTTTGGCCAAC	IntronTRIP	B1	chr8	124450867	+	3	10	NA	NA	8	10	NA	NA	14	10	NA	NA	NM_017956.4	NM_017956.4	NA	NA	48	2159	0.0217489805165383	TssA	Interior_Act3	49.75	High GC	NA	MANE_mRNA
GTGGGACTAACTGCCTTG	IntronTRIP	B1	chr1	202784022	+	0	44	NA	NA	0	44	NA	NA	0	44	NA	NA	NA	NA	NA	NA	NA	NA	NA	TxWk	Interior_Act1	38.06	Average GC	NA	NA
GTGGGACTACTAGCTACT	IntronTRIP	B1	chr13	108531844	-	0	73	NA	NA	0	73	NA	NA	0	73	NA	NA	NA	NA	NA	NA	NA	NA	NA	Quies	Near_Lm2	41.96	Average GC	LINE	NA
GTGGGAGAGGCGGTGGTA	IntronTRIP	B1	chr3	113789884	+	2	67	NA	NA	30	67	NA	NA	48	67	NA	NA	NM_001690.4	NA	NM_001690.4.8	NM_001690.4	42850	22172	0.659007720463843	TxWk	Interior_Act3	38.16	Average GC	NA	MANE_mRNA
GTGGGAGCACTTAGCCCC	IntronTRIP	B1	chr18	32101776	+	11	24	NA	NA	18	24	NA	NA	20	24	NA	NA	NM_016271.5	NA	NM_016271.5.2	NM_016271.5	9903	29785	0.249521265873816	Tx	Near_Lm1	40.76	Average GC	NA	lncRNA
GTGGGAGCCACTGCAGCC	IntronTRIP	B1	chr6	112568623	-	0	54	NA	NA	0	54	NA	NA	0	54	NA	NA	NA	NA	NA	NA	NA	NA	NA	Quies	Lamina	28.57	Low GC	NA	NA
GTGGGAGCCTGAGCCGGC	IntronTRIP	B1	chr3	56802348	+	0	39	NA	NA	0	39	NA	NA	0	39	NA	NA	NA	NA	NA	NA	NA	NA	NA	TssFlnkD	Interior_Act3	56.04	High GC	NA	NA
GTGGGAGCGTACACAGTG	IntronTRIP	B1	chr21	44870687	-	79	3	NA	NA	81	3	NA	NA	119	3	NA	NA	NM_004339.4	NA	NM_004339.4.5	NM_004339.4	3003	21090	0.124642012202714	EnhA1	Speckle	43.66	Average GC	NA	MANE_mRNA
GTGGGAGCTATTATGGAC	IntronTRIP	B1	chr12	33591706	+	0	47	NA	NA	0	47	NA	NA	0	47	NA	NA	NA	NA	NA	NA	NA	NA	NA	TxWk	Lamina_Like	36.46	Average GC	NA	NA
GTGGGAGGAACGTGGTTG	IntronTRIP	B1	chr5	140731805	+	0	77	NA	NA	0	77	NA	NA	0	77	NA	NA	NA	NA	NA	NA	20590	1476	0.933109761624218	Quies	Interior_Repr1	39.66	Average GC	NA	lncRNA
GTGGGAGGACACGACCGC	IntronTRIP	B1	chr10	3730778	-	0	61	NA	NA	0	61	NA	NA	0	61	NA	NA	NA	NA	NA	NA	NA	NA	NA	Quies	Interior_Act3	46.05	Average GC	NA	NA
GTGGGAGGATTAACGCTA	IntronTRIP	B1	chr8	35902715	+	0	5	NA	NA	0	5	NA	NA	0	5	NA	NA	NA	NA	NA	NA	40592	288479	0.123353318888629	Het	Lamina	40.86	Average GC	LTR	lncRNA
GTGGGAGGCAGCTGCGAG	IntronTRIP	B1	chr2	24518213	+	0	2	NA	NA	0	2	NA	NA	0	2	NA	NA	NM_003743.5	NA	NM_003743.5.1	NM_003743.5	26960	252489	0.0964755644142581	Quies	Interior_Act3	28.97	Low GC	LINE	MANE_mRNA
GTGGGAGGGATGCGAGTC	IntronTRIP	B1	chr13	66981750	-	0	73	NA	NA	1	73	NA	NA	0	73	NA	NA	NM_203487.3	NA	NM_203487.3.3	NM_203487.3	248586	678917	0.2680163837745	Quies	Near_Lm2	37.36	Average GC	NA	MANE_mRNA
GTGGGAGGGCATGAGGAC	IntronTRIP	B1	chr1	3885866	-	0	82	NA	NA	6	82	NA	NA	0	82	NA	NA	NA	NA	NA	NA	NA	NA	NA	Tx	Interior_Repr1	48.95	High GC	NA	NA
GTGGGAGGGTGCAATACA	IntronTRIP	B1	chr19	39691266	+	0	124	NA	NA	0	124	NA	NA	0	124	NA	NA	NA	NA	NA	NA	6022	3311	0.645237329904639	ReprPCWk	Interior_Act1	40.16	Average GC	NA	lncRNA
GTGGGAGGTACACAAACT	IntronTRIP	B1	chr2	106089982	-	0	32	0	5	0	32	0	5	0	32	0	5	NA	NA	NA	NA	NA	NA	NA	Quies	Near_Lm1	48.05	High GC	LINE	NA
GTGGGAGGTAGGCGAGGC	IntronTRIP	B1	chr3	130344989	+	0	70	NA	NA	3	70	NA	NA	0	70	NA	NA	NA	NA	NA	NA	NA	NA	NA	EnhA1	Interior_Act2	38.76	Average GC	NA	NA
GTGGGAGTCGAGAATAAA	IntronTRIP	B1	chr10	107073082	+	23	66	NA	NA	25	66	NA	NA	26	66	NA	NA	NA	NA	NA	NA	NA	NA	NA	Quies	Near_Lm2	36.26	Average GC	NA	NA
GTGGGAGTTAACGCAGCC	IntronTRIP	B1	chr6	34787323	+	0	18	NA	NA	0	18	NA	NA	0	18	NA	NA	NA	NA	NA	NA	NA	NA	NA	Quies	Interior_Act1	50.75	High GC	Retroposon	NA
GTGGGAGTTAGGTCGGGG	IntronTRIP	B1	chr5	146257275	+	46	51	NA	NA	62	51	NA	NA	22	51	NA	NA	NM_018989.2	NA	NM_018989.2.10	NM_018989.2	53671	31948	0.62685852439295	TxWk	Interior_Act3	33.77	Low GC	NA	MANE_mRNA
GTGGGAGTTGATGGGGAT	IntronTRIP	B1	chr8	2107180	-	0	19	NA	NA	0	19	NA	NA	0	19	NA	NA	NA	NA	NA	NA	NA	NA	NA	ReprPCWk	Near_Lm1	43.66	Average GC	NA	NA
GTGGGATAAGTTATTGCA	IntronTRIP	B1	chr1	114397622	+	8	33	NA	NA	6	33	NA	NA	4	33	NA	NA	NA	NA	NA	NA	NA	NA	NA	EnhG1	Interior_Act3	36.76	Average GC	NA	NA
GTGGGATAAGTTTTGCCC	IntronTRIP	B1	chr1	184036024	+	6	12	NA	NA	0	12	NA	NA	0	12	NA	NA	NA	NA	NA	NA	NA	NA	NA	TssA	Interior_Act3	50.15	High GC	NA	NA
GTGGGATACCATGTTCTA	IntronTRIP	B1	chr6	77171640	-	101	51	NA	NA	81	51	NA	NA	51	51	NA	NA	NA	NA	NA	NA	NA	NA	NA	Quies	Lamina	36.26	Average GC	LINE	NA
GTGGGATACGTTAACAGG	IntronTRIP	B1	chr5	40508537	+	0	34	NA	NA	0	34	NA	NA	0	34	NA	NA	NA	NA	NA	NA	NA	NA	NA	Quies	Lamina	36.86	Average GC	NA	NA
GTGGGATCTACCTGCCTC	IntronTRIP	B1	chr4	83601140	+	0	2	NA	NA	0	2	NA	NA	0	2	NA	NA	NM_032717.5	NA	NM_032717.5.11	NM_032717.5	65033	4735	0.93213220960899	Quies	Interior_Act3	41.46	Average GC	DNA	MANE_mRNA
GTGGGATCTTGGTTCACC	IntronTRIP	B1	chr12	101804072	+	0	2	NA	NA	0	2	NA	NA	0	2	NA	NA	NA	NA	NA	NA	NA	NA	NA	Quies	Interior_Act3	38.06	Average GC	SINE	NA
GTGGGATGCCAGGCAGAC	IntronTRIP	B1	chr1	12476330	+	77	39	NA	NA	68	39	NA	NA	60	39	NA	NA	NM_015378.4	NA	NM_015378.4.67	NM_015378.4	246301	35717	0.873352055542554	EnhA1	Interior_Act1	39.26	Average GC	NA	MANE_mRNA
GTGGGATGGCCGAGGCAC	IntronTRIP	B1	chr11	36322324	+	0	49	NA	NA	0	49	NA	NA	0	49	NA	NA	NM_001160167.2	NA	NM_001160167.2.1	NM_001160167.2	26037	142880	0.154140791039386	ReprPCWk	Near_Lm1	40.06	Average GC	NA	MANE_mRNA
GTGGGATTTAGGGTTCGA	IntronTRIP	B1	chr19	8192857	-	0	24	NA	NA	1	24	NA	NA	0	24	NA	NA	NA	NA	NA	NA	NA	NA	NA	TxWk	Speckle	46.35	Average GC	NA	NA
GTGGGCAAAGTTCCACGC	IntronTRIP	B1	chr3	195150510	+	0	6	NA	NA	0	6	NA	NA	0	6	NA	NA	NA	NA	NA	NA	2746	2346	0.539277297721917	TssFlnkU	Interior_Act2	53.35	High GC	NA	lncRNA
GTGGGCAACCCAGGCGAA	IntronTRIP	B1	chr10	30431323	+	13	21	NA	NA	0	21	NA	NA	0	21	NA	NA	NA	NA	NA	NA	NA	NA	NA	EnhA1	Interior_Act2	48.35	High GC	NA	NA
GTGGGCACCACGATTGGA	IntronTRIP	B1	chr10	36769065	-	0	2	0	49	0	2	0	49	0	2	0	49	NA	NA	NA	NA	NA	NA	NA	Quies	Lamina_Like	37.16	Average GC	NA	NA
GTGGGCACCCAACCGACA	IntronTRIP	B1	chr10	91629371	-	0	3	NA	NA	0	3	NA	NA	0	3	NA	NA	NM_005398.7	NM_005398.7	NA	NA	3700	930	0.799136069114471	Quies	Interior_Act3	38.86	Average GC	NA	MANE_mRNA
GTGGGCACGACGGCGCAG	IntronTRIP	B1	chr9	91267488	+	0	44	NA	NA	0	44	NA	NA	0	44	NA	NA	NA	NA	NA	NA	NA	NA	NA	Quies	Interior_Act2	43.46	Average GC	NA	NA
GTGGGCAGACTAGTTTAC	IntronTRIP	B1	chr6	18482798	+	0	13	NA	NA	0	13	NA	NA	0	13	NA	NA	NA	NA	NA	NA	NA	NA	NA	Quies	Near_Lm2	33.37	Low GC	NA	NA
GTGGGCAGCCAGGGCTGG	IntronTRIP	B1	chr5	117697822	-	0	66	NA	NA	0	66	NA	NA	0	66	NA	NA	NA	NA	NA	NA	NA	NA	NA	Quies	Lamina	30.97	Low GC	NA	NA
GTGGGCAGCCCTGGTCAC	IntronTRIP	B1	chr1	143387169	-	0	17	NA	NA	0	17	NA	NA	0	17	NA	NA	NA	NA	NA	NA	NA	NA	NA	NA	Near_Lm1	27.37	Low GC	LINE	NA
GTGGGCAGTGGGACGTCG	IntronTRIP	B1	chr7	150505917	+	0	9	NA	NA	0	9	NA	NA	0	9	NA	NA	NA	NA	NA	NA	NA	NA	NA	ReprPCWk	Interior_Repr1	49.45	High GC	NA	NA
GTGGGCATCCACGGAAAC	IntronTRIP	B1	chr15	63979267	+	0	118	NA	NA	0	118	NA	NA	0	118	NA	NA	NA	NA	NA	NA	NA	NA	NA	Quies	Interior_Act1	51.05	High GC	NA	NA
GTGGGCATCCGTCCGTGT	IntronTRIP	B1	chr11	63945772	-	0	34	0	26	0	34	0	26	0	34	0	26	NA	NA	NA	NA	NA	NA	NA	EnhG1	Speckle	52.95	High GC	NA	NA
GTGGGCATCTCATTGTAG	IntronTRIP	B1	chr9	107286444	+	0	5	412	55	0	5	1087	55	0	5	225	55	NM_002874.5	NA	NM_002874.5.1	NM_002874.5	3166	45745	0.0647298153789536	TssA	Near_Lm1	37.86	Average GC	NA	MANE_mRNA
GTGGGCATGATGGTCGAC	IntronTRIP	B1	chr15	60477364	+	0	40	NA	NA	0	40	NA	NA	0	40	NA	NA	NA	NA	NA	NA	NA	NA	NA	TssFlnk	Interior_Act3	35.36	Average GC	NA	NA
GTGGGCATTGCTAGAAAC	IntronTRIP	B1	chr11	426051	+	0	6	NA	NA	0	6	NA	NA	0	6	NA	NA	NA	NA	NA	NA	NA	NA	NA	TxWk	Speckle	47.85	High GC	NA	NA
GTGGGCATTTTGCGCAAA	IntronTRIP	B1	chr15	84915449	+	82	92	NA	NA	63	92	NA	NA	55	92	NA	NA	NM_004213.5	NA	NM_004213.5.9	NM_004213.5	30788	30349	0.503590297201367	EnhA1	Interior_Act2	55.04	High GC	NA	MANE_mRNA
GTGGGCCAAACGGCTTCG	IntronTRIP	B1	chr5	138493621	+	9	22	NA	NA	0	22	NA	NA	0	22	NA	NA	NA	NA	NA	NA	NA	NA	NA	EnhA1	Interior_Act1	55.14	High GC	NA	NA
GTGGGCCAAGTTGACCTG	IntronTRIP	B1	chr13	50910568	-	0	38	NA	NA	0	38	NA	NA	0	38	NA	NA	NA	NA	NA	NA	196	48396	0.00403358577543629	TssA	Interior_Act3	57.44	High GC	NA	lncRNA
GTGGGCCACCCGCTCGAT	IntronTRIP	B1	chr7	107013023	+	0	42	NA	NA	0	42	NA	NA	0	42	NA	NA	NA	NA	NA	NA	NA	NA	NA	TxWk	Interior_Act3	39.96	Average GC	DNA	NA
GTGGGCCACGCAGGTCCT	IntronTRIP	B1	chr1	168144810	+	0	37	NA	NA	0	37	NA	NA	0	37	NA	NA	NA	NA	NA	NA	NA	NA	NA	TxWk	Interior_Act3	34.37	Low GC	NA	NA
GTGGGCCACTGTAAACGG	IntronTRIP	B1	chr12	125059553	+	0	18	NA	NA	0	18	NA	NA	0	18	NA	NA	NA	NA	NA	NA	NA	NA	NA	ReprPCWk	Interior_Act3	45.25	Average GC	NA	NA
GTGGGCCACTGTCTGCGG	IntronTRIP	B1	chr5	116779936	+	0	31	NA	NA	0	31	NA	NA	0	31	NA	NA	NA	NA	NA	NA	NA	NA	NA	Quies	Near_Lm2	39.36	Average GC	NA	NA
GTGGGCCACTTGCCGGAG	IntronTRIP	B1	chr5	134875515	+	60	3	NA	NA	16	3	NA	NA	33	3	NA	NA	NM_024715.4	NA	NM_024715.4.1	NM_024715.4	1145	26120	0.041995231982395	EnhWk	Interior_Act2	51.55	High GC	NA	MANE_mRNA
GTGGGCCATCTTCGTTAA	IntronTRIP	B1	chr6	20533978	-	0	7	NA	NA	0	7	NA	NA	0	7	NA	NA	NA	NA	NA	NA	NA	NA	NA	TssA	Interior_Act3	37.86	Average GC	NA	NA
GTGGGCCCAATGTTTAGG	IntronTRIP	B1	chr3	183584750	+	0	18	NA	NA	0	18	NA	NA	0	18	NA	NA	NA	NA	NA	NA	NA	NA	NA	EnhWk	Interior_Act2	47.55	Average GC	NA	NA
GTGGGCCCACGCCCACTT	IntronTRIP	B1	chr13	87510627	+	0	18	NA	NA	0	18	NA	NA	0	18	NA	NA	NA	NA	NA	NA	NA	NA	NA	Quies	Lamina	32.17	Low GC	NA	NA
GTGGGCCCACGCGGTACA	IntronTRIP	B1	chr3	171017243	-	0	51	NA	NA	0	51	NA	NA	0	51	NA	NA	NM_000340.2	NA	NM_000340.2.9	NM_000340.2	9477	20897	0.312010271943109	ReprPCWk	Interior_Act3	46.15	Average GC	NA	MANE_mRNA
GTGGGCCCAGACGTAAGG	IntronTRIP	B1	chr17	49667953	+	0	34	NA	NA	0	34	NA	NA	0	34	NA	NA	NA	NA	NA	NA	NA	NA	NA	TxWk	Interior_Act1	37.46	Average GC	LINE	NA
GTGGGCCCCCCCAATACG	IntronTRIP	B1	chr4	109620013	-	0	32	NA	NA	0	32	NA	NA	0	32	NA	NA	NA	NA	NA	NA	NA	NA	NA	ReprPCWk	Interior_Act3	42.16	Average GC	SINE	NA
GTGGGCCCGAGGGATGTA	IntronTRIP	B1	chr7	101808279	-	0	22	NA	NA	0	22	NA	NA	0	22	NA	NA	NA	NA	NA	NA	NA	NA	NA	Quies	Interior_Act1	45.35	Average GC	NA	NA
GTGGGCCCTAATTCCAGA	IntronTRIP	B1	chr11	96174706	+	0	37	NA	NA	0	37	NA	NA	0	37	NA	NA	NA	NA	NA	NA	NA	NA	NA	Quies	Interior_Act3	45.15	Average GC	NA	NA
GTGGGCCCTACTTCACTT	IntronTRIP	B1	chr11	41143913	-	0	9	NA	NA	0	9	NA	NA	0	9	NA	NA	NM_001258419.2	NA	NM_001258419.2.6	NM_001258419.2	315739	1029705	0.234672717705085	Quies	Lamina	37.96	Average GC	NA	MANE_mRNA
GTGGGCCCTATTAGCACC	IntronTRIP	B1	chr11	75046816	-	83	115	NA	NA	16	115	NA	NA	12	115	NA	NA	NA	NA	NA	NA	NA	NA	NA	Quies	Interior_Act1	42.86	Average GC	NA	NA
GTGGGCCGCCCCATAATT	IntronTRIP	B1	chr7	43764482	-	0	14	0	27	0	14	0	27	0	14	0	27	NA	NA	NA	NA	NA	NA	NA	TssFlnkU	Interior_Act3	44.56	Average GC	NA	NA
GTGGGCCGCGGTCCTATT	IntronTRIP	B1	chr4	103020057	-	43	120	NA	NA	7	120	NA	NA	0	120	NA	NA	NA	NA	NA	NA	NA	NA	NA	TssA	Near_Lm2	48.75	High GC	NA	NA
GTGGGCCGGGTGACTGAT	IntronTRIP	B1	chr7	72900893	-	0	21	0	31	0	21	0	31	0	21	0	31	NA	NA	NA	NA	NA	NA	NA	Tx	Interior_Act1	40.36	Average GC	LINE	NA
GTGGGCCGTATAATCGAT	IntronTRIP	B1	chr6	170358613	-	0	101	NA	NA	0	101	NA	NA	0	101	NA	NA	NA	NA	NA	NA	NA	NA	NA	Tx	Interior_Act2	44.66	Average GC	NA	NA
GTGGGCCTAATTCTCAGG	IntronTRIP	B1	chr12	51023649	-	0	10	NA	NA	21	10	NA	NA	14	10	NA	NA	NM_000617.3	NA	NM_000617.3.15	NM_000617.3	2735	37658	0.0677097516896492	TssFlnkU	Interior_Act1	45.15	Average GC	NA	MANE_mRNA
GTGGGCCTACTGTCACAC	IntronTRIP	B1	chr2	207235896	-	0	20	NA	NA	0	20	NA	NA	0	20	NA	NA	NA	NA	NA	NA	1979	597	0.768245341614907	TxWk	Interior_Act3	40.06	Average GC	NA	lncRNA
GTGGGCCTCGACTCCGAG	IntronTRIP	B1	chr16	65177761	+	0	186	NA	NA	0	186	NA	NA	0	186	NA	NA	NA	NA	NA	NA	NA	NA	NA	Quies	Near_Lm2	39.06	Average GC	NA	NA
GTGGGCCTCTTGGTCTTT	IntronTRIP	B1	chr5	79545787	+	0	43	NA	NA	0	43	NA	NA	0	43	NA	NA	NA	NA	NA	NA	NA	NA	NA	Quies	Interior_Act2	41.26	Average GC	NA	NA
GTGGGCCTGAGGTGCATC	IntronTRIP	B1	chr1	168469984	-	0	62	NA	NA	0	62	NA	NA	0	62	NA	NA	NA	NA	NA	NA	25708	69155	0.271001338772757	EnhA1	Near_Lm1	41.46	Average GC	NA	lncRNA
GTGGGCGAAAATGCCCGG	IntronTRIP	B1	chr8	136958255	+	0	59	0	80	0	59	0	80	0	59	0	80	NA	NA	NA	NA	1098886	133928	0.891363985159156	Quies	Lamina	35.16	Average GC	NA	lncRNA
GTGGGCGAAATGCTCTCT	IntronTRIP	B1	chr2	8164535	-	0	107	NA	NA	0	107	NA	NA	0	107	NA	NA	NA	NA	NA	NA	113651	242110	0.319458850183129	ReprPCWk	Near_Lm2	34.27	Low GC	NA	lncRNA
GTGGGCGACGAAACCGTA	IntronTRIP	B1	chr4	37122487	-	0	49	NA	NA	0	49	NA	NA	0	49	NA	NA	NA	NA	NA	NA	NA	NA	NA	Quies	Near_Lm2	36.86	Average GC	NA	NA
GTGGGCGACGGACAGGCG	IntronTRIP	B1	chr5	56829877	-	0	21	NA	NA	0	21	NA	NA	0	21	NA	NA	NA	NA	NA	NA	NA	NA	NA	EnhWk	Interior_Act3	40.06	Average GC	NA	NA
GTGGGCGAGTCTCAACTG	IntronTRIP	B1	chr6	67898982	-	16	129	NA	NA	90	129	NA	NA	9	129	NA	NA	NA	NA	NA	NA	NA	NA	NA	EnhA1	Near_Lm1	40.96	Average GC	LTR	NA
GTGGGCGAGTGCTATAAC	IntronTRIP	B1	chr5	9888014	+	0	8	NA	NA	0	8	NA	NA	0	8	NA	NA	NA	NA	NA	NA	33643	11956	0.737801267571657	Quies	Near_Lm2	48.65	High GC	NA	lncRNA
GTGGGCGATACGCGGGGT	IntronTRIP	B1	chr3	155582488	+	0	51	NA	NA	0	51	NA	NA	0	51	NA	NA	NA	NA	NA	NA	NA	NA	NA	Quies	Near_Lm2	37.86	Average GC	LINE	NA
GTGGGCGATAGGCCTACT	IntronTRIP	B1	chr10	60727253	+	0	5	NA	NA	0	5	NA	NA	0	5	NA	NA	NA	NA	NA	NA	NA	NA	NA	ReprPCWk	Near_Lm2	31.97	Low GC	LINE	NA
GTGGGCGCCTGCAGTTGC	IntronTRIP	B1	chr12	62859451	-	25	50	NA	NA	111	50	NA	NA	58	50	NA	NA	NM_020700.2	NA	NM_020700.2.9	NM_020700.2	75699	215458	0.259993749076958	Quies	Interior_Act3	39.36	Average GC	NA	MANE_mRNA
GTGGGCGCGAAGGGGTGT	IntronTRIP	B1	chr10	16953305	+	0	28	NA	NA	0	28	NA	NA	0	28	NA	NA	NA	NA	NA	NA	NA	NA	NA	Quies	Interior_Act3	48.75	High GC	NA	NA
GTGGGCGCGCAGAACCTA	IntronTRIP	B1	chr5	85663658	+	0	40	NA	NA	0	40	NA	NA	0	40	NA	NA	NA	NA	NA	NA	426	1026	0.293388429752066	TssA	Near_Lm2	45.55	Average GC	NA	lncRNA
GTGGGCGCGGACCACTAC	IntronTRIP	B1	chr5	78287322	-	0	22	NA	NA	8	22	NA	NA	10	22	NA	NA	NM_003664.5	NA	NM_003664.5.26	NM_003664.5	7376	284997	0.0252280477335458	Quies	Interior_Act2	28.87	Low GC	NA	MANE_mRNA
GTGGGCGCGGGCCTTGGG	IntronTRIP	B1	chr1	19136332	+	0	61	NA	NA	0	61	NA	NA	0	61	NA	NA	NA	NA	NA	NA	NA	NA	NA	TxWk	Speckle	31.37	Low GC	LINE	NA
GTGGGCGCGTTTACATCT	IntronTRIP	B1	chr9	124717725	-	74	137	NA	NA	126	137	NA	NA	223	137	NA	NA	NM_033334.4	NA	NM_033334.4.8	NM_033334.4	53586	200451	0.210937776780548	Quies	Interior_Act2	36.26	Average GC	NA	MANE_mRNA
GTGGGCGCTGGCCTTAGT	IntronTRIP	B1	chr5	129112961	+	0	11	NA	NA	2	11	NA	NA	12	11	NA	NA	NM_016048.2	NM_016048.2	NA	NA	18213	1067	0.944657676348548	EnhG1	Near_Lm2	38.76	Average GC	NA	MANE_mRNA
GTGGGCGCTGTGGGTAGC	IntronTRIP	B1	chr11	17354064	+	0	13	NA	NA	37	13	NA	NA	8	13	NA	NA	NM_001202439.3	NA	NM_001202439.3.1	NM_001202439.3	2265	23277	0.0886774723984026	TssA	Interior_Act2	45.65	Average GC	NA	MANE_mRNA
GTGGGCGGAGCTATTCCT	IntronTRIP	B1	chr7	113562293	-	0	5	16	24	0	5	27	24	0	5	17	24	NA	NA	NA	NA	NA	NA	NA	Het	Lamina	34.07	Low GC	NA	NA
GTGGGCGGCGGGGCGGGA	IntronTRIP	B1	chr3	170870835	-	0	105	NA	NA	0	105	NA	NA	0	105	NA	NA	NA	NA	NA	NA	NA	NA	NA	TssFlnk	Interior_Act3	48.35	High GC	NA	NA
GTGGGCGGGCCGTAGGCT	IntronTRIP	B1	chr2	25479467	-	0	21	NA	NA	0	21	NA	NA	0	21	NA	NA	NM_021907.5	NA	NM_021907.5.11	NM_021907.5	194110	102225	0.655035685963521	ReprPCWk	Interior_Act2	37.26	Average GC	NA	MANE_mRNA
GTGGGCGGGGCAGGAGGG	IntronTRIP	B1	chr13	51862458	-	0	52	0	36	0	52	0	36	0	52	0	36	NA	NA	NA	NA	NA	NA	NA	Quies	Interior_Act3	43.56	Average GC	NA	NA
GTGGGCGGGTGGTTTATT	IntronTRIP	B1	chr20	41294105	+	0	8	NA	NA	0	8	NA	NA	0	8	NA	NA	NA	NA	NA	NA	NA	NA	NA	Quies	Interior_Act3	42.76	Average GC	NA	NA
GTGGGCGGTGGGCGCCAG	IntronTRIP	B1	chr1	207317453	-	0	7	2	12	0	7	0	12	0	7	0	12	NA	NA	NA	NA	NA	NA	NA	EnhA1	Interior_Act3	41.16	Average GC	NA	NA
GTGGGCGGTTACGCACGA	IntronTRIP	B1	chr5	89137190	+	0	49	NA	NA	0	49	NA	NA	0	49	NA	NA	NA	NA	NA	NA	253862	329208	0.435388546829712	Quies	Near_Lm2	37.06	Average GC	NA	lncRNA
GTGGGCGTAACAATCCTA	IntronTRIP	B1	chrX	23842020	-	80	96	NA	NA	184	96	NA	NA	209	96	NA	NA	NM_024122.5	NA	NM_024122.5.2	NM_024122.5	65918	8668	0.883785160754029	TxWk	Interior_Act3	44.46	Average GC	NA	MANE_mRNA
GTGGGCGTAGCCGATAAC	IntronTRIP	B1	chr9	79228710	-	0	27	NA	NA	0	27	NA	NA	0	27	NA	NA	NA	NA	NA	NA	NA	NA	NA	Quies	Lamina	41.56	Average GC	NA	NA
GTGGGCGTCGACCGTATA	IntronTRIP	B1	chr2	119377805	+	0	50	NA	NA	0	50	NA	NA	0	50	NA	NA	NA	NA	NA	NA	NA	NA	NA	ReprPCWk	Interior_Act3	47.05	Average GC	NA	NA
GTGGGCGTCTGGGCGCCT	IntronTRIP	B1	chr6	3813826	-	0	54	NA	NA	0	54	NA	NA	0	54	NA	NA	NA	NA	NA	NA	NA	NA	NA	EnhWk	Interior_Act2	54.75	High GC	NA	NA
GTGGGCGTGTTGTGGACC	IntronTRIP	B1	chr10	87164812	-	0	65	NA	NA	0	65	NA	NA	0	65	NA	NA	NA	NA	NA	NA	NA	NA	NA	TxWk	Interior_Act3	44.66	Average GC	NA	NA
GTGGGCGTTTATCTCACC	IntronTRIP	B1	chr6	39993297	-	0	17	NA	NA	0	17	NA	NA	11	17	NA	NA	NA	NA	NA	NA	NA	NA	NA	EnhA1	Interior_Repr2	43.16	Average GC	LTR	NA
GTGGGCTAAATGACCACC	IntronTRIP	B1	chr2	189784964	+	110	15	NA	NA	140	15	NA	NA	24	15	NA	NA	NM_000534.5	NA	NM_000534.5.1	NM_000534.5	515	92665	0.00552693711096802	TssA	Interior_Act3	48.75	High GC	NA	MANE_mRNA
GTGGGCTAATACCTGTAG	IntronTRIP	B1	chr10	94387922	+	0	12	NA	NA	0	12	NA	NA	0	12	NA	NA	NA	NA	NA	NA	NA	NA	NA	Quies	Interior_Act3	42.16	Average GC	LTR	NA
GTGGGCTACGTCCAGCAA	IntronTRIP	B1	chrX	48779185	+	0	15	NA	NA	0	15	NA	NA	0	15	NA	NA	NA	NA	NA	NA	NA	NA	NA	EnhWk	Speckle	43.36	Average GC	NA	NA
GTGGGCTAGCATCGGGAA	IntronTRIP	B1	chr7	5201741	-	0	20	0	5	0	20	0	5	0	20	0	5	NA	NA	NA	NA	NA	NA	NA	TxWk	Interior_Act1	40.96	Average GC	NA	NA
GTGGGCTCATTGCCTGCC	IntronTRIP	B1	chr11	75402349	+	175	12	NA	NA	185	12	NA	NA	159	12	NA	NA	NM_001005.5	NA	NM_001005.5.3	NM_001005.5	2832	4558	0.383220568335589	EnhG2	Interior_Act1	45.35	Average GC	NA	MANE_mRNA
GTGGGCTCCTAGGGAATG	IntronTRIP	B1	chr1	164704396	+	0	23	NA	NA	1	23	NA	NA	0	23	NA	NA	NM_002585.4	NA	NM_002585.4.2	NM_002585.4	145213	147435	0.496203630299882	TxWk	Near_Lm1	35.16	Average GC	NA	MANE_mRNA
GTGGGCTCGCCATTCTGT	IntronTRIP	B1	chr10	105826688	+	0	30	NA	NA	0	30	NA	NA	0	30	NA	NA	NA	NA	NA	NA	NA	NA	NA	Quies	Lamina	31.97	Low GC	NA	NA
GTGGGCTCGCTTGCACAC	IntronTRIP	B1	chr17	67782533	+	20	109	NA	NA	3	109	NA	NA	1	109	NA	NA	NA	NA	NA	NA	NA	NA	NA	EnhWk	Interior_Act2	42.86	Average GC	NA	NA
GTGGGCTGCTGCTTGCGT	IntronTRIP	B1	chr1	89759527	+	2	16	NA	NA	0	16	NA	NA	0	16	NA	NA	NA	NA	NA	NA	NA	NA	NA	TxWk	Interior_Act3	38.46	Average GC	NA	NA
GTGGGCTGGCGACATCCT	IntronTRIP	B1	chr1	224214029	+	0	10	NA	NA	0	10	NA	NA	0	10	NA	NA	NA	NA	NA	NA	NA	NA	NA	EnhWk	Interior_Act3	50.85	High GC	SINE	NA
GTGGGCTGGGACGGCCGT	IntronTRIP	B1	chr6	137830971	-	0	92	NA	NA	4	92	NA	NA	14	92	NA	NA	NA	NA	NA	NA	37262	7298	0.836220825852783	Quies	Interior_Act3	40.16	Average GC	NA	lncRNA
GTGGGCTGTCCAGATGCC	IntronTRIP	B1	chr11	95744281	-	0	36	NA	NA	0	36	NA	NA	0	36	NA	NA	NA	NA	NA	NA	NA	NA	NA	Quies	Interior_Act3	34.57	Average GC	LINE	NA
GTGGGCTGTGGCAAAAGA	IntronTRIP	B1	chr17	31382733	+	0	18	NA	NA	3	18	NA	NA	7	18	NA	NA	NA	NA	NA	NA	NA	NA	NA	Quies	Interior_Act1	46.35	Average GC	DNA	NA
GTGGGCTTAAGTCACCAA	IntronTRIP	B1	chr2	59616973	-	0	11	NA	NA	0	11	NA	NA	0	11	NA	NA	NA	NA	NA	NA	116423	378270	0.235343940585373	Quies	Lamina	31.57	Low GC	LINE	lncRNA
GTGGGCTTGAACTGCGGT	IntronTRIP	B1	chr20	23146853	-	0	37	NA	NA	0	37	NA	NA	0	37	NA	NA	NA	NA	NA	NA	NA	NA	NA	EnhA1	Interior_Act3	49.05	High GC	NA	NA
GTGGGCTTTAGGGGCCGC	IntronTRIP	B1	chr1	40736326	-	0	29	NA	NA	0	29	NA	NA	0	29	NA	NA	NA	NA	NA	NA	NA	NA	NA	TxWk	Interior_Act1	37.06	Average GC	NA	NA
GTGGGGAATCTATATCTC	IntronTRIP	B1	chr1	58898908	-	36	24	NA	NA	45	24	NA	NA	17	24	NA	NA	NA	NA	NA	NA	32989	16040	0.672846682575619	EnhA1	Interior_Act3	46.15	Average GC	NA	lncRNA
GTGGGGAATTTGGACAGA	IntronTRIP	B1	chr6	13186076	+	0	19	0	10	0	19	8	10	0	19	0	10	NM_030948.6	NA	NM_030948.6.7	NM_030948.6	469310	101761	0.821806745571041	ReprPC	Near_Lm1	36.46	Average GC	NA	MANE_mRNA
GTGGGGACACAAGGTAAC	IntronTRIP	B1	chr19	48754851	-	0	20	NA	NA	0	20	NA	NA	0	20	NA	NA	NA	NA	NA	NA	NA	NA	NA	EnhA1	Speckle	54.25	High GC	NA	NA
GTGGGGACATACACCGAC	IntronTRIP	B1	chr14	61534090	+	0	58	NA	NA	1	58	NA	NA	0	58	NA	NA	NM_006255.5	NA	NM_006255.5.12	NM_006255.5	212512	16886	0.926389942370901	Quies	Interior_Act3	42.66	Average GC	NA	MANE_mRNA
GTGGGGACATCATAATTT	IntronTRIP	B1	chr17	28899380	-	68	10	NA	NA	135	10	NA	NA	172	10	NA	NA	NM_144683.4	NA	NM_144683.4.1	NM_144683.4	3699	1600	0.698056237025854	EnhG1	Speckle	45.55	Average GC	NA	MANE_mRNA
GTGGGGACCCATTGTACT	IntronTRIP	B1	chr1	40863982	-	0	12	NA	NA	0	12	NA	NA	0	12	NA	NA	NA	NA	NA	NA	NA	NA	NA	EnhA1	Interior_Act1	52.05	High GC	NA	NA
GTGGGGACGCACAACATC	IntronTRIP	B1	chrX	114058054	+	20	12	NA	NA	20	12	NA	NA	52	12	NA	NA	NA	NA	NA	NA	NA	NA	NA	TssFlnk	Near_Lm2	43.96	Average GC	LTR	NA
GTGGGGACTAAGCGGGTA	IntronTRIP	B1	chr3	170173307	+	0	12	NA	NA	0	12	NA	NA	0	12	NA	NA	NA	NA	NA	NA	NA	NA	NA	TxWk	Interior_Act3	38.76	Average GC	LINE	NA
GTGGGGACTGAACGCCTC	IntronTRIP	B1	chr1	110021242	+	36	21	NA	NA	84	21	NA	NA	126	21	NA	NA	NM_006621.7	NA	NM_006621.7.16	NM_006621.7	36478	2500	0.935861255066961	Tx	Interior_Act1	46.25	Average GC	SINE	MANE_mRNA
GTGGGGACTGGGCTTGGC	IntronTRIP	B1	chr12	53990564	-	131	91	NA	NA	135	91	NA	NA	16	91	NA	NA	NA	NA	NA	NA	NA	NA	NA	EnhWk	Speckle	49.55	High GC	NA	NA
GTGGGGAGTGGTGTACTC	IntronTRIP	B1	chr6	149817401	+	0	24	0	62	4	24	0	62	0	24	0	62	NA	NA	NA	NA	NA	NA	NA	TxWk	Interior_Act3	36.96	Average GC	NA	NA
GTGGGGATAAACTCTACG	IntronTRIP	B1	chr5	154778299	-	0	40	0	15	0	40	0	15	0	40	0	15	NA	NA	NA	NA	NA	NA	NA	TxWk	Interior_Act3	44.66	Average GC	NA	NA
GTGGGGATGAGGTGTCAC	IntronTRIP	B1	chr6	67895405	-	0	9	NA	NA	0	9	NA	NA	0	9	NA	NA	NA	NA	NA	NA	NA	NA	NA	EnhA2	Near_Lm1	35.06	Average GC	NA	NA
GTGGGGATTAGCCTGGCT	IntronTRIP	B1	chr10	79213600	+	0	2	37	41	0	2	6	41	0	2	16	41	NM_020338.4	NA	NM_020338.4.6	NM_020338.4	144635	102919	0.584256364267998	Tx	Interior_Act2	53.05	High GC	NA	MANE_mRNA
GTGGGGATTAGGTTGTCC	IntronTRIP	B1	chr12	50770293	+	0	2	390	9	0	2	399	9	0	2	287	9	NM_005171.5	NA	NM_005171.5.1	NM_005171.5	6193	50869	0.108531071466125	TxWk	Interior_Act1	33.77	Low GC	LTR	MANE_mRNA
GTGGGGCAACCACTCCTC	IntronTRIP	B1	chr2	189631173	-	0	78	NA	NA	0	78	NA	NA	0	78	NA	NA	NA	NA	NA	NA	NA	NA	NA	Quies	Interior_Act3	35.06	Average GC	NA	NA
GTGGGGCAGAGACGTAAA	IntronTRIP	B1	chr10	21777839	-	32	26	NA	NA	88	26	NA	NA	35	26	NA	NA	NM_022365.4	NA	NM_022365.4.3	NM_022365.4	225891	21292	0.913861390144144	TxWk	Interior_Act3	41.66	Average GC	SINE	MANE_mRNA
GTGGGGCATAGAAGCTCT	IntronTRIP	B1	chr2	187509841	-	99	24	NA	NA	462	24	NA	NA	81	24	NA	NA	NM_006287.6	NA	NM_006287.6.7	NM_006287.6	44594	45612	0.494357359820854	TxWk	Near_Lm2	38.76	Average GC	NA	MANE_mRNA
GTGGGGCCACAGACGATT	IntronTRIP	B1	chr15	50545240	-	0	24	NA	NA	2	24	NA	NA	0	24	NA	NA	NM_203494.5	NA	NM_203494.5.6	NM_203494.5	1426	44679	0.0309294002819651	TxWk	Interior_Act3	34.07	Low GC	NA	MANE_mRNA
GTGGGGCCACCAATTCCA	IntronTRIP	B1	chr3	48017130	+	0	34	NA	NA	0	34	NA	NA	0	34	NA	NA	NA	NA	NA	NA	NA	NA	NA	EnhA1	Interior_Act1	41.26	Average GC	NA	NA
GTGGGGCCCATTACGTTA	IntronTRIP	B1	chr1	23915879	-	0	102	NA	NA	0	102	NA	NA	0	102	NA	NA	NA	NA	NA	NA	NA	NA	NA	EnhWk	Interior_Act1	50.05	High GC	NA	NA
GTGGGGCCCCATAGAGTT	IntronTRIP	B1	chr8	20064761	+	0	2	NA	NA	0	2	NA	NA	0	2	NA	NA	NA	NA	NA	NA	NA	NA	NA	Quies	Near_Lm1	36.36	Average GC	NA	NA
GTGGGGCCGGTAAGGTTA	IntronTRIP	B1	chr2	172480068	-	0	4	NA	NA	0	4	NA	NA	0	4	NA	NA	NA	NA	NA	NA	76528	15806	0.828817120454004	ReprPC	Interior_Repr2	46.85	Average GC	NA	lncRNA
GTGGGGCGAATTTTCATG	IntronTRIP	B1	chr17	48367207	+	0	110	NA	NA	0	110	NA	NA	0	110	NA	NA	NA	NA	NA	NA	NA	NA	NA	Quies	Interior_Act1	35.46	Average GC	NA	NA
GTGGGGCGCGAGGAACAT	IntronTRIP	B1	chr8	28756913	-	0	29	0	5	0	29	0	5	0	29	0	5	NA	NA	NA	NA	NA	NA	NA	TxWk	Interior_Act2	36.66	Average GC	LINE	NA
GTGGGGCGGACGGACCGA	IntronTRIP	B1	chr5	30842712	+	0	87	NA	NA	0	87	NA	NA	0	87	NA	NA	NA	NA	NA	NA	NA	NA	NA	Quies	Lamina	36.26	Average GC	NA	NA
GTGGGGCGGATATGTGAA	IntronTRIP	B1	chr21	38684308	+	0	21	NA	NA	0	21	NA	NA	0	21	NA	NA	NA	NA	NA	NA	NA	NA	NA	ReprPC	Interior_Repr2	48.65	High GC	NA	NA
GTGGGGCGTTTTGTGGGC	IntronTRIP	B1	chr11	47853498	-	0	36	NA	NA	0	36	NA	NA	0	36	NA	NA	NA	NA	NA	NA	NA	NA	NA	Quies	Interior_Act3	43.06	Average GC	NA	NA
GTGGGGCTCTAAGTTGGT	IntronTRIP	B1	chr1	246643774	+	38	64	168	45	73	64	38	45	102	64	76	45	NM_152609.3	NA	NM_152609.3.8	NM_152609.3	77319	24821	0.756990405326023	Tx	Interior_Act3	43.46	Average GC	NA	MANE_mRNA
GTGGGGCTGAATCGGGGC	IntronTRIP	B1	chr10	36727044	+	0	11	NA	NA	0	11	NA	NA	0	11	NA	NA	NA	NA	NA	NA	NA	NA	NA	Quies	Lamina_Like	43.16	Average GC	NA	NA
GTGGGGCTGGGCTGCATG	IntronTRIP	B1	chr10	34454337	+	0	106	NA	NA	0	106	NA	NA	0	106	NA	NA	NA	NA	NA	NA	NA	NA	NA	Quies	Near_Lm1	31.97	Low GC	NA	NA
GTGGGGCTTCGTCGCTTT	IntronTRIP	B1	chr2	66490074	+	20	26	NA	NA	0	26	NA	NA	26	26	NA	NA	NM_002398.3	NA	NM_002398.3.7	NM_002398.3	54950	83795	0.396050308119211	EnhWk	Near_Lm1	36.46	Average GC	NA	MANE_mRNA
GTGGGGGACATTCTCCCT	IntronTRIP	B1	chr11	96507592	-	0	8	NA	NA	0	8	NA	NA	0	8	NA	NA	NA	NA	NA	NA	NA	NA	NA	TssA	Near_Lm2	46.85	Average GC	NA	NA
GTGGGGGACGGCTTCTCT	IntronTRIP	B1	chrX	66049923	-	0	4	NA	NA	3	4	NA	NA	0	4	NA	NA	NA	NA	NA	NA	NA	NA	NA	TxWk	Interior_Repr1	35.86	Average GC	NA	NA
GTGGGGGACTCTAAACGA	IntronTRIP	B1	chr20	18548894	+	36	9	NA	NA	44	9	NA	NA	48	9	NA	NA	NM_006363.6	NA	NM_006363.6.16	NM_006363.6	40955	12521	0.765857580970903	TxWk	Interior_Act3	35.96	Average GC	NA	MANE_mRNA
GTGGGGGAGGTGGCGATG	IntronTRIP	B1	chr8	38750328	+	0	4	NA	NA	0	4	NA	NA	0	4	NA	NA	NA	NA	NA	NA	NA	NA	NA	ReprPCWk	Interior_Act3	36.26	Average GC	LINE	NA
GTGGGGGCAAAACGTATT	IntronTRIP	B1	chr4	125762135	-	0	57	NA	NA	0	57	NA	NA	0	57	NA	NA	NA	NA	NA	NA	NA	NA	NA	Quies	Near_Lm2	34.87	Average GC	NA	NA
GTGGGGGCACCATCAATT	IntronTRIP	B1	chr2	199371172	+	0	55	NA	NA	0	55	NA	NA	0	55	NA	NA	NA	NA	NA	NA	NA	NA	NA	TxWk	Near_Lm2	33.97	Low GC	NA	NA
GTGGGGGCACTTGCTTAA	IntronTRIP	B1	chr4	167333303	-	0	26	NA	NA	0	26	NA	NA	0	26	NA	NA	NA	NA	NA	NA	NA	NA	NA	Quies	Lamina	29.27	Low GC	NA	NA
GTGGGGGCGGCGGCAGTT	IntronTRIP	B1	chr16	24817310	-	0	42	NA	NA	0	42	NA	NA	0	42	NA	NA	NA	NA	NA	NA	2429	13859	0.149128192534381	Tx	Interior_Act1	38.16	Average GC	NA	lncRNA
GTGGGGGCTAGGGACTTC	IntronTRIP	B1	chr14	63701875	-	0	7	NA	NA	0	7	NA	NA	0	7	NA	NA	NM_030791.4	NA	NM_030791.4.2	NM_030791.4	26190	17660	0.597263397947548	EnhWk	Interior_Act3	38.56	Average GC	NA	MANE_mRNA
GTGGGGGCTGCGGCGGCA	IntronTRIP	B1	chr1	28888600	+	0	3	NA	NA	0	3	NA	NA	0	3	NA	NA	NA	NA	NA	NA	NA	NA	NA	TssFlnkU	Interior_Act1	58.14	High GC	NA	NA
GTGGGGGCTTACCGCTGA	IntronTRIP	B1	chr17	17620251	-	0	32	NA	NA	0	32	NA	NA	0	32	NA	NA	NA	NA	NA	NA	NA	NA	NA	ReprPCWk	Speckle	45.85	Average GC	NA	NA
GTGGGGGCTTGGTCCGCC	IntronTRIP	B1	chr5	138870569	+	84	111	NA	NA	123	111	NA	NA	92	111	NA	NA	NM_001903.5	NA	NM_001903.5.7	NM_001903.5	117145	64465	0.645036066295909	TxWk	Interior_Act2	40.46	Average GC	NA	MANE_mRNA
GTGGGGGGACCGTCGCAC	IntronTRIP	B1	chr3	45100766	+	0	70	12	51	0	70	39	51	0	70	4	51	NA	NA	NA	NA	NA	NA	NA	EnhA1	Interior_Act2	41.76	Average GC	LINE	NA
GTGGGGGGCACTCTATAA	IntronTRIP	B1	chr14	60164382	-	4	20	NA	NA	42	20	NA	NA	16	20	NA	NA	NM_016029.4	NA	NM_016029.4.6	NM_016029.4	1016	20264	0.0477443609022556	TssFlnk	Near_Lm1	42.26	Average GC	NA	MANE_mRNA
GTGGGGGGCCCGTATATC	IntronTRIP	B1	chr2	128420642	-	0	2	0	25	0	2	0	25	0	2	0	25	NA	NA	NA	NA	NA	NA	NA	ReprPC	Interior_Repr2	49.25	High GC	NA	NA
GTGGGGGGCGACATAATC	IntronTRIP	B1	chr13	98936044	-	17	3	NA	NA	0	3	NA	NA	0	3	NA	NA	NM_001366683.2	NA	NM_001366683.2.51	NM_001366683.2	42020	142616	0.227582919907277	Quies	Interior_Act3	47.25	Average GC	NA	MANE_mRNA
GTGGGGGGGTGGCTTGTG	IntronTRIP	B1	chr6	109120218	+	38	16	NA	NA	43	16	NA	NA	42	16	NA	NA	NM_001271852.3	NA	NM_001271852.3.1	NM_001271852.3	24712	54200	0.31315896188159	EnhWk	Interior_Act2	33.17	Low GC	NA	MANE_mRNA
GTGGGGGGTAGGCCGCTG	IntronTRIP	B1	chr7	87212776	+	0	52	NA	NA	0	52	NA	NA	0	52	NA	NA	NA	NA	NA	NA	NA	NA	NA	EnhWk	Near_Lm2	42.46	Average GC	NA	NA
GTGGGGGGTTAGGCTCAT	IntronTRIP	B1	chr6	11894201	-	0	18	NA	NA	0	18	NA	NA	0	18	NA	NA	NA	NA	NA	NA	NA	NA	NA	Quies	Interior_Act3	40.66	Average GC	LINE	NA
GTGGGGGTAATAGATTCC	IntronTRIP	B1	chr2	64763355	-	0	32	NA	NA	0	32	NA	NA	0	32	NA	NA	NA	NA	NA	NA	NA	NA	NA	EnhWk	Interior_Act3	39.06	Average GC	NA	NA
GTGGGGGTCCGGTAGCGG	IntronTRIP	B1	chr12	56646629	-	0	23	NA	NA	0	23	NA	NA	0	23	NA	NA	NA	NA	NA	NA	NA	NA	NA	EnhA1	Speckle	48.25	High GC	NA	NA
GTGGGGGTCGTGGATTGC	IntronTRIP	B1	chr8	105327881	-	0	9	NA	NA	0	9	NA	NA	0	9	NA	NA	NA	NA	NA	NA	NA	NA	NA	EnhA2	Interior_Act3	30.17	Low GC	NA	NA
GTGGGGGTCTGGTCGGGT	IntronTRIP	B1	chr4	80262690	+	0	32	NA	NA	0	32	NA	NA	0	32	NA	NA	NA	NA	NA	NA	NA	NA	NA	TxWk	Interior_Act3	47.85	High GC	NA	NA
GTGGGGGTGCATCCGCGA	IntronTRIP	B1	chr14	77923739	+	16	31	96	75	53	31	18	75	81	31	63	75	NM_020421.4	NA	NM_020421.4.7	NM_020421.4	123631	11275	0.91642328732599	EnhA1	Interior_Act3	55.34	High GC	NA	MANE_mRNA
GTGGGGGTTATCGGACCC	IntronTRIP	B1	chr1	39695379	-	0	15	NA	NA	0	15	NA	NA	0	15	NA	NA	NA	NA	NA	NA	NA	NA	NA	ReprPCWk	Interior_Act1	46.45	Average GC	NA	NA
GTGGGGTAACCGCGTCAA	IntronTRIP	B1	chr12	72435326	-	0	36	NA	NA	0	36	NA	NA	0	36	NA	NA	NA	NA	NA	NA	NA	NA	NA	Quies	Lamina	35.16	Average GC	NA	NA
GTGGGGTACCATCACCAG	IntronTRIP	B1	chr10	28850240	+	0	68	NA	NA	0	68	NA	NA	0	68	NA	NA	NA	NA	NA	NA	106734	91670	0.537962944295478	EnhWk	Interior_Act2	40.16	Average GC	NA	lncRNA
GTGGGGTATGCCATACGA	IntronTRIP	B1	chr7	120263331	+	0	69	NA	NA	0	69	NA	NA	0	69	NA	NA	NA	NA	NA	NA	NA	NA	NA	Quies	Lamina	30.37	Low GC	NA	NA
GTGGGGTATTTTATTTCT	IntronTRIP	B1	chr6	105402493	-	12	32	NA	NA	100	32	NA	NA	0	32	NA	NA	NM_002726.5	NA	NM_002726.5.14	NM_002726.5	589	129276	0.00453547915142648	TssA	Interior_Act3	58.14	High GC	NA	MANE_mRNA
GTGGGGTCCCAAGCCGCG	IntronTRIP	B1	chr12	116238234	+	0	34	NA	NA	0	34	NA	NA	0	34	NA	NA	NA	NA	NA	NA	NA	NA	NA	TxWk	Interior_Act2	29.67	Low GC	NA	NA
GTGGGGTCCCTCCTTGGC	IntronTRIP	B1	chr5	10702840	-	12	110	NA	NA	133	110	NA	NA	22	110	NA	NA	NM_004394.3	NA	NM_004394.3.2	NM_004394.3	58394	23611	0.712078531796842	EnhA1	Interior_Act3	45.85	Average GC	NA	MANE_mRNA
GTGGGGTCGTTGTTTGGC	IntronTRIP	B1	chr5	126536377	+	0	42	NA	NA	0	42	NA	NA	0	42	NA	NA	NA	NA	NA	NA	NA	NA	NA	TxWk	Interior_Act3	45.85	Average GC	NA	NA
GTGGGGTCTGAGGTGGCT	IntronTRIP	B1	chr7	90345272	+	0	24	NA	NA	0	24	NA	NA	0	24	NA	NA	NA	NA	NA	NA	NA	NA	NA	Quies	Near_Lm2	37.16	Average GC	NA	NA
GTGGGGTCTGTGCCGGCC	IntronTRIP	B1	chr6	73026734	+	0	15	NA	NA	0	15	NA	NA	0	15	NA	NA	NM_019842.4	NA	NM_019842.4.2	NM_019842.4	404671	172119	0.701591567121483	Quies	Near_Lm2	39.96	Average GC	NA	MANE_mRNA
GTGGGGTCTTTCCGTGAT	IntronTRIP	B1	chr3	71949594	+	0	8	NA	NA	0	8	NA	NA	0	8	NA	NA	NA	NA	NA	NA	NA	NA	NA	ReprPC	Interior_Act3	44.16	Average GC	NA	NA
GTGGGGTGATGTAATGCA	IntronTRIP	B1	chr7	143325925	-	0	34	NA	NA	0	34	NA	NA	0	34	NA	NA	NA	NA	NA	NA	NA	NA	NA	ReprPC	Interior_Act3	38.56	Average GC	NA	NA
GTGGGGTGCAGGCAGTCG	IntronTRIP	B1	chr8	39951955	-	0	43	NA	NA	0	43	NA	NA	0	43	NA	NA	NA	NA	NA	NA	43293	48180	0.473287199501492	EnhA2	Lamina_Like	41.86	Average GC	NA	lncRNA
GTGGGGTGCCCCGGGCCA	IntronTRIP	B1	chr7	153385754	-	0	2	12	58	0	2	40	58	0	2	4	58	NA	NA	NA	NA	28231	30389	0.481593312862504	EnhWk	Near_Lm1	45.25	Average GC	NA	lncRNA
GTGGGGTGCCTTCTCTAT	IntronTRIP	B1	chr11	64861831	-	7	11	NA	NA	37	11	NA	NA	31	11	NA	NA	NM_006795.4	NA	NM_006795.4.3	NM_006795.4	16790	10190	0.622312824314307	TxWk	Speckle	47.65	Average GC	NA	MANE_mRNA
GTGGGGTGGTGGCTGGGG	IntronTRIP	B1	chr8	81302759	+	0	8	NA	NA	0	8	NA	NA	0	8	NA	NA	NA	NA	NA	NA	NA	NA	NA	Quies	Near_Lm2	44.66	Average GC	NA	NA
GTGGGGTTATGTCGACCT	IntronTRIP	B1	chr10	26377600	-	0	12	0	12	0	12	0	12	0	12	0	12	NA	NA	NA	NA	3259	40127	0.0751163969944222	TxWk	Near_Lm1	43.36	Average GC	LTR	lncRNA
GTGGGGTTCTCCTTGTAT	IntronTRIP	B1	chr4	76144893	-	0	16	NA	NA	5	16	NA	NA	29	16	NA	NA	NM_017426.4	NA	NM_017426.4.11	NM_017426.4	3504	30230	0.10387146499081	TxWk	Interior_Act3	38.06	Average GC	DNA	MANE_mRNA
GTGGGGTTGCCTGCGGGG	IntronTRIP	B1	chr2	214192225	-	0	2	0	72	0	2	0	72	0	2	0	72	NA	NA	NA	NA	NA	NA	NA	Quies	Lamina	31.17	Low GC	NA	NA
GTGGGGTTGGCCCGCGTT	IntronTRIP	B1	chr1	26692491	+	26	22	NA	NA	17	22	NA	NA	18	22	NA	NA	NA	NA	NA	NA	NA	NA	NA	TssA	Speckle	48.25	High GC	NA	NA
GTGGGTAAAAACGCGTTA	IntronTRIP	B1	chr9	98341454	-	48	15	NA	NA	28	15	NA	NA	8	15	NA	NA	NM_005458.8	NA	NM_005458.8.6	NM_005458.8	367481	53346	0.873235319977093	EnhA1	Interior_Act2	48.15	High GC	NA	MANE_mRNA
GTGGGTAACCTTGACTTA	IntronTRIP	B1	chr2	65057511	-	0	103	NA	NA	2	103	NA	NA	0	103	NA	NA	NA	NA	NA	NA	NA	NA	NA	TssFlnkD	Interior_Act3	44.16	Average GC	NA	NA
GTGGGTAACGAGGCATCC	IntronTRIP	B1	chr13	113901250	+	0	19	NA	NA	0	19	NA	NA	0	19	NA	NA	NA	NA	NA	NA	12944	22262	0.367664602624553	ReprPC	Interior_Act1	52.75	High GC	NA	lncRNA
GTGGGTAATCAGCAAAAT	IntronTRIP	B1	chr7	22220215	+	0	61	NA	NA	0	61	NA	NA	0	61	NA	NA	NA	NA	NA	NA	NA	NA	NA	Quies	Interior_Act3	38.06	Average GC	NA	NA
GTGGGTAATGTCAAGACT	IntronTRIP	B1	chr17	41107448	-	0	74	NA	NA	0	74	NA	NA	0	74	NA	NA	NA	NA	NA	NA	NA	NA	NA	Quies	Interior_Repr1	38.16	Average GC	NA	NA
GTGGGTACCGATGACCGT	IntronTRIP	B1	chr6	68651200	-	0	57	NA	NA	0	57	NA	NA	0	57	NA	NA	NA	NA	NA	NA	NA	NA	NA	TxWk	Interior_Act3	33.67	Low GC	NA	NA
GTGGGTACCGCGGCTAGC	IntronTRIP	B1	chr4	118872047	-	0	37	NA	NA	0	37	NA	NA	0	37	NA	NA	NA	NA	NA	NA	NA	NA	NA	Quies	Near_Lm2	40.36	Average GC	NA	NA
GTGGGTACTTGGGGCGGC	IntronTRIP	B1	chr2	119786276	+	0	22	NA	NA	24	22	NA	NA	0	22	NA	NA	NM_002830.4	NA	NM_002830.4.1	NM_002830.4	26355	198623	0.117144787490332	Quies	Interior_Act3	40.06	Average GC	DNA	MANE_mRNA
GTGGGTAGAAGACCTTTC	IntronTRIP	B1	chr7	152654564	+	0	3	NA	NA	0	3	NA	NA	0	3	NA	NA	NA	NA	NA	NA	NA	NA	NA	Tx	Interior_Act2	37.96	Average GC	NA	NA
GTGGGTAGAGAGCGTGGT	IntronTRIP	B1	chr13	78657466	+	0	15	NA	NA	0	15	NA	NA	0	15	NA	NA	NA	NA	NA	NA	NA	NA	NA	TxWk	Near_Lm2	37.76	Average GC	SINE	NA
GTGGGTAGCCTTGGCCTA	IntronTRIP	B1	chr8	107315511	-	2	50	NA	NA	54	50	NA	NA	36	50	NA	NA	NM_001146.5	NA	NM_001146.5.5	NM_001146.5	182407	66030	0.734218333018029	EnhA1	Near_Lm2	36.56	Average GC	NA	MANE_mRNA
GTGGGTATAGTCCCTAGG	IntronTRIP	B1	chr11	46860835	+	0	2	NA	NA	0	2	NA	NA	0	2	NA	NA	NA	NA	NA	NA	14425	13586	0.514976259326693	ReprPCWk	Interior_Act1	44.06	Average GC	NA	lncRNA
GTGGGTATATAGATGGAA	IntronTRIP	B1	chr5	88829807	+	0	13	16	8	0	13	8	8	0	13	0	8	NA	NA	NA	NA	NA	NA	NA	EnhA2	Near_Lm2	36.86	Average GC	SINE	NA
GTGGGTATCCGATGGGCC	IntronTRIP	B1	chr4	13399894	-	0	22	NA	NA	21	22	NA	NA	3	22	NA	NA	NM_001017979.3	NA	NM_001017979.3.3	NM_001017979.3	84446	32171	0.724131130109675	EnhA2	Near_Lm2	31.77	Low GC	LINE	MANE_mRNA
GTGGGTATGCTGATAAGC	IntronTRIP	B1	chr12	31716027	-	58	30	NA	NA	56	30	NA	NA	66	30	NA	NA	NM_001113402.2	NA	NM_001113402.2.6	NM_001113402.2	12994	44886	0.224498963372495	TssA	Interior_Act3	36.26	Average GC	LINE	MANE_mRNA
GTGGGTATTCCGACGCTT	IntronTRIP	B1	chr1	93078585	-	0	54	NA	NA	3	54	NA	NA	20	54	NA	NA	NA	NA	NA	NA	NA	NA	NA	EnhA2	Interior_Act3	41.56	Average GC	NA	NA
GTGGGTATTGACAGTCGG	IntronTRIP	B1	chr19	18098190	-	0	6	NA	NA	0	6	NA	NA	0	6	NA	NA	NA	NA	NA	NA	NA	NA	NA	TssFlnkU	Speckle	59.44	High GC	NA	NA
GTGGGTATTGACGGGGTG	IntronTRIP	B1	chr7	53005288	+	0	26	NA	NA	0	26	NA	NA	0	26	NA	NA	NA	NA	NA	NA	NA	NA	NA	Quies	Lamina	44.46	Average GC	LTR	NA
GTGGGTCAACTGCGTGTT	IntronTRIP	B1	chr7	7181699	+	0	3	NA	NA	0	3	NA	NA	6	3	NA	NA	NA	NA	NA	NA	NA	NA	NA	TssA	Near_Lm1	44.26	Average GC	NA	NA
GTGGGTCACGTTACGACC	IntronTRIP	B1	chrX	47712599	-	27	144	NA	NA	45	144	NA	NA	15	144	NA	NA	NA	NA	NA	NA	NA	NA	NA	EnhA1	Interior_Act1	45.05	Average GC	NA	NA
GTGGGTCACTCCTGCGCA	IntronTRIP	B1	chr2	9848736	-	0	7	NA	NA	0	7	NA	NA	0	7	NA	NA	NA	NA	NA	NA	NA	NA	NA	TxWk	Interior_Act2	36.16	Average GC	NA	NA
GTGGGTCAGTTTCCCAGT	IntronTRIP	B1	chr6	159685847	-	18	40	NA	NA	77	40	NA	NA	82	40	NA	NA	NM_000636.4	NA	NM_000636.4.2	NM_000636.4	7394	16779	0.305878459438216	Tx	Interior_Act3	42.56	Average GC	NA	MANE_mRNA
GTGGGTCATACACTTGAA	IntronTRIP	B1	chr6	5376215	+	0	44	NA	NA	12	44	NA	NA	0	44	NA	NA	NM_006567.5	NA	NM_006567.5.2	NM_006567.5	114703	395368	0.224876536795858	TxWk	Interior_Act3	33.57	Low GC	NA	MANE_mRNA
GTGGGTCATACTTCTTCA	IntronTRIP	B1	chr4	19070359	-	0	19	0	28	0	19	0	28	0	19	0	28	NA	NA	NA	NA	NA	NA	NA	Quies	Lamina	40.36	Average GC	NA	NA
GTGGGTCATAGCCGTAGC	IntronTRIP	B1	chr6	22319683	-	0	28	NA	NA	0	28	NA	NA	0	28	NA	NA	NA	NA	NA	NA	NA	NA	NA	Quies	Lamina	42.76	Average GC	NA	NA
GTGGGTCATGTTTGTTTT	IntronTRIP	B1	chr12	92370072	-	0	25	NA	NA	0	25	NA	NA	0	25	NA	NA	NA	NA	NA	NA	NA	NA	NA	Quies	Interior_Act3	40.56	Average GC	NA	NA
GTGGGTCATTAGTTACGA	IntronTRIP	B1	chr19	36193938	+	0	67	NA	NA	0	67	NA	NA	0	67	NA	NA	NA	NA	NA	NA	NA	NA	NA	TxWk	Interior_Act1	49.15	High GC	SINE	NA
GTGGGTCCACATCGAAAC	IntronTRIP	B1	chr4	74083728	+	0	19	NA	NA	0	19	NA	NA	0	19	NA	NA	NA	NA	NA	NA	NA	NA	NA	TxWk	Interior_Act3	40.66	Average GC	LTR	NA
GTGGGTCCCGTGGGAATC	IntronTRIP	B1	chr1	154553961	+	0	2	NA	NA	0	2	NA	NA	0	2	NA	NA	NA	NA	NA	NA	352	1056	0.25	Tx	Speckle	42.36	Average GC	NA	lncRNA
GTGGGTCCGAAGGGGGAG	IntronTRIP	B1	chr4	145726230	-	0	32	NA	NA	0	32	NA	NA	0	32	NA	NA	NA	NA	NA	NA	NA	NA	NA	ReprPCWk	Near_Lm1	36.86	Average GC	LINE	NA
GTGGGTCCGTCGAACGGG	IntronTRIP	B1	chr1	239456586	-	0	131	NA	NA	0	131	NA	NA	0	131	NA	NA	NA	NA	NA	NA	NA	NA	NA	Quies	Lamina	44.36	Average GC	NA	NA
GTGGGTCCTCCCTATCTA	IntronTRIP	B1	chr2	121437991	+	0	20	NA	NA	0	20	NA	NA	0	20	NA	NA	NA	NA	NA	NA	NA	NA	NA	TxWk	Interior_Act3	39.06	Average GC	NA	NA
GTGGGTCCTTGCCCAGCT	IntronTRIP	B1	chr1	169060991	+	0	93	NA	NA	0	93	NA	NA	0	93	NA	NA	NA	NA	NA	NA	1415	1450	0.493891797556719	EnhWk	Near_Lm1	42.86	Average GC	NA	lncRNA
GTGGGTCGAACGCACGTA	IntronTRIP	B1	chr3	12686922	-	0	73	NA	NA	0	73	NA	NA	0	73	NA	NA	NA	NA	NA	NA	NA	NA	NA	TxWk	Interior_Act2	46.95	Average GC	NA	NA
GTGGGTCGAGGCCGTATG	IntronTRIP	B1	chr20	3970383	+	0	69	0	52	0	69	0	52	0	69	0	52	NA	NA	NA	NA	NA	NA	NA	TxWk	Interior_Act2	42.46	Average GC	LINE	NA
GTGGGTCGATTAGTATAT	IntronTRIP	B1	chr12	52797610	+	0	79	NA	NA	0	79	NA	NA	0	79	NA	NA	NA	NA	NA	NA	NA	NA	NA	EnhWk	Interior_Act1	45.35	Average GC	LINE	NA
GTGGGTCGCCACTTTTTC	IntronTRIP	B1	chr7	42986818	-	0	39	NA	NA	57	39	NA	NA	8	39	NA	NA	NA	NA	NA	NA	127113	32683	0.795470474855441	EnhA2	Interior_Act3	40.46	Average GC	LINE	lncRNA
GTGGGTCGGCCCGATAGT	IntronTRIP	B1	chr6	111795203	-	0	47	NA	NA	39	47	NA	NA	4	47	NA	NA	NM_002037.5	NA	NM_002037.5.12	NM_002037.5	78249	134872	0.36715762407271	TxWk	Interior_Act3	40.56	Average GC	NA	MANE_mRNA
GTGGGTCGGGTGTCTTTG	IntronTRIP	B1	chr18	54681582	-	0	53	NA	NA	0	53	NA	NA	0	53	NA	NA	NA	NA	NA	NA	NA	NA	NA	Quies	Near_Lm1	37.66	Average GC	LINE	NA
GTGGGTCGTTGAAATAGC	IntronTRIP	B1	chr21	42350830	-	0	28	NA	NA	0	28	NA	NA	0	28	NA	NA	NM_005423.5	NA	NM_005423.5.3	NM_005423.5	164	4474	0.0353600689952566	ReprPC	Interior_Act1	55.84	High GC	NA	MANE_mRNA
GTGGGTCTACGGGGTAAG	IntronTRIP	B1	chr22	27727377	-	1	27	NA	NA	0	27	NA	NA	0	27	NA	NA	NA	NA	NA	NA	NA	NA	NA	EnhA1	Interior_Act1	50.75	High GC	NA	NA
GTGGGTCTGCGGAAGCCC	IntronTRIP	B1	chr10	92833940	-	0	32	NA	NA	0	32	NA	NA	0	32	NA	NA	NA	NA	NA	NA	NA	NA	NA	EnhA1	Interior_Act2	38.26	Average GC	NA	NA
GTGGGTCTTAGCTCCTTC	IntronTRIP	B1	chr22	19403268	+	25	78	NA	NA	13	78	NA	NA	23	78	NA	NA	NA	NA	NA	NA	NA	NA	NA	TxWk	Interior_Act1	41.36	Average GC	NA	NA
GTGGGTGAGCCGTCGATT	IntronTRIP	B1	chr15	21278491	-	0	24	NA	NA	0	24	NA	NA	0	24	NA	NA	NA	NA	NA	NA	NA	NA	NA	Quies	Near_Lm1	36.56	Average GC	NA	NA
GTGGGTGCCGGACATCAA	IntronTRIP	B1	chr8	6817587	-	0	9	0	33	0	9	0	33	0	9	0	33	NM_207411.5	NA	NM_207411.5.2	NM_207411.5	17937	9071	0.664136552132701	ReprPC	Near_Lm1	50.35	High GC	NA	MANE_mRNA
GTGGGTGCGCCATCCGGG	IntronTRIP	B1	chr2	144204350	-	12	44	NA	NA	15	44	NA	NA	15	44	NA	NA	NM_001376312.2	NA	NM_001376312.2.8	NM_001376312.2	128162	266283	0.324917288848889	Quies	Interior_Act3	38.16	Average GC	NA	MANE_mRNA
GTGGGTGCTCGGGTGATA	IntronTRIP	B1	chr15	63214913	-	0	39	NA	NA	9	39	NA	NA	7	39	NA	NA	NA	NA	NA	NA	NA	NA	NA	EnhA1	Interior_Act2	40.46	Average GC	NA	NA
GTGGGTGGACCTGGGGGG	IntronTRIP	B1	chrX	130704077	+	0	70	NA	NA	0	70	NA	NA	0	70	NA	NA	NA	NA	NA	NA	NA	NA	NA	EnhWk	Interior_Act3	37.56	Average GC	NA	NA
GTGGGTGGATAGACAGAC	IntronTRIP	B1	chr4	173549715	+	0	9	NA	NA	0	9	NA	NA	0	9	NA	NA	NA	NA	NA	NA	22445	109981	0.169490885475662	Quies	Near_Lm2	38.36	Average GC	NA	lncRNA
GTGGGTGGCCGCAATAGA	IntronTRIP	B1	chr4	170425474	-	0	56	NA	NA	3	56	NA	NA	0	56	NA	NA	NA	NA	NA	NA	NA	NA	NA	Quies	Lamina	33.07	Low GC	NA	NA
GTGGGTGTAATACGTGGC	IntronTRIP	B1	chr5	119389738	-	0	105	NA	NA	0	105	NA	NA	6	105	NA	NA	NA	NA	NA	NA	NA	NA	NA	EnhWk	Interior_Act3	40.06	Average GC	NA	NA
GTGGGTGTATCCGCAAGC	IntronTRIP	B1	chr13	72985786	-	0	18	NA	NA	0	18	NA	NA	0	18	NA	NA	NA	NA	NA	NA	NA	NA	NA	Quies	Near_Lm1	44.86	Average GC	NA	NA
GTGGGTGTCTTGACGAAG	IntronTRIP	B1	chr1	27867503	-	0	41	NA	NA	0	41	NA	NA	0	41	NA	NA	NA	NA	NA	NA	NA	NA	NA	EnhA2	Interior_Act1	47.45	Average GC	LTR	NA
GTGGGTGTGAGTTTTTCC	IntronTRIP	B1	chr10	17411960	-	11	28	NA	NA	14	28	NA	NA	0	28	NA	NA	NM_001004470.3	NA	NM_001004470.3.6	NM_001004470.3	42635	96540	0.306340937668403	EnhWk	Interior_Act3	44.96	Average GC	NA	MANE_mRNA
GTGGGTGTTCGGTTATCC	IntronTRIP	B1	chr1	116607543	+	0	98	NA	NA	0	98	NA	NA	0	98	NA	NA	NA	NA	NA	NA	NA	NA	NA	TxWk	Interior_Act2	45.75	Average GC	NA	NA
GTGGGTTACAGTTCTACG	IntronTRIP	B1	chr8	104648503	+	0	28	NA	NA	0	28	NA	NA	0	28	NA	NA	NA	NA	NA	NA	NA	NA	NA	Quies	Near_Lm2	38.96	Average GC	LTR	NA
GTGGGTTCATCGGGAACG	IntronTRIP	B1	chr12	123495372	+	0	41	NA	NA	0	41	NA	NA	0	41	NA	NA	NA	NA	NA	NA	NA	NA	NA	EnhA2	Interior_Act1	51.35	High GC	LTR	NA
GTGGGTTCCGCAGGGTTA	IntronTRIP	B1	chr3	144760161	+	0	53	NA	NA	0	53	NA	NA	0	53	NA	NA	NA	NA	NA	NA	NA	NA	NA	Quies	Lamina	33.07	Low GC	NA	NA
GTGGGTTCCTCATCCCTG	IntronTRIP	B1	chr3	170777591	+	0	13	2	40	2	13	36	40	2	13	0	40	NA	NA	NA	NA	328952	83402	0.797741746169553	EnhA1	Interior_Act3	45.55	Average GC	NA	lncRNA
GTGGGTTCCTTGCGGACT	IntronTRIP	B1	chr7	26781080	-	0	23	NA	NA	8	23	NA	NA	0	23	NA	NA	NM_003930.5	NA	NM_003930.5.9	NM_003930.5	83510	114013	0.422786207175873	Quies	Interior_Repr2	32.57	Low GC	NA	MANE_mRNA
GTGGGTTCGTTTTGCTCG	IntronTRIP	B1	chr4	138775284	+	0	59	NA	NA	0	59	NA	NA	0	59	NA	NA	NA	NA	NA	NA	1747	28283	0.0581751581751582	TssA	Near_Lm2	36.36	Average GC	NA	lncRNA
GTGGGTTCTGCCCGATTC	IntronTRIP	B1	chr1	67210463	-	0	120	NA	NA	0	120	NA	NA	0	120	NA	NA	NA	NA	NA	NA	NA	NA	NA	TssFlnk	Interior_Act3	36.56	Average GC	NA	NA
GTGGGTTGAGATTCCCTA	IntronTRIP	B1	chr13	50620380	-	0	39	NA	NA	0	39	NA	NA	0	39	NA	NA	NA	NA	NA	NA	NA	NA	NA	Quies	Interior_Act3	40.56	Average GC	DNA	NA
GTGGGTTGCCCGCCTCTT	IntronTRIP	B1	chr1	145815331	-	0	60	NA	NA	0	60	NA	NA	0	60	NA	NA	NM_014455.4	NA	NM_014455.4.8	NM_014455.4	8764	76464	0.10283005585019	TxWk	Interior_Act1	35.36	Average GC	NA	MANE_mRNA
GTGGGTTGGTGGGGAAAG	IntronTRIP	B1	chr3	53259670	-	0	10	NA	NA	0	10	NA	NA	0	10	NA	NA	NA	NA	NA	NA	NA	NA	NA	TxWk	Interior_Act1	54.05	High GC	NA	NA
GTGGGTTGTATGTCAGCG	IntronTRIP	B1	chr14	62509490	+	0	99	NA	NA	0	99	NA	NA	0	99	NA	NA	NA	NA	NA	NA	NA	NA	NA	Quies	Lamina	38.36	Average GC	LINE	NA
GTGGGTTTGACTTTGCGA	IntronTRIP	B1	chr5	90653111	+	0	2	38	12	0	2	31	12	0	2	46	12	NM_032119.4	NA	NM_032119.4.19	NM_032119.4	94315	511326	0.155727567981692	Tx	Interior_Act3	37.56	Average GC	NA	MANE_mRNA
GTGGGTTTGAGAATCATA	IntronTRIP	B1	chr11	20102237	-	0	60	NA	NA	0	60	NA	NA	0	60	NA	NA	NA	NA	NA	NA	NA	NA	NA	Quies	Interior_Act3	50.35	High GC	NA	NA
GTGGGTTTGCGCATGACA	IntronTRIP	B1	chr6	139939171	+	0	7	NA	NA	0	7	NA	NA	0	7	NA	NA	NA	NA	NA	NA	NA	NA	NA	TxWk	Near_Lm2	31.17	Low GC	NA	NA
GTGGGTTTTCCCGTTGGC	IntronTRIP	B1	chr15	43974660	-	0	88	NA	NA	0	88	NA	NA	0	88	NA	NA	NM_032892.5	NA	NM_032892.5.13	NM_032892.5	220611	103897	0.679832238342352	ReprPCWk	Interior_Repr1	41.06	Average GC	NA	MANE_mRNA
GTGGTAAAATGCCTTTGA	IntronTRIP	B1	chr9	122961386	+	12	144	NA	NA	69	144	NA	NA	10	144	NA	NA	NM_012197.4	NA	NM_012197.4.2	NM_012197.4	20367	143480	0.124304991852155	TxWk	Interior_Act2	33.37	Low GC	LINE	MANE_mRNA
GTGGTAAAGACTACAATC	IntronTRIP	B1	chrX	126099044	-	0	153	NA	NA	0	153	NA	NA	0	153	NA	NA	NA	NA	NA	NA	NA	NA	NA	Quies	Lamina	41.16	Average GC	LTR	NA
GTGGTAAATGCAACCCCG	IntronTRIP	B1	chr15	45586237	-	247	22	NA	NA	134	22	NA	NA	181	22	NA	NA	NA	NA	NA	NA	67	480	0.122486288848263	TssA	Interior_Act3	41.66	Average GC	SINE	lncRNA
GTGGTAACACGAGTTCTG	IntronTRIP	B1	chr3	24377975	+	0	42	NA	NA	0	42	NA	NA	0	42	NA	NA	NA	NA	NA	NA	NA	NA	NA	EnhA1	Near_Lm2	37.16	Average GC	NA	NA
GTGGTAACGAACTACGCG	IntronTRIP	B1	chr4	46631257	+	0	38	NA	NA	0	38	NA	NA	0	38	NA	NA	NA	NA	NA	NA	NA	NA	NA	Quies	Lamina	34.77	Average GC	NA	NA
GTGGTAACTACTCGTGCC	IntronTRIP	B1	chr3	58538442	+	0	2	0	35	1	2	0	35	0	2	9	35	NA	NA	NA	NA	NA	NA	NA	Quies	Interior_Act2	43.76	Average GC	NA	NA
GTGGTAACTTCCTACCTC	IntronTRIP	B1	chr1	65161509	-	0	43	NA	NA	0	43	NA	NA	0	43	NA	NA	NA	NA	NA	NA	NA	NA	NA	TxWk	Interior_Act3	41.16	Average GC	NA	NA
GTGGTAAGACTACATGAT	IntronTRIP	B1	chrUn_KI270742v1	107120	+	0	58	NA	NA	0	58	NA	NA	0	58	NA	NA	NA	NA	NA	NA	NA	NA	NA	NA	NA	42.56	Average GC	LINE	NA
GTGGTAAGCGGGCAAGGC	IntronTRIP	B1	chr1	232711487	+	0	79	NA	NA	0	79	NA	NA	0	79	NA	NA	NA	NA	NA	NA	NA	NA	NA	Quies	Near_Lm2	35.16	Average GC	NA	NA
GTGGTAAGTATCACTATC	IntronTRIP	B1	chr14	22943191	+	0	15	NA	NA	0	15	NA	NA	0	15	NA	NA	NA	NA	NA	NA	13584	13245	0.506317790450632	TxWk	Speckle	50.95	High GC	NA	lncRNA
GTGGTAATTCCTCAAGCG	IntronTRIP	B1	chr6	27826412	+	7	14	NA	NA	33	14	NA	NA	2	14	NA	NA	NA	NA	NA	NA	NA	NA	NA	TssFlnk	Interior_Act2	57.44	High GC	NA	NA
GTGGTAATTTCCCTGGCA	IntronTRIP	B1	chr4	221127	-	0	26	NA	NA	0	26	NA	NA	0	26	NA	NA	NA	NA	NA	NA	NA	NA	NA	Quies	Interior_Repr1	42.06	Average GC	DNA	NA
GTGGTACACACAACTAGG	IntronTRIP	B1	chr11	66772138	-	0	13	NA	NA	0	13	NA	NA	0	13	NA	NA	NA	NA	NA	NA	NA	NA	NA	Quies	Speckle	43.76	Average GC	NA	NA
GTGGTACACCCTAGTGCC	IntronTRIP	B1	chr7	117217406	+	52	61	NA	NA	111	61	NA	NA	114	61	NA	NA	NM_001369598.1	NA	NM_001369598.1.13	NM_001369598.1	263906	12770	0.953844930532464	TxWk	Near_Lm2	36.36	Average GC	NA	MANE_mRNA
GTGGTACAGCTTACGTTT	IntronTRIP	B1	chr3	175800744	+	0	59	NA	NA	0	59	NA	NA	0	59	NA	NA	NM_207015.3	NA	NM_207015.3.13	NM_207015.3	941411	9804	0.989693181877914	Quies	Lamina	36.56	Average GC	NA	MANE_mRNA
GTGGTACAGTCCCGTTAA	IntronTRIP	B1	chr6	87611295	+	3	20	NA	NA	71	20	NA	NA	90	20	NA	NA	NM_012381.4	NA	NM_012381.4.7	NM_012381.4	21161	56156	0.273691426206397	Tx	Interior_Act3	47.05	Average GC	NA	MANE_mRNA
GTGGTACAGTGACGCAAG	IntronTRIP	B1	chr9	41415954	+	0	43	0	23	34	43	59	23	14	43	33	23	NA	NA	NA	NA	57093	89233	0.39017672867433	NA	Near_Lm1	28.07	Low GC	NA	lncRNA
GTGGTACCTGGCCTCCAC	IntronTRIP	B1	chr17	32873308	+	0	35	NA	NA	0	35	NA	NA	0	35	NA	NA	NA	NA	NA	NA	NA	NA	NA	Tx	Interior_Act2	45.45	Average GC	NA	NA
GTGGTACGAATTCTTCTA	IntronTRIP	B1	chr13	45815033	-	0	21	NA	NA	0	21	NA	NA	0	21	NA	NA	NM_198849.3	NA	NM_198849.3.1	NM_198849.3	36720	37792	0.492806527807601	ReprPCWk	Interior_Repr2	47.05	Average GC	NA	MANE_mRNA
GTGGTACGACGCTTGCTG	IntronTRIP	B1	chr16	88211104	+	0	59	NA	NA	0	59	NA	NA	0	59	NA	NA	NA	NA	NA	NA	NA	NA	NA	Het	Speckle	43.16	Average GC	NA	NA
GTGGTACGCCATATTTGA	IntronTRIP	B1	chr12	118182744	+	0	13	NA	NA	0	13	NA	NA	0	13	NA	NA	NA	NA	NA	NA	NA	NA	NA	TxWk	Interior_Act2	35.66	Average GC	NA	NA
GTGGTACGCTGCCCGCCC	IntronTRIP	B1	chr4	9902459	+	0	15	NA	NA	0	15	NA	NA	0	15	NA	NA	NA	NA	NA	NA	NA	NA	NA	ReprPCWk	Near_Lm1	48.65	High GC	NA	NA
GTGGTACGGCACGCGTCC	IntronTRIP	B1	chr11	60864425	-	0	18	NA	NA	0	18	NA	NA	0	18	NA	NA	NA	NA	NA	NA	NA	NA	NA	EnhWk	Interior_Act1	45.05	Average GC	NA	NA
GTGGTACGGGACGAATAG	IntronTRIP	B1	chr6	111961929	+	0	48	NA	NA	0	48	NA	NA	0	48	NA	NA	NA	NA	NA	NA	NA	NA	NA	ReprPCWk	Interior_Act3	38.66	Average GC	LINE	NA
GTGGTACTGCTTATCTAC	IntronTRIP	B1	chr3	159815351	-	0	24	NA	NA	0	24	NA	NA	0	24	NA	NA	NA	NA	NA	NA	NA	NA	NA	Quies	Near_Lm2	42.36	Average GC	NA	NA
GTGGTACTGTCCCGCAGG	IntronTRIP	B1	chr4	128352390	-	0	20	NA	NA	0	20	NA	NA	0	20	NA	NA	NA	NA	NA	NA	NA	NA	NA	TxWk	Interior_Act3	36.26	Average GC	NA	NA
GTGGTAGAACAGAGAAAC	IntronTRIP	B1	chr2	43178596	-	20	40	NA	NA	6	40	NA	NA	11	40	NA	NA	NA	NA	NA	NA	38650	86066	0.309904102120017	EnhA1	Interior_Act2	54.75	High GC	NA	lncRNA
GTGGTAGAACATGTCCCC	IntronTRIP	B1	chr7	105101618	-	0	28	NA	NA	0	28	NA	NA	0	28	NA	NA	NA	NA	NA	NA	NA	NA	NA	TxWk	Interior_Act3	31.37	Low GC	NA	NA
GTGGTAGACAACCCTGCC	IntronTRIP	B1	chr12	12260993	+	0	12	0	82	0	12	0	82	0	12	0	82	NA	NA	NA	NA	NA	NA	NA	TxWk	Interior_Act2	39.76	Average GC	NA	NA
GTGGTAGACTCGCACATG	IntronTRIP	B1	chr1	105565287	-	0	129	NA	NA	0	129	NA	NA	0	129	NA	NA	NA	NA	NA	NA	NA	NA	NA	Quies	Lamina	31.37	Low GC	NA	NA
GTGGTAGCCGGACTAGCT	IntronTRIP	B1	chr5	10352848	-	0	4	204	9	0	4	94	9	0	4	84	9	NA	NA	NA	NA	1214	29301	0.0397837129280682	TssA	Interior_Act3	45.95	Average GC	NA	lncRNA
GTGGTAGCTAAACCCGGT	IntronTRIP	B1	chr1	100759551	+	0	26	NA	NA	0	26	NA	NA	0	26	NA	NA	NA	NA	NA	NA	NA	NA	NA	EnhWk	Near_Lm1	35.56	Average GC	NA	NA
GTGGTAGGCTACTGCTTA	IntronTRIP	B1	chr6	148052808	+	14	6	NA	NA	146	6	NA	NA	14	6	NA	NA	NA	NA	NA	NA	NA	NA	NA	Quies	Near_Lm1	41.36	Average GC	LTR	NA
GTGGTAGGGAGCAAGGAC	IntronTRIP	B1	chr5	116231096	+	7	15	NA	NA	1	15	NA	NA	5	15	NA	NA	NM_016144.4	NA	NM_016144.4.5	NM_016144.4	146072	62191	0.701382386693748	Quies	Near_Lm2	35.86	Average GC	NA	MANE_mRNA
GTGGTAGGTGCACAATGC	IntronTRIP	B1	chr15	22000087	+	0	27	NA	NA	0	27	NA	NA	0	27	NA	NA	NA	NA	NA	NA	10013	59744	0.143541149992115	Quies	Near_Lm1	33.17	Low GC	LINE	lncRNA
GTGGTAGTCTCACTTGAA	IntronTRIP	B1	chr1	197937167	-	0	87	NA	NA	8	87	NA	NA	10	87	NA	NA	NA	NA	NA	NA	NA	NA	NA	Quies	Near_Lm2	36.06	Average GC	NA	NA
GTGGTAGTGATTACTGCA	IntronTRIP	B1	chr4	133857445	+	0	67	NA	NA	0	67	NA	NA	0	67	NA	NA	NA	NA	NA	NA	NA	NA	NA	Quies	Lamina	28.17	Low GC	NA	NA
GTGGTAGTGCTGGGCGCG	IntronTRIP	B1	chr2	191961791	+	0	26	NA	NA	9	26	NA	NA	0	26	NA	NA	NA	NA	NA	NA	115257	82734	0.582132521175205	Quies	Near_Lm2	33.67	Low GC	NA	lncRNA
GTGGTAGTGTATGGAACA	IntronTRIP	B1	chrUn_KI270742v1	107120	+	0	86	NA	NA	0	86	NA	NA	0	86	NA	NA	NA	NA	NA	NA	NA	NA	NA	NA	NA	42.56	Average GC	LINE	NA
GTGGTATACTACTGAGGC	IntronTRIP	B1	chr16	66517177	+	0	17	NA	NA	0	17	NA	NA	0	17	NA	NA	NA	NA	NA	NA	NA	NA	NA	TssFlnkU	Interior_Act2	54.75	High GC	NA	NA
GTGGTATCCAATTGAGGC	IntronTRIP	B1	chr7	18787944	+	0	12	NA	NA	0	12	NA	NA	0	12	NA	NA	NM_178425.4	NA	NM_178425.4.16	NM_178425.4	292196	214472	0.576701113944437	Het	Lamina	42.96	Average GC	NA	MANE_mRNA
GTGGTATCCCCTACTGCT	IntronTRIP	B1	chr2	156398281	-	0	119	NA	NA	0	119	NA	NA	0	119	NA	NA	NA	NA	NA	NA	NA	NA	NA	Quies	Near_Lm2	46.95	Average GC	LTR	NA
GTGGTATCGTGCCTGTTG	IntronTRIP	B1	chr5	103089063	-	36	12	NA	NA	7	12	NA	NA	0	12	NA	NA	NM_017676.2	NA	NM_017676.2.1	NM_017676.2	31075	3064	0.910249275022701	TxWk	Near_Lm2	35.66	Average GC	NA	MANE_mRNA
GTGGTATGACCACCGTGC	IntronTRIP	B1	chr13	102528726	+	0	65	NA	NA	0	65	NA	NA	0	65	NA	NA	NA	NA	NA	NA	NA	NA	NA	Quies	Near_Lm2	39.76	Average GC	NA	NA
GTGGTATGACGTTGCAGC	IntronTRIP	B1	chr2	190055805	+	0	42	NA	NA	0	42	NA	NA	0	42	NA	NA	NA	NA	NA	NA	NA	NA	NA	Quies	Interior_Act3	29.37	Low GC	NA	NA
GTGGTATGCAAATCTAAC	IntronTRIP	B1	chr1	233412996	-	0	153	NA	NA	0	153	NA	NA	0	153	NA	NA	NA	NA	NA	NA	NA	NA	NA	Quies	Near_Lm2	38.26	Average GC	NA	NA
GTGGTATTAGATTACGCA	IntronTRIP	B1	chr6	16046829	+	0	13	NA	NA	0	13	NA	NA	0	13	NA	NA	NA	NA	NA	NA	NA	NA	NA	TxWk	Interior_Act3	39.26	Average GC	NA	NA
GTGGTCAAGCCTCAAGGC	IntronTRIP	B1	chr22	39929744	+	0	58	NA	NA	0	58	NA	NA	0	58	NA	NA	NM_004810.4	NA	NM_004810.4.1	NM_004810.4	28661	43977	0.394573088466092	EnhWk	Speckle	38.16	Average GC	LINE	MANE_mRNA
GTGGTCACCAACTGCAGA	IntronTRIP	B1	chr3	194139229	-	17	3	NA	NA	12	3	NA	NA	0	3	NA	NA	NA	NA	NA	NA	NA	NA	NA	TssFlnkU	Interior_Act3	49.65	High GC	NA	NA
GTGGTCACCGTCCCGTAC	IntronTRIP	B1	chr10	34164010	+	0	33	NA	NA	0	33	NA	NA	0	33	NA	NA	NA	NA	NA	NA	NA	NA	NA	ReprPCWk	Near_Lm1	36.86	Average GC	NA	NA
GTGGTCACGAAACTGCAT	IntronTRIP	B1	chr9	98858055	+	2	110	NA	NA	17	110	NA	NA	0	110	NA	NA	NA	NA	NA	NA	NA	NA	NA	TxWk	Interior_Act3	39.36	Average GC	NA	NA
GTGGTCACTATTATGCTC	IntronTRIP	B1	chrX	54851238	+	0	17	NA	NA	0	17	NA	NA	0	17	NA	NA	NA	NA	NA	NA	NA	NA	NA	Quies	Interior_Repr1	38.46	Average GC	NA	NA
GTGGTCACTCGGGCAAAT	IntronTRIP	B1	chr10	25798727	+	0	24	NA	NA	0	24	NA	NA	0	24	NA	NA	NA	NA	NA	NA	NA	NA	NA	Quies	Near_Lm2	30.47	Low GC	LINE	NA
GTGGTCACTTAACCGAGC	IntronTRIP	B1	chr2	126646817	-	0	25	NA	NA	0	25	NA	NA	0	25	NA	NA	NA	NA	NA	NA	NA	NA	NA	EnhA2	Near_Lm1	40.06	Average GC	LTR	NA
GTGGTCAGCTCACCAGTA	IntronTRIP	B1	chr8	102011168	-	0	57	NA	NA	14	57	NA	NA	0	57	NA	NA	NA	NA	NA	NA	NA	NA	NA	EnhA1	Interior_Act3	39.26	Average GC	NA	NA
GTGGTCAGGCGACCACTT	IntronTRIP	B1	chr22	32887441	-	0	62	NA	NA	0	62	NA	NA	0	62	NA	NA	NM_003490.4	NA	NM_003490.4.10	NM_003490.4	170940	379622	0.310482743087972	EnhA1	Interior_Act2	44.06	Average GC	NA	MANE_mRNA
GTGGTCAGTCAATTACCT	IntronTRIP	B1	chr1	155638506	-	0	30	NA	NA	16	30	NA	NA	0	30	NA	NA	NA	NA	NA	NA	NA	NA	NA	Quies	Speckle	37.76	Average GC	LTR	NA
GTGGTCAGTCGTACGTGT	IntronTRIP	B1	chr22	43255248	-	0	52	NA	NA	0	52	NA	NA	0	52	NA	NA	NM_173050.5	NA	NM_173050.5.16	NM_173050.5	88124	57969	0.60320480789634	ReprPC	Interior_Act1	54.85	High GC	NA	MANE_mRNA
GTGGTCAGTTTCACGTCA	IntronTRIP	B1	chr8	117952432	+	0	53	NA	NA	0	53	NA	NA	0	53	NA	NA	NA	NA	NA	NA	NA	NA	NA	Quies	Near_Lm2	37.56	Average GC	NA	NA
GTGGTCATCGGAACATCG	IntronTRIP	B1	chr1	111435848	-	6	64	NA	NA	27	64	NA	NA	17	64	NA	NA	NA	NA	NA	NA	NA	NA	NA	TxWk	Interior_Act2	43.76	Average GC	NA	NA
GTGGTCATCGTCACGCTA	IntronTRIP	B1	chr3	143970734	-	0	23	NA	NA	71	23	NA	NA	21	23	NA	NA	NA	NA	NA	NA	NA	NA	NA	Quies	Near_Lm2	44.96	Average GC	NA	NA
GTGGTCATCTATATCCTT	IntronTRIP	B1	chr21	34750401	-	0	141	NA	NA	0	141	NA	NA	0	141	NA	NA	NA	NA	NA	NA	NA	NA	NA	ReprPC	Interior_Act2	39.16	Average GC	LINE	NA
GTGGTCATGAATGTATCT	IntronTRIP	B1	chr12	118417555	-	0	24	NA	NA	0	24	NA	NA	0	24	NA	NA	NA	NA	NA	NA	NA	NA	NA	TxWk	Interior_Act2	35.36	Average GC	NA	NA
GTGGTCATGCGTGAAAAA	IntronTRIP	B1	chr1	95003402	+	0	27	NA	NA	0	27	NA	NA	0	27	NA	NA	NA	NA	NA	NA	76041	64143	0.54243708269132	EnhWk	Interior_Act3	39.46	Average GC	NA	lncRNA
GTGGTCATTCTTCGCCCA	IntronTRIP	B1	chr1	166869643	-	3	10	NA	NA	32	10	NA	NA	21	10	NA	NA	NM_053053.4	NA	NM_053053.4.6	NM_053053.4	6621	13134	0.335155656795748	TxWk	Interior_Act3	37.46	Average GC	NA	MANE_mRNA
GTGGTCATTGGCACACAT	IntronTRIP	B1	chr6	34657359	-	0	8	NA	NA	22	8	NA	NA	0	8	NA	NA	NM_024294.4	NA	NM_024294.4.4	NM_024294.4	39408	70072	0.359956156375594	TssFlnkU	Interior_Act1	41.26	Average GC	NA	MANE_mRNA
GTGGTCCAAGCCATGGGC	IntronTRIP	B1	chr9	28030883	+	0	2	0	5	0	2	0	5	0	2	0	5	NA	NA	NA	NA	NA	NA	NA	Quies	Near_Lm1	35.16	Average GC	NA	NA
GTGGTCCAGTCCACGCAT	IntronTRIP	B1	chr1	209003718	+	0	51	NA	NA	0	51	NA	NA	0	51	NA	NA	NA	NA	NA	NA	NA	NA	NA	Het	Lamina	35.76	Average GC	LINE	NA
GTGGTCCAGTTTGCGCCC	IntronTRIP	B1	chr1	113833908	-	0	22	NA	NA	0	22	NA	NA	0	22	NA	NA	NA	NA	NA	NA	NA	NA	NA	Quies	Interior_Act2	32.57	Low GC	NA	NA
GTGGTCCCACAAACGAGC	IntronTRIP	B1	chr15	42481729	-	7	15	NA	NA	74	15	NA	NA	2	15	NA	NA	NM_001366845.3	NA	NM_001366845.3.21	NM_001366845.3	9412	68907	0.120175180990564	TxWk	Interior_Act1	37.56	Average GC	LINE	MANE_mRNA
GTGGTCCCTAATACTATT	IntronTRIP	B1	chr7	128055705	+	88	48	0	18	133	48	0	18	234	48	0	18	NM_014390.4	NA	NM_014390.4.16	NM_014390.4	403512	36888	0.916239782016349	TxWk	Interior_Act3	49.95	High GC	NA	MANE_mRNA
GTGGTCCCTGTGGCCACC	IntronTRIP	B1	chr6	72557081	+	0	195	NA	NA	7	195	NA	NA	0	195	NA	NA	NA	NA	NA	NA	NA	NA	NA	TxWk	Near_Lm2	34.37	Low GC	NA	NA
GTGGTCCCTTCATCATTT	IntronTRIP	B1	chr7	12899689	-	0	176	NA	NA	0	176	NA	NA	0	176	NA	NA	NA	NA	NA	NA	NA	NA	NA	Quies	Near_Lm1	31.17	Low GC	NA	NA
GTGGTCCGACAGATGCGG	IntronTRIP	B1	chr2	168936111	+	0	62	NA	NA	0	62	NA	NA	0	62	NA	NA	NA	NA	NA	NA	NA	NA	NA	EnhA1	Interior_Act3	43.16	Average GC	NA	NA
GTGGTCCGGGTTAGATTT	IntronTRIP	B1	chr4	25171357	-	0	30	NA	NA	0	30	NA	NA	0	30	NA	NA	NA	NA	NA	NA	NA	NA	NA	Quies	Interior_Act3	43.16	Average GC	NA	NA
GTGGTCCGTCTGTCGGGG	IntronTRIP	B1	chr5	133889139	+	0	23	NA	NA	0	23	NA	NA	0	23	NA	NA	NA	NA	NA	NA	NA	NA	NA	TxWk	Interior_Act2	49.45	High GC	LTR	NA
GTGGTCCTACGGGGTTCC	IntronTRIP	B1	chr4	3274951	+	0	26	NA	NA	0	26	NA	NA	0	26	NA	NA	NA	NA	NA	NA	NA	NA	NA	ReprPCWk	Interior_Act1	38.26	Average GC	NA	NA
GTGGTCCTCAATACCCTG	IntronTRIP	B1	chr1	180882190	+	0	4	NA	NA	11	4	NA	NA	56	4	NA	NA	NM_004736.4	NA	NM_004736.4.14	NM_004736.4	250169	8089	0.968678608213492	EnhG1	Interior_Act3	44.06	Average GC	NA	MANE_mRNA
GTGGTCCTGATACTCGCG	IntronTRIP	B1	chr17	57198311	-	0	69	NA	NA	0	69	NA	NA	0	69	NA	NA	NA	NA	NA	NA	14989	2230	0.870491898484233	ReprPCWk	Interior_Act2	43.16	Average GC	NA	lncRNA
GTGGTCCTGGGTGAACGC	IntronTRIP	B1	chr8	52714949	-	0	48	NA	NA	0	48	NA	NA	15	48	NA	NA	NA	NA	NA	NA	NA	NA	NA	TssFlnkU	Near_Lm1	54.95	High GC	NA	NA
GTGGTCCTGTACTCGTAC	IntronTRIP	B1	chr1	150935273	-	0	31	NA	NA	0	31	NA	NA	0	31	NA	NA	NA	NA	NA	NA	NA	NA	NA	TxWk	Speckle	39.66	Average GC	LINE	NA
GTGGTCCTTGATATCATG	IntronTRIP	B1	chr14	103023743	-	0	27	NA	NA	31	27	NA	NA	13	27	NA	NA	NM_006035.4	NA	NM_006035.4.36	NM_006035.4	33806	91364	0.270080690261245	TxWk	Speckle	45.75	Average GC	NA	MANE_mRNA
GTGGTCCTTTAGCTACAC	IntronTRIP	B1	chr12	65768676	-	0	57	NA	NA	0	57	NA	NA	0	57	NA	NA	NA	NA	NA	NA	58321	10656	0.845513721965293	Quies	Lamina_Like	41.96	Average GC	NA	lncRNA
GTGGTCCTTTGCATGACG	IntronTRIP	B1	chr6	147765918	-	0	328	NA	NA	0	328	NA	NA	0	328	NA	NA	NA	NA	NA	NA	NA	NA	NA	Quies	Interior_Act3	37.06	Average GC	NA	NA
GTGGTCGAAGATTGCTCA	IntronTRIP	B1	chr7	6191784	-	4	13	NA	NA	59	13	NA	NA	21	13	NA	NA	NM_004227.4	NA	NM_004227.4.12	NM_004227.4	80840	30006	0.729300110062609	TxWk	Interior_Act2	40.26	Average GC	NA	MANE_mRNA
GTGGTCGACCCGTGCCGA	IntronTRIP	B1	chr22	21666515	-	5	43	NA	NA	0	43	NA	NA	0	43	NA	NA	NA	NA	NA	NA	NA	NA	NA	TssA	Interior_Act1	58.04	High GC	NA	NA
GTGGTCGAGAACTCAGTG	IntronTRIP	B1	chr8	15419004	-	0	44	0	46	0	44	5	46	0	44	0	46	NA	NA	NA	NA	NA	NA	NA	Quies	Near_Lm2	38.56	Average GC	NA	NA
GTGGTCGAGCCTGGCACT	IntronTRIP	B1	chr7	120543753	+	0	241	NA	NA	0	241	NA	NA	0	241	NA	NA	NM_012281.3	NA	NM_012281.3.1	NM_012281.3	270579	206584	0.567057797859432	Quies	Lamina	33.17	Low GC	NA	MANE_mRNA
GTGGTCGAGCGAATCGGA	IntronTRIP	B1	chr6	31832823	-	0	3	NA	NA	0	3	NA	NA	0	3	NA	NA	NA	NA	NA	NA	NA	NA	NA	EnhA2	Speckle	50.05	High GC	NA	NA
GTGGTCGAGTACGTGATG	IntronTRIP	B1	chr10	89592474	+	0	4	NA	NA	0	4	NA	NA	0	4	NA	NA	NA	NA	NA	NA	NA	NA	NA	TxWk	Near_Lm1	40.56	Average GC	LINE	NA
GTGGTCGATGATGTAAGA	IntronTRIP	B1	chr11	9397614	-	0	40	NA	NA	0	40	NA	NA	0	40	NA	NA	NA	NA	NA	NA	NA	NA	NA	TxWk	Interior_Act2	40.06	Average GC	NA	NA
GTGGTCGCAAGCAAAAAA	IntronTRIP	B1	chr18	35681878	+	0	9	NA	NA	0	9	NA	NA	0	9	NA	NA	NM_020474.4	NA	NM_020474.4.4	NM_020474.4	100139	29956	0.769737499519582	TxWk	Interior_Act3	33.57	Low GC	SINE	MANE_mRNA
GTGGTCGCAGCAGACATA	IntronTRIP	B1	chr8	79450350	-	0	40	NA	NA	0	40	NA	NA	0	40	NA	NA	NA	NA	NA	NA	NA	NA	NA	Quies	Lamina	33.67	Low GC	NA	NA
GTGGTCGGCCCGATTTAC	IntronTRIP	B1	chr10	11193433	+	0	36	0	9	5	36	54	9	17	36	34	9	NM_001326342.2	NA	NM_001326342.2.2	NM_001326342.2	175562	143242	0.5506894518262	TxWk	Near_Lm1	43.16	Average GC	NA	MANE_mRNA
GTGGTCGGGCATGTTCTG	IntronTRIP	B1	chr3	133944880	-	0	102	NA	NA	1	102	NA	NA	0	102	NA	NA	NM_005630.3	NA	NM_005630.3.4	NM_005630.3	85045	12180	0.874723579326305	ReprPC	Interior_Act2	53.55	High GC	NA	MANE_mRNA
GTGGTCGGGCGAAGTGCC	IntronTRIP	B1	chr11	3650995	-	0	41	NA	NA	0	41	NA	NA	0	41	NA	NA	NA	NA	NA	NA	NA	NA	NA	Quies	Interior_Act1	45.35	Average GC	NA	NA
GTGGTCGGTTTAGGAGCC	IntronTRIP	B1	chr1	50847756	+	0	2	0	5	0	2	0	5	0	2	0	5	NA	NA	NA	NA	NA	NA	NA	Quies	Interior_Act3	30.57	Low GC	LINE	NA
GTGGTCGTATCTAAGATG	IntronTRIP	B1	chr12	110719990	-	180	142	NA	NA	341	142	NA	NA	628	142	NA	NA	NM_002710.4	NM_002710.4	NA	NA	22901	311	0.986601757711528	Tx	Interior_Act1	35.86	Average GC	NA	MANE_mRNA
GTGGTCGTGGGTGATTCT	IntronTRIP	B1	chr22	11029615	-	0	89	NA	NA	0	89	NA	NA	0	89	NA	NA	NA	NA	NA	NA	NA	NA	NA	NA	NA	48.85	High GC	NA	NA
GTGGTCTAATCACAACGC	IntronTRIP	B1	chr20	16248195	+	0	32	NA	NA	0	32	NA	NA	0	32	NA	NA	NA	NA	NA	NA	NA	NA	NA	ReprPCWk	Near_Lm2	40.76	Average GC	NA	NA
GTGGTCTCAACTTGAGCC	IntronTRIP	B1	chr3	183873877	-	0	23	NA	NA	0	23	NA	NA	0	23	NA	NA	NM_018622.7	NA	NM_018622.7.9	NM_018622.7	11003	44607	0.197860097104837	TxWk	Interior_Act1	40.96	Average GC	NA	MANE_mRNA
GTGGTCTCGATTCATAGA	IntronTRIP	B1	chr1	180614555	+	0	18	NA	NA	0	18	NA	NA	0	18	NA	NA	NA	NA	NA	NA	NA	NA	NA	TxWk	Interior_Act3	38.26	Average GC	NA	NA
GTGGTCTCGGAGTGTGGC	IntronTRIP	B1	chr9	92291869	-	79	43	NA	NA	428	43	NA	NA	80	43	NA	NA	NM_002161.6	NA	NM_002161.6.33	NM_002161.6	1828	81663	0.0218945754632236	TssFlnkD	Interior_Act2	40.56	Average GC	NA	MANE_mRNA
GTGGTCTGACTAACCCGG	IntronTRIP	B1	chr4	15060314	-	0	115	NA	NA	0	115	NA	NA	0	115	NA	NA	NA	NA	NA	NA	367600	55372	0.869088261161495	Quies	Near_Lm2	39.66	Average GC	LINE	lncRNA
GTGGTCTGATGGCCAAAG	IntronTRIP	B1	chr6	37182422	-	0	42	NA	NA	0	42	NA	NA	0	42	NA	NA	NA	NA	NA	NA	NA	NA	NA	EnhA2	Interior_Act1	46.35	Average GC	SINE	NA
GTGGTCTGCTCACCTTCA	IntronTRIP	B1	chr12	49827362	-	45	13	NA	NA	15	13	NA	NA	22	13	NA	NA	NM_001037806.4	NA	NM_001037806.4.12	NM_001037806.4	1051	36211	0.0282056787075305	TssFlnkD	Speckle	57.34	High GC	NA	MANE_mRNA
GTGGTCTGGACAGACGCG	IntronTRIP	B1	chr3	133209059	-	0	4	NA	NA	0	4	NA	NA	0	4	NA	NA	NA	NA	NA	NA	NA	NA	NA	Quies	Near_Lm1	43.56	Average GC	NA	NA
GTGGTCTGTATTCCCCCC	IntronTRIP	B1	chr7	47211344	+	0	32	NA	NA	0	32	NA	NA	0	32	NA	NA	NA	NA	NA	NA	NA	NA	NA	Quies	Near_Lm1	43.46	Average GC	NA	NA
GTGGTCTGTCCATGGGGT	IntronTRIP	B1	chr8	144102073	-	250	14	NA	NA	240	14	NA	NA	214	14	NA	NA	NM_030974.4	NA	NM_030974.4.7	NM_030974.4	1700	3437	0.330932450846798	EnhA1	Speckle	49.35	High GC	NA	MANE_mRNA
GTGGTCTTAAGCGCCGTG	IntronTRIP	B1	chr9	127890264	-	183	31	NA	NA	165	31	NA	NA	88	31	NA	NA	NM_013443.5	NA	NM_013443.5.2	NM_013443.5	9339	4944	0.653854232304138	EnhG1	Speckle	49.85	High GC	NA	MANE_mRNA
GTGGTCTTAGTAGGTTCC	IntronTRIP	B1	chr1	214044204	+	0	99	NA	NA	0	99	NA	NA	0	99	NA	NA	NA	NA	NA	NA	NA	NA	NA	Quies	Near_Lm2	40.66	Average GC	NA	NA
GTGGTCTTGCTGAAGGTG	IntronTRIP	B1	chr3	96245116	-	0	71	NA	NA	0	71	NA	NA	0	71	NA	NA	NA	NA	NA	NA	219	384	0.36318407960199	Quies	Lamina	40.06	Average GC	NA	processed_pseudogene
GTGGTGAACCGCTAAGTC	IntronTRIP	B1	chr3	141764277	-	0	19	NA	NA	0	19	NA	NA	0	19	NA	NA	NA	NA	NA	NA	NA	NA	NA	EnhWk	Interior_Act3	48.65	High GC	NA	NA
GTGGTGAAGGCCCTACGG	IntronTRIP	B1	chr3	150547636	-	0	22	NA	NA	9	22	NA	NA	22	22	NA	NA	NA	NA	NA	NA	NA	NA	NA	TssA	Interior_Act3	36.56	Average GC	NA	NA
GTGGTGACCGAAAATTGA	IntronTRIP	B1	chr9	98341591	-	66	33	NA	NA	13	33	NA	NA	29	33	NA	NA	NM_005458.8	NA	NM_005458.8.6	NM_005458.8	367344	53483	0.872909770523279	EnhA1	Interior_Act2	47.95	High GC	LINE	MANE_mRNA
GTGGTGACGACCACTACT	IntronTRIP	B1	chr7	22352556	+	0	28	NA	NA	0	28	NA	NA	0	28	NA	NA	NA	NA	NA	NA	NA	NA	NA	Het	Interior_Act3	36.86	Average GC	LINE	NA
GTGGTGACTACCTATACC	IntronTRIP	B1	chr2	53153779	-	0	71	NA	NA	0	71	NA	NA	0	71	NA	NA	NA	NA	NA	NA	NA	NA	NA	Quies	Lamina	32.07	Low GC	NA	NA
GTGGTGAGCGACTACACA	IntronTRIP	B1	chr2	43036418	+	0	24	NA	NA	0	24	NA	NA	0	24	NA	NA	NA	NA	NA	NA	NA	NA	NA	Quies	Interior_Act2	39.66	Average GC	NA	NA
GTGGTGAGGCCCGTGGCG	IntronTRIP	B1	chr7	125235770	+	0	40	NA	NA	0	40	NA	NA	0	40	NA	NA	NA	NA	NA	NA	305897	247196	0.553066120887446	Het	Lamina	37.56	Average GC	NA	lncRNA
GTGGTGAGGCGAACCGGC	IntronTRIP	B1	chr7	94395691	+	0	27	NA	NA	22	27	NA	NA	0	27	NA	NA	NM_000089.4	NA	NM_000089.4.1	NM_000089.4	797	35536	0.0219359810640465	EnhA2	Near_Lm2	43.96	Average GC	NA	MANE_mRNA
GTGGTGAGGTAGCGACTC	IntronTRIP	B1	chr13	41372607	+	41	38	NA	NA	40	38	NA	NA	44	38	NA	NA	NM_024561.5	NA	NM_024561.5.16	NM_024561.5	61341	4423	0.932744358615656	TxWk	Interior_Act3	30.27	Low GC	NA	MANE_mRNA
GTGGTGAGGTGACTCGGA	IntronTRIP	B1	chr1	111600794	-	0	6	NA	NA	6	6	NA	NA	0	6	NA	NA	NA	NA	NA	NA	7929	1139	0.874393471548302	ZNF/Rpts	Interior_Act2	44.86	Average GC	NA	lncRNA
GTGGTGAGTCTTAAGGCC	IntronTRIP	B1	chr15	84638610	+	74	2	NA	NA	92	2	NA	NA	52	2	NA	NA	NA	NA	NA	NA	7159	8868	0.446683721220441	TxWk	Interior_Act2	44.06	Average GC	NA	lncRNA
GTGGTGATGGACCAGACA	IntronTRIP	B1	chr11	95763136	+	0	42	NA	NA	0	42	NA	NA	0	42	NA	NA	NA	NA	NA	NA	NA	NA	NA	Quies	Interior_Act3	40.96	Average GC	NA	NA
GTGGTGCAAAGCCCTACC	IntronTRIP	B1	chr13	31533717	-	0	37	NA	NA	0	37	NA	NA	0	37	NA	NA	NA	NA	NA	NA	NA	NA	NA	Quies	Near_Lm1	41.06	Average GC	LTR	NA
GTGGTGCACGTGGTTCGT	IntronTRIP	B1	chr6	46922473	-	0	271	NA	NA	0	271	NA	NA	1	271	NA	NA	NA	NA	NA	NA	NA	NA	NA	ReprPCWk	Near_Lm2	44.16	Average GC	NA	NA
GTGGTGCAGGCTCCGGAC	IntronTRIP	B1	chr17	63745272	+	0	17	0	39	0	17	0	39	0	17	0	39	NA	NA	NA	NA	NA	NA	NA	Tx	Interior_Act1	36.26	Average GC	NA	NA
GTGGTGCCAAAAGCCTCG	IntronTRIP	B1	chr4	169628750	+	25	28	NA	NA	61	28	NA	NA	83	28	NA	NA	NM_001829.4	NA	NM_001829.4.1	NM_001829.4	8173	94923	0.0792756266004501	EnhWk	Near_Lm2	34.87	Average GC	LINE	MANE_mRNA
GTGGTGCCCCTACAGCGC	IntronTRIP	B1	chr4	70920876	-	0	53	NA	NA	0	53	NA	NA	0	53	NA	NA	NA	NA	NA	NA	NA	NA	NA	TxWk	Interior_Act3	37.56	Average GC	LTR	NA
GTGGTGCCCTTTCTGTGA	IntronTRIP	B1	chr14	92738725	+	0	28	NA	NA	0	28	NA	NA	0	28	NA	NA	NA	NA	NA	NA	NA	NA	NA	ReprPCWk	Interior_Act2	46.45	Average GC	NA	NA
GTGGTGCCGGCGTCGCTC	IntronTRIP	B1	chr7	32670046	-	0	42	NA	NA	6	42	NA	NA	0	42	NA	NA	NA	NA	NA	NA	91741	89097	0.507310410422588	EnhA2	Interior_Act3	38.16	Average GC	NA	unprocessed_pseudogene
GTGGTGCCGTAAATATCC	IntronTRIP	B1	chr12	63811064	+	0	5	NA	NA	0	5	NA	NA	0	5	NA	NA	NA	NA	NA	NA	NA	NA	NA	TxWk	Near_Lm1	39.86	Average GC	DNA	NA
GTGGTGCCTGGGCGCGGA	IntronTRIP	B1	chr8	128016717	-	0	23	0	32	0	23	0	32	0	23	0	32	NA	NA	NA	NA	NA	NA	NA	EnhG1	Interior_Act3	45.55	Average GC	NA	NA
GTGGTGCGGCTCCTGAAC	IntronTRIP	B1	chr2	10629616	+	0	75	NA	NA	0	75	NA	NA	0	75	NA	NA	NA	NA	NA	NA	NA	NA	NA	TxWk	Interior_Act2	33.87	Low GC	NA	NA
GTGGTGCGTCAGCAGTTT	IntronTRIP	B1	chr5	79809597	-	0	33	NA	NA	0	33	NA	NA	0	33	NA	NA	NA	NA	NA	NA	6593	35249	0.157568949858993	EnhWk	Interior_Act2	37.36	Average GC	NA	lncRNA
GTGGTGCGTGCCCTCGGT	IntronTRIP	B1	chr12	60470363	+	0	36	0	28	0	36	0	28	0	36	0	28	NA	NA	NA	NA	NA	NA	NA	Quies	Lamina	30.17	Low GC	NA	NA
GTGGTGCGTGGTAGAACT	IntronTRIP	B1	chrX	155022684	-	0	10	NA	NA	16	10	NA	NA	0	10	NA	NA	NM_000132.4	NM_000132.4	NA	NA	39	186893	0.000208632015920228	EnhWk	Interior_Act1	42.26	Average GC	NA	MANE_mRNA
GTGGTGCTGGGGACGGTC	IntronTRIP	B1	chr17	32361768	-	0	55	NA	NA	12	55	NA	NA	0	55	NA	NA	NA	NA	NA	NA	NA	NA	NA	Tx	Interior_Act1	32.87	Low GC	NA	NA
GTGGTGCTGTGGTCGAAC	IntronTRIP	B1	chr7	16261306	-	31	29	NA	NA	78	29	NA	NA	19	29	NA	NA	NM_001101426.4	NA	NM_001101426.4.4	NM_001101426.4	160232	173782	0.479716419072254	EnhA2	Near_Lm2	29.07	Low GC	NA	MANE_mRNA
GTGGTGGAAGTAATGCAC	IntronTRIP	B1	chr11	66062184	+	0	2	564	4	0	2	362	4	0	2	307	4	NM_006842.3	NA	NM_006842.3.16	NM_006842.3	9821	7124	0.579580997344349	Tx	Speckle	39.56	Average GC	NA	MANE_mRNA
GTGGTGGAATTGCTGGAT	IntronTRIP	B1	chr7	55863991	+	0	67	NA	NA	0	67	NA	NA	0	67	NA	NA	NA	NA	NA	NA	NA	NA	NA	ReprPCWk	Near_Lm1	42.86	Average GC	NA	NA
GTGGTGGACGTGGGGTGT	IntronTRIP	B1	chr5	178130485	-	0	6	NA	NA	0	6	NA	NA	0	6	NA	NA	NA	NA	NA	NA	NA	NA	NA	TssFlnkU	Speckle	63.34	High GC	NA	NA
GTGGTGGAGGTAATCATC	IntronTRIP	B1	chr8	61682541	+	0	12	NA	NA	0	12	NA	NA	0	12	NA	NA	NA	NA	NA	NA	NA	NA	NA	Quies	Near_Lm2	35.26	Average GC	NA	NA
GTGGTGGAGGTGGCTAAT	IntronTRIP	B1	chr6	8557727	-	0	103	NA	NA	0	103	NA	NA	0	103	NA	NA	NA	NA	NA	NA	NA	NA	NA	Quies	Lamina	35.66	Average GC	NA	NA
GTGGTGGAGTGAAGACGG	IntronTRIP	B1	chr10	113133681	+	0	10	NA	NA	0	10	NA	NA	0	10	NA	NA	NM_001367943.1	NA	NM_001367943.1.5	NM_001367943.1	183435	33997	0.843643070017293	ReprPCWk	Near_Lm1	46.85	Average GC	NA	MANE_mRNA
GTGGTGGATACCAATTGA	IntronTRIP	B1	chr18	70054530	-	0	32	NA	NA	7	32	NA	NA	37	32	NA	NA	NM_173630.4	NA	NM_173630.4.12	NM_173630.4	151157	51500	0.745876036850442	TxWk	Near_Lm2	37.36	Average GC	NA	MANE_mRNA
GTGGTGGCACACGGCCGG	IntronTRIP	B1	chr2	101706813	+	5	55	NA	NA	81	55	NA	NA	142	55	NA	NA	NM_001395002.1	NA	NM_001395002.1.2	NM_001395002.1	9107	187877	0.0462321812939122	TxWk	Interior_Act3	38.96	Average GC	NA	MANE_mRNA
GTGGTGGCCGCACGAGTA	IntronTRIP	B1	chr10	50329643	+	45	57	0	16	21	57	4	16	0	57	0	16	NA	NA	NA	NA	3946	11942	0.248363544813696	EnhA1	Interior_Act3	31.17	Low GC	RC	lncRNA
GTGGTGGCGAAGCGTTCA	IntronTRIP	B1	chr2	8975540	-	0	13	NA	NA	40	13	NA	NA	0	13	NA	NA	NM_138799.4	NA	NM_138799.4.12	NM_138799.4	28144	122851	0.186390277823769	TxWk	Interior_Act3	39.36	Average GC	NA	MANE_mRNA
GTGGTGGCTCGCAGCCGG	IntronTRIP	B1	chr11	5531323	-	0	48	NA	NA	11	48	NA	NA	7	48	NA	NA	NA	NA	NA	NA	NA	NA	NA	EnhWk	Interior_Act3	44.66	Average GC	LTR	NA
GTGGTGGGACCCTTGATC	IntronTRIP	B1	chr16	72921157	-	0	43	NA	NA	0	43	NA	NA	0	43	NA	NA	NM_006885.4	NA	NM_006885.4.7	NM_006885.4	126971	138273	0.47869508829606	ReprPC	Interior_Repr2	47.05	Average GC	NA	MANE_mRNA
GTGGTGGGACGTTCTTGA	IntronTRIP	B1	chr5	138759335	+	35	17	NA	NA	173	17	NA	NA	0	17	NA	NA	NM_001903.5	NA	NM_001903.5.1	NM_001903.5	5911	175699	0.0325477671934365	EnhWk	Interior_Act2	45.75	Average GC	NA	MANE_mRNA
GTGGTGGGAGCCAGGTTT	IntronTRIP	B1	chr1	31850214	-	0	106	NA	NA	0	106	NA	NA	0	106	NA	NA	NA	NA	NA	NA	5354	8195	0.395158314266736	TxWk	Interior_Act1	41.96	Average GC	LINE	lncRNA
GTGGTGGGAGGCCACGAA	IntronTRIP	B1	chr12	23812437	+	0	67	NA	NA	0	67	NA	NA	0	67	NA	NA	NA	NA	NA	NA	NA	NA	NA	Quies	Near_Lm1	30.87	Low GC	NA	NA
GTGGTGGGATACCGACTA	IntronTRIP	B1	chr14	22791508	-	0	83	NA	NA	0	83	NA	NA	0	83	NA	NA	NM_003982.4	NA	NM_003982.4.8	NM_003982.4	23927	18287	0.566802482588715	EnhWk	Speckle	43.66	Average GC	LINE	MANE_mRNA
GTGGTGGGCGTCTGGGCT	IntronTRIP	B1	chr6	131657170	-	21	39	NA	NA	20	39	NA	NA	18	39	NA	NA	NA	NA	NA	NA	NA	NA	NA	TxWk	Near_Lm2	35.36	Average GC	NA	NA
GTGGTGGGCTGGTGCAGG	IntronTRIP	B1	chr5	76950095	-	0	5	NA	NA	0	5	NA	NA	0	5	NA	NA	NA	NA	NA	NA	NA	NA	NA	Quies	Interior_Act2	36.96	Average GC	NA	NA
GTGGTGGGCTTGCGGTGT	IntronTRIP	B1	chr7	12723266	+	0	2	158	49	0	2	252	49	0	2	121	49	NA	NA	NA	NA	NA	NA	NA	TssFlnkU	Interior_Act3	36.96	Average GC	LINE	NA
GTGGTGGGGCTCAGAAAA	IntronTRIP	B1	chr16	86605457	-	0	78	0	28	0	78	0	28	0	78	0	28	NA	NA	NA	NA	NA	NA	NA	ReprPCWk	Interior_Act1	46.85	Average GC	NA	NA
GTGGTGGGGGAGTGGGCG	IntronTRIP	B1	chr1	109590505	+	20	25	NA	NA	18	25	NA	NA	0	25	NA	NA	NM_006496.4	NA	NM_006496.4.7	NM_006496.4	41891	9690	0.812140129117311	TxWk	Interior_Act2	39.76	Average GC	NA	MANE_mRNA
GTGGTGGTTACCCGGAGC	IntronTRIP	B1	chr11	9276754	-	0	3	26	40	0	3	33	40	0	3	24	40	NA	NA	NA	NA	NA	NA	NA	TxWk	Interior_Act2	47.85	High GC	NA	NA
GTGGTGTACTGGGTCACC	IntronTRIP	B1	chr1	24746687	+	7	48	0	34	119	48	0	34	36	48	0	34	NM_013943.3	NA	NM_013943.3.1	NM_013943.3	1241	97634	0.012551201011378	TssA	Interior_Act1	44.06	Average GC	NA	MANE_mRNA
GTGGTGTATACTAGGACC	IntronTRIP	B1	chr11	75687619	+	0	105	0	10	45	105	0	10	16	105	0	10	NA	NA	NA	NA	NA	NA	NA	ReprPC	Interior_Act1	52.55	High GC	NA	NA
GTGGTGTCCAAAATGACT	IntronTRIP	B1	chr6	150336490	-	0	95	NA	NA	0	95	NA	NA	0	95	NA	NA	NA	NA	NA	NA	NA	NA	NA	TxWk	Interior_Act3	38.26	Average GC	NA	NA
GTGGTGTCCCATTGCACC	IntronTRIP	B1	chr1	243859912	-	0	17	NA	NA	3	17	NA	NA	0	17	NA	NA	NA	NA	NA	NA	NA	NA	NA	ReprPCWk	Near_Lm2	47.95	High GC	NA	NA
GTGGTGTCCGTGAAACCA	IntronTRIP	B1	chr1	145933057	+	11	65	NA	NA	18	65	NA	NA	1	65	NA	NA	NA	NA	NA	NA	6467	26122	0.198441191813189	TxWk	Speckle	45.55	Average GC	LTR	lncRNA
GTGGTGTCCGTTTGGGCG	IntronTRIP	B1	chr17	59166241	-	0	27	NA	NA	3	27	NA	NA	0	27	NA	NA	NA	NA	NA	NA	NA	NA	NA	EnhG1	Interior_Act1	35.56	Average GC	NA	NA
GTGGTGTCGAGGGGTGTA	IntronTRIP	B1	chr1	87329992	-	0	3	NA	NA	0	3	NA	NA	0	3	NA	NA	NA	NA	NA	NA	NA	NA	NA	TssFlnk	Near_Lm2	40.06	Average GC	NA	NA
GTGGTGTGAAGTCCCCTA	IntronTRIP	B1	chr10	62580807	+	0	23	NA	NA	0	23	NA	NA	0	23	NA	NA	NA	NA	NA	NA	60359	91204	0.398243634660174	Quies	Near_Lm2	45.65	Average GC	LTR	lncRNA
GTGGTGTGAGGCGGGTCG	IntronTRIP	B1	chr12	80574344	-	0	4	NA	NA	0	4	NA	NA	0	4	NA	NA	NA	NA	NA	NA	NA	NA	NA	Quies	Lamina	30.07	Low GC	LINE	NA
GTGGTGTGCAGCCCCGCT	IntronTRIP	B1	chr4	108083648	-	15	22	NA	NA	43	22	NA	NA	5	22	NA	NA	NM_016269.5	NA	NM_016269.5.8	NM_016269.5	85284	36101	0.702590929686535	TxWk	Interior_Act3	37.66	Average GC	NA	MANE_mRNA
GTGGTGTGCGAATCGCTA	IntronTRIP	B1	chr1	95306529	+	0	74	NA	NA	2	74	NA	NA	0	74	NA	NA	NA	NA	NA	NA	NA	NA	NA	Quies	Near_Lm2	37.96	Average GC	NA	NA
GTGGTGTGGGGGGGGGGC	IntronTRIP	B1	chr7	105509366	+	0	23	NA	NA	0	23	NA	NA	0	23	NA	NA	NA	NA	NA	NA	NA	NA	NA	TxWk	Interior_Act3	42.66	Average GC	LINE	NA
GTGGTGTGTGATGACGTT	IntronTRIP	B1	chr4	77095694	+	0	3	NA	NA	0	3	NA	NA	0	3	NA	NA	NA	NA	NA	NA	NA	NA	NA	Quies	Interior_Act3	41.66	Average GC	NA	NA
GTGGTGTGTGCCGGGTGC	IntronTRIP	B1	chr2	87495591	+	725	98	0	3	3764	98	1	3	184	98	0	3	NA	NA	NA	NA	40810	141149	0.22428129413769	TxWk	Interior_Repr1	39.76	Average GC	NA	lncRNA
GTGGTGTGTTGATCTTGA	IntronTRIP	B1	chr19	32919199	+	0	2	NA	NA	0	2	NA	NA	0	2	NA	NA	NA	NA	NA	NA	NA	NA	NA	TxWk	Interior_Act1	45.95	Average GC	NA	NA
GTGGTGTTCAGCCGAACG	IntronTRIP	B1	chr5	143298177	-	0	44	20	79	29	44	46	79	37	44	13	79	NM_000176.3	NA	NM_000176.3.3	NM_000176.3	105509	20244	0.839017757031641	Tx	Interior_Act3	40.66	Average GC	NA	MANE_mRNA
GTGGTGTTTAAACTGTGT	IntronTRIP	B1	chr17	59754303	-	0	12	NA	NA	0	12	NA	NA	0	12	NA	NA	NA	NA	NA	NA	NA	NA	NA	EnhA2	Interior_Act1	31.57	Low GC	NA	NA
GTGGTTAACTTGTCACCG	IntronTRIP	B1	chr3	148325513	+	0	43	NA	NA	0	43	NA	NA	0	43	NA	NA	NA	NA	NA	NA	45831	75571	0.377514373733546	Quies	Lamina	36.56	Average GC	LINE	lncRNA
GTGGTTAAGGATTGAGAC	IntronTRIP	B1	chr6	9488888	+	0	7	NA	NA	0	7	NA	NA	0	7	NA	NA	NA	NA	NA	NA	NA	NA	NA	Quies	Lamina	32.27	Low GC	LINE	NA
GTGGTTACAAGCTGTGTG	IntronTRIP	B1	chr8	97646274	+	0	16	NA	NA	27	16	NA	NA	35	16	NA	NA	NM_178812.4	NA	NM_178812.4.1	NM_178812.4	2091	83986	0.0242922034922221	TssA	Interior_Act3	37.46	Average GC	NA	MANE_mRNA
GTGGTTACCCACGGAAGC	IntronTRIP	B1	chr11	86516740	-	0	38	NA	NA	0	38	NA	NA	0	38	NA	NA	NA	NA	NA	NA	NA	NA	NA	TxWk	Near_Lm1	43.96	Average GC	NA	NA
GTGGTTACCCCCCCTACT	IntronTRIP	B1	chr17	22096120	-	0	34	NA	NA	0	34	NA	NA	0	34	NA	NA	NA	NA	NA	NA	NA	NA	NA	NA	Lamina_Like	31.27	Low GC	NA	NA
GTGGTTACCTAACCGCCA	IntronTRIP	B1	chr13	83059969	+	0	219	NA	NA	0	219	NA	NA	0	219	NA	NA	NA	NA	NA	NA	NA	NA	NA	TxWk	Near_Lm2	29.27	Low GC	NA	NA
GTGGTTACGGATAGCCAA	IntronTRIP	B1	chr5	163432394	-	27	72	NA	NA	23	72	NA	NA	0	72	NA	NA	NA	NA	NA	NA	4932	1008352	0.00486734222587152	TxWk	Near_Lm2	41.56	Average GC	NA	lncRNA
GTGGTTACGGCTGCTGCA	IntronTRIP	B1	chr7	30026164	+	0	36	NA	NA	0	36	NA	NA	0	36	NA	NA	NA	NA	NA	NA	37564	1379	0.964589271499371	TssA	Interior_Act3	40.16	Average GC	NA	lncRNA
GTGGTTAGAAGTGAAAGT	IntronTRIP	B1	chr6	130038459	-	0	35	NA	NA	0	35	NA	NA	0	35	NA	NA	NA	NA	NA	NA	NA	NA	NA	Quies	Near_Lm2	34.27	Low GC	LINE	NA
GTGGTTAGACACATACTC	IntronTRIP	B1	chr1	71079726	-	27	22	NA	NA	119	22	NA	NA	8	22	NA	NA	NM_203350.3	NA	NM_203350.3.9	NM_203350.3	1309	16436	0.073767258382643	TssFlnk	Near_Lm2	30.77	Low GC	NA	MANE_mRNA
GTGGTTAGCCGGCTATCT	IntronTRIP	B1	chr1	234448258	-	0	59	NA	NA	9	59	NA	NA	0	59	NA	NA	NM_005646.4	NA	NM_005646.4.19	NM_005646.4	30921	56946	0.351906859230428	TxWk	Interior_Act3	36.46	Average GC	NA	MANE_mRNA
GTGGTTAGCGCAAAAACC	IntronTRIP	B1	chr3	24555123	+	0	7	NA	NA	0	7	NA	NA	0	7	NA	NA	NA	NA	NA	NA	61036	126588	0.325310194857801	Quies	Near_Lm2	28.57	Low GC	NA	lncRNA
GTGGTTAGGCAACGGCCC	IntronTRIP	B1	chr1	58661700	-	63	63	7	11	122	63	90	11	118	63	44	11	NM_001085487.3	NA	NM_001085487.3.3	NM_001085487.3	38362	6958	0.846469549867608	TxWk	Interior_Act3	35.46	Average GC	NA	MANE_mRNA
GTGGTTATATCAGAGTCG	IntronTRIP	B1	chr2	67560613	+	0	24	0	11	0	24	0	11	0	24	0	11	NA	NA	NA	NA	NA	NA	NA	Quies	Near_Lm2	41.76	Average GC	NA	NA
GTGGTTATCACCTGCTCG	IntronTRIP	B1	chr5	38349816	+	0	64	NA	NA	0	64	NA	NA	0	64	NA	NA	NM_152403.4	NA	NM_152403.4.3	NM_152403.4	91258	115664	0.441026087124617	Quies	Interior_Act3	44.76	Average GC	DNA	MANE_mRNA
GTGGTTATTGCTAAACCT	IntronTRIP	B1	chr5	95729549	+	0	4	671	42	1	4	2008	42	0	4	933	42	NA	NA	NA	NA	NA	NA	NA	TssA	Interior_Act3	36.86	Average GC	NA	NA
GTGGTTATTTCCACAGCC	IntronTRIP	B1	chr16	22191837	-	0	30	NA	NA	0	30	NA	NA	0	30	NA	NA	NA	NA	NA	NA	NA	NA	NA	TssA	Speckle	43.86	Average GC	NA	NA
GTGGTTCAAAAGTGCGAG	IntronTRIP	B1	chr2	64797292	-	0	69	NA	NA	0	69	NA	NA	0	69	NA	NA	NA	NA	NA	NA	NA	NA	NA	ReprPCWk	Interior_Act3	49.05	High GC	NA	NA
GTGGTTCAAGTTTGATGC	IntronTRIP	B1	chr7	133188091	+	0	32	NA	NA	10	32	NA	NA	18	32	NA	NA	NA	NA	NA	NA	NA	NA	NA	ReprPCWk	Interior_Act3	41.86	Average GC	NA	NA
GTGGTTCAGGTGACATGT	IntronTRIP	B1	chrX	114059144	+	15	85	NA	NA	31	85	NA	NA	0	85	NA	NA	NA	NA	NA	NA	NA	NA	NA	TssA	Near_Lm2	47.85	High GC	NA	NA
GTGGTTCATCACAGTAGA	IntronTRIP	B1	chr15	88540796	+	0	19	NA	NA	0	19	NA	NA	0	19	NA	NA	NA	NA	NA	NA	NA	NA	NA	TxWk	Interior_Act3	45.35	Average GC	LTR	NA
GTGGTTCATCTACCCGAC	IntronTRIP	B1	chr3	6491788	-	1	35	NA	NA	18	35	NA	NA	0	35	NA	NA	NA	NA	NA	NA	NA	NA	NA	TssA	Near_Lm2	35.36	Average GC	NA	NA
GTGGTTCCTCATCCCATC	IntronTRIP	B1	chr14	89640695	-	0	30	NA	NA	0	30	NA	NA	0	30	NA	NA	NA	NA	NA	NA	1976	11774	0.143709090909091	Quies	Near_Lm1	43.26	Average GC	SINE	lncRNA
GTGGTTCCTGTCTGCTGC	IntronTRIP	B1	chr3	177102870	+	0	89	NA	NA	0	89	NA	NA	0	89	NA	NA	NA	NA	NA	NA	NA	NA	NA	EnhWk	Interior_Act3	35.16	Average GC	NA	NA
GTGGTTCGACCAGTACGT	IntronTRIP	B1	chr2	61071255	+	0	34	0	13	28	34	0	13	26	34	0	13	NM_001129993.3	NA	NM_001129993.3.3	NM_001129993.3	5385	53025	0.0921931176168464	Quies	Interior_Act3	42.36	Average GC	NA	MANE_mRNA
GTGGTTCGACGCCTTGTT	IntronTRIP	B1	chr9	121257979	-	0	5	NA	NA	0	5	NA	NA	0	5	NA	NA	NA	NA	NA	NA	NA	NA	NA	ReprPCWk	Interior_Act3	45.95	Average GC	NA	NA
GTGGTTCGGACGGGAAAG	IntronTRIP	B1	chr2	138062528	-	0	20	NA	NA	0	20	NA	NA	0	20	NA	NA	NA	NA	NA	NA	NA	NA	NA	Quies	Near_Lm2	40.56	Average GC	LTR	NA
GTGGTTCGGACTGGGGAC	IntronTRIP	B1	chr1	112651618	+	113	12	NA	NA	166	12	NA	NA	125	12	NA	NA	NM_006135.3	NA	NM_006135.3.3	NM_006135.3	31787	19998	0.613826397605484	Tx	Interior_Act2	41.56	Average GC	NA	MANE_mRNA
GTGGTTCGTGTGTTCTGG	IntronTRIP	B1	chr12	107079517	+	0	18	NA	NA	0	18	NA	NA	0	18	NA	NA	NA	NA	NA	NA	NA	NA	NA	EnhWk	Interior_Act3	39.46	Average GC	LTR	NA
GTGGTTCTACACTTTTAC	IntronTRIP	B1	chr1	91632779	+	0	19	NA	NA	0	19	NA	NA	0	19	NA	NA	NA	NA	NA	NA	NA	NA	NA	Quies	Interior_Act3	38.76	Average GC	NA	NA
GTGGTTCTACCATCTGCT	IntronTRIP	B1	chr15	47831559	-	0	77	NA	NA	0	77	NA	NA	0	77	NA	NA	NA	NA	NA	NA	14707	57340	0.204130636945327	Quies	Near_Lm2	34.37	Low GC	NA	lncRNA
GTGGTTCTGATTGACAAC	IntronTRIP	B1	chr1	235299683	+	0	30	NA	NA	0	30	NA	NA	0	30	NA	NA	NA	NA	NA	NA	NA	NA	NA	EnhWk	Interior_Act3	43.06	Average GC	NA	NA
GTGGTTCTGTGCTTTGAC	IntronTRIP	B1	chr2	108621374	+	0	47	NA	NA	142	47	NA	NA	0	47	NA	NA	NM_001193483.3	NA	NM_001193483.3.1	NM_001193483.3	86905	65872	0.568835623163172	TssFlnkU	Interior_Act3	43.06	Average GC	NA	MANE_mRNA
GTGGTTGAAGGGGCCAAC	IntronTRIP	B1	chr5	93114137	+	0	128	NA	NA	0	128	NA	NA	0	128	NA	NA	NA	NA	NA	NA	NA	NA	NA	Quies	Lamina	35.66	Average GC	NA	NA
GTGGTTGACCTATATACT	IntronTRIP	B1	chr10	63632956	+	6	4	NA	NA	0	4	NA	NA	0	4	NA	NA	NA	NA	NA	NA	2284	22813	0.0910068932541738	Quies	Interior_Act3	45.15	Average GC	NA	lncRNA
GTGGTTGACGCACAGTGA	IntronTRIP	B1	chr6	43122222	+	0	23	NA	NA	8	23	NA	NA	0	23	NA	NA	NM_002821.5	NA	NM_002821.5.1	NM_002821.5	45909	39493	0.537563523102503	Quies	Speckle	53.55	High GC	NA	MANE_mRNA
GTGGTTGAGAATCGCACG	IntronTRIP	B1	chr6	125963855	+	7	31	NA	NA	31	31	NA	NA	70	31	NA	NA	NM_138571.5	NA	NM_138571.5.1	NM_138571.5	7086	16389	0.30185303514377	EnhWk	Near_Lm2	35.86	Average GC	NA	MANE_mRNA
GTGGTTGCTAACCGTCAA	IntronTRIP	B1	chr2	138100915	-	0	16	0	26	0	16	0	26	0	16	0	26	NA	NA	NA	NA	NA	NA	NA	Quies	Near_Lm2	39.36	Average GC	NA	NA
GTGGTTGCTCGCCTGACA	IntronTRIP	B1	chr1	195998908	-	0	32	0	57	0	32	0	57	0	32	0	57	NA	NA	NA	NA	NA	NA	NA	Quies	Lamina	45.75	Average GC	NA	NA
GTGGTTGGAAGGCTGGCT	IntronTRIP	B1	chr4	185354649	+	0	12	NA	NA	18	12	NA	NA	32	12	NA	NA	NM_001378034.2	NA	NM_001378034.2.15	NM_001378034.2	145052	9317	0.939644617766521	TxWk	Interior_Act3	44.76	Average GC	NA	MANE_mRNA
GTGGTTGGCAGTTAGCTT	IntronTRIP	B1	chr6	15411419	+	0	22	NA	NA	49	22	NA	NA	28	22	NA	NA	NM_004973.4	NA	NM_004973.4.3	NM_004973.4	165351	110623	0.599154268155696	TxWk	Interior_Act2	37.36	Average GC	NA	MANE_mRNA
GTGGTTGGGCACAGAGGG	IntronTRIP	B1	chr7	100547314	+	21	46	NA	NA	60	46	NA	NA	92	46	NA	NA	NM_006076.5	NA	NM_006076.5.1	NM_006076.5	8112	20906	0.279550623750775	EnhA1	Speckle	46.35	Average GC	NA	MANE_mRNA
GTGGTTGGGCCGGAGGCT	IntronTRIP	B1	chr2	177211526	+	0	6	NA	NA	2	6	NA	NA	17	6	NA	NA	NA	NA	NA	NA	NA	NA	NA	TssA	Interior_Act3	37.06	Average GC	NA	NA
GTGGTTGGGTATTGAGCG	IntronTRIP	B1	chr14	77460125	+	2	16	NA	NA	0	16	NA	NA	2	16	NA	NA	NM_012111.3	NA	NM_012111.3.2	NM_012111.3	2033	9347	0.178646748681898	EnhG1	Interior_Act3	42.26	Average GC	NA	MANE_mRNA
GTGGTTGTATCAGCCGTC	IntronTRIP	B1	chr15	42956974	-	8	29	NA	NA	11	29	NA	NA	10	29	NA	NA	NM_174916.3	NA	NM_174916.3.3	NM_174916.3	149064	14078	0.913707077270108	EnhA2	Interior_Act1	40.86	Average GC	NA	MANE_mRNA
GTGGTTGTCCCGCCAGGT	IntronTRIP	B1	chrX	88136082	-	0	69	NA	NA	0	69	NA	NA	0	69	NA	NA	NA	NA	NA	NA	NA	NA	NA	Quies	Lamina	32.87	Low GC	NA	NA
GTGGTTGTGGGCGTTTCT	IntronTRIP	B1	chr12	21952977	+	0	55	NA	NA	0	55	NA	NA	0	55	NA	NA	NA	NA	NA	NA	NA	NA	NA	Quies	Near_Lm1	33.57	Low GC	NA	NA
GTGGTTGTTCACGAGTCT	IntronTRIP	B1	chr1	67923739	+	0	94	NA	NA	0	94	NA	NA	0	94	NA	NA	NA	NA	NA	NA	91446	279248	0.246688643463342	Quies	Near_Lm1	37.36	Average GC	NA	lncRNA
GTGGTTGTTCGCAGGCAC	IntronTRIP	B1	chr4	174295806	-	58	21	NA	NA	42	21	NA	NA	55	21	NA	NA	NA	NA	NA	NA	NA	NA	NA	Het	Near_Lm2	47.95	High GC	LINE	NA
GTGGTTTAATTTCAGTCG	IntronTRIP	B1	chr6	6880003	+	0	30	NA	NA	0	30	NA	NA	0	30	NA	NA	NA	NA	NA	NA	NA	NA	NA	TxWk	Interior_Act3	41.16	Average GC	SINE	NA
GTGGTTTACGTGTCGCCA	IntronTRIP	B1	chr4	72553153	+	0	31	NA	NA	0	31	NA	NA	0	31	NA	NA	NA	NA	NA	NA	NA	NA	NA	EnhA1	Near_Lm1	40.46	Average GC	NA	NA
GTGGTTTAGCACTTAATA	IntronTRIP	B1	chr9	127863192	-	16	9	NA	NA	6	9	NA	NA	0	9	NA	NA	NA	NA	NA	NA	NA	NA	NA	EnhA1	Speckle	50.65	High GC	NA	NA
GTGGTTTGAACCCCCTTG	IntronTRIP	B1	chrX	41212241	-	0	2	NA	NA	0	2	NA	NA	0	2	NA	NA	NA	NA	NA	NA	NA	NA	NA	TxWk	Interior_Act2	47.35	Average GC	NA	NA
GTGGTTTGATTTGTCTCC	IntronTRIP	B1	chrX	112019029	-	0	148	NA	NA	0	148	NA	NA	0	148	NA	NA	NM_012471.3	NA	NM_012471.3.10	NM_012471.3	63747	251019	0.202521873391662	Quies	Near_Lm2	42.26	Average GC	LTR	MANE_mRNA
GTGGTTTGCAGTGGAACA	IntronTRIP	B1	chr5	178074189	+	0	6	33	24	0	6	82	24	0	6	65	24	NA	NA	NA	NA	NA	NA	NA	ReprPCWk	Interior_Act1	50.25	High GC	LTR	NA
GTGGTTTGCCTGGCGATC	IntronTRIP	B1	chr10	48470222	-	0	3	196	24	0	3	357	24	0	3	95	24	NM_021226.4	NA	NM_021226.4.6	NM_021226.4	134851	24187	0.847916850060992	EnhA1	Interior_Act2	54.65	High GC	NA	MANE_mRNA
GTGGTTTGCGTTCAGTAT	IntronTRIP	B1	chr2	214639522	-	0	154	NA	NA	1	154	NA	NA	0	154	NA	NA	NA	NA	NA	NA	44724	397846	0.101055200307296	Quies	Lamina	41.26	Average GC	NA	lncRNA
GTGGTTTGGAGGTTTAGT	IntronTRIP	B1	chr14	67819682	+	0	22	NA	NA	0	22	NA	NA	0	22	NA	NA	NA	NA	NA	NA	NA	NA	NA	TxWk	Interior_Act3	52.15	High GC	NA	NA
GTGGTTTTACCGGAGCTA	IntronTRIP	B1	chr11	17375960	-	0	45	NA	NA	7	45	NA	NA	0	45	NA	NA	NA	NA	NA	NA	NA	NA	NA	Tx	Interior_Act2	44.36	Average GC	NA	NA
GTGGTTTTCAAAATGGAC	IntronTRIP	B1	chr10	19504586	+	0	79	NA	NA	0	79	NA	NA	0	79	NA	NA	NM_001142308.3	NA	NM_001142308.3.31	NM_001142308.3	455786	229892	0.66472309159693	Quies	Lamina	45.55	Average GC	Simple_repeat	MANE_mRNA
GTGGTTTTCCCAACGTCA	IntronTRIP	B1	chr22	23219131	-	0	2	NA	NA	0	2	NA	NA	0	2	NA	NA	NA	NA	NA	NA	NA	NA	NA	EnhWk	Interior_Act2	56.64	High GC	NA	NA
GTGGTTTTGGTCATTAGT	IntronTRIP	B1	chr12	32944553	-	0	20	NA	NA	3	20	NA	NA	3	20	NA	NA	NA	NA	NA	NA	NA	NA	NA	Quies	Lamina_Like	37.46	Average GC	NA	NA
GTGGTTTTTGGCATCGAC	IntronTRIP	B1	chr6	85672506	+	0	11	2	8	0	11	0	8	0	11	0	8	NA	NA	NA	NA	NA	NA	NA	Quies	Interior_Act3	42.66	Average GC	NA	NA
GTGTAAAAGACCAAAACA	IntronTRIP	B1	chr14	81204119	-	44	118	NA	NA	66	118	NA	NA	94	118	NA	NA	NM_015859.4	NA	NM_015859.4.7	NM_015859.4	16840	28668	0.370044827283115	TxWk	Interior_Act3	33.47	Low GC	NA	MANE_mRNA
GTGTAAAAGCCTCTCACT	IntronTRIP	B1	chr1	64092228	+	0	18	NA	NA	0	18	NA	NA	0	18	NA	NA	NM_005012.4	NA	NM_005012.4.4	NM_005012.4	318212	89270	0.780922838309422	Quies	Near_Lm1	43.56	Average GC	NA	MANE_mRNA
GTGTAAAAGCCTTGTGTG	IntronTRIP	B1	chr2	191792734	+	0	40	NA	NA	0	40	NA	NA	0	40	NA	NA	NA	NA	NA	NA	NA	NA	NA	ReprPCWk	Near_Lm2	40.26	Average GC	NA	NA
GTGTAAACAGCCGTACAT	IntronTRIP	B1	chr7	75083629	+	0	5	NA	NA	0	5	NA	NA	0	5	NA	NA	NA	NA	NA	NA	NA	NA	NA	Quies	Interior_Act1	42.66	Average GC	NA	NA
GTGTAAACTCGACCCATA	IntronTRIP	B1	chr18	3623296	-	16	10	NA	NA	89	10	NA	NA	57	10	NA	NA	NM_004746.4	NA	NM_004746.4.6	NM_004746.4	832011	127265	0.867332238062872	TssFlnkU	Interior_Act3	48.05	High GC	NA	MANE_mRNA
GTGTAAAGGCTTTCCCTC	IntronTRIP	B1	chr20	32206081	+	0	3	NA	NA	0	3	NA	NA	0	3	NA	NA	NA	NA	NA	NA	NA	NA	NA	EnhA2	Interior_Act2	44.16	Average GC	NA	NA
GTGTAAAGTCGGTCAGTT	IntronTRIP	B1	chr1	23676052	+	0	24	NA	NA	0	24	NA	NA	0	24	NA	NA	NA	NA	NA	NA	5758	4207	0.577822378324135	ReprPCWk	Speckle	48.75	High GC	NA	unprocessed_pseudogene
GTGTAAAGTGAGAGTGCA	IntronTRIP	B1	chr3	196945318	+	0	22	NA	NA	30	22	NA	NA	12	22	NA	NA	NA	NA	NA	NA	NA	NA	NA	TxWk	Interior_Act1	50.45	High GC	NA	NA
GTGTAAATCTCCAGTCGC	IntronTRIP	B1	chr8	46938195	+	0	32	NA	NA	0	32	NA	NA	0	32	NA	NA	NA	NA	NA	NA	NA	NA	NA	Quies	Lamina_Like	45.45	Average GC	NA	NA
GTGTAAATCTTACGGAAA	IntronTRIP	B1	chr18	25239844	-	0	6	0	61	0	6	0	61	0	6	0	61	NM_015461.3	NA	NM_015461.3.5	NM_015461.3	112322	177921	0.386992967961329	Quies	Lamina_Like	42.36	Average GC	NA	MANE_mRNA
GTGTAAATGGCCCGCATC	IntronTRIP	B1	chr12	19282250	-	0	41	NA	NA	0	41	NA	NA	0	41	NA	NA	NA	NA	NA	NA	NA	NA	NA	TxWk	Near_Lm1	36.56	Average GC	NA	NA
GTGTAACAATAGATGTGT	IntronTRIP	B1	chr10	86771603	+	16	41	NA	NA	56	41	NA	NA	0	41	NA	NA	NM_004329.3	NA	NM_004329.3.1	NM_004329.3	14985	156366	0.0874520720626083	TxWk	Interior_Act3	33.37	Low GC	NA	MANE_mRNA
GTGTAACACAACACGAAA	IntronTRIP	B1	chr19	5097187	+	115	8	NA	NA	142	8	NA	NA	256	8	NA	NA	NM_015015.3	NA	NM_015015.3.9	NM_015015.3	128075	56411	0.694226120139198	TxWk	Speckle	57.14	High GC	NA	MANE_mRNA
GTGTAACACCCTACCTGC	IntronTRIP	B1	chr2	126612772	-	0	113	NA	NA	0	113	NA	NA	0	113	NA	NA	NA	NA	NA	NA	NA	NA	NA	Quies	Near_Lm2	36.86	Average GC	LINE	NA
GTGTAACCCCGGACGAAA	IntronTRIP	B1	chr2	12586797	-	0	36	NA	NA	0	36	NA	NA	0	36	NA	NA	NA	NA	NA	NA	NA	NA	NA	Quies	Interior_Act3	34.67	Average GC	NA	NA
GTGTAACCTATGATACCC	IntronTRIP	B1	chr8	87446821	+	0	65	NA	NA	0	65	NA	NA	0	65	NA	NA	NA	NA	NA	NA	NA	NA	NA	Quies	Lamina	28.87	Low GC	NA	NA
GTGTAACCTTGTTCCTGC	IntronTRIP	B1	chr7	99617370	+	14	14	NA	NA	65	14	NA	NA	21	14	NA	NA	NM_145115.3	NA	NM_145115.3.1	NM_145115.3	425	15038	0.0274849641078704	TssFlnkU	Interior_Act1	58.14	High GC	NA	MANE_mRNA
GTGTAACGGCATGGTTCT	IntronTRIP	B1	chrX	136283813	-	0	9	NA	NA	0	9	NA	NA	0	9	NA	NA	NA	NA	NA	NA	NA	NA	NA	ReprPCWk	Interior_Act3	43.76	Average GC	NA	NA
GTGTAACTACACCCCTAT	IntronTRIP	B1	chr11	62031393	-	0	30	NA	NA	0	30	NA	NA	0	30	NA	NA	NA	NA	NA	NA	NA	NA	NA	TxWk	Speckle	48.85	High GC	LTR	NA
GTGTAACTATAGTGCTCC	IntronTRIP	B1	chr1	159961541	+	0	68	NA	NA	0	68	NA	NA	0	68	NA	NA	NA	NA	NA	NA	3506	23209	0.131237132696987	EnhWk	Interior_Act3	47.75	High GC	NA	lncRNA
GTGTAACTCCGAGATTTT	IntronTRIP	B1	chr6	132820809	+	62	43	25	22	101	43	71	22	97	43	60	22	NA	NA	NA	NA	NA	NA	NA	TxWk	Near_Lm2	45.35	Average GC	NA	NA
GTGTAACTCTTTAAACCA	IntronTRIP	B1	chr1	207623945	+	0	62	NA	NA	8	62	NA	NA	0	62	NA	NA	NM_000651.6	NA	NM_000651.6.45	NM_000651.6	127789	17820	0.877617454965009	TxWk	Interior_Act3	41.86	Average GC	NA	MANE_mRNA
GTGTAAGAAGCCGGCTGG	IntronTRIP	B1	chr7	128043238	+	0	45	NA	NA	0	45	NA	NA	0	45	NA	NA	NM_014390.4	NA	NM_014390.4.16	NM_014390.4	391045	49355	0.887931425976385	TxWk	Interior_Act3	43.16	Average GC	NA	MANE_mRNA
GTGTAAGAAGGGGATGGG	IntronTRIP	B1	chr15	87887832	-	0	241	NA	NA	0	241	NA	NA	0	241	NA	NA	NM_001012338.3	NA	NM_001012338.3.3	NM_001012338.3	368907	28082	0.929262523646751	Quies	Near_Lm1	40.16	Average GC	SINE	MANE_mRNA
GTGTAAGACCATTGTCGT	IntronTRIP	B1	chr5	12622542	-	4	34	0	18	9	34	0	18	0	34	0	18	NA	NA	NA	NA	NA	NA	NA	Quies	Near_Lm2	39.66	Average GC	LINE	NA
GTGTAAGAGTTTGCGACC	IntronTRIP	B1	chr3	6519799	+	0	92	NA	NA	135	92	NA	NA	28	92	NA	NA	NA	NA	NA	NA	29339	216951	0.119123797149702	EnhWk	Near_Lm2	45.55	Average GC	NA	lncRNA
GTGTAAGCCTTACTTCAA	IntronTRIP	B1	chr12	104946125	+	0	25	NA	NA	0	25	NA	NA	0	25	NA	NA	NA	NA	NA	NA	NA	NA	NA	ReprPCWk	Interior_Act3	36.06	Average GC	NA	NA
GTGTAAGGGTGTAAGGGC	IntronTRIP	B1	chr12	98184343	-	0	111	0	75	0	111	0	75	0	111	0	75	NA	NA	NA	NA	108102	71329	0.602471144896924	Quies	Lamina	41.16	Average GC	NA	lncRNA
GTGTAAGGTCCGGTGTCC	IntronTRIP	B1	chr20	56543238	-	0	82	NA	NA	0	82	NA	NA	0	82	NA	NA	NA	NA	NA	NA	NA	NA	NA	ReprPCWk	Interior_Act3	47.05	Average GC	NA	NA
GTGTAAGTAAACTTGCCC	IntronTRIP	B1	chr12	127442647	-	0	51	NA	NA	0	51	NA	NA	0	51	NA	NA	NA	NA	NA	NA	NA	NA	NA	Quies	Near_Lm2	41.26	Average GC	DNA	NA
GTGTAAGTCGCATAAGCA	IntronTRIP	B1	chr9	84782007	-	0	23	NA	NA	0	23	NA	NA	0	23	NA	NA	NA	NA	NA	NA	NA	NA	NA	Quies	Near_Lm2	38.56	Average GC	NA	NA
GTGTAAGTCGTCTAGAAG	IntronTRIP	B1	chr6	112386550	+	0	8	NA	NA	0	8	NA	NA	0	8	NA	NA	NA	NA	NA	NA	NA	NA	NA	Quies	Lamina	35.96	Average GC	LINE	NA
GTGTAAGTGGCTGCCCGA	IntronTRIP	B1	chr3	195540584	+	0	47	NA	NA	0	47	NA	NA	0	47	NA	NA	NA	NA	NA	NA	NA	NA	NA	EnhWk	Interior_Act2	42.16	Average GC	LTR	NA
GTGTAAGTTAGCATGGCC	IntronTRIP	B1	chr6	20476932	-	0	8	NA	NA	0	8	NA	NA	0	8	NA	NA	NA	NA	NA	NA	NA	NA	NA	EnhWk	Interior_Act3	45.85	Average GC	NA	NA
GTGTAATAGTACTTGTCC	IntronTRIP	B1	chr12	55659888	-	0	7	0	8	0	7	0	8	0	7	0	8	NA	NA	NA	NA	NA	NA	NA	Quies	Interior_Act1	43.26	Average GC	DNA	NA
GTGTAATATATGTCAACG	IntronTRIP	B1	chr7	99753816	+	0	45	NA	NA	4	45	NA	NA	0	45	NA	NA	NA	NA	NA	NA	NA	NA	NA	Quies	Interior_Act1	39.36	Average GC	NA	NA
GTGTAATCCCAGGGCCTG	IntronTRIP	B1	chr4	149895391	-	0	220	NA	NA	2	220	NA	NA	0	220	NA	NA	NA	NA	NA	NA	NA	NA	NA	Quies	Lamina	37.36	Average GC	LINE	NA
GTGTAATCGGTGCCGTGC	IntronTRIP	B1	chr6	157824832	-	0	48	NA	NA	0	48	NA	NA	0	48	NA	NA	NA	NA	NA	NA	NA	NA	NA	TssA	Interior_Act3	44.76	Average GC	NA	NA
GTGTAATGAGTGTTTCAT	IntronTRIP	B1	chr8	94907206	+	0	13	NA	NA	12	13	NA	NA	44	13	NA	NA	NA	NA	NA	NA	NA	NA	NA	TxWk	Interior_Act3	40.66	Average GC	NA	NA
GTGTAATGCCTAAGTCAC	IntronTRIP	B1	chr4	47705745	-	0	37	NA	NA	0	37	NA	NA	0	37	NA	NA	NM_006587.4	NA	NM_006587.4.17	NM_006587.4	132322	111745	0.542154408420639	ReprPCWk	Lamina_Like	34.57	Average GC	NA	MANE_mRNA
GTGTAATGCTCTCGCGCT	IntronTRIP	B1	chr10	24921659	+	0	72	NA	NA	10	72	NA	NA	0	72	NA	NA	NA	NA	NA	NA	NA	NA	NA	EnhA1	Interior_Act3	37.56	Average GC	NA	NA
GTGTAATTACGGTATGTC	IntronTRIP	B1	chr2	4886088	-	0	13	NA	NA	0	13	NA	NA	0	13	NA	NA	NA	NA	NA	NA	NA	NA	NA	Quies	Lamina	31.37	Low GC	NA	NA
GTGTAATTCTTGCGACTC	IntronTRIP	B1	chr13	49570157	+	0	21	NA	NA	0	21	NA	NA	0	21	NA	NA	NA	NA	NA	NA	NA	NA	NA	TxWk	Interior_Act3	40.56	Average GC	NA	NA
GTGTAATTGTGCGTGCTA	IntronTRIP	B1	chr22	21091636	+	0	26	NA	NA	0	26	NA	NA	0	26	NA	NA	NA	NA	NA	NA	NA	NA	NA	ReprPCWk	Speckle	44.26	Average GC	LINE	NA
GTGTACAAATAGGTTGAG	IntronTRIP	B1	chr19	39391648	-	23	47	NA	NA	0	47	NA	NA	0	47	NA	NA	NA	NA	NA	NA	NA	NA	NA	TssA	Speckle	56.34	High GC	NA	NA
GTGTACAATGGGCTTACA	IntronTRIP	B1	chrX	136466308	+	0	131	NA	NA	0	131	NA	NA	0	131	NA	NA	NA	NA	NA	NA	NA	NA	NA	ReprPCWk	Near_Lm1	38.06	Average GC	DNA	NA
GTGTACACACCGGGCCCT	IntronTRIP	B1	chr15	42248170	+	0	19	NA	NA	0	19	NA	NA	0	19	NA	NA	NA	NA	NA	NA	NA	NA	NA	Quies	Interior_Act1	38.56	Average GC	NA	NA
GTGTACACGCAGGTCTAC	IntronTRIP	B1	chr3	74269586	+	0	51	NA	NA	0	51	NA	NA	0	51	NA	NA	NA	NA	NA	NA	NA	NA	NA	Quies	Lamina	30.17	Low GC	NA	NA
GTGTACACGGCGGGTGCT	IntronTRIP	B1	chr1	236795781	+	0	10	NA	NA	0	10	NA	NA	16	10	NA	NA	NM_000254.3	NA	NM_000254.3.1	NM_000254.3	490	108200	0.00450823442819027	TssA	Near_Lm2	58.14	High GC	NA	MANE_mRNA
GTGTACAGACCGCAGGAC	IntronTRIP	B1	chr7	121947847	+	0	60	NA	NA	0	60	NA	NA	0	60	NA	NA	NM_002851.3	NA	NM_002851.3.2	NM_002851.3	74687	114189	0.39542874690273	Quies	Lamina	31.87	Low GC	NA	MANE_mRNA
GTGTACATCGGGACGTAC	IntronTRIP	B1	chr1	69543777	-	0	17	NA	NA	3	17	NA	NA	0	17	NA	NA	NA	NA	NA	NA	NA	NA	NA	Quies	Near_Lm2	34.87	Average GC	NA	NA
GTGTACATGCTCTTGGTC	IntronTRIP	B1	chr1	112921826	+	0	16	NA	NA	5	16	NA	NA	0	16	NA	NA	NA	NA	NA	NA	72005	125229	0.365073973047243	Tx	Interior_Act2	33.07	Low GC	NA	lncRNA
GTGTACATTCCTCACCAG	IntronTRIP	B1	chr3	9450467	-	0	26	NA	NA	0	26	NA	NA	0	26	NA	NA	NA	NA	NA	NA	NA	NA	NA	Tx	Interior_Act2	31.67	Low GC	NA	NA
GTGTACATTGCCTATTTT	IntronTRIP	B1	chr16	75305532	-	12	38	NA	NA	19	38	NA	NA	66	38	NA	NA	NM_006324.3	NA	NM_006324.3.2	NM_006324.3	127971	11823	0.915425554744839	EnhA1	Interior_Act3	45.45	Average GC	NA	MANE_mRNA
GTGTACATTGTGGTAGTG	IntronTRIP	B1	chr1	61491251	+	0	16	NA	NA	0	16	NA	NA	0	16	NA	NA	NA	NA	NA	NA	10164	42020	0.194772344013491	ReprPCWk	Near_Lm1	42.56	Average GC	NA	lncRNA
GTGTACCACAACATGGGA	IntronTRIP	B1	chr20	50905912	+	4	226	NA	NA	28	226	NA	NA	0	226	NA	NA	NA	NA	NA	NA	NA	NA	NA	EnhWk	Interior_Act2	38.86	Average GC	NA	NA
GTGTACCACTCGGTTGGG	IntronTRIP	B1	chr6	83125467	-	0	81	NA	NA	0	81	NA	NA	0	81	NA	NA	NA	NA	NA	NA	NA	NA	NA	EnhWk	Near_Lm1	31.77	Low GC	NA	NA
GTGTACCAGTCTCTAGCT	IntronTRIP	B1	chr18	24002451	-	6	44	NA	NA	10	44	NA	NA	0	44	NA	NA	NA	NA	NA	NA	12888	8238	0.61005396194263	Quies	Lamina_Like	46.15	Average GC	NA	lncRNA
GTGTACCATGATTGAGAC	IntronTRIP	B1	chr5	14866367	+	0	17	NA	NA	0	17	NA	NA	0	17	NA	NA	NA	NA	NA	NA	NA	NA	NA	ReprPCWk	Near_Lm1	39.36	Average GC	NA	NA
GTGTACCCATAATGCATA	IntronTRIP	B1	chr7	116429999	+	0	4	NA	NA	0	4	NA	NA	0	4	NA	NA	NA	NA	NA	NA	NA	NA	NA	Quies	Near_Lm2	42.16	Average GC	NA	NA
GTGTACCCTACATTGTCG	IntronTRIP	B1	chr1	153881503	-	0	20	NA	NA	17	20	NA	NA	0	20	NA	NA	NM_020699.4	NA	NM_020699.4.10	NM_020699.4	41469	76779	0.350695149177999	EnhWk	Speckle	44.56	Average GC	NA	MANE_mRNA
GTGTACCCTGGGAGCCAT	IntronTRIP	B1	chr2	24716825	-	0	30	NA	NA	0	30	NA	NA	0	30	NA	NA	NA	NA	NA	NA	NA	NA	NA	TxWk	Interior_Act2	31.97	Low GC	NA	NA
GTGTACCCTTGCCTTCAT	IntronTRIP	B1	chr12	4477838	+	0	308	NA	NA	0	308	NA	NA	0	308	NA	NA	NA	NA	NA	NA	NA	NA	NA	ReprPCWk	Interior_Repr1	42.86	Average GC	NA	NA
GTGTACCGACACATGCTC	IntronTRIP	B1	chrX	13385389	+	0	10	NA	NA	0	10	NA	NA	0	10	NA	NA	NA	NA	NA	NA	51437	17646	0.744568128193622	TxWk	Interior_Act3	36.86	Average GC	NA	lncRNA
GTGTACCGGATTATGCGT	IntronTRIP	B1	chr2	180855745	+	0	48	NA	NA	0	48	NA	NA	0	48	NA	NA	NA	NA	NA	NA	163641	61194	0.727827073187004	Quies	Lamina	29.97	Low GC	NA	lncRNA
GTGTACCGGCTACTCGAC	IntronTRIP	B1	chr12	124887488	-	0	2	NA	NA	0	2	NA	NA	20	2	NA	NA	NA	NA	NA	NA	NA	NA	NA	EnhA1	Interior_Act2	45.15	Average GC	DNA	NA
GTGTACCGGGCTCTAACC	IntronTRIP	B1	chr1	52422323	+	51	69	NA	NA	51	69	NA	NA	130	69	NA	NA	NA	NA	NA	NA	NA	NA	NA	TxWk	Interior_Act2	38.86	Average GC	NA	NA
GTGTACCGTTGTGGCGTG	IntronTRIP	B1	chr17	44463066	-	5	92	NA	NA	47	92	NA	NA	63	92	NA	NA	NM_001002909.4	NA	NM_001002909.4.5	NM_001002909.4	40340	67786	0.373083254721344	TxWk	Speckle	44.56	Average GC	NA	MANE_mRNA
GTGTACCTTCCTTGCCCA	IntronTRIP	B1	chr2	126219496	+	0	17	NA	NA	0	17	NA	NA	0	17	NA	NA	NA	NA	NA	NA	NA	NA	NA	Quies	Near_Lm2	35.56	Average GC	NA	NA
GTGTACCTTGTGCGTTCG	IntronTRIP	B1	chr7	129957605	-	0	14	NA	NA	0	14	NA	NA	0	14	NA	NA	NA	NA	NA	NA	NA	NA	NA	ReprPCWk	Interior_Act2	43.06	Average GC	NA	NA
GTGTACCTTTAAGTTTCT	IntronTRIP	B1	chr10	86771990	+	0	22	NA	NA	3	22	NA	NA	0	22	NA	NA	NM_004329.3	NA	NM_004329.3.1	NM_004329.3	15372	155979	0.0897105940438048	TxWk	Interior_Act3	43.36	Average GC	NA	MANE_mRNA
GTGTACGAAAACATGAGC	IntronTRIP	B1	chr12	54324774	+	17	49	NA	NA	90	49	NA	NA	0	49	NA	NA	NA	NA	NA	NA	48143	20309	0.703310348857594	TssA	Speckle	52.35	High GC	NA	lncRNA
GTGTACGATGCGTACGTG	IntronTRIP	B1	chr1	117245503	+	0	44	NA	NA	0	44	NA	NA	0	44	NA	NA	NA	NA	NA	NA	NA	NA	NA	ReprPCWk	Interior_Act3	38.36	Average GC	NA	NA
GTGTACGATTCTAGGTGT	IntronTRIP	B1	chr15	50109802	+	0	93	NA	NA	0	93	NA	NA	0	93	NA	NA	NA	NA	NA	NA	NA	NA	NA	Quies	Near_Lm1	34.57	Average GC	NA	NA
GTGTACGCAAGGACATGG	IntronTRIP	B1	chr6	73587713	+	0	20	NA	NA	0	20	NA	NA	0	20	NA	NA	NA	NA	NA	NA	NA	NA	NA	TxWk	Interior_Act3	47.45	Average GC	NA	NA
GTGTACGCCGATTTGATA	IntronTRIP	B1	chr6	85660813	-	0	33	NA	NA	18	33	NA	NA	32	33	NA	NA	NA	NA	NA	NA	18119	10322	0.637073239337576	Quies	Interior_Act3	39.96	Average GC	LINE	lncRNA
GTGTACGCGCCGCTGACT	IntronTRIP	B1	chr7	128425054	-	0	95	NA	NA	0	95	NA	NA	0	95	NA	NA	NA	NA	NA	NA	NA	NA	NA	ReprPCWk	Interior_Act2	43.16	Average GC	NA	NA
GTGTACGCTTGCAGGGCA	IntronTRIP	B1	chr1	117528120	-	0	6	NA	NA	0	6	NA	NA	0	6	NA	NA	NA	NA	NA	NA	NA	NA	NA	Quies	Interior_Act3	36.16	Average GC	NA	NA
GTGTACGGAACGAGCTGT	IntronTRIP	B1	chr7	8873005	+	0	27	NA	NA	4	27	NA	NA	0	27	NA	NA	NA	NA	NA	NA	NA	NA	NA	Quies	Lamina	33.17	Low GC	NA	NA
GTGTACGGGCCCACCGCC	IntronTRIP	B1	chr5	89981579	+	0	70	NA	NA	0	70	NA	NA	0	70	NA	NA	NA	NA	NA	NA	80915	9304	0.896873164189361	Quies	Near_Lm2	35.36	Average GC	NA	lncRNA
GTGTACGGTGCGTTTTTA	IntronTRIP	B1	chr2	161606931	+	0	72	NA	NA	0	72	NA	NA	0	72	NA	NA	NA	NA	NA	NA	NA	NA	NA	Quies	Lamina	32.97	Low GC	NA	NA
GTGTACGTCATGACTGTC	IntronTRIP	B1	chr15	57492102	+	0	42	NA	NA	0	42	NA	NA	0	42	NA	NA	NM_032866.5	NA	NM_032866.5.8	NM_032866.5	115598	58615	0.663544052395631	ReprPCWk	Interior_Repr2	39.36	Average GC	NA	MANE_mRNA
GTGTACGTGCAGCCCTCT	IntronTRIP	B1	chr3	4984617	-	28	2	NA	NA	90	2	NA	NA	132	2	NA	NA	NA	NA	NA	NA	NA	NA	NA	EnhG2	Interior_Act3	43.66	Average GC	NA	NA
GTGTACGTGGATGGTAGA	IntronTRIP	B1	chr2	131670252	+	0	16	NA	NA	9	16	NA	NA	0	16	NA	NA	NA	NA	NA	NA	22262	97152	0.186427052104443	TxWk	Near_Lm1	48.05	High GC	NA	lncRNA
GTGTACTAAACGAGTGCT	IntronTRIP	B1	chr20	47603519	-	0	27	NA	NA	0	27	NA	NA	0	27	NA	NA	NA	NA	NA	NA	NA	NA	NA	TxWk	Interior_Act1	47.85	High GC	LTR	NA
GTGTACTAACTCTAATAA	IntronTRIP	B1	chr11	86293620	+	0	39	NA	NA	0	39	NA	NA	0	39	NA	NA	NA	NA	NA	NA	NA	NA	NA	Quies	Interior_Act3	45.25	Average GC	NA	NA
GTGTACTAATGGGGCTTA	IntronTRIP	B1	chr20	59025839	-	9	4	NA	NA	78	4	NA	NA	24	4	NA	NA	NM_006886.4	NM_006886.4	NA	NA	6496	365	0.946800757907011	EnhG1	Interior_Act1	37.26	Average GC	NA	MANE_mRNA
GTGTACTATCTGTCGACC	IntronTRIP	B1	chr15	100350208	+	2	8	NA	NA	6	8	NA	NA	0	8	NA	NA	NA	NA	NA	NA	NA	NA	NA	EnhWk	Near_Lm1	59.44	High GC	NA	NA
GTGTACTCACGGTCTCTG	IntronTRIP	B1	chr17	17276948	+	0	43	NA	NA	25	43	NA	NA	0	43	NA	NA	NA	NA	NA	NA	NA	NA	NA	EnhG1	Speckle	45.75	Average GC	LINE	NA
GTGTACTCACGTTTAATG	IntronTRIP	B1	chr8	7469853	+	0	21	NA	NA	0	21	NA	NA	0	21	NA	NA	NA	NA	NA	NA	NA	NA	NA	Quies	Interior_Repr2	43.46	Average GC	NA	NA
GTGTACTCAGGATTCTCC	IntronTRIP	B1	chr1	147378937	+	0	4	NA	NA	0	4	NA	NA	0	4	NA	NA	NA	NA	NA	NA	NA	NA	NA	EnhA1	Interior_Repr1	37.26	Average GC	NA	NA
GTGTACTCTGACGATACT	IntronTRIP	B1	chr18	35687855	-	0	28	0	36	13	28	0	36	0	28	0	36	NA	NA	NA	NA	NA	NA	NA	EnhA2	Interior_Act3	32.87	Low GC	NA	NA
GTGTACTCTTCACGGGCA	IntronTRIP	B1	chr6	144198010	+	0	30	NA	NA	0	30	NA	NA	0	30	NA	NA	NA	NA	NA	NA	NA	NA	NA	ReprPCWk	Near_Lm2	38.86	Average GC	NA	NA
GTGTACTGTGCGTAACGA	IntronTRIP	B1	chr12	15798555	-	0	16	NA	NA	0	16	NA	NA	0	16	NA	NA	NA	NA	NA	NA	NA	NA	NA	Quies	Lamina	30.17	Low GC	NA	NA
GTGTACTGTTCATCGACC	IntronTRIP	B1	chr7	76458662	+	0	21	NA	NA	0	21	NA	NA	0	21	NA	NA	NA	NA	NA	NA	NA	NA	NA	Quies	Interior_Act2	46.85	Average GC	NA	NA
GTGTAGAAACATCCAAGG	IntronTRIP	B1	chr2	214607357	-	0	13	NA	NA	0	13	NA	NA	0	13	NA	NA	NA	NA	NA	NA	76889	365681	0.173732968795897	Quies	Lamina	39.46	Average GC	LINE	lncRNA
GTGTAGAAATCGGACGGC	IntronTRIP	B1	chr6	70392268	+	0	44	NA	NA	7	44	NA	NA	0	44	NA	NA	NA	NA	NA	NA	NA	NA	NA	TxWk	Interior_Act3	37.26	Average GC	NA	NA
GTGTAGAAGACACGAAGG	IntronTRIP	B1	chr17	31717408	+	0	92	NA	NA	0	92	NA	NA	0	92	NA	NA	NA	NA	NA	NA	NA	NA	NA	ReprPCWk	Interior_Act1	42.36	Average GC	NA	NA
GTGTAGAATATGGTGTGT	IntronTRIP	B1	chr12	24538914	-	0	8	NA	NA	0	8	NA	NA	0	8	NA	NA	NA	NA	NA	NA	NA	NA	NA	ReprPCWk	Near_Lm1	33.27	Low GC	NA	NA
GTGTAGAATTTCGGTTAA	IntronTRIP	B1	chr21	27159653	-	0	47	NA	NA	0	47	NA	NA	0	47	NA	NA	NA	NA	NA	NA	NA	NA	NA	Het	Lamina	37.46	Average GC	NA	NA
GTGTAGACACCGAAAGGA	IntronTRIP	B1	chr1	45769294	+	0	30	NA	NA	0	30	NA	NA	0	30	NA	NA	NA	NA	NA	NA	NA	NA	NA	EnhWk	Interior_Act1	44.76	Average GC	NA	NA
GTGTAGACGCTGTTTATA	IntronTRIP	B1	chr5	72569240	+	0	27	NA	NA	0	27	NA	NA	0	27	NA	NA	NA	NA	NA	NA	NA	NA	NA	TxWk	Interior_Act2	36.96	Average GC	NA	NA
GTGTAGACTGTTAGGCCC	IntronTRIP	B1	chr19	52090796	-	108	181	NA	NA	193	181	NA	NA	238	181	NA	NA	NM_001136499.2	NA	NM_001136499.2.5	NM_001136499.2	4969	26332	0.158748921759688	ZNF/Rpts	Interior_Act1	44.46	Average GC	NA	MANE_mRNA
GTGTAGAGATAATCGGGA	IntronTRIP	B1	chr8	54145745	+	0	2	871	126	2	2	1165	126	0	2	256	126	NM_014175.4	NA	NM_014175.4.4	NM_014175.4	10505	2769	0.791396715383456	Tx	Interior_Act3	46.55	Average GC	NA	MANE_mRNA
GTGTAGAGGCACGCGACG	IntronTRIP	B1	chr7	140797318	-	20	23	NA	NA	13	23	NA	NA	9	23	NA	NA	NM_001374258.1	NA	NM_001374258.1.13	NM_001374258.1	127611	77982	0.620697202725774	TxWk	Interior_Act3	33.27	Low GC	NA	MANE_mRNA
GTGTAGAGGTCGCGCGTG	IntronTRIP	B1	chr3	185781090	-	61	90	NA	NA	55	90	NA	NA	36	90	NA	NA	NM_006548.6	NA	NM_006548.6.14	NM_006548.6	43952	137961	0.241610000384799	TxWk	Interior_Act2	35.16	Average GC	NA	MANE_mRNA
GTGTAGAGGTCTAGGGGG	IntronTRIP	B1	chr5	6002916	-	0	32	NA	NA	0	32	NA	NA	0	32	NA	NA	NA	NA	NA	NA	NA	NA	NA	Quies	Near_Lm1	45.15	Average GC	NA	NA
GTGTAGAGTATCGCGATC	IntronTRIP	B1	chr2	33769534	-	0	53	NA	NA	0	53	NA	NA	0	53	NA	NA	NA	NA	NA	NA	NA	NA	NA	Quies	Near_Lm2	32.77	Low GC	NA	NA
GTGTAGAGTTGCTGGGAC	IntronTRIP	B1	chr3	101827333	-	0	40	NA	NA	3	40	NA	NA	0	40	NA	NA	NA	NA	NA	NA	NA	NA	NA	Quies	Near_Lm1	42.46	Average GC	NA	NA
GTGTAGATTTATACGTCC	IntronTRIP	B1	chr7	105619872	+	0	24	NA	NA	0	24	NA	NA	0	24	NA	NA	NA	NA	NA	NA	NA	NA	NA	TxWk	Interior_Act3	38.56	Average GC	NA	NA
GTGTAGCAATTGTGCCTG	IntronTRIP	B1	chr5	32369813	+	0	38	NA	NA	1	38	NA	NA	0	38	NA	NA	NA	NA	NA	NA	NA	NA	NA	EnhA2	Interior_Act3	38.96	Average GC	SINE	NA
GTGTAGCACCCTGTGTGC	IntronTRIP	B1	chr12	28144584	-	0	17	NA	NA	0	17	NA	NA	0	17	NA	NA	NA	NA	NA	NA	NA	NA	NA	TxWk	Interior_Act3	39.66	Average GC	NA	NA
GTGTAGCAGACGTGCCCC	IntronTRIP	B1	chr6	70310174	-	0	19	NA	NA	0	19	NA	NA	0	19	NA	NA	NA	NA	NA	NA	NA	NA	NA	ReprPCWk	Interior_Act3	36.26	Average GC	NA	NA
GTGTAGCCAGGTCTAGAA	IntronTRIP	B1	chr4	81421182	-	0	67	NA	NA	50	67	NA	NA	23	67	NA	NA	NA	NA	NA	NA	NA	NA	NA	EnhA2	Near_Lm1	44.26	Average GC	NA	NA
GTGTAGCCATCATGTGGT	IntronTRIP	B1	chr7	107095390	+	2	50	NA	NA	32	50	NA	NA	30	50	NA	NA	NM_002736.3	NA	NM_002736.3.2	NM_002736.3	50686	66421	0.432817850341995	TxWk	Interior_Act3	39.56	Average GC	NA	MANE_mRNA
GTGTAGCGAGGCTTTGAC	IntronTRIP	B1	chr1	234673365	+	71	86	NA	NA	90	86	NA	NA	64	86	NA	NA	NA	NA	NA	NA	27076	9811	0.734025537452219	TxWk	Interior_Act3	42.76	Average GC	NA	lncRNA
GTGTAGCGGATGCCCTCG	IntronTRIP	B1	chr11	45042499	+	0	149	NA	NA	0	149	NA	NA	0	149	NA	NA	NA	NA	NA	NA	34233	1554	0.956576410428368	ReprPCWk	Interior_Repr2	51.25	High GC	DNA	lncRNA
GTGTAGCGGGCGGGACCC	IntronTRIP	B1	chr7	13981162	+	0	26	NA	NA	0	26	NA	NA	0	26	NA	NA	NA	NA	NA	NA	NA	NA	NA	EnhA2	Near_Lm2	34.57	Average GC	NA	NA
GTGTAGCTCATGTATCTG	IntronTRIP	B1	chrX	13647932	+	112	25	NA	NA	102	25	NA	NA	14	25	NA	NA	NA	NA	NA	NA	NA	NA	NA	EnhA1	Interior_Act3	43.56	Average GC	NA	NA
GTGTAGCTCCAACCCCAA	IntronTRIP	B1	chr16	31520818	+	0	12	NA	NA	0	12	NA	NA	0	12	NA	NA	NA	NA	NA	NA	NA	NA	NA	Quies	Interior_Act1	44.36	Average GC	NA	NA
GTGTAGCTGCGAGGTGTG	IntronTRIP	B1	chr2	98028252	+	0	183	NA	NA	0	183	NA	NA	0	183	NA	NA	NA	NA	NA	NA	NA	NA	NA	ReprPCWk	Interior_Act2	46.85	Average GC	NA	NA
GTGTAGGACGTCGGTGTT	IntronTRIP	B1	chr11	125655994	+	2	12	NA	NA	13	12	NA	NA	23	12	NA	NA	NM_001114122.3	NM_001114122.3	NA	NA	30832	1153	0.963951852430827	Tx	Interior_Act3	32.67	Low GC	NA	MANE_mRNA
GTGTAGGCGAATCCTGCA	IntronTRIP	B1	chr6	5331500	+	0	25	NA	NA	8	25	NA	NA	0	25	NA	NA	NM_006567.5	NA	NM_006567.5.1	NM_006567.5	69988	440083	0.137212270448624	Quies	Interior_Act3	42.96	Average GC	NA	MANE_mRNA
GTGTAGGCGAGAGTGAGC	IntronTRIP	B1	chr12	117134010	+	0	19	NA	NA	0	19	NA	NA	0	19	NA	NA	NA	NA	NA	NA	34529	8081	0.810349683172964	Quies	Interior_Act2	44.76	Average GC	NA	lncRNA
GTGTAGGCGGTACTCAAT	IntronTRIP	B1	chr5	136726715	-	0	21	NA	NA	0	21	NA	NA	0	21	NA	NA	NA	NA	NA	NA	NA	NA	NA	Quies	Near_Lm1	39.56	Average GC	NA	NA
GTGTAGGGAGTATGGGTT	IntronTRIP	B1	chr1	173603650	-	0	23	NA	NA	5	23	NA	NA	0	23	NA	NA	NA	NA	NA	NA	NA	NA	NA	EnhA2	Interior_Act3	38.86	Average GC	NA	NA
GTGTAGGGTTGCTGAAAG	IntronTRIP	B1	chr10	22318720	-	3	34	NA	NA	8	34	NA	NA	0	34	NA	NA	NA	NA	NA	NA	NA	NA	NA	TssA	Interior_Act3	33.87	Low GC	NA	NA
GTGTAGGTTCGTGGATTT	IntronTRIP	B1	chr2	122736315	-	0	153	NA	NA	0	153	NA	NA	0	153	NA	NA	NA	NA	NA	NA	NA	NA	NA	Quies	Lamina	43.26	Average GC	NA	NA
GTGTAGGTTTAATATGTA	IntronTRIP	B1	chr8	122726348	+	0	105	NA	NA	0	105	NA	NA	0	105	NA	NA	NA	NA	NA	NA	NA	NA	NA	ReprPC	Near_Lm1	48.25	High GC	LTR	NA
GTGTAGGTTTGGCTGGTT	IntronTRIP	B1	chr1	179238319	+	0	25	NA	NA	0	25	NA	NA	0	25	NA	NA	NA	NA	NA	NA	NA	NA	NA	EnhWk	Interior_Act3	42.86	Average GC	LTR	NA
GTGTAGTAACACCCAGTA	IntronTRIP	B1	chr5	127741956	-	0	45	NA	NA	0	45	NA	NA	0	45	NA	NA	NA	NA	NA	NA	NA	NA	NA	Quies	Near_Lm2	34.57	Average GC	NA	NA
GTGTAGTACATTGCTCTC	IntronTRIP	B1	chr7	65269904	-	0	15	0	2	0	15	0	2	0	15	0	2	NA	NA	NA	NA	NA	NA	NA	TssFlnkU	Near_Lm1	52.25	High GC	NA	NA
GTGTAGTCACTCTATCCT	IntronTRIP	B1	chr16	3363258	-	0	76	NA	NA	0	76	NA	NA	0	76	NA	NA	NA	NA	NA	NA	NA	NA	NA	ReprPCWk	Speckle	37.06	Average GC	NA	NA
GTGTAGTCGTCGCATAGG	IntronTRIP	B1	chr7	100209970	-	24	77	NA	NA	17	77	NA	NA	31	77	NA	NA	NA	NA	NA	NA	62248	9317	0.869810661636275	EnhWk	Speckle	49.05	High GC	LINE	lncRNA
GTGTAGTCTGCTCCGCGG	IntronTRIP	B1	chr9	65504414	-	16	93	NA	NA	12	93	NA	NA	0	93	NA	NA	NA	NA	NA	NA	NA	NA	NA	NA	NA	51.75	High GC	LTR	NA
GTGTAGTGCGGAACGGGC	IntronTRIP	B1	chr11	96134397	+	0	53	NA	NA	0	53	NA	NA	0	53	NA	NA	NA	NA	NA	NA	42023	3430	0.924537434272765	Quies	Interior_Act3	35.36	Average GC	LINE	lncRNA
GTGTAGTGGCGCCAGATG	IntronTRIP	B1	chr11	101446750	+	0	31	NA	NA	0	31	NA	NA	0	31	NA	NA	NA	NA	NA	NA	NA	NA	NA	Quies	Lamina	34.17	Low GC	NA	NA
GTGTAGTTCGCGATTGGA	IntronTRIP	B1	chr17	64381402	+	54	28	80	45	146	28	131	45	188	28	80	45	NA	NA	NA	NA	NA	NA	NA	NA	Interior_Act3	40.66	Average GC	LINE	NA
GTGTAGTTCTCACCGGTC	IntronTRIP	B1	chr6	26333207	+	0	52	NA	NA	0	52	NA	NA	0	52	NA	NA	NA	NA	NA	NA	210034	221189	0.487065856876836	EnhWk	Interior_Act2	38.56	Average GC	NA	TEC
GTGTAGTTCTTGCTTATA	IntronTRIP	B1	chr1	181036310	-	0	4	NA	NA	0	4	NA	NA	0	4	NA	NA	NA	NA	NA	NA	NA	NA	NA	EnhA1	Interior_Act3	44.56	Average GC	NA	NA
GTGTAGTTCTTGTCCGGA	IntronTRIP	B1	chr17	63844488	-	14	18	NA	NA	10	18	NA	NA	0	18	NA	NA	NA	NA	NA	NA	NA	NA	NA	EnhWk	Interior_Act1	44.56	Average GC	NA	NA
GTGTAGTTGTGACCAGTC	IntronTRIP	B1	chr5	102433906	+	0	53	NA	NA	0	53	NA	NA	0	53	NA	NA	NA	NA	NA	NA	NA	NA	NA	Quies	Lamina	42.16	Average GC	NA	NA
GTGTAGTTTACCCCGGAG	IntronTRIP	B1	chr3	17513422	-	29	136	NA	NA	200	136	NA	NA	4	136	NA	NA	NM_001349074.2	NA	NM_001349074.2.21	NM_001349074.2	229209	356255	0.391499733544676	Quies	Near_Lm2	36.76	Average GC	NA	MANE_mRNA
GTGTAGTTTAGCAGTCAG	IntronTRIP	B1	chr1	115165821	+	0	88	NA	NA	0	88	NA	NA	0	88	NA	NA	NA	NA	NA	NA	NA	NA	NA	Quies	Interior_Repr2	36.16	Average GC	NA	NA
GTGTAGTTTTCCATGACC	IntronTRIP	B1	chr6	143943953	-	126	84	235	104	197	84	334	104	84	84	118	104	NM_001317162.2	NA	NM_001317162.2.1	NM_001317162.2	64306	3654	0.946233078281342	Quies	Interior_Act3	38.96	Average GC	NA	MANE_mRNA
GTGTATACCTGCCCACCG	IntronTRIP	B1	chr4	188155603	+	0	18	NA	NA	0	18	NA	NA	0	18	NA	NA	NA	NA	NA	NA	NA	NA	NA	Quies	Near_Lm2	34.97	Average GC	NA	NA
GTGTATACGACCAGCCGT	IntronTRIP	B1	chrX	101933315	-	0	16	NA	NA	0	16	NA	NA	0	16	NA	NA	NA	NA	NA	NA	NA	NA	NA	Quies	Near_Lm1	43.56	Average GC	NA	NA
GTGTATACGAGCTGGTCT	IntronTRIP	B1	chr8	38796829	-	0	7	NA	NA	0	7	NA	NA	0	7	NA	NA	NA	NA	NA	NA	NA	NA	NA	EnhWk	Interior_Act3	44.86	Average GC	NA	NA
GTGTATACTGCACTCTTT	IntronTRIP	B1	chr6	16243016	+	25	27	NA	NA	67	27	NA	NA	12	27	NA	NA	NM_006877.4	NA	NM_006877.4.1	NM_006877.4	4430	52533	0.0777697803837579	EnhWk	Interior_Act3	47.15	Average GC	NA	MANE_mRNA
GTGTATAGCCCGCGGTTG	IntronTRIP	B1	chr8	108245638	-	833	113	0	2	2236	113	1	2	288	113	0	2	NM_001568.3	NA	NM_001568.3.12	NM_001568.3	3079	44423	0.0648183234390131	TssA	Near_Lm2	40.36	Average GC	SINE	MANE_mRNA
GTGTATAGGTGGCTCTGC	IntronTRIP	B1	chr18	23143889	+	0	17	NA	NA	0	17	NA	NA	0	17	NA	NA	NM_001100619.3	NA	NM_001100619.3.1	NM_001100619.3	8405	116581	0.067247531723553	EnhWk	Interior_Repr2	56.84	High GC	NA	MANE_mRNA
GTGTATAGTCGAACGACT	IntronTRIP	B1	chr10	101448848	+	0	15	NA	NA	16	15	NA	NA	0	15	NA	NA	NM_033637.4	NA	NM_033637.4.2	NM_033637.4	94684	108465	0.466081546057327	TxWk	Interior_Act1	31.77	Low GC	NA	MANE_mRNA
GTGTATAGTGGATTCGTG	IntronTRIP	B1	chr1	30761652	-	35	62	0	2	106	62	0	2	50	62	0	2	NA	NA	NA	NA	NA	NA	NA	EnhA1	Interior_Act1	52.25	High GC	NA	NA
GTGTATAGTTGCCCACGT	IntronTRIP	B1	chr1	207360128	-	3	65	NA	NA	50	65	NA	NA	32	65	NA	NA	NA	NA	NA	NA	NA	NA	NA	TxWk	Interior_Act3	31.57	Low GC	NA	NA
GTGTATATATACCTTTTC	IntronTRIP	B1	chr3	24393720	-	48	51	NA	NA	50	51	NA	NA	15	51	NA	NA	NM_001354712.2	NA	NM_001354712.2.10	NM_001354712.2	101130	276568	0.267753602084205	Quies	Near_Lm2	39.46	Average GC	NA	MANE_mRNA
GTGTATATATCAGACTGT	IntronTRIP	B1	chr7	139617799	-	0	8	NA	NA	0	8	NA	NA	4	8	NA	NA	NM_022740.5	NA	NM_022740.5.8	NM_022740.5	160199	56230	0.740191933613333	TxWk	Interior_Act3	39.26	Average GC	NA	MANE_mRNA
GTGTATATCTCAGGAGTT	IntronTRIP	B1	chr7	91981138	+	10	185	NA	NA	73	185	NA	NA	45	185	NA	NA	NM_005751.5	NA	NM_005751.5.3	NM_005751.5	40277	129535	0.237185829034462	TxWk	Interior_Act3	29.57	Low GC	NA	MANE_mRNA
GTGTATATGTCGACGGAC	IntronTRIP	B1	chr4	175230619	-	0	66	NA	NA	0	66	NA	NA	0	66	NA	NA	NA	NA	NA	NA	6050	192539	0.0304649300817266	Quies	Lamina	28.27	Low GC	NA	lncRNA
GTGTATCACGGGCACCCA	IntronTRIP	B1	chr2	172000469	+	28	15	NA	NA	15	15	NA	NA	0	15	NA	NA	NM_199227.3	NA	NM_199227.3.1	NM_199227.3	517	81961	0.00626833822352627	TssA	Interior_Act2	45.85	Average GC	NA	MANE_mRNA
GTGTATCACGTCATCAAA	IntronTRIP	B1	chr21	29641706	+	14	226	NA	NA	9	226	NA	NA	9	226	NA	NA	NA	NA	NA	NA	NA	NA	NA	EnhA1	Interior_Act3	44.06	Average GC	DNA	NA
GTGTATCATAGAGTTACA	IntronTRIP	B1	chr7	68577122	-	0	3	0	40	0	3	0	40	0	3	0	40	NA	NA	NA	NA	NA	NA	NA	Quies	Near_Lm1	44.36	Average GC	LTR	NA
GTGTATCCACATGTGCTT	IntronTRIP	B1	chr7	6393238	-	0	24	NA	NA	0	24	NA	NA	0	24	NA	NA	NA	NA	NA	NA	NA	NA	NA	EnhA1	Interior_Act2	47.15	Average GC	NA	NA
GTGTATCCACTTCACCAA	IntronTRIP	B1	chrX	55869720	-	0	53	NA	NA	0	53	NA	NA	0	53	NA	NA	NA	NA	NA	NA	NA	NA	NA	Quies	Lamina_Like	34.87	Average GC	NA	NA
GTGTATCCCTGGTCCAAC	IntronTRIP	B1	chr1	45563101	-	0	15	NA	NA	0	15	NA	NA	0	15	NA	NA	NA	NA	NA	NA	NA	NA	NA	Tx	Interior_Act1	50.05	High GC	NA	NA
GTGTATCCGTCTCGCAAT	IntronTRIP	B1	chr11	125899037	+	20	26	NA	NA	8	26	NA	NA	42	26	NA	NA	NM_001134793.2	NA	NM_001134793.2.2	NM_001134793.2	11370	1609	0.876030510825179	Tx	Interior_Act3	40.76	Average GC	NA	MANE_mRNA
GTGTATCGCATGGCTGAC	IntronTRIP	B1	chr1	209673724	+	0	15	NA	NA	0	15	NA	NA	10	15	NA	NA	NA	NA	NA	NA	NA	NA	NA	EnhWk	Near_Lm1	44.06	Average GC	NA	NA
GTGTATCGCGTGGGGTAC	IntronTRIP	B1	chr2	203366081	+	11	42	NA	NA	102	42	NA	NA	0	42	NA	NA	NM_001375670.1	NA	NM_001375670.1.1	NM_001375670.1	37688	66088	0.363166820844897	Quies	Interior_Act3	37.66	Average GC	NA	MANE_mRNA
GTGTATCTCGCTAAGTTA	IntronTRIP	B1	chr3	112104928	-	0	141	NA	NA	13	141	NA	NA	0	141	NA	NA	NA	NA	NA	NA	NA	NA	NA	Quies	Near_Lm2	38.76	Average GC	NA	NA
GTGTATCTGCCCTCTTTC	IntronTRIP	B1	chr15	45725167	-	0	65	NA	NA	0	65	NA	NA	0	65	NA	NA	NA	NA	NA	NA	NA	NA	NA	Quies	Near_Lm2	43.96	Average GC	NA	NA
GTGTATCTGGTTCGAGAC	IntronTRIP	B1	chr9	4882195	+	16	103	NA	NA	37	103	NA	NA	56	103	NA	NA	NA	NA	NA	NA	NA	NA	NA	TxWk	Interior_Act3	45.35	Average GC	NA	NA
GTGTATGAATTGATGACT	IntronTRIP	B1	chr5	26670932	-	0	9	NA	NA	0	9	NA	NA	0	9	NA	NA	NA	NA	NA	NA	NA	NA	NA	Quies	Lamina	30.37	Low GC	NA	NA
GTGTATGACGTCATAGCA	IntronTRIP	B1	chr12	121678020	-	0	13	NA	NA	0	13	NA	NA	0	13	NA	NA	NA	NA	NA	NA	NA	NA	NA	EnhWk	Speckle	47.75	High GC	NA	NA
GTGTATGAGAGGCAGCCA	IntronTRIP	B1	chr3	107334351	+	0	2	0	11	0	2	0	11	0	2	0	11	NA	NA	NA	NA	113607	14113	0.889500469777639	Quies	Near_Lm1	54.25	High GC	LINE	lncRNA
GTGTATGAGCCAGGGTAC	IntronTRIP	B1	chr3	158365828	+	0	26	NA	NA	20	26	NA	NA	3	26	NA	NA	NM_001271838.2	NA	NM_001271838.2.6	NM_001271838.2	255740	179902	0.587041653467756	Quies	Near_Lm1	37.46	Average GC	NA	MANE_mRNA
GTGTATGATGAAGTCGTT	IntronTRIP	B1	chr4	142011671	-	0	63	NA	NA	0	63	NA	NA	0	63	NA	NA	NA	NA	NA	NA	NA	NA	NA	Quies	Lamina	29.67	Low GC	LINE	NA
GTGTATGATGTTGCGGCC	IntronTRIP	B1	chr7	1882560	-	0	5	107	61	0	5	90	61	0	5	70	61	NM_001013836.2	NA	NM_001013836.2.1	NM_001013836.2	350385	66766	0.839947644857618	EnhA1	Speckle	59.54	High GC	NA	MANE_mRNA
GTGTATGCACACTCGTTT	IntronTRIP	B1	chr16	70661458	+	0	7	NA	NA	7	7	NA	NA	0	7	NA	NA	NA	NA	NA	NA	NA	NA	NA	TxWk	Interior_Act1	56.64	High GC	NA	NA
GTGTATGGCAAGCCGCCA	IntronTRIP	B1	chr11	2895701	+	0	17	NA	NA	0	17	NA	NA	11	17	NA	NA	NA	NA	NA	NA	NA	NA	NA	TxWk	Speckle	54.55	High GC	SINE	NA
GTGTATGGCAATTCCCGT	IntronTRIP	B1	chr18	9930868	+	0	4	260	35	0	4	553	35	0	4	375	35	NM_194434.3	NA	NM_194434.3.1	NM_194434.3	16853	29153	0.366321784115115	EnhA2	Interior_Act2	30.07	Low GC	NA	MANE_mRNA
GTGTATGGCCGTTTCGCT	IntronTRIP	B1	chr7	29876753	+	37	52	NA	NA	93	52	NA	NA	49	52	NA	NA	NM_001080529.3	NA	NM_001080529.3.3	NM_001080529.3	70246	40308	0.6353998950739	TxWk	Interior_Act3	37.96	Average GC	NA	MANE_mRNA
GTGTATGGTTGCTTTCGG	IntronTRIP	B1	chr8	139519335	-	0	23	NA	NA	0	23	NA	NA	0	23	NA	NA	NA	NA	NA	NA	NA	NA	NA	Quies	Near_Lm1	38.96	Average GC	LINE	NA
GTGTATGTAGGGCGTTTA	IntronTRIP	B1	chrX	85046772	+	0	85	NA	NA	11	85	NA	NA	25	85	NA	NA	NM_198450.6	NA	NM_198450.6.2	NM_198450.6	42896	46543	0.479611802457541	Quies	Near_Lm2	32.37	Low GC	NA	MANE_mRNA
GTGTATGTCGGAGCTGAT	IntronTRIP	B1	chr19	53541683	-	0	37	NA	NA	0	37	NA	NA	0	37	NA	NA	NA	NA	NA	NA	NA	NA	NA	ReprPCWk	Interior_Act1	45.55	Average GC	NA	NA
GTGTATGTCGTTTAGAAT	IntronTRIP	B1	chr8	26796386	-	0	102	NA	NA	0	102	NA	NA	0	102	NA	NA	NM_000680.4	NA	NM_000680.4.1	NM_000680.4	70892	27578	0.719935005585458	Quies	Near_Lm1	34.37	Low GC	NA	MANE_mRNA
GTGTATGTGCACTCGAAA	IntronTRIP	B1	chr1	197666590	+	0	16	NA	NA	0	16	NA	NA	0	16	NA	NA	NA	NA	NA	NA	NA	NA	NA	Quies	Near_Lm2	36.16	Average GC	NA	NA
GTGTATGTGGCTCGCTGC	IntronTRIP	B1	chr3	158127632	+	0	2	27	3	0	2	43	3	0	2	10	3	NM_001271838.2	NA	NM_001271838.2.3	NM_001271838.2	17544	418098	0.0402715991571061	TxWk	Near_Lm1	35.86	Average GC	NA	MANE_mRNA
GTGTATGTTCACCCTAAG	IntronTRIP	B1	chr3	131139433	-	0	65	NA	NA	0	65	NA	NA	0	65	NA	NA	NA	NA	NA	NA	NA	NA	NA	Quies	Near_Lm1	35.06	Average GC	NA	NA
GTGTATGTTGGGCACGCT	IntronTRIP	B1	chr4	107908869	-	0	67	NA	NA	0	67	NA	NA	0	67	NA	NA	NA	NA	NA	NA	80855	45396	0.640430570846964	ReprPCWk	Near_Lm2	40.96	Average GC	NA	lncRNA
GTGTATGTTTTCTATACC	IntronTRIP	B1	chr5	28832274	+	0	71	NA	NA	17	71	NA	NA	0	71	NA	NA	NA	NA	NA	NA	22943	384841	0.0562626292350852	TxWk	Near_Lm2	31.57	Low GC	NA	lncRNA
GTGTATTAAAGCTTCCTC	IntronTRIP	B1	chr9	132982704	+	458	51	NA	NA	1117	51	NA	NA	260	51	NA	NA	NM_001377304.1	NA	NM_001377304.1.1	NM_001377304.1	4011	8983	0.308680929659843	TssFlnkU	Speckle	50.75	High GC	NA	MANE_mRNA
GTGTATTAAATATTACAT	IntronTRIP	B1	chr4	67539270	+	0	17	0	10	0	17	0	10	0	17	0	10	NA	NA	NA	NA	NA	NA	NA	Tx	Interior_Act3	30.97	Low GC	NA	NA
GTGTATTAATGTATTAAA	IntronTRIP	B1	chr9	130739980	+	0	15	NA	NA	17	15	NA	NA	0	15	NA	NA	NA	NA	NA	NA	NA	NA	NA	Tx	Interior_Act2	40.06	Average GC	NA	NA
GTGTATTAGCGGGGTCTT	IntronTRIP	B1	chr7	95725267	+	0	50	0	85	0	50	0	85	0	50	0	85	NA	NA	NA	NA	NA	NA	NA	Quies	Near_Lm2	45.25	Average GC	NA	NA
GTGTATTATGTCGGAGCT	IntronTRIP	B1	chr10	76112750	+	0	37	0	42	0	37	0	42	0	37	0	42	NM_001305581.2	NA	NM_001305581.2.5	NM_001305581.2	681127	447418	0.603544386798931	Quies	Near_Lm2	53.85	High GC	NA	MANE_mRNA
GTGTATTCATCTCGAAAG	IntronTRIP	B1	chr3	18344636	+	0	88	NA	NA	0	88	NA	NA	0	88	NA	NA	NA	NA	NA	NA	NA	NA	NA	Quies	Lamina	34.47	Average GC	NA	NA
GTGTATTCCACTCCCGGC	IntronTRIP	B1	chr16	72262284	-	0	2	164	159	0	2	946	159	0	2	93	159	NA	NA	NA	NA	402730	26003	0.939349198685429	ReprPCWk	Interior_Repr1	42.66	Average GC	NA	lncRNA
GTGTATTCCCATCTGGAA	IntronTRIP	B1	chr10	71920836	+	7	52	NA	NA	49	52	NA	NA	0	52	NA	NA	NA	NA	NA	NA	NA	NA	NA	EnhWk	Interior_Act1	45.75	Average GC	NA	NA
GTGTATTCGGCGCACTCA	IntronTRIP	B1	chr14	28470694	-	0	14	NA	NA	0	14	NA	NA	0	14	NA	NA	NA	NA	NA	NA	NA	NA	NA	Quies	Near_Lm2	30.97	Low GC	SINE	NA
GTGTATTTACCGCATGTC	IntronTRIP	B1	chr13	30586364	+	0	54	NA	NA	0	54	NA	NA	0	54	NA	NA	NA	NA	NA	NA	NA	NA	NA	Quies	Interior_Act3	42.36	Average GC	LINE	NA
GTGTATTTATGTCAGGTA	IntronTRIP	B1	chr4	166742074	+	0	38	NA	NA	0	38	NA	NA	0	38	NA	NA	NA	NA	NA	NA	NA	NA	NA	Quies	Lamina	29.57	Low GC	NA	NA
GTGTATTTCAGACATCTG	IntronTRIP	B1	chr5	4492284	-	0	92	NA	NA	0	92	NA	NA	0	92	NA	NA	NA	NA	NA	NA	374027	40354	0.902616191379431	Quies	Near_Lm2	40.46	Average GC	NA	lncRNA
GTGTATTTCCACAGCGGG	IntronTRIP	B1	chr1	149988664	-	92	26	NA	NA	22	26	NA	NA	28	26	NA	NA	NM_020205.4	NA	NM_020205.4.11	NM_020205.4	22062	50853	0.302571487348282	TxWk	Interior_Act1	33.07	Low GC	NA	MANE_mRNA
GTGTATTTGTCCGGTCAC	IntronTRIP	B1	chr1	178910464	+	0	103	NA	NA	7	103	NA	NA	0	103	NA	NA	NM_152663.5	NA	NM_152663.5.19	NM_152663.5	185221	11376	0.942135434416598	Quies	Near_Lm2	35.66	Average GC	NA	MANE_mRNA
GTGTCAAACCCCGCATGT	IntronTRIP	B1	chr1	90995826	+	0	29	NA	NA	0	29	NA	NA	0	29	NA	NA	NA	NA	NA	NA	NA	NA	NA	TxWk	Interior_Act3	33.67	Low GC	NA	NA
GTGTCAAACGCCGGTGCT	IntronTRIP	B1	chr18	23541990	-	0	56	20	50	24	56	70	50	71	56	49	50	NM_000271.5	NA	NM_000271.5.11	NM_000271.5	44516	10549	0.808426405157541	Tx	Interior_Act3	42.16	Average GC	NA	MANE_mRNA
GTGTCAAAGGCTCAACGT	IntronTRIP	B1	chr5	180586360	+	0	18	NA	NA	0	18	NA	NA	0	18	NA	NA	NA	NA	NA	NA	NA	NA	NA	Quies	Interior_Act1	38.06	Average GC	NA	NA
GTGTCAACGGCTACTATA	IntronTRIP	B1	chr5	155616761	+	0	8	NA	NA	0	8	NA	NA	0	8	NA	NA	NA	NA	NA	NA	NA	NA	NA	Quies	Lamina	43.06	Average GC	NA	NA
GTGTCAAGACTAGGCCGA	IntronTRIP	B1	chr5	34694496	-	0	65	NA	NA	9	65	NA	NA	0	65	NA	NA	NA	NA	NA	NA	NA	NA	NA	EnhWk	Interior_Act3	40.36	Average GC	NA	NA
GTGTCAATATTGTAGTAC	IntronTRIP	B1	chr5	10702840	-	0	5	15	16	12	5	37	16	0	5	12	16	NM_004394.3	NA	NM_004394.3.2	NM_004394.3	58394	23611	0.712078531796842	EnhA1	Interior_Act3	45.85	Average GC	NA	MANE_mRNA
GTGTCAATCGGGGGACAG	IntronTRIP	B1	chr2	73318673	+	0	155	NA	NA	0	155	NA	NA	0	155	NA	NA	NA	NA	NA	NA	NA	NA	NA	ReprPCWk	Interior_Repr1	47.15	Average GC	NA	NA
GTGTCAATTAGGCCATTG	IntronTRIP	B1	chr8	28888647	-	19	10	NA	NA	66	10	NA	NA	18	10	NA	NA	NM_018250.4	NA	NM_018250.4.16	NM_018250.4	1322	120987	0.0108086894668422	TssA	Interior_Act2	44.16	Average GC	NA	MANE_mRNA
GTGTCACAACCGGTAGAC	IntronTRIP	B1	chr8	105404127	-	0	2	NA	NA	0	2	NA	NA	0	2	NA	NA	NA	NA	NA	NA	NA	NA	NA	EnhA1	Interior_Act3	38.06	Average GC	NA	NA
GTGTCACAGCAAAACGGG	IntronTRIP	B1	chr20	47344964	-	1	3	211	57	0	3	293	57	0	3	277	57	NM_001281775.3	NA	NM_001281775.3.21	NM_001281775.3	11735	135751	0.0795668741439866	Tx	Interior_Act1	44.76	Average GC	NA	MANE_mRNA
GTGTCACAGTACAAATGG	IntronTRIP	B1	chr11	67597715	+	0	2	NA	NA	2	2	NA	NA	0	2	NA	NA	NA	NA	NA	NA	NA	NA	NA	TxWk	Speckle	46.25	Average GC	NA	NA
GTGTCACATCGTGCTATG	IntronTRIP	B1	chr22	21823328	-	4	29	0	7	15	29	7	7	0	29	15	7	NM_002745.5	NA	NM_002745.5.8	NM_002745.5	44317	63672	0.410384391002787	TxWk	Interior_Act1	41.16	Average GC	NA	MANE_mRNA
GTGTCACATTCAGCGTGG	IntronTRIP	B1	chr6	28758919	+	0	70	NA	NA	3	70	NA	NA	0	70	NA	NA	NA	NA	NA	NA	NA	NA	NA	TssFlnk	Interior_Act2	41.76	Average GC	NA	NA
GTGTCACCACACTGCATG	IntronTRIP	B1	chr5	74015426	+	0	8	NA	NA	0	8	NA	NA	0	8	NA	NA	NA	NA	NA	NA	NA	NA	NA	ReprPCWk	Interior_Repr2	44.86	Average GC	NA	NA
GTGTCACCCCCGAACTCC	IntronTRIP	B1	chr6	31005108	-	0	24	NA	NA	0	24	NA	NA	0	24	NA	NA	NA	NA	NA	NA	NA	NA	NA	ReprPCWk	Speckle	41.66	Average GC	NA	NA
GTGTCACCGAGGCTATAC	IntronTRIP	B1	chr1	245982099	+	0	77	NA	NA	0	77	NA	NA	0	77	NA	NA	NA	NA	NA	NA	NA	NA	NA	TxWk	Interior_Act3	41.46	Average GC	NA	NA
GTGTCACCGGAGGTTTGG	IntronTRIP	B1	chr6	956031	-	0	81	NA	NA	0	81	NA	NA	0	81	NA	NA	NA	NA	NA	NA	NA	NA	NA	ReprPCWk	Interior_Repr2	49.55	High GC	NA	NA
GTGTCACGAAATGGACGC	IntronTRIP	B1	chr18	55360256	-	52	10	NA	NA	18	10	NA	NA	69	10	NA	NA	NM_001083962.2	NA	NM_001083962.2.14	NM_001083962.2	227936	138072	0.622762343992481	TxWk	Near_Lm1	37.76	Average GC	NA	MANE_mRNA
GTGTCACGACTGATACAC	IntronTRIP	B1	chr7	130207875	-	0	32	NA	NA	0	32	NA	NA	0	32	NA	NA	NA	NA	NA	NA	NA	NA	NA	EnhA1	Interior_Act2	35.36	Average GC	NA	NA
GTGTCACGAGAGGTGACG	IntronTRIP	B1	chr2	204337642	+	0	68	NA	NA	0	68	NA	NA	0	68	NA	NA	NA	NA	NA	NA	NA	NA	NA	EnhWk	Near_Lm1	41.86	Average GC	NA	NA
GTGTCACGCCGGCGCTGC	IntronTRIP	B1	chr11	10863154	+	0	2	43	72	0	2	113	72	0	2	0	72	NA	NA	NA	NA	4975	45818	0.0979465674403953	Quies	Interior_Act2	43.56	Average GC	NA	lncRNA
GTGTCACGGCAGCCTTGC	IntronTRIP	B1	chr2	184400876	+	0	21	NA	NA	0	21	NA	NA	0	21	NA	NA	NA	NA	NA	NA	NA	NA	NA	Quies	Lamina	29.47	Low GC	NA	NA
GTGTCACTTACCATTGCC	IntronTRIP	B1	chr2	173119140	+	10	61	NA	NA	18	61	NA	NA	16	61	NA	NA	NM_016653.3	NA	NM_016653.3.2	NM_016653.3	43295	148875	0.225295311442993	TxWk	Interior_Act3	42.66	Average GC	NA	MANE_mRNA
GTGTCAGATGGCGCGTCG	IntronTRIP	B1	chr7	113245688	+	0	46	NA	NA	1	46	NA	NA	0	46	NA	NA	NA	NA	NA	NA	NA	NA	NA	Quies	Near_Lm2	30.87	Low GC	LINE	NA
GTGTCAGCCAGACAACCC	IntronTRIP	B1	chr6	26746131	-	0	38	NA	NA	0	38	NA	NA	0	38	NA	NA	NA	NA	NA	NA	NA	NA	NA	EnhWk	Interior_Repr1	46.65	Average GC	NA	NA
GTGTCAGCCGGCCCCGTC	IntronTRIP	B1	chr7	115864194	-	0	18	NA	NA	0	18	NA	NA	0	18	NA	NA	NA	NA	NA	NA	NA	NA	NA	Quies	Lamina	36.66	Average GC	NA	NA
GTGTCAGCTGCATATTGA	IntronTRIP	B1	chr17	66344276	+	0	47	NA	NA	41	47	NA	NA	7	47	NA	NA	NM_002737.3	NA	NM_002737.3.2	NM_002737.3	41664	466467	0.0819946037537564	EnhA1	Interior_Act2	41.46	Average GC	NA	MANE_mRNA
GTGTCAGCTGCGCCCGAC	IntronTRIP	B1	chr7	138001459	+	0	3	NA	NA	0	3	NA	NA	0	3	NA	NA	NA	NA	NA	NA	NA	NA	NA	TssFlnkU	Near_Lm1	54.05	High GC	NA	NA
GTGTCAGGAATAAGTCGG	IntronTRIP	B1	chr6	162800837	-	0	8	NA	NA	0	8	NA	NA	0	8	NA	NA	NA	NA	NA	NA	NA	NA	NA	Quies	Lamina	40.66	Average GC	NA	NA
GTGTCAGGACGATTCCCC	IntronTRIP	B1	chr6	86674643	-	0	88	NA	NA	0	88	NA	NA	0	88	NA	NA	NA	NA	NA	NA	NA	NA	NA	Quies	Near_Lm2	41.66	Average GC	LTR	NA
GTGTCAGGCCGAAGTGTA	IntronTRIP	B1	chr3	194870429	-	0	12	NA	NA	0	12	NA	NA	0	12	NA	NA	NA	NA	NA	NA	NA	NA	NA	ReprPC	Interior_Act3	52.05	High GC	NA	NA
GTGTCAGGTGTGTGGCAC	IntronTRIP	B1	chr5	38660959	+	0	6	NA	NA	0	6	NA	NA	0	6	NA	NA	NA	NA	NA	NA	104194	10257	0.910380861678797	ReprPCWk	Near_Lm1	42.46	Average GC	LINE	lncRNA
GTGTCAGGTTATCAAGTC	IntronTRIP	B1	chr10	34462285	+	0	108	NA	NA	0	108	NA	NA	0	108	NA	NA	NA	NA	NA	NA	NA	NA	NA	Quies	Near_Lm1	37.36	Average GC	NA	NA
GTGTCAGTCCATCAACCA	IntronTRIP	B1	chr9	38039267	+	0	34	NA	NA	0	34	NA	NA	0	34	NA	NA	NA	NA	NA	NA	NA	NA	NA	EnhA1	Interior_Act2	49.95	High GC	NA	NA
GTGTCAGTCCTGGCCAAA	IntronTRIP	B1	chr18	63244824	+	0	5	NA	NA	0	5	NA	NA	0	5	NA	NA	NA	NA	NA	NA	NA	NA	NA	ReprPCWk	Near_Lm1	44.16	Average GC	NA	NA
GTGTCAGTCTTCTAAAAG	IntronTRIP	B1	chr1	145618925	+	40	48	NA	NA	53	48	NA	NA	53	48	NA	NA	NM_001097612.2	NA	NM_001097612.2.3	NM_001097612.2	10938	51725	0.174552766385267	Tx	Interior_Repr1	37.06	Average GC	LINE	MANE_mRNA
GTGTCAGTGCGATCTTAC	IntronTRIP	B1	chr1	236543621	+	0	2	NA	NA	0	2	NA	NA	0	2	NA	NA	NM_201544.4	NM_201544.4	NA	NA	19640	9360	0.677241379310345	Tx	Interior_Act3	53.75	High GC	NA	MANE_mRNA
GTGTCAGTTCTTAGTGAG	IntronTRIP	B1	chr14	61293088	-	0	41	NA	NA	0	41	NA	NA	0	41	NA	NA	NA	NA	NA	NA	NA	NA	NA	Quies	Near_Lm1	46.65	Average GC	NA	NA
GTGTCATAACAGGCCGAA	IntronTRIP	B1	chr1	109040435	+	0	110	NA	NA	0	110	NA	NA	5	110	NA	NA	NA	NA	NA	NA	NA	NA	NA	EnhWk	Interior_Act2	36.36	Average GC	NA	NA
GTGTCATAACTCATTGGT	IntronTRIP	B1	chr6	116876155	-	0	7	NA	NA	0	7	NA	NA	0	7	NA	NA	NA	NA	NA	NA	NA	NA	NA	ReprPC	Lamina	44.66	Average GC	NA	NA
GTGTCATAGTTTTGTTGC	IntronTRIP	B1	chr4	188169473	-	0	12	NA	NA	0	12	NA	NA	0	12	NA	NA	NA	NA	NA	NA	NA	NA	NA	Quies	Near_Lm2	42.46	Average GC	NA	NA
GTGTCATCCACCCGTTGC	IntronTRIP	B1	chr1	39101528	-	0	16	NA	NA	0	16	NA	NA	0	16	NA	NA	NA	NA	NA	NA	NA	NA	NA	TxWk	Interior_Act1	50.85	High GC	NA	NA
GTGTCATCCAGGGTAGAG	IntronTRIP	B1	chr1	171566657	-	0	49	NA	NA	0	49	NA	NA	0	49	NA	NA	NA	NA	NA	NA	NA	NA	NA	Tx	Interior_Act3	35.26	Average GC	NA	NA
GTGTCATCCCTGGTGCAT	IntronTRIP	B1	chr6	95929773	+	0	84	NA	NA	0	84	NA	NA	0	84	NA	NA	NA	NA	NA	NA	NA	NA	NA	Quies	Lamina	42.76	Average GC	NA	NA
GTGTCATGTGAGCTGACG	IntronTRIP	B1	chr20	22929808	-	0	52	NA	NA	0	52	NA	NA	0	52	NA	NA	NA	NA	NA	NA	NA	NA	NA	EnhWk	Interior_Act3	35.76	Average GC	NA	NA
GTGTCATTAGTTGATTAA	IntronTRIP	B1	chr17	48944001	-	0	4	NA	NA	0	4	NA	NA	0	4	NA	NA	NM_007241.4	NA	NM_007241.4.7	NM_007241.4	841	14686	0.0541637148193469	TssA	Speckle	49.75	High GC	NA	MANE_mRNA
GTGTCATTTATAAAGGGG	IntronTRIP	B1	chr2	177553117	-	0	23	NA	NA	0	23	NA	NA	0	23	NA	NA	NA	NA	NA	NA	NA	NA	NA	TssA	Interior_Act3	54.25	High GC	NA	NA
GTGTCATTTATTAGACGA	IntronTRIP	B1	chr17	76340472	-	144	58	NA	NA	123	58	NA	NA	142	58	NA	NA	NM_002766.3	NA	NM_002766.3.7	NM_002766.3	13444	30995	0.302527059564797	TxWk	Speckle	48.15	High GC	NA	MANE_mRNA
GTGTCCAAGGGCTTCTCG	IntronTRIP	B1	chr20	44961742	-	0	18	NA	NA	0	18	NA	NA	8	18	NA	NA	NA	NA	NA	NA	NA	NA	NA	EnhA1	Interior_Act1	43.86	Average GC	NA	NA
GTGTCCAATATGAGCGTT	IntronTRIP	B1	chr10	23504737	-	0	20	0	17	0	20	0	17	0	20	0	17	NA	NA	NA	NA	NA	NA	NA	Quies	Near_Lm2	33.87	Low GC	LINE	NA
GTGTCCAATTCCCTTCAA	IntronTRIP	B1	chr13	18967816	-	0	29	NA	NA	0	29	NA	NA	0	29	NA	NA	NA	NA	NA	NA	94902	21061	0.818381725205453	ReprPCWk	Lamina_Like	37.86	Average GC	DNA	transcribed_unprocessed_pseudogene
GTGTCCACACCGCCCAGT	IntronTRIP	B1	chr3	174013451	-	0	22	NA	NA	0	22	NA	NA	0	22	NA	NA	NA	NA	NA	NA	NA	NA	NA	Quies	Lamina	36.86	Average GC	NA	NA
GTGTCCACAGCTTACTCC	IntronTRIP	B1	chr20	34824506	-	15	60	NA	NA	92	60	NA	NA	9	60	NA	NA	NM_014071.5	NA	NM_014071.5.14	NM_014071.5	1145	109733	0.0103266653438915	TssA	Speckle	45.55	Average GC	NA	MANE_mRNA
GTGTCCACCGTCAGTACC	IntronTRIP	B1	chr9	6794741	-	0	59	NA	NA	0	59	NA	NA	0	59	NA	NA	NA	NA	NA	NA	NA	NA	NA	Tx	Interior_Act3	40.26	Average GC	NA	NA
GTGTCCACGATGGGAGAA	IntronTRIP	B1	chr21	35322475	-	0	61	NA	NA	3	61	NA	NA	0	61	NA	NA	NA	NA	NA	NA	NA	NA	NA	ReprPCWk	Interior_Act2	44.96	Average GC	NA	NA
GTGTCCACGCGCCTGTAC	IntronTRIP	B1	chr14	89367253	-	0	86	NA	NA	14	86	NA	NA	0	86	NA	NA	NM_005197.4	NA	NM_005197.4.4	NM_005197.4	49980	211077	0.191452441420839	ReprPCWk	Near_Lm1	48.65	High GC	NA	MANE_mRNA
GTGTCCACGTCGTGAGCA	IntronTRIP	B1	chr7	148849607	+	0	46	NA	NA	0	46	NA	NA	0	46	NA	NA	NA	NA	NA	NA	NA	NA	NA	EnhA1	Interior_Act3	40.46	Average GC	NA	NA
GTGTCCACTGCCCTACTC	IntronTRIP	B1	chr2	77145471	-	0	63	NA	NA	0	63	NA	NA	0	63	NA	NA	NM_001134745.3	NA	NM_001134745.3.1	NM_001134745.3	376905	397787	0.486522385670692	Quies	Lamina	33.67	Low GC	NA	MANE_mRNA
GTGTCCACTTACCACGGA	IntronTRIP	B1	chr4	34938327	-	0	56	NA	NA	0	56	NA	NA	0	56	NA	NA	NA	NA	NA	NA	NA	NA	NA	Quies	Lamina	30.37	Low GC	NA	NA
GTGTCCAGAGCGCGATGC	IntronTRIP	B1	chr7	135783154	+	0	37	NA	NA	0	37	NA	NA	0	37	NA	NA	NA	NA	NA	NA	8633	149843	0.0544751255710644	ReprPC	Interior_Act3	45.55	Average GC	NA	lncRNA
GTGTCCAGCCTGCCGACT	IntronTRIP	B1	chr3	130288166	-	0	10	NA	NA	4	10	NA	NA	23	10	NA	NA	NA	NA	NA	NA	NA	NA	NA	Quies	Interior_Act2	33.97	Low GC	LINE	NA
GTGTCCAGCTGCATGGCC	IntronTRIP	B1	chr11	109056051	-	0	26	NA	NA	0	26	NA	NA	0	26	NA	NA	NA	NA	NA	NA	NA	NA	NA	Quies	Lamina	41.26	Average GC	NA	NA
GTGTCCAGGCGGCTATTT	IntronTRIP	B1	chr4	139381532	-	0	30	NA	NA	0	30	NA	NA	0	30	NA	NA	NA	NA	NA	NA	NA	NA	NA	TxWk	Interior_Act3	31.77	Low GC	NA	NA
GTGTCCAGGGGCAAGAGC	IntronTRIP	B1	chr17	6402459	-	0	17	NA	NA	0	17	NA	NA	0	17	NA	NA	NA	NA	NA	NA	NA	NA	NA	ReprPCWk	Interior_Act1	38.16	Average GC	NA	NA
GTGTCCAGGTATCGAGCA	IntronTRIP	B1	chr5	19432967	-	0	57	NA	NA	0	57	NA	NA	0	57	NA	NA	NA	NA	NA	NA	NA	NA	NA	Quies	Lamina	36.76	Average GC	LINE	NA
GTGTCCATATGGGGCCTG	IntronTRIP	B1	chrX	89424576	-	0	28	NA	NA	0	28	NA	NA	0	28	NA	NA	NA	NA	NA	NA	NA	NA	NA	Quies	Lamina	29.77	Low GC	LINE	NA
GTGTCCATCCGGGCAGCC	IntronTRIP	B1	chrX	73947441	-	0	25	NA	NA	18	25	NA	NA	2	25	NA	NA	NA	NA	NA	NA	346133	7006	0.980160786545808	TxWk	Near_Lm1	34.57	Average GC	NA	lncRNA
GTGTCCATGAGCCTTTCC	IntronTRIP	B1	chr8	3306938	+	0	70	0	14	0	70	0	14	0	70	0	14	NA	NA	NA	NA	NA	NA	NA	Quies	Near_Lm2	38.96	Average GC	NA	NA
GTGTCCATGCCTGCAGCG	IntronTRIP	B1	chr12	112411687	+	3	21	NA	NA	0	21	NA	NA	0	21	NA	NA	NA	NA	NA	NA	NA	NA	NA	TxWk	Interior_Act1	41.46	Average GC	NA	NA
GTGTCCATGGAGCGAGTA	IntronTRIP	B1	chr13	114131042	+	0	19	NA	NA	0	19	NA	NA	0	19	NA	NA	NA	NA	NA	NA	NA	NA	NA	TssFlnkU	Interior_Act1	59.64	High GC	NA	NA
GTGTCCATGTCTAAGCAG	IntronTRIP	B1	chr2	143971007	+	0	21	NA	NA	0	21	NA	NA	0	21	NA	NA	NA	NA	NA	NA	NA	NA	NA	Quies	Near_Lm2	34.97	Average GC	NA	NA
GTGTCCATTCGACGCCGC	IntronTRIP	B1	chr1	103770324	+	0	2	0	49	1	2	0	49	0	2	0	49	NA	NA	NA	NA	NA	NA	NA	Quies	Lamina	29.87	Low GC	LINE	NA
GTGTCCATTCGTTTCCTC	IntronTRIP	B1	chr11	20460446	-	0	51	NA	NA	0	51	NA	NA	0	51	NA	NA	NA	NA	NA	NA	NA	NA	NA	EnhA1	Interior_Act3	35.46	Average GC	NA	NA
GTGTCCCACCGTTTGCCG	IntronTRIP	B1	chr14	73453040	+	0	30	NA	NA	7	30	NA	NA	7	30	NA	NA	NA	NA	NA	NA	NA	NA	NA	TssFlnkU	Interior_Act2	44.46	Average GC	NA	NA
GTGTCCCACTTTACCCGC	IntronTRIP	B1	chr18	3631455	+	0	14	NA	NA	0	14	NA	NA	0	14	NA	NA	NA	NA	NA	NA	NA	NA	NA	TxWk	Interior_Act3	42.46	Average GC	NA	NA
GTGTCCCATGCAATCCAC	IntronTRIP	B1	chr5	79354722	-	0	117	NA	NA	0	117	NA	NA	0	117	NA	NA	NA	NA	NA	NA	NA	NA	NA	Quies	Interior_Act2	35.86	Average GC	LTR	NA
GTGTCCCATTTCTTGGGC	IntronTRIP	B1	chr12	93740896	+	33	13	NA	NA	100	13	NA	NA	15	13	NA	NA	NM_003805.5	NA	NM_003805.5.2	NM_003805.5	63522	109860	0.366370211440634	TssA	Interior_Act3	31.67	Low GC	NA	MANE_mRNA
GTGTCCCCCGGAGCTGAA	IntronTRIP	B1	chr6	20059297	-	0	52	NA	NA	0	52	NA	NA	0	52	NA	NA	NA	NA	NA	NA	NA	NA	NA	ReprPCWk	Near_Lm1	45.85	Average GC	NA	NA
GTGTCCCCTGGTGTGCCA	IntronTRIP	B1	chr20	17900492	+	0	56	NA	NA	0	56	NA	NA	0	56	NA	NA	NA	NA	NA	NA	NA	NA	NA	Quies	Interior_Act3	45.85	Average GC	LINE	NA
GTGTCCCGCAGAACTGAT	IntronTRIP	B1	chr7	137701949	-	0	26	NA	NA	0	26	NA	NA	0	26	NA	NA	NM_001321708.2	NA	NM_001321708.2.32	NM_001321708.2	145025	320913	0.311253857809408	Quies	Near_Lm2	30.47	Low GC	NA	MANE_mRNA
GTGTCCCGCAGATGACTC	IntronTRIP	B1	chr22	40441297	-	65	31	NA	NA	9	31	NA	NA	16	31	NA	NA	NM_020831.6	NA	NM_020831.6.11	NM_020831.6	195422	31009	0.863053203845763	TxWk	Speckle	46.55	Average GC	NA	MANE_mRNA
GTGTCCCGCCGCTCCACA	IntronTRIP	B1	chr10	22586476	-	30	11	NA	NA	9	11	NA	NA	25	11	NA	NA	NM_005028.5	NA	NM_005028.5.6	NM_005028.5	128102	51623	0.712766726943942	TxWk	Interior_Act3	40.06	Average GC	NA	MANE_mRNA
GTGTCCCGTAAAGTTGCT	IntronTRIP	B1	chr5	166497316	+	0	7	0	20	0	7	0	20	0	7	0	20	NA	NA	NA	NA	NA	NA	NA	Quies	Lamina	36.66	Average GC	NA	NA
GTGTCCCGTATTTTGGGC	IntronTRIP	B1	chr2	127760380	-	3	27	NA	NA	43	27	NA	NA	58	27	NA	NA	NM_018383.5	NA	NM_018383.5.15	NM_018383.5	50791	59354	0.461128512415452	TxWk	Interior_Act2	34.07	Low GC	NA	MANE_mRNA
GTGTCCCTACAATGGCCG	IntronTRIP	B1	chr19	1414807	-	0	10	NA	NA	0	10	NA	NA	0	10	NA	NA	NA	NA	NA	NA	NA	NA	NA	EnhWk	Speckle	48.35	High GC	LINE	NA
GTGTCCCTACAGTCTACG	IntronTRIP	B1	chr16	26282990	-	0	36	NA	NA	0	36	NA	NA	0	36	NA	NA	NA	NA	NA	NA	NA	NA	NA	Quies	Interior_Repr2	40.26	Average GC	LTR	NA
GTGTCCCTGGTGTGGGCC	IntronTRIP	B1	chr5	44267563	-	0	92	NA	NA	0	92	NA	NA	0	92	NA	NA	NA	NA	NA	NA	NA	NA	NA	Quies	Lamina_Like	34.17	Low GC	NA	NA
GTGTCCCTGTCAAATGAA	IntronTRIP	B1	chr8	100349428	+	0	5	NA	NA	0	5	NA	NA	0	5	NA	NA	NA	NA	NA	NA	11833	1279	0.902455765710799	ReprPCWk	Interior_Act2	37.26	Average GC	NA	lncRNA
GTGTCCCTTAAGCAGAGA	IntronTRIP	B1	chr17	35374882	+	0	54	NA	NA	0	54	NA	NA	0	54	NA	NA	NA	NA	NA	NA	NA	NA	NA	Quies	Interior_Repr1	38.06	Average GC	NA	NA
GTGTCCGAAAAAGCACAA	IntronTRIP	B1	chr22	26479805	-	49	48	NA	NA	247	48	NA	NA	14	48	NA	NA	NM_022081.6	NA	NM_022081.6.12	NM_022081.6	3978	28924	0.120904504285454	TssA	Interior_Act1	43.96	Average GC	LINE	MANE_mRNA
GTGTCCGAACGGGATGGC	IntronTRIP	B1	chr1	67517122	-	0	76	NA	NA	0	76	NA	NA	0	76	NA	NA	NA	NA	NA	NA	NA	NA	NA	Quies	Interior_Act3	34.37	Low GC	NA	NA
GTGTCCGACTCTGGGCCT	IntronTRIP	B1	chr4	37912283	-	0	42	NA	NA	0	42	NA	NA	0	42	NA	NA	NA	NA	NA	NA	NA	NA	NA	ReprPCWk	Interior_Act3	41.96	Average GC	NA	NA
GTGTCCGAGAATTGCAAC	IntronTRIP	B1	chr6	42228122	+	0	32	NA	NA	0	32	NA	NA	0	32	NA	NA	NA	NA	NA	NA	NA	NA	NA	TxWk	Interior_Act1	48.25	High GC	NA	NA
GTGTCCGCATATATGACA	IntronTRIP	B1	chr16	84714273	-	0	24	NA	NA	0	24	NA	NA	0	24	NA	NA	NA	NA	NA	NA	NA	NA	NA	TxWk	Interior_Act2	46.65	Average GC	NA	NA
GTGTCCGCGCGGGAAGAT	IntronTRIP	B1	chr3	127658480	-	0	17	NA	NA	0	17	NA	NA	0	17	NA	NA	NA	NA	NA	NA	NA	NA	NA	TxWk	Interior_Act1	33.87	Low GC	LINE	NA
GTGTCCGGACTCCACCTG	IntronTRIP	B1	chr10	102989070	-	0	7	NA	NA	0	7	NA	NA	0	7	NA	NA	NA	NA	NA	NA	NA	NA	NA	EnhA2	Interior_Act1	37.56	Average GC	NA	NA
GTGTCCGGCCTGAACGCG	IntronTRIP	B1	chr6	147149309	+	0	45	NA	NA	0	45	NA	NA	0	45	NA	NA	NA	NA	NA	NA	NA	NA	NA	Quies	Interior_Act3	34.27	Low GC	NA	NA
GTGTCCGGCGTACACACG	IntronTRIP	B1	chr11	29940693	-	0	12	0	8	0	12	0	8	0	12	0	8	NA	NA	NA	NA	48635	604815	0.0744280358099319	Quies	Lamina	36.36	Average GC	NA	lncRNA
GTGTCCGGGCAGGATACT	IntronTRIP	B1	chr5	76852420	+	0	64	NA	NA	0	64	NA	NA	0	64	NA	NA	NM_130772.4	NA	NM_130772.4.1	NM_130772.4	2407	69230	0.033599955330346	TxWk	Interior_Act2	43.66	Average GC	NA	MANE_mRNA
GTGTCCGGTCGAAGTTGT	IntronTRIP	B1	chr11	14457421	-	0	2	17	54	0	2	86	54	0	2	68	54	NA	NA	NA	NA	NA	NA	NA	TxWk	Interior_Act3	36.26	Average GC	NA	NA
GTGTCCGTGCTGGTTAAT	IntronTRIP	B1	chr14	30976084	+	0	4	NA	NA	0	4	NA	NA	0	4	NA	NA	NA	NA	NA	NA	NA	NA	NA	Quies	Interior_Act2	34.67	Average GC	LINE	NA
GTGTCCGTGGCCCGAAGT	IntronTRIP	B1	chr7	30309319	+	0	12	NA	NA	40	12	NA	NA	58	12	NA	NA	NM_147128.4	NA	NM_147128.4.1	NM_147128.4	24723	58370	0.297534088310688	TxWk	Interior_Act3	30.97	Low GC	NA	MANE_mRNA
GTGTCCGTTAATACGTTG	IntronTRIP	B1	chr4	123229932	+	0	24	NA	NA	18	24	NA	NA	13	24	NA	NA	NM_145207.3	NA	NM_145207.3.14	NM_145207.3	306855	89501	0.774190374309964	Quies	Near_Lm2	37.16	Average GC	NA	MANE_mRNA
GTGTCCGTTCGCGGCGTG	IntronTRIP	B1	chr1	101014183	+	0	14	NA	NA	0	14	NA	NA	0	14	NA	NA	NA	NA	NA	NA	NA	NA	NA	TxWk	Interior_Act3	36.56	Average GC	NA	NA
GTGTCCGTTCTTAGCCGA	IntronTRIP	B1	chr13	18217597	+	8	53	NA	NA	32	53	NA	NA	40	53	NA	NA	NA	NA	NA	NA	22300	14427	0.607182726604406	NA	NA	47.15	Average GC	NA	lncRNA
GTGTCCGTTGATGGTAAG	IntronTRIP	B1	chr7	40610065	-	0	33	NA	NA	0	33	NA	NA	0	33	NA	NA	NA	NA	NA	NA	NA	NA	NA	Quies	Lamina	33.87	Low GC	NA	NA
GTGTCCTAAGCTGCTCGC	IntronTRIP	B1	chr7	25378578	+	0	143	NA	NA	4	143	NA	NA	0	143	NA	NA	NA	NA	NA	NA	NA	NA	NA	Quies	Interior_Repr2	36.36	Average GC	NA	NA
GTGTCCTACAATTAGACA	IntronTRIP	B1	chr10	121573261	+	0	2	0	22	0	2	0	22	0	2	0	22	NA	NA	NA	NA	NA	NA	NA	ReprPCWk	Interior_Repr2	48.85	High GC	NA	NA
GTGTCCTAGACTGCCTCC	IntronTRIP	B1	chr14	95537550	+	73	30	NA	NA	202	30	NA	NA	60	30	NA	NA	NM_016417.3	NA	NM_016417.3.1	NM_016417.3	2501	7164	0.258768753233316	TssA	Interior_Act3	39.56	Average GC	NA	MANE_mRNA
GTGTCCTATCTGCCCACT	IntronTRIP	B1	chr21	29879520	+	0	5	NA	NA	0	5	NA	NA	0	5	NA	NA	NA	NA	NA	NA	NA	NA	NA	Quies	Near_Lm2	38.46	Average GC	NA	NA
GTGTCCTCAGCAGGCGCG	IntronTRIP	B1	chr16	15742814	-	0	45	NA	NA	0	45	NA	NA	0	45	NA	NA	NM_002474.3	NA	NM_002474.3.21	NM_002474.3	114214	39680	0.742160188181476	ReprPCWk	Speckle	44.66	Average GC	NA	MANE_mRNA
GTGTCCTCTCGGAAGTGG	IntronTRIP	B1	chr1	211261626	+	0	23	0	46	0	23	20	46	0	23	0	46	NM_001136223.3	NA	NM_001136223.3.2	NM_001136223.3	2261	54759	0.0396527534198527	TxWk	Interior_Act3	43.36	Average GC	SINE	MANE_mRNA
GTGTCCTGACCGCACTCG	IntronTRIP	B1	chr6	60376270	-	0	135	NA	NA	0	135	NA	NA	0	135	NA	NA	NA	NA	NA	NA	NA	NA	NA	Quies	Lamina_Like	42.06	Average GC	Unknown	NA
GTGTCCTGTCCTTCCCCC	IntronTRIP	B1	chr8	10741805	-	0	17	NA	NA	0	17	NA	NA	0	17	NA	NA	NA	NA	NA	NA	NA	NA	NA	Quies	Interior_Act2	39.16	Average GC	NA	NA
GTGTCCTGTTAGTTGAGC	IntronTRIP	B1	chr2	215269681	+	0	5	NA	NA	0	5	NA	NA	0	5	NA	NA	NA	NA	NA	NA	NA	NA	NA	TxWk	Near_Lm2	34.77	Average GC	NA	NA
GTGTCCTTCCTTGACCAT	IntronTRIP	B1	chr1	23035903	+	1	3	177	5	0	3	127	5	0	3	83	5	NM_001009999.3	NA	NM_001009999.3.2	NM_001009999.3	16436	47786	0.255924760985332	TxWk	Interior_Act1	36.76	Average GC	NA	MANE_mRNA
GTGTCCTTGGGTGCCGGC	IntronTRIP	B1	chr1	220769358	-	0	8	NA	NA	0	8	NA	NA	0	8	NA	NA	NA	NA	NA	NA	NA	NA	NA	EnhBiv	Near_Lm2	49.85	High GC	NA	NA
GTGTCGAAGCCAATACGG	IntronTRIP	B1	chr7	123736126	-	6	18	NA	NA	17	18	NA	NA	4	18	NA	NA	NM_003941.4	NA	NM_003941.4.10	NM_003941.4	12877	54184	0.192019206394178	ZNF/Rpts	Near_Lm2	33.57	Low GC	NA	MANE_mRNA
GTGTCGAAGGCGAGAGAC	IntronTRIP	B1	chr16	58265227	+	0	24	NA	NA	16	24	NA	NA	0	24	NA	NA	NM_014157.4	NA	NM_014157.4.6	NM_014157.4	15292	18609	0.451078139287927	EnhA1	Interior_Act2	47.85	High GC	LTR	MANE_mRNA
GTGTCGACAGGGGCGGTG	IntronTRIP	B1	chr11	133131618	-	0	23	NA	NA	0	23	NA	NA	0	23	NA	NA	NM_001012393.5	NA	NM_001012393.5.7	NM_001012393.5	400883	716638	0.358725249905818	Quies	Near_Lm2	31.97	Low GC	NA	MANE_mRNA
GTGTCGACCTTCATGCTG	IntronTRIP	B1	chr12	7960192	+	13	62	0	6	5	62	0	6	4	62	0	6	NA	NA	NA	NA	5976	12567	0.322277948552014	TssFlnkU	Interior_Act1	46.85	Average GC	NA	lncRNA
GTGTCGACGGTCACTGTC	IntronTRIP	B1	chr2	2123365	+	0	4	NA	NA	0	4	NA	NA	0	4	NA	NA	NA	NA	NA	NA	NA	NA	NA	ReprPCWk	Near_Lm2	48.75	High GC	LTR	NA
GTGTCGACTGCCAACTCC	IntronTRIP	B1	chr2	80257369	+	0	59	NA	NA	0	59	NA	NA	0	59	NA	NA	NM_001282597.3	NA	NM_001282597.3.7	NM_001282597.3	744319	391411	0.655366152166448	Quies	Near_Lm2	39.06	Average GC	SINE	MANE_mRNA
GTGTCGAGAAGTTAGCTA	IntronTRIP	B1	chr1	222904876	+	0	37	NA	NA	0	37	NA	NA	0	37	NA	NA	NM_001377229.1	NA	NM_001377229.1.1	NM_001377229.1	89838	101119	0.470461936456899	Quies	Near_Lm2	32.67	Low GC	NA	MANE_mRNA
GTGTCGAGCATCGCCTGT	IntronTRIP	B1	chr13	110977932	+	153	57	NA	NA	357	57	NA	NA	412	57	NA	NA	NA	NA	NA	NA	12228	12647	0.491577889447236	EnhG2	Interior_Act3	38.16	Average GC	NA	lncRNA
GTGTCGAGCCAGGAGACC	IntronTRIP	B1	chr15	78462100	-	0	70	NA	NA	0	70	NA	NA	0	70	NA	NA	NA	NA	NA	NA	NA	NA	NA	TxWk	Interior_Act1	31.87	Low GC	LINE	NA
GTGTCGAGCTCGTGCCGA	IntronTRIP	B1	chr14	56310830	+	0	55	NA	NA	0	55	NA	NA	0	55	NA	NA	NA	NA	NA	NA	NA	NA	NA	ReprPC	Near_Lm1	45.25	Average GC	NA	NA
GTGTCGAGGCCTTCAACC	IntronTRIP	B1	chr6	142948130	+	0	5	NA	NA	0	5	NA	NA	0	5	NA	NA	NA	NA	NA	NA	1724	9815	0.149406361036485	ReprPCWk	Near_Lm1	38.56	Average GC	NA	lncRNA
GTGTCGAGTAACTCCACC	IntronTRIP	B1	chr6	53546910	-	0	25	NA	NA	0	25	NA	NA	0	25	NA	NA	NA	NA	NA	NA	NA	NA	NA	TxWk	Interior_Act3	35.46	Average GC	NA	NA
GTGTCGAGTGGCCCCTAT	IntronTRIP	B1	chr7	151503699	-	0	5	NA	NA	52	5	NA	NA	28	5	NA	NA	NM_005614.4	NA	NM_005614.4.7	NM_005614.4	16196	37688	0.300571598248088	TxWk	Interior_Act1	39.76	Average GC	NA	MANE_mRNA
GTGTCGATAGCGTTGTTC	IntronTRIP	B1	chr1	155442662	+	0	62	NA	NA	0	62	NA	NA	0	62	NA	NA	NA	NA	NA	NA	NA	NA	NA	TxWk	Speckle	39.76	Average GC	NA	NA
GTGTCGCACCCTTTAGCC	IntronTRIP	B1	chr14	43240280	-	0	15	NA	NA	0	15	NA	NA	0	15	NA	NA	NA	NA	NA	NA	NA	NA	NA	Quies	Lamina	32.87	Low GC	NA	NA
GTGTCGCAGAATTGGTTT	IntronTRIP	B1	chr2	69602511	-	0	2	NA	NA	1	2	NA	NA	0	2	NA	NA	NM_014911.5	NA	NM_014911.5.20	NM_014911.5	41228	144515	0.221962604243498	EnhWk	Interior_Act2	32.67	Low GC	NA	MANE_mRNA
GTGTCGCCACCATTGGCA	IntronTRIP	B1	chr3	105814527	-	0	10	NA	NA	0	10	NA	NA	18	10	NA	NA	NM_170662.5	NA	NM_170662.5.16	NM_170662.5	54485	159067	0.255136922154791	Quies	Near_Lm2	34.97	Average GC	NA	MANE_mRNA
GTGTCGCCATGGCACACC	IntronTRIP	B1	chr17	28174388	-	0	29	NA	NA	0	29	NA	NA	0	29	NA	NA	NA	NA	NA	NA	NA	NA	NA	TxWk	Interior_Act2	38.06	Average GC	NA	NA
GTGTCGCCCCTTTCAGTA	IntronTRIP	B1	chr11	61073816	-	0	28	NA	NA	0	28	NA	NA	0	28	NA	NA	NA	NA	NA	NA	NA	NA	NA	ReprPCWk	Interior_Act1	39.96	Average GC	NA	NA
GTGTCGCCCGGACAGCTG	IntronTRIP	B1	chr18	76054356	-	0	66	0	34	0	66	0	34	0	66	0	34	NA	NA	NA	NA	NA	NA	NA	ReprPCWk	Near_Lm1	46.35	Average GC	NA	NA
GTGTCGCCGTCCTGGCAG	IntronTRIP	B1	chr12	122886856	+	0	16	NA	NA	0	16	NA	NA	0	16	NA	NA	NA	NA	NA	NA	NA	NA	NA	EnhA1	Speckle	42.76	Average GC	NA	NA
GTGTCGCCTGAGTTGATC	IntronTRIP	B1	chr13	47117614	+	0	57	0	7	0	57	0	7	0	57	0	7	NA	NA	NA	NA	NA	NA	NA	TxWk	Near_Lm2	36.16	Average GC	NA	NA
GTGTCGCGACCGCCTGCC	IntronTRIP	B1	chr5	119319448	+	19	36	NA	NA	127	36	NA	NA	9	36	NA	NA	NA	NA	NA	NA	NA	NA	NA	EnhA1	Interior_Act3	38.96	Average GC	NA	NA
GTGTCGCGCGACACGAGT	IntronTRIP	B1	chr3	196988101	+	0	25	NA	NA	0	25	NA	NA	0	25	NA	NA	NA	NA	NA	NA	NA	NA	NA	EnhA1	Interior_Act1	49.25	High GC	NA	NA
GTGTCGCGCGCCCGTTGC	IntronTRIP	B1	chr6	146858865	+	19	3	NA	NA	1	3	NA	NA	0	3	NA	NA	NA	NA	NA	NA	3882	4595	0.457945027722071	EnhA2	Interior_Act3	30.27	Low GC	NA	lncRNA
GTGTCGCGGCGAAAGGTC	IntronTRIP	B1	chr17	29627285	+	0	90	0	17	0	90	0	17	0	90	0	17	NA	NA	NA	NA	66738	79805	0.455415816518019	TxWk	Interior_Act1	40.86	Average GC	NA	lncRNA
GTGTCGCGGCTACGTAGG	IntronTRIP	B1	chr14	52424009	-	0	16	NA	NA	0	16	NA	NA	0	16	NA	NA	NA	NA	NA	NA	NA	NA	NA	Quies	Near_Lm1	30.97	Low GC	LINE	NA
GTGTCGCTACGGGCAGTC	IntronTRIP	B1	chrX	51839614	-	0	72	NA	NA	0	72	NA	NA	0	72	NA	NA	NA	NA	NA	NA	NA	NA	NA	Quies	Interior_Repr1	34.87	Average GC	NA	NA
GTGTCGCTTGAATAAATC	IntronTRIP	B1	chr1	120450728	+	58	118	NA	NA	128	118	NA	NA	78	118	NA	NA	NM_001037501.5	NA	NM_001037501.5.9	NM_001037501.5	35694	18948	0.653233776216097	NA	Interior_Repr1	42.96	Average GC	NA	MANE_mRNA
GTGTCGGAAGACTGGTTT	IntronTRIP	B1	chr8	28882294	+	0	7	NA	NA	0	7	NA	NA	0	7	NA	NA	NA	NA	NA	NA	NA	NA	NA	Quies	Interior_Act2	45.95	Average GC	Retroposon	NA
GTGTCGGACACGGCACTT	IntronTRIP	B1	chrX	87526274	-	0	19	NA	NA	73	19	NA	NA	0	19	NA	NA	NA	NA	NA	NA	NA	NA	NA	EnhA2	Near_Lm2	34.87	Average GC	NA	NA
GTGTCGGACCTGGTTACT	IntronTRIP	B1	chr9	95815679	-	0	19	NA	NA	0	19	NA	NA	0	19	NA	NA	NA	NA	NA	NA	60370	56448	0.516786796555325	EnhBiv	Interior_Act2	48.45	High GC	NA	lncRNA
GTGTCGGACTGATTGCAC	IntronTRIP	B1	chr7	149729182	+	55	78	NA	NA	93	78	NA	NA	55	78	NA	NA	NM_001290187.2	NA	NM_001290187.2.12	NM_001290187.2	14232	5393	0.725197452229299	NA	Interior_Act2	59.24	High GC	NA	MANE_mRNA
GTGTCGGCATGCACTCCG	IntronTRIP	B1	chr16	12086412	+	18	32	NA	NA	16	32	NA	NA	0	32	NA	NA	NM_032167.5	NA	NM_032167.5.11	NM_032167.5	109679	487875	0.18354659160511	TxWk	Interior_Act1	48.45	High GC	NA	MANE_mRNA
GTGTCGGCTGGTATCCCA	IntronTRIP	B1	chr1	187493170	+	0	23	NA	NA	0	23	NA	NA	0	23	NA	NA	NA	NA	NA	NA	422470	194504	0.684745224272011	Quies	Lamina	29.47	Low GC	NA	lncRNA
GTGTCGGGCACCCAGCCT	IntronTRIP	B1	chr21	29071843	+	0	39	NA	NA	0	39	NA	NA	0	39	NA	NA	NA	NA	NA	NA	NA	NA	NA	TssA	Interior_Act3	45.65	Average GC	LINE	NA
GTGTCGGGTATTGCTTGG	IntronTRIP	B1	chr9	32951781	+	1	23	0	11	0	23	0	11	0	23	0	11	NA	NA	NA	NA	NA	NA	NA	TxWk	Interior_Act3	39.36	Average GC	NA	NA
GTGTCGGTTCTCCGTGAC	IntronTRIP	B1	chr4	41109967	-	0	67	NA	NA	0	67	NA	NA	0	67	NA	NA	NM_004307.2	NA	NM_004307.2.16	NM_004307.2	104575	299941	0.258518822494042	ReprPCWk	Near_Lm1	46.25	Average GC	NA	MANE_mRNA
GTGTCGGTTTACCGGGTC	IntronTRIP	B1	chr17	44547157	+	18	13	NA	NA	0	13	NA	NA	0	13	NA	NA	NA	NA	NA	NA	NA	NA	NA	EnhWk	Speckle	47.55	Average GC	NA	NA
GTGTCGTAACACCTGCTG	IntronTRIP	B1	chr9	121076891	+	0	5	NA	NA	26	5	NA	NA	0	5	NA	NA	NM_007018.6	NA	NM_007018.6.1	NM_007018.6	1937	100719	0.0188688435162095	TxWk	Interior_Act3	43.16	Average GC	NA	MANE_mRNA
GTGTCGTAAGGTATTGTA	IntronTRIP	B1	chr7	66027850	-	0	3	0	78	0	3	0	78	0	3	0	78	NA	NA	NA	NA	3694	2724	0.575568712994702	ReprPCWk	Interior_Act2	41.96	Average GC	NA	processed_pseudogene
GTGTCGTACACCGCCGAG	IntronTRIP	B1	chr1	70787148	+	0	22	NA	NA	0	22	NA	NA	0	22	NA	NA	NA	NA	NA	NA	NA	NA	NA	Quies	Near_Lm2	34.27	Low GC	NA	NA
GTGTCGTACGCCCGATGA	IntronTRIP	B1	chr10	45426398	+	1	59	NA	NA	16	59	NA	NA	30	59	NA	NA	NM_000698.5	NA	NM_000698.5.6	NM_000698.5	52183	19719	0.725751717615643	TxWk	Interior_Act3	48.25	High GC	NA	MANE_mRNA
GTGTCGTAGGACGCAGAG	IntronTRIP	B1	chr2	44982461	-	0	16	NA	NA	0	16	NA	NA	0	16	NA	NA	NA	NA	NA	NA	NA	NA	NA	ReprPCWk	Interior_Repr2	45.65	Average GC	NA	NA
GTGTCGTAGGGGACATAT	IntronTRIP	B1	chr20	33973829	-	2	131	NA	NA	50	131	NA	NA	14	131	NA	NA	NA	NA	NA	NA	NA	NA	NA	ReprPCWk	Interior_Act1	41.16	Average GC	NA	NA
GTGTCGTAGTGGTAGATT	IntronTRIP	B1	chr6	15338845	-	0	87	NA	NA	0	87	NA	NA	0	87	NA	NA	NA	NA	NA	NA	NA	NA	NA	EnhWk	Interior_Act2	46.95	Average GC	NA	NA
GTGTCGTCACGTAACCCC	IntronTRIP	B1	chr12	45988656	+	0	34	NA	NA	0	34	NA	NA	0	34	NA	NA	NA	NA	NA	NA	NA	NA	NA	TxWk	Interior_Act3	31.47	Low GC	NA	NA
GTGTCGTCCAACAATCAC	IntronTRIP	B1	chr6	87244548	+	3	4	NA	NA	23	4	NA	NA	16	4	NA	NA	NM_015021.3	NA	NM_015021.3.6	NM_015021.3	88984	21395	0.806167839897082	TxWk	Interior_Act3	34.87	Average GC	NA	MANE_mRNA
GTGTCGTCGCGCCCACGA	IntronTRIP	B1	chr19	54115471	+	0	5	NA	NA	34	5	NA	NA	13	5	NA	NA	NA	NA	NA	NA	NA	NA	NA	TssA	Speckle	55.64	High GC	NA	NA
GTGTCGTCTAGAGGCCCT	IntronTRIP	B1	chr1	120639222	+	0	45	NA	NA	4	45	NA	NA	0	45	NA	NA	NA	NA	NA	NA	NA	NA	NA	NA	NA	38.06	Average GC	NA	NA
GTGTCGTGCATCCTCTCC	IntronTRIP	B1	chr4	67575844	+	0	76	NA	NA	20	76	NA	NA	11	76	NA	NA	NM_012108.4	NA	NM_012108.4.3	NM_012108.4	17118	31493	0.352142519182901	TssA	Interior_Act3	39.66	Average GC	NA	MANE_mRNA
GTGTCGTGCCGCGGAGAT	IntronTRIP	B1	chr5	32209419	+	0	6	NA	NA	0	6	NA	NA	0	6	NA	NA	NA	NA	NA	NA	NA	NA	NA	TxWk	Interior_Act3	53.75	High GC	Retroposon	NA
GTGTCGTGGCAGCACGCT	IntronTRIP	B1	chr10	92831385	+	7	33	NA	NA	47	33	NA	NA	10	33	NA	NA	NA	NA	NA	NA	NA	NA	NA	TssA	Interior_Act2	45.55	Average GC	NA	NA
GTGTCGTTCTACTTGAGT	IntronTRIP	B1	chr10	17506820	-	0	10	NA	NA	0	10	NA	NA	0	10	NA	NA	NA	NA	NA	NA	NA	NA	NA	EnhA1	Interior_Act3	38.86	Average GC	NA	NA
GTGTCGTTGCTCTGTTGG	IntronTRIP	B1	chr5	76830938	+	0	26	NA	NA	0	26	NA	NA	0	26	NA	NA	NM_005242.6	NA	NM_005242.6.1	NM_005242.6	11909	4377	0.731241557165664	EnhWk	Interior_Act2	44.86	Average GC	NA	MANE_mRNA
GTGTCGTTGGGTAGCTTC	IntronTRIP	B1	chr20	52869600	+	0	14	NA	NA	0	14	NA	NA	0	14	NA	NA	NA	NA	NA	NA	NA	NA	NA	Quies	Near_Lm1	44.46	Average GC	NA	NA
GTGTCGTTGTTGCCCTCC	IntronTRIP	B1	chr9	115273746	+	0	36	NA	NA	11	36	NA	NA	0	36	NA	NA	NA	NA	NA	NA	422778	128898	0.766351989211059	Quies	Lamina	34.97	Average GC	NA	lncRNA
GTGTCTAAAAACATGGAC	IntronTRIP	B1	chr1	236351861	-	0	6	1033	42	0	6	1025	42	0	6	163	42	NA	NA	NA	NA	NA	NA	NA	EnhA2	Interior_Act3	47.15	Average GC	LTR	NA
GTGTCTAAAACTGTGAAT	IntronTRIP	B1	chr5	116232922	-	0	50	NA	NA	0	50	NA	NA	0	50	NA	NA	NA	NA	NA	NA	NA	NA	NA	Quies	Near_Lm2	36.06	Average GC	SINE	NA
GTGTCTACCGATCAGTCC	IntronTRIP	B1	chr7	103614152	+	0	2	NA	NA	0	2	NA	NA	0	2	NA	NA	NA	NA	NA	NA	NA	NA	NA	EnhWk	Interior_Act2	40.46	Average GC	NA	NA
GTGTCTACCGGAGGCAAG	IntronTRIP	B1	chr4	85959764	-	0	33	NA	NA	0	33	NA	NA	0	33	NA	NA	NA	NA	NA	NA	NA	NA	NA	EnhWk	Near_Lm2	35.96	Average GC	LINE	NA
GTGTCTACGGACGACACC	IntronTRIP	B1	chr13	26725954	-	0	148	NA	NA	0	148	NA	NA	9	148	NA	NA	NA	NA	NA	NA	NA	NA	NA	ReprPCWk	Interior_Repr2	43.06	Average GC	LINE	NA
GTGTCTACGTCTGTATCT	IntronTRIP	B1	chr11	69362443	-	0	20	NA	NA	0	20	NA	NA	0	20	NA	NA	NA	NA	NA	NA	NA	NA	NA	TxWk	Speckle	36.86	Average GC	NA	NA
GTGTCTACTGGAGAATTG	IntronTRIP	B1	chr8	123631295	+	0	11	NA	NA	0	11	NA	NA	0	11	NA	NA	NA	NA	NA	NA	17076	35953	0.322012483735315	EnhA1	Interior_Act3	40.66	Average GC	NA	lncRNA
GTGTCTACTGGGCGTAAA	IntronTRIP	B1	chr8	13117576	+	0	26	NA	NA	0	26	NA	NA	0	26	NA	NA	NA	NA	NA	NA	NA	NA	NA	EnhA2	Interior_Act3	37.56	Average GC	NA	NA
GTGTCTAGCTGCTACATT	IntronTRIP	B1	chr15	56046659	-	0	56	NA	NA	0	56	NA	NA	0	56	NA	NA	NA	NA	NA	NA	NA	NA	NA	ReprPCWk	Near_Lm1	36.06	Average GC	DNA	NA
GTGTCTAGGATGCCCCGC	IntronTRIP	B1	chr7	43267802	+	0	86	NA	NA	0	86	NA	NA	0	86	NA	NA	NM_015052.5	NA	NM_015052.5.3	NM_015052.5	155156	298199	0.342239525316805	ReprPCWk	Near_Lm1	28.97	Low GC	NA	MANE_mRNA
GTGTCTAGGGTCGCTTGA	IntronTRIP	B1	chr16	8113378	-	0	28	0	2	0	28	4	2	0	28	0	2	NA	NA	NA	NA	NA	NA	NA	EnhA1	Interior_Act2	44.66	Average GC	NA	NA
GTGTCTAGTGCCATATGA	IntronTRIP	B1	chr1	67360861	-	0	33	NA	NA	0	33	NA	NA	0	33	NA	NA	NA	NA	NA	NA	NA	NA	NA	Quies	Interior_Act3	44.26	Average GC	NA	NA
GTGTCTATAGCCTGTTCC	IntronTRIP	B1	chr2	201793620	+	0	21	NA	NA	0	21	NA	NA	0	21	NA	NA	NA	NA	NA	NA	NA	NA	NA	Quies	Interior_Act2	40.16	Average GC	NA	NA
GTGTCTATTAGGCCTCTA	IntronTRIP	B1	chr5	140709495	-	0	4	NA	NA	0	4	NA	NA	0	4	NA	NA	NA	NA	NA	NA	NA	NA	NA	TxWk	Interior_Repr1	41.96	Average GC	NA	NA
GTGTCTATTGAAGATTGG	IntronTRIP	B1	chr1	32954440	-	0	10	NA	NA	3	10	NA	NA	0	10	NA	NA	NM_001300826.2	NA	NM_001300826.2.8	NM_001300826.2	10369	17992	0.365607700715772	Quies	Interior_Act1	47.65	Average GC	NA	MANE_mRNA
GTGTCTCACCGTGGGATC	IntronTRIP	B1	chr2	69675675	-	0	22	NA	NA	0	22	NA	NA	0	22	NA	NA	NA	NA	NA	NA	NA	NA	NA	EnhA1	Interior_Act2	38.46	Average GC	NA	NA
GTGTCTCCACCCCGTCTG	IntronTRIP	B1	chr17	40377188	-	0	4	NA	NA	7	4	NA	NA	0	4	NA	NA	NA	NA	NA	NA	NA	NA	NA	Het	Speckle	46.75	Average GC	NA	NA
GTGTCTCCCATAGACTCC	IntronTRIP	B1	chr1	108831186	-	0	39	NA	NA	0	39	NA	NA	0	39	NA	NA	NM_152763.5	NA	NM_152763.5.7	NM_152763.5	25908	15286	0.628926542700393	TxWk	Interior_Act3	43.16	Average GC	NA	MANE_mRNA
GTGTCTCCCATCCCCACA	IntronTRIP	B1	chr17	29261162	+	0	77	0	141	42	77	0	141	0	77	0	141	NA	NA	NA	NA	NA	NA	NA	TxWk	Speckle	32.47	Low GC	NA	NA
GTGTCTCCCTTGTACCTC	IntronTRIP	B1	chr12	127936724	+	0	97	NA	NA	0	97	NA	NA	0	97	NA	NA	NA	NA	NA	NA	22017	23304	0.4858012841729	Het	Near_Lm2	40.76	Average GC	Simple_repeat	lncRNA
GTGTCTCCGGAGAGCTTA	IntronTRIP	B1	chr16	30049304	+	0	120	NA	NA	0	120	NA	NA	0	120	NA	NA	NA	NA	NA	NA	NA	NA	NA	TxWk	Speckle	48.85	High GC	NA	NA
GTGTCTCCGTTACCATGC	IntronTRIP	B1	chr2	144513149	-	471	23	NA	NA	978	23	NA	NA	762	23	NA	NA	NM_014795.4	NA	NM_014795.4.8	NM_014795.4	6970	129069	0.0512353075221076	EnhG2	Interior_Act3	45.95	Average GC	NA	MANE_mRNA
GTGTCTCGATGACACGCG	IntronTRIP	B1	chr8	104985420	-	0	74	NA	NA	0	74	NA	NA	0	74	NA	NA	NA	NA	NA	NA	NA	NA	NA	ReprPCWk	Near_Lm2	33.97	Low GC	NA	NA
GTGTCTCGCGGCGAGTCT	IntronTRIP	B1	chr13	38244221	+	0	59	NA	NA	0	59	NA	NA	0	59	NA	NA	NA	NA	NA	NA	NA	NA	NA	Quies	Near_Lm2	31.77	Low GC	LINE	NA
GTGTCTCGTCAGGAGTTT	IntronTRIP	B1	chr1	45522378	+	0	8	NA	NA	5	8	NA	NA	0	8	NA	NA	NA	NA	NA	NA	NA	NA	NA	EnhA1	Interior_Act1	51.15	High GC	NA	NA
GTGTCTCGTTTCGTGGTC	IntronTRIP	B1	chr10	66885860	-	0	30	NA	NA	0	30	NA	NA	0	30	NA	NA	NM_013266.4	NA	NM_013266.4.11	NM_013266.4	810335	973338	0.454306927334775	Quies	Lamina	36.16	Average GC	NA	MANE_mRNA
GTGTCTCTACCGTTACCA	IntronTRIP	B1	chr7	138530229	+	96	131	NA	NA	151	131	NA	NA	210	131	NA	NA	NM_015905.3	NA	NM_015905.3.6	NM_015905.3	69971	59767	0.5393254096718	Tx	Interior_Act3	35.76	Average GC	NA	MANE_mRNA
GTGTCTCTCGTCGGCCGT	IntronTRIP	B1	chr5	149969924	-	0	40	NA	NA	0	40	NA	NA	0	40	NA	NA	NA	NA	NA	NA	NA	NA	NA	Quies	Interior_Act3	40.46	Average GC	NA	NA
GTGTCTCTGGCCTGCGAT	IntronTRIP	B1	chr13	108365794	+	0	120	NA	NA	0	120	NA	NA	0	120	NA	NA	NA	NA	NA	NA	30440	82522	0.269471149590128	Quies	Near_Lm2	32.97	Low GC	NA	lncRNA
GTGTCTCTGGTTTGGACC	IntronTRIP	B1	chr9	112586505	+	0	45	NA	NA	9	45	NA	NA	14	45	NA	NA	NM_133465.4	NA	NM_133465.4.2	NM_133465.4	99679	82892	0.545973895087391	TxWk	Interior_Act3	34.07	Low GC	NA	MANE_mRNA
GTGTCTGAACTCCGAGAT	IntronTRIP	B1	chr22	25202291	-	0	61	NA	NA	0	61	NA	NA	0	61	NA	NA	NA	NA	NA	NA	NA	NA	NA	ReprPCWk	Interior_Act1	52.15	High GC	NA	NA
GTGTCTGAGAGACTAAAA	IntronTRIP	B1	chr2	171638387	+	0	14	NA	NA	0	14	NA	NA	0	14	NA	NA	NA	NA	NA	NA	NA	NA	NA	Quies	Interior_Act2	38.46	Average GC	NA	NA
GTGTCTGATGCGCTCCCC	IntronTRIP	B1	chr2	25581362	+	0	53	NA	NA	0	53	NA	NA	0	53	NA	NA	NA	NA	NA	NA	NA	NA	NA	ReprPCWk	Interior_Act2	34.77	Average GC	NA	NA
GTGTCTGATGTTTCTACC	IntronTRIP	B1	chr6	137715694	-	0	5	NA	NA	0	5	NA	NA	0	5	NA	NA	NA	NA	NA	NA	NA	NA	NA	Quies	Interior_Act3	36.86	Average GC	NA	NA
GTGTCTGCACCCCAGGCG	IntronTRIP	B1	chrX	44313270	-	0	7	NA	NA	1	7	NA	NA	0	7	NA	NA	NM_025184.4	NA	NM_025184.4.14	NM_025184.4	30402	165399	0.155269891369298	EnhA1	Interior_Act3	36.06	Average GC	NA	MANE_mRNA
GTGTCTGCCATCCGTTAC	IntronTRIP	B1	chr15	66590057	+	0	2	31	102	0	2	435	102	0	2	134	102	NA	NA	NA	NA	7867	95737	0.0759333616462685	EnhG1	Interior_Act1	47.55	Average GC	LTR	lncRNA
GTGTCTGCCCTTGAATAC	IntronTRIP	B1	chr4	103020011	+	146	74	NA	NA	134	74	NA	NA	41	74	NA	NA	NA	NA	NA	NA	NA	NA	NA	TssA	Near_Lm2	49.85	High GC	SINE	NA
GTGTCTGCGTGCGAATTT	IntronTRIP	B1	chr3	64184639	-	0	53	NA	NA	0	53	NA	NA	0	53	NA	NA	NM_198859.4	NA	NM_198859.4.6	NM_198859.4	40827	92404	0.306437690927787	Quies	Near_Lm1	41.66	Average GC	SINE	MANE_mRNA
GTGTCTGCTCGAAGCCAT	IntronTRIP	B1	chr11	15789055	-	0	12	NA	NA	0	12	NA	NA	0	12	NA	NA	NA	NA	NA	NA	NA	NA	NA	Quies	Near_Lm1	38.66	Average GC	LINE	NA
GTGTCTGTCAATTCCACC	IntronTRIP	B1	chr3	138496119	+	0	42	NA	NA	0	42	NA	NA	0	42	NA	NA	NA	NA	NA	NA	NA	NA	NA	Quies	Interior_Act3	42.66	Average GC	NA	NA
GTGTCTGTGGCCCGGTCC	IntronTRIP	B1	chr18	34681227	+	0	38	NA	NA	0	38	NA	NA	0	38	NA	NA	NA	NA	NA	NA	NA	NA	NA	Quies	Lamina	36.26	Average GC	NA	NA
GTGTCTTACCCTCACAGA	IntronTRIP	B1	chr4	27478828	+	0	36	NA	NA	0	36	NA	NA	0	36	NA	NA	NA	NA	NA	NA	NA	NA	NA	Quies	Lamina	33.77	Low GC	NA	NA
GTGTCTTAGGTCGGCTTA	IntronTRIP	B1	chr14	23008283	-	41	10	NA	NA	45	10	NA	NA	34	10	NA	NA	NM_021944.4	NA	NM_021944.4.6	NM_021944.4	1860	22390	0.076701030927835	EnhA2	Speckle	40.66	Average GC	NA	MANE_mRNA
GTGTCTTATATTTTGCGT	IntronTRIP	B1	chr21	35398282	+	0	14	NA	NA	0	14	NA	NA	0	14	NA	NA	NA	NA	NA	NA	NA	NA	NA	Quies	Interior_Act2	34.27	Low GC	NA	NA
GTGTCTTCGACCGCCCTC	IntronTRIP	B1	chr4	150440481	+	0	87	NA	NA	0	87	NA	NA	0	87	NA	NA	NA	NA	NA	NA	NA	NA	NA	Quies	Interior_Act3	32.77	Low GC	NA	NA
GTGTCTTGCCGCAGAGCC	IntronTRIP	B1	chr2	80026935	-	0	57	NA	NA	0	57	NA	NA	0	57	NA	NA	NA	NA	NA	NA	NA	NA	NA	Quies	Near_Lm2	38.56	Average GC	LINE	NA
GTGTCTTGTCGCAGCATC	IntronTRIP	B1	chr16	12050898	-	0	16	NA	NA	0	16	NA	NA	0	16	NA	NA	NA	NA	NA	NA	NA	NA	NA	TxWk	Interior_Act1	49.35	High GC	SINE	NA
GTGTCTTTGCACTTCGAG	IntronTRIP	B1	chr7	112611864	+	0	27	NA	NA	0	27	NA	NA	0	27	NA	NA	NA	NA	NA	NA	NA	NA	NA	ReprPCWk	Near_Lm2	37.46	Average GC	NA	NA
GTGTCTTTGGATTCCAAT	IntronTRIP	B1	chr1	243217460	+	0	28	NA	NA	0	28	NA	NA	0	28	NA	NA	NA	NA	NA	NA	NA	NA	NA	TxWk	Near_Lm2	36.36	Average GC	NA	NA
GTGTCTTTTATGCGTGGC	IntronTRIP	B1	chr12	33896233	-	0	38	NA	NA	0	38	NA	NA	0	38	NA	NA	NA	NA	NA	NA	NA	NA	NA	Quies	Lamina_Like	35.36	Average GC	NA	NA
GTGTGAAACTTGGCCGTC	IntronTRIP	B1	chr11	14519142	+	0	58	NA	NA	0	58	NA	NA	0	58	NA	NA	NA	NA	NA	NA	NA	NA	NA	TssA	Interior_Act3	35.86	Average GC	NA	NA
GTGTGAAAGAGCATCATC	IntronTRIP	B1	chr1	28393153	-	0	21	NA	NA	0	21	NA	NA	0	21	NA	NA	NA	NA	NA	NA	NA	NA	NA	TxWk	Interior_Act1	33.87	Low GC	NA	NA
GTGTGAAAGTCGGGTGCC	IntronTRIP	B1	chr11	118236259	-	0	27	0	30	0	27	0	30	0	27	0	30	NM_198275.3	NA	NM_198275.3.3	NM_198275.3	16106	9570	0.62727839227294	ReprPCWk	Interior_Act1	36.66	Average GC	NA	MANE_mRNA
GTGTGAAATCCTTCGTGC	IntronTRIP	B1	chr7	124559235	+	0	6	NA	NA	0	6	NA	NA	0	6	NA	NA	NA	NA	NA	NA	NA	NA	NA	Quies	Lamina	27.97	Low GC	NA	NA
GTGTGAACAGCAACTCCT	IntronTRIP	B1	chr16	19276765	+	0	118	0	12	0	118	0	12	0	118	0	12	NA	NA	NA	NA	NA	NA	NA	ReprPCWk	Interior_Act1	41.86	Average GC	NA	NA
GTGTGAACCGGCTTCATC	IntronTRIP	B1	chr8	118328480	-	0	15	NA	NA	0	15	NA	NA	0	15	NA	NA	NA	NA	NA	NA	NA	NA	NA	Het	Lamina	38.76	Average GC	NA	NA
GTGTGAACCTCCGCATCT	IntronTRIP	B1	chr8	19212302	-	0	21	NA	NA	0	21	NA	NA	0	21	NA	NA	NA	NA	NA	NA	47167	127310	0.270333625635471	Quies	Near_Lm1	40.26	Average GC	NA	lncRNA
GTGTGAACGGAATTTAGG	IntronTRIP	B1	chr12	81175373	+	0	113	NA	NA	0	113	NA	NA	0	113	NA	NA	NM_024560.4	NA	NM_024560.4.8	NM_024560.4	97295	85837	0.531283445820501	Quies	Lamina	32.67	Low GC	NA	MANE_mRNA
GTGTGAACGGGCGGGCCA	IntronTRIP	B1	chr7	78116514	+	0	120	NA	NA	0	120	NA	NA	0	120	NA	NA	NA	NA	NA	NA	NA	NA	NA	ReprPCWk	Near_Lm2	34.47	Average GC	LINE	NA
GTGTGAAGCCCAGAAATA	IntronTRIP	B1	chr3	69784030	-	0	2	0	44	0	2	0	44	0	2	0	44	NA	NA	NA	NA	NA	NA	NA	TxWk	Interior_Act3	35.56	Average GC	NA	NA
GTGTGAAGGTCGTACGTG	IntronTRIP	B1	chr12	108694804	+	0	53	0	65	1	53	0	65	0	53	0	65	NA	NA	NA	NA	NA	NA	NA	TxWk	Interior_Act2	35.26	Average GC	NA	NA
GTGTGAAGTCGTAACAGT	IntronTRIP	B1	chr10	60295294	+	0	50	NA	NA	0	50	NA	NA	0	50	NA	NA	NA	NA	NA	NA	NA	NA	NA	EnhA2	Interior_Act3	34.47	Average GC	SINE	NA
GTGTGAATACAACGCTAC	IntronTRIP	B1	chr7	99857362	-	0	68	NA	NA	0	68	NA	NA	0	68	NA	NA	NA	NA	NA	NA	NA	NA	NA	Quies	Interior_Act1	44.66	Average GC	LINE	NA
GTGTGAATACCACTTATT	IntronTRIP	B1	chr3	43501261	-	82	87	NA	NA	73	87	NA	NA	122	87	NA	NA	NM_018075.5	NA	NM_018075.5.2	NM_018075.5	120750	135414	0.471377711153792	TxWk	Interior_Act2	42.06	Average GC	LTR	MANE_mRNA
GTGTGAATCGCTTGTGTT	IntronTRIP	B1	chr8	132197848	+	0	14	NA	NA	0	14	NA	NA	0	14	NA	NA	NA	NA	NA	NA	NA	NA	NA	ReprPCWk	Near_Lm2	43.56	Average GC	NA	NA
GTGTGAATCGGACAAGTC	IntronTRIP	B1	chr4	15733016	-	2	120	NA	NA	37	120	NA	NA	23	120	NA	NA	NA	NA	NA	NA	NA	NA	NA	ReprPCWk	Near_Lm1	43.86	Average GC	LTR	NA
GTGTGAATCTGCATTGAT	IntronTRIP	B1	chr5	58397585	+	0	40	NA	NA	0	40	NA	NA	0	40	NA	NA	NA	NA	NA	NA	NA	NA	NA	Quies	Near_Lm2	29.97	Low GC	LINE	NA
GTGTGAATGAACCCAGTG	IntronTRIP	B1	chr11	130253342	-	0	2	70	105	0	2	123	105	0	2	221	105	NM_001301098.2	NA	NM_001301098.2.6	NM_001301098.2	61575	26666	0.697804875284732	TxWk	Interior_Act3	38.16	Average GC	NA	MANE_mRNA
GTGTGAATGATGGTCAAC	IntronTRIP	B1	chr16	64441901	-	0	100	NA	NA	0	100	NA	NA	0	100	NA	NA	NA	NA	NA	NA	NA	NA	NA	Quies	Lamina	36.56	Average GC	NA	NA
GTGTGAATGCTACCCGGG	IntronTRIP	B1	chr17	41929969	-	31	49	NA	NA	50	49	NA	NA	54	49	NA	NA	NA	NA	NA	NA	NA	NA	NA	TssA	Speckle	43.06	Average GC	NA	NA
GTGTGAATTGGCGACGCC	IntronTRIP	B1	chr3	197822436	-	0	78	NA	NA	0	78	NA	NA	0	78	NA	NA	NA	NA	NA	NA	NA	NA	NA	TxWk	Interior_Act1	35.36	Average GC	DNA	NA
GTGTGACAAGTGTTTGGC	IntronTRIP	B1	chr9	121024745	-	92	77	NA	NA	83	77	NA	NA	180	77	NA	NA	NM_001735.3	NA	NM_001735.3.32	NM_001735.3	25530	72411	0.260667136337183	Quies	Interior_Act3	41.26	Average GC	NA	MANE_mRNA
GTGTGACAGATTCGTTGC	IntronTRIP	B1	chr4	105765174	+	0	12	NA	NA	0	12	NA	NA	0	12	NA	NA	NM_001370181.1	NA	NM_001370181.1.5	NM_001370181.1	56391	82551	0.40585999913633	Quies	Near_Lm2	34.27	Low GC	NA	MANE_mRNA
GTGTGACCCCCCACGGCC	IntronTRIP	B1	chr1	93660422	-	0	79	NA	NA	0	79	NA	NA	0	79	NA	NA	NM_003567.4	NA	NM_003567.4.10	NM_003567.4	21415	98682	0.17831419602488	EnhA1	Interior_Act3	44.76	Average GC	NA	MANE_mRNA
GTGTGACCCTCCGGCTGA	IntronTRIP	B1	chr1	66828153	+	0	39	NA	NA	0	39	NA	NA	0	39	NA	NA	NA	NA	NA	NA	1211	405	0.749381188118812	Quies	Near_Lm1	29.27	Low GC	LINE	lncRNA
GTGTGACCTAAGGGGAGT	IntronTRIP	B1	chr4	137977177	-	0	54	0	15	0	54	6	15	0	54	6	15	NA	NA	NA	NA	NA	NA	NA	Quies	Lamina	36.06	Average GC	DNA	NA
GTGTGACCTCAAGACAGG	IntronTRIP	B1	chr19	57749280	-	0	62	NA	NA	0	62	NA	NA	0	62	NA	NA	NA	NA	NA	NA	NA	NA	NA	Tx	Interior_Repr1	43.56	Average GC	NA	NA
GTGTGACCTCCCCTACGG	IntronTRIP	B1	chr12	23711881	-	2	42	0	19	22	42	21	19	0	42	0	19	NM_006940.6	NA	NM_006940.6.9	NM_006940.6	237789	182378	0.565939257485714	TxWk	Near_Lm1	31.37	Low GC	NA	MANE_mRNA
GTGTGACGAATAGCCAGT	IntronTRIP	B1	chr9	113772692	+	0	62	NA	NA	0	62	NA	NA	0	62	NA	NA	NA	NA	NA	NA	NA	NA	NA	ReprPCWk	Near_Lm1	41.86	Average GC	NA	NA
GTGTGACGCCTTCATTGT	IntronTRIP	B1	chr6	3326840	+	0	16	NA	NA	0	16	NA	NA	0	16	NA	NA	NA	NA	NA	NA	NA	NA	NA	EnhWk	Interior_Act2	49.95	High GC	NA	NA
GTGTGACGCTCACAATAA	IntronTRIP	B1	chr1	71004602	-	21	89	NA	NA	15	89	NA	NA	7	89	NA	NA	NM_198719.2	NA	NM_198719.2.2	NM_198719.2	43214	33821	0.560965794768612	Quies	Near_Lm2	37.26	Average GC	NA	MANE_mRNA
GTGTGACGTGATCTTATT	IntronTRIP	B1	chr19	40006219	-	0	2	NA	NA	0	2	NA	NA	0	2	NA	NA	NA	NA	NA	NA	NA	NA	NA	EnhA1	Interior_Act1	43.26	Average GC	NA	NA
GTGTGACGTGCCGGGAGC	IntronTRIP	B1	chr5	78526339	+	0	64	NA	NA	0	64	NA	NA	0	64	NA	NA	NA	NA	NA	NA	NA	NA	NA	EnhA1	Interior_Act2	46.25	Average GC	NA	NA
GTGTGACTACTAGGAGCG	IntronTRIP	B1	chr17	67124097	-	67	110	NA	NA	38	110	NA	NA	68	110	NA	NA	NM_014877.4	NA	NM_014877.4.9	NM_014877.4	121099	53654	0.692972366711873	TxWk	Interior_Act2	30.07	Low GC	NA	MANE_mRNA
GTGTGACTCCGCTAAAGT	IntronTRIP	B1	chr6	50992771	+	0	31	NA	NA	0	31	NA	NA	0	31	NA	NA	NA	NA	NA	NA	NA	NA	NA	TxWk	Near_Lm2	43.46	Average GC	NA	NA
GTGTGACTCGTCAACGAT	IntronTRIP	B1	chr12	44862354	+	72	48	NA	NA	111	48	NA	NA	157	48	NA	NA	NA	NA	NA	NA	NA	NA	NA	Quies	Near_Lm2	32.27	Low GC	DNA	NA
GTGTGACTGACGTGATTC	IntronTRIP	B1	chrX	25802676	-	0	77	NA	NA	0	77	NA	NA	0	77	NA	NA	NA	NA	NA	NA	NA	NA	NA	Quies	Lamina	30.57	Low GC	LINE	NA
GTGTGACTTAGAACCGCA	IntronTRIP	B1	chr16	28820303	-	124	7	NA	NA	89	7	NA	NA	74	7	NA	NA	NA	NA	NA	NA	NA	NA	NA	EnhG1	Speckle	48.25	High GC	NA	NA
GTGTGAGACGCCATGTAA	IntronTRIP	B1	chr3	59753337	-	13	113	NA	NA	86	113	NA	NA	7	113	NA	NA	NM_002012.4	NA	NM_002012.4.2	NM_002012.4	1498115	6061	0.995970551318463	Quies	Near_Lm1	37.66	Average GC	NA	MANE_mRNA
GTGTGAGCACTAATCGAG	IntronTRIP	B1	chr2	16928560	-	0	49	NA	NA	0	49	NA	NA	0	49	NA	NA	NA	NA	NA	NA	NA	NA	NA	Quies	Lamina	30.97	Low GC	LINE	NA
GTGTGAGCCACAACCAAG	IntronTRIP	B1	chr4	38731773	+	0	44	NA	NA	0	44	NA	NA	0	44	NA	NA	NA	NA	NA	NA	NA	NA	NA	Quies	Interior_Act3	45.15	Average GC	Simple_repeat	NA
GTGTGAGCCCCCACTTGA	IntronTRIP	B1	chr8	119726213	+	0	49	NA	NA	0	49	NA	NA	0	49	NA	NA	NA	NA	NA	NA	NA	NA	NA	Quies	Near_Lm2	42.36	Average GC	DNA	NA
GTGTGAGCCCCTCGCGGC	IntronTRIP	B1	chr12	93983139	+	0	68	NA	NA	1	68	NA	NA	0	68	NA	NA	NA	NA	NA	NA	NA	NA	NA	Quies	Interior_Act3	43.06	Average GC	NA	NA
GTGTGAGCGACTTCCGGC	IntronTRIP	B1	chr2	1494195	-	0	11	NA	NA	0	11	NA	NA	0	11	NA	NA	NA	NA	NA	NA	86552	127961	0.403481374089216	ReprPC	Near_Lm1	55.44	High GC	NA	lncRNA
GTGTGAGCGTAAGTGCGT	IntronTRIP	B1	chr3	38732748	-	0	29	NA	NA	0	29	NA	NA	0	29	NA	NA	NM_006514.4	NA	NM_006514.4.13	NM_006514.4	83469	35942	0.699005954225323	ReprPCWk	Interior_Act3	38.86	Average GC	NA	MANE_mRNA
GTGTGAGCGTGGACACCA	IntronTRIP	B1	chr7	3786792	+	0	77	NA	NA	0	77	NA	NA	0	77	NA	NA	NM_152744.4	NA	NM_152744.4.4	NM_152744.4	485541	482208	0.501722037429127	ReprPCWk	Interior_Repr1	37.46	Average GC	NA	MANE_mRNA
GTGTGAGCGTTTTCTACA	IntronTRIP	B1	chr11	15995050	+	0	58	NA	NA	0	58	NA	NA	0	58	NA	NA	NA	NA	NA	NA	NA	NA	NA	Quies	Near_Lm1	34.67	Average GC	LINE	NA
GTGTGAGGACGCACACAA	IntronTRIP	B1	chr2	60062868	+	0	126	NA	NA	0	126	NA	NA	0	126	NA	NA	NA	NA	NA	NA	5267	8259	0.389398196066834	Quies	Near_Lm2	37.96	Average GC	NA	lncRNA
GTGTGAGGGCCTCTTCAC	IntronTRIP	B1	chr11	64271613	-	0	2	NA	NA	0	2	NA	NA	0	2	NA	NA	NM_032989.3	NM_032989.3	NA	NA	13052	1784	0.879751954704772	TssFlnkU	Speckle	59.64	High GC	NA	MANE_mRNA
GTGTGAGGGTCAATATTT	IntronTRIP	B1	chr1	65166835	+	45	37	NA	NA	114	37	NA	NA	21	37	NA	NA	NM_013410.4	NA	NM_013410.4.1	NM_013410.4	18633	65310	0.221972052464172	EnhWk	Interior_Act3	45.15	Average GC	NA	MANE_mRNA
GTGTGAGGTATTCTATCA	IntronTRIP	B1	chr4	22973311	+	0	48	NA	NA	0	48	NA	NA	0	48	NA	NA	NA	NA	NA	NA	NA	NA	NA	Quies	Near_Lm2	31.97	Low GC	NA	NA
GTGTGAGTAGATTTTGGT	IntronTRIP	B1	chr4	41317303	+	0	3	NA	NA	0	3	NA	NA	0	3	NA	NA	NA	NA	NA	NA	NA	NA	NA	Quies	Near_Lm1	39.96	Average GC	LINE	NA
GTGTGAGTCACGTTCGTC	IntronTRIP	B1	chr15	82411904	-	0	49	NA	NA	0	49	NA	NA	0	49	NA	NA	NA	NA	NA	NA	NA	NA	NA	Quies	Interior_Repr1	38.26	Average GC	LINE	NA
GTGTGAGTCCCCGTGATC	IntronTRIP	B1	chr1	193240146	+	63	67	NA	NA	95	67	NA	NA	86	67	NA	NA	NM_024529.5	NA	NM_024529.5.15	NM_024529.5	118116	14669	0.889528184659412	TxWk	Near_Lm2	35.86	Average GC	NA	MANE_mRNA
GTGTGAGTCCCGTTCTAC	IntronTRIP	B1	chr4	25161253	-	0	10	NA	NA	0	10	NA	NA	0	10	NA	NA	NA	NA	NA	NA	NA	NA	NA	TssA	Interior_Act3	43.86	Average GC	NA	NA
GTGTGAGTTCGCTTCCGT	IntronTRIP	B1	chr9	111904007	+	18	9	NA	NA	10	9	NA	NA	21	9	NA	NA	NM_003358.3	NA	NM_003358.3.1	NM_003358.3	7194	31362	0.186585745409275	EnhWk	Interior_Act3	47.25	Average GC	NA	MANE_mRNA
GTGTGATAAAGGTGTACT	IntronTRIP	B1	chr4	4670624	-	0	50	NA	NA	0	50	NA	NA	0	50	NA	NA	NA	NA	NA	NA	NA	NA	NA	TxWk	Interior_Act2	49.55	High GC	NA	NA
GTGTGATAGCCCGGGCGC	IntronTRIP	B1	chr12	46455746	-	0	4	NA	NA	0	4	NA	NA	0	4	NA	NA	NA	NA	NA	NA	38728	71513	0.351303054217578	EnhWk	Interior_Repr1	42.96	Average GC	NA	lncRNA
GTGTGATAGGCACAGAGA	IntronTRIP	B1	chr11	58770477	+	55	65	NA	NA	85	65	NA	NA	53	65	NA	NA	NA	NA	NA	NA	100	15412	0.00644662197008767	EnhA2	Interior_Repr1	44.36	Average GC	LTR	lncRNA
GTGTGATATCACCAGACG	IntronTRIP	B1	chr8	3072475	-	0	23	NA	NA	14	23	NA	NA	0	23	NA	NA	NM_033225.6	NA	NM_033225.6.21	NM_033225.6	1922439	137115	0.933424906557439	Quies	Near_Lm1	36.56	Average GC	NA	MANE_mRNA
GTGTGATGAGAATACGTC	IntronTRIP	B1	chr9	84079975	-	0	30	NA	NA	0	30	NA	NA	0	30	NA	NA	NA	NA	NA	NA	NA	NA	NA	Quies	Near_Lm1	43.36	Average GC	NA	NA
GTGTGATGCATGGTACCG	IntronTRIP	B1	chr7	112985962	-	0	22	NA	NA	0	22	NA	NA	0	22	NA	NA	NA	NA	NA	NA	9734	32680	0.22949969349743	Quies	Near_Lm2	41.06	Average GC	NA	lncRNA
GTGTGATGCGAGCTGCTC	IntronTRIP	B1	chr1	12478324	+	162	59	NA	NA	189	59	NA	NA	111	59	NA	NA	NM_015378.4	NA	NM_015378.4.67	NM_015378.4	248295	33723	0.880422526221731	EnhA1	Interior_Act1	50.75	High GC	NA	MANE_mRNA
GTGTGATGCTTTCTACAG	IntronTRIP	B1	chr4	17813249	-	0	28	NA	NA	0	28	NA	NA	0	28	NA	NA	NA	NA	NA	NA	NA	NA	NA	TxWk	Near_Lm2	31.27	Low GC	LINE	NA
GTGTGATTACGCACCGTC	IntronTRIP	B1	chr6	27294127	-	0	26	NA	NA	0	26	NA	NA	0	26	NA	NA	NA	NA	NA	NA	NA	NA	NA	TssFlnk	Interior_Act2	41.36	Average GC	NA	NA
GTGTGATTCCCAGTCATG	IntronTRIP	B1	chr11	107370302	+	0	73	NA	NA	0	73	NA	NA	0	73	NA	NA	NA	NA	NA	NA	NA	NA	NA	Quies	Near_Lm2	33.37	Low GC	NA	NA
GTGTGATTTTACATGCAG	IntronTRIP	B1	chr5	655898	+	37	17	NA	NA	8	17	NA	NA	22	17	NA	NA	NA	NA	NA	NA	NA	NA	NA	Tx	Interior_Act1	42.36	Average GC	NA	NA
GTGTGCAAATTCCCCTCC	IntronTRIP	B1	chr2	156702671	+	0	104	NA	NA	0	104	NA	NA	0	104	NA	NA	NA	NA	NA	NA	NA	NA	NA	EnhA2	Lamina	34.87	Average GC	NA	NA
GTGTGCAACACAGTTAAC	IntronTRIP	B1	chr2	61178795	+	30	7	NA	NA	3	7	NA	NA	40	7	NA	NA	NA	NA	NA	NA	1377	12408	0.0998911860718172	EnhWk	Interior_Act2	51.25	High GC	NA	lncRNA
GTGTGCACTCCTTTACGA	IntronTRIP	B1	chr4	158193138	+	48	21	NA	NA	18	21	NA	NA	0	21	NA	NA	NA	NA	NA	NA	22386	9739	0.69684046692607	Quies	Near_Lm2	41.96	Average GC	DNA	lncRNA
GTGTGCAGCGGCAGTACC	IntronTRIP	B1	chr12	83589093	+	0	117	23	133	9	117	1	133	0	117	0	133	NA	NA	NA	NA	NA	NA	NA	Quies	Lamina	38.06	Average GC	LINE	NA
GTGTGCAGGGAATTGCTA	IntronTRIP	B1	chr2	161225225	+	36	40	NA	NA	122	40	NA	NA	69	40	NA	NA	NM_001199135.3	NA	NM_001199135.3.6	NM_001199135.3	64798	11005	0.85482104929884	TxWk	Near_Lm2	32.67	Low GC	NA	MANE_mRNA
GTGTGCAGGTGCCCTGCT	IntronTRIP	B1	chr11	59556850	-	0	48	NA	NA	0	48	NA	NA	0	48	NA	NA	NA	NA	NA	NA	NA	NA	NA	TssA	Interior_Repr1	43.06	Average GC	NA	NA
GTGTGCATCTTGGCCGAT	IntronTRIP	B1	chrX	116377365	+	0	163	NA	NA	0	163	NA	NA	0	163	NA	NA	NA	NA	NA	NA	NA	NA	NA	Quies	Lamina	36.16	Average GC	Simple_repeat	NA
GTGTGCATGACCGCAGTA	IntronTRIP	B1	chr1	35169907	-	0	15	NA	NA	0	15	NA	NA	0	15	NA	NA	NA	NA	NA	NA	NA	NA	NA	Quies	Interior_Act1	44.16	Average GC	NA	NA
GTGTGCATGCTCAAGTCT	IntronTRIP	B1	chr12	16958686	-	0	25	NA	NA	0	25	NA	NA	0	25	NA	NA	NA	NA	NA	NA	NA	NA	NA	Quies	Lamina	30.27	Low GC	NA	NA
GTGTGCCAATACCCGCTG	IntronTRIP	B1	chr10	102579045	-	0	148	NA	NA	0	148	NA	NA	0	148	NA	NA	NA	NA	NA	NA	NA	NA	NA	Quies	Speckle	52.45	High GC	NA	NA
GTGTGCCAATTCGGTCCT	IntronTRIP	B1	chr17	29201961	+	0	21	NA	NA	0	21	NA	NA	0	21	NA	NA	NA	NA	NA	NA	NA	NA	NA	TxWk	Speckle	31.17	Low GC	NA	NA
GTGTGCCAGCGGCGTACA	IntronTRIP	B1	chr1	24010715	-	0	13	NA	NA	0	13	NA	NA	0	13	NA	NA	NA	NA	NA	NA	NA	NA	NA	ReprPC	Interior_Act1	45.45	Average GC	LINE	NA
GTGTGCCATAATCTGAGG	IntronTRIP	B1	chr11	14768309	-	0	18	NA	NA	0	18	NA	NA	0	18	NA	NA	NA	NA	NA	NA	NA	NA	NA	Quies	Near_Lm1	31.27	Low GC	LINE	NA
GTGTGCCCCGGGGAGAGT	IntronTRIP	B1	chr13	69222533	+	19	23	NA	NA	49	23	NA	NA	11	23	NA	NA	NA	NA	NA	NA	667	99657	0.00664845899286312	TssA	Lamina	52.55	High GC	LTR	lncRNA
GTGTGCCCCTTCATACTC	IntronTRIP	B1	chr8	17532718	-	0	47	NA	NA	0	47	NA	NA	0	47	NA	NA	NA	NA	NA	NA	NA	NA	NA	ReprPCWk	Near_Lm2	33.67	Low GC	NA	NA
GTGTGCCCTCCGACTGCC	IntronTRIP	B1	chr12	89578407	+	0	184	NA	NA	0	184	NA	NA	0	184	NA	NA	NA	NA	NA	NA	17278	16471	0.511955909804735	EnhA1	Near_Lm2	33.77	Low GC	NA	lncRNA
GTGTGCCCTTTCGCCCTA	IntronTRIP	B1	chr5	116686042	+	0	26	NA	NA	0	26	NA	NA	0	26	NA	NA	NA	NA	NA	NA	NA	NA	NA	Quies	Near_Lm2	40.86	Average GC	LTR	NA
GTGTGCCGAACTCGTAGC	IntronTRIP	B1	chr12	1577128	+	35	29	NA	NA	228	29	NA	NA	47	29	NA	NA	NA	NA	NA	NA	NA	NA	NA	EnhWk	Interior_Act1	46.95	Average GC	NA	NA
GTGTGCCGAGTGGTGACT	IntronTRIP	B1	chr13	27635070	-	0	5	NA	NA	0	5	NA	NA	0	5	NA	NA	NA	NA	NA	NA	NA	NA	NA	TxWk	Interior_Act2	41.46	Average GC	NA	NA
GTGTGCCGATTAATCCCG	IntronTRIP	B1	chr16	84537480	-	0	11	NA	NA	6	11	NA	NA	7	11	NA	NA	NA	NA	NA	NA	NA	NA	NA	EnhA1	Interior_Act2	50.75	High GC	NA	NA
GTGTGCCGCTACCCACTC	IntronTRIP	B1	chr4	10422561	-	0	13	NA	NA	0	13	NA	NA	0	13	NA	NA	NA	NA	NA	NA	NA	NA	NA	Quies	Interior_Act3	41.56	Average GC	NA	NA
GTGTGCCGGCCGGATGAA	IntronTRIP	B1	chrX	37648623	+	0	4	NA	NA	0	4	NA	NA	0	4	NA	NA	NM_001170331.2	NA	NM_001170331.2.1	NM_001170331.2	76963	35840	0.682277953600525	TxWk	Near_Lm1	34.97	Average GC	LINE	MANE_mRNA
GTGTGCCGTAATCGGCGA	IntronTRIP	B1	chr14	102244095	-	0	4	NA	NA	3	4	NA	NA	0	4	NA	NA	NM_014226.3	NA	NM_014226.3.5	NM_014226.3	61069	15260	0.800075986846415	Quies	Interior_Act1	47.35	Average GC	NA	MANE_mRNA
GTGTGCCGTGGTTCCTCA	IntronTRIP	B1	chr15	84948800	+	0	6	NA	NA	0	6	NA	NA	0	6	NA	NA	NA	NA	NA	NA	NA	NA	NA	EnhWk	Interior_Act2	42.66	Average GC	NA	NA
GTGTGCCTACGCGGTCCA	IntronTRIP	B1	chr1	168348152	-	0	49	NA	NA	0	49	NA	NA	0	49	NA	NA	NA	NA	NA	NA	NA	NA	NA	TxWk	Interior_Act3	35.56	Average GC	LINE	NA
GTGTGCCTCGTGTTCACG	IntronTRIP	B1	chr7	12747899	-	272	50	NA	NA	116	50	NA	NA	6	50	NA	NA	NA	NA	NA	NA	NA	NA	NA	EnhA2	Interior_Act3	39.16	Average GC	LTR	NA
GTGTGCCTGAAATCGTGG	IntronTRIP	B1	chr6	98966225	-	0	56	NA	NA	0	56	NA	NA	0	56	NA	NA	NA	NA	NA	NA	NA	NA	NA	Quies	Near_Lm2	36.76	Average GC	NA	NA
GTGTGCCTGCAAGAGAAG	IntronTRIP	B1	chr7	101946749	-	0	80	NA	NA	0	80	NA	NA	0	80	NA	NA	NA	NA	NA	NA	NA	NA	NA	TxWk	Interior_Act1	51.45	High GC	NA	NA
GTGTGCCTGTGTACCTTC	IntronTRIP	B1	chr1	45887184	-	0	39	NA	NA	0	39	NA	NA	0	39	NA	NA	NA	NA	NA	NA	NA	NA	NA	TxWk	Interior_Act1	43.06	Average GC	NA	NA
GTGTGCCTGTTGGCCTGG	IntronTRIP	B1	chr6	28012788	+	0	24	NA	NA	0	24	NA	NA	0	24	NA	NA	NA	NA	NA	NA	NA	NA	NA	Quies	Interior_Act2	32.77	Low GC	NA	NA
GTGTGCCTTCAATTGTTC	IntronTRIP	B1	chr1	167915232	+	12	42	NA	NA	18	42	NA	NA	22	42	NA	NA	NA	NA	NA	NA	NA	NA	NA	TxWk	Interior_Act3	37.96	Average GC	NA	NA
GTGTGCGACTCAATACTG	IntronTRIP	B1	chr8	145004074	-	5	44	NA	NA	36	44	NA	NA	0	44	NA	NA	NA	NA	NA	NA	NA	NA	NA	TssFlnk	Speckle	48.55	High GC	NA	NA
GTGTGCGAGCGGTCGAAC	IntronTRIP	B1	chr4	26566027	+	0	32	NA	NA	0	32	NA	NA	0	32	NA	NA	NA	NA	NA	NA	NA	NA	NA	Quies	Near_Lm1	40.56	Average GC	NA	NA
GTGTGCGAGGGGCGGCGG	IntronTRIP	B1	chr5	166205354	+	0	11	NA	NA	0	11	NA	NA	0	11	NA	NA	NA	NA	NA	NA	NA	NA	NA	Quies	Lamina	39.96	Average GC	NA	NA
GTGTGCGAGTAAGTCTTC	IntronTRIP	B1	chr14	72808374	-	0	132	NA	NA	29	132	NA	NA	0	132	NA	NA	NM_001280542.3	NA	NM_001280542.3.10	NM_001280542.3	85727	199341	0.300724739360433	ReprPCWk	Interior_Act2	46.95	Average GC	NA	MANE_mRNA
GTGTGCGATAGCGCATAG	IntronTRIP	B1	chr21	33683919	+	0	11	NA	NA	0	11	NA	NA	0	11	NA	NA	NM_003024.3	NA	NM_003024.3.1	NM_003024.3	41419	215942	0.160937360361516	EnhWk	Interior_Act2	36.96	Average GC	NA	MANE_mRNA
GTGTGCGATGCGGACTCA	IntronTRIP	B1	chr8	120295212	+	0	71	NA	NA	0	71	NA	NA	0	71	NA	NA	NM_021110.4	NA	NM_021110.4.34	NM_021110.4	170111	78361	0.684628449080782	Quies	Lamina	33.37	Low GC	NA	MANE_mRNA
GTGTGCGATGGTAAACTT	IntronTRIP	B1	chr2	43900566	-	43	36	NA	NA	28	36	NA	NA	57	36	NA	NA	NM_133259.4	NA	NM_133259.4.6	NM_133259.4	95423	14343	0.86933112256983	TxWk	Interior_Act2	30.57	Low GC	NA	MANE_mRNA
GTGTGCGATTGGGAATAC	IntronTRIP	B1	chr21	42978802	+	27	15	NA	NA	135	15	NA	NA	16	15	NA	NA	NM_004571.5	NA	NM_004571.5.1	NM_004571.5	4241	55129	0.0714333838639043	TxWk	Speckle	44.56	Average GC	NA	MANE_mRNA
GTGTGCGCAAGAGGAGTC	IntronTRIP	B1	chr13	91503114	-	0	86	NA	NA	0	86	NA	NA	0	86	NA	NA	NA	NA	NA	NA	NA	NA	NA	Het	Near_Lm2	35.96	Average GC	NA	NA
GTGTGCGCATAAACTAGG	IntronTRIP	B1	chr4	78733161	+	224	47	NA	NA	238	47	NA	NA	102	47	NA	NA	NA	NA	NA	NA	NA	NA	NA	EnhA1	Interior_Act3	36.56	Average GC	NA	NA
GTGTGCGCGGACTCGCGT	IntronTRIP	B1	chr9	121697087	-	0	11	NA	NA	0	11	NA	NA	0	11	NA	NA	NA	NA	NA	NA	NA	NA	NA	ReprPCWk	Interior_Repr2	48.55	High GC	NA	NA
GTGTGCGCGTCCCCGTTG	IntronTRIP	B1	chr3	194507164	+	0	18	NA	NA	0	18	NA	NA	0	18	NA	NA	NA	NA	NA	NA	20024	13992	0.588664158043274	Quies	Interior_Act3	47.45	Average GC	DNA	lncRNA
GTGTGCGCTTCACCCGTG	IntronTRIP	B1	chr3	62940036	-	0	13	NA	NA	0	13	NA	NA	0	13	NA	NA	NA	NA	NA	NA	NA	NA	NA	Quies	Near_Lm2	40.06	Average GC	NA	NA
GTGTGCGGACAAGTGTGC	IntronTRIP	B1	chr15	52760197	-	0	48	NA	NA	0	48	NA	NA	0	48	NA	NA	NM_004498.4	NA	NM_004498.4.1	NM_004498.4	30139	5145	0.854183199183766	ReprPCWk	Near_Lm1	45.25	Average GC	NA	MANE_mRNA
GTGTGCGGCATGCACCTT	IntronTRIP	B1	chr11	124095539	-	40	33	0	21	0	33	5	21	0	33	0	21	NA	NA	NA	NA	NA	NA	NA	EnhA2	Near_Lm1	35.86	Average GC	NA	NA
GTGTGCGGGCGGCCGGAC	IntronTRIP	B1	chr5	134486717	+	0	50	NA	NA	4	50	NA	NA	0	50	NA	NA	NA	NA	NA	NA	50031	6033	0.892390839041096	Het	Interior_Act2	42.86	Average GC	LTR	lncRNA
GTGTGCGGGGTGCGAGGC	IntronTRIP	B1	chr8	56536521	+	10	79	NA	NA	0	79	NA	NA	0	79	NA	NA	NA	NA	NA	NA	90714	19992	0.819413581919679	ReprPCWk	Near_Lm2	47.45	Average GC	LINE	lncRNA
GTGTGCGGTAGCCCACGA	IntronTRIP	B1	chr1	183745391	+	0	24	NA	NA	0	24	NA	NA	0	24	NA	NA	NA	NA	NA	NA	NA	NA	NA	Quies	Near_Lm1	31.77	Low GC	NA	NA
GTGTGCGGTCCGCCGACT	IntronTRIP	B1	chr1	47233567	-	0	2	0	19	0	2	0	19	0	2	0	19	NA	NA	NA	NA	NA	NA	NA	EnhWk	Interior_Act2	46.25	Average GC	SINE	NA
GTGTGCGGTGGTGGCTCG	IntronTRIP	B1	chr1	56760486	+	0	47	NA	NA	0	47	NA	NA	0	47	NA	NA	NA	NA	NA	NA	NA	NA	NA	Quies	Near_Lm2	34.07	Low GC	NA	NA
GTGTGCGGTTTTATTTGC	IntronTRIP	B1	chr21	14544537	+	0	24	NA	NA	0	24	NA	NA	0	24	NA	NA	NA	NA	NA	NA	NA	NA	NA	TssFlnk	Interior_Act3	34.17	Low GC	NA	NA
GTGTGCGTATGTGGGGAC	IntronTRIP	B1	chr22	21086883	+	0	90	NA	NA	0	90	NA	NA	0	90	NA	NA	NA	NA	NA	NA	NA	NA	NA	ReprPCWk	Speckle	39.76	Average GC	LINE	NA
GTGTGCGTCTTGGAACGA	IntronTRIP	B1	chr3	140823072	+	0	65	NA	NA	1	65	NA	NA	8	65	NA	NA	NA	NA	NA	NA	NA	NA	NA	Quies	Interior_Repr2	44.76	Average GC	NA	NA
GTGTGCGTGACTGAGATT	IntronTRIP	B1	chr17	79831906	-	40	10	0	25	8	10	0	25	0	10	15	25	NA	NA	NA	NA	NA	NA	NA	EnhA1	Speckle	65.73	High GC	NA	NA
GTGTGCGTGCCCGAGGCC	IntronTRIP	B1	chr1	27314392	+	0	5	0	15	0	5	0	15	0	5	0	15	NA	NA	NA	NA	NA	NA	NA	Quies	Speckle	46.25	Average GC	NA	NA
GTGTGCGTTTAATAAATC	IntronTRIP	B1	chr17	69175028	-	0	33	NA	NA	0	33	NA	NA	7	33	NA	NA	NM_001377321.1	NA	NM_001377321.1.16	NM_001377321.1	53796	27022	0.665643792224504	TxWk	Near_Lm1	32.27	Low GC	NA	MANE_mRNA
GTGTGCTAATCGGACCAT	IntronTRIP	B1	chr6	49414969	-	12	68	0	39	36	68	0	39	48	68	0	39	NA	NA	NA	NA	NA	NA	NA	Quies	Near_Lm2	38.06	Average GC	NA	NA
GTGTGCTACTGAAAGCTT	IntronTRIP	B1	chr2	105797898	-	0	21	NA	NA	0	21	NA	NA	0	21	NA	NA	NA	NA	NA	NA	963	7863	0.109109449354181	EnhWk	Interior_Act3	41.86	Average GC	NA	lncRNA
GTGTGCTAGCGAGATAGA	IntronTRIP	B1	chrX	127207692	-	0	41	0	22	50	41	0	22	0	41	0	22	NA	NA	NA	NA	NA	NA	NA	Quies	Lamina	43.46	Average GC	LTR	NA
GTGTGCTATATTCGGCAC	IntronTRIP	B1	chr2	188477490	-	0	4	NA	NA	0	4	NA	NA	0	4	NA	NA	NA	NA	NA	NA	NA	NA	NA	Quies	Near_Lm2	33.77	Low GC	NA	NA
GTGTGCTCATAGCGTCCA	IntronTRIP	B1	chr17	29132337	-	15	18	NA	NA	20	18	NA	NA	14	18	NA	NA	NM_078471.4	NA	NM_078471.4.40	NM_078471.4	48061	61216	0.4398089259405	EnhWk	Speckle	51.35	High GC	NA	MANE_mRNA
GTGTGCTCCACGAATTCC	IntronTRIP	B1	chr21	39701835	+	0	27	NA	NA	0	27	NA	NA	0	27	NA	NA	NA	NA	NA	NA	71564	24250	0.746905462667251	Quies	Interior_Repr2	40.76	Average GC	NA	lncRNA
GTGTGCTCCTTGTCATGC	IntronTRIP	B1	chr14	88864202	+	55	192	NA	NA	93	192	NA	NA	105	192	NA	NA	NM_144596.4	NA	NM_144596.4.10	NM_144596.4	39552	13786	0.741535115677378	TxWk	Near_Lm1	33.07	Low GC	NA	MANE_mRNA
GTGTGCTCGCCATGCTTT	IntronTRIP	B1	chr8	58647624	+	0	44	0	9	0	44	4	9	0	44	1	9	NA	NA	NA	NA	NA	NA	NA	EnhA1	Interior_Act3	44.36	Average GC	LTR	NA
GTGTGCTCGTCGGAACCA	IntronTRIP	B1	chr4	83496312	+	21	47	NA	NA	14	47	NA	NA	2	47	NA	NA	NA	NA	NA	NA	NA	NA	NA	EnhA2	Interior_Act3	45.95	Average GC	NA	NA
GTGTGCTCGTTGCAGCGG	IntronTRIP	B1	chr14	51553168	+	0	25	NA	NA	0	25	NA	NA	0	25	NA	NA	NA	NA	NA	NA	NA	NA	NA	Quies	Near_Lm1	39.66	Average GC	NA	NA
GTGTGCTCTAGGGTTAGG	IntronTRIP	B1	chr10	70738702	-	0	15	NA	NA	0	15	NA	NA	0	15	NA	NA	NA	NA	NA	NA	NA	NA	NA	EnhG1	Interior_Act1	54.75	High GC	SINE	NA
GTGTGCTCTCTGCTACAA	IntronTRIP	B1	chr3	72896551	+	55	76	NA	NA	81	76	NA	NA	4	76	NA	NA	NM_001080393.2	NA	NM_001080393.2.1	NM_001080393.2	8506	80364	0.0957128389782829	Quies	Interior_Act3	44.56	Average GC	NA	MANE_mRNA
GTGTGCTCTTTTCATGAC	IntronTRIP	B1	chr7	139110079	+	45	9	NA	NA	13	9	NA	NA	20	9	NA	NA	NA	NA	NA	NA	NA	NA	NA	TssFlnkU	Interior_Act3	52.85	High GC	NA	NA
GTGTGCTGAGACAGCCTT	IntronTRIP	B1	chr4	109531036	-	0	204	NA	NA	0	204	NA	NA	0	204	NA	NA	NA	NA	NA	NA	NA	NA	NA	TxWk	Interior_Act3	40.56	Average GC	NA	NA
GTGTGCTGCCCTCTAAGA	IntronTRIP	B1	chr16	83558811	-	0	40	NA	NA	0	40	NA	NA	0	40	NA	NA	NA	NA	NA	NA	NA	NA	NA	Quies	Near_Lm1	40.96	Average GC	NA	NA
GTGTGCTGGCTTGTAGTC	IntronTRIP	B1	chr2	230427035	+	0	10	NA	NA	0	10	NA	NA	0	10	NA	NA	NM_001080391.2	NA	NM_001080391.2.2	NM_001080391.2	10835	118571	0.0837287297343245	Het	Interior_Act3	39.26	Average GC	NA	MANE_mRNA
GTGTGCTGTGGCGACGCT	IntronTRIP	B1	chr5	120317633	+	0	41	NA	NA	0	41	NA	NA	0	41	NA	NA	NA	NA	NA	NA	NA	NA	NA	Quies	Lamina	25.27	Low GC	LINE	NA
GTGTGCTTACGGCCGGCT	IntronTRIP	B1	chr8	105522170	-	0	133	NA	NA	0	133	NA	NA	0	133	NA	NA	NA	NA	NA	NA	NA	NA	NA	TxWk	Interior_Act3	38.16	Average GC	NA	NA
GTGTGCTTGGATGTGCTC	IntronTRIP	B1	chr6	63718737	+	0	21	2	20	21	21	35	20	0	21	16	20	NM_001370348.2	NM_001370348.2	NA	NA	82936	7274	0.919365923955216	Quies	Near_Lm2	33.27	Low GC	NA	MANE_mRNA
GTGTGCTTTCGGCCGAGA	IntronTRIP	B1	chr2	191577082	+	0	155	NA	NA	0	155	NA	NA	7	155	NA	NA	NA	NA	NA	NA	NA	NA	NA	Quies	Near_Lm2	36.96	Average GC	NA	NA
GTGTGCTTTTCCGCGTGC	IntronTRIP	B1	chr8	38210747	+	96	53	NA	NA	117	53	NA	NA	113	53	NA	NA	NM_004874.4	NM_004874.4	NA	NA	33893	2554	0.929925645457788	EnhA2	Interior_Act3	34.07	Low GC	NA	MANE_mRNA
GTGTGGAAAGCGCCTCTT	IntronTRIP	B1	chr12	76048942	+	0	24	NA	NA	14	24	NA	NA	7	24	NA	NA	NA	NA	NA	NA	NA	NA	NA	TxWk	Interior_Act3	32.97	Low GC	NA	NA
GTGTGGAAGTGCCGTAAA	IntronTRIP	B1	chrX	31566261	+	0	52	NA	NA	4	52	NA	NA	0	52	NA	NA	NA	NA	NA	NA	NA	NA	NA	Quies	Near_Lm2	33.57	Low GC	NA	NA
GTGTGGAATGCGGGTGTG	IntronTRIP	B1	chr2	196556577	-	0	54	NA	NA	0	54	NA	NA	0	54	NA	NA	NM_001348768.2	NA	NM_001348768.2.28	NM_001348768.2	36977	362506	0.0925621365615057	Quies	Near_Lm1	31.67	Low GC	NA	MANE_mRNA
GTGTGGACAAGTTGGTGC	IntronTRIP	B1	chr6	123231064	+	0	6	NA	NA	0	6	NA	NA	0	6	NA	NA	NA	NA	NA	NA	NA	NA	NA	Quies	Lamina	32.77	Low GC	NA	NA
GTGTGGACACCCACCAGC	IntronTRIP	B1	chr2	42301830	+	0	2	NA	NA	0	2	NA	NA	16	2	NA	NA	NM_019063.5	NA	NM_019063.5.14	NM_019063.5	132478	30718	0.811772347361455	TxWk	Interior_Act3	29.47	Low GC	NA	MANE_mRNA
GTGTGGACGCCAAAAATC	IntronTRIP	B1	chr1	26715352	+	5	3	NA	NA	7	3	NA	NA	0	3	NA	NA	NM_006015.6	NA	NM_006015.6.1	NM_006015.6	19338	66752	0.224625392031595	EnhWk	Speckle	38.56	Average GC	NA	MANE_mRNA
GTGTGGACGGGGACGATG	IntronTRIP	B1	chr2	171447815	+	3	42	NA	NA	63	42	NA	NA	106	42	NA	NA	NM_025000.4	NA	NM_025000.4.3	NM_025000.4	13590	37237	0.267377574910973	Tx	Interior_Act2	46.95	Average GC	NA	MANE_mRNA
GTGTGGACGTTGCTAAGA	IntronTRIP	B1	chr6	143722052	+	0	54	NA	NA	0	54	NA	NA	0	54	NA	NA	NM_001100164.2	NA	NM_001100164.2.2	NM_001100164.2	44088	109133	0.287741236514577	TxWk	Interior_Act3	36.26	Average GC	NA	MANE_mRNA
GTGTGGAGCCTTACGAGG	IntronTRIP	B1	chr8	94432808	-	0	82	NA	NA	72	82	NA	NA	28	82	NA	NA	NM_001256141.2	NA	NM_001256141.2.1	NM_001256141.2	4136	5093	0.448152562574493	Quies	Interior_Act3	35.66	Average GC	NA	MANE_mRNA
GTGTGGATTGTTGCGGTC	IntronTRIP	B1	chr1	121362619	+	13	36	NA	NA	9	36	NA	NA	7	36	NA	NA	NM_001329984.2	NA	NM_001329984.2.4	NM_001329984.2	177645	30255	0.854473304473304	EnhWk	Lamina_Like	48.55	High GC	NA	MANE_mRNA
GTGTGGCCATGAAGGTGG	IntronTRIP	B1	chr17	29274130	+	0	25	1	26	0	25	0	26	0	25	6	26	NA	NA	NA	NA	NA	NA	NA	Tx	Speckle	39.66	Average GC	NA	NA
GTGTGGCCCCGTAGATCT	IntronTRIP	B1	chr1	241658331	-	0	46	2	69	0	46	2	69	5	46	0	69	NA	NA	NA	NA	NA	NA	NA	Quies	Interior_Act3	40.76	Average GC	NA	NA
GTGTGGCCCGGGGGGGGG	IntronTRIP	B1	chr10	34610454	+	0	21	NA	NA	0	21	NA	NA	0	21	NA	NA	NA	NA	NA	NA	NA	NA	NA	Quies	Near_Lm1	35.76	Average GC	NA	NA
GTGTGGCCCGTCAGAAGA	IntronTRIP	B1	chr15	68052013	-	0	7	NA	NA	0	7	NA	NA	0	7	NA	NA	NA	NA	NA	NA	NA	NA	NA	TxWk	Interior_Act2	35.66	Average GC	NA	NA
GTGTGGCCCTTCATATTA	IntronTRIP	B1	chr5	78250777	-	0	16	NA	NA	0	16	NA	NA	6	16	NA	NA	NM_003664.5	NA	NM_003664.5.25	NM_003664.5	43921	248452	0.150222489764787	TxWk	Interior_Act2	32.07	Low GC	NA	MANE_mRNA
GTGTGGCCGCCGGGTGGA	IntronTRIP	B1	chr3	151539477	+	0	60	NA	NA	47	60	NA	NA	19	60	NA	NA	NA	NA	NA	NA	NA	NA	NA	EnhWk	Near_Lm1	41.56	Average GC	NA	NA
GTGTGGCCTTAGAACTGA	IntronTRIP	B1	chr15	50218101	-	0	59	NA	NA	0	59	NA	NA	0	59	NA	NA	NA	NA	NA	NA	NA	NA	NA	TxWk	Interior_Act3	41.16	Average GC	NA	NA
GTGTGGCGCATTCTTGTC	IntronTRIP	B1	chr9	72579152	-	0	25	NA	NA	0	25	NA	NA	0	25	NA	NA	NA	NA	NA	NA	NA	NA	NA	EnhA1	Interior_Act3	41.96	Average GC	NA	NA
GTGTGGCGGCCTCCTTGC	IntronTRIP	B1	chr5	82122956	-	0	29	0	23	0	29	0	23	0	29	0	23	NA	NA	NA	NA	NA	NA	NA	Quies	Interior_Act3	36.56	Average GC	NA	NA
GTGTGGCGGTCTTTTTTT	IntronTRIP	B1	chr14	65471982	-	0	37	NA	NA	0	37	NA	NA	0	37	NA	NA	NA	NA	NA	NA	NA	NA	NA	TxWk	Near_Lm1	41.86	Average GC	NA	NA
GTGTGGCGTCCCGTGTGA	IntronTRIP	B1	chr19	12881896	+	0	14	NA	NA	0	14	NA	NA	0	14	NA	NA	NA	NA	NA	NA	927	2192	0.29721064443732	EnhA2	Speckle	52.95	High GC	NA	lncRNA
GTGTGGCGTCTGAAGGAT	IntronTRIP	B1	chr2	207500385	-	0	9	NA	NA	0	9	NA	NA	0	9	NA	NA	NA	NA	NA	NA	29410	260521	0.101437928334673	Quies	Interior_Act3	45.45	Average GC	NA	lncRNA
GTGTGGCGTGCCCCCTGT	IntronTRIP	B1	chr7	102983754	-	0	198	NA	NA	0	198	NA	NA	0	198	NA	NA	NA	NA	NA	NA	NA	NA	NA	TxWk	Interior_Act2	42.96	Average GC	LTR	NA
GTGTGGCTCCACACGTGT	IntronTRIP	B1	chr13	72868304	-	0	63	2	49	0	63	0	49	0	63	4	49	NA	NA	NA	NA	NA	NA	NA	Quies	Near_Lm2	40.06	Average GC	NA	NA
GTGTGGCTGAGTTCACAT	IntronTRIP	B1	chr10	91343017	+	0	6	NA	NA	11	6	NA	NA	0	6	NA	NA	NA	NA	NA	NA	NA	NA	NA	ReprPCWk	Near_Lm1	40.16	Average GC	NA	NA
GTGTGGCTGTTGAAGGTT	IntronTRIP	B1	chr12	69189494	-	0	66	NA	NA	0	66	NA	NA	0	66	NA	NA	NA	NA	NA	NA	NA	NA	NA	ReprPCWk	Interior_Act3	35.16	Average GC	NA	NA
GTGTGGGAAGGGAGCCAA	IntronTRIP	B1	chr19	2839631	-	0	158	NA	NA	0	158	NA	NA	0	158	NA	NA	NA	NA	NA	NA	NA	NA	NA	Quies	Speckle	45.55	Average GC	NA	NA
GTGTGGGAATTCCGCAGC	IntronTRIP	B1	chr2	167513778	-	0	16	NA	NA	0	16	NA	NA	0	16	NA	NA	NA	NA	NA	NA	NA	NA	NA	Quies	Lamina	34.87	Average GC	NA	NA
GTGTGGGATGGAACCCCC	IntronTRIP	B1	chr4	79190300	-	0	2	NA	NA	0	2	NA	NA	0	2	NA	NA	NA	NA	NA	NA	NA	NA	NA	Quies	Near_Lm1	33.27	Low GC	NA	NA
GTGTGGGGCAAAAACGGA	IntronTRIP	B1	chr10	123158197	-	0	10	NA	NA	0	10	NA	NA	0	10	NA	NA	NA	NA	NA	NA	NA	NA	NA	EnhG1	Interior_Act2	36.66	Average GC	NA	NA
GTGTGGGGCTGCTAGCGA	IntronTRIP	B1	chr13	60167651	+	0	11	NA	NA	0	11	NA	NA	0	11	NA	NA	NA	NA	NA	NA	NA	NA	NA	Quies	Near_Lm2	47.25	Average GC	LTR	NA
GTGTGGGGTAAGTTGCAG	IntronTRIP	B1	chr2	144515478	+	0	5	NA	NA	0	5	NA	NA	12	5	NA	NA	NA	NA	NA	NA	NA	NA	NA	EnhG2	Interior_Act3	45.55	Average GC	NA	NA
GTGTGGGTACCCCGCATG	IntronTRIP	B1	chr17	32767080	-	3	14	2	118	0	14	85	118	0	14	86	118	NM_015194.3	NA	NM_015194.3.15	NM_015194.3	110044	274559	0.286123613180344	TxWk	Interior_Act2	36.36	Average GC	NA	MANE_mRNA
GTGTGGGTCGTTGCCGAC	IntronTRIP	B1	chr10	35233049	+	0	4	NA	NA	0	4	NA	NA	0	4	NA	NA	NA	NA	NA	NA	NA	NA	NA	Quies	Interior_Act3	47.65	Average GC	LTR	NA
GTGTGGGTGACCATATTG	IntronTRIP	B1	chr2	41282251	-	0	10	NA	NA	0	10	NA	NA	0	10	NA	NA	NA	NA	NA	NA	NA	NA	NA	Quies	Lamina	38.56	Average GC	NA	NA
GTGTGGGTGCGGTGCGGC	IntronTRIP	B1	chr6	120101284	+	0	17	NA	NA	0	17	NA	NA	0	17	NA	NA	NA	NA	NA	NA	NA	NA	NA	Quies	Lamina	28.67	Low GC	LINE	NA
GTGTGGGTGCTGTATTTC	IntronTRIP	B1	chr6	11951295	-	0	28	NA	NA	2	28	NA	NA	0	28	NA	NA	NA	NA	NA	NA	NA	NA	NA	TxWk	Interior_Act3	37.26	Average GC	NA	NA
GTGTGGGTGGGTGGTGGG	IntronTRIP	B1	chr7	43329320	-	0	54	NA	NA	0	54	NA	NA	0	54	NA	NA	NA	NA	NA	NA	NA	NA	NA	ReprPC	Near_Lm1	50.05	High GC	NA	NA
GTGTGGGTGTAAAGGGCC	IntronTRIP	B1	chr11	10503635	-	0	31	NA	NA	0	31	NA	NA	0	31	NA	NA	NA	NA	NA	NA	NA	NA	NA	Tx	Interior_Act2	36.36	Average GC	DNA	NA
GTGTGGGTGTCGCCTTAC	IntronTRIP	B1	chr1	107726871	+	0	40	0	35	0	40	0	35	0	40	0	35	NA	NA	NA	NA	NA	NA	NA	Quies	Near_Lm2	35.16	Average GC	NA	NA
GTGTGGGTGTTCATGTAC	IntronTRIP	B1	chr20	17603269	+	3	26	NA	NA	4	26	NA	NA	3	26	NA	NA	NM_006870.4	NA	NM_006870.4.2	NM_006870.4	33195	6650	0.833103275191367	TxWk	Interior_Act3	44.96	Average GC	NA	MANE_mRNA
GTGTGGGTTCCACACCTT	IntronTRIP	B1	chr6	49639066	+	0	4	NA	NA	0	4	NA	NA	13	4	NA	NA	NA	NA	NA	NA	NA	NA	NA	EnhWk	Interior_Act3	38.76	Average GC	NA	NA
GTGTGGGTTCGTGCTCTT	IntronTRIP	B1	chr20	63899354	+	0	54	NA	NA	4	54	NA	NA	0	54	NA	NA	NM_025219.3	NA	NM_025219.3.1	NM_025219.3	4229	36657	0.103433938267378	EnhG1	Speckle	47.15	Average GC	NA	lncRNA
GTGTGGTACGCTGGGCCT	IntronTRIP	B1	chr5	37491311	-	0	25	NA	NA	0	25	NA	NA	0	25	NA	NA	NA	NA	NA	NA	NA	NA	NA	TxWk	Interior_Act3	42.16	Average GC	LINE	NA
GTGTGGTATAACCATTAC	IntronTRIP	B1	chrX	12964229	-	232	34	NA	NA	223	34	NA	NA	178	34	NA	NA	NA	NA	NA	NA	NA	NA	NA	TxWk	Interior_Act3	47.85	High GC	NA	NA
GTGTGGTCACCTTCGCGC	IntronTRIP	B1	chr9	109654455	+	0	67	NA	NA	0	67	NA	NA	0	67	NA	NA	NA	NA	NA	NA	NA	NA	NA	Quies	Near_Lm2	33.97	Low GC	NA	NA
GTGTGGTCAGGCGTAACT	IntronTRIP	B1	chr2	53684963	+	0	58	NA	NA	0	58	NA	NA	0	58	NA	NA	NA	NA	NA	NA	NA	NA	NA	Quies	Near_Lm2	38.56	Average GC	NA	NA
GTGTGGTCATACCGGCCA	IntronTRIP	B1	chr2	199756123	-	0	13	NA	NA	0	13	NA	NA	0	13	NA	NA	NA	NA	NA	NA	NA	NA	NA	ReprPCWk	Near_Lm1	36.96	Average GC	NA	NA
GTGTGGTCCAGTCGTTTG	IntronTRIP	B1	chr1	61119322	-	0	9	NA	NA	0	9	NA	NA	0	9	NA	NA	NA	NA	NA	NA	NA	NA	NA	TxWk	Interior_Act3	32.87	Low GC	NA	NA
GTGTGGTCGCCAGGCCTT	IntronTRIP	B1	chr3	122538464	-	1	56	NA	NA	0	56	NA	NA	0	56	NA	NA	NM_001146105.2	NA	NM_001146105.2.3	NM_001146105.2	25836	10541	0.710228990845864	Quies	Interior_Act3	37.96	Average GC	NA	MANE_mRNA
GTGTGGTCGCTTAAGGTA	IntronTRIP	B1	chr7	138062838	-	0	15	NA	NA	0	15	NA	NA	0	15	NA	NA	NA	NA	NA	NA	NA	NA	NA	Quies	Near_Lm1	34.07	Low GC	NA	NA
GTGTGGTCGTGGCTTTAA	IntronTRIP	B1	chr15	95637763	+	0	92	NA	NA	0	92	NA	NA	0	92	NA	NA	NA	NA	NA	NA	NA	NA	NA	TxWk	Interior_Act3	36.46	Average GC	LINE	NA
GTGTGGTCTTCGGGCGAG	IntronTRIP	B1	chr12	75705178	+	0	123	NA	NA	0	123	NA	NA	0	123	NA	NA	NA	NA	NA	NA	NA	NA	NA	TxWk	Interior_Act3	34.77	Average GC	NA	NA
GTGTGGTGGCGTGAGGCA	IntronTRIP	B1	chr18	10435160	+	0	7	NA	NA	0	7	NA	NA	0	7	NA	NA	NA	NA	NA	NA	NA	NA	NA	ReprPCWk	Interior_Repr2	37.46	Average GC	NA	NA
GTGTGGTTACTAGCCATC	IntronTRIP	B1	chr2	83302808	-	0	17	NA	NA	18	17	NA	NA	1	17	NA	NA	NA	NA	NA	NA	NA	NA	NA	Quies	Lamina	32.27	Low GC	NA	NA
GTGTGGTTAGGCTTGAAT	IntronTRIP	B1	chr2	85502831	+	0	18	NA	NA	0	18	NA	NA	0	18	NA	NA	NA	NA	NA	NA	NA	NA	NA	EnhWk	Interior_Act2	47.35	Average GC	NA	NA
GTGTGGTTCTCCCTGCCC	IntronTRIP	B1	chr8	139474287	-	0	12	NA	NA	0	12	NA	NA	0	12	NA	NA	NA	NA	NA	NA	NA	NA	NA	Quies	Near_Lm1	45.65	Average GC	NA	NA
GTGTGGTTTGATGTCGCT	IntronTRIP	B1	chr10	107122602	-	0	64	NA	NA	0	64	NA	NA	0	64	NA	NA	NM_052918.5	NA	NM_052918.5.25	NM_052918.5	42104	548940	0.0712366591996535	Quies	Near_Lm2	37.66	Average GC	NA	MANE_mRNA
GTGTGTAACGCGCGGCTC	IntronTRIP	B1	chr2	186865128	-	0	46	NA	NA	0	46	NA	NA	0	46	NA	NA	NA	NA	NA	NA	NA	NA	NA	Quies	Lamina	32.27	Low GC	NA	NA
GTGTGTAACGGACGGCCT	IntronTRIP	B1	chr4	144052629	+	0	4	NA	NA	0	4	NA	NA	0	4	NA	NA	NA	NA	NA	NA	493172	291121	0.628810916328464	TxWk	Near_Lm2	28.07	Low GC	NA	lncRNA
GTGTGTAATCAAAACAAT	IntronTRIP	B1	chr4	145115333	+	0	3	77	26	0	3	67	26	0	3	132	26	NM_002940.3	NA	NM_002940.3.9	NM_002940.3	17023	14191	0.54536425962709	Tx	Interior_Act3	33.37	Low GC	NA	MANE_mRNA
GTGTGTACAAGCGGCTGA	IntronTRIP	B1	chrX	85640552	-	0	168	NA	NA	26	168	NA	NA	0	168	NA	NA	NA	NA	NA	NA	NA	NA	NA	Quies	Lamina	33.37	Low GC	LINE	NA
GTGTGTACCGCGTGGGCA	IntronTRIP	B1	chr7	106177582	+	0	25	NA	NA	0	25	NA	NA	0	25	NA	NA	NA	NA	NA	NA	NA	NA	NA	Quies	Interior_Act3	46.85	Average GC	NA	NA
GTGTGTACCTCTGAATGC	IntronTRIP	B1	chr10	95529280	-	0	138	NA	NA	47	138	NA	NA	0	138	NA	NA	NM_001034954.3	NA	NM_001034954.3.32	NM_001034954.3	32091	217508	0.128570226643536	EnhA1	Interior_Act3	44.56	Average GC	NA	MANE_mRNA
GTGTGTACTTCTTGCCGA	IntronTRIP	B1	chr8	104758498	+	0	4	NA	NA	0	4	NA	NA	0	4	NA	NA	NA	NA	NA	NA	NA	NA	NA	Quies	Near_Lm2	47.85	High GC	NA	NA
GTGTGTAGACGAGAGTAA	IntronTRIP	B1	chr7	40052738	+	0	3	510	39	0	3	674	39	1	3	179	39	NM_003718.5	NA	NM_003718.5.7	NM_003718.5	102483	46842	0.686308387744852	Quies	Interior_Act3	40.26	Average GC	NA	MANE_mRNA
GTGTGTAGACGTCGTAGC	IntronTRIP	B1	chrX	152133931	+	0	21	NA	NA	0	21	NA	NA	0	21	NA	NA	NA	NA	NA	NA	NA	NA	NA	TxWk	Interior_Repr1	35.96	Average GC	SINE	NA
GTGTGTAGAGTGCCTCCT	IntronTRIP	B1	chr14	58820985	+	0	14	NA	NA	0	14	NA	NA	0	14	NA	NA	NA	NA	NA	NA	174354	363262	0.324309544358799	Quies	Near_Lm1	38.56	Average GC	NA	lncRNA
GTGTGTAGCTCGCTCACA	IntronTRIP	B1	chr2	28101932	-	0	63	NA	NA	0	63	NA	NA	0	63	NA	NA	NA	NA	NA	NA	NA	NA	NA	Quies	Interior_Act2	37.76	Average GC	NA	NA
GTGTGTATATCCAGGGAT	IntronTRIP	B1	chr8	61720381	+	0	10	NA	NA	0	10	NA	NA	0	10	NA	NA	NA	NA	NA	NA	NA	NA	NA	EnhA2	Near_Lm2	36.86	Average GC	NA	NA
GTGTGTATCTTTGGACTG	IntronTRIP	B1	chr5	83651200	-	0	21	NA	NA	0	21	NA	NA	0	21	NA	NA	NM_001884.4	NA	NM_001884.4.2	NM_001884.4	69655	13396	0.838701520752309	Quies	Near_Lm2	37.36	Average GC	SINE	MANE_mRNA
GTGTGTATGCTGCCTACG	IntronTRIP	B1	chr7	100039837	-	0	60	NA	NA	15	60	NA	NA	0	60	NA	NA	NA	NA	NA	NA	NA	NA	NA	TxWk	Speckle	38.16	Average GC	NA	NA
GTGTGTATGTACGGATGA	IntronTRIP	B1	chr3	116344577	+	0	6	NA	NA	0	6	NA	NA	0	6	NA	NA	NA	NA	NA	NA	NA	NA	NA	Quies	Near_Lm2	36.46	Average GC	NA	NA
GTGTGTATGTCTCGTATA	IntronTRIP	B1	chr5	151026056	-	22	15	0	27	6	15	29	27	12	15	19	27	NA	NA	NA	NA	NA	NA	NA	TxWk	Interior_Act3	51.15	High GC	SINE	NA
GTGTGTATTAATGTCCGC	IntronTRIP	B1	chr5	95648465	+	4	8	NA	NA	72	8	NA	NA	8	8	NA	NA	NM_001131066.2	NA	NM_001131066.2.1	NM_001131066.2	1689	9617	0.149389704581638	TssA	Interior_Act3	32.57	Low GC	NA	MANE_mRNA
GTGTGTCAAGAGCTTGCC	IntronTRIP	B1	chr7	38247296	+	0	3	NA	NA	0	3	NA	NA	0	3	NA	NA	NA	NA	NA	NA	NA	NA	NA	ReprPCWk	Interior_Act3	38.16	Average GC	NA	NA
GTGTGTCAGACAGAGCTC	IntronTRIP	B1	chr2	116358391	+	0	57	0	2	0	57	0	2	0	57	0	2	NA	NA	NA	NA	NA	NA	NA	Quies	Lamina	41.16	Average GC	LINE	NA
GTGTGTCATCCCGTAAGA	IntronTRIP	B1	chr8	36397387	+	0	96	NA	NA	0	96	NA	NA	0	96	NA	NA	NA	NA	NA	NA	NA	NA	NA	Quies	Lamina	29.77	Low GC	NA	NA
GTGTGTCATGGGCGCTCA	IntronTRIP	B1	chr15	83463720	+	0	44	58	20	36	44	66	20	0	44	19	20	NM_003027.5	NA	NM_003027.5.1	NM_003027.5	16380	155023	0.095564255001371	EnhA2	Interior_Repr1	42.96	Average GC	NA	MANE_mRNA
GTGTGTCCGACCCAAACC	IntronTRIP	B1	chr2	36890393	+	0	45	NA	NA	0	45	NA	NA	0	45	NA	NA	NA	NA	NA	NA	NA	NA	NA	TxWk	Interior_Act3	41.26	Average GC	NA	NA
GTGTGTCCGCGTGTCGGC	IntronTRIP	B1	chr9	33159254	+	0	44	NA	NA	0	44	NA	NA	0	44	NA	NA	NA	NA	NA	NA	NA	NA	NA	EnhWk	Interior_Act2	48.55	High GC	NA	NA
GTGTGTCCTATCGTGCTT	IntronTRIP	B1	chr12	23719531	+	0	36	NA	NA	0	36	NA	NA	4	36	NA	NA	NA	NA	NA	NA	NA	NA	NA	TssFlnk	Near_Lm1	37.86	Average GC	SINE	NA
GTGTGTCCTCCAGTAGAT	IntronTRIP	B1	chr3	37191294	+	9	53	NA	NA	11	53	NA	NA	0	53	NA	NA	NA	NA	NA	NA	14907	18523	0.445916841160634	Quies	Interior_Act3	37.26	Average GC	NA	lncRNA
GTGTGTCGAAACTACTTG	IntronTRIP	B1	chr17	32801189	+	0	10	0	6	0	10	0	6	0	10	0	6	NA	NA	NA	NA	NA	NA	NA	Quies	Interior_Act2	37.26	Average GC	NA	NA
GTGTGTCGACGTCCTTAT	IntronTRIP	B1	chr19	29771993	+	0	34	NA	NA	0	34	NA	NA	0	34	NA	NA	NA	NA	NA	NA	NA	NA	NA	EnhBiv	Interior_Act2	52.65	High GC	LTR	NA
GTGTGTCGGGCGCATGTT	IntronTRIP	B1	chr15	55367529	-	9	34	NA	NA	65	34	NA	NA	84	34	NA	NA	NM_001204450.2	NA	NM_001204450.2.3	NM_001204450.2	40830	12291	0.768622578641215	TxWk	Interior_Act3	36.56	Average GC	NA	lncRNA
GTGTGTCGGGTCCAGGTC	IntronTRIP	B1	chr6	50992767	-	0	36	NA	NA	0	36	NA	NA	0	36	NA	NA	NA	NA	NA	NA	NA	NA	NA	TxWk	Near_Lm2	43.46	Average GC	NA	NA
GTGTGTCGTTCCAGCCTC	IntronTRIP	B1	chr10	5478451	+	0	6	NA	NA	0	6	NA	NA	15	6	NA	NA	NA	NA	NA	NA	NA	NA	NA	TssA	Interior_Act2	57.54	High GC	NA	NA
GTGTGTCTCCGCACTGAT	IntronTRIP	B1	chr2	99264910	-	0	26	NA	NA	0	26	NA	NA	0	26	NA	NA	NA	NA	NA	NA	NA	NA	NA	Quies	Interior_Act2	38.06	Average GC	DNA	NA
GTGTGTCTCTTGTATTGC	IntronTRIP	B1	chr3	120742075	+	0	8	NA	NA	0	8	NA	NA	0	8	NA	NA	NA	NA	NA	NA	NA	NA	NA	TssA	Near_Lm1	46.75	Average GC	NA	NA
GTGTGTCTGCCAGGAGTC	IntronTRIP	B1	chr9	68339715	+	0	25	NA	NA	7	25	NA	NA	0	25	NA	NA	NA	NA	NA	NA	NA	NA	NA	Quies	Near_Lm1	42.86	Average GC	NA	NA
GTGTGTCTGTGCGCTATA	IntronTRIP	B1	chr13	80476622	+	0	69	NA	NA	0	69	NA	NA	0	69	NA	NA	NA	NA	NA	NA	NA	NA	NA	Quies	Lamina	32.77	Low GC	NA	NA
GTGTGTCTGTGGAGACGG	IntronTRIP	B1	chr8	26457061	-	0	30	NA	NA	0	30	NA	NA	0	30	NA	NA	NA	NA	NA	NA	NA	NA	NA	ReprPCWk	Interior_Act3	43.16	Average GC	NA	NA
GTGTGTCTTATGTTAGAC	IntronTRIP	B1	chr4	70734836	-	0	4	NA	NA	0	4	NA	NA	0	4	NA	NA	NA	NA	NA	NA	NA	NA	NA	TssFlnkD	Interior_Act3	42.66	Average GC	NA	NA
GTGTGTGAAGGGCAGACC	IntronTRIP	B1	chr1	93499537	-	0	101	NA	NA	4	101	NA	NA	0	101	NA	NA	NA	NA	NA	NA	NA	NA	NA	EnhA2	Interior_Act3	35.96	Average GC	NA	NA
GTGTGTGACACACCATGG	IntronTRIP	B1	chrX	69336586	-	0	17	NA	NA	0	17	NA	NA	0	17	NA	NA	NA	NA	NA	NA	NA	NA	NA	Quies	Interior_Act3	36.66	Average GC	LINE	NA
GTGTGTGACATTGTTCCC	IntronTRIP	B1	chr12	68829920	+	0	2	240	133	0	2	327	133	0	2	282	133	NM_002392.6	NA	NM_002392.6.8	NM_002392.6	21744	15624	0.581888246628131	TxWk	Interior_Act3	40.56	Average GC	NA	MANE_mRNA
GTGTGTGCCAGAGTTCTG	IntronTRIP	B1	chr4	24611436	-	0	6	NA	NA	3	6	NA	NA	0	6	NA	NA	NA	NA	NA	NA	NA	NA	NA	ReprPCWk	Near_Lm1	47.95	High GC	NA	NA
GTGTGTGCCATCCCGGCG	IntronTRIP	B1	chr11	108593500	+	0	64	0	59	0	64	0	59	0	64	0	59	NA	NA	NA	NA	NA	NA	NA	TssA	Interior_Act3	58.74	High GC	NA	NA
GTGTGTGCCGGAGTTAAG	IntronTRIP	B1	chr4	112603339	+	0	28	NA	NA	0	28	NA	NA	0	28	NA	NA	NA	NA	NA	NA	NA	NA	NA	TxWk	Near_Lm2	31.67	Low GC	NA	NA
GTGTGTGCCTATACCACT	IntronTRIP	B1	chr10	21532507	+	0	5	NA	NA	20	5	NA	NA	0	5	NA	NA	NA	NA	NA	NA	NA	NA	NA	TxWk	Interior_Act3	29.47	Low GC	NA	NA
GTGTGTGCGAATATACTT	IntronTRIP	B1	chr6	134523488	+	0	57	NA	NA	0	57	NA	NA	0	57	NA	NA	NA	NA	NA	NA	NA	NA	NA	ReprPCWk	Interior_Act3	40.06	Average GC	NA	NA
GTGTGTGCGGCAAACCCT	IntronTRIP	B1	chr5	134216034	+	0	10	0	9	0	10	0	9	0	10	0	9	NA	NA	NA	NA	NA	NA	NA	TxWk	Interior_Act2	43.86	Average GC	NA	NA
GTGTGTGCTAGGAAAGAT	IntronTRIP	B1	chr7	29397599	+	0	10	NA	NA	0	10	NA	NA	0	10	NA	NA	NM_004067.4	NA	NM_004067.4.4	NM_004067.4	202825	116729	0.634712755903541	ReprPCWk	Interior_Repr2	41.76	Average GC	NA	MANE_mRNA
GTGTGTGCTAGTTCCCTT	IntronTRIP	B1	chr6	43171080	-	0	3	NA	NA	0	3	NA	NA	0	3	NA	NA	NA	NA	NA	NA	NA	NA	NA	TssA	Speckle	63.74	High GC	NA	NA
GTGTGTGGAAGGTGGCAA	IntronTRIP	B1	chr6	28327902	-	10	47	NA	NA	12	47	NA	NA	0	47	NA	NA	NM_030899.5	NA	NM_030899.5.2	NM_030899.5	8246	3166	0.722572730459166	Het	Interior_Act2	44.26	Average GC	LTR	MANE_mRNA
GTGTGTGGACGCTTGTCG	IntronTRIP	B1	chr2	230346839	+	0	47	NA	NA	23	47	NA	NA	20	47	NA	NA	NM_138402.6	NA	NM_138402.6.2	NM_138402.6	19647	56893	0.256689312777633	TxWk	Near_Lm1	37.46	Average GC	NA	MANE_mRNA
GTGTGTGGATGCCTGACT	IntronTRIP	B1	chr7	50355605	+	65	98	NA	NA	249	98	NA	NA	146	98	NA	NA	NM_006060.6	NA	NM_006060.6.3	NM_006060.6	50890	49496	0.506943199250892	EnhA1	Interior_Act3	49.25	High GC	NA	MANE_mRNA
GTGTGTGGCAGGTTTGTA	IntronTRIP	B1	chr1	67744879	+	0	56	NA	NA	0	56	NA	NA	0	56	NA	NA	NA	NA	NA	NA	NA	NA	NA	TxWk	Interior_Act3	42.06	Average GC	NA	NA
GTGTGTGGGTTAGCTCAT	IntronTRIP	B1	chr11	125112689	-	0	32	0	12	0	32	7	12	0	32	0	12	NA	NA	NA	NA	NA	NA	NA	ReprPCWk	Interior_Act3	40.46	Average GC	NA	NA
GTGTGTGGTAAAAATCTG	IntronTRIP	B1	chr11	64225983	-	256	4	NA	NA	290	4	NA	NA	124	4	NA	NA	NM_001033678.4	NA	NM_001033678.4.7	NM_001033678.4	203	2168	0.0856178827498946	TssFlnkU	Speckle	66.53	High GC	SINE	MANE_mRNA
GTGTGTGGTATGGAGAGC	IntronTRIP	B1	chr9	120772516	+	0	2	NA	NA	0	2	NA	NA	0	2	NA	NA	NA	NA	NA	NA	NA	NA	NA	TxWk	Interior_Act3	39.36	Average GC	NA	NA
GTGTGTGGTGCGACCGTC	IntronTRIP	B1	chr9	98353459	-	0	56	NA	NA	1	56	NA	NA	0	56	NA	NA	NM_005458.8	NA	NM_005458.8.6	NM_005458.8	355476	65351	0.84470815798416	Quies	Interior_Act2	43.86	Average GC	DNA	MANE_mRNA
GTGTGTGTAGCGGCGCGC	IntronTRIP	B1	chr2	43228172	-	0	8	NA	NA	16	8	NA	NA	5	8	NA	NA	NA	NA	NA	NA	NA	NA	NA	EnhWk	Interior_Act2	53.05	High GC	NA	NA
GTGTGTGTATGGTTCTGT	IntronTRIP	B1	chr10	44913543	-	0	30	NA	NA	0	30	NA	NA	0	30	NA	NA	NA	NA	NA	NA	6677	13929	0.324031835387751	EnhA1	Interior_Repr2	50.65	High GC	NA	lncRNA
GTGTGTGTATTCATGACC	IntronTRIP	B1	chr11	28058131	+	0	27	NA	NA	0	27	NA	NA	0	27	NA	NA	NA	NA	NA	NA	NA	NA	NA	TxWk	Near_Lm1	34.07	Low GC	NA	NA
GTGTGTGTCCCAATGACC	IntronTRIP	B1	chr1	89707059	+	0	6	NA	NA	23	6	NA	NA	0	6	NA	NA	NM_032270.5	NA	NM_032270.5.2	NM_032270.5	73940	12474	0.855648390307126	TxWk	Interior_Act3	42.66	Average GC	NA	MANE_mRNA
GTGTGTGTCCTGACAGTA	IntronTRIP	B1	chr10	125113126	-	18	5	NA	NA	14	5	NA	NA	13	5	NA	NA	NA	NA	NA	NA	NA	NA	NA	EnhWk	Interior_Act2	42.96	Average GC	NA	NA
GTGTGTGTGGCGCAGCTG	IntronTRIP	B1	chr10	17657211	-	0	12	0	36	0	12	0	36	0	12	0	36	NA	NA	NA	NA	NA	NA	NA	EnhWk	Interior_Act3	42.46	Average GC	LTR	NA
GTGTGTGTGGGCTTCTTC	IntronTRIP	B1	chr4	90805861	-	0	10	NA	NA	0	10	NA	NA	0	10	NA	NA	NA	NA	NA	NA	NA	NA	NA	Quies	Lamina	32.07	Low GC	NA	NA
GTGTGTGTGGGGTGGGCC	IntronTRIP	B1	chr8	73011795	-	0	41	NA	NA	0	41	NA	NA	0	41	NA	NA	NA	NA	NA	NA	NA	NA	NA	EnhWk	Near_Lm1	41.96	Average GC	DNA	NA
GTGTGTTACCAAACGAAC	IntronTRIP	B1	chr4	125154211	+	0	59	NA	NA	0	59	NA	NA	0	59	NA	NA	NA	NA	NA	NA	NA	NA	NA	Quies	Lamina	37.06	Average GC	LTR	NA
GTGTGTTAGTGCGTGCCA	IntronTRIP	B1	chr1	26317540	+	0	14	NA	NA	3	14	NA	NA	0	14	NA	NA	NA	NA	NA	NA	NA	NA	NA	EnhA1	Speckle	47.05	Average GC	NA	NA
GTGTGTTCACGCGGGTCC	IntronTRIP	B1	chr1	222640669	+	82	35	NA	NA	46	35	NA	NA	36	35	NA	NA	NM_198551.4	NA	NM_198551.4.6	NM_198551.4	22573	27338	0.452265031756527	TxWk	Interior_Act3	31.47	Low GC	LINE	MANE_mRNA
GTGTGTTCATAGCCGTGA	IntronTRIP	B1	chr1	39112413	+	0	41	NA	NA	12	41	NA	NA	0	41	NA	NA	NA	NA	NA	NA	NA	NA	NA	TxWk	Interior_Act1	45.35	Average GC	NA	NA
GTGTGTTCCGAATGGTGA	IntronTRIP	B1	chr6	25568635	-	0	32	NA	NA	29	32	NA	NA	29	32	NA	NA	NA	NA	NA	NA	NA	NA	NA	ReprPCWk	Near_Lm1	36.56	Average GC	LINE	NA
GTGTGTTCGCCGGGACGT	IntronTRIP	B1	chr2	55618299	+	9	17	NA	NA	6	17	NA	NA	0	17	NA	NA	NA	NA	NA	NA	430	145	0.747826086956522	TssA	Interior_Act3	50.45	High GC	NA	lncRNA
GTGTGTTCGGAGACGCAT	IntronTRIP	B1	chr9	69584684	+	0	14	0	23	0	14	0	23	0	14	0	23	NA	NA	NA	NA	NA	NA	NA	Quies	Interior_Repr2	36.46	Average GC	NA	NA
GTGTGTTCTGCGCGCCAG	IntronTRIP	B1	chrX	45127977	-	0	43	NA	NA	0	43	NA	NA	0	43	NA	NA	NA	NA	NA	NA	NA	NA	NA	Quies	Interior_Act3	43.96	Average GC	NA	NA
GTGTGTTGAAGGGCGGTA	IntronTRIP	B1	chr9	94390324	+	0	95	NA	NA	147	95	NA	NA	26	95	NA	NA	NM_032558.3	NA	NM_032558.3.1	NM_032558.3	15756	70718	0.182205055854939	TxWk	Interior_Act2	45.15	Average GC	NA	MANE_mRNA
GTGTGTTGCCCCAGGCGT	IntronTRIP	B1	chr9	73150799	+	315	74	NA	NA	158	74	NA	NA	111	74	NA	NA	NA	NA	NA	NA	NA	NA	NA	EnhA2	Interior_Act3	29.97	Low GC	NA	NA
GTGTGTTGCTTTAGGACT	IntronTRIP	B1	chr10	79131477	+	14	37	NA	NA	23	37	NA	NA	0	37	NA	NA	NM_020338.4	NA	NM_020338.4.2	NM_020338.4	62512	185042	0.252518642397214	EnhWk	Interior_Act2	53.25	High GC	NA	MANE_mRNA
GTGTGTTGTTCAGTCGAT	IntronTRIP	B1	chr21	21162348	+	0	63	NA	NA	38	63	NA	NA	12	63	NA	NA	NM_004540.5	NA	NM_004540.5.1	NM_004540.5	163940	380981	0.300850949036649	EnhA2	Near_Lm2	30.87	Low GC	NA	MANE_mRNA
GTGTGTTTAGAAGCCGGC	IntronTRIP	B1	chr3	124814759	-	95	84	NA	NA	37	84	NA	NA	68	84	NA	NA	NM_002213.5	NA	NM_002213.5.7	NM_002213.5	72606	52812	0.578912117877817	TxWk	Interior_Act2	46.65	Average GC	NA	MANE_mRNA
GTGTGTTTGACGATTTGT	IntronTRIP	B1	chr1	108796614	-	0	32	NA	NA	0	32	NA	NA	0	32	NA	NA	NA	NA	NA	NA	NA	NA	NA	TxWk	Interior_Act3	32.07	Low GC	NA	NA
GTGTGTTTTCTGATTCGC	IntronTRIP	B1	chr8	141264605	+	0	38	NA	NA	0	38	NA	NA	0	38	NA	NA	NA	NA	NA	NA	NA	NA	NA	EnhA1	Interior_Act1	46.15	Average GC	NA	NA
GTGTGTTTTGATGCTTCT	IntronTRIP	B1	chr5	159262371	+	0	20	NA	NA	0	20	NA	NA	0	20	NA	NA	NA	NA	NA	NA	NA	NA	NA	TssFlnk	Interior_Act3	41.76	Average GC	NA	NA
GTGTGTTTTTAGTATATT	IntronTRIP	B1	chr6	143329733	-	1	3	921	34	0	3	955	34	0	3	134	34	NA	NA	NA	NA	NA	NA	NA	Quies	Near_Lm1	34.77	Average GC	NA	NA
GTGTTAAAAGAGCCCCAC	IntronTRIP	B1	chr6	12030753	-	0	14	NA	NA	0	14	NA	NA	0	14	NA	NA	NA	NA	NA	NA	NA	NA	NA	ZNF/Rpts	Interior_Act3	34.07	Low GC	LINE	NA
GTGTTAAACAGGCGGACC	IntronTRIP	B1	chr9	4926818	+	34	33	NA	NA	10	33	NA	NA	0	33	NA	NA	NA	NA	NA	NA	NA	NA	NA	EnhA2	Interior_Act3	35.26	Average GC	NA	NA
GTGTTAACACAGCCTGTC	IntronTRIP	B1	chr15	36989754	-	2	93	NA	NA	98	93	NA	NA	66	93	NA	NA	NM_170675.5	NA	NM_170675.5.4	NM_170675.5	110795	100551	0.524235140480539	TxWk	Interior_Act3	46.55	Average GC	NA	MANE_mRNA
GTGTTAACAGGAGTCGAG	IntronTRIP	B1	chr8	25903777	+	0	71	NA	NA	0	71	NA	NA	0	71	NA	NA	NA	NA	NA	NA	NA	NA	NA	Quies	Near_Lm1	46.55	Average GC	NA	NA
GTGTTAACCGTGTAGGCT	IntronTRIP	B1	chr12	56539931	-	0	146	NA	NA	0	146	NA	NA	0	146	NA	NA	NA	NA	NA	NA	NA	NA	NA	ReprPCWk	Speckle	35.36	Average GC	NA	NA
GTGTTAACCGTGTTATTG	IntronTRIP	B1	chr17	57946724	+	0	12	NA	NA	0	12	NA	NA	0	12	NA	NA	NA	NA	NA	NA	NA	NA	NA	EnhWk	Interior_Act1	45.75	Average GC	NA	NA
GTGTTAACGGGTCATATA	IntronTRIP	B1	chr18	2338163	-	0	64	NA	NA	0	64	NA	NA	0	64	NA	NA	NA	NA	NA	NA	151263	454639	0.249649283217418	Het	Near_Lm1	32.27	Low GC	NA	lncRNA
GTGTTAAGCGTTCGACGC	IntronTRIP	B1	chr2	109187405	-	0	64	NA	NA	0	64	NA	NA	0	64	NA	NA	NA	NA	NA	NA	NA	NA	NA	ReprPC	Interior_Repr2	45.25	Average GC	NA	NA
GTGTTAATGGCTTGGGTG	IntronTRIP	B1	chr11	16621256	+	0	5	NA	NA	0	5	NA	NA	0	5	NA	NA	NA	NA	NA	NA	NA	NA	NA	Quies	Interior_Repr1	32.87	Low GC	NA	NA
GTGTTACAGCGTAGAGAG	IntronTRIP	B1	chr14	31242291	+	0	86	NA	NA	0	86	NA	NA	0	86	NA	NA	NA	NA	NA	NA	NA	NA	NA	TxWk	Interior_Act2	45.95	Average GC	NA	NA
GTGTTACATCCTTGTTGA	IntronTRIP	B1	chr1	44739301	-	103	9	NA	NA	119	9	NA	NA	17	9	NA	NA	NA	NA	NA	NA	NA	NA	NA	TssA	Speckle	50.65	High GC	NA	NA
GTGTTACATGAGGCGGGC	IntronTRIP	B1	chr11	123252861	-	0	70	NA	NA	0	70	NA	NA	0	70	NA	NA	NA	NA	NA	NA	NA	NA	NA	ReprPCWk	Near_Lm1	47.75	High GC	NA	NA
GTGTTACCAATGTTTTAT	IntronTRIP	B1	chr1	55983950	+	0	33	0	13	0	33	1	13	0	33	0	13	NA	NA	NA	NA	654662	86563	0.88321629734561	Quies	Lamina	35.66	Average GC	NA	lncRNA
GTGTTACCCAGAGGAATA	IntronTRIP	B1	chr22	21797593	-	47	34	NA	NA	64	34	NA	NA	134	34	NA	NA	NM_002745.5	NA	NM_002745.5.5	NM_002745.5	70052	37937	0.648695700488013	Tx	Interior_Act1	36.16	Average GC	NA	MANE_mRNA
GTGTTACCCAGGGCCATC	IntronTRIP	B1	chr1	211879710	-	0	10	0	20	0	10	0	20	0	10	0	20	NA	NA	NA	NA	NA	NA	NA	ReprPCWk	Interior_Act3	40.86	Average GC	NA	NA
GTGTTACCCCGTGTCTTC	IntronTRIP	B1	chr15	67407368	-	0	14	NA	NA	0	14	NA	NA	0	14	NA	NA	NA	NA	NA	NA	114476	116732	0.495121276080412	EnhA1	Interior_Act2	37.16	Average GC	NA	lncRNA
GTGTTACCGCCCGATTCC	IntronTRIP	B1	chr6	161225932	+	0	4	NA	NA	0	4	NA	NA	0	4	NA	NA	NA	NA	NA	NA	NA	NA	NA	EnhA1	Interior_Act3	48.25	High GC	NA	NA
GTGTTACGACTAGTCAAC	IntronTRIP	B1	chr11	4044420	+	40	47	NA	NA	41	47	NA	NA	12	47	NA	NA	NM_001382567.1	NA	NM_001382567.1.3	NM_001382567.1	188757	48788	0.79461575701446	EnhWk	Interior_Act2	45.75	Average GC	NA	MANE_mRNA
GTGTTACGAGGTCAACCA	IntronTRIP	B1	chr12	122634731	+	0	40	NA	NA	0	40	NA	NA	8	40	NA	NA	NA	NA	NA	NA	NA	NA	NA	Tx	Speckle	43.56	Average GC	LTR	NA
GTGTTACGCATTTCCCTG	IntronTRIP	B1	chr1	79662923	+	0	137	NA	NA	0	137	NA	NA	0	137	NA	NA	NA	NA	NA	NA	NA	NA	NA	Quies	Lamina	33.87	Low GC	LINE	NA
GTGTTACGTAGTTAGCTC	IntronTRIP	B1	chr4	146090115	+	0	77	0	35	0	77	0	35	0	77	0	35	NA	NA	NA	NA	NA	NA	NA	Quies	Near_Lm2	34.27	Low GC	NA	NA
GTGTTACGTTATACACCA	IntronTRIP	B1	chr7	66493157	-	1	6	NA	NA	34	6	NA	NA	19	6	NA	NA	NA	NA	NA	NA	409	117113	0.00348019945201749	TssA	Interior_Act2	54.65	High GC	NA	lncRNA
GTGTTACGTTTCAAGTGG	IntronTRIP	B1	chr6	113971312	+	0	2	NA	NA	0	2	NA	NA	5	2	NA	NA	NA	NA	NA	NA	1611	500393	0.00320913777579462	TssA	Near_Lm2	63.54	High GC	NA	lncRNA
GTGTTACTACCCACCACA	IntronTRIP	B1	chr7	123581075	+	0	58	NA	NA	0	58	NA	NA	0	58	NA	NA	NA	NA	NA	NA	NA	NA	NA	Quies	Near_Lm2	40.56	Average GC	NA	NA
GTGTTACTCGCTCGCTGG	IntronTRIP	B1	chr14	23094273	+	0	6	NA	NA	0	6	NA	NA	0	6	NA	NA	NA	NA	NA	NA	NA	NA	NA	TssA	Speckle	45.75	Average GC	NA	NA
GTGTTACTCTCGTACAGT	IntronTRIP	B1	chr14	22452469	-	0	53	NA	NA	0	53	NA	NA	0	53	NA	NA	NA	NA	NA	NA	31993	255023	0.111467653371241	Quies	Interior_Act1	45.75	Average GC	SINE	lncRNA
GTGTTACTGTGCCCCACC	IntronTRIP	B1	chr5	177178530	+	42	67	NA	NA	73	67	NA	NA	52	67	NA	NA	NM_022455.5	NA	NM_022455.5.2	NM_022455.5	44758	121683	0.268912106992868	TxWk	Speckle	41.96	Average GC	NA	MANE_mRNA
GTGTTACTTGTGCCACCC	IntronTRIP	B1	chr1	143734058	+	0	19	NA	NA	0	19	NA	NA	0	19	NA	NA	NA	NA	NA	NA	NA	NA	NA	ReprPCWk	Interior_Repr1	45.25	Average GC	LTR	NA
GTGTTAGACAGTCTTGTC	IntronTRIP	B1	chr21	37642759	+	0	23	NA	NA	0	23	NA	NA	0	23	NA	NA	NA	NA	NA	NA	48782	18737	0.722492927916586	ReprPCWk	Interior_Act2	43.66	Average GC	NA	lncRNA
GTGTTAGACGAGACAATT	IntronTRIP	B1	chr6	143228815	+	4	20	NA	NA	13	20	NA	NA	19	20	NA	NA	NM_016108.4	NA	NM_016108.4.3	NM_016108.4	167927	112243	0.599375379234036	TxWk	Interior_Act3	45.85	Average GC	NA	MANE_mRNA
GTGTTAGAGATTCACTCC	IntronTRIP	B1	chr18	9877965	-	54	206	NA	NA	35	206	NA	NA	37	206	NA	NA	NA	NA	NA	NA	NA	NA	NA	EnhA1	Interior_Act2	33.27	Low GC	NA	NA
GTGTTAGATTCGACCCGG	IntronTRIP	B1	chr7	20587055	+	0	50	0	45	0	50	0	45	0	50	0	45	NA	NA	NA	NA	NA	NA	NA	Quies	Lamina	41.56	Average GC	NA	NA
GTGTTAGCAACGCTACAA	IntronTRIP	B1	chr8	18825943	+	0	56	NA	NA	0	56	NA	NA	0	56	NA	NA	NA	NA	NA	NA	NA	NA	NA	Quies	Near_Lm1	41.96	Average GC	LTR	NA
GTGTTAGCATGATTCAAA	IntronTRIP	B1	chr20	63981910	+	24	51	NA	NA	50	51	NA	NA	57	51	NA	NA	NM_012469.4	NA	NM_012469.4.1	NM_012469.4	779	51190	0.0149897054012969	TssFlnkU	Speckle	50.55	High GC	NA	MANE_mRNA
GTGTTAGCGTCGCCGAAT	IntronTRIP	B1	chr4	122824705	-	0	2	NA	NA	0	2	NA	NA	0	2	NA	NA	NA	NA	NA	NA	NA	NA	NA	EnhWk	Interior_Act3	39.36	Average GC	NA	NA
GTGTTAGCTCCATGCCAG	IntronTRIP	B1	chr4	126432874	+	3	78	NA	NA	14	78	NA	NA	0	78	NA	NA	NA	NA	NA	NA	NA	NA	NA	Quies	Interior_Act3	34.77	Average GC	NA	NA
GTGTTAGGAATCCTGTGT	IntronTRIP	B1	chr1	91860238	+	0	39	NA	NA	0	39	NA	NA	0	39	NA	NA	NA	NA	NA	NA	NA	NA	NA	Quies	Interior_Act3	40.56	Average GC	SINE	NA
GTGTTAGGACTGTCTGGA	IntronTRIP	B1	chr10	29984695	-	0	117	NA	NA	0	117	NA	NA	0	117	NA	NA	NA	NA	NA	NA	NA	NA	NA	ReprPCWk	Interior_Repr2	42.66	Average GC	NA	NA
GTGTTAGGATACCGGGCT	IntronTRIP	B1	chr11	31661151	+	0	82	NA	NA	43	82	NA	NA	23	82	NA	NA	NM_019040.5	NA	NM_019040.5.9	NM_019040.5	151385	129173	0.539585397671783	Quies	Near_Lm1	28.67	Low GC	NA	MANE_mRNA
GTGTTAGGTGTTGGTGGG	IntronTRIP	B1	chr2	106762427	-	0	13	NA	NA	0	13	NA	NA	0	13	NA	NA	NA	NA	NA	NA	NA	NA	NA	Quies	Near_Lm2	45.45	Average GC	NA	NA
GTGTTAGTATCGTGGATG	IntronTRIP	B1	chr9	128569528	-	0	7	NA	NA	0	7	NA	NA	0	7	NA	NA	NA	NA	NA	NA	NA	NA	NA	ReprPCWk	Speckle	38.06	Average GC	NA	NA
GTGTTAGTCAACCACAAC	IntronTRIP	B1	chr7	150321042	+	0	21	NA	NA	12	21	NA	NA	0	21	NA	NA	NA	NA	NA	NA	NA	NA	NA	EnhG2	Interior_Act1	43.86	Average GC	LTR	NA
GTGTTAGTGCCCCGTAGT	IntronTRIP	B1	chr2	64227205	+	0	19	NA	NA	0	19	NA	NA	0	19	NA	NA	NA	NA	NA	NA	83966	30405	0.734154637102063	Quies	Interior_Act3	39.46	Average GC	NA	lncRNA
GTGTTAGTGCTACTACTT	IntronTRIP	B1	chr2	227279029	+	0	91	NA	NA	25	91	NA	NA	45	91	NA	NA	NM_000091.5	NA	NM_000091.5.28	NM_000091.5	114406	35763	0.761848317562213	ReprPCWk	Near_Lm2	40.66	Average GC	NA	MANE_mRNA
GTGTTAGTTCTGTACGAT	IntronTRIP	B1	chr15	100251256	+	0	15	NA	NA	0	15	NA	NA	0	15	NA	NA	NA	NA	NA	NA	NA	NA	NA	ReprPCWk	Near_Lm1	44.66	Average GC	NA	NA
GTGTTATACGTTTCTGGG	IntronTRIP	B1	chr20	31768637	+	0	2	93	61	0	2	242	61	0	2	107	61	NM_012112.5	NA	NM_012112.5.5	NM_012112.5	29348	33163	0.469485370574779	Tx	Interior_Act2	43.66	Average GC	LINE	MANE_mRNA
GTGTTATAGCAGTGTAGC	IntronTRIP	B1	chr2	63879850	+	11	22	NA	NA	33	22	NA	NA	6	22	NA	NA	NM_006759.4	NA	NM_006759.4.3	NM_006759.4	37955	11710	0.764220275848183	TxWk	Interior_Act3	36.86	Average GC	NA	MANE_mRNA
GTGTTATATCGCACAAGC	IntronTRIP	B1	chr8	85220333	-	60	17	NA	NA	131	17	NA	NA	11	17	NA	NA	NM_001099673.3	NM_001099673.3	NA	NA	41	6286	0.00648016437490122	TssA	Near_Lm2	53.55	High GC	NA	MANE_mRNA
GTGTTATCCCTTATCCCG	IntronTRIP	B1	chr4	11900792	+	0	80	NA	NA	0	80	NA	NA	0	80	NA	NA	NA	NA	NA	NA	NA	NA	NA	Quies	Lamina	34.87	Average GC	NA	NA
GTGTTATCCTGAAAACGT	IntronTRIP	B1	chr12	67350927	-	0	65	NA	NA	0	65	NA	NA	0	65	NA	NA	NA	NA	NA	NA	NA	NA	NA	ReprPCWk	Near_Lm1	29.67	Low GC	DNA	NA
GTGTTATGCGTTGTCGCT	IntronTRIP	B1	chr10	49539588	+	0	34	NA	NA	1	34	NA	NA	7	34	NA	NA	NA	NA	NA	NA	NA	NA	NA	TssFlnkD	Interior_Act3	54.65	High GC	NA	NA
GTGTTATGGGACATGCGC	IntronTRIP	B1	chr15	22786108	-	30	16	NA	NA	13	16	NA	NA	22	16	NA	NA	NA	NA	NA	NA	NA	NA	NA	TssFlnkU	Interior_Act2	56.24	High GC	NA	NA
GTGTTATGTTACCTGGCC	IntronTRIP	B1	chr17	76430771	-	3	122	NA	NA	59	122	NA	NA	21	122	NA	NA	NM_022066.4	NA	NM_022066.4.17	NM_022066.4	22381	41316	0.351366626371729	TxWk	Speckle	41.86	Average GC	NA	processed_pseudogene
GTGTTATTTACACGGATT	IntronTRIP	B1	chr3	151010101	-	0	27	NA	NA	0	27	NA	NA	0	27	NA	NA	NA	NA	NA	NA	NA	NA	NA	ReprPCWk	Near_Lm1	46.45	Average GC	LTR	NA
GTGTTATTTAGGCGAGGG	IntronTRIP	B1	chr6	169593218	+	0	31	NA	NA	0	31	NA	NA	0	31	NA	NA	NA	NA	NA	NA	NA	NA	NA	Quies	Interior_Repr2	36.46	Average GC	NA	NA
GTGTTCAAACTTATTCGA	IntronTRIP	B1	chr14	61708357	-	0	2	76	70	0	2	71	70	0	2	30	70	NA	NA	NA	NA	42806	27634	0.607694491766042	Quies	Interior_Act3	39.36	Average GC	LINE	lncRNA
GTGTTCAAAGTCGCTATC	IntronTRIP	B1	chr16	16916798	-	0	69	NA	NA	0	69	NA	NA	0	69	NA	NA	NA	NA	NA	NA	NA	NA	NA	ReprPCWk	Interior_Act1	45.55	Average GC	NA	NA
GTGTTCAAATATTGCTCT	IntronTRIP	B1	chr19	21612074	+	0	14	123	6	14	14	33	6	0	14	0	6	NA	NA	NA	NA	NA	NA	NA	EnhA2	Interior_Repr1	39.66	Average GC	LTR	NA
GTGTTCAATTGTCTCGAC	IntronTRIP	B1	chr6	120131315	-	0	28	NA	NA	0	28	NA	NA	0	28	NA	NA	NA	NA	NA	NA	NA	NA	NA	Quies	Lamina	29.47	Low GC	NA	NA
GTGTTCACTCAAGCCCTT	IntronTRIP	B1	chr11	114068176	+	0	25	NA	NA	0	25	NA	NA	0	25	NA	NA	NM_006006.6	NA	NM_006006.6.2	NM_006006.6	8466	188589	0.0429626246479409	ReprPC	Interior_Act3	46.45	Average GC	NA	MANE_mRNA
GTGTTCAGCCGTCGAGCA	IntronTRIP	B1	chr17	47472153	-	23	73	NA	NA	65	73	NA	NA	36	73	NA	NA	NA	NA	NA	NA	20340	21585	0.48515205724508	TxWk	Interior_Act1	49.25	High GC	SINE	lncRNA
GTGTTCAGGAGTTTCCGT	IntronTRIP	B1	chr5	103118061	-	0	35	NA	NA	22	35	NA	NA	0	35	NA	NA	NM_017676.2	NA	NM_017676.2.7	NM_017676.2	2077	32062	0.0608395090658777	EnhA2	Near_Lm2	30.87	Low GC	NA	MANE_mRNA
GTGTTCAGGCCAGCCCAG	IntronTRIP	B1	chr14	77524437	-	62	73	NA	NA	195	73	NA	NA	473	73	NA	NA	NM_004863.4	NA	NM_004863.4.3	NM_004863.4	92200	18441	0.833325801466003	TxWk	Interior_Act3	38.36	Average GC	NA	MANE_mRNA
GTGTTCAGGGGTATTCAA	IntronTRIP	B1	chr12	132754367	+	0	15	NA	NA	17	15	NA	NA	5	15	NA	NA	NA	NA	NA	NA	NA	NA	NA	Tx	Speckle	45.15	Average GC	NA	NA
GTGTTCAGTCGGTGCAGC	IntronTRIP	B1	chr7	70791530	+	0	18	NA	NA	0	18	NA	NA	0	18	NA	NA	NM_015570.4	NM_015570.4	NA	NA	1193056	1976	0.998346487792796	ReprPC	Interior_Repr2	42.86	Average GC	NA	MANE_mRNA
GTGTTCATAAATTAACGC	IntronTRIP	B1	chr19	55323102	+	6	53	NA	NA	0	53	NA	NA	5	53	NA	NA	NA	NA	NA	NA	NA	NA	NA	TxWk	Speckle	54.25	High GC	NA	NA
GTGTTCATTCTTTGGGGT	IntronTRIP	B1	chr1	67126365	-	0	79	NA	NA	0	79	NA	NA	0	79	NA	NA	NM_001276351.2	NA	NM_001276351.2.5	NM_001276351.2	8605	34201	0.201023221043779	Quies	Interior_Act3	40.46	Average GC	NA	MANE_mRNA
GTGTTCCAGGGGCTATGC	IntronTRIP	B1	chr10	27412153	-	0	31	NA	NA	0	31	NA	NA	0	31	NA	NA	NA	NA	NA	NA	NA	NA	NA	ReprPCWk	Near_Lm1	35.96	Average GC	NA	NA
GTGTTCCATGACTGCTAG	IntronTRIP	B1	chr21	9325686	-	33	28	NA	NA	0	28	NA	NA	0	28	NA	NA	NA	NA	NA	NA	NA	NA	NA	TxWk	Near_Lm1	49.55	High GC	NA	NA
GTGTTCCCCCCCCTACCT	IntronTRIP	B1	chr7	87060160	-	0	16	NA	NA	0	16	NA	NA	0	16	NA	NA	NA	NA	NA	NA	NA	NA	NA	TssA	Near_Lm2	52.15	High GC	NA	NA
GTGTTCCCCTGGCCATGA	IntronTRIP	B1	chr16	23857920	-	0	17	NA	NA	0	17	NA	NA	0	17	NA	NA	NA	NA	NA	NA	NA	NA	NA	EnhWk	Interior_Act1	46.55	Average GC	SINE	NA
GTGTTCCGATTAGCTGCG	IntronTRIP	B1	chr4	78947460	-	0	3	0	16	0	3	0	16	0	3	0	16	NA	NA	NA	NA	NA	NA	NA	Quies	Interior_Act3	34.87	Average GC	LINE	NA
GTGTTCCGGAGTGTTTCG	IntronTRIP	B1	chr1	156082468	-	0	10	NA	NA	1	10	NA	NA	3	10	NA	NA	NA	NA	NA	NA	NA	NA	NA	TssFlnk	Speckle	65.73	High GC	NA	NA
GTGTTCCGTGCTTTCAAA	IntronTRIP	B1	chr8	98978563	-	0	7	NA	NA	7	7	NA	NA	0	7	NA	NA	NA	NA	NA	NA	35180	20995	0.626257231864708	Quies	Interior_Act2	50.65	High GC	LTR	lncRNA
GTGTTCCTAGAATGTGAT	IntronTRIP	B1	chr12	6335668	-	138	17	NA	NA	109	17	NA	NA	85	17	NA	NA	NM_001065.4	NA	NM_001065.4.9	NM_001065.4	6408	6898	0.481587253870434	EnhA1	Speckle	56.24	High GC	NA	MANE_mRNA
GTGTTCCTTACCCTACCC	IntronTRIP	B1	chr4	170708426	-	0	102	NA	NA	0	102	NA	NA	0	102	NA	NA	NA	NA	NA	NA	NA	NA	NA	Quies	Lamina	34.27	Low GC	NA	NA
GTGTTCGAAGCTGCTGTA	IntronTRIP	B1	chr4	29972859	+	0	38	NA	NA	0	38	NA	NA	0	38	NA	NA	NA	NA	NA	NA	NA	NA	NA	Quies	Lamina	31.67	Low GC	NA	NA
GTGTTCGACACGAACGCT	IntronTRIP	B1	chr20	23146133	-	0	22	NA	NA	4	22	NA	NA	0	22	NA	NA	NA	NA	NA	NA	NA	NA	NA	EnhWk	Interior_Act3	44.16	Average GC	NA	NA
GTGTTCGACCGTTCCTCA	IntronTRIP	B1	chr18	41906899	+	0	73	0	14	0	73	0	14	0	73	0	14	NA	NA	NA	NA	NA	NA	NA	Quies	Near_Lm2	37.86	Average GC	NA	NA
GTGTTCGAGCCTAGTGAC	IntronTRIP	B1	chr15	56784981	-	0	57	NA	NA	1	57	NA	NA	0	57	NA	NA	NA	NA	NA	NA	NA	NA	NA	TxWk	Interior_Act3	39.76	Average GC	NA	NA
GTGTTCGATAGCTCTCCG	IntronTRIP	B1	chr21	42955991	-	0	64	NA	NA	0	64	NA	NA	0	64	NA	NA	NA	NA	NA	NA	NA	NA	NA	EnhWk	Speckle	49.05	High GC	NA	NA
GTGTTCGATGGCCACACC	IntronTRIP	B1	chr15	74589051	+	23	4	NA	NA	47	4	NA	NA	0	4	NA	NA	NM_006465.4	NA	NM_006465.4.4	NM_006465.4	47832	9080	0.840455439977509	TxWk	Interior_Act1	53.15	High GC	NA	MANE_mRNA
GTGTTCGCAGTCCGCGAC	IntronTRIP	B1	chr1	195441271	-	0	65	NA	NA	0	65	NA	NA	15	65	NA	NA	NA	NA	NA	NA	NA	NA	NA	Quies	Lamina	29.37	Low GC	NA	NA
GTGTTCGCGCTAAAAGGC	IntronTRIP	B1	chr18	1133109	+	0	59	NA	NA	0	59	NA	NA	0	59	NA	NA	NA	NA	NA	NA	156520	176909	0.46942527494609	Quies	Near_Lm1	37.96	Average GC	NA	lncRNA
GTGTTCGCTGTCCGTGGC	IntronTRIP	B1	chr14	22956238	-	103	12	NA	NA	44	12	NA	NA	12	12	NA	NA	NM_001166269.2	NA	NM_001166269.2.9	NM_001166269.2	852	10011	0.0784313725490196	TssA	Speckle	42.86	Average GC	NA	MANE_mRNA
GTGTTCGGACCCCCGCCG	IntronTRIP	B1	chr11	59959435	-	0	8	0	11	0	8	0	11	0	8	0	11	NA	NA	NA	NA	NA	NA	NA	TxWk	Interior_Repr1	39.26	Average GC	NA	NA
GTGTTCGGCAAACAGCTC	IntronTRIP	B1	chr2	32112790	+	0	17	NA	NA	3	17	NA	NA	0	17	NA	NA	NM_014946.4	NA	NM_014946.4.4	NM_014946.4	49235	44847	0.52332008248124	TxWk	Interior_Act3	37.96	Average GC	NA	MANE_mRNA
GTGTTCGGCGAACCGCTG	IntronTRIP	B1	chr7	12723727	+	0	16	NA	NA	7	16	NA	NA	0	16	NA	NA	NA	NA	NA	NA	NA	NA	NA	EnhA1	Interior_Act3	43.06	Average GC	LINE	NA
GTGTTCGGCGGAGCCCTG	IntronTRIP	B1	chr4	99886514	-	124	82	NA	NA	339	82	NA	NA	434	82	NA	NA	NM_021970.4	NA	NM_021970.4.3	NM_021970.4	7913	8179	0.491735023614218	TxWk	Near_Lm2	33.77	Low GC	NA	MANE_mRNA
GTGTTCGGGCTCCCCTTC	IntronTRIP	B1	chr5	171997720	-	0	12	NA	NA	24	12	NA	NA	0	12	NA	NA	NM_001378974.1	NA	NM_001378974.1.13	NM_001378974.1	8918	136172	0.0614652974016128	TxWk	Interior_Act3	34.57	Average GC	NA	MANE_mRNA
GTGTTCGGGTGTTGGAAT	IntronTRIP	B1	chr10	128641517	+	0	51	NA	NA	0	51	NA	NA	0	51	NA	NA	NA	NA	NA	NA	NA	NA	NA	Quies	Interior_Repr2	32.57	Low GC	NA	NA
GTGTTCGGTCAAGTGGGT	IntronTRIP	B1	chr22	19614512	-	0	25	NA	NA	0	25	NA	NA	0	25	NA	NA	NA	NA	NA	NA	NA	NA	NA	ReprPC	Speckle	45.25	Average GC	NA	NA
GTGTTCGGTCATCCTGGA	IntronTRIP	B1	chr10	76485305	+	0	37	NA	NA	0	37	NA	NA	0	37	NA	NA	NM_001305581.2	NA	NM_001305581.2.6	NM_001305581.2	1053682	74863	0.9336641427679	Quies	Near_Lm2	30.47	Low GC	NA	MANE_mRNA
GTGTTCGTAACCATTGGG	IntronTRIP	B1	chr8	130504412	-	0	11	NA	NA	0	11	NA	NA	0	11	NA	NA	NA	NA	NA	NA	NA	NA	NA	TxWk	Interior_Act3	36.36	Average GC	LTR	NA
GTGTTCGTAACCGAGCCC	IntronTRIP	B1	chr4	174632967	-	0	5	NA	NA	0	5	NA	NA	0	5	NA	NA	NA	NA	NA	NA	NA	NA	NA	Quies	Near_Lm2	35.26	Average GC	NA	NA
GTGTTCGTAGAGTTGGAT	IntronTRIP	B1	chr19	57460621	+	0	63	NA	NA	13	63	NA	NA	0	63	NA	NA	NA	NA	NA	NA	NA	NA	NA	Quies	Interior_Repr1	40.06	Average GC	NA	NA
GTGTTCGTGCCTGCTGGG	IntronTRIP	B1	chr3	5196148	+	0	28	NA	NA	7	28	NA	NA	0	28	NA	NA	NM_014674.3	NA	NM_014674.3.2	NM_014674.3	8442	23810	0.261751209227335	TxWk	Interior_Act3	46.85	Average GC	NA	MANE_mRNA
GTGTTCGTGGCGTGATTC	IntronTRIP	B1	chr7	127895650	+	144	273	0	17	384	273	1	17	294	273	1	17	NM_014390.4	NA	NM_014390.4.13	NM_014390.4	243457	196943	0.55280881017257	EnhA1	Interior_Act3	43.06	Average GC	NA	MANE_mRNA
GTGTTCGTTATGCCCGAT	IntronTRIP	B1	chr3	179301793	+	0	3	NA	NA	0	3	NA	NA	0	3	NA	NA	NA	NA	NA	NA	NA	NA	NA	EnhA2	Interior_Act3	37.16	Average GC	NA	NA
GTGTTCGTTGTGGAACTC	IntronTRIP	B1	chr7	38336090	-	0	7	NA	NA	0	7	NA	NA	0	7	NA	NA	NA	NA	NA	NA	NA	NA	NA	EnhA1	Interior_Act3	51.15	High GC	NA	NA
GTGTTCTAATCGGCTCCG	IntronTRIP	B1	chr16	25554513	+	1	91	NA	NA	7	91	NA	NA	11	91	NA	NA	NA	NA	NA	NA	NA	NA	NA	EnhA1	Interior_Repr1	43.46	Average GC	NA	NA
GTGTTCTACCTTCTGCTC	IntronTRIP	B1	chr11	22829262	-	0	2	NA	NA	25	2	NA	NA	0	2	NA	NA	NM_148893.3	NA	NM_148893.3.3	NM_148893.3	539	10336	0.0495632183908046	TssA	Near_Lm2	46.15	Average GC	NA	MANE_mRNA
GTGTTCTAGGCTCCACTC	IntronTRIP	B1	chr22	31601463	+	54	21	NA	NA	21	21	NA	NA	31	21	NA	NA	NM_001007467.3	NA	NM_001007467.3.15	NM_001007467.3	104928	17125	0.859692100972528	TxWk	Interior_Act1	48.75	High GC	DNA	MANE_mRNA
GTGTTCTAGGGGTTTGTG	IntronTRIP	B1	chr17	58290700	+	0	3	0	32	0	3	0	32	0	3	0	32	NA	NA	NA	NA	NA	NA	NA	EnhWk	Interior_Act1	43.46	Average GC	NA	NA
GTGTTCTAGTTGGCCCGG	IntronTRIP	B1	chr2	174249343	-	0	7	NA	NA	0	7	NA	NA	0	7	NA	NA	NA	NA	NA	NA	NA	NA	NA	EnhA2	Interior_Act3	45.45	Average GC	NA	NA
GTGTTCTCAAACGCCCGA	IntronTRIP	B1	chr1	231595972	-	0	7	NA	NA	0	7	NA	NA	0	7	NA	NA	NA	NA	NA	NA	16118	4680	0.774978363304164	Quies	Interior_Act3	44.96	Average GC	NA	lncRNA
GTGTTCTCAACGGGCGTC	IntronTRIP	B1	chr1	197143059	-	13	34	NA	NA	37	34	NA	NA	61	34	NA	NA	NM_018136.5	NM_018136.5	NA	NA	3610	58933	0.0577202884415522	TxWk	Near_Lm2	33.27	Low GC	NA	MANE_mRNA
GTGTTCTCCAGTGAGAGC	IntronTRIP	B1	chrX	13426411	+	0	35	NA	NA	8	35	NA	NA	0	35	NA	NA	NA	NA	NA	NA	NA	NA	NA	ReprPCWk	Interior_Act3	42.96	Average GC	NA	NA
GTGTTCTCGCTTACGCAT	IntronTRIP	B1	chr1	230070349	+	0	37	NA	NA	34	37	NA	NA	5	37	NA	NA	NM_004481.5	NA	NM_004481.5.1	NM_004481.5	3112	211773	0.0144821648788887	EnhWk	Interior_Act2	49.15	High GC	NA	MANE_mRNA
GTGTTCTCTCTCACCATT	IntronTRIP	B1	chr10	37915905	-	0	54	NA	NA	0	54	NA	NA	0	54	NA	NA	NA	NA	NA	NA	NA	NA	NA	Quies	Lamina_Like	38.06	Average GC	NA	NA
GTGTTCTCTGCAAAAGCA	IntronTRIP	B1	chr13	81209406	+	0	5	NA	NA	0	5	NA	NA	0	5	NA	NA	NA	NA	NA	NA	NA	NA	NA	Quies	Lamina	35.96	Average GC	NA	NA
GTGTTCTCTTTCCGATAT	IntronTRIP	B1	chr20	37254590	-	0	44	NA	NA	0	44	NA	NA	0	44	NA	NA	NM_021081.6	NA	NM_021081.6.2	NM_021081.6	7224	3505	0.67331531363594	ReprPC	Interior_Act1	42.06	Average GC	NA	MANE_mRNA
GTGTTCTGCACGTGAGGA	IntronTRIP	B1	chr3	11845773	+	0	27	NA	NA	0	27	NA	NA	0	27	NA	NA	NA	NA	NA	NA	NA	NA	NA	TssA	Interior_Act3	43.26	Average GC	NA	NA
GTGTTCTGTTAATGAAAG	IntronTRIP	B1	chr7	100125598	+	0	26	NA	NA	5	26	NA	NA	0	26	NA	NA	NA	NA	NA	NA	NA	NA	NA	EnhA1	Speckle	50.55	High GC	SINE	NA
GTGTTCTTAGTCCCAGTG	IntronTRIP	B1	chr6	96457500	-	0	23	NA	NA	0	23	NA	NA	0	23	NA	NA	NA	NA	NA	NA	64228	257660	0.199535242071777	Quies	Lamina	43.46	Average GC	NA	lncRNA
GTGTTCTTATTCTGAGTT	IntronTRIP	B1	chr10	49299127	-	0	14	NA	NA	10	14	NA	NA	55	14	NA	NA	NA	NA	NA	NA	NA	NA	NA	TssFlnkU	Interior_Act3	54.05	High GC	NA	NA
GTGTTCTTCTCTTCCTTA	IntronTRIP	B1	chr18	29834475	+	0	95	NA	NA	0	95	NA	NA	0	95	NA	NA	NA	NA	NA	NA	NA	NA	NA	Quies	Near_Lm2	30.17	Low GC	LINE	NA
GTGTTCTTGATGCGCCCT	IntronTRIP	B1	chr15	96327044	+	0	10	NA	NA	1	10	NA	NA	7	10	NA	NA	NA	NA	NA	NA	NA	NA	NA	TssA	Interior_Act3	48.05	High GC	NA	NA
GTGTTCTTTCTTCGTGTT	IntronTRIP	B1	chr13	95743469	-	0	63	NA	NA	0	63	NA	NA	0	63	NA	NA	NA	NA	NA	NA	NA	NA	NA	TxWk	Interior_Act3	42.06	Average GC	LTR	NA
GTGTTGAAATGGCAAGGA	IntronTRIP	B1	chr1	28748251	+	66	25	NA	NA	231	25	NA	NA	149	25	NA	NA	NM_016258.3	NA	NM_016258.3.4	NM_016258.3	11312	21524	0.344499939091241	TssA	Interior_Act1	43.26	Average GC	NA	MANE_mRNA
GTGTTGAAGACCCTGGCT	IntronTRIP	B1	chr2	1274127	+	5	33	NA	NA	16	33	NA	NA	0	33	NA	NA	NM_018968.4	NA	NM_018968.4.14	NM_018968.4	323279	93486	0.775686537977037	ReprPCWk	Near_Lm1	33.17	Low GC	LINE	MANE_mRNA
GTGTTGAATACGCTGACG	IntronTRIP	B1	chr6	15916027	+	0	74	NA	NA	0	74	NA	NA	0	74	NA	NA	NA	NA	NA	NA	NA	NA	NA	EnhWk	Interior_Act3	44.06	Average GC	NA	NA
GTGTTGACAGGGGAGATT	IntronTRIP	B1	chr10	73245044	-	112	19	NA	NA	191	19	NA	NA	124	19	NA	NA	NM_015190.5	NA	NM_015190.5.2	NM_015190.5	2211	3091	0.41701244813278	TssA	Interior_Act1	41.76	Average GC	NA	MANE_mRNA
GTGTTGACCCCCATGGGC	IntronTRIP	B1	chr13	50083462	+	124	34	NA	NA	81	34	NA	NA	43	34	NA	NA	NA	NA	NA	NA	1293	823394	0.00156786756672532	TssA	Interior_Act3	43.66	Average GC	NA	lncRNA
GTGTTGACCGCGTATATT	IntronTRIP	B1	chr4	70993287	-	12	10	NA	NA	7	10	NA	NA	14	10	NA	NA	NA	NA	NA	NA	NA	NA	NA	TssFlnkU	Interior_Act3	59.24	High GC	NA	NA
GTGTTGACCTTTCACTCT	IntronTRIP	B1	chr9	77765159	-	45	14	NA	NA	30	14	NA	NA	62	14	NA	NA	NM_002072.5	NA	NM_002072.5.2	NM_002072.5	266652	49063	0.844597184169267	TxWk	Interior_Act3	37.16	Average GC	NA	MANE_mRNA
GTGTTGAGAGTCTCGAAT	IntronTRIP	B1	chr2	105798474	+	27	43	NA	NA	27	43	NA	NA	0	43	NA	NA	NM_003581.5	NA	NM_003581.5.1	NM_003581.5	53563	95798	0.358614363856696	EnhWk	Interior_Act3	35.26	Average GC	NA	MANE_mRNA
GTGTTGAGCTCATTACTC	IntronTRIP	B1	chr7	100476102	-	53	3	NA	NA	85	3	NA	NA	83	3	NA	NA	NM_030935.5	NA	NM_030935.5.3	NM_030935.5	3112	9584	0.245116572148708	TssFlnkU	Speckle	59.24	High GC	NA	MANE_mRNA
GTGTTGAGTAATACGATC	IntronTRIP	B1	chr13	93667916	-	0	139	0	52	0	139	0	52	0	139	0	52	NA	NA	NA	NA	NA	NA	NA	Quies	Lamina	37.06	Average GC	NA	NA
GTGTTGATTCGGTCACTC	IntronTRIP	B1	chr8	67377548	-	0	192	NA	NA	0	192	NA	NA	0	192	NA	NA	NA	NA	NA	NA	NA	NA	NA	Quies	Interior_Act3	39.26	Average GC	NA	NA
GTGTTGATTCTCAGCTCA	IntronTRIP	B1	chr6	47419573	-	0	52	NA	NA	0	52	NA	NA	0	52	NA	NA	NA	NA	NA	NA	NA	NA	NA	TxWk	Near_Lm1	32.37	Low GC	NA	NA
GTGTTGCAAACATTGCGC	IntronTRIP	B1	chr2	39251560	+	0	46	NA	NA	11	46	NA	NA	0	46	NA	NA	NA	NA	NA	NA	NA	NA	NA	TxWk	Interior_Act3	38.16	Average GC	NA	NA
GTGTTGCAAGACCCCGGG	IntronTRIP	B1	chr10	30654218	-	0	63	NA	NA	0	63	NA	NA	0	63	NA	NA	NA	NA	NA	NA	NA	NA	NA	ReprPCWk	Interior_Act3	41.56	Average GC	NA	NA
GTGTTGCCACACATTCAG	IntronTRIP	B1	chr9	77991562	-	59	49	NA	NA	103	49	NA	NA	126	49	NA	NA	NM_002072.5	NA	NM_002072.5.6	NM_002072.5	40249	275466	0.127485231933864	Quies	Interior_Act3	39.36	Average GC	NA	MANE_mRNA
GTGTTGCCACTTCTTCAA	IntronTRIP	B1	chr4	45753328	-	0	10	NA	NA	0	10	NA	NA	0	10	NA	NA	NA	NA	NA	NA	NA	NA	NA	Quies	Lamina	34.77	Average GC	NA	NA
GTGTTGCCAGACTCTCCG	IntronTRIP	B1	chr15	43747036	-	0	8	NA	NA	0	8	NA	NA	0	8	NA	NA	NA	NA	NA	NA	58	20118	0.00287470261697066	TssA	Interior_Act1	53.45	High GC	NA	lncRNA
GTGTTGCCATCGTACCGC	IntronTRIP	B1	chr13	42346951	+	0	36	NA	NA	0	36	NA	NA	0	36	NA	NA	NA	NA	NA	NA	7763	139005	0.0528930011991715	ReprPCWk	Interior_Repr2	35.36	Average GC	NA	lncRNA
GTGTTGCCCGCTGAATCA	IntronTRIP	B1	chr7	24794715	-	0	38	NA	NA	2	38	NA	NA	3	38	NA	NA	NA	NA	NA	NA	781	16271	0.0458010790523106	EnhA2	Interior_Act3	48.35	High GC	LTR	lncRNA
GTGTTGCCCGGGGCCCTG	IntronTRIP	B1	chr6	145807350	+	0	10	NA	NA	0	10	NA	NA	0	10	NA	NA	NA	NA	NA	NA	7941	80080	0.090217107281217	TxWk	Near_Lm2	31.07	Low GC	NA	lncRNA
GTGTTGCCGTGCCGCGCA	IntronTRIP	B1	chr8	32579259	-	0	71	NA	NA	0	71	NA	NA	0	71	NA	NA	NA	NA	NA	NA	NA	NA	NA	Quies	Lamina	35.16	Average GC	NA	NA
GTGTTGCCTTTTTTTTTC	IntronTRIP	B1	chr5	52600650	+	0	11	NA	NA	0	11	NA	NA	0	11	NA	NA	NA	NA	NA	NA	NA	NA	NA	Quies	Lamina_Like	36.26	Average GC	LTR	NA
GTGTTGCGAGAGTGTTGC	IntronTRIP	B1	chr8	85964442	-	0	31	0	152	0	31	0	152	0	31	0	152	NA	NA	NA	NA	NA	NA	NA	TxWk	Interior_Act3	37.26	Average GC	NA	NA
GTGTTGCGATTGCTAGAC	IntronTRIP	B1	chr11	95167104	-	3	21	NA	NA	11	21	NA	NA	8	21	NA	NA	NM_144665.4	NM_144665.4	NA	NA	64098	1592	0.975764956614401	Quies	Interior_Act3	34.97	Average GC	NA	MANE_mRNA
GTGTTGCGCAGGAAGGGC	IntronTRIP	B1	chr12	54420884	-	0	10	NA	NA	0	10	NA	NA	0	10	NA	NA	NA	NA	NA	NA	NA	NA	NA	EnhA1	Speckle	52.85	High GC	NA	NA
GTGTTGCGCGGCGCTACA	IntronTRIP	B1	chr4	71233044	+	0	45	NA	NA	0	45	NA	NA	0	45	NA	NA	NM_001098484.3	NA	NM_001098484.3.1	NM_001098484.3	45786	339039	0.118978756577665	ReprPCWk	Near_Lm2	41.56	Average GC	NA	MANE_mRNA
GTGTTGCGGCGGAACCGT	IntronTRIP	B1	chr4	110102736	-	31	28	NA	NA	86	28	NA	NA	112	28	NA	NA	NM_024090.3	NA	NM_024090.3.2	NM_024090.3	95879	56891	0.627603587091706	TxWk	Interior_Act3	42.16	Average GC	NA	MANE_mRNA
GTGTTGCGTCGACGTCGG	IntronTRIP	B1	chr3	107112900	+	0	20	NA	NA	0	20	NA	NA	0	20	NA	NA	NA	NA	NA	NA	NA	NA	NA	Quies	Near_Lm2	30.87	Low GC	NA	NA
GTGTTGCTAAGTATATCA	IntronTRIP	B1	chr6	136724041	+	12	56	NA	NA	23	56	NA	NA	17	56	NA	NA	NA	NA	NA	NA	NA	NA	NA	TxWk	Near_Lm1	41.46	Average GC	NA	NA
GTGTTGCTCACGGACCTC	IntronTRIP	B1	chr6	46651852	-	30	50	0	24	32	50	0	24	14	50	0	24	NM_016593.5	NA	NM_016593.5.11	NM_016593.5	966	102273	0.00935692906750356	Quies	Near_Lm2	30.37	Low GC	NA	MANE_mRNA
GTGTTGCTGGGCCACCGG	IntronTRIP	B1	chr9	112542005	-	0	89	NA	NA	0	89	NA	NA	0	89	NA	NA	NA	NA	NA	NA	NA	NA	NA	EnhWk	Interior_Act3	35.36	Average GC	NA	NA
GTGTTGCTTTGTATGTCG	IntronTRIP	B1	chr12	49457746	-	0	24	NA	NA	0	24	NA	NA	0	24	NA	NA	NA	NA	NA	NA	NA	NA	NA	Quies	Speckle	42.86	Average GC	LINE	NA
GTGTTGGAAACCTGAGAG	IntronTRIP	B1	chr11	114448797	+	0	2	122	63	0	2	162	63	0	2	169	63	NM_015523.4	NA	NM_015523.4.6	NM_015523.4	9331	1482	0.862942754092296	Tx	Near_Lm1	37.66	Average GC	NA	MANE_mRNA
GTGTTGGACATACGCTAC	IntronTRIP	B1	chr9	120884274	-	0	7	NA	NA	0	7	NA	NA	0	7	NA	NA	NA	NA	NA	NA	NA	NA	NA	TxWk	Interior_Act2	42.36	Average GC	NA	NA
GTGTTGGAGATACCGGAC	IntronTRIP	B1	chr5	32470221	+	0	6	NA	NA	0	6	NA	NA	0	6	NA	NA	NA	NA	NA	NA	NA	NA	NA	ReprPCWk	Interior_Act3	44.56	Average GC	NA	NA
GTGTTGGCAACATTTTGT	IntronTRIP	B1	chr7	127892508	-	0	126	NA	NA	11	126	NA	NA	0	126	NA	NA	NA	NA	NA	NA	NA	NA	NA	EnhA1	Interior_Act3	46.45	Average GC	NA	NA
GTGTTGGCAGCTTCTAAG	IntronTRIP	B1	chr9	5628476	-	0	6	NA	NA	5	6	NA	NA	0	6	NA	NA	NA	NA	NA	NA	1272	170999	0.00738371519292278	TssA	Interior_Act3	53.45	High GC	NA	lncRNA
GTGTTGGCATGTGGAACC	IntronTRIP	B1	chr2	173966104	-	0	2	NA	NA	0	2	NA	NA	0	2	NA	NA	NA	NA	NA	NA	NA	NA	NA	TssA	Interior_Act3	51.25	High GC	NA	NA
GTGTTGGCCCAGAGACAT	IntronTRIP	B1	chr4	1154530	-	0	8	NA	NA	9	8	NA	NA	0	8	NA	NA	NA	NA	NA	NA	NA	NA	NA	EnhBiv	Interior_Act1	55.74	High GC	LINE	NA
GTGTTGGCCCTAGGGGTT	IntronTRIP	B1	chr17	15235169	+	0	8	NA	NA	0	8	NA	NA	0	8	NA	NA	NA	NA	NA	NA	NA	NA	NA	TxWk	Interior_Act2	42.26	Average GC	NA	NA
GTGTTGGCGTAAGTCCCA	IntronTRIP	B1	chr7	142114933	+	0	58	NA	NA	0	58	NA	NA	0	58	NA	NA	NM_001293626.2	NA	NM_001293626.2.1	NM_001293626.2	3216	107391	0.0290759174374135	Quies	Near_Lm2	41.66	Average GC	NA	MANE_mRNA
GTGTTGGCGTCACCTCTC	IntronTRIP	B1	chr7	73682746	+	0	17	NA	NA	4	17	NA	NA	12	17	NA	NA	NA	NA	NA	NA	NA	NA	NA	TssA	Interior_Act1	59.14	High GC	NA	NA
GTGTTGGCTCGGCATCAT	IntronTRIP	B1	chr1	200716957	-	0	31	NA	NA	0	31	NA	NA	0	31	NA	NA	NA	NA	NA	NA	NA	NA	NA	Quies	Interior_Act3	33.97	Low GC	NA	NA
GTGTTGGGAACTAAAGTC	IntronTRIP	B1	chr16	12164358	+	0	32	NA	NA	5	32	NA	NA	19	32	NA	NA	NM_032167.5	NA	NM_032167.5.13	NM_032167.5	187625	409929	0.31398835921105	ReprPCWk	Interior_Act1	44.76	Average GC	NA	MANE_mRNA
GTGTTGGGACAGTGCACC	IntronTRIP	B1	chr16	28226605	-	0	43	NA	NA	0	43	NA	NA	0	43	NA	NA	NA	NA	NA	NA	NA	NA	NA	ReprPCWk	Speckle	47.75	High GC	LINE	NA
GTGTTGGGGTCCGTATTC	IntronTRIP	B1	chr15	88551959	+	0	3	NA	NA	0	3	NA	NA	0	3	NA	NA	NA	NA	NA	NA	NA	NA	NA	Quies	Interior_Act3	51.35	High GC	NA	NA
GTGTTGGGGTTAACCGAT	IntronTRIP	B1	chr1	190364750	-	0	20	NA	NA	0	20	NA	NA	0	20	NA	NA	NM_199051.3	NA	NM_199051.3.6	NM_199051.3	113114	267093	0.297506358378462	Het	Lamina	31.97	Low GC	NA	MANE_mRNA
GTGTTGGGTAGTGGCACT	IntronTRIP	B1	chr16	12475558	-	0	33	NA	NA	0	33	NA	NA	0	33	NA	NA	NA	NA	NA	NA	NA	NA	NA	ReprPCWk	Interior_Act1	41.16	Average GC	DNA	NA
GTGTTGGGTCGCTGGCCT	IntronTRIP	B1	chr10	15451057	-	53	48	NA	NA	10	48	NA	NA	23	48	NA	NA	NA	NA	NA	NA	NA	NA	NA	EnhA2	Interior_Act3	37.76	Average GC	NA	NA
GTGTTGGGTCTCCTCTCT	IntronTRIP	B1	chr3	156554658	-	25	36	NA	NA	77	36	NA	NA	75	36	NA	NA	NM_007107.5	NA	NM_007107.5.4	NM_007107.5	459	15106	0.0294892386765178	TssA	Interior_Act3	51.25	High GC	DNA	MANE_mRNA
GTGTTGGGTTGACGTGTA	IntronTRIP	B1	chr10	95054929	+	0	13	NA	NA	0	13	NA	NA	0	13	NA	NA	NA	NA	NA	NA	NA	NA	NA	Quies	Near_Lm1	31.07	Low GC	LINE	NA
GTGTTGGTAACTGCGGAC	IntronTRIP	B1	chr20	53917366	+	0	95	NA	NA	8	95	NA	NA	0	95	NA	NA	NA	NA	NA	NA	NA	NA	NA	EnhA1	Interior_Act3	43.46	Average GC	NA	NA
GTGTTGGTCACCCTCGGT	IntronTRIP	B1	chr12	118359151	+	0	43	NA	NA	0	43	NA	NA	0	43	NA	NA	NA	NA	NA	NA	NA	NA	NA	TssA	Interior_Act2	31.87	Low GC	NA	NA
GTGTTGGTCCCGGCTGAT	IntronTRIP	B1	chrX	11356690	-	0	98	NA	NA	147	98	NA	NA	0	98	NA	NA	NM_013427.3	NA	NM_013427.3.12	NM_013427.3	309230	219147	0.58524500498697	EnhA2	Interior_Act3	34.77	Average GC	NA	MANE_mRNA
GTGTTGGTCGAAAGGTAA	IntronTRIP	B1	chr7	156531809	+	0	13	NA	NA	0	13	NA	NA	0	13	NA	NA	NA	NA	NA	NA	NA	NA	NA	ReprPCWk	Interior_Act2	46.15	Average GC	NA	NA
GTGTTGGTGCTGTCGTTT	IntronTRIP	B1	chr3	116644263	-	0	267	NA	NA	0	267	NA	NA	0	267	NA	NA	NA	NA	NA	NA	NA	NA	NA	Quies	Lamina	30.67	Low GC	NA	NA
GTGTTGGTTCCGCAGTGG	IntronTRIP	B1	chr10	63104202	+	0	6	NA	NA	0	6	NA	NA	0	6	NA	NA	NA	NA	NA	NA	NA	NA	NA	EnhA1	Near_Lm1	44.66	Average GC	NA	NA
GTGTTGGTTTTAGCGCCA	IntronTRIP	B1	chr5	133079892	-	0	46	NA	NA	2	46	NA	NA	0	46	NA	NA	NA	NA	NA	NA	NA	NA	NA	TxWk	Interior_Act2	39.56	Average GC	LINE	NA
GTGTTGTAAACCTAAATT	IntronTRIP	B1	chr4	138242701	-	0	5	NA	NA	0	5	NA	NA	0	5	NA	NA	NA	NA	NA	NA	NA	NA	NA	TssA	Near_Lm2	34.27	Low GC	NA	NA
GTGTTGTACTAACAACTG	IntronTRIP	B1	chr4	144136597	-	200	205	0	2	565	205	0	2	501	205	0	2	NM_002099.8	NA	NM_002099.8.6	NM_002099.8	4121	27295	0.131175197351668	TssFlnk	Near_Lm2	30.57	Low GC	NA	lncRNA
GTGTTGTAGGTCGCATCA	IntronTRIP	B1	chr3	152815018	-	0	56	NA	NA	0	56	NA	NA	0	56	NA	NA	NA	NA	NA	NA	NA	NA	NA	TxWk	Near_Lm1	31.57	Low GC	NA	NA
GTGTTGTCCGTGGACCGC	IntronTRIP	B1	chr8	33343864	+	0	48	NA	NA	0	48	NA	NA	0	48	NA	NA	NA	NA	NA	NA	NA	NA	NA	Quies	Near_Lm2	38.16	Average GC	NA	NA
GTGTTGTCCTTCTTCCTA	IntronTRIP	B1	chr6	100020242	-	0	2	NA	NA	0	2	NA	NA	0	2	NA	NA	NA	NA	NA	NA	NA	NA	NA	Quies	Near_Lm2	34.37	Low GC	NA	NA
GTGTTGTCTGAGCGTTTC	IntronTRIP	B1	chr22	20446069	-	0	2	NA	NA	0	2	NA	NA	0	2	NA	NA	NM_032775.4	NA	NM_032775.4.1	NM_032775.4	49726	4551	0.916152329716086	ReprPCWk	Speckle	49.25	High GC	NA	MANE_mRNA
GTGTTGTGCCTGCGCTAA	IntronTRIP	B1	chr12	131268617	-	0	21	NA	NA	0	21	NA	NA	0	21	NA	NA	NA	NA	NA	NA	NA	NA	NA	TxWk	Interior_Act1	52.25	High GC	LTR	NA
GTGTTGTGTAATGCGTGC	IntronTRIP	B1	chr6	31367672	+	2	4	NA	NA	10	4	NA	NA	0	4	NA	NA	NA	NA	NA	NA	615	8416	0.0680987709002325	ReprPCWk	Speckle	42.86	Average GC	NA	lncRNA
GTGTTGTGTCATGGGAGG	IntronTRIP	B1	chrX	139582310	+	0	121	NA	NA	0	121	NA	NA	0	121	NA	NA	NA	NA	NA	NA	NA	NA	NA	Quies	Near_Lm2	34.47	Average GC	NA	NA
GTGTTGTGTCCTCGCCCC	IntronTRIP	B1	chr7	99406968	-	52	12	NA	NA	23	12	NA	NA	43	12	NA	NA	NM_014891.7	NA	NM_014891.7.5	NM_014891.7	1629	12296	0.116983842010772	TssFlnkU	Speckle	43.06	Average GC	NA	MANE_mRNA
GTGTTGTTAACCCTGTTC	IntronTRIP	B1	chr6	24659051	-	1	33	NA	NA	18	33	NA	NA	20	33	NA	NA	NM_016614.3	NA	NM_016614.3.5	NM_016614.3	7848	9073	0.463802375746114	EnhA1	Interior_Act3	41.06	Average GC	NA	MANE_mRNA
GTGTTGTTACCCCTGACC	IntronTRIP	B1	chr11	9244327	-	2	29	NA	NA	42	29	NA	NA	43	29	NA	NA	NM_015213.4	NA	NM_015213.4.22	NM_015213.4	21023	105503	0.166155572767652	EnhA2	Interior_Act2	43.46	Average GC	NA	lncRNA
GTGTTGTTATGTAGCCGC	IntronTRIP	B1	chr1	65278633	+	13	37	NA	NA	124	37	NA	NA	26	37	NA	NA	NA	NA	NA	NA	NA	NA	NA	EnhA1	Interior_Act3	40.86	Average GC	LINE	NA
GTGTTGTTGAGTGACCCC	IntronTRIP	B1	chr13	43511083	-	0	15	NA	NA	0	15	NA	NA	0	15	NA	NA	NM_001347969.2	NA	NM_001347969.2.15	NM_001347969.2	275889	297954	0.480774358143255	Quies	Near_Lm1	35.06	Average GC	NA	MANE_mRNA
GTGTTGTTTTGGTCAACC	IntronTRIP	B1	chr1	6531392	-	14	21	NA	NA	33	21	NA	NA	46	21	NA	NA	NM_024654.5	NA	NM_024654.5.3	NM_024654.5	23121	10046	0.697108571773148	Tx	Interior_Act1	50.35	High GC	SINE	MANE_mRNA
GTGTTTAAGACCAGGCAC	IntronTRIP	B1	chr15	74540153	-	36	38	NA	NA	102	38	NA	NA	12	38	NA	NA	NA	NA	NA	NA	NA	NA	NA	TssFlnkU	Interior_Act1	50.85	High GC	SINE	NA
GTGTTTACGAACTTCGCC	IntronTRIP	B1	chr3	113694697	+	0	7	NA	NA	0	7	NA	NA	0	7	NA	NA	NA	NA	NA	NA	NA	NA	NA	Quies	Interior_Act3	42.36	Average GC	NA	NA
GTGTTTACTATTCATCAC	IntronTRIP	B1	chr11	46281804	+	12	14	NA	NA	16	14	NA	NA	20	14	NA	NA	NM_052854.4	NA	NM_052854.4.1	NM_052854.4	4143	39605	0.0947014720672945	EnhWk	Interior_Act1	52.05	High GC	NA	MANE_mRNA
GTGTTTAGAGTCCAATAC	IntronTRIP	B1	chr20	30299130	-	0	7	NA	NA	0	7	NA	NA	0	7	NA	NA	NA	NA	NA	NA	NA	NA	NA	Quies	Lamina_Like	43.46	Average GC	NA	NA
GTGTTTAGTACGCCGCTG	IntronTRIP	B1	chr1	51867470	-	0	2	41	17	0	2	79	17	0	2	49	17	NM_001101662.2	NA	NM_001101662.2.30	NM_001101662.2	11257	78261	0.125751245559552	EnhWk	Interior_Act2	37.66	Average GC	LINE	MANE_mRNA
GTGTTTCAAAATCCAGCA	IntronTRIP	B1	chr1	53858272	-	103	2	NA	NA	36	2	NA	NA	16	2	NA	NA	NM_018982.5	NA	NM_018982.5.1	NM_018982.5	31525	6540	0.828188624720872	TxWk	Interior_Act2	44.56	Average GC	NA	MANE_mRNA
GTGTTTCAGGCGCTCTCA	IntronTRIP	B1	chr13	45779867	-	0	13	NA	NA	0	13	NA	NA	0	13	NA	NA	NM_198849.3	NM_198849.3	NA	NA	71886	2626	0.964757354520077	ReprPCWk	Interior_Repr2	47.15	Average GC	NA	MANE_mRNA
GTGTTTCATTAGACAAAC	IntronTRIP	B1	chr10	61272911	-	0	24	NA	NA	0	24	NA	NA	0	24	NA	NA	NA	NA	NA	NA	NA	NA	NA	Quies	Near_Lm2	29.77	Low GC	NA	NA
GTGTTTCCCTTCCTCATG	IntronTRIP	B1	chr18	35688843	-	0	131	NA	NA	0	131	NA	NA	0	131	NA	NA	NA	NA	NA	NA	NA	NA	NA	EnhA1	Interior_Act3	36.16	Average GC	NA	NA
GTGTTTCCGTTTGAAGAG	IntronTRIP	B1	chr12	98827766	-	0	42	NA	NA	0	42	NA	NA	0	42	NA	NA	NM_001352186.2	NA	NM_001352186.2.8	NM_001352186.2	1157170	83793	0.932477438892215	ReprPCWk	Near_Lm2	40.46	Average GC	NA	MANE_mRNA
GTGTTTCGATGAAGTTCC	IntronTRIP	B1	chr6	58026440	-	0	7	NA	NA	0	7	NA	NA	0	7	NA	NA	NA	NA	NA	NA	NA	NA	NA	Quies	Lamina_Like	35.06	Average GC	NA	NA
GTGTTTCGCGGTGTGAGG	IntronTRIP	B1	chr12	122405489	-	3	86	NA	NA	63	86	NA	NA	0	86	NA	NA	NM_001247997.2	NA	NM_001247997.2.25	NM_001247997.2	17180	134021	0.113623587145588	TxWk	Speckle	44.76	Average GC	NA	MANE_mRNA
GTGTTTCGCTTTGCGGGG	IntronTRIP	B1	chr9	97727751	+	0	3	0	55	0	3	0	55	0	3	0	55	NA	NA	NA	NA	NA	NA	NA	ReprPCWk	Interior_Act2	40.76	Average GC	DNA	NA
GTGTTTCGTATCGGTCCC	IntronTRIP	B1	chr8	26304047	+	21	2	NA	NA	80	2	NA	NA	124	2	NA	NA	NM_002717.4	NA	NM_002717.4.2	NM_002717.4	12540	68633	0.1544848656573	TxWk	Interior_Act3	33.57	Low GC	NA	MANE_mRNA
GTGTTTCTAAGAGTCTCA	IntronTRIP	B1	chr16	23665906	+	124	36	NA	NA	168	36	NA	NA	163	36	NA	NA	NM_032486.4	NA	NM_032486.4.5	NM_032486.4	24441	11566	0.67878468075652	Tx	Interior_Act1	42.36	Average GC	LINE	MANE_mRNA
GTGTTTCTTAGATGTCAT	IntronTRIP	B1	chr2	199593128	-	0	48	NA	NA	0	48	NA	NA	0	48	NA	NA	NA	NA	NA	NA	NA	NA	NA	ReprPCWk	Near_Lm2	35.56	Average GC	NA	NA
GTGTTTCTTCGCCTCGAC	IntronTRIP	B1	chr15	46246490	+	0	33	NA	NA	0	33	NA	NA	0	33	NA	NA	NA	NA	NA	NA	NA	NA	NA	Quies	Near_Lm2	37.36	Average GC	LINE	NA
GTGTTTCTTGAAACACTG	IntronTRIP	B1	chr1	179105444	+	0	2	NA	NA	9	2	NA	NA	0	2	NA	NA	NA	NA	NA	NA	NA	NA	NA	TxWk	Interior_Act3	42.26	Average GC	NA	NA
GTGTTTCTTTCACCCGGC	IntronTRIP	B1	chr17	39529343	+	10	9	NA	NA	24	9	NA	NA	28	9	NA	NA	NM_016507.4	NA	NM_016507.4.13	NM_016507.4	67858	5201	0.92881096100412	EnhWk	Speckle	35.56	Average GC	DNA	MANE_mRNA
GTGTTTGAAATTGGGGGC	IntronTRIP	B1	chr12	10082712	-	0	116	NA	NA	0	116	NA	NA	0	116	NA	NA	NM_016511.4	NA	NM_016511.4.4	NM_016511.4	16273	13159	0.552901603696657	ReprPCWk	Interior_Repr1	52.25	High GC	NA	MANE_mRNA
GTGTTTGAACATCGGTGC	IntronTRIP	B1	chr4	104358610	+	0	100	NA	NA	0	100	NA	NA	0	100	NA	NA	NA	NA	NA	NA	128230	52425	0.70980598378124	Quies	Lamina	35.46	Average GC	LINE	lncRNA
GTGTTTGACAGCATCGGT	IntronTRIP	B1	chr2	118806954	+	0	5	NA	NA	0	5	NA	NA	0	5	NA	NA	NA	NA	NA	NA	NA	NA	NA	EnhA1	Interior_Act3	48.75	High GC	NA	NA
GTGTTTGATAATGCAGAA	IntronTRIP	B1	chr20	45851250	-	21	32	NA	NA	53	32	NA	NA	153	32	NA	NA	NM_005469.4	NA	NM_005469.4.4	NM_005469.4	6142	9530	0.391909137314957	EnhA1	Speckle	46.55	Average GC	NA	MANE_mRNA
GTGTTTGATTGTATTGCC	IntronTRIP	B1	chr2	152576029	-	0	16	NA	NA	0	16	NA	NA	0	16	NA	NA	NA	NA	NA	NA	NA	NA	NA	ReprPCWk	Near_Lm2	38.06	Average GC	NA	NA
GTGTTTGCAATGACTTAA	IntronTRIP	B1	chr16	29679926	+	0	3	146	57	0	3	189	57	0	3	158	57	NM_014298.6	NA	NM_014298.6.1	NM_014298.6	747	18773	0.0382684426229508	TssA	Speckle	53.45	High GC	NA	MANE_mRNA
GTGTTTGCACTTGATACG	IntronTRIP	B1	chr9	116465476	-	0	67	0	29	20	67	2	29	0	67	0	29	NM_001365068.1	NA	NM_001365068.1.3	NM_001365068.1	949581	42365	0.957291021890304	EnhA1	Interior_Act3	44.06	Average GC	NA	MANE_mRNA
GTGTTTGCCGAGCGTGAC	IntronTRIP	B1	chr1	213056678	+	0	32	NA	NA	23	32	NA	NA	32	32	NA	NA	NM_012424.6	NA	NM_012424.6.1	NM_012424.6	5438	218096	0.0243273953850421	EnhA1	Interior_Act3	42.36	Average GC	LINE	MANE_mRNA
GTGTTTGCGGCGGGCCCC	IntronTRIP	B1	chr10	68469220	+	0	70	NA	NA	0	70	NA	NA	0	70	NA	NA	NA	NA	NA	NA	NA	NA	NA	TxWk	Interior_Act3	47.05	Average GC	NA	NA
GTGTTTGCTAGGCGATAA	IntronTRIP	B1	chr5	32409178	-	0	45	NA	NA	38	45	NA	NA	37	45	NA	NA	NM_016107.5	NA	NM_016107.5.15	NM_016107.5	35562	54829	0.39342412408315	TxWk	Interior_Act3	38.56	Average GC	NA	MANE_mRNA
GTGTTTGGACGCTGCCAC	IntronTRIP	B1	chr8	70047889	-	0	6	NA	NA	0	6	NA	NA	0	6	NA	NA	NA	NA	NA	NA	NA	NA	NA	ReprPCWk	Near_Lm1	41.76	Average GC	NA	NA
GTGTTTGGATGGCAATTT	IntronTRIP	B1	chr13	44437378	+	0	2	NA	NA	10	2	NA	NA	0	2	NA	NA	NA	NA	NA	NA	321	27543	0.011520241171404	TssFlnk	Interior_Act3	47.05	Average GC	NA	lncRNA
GTGTTTGGTATGGGAGCC	IntronTRIP	B1	chr15	66662400	-	0	10	NA	NA	0	10	NA	NA	0	10	NA	NA	NA	NA	NA	NA	NA	NA	NA	EnhA1	Interior_Act1	49.45	High GC	NA	NA
GTGTTTGGTGGCAAGAAA	IntronTRIP	B1	chr7	75534956	+	0	14	NA	NA	1	14	NA	NA	21	14	NA	NA	NA	NA	NA	NA	NA	NA	NA	EnhWk	Interior_Act1	45.65	Average GC	NA	NA
GTGTTTGTAGGTCCTCGC	IntronTRIP	B1	chr19	57769287	+	0	32	NA	NA	1	32	NA	NA	0	32	NA	NA	NA	NA	NA	NA	NA	NA	NA	TssFlnk	Interior_Repr1	50.25	High GC	SINE	NA
GTGTTTGTGAGGTTGCCG	IntronTRIP	B1	chr9	8655856	+	0	28	NA	NA	0	28	NA	NA	0	28	NA	NA	NA	NA	NA	NA	NA	NA	NA	Quies	Lamina	34.07	Low GC	NA	NA
GTGTTTGTTAGAGGCTAC	IntronTRIP	B1	chr8	62372556	-	0	23	NA	NA	0	23	NA	NA	0	23	NA	NA	NA	NA	NA	NA	NA	NA	NA	Quies	Lamina	27.97	Low GC	NA	NA
GTGTTTTACAGTTTAGGC	IntronTRIP	B1	chr5	88249716	-	19	12	NA	NA	25	12	NA	NA	0	12	NA	NA	NM_153354.5	NA	NM_153354.5.11	NM_153354.5	19129	54670	0.259204054255478	TxWk	Near_Lm2	42.56	Average GC	LTR	MANE_mRNA
GTGTTTTAGCAAGCAGTC	IntronTRIP	B1	chr7	43359338	-	0	20	NA	NA	0	20	NA	NA	0	20	NA	NA	NA	NA	NA	NA	NA	NA	NA	Quies	Near_Lm1	36.36	Average GC	LTR	NA
GTGTTTTAGTCCCCTTGC	IntronTRIP	B1	chr1	147999254	+	0	33	NA	NA	0	33	NA	NA	0	33	NA	NA	NA	NA	NA	NA	NA	NA	NA	Quies	Interior_Repr1	46.25	Average GC	NA	NA
GTGTTTTCAGCTCACCTT	IntronTRIP	B1	chr3	172817865	-	0	16	NA	NA	0	16	NA	NA	0	16	NA	NA	NA	NA	NA	NA	NA	NA	NA	TxWk	Near_Lm2	30.87	Low GC	NA	NA
GTGTTTTCGCCCGGGATA	IntronTRIP	B1	chrY	11351160	+	0	35	NA	NA	0	35	NA	NA	0	35	NA	NA	NA	NA	NA	NA	NA	NA	NA	NA	NA	38.66	Average GC	NA	NA
GTGTTTTCGCTATGCATA	IntronTRIP	B1	chr10	31278132	+	0	11	NA	NA	0	11	NA	NA	0	11	NA	NA	NA	NA	NA	NA	NA	NA	NA	Quies	Near_Lm1	45.85	Average GC	NA	NA
GTGTTTTCGTGCTTAGTC	IntronTRIP	B1	chr13	89095070	+	0	31	0	18	0	31	0	18	1	31	0	18	NA	NA	NA	NA	NA	NA	NA	Quies	Lamina	40.66	Average GC	LINE	NA
GTGTTTTCTGGCGAAGGA	IntronTRIP	B1	chr14	65420902	+	0	34	NA	NA	98	34	NA	NA	16	34	NA	NA	NM_001371533.1	NA	NM_001371533.1.1	NM_001371533.1	8173	323219	0.024662635187331	Quies	Interior_Act3	42.36	Average GC	NA	MANE_mRNA
GTGTTTTGAACACTACTT	IntronTRIP	B1	chr3	153070409	+	0	25	NA	NA	0	25	NA	NA	0	25	NA	NA	NA	NA	NA	NA	NA	NA	NA	EnhWk	Interior_Act3	34.17	Low GC	NA	NA
GTGTTTTGCAATCACGCC	IntronTRIP	B1	chr2	11951999	-	0	29	NA	NA	0	29	NA	NA	0	29	NA	NA	NA	NA	NA	NA	NA	NA	NA	Quies	Interior_Act3	45.15	Average GC	NA	NA
GTGTTTTGGGGGGTTCCC	IntronTRIP	B1	chr5	81761620	+	8	8	NA	NA	16	8	NA	NA	0	8	NA	NA	NA	NA	NA	NA	NA	NA	NA	EnhWk	Interior_Act3	39.26	Average GC	NA	NA
GTGTTTTTACGTTAGACA	IntronTRIP	B1	chr11	32387981	-	0	31	NA	NA	3	31	NA	NA	0	31	NA	NA	NM_024426.6	NM_024426.6	NA	NA	47558	207	0.995666282843086	EnhWk	Interior_Act3	36.56	Average GC	NA	MANE_mRNA
GTGTTTTTCTACAGCCCG	IntronTRIP	B1	chr1	6024508	-	0	20	NA	NA	0	20	NA	NA	0	20	NA	NA	NA	NA	NA	NA	NA	NA	NA	Quies	Interior_Act1	50.85	High GC	NA	NA
GTGTTTTTGTCTGATTCA	IntronTRIP	B1	chr1	95113960	+	0	6	NA	NA	0	6	NA	NA	0	6	NA	NA	NA	NA	NA	NA	NA	NA	NA	EnhA1	Interior_Act3	37.56	Average GC	srpRNA	NA
GTGTTTTTTCCTGGCCAA	IntronTRIP	B1	chr17	29723040	+	0	2	40	52	0	2	11	52	0	2	44	52	NA	NA	NA	NA	NA	NA	NA	EnhA1	Interior_Act1	38.96	Average GC	NA	NA
GTGTTTTTTTGGTCAGCG	IntronTRIP	B1	chr3	160417947	-	0	11	NA	NA	0	11	NA	NA	0	11	NA	NA	NA	NA	NA	NA	NA	NA	NA	Tx	Interior_Act3	33.67	Low GC	NA	NA
GTTAAAAATGGGTTTGAC	IntronTRIP	B1	chr3	57339156	-	17	75	NA	NA	0	75	NA	NA	0	75	NA	NA	NM_001366028.2	NA	NM_001366028.2.14	NM_001366028.2	205188	45457	0.818639909034691	Quies	Interior_Act3	45.55	Average GC	NA	MANE_mRNA
GTTAAAACACACTCCTCT	IntronTRIP	B1	chr2	231479975	+	0	42	NA	NA	0	42	NA	NA	0	42	NA	NA	NA	NA	NA	NA	NA	NA	NA	TxWk	Interior_Act1	44.86	Average GC	NA	NA
GTTAAAACATGCTTCTGC	IntronTRIP	B1	chr5	109467299	+	0	18	NA	NA	0	18	NA	NA	0	18	NA	NA	NA	NA	NA	NA	NA	NA	NA	Quies	Near_Lm2	39.76	Average GC	NA	NA
GTTAAAACCCAGGCCCGA	IntronTRIP	B1	chr6	104759389	+	0	19	NA	NA	0	19	NA	NA	0	19	NA	NA	NA	NA	NA	NA	NA	NA	NA	TxWk	Near_Lm2	36.46	Average GC	LINE	NA
GTTAAAACCCTACAGGGG	IntronTRIP	B1	chr11	103077556	-	0	14	NA	NA	59	14	NA	NA	105	14	NA	NA	NM_032299.4	NA	NM_032299.4.4	NM_032299.4	14604	26871	0.352115732368897	Tx	Near_Lm2	40.46	Average GC	NA	MANE_mRNA
GTTAAAACTCGCCGCAAA	IntronTRIP	B1	chr14	58116147	-	0	46	NA	NA	0	46	NA	NA	0	46	NA	NA	NM_001001872.4	NA	NM_001001872.4.4	NM_001001872.4	36066	115387	0.238133282272388	Quies	Near_Lm1	39.96	Average GC	NA	MANE_mRNA
GTTAAAACTGGCAGGCAG	IntronTRIP	B1	chr5	39160980	-	0	6	NA	NA	0	6	NA	NA	0	6	NA	NA	NM_001465.6	NA	NM_001465.6.17	NM_001465.6	58583	55729	0.512483378822871	TxWk	Interior_Act3	36.66	Average GC	NA	MANE_mRNA
GTTAAAAGGGGTCCTAAC	IntronTRIP	B1	chr10	3810948	+	28	47	9	24	30	47	12	24	30	47	0	24	NA	NA	NA	NA	1113	5221	0.175718345437322	EnhA2	Interior_Act3	35.06	Average GC	NA	lncRNA
GTTAAAATAGCTGCCCAC	IntronTRIP	B1	chr13	62425092	-	0	25	NA	NA	0	25	NA	NA	0	25	NA	NA	NA	NA	NA	NA	NA	NA	NA	Quies	Lamina	28.47	Low GC	NA	NA
GTTAAAATGCGAGGTACT	IntronTRIP	B1	chr1	244839793	-	86	6	160	16	115	6	187	16	146	6	48	16	NA	NA	NA	NA	NA	NA	NA	TxWk	Interior_Act3	36.06	Average GC	NA	NA
GTTAAAATGCGGCCACGT	IntronTRIP	B1	chr2	87514195	+	514	57	NA	NA	1587	57	NA	NA	122	57	NA	NA	NA	NA	NA	NA	59414	122545	0.326524107079067	TxWk	Interior_Repr1	36.26	Average GC	NA	lncRNA
GTTAAAATGCTCCATTCG	IntronTRIP	B1	chr22	32201445	-	0	27	NA	NA	0	27	NA	NA	0	27	NA	NA	NM_001394555.1	NA	NM_001394555.1.3	NM_001394555.1	3628	11008	0.247881934954906	ReprPCWk	Interior_Repr1	51.85	High GC	NA	MANE_mRNA
GTTAAACATCAAGCTAAC	IntronTRIP	B1	chr13	63727176	+	0	5	NA	NA	0	5	NA	NA	0	5	NA	NA	NA	NA	NA	NA	NA	NA	NA	Quies	Lamina	27.47	Low GC	NA	NA
GTTAAACCCAGGTGTTCA	IntronTRIP	B1	chr16	10358166	-	0	2	5	20	0	2	2	20	0	2	0	20	NA	NA	NA	NA	NA	NA	NA	EnhA1	Interior_Act1	41.16	Average GC	NA	NA
GTTAAACCGATGCGTCGC	IntronTRIP	B1	chr20	8407138	-	0	137	NA	NA	0	137	NA	NA	26	137	NA	NA	NA	NA	NA	NA	NA	NA	NA	Quies	Lamina	36.66	Average GC	NA	NA
GTTAAACGGAGTTTGGCT	IntronTRIP	B1	chr3	146227405	+	0	53	NA	NA	0	53	NA	NA	0	53	NA	NA	NA	NA	NA	NA	NA	NA	NA	Quies	Lamina	41.06	Average GC	NA	NA
GTTAAACGTGCCGGCTCC	IntronTRIP	B1	chr13	90246505	+	0	50	NA	NA	0	50	NA	NA	0	50	NA	NA	NA	NA	NA	NA	NA	NA	NA	Quies	Near_Lm2	32.87	Low GC	NA	NA
GTTAAAGAAAAATAGCTA	IntronTRIP	B1	chr16	30377449	+	12	9	NA	NA	7	9	NA	NA	0	9	NA	NA	NM_013292.5	NA	NM_013292.5.5	NM_013292.5	2648	542	0.830094043887147	TssFlnkU	Speckle	57.94	High GC	NA	MANE_mRNA
GTTAAAGAAGATTGGGAA	IntronTRIP	B1	chr19	48849328	+	0	29	NA	NA	0	29	NA	NA	0	29	NA	NA	NA	NA	NA	NA	NA	NA	NA	TxWk	Speckle	47.15	Average GC	NA	NA
GTTAAAGACTGATTGGTC	IntronTRIP	B1	chr4	153559321	-	0	191	NA	NA	0	191	NA	NA	0	191	NA	NA	NA	NA	NA	NA	NA	NA	NA	TxWk	Interior_Act3	39.66	Average GC	NA	NA
GTTAAAGAGACTGTCTTA	IntronTRIP	B1	chr17	46492278	+	26	8	NA	NA	17	8	NA	NA	7	8	NA	NA	NA	NA	NA	NA	NA	NA	NA	TxWk	Interior_Repr1	40.36	Average GC	NA	NA
GTTAAAGAGGTCCTCGCC	IntronTRIP	B1	chr7	84838223	+	0	13	NA	NA	0	13	NA	NA	0	13	NA	NA	NA	NA	NA	NA	NA	NA	NA	Quies	Near_Lm2	29.37	Low GC	NA	NA
GTTAAAGAGTACAAGGTG	IntronTRIP	B1	chr3	87270971	-	0	18	NA	NA	0	18	NA	NA	0	18	NA	NA	NM_000306.4	NA	NM_000306.4.4	NM_000306.4	5613	11568	0.326698096734765	Quies	Near_Lm2	37.26	Average GC	NA	MANE_mRNA
GTTAAAGCACGGTACTTG	IntronTRIP	B1	chr12	122527510	+	4	52	NA	NA	234	52	NA	NA	48	52	NA	NA	NM_014708.6	NA	NM_014708.6.1	NM_014708.6	262	98886	0.00264251422116432	TssA	Speckle	49.05	High GC	NA	MANE_mRNA
GTTAAAGCCCAGCGGTAC	IntronTRIP	B1	chr5	138985645	+	0	42	NA	NA	0	42	NA	NA	0	42	NA	NA	NA	NA	NA	NA	NA	NA	NA	TxWk	Interior_Act2	49.15	High GC	NA	NA
GTTAAAGCCGAGGCTGTC	IntronTRIP	B1	chr9	124941331	+	0	7	NA	NA	28	7	NA	NA	5	7	NA	NA	NA	NA	NA	NA	NA	NA	NA	TssFlnkU	Interior_Act1	63.84	High GC	NA	NA
GTTAAAGCGCCGGGGGCT	IntronTRIP	B1	chr7	118876752	-	0	12	NA	NA	0	12	NA	NA	0	12	NA	NA	NA	NA	NA	NA	NA	NA	NA	Quies	Lamina	42.66	Average GC	NA	NA
GTTAAAGCGTTTCGTAAC	IntronTRIP	B1	chr21	38849964	-	0	34	0	9	0	34	0	9	0	34	0	9	NA	NA	NA	NA	106503	37086	0.741721162484591	EnhWk	Interior_Act2	45.25	Average GC	NA	lncRNA
GTTAAAGGAATTCGCCTC	IntronTRIP	B1	chr5	63202928	-	0	48	NA	NA	0	48	NA	NA	0	48	NA	NA	NA	NA	NA	NA	NA	NA	NA	Quies	Lamina	34.67	Average GC	NA	NA
GTTAAAGTGGCTGGTACA	IntronTRIP	B1	chr2	22157603	-	0	46	NA	NA	0	46	NA	NA	0	46	NA	NA	NA	NA	NA	NA	378719	224941	0.627371367988603	Het	Lamina	44.96	Average GC	NA	lncRNA
GTTAAATACACGGAGCCT	IntronTRIP	B1	chr11	80853851	+	0	2	0	8	0	2	0	8	0	2	0	8	NA	NA	NA	NA	NA	NA	NA	Quies	Lamina	34.37	Low GC	NA	NA
GTTAAATACCCGCATGGT	IntronTRIP	B1	chr1	57230164	+	0	51	NA	NA	0	51	NA	NA	0	51	NA	NA	NA	NA	NA	NA	NA	NA	NA	TxWk	Near_Lm2	33.57	Low GC	NA	NA
GTTAAATACGCTAGCCTA	IntronTRIP	B1	chr11	76746142	+	0	25	NA	NA	19	25	NA	NA	22	25	NA	NA	NA	NA	NA	NA	NA	NA	NA	EnhA1	Interior_Act2	47.65	Average GC	NA	NA
GTTAAATACTTCGCCCGG	IntronTRIP	B1	chr13	91327948	-	0	177	NA	NA	32	177	NA	NA	15	177	NA	NA	NA	NA	NA	NA	NA	NA	NA	Quies	Near_Lm2	34.67	Average GC	NA	NA
GTTAAATAGAACGGAGGC	IntronTRIP	B1	chr1	89755303	-	0	73	NA	NA	0	73	NA	NA	0	73	NA	NA	NA	NA	NA	NA	NA	NA	NA	Quies	Interior_Act3	39.16	Average GC	LINE	NA
GTTAAATCGACCCCTTTC	IntronTRIP	B1	chr2	74399821	-	0	72	NA	NA	0	72	NA	NA	0	72	NA	NA	NA	NA	NA	NA	NA	NA	NA	Quies	Interior_Act1	44.16	Average GC	NA	NA
GTTAAATCTGAAAGTACA	IntronTRIP	B1	chr11	74174774	-	0	52	NA	NA	0	52	NA	NA	0	52	NA	NA	NA	NA	NA	NA	NA	NA	NA	TxWk	Interior_Act1	35.76	Average GC	SINE	NA
GTTAAATGCGACTGTTTT	IntronTRIP	B1	chr15	53680170	+	0	24	NA	NA	0	24	NA	NA	0	24	NA	NA	NA	NA	NA	NA	NA	NA	NA	Quies	Near_Lm2	31.37	Low GC	NA	NA
GTTAAATTGCCAGCAAGC	IntronTRIP	B1	chr17	45805118	-	0	70	NA	NA	0	70	NA	NA	0	70	NA	NA	NA	NA	NA	NA	90562	5728	0.940513033544501	ReprPC	Interior_Act1	49.65	High GC	NA	lncRNA
GTTAAATTGGACGGCCTC	IntronTRIP	B1	chr10	69090418	+	0	86	NA	NA	108	86	NA	NA	82	86	NA	NA	NM_002727.4	NA	NM_002727.4.1	NM_002727.4	2316	14387	0.138657726156978	TssFlnkU	Interior_Act2	43.16	Average GC	NA	MANE_mRNA
GTTAAATTTTCTATCGCT	IntronTRIP	B1	chr2	188767802	+	0	83	NA	NA	0	83	NA	NA	0	83	NA	NA	NA	NA	NA	NA	NA	NA	NA	Quies	Lamina	35.06	Average GC	NA	NA
GTTAACAAACAATACCAT	IntronTRIP	B1	chr12	64254564	+	0	46	NA	NA	0	46	NA	NA	0	46	NA	NA	NA	NA	NA	NA	32231	142696	0.184254003098435	ReprPCWk	Near_Lm1	34.37	Low GC	DNA	lncRNA
GTTAACAACATATCATCC	IntronTRIP	B1	chr12	110737774	+	0	4	NA	NA	0	4	NA	NA	0	4	NA	NA	NA	NA	NA	NA	NA	NA	NA	EnhG1	Interior_Act1	44.16	Average GC	SINE	NA
GTTAACAACCTGTTTCCC	IntronTRIP	B1	chr7	132419640	+	0	103	NA	NA	0	103	NA	NA	0	103	NA	NA	NA	NA	NA	NA	NA	NA	NA	ReprPCWk	Interior_Repr2	42.66	Average GC	NA	NA
GTTAACAGGGAGGACCGA	IntronTRIP	B1	chr3	147541287	+	0	3	NA	NA	0	3	NA	NA	0	3	NA	NA	NA	NA	NA	NA	NA	NA	NA	Quies	Lamina	36.96	Average GC	NA	NA
GTTAACATCTGCTGTACA	IntronTRIP	B1	chr1	152949237	+	0	21	NA	NA	0	21	NA	NA	0	21	NA	NA	NM_001395435.1	NM_001395435.1	NA	NA	2032	18	0.991219512195122	ReprPCWk	Interior_Repr1	53.95	High GC	NA	MANE_mRNA
GTTAACATCTGTAGTTAG	IntronTRIP	B1	chr1	15850438	-	0	25	NA	NA	0	25	NA	NA	0	25	NA	NA	NA	NA	NA	NA	NA	NA	NA	TssA	Speckle	41.06	Average GC	LINE	NA
GTTAACCACACAAAGGAG	IntronTRIP	B1	chr12	57431492	-	0	3	NA	NA	7	3	NA	NA	0	3	NA	NA	NA	NA	NA	NA	NA	NA	NA	TssFlnkU	Interior_Act1	45.65	Average GC	NA	NA
GTTAACCCAACGGGTTCC	IntronTRIP	B1	chr11	63706021	+	0	4	NA	NA	4	4	NA	NA	0	4	NA	NA	NM_001265589.2	NA	NM_001265589.2.2	NM_001265589.2	24522	53861	0.312848449281094	Quies	Speckle	38.36	Average GC	NA	MANE_mRNA
GTTAACCCACGGTGGGCT	IntronTRIP	B1	chr2	120729278	+	0	7	NA	NA	0	7	NA	NA	0	7	NA	NA	NA	NA	NA	NA	NA	NA	NA	ReprPCWk	Interior_Repr2	36.26	Average GC	NA	NA
GTTAACCCGATATAAACG	IntronTRIP	B1	chr7	37590863	-	0	35	NA	NA	0	35	NA	NA	0	35	NA	NA	NA	NA	NA	NA	NA	NA	NA	Quies	Near_Lm2	34.37	Low GC	LTR	NA
GTTAACCGAGCTGAGGCC	IntronTRIP	B1	chr15	78906631	-	0	12	NA	NA	3	12	NA	NA	0	12	NA	NA	NA	NA	NA	NA	NA	NA	NA	Tx	Interior_Act1	43.46	Average GC	NA	NA
GTTAACCTATCGGCGTCT	IntronTRIP	B1	chr13	71449721	+	0	18	NA	NA	0	18	NA	NA	0	18	NA	NA	NA	NA	NA	NA	NA	NA	NA	Quies	Lamina	39.86	Average GC	NA	NA
GTTAACCTCGTGATGACA	IntronTRIP	B1	chr10	69360946	-	12	12	NA	NA	31	12	NA	NA	16	12	NA	NA	NA	NA	NA	NA	NA	NA	NA	Tx	Interior_Act2	57.24	High GC	NA	NA
GTTAACCTTCGCTAGCCC	IntronTRIP	B1	chr12	43569940	-	0	13	NA	NA	0	13	NA	NA	0	13	NA	NA	NA	NA	NA	NA	2098	171	0.924636403702071	Quies	Near_Lm2	44.76	Average GC	NA	processed_pseudogene
GTTAACGAAGAGGCCCCA	IntronTRIP	B1	chr18	21010656	-	1	41	NA	NA	7	41	NA	NA	0	41	NA	NA	NM_005406.3	NA	NM_005406.3.20	NM_005406.3	101157	63751	0.613414752468043	TxWk	Lamina_Like	32.87	Low GC	LINE	MANE_mRNA
GTTAACGAAGATTTAGCC	IntronTRIP	B1	chr11	60184445	-	0	41	NA	NA	0	41	NA	NA	0	41	NA	NA	NA	NA	NA	NA	NA	NA	NA	EnhWk	Interior_Repr1	45.65	Average GC	NA	NA
GTTAACGCCGCGAGAACC	IntronTRIP	B1	chr3	153221644	-	0	3	148	33	0	3	109	33	0	3	88	33	NA	NA	NA	NA	198	595	0.24968474148802	EnhA2	Near_Lm1	39.66	Average GC	NA	lncRNA
GTTAACGCTGGGAACGCA	IntronTRIP	B1	chr1	90402931	+	0	6	NA	NA	0	6	NA	NA	0	6	NA	NA	NA	NA	NA	NA	NA	NA	NA	Quies	Near_Lm2	40.06	Average GC	NA	NA
GTTAACGGAATACCGGTC	IntronTRIP	B1	chr7	77495657	+	0	12	NA	NA	0	12	NA	NA	0	12	NA	NA	NA	NA	NA	NA	NA	NA	NA	Quies	Interior_Act3	37.96	Average GC	LTR	NA
GTTAACGGCAACAGAGGT	IntronTRIP	B1	chr10	117429192	+	0	47	NA	NA	0	47	NA	NA	0	47	NA	NA	NA	NA	NA	NA	3998	61227	0.061295515523189	TxWk	Interior_Act3	40.56	Average GC	NA	lncRNA
GTTAACGGCGCAGAGCTC	IntronTRIP	B1	chr16	15591281	+	0	31	NA	NA	10	31	NA	NA	17	31	NA	NA	NA	NA	NA	NA	NA	NA	NA	EnhA2	Speckle	47.85	High GC	NA	NA
GTTAACGGGGAAGCAATA	IntronTRIP	B1	chr5	73234987	-	0	62	NA	NA	0	62	NA	NA	0	62	NA	NA	NA	NA	NA	NA	NA	NA	NA	ReprPC	Interior_Act2	50.05	High GC	NA	NA
GTTAACGGGGTGGTTCCA	IntronTRIP	B1	chr10	61792992	-	0	6	NA	NA	0	6	NA	NA	0	6	NA	NA	NA	NA	NA	NA	28254	11247	0.715273031062505	TxWk	Interior_Act3	37.76	Average GC	NA	lncRNA
GTTAACGGTACGGACGCC	IntronTRIP	B1	chr11	75095106	+	0	100	NA	NA	0	100	NA	NA	0	100	NA	NA	NA	NA	NA	NA	NA	NA	NA	TssA	Interior_Act1	46.35	Average GC	NA	NA
GTTAACGTATTATGTGAA	IntronTRIP	B1	chr1	82575789	+	0	26	NA	NA	0	26	NA	NA	0	26	NA	NA	NA	NA	NA	NA	NA	NA	NA	Quies	Lamina	40.36	Average GC	NA	NA
GTTAACTCCAAATTACTG	IntronTRIP	B1	chr7	17239709	+	0	42	NA	NA	0	42	NA	NA	0	42	NA	NA	NA	NA	NA	NA	NA	NA	NA	Quies	Lamina	38.66	Average GC	NA	NA
GTTAACTGCGCACAAAGG	IntronTRIP	B1	chr4	26874793	+	1	44	NA	NA	22	44	NA	NA	12	44	NA	NA	NM_020860.4	NA	NM_020860.4.1	NM_020860.4	13953	150588	0.0847995332470327	TxWk	Interior_Act3	34.87	Average GC	NA	MANE_mRNA
GTTAACTGCGCAGGATGC	IntronTRIP	B1	chr4	164509523	+	0	49	NA	NA	0	49	NA	NA	0	49	NA	NA	NA	NA	NA	NA	NA	NA	NA	Het	Lamina	40.96	Average GC	NA	NA
GTTAACTGGCGAACATAT	IntronTRIP	B1	chr7	48816168	-	0	20	NA	NA	0	20	NA	NA	0	20	NA	NA	NA	NA	NA	NA	NA	NA	NA	Quies	Lamina	35.26	Average GC	NA	NA
GTTAACTTCCGGAGTCCT	IntronTRIP	B1	chr14	100771553	-	0	3	0	24	0	3	0	24	0	3	0	24	NA	NA	NA	NA	NA	NA	NA	EnhA1	Interior_Act1	49.95	High GC	LTR	NA
GTTAACTTGACCCCTACT	IntronTRIP	B1	chr5	10319550	+	0	24	NA	NA	27	24	NA	NA	0	24	NA	NA	NA	NA	NA	NA	NA	NA	NA	EnhA1	Interior_Act3	47.95	High GC	NA	NA
GTTAACTTTTTTCCATGC	IntronTRIP	B1	chr5	143722579	+	0	64	NA	NA	0	64	NA	NA	0	64	NA	NA	NA	NA	NA	NA	116951	106193	0.524105510343097	Quies	Near_Lm2	35.26	Average GC	NA	lncRNA
GTTAAGAATCTATAAATG	IntronTRIP	B1	chrX	48505461	-	30	47	NA	NA	16	47	NA	NA	3	47	NA	NA	NA	NA	NA	NA	NA	NA	NA	ReprPCWk	Interior_Act1	42.96	Average GC	NA	NA
GTTAAGACAACAGTCGCC	IntronTRIP	B1	chr6	143678694	+	11	64	NA	NA	17	64	NA	NA	0	64	NA	NA	NM_001100164.2	NA	NM_001100164.2.1	NM_001100164.2	730	152491	0.00476435997676559	TssA	Interior_Act3	43.86	Average GC	NA	MANE_mRNA
GTTAAGAGAACTAGGATA	IntronTRIP	B1	chr15	81133238	+	42	40	NA	NA	86	40	NA	NA	19	40	NA	NA	NA	NA	NA	NA	NA	NA	NA	TxWk	Interior_Act2	40.76	Average GC	NA	NA
GTTAAGAGCAGGTCCATT	IntronTRIP	B1	chr6	157971942	+	0	9	NA	NA	0	9	NA	NA	31	9	NA	NA	NA	NA	NA	NA	NA	NA	NA	TxWk	Interior_Act3	34.57	Average GC	LINE	NA
GTTAAGATTTATAGGCCG	IntronTRIP	B1	chr14	78402451	+	0	32	NA	NA	0	32	NA	NA	0	32	NA	NA	NM_001330195.2	NA	NM_001330195.2.4	NM_001330195.2	232079	1465840	0.136684376580979	Quies	Near_Lm2	34.57	Average GC	NA	MANE_mRNA
GTTAAGCCTCACGTCAAA	IntronTRIP	B1	chr7	130128282	-	0	29	NA	NA	0	29	NA	NA	0	29	NA	NA	NA	NA	NA	NA	NA	NA	NA	EnhG1	Interior_Act2	36.16	Average GC	NA	NA
GTTAAGCGGATATAAACG	IntronTRIP	B1	chr2	142941021	+	19	51	NA	NA	26	51	NA	NA	102	51	NA	NA	NM_003937.3	NA	NM_003937.3.4	NM_003937.3	63358	114812	0.355604198237638	Quies	Lamina	37.76	Average GC	NA	MANE_mRNA
GTTAAGGAAATGCTTGGG	IntronTRIP	B1	chr7	130960807	-	14	101	32	104	98	101	45	104	135	101	22	104	NA	NA	NA	NA	149369	169543	0.468370584988962	EnhA1	Interior_Act2	38.36	Average GC	NA	lncRNA
GTTAAGGCCAAACCTCGC	IntronTRIP	B1	chr20	36083708	+	0	28	NA	NA	0	28	NA	NA	0	28	NA	NA	NA	NA	NA	NA	32217	1995	0.941687127323746	TxWk	Interior_Act1	46.25	Average GC	LTR	lncRNA
GTTAAGGCCCTAATGTAT	IntronTRIP	B1	chr18	5314832	-	0	15	NA	NA	0	15	NA	NA	0	15	NA	NA	NA	NA	NA	NA	NA	NA	NA	Quies	Near_Lm2	38.36	Average GC	NA	NA
GTTAAGGCCTCATTTTCG	IntronTRIP	B1	chrX	142869682	-	0	113	NA	NA	0	113	NA	NA	0	113	NA	NA	NA	NA	NA	NA	NA	NA	NA	Quies	Lamina	42.76	Average GC	NA	NA
GTTAAGGCTGACGGACCG	IntronTRIP	B1	chr7	113087967	-	0	29	NA	NA	12	29	NA	NA	0	29	NA	NA	NA	NA	NA	NA	NA	NA	NA	EnhWk	Near_Lm2	35.06	Average GC	NA	NA
GTTAAGGGACCTATAGTA	IntronTRIP	B1	chr6	106630934	+	6	211	59	28	20	211	73	28	76	211	41	28	NM_018292.5	NA	NM_018292.5.1	NM_018292.5	1357	37483	0.0349382080329557	EnhA2	Interior_Act3	41.36	Average GC	NA	MANE_mRNA
GTTAAGGGCGGGCACTAG	IntronTRIP	B1	chr7	121346967	-	0	39	NA	NA	0	39	NA	NA	6	39	NA	NA	NA	NA	NA	NA	NA	NA	NA	Quies	Near_Lm2	42.56	Average GC	SINE	NA
GTTAAGGGGACCAATGCC	IntronTRIP	B1	chr7	31411415	-	0	225	NA	NA	0	225	NA	NA	0	225	NA	NA	NA	NA	NA	NA	NA	NA	NA	Quies	Near_Lm2	35.36	Average GC	NA	NA
GTTAAGGGTTGTCTGCCC	IntronTRIP	B1	chr2	105397936	-	0	16	NA	NA	3	16	NA	NA	0	16	NA	NA	NM_001318895.3	NA	NM_001318895.3.6	NM_001318895.3	1115	37111	0.0291686286820489	TssFlnk	Interior_Act3	38.46	Average GC	NA	MANE_mRNA
GTTAAGGTTATCCAGCAG	IntronTRIP	B1	chr2	102637067	-	0	31	NA	NA	0	31	NA	NA	0	31	NA	NA	NA	NA	NA	NA	NA	NA	NA	EnhA1	Near_Lm1	45.25	Average GC	NA	NA
GTTAAGTACCTTCGGGTT	IntronTRIP	B1	chr1	26735983	+	0	58	NA	NA	0	58	NA	NA	0	58	NA	NA	NM_006015.6	NA	NM_006015.6.4	NM_006015.6	39969	46121	0.464269950052271	Tx	Speckle	47.05	Average GC	NA	MANE_mRNA
GTTAAGTAGTCCCCTCAC	IntronTRIP	B1	chr3	72018307	-	10	27	NA	NA	182	27	NA	NA	3	27	NA	NA	NA	NA	NA	NA	261196	74715	0.777575012428887	EnhA1	Interior_Act3	47.05	Average GC	LINE	lncRNA
GTTAAGTATATCTCGCGT	IntronTRIP	B1	chr1	158686804	-	0	9	NA	NA	0	9	NA	NA	0	9	NA	NA	NA	NA	NA	NA	NA	NA	NA	TssA	Near_Lm1	31.37	Low GC	NA	NA
GTTAAGTATCTTATACCC	IntronTRIP	B1	chr1	88019490	+	0	123	NA	NA	0	123	NA	NA	0	123	NA	NA	NA	NA	NA	NA	NA	NA	NA	Quies	Lamina	34.87	Average GC	NA	NA
GTTAAGTCAAGATTATCA	IntronTRIP	B1	chr12	122399083	+	0	24	NA	NA	0	24	NA	NA	0	24	NA	NA	NA	NA	NA	NA	3541	1774	0.666227657572907	EnhA2	Speckle	39.96	Average GC	NA	lncRNA
GTTAAGTCGCTGTAAAGG	IntronTRIP	B1	chr11	95583679	+	64	122	0	30	86	122	0	30	233	122	0	30	NA	NA	NA	NA	12639	165036	0.0711355002110595	Quies	Near_Lm1	41.26	Average GC	NA	lncRNA
GTTAAGTCTAACTATTAA	IntronTRIP	B1	chr14	77918389	+	0	2	22	74	0	2	89	74	0	2	133	74	NM_020421.4	NA	NM_020421.4.7	NM_020421.4	118281	16625	0.876766044505063	EnhA1	Interior_Act3	44.26	Average GC	NA	MANE_mRNA
GTTAAGTGCAGAGAGCGA	IntronTRIP	B1	chr3	177345293	+	19	43	NA	NA	15	43	NA	NA	10	43	NA	NA	NA	NA	NA	NA	NA	NA	NA	EnhA1	Interior_Act3	39.96	Average GC	NA	NA
GTTAAGTGTATCGAGTCA	IntronTRIP	B1	chrX	155022684	-	0	13	NA	NA	39	13	NA	NA	0	13	NA	NA	NM_000132.4	NM_000132.4	NA	NA	39	186893	0.000208632015920228	EnhWk	Interior_Act1	42.26	Average GC	NA	MANE_mRNA
GTTAAGTGTCGGTGCGCA	IntronTRIP	B1	chr14	36544602	-	0	36	NA	NA	0	36	NA	NA	0	36	NA	NA	NA	NA	NA	NA	NA	NA	NA	ReprPCWk	Near_Lm1	50.05	High GC	LTR	NA
GTTAAGTTAGAACGGGAG	IntronTRIP	B1	chr6	137171242	-	51	95	NA	NA	7	95	NA	NA	0	95	NA	NA	NM_052962.3	NA	NM_052962.3.6	NM_052962.3	2402	27423	0.080536462699078	EnhA1	Near_Lm1	43.66	Average GC	LINE	MANE_mRNA
GTTAAGTTGCAGACAAGA	IntronTRIP	B1	chr8	17827740	-	0	12	NA	NA	0	12	NA	NA	0	12	NA	NA	NA	NA	NA	NA	NA	NA	NA	Quies	Near_Lm2	37.26	Average GC	NA	NA
GTTAATAATAAAATCCCT	IntronTRIP	B1	chr5	140309781	-	0	33	NA	NA	0	33	NA	NA	0	33	NA	NA	NA	NA	NA	NA	NA	NA	NA	Quies	Interior_Act2	40.96	Average GC	LINE	NA
GTTAATACACCCTTGGCA	IntronTRIP	B1	chr5	134873486	-	12	24	NA	NA	1	24	NA	NA	0	24	NA	NA	NA	NA	NA	NA	NA	NA	NA	Quies	Interior_Act2	41.96	Average GC	NA	NA
GTTAATAGCTATGACGTA	IntronTRIP	B1	chr5	168991969	-	0	25	NA	NA	0	25	NA	NA	0	25	NA	NA	NM_003062.4	NA	NM_003062.4.32	NM_003062.4	309170	330230	0.483531435720988	ReprPCWk	Near_Lm1	50.75	High GC	NA	MANE_mRNA
GTTAATAGTTCATAGCCC	IntronTRIP	B1	chr8	140867838	+	0	19	NA	NA	0	19	NA	NA	0	19	NA	NA	NA	NA	NA	NA	NA	NA	NA	TxWk	Interior_Act2	40.46	Average GC	NA	NA
GTTAATCATTATCGGGGA	IntronTRIP	B1	chr17	58460186	-	0	20	NA	NA	0	20	NA	NA	0	20	NA	NA	NM_001080439.3	NA	NM_001080439.3.2	NM_001080439.3	28222	40020	0.413557633129158	Quies	Interior_Act1	43.46	Average GC	SINE	MANE_mRNA
GTTAATCCACCGTGTCCT	IntronTRIP	B1	chr10	47326957	+	0	24	NA	NA	0	24	NA	NA	0	24	NA	NA	NM_016204.4	NM_016204.4	NA	NA	4504	631	0.877117818889971	EnhA1	Interior_Repr2	53.35	High GC	NA	MANE_mRNA
GTTAATCGCGAACTGCGC	IntronTRIP	B1	chr8	116226745	+	0	136	NA	NA	0	136	NA	NA	0	136	NA	NA	NA	NA	NA	NA	NA	NA	NA	Quies	Lamina	43.66	Average GC	DNA	NA
GTTAATCGGACCTCCGCC	IntronTRIP	B1	chr8	124895865	-	0	29	NA	NA	0	29	NA	NA	19	29	NA	NA	NA	NA	NA	NA	NA	NA	NA	EnhA1	Interior_Act3	42.86	Average GC	NA	NA
GTTAATCGTCCGTCTAAC	IntronTRIP	B1	chr1	154888637	-	0	5	NA	NA	0	5	NA	NA	0	5	NA	NA	NA	NA	NA	NA	NA	NA	NA	EnhWk	Speckle	48.35	High GC	LINE	NA
GTTAATCTAGGGAGCCAT	IntronTRIP	B1	chr3	187521690	-	0	23	NA	NA	3	23	NA	NA	0	23	NA	NA	NA	NA	NA	NA	NA	NA	NA	EnhA2	Near_Lm2	36.96	Average GC	NA	NA
GTTAATCTCGATACCGGC	IntronTRIP	B1	chr10	68749954	-	0	8	NA	NA	0	8	NA	NA	0	8	NA	NA	NA	NA	NA	NA	NA	NA	NA	Tx	Interior_Act3	37.16	Average GC	NA	NA
GTTAATCTTGCCCATCGT	IntronTRIP	B1	chr9	87162114	-	0	42	NA	NA	0	42	NA	NA	0	42	NA	NA	NA	NA	NA	NA	NA	NA	NA	Quies	Interior_Repr2	37.96	Average GC	LINE	NA
GTTAATGAAGTGATGACG	IntronTRIP	B1	chr7	96412963	-	0	82	NA	NA	0	82	NA	NA	0	82	NA	NA	NA	NA	NA	NA	NA	NA	NA	ReprPCWk	Near_Lm1	37.16	Average GC	NA	NA
GTTAATGAATTATCGGCC	IntronTRIP	B1	chr1	66955116	+	1	25	NA	NA	35	25	NA	NA	23	25	NA	NA	NM_001077700.3	NA	NM_001077700.3.4	NM_001077700.3	30127	33503	0.473471632877573	EnhWk	Interior_Act3	41.26	Average GC	NA	MANE_mRNA
GTTAATGACAGCGCTCTA	IntronTRIP	B1	chr22	32878312	+	0	56	NA	NA	0	56	NA	NA	0	56	NA	NA	NA	NA	NA	NA	NA	NA	NA	TxWk	Interior_Act2	45.45	Average GC	NA	NA
GTTAATGATTTGTAATCT	IntronTRIP	B1	chr21	43977364	+	333	65	NA	NA	325	65	NA	NA	460	65	NA	NA	NM_020132.5	NA	NM_020132.5.7	NM_020132.5	112142	10228	0.916417422570892	TxWk	Speckle	45.35	Average GC	NA	MANE_mRNA
GTTAATGGACGACATTCC	IntronTRIP	B1	chr7	121040115	-	0	22	NA	NA	7	22	NA	NA	0	22	NA	NA	NA	NA	NA	NA	NA	NA	NA	EnhA1	Near_Lm2	33.47	Low GC	NA	NA
GTTAATGGGCCGGCATAG	IntronTRIP	B1	chr6	40564285	-	0	27	NA	NA	0	27	NA	NA	0	27	NA	NA	NM_020737.3	NA	NM_020737.3.2	NM_020737.3	23079	172695	0.117885929694444	ReprPCWk	Interior_Repr2	42.86	Average GC	NA	MANE_mRNA
GTTAATGGGGCGGCGTGC	IntronTRIP	B1	chr17	27985740	-	0	24	NA	NA	0	24	NA	NA	21	24	NA	NA	NA	NA	NA	NA	6047	56816	0.096193309259819	EnhA1	Interior_Act2	44.86	Average GC	NA	lncRNA
GTTAATGTAAGGGTCTGC	IntronTRIP	B1	chr6	4816987	+	28	74	NA	NA	181	74	NA	NA	10	74	NA	NA	NM_004824.4	NA	NM_004824.4.1	NM_004824.4	40584	138557	0.226547803127146	TxWk	Interior_Act3	42.56	Average GC	NA	MANE_mRNA
GTTAATGTCTGAAACAGT	IntronTRIP	B1	chr16	15219218	+	0	107	NA	NA	1	107	NA	NA	0	107	NA	NA	NA	NA	NA	NA	NA	NA	NA	TxWk	Interior_Act1	45.75	Average GC	DNA	NA
GTTAATGTTGATGCTCGC	IntronTRIP	B1	chr13	107879783	+	0	11	NA	NA	0	11	NA	NA	0	11	NA	NA	NA	NA	NA	NA	10960	53720	0.169449598021027	Quies	Near_Lm1	35.66	Average GC	LINE	lncRNA
GTTAATGTTGCCAGGCCA	IntronTRIP	B1	chr3	17368402	-	0	30	NA	NA	0	30	NA	NA	9	30	NA	NA	NM_001349074.2	NA	NM_001349074.2.10	NM_001349074.2	374229	211235	0.639200702348906	Quies	Near_Lm2	24.58	Low GC	NA	MANE_mRNA
GTTAATGTTTCGTGATGC	IntronTRIP	B1	chr5	148484621	+	0	41	NA	NA	0	41	NA	NA	0	41	NA	NA	NA	NA	NA	NA	NA	NA	NA	Quies	Near_Lm2	37.26	Average GC	NA	NA
GTTAATTACATAGACCGC	IntronTRIP	B1	chr3	182894177	-	0	75	NA	NA	0	75	NA	NA	0	75	NA	NA	NA	NA	NA	NA	NA	NA	NA	TxWk	Interior_Act3	40.56	Average GC	LINE	NA
GTTAATTACATAGGGGGA	IntronTRIP	B1	chr1	12510007	+	0	30	NA	NA	1	30	NA	NA	3	30	NA	NA	NM_015378.4	NM_015378.4	NA	NA	279978	2040	0.992766419164734	EnhWk	Interior_Act1	44.46	Average GC	NA	MANE_mRNA
GTTAATTCCCGGCAGTTT	IntronTRIP	B1	chr16	24838727	-	0	55	NA	NA	1	55	NA	NA	0	55	NA	NA	NA	NA	NA	NA	NA	NA	NA	EnhA2	Interior_Act1	49.05	High GC	NA	NA
GTTAATTCTAAACGGGGT	IntronTRIP	B1	chr11	83002642	+	0	17	NA	NA	0	17	NA	NA	0	17	NA	NA	NA	NA	NA	NA	NA	NA	NA	TxWk	Interior_Act3	44.26	Average GC	NA	NA
GTTAATTCTCAGACCCTA	IntronTRIP	B1	chrX	13287844	-	0	79	NA	NA	7	79	NA	NA	7	79	NA	NA	NA	NA	NA	NA	15608	21803	0.41720349629788	EnhA2	Interior_Act3	36.46	Average GC	NA	lncRNA
GTTAATTCTGTGCCATAA	IntronTRIP	B1	chr10	96129310	-	18	21	0	16	25	21	0	16	165	21	0	16	NA	NA	NA	NA	1218	255	0.826883910386965	TssA	Interior_Repr1	39.66	Average GC	NA	lncRNA
GTTAATTGACCCGTGTAC	IntronTRIP	B1	chr3	153166333	-	165	36	NA	NA	89	36	NA	NA	39	36	NA	NA	NA	NA	NA	NA	NA	NA	NA	TssA	Interior_Act3	34.67	Average GC	NA	NA
GTTAATTGAGCTCGGCGG	IntronTRIP	B1	chrX	38033172	-	0	29	NA	NA	4	29	NA	NA	0	29	NA	NA	NA	NA	NA	NA	NA	NA	NA	Quies	Near_Lm1	39.96	Average GC	NA	NA
GTTAATTTACAGGCAGAC	IntronTRIP	B1	chr3	152356793	+	0	19	NA	NA	57	19	NA	NA	46	19	NA	NA	NM_021038.5	NA	NM_021038.5.2	NM_021038.5	87865	108987	0.446350557779449	TxWk	Interior_Act3	42.46	Average GC	NA	MANE_mRNA
GTTAATTTGGAAGCGCAT	IntronTRIP	B1	chr10	68874038	-	0	41	NA	NA	0	41	NA	NA	0	41	NA	NA	NA	NA	NA	NA	NA	NA	NA	Quies	Interior_Act3	39.76	Average GC	NA	NA
GTTACAAAAGCATTTTGG	IntronTRIP	B1	chr1	151007758	+	0	5	NA	NA	0	5	NA	NA	0	5	NA	NA	NA	NA	NA	NA	NA	NA	NA	EnhA1	Speckle	46.55	Average GC	NA	NA
GTTACAAAAGTATAGTCT	IntronTRIP	B1	chr7	105050417	+	12	19	NA	NA	29	19	NA	NA	15	19	NA	NA	NM_182931.3	NA	NM_182931.3.3	NM_182931.3	36213	64602	0.359202499628032	TxWk	Interior_Act3	37.36	Average GC	LINE	MANE_mRNA
GTTACAAAGTCGTATAAG	IntronTRIP	B1	chr8	61736327	-	0	16	NA	NA	0	16	NA	NA	0	16	NA	NA	NA	NA	NA	NA	NA	NA	NA	TxWk	Near_Lm2	40.76	Average GC	LTR	NA
GTTACAACAACCGGGACC	IntronTRIP	B1	chr7	128187614	+	0	32	NA	NA	0	32	NA	NA	0	32	NA	NA	NA	NA	NA	NA	19953	36817	0.351470847278492	ReprPC	Interior_Act3	42.56	Average GC	NA	lncRNA
GTTACAAGCCCGCGGGTT	IntronTRIP	B1	chr3	119501015	-	0	57	NA	NA	0	57	NA	NA	0	57	NA	NA	NA	NA	NA	NA	NA	NA	NA	TssFlnk	Interior_Act3	35.76	Average GC	NA	NA
GTTACAAGTGGCGCATCA	IntronTRIP	B1	chr5	64726187	+	34	18	NA	NA	45	18	NA	NA	28	18	NA	NA	NA	NA	NA	NA	NA	NA	NA	Quies	Near_Lm2	44.66	Average GC	NA	NA
GTTACAATAGGCTGCACC	IntronTRIP	B1	chr3	58571999	+	0	12	NA	NA	0	12	NA	NA	0	12	NA	NA	NA	NA	NA	NA	NA	NA	NA	ReprPC	Interior_Act2	45.05	Average GC	NA	NA
GTTACAATGGGCTGTCCG	IntronTRIP	B1	chr12	6336183	+	0	2	NA	NA	0	2	NA	NA	0	2	NA	NA	NA	NA	NA	NA	NA	NA	NA	TssFlnkU	Speckle	59.94	High GC	NA	NA
GTTACAATTGGCATACCT	IntronTRIP	B1	chr1	161597340	+	21	23	NA	NA	2	23	NA	NA	20	23	NA	NA	NA	NA	NA	NA	84164	7759	0.91559239798527	Quies	Interior_Act2	31.17	Low GC	LTR	lncRNA
GTTACACAGCACACGGCC	IntronTRIP	B1	chr12	98595230	-	0	27	NA	NA	0	27	NA	NA	0	27	NA	NA	NA	NA	NA	NA	NA	NA	NA	TssFlnk	Interior_Act3	34.97	Average GC	NA	NA
GTTACACCATAGTGTGTA	IntronTRIP	B1	chr3	6455370	+	0	119	NA	NA	0	119	NA	NA	0	119	NA	NA	NA	NA	NA	NA	NA	NA	NA	Quies	Near_Lm2	44.06	Average GC	NA	NA
GTTACACCGGGTCCCCGG	IntronTRIP	B1	chr8	95226760	-	0	58	NA	NA	0	58	NA	NA	0	58	NA	NA	NA	NA	NA	NA	NA	NA	NA	EnhA1	Interior_Act3	52.75	High GC	NA	NA
GTTACACCTCATCAACCC	IntronTRIP	B1	chr15	90118218	-	0	32	NA	NA	0	32	NA	NA	11	32	NA	NA	NA	NA	NA	NA	NA	NA	NA	Quies	Interior_Act1	41.06	Average GC	LINE	NA
GTTACACCTTGCTACGGG	IntronTRIP	B1	chr1	207311125	-	64	40	168	30	68	40	113	30	19	40	43	30	NA	NA	NA	NA	NA	NA	NA	EnhWk	Interior_Act3	37.76	Average GC	LINE	NA
GTTACACGCTTCGACGAC	IntronTRIP	B1	chr13	26988378	+	0	39	NA	NA	0	39	NA	NA	0	39	NA	NA	NA	NA	NA	NA	NA	NA	NA	EnhWk	Interior_Act2	43.46	Average GC	NA	NA
GTTACACTATACGGTCCC	IntronTRIP	B1	chr5	44469977	+	0	2	71	84	1	2	28	84	0	2	51	84	NA	NA	NA	NA	NA	NA	NA	Quies	Lamina_Like	26.77	Low GC	NA	NA
GTTACACTCCCGTATGCC	IntronTRIP	B1	chr10	50592882	+	0	15	0	7	0	15	0	7	0	15	0	7	NA	NA	NA	NA	NA	NA	NA	EnhA1	Interior_Act3	45.95	Average GC	NA	NA
GTTACACTGGGGGACGTG	IntronTRIP	B1	chr13	33665324	+	0	2	NA	NA	0	2	NA	NA	0	2	NA	NA	NA	NA	NA	NA	NA	NA	NA	ReprPCWk	Near_Lm2	39.26	Average GC	NA	NA
GTTACACTTATGGACGAA	IntronTRIP	B1	chr1	52776566	-	0	70	NA	NA	0	70	NA	NA	0	70	NA	NA	NA	NA	NA	NA	NA	NA	NA	TxWk	Interior_Act2	39.46	Average GC	NA	NA
GTTACACTTGGGGCCGGG	IntronTRIP	B1	chr3	11825161	-	92	22	NA	NA	50	22	NA	NA	41	22	NA	NA	NM_001284401.2	NA	NM_001284401.2.4	NM_001284401.2	21724	34720	0.384877046275955	Tx	Interior_Act3	46.15	Average GC	NA	MANE_mRNA
GTTACACTTTGTCGCGAC	IntronTRIP	B1	chr11	98986996	-	0	36	NA	NA	1	36	NA	NA	0	36	NA	NA	NA	NA	NA	NA	NA	NA	NA	Quies	Lamina	33.57	Low GC	NA	NA
GTTACAGAACCACCCTGC	IntronTRIP	B1	chr20	51538214	-	0	10	NA	NA	18	10	NA	NA	25	10	NA	NA	NM_012340.5	NA	NM_012340.5.10	NM_012340.5	4505	151252	0.0289232586657421	EnhWk	Interior_Act2	39.86	Average GC	NA	MANE_mRNA
GTTACAGAGGATTCATCC	IntronTRIP	B1	chr10	80256806	-	0	10	NA	NA	0	10	NA	NA	0	10	NA	NA	NA	NA	NA	NA	NA	NA	NA	ReprPCWk	Interior_Act3	54.85	High GC	NA	NA
GTTACAGCTGGTTGGTCC	IntronTRIP	B1	chr12	116267898	+	0	10	NA	NA	0	10	NA	NA	0	10	NA	NA	NA	NA	NA	NA	NA	NA	NA	TxWk	Interior_Act2	37.06	Average GC	NA	NA
GTTACAGGCACGTTGTTC	IntronTRIP	B1	chr9	92504226	-	0	108	NA	NA	0	108	NA	NA	0	108	NA	NA	NM_001393.4	NA	NM_001393.4.3	NM_001393.4	31764	8912	0.780902743632609	Quies	Interior_Act2	44.66	Average GC	DNA	MANE_mRNA
GTTACAGGTATTGCTACG	IntronTRIP	B1	chr10	62810950	+	11	31	NA	NA	25	31	NA	NA	72	31	NA	NA	NA	NA	NA	NA	NA	NA	NA	TxWk	Near_Lm2	35.96	Average GC	NA	NA
GTTACAGTCCATCCCTCC	IntronTRIP	B1	chr3	158388002	-	0	38	NA	NA	0	38	NA	NA	0	38	NA	NA	NA	NA	NA	NA	NA	NA	NA	Quies	Near_Lm1	28.87	Low GC	NA	NA
GTTACAGTCTTTTTGTCC	IntronTRIP	B1	chr16	29310754	+	0	18	NA	NA	3	18	NA	NA	0	18	NA	NA	NA	NA	NA	NA	171375	20550	0.892926924579914	ReprPCWk	Speckle	54.45	High GC	NA	lncRNA
GTTACAGTGAGCCTAACA	IntronTRIP	B1	chr3	158755381	+	0	12	NA	NA	0	12	NA	NA	0	12	NA	NA	NA	NA	NA	NA	23118	28689	0.446233134518501	Quies	Interior_Act3	33.47	Low GC	NA	lncRNA
GTTACAGTTGCGAGCTAC	IntronTRIP	B1	chr4	128609384	-	0	118	NA	NA	0	118	NA	NA	0	118	NA	NA	NA	NA	NA	NA	NA	NA	NA	Quies	Interior_Act3	40.86	Average GC	NA	NA
GTTACATAATGCCAATTT	IntronTRIP	B1	chr4	101328340	+	0	20	NA	NA	0	20	NA	NA	0	20	NA	NA	NA	NA	NA	NA	NA	NA	NA	Quies	Lamina	35.46	Average GC	NA	NA
GTTACATACACTGGAGTC	IntronTRIP	B1	chr1	157275432	-	0	46	NA	NA	4	46	NA	NA	0	46	NA	NA	NA	NA	NA	NA	NA	NA	NA	EnhA1	Interior_Act3	45.85	Average GC	LTR	NA
GTTACATACGGTAGCGGG	IntronTRIP	B1	chr2	168902387	-	0	6	0	136	0	6	0	136	0	6	0	136	NA	NA	NA	NA	NA	NA	NA	Quies	Interior_Act3	36.86	Average GC	NA	NA
GTTACATACGTCTATCCG	IntronTRIP	B1	chr15	52581854	+	0	14	NA	NA	0	14	NA	NA	6	14	NA	NA	NA	NA	NA	NA	4012	16855	0.192265299276369	Quies	Near_Lm1	33.07	Low GC	NA	lncRNA
GTTACATACTAAAATAAG	IntronTRIP	B1	chr8	30094705	+	0	3	NA	NA	0	3	NA	NA	0	3	NA	NA	NA	NA	NA	NA	NA	NA	NA	TssA	Interior_Act3	49.65	High GC	NA	NA
GTTACATCGACTGCACTT	IntronTRIP	B1	chr3	45126316	-	0	2	NA	NA	0	2	NA	NA	0	2	NA	NA	NM_022842.5	NA	NM_022842.5.8	NM_022842.5	20062	44040	0.312969954135596	EnhA1	Interior_Act2	45.05	Average GC	NA	MANE_mRNA
GTTACATCGGTCGTCTAG	IntronTRIP	B1	chr2	224903379	-	0	145	NA	NA	0	145	NA	NA	0	145	NA	NA	NM_014689.3	NA	NM_014689.3.53	NM_014689.3	139089	138290	0.501440267648236	Quies	Lamina	37.06	Average GC	NA	MANE_mRNA
GTTACATCGTGGCTGGTC	IntronTRIP	B1	chr5	172961755	-	0	35	NA	NA	0	35	NA	NA	0	35	NA	NA	NA	NA	NA	NA	NA	NA	NA	Tx	Interior_Act2	42.66	Average GC	NA	NA
GTTACATCTGCCGCCGGT	IntronTRIP	B1	chr6	15939405	+	0	112	0	92	0	112	0	92	0	112	0	92	NA	NA	NA	NA	NA	NA	NA	Het	Interior_Act3	43.46	Average GC	Simple_repeat	NA
GTTACATGACCGGGTATC	IntronTRIP	B1	chr1	28970655	+	0	2	55	49	0	2	563	49	0	2	66	49	NM_001376013.1	NA	NM_001376013.1.1	NM_001376013.1	56087	149386	0.272965304443893	TxWk	Interior_Act1	38.46	Average GC	NA	MANE_mRNA
GTTACATGCGGTACTGTT	IntronTRIP	B1	chr8	116698029	+	0	5	NA	NA	0	5	NA	NA	0	5	NA	NA	NA	NA	NA	NA	NA	NA	NA	TxWk	Near_Lm2	35.86	Average GC	NA	NA
GTTACATTCAACGGACGC	IntronTRIP	B1	chr1	219585418	-	0	36	NA	NA	0	36	NA	NA	0	36	NA	NA	NA	NA	NA	NA	NA	NA	NA	Quies	Lamina	36.56	Average GC	LINE	NA
GTTACATTGGGGGTTCAC	IntronTRIP	B1	chr3	194480615	-	0	25	NA	NA	49	25	NA	NA	9	25	NA	NA	NM_001367549.1	NA	NM_001367549.1.32	NM_001367549.1	6387	77939	0.0757417641059697	TxWk	Interior_Act3	36.46	Average GC	NA	MANE_mRNA
GTTACATTTCTGCACCCG	IntronTRIP	B1	chr6	4062160	-	0	4	NA	NA	0	4	NA	NA	0	4	NA	NA	NA	NA	NA	NA	NA	NA	NA	Tx	Interior_Act2	33.27	Low GC	NA	NA
GTTACCAACGTTGTGCAT	IntronTRIP	B1	chr11	94818842	+	0	8	NA	NA	0	8	NA	NA	0	8	NA	NA	NM_130847.3	NA	NM_130847.3.3	NM_130847.3	50487	57906	0.465777310342919	TxWk	Interior_Act3	34.37	Low GC	LTR	MANE_mRNA
GTTACCACATGCAGCCCG	IntronTRIP	B1	chr3	10142964	+	2	5	NA	NA	25	5	NA	NA	11	5	NA	NA	NM_000551.4	NA	NM_000551.4.1	NM_000551.4	1187	10703	0.0998317914213625	TssFlnkU	Interior_Act2	53.75	High GC	NA	MANE_mRNA
GTTACCACCCCGGCCCTA	IntronTRIP	B1	chr3	16696279	+	0	83	NA	NA	0	83	NA	NA	0	83	NA	NA	NA	NA	NA	NA	NA	NA	NA	Quies	Near_Lm2	38.66	Average GC	NA	NA
GTTACCACCTCGGCACCA	IntronTRIP	B1	chr6	49734116	+	0	2	51	15	0	2	16	15	0	2	0	15	NA	NA	NA	NA	19791	86387	0.186394545009324	EnhWk	Interior_Act3	38.06	Average GC	NA	lncRNA
GTTACCAGGTCACTATTC	IntronTRIP	B1	chr6	164219448	+	0	14	NA	NA	0	14	NA	NA	0	14	NA	NA	NA	NA	NA	NA	NA	NA	NA	Quies	Lamina	39.86	Average GC	NA	NA
GTTACCATAACAGTCAAA	IntronTRIP	B1	chr22	16452116	-	0	102	NA	NA	0	102	NA	NA	0	102	NA	NA	NA	NA	NA	NA	24754	23169	0.516536944682094	Quies	Near_Lm1	37.16	Average GC	NA	unprocessed_pseudogene
GTTACCATAGTTGCCCGT	IntronTRIP	B1	chr11	120423233	+	34	7	NA	NA	34	7	NA	NA	39	7	NA	NA	NM_015313.3	NA	NM_015313.3.6	NM_015313.3	86821	66704	0.565517016772513	TxWk	Interior_Act3	30.07	Low GC	LINE	MANE_mRNA
GTTACCATCCGCGAGATC	IntronTRIP	B1	chr6	42039211	-	0	11	NA	NA	23	11	NA	NA	29	11	NA	NA	NA	NA	NA	NA	NA	NA	NA	EnhA1	Interior_Act1	44.66	Average GC	NA	NA
GTTACCATGCCCGTCCGT	IntronTRIP	B1	chr5	154266571	-	0	53	0	13	0	53	0	13	0	53	0	13	NA	NA	NA	NA	NA	NA	NA	Quies	Interior_Act3	37.16	Average GC	NA	NA
GTTACCATGCCCTATAAC	IntronTRIP	B1	chr14	24343254	+	0	43	NA	NA	0	43	NA	NA	0	43	NA	NA	NA	NA	NA	NA	NA	NA	NA	TxWk	Interior_Act1	36.56	Average GC	LINE	NA
GTTACCATGGAAACTGAA	IntronTRIP	B1	chr19	46954301	-	0	26	NA	NA	0	26	NA	NA	0	26	NA	NA	NA	NA	NA	NA	NA	NA	NA	EnhWk	Speckle	48.85	High GC	NA	NA
GTTACCATGTCTTGACCG	IntronTRIP	B1	chr7	130919398	+	0	17	NA	NA	0	17	NA	NA	0	17	NA	NA	NA	NA	NA	NA	65678	11284	0.853382188612562	TxWk	Interior_Act2	38.96	Average GC	NA	lncRNA
GTTACCATGTTGTTGCTC	IntronTRIP	B1	chr5	66979454	+	8	83	NA	NA	2	83	NA	NA	11	83	NA	NA	NM_001164664.2	NA	NM_001164664.2.4	NM_001164664.2	383062	190139	0.668285645000619	ReprPCWk	Near_Lm1	42.36	Average GC	NA	MANE_mRNA
GTTACCCCGAGCATGTTT	IntronTRIP	B1	chr11	112028048	-	0	26	NA	NA	0	26	NA	NA	0	26	NA	NA	NA	NA	NA	NA	NA	NA	NA	EnhG1	Interior_Act3	50.05	High GC	NA	NA
GTTACCCCGGGGGCCACT	IntronTRIP	B1	chr9	503647	-	0	59	NA	NA	0	59	NA	NA	0	59	NA	NA	NA	NA	NA	NA	NA	NA	NA	ReprPCWk	Near_Lm1	52.35	High GC	NA	NA
GTTACCCGCCCTTGTACT	IntronTRIP	B1	chr3	17555806	-	37	135	NA	NA	201	135	NA	NA	35	135	NA	NA	NM_001349074.2	NA	NM_001349074.2.21	NM_001349074.2	186825	398639	0.319105871582198	Quies	Near_Lm2	43.76	Average GC	LTR	MANE_mRNA
GTTACCCGGGTTATTGTC	IntronTRIP	B1	chr19	19167688	+	0	6	NA	NA	0	6	NA	NA	0	6	NA	NA	NA	NA	NA	NA	NA	NA	NA	Quies	Interior_Act1	49.55	High GC	NA	NA
GTTACCCTCCTCGAGAGC	IntronTRIP	B1	chr1	5918445	+	35	28	NA	NA	51	28	NA	NA	0	28	NA	NA	NA	NA	NA	NA	NA	NA	NA	TxWk	Interior_Act2	35.26	Average GC	NA	NA
GTTACCCTCGTCATTCCC	IntronTRIP	B1	chr1	100493772	-	0	88	NA	NA	0	88	NA	NA	0	88	NA	NA	NA	NA	NA	NA	NA	NA	NA	TxWk	Interior_Act3	42.16	Average GC	NA	NA
GTTACCCTGAGCCCGCAC	IntronTRIP	B1	chr4	105422738	+	0	12	NA	NA	0	12	NA	NA	0	12	NA	NA	NA	NA	NA	NA	NA	NA	NA	TxWk	Near_Lm2	31.87	Low GC	NA	NA
GTTACCGAAGTTACAATC	IntronTRIP	B1	chr14	102020662	-	0	9	NA	NA	0	9	NA	NA	0	9	NA	NA	NA	NA	NA	NA	NA	NA	NA	Tx	Interior_Act1	46.65	Average GC	NA	NA
GTTACCGAGCGCGAGTTT	IntronTRIP	B1	chr1	65422988	-	0	3	NA	NA	0	3	NA	NA	0	3	NA	NA	NA	NA	NA	NA	NA	NA	NA	TssA	Interior_Act3	47.95	High GC	NA	NA
GTTACCGCCGCATACTTT	IntronTRIP	B1	chr9	104618985	+	0	63	0	29	0	63	0	29	0	63	0	29	NA	NA	NA	NA	NA	NA	NA	Quies	Lamina	34.57	Average GC	NA	NA
GTTACCGCGAAGTGCGCC	IntronTRIP	B1	chr10	124406626	-	330	46	NA	NA	549	46	NA	NA	682	46	NA	NA	NM_000274.4	NA	NM_000274.4.6	NM_000274.4	12297	9324	0.568752601637297	Tx	Interior_Act2	45.45	Average GC	NA	MANE_mRNA
GTTACCGCGAGGCCCGGC	IntronTRIP	B1	chr2	38758923	-	0	24	NA	NA	0	24	NA	NA	0	24	NA	NA	NA	NA	NA	NA	NA	NA	NA	Quies	Interior_Act3	41.26	Average GC	NA	NA
GTTACCGCGGAGGCCTCG	IntronTRIP	B1	chr15	90184299	-	0	2	NA	NA	0	2	NA	NA	0	2	NA	NA	NA	NA	NA	NA	NA	NA	NA	TssA	Interior_Act1	52.25	High GC	NA	NA
GTTACCGCGTCAGTGAGT	IntronTRIP	B1	chr4	116094946	-	0	18	NA	NA	27	18	NA	NA	0	18	NA	NA	NA	NA	NA	NA	202214	172931	0.539028908821922	Quies	Lamina	32.17	Low GC	NA	lncRNA
GTTACCGGAAATCCGAAG	IntronTRIP	B1	chr5	181026886	+	0	11	NA	NA	0	11	NA	NA	0	11	NA	NA	NA	NA	NA	NA	NA	NA	NA	TxWk	Interior_Act1	41.26	Average GC	LINE	NA
GTTACCGGCTCCGAGAAA	IntronTRIP	B1	chr12	71244675	+	0	69	0	37	0	69	0	37	0	69	0	37	NA	NA	NA	NA	NA	NA	NA	Quies	Near_Lm1	30.87	Low GC	NA	NA
GTTACCGTGGAAACCTTC	IntronTRIP	B1	chr3	15376425	+	0	40	NA	NA	0	40	NA	NA	0	40	NA	NA	NA	NA	NA	NA	NA	NA	NA	TxWk	Interior_Act3	44.86	Average GC	NA	NA
GTTACCGTGTTCGTACAT	IntronTRIP	B1	chr8	15324320	-	0	20	NA	NA	0	20	NA	NA	0	20	NA	NA	NA	NA	NA	NA	NA	NA	NA	Quies	Lamina	39.66	Average GC	NA	NA
GTTACCGTTCCAATTCCG	IntronTRIP	B1	chr11	12853948	-	0	50	NA	NA	0	50	NA	NA	0	50	NA	NA	NA	NA	NA	NA	NA	NA	NA	EnhA1	Interior_Act2	43.36	Average GC	NA	NA
GTTACCTAACGCGTTCTT	IntronTRIP	B1	chr11	68906514	-	5	93	NA	NA	7	93	NA	NA	8	93	NA	NA	NA	NA	NA	NA	NA	NA	NA	Tx	Speckle	44.26	Average GC	NA	NA
GTTACCTAGCGAAGCGGA	IntronTRIP	B1	chr12	11555973	-	0	3	NA	NA	0	3	NA	NA	0	3	NA	NA	NA	NA	NA	NA	NA	NA	NA	ReprPCWk	Interior_Repr1	44.46	Average GC	NA	NA
GTTACCTGACAGCGACAC	IntronTRIP	B1	chr2	70126648	+	0	2	0	39	0	2	0	39	0	2	18	39	NA	NA	NA	NA	NA	NA	NA	EnhWk	Interior_Act1	45.45	Average GC	NA	NA
GTTACCTGAGGACCAAGA	IntronTRIP	B1	chr6	152760583	+	0	20	NA	NA	0	20	NA	NA	0	20	NA	NA	NA	NA	NA	NA	NA	NA	NA	Quies	Lamina	36.06	Average GC	NA	NA
GTTACCTGCCAGGGTAGT	IntronTRIP	B1	chr5	109468893	-	0	46	0	49	0	46	0	49	0	46	0	49	NA	NA	NA	NA	NA	NA	NA	Quies	Near_Lm2	37.86	Average GC	NA	NA
GTTACCTGCTTGTAGTGT	IntronTRIP	B1	chr11	9199211	+	0	77	NA	NA	0	77	NA	NA	6	77	NA	NA	NA	NA	NA	NA	NA	NA	NA	TxWk	Interior_Act2	41.06	Average GC	NA	NA
GTTACCTGTTACCGTGGC	IntronTRIP	B1	chr16	47627255	-	0	19	NA	NA	0	19	NA	NA	0	19	NA	NA	NA	NA	NA	NA	NA	NA	NA	EnhWk	Interior_Act3	38.86	Average GC	NA	NA
GTTACCTTCCAACGGCCT	IntronTRIP	B1	chr7	103284002	+	52	47	NA	NA	130	47	NA	NA	77	47	NA	NA	NA	NA	NA	NA	NA	NA	NA	Quies	Interior_Act2	36.16	Average GC	NA	NA
GTTACCTTGAAAATAATT	IntronTRIP	B1	chr1	51650682	-	0	21	NA	NA	0	21	NA	NA	0	21	NA	NA	NA	NA	NA	NA	NA	NA	NA	EnhWk	Interior_Act2	35.06	Average GC	NA	NA
GTTACCTTGCACAAGAAC	IntronTRIP	B1	chr9	68783402	+	39	20	NA	NA	49	20	NA	NA	63	20	NA	NA	NM_138333.5	NM_138333.5	NM_003558.4.2	NA	3338	2164	0.606688476917485	EnhWk	Interior_Act3	37.86	Average GC	NA	MANE_mRNA
GTTACCTTGCCCTGAACC	IntronTRIP	B1	chr2	38667571	+	2	49	NA	NA	8	49	NA	NA	10	49	NA	NA	NM_138801.3	NA	NM_138801.3.1	NM_138801.3	1458	67194	0.0212375458835868	TxWk	Interior_Act3	46.75	Average GC	SINE	MANE_mRNA
GTTACCTTGTCTTTCTAC	IntronTRIP	B1	chr2	108662261	+	68	24	NA	NA	235	24	NA	NA	37	24	NA	NA	NM_001193483.3	NA	NM_001193483.3.2	NM_001193483.3	127792	24985	0.836460985619563	EnhG1	Interior_Act3	43.76	Average GC	NA	MANE_mRNA
GTTACCTTGTGACTCGTA	IntronTRIP	B1	chr3	189252158	-	0	77	NA	NA	0	77	NA	NA	0	77	NA	NA	NA	NA	NA	NA	NA	NA	NA	Quies	Lamina	44.16	Average GC	LTR	NA
GTTACCTTGTTAAGCTGT	IntronTRIP	B1	chr14	32085853	-	0	16	NA	NA	0	16	NA	NA	0	16	NA	NA	NA	NA	NA	NA	NA	NA	NA	TxWk	Interior_Act3	33.97	Low GC	NA	NA
GTTACCTTTATTGCGACA	IntronTRIP	B1	chr19	14384218	-	0	8	NA	NA	0	8	NA	NA	0	8	NA	NA	NA	NA	NA	NA	NA	NA	NA	TssFlnkU	Speckle	57.14	High GC	NA	NA
GTTACCTTTGAATCGGAG	IntronTRIP	B1	chr20	34372957	+	86	23	3	13	21	23	87	13	8	23	39	13	NM_031483.7	NA	NM_031483.7.2	NM_031483.7	9685	138816	0.0652184160376024	TxWk	Interior_Act1	45.05	Average GC	NA	MANE_mRNA
GTTACGAACCCGCGGAGA	IntronTRIP	B1	chr5	72905319	+	40	122	0	2	114	122	0	2	108	122	0	2	NM_002270.4	NM_002270.4	NA	NA	88659	9069	0.907201620825147	Tx	Interior_Act2	40.26	Average GC	NA	MANE_mRNA
GTTACGAAGCCCTTCTGC	IntronTRIP	B1	chr2	44236235	+	0	24	NA	NA	0	24	NA	NA	0	24	NA	NA	NA	NA	NA	NA	NA	NA	NA	Quies	Interior_Act2	39.96	Average GC	SINE	NA
GTTACGAATACTTCCGCC	IntronTRIP	B1	chr4	139189265	+	9	78	NA	NA	22	78	NA	NA	0	78	NA	NA	NA	NA	NA	NA	11809	56167	0.173723078733671	TssFlnkU	Interior_Act3	47.45	Average GC	NA	lncRNA
GTTACGAATACTTTCGTC	IntronTRIP	B1	chr2	175309926	+	0	38	NA	NA	0	38	NA	NA	0	38	NA	NA	NA	NA	NA	NA	52676	153254	0.255795658718982	ReprPCWk	Near_Lm1	37.66	Average GC	SINE	lncRNA
GTTACGAATCCCGGGAAC	IntronTRIP	B1	chr9	73866734	-	18	48	NA	NA	17	48	NA	NA	0	48	NA	NA	NA	NA	NA	NA	NA	NA	NA	Quies	Near_Lm2	37.66	Average GC	NA	NA
GTTACGACGATTAACTCA	IntronTRIP	B1	chr1	24773000	-	0	18	NA	NA	0	18	NA	NA	0	18	NA	NA	NA	NA	NA	NA	NA	NA	NA	Quies	Interior_Act1	37.46	Average GC	NA	NA
GTTACGACGGCGACTGAC	IntronTRIP	B1	chr5	138367480	+	0	3	222	86	0	3	188	86	0	3	247	86	NM_016604.4	NA	NM_016604.4.1	NM_016604.4	14796	69547	0.175426532136633	TxWk	Interior_Act1	38.96	Average GC	NA	MANE_mRNA
GTTACGAGAGAGACTCTA	IntronTRIP	B1	chr2	49113947	-	0	94	NA	NA	0	94	NA	NA	0	94	NA	NA	NM_000145.4	NA	NM_000145.4.9	NM_000145.4	40568	151791	0.210897332591665	Het	Lamina	42.46	Average GC	NA	MANE_mRNA
GTTACGAGCCTGGGTTTA	IntronTRIP	B1	chr4	25355	-	4	96	NA	NA	21	96	NA	NA	29	96	NA	NA	NA	NA	NA	NA	NA	NA	NA	Quies	Interior_Repr1	35.06	Average GC	NA	NA
GTTACGATGACTGGACCA	IntronTRIP	B1	chr1	42258898	-	19	77	NA	NA	42	77	NA	NA	22	77	NA	NA	NM_014947.5	NA	NM_014947.5.9	NM_014947.5	76337	82351	0.481050867110304	TxWk	Interior_Repr1	33.67	Low GC	NA	MANE_mRNA
GTTACGATTGCCAACCGG	IntronTRIP	B1	chr16	28193164	+	0	16	NA	NA	32	16	NA	NA	0	16	NA	NA	NA	NA	NA	NA	NA	NA	NA	EnhG1	Speckle	48.45	High GC	NA	NA
GTTACGCCGCGTGTAGCT	IntronTRIP	B1	chr2	69601669	-	0	16	NA	NA	12	16	NA	NA	3	16	NA	NA	NM_014911.5	NA	NM_014911.5.20	NM_014911.5	42070	143673	0.226495749503346	EnhA1	Interior_Act2	39.86	Average GC	NA	MANE_mRNA
GTTACGCCGCGTTCGTTC	IntronTRIP	B1	chr3	157487668	-	27	41	NA	NA	1	41	NA	NA	0	41	NA	NA	NM_001167912.2	NA	NM_001167912.2.12	NM_001167912.2	15748	227927	0.0646270647378681	Quies	Near_Lm1	27.07	Low GC	NA	MANE_mRNA
GTTACGCCGGCCAGGGTG	IntronTRIP	B1	chr7	3252006	+	0	34	NA	NA	0	34	NA	NA	0	34	NA	NA	NA	NA	NA	NA	NA	NA	NA	ReprPCWk	Interior_Repr1	46.25	Average GC	DNA	NA
GTTACGCCGTTAGAATAC	IntronTRIP	B1	chr6	15901039	+	0	66	NA	NA	0	66	NA	NA	0	66	NA	NA	NA	NA	NA	NA	NA	NA	NA	EnhA1	Interior_Act3	48.25	High GC	NA	NA
GTTACGCGACCTGGCGAT	IntronTRIP	B1	chr11	80955186	-	0	98	NA	NA	0	98	NA	NA	0	98	NA	NA	NA	NA	NA	NA	NA	NA	NA	Quies	Lamina	30.97	Low GC	NA	NA
GTTACGCGCATGAGAACC	IntronTRIP	B1	chr2	148664988	-	0	7	NA	NA	0	7	NA	NA	0	7	NA	NA	NA	NA	NA	NA	NA	NA	NA	Quies	Near_Lm2	33.17	Low GC	LINE	NA
GTTACGCGCCCAAAGCTG	IntronTRIP	B1	chr1	80252256	+	0	15	NA	NA	0	15	NA	NA	0	15	NA	NA	NA	NA	NA	NA	NA	NA	NA	Quies	Lamina	38.06	Average GC	LTR	NA
GTTACGCGCGAGTAGTGT	IntronTRIP	B1	chr1	35640793	-	18	75	NA	NA	46	75	NA	NA	20	75	NA	NA	NM_002794.5	NA	NM_002794.5.5	NM_002794.5	733	41253	0.0174582003524985	TssA	Interior_Act1	48.75	High GC	NA	MANE_mRNA
GTTACGCGCGCAAAACTC	IntronTRIP	B1	chr10	67988777	-	36	36	NA	NA	2	36	NA	NA	32	36	NA	NA	NM_015601.4	NM_015601.4	NA	NA	86506	66873	0.564001590830557	TxWk	Near_Lm1	29.17	Low GC	NA	MANE_mRNA
GTTACGCGCGGGCCCAAG	IntronTRIP	B1	chr4	153345452	+	27	20	NA	NA	0	20	NA	NA	8	20	NA	NA	NM_032117.4	NA	NM_032117.4.1	NM_032117.4	765	69666	0.0108616944243302	TssA	Interior_Act3	50.65	High GC	NA	MANE_mRNA
GTTACGCTAAGGAGTGCC	IntronTRIP	B1	chr12	93371933	-	7	44	NA	NA	64	44	NA	NA	21	44	NA	NA	NA	NA	NA	NA	5820	55211	0.0953613737281054	EnhA2	Interior_Act3	42.36	Average GC	LINE	lncRNA
GTTACGCTCCGCTATTTC	IntronTRIP	B1	chr13	96027780	+	0	126	NA	NA	1	126	NA	NA	0	126	NA	NA	NA	NA	NA	NA	NA	NA	NA	TxWk	Near_Lm2	35.46	Average GC	NA	NA
GTTACGCTCGAGGCTGCT	IntronTRIP	B1	chrX	12957020	+	0	18	NA	NA	6	18	NA	NA	0	18	NA	NA	NA	NA	NA	NA	NA	NA	NA	EnhA1	Interior_Act3	42.06	Average GC	NA	NA
GTTACGCTCGGACCGACA	IntronTRIP	B1	chr15	60782286	+	0	50	NA	NA	0	50	NA	NA	0	50	NA	NA	NA	NA	NA	NA	NA	NA	NA	ReprPCWk	Interior_Repr2	44.46	Average GC	NA	NA
GTTACGCTGAGCCGGGGG	IntronTRIP	B1	chr3	69827330	-	0	5	NA	NA	0	5	NA	NA	0	5	NA	NA	NA	NA	NA	NA	NA	NA	NA	TxWk	Interior_Act3	41.46	Average GC	LTR	NA
GTTACGCTGCACGCCGGC	IntronTRIP	B1	chr1	210525633	+	0	4	NA	NA	0	4	NA	NA	0	4	NA	NA	NM_018194.6	NA	NM_018194.6.9	NM_018194.6	196732	150657	0.566316147028259	ReprPCWk	Near_Lm1	41.56	Average GC	NA	MANE_mRNA
GTTACGGAAACTCTATTG	IntronTRIP	B1	chr3	167941861	+	0	39	0	51	0	39	0	51	0	39	0	51	NA	NA	NA	NA	NA	NA	NA	EnhWk	Near_Lm2	40.96	Average GC	NA	NA
GTTACGGAAGCTCTGCGC	IntronTRIP	B1	chr2	197889333	-	0	448	NA	NA	0	448	NA	NA	0	448	NA	NA	NA	NA	NA	NA	NA	NA	NA	EnhA2	Interior_Act3	30.87	Low GC	NA	NA
GTTACGGACTTTCCTTTG	IntronTRIP	B1	chr22	49853180	+	0	3	NA	NA	0	3	NA	NA	0	3	NA	NA	NA	NA	NA	NA	1755	184	0.905105724600309	TssFlnkU	Speckle	64.84	High GC	NA	lncRNA
GTTACGGATGTGCCAGCG	IntronTRIP	B1	chr16	88767354	-	441	19	NA	NA	189	19	NA	NA	227	19	NA	NA	NM_001142864.4	NA	NM_001142864.4.50	NM_001142864.4	17866	52017	0.255655881974157	EnhG1	Speckle	57.94	High GC	NA	MANE_mRNA
GTTACGGATTCGGCGGCA	IntronTRIP	B1	chr6	43391037	+	14	44	NA	NA	4	44	NA	NA	0	44	NA	NA	NA	NA	NA	NA	21011	34246	0.380241417376984	EnhWk	Speckle	43.86	Average GC	LTR	lncRNA
GTTACGGCTCCACATATT	IntronTRIP	B1	chr13	48626742	+	0	10	NA	NA	0	10	NA	NA	0	10	NA	NA	NA	NA	NA	NA	NA	NA	NA	EnhA2	Near_Lm1	40.06	Average GC	NA	NA
GTTACGGGATTTTCTCTT	IntronTRIP	B1	chr15	30869664	+	0	23	NA	NA	23	23	NA	NA	12	23	NA	NA	NA	NA	NA	NA	NA	NA	NA	ReprPCWk	Interior_Act2	41.86	Average GC	LTR	NA
GTTACGGGCTGGCTCTTT	IntronTRIP	B1	chr5	175958706	-	19	27	NA	NA	15	27	NA	NA	32	27	NA	NA	NA	NA	NA	NA	NA	NA	NA	TxWk	Interior_Act1	39.46	Average GC	NA	NA
GTTACGGGGCCGAACGTA	IntronTRIP	B1	chr3	67028293	+	3	60	NA	NA	13	60	NA	NA	3	60	NA	NA	NA	NA	NA	NA	NA	NA	NA	Quies	Near_Lm2	39.36	Average GC	NA	NA
GTTACGGTACTCAGCGGC	IntronTRIP	B1	chr10	49236183	+	0	36	NA	NA	0	36	NA	NA	0	36	NA	NA	NA	NA	NA	NA	NA	NA	NA	Quies	Interior_Act3	35.86	Average GC	NA	NA
GTTACGGTCGTCAGCCGC	IntronTRIP	B1	chr8	80559776	-	0	10	0	9	0	10	0	9	0	10	0	9	NA	NA	NA	NA	NA	NA	NA	ReprPCWk	Near_Lm2	43.36	Average GC	NA	NA
GTTACGGTCTCGTGATGT	IntronTRIP	B1	chr1	210385234	+	0	85	NA	NA	0	85	NA	NA	0	85	NA	NA	NM_018194.6	NA	NM_018194.6.3	NM_018194.6	56333	291056	0.162161150756069	ReprPCWk	Near_Lm1	36.86	Average GC	NA	MANE_mRNA
GTTACGGTTAGTGTGCCG	IntronTRIP	B1	chr2	25854799	-	74	66	NA	NA	77	66	NA	NA	34	66	NA	NA	NM_018263.6	NA	NM_018263.6.12	NM_018263.6	23688	121047	0.163664628458908	EnhWk	Interior_Act2	42.26	Average GC	NA	MANE_mRNA
GTTACGGTTGGGCAACTC	IntronTRIP	B1	chr1	19390936	+	0	80	NA	NA	0	80	NA	NA	0	80	NA	NA	NA	NA	NA	NA	NA	NA	NA	EnhA1	Speckle	48.65	High GC	NA	NA
GTTACGGTTTGGCTGCTC	IntronTRIP	B1	chrX	125340598	-	0	2	0	36	0	2	0	36	0	2	0	36	NA	NA	NA	NA	NA	NA	NA	EnhA2	Near_Lm2	38.16	Average GC	NA	NA
GTTACGTAGGAAGCAAGT	IntronTRIP	B1	chr2	161409449	+	80	9	NA	NA	234	9	NA	NA	222	9	NA	NA	NM_005805.6	NA	NM_005805.6.11	NM_005805.6	101025	2268	0.978043042606953	TxWk	Near_Lm2	32.67	Low GC	NA	MANE_mRNA
GTTACGTCATGCATCACC	IntronTRIP	B1	chr12	23735312	+	0	43	NA	NA	0	43	NA	NA	0	43	NA	NA	NA	NA	NA	NA	NA	NA	NA	Quies	Near_Lm1	35.76	Average GC	LINE	NA
GTTACGTCCCCTCTCACC	IntronTRIP	B1	chr10	11684651	+	0	83	NA	NA	0	83	NA	NA	0	83	NA	NA	NA	NA	NA	NA	NA	NA	NA	EnhWk	Interior_Act3	51.05	High GC	NA	NA
GTTACGTCGTGTAGCATT	IntronTRIP	B1	chr5	140123845	+	0	13	NA	NA	16	13	NA	NA	30	13	NA	NA	NM_005859.5	NM_005859.5	NA	NA	9737	1774	0.845886543306403	Quies	Interior_Act2	32.47	Low GC	NA	MANE_mRNA
GTTACGTGAAAGAGAAAA	IntronTRIP	B1	chr7	120987932	+	75	20	NA	NA	86	20	NA	NA	52	20	NA	NA	NA	NA	NA	NA	NA	NA	NA	TssFlnkD	Near_Lm2	43.96	Average GC	NA	NA
GTTACGTGCGCTCAGGCC	IntronTRIP	B1	chr10	110084235	+	30	16	NA	NA	140	16	NA	NA	32	16	NA	NA	NM_016824.5	NA	NM_016824.5.1	NM_016824.5	76252	51330	0.59767051778464	EnhA2	Interior_Act3	33.37	Low GC	NA	MANE_mRNA
GTTACGTGCTCGTTCCAG	IntronTRIP	B1	chr1	50720274	-	28	69	NA	NA	95	69	NA	NA	107	69	NA	NA	NM_007051.3	NA	NM_007051.3.13	NM_007051.3	239993	283247	0.458667150829447	EnhWk	Interior_Act3	38.96	Average GC	NA	MANE_mRNA
GTTACGTGGACGCAGCCA	IntronTRIP	B1	chr2	43294112	+	16	24	NA	NA	7	24	NA	NA	33	24	NA	NA	NA	NA	NA	NA	NA	NA	NA	EnhA1	Interior_Act2	41.86	Average GC	NA	NA
GTTACGTGGCCATATCTA	IntronTRIP	B1	chr11	108467329	-	37	33	NA	NA	51	33	NA	NA	26	33	NA	NA	NM_152587.5	NA	NM_152587.5.8	NM_152587.5	200	84575	0.00235918608080212	TssA	Interior_Act3	47.35	Average GC	NA	MANE_mRNA
GTTACGTGTCGCAGCGGT	IntronTRIP	B1	chr4	94519944	-	1	18	0	23	17	18	0	23	18	18	0	23	NA	NA	NA	NA	NA	NA	NA	EnhWk	Interior_Act3	38.36	Average GC	NA	NA
GTTACGTGTTATCGTCAC	IntronTRIP	B1	chrX	12971284	-	0	100	NA	NA	6	100	NA	NA	0	100	NA	NA	NA	NA	NA	NA	NA	NA	NA	EnhA1	Interior_Act3	47.25	Average GC	NA	NA
GTTACGTTATCATACAGC	IntronTRIP	B1	chr18	54772453	+	0	31	NA	NA	4	31	NA	NA	0	31	NA	NA	NA	NA	NA	NA	NA	NA	NA	Quies	Near_Lm1	36.56	Average GC	NA	NA
GTTACGTTCTAAGCTCAC	IntronTRIP	B1	chr4	62709441	+	0	88	NA	NA	0	88	NA	NA	0	88	NA	NA	NA	NA	NA	NA	NA	NA	NA	Quies	Lamina	31.07	Low GC	NA	NA
GTTACGTTGGCGAGTGTC	IntronTRIP	B1	chr6	85771166	+	0	14	NA	NA	0	14	NA	NA	0	14	NA	NA	NA	NA	NA	NA	NA	NA	NA	Quies	Near_Lm2	34.37	Low GC	NA	NA
GTTACGTTTAATGTGACA	IntronTRIP	B1	chr2	64692752	-	38	18	NA	NA	46	18	NA	NA	40	18	NA	NA	NA	NA	NA	NA	NA	NA	NA	Quies	Interior_Act3	41.76	Average GC	LTR	NA
GTTACTAAGCGAGTCCTT	IntronTRIP	B1	chr6	16939061	-	0	84	NA	NA	0	84	NA	NA	0	84	NA	NA	NA	NA	NA	NA	13638	37957	0.264327938753755	ReprPCWk	Near_Lm1	43.26	Average GC	NA	lncRNA
GTTACTACGTATGCACCC	IntronTRIP	B1	chr11	58642615	+	40	46	NA	NA	46	46	NA	NA	0	46	NA	NA	NA	NA	NA	NA	NA	NA	NA	ReprPCWk	Interior_Repr1	41.66	Average GC	NA	NA
GTTACTAGATTAAAGCAA	IntronTRIP	B1	chr6	88890175	-	0	54	NA	NA	18	54	NA	NA	8	54	NA	NA	NM_003800.5	NA	NM_003800.5.8	NM_003800.5	73443	280279	0.207629155099202	TxWk	Interior_Act3	34.47	Average GC	NA	MANE_mRNA
GTTACTAGCATGCCGAAC	IntronTRIP	B1	chr12	122728666	-	0	16	NA	NA	0	16	NA	NA	0	16	NA	NA	NM_032554.4	NM_032554.4	NA	NA	2178	2591	0.456699517718599	ReprPCWk	Speckle	45.35	Average GC	NA	MANE_mRNA
GTTACTAGTTCTTCTGCA	IntronTRIP	B1	chr1	29803107	+	63	36	0	13	237	36	0	13	100	36	0	13	NA	NA	NA	NA	NA	NA	NA	ReprPCWk	Interior_Repr1	50.35	High GC	NA	NA
GTTACTCAGACACCGAAG	IntronTRIP	B1	chr4	73875926	-	0	26	NA	NA	0	26	NA	NA	0	26	NA	NA	NA	NA	NA	NA	NA	NA	NA	Quies	Interior_Act3	38.26	Average GC	LTR	NA
GTTACTCCAAGGCGACAG	IntronTRIP	B1	chr10	45470952	+	0	31	NA	NA	1	31	NA	NA	0	31	NA	NA	NA	NA	NA	NA	NA	NA	NA	EnhA1	Interior_Act3	39.76	Average GC	NA	NA
GTTACTCCAGTGTCGTCG	IntronTRIP	B1	chr21	33968313	+	0	59	NA	NA	0	59	NA	NA	3	59	NA	NA	NA	NA	NA	NA	52779	9390	0.848960092650678	EnhWk	Interior_Act2	47.35	Average GC	NA	lncRNA
GTTACTCCCAACGCTGAA	IntronTRIP	B1	chr1	207792929	+	0	5	226	20	0	5	372	20	0	5	390	20	NM_172351.3	NA	NM_172351.3.12	NM_172351.3	40876	2575	0.940737842627327	Tx	Interior_Act3	37.56	Average GC	DNA	MANE_mRNA
GTTACTCCGGTTGTGACC	IntronTRIP	B1	chr8	51994749	-	0	25	NA	NA	0	25	NA	NA	0	25	NA	NA	NA	NA	NA	NA	NA	NA	NA	ReprPCWk	Near_Lm1	42.66	Average GC	NA	NA
GTTACTCGAGCAGTCGTC	IntronTRIP	B1	chr2	198147035	+	0	28	NA	NA	12	28	NA	NA	14	28	NA	NA	NM_006226.4	NM_006226.4	NA	NA	342443	2828	0.991809332379493	Quies	Interior_Act3	39.96	Average GC	NA	MANE_mRNA
GTTACTCGAGGGCTTAGC	IntronTRIP	B1	chr4	109446638	+	0	21	NA	NA	2	21	NA	NA	4	21	NA	NA	NM_006323.5	NA	NM_006323.5.1	NM_006323.5	12824	94258	0.119758689602361	TxWk	Interior_Act3	37.76	Average GC	NA	MANE_mRNA
GTTACTCGATGGAGGATC	IntronTRIP	B1	chr1	234479351	-	0	7	0	4	0	7	0	4	0	7	5	4	NA	NA	NA	NA	NA	NA	NA	TssFlnkD	Interior_Act3	58.34	High GC	NA	NA
GTTACTCGGATTGAACGT	IntronTRIP	B1	chr3	195845008	-	0	36	NA	NA	0	36	NA	NA	0	36	NA	NA	NA	NA	NA	NA	15396	8815	0.635909297426789	Quies	Interior_Act1	44.06	Average GC	NA	lncRNA
GTTACTCGTCTTTGTGGC	IntronTRIP	B1	chr10	117411855	-	1	64	NA	NA	0	64	NA	NA	35	64	NA	NA	NA	NA	NA	NA	NA	NA	NA	EnhA1	Interior_Act3	44.56	Average GC	NA	NA
GTTACTCTTTGCCCGCCC	IntronTRIP	B1	chr3	171806300	+	2	21	0	34	0	21	0	34	0	21	12	34	NA	NA	NA	NA	NA	NA	NA	EnhA2	Interior_Act3	38.06	Average GC	NA	NA
GTTACTCTTTTCGTGATG	IntronTRIP	B1	chr16	12786403	+	0	32	NA	NA	0	32	NA	NA	0	32	NA	NA	NA	NA	NA	NA	NA	NA	NA	TxWk	Interior_Act1	47.25	Average GC	NA	NA
GTTACTGACTTCAAGGTT	IntronTRIP	B1	chr21	29315985	+	18	55	NA	NA	157	55	NA	NA	27	55	NA	NA	NM_001186.4	NA	NM_001186.4.1	NM_001186.4	17064	30163	0.361318737163064	EnhA2	Near_Lm1	32.87	Low GC	NA	MANE_mRNA
GTTACTGCAGACGGTTCC	IntronTRIP	B1	chr4	189974085	-	0	73	NA	NA	0	73	NA	NA	0	73	NA	NA	NA	NA	NA	NA	NA	NA	NA	Het	Near_Lm1	34.17	Low GC	NA	NA
GTTACTGCTGTTTCGTAG	IntronTRIP	B1	chr1	160014594	-	0	44	NA	NA	0	44	NA	NA	0	44	NA	NA	NA	NA	NA	NA	NA	NA	NA	ReprPCWk	Interior_Act3	35.86	Average GC	NA	NA
GTTACTGGCGTGATTATC	IntronTRIP	B1	chr16	69407019	-	17	30	NA	NA	80	30	NA	NA	33	30	NA	NA	NA	NA	NA	NA	NA	NA	NA	TxWk	Interior_Act1	49.65	High GC	NA	NA
GTTACTGGTGGCGGGTCT	IntronTRIP	B1	chr12	7934728	-	0	3	NA	NA	0	3	NA	NA	0	3	NA	NA	NM_006931.3	NA	NM_006931.3.9	NM_006931.3	1459	15499	0.0860360891614577	TssA	Interior_Act1	48.15	High GC	NA	MANE_mRNA
GTTACTGGTTGTCCTATA	IntronTRIP	B1	chr12	79774996	+	1	54	NA	NA	22	54	NA	NA	8	54	NA	NA	NA	NA	NA	NA	84852	3455	0.960875128811985	Quies	Near_Lm2	32.47	Low GC	NA	lncRNA
GTTACTGTAAGACAGCGA	IntronTRIP	B1	chr11	25323569	+	0	7	NA	NA	0	7	NA	NA	0	7	NA	NA	NA	NA	NA	NA	NA	NA	NA	Quies	Near_Lm2	46.45	Average GC	LTR	NA
GTTACTGTTTGCTCTACT	IntronTRIP	B1	chr9	85902425	+	0	2	0	59	0	2	0	59	0	2	0	59	NA	NA	NA	NA	NA	NA	NA	Quies	Interior_Act3	39.26	Average GC	NA	NA
GTTACTTAAAGCCTCAGT	IntronTRIP	B1	chr5	72754072	+	0	4	NA	NA	0	4	NA	NA	0	4	NA	NA	NA	NA	NA	NA	NA	NA	NA	ReprPCWk	Interior_Act2	34.37	Low GC	LINE	NA
GTTACTTACCAGCCGCGC	IntronTRIP	B1	chr2	95812822	-	0	26	NA	NA	14	26	NA	NA	1	26	NA	NA	NA	NA	NA	NA	22181	5770	0.793567314228471	Quies	Interior_Repr1	43.26	Average GC	NA	lncRNA
GTTACTTACGCGGTCTTC	IntronTRIP	B1	chr1	56536359	+	0	58	NA	NA	0	58	NA	NA	0	58	NA	NA	NA	NA	NA	NA	NA	NA	NA	ReprPCWk	Near_Lm1	41.96	Average GC	NA	NA
GTTACTTAGGGGTGCCGA	IntronTRIP	B1	chr15	66607059	+	78	82	NA	NA	317	82	NA	NA	218	82	NA	NA	NA	NA	NA	NA	24869	78735	0.240038994633412	TxWk	Interior_Act1	38.66	Average GC	NA	lncRNA
GTTACTTATATCCAGCCA	IntronTRIP	B1	chr1	35184608	-	0	2	836	127	0	2	1291	127	0	2	1531	127	NM_005066.3	NA	NM_005066.3.1	NM_005066.3	8537	1673	0.836141038197845	Tx	Interior_Act1	36.56	Average GC	NA	MANE_mRNA
GTTACTTCAACCGGGCCG	IntronTRIP	B1	chr8	107315231	-	29	75	NA	NA	27	75	NA	NA	13	75	NA	NA	NM_001146.5	NA	NM_001146.5.5	NM_001146.5	182687	65750	0.735345379311455	EnhA1	Near_Lm2	34.07	Low GC	NA	MANE_mRNA
GTTACTTCATGTCGCATC	IntronTRIP	B1	chr4	126956887	+	7	58	NA	NA	104	58	NA	NA	0	58	NA	NA	NA	NA	NA	NA	NA	NA	NA	TssA	Near_Lm2	44.76	Average GC	LTR	NA
GTTACTTCGGTGAGAGTG	IntronTRIP	B1	chr6	147574784	+	0	21	0	27	0	21	0	27	0	21	0	27	NA	NA	NA	NA	NA	NA	NA	ReprPCWk	Interior_Act3	38.66	Average GC	NA	NA
GTTACTTCTGTGACACCG	IntronTRIP	B1	chr14	57273298	-	0	58	NA	NA	0	58	NA	NA	5	58	NA	NA	NA	NA	NA	NA	NA	NA	NA	TxWk	Near_Lm1	37.96	Average GC	NA	NA
GTTACTTGTCTCGGATGT	IntronTRIP	B1	chr1	83011585	-	0	71	NA	NA	0	71	NA	NA	0	71	NA	NA	NA	NA	NA	NA	NA	NA	NA	Quies	Lamina	38.66	Average GC	NA	NA
GTTACTTGTTTGTCTCCC	IntronTRIP	B1	chr5	178457015	-	0	6	NA	NA	0	6	NA	NA	0	6	NA	NA	NM_173465.4	NA	NM_173465.4.27	NM_173465.4	133378	219398	0.378081275370207	TxWk	Interior_Act1	44.56	Average GC	NA	MANE_mRNA
GTTACTTTACTTGCTACA	IntronTRIP	B1	chr9	120109031	+	0	30	NA	NA	0	30	NA	NA	0	30	NA	NA	NA	NA	NA	NA	NA	NA	NA	Quies	Near_Lm2	42.46	Average GC	LINE	NA
GTTACTTTTGGAACTTTG	IntronTRIP	B1	chr16	87259139	+	0	37	NA	NA	0	37	NA	NA	0	37	NA	NA	NA	NA	NA	NA	NA	NA	NA	EnhWk	Interior_Act1	45.45	Average GC	NA	NA
GTTAGAAACAGCGCCGAC	IntronTRIP	B1	chr8	20208487	+	0	7	NA	NA	6	7	NA	NA	0	7	NA	NA	NM_001693.4	NA	NM_001693.4.2	NM_001693.4	11107	13209	0.456777430498437	TxWk	Interior_Act3	36.36	Average GC	NA	MANE_mRNA
GTTAGAAACATGGACAAC	IntronTRIP	B1	chr4	103094368	+	0	11	NA	NA	0	11	NA	NA	0	11	NA	NA	NA	NA	NA	NA	NA	NA	NA	Quies	Near_Lm2	30.87	Low GC	LINE	NA
GTTAGAAAGATGGCCTTA	IntronTRIP	B1	chr1	51023092	+	0	13	NA	NA	0	13	NA	NA	0	13	NA	NA	NA	NA	NA	NA	NA	NA	NA	Quies	Interior_Act3	40.66	Average GC	LTR	NA
GTTAGAAATGGGCCAAAA	IntronTRIP	B1	chr1	222912662	-	0	133	NA	NA	0	133	NA	NA	0	133	NA	NA	NA	NA	NA	NA	NA	NA	NA	Quies	Near_Lm2	33.57	Low GC	NA	NA
GTTAGAACCGGCCCCCCG	IntronTRIP	B1	chr2	152134614	-	0	2	7	38	0	2	17	38	0	2	83	38	NM_005843.6	NA	NM_005843.6.6	NM_005843.6	41149	17814	0.697878330478436	Quies	Near_Lm2	36.06	Average GC	NA	MANE_mRNA
GTTAGAACGTGACACCTG	IntronTRIP	B1	chr4	173106683	-	0	51	NA	NA	11	51	NA	NA	4	51	NA	NA	NA	NA	NA	NA	62969	11815	0.842011660248181	Quies	Near_Lm2	36.96	Average GC	NA	lncRNA
GTTAGAACTTGATATCAC	IntronTRIP	B1	chr11	78347181	-	3	13	NA	NA	52	13	NA	NA	0	13	NA	NA	NM_080491.3	NA	NM_080491.3.9	NM_080491.3	70639	131889	0.348786340654132	EnhWk	Interior_Act3	35.56	Average GC	NA	MANE_mRNA
GTTAGAAGGATGCTAGCC	IntronTRIP	B1	chr22	21860371	-	3	12	NA	NA	23	12	NA	NA	31	12	NA	NA	NM_002745.5	NA	NM_002745.5.8	NM_002745.5	7274	100715	0.0673587124614544	EnhG1	Interior_Act1	41.16	Average GC	NA	MANE_mRNA
GTTAGAAGTGTATCCAAG	IntronTRIP	B1	chr6	32304046	-	0	16	NA	NA	0	16	NA	NA	0	16	NA	NA	NM_001286474.2	NA	NM_001286474.2.4	NM_001286474.2	67857	11349	0.856715400348459	ReprPCWk	Interior_Act1	33.67	Low GC	NA	MANE_mRNA
GTTAGAATCAAGCCAGAA	IntronTRIP	B1	chr5	143561920	+	0	84	NA	NA	0	84	NA	NA	0	84	NA	NA	NA	NA	NA	NA	30589	36514	0.455851452245056	Quies	Near_Lm2	38.36	Average GC	SINE	lncRNA
GTTAGAATGGTCCTAGGT	IntronTRIP	B1	chr12	93374269	+	23	4	NA	NA	15	4	NA	NA	16	4	NA	NA	NA	NA	NA	NA	NA	NA	NA	EnhA1	Interior_Act3	38.96	Average GC	NA	NA
GTTAGAATTTCTCTCCTC	IntronTRIP	B1	chr11	93234867	-	0	131	NA	NA	1	131	NA	NA	0	131	NA	NA	NA	NA	NA	NA	NA	NA	NA	ReprPCWk	Near_Lm1	46.45	Average GC	NA	NA
GTTAGACACCCTCGGACA	IntronTRIP	B1	chr10	22369786	-	0	8	NA	NA	0	8	NA	NA	0	8	NA	NA	NA	NA	NA	NA	NA	NA	NA	EnhA1	Interior_Act3	33.17	Low GC	NA	NA
GTTAGACCCGGCTCGAAC	IntronTRIP	B1	chr1	198538427	-	0	80	NA	NA	15	80	NA	NA	19	80	NA	NA	NM_001376861.1	NA	NM_001376861.1.2	NM_001376861.1	2253	15206	0.129045191591729	Quies	Near_Lm2	37.66	Average GC	NA	MANE_mRNA
GTTAGACCGATATTTCGT	IntronTRIP	B1	chr12	67659787	+	0	7	0	60	8	7	0	60	11	7	0	60	NM_006482.3	NM_006482.3	NA	NA	11043	5619	0.662765574360821	TxWk	Near_Lm1	35.46	Average GC	NA	MANE_mRNA
GTTAGACCGCAGGCGAGA	IntronTRIP	B1	chr19	57039142	-	0	8	NA	NA	0	8	NA	NA	0	8	NA	NA	NA	NA	NA	NA	NA	NA	NA	Het	Interior_Repr1	35.76	Average GC	NA	NA
GTTAGACCGGCCCTCCAG	IntronTRIP	B1	chr6	72421534	-	1	94	NA	NA	11	94	NA	NA	0	94	NA	NA	NA	NA	NA	NA	NA	NA	NA	TxWk	Near_Lm2	40.76	Average GC	LTR	NA
GTTAGACCGGCGAAGGTT	IntronTRIP	B1	chr22	39833278	-	0	41	NA	NA	0	41	NA	NA	0	41	NA	NA	NM_152512.4	NA	NM_152512.4.3	NM_152512.4	60482	90235	0.401295142551935	EnhA2	Interior_Act1	37.96	Average GC	NA	MANE_mRNA
GTTAGACTATACGACAAT	IntronTRIP	B1	chr6	27775251	+	0	47	NA	NA	27	47	NA	NA	19	47	NA	NA	NA	NA	NA	NA	NA	NA	NA	EnhWk	Interior_Act2	46.35	Average GC	NA	NA
GTTAGACTCAGGATGTCC	IntronTRIP	B1	chr16	85005615	-	0	2	65	10	0	2	60	10	0	2	5	10	NM_017740.3	NA	NM_017740.3.7	NM_017740.3	5920	31441	0.158454002837183	EnhWk	Interior_Act1	43.46	Average GC	NA	MANE_mRNA
GTTAGACTCGAGAATGTG	IntronTRIP	B1	chr19	20007356	-	0	45	NA	NA	0	45	NA	NA	0	45	NA	NA	NM_033196.3	NA	NM_033196.3.1	NM_033196.3	32149	2939	0.916239170086639	Quies	Lamina_Like	39.56	Average GC	NA	MANE_mRNA
GTTAGAGATACCCCGTGC	IntronTRIP	B1	chr5	149358892	+	27	64	46	2	81	64	115	2	17	64	80	2	NM_024028.4	NA	NM_024028.4.1	NM_024028.4	847	10761	0.0729669193659545	TssFlnkD	Interior_Act3	49.45	High GC	NA	MANE_mRNA
GTTAGAGCGACCTCTAAC	IntronTRIP	B1	chr8	73457646	-	0	21	NA	NA	6	21	NA	NA	11	21	NA	NA	NM_001164380.2	NA	NM_001164380.2.2	NM_001164380.2	289194	37278	0.885815628905389	Quies	Interior_Act3	43.96	Average GC	NA	MANE_mRNA
GTTAGAGCGTCGCTTTTA	IntronTRIP	B1	chr17	43041051	+	0	112	NA	NA	0	112	NA	NA	0	112	NA	NA	NA	NA	NA	NA	NA	NA	NA	TxWk	Speckle	39.16	Average GC	NA	NA
GTTAGAGGTGCAGCAGTG	IntronTRIP	B1	chr8	144785594	-	0	45	NA	NA	13	45	NA	NA	25	45	NA	NA	NM_001286769.2	NA	NM_001286769.2.5	NM_001286769.2	1723	13371	0.114151318404664	EnhA1	Speckle	41.66	Average GC	NA	MANE_mRNA
GTTAGAGTCGTCGTGACG	IntronTRIP	B1	chr5	39181697	-	0	97	NA	NA	0	97	NA	NA	0	97	NA	NA	NM_001465.6	NA	NM_001465.6.17	NM_001465.6	37866	76446	0.331251312198194	Quies	Interior_Act3	38.96	Average GC	NA	MANE_mRNA
GTTAGAGTTGTACCTGGT	IntronTRIP	B1	chr1	147266740	-	0	24	NA	NA	5	24	NA	NA	0	24	NA	NA	NA	NA	NA	NA	251135	7855	0.969670643654195	TxWk	Interior_Repr1	36.36	Average GC	NA	lncRNA
GTTAGATAAACCTGCCGA	IntronTRIP	B1	chr11	6729710	+	0	11	NA	NA	0	11	NA	NA	0	11	NA	NA	NA	NA	NA	NA	NA	NA	NA	Quies	Interior_Act3	38.46	Average GC	NA	NA
GTTAGATACGGGTTAGTA	IntronTRIP	B1	chr2	78611769	+	0	13	NA	NA	0	13	NA	NA	0	13	NA	NA	NA	NA	NA	NA	NA	NA	NA	Quies	Near_Lm2	28.87	Low GC	DNA	NA
GTTAGATAGTGTGCCGTT	IntronTRIP	B1	chr15	42737698	+	23	3	NA	NA	20	3	NA	NA	5	3	NA	NA	NA	NA	NA	NA	NA	NA	NA	EnhA1	Interior_Act1	52.95	High GC	NA	NA
GTTAGATTAACGTAGCTC	IntronTRIP	B1	chr11	5420135	+	0	36	0	60	0	36	0	60	0	36	0	60	NA	NA	NA	NA	NA	NA	NA	TxWk	Interior_Act3	26.87	Low GC	NA	NA
GTTAGATTTTCCACTTTC	IntronTRIP	B1	chr3	32030027	+	0	16	NA	NA	0	16	NA	NA	0	16	NA	NA	NA	NA	NA	NA	NA	NA	NA	Quies	Near_Lm1	39.36	Average GC	NA	NA
GTTAGATTTTTACTCGCA	IntronTRIP	B1	chr22	46068989	-	0	2	NA	NA	8	2	NA	NA	0	2	NA	NA	NA	NA	NA	NA	902	1633	0.355818540433925	EnhA2	Interior_Act1	42.16	Average GC	NA	lncRNA
GTTAGCAACTGCCTTAAA	IntronTRIP	B1	chr7	71780551	+	0	51	NA	NA	0	51	NA	NA	3	51	NA	NA	NA	NA	NA	NA	NA	NA	NA	ReprPCWk	Interior_Repr2	43.86	Average GC	NA	NA
GTTAGCAAGCTCTTCGCA	IntronTRIP	B1	chr5	90530842	-	0	73	NA	NA	7	73	NA	NA	0	73	NA	NA	NA	NA	NA	NA	NA	NA	NA	EnhA2	Interior_Act3	35.46	Average GC	NA	NA
GTTAGCACATCGGCACGA	IntronTRIP	B1	chr5	98967671	+	52	95	NA	NA	11	95	NA	NA	23	95	NA	NA	NA	NA	NA	NA	38508	27342	0.584783599088838	Quies	Near_Lm2	36.96	Average GC	LINE	lncRNA
GTTAGCACGAAACCGCAT	IntronTRIP	B1	chr6	157821912	-	0	33	NA	NA	10	33	NA	NA	33	33	NA	NA	NA	NA	NA	NA	NA	NA	NA	EnhWk	Interior_Act3	33.47	Low GC	NA	NA
GTTAGCACTGTCCGCTCT	IntronTRIP	B1	chr8	82392929	+	0	8	NA	NA	0	8	NA	NA	0	8	NA	NA	NA	NA	NA	NA	359396	568997	0.387116232026739	Quies	Lamina	36.06	Average GC	NA	lncRNA
GTTAGCACTTGCATACTG	IntronTRIP	B1	chr10	34717199	+	0	30	NA	NA	6	30	NA	NA	0	30	NA	NA	NA	NA	NA	NA	NA	NA	NA	TxWk	Near_Lm1	44.26	Average GC	NA	NA
GTTAGCAGCAGGGGACTT	IntronTRIP	B1	chr6	137810994	-	38	46	NA	NA	3	46	NA	NA	0	46	NA	NA	NA	NA	NA	NA	NA	NA	NA	EnhA1	Interior_Act3	39.26	Average GC	NA	NA
GTTAGCAGCTAATTACGG	IntronTRIP	B1	chr14	64986913	+	85	55	0	6	47	55	4	6	33	55	6	6	NM_002028.4	NM_002028.4	NA	NA	19	75737	0.000250805216748508	TssA	Interior_Act3	55.74	High GC	NA	MANE_mRNA
GTTAGCATCGAGACCTTC	IntronTRIP	B1	chr6	143695615	+	4	68	NA	NA	37	68	NA	NA	9	68	NA	NA	NM_001100164.2	NA	NM_001100164.2.1	NM_001100164.2	17651	135570	0.115199613629985	TxWk	Interior_Act3	38.26	Average GC	NA	MANE_mRNA
GTTAGCATTTGGGGCTCA	IntronTRIP	B1	chr10	92007991	+	61	27	NA	NA	80	27	NA	NA	80	27	NA	NA	NM_003972.3	NA	NM_003972.3.25	NM_003972.3	84222	23446	0.782237990860794	TxWk	Interior_Act2	37.16	Average GC	NA	MANE_mRNA
GTTAGCCATAACCGATCT	IntronTRIP	B1	chr3	169457650	+	0	3	NA	NA	0	3	NA	NA	0	3	NA	NA	NA	NA	NA	NA	9783	19402	0.335206441665239	ReprPCWk	Lamina	37.76	Average GC	NA	lncRNA
GTTAGCCCCTATTCGCTT	IntronTRIP	B1	chr1	116516083	-	29	26	NA	NA	68	26	NA	NA	79	26	NA	NA	NM_001779.3	NA	NM_001779.3.1	NM_001779.3	54943	1550	0.972562972403661	TxWk	Interior_Act3	44.46	Average GC	SINE	MANE_mRNA
GTTAGCCCGATTCCTGGA	IntronTRIP	B1	chr6	113403076	+	0	32	0	101	0	32	0	101	0	32	0	101	NA	NA	NA	NA	NA	NA	NA	Quies	Lamina	39.16	Average GC	NA	NA
GTTAGCCCGCCCCGTATC	IntronTRIP	B1	chr19	57293001	-	0	29	NA	NA	4	29	NA	NA	0	29	NA	NA	NA	NA	NA	NA	NA	NA	NA	Tx	Interior_Repr1	35.96	Average GC	NA	NA
GTTAGCCCGCGTGCGCTC	IntronTRIP	B1	chr20	46587039	+	0	65	NA	NA	0	65	NA	NA	0	65	NA	NA	NA	NA	NA	NA	NA	NA	NA	TxWk	Interior_Act1	41.26	Average GC	NA	NA
GTTAGCCCGGGCTGGACA	IntronTRIP	B1	chr9	37953821	-	1	37	NA	NA	49	37	NA	NA	30	37	NA	NA	NM_003028.3	NA	NM_003028.3.2	NM_003028.3	115406	37924	0.752664188351921	EnhG2	Interior_Act2	54.55	High GC	NA	MANE_mRNA
GTTAGCCCGTTTCCAAGC	IntronTRIP	B1	chr8	105337408	+	0	29	NA	NA	69	29	NA	NA	24	29	NA	NA	NM_012082.4	NA	NM_012082.4.1	NM_012082.4	18971	467131	0.0390267886163809	TxWk	Interior_Act3	33.27	Low GC	NA	MANE_mRNA
GTTAGCCGACAACCTTAA	IntronTRIP	B1	chr9	100145756	+	10	81	NA	NA	67	81	NA	NA	19	81	NA	NA	NM_014425.5	NA	NM_014425.5.3	NM_014425.5	46514	156419	0.229208655073349	Quies	Interior_Act3	52.05	High GC	NA	MANE_mRNA
GTTAGCCGGACCGGGCCC	IntronTRIP	B1	chr4	95860641	-	0	21	NA	NA	0	21	NA	NA	0	21	NA	NA	NA	NA	NA	NA	NA	NA	NA	Het	Lamina	27.67	Low GC	NA	NA
GTTAGCCGGCTGCGTTCG	IntronTRIP	B1	chr18	73261880	+	0	71	NA	NA	0	71	NA	NA	1	71	NA	NA	NA	NA	NA	NA	NA	NA	NA	TssA	Near_Lm2	33.97	Low GC	NA	NA
GTTAGCCGGGACGTTCTC	IntronTRIP	B1	chr1	62565834	+	0	49	NA	NA	0	49	NA	NA	0	49	NA	NA	NA	NA	NA	NA	NA	NA	NA	Quies	Near_Lm1	39.46	Average GC	LINE	NA
GTTAGCCGGGGCCTTGTA	IntronTRIP	B1	chr6	3907811	-	0	23	NA	NA	53	23	NA	NA	1	23	NA	NA	NA	NA	NA	NA	4261	2891	0.5957774049217	ReprPCWk	Interior_Act2	40.16	Average GC	NA	lncRNA
GTTAGCCGTAAAGAACAC	IntronTRIP	B1	chr6	139079822	-	0	5	NA	NA	0	5	NA	NA	0	5	NA	NA	NA	NA	NA	NA	NA	NA	NA	ReprPCWk	Near_Lm1	46.75	Average GC	NA	NA
GTTAGCCTAGCAGTGGAA	IntronTRIP	B1	chr7	121549314	-	0	18	0	21	0	18	0	21	0	18	0	21	NA	NA	NA	NA	NA	NA	NA	Quies	Near_Lm2	41.36	Average GC	LTR	NA
GTTAGCCTCTACATATAC	IntronTRIP	B1	chr1	191892224	-	0	81	NA	NA	0	81	NA	NA	0	81	NA	NA	NA	NA	NA	NA	NA	NA	NA	Het	Near_Lm2	29.27	Low GC	NA	NA
GTTAGCGACCCTCACTGT	IntronTRIP	B1	chr1	169312234	-	0	46	NA	NA	10	46	NA	NA	0	46	NA	NA	NM_013330.5	NA	NM_013330.5.9	NM_013330.5	55563	179704	0.23616996858888	EnhA1	Near_Lm1	37.16	Average GC	NA	MANE_mRNA
GTTAGCGAGACCCCTCTA	IntronTRIP	B1	chr1	219901952	+	0	86	NA	NA	22	86	NA	NA	27	86	NA	NA	NA	NA	NA	NA	NA	NA	NA	EnhWk	Interior_Act3	41.86	Average GC	NA	NA
GTTAGCGATGCGCCTCTC	IntronTRIP	B1	chr1	176092910	+	0	25	NA	NA	0	25	NA	NA	6	25	NA	NA	NA	NA	NA	NA	NA	NA	NA	Quies	Interior_Act3	29.77	Low GC	LINE	NA
GTTAGCGCAGTTAAAGTG	IntronTRIP	B1	chr7	74476599	+	0	2	0	77	0	2	0	77	0	2	0	77	NM_005685.4	NA	NM_005685.4.1	NM_005685.4	22694	126006	0.15261600537996	TxWk	Interior_Act1	55.14	High GC	NA	MANE_mRNA
GTTAGCGCATAATGATTC	IntronTRIP	B1	chr17	74199564	-	0	16	NA	NA	0	16	NA	NA	0	16	NA	NA	NA	NA	NA	NA	NA	NA	NA	ReprPC	Interior_Act2	53.85	High GC	NA	NA
GTTAGCGCCGACCTATCC	IntronTRIP	B1	chrX	151839484	+	0	107	NA	NA	0	107	NA	NA	0	107	NA	NA	NA	NA	NA	NA	NA	NA	NA	Quies	Interior_Repr1	34.47	Average GC	LINE	NA
GTTAGCGCCGCATCAAAA	IntronTRIP	B1	chr7	119003492	-	0	57	NA	NA	0	57	NA	NA	0	57	NA	NA	NA	NA	NA	NA	NA	NA	NA	Het	Lamina	27.47	Low GC	LINE	NA
GTTAGCGCCTCGTGCGCC	IntronTRIP	B1	chr5	75201213	+	0	18	NA	NA	0	18	NA	NA	0	18	NA	NA	NA	NA	NA	NA	NA	NA	NA	Quies	Interior_Repr2	35.86	Average GC	NA	NA
GTTAGCGCGAGCGTGAAT	IntronTRIP	B1	chr6	85735601	+	0	16	NA	NA	0	16	NA	NA	0	16	NA	NA	NA	NA	NA	NA	NA	NA	NA	Quies	Near_Lm2	41.46	Average GC	NA	NA
GTTAGCGCGTTTGGTAAG	IntronTRIP	B1	chr6	20594002	+	0	12	0	25	20	12	4	25	23	12	0	25	NM_017774.3	NA	NM_017774.3.4	NM_017774.3	59546	638402	0.0853158114931198	TxWk	Interior_Act3	37.46	Average GC	NA	MANE_mRNA
GTTAGCGCTATTGTTCAC	IntronTRIP	B1	chr16	27260359	-	56	92	NA	NA	238	92	NA	NA	17	92	NA	NA	NM_145080.4	NA	NM_145080.4.7	NM_145080.4	8413	35366	0.19216976175792	TxWk	Interior_Act1	36.46	Average GC	NA	MANE_mRNA
GTTAGCGGACCGGTGTGA	IntronTRIP	B1	chr8	191332	+	0	4	NA	NA	0	4	NA	NA	0	4	NA	NA	NA	NA	NA	NA	NA	NA	NA	TxWk	Interior_Repr1	36.16	Average GC	NA	NA
GTTAGCGGACGCGGGGGT	IntronTRIP	B1	chr16	9070114	+	0	20	NA	NA	0	20	NA	NA	0	20	NA	NA	NA	NA	NA	NA	1560	2298	0.404354587869362	EnhA2	Interior_Act1	49.55	High GC	NA	lncRNA
GTTAGCGGCCTGTAGACC	IntronTRIP	B1	chr7	21851040	+	0	23	NA	NA	0	23	NA	NA	0	23	NA	NA	NM_001277115.2	NA	NM_001277115.2.66	NM_001277115.2	308002	50799	0.858420127034206	Quies	Near_Lm2	40.56	Average GC	NA	MANE_mRNA
GTTAGCGGCGGTACCGAC	IntronTRIP	B1	chr3	113403250	-	0	32	NA	NA	0	32	NA	NA	0	32	NA	NA	NM_001164496.2	NA	NM_001164496.2.26	NM_001164496.2	38243	116321	0.247425014880567	Quies	Near_Lm1	38.26	Average GC	NA	MANE_mRNA
GTTAGCGGTGGCCACTCT	IntronTRIP	B1	chr6	67917649	-	2	45	NA	NA	46	45	NA	NA	33	45	NA	NA	NA	NA	NA	NA	NA	NA	NA	Quies	Near_Lm1	32.27	Low GC	NA	NA
GTTAGCGTGCTCCTGCAA	IntronTRIP	B1	chr7	87140374	-	0	33	0	23	3	33	8	23	23	33	0	23	NA	NA	NA	NA	NA	NA	NA	EnhA1	Near_Lm2	38.76	Average GC	LTR	NA
GTTAGCTAACGAGTATGC	IntronTRIP	B1	chr8	102706142	+	0	41	NA	NA	0	41	NA	NA	0	41	NA	NA	NA	NA	NA	NA	NA	NA	NA	Quies	Interior_Act3	42.66	Average GC	NA	NA
GTTAGCTAATTCCAAGTC	IntronTRIP	B1	chrX	45074627	+	20	16	NA	NA	13	16	NA	NA	19	16	NA	NA	NM_001291415.2	NA	NM_001291415.2.18	NM_001291415.2	201440	38152	0.840762629804	TxWk	Interior_Act3	33.97	Low GC	NA	MANE_mRNA
GTTAGCTAGGCGGGCGCC	IntronTRIP	B1	chr7	66857236	+	22	61	NA	NA	30	61	NA	NA	44	61	NA	NA	NA	NA	NA	NA	8740	900	0.906639004149378	TxWk	Interior_Act2	38.96	Average GC	NA	unprocessed_pseudogene
GTTAGCTAGTCGTCTCGC	IntronTRIP	B1	chr11	28021411	+	0	53	NA	NA	0	53	NA	NA	0	53	NA	NA	NA	NA	NA	NA	NA	NA	NA	TxWk	Near_Lm2	29.67	Low GC	NA	NA
GTTAGCTATAAAGGTCCG	IntronTRIP	B1	chr2	12288727	+	11	49	NA	NA	43	49	NA	NA	9	49	NA	NA	NA	NA	NA	NA	454801	414186	0.523369164325818	EnhA1	Interior_Act3	43.86	Average GC	SINE	lncRNA
GTTAGCTCGCCCTAATGT	IntronTRIP	B1	chr4	109125228	+	0	96	NA	NA	14	96	NA	NA	7	96	NA	NA	NA	NA	NA	NA	NA	NA	NA	EnhWk	Interior_Act3	34.17	Low GC	NA	NA
GTTAGCTGACCACGCTAC	IntronTRIP	B1	chr16	76333094	-	0	7	NA	NA	0	7	NA	NA	0	7	NA	NA	NA	NA	NA	NA	NA	NA	NA	Quies	Near_Lm2	37.76	Average GC	LTR	NA
GTTAGCTGCACAAACGTA	IntronTRIP	B1	chr4	2578344	+	0	52	NA	NA	77	52	NA	NA	0	52	NA	NA	NM_001366318.2	NA	NM_001366318.2.1	NM_001366318.2	41698	154229	0.212824164101936	TxWk	Interior_Act1	36.56	Average GC	NA	MANE_mRNA
GTTAGCTGGACTTCGTGA	IntronTRIP	B1	chr13	24854291	+	0	95	NA	NA	0	95	NA	NA	0	95	NA	NA	NM_031277.3	NA	NM_031277.3.25	NM_031277.3	90123	25630	0.778580252779626	Quies	Interior_Act2	35.96	Average GC	SINE	MANE_mRNA
GTTAGCTGGCGCTAAAAC	IntronTRIP	B1	chr4	147886535	+	0	23	NA	NA	0	23	NA	NA	0	23	NA	NA	NM_024605.4	NA	NM_024605.4.10	NM_024605.4	154448	186241	0.453340143063028	Quies	Near_Lm2	42.26	Average GC	LINE	MANE_mRNA
GTTAGCTGTCCTGCTTGA	IntronTRIP	B1	chr12	22971955	-	0	121	NA	NA	0	121	NA	NA	0	121	NA	NA	NA	NA	NA	NA	NA	NA	NA	Quies	Near_Lm1	38.56	Average GC	NA	NA
GTTAGCTTGTCATCCGGT	IntronTRIP	B1	chr3	153039025	-	0	82	NA	NA	0	82	NA	NA	0	82	NA	NA	NA	NA	NA	NA	NA	NA	NA	EnhWk	Interior_Act3	41.86	Average GC	LINE	NA
GTTAGGACGTGCTACGAT	IntronTRIP	B1	chr3	5023659	+	94	121	NA	NA	133	121	NA	NA	25	121	NA	NA	NA	NA	NA	NA	NA	NA	NA	EnhA1	Interior_Act3	45.65	Average GC	NA	NA
GTTAGGACTGGTTGGTCT	IntronTRIP	B1	chr1	144416825	-	0	35	NA	NA	4	35	NA	NA	0	35	NA	NA	NA	NA	NA	NA	NA	NA	NA	TxWk	Interior_Repr1	39.86	Average GC	NA	NA
GTTAGGAGACTACGCTAC	IntronTRIP	B1	chr15	78305815	-	0	2	NA	NA	0	2	NA	NA	0	2	NA	NA	NA	NA	NA	NA	NA	NA	NA	EnhWk	Interior_Act1	41.06	Average GC	DNA	NA
GTTAGGAGCAACAGGCGC	IntronTRIP	B1	chr3	53770291	-	0	32	NA	NA	0	32	NA	NA	0	32	NA	NA	NA	NA	NA	NA	NA	NA	NA	ReprPCWk	Interior_Repr2	45.55	Average GC	NA	NA
GTTAGGAGCAGGCGCGGC	IntronTRIP	B1	chr1	34947098	+	0	10	NA	NA	0	10	NA	NA	0	10	NA	NA	NA	NA	NA	NA	NA	NA	NA	ReprPC	Interior_Act2	37.26	Average GC	NA	NA
GTTAGGAGCATTCTCGGC	IntronTRIP	B1	chr11	72081127	+	0	8	NA	NA	0	8	NA	NA	0	8	NA	NA	NM_145309.6	NA	NM_145309.6.1	NM_145309.6	278	15768	0.0173251900785242	TssA	Speckle	54.25	High GC	NA	MANE_mRNA
GTTAGGAGGACCTTCCAC	IntronTRIP	B1	chr5	73104053	-	0	66	0	26	0	66	11	26	0	66	0	26	NA	NA	NA	NA	NA	NA	NA	ReprPCWk	Interior_Act2	42.66	Average GC	NA	NA
GTTAGGAGGTAGTGGGAT	IntronTRIP	B1	chr3	17443721	+	0	2	0	131	0	2	2	131	0	2	18	131	NA	NA	NA	NA	NA	NA	NA	EnhWk	Near_Lm2	32.87	Low GC	LINE	NA
GTTAGGAGTCCCGAAGAC	IntronTRIP	B1	chr5	74951754	-	39	30	NA	NA	12	30	NA	NA	9	30	NA	NA	NA	NA	NA	NA	72174	34028	0.679591721436508	ReprPCWk	Interior_Repr2	39.66	Average GC	NA	lncRNA
GTTAGGAGTGCAACCTCA	IntronTRIP	B1	chr4	147484182	+	0	17	NA	NA	0	17	NA	NA	0	17	NA	NA	NM_001957.4	NA	NM_001957.4.1	NM_001957.4	3086	60772	0.0483259732531554	Quies	Near_Lm2	40.66	Average GC	NA	MANE_mRNA
GTTAGGATCTGTGCAGTC	IntronTRIP	B1	chr15	37058691	-	0	2	NA	NA	0	2	NA	NA	0	2	NA	NA	NM_170675.5	NA	NM_170675.5.5	NM_170675.5	41858	169488	0.198054375289809	EnhWk	Interior_Act3	39.26	Average GC	NA	MANE_mRNA
GTTAGGATTGCCACGACC	IntronTRIP	B1	chr6	6726951	+	0	6	NA	NA	1	6	NA	NA	0	6	NA	NA	NA	NA	NA	NA	1915	6240	0.234825260576334	TxWk	Interior_Act3	41.66	Average GC	NA	lncRNA
GTTAGGATTTGTGTTACG	IntronTRIP	B1	chr6	157895618	-	0	99	NA	NA	0	99	NA	NA	0	99	NA	NA	NA	NA	NA	NA	NA	NA	NA	Tx	Interior_Act3	39.66	Average GC	NA	NA
GTTAGGCAAAGCACGGGG	IntronTRIP	B1	chr3	143076157	-	0	2	0	86	0	2	0	86	0	2	0	86	NA	NA	NA	NA	NA	NA	NA	TxWk	Interior_Act3	42.16	Average GC	NA	NA
GTTAGGCACTATACGCGC	IntronTRIP	B1	chr6	108371281	+	0	51	NA	NA	3	51	NA	NA	10	51	NA	NA	NM_145315.5	NA	NM_145315.5.6	NM_145315.5	76228	154720	0.33006564248229	TxWk	Interior_Act2	41.26	Average GC	NA	MANE_mRNA
GTTAGGCAGGTCAGAACA	IntronTRIP	B1	chr8	96162547	-	0	36	0	12	194	36	0	12	0	36	0	12	NA	NA	NA	NA	NA	NA	NA	ReprPCWk	Near_Lm1	44.66	Average GC	NA	NA
GTTAGGCAGTGCAGAGGT	IntronTRIP	B1	chr1	162756786	+	0	97	NA	NA	0	97	NA	NA	0	97	NA	NA	NM_006182.4	NA	NM_006182.4.7	NM_006182.4	124323	30619	0.802384117927999	Quies	Near_Lm1	41.66	Average GC	NA	MANE_mRNA
GTTAGGCCCCCGAAAGGA	IntronTRIP	B1	chr20	50476973	+	0	115	NA	NA	14	115	NA	NA	4	115	NA	NA	NA	NA	NA	NA	NA	NA	NA	EnhA2	Interior_Act1	41.46	Average GC	DNA	NA
GTTAGGCCCTAGACCCTG	IntronTRIP	B1	chr18	7929680	-	0	38	0	59	0	38	0	59	0	38	0	59	NA	NA	NA	NA	NA	NA	NA	Quies	Lamina_Like	39.26	Average GC	NA	NA
GTTAGGCGCTTCTCTCAA	IntronTRIP	B1	chr18	1310785	+	0	76	NA	NA	0	76	NA	NA	0	76	NA	NA	NA	NA	NA	NA	NA	NA	NA	TxWk	Near_Lm1	39.36	Average GC	LTR	NA
GTTAGGCGTGATTTGTCT	IntronTRIP	B1	chr13	45122990	-	0	14	NA	NA	0	14	NA	NA	0	14	NA	NA	NA	NA	NA	NA	NA	NA	NA	EnhWk	Interior_Act3	43.06	Average GC	NA	NA
GTTAGGCTACGCGCACGT	IntronTRIP	B1	chr6	47166898	+	0	45	NA	NA	0	45	NA	NA	0	45	NA	NA	NA	NA	NA	NA	NA	NA	NA	Quies	Near_Lm1	41.36	Average GC	NA	NA
GTTAGGCTTAGACACCTG	IntronTRIP	B1	chr8	130193867	+	0	257	NA	NA	0	257	NA	NA	0	257	NA	NA	NA	NA	NA	NA	NA	NA	NA	EnhWk	Interior_Act3	34.17	Low GC	NA	NA
GTTAGGGACGAGGCACAT	IntronTRIP	B1	chr12	50145776	-	429	95	NA	NA	340	95	NA	NA	286	95	NA	NA	NM_147190.5	NA	NM_147190.5.9	NM_147190.5	21593	16488	0.567028176781072	Quies	Speckle	36.96	Average GC	NA	MANE_mRNA
GTTAGGGATATTGTTACC	IntronTRIP	B1	chr7	29974225	+	0	9	NA	NA	0	9	NA	NA	0	9	NA	NA	NA	NA	NA	NA	NA	NA	NA	ReprPCWk	Interior_Act3	32.87	Low GC	NA	NA
GTTAGGGCCGAGCTGGGC	IntronTRIP	B1	chr6	128129329	+	0	3	NA	NA	0	3	NA	NA	0	3	NA	NA	NA	NA	NA	NA	NA	NA	NA	Het	Lamina	32.47	Low GC	NA	NA
GTTAGGGCCTAGAGTATG	IntronTRIP	B1	chr8	99290280	-	0	8	NA	NA	0	8	NA	NA	0	8	NA	NA	NA	NA	NA	NA	NA	NA	NA	Quies	Interior_Act2	36.26	Average GC	NA	NA
GTTAGGGCCTGACCATTA	IntronTRIP	B1	chr8	58648018	-	0	51	0	12	0	51	5	12	0	51	33	12	NM_003580.4	NA	NM_003580.4.30	NM_003580.4	11835	64511	0.155017944620543	EnhA1	Interior_Act3	43.96	Average GC	NA	MANE_mRNA
GTTAGGGCGGTGTAAGCC	IntronTRIP	B1	chr3	115586641	-	64	63	NA	NA	14	63	NA	NA	8	63	NA	NA	NA	NA	NA	NA	NA	NA	NA	Quies	Near_Lm2	37.46	Average GC	NA	NA
GTTAGGGGCGATATAGTG	IntronTRIP	B1	chr1	166703734	+	0	21	NA	NA	0	21	NA	NA	0	21	NA	NA	NA	NA	NA	NA	NA	NA	NA	EnhA2	Near_Lm1	35.66	Average GC	NA	NA
GTTAGGGGGTGCGCGACA	IntronTRIP	B1	chr8	134983978	+	1	87	NA	NA	0	87	NA	NA	0	87	NA	NA	NA	NA	NA	NA	NA	NA	NA	Quies	Near_Lm2	31.07	Low GC	LINE	NA
GTTAGGGTTGGTTCGCCC	IntronTRIP	B1	chr1	150730974	+	0	2	NA	NA	0	2	NA	NA	0	2	NA	NA	NA	NA	NA	NA	NA	NA	NA	Quies	Speckle	36.96	Average GC	DNA	NA
GTTAGGTAAGAGCTTAAC	IntronTRIP	B1	chr6	161186226	+	0	55	NA	NA	0	55	NA	NA	0	55	NA	NA	NA	NA	NA	NA	NA	NA	NA	TxWk	Interior_Act3	51.25	High GC	NA	NA
GTTAGGTACAACCACGGC	IntronTRIP	B1	chr7	124009660	-	0	24	NA	NA	0	24	NA	NA	0	24	NA	NA	NA	NA	NA	NA	NA	NA	NA	Quies	Lamina	45.45	Average GC	NA	NA
GTTAGGTACTGGATTGGG	IntronTRIP	B1	chr4	64158090	-	0	71	NA	NA	0	71	NA	NA	0	71	NA	NA	NA	NA	NA	NA	NA	NA	NA	Quies	Lamina	34.27	Low GC	NA	NA
GTTAGGTAGTGCACGCAC	IntronTRIP	B1	chr4	173996506	+	0	18	NA	NA	0	18	NA	NA	0	18	NA	NA	NA	NA	NA	NA	297424	4982	0.983525459150943	Quies	Near_Lm2	36.46	Average GC	LINE	lncRNA
GTTAGGTATCTTCCTAGC	IntronTRIP	B1	chr11	60657958	-	9	28	NA	NA	4	28	NA	NA	0	28	NA	NA	NA	NA	NA	NA	NA	NA	NA	Quies	Interior_Repr1	42.56	Average GC	NA	NA
GTTAGGTATGCTGTCGTA	IntronTRIP	B1	chr14	20830583	+	0	23	NA	NA	0	23	NA	NA	0	23	NA	NA	NA	NA	NA	NA	NA	NA	NA	Quies	Interior_Act2	42.76	Average GC	NA	NA
GTTAGGTCACTGCCTGAC	IntronTRIP	B1	chr12	130874316	-	0	11	0	14	1	11	0	14	0	11	0	14	NA	NA	NA	NA	NA	NA	NA	EnhG2	Interior_Act1	41.06	Average GC	NA	NA
GTTAGGTCTAGACGAGGA	IntronTRIP	B1	chr10	73144159	+	0	37	NA	NA	0	37	NA	NA	0	37	NA	NA	NA	NA	NA	NA	NA	NA	NA	Tx	Interior_Act1	37.36	Average GC	NA	NA
GTTAGGTCTTTGGTTTAC	IntronTRIP	B1	chr11	87004945	-	2	76	0	49	10	76	25	49	38	76	4	49	NA	NA	NA	NA	NA	NA	NA	EnhA2	Interior_Act3	45.75	Average GC	NA	NA
GTTAGGTGAACGGTAGCA	IntronTRIP	B1	chr4	56411523	-	2	12	NA	NA	0	12	NA	NA	0	12	NA	NA	NM_002703.5	NA	NM_002703.5.10	NM_002703.5	24092	18162	0.570170871396791	EnhWk	Interior_Act3	31.17	Low GC	NA	MANE_mRNA
GTTAGGTGGAGAAGTGTC	IntronTRIP	B1	chr7	92315054	+	18	103	76	38	16	103	30	38	7	103	24	38	NM_019004.2	NA	NM_019004.2.3	NM_019004.2	69081	86329	0.444508075413423	TxWk	Interior_Act3	35.76	Average GC	NA	MANE_mRNA
GTTAGGTGGTGGAATACC	IntronTRIP	B1	chr7	70543219	+	0	7	NA	NA	0	7	NA	NA	0	7	NA	NA	NM_015570.4	NA	NM_015570.4.5	NM_015570.4	944745	250287	0.790560420139377	ReprPCWk	Interior_Repr2	46.95	Average GC	NA	MANE_mRNA
GTTAGGTTCATACCCGAC	IntronTRIP	B1	chrX	47671244	-	0	2	0	29	0	2	0	29	0	2	0	29	NA	NA	NA	NA	NA	NA	NA	Quies	Interior_Act1	35.76	Average GC	LINE	NA
GTTAGGTTGACGGAGATT	IntronTRIP	B1	chr2	74185659	-	0	19	NA	NA	27	19	NA	NA	46	19	NA	NA	NA	NA	NA	NA	NA	NA	NA	EnhA2	Interior_Act2	49.35	High GC	LINE	NA
GTTAGGTTGGATGCCTAA	IntronTRIP	B1	chr1	1001015	-	0	2	NA	NA	0	2	NA	NA	0	2	NA	NA	NA	NA	NA	NA	NA	NA	NA	TssFlnkU	Speckle	67.43	High GC	NA	NA
GTTAGTAAATAGGCGCAC	IntronTRIP	B1	chr10	30588415	+	0	79	NA	NA	7	79	NA	NA	0	79	NA	NA	NA	NA	NA	NA	709	2677	0.20939161252215	ReprPCWk	Interior_Act2	40.46	Average GC	NA	lncRNA
GTTAGTAACAATTATGTA	IntronTRIP	B1	chr20	45783320	+	0	7	NA	NA	0	7	NA	NA	0	7	NA	NA	NA	NA	NA	NA	NA	NA	NA	Quies	Interior_Act1	47.65	Average GC	NA	NA
GTTAGTACACTTTATCAA	IntronTRIP	B1	chr18	35154701	+	0	48	NA	NA	0	48	NA	NA	0	48	NA	NA	NA	NA	NA	NA	NA	NA	NA	TxWk	Interior_Act3	38.86	Average GC	NA	NA
GTTAGTACAGGTGCTCCC	IntronTRIP	B1	chr6	16128753	-	0	4	NA	NA	5	4	NA	NA	0	4	NA	NA	NA	NA	NA	NA	NA	NA	NA	TssFlnkD	Interior_Act3	59.14	High GC	NA	NA
GTTAGTACGAGTCAGCGT	IntronTRIP	B1	chr4	17614512	-	0	26	0	29	10	26	6	29	6	26	0	29	NA	NA	NA	NA	73	28245	0.00257786566847941	TssA	Interior_Act3	50.15	High GC	NA	lncRNA
GTTAGTACGGCTACATAT	IntronTRIP	B1	chr7	77551005	-	0	19	NA	NA	0	19	NA	NA	0	19	NA	NA	NA	NA	NA	NA	NA	NA	NA	TxWk	Interior_Act3	42.66	Average GC	DNA	NA
GTTAGTACTCAGATAGCC	IntronTRIP	B1	chr10	61798412	-	0	30	NA	NA	53	30	NA	NA	14	30	NA	NA	NA	NA	NA	NA	22834	16667	0.57806131490342	Quies	Interior_Act3	47.75	High GC	NA	lncRNA
GTTAGTAGCAGATTCCAA	IntronTRIP	B1	chr5	36743049	+	0	30	NA	NA	0	30	NA	NA	0	30	NA	NA	NA	NA	NA	NA	NA	NA	NA	TxWk	Near_Lm1	43.76	Average GC	LTR	NA
GTTAGTATCTCGGCCCCT	IntronTRIP	B1	chr6	39937818	+	0	7	NA	NA	0	7	NA	NA	0	7	NA	NA	NA	NA	NA	NA	3223	62709	0.0488836983558818	ReprPCWk	Interior_Repr2	44.26	Average GC	NA	lncRNA
GTTAGTATGCAGTACTCT	IntronTRIP	B1	chr2	54560941	-	0	15	NA	NA	0	15	NA	NA	0	15	NA	NA	NA	NA	NA	NA	NA	NA	NA	TssFlnk	Interior_Act3	40.46	Average GC	NA	NA
GTTAGTATTCCTCGCCGT	IntronTRIP	B1	chr1	183982518	-	0	86	NA	NA	19	86	NA	NA	19	86	NA	NA	NM_015101.4	NA	NM_015101.4.11	NM_015101.4	55210	46685	0.541832278325727	EnhWk	Interior_Act3	43.66	Average GC	NA	MANE_mRNA
GTTAGTCATTGGAACGGA	IntronTRIP	B1	chr1	171762687	-	0	23	NA	NA	3	23	NA	NA	0	23	NA	NA	NA	NA	NA	NA	NA	NA	NA	EnhA1	Near_Lm1	38.86	Average GC	NA	NA
GTTAGTCCTAGCATGGCA	IntronTRIP	B1	chr17	47188358	-	91	82	NA	NA	336	82	NA	NA	130	82	NA	NA	NM_001256.6	NA	NM_001256.6.18	NM_001256.6	937	70656	0.0130878717193022	TssA	Interior_Act1	39.46	Average GC	NA	MANE_mRNA
GTTAGTCCTCATTTTCCG	IntronTRIP	B1	chr3	172080924	+	0	10	NA	NA	18	10	NA	NA	3	10	NA	NA	NM_022763.4	NA	NM_022763.4.1	NM_022763.4	41347	320745	0.114189211581587	TxWk	Interior_Act3	38.66	Average GC	NA	MANE_mRNA
GTTAGTCGACTCTGCTCC	IntronTRIP	B1	chr8	21959784	-	0	108	NA	NA	6	108	NA	NA	0	108	NA	NA	NA	NA	NA	NA	NA	NA	NA	TssA	Interior_Act2	38.26	Average GC	SINE	NA
GTTAGTCGAGGAAGACCG	IntronTRIP	B1	chr9	37244578	+	0	47	NA	NA	15	47	NA	NA	0	47	NA	NA	NM_032226.3	NA	NM_032226.3.2	NM_032226.3	124005	113571	0.521959288817052	TxWk	Interior_Act2	31.17	Low GC	NA	MANE_mRNA
GTTAGTCGCCGAGCACTA	IntronTRIP	B1	chr3	126072278	+	0	11	NA	NA	0	11	NA	NA	0	11	NA	NA	NA	NA	NA	NA	NA	NA	NA	Quies	Interior_Repr1	37.06	Average GC	LINE	NA
GTTAGTCGGCGGACGCAG	IntronTRIP	B1	chr1	177941475	-	13	103	NA	NA	8	103	NA	NA	19	103	NA	NA	NM_033127.4	NA	NM_033127.4.10	NM_033127.4	28583	12688	0.692568631726878	ReprPCWk	Near_Lm2	38.96	Average GC	NA	lncRNA
GTTAGTCGTCGTGACAAC	IntronTRIP	B1	chr12	72430676	-	0	65	NA	NA	0	65	NA	NA	0	65	NA	NA	NA	NA	NA	NA	NA	NA	NA	Quies	Lamina	26.97	Low GC	LINE	NA
GTTAGTCGTTCGGATTTC	IntronTRIP	B1	chr3	184645172	-	0	26	NA	NA	0	26	NA	NA	0	26	NA	NA	NA	NA	NA	NA	NA	NA	NA	ReprPC	Interior_Act1	50.05	High GC	NA	NA
GTTAGTCTCACCTGAGGT	IntronTRIP	B1	chr1	207415393	-	0	48	NA	NA	0	48	NA	NA	0	48	NA	NA	NA	NA	NA	NA	843	13702	0.0579580611894122	Quies	Interior_Act3	43.56	Average GC	NA	lncRNA
GTTAGTCTGGGGTGGGCA	IntronTRIP	B1	chr15	56655549	-	0	49	NA	NA	0	49	NA	NA	19	49	NA	NA	NM_017661.4	NA	NM_017661.4.5	NM_017661.4	77960	25374	0.754446745504868	Quies	Near_Lm1	38.46	Average GC	NA	MANE_mRNA
GTTAGTGACTGGTACTTC	IntronTRIP	B1	chr6	156853118	-	0	14	0	31	0	14	0	31	0	14	0	31	NA	NA	NA	NA	NA	NA	NA	EnhWk	Interior_Act3	40.86	Average GC	NA	NA
GTTAGTGAGAGGACCTAC	IntronTRIP	B1	chr5	179443165	+	0	31	NA	NA	0	31	NA	NA	0	31	NA	NA	NA	NA	NA	NA	NA	NA	NA	ReprPCWk	Interior_Act1	40.16	Average GC	NA	NA
GTTAGTGCAGAAGAAGTC	IntronTRIP	B1	chr17	29360045	-	0	20	NA	NA	6	20	NA	NA	0	20	NA	NA	NA	NA	NA	NA	30732	26135	0.540418872105087	Quies	Speckle	45.95	Average GC	NA	lncRNA
GTTAGTGCCCCGTGAATG	IntronTRIP	B1	chr2	168809242	+	34	20	NA	NA	65	20	NA	NA	29	20	NA	NA	NM_001039724.4	NA	NM_001039724.4.1	NM_001039724.4	6606	56272	0.105060593530329	TxWk	Interior_Act3	33.67	Low GC	NA	MANE_mRNA
GTTAGTGCGCCGTCTCGT	IntronTRIP	B1	chr2	231712647	+	0	3	200	13	1	3	854	13	0	3	818	13	NM_002823.5	NA	NM_002823.5.4	NM_002823.5	4123	904	0.820171076188582	EnhG1	Interior_Act1	52.85	High GC	NA	MANE_mRNA
GTTAGTGGACCCTATGTT	IntronTRIP	B1	chr4	152308195	-	0	66	NA	NA	0	66	NA	NA	0	66	NA	NA	NA	NA	NA	NA	NA	NA	NA	ReprPCWk	Interior_Act3	45.15	Average GC	NA	NA
GTTAGTGTGCTGTGAAGG	IntronTRIP	B1	chr8	28945109	+	0	17	NA	NA	27	17	NA	NA	0	17	NA	NA	NM_001135726.3	NA	NM_001135726.3.1	NM_001135726.3	54715	108153	0.335946901785495	EnhWk	Interior_Act2	36.66	Average GC	NA	MANE_mRNA
GTTAGTTCAGAGGCGCTC	IntronTRIP	B1	chr14	34051961	-	0	18	NA	NA	8	18	NA	NA	0	18	NA	NA	NA	NA	NA	NA	NA	NA	NA	TxWk	Interior_Act3	42.56	Average GC	NA	NA
GTTAGTTCCGGGTGGTTA	IntronTRIP	B1	chr1	93350797	+	21	31	1	18	48	31	45	18	16	31	15	18	NM_001938.3	NA	NM_001938.3.1	NM_001938.3	4891	18696	0.207359986433205	TssFlnk	Interior_Act3	31.97	Low GC	NA	MANE_mRNA
GTTAGTTGACATCAGAGA	IntronTRIP	B1	chr3	177107583	+	0	56	NA	NA	0	56	NA	NA	0	56	NA	NA	NA	NA	NA	NA	NA	NA	NA	TxWk	Interior_Act3	33.97	Low GC	NA	NA
GTTAGTTGATGTCCAAGG	IntronTRIP	B1	chr3	153796746	+	0	75	0	47	0	75	0	47	0	75	0	47	NA	NA	NA	NA	NA	NA	NA	Quies	Near_Lm2	40.76	Average GC	NA	NA
GTTAGTTGCCATTCTCCC	IntronTRIP	B1	chr5	105217050	-	0	16	NA	NA	19	16	NA	NA	12	16	NA	NA	NA	NA	NA	NA	29314	299558	0.089134982607215	Quies	Near_Lm2	35.46	Average GC	NA	lncRNA
GTTAGTTGCTGCCGCCAT	IntronTRIP	B1	chrX	11530055	+	0	116	NA	NA	18	116	NA	NA	0	116	NA	NA	NA	NA	NA	NA	NA	NA	NA	TxWk	Near_Lm1	35.46	Average GC	NA	NA
GTTAGTTGTAGTCCGAGC	IntronTRIP	B1	chr1	41795829	-	28	7	NA	NA	58	7	NA	NA	105	7	NA	NA	NM_024503.5	NA	NM_024503.5.8	NM_024503.5	123093	289465	0.2983653207549	ReprPCWk	Interior_Repr1	39.16	Average GC	LINE	MANE_mRNA
GTTAGTTTAAGCCCTACC	IntronTRIP	B1	chr7	74175293	+	24	3	NA	NA	13	3	NA	NA	28	3	NA	NA	NM_022170.2	NA	NM_022170.2.1	NM_022170.2	938	21803	0.0412470867595972	TssA	Interior_Act1	45.35	Average GC	NA	MANE_mRNA
GTTAGTTTAATTAAGAAA	IntronTRIP	B1	chr7	44828512	+	0	7	NA	NA	0	7	NA	NA	0	7	NA	NA	NA	NA	NA	NA	NA	NA	NA	Tx	Interior_Act1	42.16	Average GC	NA	NA
GTTAGTTTGGGGCTCCAC	IntronTRIP	B1	chr1	46710037	-	49	40	NA	NA	60	40	NA	NA	56	40	NA	NA	NM_014774.3	NA	NM_014774.3.9	NM_014774.3	9077	34879	0.206501956501956	TxWk	Interior_Act2	39.46	Average GC	NA	MANE_mRNA
GTTAGTTTTGCTTGGTTC	IntronTRIP	B1	chr11	87440333	-	0	32	NA	NA	0	32	NA	NA	0	32	NA	NA	NA	NA	NA	NA	NA	NA	NA	Quies	Near_Lm2	40.36	Average GC	NA	NA
GTTATAAAAGCGTGTGGC	IntronTRIP	B1	chr2	166359291	-	0	82	NA	NA	12	82	NA	NA	33	82	NA	NA	NM_001365536.1	NA	NM_001365536.1.26	NM_001365536.1	16653	164107	0.0921276831157336	TxWk	Near_Lm2	28.27	Low GC	NA	MANE_mRNA
GTTATAAATCACTTTCCT	IntronTRIP	B1	chr15	48776597	-	16	94	NA	NA	119	94	NA	NA	84	94	NA	NA	NM_001194998.2	NA	NM_001194998.2.15	NM_001194998.2	34472	38660	0.471366843515834	TxWk	Interior_Act3	29.97	Low GC	NA	MANE_mRNA
GTTATAAATGCTGCCAAC	IntronTRIP	B1	chrX	114975599	-	0	17	NA	NA	0	17	NA	NA	0	17	NA	NA	NA	NA	NA	NA	NA	NA	NA	Quies	Near_Lm2	34.97	Average GC	NA	NA
GTTATAACAGCCCGGGAT	IntronTRIP	B1	chr10	106924281	+	0	29	0	10	0	29	0	10	0	29	0	10	NA	NA	NA	NA	NA	NA	NA	Quies	Near_Lm2	36.46	Average GC	NA	NA
GTTATAACGTGACAGACG	IntronTRIP	B1	chr11	102082020	+	0	46	NA	NA	0	46	NA	NA	0	46	NA	NA	NM_032930.3	NA	NM_032930.3.6	NM_032930.3	34584	2534	0.931731235519155	Quies	Near_Lm2	41.96	Average GC	NA	MANE_mRNA
GTTATAACTTTGCTAGAT	IntronTRIP	B1	chr15	66680151	+	1186	106	NA	NA	1432	106	NA	NA	810	106	NA	NA	NA	NA	NA	NA	97961	5643	0.945532991004208	EnhA1	Interior_Act1	52.95	High GC	NA	lncRNA
GTTATAAGTTCGAGGCCC	IntronTRIP	B1	chr10	44101844	-	0	54	0	16	0	54	0	16	0	54	0	16	NA	NA	NA	NA	NA	NA	NA	Quies	Interior_Repr2	37.36	Average GC	NA	NA
GTTATAATGTGTGGTACC	IntronTRIP	B1	chr10	32881524	-	10511	119	1	8	14445	119	9	8	457	119	1	8	NA	NA	NA	NA	NA	NA	NA	Quies	Near_Lm1	40.06	Average GC	NA	NA
GTTATAATTCGGCGGAAG	IntronTRIP	B1	chr3	183888762	-	4	105	NA	NA	2	105	NA	NA	4	105	NA	NA	NA	NA	NA	NA	NA	NA	NA	ReprPCWk	Interior_Act1	45.65	Average GC	LTR	NA
GTTATACAATGCCCCCCG	IntronTRIP	B1	chr1	114780249	+	0	17	NA	NA	0	17	NA	NA	0	17	NA	NA	NA	NA	NA	NA	NA	NA	NA	TssA	Interior_Repr2	49.05	High GC	NA	NA
GTTATACCAGATTTGCTG	IntronTRIP	B1	chr1	246576878	-	0	70	NA	NA	0	70	NA	NA	0	70	NA	NA	NA	NA	NA	NA	NA	NA	NA	EnhA1	Interior_Act3	41.46	Average GC	NA	NA
GTTATACCCTTGGCAACA	IntronTRIP	B1	chr20	1231355	+	0	46	NA	NA	16	46	NA	NA	28	46	NA	NA	NM_001384355.1	NA	NM_001384355.1.3	NM_001384355.1	5312	24521	0.178057855395032	Quies	Interior_Act1	31.17	Low GC	NA	MANE_mRNA
GTTATACCGAGGTTACAC	IntronTRIP	B1	chr10	50553295	-	7	86	NA	NA	191	86	NA	NA	10	86	NA	NA	NM_147156.4	NA	NM_147156.4.9	NM_147156.4	70661	247696	0.22195522636537	EnhWk	Interior_Act3	39.66	Average GC	NA	MANE_mRNA
GTTATACCGCCGGTACCC	IntronTRIP	B1	chrX	2889623	-	0	114	NA	NA	8	114	NA	NA	0	114	NA	NA	NA	NA	NA	NA	NA	NA	NA	TssA	Interior_Act3	47.65	Average GC	LTR	NA
GTTATACCTCCGACACTT	IntronTRIP	B1	chr2	133299810	-	0	37	NA	NA	0	37	NA	NA	0	37	NA	NA	NM_207363.3	NA	NM_207363.3.16	NM_207363.3	268653	628023	0.299609892536435	Quies	Lamina	44.96	Average GC	NA	MANE_mRNA
GTTATACCTGACATGATT	IntronTRIP	B1	chr2	58189237	+	0	57	NA	NA	0	57	NA	NA	0	57	NA	NA	NA	NA	NA	NA	NA	NA	NA	TxWk	Near_Lm2	33.27	Low GC	LINE	NA
GTTATACGATGGCTGCCT	IntronTRIP	B1	chr17	78265309	-	27	35	NA	NA	27	35	NA	NA	37	35	NA	NA	NA	NA	NA	NA	13183	3960	0.769001924983958	EnhA2	Speckle	49.05	High GC	NA	lncRNA
GTTATACGTCGTCGGCTG	IntronTRIP	B1	chr6	87562706	-	0	3	161	257	1	3	413	257	0	3	115	257	NM_020320.5	NM_020320.5	NA	NA	27281	48769	0.358724523339908	TxWk	Interior_Act3	37.66	Average GC	NA	MANE_mRNA
GTTATACGTGTCCATCTG	IntronTRIP	B1	chr1	58749641	-	0	44	NA	NA	0	44	NA	NA	0	44	NA	NA	NA	NA	NA	NA	NA	NA	NA	Quies	Interior_Act3	44.46	Average GC	NA	NA
GTTATACTAGTCCCCGCA	IntronTRIP	B1	chr21	33572687	+	41	2	NA	NA	67	2	NA	NA	137	2	NA	NA	NM_138927.4	NA	NM_138927.4.8	NM_138927.4	29650	4794	0.860817558936244	Tx	Interior_Act2	32.57	Low GC	NA	MANE_mRNA
GTTATAGATTTCCGCTAA	IntronTRIP	B1	chr18	8920344	+	1	4	368	33	0	4	816	33	0	4	1143	33	NA	NA	NA	NA	NA	NA	NA	EnhG1	Interior_Act2	42.06	Average GC	LTR	NA
GTTATAGCAGCCAATAAA	IntronTRIP	B1	chr12	49919064	+	0	24	NA	NA	0	24	NA	NA	0	24	NA	NA	NA	NA	NA	NA	18753	13700	0.577851046128247	ReprPCWk	Speckle	42.56	Average GC	NA	lncRNA
GTTATAGGACTTCCATTT	IntronTRIP	B1	chr1	117004464	+	0	4	NA	NA	0	4	NA	NA	0	4	NA	NA	NM_001256106.3	NA	NM_001256106.3.1	NM_001256106.3	2705	32088	0.077745523524847	ReprPCWk	Interior_Act3	38.76	Average GC	NA	MANE_mRNA
GTTATAGGCTAACATGAA	IntronTRIP	B1	chr18	50985334	-	0	32	NA	NA	15	32	NA	NA	56	32	NA	NA	NA	NA	NA	NA	NA	NA	NA	TxWk	Interior_Act3	40.16	Average GC	NA	NA
GTTATATAGCTCACGTCC	IntronTRIP	B1	chr13	28288709	-	0	86	NA	NA	0	86	NA	NA	0	86	NA	NA	NA	NA	NA	NA	NA	NA	NA	TxWk	Interior_Act2	44.06	Average GC	NA	NA
GTTATATCATGACGCCCC	IntronTRIP	B1	chr20	47602898	+	18	85	NA	NA	96	85	NA	NA	38	85	NA	NA	NM_181659.3	NA	NM_181659.3.2	NM_181659.3	101012	53974	0.651749190249442	TxWk	Interior_Act1	35.86	Average GC	NA	MANE_mRNA
GTTATATGTGCGCTAACG	IntronTRIP	B1	chr4	34028728	-	254	135	NA	NA	352	135	NA	NA	96	135	NA	NA	NA	NA	NA	NA	11186	253230	0.0423045504054218	Quies	Lamina	42.76	Average GC	NA	lncRNA
GTTATATTAGTAAGCTGA	IntronTRIP	B1	chr8	64210151	-	0	10	0	50	0	10	0	50	0	10	0	50	NA	NA	NA	NA	159025	522972	0.233175512502254	Quies	Lamina	35.66	Average GC	NA	lncRNA
GTTATCACTCTCGTGGTC	IntronTRIP	B1	chr1	225400808	+	0	34	NA	NA	0	34	NA	NA	0	34	NA	NA	NA	NA	NA	NA	NA	NA	NA	Tx	Interior_Act3	39.76	Average GC	NA	NA
GTTATCAGGGTAACAGAA	IntronTRIP	B1	chr13	92299114	+	0	14	NA	NA	0	14	NA	NA	0	14	NA	NA	NM_004466.6	NA	NM_004466.6.7	NM_004466.6	900494	568123	0.613157821269943	Quies	Lamina	34.97	Average GC	NA	MANE_mRNA
GTTATCAGTATTTGGCGG	IntronTRIP	B1	chr11	14500498	+	0	94	NA	NA	16	94	NA	NA	12	94	NA	NA	NA	NA	NA	NA	NA	NA	NA	TssA	Interior_Act3	38.46	Average GC	NA	NA
GTTATCATGAACGCCATT	IntronTRIP	B1	chr1	68355777	-	0	4	NA	NA	35	4	NA	NA	25	4	NA	NA	NA	NA	NA	NA	NA	NA	NA	Quies	Near_Lm2	35.06	Average GC	NA	NA
GTTATCCATTCGTCTGCA	IntronTRIP	B1	chr8	125277828	+	0	74	NA	NA	7	74	NA	NA	6	74	NA	NA	NM_173685.4	NA	NM_173685.4.5	NM_173685.4	185969	89292	0.675609694072172	TxWk	Interior_Act3	40.06	Average GC	DNA	MANE_mRNA
GTTATCCGCCCAAGTTCT	IntronTRIP	B1	chr7	10634131	-	0	24	NA	NA	21	24	NA	NA	0	24	NA	NA	NA	NA	NA	NA	145813	184311	0.441691606790176	TxWk	Near_Lm2	36.46	Average GC	NA	lncRNA
GTTATCCGGTATAGTGGT	IntronTRIP	B1	chr4	47916623	+	0	25	NA	NA	0	25	NA	NA	0	25	NA	NA	NA	NA	NA	NA	NA	NA	NA	Quies	Near_Lm1	39.46	Average GC	NA	NA
GTTATCCTACGTCAGCAC	IntronTRIP	B1	chr10	97783426	+	0	9	NA	NA	0	9	NA	NA	0	9	NA	NA	NA	NA	NA	NA	NA	NA	NA	TxWk	Interior_Act1	49.45	High GC	NA	NA
GTTATCCTTGTATGTGCA	IntronTRIP	B1	chr16	83548740	-	0	57	NA	NA	0	57	NA	NA	0	57	NA	NA	NA	NA	NA	NA	NA	NA	NA	Quies	Near_Lm1	47.55	Average GC	NA	NA
GTTATCGAAATACCTCTC	IntronTRIP	B1	chr8	67393031	+	0	72	NA	NA	0	72	NA	NA	0	72	NA	NA	NA	NA	NA	NA	NA	NA	NA	ReprPCWk	Interior_Act3	43.96	Average GC	NA	NA
GTTATCGACTACAGGCGG	IntronTRIP	B1	chr1	207787375	+	13	7	NA	NA	175	7	NA	NA	248	7	NA	NA	NM_172351.3	NA	NM_172351.3.11	NM_172351.3	35322	8129	0.812915698142735	TxWk	Interior_Act3	39.36	Average GC	NA	MANE_mRNA
GTTATCGCCTCTGCACCG	IntronTRIP	B1	chr17	64618135	-	23	29	NA	NA	21	29	NA	NA	16	29	NA	NA	NM_022739.4	NA	NM_022739.4.18	NM_022739.4	44172	75854	0.368020262276507	TxWk	Interior_Act1	36.26	Average GC	NA	MANE_mRNA
GTTATCGCGGCGGAGTTA	IntronTRIP	B1	chr7	28572167	-	0	27	NA	NA	0	27	NA	NA	0	27	NA	NA	NA	NA	NA	NA	NA	NA	NA	ReprPCWk	Interior_Repr2	42.36	Average GC	NA	NA
GTTATCGCGTGGCAGACT	IntronTRIP	B1	chr2	75331939	-	0	33	NA	NA	0	33	NA	NA	0	33	NA	NA	NA	NA	NA	NA	NA	NA	NA	ReprPCWk	Near_Lm1	40.16	Average GC	NA	NA
GTTATCGCTTCCAGGCCC	IntronTRIP	B1	chr1	239646773	+	0	5	NA	NA	0	5	NA	NA	0	5	NA	NA	NM_001375978.1	NA	NM_001375978.1.4	NM_001375978.1	260206	268677	0.491991612511652	Quies	Lamina	38.16	Average GC	NA	MANE_mRNA
GTTATCGGACGCACAAGA	IntronTRIP	B1	chr19	21600024	+	0	6	NA	NA	0	6	NA	NA	0	6	NA	NA	NA	NA	NA	NA	NA	NA	NA	EnhWk	Interior_Repr1	44.76	Average GC	LTR	NA
GTTATCGGATGTCCTTTG	IntronTRIP	B1	chr17	64369579	+	0	9	NA	NA	0	9	NA	NA	0	9	NA	NA	NA	NA	NA	NA	NA	NA	NA	NA	Interior_Act3	49.95	High GC	NA	NA
GTTATCGTAATGCGTGCC	IntronTRIP	B1	chr10	46757773	+	0	51	NA	NA	0	51	NA	NA	0	51	NA	NA	NA	NA	NA	NA	4168	1967	0.679380603096985	Quies	Interior_Repr2	50.05	High GC	NA	lncRNA
GTTATCGTAATGTCCTTA	IntronTRIP	B1	chr8	105415695	+	0	3	98	37	0	3	157	37	2	3	157	37	NM_012082.4	NA	NM_012082.4.1	NM_012082.4	97258	388844	0.200077350021189	TxWk	Interior_Act3	32.57	Low GC	NA	MANE_mRNA
GTTATCGTCAAGCAGCGC	IntronTRIP	B1	chr20	4082226	-	0	38	NA	NA	10	38	NA	NA	10	38	NA	NA	NA	NA	NA	NA	NA	NA	NA	EnhA2	Interior_Act2	40.26	Average GC	SINE	NA
GTTATCGTCTCAGGTTGT	IntronTRIP	B1	chr4	124523866	+	0	105	NA	NA	0	105	NA	NA	0	105	NA	NA	NA	NA	NA	NA	NA	NA	NA	Quies	Lamina	37.86	Average GC	NA	NA
GTTATCGTGACCATATAG	IntronTRIP	B1	chr2	156885993	+	0	72	NA	NA	0	72	NA	NA	0	72	NA	NA	NA	NA	NA	NA	82654	5167	0.941164413978433	Quies	Lamina	39.46	Average GC	LTR	lncRNA
GTTATCGTTGCTGTGTAA	IntronTRIP	B1	chr1	244983836	+	0	64	NA	NA	25	64	NA	NA	47	64	NA	NA	NM_032328.4	NA	NM_032328.4.2	NM_032328.4	14155	104001	0.1197992484512	Quies	Interior_Act3	41.26	Average GC	NA	MANE_mRNA
GTTATCGTTGCTTCTTGT	IntronTRIP	B1	chr20	48714170	+	0	119	NA	NA	0	119	NA	NA	0	119	NA	NA	NA	NA	NA	NA	NA	NA	NA	TxWk	Interior_Act1	34.57	Average GC	LINE	NA
GTTATCTACCTTCAACTT	IntronTRIP	B1	chr4	55554706	+	0	19	0	37	0	19	0	37	0	19	0	37	NA	NA	NA	NA	NA	NA	NA	Quies	Interior_Act3	31.87	Low GC	NA	NA
GTTATCTCATAGGGGCGC	IntronTRIP	B1	chr7	43821514	+	0	52	NA	NA	0	52	NA	NA	0	52	NA	NA	NA	NA	NA	NA	NA	NA	NA	ReprPCWk	Interior_Act3	43.26	Average GC	LTR	NA
GTTATCTCCCCCAGCCGC	IntronTRIP	B1	chr13	41129284	+	0	22	NA	NA	1	22	NA	NA	0	22	NA	NA	NA	NA	NA	NA	NA	NA	NA	TssFlnk	Interior_Act3	35.76	Average GC	NA	NA
GTTATCTCCGGTCCCCAG	IntronTRIP	B1	chr1	85710843	+	0	43	NA	NA	0	43	NA	NA	0	43	NA	NA	NA	NA	NA	NA	NA	NA	NA	Quies	Near_Lm2	42.16	Average GC	LTR	NA
GTTATCTGATGGGCACCC	IntronTRIP	B1	chr7	130010790	-	0	38	NA	NA	0	38	NA	NA	0	38	NA	NA	NA	NA	NA	NA	NA	NA	NA	EnhA1	Interior_Act2	49.75	High GC	NA	NA
GTTATCTGTTCGCCGGTA	IntronTRIP	B1	chr1	62765952	-	0	8	NA	NA	0	8	NA	NA	0	8	NA	NA	NA	NA	NA	NA	NA	NA	NA	Quies	Near_Lm1	38.86	Average GC	DNA	NA
GTTATCTTGCGGAGCACA	IntronTRIP	B1	chr6	30750160	+	0	118	NA	NA	0	118	NA	NA	0	118	NA	NA	NA	NA	NA	NA	6370	42090	0.131448617416426	TxWk	Speckle	46.55	Average GC	SINE	lncRNA
GTTATGAACATACCTGTG	IntronTRIP	B1	chr11	3853142	-	0	26	0	12	0	26	0	12	0	26	0	12	NA	NA	NA	NA	NA	NA	NA	EnhA1	Interior_Act1	41.46	Average GC	NA	NA
GTTATGAAGTCTCTAACT	IntronTRIP	B1	chr1	20395108	+	0	28	NA	NA	0	28	NA	NA	0	28	NA	NA	NA	NA	NA	NA	NA	NA	NA	ReprPCWk	Interior_Act1	32.77	Low GC	LINE	NA
GTTATGACCCTGCGGCAA	IntronTRIP	B1	chr16	5071262	+	0	4	NA	NA	0	4	NA	NA	0	4	NA	NA	NA	NA	NA	NA	NA	NA	NA	ReprPCWk	Interior_Act1	45.95	Average GC	NA	NA
GTTATGACCTAGTAGAAT	IntronTRIP	B1	chr17	45252205	+	84	20	NA	NA	81	20	NA	NA	49	20	NA	NA	NA	NA	NA	NA	4289	17619	0.195773233522001	EnhA1	Speckle	44.36	Average GC	LINE	lncRNA
GTTATGACTCGGAAATTC	IntronTRIP	B1	chr14	23010069	-	344	7	NA	NA	156	7	NA	NA	218	7	NA	NA	NM_021944.4	NA	NM_021944.4.6	NM_021944.4	74	24176	0.00305154639175258	TssFlnkU	Speckle	49.95	High GC	NA	MANE_mRNA
GTTATGAGGATTGTGGCT	IntronTRIP	B1	chr15	92902384	-	5	20	NA	NA	0	20	NA	NA	0	20	NA	NA	NA	NA	NA	NA	NA	NA	NA	TssFlnk	Interior_Act3	29.57	Low GC	NA	NA
GTTATGAGGCGGTGACAA	IntronTRIP	B1	chr7	121981435	-	0	46	0	95	0	46	0	95	0	46	0	95	NA	NA	NA	NA	NA	NA	NA	Quies	Lamina	42.26	Average GC	NA	NA
GTTATGAGGTCGGTACCC	IntronTRIP	B1	chr3	155131502	-	13	64	0	50	0	64	0	50	0	64	0	50	NA	NA	NA	NA	NA	NA	NA	EnhWk	Near_Lm1	41.46	Average GC	NA	NA
GTTATGAGTTCTTAATCC	IntronTRIP	B1	chr18	9803687	-	0	52	NA	NA	5	52	NA	NA	0	52	NA	NA	NA	NA	NA	NA	NA	NA	NA	TssFlnkU	Interior_Act2	51.55	High GC	NA	NA
GTTATGCAAATGGGGCGG	IntronTRIP	B1	chr21	29751562	-	0	62	NA	NA	0	62	NA	NA	0	62	NA	NA	NM_001330994.2	NA	NM_001330994.2.17	NM_001330994.2	188434	214630	0.467503919973007	Quies	Near_Lm1	41.56	Average GC	NA	MANE_mRNA
GTTATGCAACAAGACCGT	IntronTRIP	B1	chr5	104080745	+	0	15	NA	NA	39	15	NA	NA	5	15	NA	NA	NA	NA	NA	NA	898	325376	0.00275228795429608	TssA	Near_Lm2	33.17	Low GC	NA	lncRNA
GTTATGCAACCGCGAATC	IntronTRIP	B1	chr1	156152418	-	0	13	NA	NA	0	13	NA	NA	0	13	NA	NA	NA	NA	NA	NA	NA	NA	NA	ReprPCWk	Speckle	50.95	High GC	NA	NA
GTTATGCAATTACCAGCG	IntronTRIP	B1	chr17	48551685	-	68	13	NA	NA	88	13	NA	NA	123	13	NA	NA	NM_001384749.1	NA	NM_001384749.1.1	NM_001384749.1	38556	2816	0.931934641786716	TxWk	Speckle	56.24	High GC	NA	MANE_mRNA
GTTATGCACCCTTGCACA	IntronTRIP	B1	chr3	3192066	+	0	76	NA	NA	0	76	NA	NA	0	76	NA	NA	NA	NA	NA	NA	NA	NA	NA	EnhA1	Near_Lm2	40.26	Average GC	LTR	NA
GTTATGCAGAGTTCTATT	IntronTRIP	B1	chr1	183632588	-	0	34	NA	NA	33	34	NA	NA	32	34	NA	NA	NM_005717.4	NA	NM_005717.4.2	NM_005717.4	3195	11743	0.21388405409024	TxWk	Interior_Act3	31.17	Low GC	NA	MANE_mRNA
GTTATGCCCCTTGACACA	IntronTRIP	B1	chr14	36264956	+	0	51	NA	NA	7	51	NA	NA	0	51	NA	NA	NA	NA	NA	NA	NA	NA	NA	TxWk	Near_Lm1	35.26	Average GC	LTR	NA
GTTATGCCGAGATAAACA	IntronTRIP	B1	chr10	49225936	+	0	3	NA	NA	0	3	NA	NA	0	3	NA	NA	NA	NA	NA	NA	NA	NA	NA	EnhA1	Interior_Act3	51.15	High GC	NA	NA
GTTATGCCGGGCGCATGT	IntronTRIP	B1	chr18	24369244	-	17	78	NA	NA	75	78	NA	NA	93	78	NA	NA	NM_080597.4	NA	NM_080597.4.26	NM_080597.4	28580	207193	0.121218290474312	Quies	Lamina_Like	45.95	Average GC	NA	MANE_mRNA
GTTATGCCGTTATTCTTT	IntronTRIP	B1	chr13	55186025	-	0	49	NA	NA	0	49	NA	NA	0	49	NA	NA	NA	NA	NA	NA	NA	NA	NA	Quies	Lamina	30.37	Low GC	NA	NA
GTTATGCGCACATGAGCC	IntronTRIP	B1	chr2	105717457	+	0	76	NA	NA	0	76	NA	NA	0	76	NA	NA	NA	NA	NA	NA	NA	NA	NA	ReprPCWk	Interior_Act3	42.16	Average GC	NA	NA
GTTATGCTACGTGTAAGT	IntronTRIP	B1	chr12	22324244	-	0	42	0	23	0	42	0	23	0	42	0	23	NM_003034.4	NA	NM_003034.4.4	NM_003034.4	10463	130854	0.0740392167962807	Quies	Near_Lm1	31.27	Low GC	NA	MANE_mRNA
GTTATGCTCGCGATTGGC	IntronTRIP	B1	chr1	173511527	-	0	123	NA	NA	12	123	NA	NA	0	123	NA	NA	NM_178527.4	NA	NM_178527.4.5	NM_178527.4	91545	11068	0.892138423006831	Quies	Interior_Act3	41.66	Average GC	LINE	MANE_mRNA
GTTATGGACAGACTGGTT	IntronTRIP	B1	chr14	35318663	-	0	64	NA	NA	0	64	NA	NA	0	64	NA	NA	NA	NA	NA	NA	NA	NA	NA	TxWk	Interior_Act2	39.86	Average GC	LINE	NA
GTTATGGCATCCTTAGAC	IntronTRIP	B1	chr8	93746624	+	0	22	NA	NA	0	22	NA	NA	0	22	NA	NA	NA	NA	NA	NA	NA	NA	NA	Quies	Interior_Act3	44.16	Average GC	NA	NA
GTTATGGGCAATCTAGAC	IntronTRIP	B1	chr17	75288851	+	0	6	NA	NA	0	6	NA	NA	0	6	NA	NA	NA	NA	NA	NA	NA	NA	NA	TssFlnk	Speckle	54.15	High GC	NA	NA
GTTATGGGCCCGGTTGAA	IntronTRIP	B1	chr8	102501655	+	0	41	NA	NA	0	41	NA	NA	0	41	NA	NA	NA	NA	NA	NA	NA	NA	NA	Quies	Interior_Act3	44.76	Average GC	NA	NA
GTTATGGGCGTAACGTTG	IntronTRIP	B1	chr5	175851031	-	0	4	0	35	0	4	0	35	0	4	0	35	NA	NA	NA	NA	NA	NA	NA	ReprPCWk	Interior_Repr1	54.85	High GC	NA	NA
GTTATGGGGCCTCAAAAC	IntronTRIP	B1	chr17	42107392	-	3	13	NA	NA	30	13	NA	NA	48	13	NA	NA	NM_024119.3	NA	NM_024119.3.6	NM_024119.3	5322	5982	0.470806794055202	EnhWk	Speckle	54.25	High GC	NA	MANE_mRNA
GTTATGGGTCGAGCCAGA	IntronTRIP	B1	chr5	26729219	-	0	41	NA	NA	0	41	NA	NA	0	41	NA	NA	NA	NA	NA	NA	20778	17668	0.54044634032149	Het	Lamina	32.97	Low GC	NA	lncRNA
GTTATGGGTGCAGGGCAG	IntronTRIP	B1	chr7	89526224	+	0	95	0	68	0	95	0	68	0	95	0	68	NA	NA	NA	NA	NA	NA	NA	Quies	Lamina	35.16	Average GC	LINE	NA
GTTATGGTACGTTTTAGT	IntronTRIP	B1	chr7	67335212	-	0	86	NA	NA	0	86	NA	NA	0	86	NA	NA	NA	NA	NA	NA	NA	NA	NA	Quies	Interior_Repr2	33.07	Low GC	NA	NA
GTTATGTAAGTAATGTTG	IntronTRIP	B1	chr16	63735632	-	0	170	NA	NA	0	170	NA	NA	0	170	NA	NA	NA	NA	NA	NA	NA	NA	NA	Quies	Lamina	33.97	Low GC	SINE	NA
GTTATGTCCCCCGACCTC	IntronTRIP	B1	chr7	22719144	-	0	28	NA	NA	0	28	NA	NA	0	28	NA	NA	NA	NA	NA	NA	NA	NA	NA	EnhWk	Interior_Act3	42.16	Average GC	DNA	NA
GTTATGTCCGTGAGTAGC	IntronTRIP	B1	chr8	12747190	-	1	27	NA	NA	78	27	NA	NA	70	27	NA	NA	NM_152271.5	NA	NM_152271.5.11	NM_152271.5	8336	25285	0.247940275423099	TxWk	Near_Lm1	34.27	Low GC	NA	MANE_mRNA
GTTATGTCCTATCGCACA	IntronTRIP	B1	chr11	134234440	+	13	19	5	4	35	19	38	4	91	19	5	4	NM_052875.5	NA	NM_052875.5.1	NM_052875.5	9770	13348	0.422614413011506	EnhA1	Interior_Act3	47.05	Average GC	SINE	MANE_mRNA
GTTATGTCGGACCAGAGT	IntronTRIP	B1	chr10	87980564	+	0	19	0	31	0	19	0	31	0	19	0	31	NA	NA	NA	NA	NA	NA	NA	Quies	Near_Lm1	38.76	Average GC	DNA	NA
GTTATGTCGGGATTAGCA	IntronTRIP	B1	chr11	64203751	+	0	3	652	46	1	3	741	46	1	3	773	46	NM_006819.3	NA	NM_006819.3.13	NM_006819.3	17581	792	0.956893267294399	EnhG1	Speckle	54.55	High GC	NA	MANE_mRNA
GTTATGTGACGGCAATTA	IntronTRIP	B1	chrX	69804361	+	0	31	NA	NA	0	31	NA	NA	0	31	NA	NA	NM_001399.5	NA	NM_001399.5.1	NM_001399.5	188249	235111	0.444654667422525	Quies	Near_Lm1	30.77	Low GC	NA	MANE_mRNA
GTTATGTGCCCGCTATCT	IntronTRIP	B1	chr6	13440790	-	0	36	NA	NA	0	36	NA	NA	0	36	NA	NA	NM_018988.4	NA	NM_018988.4.1	NM_018988.4	46810	82961	0.360712331722804	TxWk	Interior_Act3	46.45	Average GC	NA	MANE_mRNA
GTTATGTGCCTAAGATTC	IntronTRIP	B1	chr8	68155981	-	0	183	0	25	13	183	4	25	2	183	0	25	NA	NA	NA	NA	NA	NA	NA	TxWk	Near_Lm2	35.36	Average GC	NA	NA
GTTATGTGGCGGCGCTAG	IntronTRIP	B1	chr8	3183070	-	11	23	NA	NA	11	23	NA	NA	10	23	NA	NA	NM_033225.6	NA	NM_033225.6.34	NM_033225.6	1811844	247710	0.879726387363478	TssA	Near_Lm1	45.65	Average GC	NA	MANE_mRNA
GTTATGTGGGATTAGTCG	IntronTRIP	B1	chr1	8496097	+	0	41	NA	NA	0	41	NA	NA	0	41	NA	NA	NA	NA	NA	NA	NA	NA	NA	Tx	Interior_Act1	41.36	Average GC	SINE	NA
GTTATGTGTGTTCCCAGC	IntronTRIP	B1	chr21	15853498	+	90	71	NA	NA	105	71	NA	NA	125	71	NA	NA	NM_001283041.3	NA	NM_001283041.3.20	NM_001283041.3	123517	26566	0.822991278159418	TxWk	Near_Lm1	31.47	Low GC	NA	MANE_mRNA
GTTATGTTCAGCGTCTCC	IntronTRIP	B1	chr10	69091579	-	1	2	154	85	0	2	102	85	0	2	97	85	NA	NA	NA	NA	NA	NA	NA	EnhA1	Interior_Act2	40.16	Average GC	NA	NA
GTTATGTTGAAGCCAGCT	IntronTRIP	B1	chr13	89850985	-	0	8	NA	NA	0	8	NA	NA	0	8	NA	NA	NA	NA	NA	NA	NA	NA	NA	Het	Near_Lm2	36.96	Average GC	LTR	NA
GTTATGTTGCCGCCCTCT	IntronTRIP	B1	chr5	84626296	-	0	123	NA	NA	0	123	NA	NA	0	123	NA	NA	NA	NA	NA	NA	NA	NA	NA	Quies	Lamina	33.07	Low GC	NA	NA
GTTATTAATCGTGGCTCA	IntronTRIP	B1	chr6	143166475	+	51	4	NA	NA	75	4	NA	NA	78	4	NA	NA	NM_016108.4	NA	NM_016108.4.3	NM_016108.4	105587	174583	0.376867616090231	TssA	Interior_Act3	39.46	Average GC	LINE	MANE_mRNA
GTTATTACACACGACCAC	IntronTRIP	B1	chrX	66000917	+	6	27	NA	NA	86	27	NA	NA	46	27	NA	NA	NA	NA	NA	NA	75081	519	0.993134920634921	TssA	Interior_Repr1	39.76	Average GC	NA	lncRNA
GTTATTACTATGTACGCG	IntronTRIP	B1	chr19	18304011	-	0	7	NA	NA	7	7	NA	NA	0	7	NA	NA	NA	NA	NA	NA	NA	NA	NA	EnhA1	Speckle	57.64	High GC	SINE	NA
GTTATTAGCAGAGTTTTT	IntronTRIP	B1	chr12	116212865	+	0	62	NA	NA	4	62	NA	NA	1	62	NA	NA	NA	NA	NA	NA	NA	NA	NA	TxWk	Interior_Act2	36.06	Average GC	NA	NA
GTTATTATACCGCGATAA	IntronTRIP	B1	chr16	82376245	-	0	20	NA	NA	0	20	NA	NA	0	20	NA	NA	NA	NA	NA	NA	NA	NA	NA	Quies	Near_Lm1	45.15	Average GC	NA	NA
GTTATTATTCTCAGACTA	IntronTRIP	B1	chr6	118714346	-	0	94	NA	NA	0	94	NA	NA	0	94	NA	NA	NA	NA	NA	NA	NA	NA	NA	Quies	Interior_Act3	35.56	Average GC	NA	NA
GTTATTCACAATCGAGTT	IntronTRIP	B1	chr21	34785115	-	0	35	NA	NA	0	35	NA	NA	0	35	NA	NA	NA	NA	NA	NA	NA	NA	NA	ReprPCWk	Interior_Act2	42.36	Average GC	NA	NA
GTTATTCCCAGTTGGCGA	IntronTRIP	B1	chr1	235264899	+	0	29	NA	NA	0	29	NA	NA	0	29	NA	NA	NA	NA	NA	NA	NA	NA	NA	TxWk	Interior_Act3	45.65	Average GC	SINE	NA
GTTATTCCCCGGTTGGTC	IntronTRIP	B1	chr1	53238814	+	132	54	NA	NA	83	54	NA	NA	56	54	NA	NA	NA	NA	NA	NA	264	7668	0.0332829046898638	TssFlnkU	Interior_Act2	57.84	High GC	NA	lncRNA
GTTATTCCCTGCAATTTC	IntronTRIP	B1	chrX	119214841	-	0	48	NA	NA	0	48	NA	NA	0	48	NA	NA	NA	NA	NA	NA	NA	NA	NA	ReprPCWk	Interior_Act3	37.86	Average GC	NA	NA
GTTATTCCGGGCACGCCA	IntronTRIP	B1	chr22	31828591	-	0	15	NA	NA	0	15	NA	NA	0	15	NA	NA	NA	NA	NA	NA	NA	NA	NA	TxWk	Interior_Act1	44.66	Average GC	NA	NA
GTTATTCGCCCTCGTCAC	IntronTRIP	B1	chr9	35017996	+	0	25	NA	NA	0	25	NA	NA	0	25	NA	NA	NA	NA	NA	NA	NA	NA	NA	Quies	Speckle	28.97	Low GC	NA	NA
GTTATTCGCTGGTCCCCG	IntronTRIP	B1	chr16	5632434	+	0	77	NA	NA	0	77	NA	NA	0	77	NA	NA	NA	NA	NA	NA	NA	NA	NA	Quies	Interior_Repr1	44.36	Average GC	SINE	NA
GTTATTCGGCCCTCATGC	IntronTRIP	B1	chrX	23726294	-	0	23	NA	NA	0	23	NA	NA	0	23	NA	NA	NM_001037171.2	NA	NM_001037171.2.10	NM_001037171.2	16982	25240	0.402207380038842	TxWk	Interior_Act3	44.16	Average GC	LINE	MANE_mRNA
GTTATTCGGTACAGTCGA	IntronTRIP	B1	chr7	130206012	-	0	17	NA	NA	0	17	NA	NA	18	17	NA	NA	NA	NA	NA	NA	NA	NA	NA	TssA	Interior_Act2	48.05	High GC	NA	NA
GTTATTCGTTGTCTCACT	IntronTRIP	B1	chr9	40942854	+	0	28	NA	NA	0	28	NA	NA	0	28	NA	NA	NA	NA	NA	NA	NA	NA	NA	TxWk	Lamina_Like	37.76	Average GC	NA	NA
GTTATTCTCAGCCTGTGA	IntronTRIP	B1	chr4	178225336	+	0	7	20	14	0	7	49	14	0	7	36	14	NA	NA	NA	NA	NA	NA	NA	Quies	Lamina	38.66	Average GC	LINE	NA
GTTATTCTGCGCAAACAA	IntronTRIP	B1	chr7	122990372	-	0	63	NA	NA	0	63	NA	NA	0	63	NA	NA	NA	NA	NA	NA	NA	NA	NA	Quies	Lamina	31.37	Low GC	NA	NA
GTTATTCTGTCACTGCTG	IntronTRIP	B1	chr6	125218308	+	15	61	NA	NA	10	61	NA	NA	3	61	NA	NA	NM_003287.4	NA	NM_003287.4.1	NM_003287.4	64536	46099	0.583323541374791	TxWk	Near_Lm2	33.57	Low GC	NA	MANE_mRNA
GTTATTCTTGCCCGTTAT	IntronTRIP	B1	chr21	33380616	-	0	8	NA	NA	0	8	NA	NA	3	8	NA	NA	NA	NA	NA	NA	NA	NA	NA	EnhA1	Interior_Act2	49.95	High GC	NA	NA
GTTATTCTTGCCGGCTGT	IntronTRIP	B1	chr2	21236404	+	0	2	0	17	0	2	0	17	0	2	0	17	NA	NA	NA	NA	15235	734555	0.020319022659678	Quies	Near_Lm2	31.77	Low GC	NA	lncRNA
GTTATTGAAAGAAGGTAG	IntronTRIP	B1	chr6	89639424	+	0	36	NA	NA	0	36	NA	NA	0	36	NA	NA	NA	NA	NA	NA	NA	NA	NA	TssFlnk	Interior_Act3	41.66	Average GC	NA	NA
GTTATTGAAAGGTCATCA	IntronTRIP	B1	chr9	112423051	+	72	26	NA	NA	22	26	NA	NA	0	26	NA	NA	NM_032303.5	NA	NM_032303.5.6	NM_032303.5	42944	49354	0.465275520596329	EnhA1	Interior_Act3	40.26	Average GC	LINE	MANE_mRNA
GTTATTGCACGGGTACAA	IntronTRIP	B1	chr6	3209171	+	0	19	NA	NA	0	19	NA	NA	0	19	NA	NA	NA	NA	NA	NA	NA	NA	NA	EnhA1	Interior_Act2	48.75	High GC	NA	NA
GTTATTGCGACCGAAATC	IntronTRIP	B1	chr7	116874223	+	13	36	NA	NA	157	36	NA	NA	0	36	NA	NA	NM_006136.3	NA	NM_006136.3.1	NM_006136.3	11637	47826	0.195701528681701	Tx	Near_Lm2	41.96	Average GC	NA	MANE_mRNA
GTTATTGCGCCTACAAAG	IntronTRIP	B1	chr9	120980474	+	0	2	24	38	0	2	77	38	0	2	102	38	NA	NA	NA	NA	NA	NA	NA	TssFlnkD	Interior_Act3	47.05	Average GC	NA	NA
GTTATTGCGTCACTTGAC	IntronTRIP	B1	chr6	157005737	-	0	2	0	7	0	2	0	7	0	2	0	7	NA	NA	NA	NA	NA	NA	NA	Quies	Interior_Act3	42.86	Average GC	NA	NA
GTTATTGCTCTGTTCCAA	IntronTRIP	B1	chr1	36215593	+	0	48	NA	NA	0	48	NA	NA	0	48	NA	NA	NA	NA	NA	NA	NA	NA	NA	Quies	Interior_Act1	46.55	Average GC	NA	NA
GTTATTGGCTGAAGTGAC	IntronTRIP	B1	chr1	31870722	+	0	15	NA	NA	0	15	NA	NA	0	15	NA	NA	NA	NA	NA	NA	NA	NA	NA	Quies	Interior_Act1	44.06	Average GC	NA	NA
GTTATTGGGCGTGGTAGT	IntronTRIP	B1	chr14	80854764	+	0	109	NA	NA	0	109	NA	NA	0	109	NA	NA	NA	NA	NA	NA	NA	NA	NA	Quies	Near_Lm2	33.87	Low GC	NA	NA
GTTATTGGTCATGTTCCT	IntronTRIP	B1	chr1	91733744	+	10	62	NA	NA	0	62	NA	NA	0	62	NA	NA	NA	NA	NA	NA	NA	NA	NA	EnhA1	Interior_Act3	46.15	Average GC	NA	NA
GTTATTGTACCACCGCGC	IntronTRIP	B1	chr1	162970038	+	0	40	NA	NA	0	40	NA	NA	0	40	NA	NA	NA	NA	NA	NA	NA	NA	NA	Quies	Near_Lm2	42.56	Average GC	NA	NA
GTTATTGTCACATGCCCA	IntronTRIP	B1	chrY	20429415	-	0	20	NA	NA	0	20	NA	NA	0	20	NA	NA	NA	NA	NA	NA	NA	NA	NA	NA	NA	38.36	Average GC	NA	NA
GTTATTGTCGCTTAGTGC	IntronTRIP	B1	chr8	62681829	+	0	40	NA	NA	0	40	NA	NA	0	40	NA	NA	NM_001304533.3	NA	NM_001304533.3.3	NM_001304533.3	432976	303075	0.588241847371989	Quies	Lamina	37.36	Average GC	NA	MANE_mRNA
GTTATTGTCGTGAGGGTC	IntronTRIP	B1	chr12	56668740	-	0	2	NA	NA	0	2	NA	NA	0	2	NA	NA	NM_006601.7	NA	NM_006601.7.3	NM_006601.7	19544	5392	0.783766442091755	EnhG1	Speckle	38.56	Average GC	NA	MANE_mRNA
GTTATTGTGGGCCGCAAT	IntronTRIP	B1	chr20	48664078	+	0	79	NA	NA	0	79	NA	NA	0	79	NA	NA	NA	NA	NA	NA	NA	NA	NA	EnhWk	Interior_Act1	52.35	High GC	NA	NA
GTTATTGTTAGATGCCGG	IntronTRIP	B1	chr21	29645163	-	6	92	NA	NA	45	92	NA	NA	82	92	NA	NA	NM_001330994.2	NA	NM_001330994.2.12	NM_001330994.2	294833	108231	0.731479368040807	TxWk	Interior_Act3	34.57	Average GC	SINE	MANE_mRNA
GTTATTTATAGCGCGCGG	IntronTRIP	B1	chr4	139158388	-	0	2	445	33	1	2	485	33	0	2	120	33	NM_001331036.3	NA	NM_001331036.3.9	NM_001331036.3	18830	101124	0.15697684112243	TxWk	Interior_Act3	44.26	Average GC	LTR	MANE_mRNA
GTTATTTCACTTCCTGAC	IntronTRIP	B1	chr2	215288728	-	32	38	NA	NA	6	38	NA	NA	0	38	NA	NA	NA	NA	NA	NA	22219	109937	0.168127061957081	EnhA2	Interior_Act3	39.26	Average GC	NA	lncRNA
GTTATTTCCGACTCCGTG	IntronTRIP	B1	chr15	42499991	+	97	77	NA	NA	475	77	NA	NA	131	77	NA	NA	NM_003825.4	NA	NM_003825.4.1	NM_003825.4	4358	33067	0.116446225784903	EnhA2	Interior_Act1	39.26	Average GC	NA	MANE_mRNA
GTTATTTCTCCCTTAGGA	IntronTRIP	B1	chr1	223726720	+	40	9	NA	NA	42	9	NA	NA	40	9	NA	NA	NM_001748.5	NA	NM_001748.5.2	NM_001748.5	14182	49298	0.223408947700063	EnhA1	Interior_Act3	55.04	High GC	NA	MANE_mRNA
GTTATTTGTGGCGCGTCC	IntronTRIP	B1	chr5	32371466	-	83	169	0	12	135	169	1	12	134	169	0	12	NM_016107.5	NA	NM_016107.5.3	NM_016107.5	73274	17117	0.810633802037814	TxWk	Interior_Act3	38.86	Average GC	NA	MANE_mRNA
GTTATTTGTGTTCCGCTC	IntronTRIP	B1	chr2	63317926	-	24	72	NA	NA	5	72	NA	NA	14	72	NA	NA	NM_015910.7	NA	NM_015910.7.6	NM_015910.7	270551	198368	0.576967450668452	Quies	Near_Lm1	36.06	Average GC	NA	MANE_mRNA
GTTATTTTAAGAGCCCGC	IntronTRIP	B1	chr22	49853176	-	246	8	NA	NA	110	8	NA	NA	281	8	NA	NA	NA	NA	NA	NA	NA	NA	NA	TssFlnkU	Speckle	64.64	High GC	NA	NA
GTTATTTTCCCTGCCTAC	IntronTRIP	B1	chr7	129067540	+	117	144	12	128	127	144	12	128	279	144	108	128	NA	NA	NA	NA	NA	NA	NA	EnhA2	Interior_Act2	40.06	Average GC	NA	NA
GTTATTTTTTCACTGTCA	IntronTRIP	B1	chr13	80529566	+	0	46	0	21	0	46	0	21	0	46	0	21	NA	NA	NA	NA	NA	NA	NA	Het	Lamina	31.67	Low GC	NA	NA
GTTCAAACACAATACAAA	IntronTRIP	B1	chr12	69595803	+	450	142	0	2	906	142	0	2	1146	142	1	2	NM_006431.3	NA	NM_006431.3.10	NM_006431.3	10345	5767	0.642068023833168	Tx	Interior_Act3	41.06	Average GC	NA	MANE_mRNA
GTTCAAACCACGACCCGC	IntronTRIP	B1	chr1	154889734	+	0	106	NA	NA	0	106	NA	NA	0	106	NA	NA	NA	NA	NA	NA	NA	NA	NA	TxWk	Speckle	47.75	High GC	LTR	NA
GTTCAAACCGTACTCGCG	IntronTRIP	B1	chr6	154738832	-	0	19	NA	NA	0	19	NA	NA	0	19	NA	NA	NA	NA	NA	NA	NA	NA	NA	TxWk	Interior_Act3	38.96	Average GC	NA	NA
GTTCAAACGGCAGCGTAA	IntronTRIP	B1	chr15	35552059	+	0	16	NA	NA	4	16	NA	NA	3	16	NA	NA	NA	NA	NA	NA	5905	308140	0.0188030377812097	TxWk	Near_Lm1	35.46	Average GC	NA	lncRNA
GTTCAAAGGCGACCTTCT	IntronTRIP	B1	chr20	45376024	+	0	15	NA	NA	0	15	NA	NA	0	15	NA	NA	NA	NA	NA	NA	NA	NA	NA	TxWk	Interior_Act1	48.75	High GC	NA	NA
GTTCAAATTGCTAAAATG	IntronTRIP	B1	chr22	23124591	-	0	12	NA	NA	0	12	NA	NA	0	12	NA	NA	NM_014433.3	NA	NM_014433.3.3	NM_014433.3	17399	65177	0.210702867661306	ReprPC	Interior_Act2	46.45	Average GC	NA	MANE_mRNA
GTTCAACATAACGCTCGA	IntronTRIP	B1	chr2	64609983	+	110	25	NA	NA	54	25	NA	NA	60	25	NA	NA	NA	NA	NA	NA	3008	6573	0.313954702014404	TssFlnkU	Interior_Act3	52.85	High GC	NA	lncRNA
GTTCAACCGCCCCAGTTC	IntronTRIP	B1	chr2	112273353	-	0	4	115	41	0	4	70	41	0	4	50	41	NA	NA	NA	NA	NA	NA	NA	EnhA1	Interior_Act2	43.06	Average GC	NA	NA
GTTCAACCTTCTCGTTAT	IntronTRIP	B1	chr19	51472570	+	11	13	NA	NA	17	13	NA	NA	15	13	NA	NA	NA	NA	NA	NA	NA	NA	NA	TxWk	Speckle	39.96	Average GC	NA	NA
GTTCAACGACCGGTCGCC	IntronTRIP	B1	chr17	490033	-	0	10	0	7	0	10	0	7	0	10	0	7	NA	NA	NA	NA	NA	NA	NA	NA	Interior_Repr1	59.14	High GC	NA	NA
GTTCAACGATGCTGACAA	IntronTRIP	B1	chr12	41517524	-	0	37	NA	NA	0	37	NA	NA	0	37	NA	NA	NA	NA	NA	NA	NA	NA	NA	Quies	Lamina	33.07	Low GC	NA	NA
GTTCAACGGCGACCTGAT	IntronTRIP	B1	chr16	29584142	+	0	2	0	40	0	2	23	40	0	2	30	40	NA	NA	NA	NA	NA	NA	NA	TxWk	Speckle	43.56	Average GC	NA	NA
GTTCAACGGTCAGTTCAC	IntronTRIP	B1	chr7	155135680	+	0	69	NA	NA	0	69	NA	NA	0	69	NA	NA	NA	NA	NA	NA	NA	NA	NA	ReprPC	Interior_Repr2	39.96	Average GC	NA	NA
GTTCAACGTACCAAATGT	IntronTRIP	B1	chr6	9881022	-	0	68	NA	NA	0	68	NA	NA	0	68	NA	NA	NA	NA	NA	NA	330586	284912	0.537103288719054	Quies	Lamina	30.47	Low GC	NA	lncRNA
GTTCAACTCCGGCCCGTC	IntronTRIP	B1	chr18	56742909	+	0	80	NA	NA	8	80	NA	NA	0	80	NA	NA	NM_015285.3	NA	NM_015285.3.14	NM_015285.3	91551	286883	0.241920651949878	Quies	Near_Lm1	40.06	Average GC	NA	MANE_mRNA
GTTCAACTGAGTCATCTA	IntronTRIP	B1	chr12	116249205	-	34	52	NA	NA	45	52	NA	NA	5	52	NA	NA	NM_015335.5	NA	NM_015335.5.30	NM_015335.5	28488	290630	0.0892710533407705	Het	Interior_Act2	37.06	Average GC	NA	MANE_mRNA
GTTCAAGACGAGGACACC	IntronTRIP	B1	chr8	119186351	-	0	14	NA	NA	0	14	NA	NA	0	14	NA	NA	NA	NA	NA	NA	NA	NA	NA	Quies	Lamina	32.87	Low GC	LINE	NA
GTTCAAGAGGGACCCAGC	IntronTRIP	B1	chr16	9985734	-	0	138	0	54	0	138	0	54	0	138	0	54	NM_001134407.3	NA	NM_001134407.3.11	NM_001134407.3	196694	232327	0.458471729822083	Quies	Interior_Repr1	33.47	Low GC	NA	MANE_mRNA
GTTCAAGCGAAAGTGTAA	IntronTRIP	B1	chr10	24865279	+	0	31	NA	NA	0	31	NA	NA	0	31	NA	NA	NA	NA	NA	NA	NA	NA	NA	Quies	Interior_Act3	41.46	Average GC	NA	NA
GTTCAAGTACCATAAGTT	IntronTRIP	B1	chr6	14537515	-	0	132	NA	NA	0	132	NA	NA	0	132	NA	NA	NA	NA	NA	NA	NA	NA	NA	ReprPCWk	Interior_Act2	42.96	Average GC	NA	NA
GTTCAAGTCTTCCTTTAG	IntronTRIP	B1	chr12	46382646	-	17	12	NA	NA	24	12	NA	NA	27	12	NA	NA	NA	NA	NA	NA	NA	NA	NA	TssFlnkU	Interior_Repr1	44.56	Average GC	NA	NA
GTTCAAGTTTTGCCGGTC	IntronTRIP	B1	chr8	104888413	+	0	21	NA	NA	0	21	NA	NA	0	21	NA	NA	NA	NA	NA	NA	NA	NA	NA	ReprPCWk	Near_Lm2	35.66	Average GC	NA	NA
GTTCAATACTGGCCAAGT	IntronTRIP	B1	chr7	1232423	-	0	2	NA	NA	0	2	NA	NA	0	2	NA	NA	NA	NA	NA	NA	NA	NA	NA	ReprPC	Speckle	57.54	High GC	NA	NA
GTTCAATAGACGGGTGCT	IntronTRIP	B1	chr5	68057458	-	0	2	0	39	0	2	0	39	0	2	0	39	NA	NA	NA	NA	NA	NA	NA	Quies	Near_Lm1	34.77	Average GC	NA	NA
GTTCAATATAGAATGGCG	IntronTRIP	B1	chrX	136886500	-	0	74	NA	NA	5	74	NA	NA	0	74	NA	NA	NA	NA	NA	NA	NA	NA	NA	EnhA1	Interior_Act3	44.56	Average GC	NA	NA
GTTCAATCAGCCGGTGGC	IntronTRIP	B1	chr7	135595890	-	0	31	NA	NA	0	31	NA	NA	0	31	NA	NA	NA	NA	NA	NA	NA	NA	NA	Tx	Interior_Act3	41.66	Average GC	NA	NA
GTTCAATGAAAGAGATAC	IntronTRIP	B1	chr12	12401621	-	0	41	NA	NA	0	41	NA	NA	0	41	NA	NA	NA	NA	NA	NA	NA	NA	NA	TxWk	Interior_Act2	36.66	Average GC	LINE	NA
GTTCAATGACGTTGTAGG	IntronTRIP	B1	chr3	2231815	-	0	27	NA	NA	0	27	NA	NA	0	27	NA	NA	NA	NA	NA	NA	NA	NA	NA	Quies	Lamina	30.17	Low GC	NA	NA
GTTCAATGCGGTAAGTCA	IntronTRIP	B1	chr6	89018024	+	0	11	NA	NA	0	11	NA	NA	0	11	NA	NA	NA	NA	NA	NA	NA	NA	NA	ReprPCWk	Interior_Act3	39.16	Average GC	LTR	NA
GTTCAATTACTCTTAGTA	IntronTRIP	B1	chr4	40204836	-	0	85	NA	NA	12	85	NA	NA	33	85	NA	NA	NA	NA	NA	NA	NA	NA	NA	EnhA1	Interior_Act3	47.85	High GC	NA	NA
GTTCAATTATGTATCCGT	IntronTRIP	B1	chr5	74008324	+	0	64	NA	NA	0	64	NA	NA	0	64	NA	NA	NA	NA	NA	NA	NA	NA	NA	Quies	Interior_Repr2	39.06	Average GC	NA	NA
GTTCACACACCCGTATGC	IntronTRIP	B1	chr12	9795479	-	37	211	0	82	13	211	0	82	0	211	0	82	NA	NA	NA	NA	NA	NA	NA	EnhA2	Interior_Repr1	39.86	Average GC	NA	NA
GTTCACACCAAGGTCCAA	IntronTRIP	B1	chr6	28434084	-	0	63	NA	NA	0	63	NA	NA	0	63	NA	NA	NM_001012455.2	NM_001012455.2	NA	NA	9407	1430	0.868044661806773	Quies	Interior_Act2	33.37	Low GC	NA	MANE_mRNA
GTTCACACGCTAATCCAC	IntronTRIP	B1	chrX	138601068	-	0	133	NA	NA	0	133	NA	NA	0	133	NA	NA	NA	NA	NA	NA	NA	NA	NA	Quies	Near_Lm2	36.36	Average GC	NA	NA
GTTCACAGGACCTATTGA	IntronTRIP	B1	chr1	167556359	+	0	8	NA	NA	0	8	NA	NA	0	8	NA	NA	NA	NA	NA	NA	NA	NA	NA	TxWk	Interior_Act3	42.16	Average GC	NA	NA
GTTCACCACCGGTCGCGG	IntronTRIP	B1	chr22	43005149	-	46	7	NA	NA	67	7	NA	NA	0	7	NA	NA	NM_001184970.3	NA	NM_001184970.3.10	NM_001184970.3	10000	135377	0.0687866718944537	EnhWk	Speckle	45.45	Average GC	NA	MANE_mRNA
GTTCACCAGCATTGCATA	IntronTRIP	B1	chr17	60388900	-	0	3	NA	NA	19	3	NA	NA	0	3	NA	NA	NM_032582.4	NA	NM_032582.4.33	NM_032582.4	3233	211574	0.015050719948605	TssA	Interior_Act2	36.96	Average GC	NA	MANE_mRNA
GTTCACCCACTGCTCCGC	IntronTRIP	B1	chr6	157384067	-	0	10	NA	NA	3	10	NA	NA	0	10	NA	NA	NA	NA	NA	NA	NA	NA	NA	TxWk	Interior_Act3	43.66	Average GC	NA	NA
GTTCACCCCCCTGGTCGG	IntronTRIP	B1	chr2	183078294	+	0	62	NA	NA	0	62	NA	NA	0	62	NA	NA	NA	NA	NA	NA	NA	NA	NA	TssA	Near_Lm2	36.26	Average GC	NA	NA
GTTCACCCGAGGCAGGGG	IntronTRIP	B1	chr3	71504291	+	0	71	NA	NA	0	71	NA	NA	0	71	NA	NA	NA	NA	NA	NA	NA	NA	NA	EnhWk	Interior_Act3	42.46	Average GC	NA	NA
GTTCACCCTGCCGTAACA	IntronTRIP	B1	chr4	91376202	-	0	169	NA	NA	0	169	NA	NA	0	169	NA	NA	NA	NA	NA	NA	NA	NA	NA	Quies	Lamina	29.97	Low GC	DNA	NA
GTTCACCGACGCTTGATC	IntronTRIP	B1	chr12	41125454	-	0	3	0	76	0	3	0	76	0	3	0	76	NA	NA	NA	NA	NA	NA	NA	Quies	Lamina	35.56	Average GC	SINE	NA
GTTCACCGCCTCTTAGTT	IntronTRIP	B1	chr6	26402003	-	24	38	NA	NA	11	38	NA	NA	4	38	NA	NA	NA	NA	NA	NA	NA	NA	NA	TssA	Interior_Act2	43.36	Average GC	NA	NA
GTTCACCGCTCTATACTG	IntronTRIP	B1	chr4	99772212	-	0	53	NA	NA	0	53	NA	NA	0	53	NA	NA	NA	NA	NA	NA	NA	NA	NA	Quies	Near_Lm2	38.26	Average GC	SINE	NA
GTTCACCGGGTCCCTGCA	IntronTRIP	B1	chrX	151996414	+	0	10	NA	NA	0	10	NA	NA	0	10	NA	NA	NA	NA	NA	NA	NA	NA	NA	Quies	Interior_Repr1	41.26	Average GC	NA	NA
GTTCACCGTCCAAGCTTG	IntronTRIP	B1	chr12	101170904	+	0	18	NA	NA	0	18	NA	NA	0	18	NA	NA	NA	NA	NA	NA	NA	NA	NA	Quies	Near_Lm2	48.25	High GC	NA	NA
GTTCACCTAACCGGGTCT	IntronTRIP	B1	chr8	27305238	-	0	15	NA	NA	22	15	NA	NA	0	15	NA	NA	NM_171982.5	NA	NM_171982.5.5	NM_171982.5	6034	20353	0.228673210292947	Tx	Interior_Act3	49.35	High GC	NA	MANE_mRNA
GTTCACCTCCCAGTTGTA	IntronTRIP	B1	chr5	28770699	-	0	16	NA	NA	3	16	NA	NA	4	16	NA	NA	NA	NA	NA	NA	38592	222564	0.147773744428617	Quies	Near_Lm2	37.76	Average GC	NA	lncRNA
GTTCACCTGCGTCAATCT	IntronTRIP	B1	chr14	58005096	-	0	133	0	82	1	133	0	82	0	133	0	82	NM_001001872.4	NM_001001872.4	NA	NA	147117	4336	0.971370656243191	Quies	Near_Lm2	41.96	Average GC	NA	MANE_mRNA
GTTCACCTGGAAACATCA	IntronTRIP	B1	chr4	80191928	-	0	5	NA	NA	0	5	NA	NA	0	5	NA	NA	NA	NA	NA	NA	5482	9291	0.3710823800176	Quies	Interior_Act3	39.06	Average GC	NA	lncRNA
GTTCACGACCCGGTCCCA	IntronTRIP	B1	chr10	99661983	-	0	44	NA	NA	0	44	NA	NA	0	44	NA	NA	NA	NA	NA	NA	NA	NA	NA	TxWk	Interior_Act2	34.07	Low GC	LINE	NA
GTTCACGACCGCTGCTGC	IntronTRIP	B1	chr2	232622034	-	0	14	NA	NA	0	14	NA	NA	0	14	NA	NA	NA	NA	NA	NA	NA	NA	NA	ReprPCWk	Interior_Act2	51.75	High GC	NA	NA
GTTCACGCCCTGGAGAAC	IntronTRIP	B1	chr2	238091200	+	104	18	NA	NA	31	18	NA	NA	88	18	NA	NA	NM_016510.7	NA	NM_016510.7.7	NM_016510.7	30200	8213	0.78619217452425	TxWk	Interior_Act1	50.15	High GC	NA	MANE_mRNA
GTTCACGGCGCAGGCAGA	IntronTRIP	B1	chr4	116792796	+	0	15	NA	NA	0	15	NA	NA	0	15	NA	NA	NA	NA	NA	NA	38343	128996	0.229133674756034	Quies	Lamina	31.17	Low GC	NA	lncRNA
GTTCACGGTCTATCTCTA	IntronTRIP	B1	chr14	98936339	-	0	7	NA	NA	0	7	NA	NA	0	7	NA	NA	NA	NA	NA	NA	NA	NA	NA	Quies	Near_Lm1	52.45	High GC	NA	NA
GTTCACGTGCTCTAGTTT	IntronTRIP	B1	chr10	21714378	+	111	38	NA	NA	127	38	NA	NA	118	38	NA	NA	NM_001195626.3	NA	NM_001195626.3.14	NM_001195626.3	180147	29252	0.860304968027546	TxWk	Interior_Act3	38.66	Average GC	NA	MANE_mRNA
GTTCACGTTAGTATTCCC	IntronTRIP	B1	chrX	45269208	+	0	31	NA	NA	0	31	NA	NA	0	31	NA	NA	NA	NA	NA	NA	85957	64709	0.570513586343302	Quies	Near_Lm1	34.67	Average GC	NA	lncRNA
GTTCACGTTCGGCTGCGT	IntronTRIP	B1	chr10	21710697	+	92	54	NA	NA	145	54	NA	NA	274	54	NA	NA	NM_001195626.3	NA	NM_001195626.3.13	NM_001195626.3	176466	32933	0.842726087517132	TxWk	Interior_Act3	38.26	Average GC	LINE	MANE_mRNA
GTTCACTATTACTTTAGA	IntronTRIP	B1	chr3	153252	-	0	22	NA	NA	6	22	NA	NA	3	22	NA	NA	NA	NA	NA	NA	44089	43545	0.503103818152772	Quies	Lamina	33.17	Low GC	NA	lncRNA
GTTCACTCAGATGTACAC	IntronTRIP	B1	chr4	73728633	+	0	51	NA	NA	0	51	NA	NA	0	51	NA	NA	NA	NA	NA	NA	NA	NA	NA	TxWk	Interior_Act3	38.16	Average GC	LINE	NA
GTTCACTCCCCTGTAAAA	IntronTRIP	B1	chr12	33436716	-	38	73	NA	NA	177	73	NA	NA	337	73	NA	NA	NM_198992.4	NA	NM_198992.4.6	NM_198992.4	3103	62479	0.0473148119910951	Quies	Lamina_Like	33.67	Low GC	NA	MANE_mRNA
GTTCACTCCGACTATCCG	IntronTRIP	B1	chr2	27517033	+	0	40	NA	NA	0	40	NA	NA	0	40	NA	NA	NM_001486.4	NA	NM_001486.4.16	NM_001486.4	20195	6651	0.752253594576473	Quies	Speckle	44.26	Average GC	NA	MANE_mRNA
GTTCACTTACGGACTTGC	IntronTRIP	B1	chr1	196890962	+	0	23	NA	NA	0	23	NA	NA	0	23	NA	NA	NM_001201550.3	NA	NM_001201550.3.1	NM_001201550.3	2911	27671	0.0951867111372703	Quies	Lamina	39.06	Average GC	NA	MANE_mRNA
GTTCACTTCAGGGTATCC	IntronTRIP	B1	chr20	40994579	+	0	2	0	104	0	2	4	104	0	2	0	104	NA	NA	NA	NA	NA	NA	NA	TxWk	Interior_Act3	37.66	Average GC	LINE	NA
GTTCACTTGGGCACGGTC	IntronTRIP	B1	chr8	299455	+	0	23	NA	NA	0	23	NA	NA	0	23	NA	NA	NA	NA	NA	NA	NA	NA	NA	ReprPCWk	Interior_Repr1	44.76	Average GC	NA	NA
GTTCAGAACTCCATCCGA	IntronTRIP	B1	chr2	179549704	-	0	69	NA	NA	0	69	NA	NA	0	69	NA	NA	NM_152520.6	NA	NM_152520.6.7	NM_152520.6	311908	107723	0.743291129587662	Quies	Lamina	31.87	Low GC	NA	MANE_mRNA
GTTCAGACGGTCGCTACG	IntronTRIP	B1	chr6	7836208	-	0	119	NA	NA	0	119	NA	NA	0	119	NA	NA	NA	NA	NA	NA	NA	NA	NA	ReprPCWk	Interior_Act3	42.16	Average GC	NA	NA
GTTCAGAGAGTTAAAACA	IntronTRIP	B1	chr6	69758503	+	0	9	NA	NA	0	9	NA	NA	0	9	NA	NA	NA	NA	NA	NA	NA	NA	NA	EnhWk	Near_Lm2	36.26	Average GC	LTR	NA
GTTCAGAGATGGGGTGGT	IntronTRIP	B1	chr10	96612035	-	4	99	NA	NA	35	99	NA	NA	17	99	NA	NA	NM_152309.3	NA	NM_152309.3.4	NM_152309.3	108479	18721	0.852822327044025	TxWk	Interior_Act2	41.56	Average GC	SINE	MANE_mRNA
GTTCAGAGCTTCTGCAGC	IntronTRIP	B1	chr1	45843831	+	11	17	NA	NA	55	17	NA	NA	0	17	NA	NA	NM_015112.3	NA	NM_015112.3.3	NM_015112.3	40220	192291	0.172981063261523	EnhWk	Interior_Act1	34.47	Average GC	NA	MANE_mRNA
GTTCAGAGTAGAATTTGC	IntronTRIP	B1	chr5	43677712	+	57	55	NA	NA	70	55	NA	NA	84	55	NA	NA	NM_182977.3	NA	NM_182977.3.18	NM_182977.3	74533	29684	0.715171229262021	TxWk	Near_Lm1	38.56	Average GC	NA	MANE_mRNA
GTTCAGATATTTTAAGGA	IntronTRIP	B1	chr21	37072451	-	584	75	NA	NA	196	75	NA	NA	176	75	NA	NA	NM_153682.3	NM_153682.3	NA	NA	620	7078	0.0805404001039231	TssA	Interior_Act2	56.64	High GC	NA	MANE_mRNA
GTTCAGATCACACCATTG	IntronTRIP	B1	chr11	59851329	-	0	2	NA	NA	0	2	NA	NA	0	2	NA	NA	NA	NA	NA	NA	NA	NA	NA	TxWk	Interior_Repr1	41.96	Average GC	LINE	NA
GTTCAGCAATGGGGGATC	IntronTRIP	B1	chr1	15960773	+	0	4	NA	NA	0	4	NA	NA	0	4	NA	NA	NA	NA	NA	NA	NA	NA	NA	TxWk	Speckle	41.86	Average GC	NA	NA
GTTCAGCCGGGGCCAAGC	IntronTRIP	B1	chr19	51766820	+	0	33	0	18	0	33	0	18	0	33	0	18	NM_001005738.2	NA	NM_001005738.2.1	NM_001005738.2	5641	3711	0.603186484174508	EnhWk	Speckle	43.16	Average GC	NA	MANE_mRNA
GTTCAGCCTATGCATTGA	IntronTRIP	B1	chr10	131583467	+	0	3	NA	NA	0	3	NA	NA	0	3	NA	NA	NA	NA	NA	NA	NA	NA	NA	NA	Interior_Repr2	30.47	Low GC	NA	NA
GTTCAGCGCACTTTTGAG	IntronTRIP	B1	chr6	21865516	-	0	33	NA	NA	0	33	NA	NA	0	33	NA	NA	NA	NA	NA	NA	NA	NA	NA	ReprPC	Near_Lm1	45.55	Average GC	NA	NA
GTTCAGCGGTACTTCCCT	IntronTRIP	B1	chr2	102661926	-	0	51	0	100	0	51	1	100	0	51	9	100	NA	NA	NA	NA	NA	NA	NA	TxWk	Near_Lm1	37.86	Average GC	NA	NA
GTTCAGCTATGTACCCCC	IntronTRIP	B1	chr21	20106165	-	0	114	NA	NA	5	114	NA	NA	0	114	NA	NA	NA	NA	NA	NA	NA	NA	NA	Quies	Near_Lm2	32.07	Low GC	NA	NA
GTTCAGCTGCAGTTGAAT	IntronTRIP	B1	chr4	137354096	+	0	66	NA	NA	0	66	NA	NA	0	66	NA	NA	NA	NA	NA	NA	NA	NA	NA	Quies	Lamina	37.06	Average GC	LINE	NA
GTTCAGCTTGCCGAGCAA	IntronTRIP	B1	chr1	197902438	-	0	2	NA	NA	0	2	NA	NA	0	2	NA	NA	NA	NA	NA	NA	NA	NA	NA	TssFlnkU	Near_Lm2	57.64	High GC	NA	NA
GTTCAGGACGCGGAGGTT	IntronTRIP	B1	chr1	47260378	-	137	26	NA	NA	69	26	NA	NA	59	26	NA	NA	NM_001048166.1	NM_001048166.1	NA	NA	53769	10240	0.840022496836382	Tx	Interior_Act2	39.36	Average GC	NA	MANE_mRNA
GTTCAGGAGGCTCCCGCT	IntronTRIP	B1	chr20	10520988	-	0	68	NA	NA	0	68	NA	NA	0	68	NA	NA	NA	NA	NA	NA	NA	NA	NA	Quies	Interior_Act3	37.36	Average GC	NA	NA
GTTCAGGATGAACGCTGC	IntronTRIP	B1	chr1	40531450	+	0	33	NA	NA	0	33	NA	NA	0	33	NA	NA	NA	NA	NA	NA	NA	NA	NA	TssA	Interior_Act1	47.95	High GC	NA	NA
GTTCAGGCGAGCCGTGGA	IntronTRIP	B1	chr16	28142885	+	0	60	NA	NA	0	60	NA	NA	8	60	NA	NA	NA	NA	NA	NA	NA	NA	NA	TxWk	Speckle	44.16	Average GC	NA	NA
GTTCAGGCTAATGTGTGA	IntronTRIP	B1	chr10	116964393	+	0	80	NA	NA	0	80	NA	NA	0	80	NA	NA	NA	NA	NA	NA	NA	NA	NA	TxWk	Near_Lm1	41.16	Average GC	NA	NA
GTTCAGGGGATTAACATA	IntronTRIP	B1	chr19	28726675	-	15	62	NA	NA	20	62	NA	NA	3	62	NA	NA	NA	NA	NA	NA	1005	291287	0.00343834247943837	TxWk	Lamina_Like	42.36	Average GC	LINE	lncRNA
GTTCAGGGGGTCTTAGTA	IntronTRIP	B1	chr22	22925949	-	0	20	NA	NA	0	20	NA	NA	0	20	NA	NA	NA	NA	NA	NA	NA	NA	NA	ReprPC	Interior_Repr2	51.75	High GC	NA	NA
GTTCAGGGGTTTACGCTC	IntronTRIP	B1	chr2	27537840	+	0	11	NA	NA	0	11	NA	NA	0	11	NA	NA	NM_032266.5	NA	NM_032266.5.1	NM_032266.5	455	44882	0.0100359529743918	EnhA1	Speckle	43.76	Average GC	NA	MANE_mRNA
GTTCAGGTAAAGCGCTAT	IntronTRIP	B1	chr9	112450055	+	49	40	NA	NA	108	40	NA	NA	78	40	NA	NA	NM_032303.5	NA	NM_032303.5.8	NM_032303.5	69948	22350	0.757849574205292	TxWk	Interior_Act3	42.66	Average GC	NA	MANE_mRNA
GTTCAGGTAATTCACTAA	IntronTRIP	B1	chr4	55950712	-	0	10	NA	NA	0	10	NA	NA	0	10	NA	NA	NA	NA	NA	NA	NA	NA	NA	TxWk	Interior_Act3	36.36	Average GC	NA	NA
GTTCAGGTCTACGAAGGA	IntronTRIP	B1	chr1	212116907	-	0	11	109	31	0	11	113	31	0	11	41	31	NA	NA	NA	NA	NA	NA	NA	TxWk	Interior_Act3	40.26	Average GC	NA	NA
GTTCAGTATCCCACAGGA	IntronTRIP	B1	chr2	58914638	+	0	6	NA	NA	2	6	NA	NA	0	6	NA	NA	NA	NA	NA	NA	486900	149128	0.765532335054432	Quies	Near_Lm2	36.66	Average GC	NA	lncRNA
GTTCAGTATCTAAGCAGC	IntronTRIP	B1	chr15	98981822	+	0	17	NA	NA	0	17	NA	NA	0	17	NA	NA	NA	NA	NA	NA	NA	NA	NA	Quies	Near_Lm1	46.65	Average GC	LINE	NA
GTTCAGTCTCCCCATTGA	IntronTRIP	B1	chr16	27401374	-	0	21	NA	NA	0	21	NA	NA	0	21	NA	NA	NA	NA	NA	NA	NA	NA	NA	ReprPCWk	Interior_Act1	48.15	High GC	NA	NA
GTTCAGTGATGGTTCCAA	IntronTRIP	B1	chr1	106045231	+	0	124	NA	NA	0	124	NA	NA	0	124	NA	NA	NA	NA	NA	NA	88537	79333	0.527414070411628	Quies	Lamina	37.36	Average GC	LINE	lncRNA
GTTCAGTGCCGGTCCGCT	IntronTRIP	B1	chr3	108958614	-	0	33	NA	NA	0	33	NA	NA	18	33	NA	NA	NM_014429.4	NM_014429.4	NA	NA	159520	367	0.997704628894156	Quies	Near_Lm2	27.47	Low GC	NA	MANE_mRNA
GTTCAGTGTTTCGGAACG	IntronTRIP	B1	chr22	40070656	-	0	36	NA	NA	0	36	NA	NA	0	36	NA	NA	NA	NA	NA	NA	NA	NA	NA	Quies	Interior_Act1	31.07	Low GC	NA	NA
GTTCAGTTTTTCGGCAAT	IntronTRIP	B1	chr7	130184884	+	0	14	NA	NA	0	14	NA	NA	0	14	NA	NA	NA	NA	NA	NA	11166	20477	0.352874253389375	Tx	Interior_Act2	39.36	Average GC	NA	lncRNA
GTTCATAAAAGTCCATCA	IntronTRIP	B1	chr9	132312368	-	222	85	NA	NA	96	85	NA	NA	128	85	NA	NA	NM_015046.7	NA	NM_015046.7.16	NM_015046.7	42618	51013	0.455169762151424	TxWk	Interior_Act1	38.26	Average GC	NA	MANE_mRNA
GTTCATAACTACGGAAGG	IntronTRIP	B1	chr1	230205931	-	0	48	NA	NA	0	48	NA	NA	0	48	NA	NA	NA	NA	NA	NA	NA	NA	NA	EnhA1	Interior_Act2	45.15	Average GC	SINE	NA
GTTCATAAGTAGCGAGTT	IntronTRIP	B1	chr8	129580180	-	18	67	NA	NA	0	67	NA	NA	0	67	NA	NA	NA	NA	NA	NA	103590	945981	0.0986974678225675	TxWk	Interior_Act3	38.36	Average GC	NA	lncRNA
GTTCATAATGAGACCCAC	IntronTRIP	B1	chr1	108017426	-	0	75	NA	NA	0	75	NA	NA	0	75	NA	NA	NA	NA	NA	NA	NA	NA	NA	Quies	Near_Lm2	40.86	Average GC	NA	NA
GTTCATACAACTATTCCG	IntronTRIP	B1	chrUn_KI270742v1	50741	-	0	8	NA	NA	0	8	NA	NA	46	8	NA	NA	NA	NA	NA	NA	NA	NA	NA	NA	NA	41.76	Average GC	NA	NA
GTTCATACCCTTGCCAAC	IntronTRIP	B1	chr16	56770659	+	0	3	4	11	0	3	85	11	0	3	55	11	NM_014669.5	NA	NM_014669.5.3	NM_014669.5	40531	79627	0.337314202966095	TxWk	Interior_Act2	43.36	Average GC	NA	MANE_mRNA
GTTCATACTGAAGGGGGT	IntronTRIP	B1	chr22	41667158	-	0	30	NA	NA	7	30	NA	NA	9	30	NA	NA	NA	NA	NA	NA	NA	NA	NA	TssFlnkU	Speckle	53.55	High GC	NA	NA
GTTCATACTGTCTAGTCA	IntronTRIP	B1	chr7	155299999	+	0	2	NA	NA	1	2	NA	NA	0	2	NA	NA	NM_005542.6	NA	NM_005542.6.2	NM_005542.6	2122	10236	0.171710632788477	TssA	Interior_Act2	38.66	Average GC	NA	MANE_mRNA
GTTCATACTTGCAGTGGA	IntronTRIP	B1	chr7	133918861	-	0	89	32	21	0	89	20	21	0	89	25	21	NA	NA	NA	NA	NA	NA	NA	TxWk	Near_Lm1	32.97	Low GC	NA	NA
GTTCATAGATTCGTGGGA	IntronTRIP	B1	chr8	61715059	+	57	15	NA	NA	119	15	NA	NA	11	15	NA	NA	NA	NA	NA	NA	NA	NA	NA	TssFlnkU	Near_Lm2	54.85	High GC	NA	NA
GTTCATCACACGCAGCGT	IntronTRIP	B1	chr4	176348342	-	0	24	NA	NA	0	24	NA	NA	0	24	NA	NA	NA	NA	NA	NA	NA	NA	NA	Quies	Near_Lm2	37.76	Average GC	NA	NA
GTTCATCACTACCTCAGC	IntronTRIP	B1	chr21	30015635	-	0	24	NA	NA	0	24	NA	NA	0	24	NA	NA	NA	NA	NA	NA	NA	NA	NA	Quies	Near_Lm2	27.27	Low GC	NA	NA
GTTCATCAGCCCCAGCCC	IntronTRIP	B1	chr7	139183719	+	0	49	NA	NA	0	49	NA	NA	0	49	NA	NA	NM_024926.4	NA	NM_024926.4.16	NM_024926.4	49942	8267	0.857977288735419	EnhA2	Interior_Act3	37.66	Average GC	LINE	MANE_mRNA
GTTCATCGAATGACAGTG	IntronTRIP	B1	chr20	3157598	+	0	21	NA	NA	0	21	NA	NA	0	21	NA	NA	NA	NA	NA	NA	NA	NA	NA	TssFlnk	Interior_Act1	44.66	Average GC	NA	NA
GTTCATCGTACCGAAGCC	IntronTRIP	B1	chr4	127702346	-	0	53	NA	NA	0	53	NA	NA	0	53	NA	NA	NA	NA	NA	NA	NA	NA	NA	Quies	Interior_Act3	31.57	Low GC	NA	NA
GTTCATCTGTGAACGCTT	IntronTRIP	B1	chr11	111989651	-	0	19	NA	NA	0	19	NA	NA	0	19	NA	NA	NA	NA	NA	NA	NA	NA	NA	TxWk	Interior_Act3	48.45	High GC	NA	NA
GTTCATCTTCTACTAGCA	IntronTRIP	B1	chr2	64942300	+	0	10	NA	NA	0	10	NA	NA	0	10	NA	NA	NA	NA	NA	NA	NA	NA	NA	ReprPC	Interior_Act3	50.35	High GC	NA	NA
GTTCATGAATGCCGCGCC	IntronTRIP	B1	chr6	108304733	+	0	87	NA	NA	8	87	NA	NA	0	87	NA	NA	NM_145315.5	NA	NM_145315.5.1	NM_145315.5	9680	221268	0.0419141971352859	Quies	Interior_Act2	33.07	Low GC	NA	MANE_mRNA
GTTCATGCTTTTCCCAGC	IntronTRIP	B1	chr7	27767842	+	0	6	NA	NA	0	6	NA	NA	0	6	NA	NA	NM_006024.7	NA	NM_006024.7.4	NM_006024.7	27681	61925	0.308919045599625	TxWk	Interior_Act3	31.57	Low GC	NA	MANE_mRNA
GTTCATGGTATGTGAGCT	IntronTRIP	B1	chr6	37396813	+	0	56	0	67	0	56	0	67	0	56	0	67	NA	NA	NA	NA	NA	NA	NA	TxWk	Interior_Act1	49.95	High GC	NA	NA
GTTCATGGTCTTTCTCCA	IntronTRIP	B1	chrX	114107972	-	0	119	NA	NA	0	119	NA	NA	0	119	NA	NA	NA	NA	NA	NA	NA	NA	NA	Quies	Near_Lm2	42.06	Average GC	NA	NA
GTTCATGTCGATTACGGG	IntronTRIP	B1	chr2	42944597	-	0	2	0	42	0	2	0	42	0	2	0	42	NA	NA	NA	NA	NA	NA	NA	TxWk	Interior_Act2	43.26	Average GC	NA	NA
GTTCATGTGCGCTTTATT	IntronTRIP	B1	chr1	52045593	-	0	11	NA	NA	0	11	NA	NA	0	11	NA	NA	NM_015913.4	NA	NM_015913.4.6	NM_015913.4	9598	25463	0.273751461738114	EnhWk	Interior_Act2	39.26	Average GC	NA	MANE_mRNA
GTTCATGTTCGGATGTCT	IntronTRIP	B1	chr14	29317157	+	0	83	NA	NA	0	83	NA	NA	0	83	NA	NA	NA	NA	NA	NA	380268	55249	0.873141576563027	Quies	Near_Lm2	43.26	Average GC	LTR	lncRNA
GTTCATTCACGGTTTACC	IntronTRIP	B1	chr17	59729512	+	0	13	NA	NA	72	13	NA	NA	11	13	NA	NA	NM_030938.5	NA	NM_030938.5.1	NM_030938.5	21859	112743	0.16239728978767	EnhA2	Interior_Act1	45.15	Average GC	NA	MANE_mRNA
GTTCATTCTTTTTCGGGA	IntronTRIP	B1	chr3	170724001	+	0	25	NA	NA	0	25	NA	NA	0	25	NA	NA	NA	NA	NA	NA	275362	136992	0.667780596283776	TxWk	Interior_Act3	39.56	Average GC	NA	lncRNA
GTTCATTGCTACCTGCGC	IntronTRIP	B1	chr3	72015085	-	1	15	NA	NA	7	15	NA	NA	5	15	NA	NA	NA	NA	NA	NA	264418	71493	0.787166838835287	EnhWk	Interior_Act3	46.55	Average GC	NA	lncRNA
GTTCATTGTCATATGTCC	IntronTRIP	B1	chr2	12738536	+	206	59	NA	NA	308	59	NA	NA	134	59	NA	NA	NM_021643.4	NA	NM_021643.4.2	NM_021643.4	21601	4198	0.837280514748634	Tx	Interior_Act3	46.55	Average GC	NA	MANE_mRNA
GTTCATTGTGCGCGGGTT	IntronTRIP	B1	chr4	27614958	-	0	25	NA	NA	0	25	NA	NA	0	25	NA	NA	NA	NA	NA	NA	NA	NA	NA	Quies	Lamina	29.97	Low GC	LINE	NA
GTTCATTGTTGTGCGGTT	IntronTRIP	B1	chr11	47948128	+	0	2	0	81	0	2	0	81	0	2	0	81	NA	NA	NA	NA	NA	NA	NA	EnhWk	Interior_Act3	48.55	High GC	NA	NA
GTTCATTTAAGCCCGCGG	IntronTRIP	B1	chr17	46152780	-	0	15	9	12	13	15	9	12	1	15	0	12	NM_015443.4	NA	NM_015443.4.13	NM_015443.4	40649	122865	0.248596450456842	TxWk	Interior_Act1	35.26	Average GC	NA	MANE_mRNA
GTTCATTTCGCTTTTTGA	IntronTRIP	B1	chr17	50923958	+	0	12	NA	NA	0	12	NA	NA	0	12	NA	NA	NA	NA	NA	NA	NA	NA	NA	ReprPCWk	Interior_Act2	42.26	Average GC	NA	NA
GTTCATTTGTTTCTGTCG	IntronTRIP	B1	chr2	205122710	+	0	42	NA	NA	0	42	NA	NA	0	42	NA	NA	NM_001302769.2	NA	NM_001302769.2.8	NM_001302769.2	577236	497452	0.537119610528823	Quies	Near_Lm1	31.67	Low GC	NA	MANE_mRNA
GTTCCAAAAAACCCAGCA	IntronTRIP	B1	chr10	87914190	-	0	31	NA	NA	0	31	NA	NA	0	31	NA	NA	NA	NA	NA	NA	NA	NA	NA	Quies	Interior_Act3	34.77	Average GC	LINE	NA
GTTCCAAATCGGTTGTTC	IntronTRIP	B1	chr3	193235453	+	0	20	NA	NA	0	20	NA	NA	0	20	NA	NA	NA	NA	NA	NA	NA	NA	NA	Quies	Lamina	39.06	Average GC	NA	NA
GTTCCAACCCGCATGCCA	IntronTRIP	B1	chr12	29305497	-	0	139	NA	NA	21	139	NA	NA	13	139	NA	NA	NA	NA	NA	NA	12351	27542	0.309603188529316	Quies	Near_Lm1	37.56	Average GC	NA	lncRNA
GTTCCAACGGACCAGGTC	IntronTRIP	B1	chr5	131656622	-	7	44	NA	NA	97	44	NA	NA	70	44	NA	NA	NM_133372.3	NA	NM_133372.3.3	NM_133372.3	140395	14909	0.90400118477309	TxWk	Interior_Act3	37.46	Average GC	NA	MANE_mRNA
GTTCCAAGACTTACTTTT	IntronTRIP	B1	chr16	29080631	-	0	2	NA	NA	0	2	NA	NA	0	2	NA	NA	NA	NA	NA	NA	26814	26899	0.499208757656433	Quies	Speckle	42.56	Average GC	NA	transcribed_unprocessed_pseudogene
GTTCCAAGAGTTTGCCCT	IntronTRIP	B1	chrX	81396069	-	0	18	NA	NA	0	18	NA	NA	0	18	NA	NA	NA	NA	NA	NA	NA	NA	NA	Quies	Lamina	28.97	Low GC	NA	NA
GTTCCAAGCCGGTGCCCC	IntronTRIP	B1	chr10	72626517	+	0	24	NA	NA	2	24	NA	NA	0	24	NA	NA	NA	NA	NA	NA	NA	NA	NA	TssA	Interior_Act1	51.15	High GC	NA	NA
GTTCCAATAGTTTTGCAC	IntronTRIP	B1	chr10	15436781	-	10	72	0	6	47	72	10	6	23	72	0	6	NA	NA	NA	NA	NA	NA	NA	TxWk	Interior_Act3	41.26	Average GC	NA	NA
GTTCCAATGAAGATTGTT	IntronTRIP	B1	chr12	21035858	-	0	147	NA	NA	0	147	NA	NA	12	147	NA	NA	NA	NA	NA	NA	NA	NA	NA	Quies	Lamina	33.07	Low GC	LINE	NA
GTTCCAATGGCACTATAT	IntronTRIP	B1	chr7	13113070	+	0	16	NA	NA	0	16	NA	NA	0	16	NA	NA	NA	NA	NA	NA	386918	638850	0.377198352843918	Quies	Near_Lm2	41.56	Average GC	DNA	lncRNA
GTTCCACACCAAGGATGC	IntronTRIP	B1	chr18	3661203	-	0	61	NA	NA	6	61	NA	NA	0	61	NA	NA	NM_004746.4	NA	NM_004746.4.6	NM_004746.4	794104	165172	0.82781597788332	EnhA1	Interior_Act3	42.66	Average GC	NA	MANE_mRNA
GTTCCACACCAAGTCTCA	IntronTRIP	B1	chr3	137367641	-	0	69	NA	NA	0	69	NA	NA	0	69	NA	NA	NA	NA	NA	NA	NA	NA	NA	Quies	Near_Lm2	32.47	Low GC	NA	NA
GTTCCACAGTCGATTCTG	IntronTRIP	B1	chr10	88233995	-	0	26	NA	NA	0	26	NA	NA	0	26	NA	NA	NA	NA	NA	NA	NA	NA	NA	ReprPCWk	Near_Lm2	44.76	Average GC	NA	NA
GTTCCACCGTTTGCTGGC	IntronTRIP	B1	chr1	244749538	-	0	21	NA	NA	0	21	NA	NA	0	21	NA	NA	NA	NA	NA	NA	NA	NA	NA	ReprPC	Interior_Act3	48.65	High GC	NA	NA
GTTCCACTAACTTGTGCG	IntronTRIP	B1	chr1	22690540	-	0	46	NA	NA	0	46	NA	NA	0	46	NA	NA	NA	NA	NA	NA	NA	NA	NA	ReprPC	Interior_Act1	39.56	Average GC	NA	NA
GTTCCACTCCCACATGTT	IntronTRIP	B1	chr6	88840712	+	0	55	NA	NA	0	55	NA	NA	0	55	NA	NA	NA	NA	NA	NA	NA	NA	NA	Quies	Interior_Act3	37.16	Average GC	NA	NA
GTTCCACTCGACCCCACA	IntronTRIP	B1	chr6	17682242	+	0	13	NA	NA	0	13	NA	NA	0	13	NA	NA	NA	NA	NA	NA	NA	NA	NA	Tx	Interior_Act3	40.86	Average GC	NA	NA
GTTCCACTCGGGACGCTG	IntronTRIP	B1	chr1	220258860	-	0	41	NA	NA	19	41	NA	NA	47	41	NA	NA	NM_012414.4	NA	NM_012414.4.34	NM_012414.4	13593	110568	0.109478821852272	TxWk	Near_Lm2	36.76	Average GC	NA	MANE_mRNA
GTTCCACTGCGCGAATGA	IntronTRIP	B1	chr17	67365581	+	0	2	NA	NA	0	2	NA	NA	0	2	NA	NA	NA	NA	NA	NA	NA	NA	NA	TssA	Interior_Act2	44.76	Average GC	LINE	NA
GTTCCACTGTACCAGGAT	IntronTRIP	B1	chr1	51494250	+	0	41	0	11	0	41	0	11	0	41	0	11	NA	NA	NA	NA	NA	NA	NA	TxWk	Interior_Act3	42.66	Average GC	LINE	NA
GTTCCACTGTTTCGCTAA	IntronTRIP	B1	chr21	38477869	-	0	13	NA	NA	0	13	NA	NA	0	13	NA	NA	NM_182918.4	NA	NM_182918.4.9	NM_182918.4	20608	97834	0.17399233380051	ReprPCWk	Interior_Repr2	40.56	Average GC	NA	MANE_mRNA
GTTCCAGAATTGTAAGGA	IntronTRIP	B1	chr8	67005442	-	0	145	NA	NA	0	145	NA	NA	0	145	NA	NA	NM_001364910.1	NA	NM_001364910.1.3	NM_001364910.1	23112	41340	0.358592440886241	Quies	Interior_Act3	37.06	Average GC	NA	MANE_mRNA
GTTCCAGCGATGGGGCTA	IntronTRIP	B1	chr7	31133007	-	0	2	6	36	0	2	63	36	0	2	6	36	NA	NA	NA	NA	NA	NA	NA	ReprPCWk	Near_Lm1	38.66	Average GC	NA	NA
GTTCCAGCTAGCTTTGCT	IntronTRIP	B1	chr7	67129754	+	23	29	NA	NA	6	29	NA	NA	0	29	NA	NA	NM_018264.4	NA	NM_018264.4.13	NM_018264.4	132922	109760	0.547720885768207	TxWk	Interior_Act2	40.66	Average GC	NA	MANE_mRNA
GTTCCAGGGTTGCGCTCT	IntronTRIP	B1	chr6	10889547	+	14	105	NA	NA	100	105	NA	NA	4	105	NA	NA	NM_001040274.3	NA	NM_001040274.3.1	NM_001040274.3	2496	84762	0.0286048270645671	EnhWk	Interior_Act3	42.86	Average GC	NA	MANE_mRNA
GTTCCAGTACTAAGCATC	IntronTRIP	B1	chr3	171178187	-	4	70	23	141	23	70	45	141	44	70	85	141	NM_015028.4	NA	NM_015028.4.26	NM_015028.4	282218	119774	0.702048796990985	TxWk	Interior_Act3	38.06	Average GC	LINE	MANE_mRNA
GTTCCAGTGACAGAATGC	IntronTRIP	B1	chr1	225429013	-	1	100	NA	NA	109	100	NA	NA	0	100	NA	NA	NA	NA	NA	NA	NA	NA	NA	TssA	Interior_Act3	43.46	Average GC	NA	NA
GTTCCATAGCGTGCGATC	IntronTRIP	B1	chr3	129413256	-	0	44	NA	NA	4	44	NA	NA	0	44	NA	NA	NM_207307.3	NA	NM_207307.3.5	NM_207307.3	15380	11936	0.563039976570508	EnhA2	Interior_Act1	47.85	High GC	NA	MANE_mRNA
GTTCCATAGTGCGTTTAC	IntronTRIP	B1	chr9	12817738	+	0	72	NA	NA	0	72	NA	NA	0	72	NA	NA	NM_203403.2	NA	NM_203403.2.1	NM_203403.2	42719	5322	0.889219624903728	Quies	Lamina	41.46	Average GC	NA	MANE_mRNA
GTTCCATATGGGCTGCTT	IntronTRIP	B1	chr11	99772764	+	1	61	NA	NA	9	61	NA	NA	0	61	NA	NA	NM_014361.4	NA	NM_014361.4.3	NM_014361.4	751816	586121	0.561921824420731	Quies	Lamina	35.26	Average GC	NA	MANE_mRNA
GTTCCATCATACCGCCTC	IntronTRIP	B1	chr7	145897431	+	0	35	NA	NA	55	35	NA	NA	8	35	NA	NA	NA	NA	NA	NA	NA	NA	NA	TxWk	Near_Lm2	34.97	Average GC	NA	NA
GTTCCATCCGTGAATCGG	IntronTRIP	B1	chr7	85873147	+	0	55	NA	NA	0	55	NA	NA	0	55	NA	NA	NA	NA	NA	NA	NA	NA	NA	Quies	Lamina	27.47	Low GC	NA	NA
GTTCCATCGTAGTGAGAA	IntronTRIP	B1	chr1	183655071	+	0	35	NA	NA	0	35	NA	NA	0	35	NA	NA	NA	NA	NA	NA	NA	NA	NA	ReprPCWk	Near_Lm1	36.06	Average GC	NA	NA
GTTCCATCGTGGACCACA	IntronTRIP	B1	chr8	61065652	-	0	3	NA	NA	0	3	NA	NA	0	3	NA	NA	NA	NA	NA	NA	NA	NA	NA	TxWk	Interior_Act3	33.77	Low GC	NA	NA
GTTCCATCTATCCATCTC	IntronTRIP	B1	chr8	57187171	-	0	15	NA	NA	0	15	NA	NA	0	15	NA	NA	NA	NA	NA	NA	NA	NA	NA	Quies	Near_Lm1	32.37	Low GC	NA	NA
GTTCCATCTGAGACCTCA	IntronTRIP	B1	chr4	72093530	+	1	17	NA	NA	9	17	NA	NA	0	17	NA	NA	NM_004885.3	NA	NM_004885.3.1	NM_004885.3	61531	54775	0.529044073392602	Quies	Near_Lm2	34.97	Average GC	NA	MANE_mRNA
GTTCCATCTTCTACTGTT	IntronTRIP	B1	chr7	107404795	+	0	66	NA	NA	0	66	NA	NA	0	66	NA	NA	NA	NA	NA	NA	NA	NA	NA	Quies	Interior_Act3	33.07	Low GC	NA	NA
GTTCCATGACATTGAGCC	IntronTRIP	B1	chr16	70429634	+	0	73	NA	NA	0	73	NA	NA	0	73	NA	NA	NA	NA	NA	NA	NA	NA	NA	EnhA2	Speckle	53.45	High GC	NA	NA
GTTCCATGCATTACAGCA	IntronTRIP	B1	chr3	136871957	+	32	22	NA	NA	139	22	NA	NA	23	22	NA	NA	NM_001291999.2	NA	NM_001291999.2.1	NM_001291999.2	9750	79649	0.109061622613228	TxWk	Interior_Act3	42.06	Average GC	LTR	MANE_mRNA
GTTCCATGTGACGCTTGC	IntronTRIP	B1	chr1	238871871	+	0	13	0	106	0	13	0	106	0	13	0	106	NA	NA	NA	NA	NA	NA	NA	Quies	Lamina	42.56	Average GC	NA	NA
GTTCCATTAAGGAAGCCT	IntronTRIP	B1	chr8	94505808	-	67	86	NA	NA	67	86	NA	NA	77	86	NA	NA	NM_015496.5	NA	NM_015496.5.8	NM_015496.5	47661	18120	0.724540520819081	TxWk	Interior_Act3	37.66	Average GC	NA	MANE_mRNA
GTTCCATTACGGACAGGC	IntronTRIP	B1	chr7	56452724	-	0	32	NA	NA	0	32	NA	NA	0	32	NA	NA	NA	NA	NA	NA	NA	NA	NA	Quies	Lamina_Like	36.66	Average GC	LINE	NA
GTTCCATTCATGAGGTGT	IntronTRIP	B1	chr4	29032578	+	0	37	NA	NA	0	37	NA	NA	0	37	NA	NA	NA	NA	NA	NA	NA	NA	NA	Quies	Lamina	31.67	Low GC	NA	NA
GTTCCATTCGCGTTTATC	IntronTRIP	B1	chr21	29657732	-	15	47	NA	NA	13	47	NA	NA	15	47	NA	NA	NM_001330994.2	NA	NM_001330994.2.14	NM_001330994.2	282264	120800	0.700295734672409	EnhA1	Interior_Act3	35.16	Average GC	NA	MANE_mRNA
GTTCCATTGAATCACACA	IntronTRIP	B1	chr18	3594691	-	0	2	117	47	0	2	132	47	0	2	123	47	NM_004746.4	NA	NM_004746.4.6	NM_004746.4	860616	98660	0.897151601833049	TssFlnkU	Interior_Act3	50.05	High GC	NA	MANE_mRNA
GTTCCATTGCGCATTATC	IntronTRIP	B1	chr9	63059	+	16	61	NA	NA	21	61	NA	NA	14	61	NA	NA	NA	NA	NA	NA	NA	NA	NA	Quies	Interior_Repr1	43.36	Average GC	NA	NA
GTTCCATTGTAACTCCCG	IntronTRIP	B1	chr1	87330607	+	211	63	NA	NA	322	63	NA	NA	138	63	NA	NA	NM_006769.4	NA	NM_006769.4.1	NM_006769.4	1728	18316	0.0862103372580323	TssA	Near_Lm2	42.66	Average GC	NA	MANE_mRNA
GTTCCATTGTTGTGCGTC	IntronTRIP	B1	chr6	150262388	-	0	147	NA	NA	0	147	NA	NA	0	147	NA	NA	NA	NA	NA	NA	NA	NA	NA	EnhWk	Interior_Act3	47.25	Average GC	DNA	NA
GTTCCCAACTGTGCAAAA	IntronTRIP	B1	chr9	120668800	+	0	60	NA	NA	0	60	NA	NA	0	60	NA	NA	NA	NA	NA	NA	NA	NA	NA	Quies	Interior_Act3	32.47	Low GC	NA	NA
GTTCCCACCCATCACGGC	IntronTRIP	B1	chr1	17542421	-	0	8	NA	NA	0	8	NA	NA	0	8	NA	NA	NA	NA	NA	NA	NA	NA	NA	ReprPCWk	Interior_Act1	44.86	Average GC	NA	NA
GTTCCCACCTCTCCTCTG	IntronTRIP	B1	chr13	95185117	-	11	42	NA	NA	64	42	NA	NA	88	42	NA	NA	NM_005845.5	NA	NM_005845.5.20	NM_005845.5	116334	165283	0.413092959586957	TxWk	Interior_Act3	40.36	Average GC	NA	MANE_mRNA
GTTCCCACGAACGTGGTT	IntronTRIP	B1	chr3	20187065	-	0	49	NA	NA	1	49	NA	NA	0	49	NA	NA	NA	NA	NA	NA	NA	NA	NA	TssFlnk	Near_Lm2	39.66	Average GC	NA	NA
GTTCCCACTTGGATCTAG	IntronTRIP	B1	chr5	138398657	-	0	38	NA	NA	0	38	NA	NA	0	38	NA	NA	NA	NA	NA	NA	NA	NA	NA	Tx	Interior_Act1	44.86	Average GC	NA	NA
GTTCCCATAAGGTGAGTC	IntronTRIP	B1	chr2	126309437	-	0	28	0	7	0	28	0	7	0	28	0	7	NA	NA	NA	NA	NA	NA	NA	EnhA2	Near_Lm2	25.37	Low GC	NA	NA
GTTCCCATCCCGGCCTGT	IntronTRIP	B1	chr7	77833833	-	0	82	NA	NA	0	82	NA	NA	0	82	NA	NA	NA	NA	NA	NA	NA	NA	NA	EnhWk	Interior_Act3	39.86	Average GC	NA	NA
GTTCCCATTGTGCGCTTA	IntronTRIP	B1	chr2	62006617	+	0	99	NA	NA	2	99	NA	NA	4	99	NA	NA	NM_152516.4	NA	NM_152516.4.2	NM_152516.4	100944	129441	0.438153525620158	Quies	Interior_Act3	35.06	Average GC	NA	MANE_mRNA
GTTCCCCATTAGCGTCTC	IntronTRIP	B1	chrX	13647986	+	137	80	NA	NA	289	80	NA	NA	71	80	NA	NA	NA	NA	NA	NA	NA	NA	NA	EnhA1	Interior_Act3	42.96	Average GC	NA	NA
GTTCCCCCCACACTTCCC	IntronTRIP	B1	chr13	72888035	-	0	48	NA	NA	0	48	NA	NA	0	48	NA	NA	NA	NA	NA	NA	NA	NA	NA	Quies	Near_Lm2	30.07	Low GC	DNA	NA
GTTCCCCCTCCTCGCACG	IntronTRIP	B1	chr8	66427041	-	0	15	NA	NA	0	15	NA	NA	0	15	NA	NA	NA	NA	NA	NA	5329	63267	0.0776867455828328	ReprPCWk	Near_Lm1	41.26	Average GC	NA	lncRNA
GTTCCCCGATTGCGCACG	IntronTRIP	B1	chr3	124983204	-	0	44	NA	NA	0	44	NA	NA	0	44	NA	NA	NM_020733.2	NA	NM_020733.2.3	NM_020733.2	72793	17495	0.80623117136275	ReprPCWk	Interior_Act2	48.05	High GC	NA	MANE_mRNA
GTTCCCCGCTCGTAGCTC	IntronTRIP	B1	chr10	73768661	+	117	8	NA	NA	31	8	NA	NA	70	8	NA	NA	NM_198597.3	NA	NM_198597.3.15	NM_198597.3	24290	3500	0.874055415617129	Tx	Interior_Act1	48.75	High GC	SINE	MANE_mRNA
GTTCCCCGGATGATGGAA	IntronTRIP	B1	chr6	46716531	-	0	5	NA	NA	0	5	NA	NA	0	5	NA	NA	NM_005084.4	NA	NM_005084.4.9	NM_005084.4	18844	12331	0.604458700882117	Quies	Near_Lm2	37.86	Average GC	NA	MANE_mRNA
GTTCCCCTACGAGTGGAA	IntronTRIP	B1	chr9	83424435	-	0	12	NA	NA	0	12	NA	NA	0	12	NA	NA	NM_174938.6	NA	NM_174938.6.13	NM_174938.6	113966	179814	0.38792974334536	Quies	Near_Lm2	39.36	Average GC	NA	MANE_mRNA
GTTCCCCTCAATCTGTGC	IntronTRIP	B1	chr1	625782	+	0	58	NA	NA	0	58	NA	NA	0	58	NA	NA	NA	NA	NA	NA	NA	NA	NA	Quies	Interior_Repr1	44.46	Average GC	NA	NA
GTTCCCCTGAGCTCTCCT	IntronTRIP	B1	chr2	184520652	-	0	8	NA	NA	0	8	NA	NA	0	8	NA	NA	NA	NA	NA	NA	NA	NA	NA	Quies	Lamina	27.47	Low GC	LINE	NA
GTTCCCCTGGAGGAGGCG	IntronTRIP	B1	chr10	63185851	-	39	41	NA	NA	67	41	NA	NA	28	41	NA	NA	NM_032776.3	NA	NM_032776.3.7	NM_032776.3	280126	18627	0.937650835305419	Tx	Interior_Act3	33.77	Low GC	NA	MANE_mRNA
GTTCCCCTGTACCGCGTG	IntronTRIP	B1	chr20	53740449	-	0	28	NA	NA	0	28	NA	NA	0	28	NA	NA	NA	NA	NA	NA	NA	NA	NA	TssA	Interior_Act3	42.16	Average GC	NA	NA
GTTCCCCTTCCTTTGACA	IntronTRIP	B1	chr5	98934878	-	25	36	NA	NA	48	36	NA	NA	23	36	NA	NA	NA	NA	NA	NA	NA	NA	NA	EnhWk	Near_Lm2	38.86	Average GC	NA	NA
GTTCCCCTTTCCCCATAT	IntronTRIP	B1	chr1	247370817	-	0	25	NA	NA	0	25	NA	NA	0	25	NA	NA	NA	NA	NA	NA	NA	NA	NA	TxWk	Near_Lm1	43.66	Average GC	LTR	NA
GTTCCCGATTTCGCCCTG	IntronTRIP	B1	chr4	112823438	-	0	64	NA	NA	0	64	NA	NA	0	64	NA	NA	NA	NA	NA	NA	NA	NA	NA	Quies	Near_Lm2	35.06	Average GC	NA	NA
GTTCCCGCACCCGGCATG	IntronTRIP	B1	chr18	2658512	-	0	14	NA	NA	0	14	NA	NA	0	14	NA	NA	NA	NA	NA	NA	NA	NA	NA	TssA	Interior_Act3	33.77	Low GC	NA	NA
GTTCCCGCCAGTTTAGAG	IntronTRIP	B1	chr1	26776271	+	181	17	NA	NA	152	17	NA	NA	69	17	NA	NA	NM_006015.6	NA	NM_006015.6.19	NM_006015.6	80257	5833	0.932245324660239	Tx	Speckle	45.35	Average GC	NA	MANE_mRNA
GTTCCCGCTATCTAGATT	IntronTRIP	B1	chr6	68042910	+	66	11	NA	NA	136	11	NA	NA	2	11	NA	NA	NA	NA	NA	NA	2620	50091	0.0497049951623001	TssA	Near_Lm1	33.87	Low GC	LINE	lncRNA
GTTCCCGGCCGTTAGAGG	IntronTRIP	B1	chr4	20483428	+	0	31	NA	NA	48	31	NA	NA	15	31	NA	NA	NM_004787.4	NA	NM_004787.4.6	NM_004787.4	231524	137133	0.628020083709247	Quies	Near_Lm2	31.67	Low GC	NA	MANE_mRNA
GTTCCCGGGCGGAGGAGA	IntronTRIP	B1	chr12	72611420	+	33	124	NA	NA	0	124	NA	NA	0	124	NA	NA	NM_013381.3	NA	NM_013381.3.12	NM_013381.3	339051	59338	0.85105512451398	Quies	Lamina	39.76	Average GC	NA	MANE_mRNA
GTTCCCGGTTTTGCCCTA	IntronTRIP	B1	chr3	183635081	-	0	10	NA	NA	5	10	NA	NA	12	10	NA	NA	NA	NA	NA	NA	NA	NA	NA	EnhA1	Interior_Act2	51.55	High GC	NA	NA
GTTCCCGTACCACCCCAT	IntronTRIP	B1	chr1	32291838	-	7	26	NA	NA	59	26	NA	NA	0	26	NA	NA	NA	NA	NA	NA	NA	NA	NA	TssFlnkU	Speckle	57.84	High GC	NA	NA
GTTCCCGTCTCAGGAACG	IntronTRIP	B1	chr2	163712867	+	0	36	NA	NA	0	36	NA	NA	0	36	NA	NA	NA	NA	NA	NA	NA	NA	NA	Quies	Lamina	29.37	Low GC	NA	NA
GTTCCCGTTGTAGGTACG	IntronTRIP	B1	chr7	121069664	-	0	14	NA	NA	0	14	NA	NA	0	14	NA	NA	NA	NA	NA	NA	NA	NA	NA	EnhA1	Near_Lm2	34.77	Average GC	NA	NA
GTTCCCTAGTCACCGCGA	IntronTRIP	B1	chr14	73852209	+	0	2	14	58	1	2	93	58	0	2	20	58	NM_001146154.2	NA	NM_001146154.2.1	NM_001146154.2	379	33517	0.0111812603257021	TssA	Interior_Act1	56.14	High GC	NA	MANE_mRNA
GTTCCCTATACCACGCAC	IntronTRIP	B1	chr15	90869602	+	0	2	NA	NA	0	2	NA	NA	0	2	NA	NA	NM_002569.4	NA	NM_002569.4.1	NM_002569.4	1015	13855	0.0682582380632145	TssFlnkU	Interior_Act1	53.45	High GC	NA	MANE_mRNA
GTTCCCTCAGTAGCGGGC	IntronTRIP	B1	chr3	113736709	+	0	18	NA	NA	0	18	NA	NA	0	18	NA	NA	NA	NA	NA	NA	NA	NA	NA	TxWk	Interior_Act3	37.36	Average GC	NA	NA
GTTCCCTGAGGAGTCAAG	IntronTRIP	B1	chr2	38614874	-	0	3	NA	NA	0	3	NA	NA	0	3	NA	NA	NA	NA	NA	NA	NA	NA	NA	EnhA1	Interior_Act3	39.96	Average GC	NA	NA
GTTCCCTGGAATGACGAC	IntronTRIP	B1	chr2	54582678	+	18	90	NA	NA	9	90	NA	NA	0	90	NA	NA	NM_003128.3	NA	NM_003128.3.2	NM_003128.3	126352	88768	0.58735589438453	EnhWk	Interior_Act3	46.65	Average GC	NA	MANE_mRNA
GTTCCCTTCCCGCCGTCA	IntronTRIP	B1	chr7	130903844	+	0	117	NA	NA	0	117	NA	NA	0	117	NA	NA	NA	NA	NA	NA	50124	26838	0.651282451079754	EnhA2	Interior_Act2	40.56	Average GC	NA	lncRNA
GTTCCCTTTGGCGTGCTG	IntronTRIP	B1	chr10	45274523	+	0	37	NA	NA	0	37	NA	NA	0	37	NA	NA	NA	NA	NA	NA	NA	NA	NA	Het	Interior_Act3	40.66	Average GC	NA	NA
GTTCCGAAACGCGAACAG	IntronTRIP	B1	chr12	104494507	-	0	84	NA	NA	0	84	NA	NA	0	84	NA	NA	NA	NA	NA	NA	NA	NA	NA	EnhA1	Interior_Act3	44.76	Average GC	NA	NA
GTTCCGAAATTCTACAGC	IntronTRIP	B1	chr5	11530107	-	0	89	NA	NA	0	89	NA	NA	0	89	NA	NA	NM_001332.4	NA	NM_001332.4.19	NM_001332.4	374339	558272	0.401388145754232	Quies	Lamina	38.16	Average GC	NA	MANE_mRNA
GTTCCGAAGGACTGAGAC	IntronTRIP	B1	chr12	93595740	+	0	22	0	30	18	22	0	30	0	22	0	30	NA	NA	NA	NA	NA	NA	NA	Quies	Interior_Act3	32.67	Low GC	NA	NA
GTTCCGAATATACCCGTA	IntronTRIP	B1	chr6	26957380	-	0	10	NA	NA	11	10	NA	NA	0	10	NA	NA	NA	NA	NA	NA	NA	NA	NA	TssA	Interior_Repr1	48.35	High GC	NA	NA
GTTCCGAATATTGCTGAC	IntronTRIP	B1	chr2	159496943	+	0	43	NA	NA	0	43	NA	NA	0	43	NA	NA	NA	NA	NA	NA	NA	NA	NA	Quies	Interior_Act3	38.66	Average GC	NA	NA
GTTCCGAATCTTCCGTGC	IntronTRIP	B1	chr2	177165700	+	0	81	NA	NA	18	81	NA	NA	0	81	NA	NA	NA	NA	NA	NA	NA	NA	NA	EnhWk	Interior_Act3	39.86	Average GC	NA	NA
GTTCCGACCGAGCCGCAG	IntronTRIP	B1	chr6	31902744	+	35	24	NA	NA	27	24	NA	NA	28	24	NA	NA	NA	NA	NA	NA	NA	NA	NA	TssFlnkU	Speckle	56.24	High GC	NA	NA
GTTCCGACGCCCAGTATT	IntronTRIP	B1	chr2	78736860	-	0	5	NA	NA	0	5	NA	NA	0	5	NA	NA	NA	NA	NA	NA	NA	NA	NA	Quies	Near_Lm2	40.36	Average GC	NA	NA
GTTCCGAGAACGGCCTAC	IntronTRIP	B1	chr1	71048220	+	10	44	NA	NA	11	44	NA	NA	0	44	NA	NA	NA	NA	NA	NA	NA	NA	NA	TssFlnkD	Near_Lm2	53.35	High GC	NA	NA
GTTCCGAGCCAACGATTC	IntronTRIP	B1	chr2	233252698	-	0	2	NA	NA	0	2	NA	NA	0	2	NA	NA	NA	NA	NA	NA	NA	NA	NA	TssFlnk	Interior_Act2	44.06	Average GC	NA	NA
GTTCCGAGGGTACTGGCC	IntronTRIP	B1	chr15	55862887	+	0	66	NA	NA	0	66	NA	NA	0	66	NA	NA	NA	NA	NA	NA	NA	NA	NA	TxWk	Near_Lm1	32.27	Low GC	NA	NA
GTTCCGAGGTGCCCGAAA	IntronTRIP	B1	chr7	142806161	+	0	23	NA	NA	0	23	NA	NA	0	23	NA	NA	NA	NA	NA	NA	NA	NA	NA	TxWk	Near_Lm1	44.06	Average GC	NA	NA
GTTCCGAGTAATATCCGC	IntronTRIP	B1	chr6	57116802	-	0	17	NA	NA	0	17	NA	NA	0	17	NA	NA	NA	NA	NA	NA	57434	1908	0.967847393077416	TxWk	Interior_Act3	41.46	Average GC	NA	lncRNA
GTTCCGATCCCTAGGTCA	IntronTRIP	B1	chrX	118494727	+	0	2	NA	NA	0	2	NA	NA	0	2	NA	NA	NA	NA	NA	NA	NA	NA	NA	EnhA1	Interior_Act3	50.85	High GC	NA	NA
GTTCCGATGTGGCTACGA	IntronTRIP	B1	chr6	35351449	+	0	2	NA	NA	0	2	NA	NA	0	2	NA	NA	NM_006238.5	NA	NM_006238.5.2	NM_006238.5	8892	76729	0.103853026710737	TxWk	Speckle	45.55	Average GC	NA	MANE_mRNA
GTTCCGCACACGTCCGCA	IntronTRIP	B1	chr21	37455485	+	0	22	62	16	0	22	45	16	0	22	29	16	NM_001347721.2	NA	NM_001347721.2.2	NM_001347721.2	88713	70873	0.555894627348264	EnhWk	Interior_Act2	39.76	Average GC	NA	MANE_mRNA
GTTCCGCACCTGAAACCC	IntronTRIP	B1	chr16	21951571	+	0	44	2	117	0	44	4	117	0	44	0	117	NA	NA	NA	NA	NA	NA	NA	ReprPCWk	Interior_Act1	39.16	Average GC	NA	NA
GTTCCGCCATCCTGCGGA	IntronTRIP	B1	chr3	36345393	-	0	68	NA	NA	0	68	NA	NA	0	68	NA	NA	NA	NA	NA	NA	NA	NA	NA	Quies	Lamina	36.56	Average GC	NA	NA
GTTCCGCCGGAATGTTGA	IntronTRIP	B1	chr17	57199068	+	0	9	NA	NA	0	9	NA	NA	0	9	NA	NA	NA	NA	NA	NA	NA	NA	NA	ReprPCWk	Interior_Act2	36.76	Average GC	NA	NA
GTTCCGCCGGGACGCGCT	IntronTRIP	B1	chr9	87892712	-	0	7	NA	NA	0	7	NA	NA	0	7	NA	NA	NA	NA	NA	NA	NA	NA	NA	ReprPCWk	Interior_Repr2	32.47	Low GC	LINE	NA
GTTCCGCCGTATTTTACC	IntronTRIP	B1	chr11	64430996	+	0	42	NA	NA	0	42	NA	NA	0	42	NA	NA	NA	NA	NA	NA	10685	1674	0.864552148232058	ReprPC	Speckle	48.35	High GC	NA	lncRNA
GTTCCGCCTCCCGACGCT	IntronTRIP	B1	chr12	110121112	+	0	98	NA	NA	0	98	NA	NA	0	98	NA	NA	NA	NA	NA	NA	NA	NA	NA	TxWk	Interior_Act1	45.25	Average GC	NA	NA
GTTCCGCGAGCGAGGTTA	IntronTRIP	B1	chr6	45446127	+	0	5	0	9	0	5	25	9	0	5	11	9	NM_001024630.4	NA	NM_001024630.4.5	NM_001024630.4	117798	104955	0.52882789457381	EnhA1	Interior_Act3	39.56	Average GC	NA	MANE_mRNA
GTTCCGCGGCGCTGTGGA	IntronTRIP	B1	chr7	5527153	-	180	8	NA	NA	238	8	NA	NA	249	8	NA	NA	NM_001101.5	NM_001101.5	NA	NA	3448	6	0.998262883613202	Tx	Interior_Act1	51.25	High GC	NA	MANE_mRNA
GTTCCGCGGGACCCATTC	IntronTRIP	B1	chr9	107284145	-	18	98	NA	NA	20	98	NA	NA	43	98	NA	NA	NA	NA	NA	NA	NA	NA	NA	TssA	Near_Lm1	55.94	High GC	NA	NA
GTTCCGCGTTCCGGCCCT	IntronTRIP	B1	chr7	22605643	-	17	66	NA	NA	24	66	NA	NA	24	66	NA	NA	NA	NA	NA	NA	NA	NA	NA	TxWk	Interior_Act3	37.76	Average GC	NA	NA
GTTCCGCTTCCCCACACC	IntronTRIP	B1	chr2	39096277	-	0	44	NA	NA	16	44	NA	NA	25	44	NA	NA	NM_005633.4	NA	NM_005633.4.22	NM_005633.4	24774	114729	0.177587578761747	TxWk	Interior_Act3	36.36	Average GC	NA	MANE_mRNA
GTTCCGGACGGCCACCAA	IntronTRIP	B1	chr7	75906733	-	0	22	NA	NA	0	22	NA	NA	0	22	NA	NA	NA	NA	NA	NA	NA	NA	NA	TxWk	Interior_Act1	51.05	High GC	NA	NA
GTTCCGGCAATGGCCAAT	IntronTRIP	B1	chr18	46805814	+	0	122	NA	NA	5	122	NA	NA	0	122	NA	NA	NA	NA	NA	NA	NA	NA	NA	Quies	Interior_Act3	42.06	Average GC	NA	NA
GTTCCGGCACTGGTTACT	IntronTRIP	B1	chr12	131003714	-	0	17	NA	NA	0	17	NA	NA	0	17	NA	NA	NA	NA	NA	NA	NA	NA	NA	EnhG1	Interior_Act1	56.54	High GC	NA	NA
GTTCCGGCAGGCACGTGC	IntronTRIP	B1	chr1	246173490	-	13	42	NA	NA	72	42	NA	NA	49	42	NA	NA	NM_001167740.2	NA	NM_001167740.2.7	NM_001167740.2	333789	424144	0.440393807895949	TxWk	Interior_Act3	39.56	Average GC	DNA	MANE_mRNA
GTTCCGGCGGCTTTTGTA	IntronTRIP	B1	chr22	17367924	+	0	10	NA	NA	0	10	NA	NA	0	10	NA	NA	NA	NA	NA	NA	NA	NA	NA	TssFlnk	Interior_Repr2	46.45	Average GC	NA	NA
GTTCCGGCGTGGTGCAGA	IntronTRIP	B1	chr8	23547568	-	0	8	NA	NA	9	8	NA	NA	0	8	NA	NA	NA	NA	NA	NA	NA	NA	NA	EnhG2	Interior_Act3	46.55	Average GC	NA	NA
GTTCCGGCTGTATAGCTA	IntronTRIP	B1	chr16	65746388	-	0	112	NA	NA	3	112	NA	NA	0	112	NA	NA	NA	NA	NA	NA	NA	NA	NA	Quies	Near_Lm2	43.96	Average GC	NA	NA
GTTCCGGGACGGCATCGC	IntronTRIP	B1	chr7	40543494	+	0	41	NA	NA	0	41	NA	NA	0	41	NA	NA	NM_001193313.2	NA	NM_001193313.2.12	NM_001193313.2	408490	317269	0.5628452420156	Quies	Lamina	34.47	Average GC	LINE	MANE_mRNA
GTTCCGGGAGGGTTAATC	IntronTRIP	B1	chr17	12682951	-	0	29	NA	NA	0	29	NA	NA	0	29	NA	NA	NA	NA	NA	NA	23184	11089	0.676450850523736	ReprPCWk	Interior_Repr2	43.36	Average GC	LTR	lncRNA
GTTCCGGGGGAGTCGAGC	IntronTRIP	B1	chr17	48487188	-	12	55	NA	NA	0	55	NA	NA	0	55	NA	NA	NA	NA	NA	NA	NA	NA	NA	EnhWk	Speckle	43.56	Average GC	NA	NA
GTTCCGGGGGGTATTTAC	IntronTRIP	B1	chr1	149638253	+	10	58	NA	NA	7	58	NA	NA	0	58	NA	NA	NA	NA	NA	NA	32044	67463	0.322027596048519	NA	Interior_Repr1	40.86	Average GC	NA	lncRNA
GTTCCGGGGGTTGTAGTA	IntronTRIP	B1	chr4	173584979	+	0	15	NA	NA	5	15	NA	NA	0	15	NA	NA	NA	NA	NA	NA	57709	74717	0.435783003337713	EnhA1	Near_Lm2	41.26	Average GC	LINE	lncRNA
GTTCCGGGGTCTAAAATT	IntronTRIP	B1	chr2	46320944	+	0	38	NA	NA	16	38	NA	NA	0	38	NA	NA	NM_001430.5	NA	NM_001430.5.1	NM_001430.5	23538	65753	0.263609994288338	TxWk	Interior_Act2	35.96	Average GC	NA	MANE_mRNA
GTTCCGGGGTGTTAAAAC	IntronTRIP	B1	chr3	73108467	-	0	31	NA	NA	0	31	NA	NA	0	31	NA	NA	NA	NA	NA	NA	NA	NA	NA	ReprPCWk	Interior_Act3	44.16	Average GC	NA	NA
GTTCCGGGTCAGTAGCTT	IntronTRIP	B1	chr4	109561296	-	0	6	NA	NA	0	6	NA	NA	0	6	NA	NA	NA	NA	NA	NA	NA	NA	NA	TssFlnk	Interior_Act3	45.65	Average GC	NA	NA
GTTCCGGGTTATCCAGTT	IntronTRIP	B1	chr1	27229653	-	0	6	NA	NA	0	6	NA	NA	0	6	NA	NA	NA	NA	NA	NA	4699	547	0.895730080060999	Quies	Speckle	36.46	Average GC	LINE	lncRNA
GTTCCGTACTTTGTTGTA	IntronTRIP	B1	chr6	70100182	+	0	112	NA	NA	0	112	NA	NA	0	112	NA	NA	NM_001858.6	NA	NM_001858.6.15	NM_001858.6	233627	112286	0.675392367444993	Quies	Near_Lm2	35.26	Average GC	NA	MANE_mRNA
GTTCCGTAGCGTTTACTG	IntronTRIP	B1	chr15	31784006	-	0	6	NA	NA	0	6	NA	NA	0	6	NA	NA	NM_001382637.1	NA	NM_001382637.1.12	NM_001382637.1	86667	308609	0.219256924275696	ReprPCWk	Interior_Repr2	36.76	Average GC	NA	MANE_mRNA
GTTCCGTAGTTGACCGCC	IntronTRIP	B1	chr1	61146879	+	7	21	NA	NA	9	21	NA	NA	0	21	NA	NA	NM_001134673.4	NA	NM_001134673.4.2	NM_001134673.4	64319	315909	0.169159030897251	TxWk	Interior_Act3	42.96	Average GC	NA	MANE_mRNA
GTTCCGTATTAACTTACC	IntronTRIP	B1	chr11	11348582	-	0	89	NA	NA	0	89	NA	NA	0	89	NA	NA	NM_198516.3	NA	NM_198516.3.5	NM_198516.3	273423	77706	0.778696718300112	ReprPCWk	Interior_Repr2	47.85	High GC	NA	MANE_mRNA
GTTCCGTATTCATCTCTC	IntronTRIP	B1	chr19	16584639	+	0	49	NA	NA	0	49	NA	NA	0	49	NA	NA	NA	NA	NA	NA	NA	NA	NA	TssFlnkU	Speckle	52.15	High GC	NA	NA
GTTCCGTCATACGTCGGT	IntronTRIP	B1	chr3	133572830	+	0	51	NA	NA	11	51	NA	NA	0	51	NA	NA	NA	NA	NA	NA	NA	NA	NA	EnhA1	Interior_Act3	45.95	Average GC	NA	NA
GTTCCGTCCACCTCGAGT	IntronTRIP	B1	chr5	64757810	-	0	9	NA	NA	9	9	NA	NA	0	9	NA	NA	NM_173829.4	NA	NM_173829.4.4	NM_173829.4	10881	39663	0.215277777777778	TxWk	Near_Lm2	43.76	Average GC	NA	MANE_mRNA
GTTCCGTCGCCCAATGCT	IntronTRIP	B1	chr9	87813020	+	0	4	0	20	0	4	0	20	0	4	0	20	NA	NA	NA	NA	NA	NA	NA	Quies	Interior_Act3	47.15	Average GC	NA	NA
GTTCCGTCTATGACTATG	IntronTRIP	B1	chr1	186599398	-	0	100	NA	NA	0	100	NA	NA	0	100	NA	NA	NA	NA	NA	NA	NA	NA	NA	Quies	Lamina	34.37	Low GC	LINE	NA
GTTCCGTCTTCCCAACGG	IntronTRIP	B1	chr7	87153237	-	0	10	NA	NA	0	10	NA	NA	7	10	NA	NA	NA	NA	NA	NA	NA	NA	NA	TssA	Near_Lm2	48.85	High GC	NA	NA
GTTCCGTGAAACCGTTAC	IntronTRIP	B1	chr8	13158047	+	0	19	NA	NA	0	19	NA	NA	0	19	NA	NA	NA	NA	NA	NA	10658	49078	0.178418374179724	ReprPCWk	Near_Lm1	35.36	Average GC	NA	lncRNA
GTTCCGTGCTCCCGCGGT	IntronTRIP	B1	chr7	139631466	+	0	14	NA	NA	0	14	NA	NA	0	14	NA	NA	NA	NA	NA	NA	NA	NA	NA	EnhA1	Interior_Act3	45.45	Average GC	NA	NA
GTTCCGTGCTCCTGTTGG	IntronTRIP	B1	chr18	26240468	-	0	8	NA	NA	0	8	NA	NA	0	8	NA	NA	NA	NA	NA	NA	NA	NA	NA	TxWk	Near_Lm1	39.16	Average GC	LINE	NA
GTTCCGTGGCTAGTCCGG	IntronTRIP	B1	chr13	76018552	+	0	2	NA	NA	0	2	NA	NA	0	2	NA	NA	NA	NA	NA	NA	NA	NA	NA	Quies	Near_Lm2	34.97	Average GC	NA	NA
GTTCCGTGTTCTACCAAA	IntronTRIP	B1	chr19	32216573	+	0	10	NA	NA	0	10	NA	NA	0	10	NA	NA	NA	NA	NA	NA	10516	5911	0.640165581055579	ReprPCWk	Interior_Repr2	40.36	Average GC	NA	lncRNA
GTTCCGTTACTACCGTGC	IntronTRIP	B1	chr6	68642712	-	0	54	NA	NA	1	54	NA	NA	0	54	NA	NA	NA	NA	NA	NA	NA	NA	NA	Quies	Near_Lm2	29.77	Low GC	NA	NA
GTTCCGTTTGGCATACTA	IntronTRIP	B1	chr5	38723582	+	0	30	0	19	0	30	0	19	0	30	0	19	NA	NA	NA	NA	NA	NA	NA	ReprPCWk	Near_Lm1	47.95	High GC	NA	NA
GTTCCTAAAACTGTGGTC	IntronTRIP	B1	chr16	63497637	-	0	21	NA	NA	0	21	NA	NA	0	21	NA	NA	NA	NA	NA	NA	120409	183373	0.396366473326267	Het	Lamina	38.16	Average GC	NA	lncRNA
GTTCCTAACCCTCCGTTG	IntronTRIP	B1	chr14	40982921	-	0	33	NA	NA	0	33	NA	NA	0	33	NA	NA	NA	NA	NA	NA	NA	NA	NA	Quies	Lamina	34.97	Average GC	NA	NA
GTTCCTACCCCTTGTTTC	IntronTRIP	B1	chr22	39105650	-	0	41	NA	NA	0	41	NA	NA	0	41	NA	NA	NA	NA	NA	NA	NA	NA	NA	Quies	Speckle	36.96	Average GC	NA	NA
GTTCCTACCTTCTTGACC	IntronTRIP	B1	chr5	112915565	-	0	9	NA	NA	23	9	NA	NA	4	9	NA	NA	NM_005669.5	NA	NM_005669.5.3	NM_005669.5	6662	39181	0.145322077525467	TxWk	Interior_Act3	35.76	Average GC	NA	MANE_mRNA
GTTCCTACGGCCGATACT	IntronTRIP	B1	chr13	67007360	-	0	54	NA	NA	0	54	NA	NA	0	54	NA	NA	NM_203487.3	NA	NM_203487.3.3	NM_203487.3	222976	704527	0.240404613246534	Quies	Near_Lm2	30.07	Low GC	NA	MANE_mRNA
GTTCCTAGGTTCGTGCTT	IntronTRIP	B1	chr16	52641320	-	0	24	NA	NA	0	24	NA	NA	0	24	NA	NA	NA	NA	NA	NA	10812	89236	0.108068127298897	Quies	Near_Lm2	37.46	Average GC	NA	lncRNA
GTTCCTAGTAGGAGCTGG	IntronTRIP	B1	chr1	61086117	+	1	29	NA	NA	71	29	NA	NA	10	29	NA	NA	NM_001134673.4	NA	NM_001134673.4.1	NM_001134673.4	3557	376671	0.00935491336776881	TxWk	Interior_Act3	31.47	Low GC	NA	MANE_mRNA
GTTCCTAGTCTCAATGGG	IntronTRIP	B1	chr1	182846553	+	49	3	NA	NA	146	3	NA	NA	90	3	NA	NA	NM_001357.5	NA	NM_001357.5.3	NM_001357.5	7207	41429	0.148182416317131	Tx	Interior_Act3	41.36	Average GC	NA	MANE_mRNA
GTTCCTATGTCTGCTCAT	IntronTRIP	B1	chr1	219157584	-	0	69	NA	NA	1	69	NA	NA	0	69	NA	NA	NA	NA	NA	NA	16377	180912	0.0830102033058103	Quies	Near_Lm2	39.06	Average GC	NA	lncRNA
GTTCCTATTTCAACCGAC	IntronTRIP	B1	chr1	12450953	-	0	29	NA	NA	39	29	NA	NA	0	29	NA	NA	NA	NA	NA	NA	NA	NA	NA	EnhG2	Interior_Act1	42.66	Average GC	NA	NA
GTTCCTCCAAAGATAAGC	IntronTRIP	B1	chr1	174940446	-	0	17	NA	NA	0	17	NA	NA	14	17	NA	NA	NA	NA	NA	NA	13815	5499	0.715284249767008	Quies	Interior_Act3	38.56	Average GC	SINE	lncRNA
GTTCCTCCCTGTGTGGAA	IntronTRIP	B1	chr10	16818784	-	0	48	NA	NA	0	48	NA	NA	0	48	NA	NA	NA	NA	NA	NA	NA	NA	NA	Quies	Interior_Act3	37.36	Average GC	LINE	NA
GTTCCTCCGCACACAGAC	IntronTRIP	B1	chr6	61173052	-	0	60	NA	NA	0	60	NA	NA	0	60	NA	NA	NA	NA	NA	NA	NA	NA	NA	Quies	Lamina_Like	28.67	Low GC	NA	NA
GTTCCTCGCAGACCGATT	IntronTRIP	B1	chr1	230127348	+	23	60	NA	NA	115	60	NA	NA	0	60	NA	NA	NM_004481.5	NA	NM_004481.5.1	NM_004481.5	60111	154774	0.279735672569049	EnhA2	Interior_Act2	50.05	High GC	NA	MANE_mRNA
GTTCCTCGTCCTTACCGC	IntronTRIP	B1	chr8	105486936	+	0	132	NA	NA	32	132	NA	NA	38	132	NA	NA	NM_012082.4	NA	NM_012082.4.3	NM_012082.4	168499	317603	0.346633011178724	TxWk	Interior_Act3	39.46	Average GC	NA	MANE_mRNA
GTTCCTCTAATTGACCTT	IntronTRIP	B1	chr17	28390114	-	0	31	NA	NA	10	31	NA	NA	21	31	NA	NA	NA	NA	NA	NA	NA	NA	NA	EnhWk	Interior_Act1	44.76	Average GC	LTR	NA
GTTCCTCTCGTCCCTGAT	IntronTRIP	B1	chr2	206197877	-	0	25	NA	NA	0	25	NA	NA	0	25	NA	NA	NM_001389445.1	NA	NM_001389445.1.1	NM_001389445.1	15494	22562	0.407136850956485	ReprPCWk	Near_Lm1	41.86	Average GC	NA	MANE_mRNA
GTTCCTCTGTCCGCCGCT	IntronTRIP	B1	chr13	93290931	-	0	2	NA	NA	0	2	NA	NA	0	2	NA	NA	NA	NA	NA	NA	NA	NA	NA	ReprPCWk	Near_Lm2	34.77	Average GC	NA	NA
GTTCCTCTGTTTTACGAC	IntronTRIP	B1	chr2	65622773	+	0	31	NA	NA	2	31	NA	NA	15	31	NA	NA	NA	NA	NA	NA	186062	577600	0.24364443955572	ReprPC	Interior_Act3	48.35	High GC	NA	lncRNA
GTTCCTCTTGACCATCCA	IntronTRIP	B1	chr2	12430836	-	0	44	NA	NA	0	44	NA	NA	0	44	NA	NA	NA	NA	NA	NA	NA	NA	NA	EnhA2	Interior_Act3	41.16	Average GC	NA	NA
GTTCCTGAAAAACACCGG	IntronTRIP	B1	chr11	86098069	-	11	98	NA	NA	0	98	NA	NA	9	98	NA	NA	NA	NA	NA	NA	NA	NA	NA	EnhWk	Interior_Act3	37.36	Average GC	NA	NA
GTTCCTGAAGGCGGTGCT	IntronTRIP	B1	chr10	61622677	+	0	184	NA	NA	8	184	NA	NA	27	184	NA	NA	NA	NA	NA	NA	NA	NA	NA	Quies	Near_Lm1	32.17	Low GC	NA	NA
GTTCCTGAATAATAGCCT	IntronTRIP	B1	chr3	34633299	-	0	57	NA	NA	0	57	NA	NA	0	57	NA	NA	NA	NA	NA	NA	NA	NA	NA	Quies	Lamina	38.76	Average GC	NA	NA
GTTCCTGATATACTTTCC	IntronTRIP	B1	chr17	32665553	+	0	51	NA	NA	0	51	NA	NA	0	51	NA	NA	NA	NA	NA	NA	37814	20931	0.643697335943485	TxWk	Interior_Act2	44.96	Average GC	NA	lncRNA
GTTCCTGCAGAGGTCGGC	IntronTRIP	B1	chr16	29157508	-	0	39	NA	NA	0	39	NA	NA	0	39	NA	NA	NA	NA	NA	NA	NA	NA	NA	ReprPCWk	Speckle	51.15	High GC	NA	NA
GTTCCTGCCTTCCTTCAC	IntronTRIP	B1	chr5	119323984	-	10	34	0	24	17	34	11	24	0	34	0	24	NA	NA	NA	NA	NA	NA	NA	EnhA1	Interior_Act3	41.26	Average GC	NA	NA
GTTCCTGCCTTTCACTCC	IntronTRIP	B1	chr6	28758334	-	0	97	NA	NA	3	97	NA	NA	0	97	NA	NA	NA	NA	NA	NA	NA	NA	NA	TssA	Interior_Act2	44.96	Average GC	NA	NA
GTTCCTGCGGTTTAACTT	IntronTRIP	B1	chr14	100066422	-	0	40	NA	NA	0	40	NA	NA	0	40	NA	NA	NA	NA	NA	NA	8456	13619	0.383057757644394	EnhA1	Interior_Act2	39.56	Average GC	SINE	lncRNA
GTTCCTGCTAGCGAGATA	IntronTRIP	B1	chr20	53337826	+	0	17	NA	NA	0	17	NA	NA	0	17	NA	NA	NM_173485.6	NA	NM_173485.6.2	NM_173485.6	365469	157504	0.698829576287877	ReprPCWk	Near_Lm1	43.76	Average GC	DNA	MANE_mRNA
GTTCCTGCTCGCTAATCT	IntronTRIP	B1	chr6	147235052	-	0	58	0	83	0	58	0	83	0	58	0	83	NA	NA	NA	NA	NA	NA	NA	TxWk	Interior_Act3	29.97	Low GC	NA	NA
GTTCCTGGCAGTCCGACC	IntronTRIP	B1	chr3	130461753	-	0	77	NA	NA	0	77	NA	NA	0	77	NA	NA	NA	NA	NA	NA	NA	NA	NA	Quies	Interior_Act2	36.06	Average GC	NA	NA
GTTCCTGGCCCGTCATAG	IntronTRIP	B1	chr6	154376791	-	0	58	NA	NA	0	58	NA	NA	0	58	NA	NA	NA	NA	NA	NA	NA	NA	NA	ReprPCWk	Near_Lm2	39.36	Average GC	NA	NA
GTTCCTGGCTACATCCCC	IntronTRIP	B1	chr14	73446877	-	0	14	NA	NA	17	14	NA	NA	0	14	NA	NA	NM_001005743.2	NA	NM_001005743.2.12	NM_001005743.2	11669	171662	0.06364990099874	Quies	Interior_Act2	48.65	High GC	NA	lncRNA
GTTCCTGGGGTGAAATCG	IntronTRIP	B1	chr3	153159365	+	0	19	NA	NA	0	19	NA	NA	0	19	NA	NA	NA	NA	NA	NA	NA	NA	NA	Quies	Interior_Act3	43.36	Average GC	NA	NA
GTTCCTGGTGTGCCAAGC	IntronTRIP	B1	chr17	57145065	-	0	62	NA	NA	0	62	NA	NA	0	62	NA	NA	NA	NA	NA	NA	NA	NA	NA	ReprPC	Interior_Act2	46.15	Average GC	SINE	NA
GTTCCTGTAGGCTTGAGT	IntronTRIP	B1	chr15	89975800	-	0	87	NA	NA	0	87	NA	NA	0	87	NA	NA	NA	NA	NA	NA	NA	NA	NA	ReprPCWk	Interior_Act1	46.25	Average GC	SINE	NA
GTTCCTGTGCGCATAGGG	IntronTRIP	B1	chr4	139842325	+	0	84	NA	NA	0	84	NA	NA	0	84	NA	NA	NA	NA	NA	NA	NA	NA	NA	ReprPCWk	Interior_Act3	44.26	Average GC	NA	NA
GTTCCTTAAGCCGAACGT	IntronTRIP	B1	chr17	69047890	-	0	82	NA	NA	9	82	NA	NA	0	82	NA	NA	NM_080283.4	NA	NM_080283.4.36	NM_080283.4	13037	73403	0.150821378991208	EnhA1	Near_Lm1	44.86	Average GC	NA	MANE_mRNA
GTTCCTTAGACGGTTGAA	IntronTRIP	B1	chr20	61200388	+	0	40	NA	NA	0	40	NA	NA	0	40	NA	NA	NA	NA	NA	NA	NA	NA	NA	Quies	Interior_Repr2	36.66	Average GC	LINE	NA
GTTCCTTATCTGCAGAAC	IntronTRIP	B1	chrX	118962653	-	0	6	NA	NA	0	6	NA	NA	0	6	NA	NA	NA	NA	NA	NA	NA	NA	NA	TxWk	Interior_Act3	45.85	Average GC	NA	NA
GTTCCTTCCTAAATTTCA	IntronTRIP	B1	chr18	57665143	-	0	45	NA	NA	0	45	NA	NA	0	45	NA	NA	NM_001374385.1	NA	NM_001374385.1.8	NM_001374385.1	138172	18718	0.880693479507936	EnhWk	Interior_Act3	39.16	Average GC	NA	MANE_mRNA
GTTCCTTCGGGTTGGTAT	IntronTRIP	B1	chr3	46888121	-	0	10	NA	NA	0	10	NA	NA	0	10	NA	NA	NA	NA	NA	NA	NA	NA	NA	ReprPCWk	Interior_Act1	42.06	Average GC	LINE	NA
GTTCCTTGACATGGTAAC	IntronTRIP	B1	chr5	141605748	+	0	29	NA	NA	0	29	NA	NA	0	29	NA	NA	NA	NA	NA	NA	NA	NA	NA	EnhA2	Interior_Act3	36.36	Average GC	NA	NA
GTTCCTTGAGGGTGGGCC	IntronTRIP	B1	chr9	9116627	+	0	7	NA	NA	0	7	NA	NA	0	7	NA	NA	NA	NA	NA	NA	NA	NA	NA	Quies	Lamina	37.86	Average GC	NA	NA
GTTCCTTGGTCCACACTG	IntronTRIP	B1	chr5	169733012	-	0	251	NA	NA	3	251	NA	NA	0	251	NA	NA	NA	NA	NA	NA	NA	NA	NA	Quies	Interior_Act3	33.47	Low GC	NA	NA
GTTCCTTGTTGCCCTACC	IntronTRIP	B1	chr12	127025793	+	0	33	NA	NA	0	33	NA	NA	0	33	NA	NA	NA	NA	NA	NA	NA	NA	NA	Quies	Interior_Act3	35.76	Average GC	NA	NA
GTTCCTTTAGCTGCCTGC	IntronTRIP	B1	chr11	44335723	-	0	22	NA	NA	4	22	NA	NA	0	22	NA	NA	NA	NA	NA	NA	NA	NA	NA	TxWk	Interior_Act3	36.46	Average GC	NA	NA
GTTCCTTTATGACAACCG	IntronTRIP	B1	chr6	114041137	+	0	72	NA	NA	0	72	NA	NA	0	72	NA	NA	NA	NA	NA	NA	71436	430568	0.142301654966893	Quies	Near_Lm2	40.66	Average GC	NA	lncRNA
GTTCCTTTCTATGTCGAC	IntronTRIP	B1	chr8	94437056	+	56	75	NA	NA	0	75	NA	NA	0	75	NA	NA	NA	NA	NA	NA	NA	NA	NA	TssFlnkU	Interior_Act3	39.36	Average GC	NA	NA
GTTCCTTTGTATTCGACA	IntronTRIP	B1	chr3	188325700	-	0	19	NA	NA	0	19	NA	NA	0	19	NA	NA	NA	NA	NA	NA	NA	NA	NA	Quies	Near_Lm2	39.76	Average GC	NA	NA
GTTCGAAAAATTTTGGGG	IntronTRIP	B1	chr2	24996975	-	0	18	NA	NA	0	18	NA	NA	0	18	NA	NA	NA	NA	NA	NA	NA	NA	NA	ReprPCWk	Interior_Act2	44.16	Average GC	NA	NA
GTTCGAAACAAAAACCAC	IntronTRIP	B1	chr15	58043814	-	2	35	NA	NA	59	35	NA	NA	50	35	NA	NA	NM_003888.4	NA	NM_003888.4.12	NM_003888.4	21897	90386	0.195016164512883	TxWk	Interior_Act2	39.26	Average GC	NA	MANE_mRNA
GTTCGAAAGCTTAGATGA	IntronTRIP	B1	chr22	40816281	-	0	9	NA	NA	18	9	NA	NA	5	9	NA	NA	NM_006358.4	NA	NM_006358.4.8	NM_006358.4	3065	46652	0.0616489329605567	EnhA2	Speckle	41.66	Average GC	NA	MANE_mRNA
GTTCGAAAGGCACCGTGT	IntronTRIP	B1	chr6	30066857	+	42	22	NA	NA	134	22	NA	NA	233	22	NA	NA	NA	NA	NA	NA	NA	NA	NA	TssA	Interior_Act1	51.35	High GC	NA	NA
GTTCGAAAGGCTTGAGCC	IntronTRIP	B1	chr15	41133349	-	0	7	NA	NA	0	7	NA	NA	0	7	NA	NA	NA	NA	NA	NA	NA	NA	NA	Quies	Interior_Act1	49.05	High GC	NA	NA
GTTCGAACAAAGTATTCT	IntronTRIP	B1	chr9	98368329	-	0	59	0	25	6	59	2	25	0	59	0	25	NM_005458.8	NA	NM_005458.8.7	NM_005458.8	340606	80221	0.809372972741768	EnhA1	Interior_Act2	45.75	Average GC	NA	MANE_mRNA
GTTCGAACCGCTGGGACC	IntronTRIP	B1	chr8	25640252	-	26	22	NA	NA	9	22	NA	NA	0	22	NA	NA	NA	NA	NA	NA	NA	NA	NA	ReprPCWk	Near_Lm1	31.17	Low GC	NA	NA
GTTCGAACGGGCCCGCAG	IntronTRIP	B1	chr18	31004076	+	0	27	NA	NA	0	27	NA	NA	0	27	NA	NA	NA	NA	NA	NA	NA	NA	NA	Quies	Near_Lm2	36.66	Average GC	LINE	NA
GTTCGAAGGCTACCTCCC	IntronTRIP	B1	chr11	75102815	-	0	5	NA	NA	1	5	NA	NA	0	5	NA	NA	NA	NA	NA	NA	37333	3643	0.911094299101913	EnhA2	Interior_Act1	33.57	Low GC	NA	lncRNA
GTTCGAATCTCGCACGGA	IntronTRIP	B1	chr3	81582131	+	0	179	NA	NA	0	179	NA	NA	0	179	NA	NA	NA	NA	NA	NA	NA	NA	NA	Quies	Near_Lm2	37.36	Average GC	NA	NA
GTTCGAATGTGACCCTCC	IntronTRIP	B1	chr1	27536390	-	53	8	NA	NA	79	8	NA	NA	60	8	NA	NA	NM_001371928.1	NA	NM_001371928.1.1	NM_001371928.1	67754	2146	0.969298998569385	EnhWk	Speckle	58.14	High GC	NA	MANE_mRNA
GTTCGACAAGCATGCCGT	IntronTRIP	B1	chr5	95962589	+	0	30	0	26	4	30	19	26	0	30	0	26	NA	NA	NA	NA	588	668496	0.000878813422529907	TssA	Interior_Act3	48.65	High GC	NA	lncRNA
GTTCGACACTAATTAGGA	IntronTRIP	B1	chr3	32847581	+	0	42	NA	NA	0	42	NA	NA	0	42	NA	NA	NM_001039111.3	NA	NM_001039111.3.1	NM_001039111.3	29585	50243	0.370609310016536	ReprPCWk	Interior_Act3	45.75	Average GC	SINE	MANE_mRNA
GTTCGACAGTAAGGTCAT	IntronTRIP	B1	chr1	97423076	-	0	68	NA	NA	0	68	NA	NA	0	68	NA	NA	NM_000110.4	NA	NM_000110.4.9	NM_000110.4	497958	345334	0.590492972778112	Het	Lamina	41.46	Average GC	LINE	MANE_mRNA
GTTCGACCCCACGCGTTA	IntronTRIP	B1	chr1	46509008	+	0	34	76	9	0	34	130	9	0	34	92	9	NM_172225.2	NA	NM_172225.2.3	NM_172225.2	19173	7208	0.726773056366324	EnhWk	Interior_Act2	55.94	High GC	NA	MANE_mRNA
GTTCGACCGGAAGTTTGT	IntronTRIP	B1	chr5	149626677	+	0	50	NA	NA	0	50	NA	NA	0	50	NA	NA	NM_001001669.3	NA	NM_001001669.3.10	NM_001001669.3	45180	8291	0.844943988330123	TxWk	Interior_Act3	47.65	Average GC	NA	MANE_mRNA
GTTCGACGCATCGCATAC	IntronTRIP	B1	chr3	81723454	+	0	33	NA	NA	0	33	NA	NA	0	33	NA	NA	NA	NA	NA	NA	NA	NA	NA	Quies	Near_Lm2	36.86	Average GC	NA	NA
GTTCGACGTCCCACAATC	IntronTRIP	B1	chr3	152598310	+	0	37	NA	NA	0	37	NA	NA	0	37	NA	NA	NA	NA	NA	NA	NA	NA	NA	Quies	Near_Lm1	51.25	High GC	LTR	NA
GTTCGACTACCCCTCTAT	IntronTRIP	B1	chrX	145708465	+	0	69	NA	NA	0	69	NA	NA	0	69	NA	NA	NA	NA	NA	NA	NA	NA	NA	Quies	Lamina	27.77	Low GC	Simple_repeat	NA
GTTCGACTCACGGCGTTG	IntronTRIP	B1	chrX	134272410	-	0	37	NA	NA	0	37	NA	NA	0	37	NA	NA	NA	NA	NA	NA	NA	NA	NA	Quies	Near_Lm1	42.96	Average GC	NA	NA
GTTCGACTTTAGCGGACT	IntronTRIP	B1	chr4	189279818	+	0	49	NA	NA	0	49	NA	NA	0	49	NA	NA	NA	NA	NA	NA	NA	NA	NA	Quies	Lamina	47.05	Average GC	NA	NA
GTTCGAGAATTGCCCAGG	IntronTRIP	B1	chr21	32641147	-	33	10	NA	NA	4	10	NA	NA	8	10	NA	NA	NM_203446.3	NA	NM_203446.3.4	NM_203446.3	86866	12385	0.87521536306939	TxWk	Interior_Act2	32.97	Low GC	NA	MANE_mRNA
GTTCGAGGCTACTCACAC	IntronTRIP	B1	chr8	124810084	-	0	93	NA	NA	0	93	NA	NA	0	93	NA	NA	NA	NA	NA	NA	NA	NA	NA	TxWk	Interior_Act3	40.46	Average GC	SINE	NA
GTTCGAGGGCGTACGATC	IntronTRIP	B1	chr10	50852457	+	0	56	NA	NA	0	56	NA	NA	0	56	NA	NA	NA	NA	NA	NA	NA	NA	NA	Quies	Near_Lm2	40.26	Average GC	LINE	NA
GTTCGAGTTAGTTCGTGG	IntronTRIP	B1	chr1	214317258	-	0	45	NA	NA	0	45	NA	NA	0	45	NA	NA	NA	NA	NA	NA	NA	NA	NA	TxWk	Near_Lm2	39.36	Average GC	NA	NA
GTTCGATATTACACGATG	IntronTRIP	B1	chr5	158694794	+	0	34	NA	NA	0	34	NA	NA	0	34	NA	NA	NA	NA	NA	NA	NA	NA	NA	Quies	Near_Lm2	43.86	Average GC	NA	NA
GTTCGATATTTACCGCCA	IntronTRIP	B1	chr4	2861471	+	0	2	172	24	0	2	227	24	0	2	45	24	NM_001354761.2	NA	NM_001354761.2.1	NM_001354761.2	17628	68591	0.204456094364351	EnhWk	Speckle	43.16	Average GC	NA	MANE_mRNA
GTTCGATGTGTATCACGA	IntronTRIP	B1	chr5	82424019	+	0	169	NA	NA	0	169	NA	NA	0	169	NA	NA	NA	NA	NA	NA	NA	NA	NA	TxWk	Interior_Act3	44.16	Average GC	DNA	NA
GTTCGATTCGCTGCATTA	IntronTRIP	B1	chr1	223385890	+	0	4	NA	NA	0	4	NA	NA	0	4	NA	NA	NA	NA	NA	NA	NA	NA	NA	ReprPCWk	Near_Lm1	46.75	Average GC	NA	NA
GTTCGATTCGGTGCCGCG	IntronTRIP	B1	chr3	14120934	+	0	45	NA	NA	1	45	NA	NA	45	45	NA	NA	NA	NA	NA	NA	NA	NA	NA	EnhG1	Interior_Act2	47.75	High GC	NA	NA
GTTCGATTCGGTTACAGC	IntronTRIP	B1	chr1	228457015	-	6	13	NA	NA	51	13	NA	NA	117	13	NA	NA	NA	NA	NA	NA	NA	NA	NA	TssA	Interior_Act1	42.26	Average GC	NA	NA
GTTCGATTTATCCTTCGC	IntronTRIP	B1	chr20	50807517	-	0	47	NA	NA	0	47	NA	NA	0	47	NA	NA	NA	NA	NA	NA	NA	NA	NA	ReprPCWk	Interior_Act2	46.65	Average GC	LINE	NA
GTTCGATTTGGCTTAAGA	IntronTRIP	B1	chr4	11263735	+	0	50	NA	NA	0	50	NA	NA	0	50	NA	NA	NA	NA	NA	NA	NA	NA	NA	Quies	Lamina	36.06	Average GC	NA	NA
GTTCGCAATTTCACTCCT	IntronTRIP	B1	chr15	44058927	+	0	57	NA	NA	0	57	NA	NA	0	57	NA	NA	NA	NA	NA	NA	NA	NA	NA	ReprPCWk	Interior_Repr1	41.46	Average GC	LINE	NA
GTTCGCAGAAATGAATAT	IntronTRIP	B1	chr2	12944140	+	0	2	NA	NA	0	2	NA	NA	0	2	NA	NA	NA	NA	NA	NA	NA	NA	NA	Quies	Near_Lm2	39.06	Average GC	NA	NA
GTTCGCAGACTCCGGTTA	IntronTRIP	B1	chr6	88962968	-	0	29	NA	NA	6	29	NA	NA	0	29	NA	NA	NM_003800.5	NA	NM_003800.5.15	NM_003800.5	650	353072	0.00183760128010132	TssA	Interior_Act3	53.65	High GC	NA	MANE_mRNA
GTTCGCAGAGGCTTACGC	IntronTRIP	B1	chr6	79080885	+	0	15	NA	NA	0	15	NA	NA	0	15	NA	NA	NA	NA	NA	NA	3044	61631	0.0470660997294163	TxWk	Near_Lm2	27.37	Low GC	NA	lncRNA
GTTCGCAGGCCGCCGGGC	IntronTRIP	B1	chr12	127019922	+	0	66	NA	NA	0	66	NA	NA	0	66	NA	NA	NA	NA	NA	NA	NA	NA	NA	Quies	Near_Lm1	33.87	Low GC	NA	NA
GTTCGCATAGTGGGCAGT	IntronTRIP	B1	chrX	49316330	+	47	7	0	33	69	7	17	33	0	7	0	33	NM_001098413.4	NA	NM_001098413.4.3	NM_001098413.4	12685	3511	0.783218078537911	EnhA2	Interior_Act1	40.76	Average GC	LTR	MANE_mRNA
GTTCGCATGAAGTTCCAC	IntronTRIP	B1	chr1	172573864	+	23	4	NA	NA	48	4	NA	NA	30	4	NA	NA	NM_014283.5	NA	NM_014283.5.9	NM_014283.5	40715	37969	0.517449545015505	Quies	Near_Lm1	31.67	Low GC	NA	MANE_mRNA
GTTCGCATGCAACAAGCG	IntronTRIP	B1	chr10	58415907	-	0	27	0	56	0	27	0	56	0	27	0	56	NA	NA	NA	NA	NA	NA	NA	Quies	Near_Lm2	46.25	Average GC	LTR	NA
GTTCGCATGCGGGTCCTA	IntronTRIP	B1	chr1	214161467	+	0	2	0	41	0	2	0	41	0	2	0	41	NA	NA	NA	NA	NA	NA	NA	ReprPCWk	Near_Lm2	38.66	Average GC	LTR	NA
GTTCGCATGTTTTACGCC	IntronTRIP	B1	chr1	167332706	-	0	14	NA	NA	1	14	NA	NA	0	14	NA	NA	NA	NA	NA	NA	NA	NA	NA	EnhWk	Interior_Act3	32.17	Low GC	NA	NA
GTTCGCATTCTGAGTTCG	IntronTRIP	B1	chr11	47944819	-	0	4	0	256	0	4	0	256	0	4	0	256	NA	NA	NA	NA	NA	NA	NA	EnhA1	Interior_Act3	44.16	Average GC	NA	NA
GTTCGCATTTAAGCCGCA	IntronTRIP	B1	chr2	10626806	-	0	27	NA	NA	5	27	NA	NA	33	27	NA	NA	NM_024894.4	NA	NM_024894.4.8	NM_024894.4	63169	56053	0.529843485262787	TxWk	Interior_Act2	35.76	Average GC	NA	MANE_mRNA
GTTCGCCACACACAGCAC	IntronTRIP	B1	chr7	18921559	-	0	32	NA	NA	0	32	NA	NA	0	32	NA	NA	NA	NA	NA	NA	NA	NA	NA	Quies	Lamina	39.46	Average GC	NA	NA
GTTCGCCACCGTGCATTT	IntronTRIP	B1	chr15	97006229	-	0	43	NA	NA	0	43	NA	NA	0	43	NA	NA	NA	NA	NA	NA	NA	NA	NA	Quies	Lamina	38.26	Average GC	NA	NA
GTTCGCCCCAGTACTCCA	IntronTRIP	B1	chr2	64764521	+	0	6	NA	NA	0	6	NA	NA	0	6	NA	NA	NA	NA	NA	NA	NA	NA	NA	TxWk	Interior_Act3	38.56	Average GC	NA	NA
GTTCGCCCCCGCTGGTAG	IntronTRIP	B1	chr6	72559128	+	0	22	NA	NA	18	22	NA	NA	0	22	NA	NA	NA	NA	NA	NA	NA	NA	NA	TssA	Near_Lm2	35.76	Average GC	LTR	NA
GTTCGCCCCGGTAAGCTC	IntronTRIP	B1	chr3	157018807	-	0	92	NA	NA	0	92	NA	NA	0	92	NA	NA	NA	NA	NA	NA	NA	NA	NA	Quies	Near_Lm1	31.57	Low GC	NA	NA
GTTCGCCCCGGTGTATTC	IntronTRIP	B1	chr3	66910690	-	0	45	0	38	3	45	0	38	0	45	0	38	NA	NA	NA	NA	NA	NA	NA	Quies	Near_Lm1	36.56	Average GC	NA	NA
GTTCGCCCTCTCCGAACG	IntronTRIP	B1	chr13	27253302	+	1217	4	NA	NA	1225	4	NA	NA	113	4	NA	NA	NM_000982.4	NA	NM_000982.4.1	NM_000982.4	1745	3266	0.348233885452006	TssA	Interior_Act2	37.56	Average GC	NA	MANE_mRNA
GTTCGCCGACCTGATGTT	IntronTRIP	B1	chr3	3309652	-	0	229	0	64	0	229	0	64	0	229	0	64	NA	NA	NA	NA	317644	58965	0.843431782033887	Het	Lamina	39.36	Average GC	NA	lncRNA
GTTCGCCGCCTCATGGAA	IntronTRIP	B1	chr17	70424814	+	0	61	NA	NA	34	61	NA	NA	0	61	NA	NA	NA	NA	NA	NA	NA	NA	NA	Quies	Near_Lm2	29.87	Low GC	NA	NA
GTTCGCCGGAGGCGACTG	IntronTRIP	B1	chrX	136852745	+	0	176	NA	NA	0	176	NA	NA	0	176	NA	NA	NA	NA	NA	NA	NA	NA	NA	TxWk	Interior_Act3	42.36	Average GC	NA	NA
GTTCGCCGGCCGACCACC	IntronTRIP	B1	chr13	101986636	-	0	215	NA	NA	0	215	NA	NA	0	215	NA	NA	NA	NA	NA	NA	NA	NA	NA	Quies	Lamina	36.56	Average GC	NA	NA
GTTCGCCTAAACCAGTGC	IntronTRIP	B1	chr9	123130056	-	0	3	97	81	0	3	243	81	0	3	138	81	NM_018387.5	NA	NM_018387.5.2	NM_018387.5	138530	8440	0.942573314281826	Tx	Interior_Act2	40.86	Average GC	NA	MANE_mRNA
GTTCGCCTGCTTGCCGCT	IntronTRIP	B1	chr1	77587210	-	20	58	NA	NA	86	58	NA	NA	103	58	NA	NA	NM_015534.6	NA	NM_015534.6.10	NM_015534.6	95448	24795	0.793792570045658	TxWk	Interior_Act3	41.96	Average GC	NA	MANE_mRNA
GTTCGCGAACTTGTACGA	IntronTRIP	B1	chr20	40375729	-	0	59	NA	NA	0	59	NA	NA	0	59	NA	NA	NA	NA	NA	NA	NA	NA	NA	Quies	Near_Lm1	30.67	Low GC	LINE	NA
GTTCGCGACATAATGATA	IntronTRIP	B1	chr1	32682224	+	0	9	NA	NA	4	9	NA	NA	33	9	NA	NA	NM_005610.3	NM_005610.3	NA	NA	31017	3987	0.886098731573534	Tx	Interior_Act1	42.66	Average GC	NA	MANE_mRNA
GTTCGCGCCAGCCAATAT	IntronTRIP	B1	chr1	59162233	-	0	6	NA	NA	0	6	NA	NA	0	6	NA	NA	NA	NA	NA	NA	134258	30301	0.815865434281929	ReprPCWk	Near_Lm1	43.46	Average GC	NA	lncRNA
GTTCGCGCGAAGTAGAGC	IntronTRIP	B1	chr3	170780434	+	83	125	NA	NA	370	125	NA	NA	10	125	NA	NA	NA	NA	NA	NA	331795	80559	0.804636307638582	EnhWk	Interior_Act3	35.76	Average GC	NA	lncRNA
GTTCGCGCGGACAAGCAG	IntronTRIP	B1	chr2	88084644	-	0	17	NA	NA	0	17	NA	NA	0	17	NA	NA	NA	NA	NA	NA	NA	NA	NA	ReprPC	Interior_Act3	48.65	High GC	NA	NA
GTTCGCGCGTAGCCCGGT	IntronTRIP	B1	chr17	43556320	-	7	48	NA	NA	21	48	NA	NA	64	48	NA	NA	NA	NA	NA	NA	NA	NA	NA	EnhA1	Speckle	48.95	High GC	LINE	NA
GTTCGCGCTAATTATCGA	IntronTRIP	B1	chr10	46669821	-	26	60	NA	NA	48	60	NA	NA	139	60	NA	NA	NA	NA	NA	NA	NA	NA	NA	NA	Interior_Repr2	30.67	Low GC	NA	NA
GTTCGCGCTCATGAAGCA	IntronTRIP	B1	chr12	50561499	-	0	24	NA	NA	0	24	NA	NA	0	24	NA	NA	NA	NA	NA	NA	NA	NA	NA	TxWk	Interior_Act1	38.36	Average GC	NA	NA
GTTCGCGGCTCCGTCATC	IntronTRIP	B1	chr12	45732469	-	0	31	NA	NA	5	31	NA	NA	0	31	NA	NA	NA	NA	NA	NA	NA	NA	NA	TssA	Near_Lm1	29.77	Low GC	NA	NA
GTTCGCGGGTCCCCGAGT	IntronTRIP	B1	chr20	50818620	-	0	155	NA	NA	2	155	NA	NA	0	155	NA	NA	NA	NA	NA	NA	NA	NA	NA	EnhA1	Interior_Act2	54.65	High GC	NA	NA
GTTCGCGGGTTGCCGACA	IntronTRIP	B1	chr20	35670560	-	18	74	NA	NA	88	74	NA	NA	170	74	NA	NA	NM_021100.5	NA	NM_021100.5.1	NM_021100.5	28792	2509	0.919842816523434	Tx	Speckle	43.36	Average GC	NA	MANE_mRNA
GTTCGCGGTCATGCCCAT	IntronTRIP	B1	chr15	85030671	-	0	75	NA	NA	0	75	NA	NA	0	75	NA	NA	NA	NA	NA	NA	NA	NA	NA	EnhWk	Interior_Act3	38.26	Average GC	NA	NA
GTTCGCGGTGGGGAGCAA	IntronTRIP	B1	chr17	47123893	-	12	31	NA	NA	61	31	NA	NA	39	31	NA	NA	NM_001256.6	NM_001256.6	NA	NA	65402	6191	0.91352506529968	TxWk	Interior_Act1	39.66	Average GC	NA	MANE_mRNA
GTTCGCGTAATGCGGTGG	IntronTRIP	B1	chr6	149728309	-	54	28	NA	NA	133	28	NA	NA	149	28	NA	NA	NM_198887.3	NA	NM_198887.3.1	NM_198887.3	18220	3995	0.820166554130092	EnhA1	Interior_Act3	39.36	Average GC	NA	MANE_mRNA
GTTCGCGTATGCCCAGCC	IntronTRIP	B1	chr8	39715863	-	0	10	NA	NA	0	10	NA	NA	0	10	NA	NA	NA	NA	NA	NA	NA	NA	NA	Quies	Near_Lm1	30.77	Low GC	NA	NA
GTTCGCGTCACTACGACG	IntronTRIP	B1	chr10	62049797	+	0	69	NA	NA	0	69	NA	NA	0	69	NA	NA	NM_032199.3	NA	NM_032199.3.4	NM_032199.3	148099	47147	0.758525142640566	ReprPCWk	Near_Lm1	41.16	Average GC	NA	MANE_mRNA
GTTCGCGTCCCCCGCACC	IntronTRIP	B1	chr2	115510241	+	0	116	NA	NA	0	116	NA	NA	0	116	NA	NA	NM_020868.6	NA	NM_020868.6.4	NM_020868.6	1067601	335539	0.760865629944268	Quies	Lamina	31.17	Low GC	NA	MANE_mRNA
GTTCGCGTCGACGTCATT	IntronTRIP	B1	chr12	69721895	+	0	74	NA	NA	5	74	NA	NA	0	74	NA	NA	NA	NA	NA	NA	NA	NA	NA	Quies	Interior_Act3	31.67	Low GC	NA	NA
GTTCGCGTTTTCCCCATG	IntronTRIP	B1	chr2	236525389	+	0	31	NA	NA	0	31	NA	NA	0	31	NA	NA	NA	NA	NA	NA	NA	NA	NA	ReprPCWk	Interior_Repr2	46.85	Average GC	NA	NA
GTTCGCTATAGGTCTCGT	IntronTRIP	B1	chr9	98851091	+	247	35	NA	NA	198	35	NA	NA	103	35	NA	NA	NA	NA	NA	NA	NA	NA	NA	EnhA2	Interior_Act3	44.46	Average GC	LTR	NA
GTTCGCTCATTCCGGCTT	IntronTRIP	B1	chr10	4044846	-	0	14	NA	NA	0	14	NA	NA	0	14	NA	NA	NA	NA	NA	NA	NA	NA	NA	ReprPCWk	Interior_Repr2	38.66	Average GC	LTR	NA
GTTCGCTCGAGGGCACAC	IntronTRIP	B1	chr13	107883284	-	0	72	NA	NA	44	72	NA	NA	24	72	NA	NA	NA	NA	NA	NA	NA	NA	NA	TssFlnkU	Near_Lm1	43.46	Average GC	NA	NA
GTTCGCTCGTTGTCGGTG	IntronTRIP	B1	chr1	77980926	+	0	15	NA	NA	23	15	NA	NA	10	15	NA	NA	NA	NA	NA	NA	NA	NA	NA	TxWk	Interior_Act3	35.86	Average GC	NA	NA
GTTCGCTCGTTTCCCTTC	IntronTRIP	B1	chr1	31063097	-	27	8	0	2	278	8	0	2	23	8	0	2	NM_001020658.2	NA	NM_001020658.2.21	NM_001020658.2	2620	131592	0.0195213542753256	TssFlnk	Interior_Act1	37.46	Average GC	NA	MANE_mRNA
GTTCGCTGTTACCAGCAC	IntronTRIP	B1	chr2	73824189	+	3	48	NA	NA	0	48	NA	NA	0	48	NA	NA	NA	NA	NA	NA	NA	NA	NA	Quies	Interior_Act2	34.77	Average GC	NA	NA
GTTCGCTGTTCTTGTTCC	IntronTRIP	B1	chr6	137975897	+	45	80	0	8	15	80	5	8	13	80	0	8	NA	NA	NA	NA	NA	NA	NA	Quies	Interior_Act3	37.66	Average GC	NA	NA
GTTCGCTGTTTTACCTAC	IntronTRIP	B1	chr1	36074023	-	0	20	NA	NA	0	20	NA	NA	0	20	NA	NA	NA	NA	NA	NA	NA	NA	NA	Quies	Interior_Act1	47.95	High GC	NA	NA
GTTCGCTTACCAATTGAT	IntronTRIP	B1	chr7	24119616	-	0	10	NA	NA	0	10	NA	NA	0	10	NA	NA	NA	NA	NA	NA	NA	NA	NA	ReprPCWk	Interior_Repr2	43.76	Average GC	NA	NA
GTTCGCTTCGCGCGTATA	IntronTRIP	B1	chr2	120251520	+	0	10	NA	NA	0	10	NA	NA	0	10	NA	NA	NA	NA	NA	NA	NA	NA	NA	EnhWk	Interior_Act3	44.86	Average GC	NA	NA
GTTCGCTTCTTGTCTCAT	IntronTRIP	B1	chr11	20127737	+	0	42	NA	NA	0	42	NA	NA	0	42	NA	NA	NA	NA	NA	NA	NA	NA	NA	ReprPCWk	Interior_Act3	50.25	High GC	SINE	NA
GTTCGGAAAACCTTGGTC	IntronTRIP	B1	chr20	44358132	+	0	25	NA	NA	0	25	NA	NA	0	25	NA	NA	NM_175914.5	NA	NM_175914.5.1	NM_175914.5	2434	74713	0.0315501574915421	ReprPCWk	Interior_Act1	42.16	Average GC	Simple_repeat	MANE_mRNA
GTTCGGAACTGCATCGGA	IntronTRIP	B1	chr12	53082636	-	0	43	NA	NA	0	43	NA	NA	0	43	NA	NA	NA	NA	NA	NA	NA	NA	NA	Quies	Speckle	37.86	Average GC	LINE	NA
GTTCGGAAGACGACGTAA	IntronTRIP	B1	chr5	126883883	-	18	91	NA	NA	140	91	NA	NA	42	91	NA	NA	NM_178450.5	NA	NM_178450.5.2	NM_178450.5	146675	16170	0.900703122601247	EnhA1	Interior_Act3	41.96	Average GC	NA	MANE_mRNA
GTTCGGACGGCGCTTGGG	IntronTRIP	B1	chr7	8652702	+	0	24	0	27	0	24	0	27	0	24	0	27	NM_152745.3	NA	NM_152745.3.2	NM_152745.3	219094	100259	0.68605586921056	Quies	Lamina	29.87	Low GC	NA	MANE_mRNA
GTTCGGACTGAACATACC	IntronTRIP	B1	chr2	220737357	+	0	43	NA	NA	0	43	NA	NA	0	43	NA	NA	NA	NA	NA	NA	286678	4136	0.98577785113509	Het	Lamina	35.26	Average GC	NA	lncRNA
GTTCGGACTGACTCTTTC	IntronTRIP	B1	chr18	55846423	+	0	2	NA	NA	7	2	NA	NA	0	2	NA	NA	NA	NA	NA	NA	NA	NA	NA	ReprPCWk	Near_Lm1	33.97	Low GC	NA	NA
GTTCGGAGTCGCTAGGTT	IntronTRIP	B1	chr10	17239869	+	0	56	NA	NA	0	56	NA	NA	0	56	NA	NA	NA	NA	NA	NA	NA	NA	NA	TxWk	Interior_Act3	43.66	Average GC	NA	NA
GTTCGGAGTCGTAACCGC	IntronTRIP	B1	chr6	134510998	+	0	71	NA	NA	6	71	NA	NA	0	71	NA	NA	NA	NA	NA	NA	NA	NA	NA	Quies	Interior_Act3	45.45	Average GC	NA	NA
GTTCGGAGTTGGCTTGTC	IntronTRIP	B1	chr8	105328195	-	39	64	NA	NA	576	64	NA	NA	225	64	NA	NA	NA	NA	NA	NA	NA	NA	NA	EnhA2	Interior_Act3	29.77	Low GC	NA	NA
GTTCGGATGACGGGTTAA	IntronTRIP	B1	chr1	69552460	-	31	8	NA	NA	12	8	NA	NA	2	8	NA	NA	NA	NA	NA	NA	NA	NA	NA	TssA	Near_Lm2	36.16	Average GC	NA	NA
GTTCGGATGGATATACCT	IntronTRIP	B1	chr17	68954788	-	0	30	NA	NA	7	30	NA	NA	0	30	NA	NA	NM_001288985.2	NA	NM_001288985.2.39	NM_001288985.2	604	87500	0.00685553436847362	TssFlnk	Near_Lm1	30.17	Low GC	NA	MANE_mRNA
GTTCGGCAACAGGTCCGG	IntronTRIP	B1	chr21	26080235	+	0	123	NA	NA	0	123	NA	NA	0	123	NA	NA	NA	NA	NA	NA	NA	NA	NA	Quies	Near_Lm2	42.56	Average GC	NA	NA
GTTCGGCAGTTGCGACGT	IntronTRIP	B1	chr6	168956077	+	0	33	NA	NA	0	33	NA	NA	0	33	NA	NA	NA	NA	NA	NA	NA	NA	NA	ReprPCWk	Interior_Repr2	33.47	Low GC	LINE	NA
GTTCGGCCAACTGATACG	IntronTRIP	B1	chr3	98519699	-	9	23	NA	NA	137	23	NA	NA	82	23	NA	NA	NM_001040181.2	NA	NM_001040181.2.3	NM_001040181.2	3203	4217	0.43167115902965	Tx	Near_Lm2	41.56	Average GC	NA	MANE_mRNA
GTTCGGCCGATTTCTTCT	IntronTRIP	B1	chr10	50413079	-	49	7	NA	NA	41	7	NA	NA	6	7	NA	NA	NM_147156.4	NA	NM_147156.4.5	NM_147156.4	210877	107480	0.662391591829299	EnhWk	Interior_Act3	34.37	Low GC	NA	MANE_mRNA
GTTCGGCCGCAGGTCTGT	IntronTRIP	B1	chr2	98003748	-	0	21	NA	NA	0	21	NA	NA	0	21	NA	NA	NA	NA	NA	NA	NA	NA	NA	ReprPCWk	Interior_Act2	35.66	Average GC	NA	NA
GTTCGGCGACAAGAGCCG	IntronTRIP	B1	chr10	6471280	-	0	26	NA	NA	0	26	NA	NA	22	26	NA	NA	NM_006257.5	NA	NM_006257.5.6	NM_006257.5	108996	44133	0.711792018494211	EnhA1	Interior_Act3	46.95	Average GC	NA	MANE_mRNA
GTTCGGCGCGACGAAACG	IntronTRIP	B1	chr4	137971357	-	0	18	NA	NA	5	18	NA	NA	0	18	NA	NA	NA	NA	NA	NA	NA	NA	NA	Quies	Lamina	25.37	Low GC	LINE	NA
GTTCGGCGGGGGGTACCC	IntronTRIP	B1	chrX	107195547	-	4	69	NA	NA	116	69	NA	NA	32	69	NA	NA	NM_017681.3	NA	NM_017681.3.8	NM_017681.3	10886	72121	0.131145566036599	TxWk	Interior_Act3	34.67	Average GC	DNA	MANE_mRNA
GTTCGGCTGCACTGGTCG	IntronTRIP	B1	chr15	44300953	-	0	37	NA	NA	0	37	NA	NA	0	37	NA	NA	NA	NA	NA	NA	NA	NA	NA	EnhWk	Interior_Act2	37.26	Average GC	NA	NA
GTTCGGCTGTATCCAATT	IntronTRIP	B1	chr19	52690967	-	0	16	NA	NA	0	16	NA	NA	0	16	NA	NA	NA	NA	NA	NA	NA	NA	NA	TssFlnkU	Interior_Act1	56.34	High GC	NA	NA
GTTCGGCTGTCCCCTATT	IntronTRIP	B1	chr5	16454620	+	0	41	NA	NA	0	41	NA	NA	0	41	NA	NA	NA	NA	NA	NA	NA	NA	NA	Tx	Near_Lm1	45.75	Average GC	NA	NA
GTTCGGCTTTGAGCCAAG	IntronTRIP	B1	chr8	31147039	-	0	167	NA	NA	28	167	NA	NA	0	167	NA	NA	NA	NA	NA	NA	NA	NA	NA	TxWk	Interior_Act3	31.07	Low GC	NA	NA
GTTCGGGAACTCTTCACC	IntronTRIP	B1	chr6	96835583	-	0	9	NA	NA	4	9	NA	NA	5	9	NA	NA	NM_030784.4	NA	NM_030784.4.1	NM_030784.4	1894	41459	0.0436878647383111	EnhWk	Near_Lm2	31.97	Low GC	NA	MANE_mRNA
GTTCGGGACCCCGACGAC	IntronTRIP	B1	chr1	109103478	+	170	78	NA	NA	311	78	NA	NA	111	78	NA	NA	NA	NA	NA	NA	NA	NA	NA	TxWk	Interior_Act2	45.85	Average GC	NA	NA
GTTCGGGACGTAACTAAG	IntronTRIP	B1	chr5	119384017	+	65	63	NA	NA	184	63	NA	NA	85	63	NA	NA	NM_014350.4	NA	NM_014350.4.1	NM_014350.4	27999	15671	0.641149530570186	TxWk	Interior_Act3	41.46	Average GC	NA	MANE_mRNA
GTTCGGGATTTCAAGCCC	IntronTRIP	B1	chr18	9593113	+	0	57	NA	NA	14	57	NA	NA	0	57	NA	NA	NA	NA	NA	NA	NA	NA	NA	TxWk	Interior_Act2	27.57	Low GC	NA	NA
GTTCGGGCACGTACACCG	IntronTRIP	B1	chr16	8512845	+	0	36	NA	NA	0	36	NA	NA	0	36	NA	NA	NA	NA	NA	NA	NA	NA	NA	ReprPCWk	Interior_Repr1	44.16	Average GC	NA	NA
GTTCGGGCCACATTGGAA	IntronTRIP	B1	chr4	122726082	-	6	40	NA	NA	2	40	NA	NA	23	40	NA	NA	NA	NA	NA	NA	NA	NA	NA	Quies	Interior_Act3	41.26	Average GC	NA	NA
GTTCGGGCCTTCGAAACC	IntronTRIP	B1	chr5	119300628	+	15	127	0	64	75	127	1	64	6	127	0	64	NA	NA	NA	NA	NA	NA	NA	EnhA2	Interior_Act3	40.66	Average GC	NA	NA
GTTCGGGCTATTAATGGG	IntronTRIP	B1	chr12	59353502	-	0	28	0	41	7	28	0	41	0	28	0	41	NA	NA	NA	NA	NA	NA	NA	Quies	Lamina	36.76	Average GC	LTR	NA
GTTCGGGGAGGTGTGCGC	IntronTRIP	B1	chr7	106978357	+	0	27	NA	NA	0	27	NA	NA	0	27	NA	NA	NA	NA	NA	NA	NA	NA	NA	EnhA1	Interior_Act3	45.05	Average GC	DNA	NA
GTTCGGGGCGTGCTTTGT	IntronTRIP	B1	chr6	51373332	-	0	62	NA	NA	0	62	NA	NA	0	62	NA	NA	NA	NA	NA	NA	NA	NA	NA	Quies	Lamina	37.26	Average GC	NA	NA
GTTCGGGGGGCCACGTAT	IntronTRIP	B1	chr3	85506999	+	0	7	NA	NA	38	7	NA	NA	0	7	NA	NA	NM_001167675.2	NA	NM_001167675.2.1	NM_001167675.2	548011	567430	0.491295371068483	EnhA2	Near_Lm2	36.26	Average GC	NA	MANE_mRNA
GTTCGGGGTGACGCGGCA	IntronTRIP	B1	chr8	29093769	+	0	19	NA	NA	24	19	NA	NA	20	19	NA	NA	NA	NA	NA	NA	NA	NA	NA	Quies	Interior_Act2	37.36	Average GC	LINE	NA
GTTCGGGGTTTTGACGGG	IntronTRIP	B1	chr16	2371993	-	0	22	NA	NA	0	22	NA	NA	0	22	NA	NA	NA	NA	NA	NA	NA	NA	NA	ReprPCWk	Speckle	40.06	Average GC	NA	NA
GTTCGGGTACGACCAAGA	IntronTRIP	B1	chr6	167784701	+	0	5	NA	NA	0	5	NA	NA	0	5	NA	NA	NA	NA	NA	NA	NA	NA	NA	ReprPCWk	Interior_Act3	35.66	Average GC	LINE	NA
GTTCGGGTCAACAGGTAC	IntronTRIP	B1	chr20	47602422	+	70	89	NA	NA	63	89	NA	NA	40	89	NA	NA	NM_181659.3	NA	NM_181659.3.2	NM_181659.3	100536	54450	0.648677945104719	TxWk	Interior_Act1	31.37	Low GC	NA	MANE_mRNA
GTTCGGGTGTTCAGGAAC	IntronTRIP	B1	chr7	106864964	-	18	110	NA	NA	47	110	NA	NA	13	110	NA	NA	NA	NA	NA	NA	NA	NA	NA	TssA	Interior_Act3	36.16	Average GC	NA	NA
GTTCGGGTTGTGTCGGTG	IntronTRIP	B1	chr11	78142280	+	0	24	NA	NA	0	24	NA	NA	0	24	NA	NA	NA	NA	NA	NA	2524	33043	0.0709646582506256	TxWk	Interior_Act3	46.45	Average GC	NA	lncRNA
GTTCGGTAAGTAACCGGC	IntronTRIP	B1	chr5	172816939	-	0	9	NA	NA	0	9	NA	NA	0	9	NA	NA	NA	NA	NA	NA	NA	NA	NA	EnhWk	Interior_Act2	44.86	Average GC	NA	NA
GTTCGGTACAAATACTCA	IntronTRIP	B1	chr15	80283434	+	0	30	NA	NA	0	30	NA	NA	0	30	NA	NA	NA	NA	NA	NA	NA	NA	NA	ReprPCWk	Interior_Repr2	48.35	High GC	LTR	NA
GTTCGGTACCAGTGGCGT	IntronTRIP	B1	chr1	160633724	+	0	73	NA	NA	0	73	NA	NA	0	73	NA	NA	NA	NA	NA	NA	NA	NA	NA	Quies	Interior_Act1	45.65	Average GC	NA	NA
GTTCGGTCAAAGCTCACC	IntronTRIP	B1	chr12	119262679	+	0	13	NA	NA	0	13	NA	NA	0	13	NA	NA	NA	NA	NA	NA	NA	NA	NA	Quies	Interior_Repr1	40.56	Average GC	NA	NA
GTTCGGTCAAAGTTCGGT	IntronTRIP	B1	chr21	38871286	-	0	94	NA	NA	0	94	NA	NA	0	94	NA	NA	NA	NA	NA	NA	85181	58408	0.593227893501591	ReprPCWk	Interior_Act2	33.37	Low GC	DNA	lncRNA
GTTCGGTCCGCAAGTGCA	IntronTRIP	B1	chr15	82712051	-	12	25	NA	NA	0	25	NA	NA	0	25	NA	NA	NA	NA	NA	NA	1978	1580	0.55593029792018	ReprPC	Interior_Act2	55.24	High GC	NA	lncRNA
GTTCGGTCGCAGTAGGCC	IntronTRIP	B1	chr3	118985998	-	0	8	NA	NA	0	8	NA	NA	0	8	NA	NA	NM_001015887.3	NA	NM_001015887.3.6	NM_001015887.3	48848	85442	0.363750093082136	EnhWk	Near_Lm1	42.06	Average GC	NA	MANE_mRNA
GTTCGGTCGCAGTAGGGG	IntronTRIP	B1	chrX	121148042	+	0	25	0	25	0	25	0	25	0	25	0	25	NA	NA	NA	NA	54650	149993	0.26705042439761	Quies	Near_Lm1	37.86	Average GC	LTR	lncRNA
GTTCGGTGCTTACCGCGC	IntronTRIP	B1	chr6	7140123	-	0	9	NA	NA	0	9	NA	NA	0	9	NA	NA	NA	NA	NA	NA	NA	NA	NA	EnhA2	Interior_Act3	33.67	Low GC	NA	NA
GTTCGGTGTCCCGCGCTC	IntronTRIP	B1	chr1	58778631	-	0	38	NA	NA	0	38	NA	NA	0	38	NA	NA	NA	NA	NA	NA	NA	NA	NA	TxWk	Interior_Act3	40.96	Average GC	NA	NA
GTTCGGTTCCTTTAGGTG	IntronTRIP	B1	chr3	65533698	+	0	15	NA	NA	0	15	NA	NA	0	15	NA	NA	NA	NA	NA	NA	NA	NA	NA	EnhWk	Interior_Act3	38.26	Average GC	NA	NA
GTTCGGTTCTGACGTAGT	IntronTRIP	B1	chr2	3601827	+	0	14	NA	NA	20	14	NA	NA	0	14	NA	NA	NM_024027.5	NA	NM_024027.5.1	NM_024027.5	6716	42817	0.135586376758928	TssFlnkD	Near_Lm1	54.55	High GC	NA	MANE_mRNA
GTTCGGTTGCCGTGGCGT	IntronTRIP	B1	chr3	165919536	-	0	3	NA	NA	0	3	NA	NA	0	3	NA	NA	NA	NA	NA	NA	NA	NA	NA	TssA	Near_Lm2	40.36	Average GC	NA	NA
GTTCGGTTTGCTGTGGCT	IntronTRIP	B1	chr10	67870978	-	0	14	NA	NA	0	14	NA	NA	0	14	NA	NA	NA	NA	NA	NA	NA	NA	NA	Quies	Near_Lm1	38.06	Average GC	NA	NA
GTTCGTAAAAGACAACAC	IntronTRIP	B1	chr4	171654601	+	0	61	NA	NA	0	61	NA	NA	0	61	NA	NA	NA	NA	NA	NA	NA	NA	NA	Quies	Lamina	35.86	Average GC	NA	NA
GTTCGTAAATGTACTCGC	IntronTRIP	B1	chr3	133473104	-	0	31	NA	NA	0	31	NA	NA	0	31	NA	NA	NA	NA	NA	NA	NA	NA	NA	ReprPCWk	Interior_Act3	41.06	Average GC	DNA	NA
GTTCGTAAATTTCACAGC	IntronTRIP	B1	chr2	121653706	-	0	22	NA	NA	0	22	NA	NA	0	22	NA	NA	NA	NA	NA	NA	NA	NA	NA	TxWk	Interior_Act3	41.26	Average GC	LINE	NA
GTTCGTAAGCCATGCGGA	IntronTRIP	B1	chr2	150049590	-	0	28	11	27	0	28	21	27	0	28	5	27	NA	NA	NA	NA	NA	NA	NA	Quies	Lamina	36.86	Average GC	NA	NA
GTTCGTAATAATGGACCC	IntronTRIP	B1	chrX	93899482	+	0	79	0	45	0	79	0	45	0	79	0	45	NA	NA	NA	NA	NA	NA	NA	Quies	Lamina	34.67	Average GC	NA	NA
GTTCGTAATAGGTAACAC	IntronTRIP	B1	chr6	7199379	+	1062	94	NA	NA	752	94	NA	NA	964	94	NA	NA	NM_001003699.4	NA	NM_001003699.4.6	NM_001003699.4	91419	52601	0.634766004721566	TssFlnkU	Interior_Act3	41.76	Average GC	NA	MANE_mRNA
GTTCGTAATTTGACACCT	IntronTRIP	B1	chr3	148746817	+	0	21	NA	NA	0	21	NA	NA	0	21	NA	NA	NA	NA	NA	NA	NA	NA	NA	Quies	Lamina	44.66	Average GC	NA	NA
GTTCGTACACCAATAATC	IntronTRIP	B1	chr3	156583597	+	0	59	NA	NA	0	59	NA	NA	0	59	NA	NA	NA	NA	NA	NA	NA	NA	NA	EnhWk	Interior_Act3	35.16	Average GC	NA	NA
GTTCGTACCCTTTTGACT	IntronTRIP	B1	chr2	103197329	-	0	74	0	20	0	74	0	20	0	74	0	20	NA	NA	NA	NA	NA	NA	NA	Quies	Near_Lm2	38.06	Average GC	NA	NA
GTTCGTACGCACATAGTC	IntronTRIP	B1	chr6	111657526	+	0	120	NA	NA	0	120	NA	NA	0	120	NA	NA	NA	NA	NA	NA	NA	NA	NA	ReprPCWk	Interior_Act3	36.86	Average GC	NA	NA
GTTCGTACGCCGTCTCAG	IntronTRIP	B1	chr10	26793882	-	0	69	NA	NA	0	69	NA	NA	14	69	NA	NA	NM_001012750.3	NA	NM_001012750.3.9	NM_001012750.3	67076	47287	0.586518366954347	Quies	Interior_Act3	39.46	Average GC	NA	MANE_mRNA
GTTCGTACTAGCCTTATG	IntronTRIP	B1	chr9	19758219	+	0	19	NA	NA	0	19	NA	NA	0	19	NA	NA	NA	NA	NA	NA	NA	NA	NA	Quies	Near_Lm2	39.26	Average GC	NA	NA
GTTCGTAGAGAGCTTCCC	IntronTRIP	B1	chr6	56541910	-	0	8	NA	NA	0	8	NA	NA	0	8	NA	NA	NM_001374736.1	NA	NM_001374736.1.43	NM_001374736.1	412920	83915	0.83110086849759	TssA	Lamina_Like	37.36	Average GC	NA	MANE_mRNA
GTTCGTAGTCCCTCCGAC	IntronTRIP	B1	chr4	20480378	+	0	19	NA	NA	8	19	NA	NA	0	19	NA	NA	NM_004787.4	NA	NM_004787.4.5	NM_004787.4	228474	140183	0.619746810721077	TssA	Near_Lm2	38.36	Average GC	NA	MANE_mRNA
GTTCGTATACGGTCTGGA	IntronTRIP	B1	chr20	17664589	+	0	36	NA	NA	0	36	NA	NA	0	36	NA	NA	NA	NA	NA	NA	NA	NA	NA	TxWk	Interior_Act3	43.76	Average GC	NA	NA
GTTCGTATATCCACAGCC	IntronTRIP	B1	chr4	78864231	+	76	83	NA	NA	297	83	NA	NA	274	83	NA	NA	NM_198892.2	NA	NM_198892.2.9	NM_198892.2	87882	52134	0.627656839218375	Tx	Interior_Act3	33.97	Low GC	NA	MANE_mRNA
GTTCGTCCCTCGTTATTA	IntronTRIP	B1	chr3	156579478	+	0	10	NA	NA	0	10	NA	NA	0	10	NA	NA	NA	NA	NA	NA	NA	NA	NA	EnhA1	Interior_Act3	38.86	Average GC	NA	NA
GTTCGTCCTTATACCTAC	IntronTRIP	B1	chr3	112676856	-	0	31	NA	NA	0	31	NA	NA	0	31	NA	NA	NA	NA	NA	NA	NA	NA	NA	EnhA1	Near_Lm1	44.46	Average GC	NA	NA
GTTCGTCGACAGTGTTCC	IntronTRIP	B1	chr14	31443209	-	0	19	NA	NA	5	19	NA	NA	0	19	NA	NA	NA	NA	NA	NA	NA	NA	NA	Quies	Interior_Act3	38.26	Average GC	NA	NA
GTTCGTCGAGACTTTTAT	IntronTRIP	B1	chr15	58988670	-	0	7	NA	NA	3	7	NA	NA	0	7	NA	NA	NA	NA	NA	NA	NA	NA	NA	TssFlnk	Interior_Act2	42.46	Average GC	NA	NA
GTTCGTCGTGCGACAAGC	IntronTRIP	B1	chr4	74091731	+	0	4	NA	NA	0	4	NA	NA	0	4	NA	NA	NA	NA	NA	NA	NA	NA	NA	TxWk	Interior_Act3	42.56	Average GC	LTR	NA
GTTCGTCTAACTGCTACT	IntronTRIP	B1	chr5	83008538	+	0	24	NA	NA	0	24	NA	NA	0	24	NA	NA	NA	NA	NA	NA	NA	NA	NA	Quies	Near_Lm2	38.76	Average GC	NA	NA
GTTCGTCTAGTCTTGCCC	IntronTRIP	B1	chr1	12537550	+	14	13	NA	NA	0	13	NA	NA	0	13	NA	NA	NA	NA	NA	NA	NA	NA	NA	EnhA1	Interior_Act1	47.25	Average GC	LINE	NA
GTTCGTCTGCATCTTTAG	IntronTRIP	B1	chr7	83981705	+	0	4	NA	NA	0	4	NA	NA	0	4	NA	NA	NA	NA	NA	NA	NA	NA	NA	Quies	Lamina	37.46	Average GC	NA	NA
GTTCGTGAAGGAACACCC	IntronTRIP	B1	chr6	18606285	-	0	108	NA	NA	8	108	NA	NA	0	108	NA	NA	NA	NA	NA	NA	NA	NA	NA	Quies	Lamina	36.56	Average GC	NA	NA
GTTCGTGACACGATTATC	IntronTRIP	B1	chr4	26698140	+	0	98	NA	NA	14	98	NA	NA	22	98	NA	NA	NM_018317.4	NA	NM_018317.4.13	NM_018317.4	114057	58083	0.662582781456954	Quies	Interior_Act3	39.36	Average GC	LINE	MANE_mRNA
GTTCGTGACCGGACTGTC	IntronTRIP	B1	chr14	67739431	+	0	130	0	91	0	130	0	91	4	130	0	91	NA	NA	NA	NA	NA	NA	NA	Quies	Interior_Act3	40.86	Average GC	NA	NA
GTTCGTGACGATATTTCT	IntronTRIP	B1	chr4	13341311	-	0	78	NA	NA	0	78	NA	NA	6	78	NA	NA	NA	NA	NA	NA	NA	NA	NA	TxWk	Near_Lm2	44.06	Average GC	DNA	NA
GTTCGTGACGTGTCCCCC	IntronTRIP	B1	chr5	67004787	+	0	11	NA	NA	20	11	NA	NA	0	11	NA	NA	NM_001164664.2	NA	NM_001164664.2.4	NM_001164664.2	408395	164806	0.712481311093316	TssA	Near_Lm1	49.55	High GC	NA	MANE_mRNA
GTTCGTGCACGGTCATGT	IntronTRIP	B1	chr11	128925364	+	0	48	59	39	0	48	131	39	0	48	52	39	NA	NA	NA	NA	NA	NA	NA	ReprPCWk	Near_Lm1	52.05	High GC	NA	NA
GTTCGTGCCTCCGGGGCC	IntronTRIP	B1	chr5	43063559	-	2	7	NA	NA	0	7	NA	NA	14	7	NA	NA	NA	NA	NA	NA	3893	50499	0.0715730254449184	EnhA2	Interior_Act3	46.25	Average GC	NA	lncRNA
GTTCGTGCGGACGCCGCT	IntronTRIP	B1	chr5	137430415	-	0	36	NA	NA	0	36	NA	NA	0	36	NA	NA	NM_004598.4	NA	NM_004598.4.9	NM_004598.4	68911	455118	0.131502264187669	Quies	Interior_Repr2	43.26	Average GC	NA	MANE_mRNA
GTTCGTGGGCGATTGGCA	IntronTRIP	B1	chr7	42913929	-	3	8	NA	NA	21	8	NA	NA	27	8	NA	NA	NA	NA	NA	NA	NA	NA	NA	EnhWk	Interior_Act3	40.86	Average GC	NA	NA
GTTCGTGGGGTCTAGCCC	IntronTRIP	B1	chr8	127994995	+	0	21	NA	NA	0	21	NA	NA	0	21	NA	NA	NA	NA	NA	NA	200469	192106	0.510651467872381	TxWk	Interior_Act3	44.66	Average GC	NA	lncRNA
GTTCGTGGGTCAAAAGGT	IntronTRIP	B1	chr8	129971861	+	28	71	0	22	3	71	0	22	0	71	0	22	NA	NA	NA	NA	NA	NA	NA	TssFlnkU	Interior_Act3	41.36	Average GC	NA	NA
GTTCGTGGTTCGGCGAGA	IntronTRIP	B1	chr16	83743266	-	0	118	NA	NA	0	118	NA	NA	0	118	NA	NA	NA	NA	NA	NA	29708	22864	0.565091683786046	ReprPCWk	Near_Lm1	44.16	Average GC	NA	lncRNA
GTTCGTGTATCCGGGGCC	IntronTRIP	B1	chr17	64005978	+	1	44	NA	NA	0	44	NA	NA	17	44	NA	NA	NA	NA	NA	NA	NA	NA	NA	TssFlnkD	Interior_Act1	57.04	High GC	NA	NA
GTTCGTGTCCCGTTGGCC	IntronTRIP	B1	chr1	148262380	-	0	18	NA	NA	0	18	NA	NA	0	18	NA	NA	NA	NA	NA	NA	NA	NA	NA	TxWk	Interior_Repr1	43.46	Average GC	NA	NA
GTTCGTGTGGAGGTAGAC	IntronTRIP	B1	chr11	96342645	-	0	42	NA	NA	8	42	NA	NA	0	42	NA	NA	NM_032427.4	NM_032427.4	NA	NA	550	366048	0.00150028096170737	TssA	Interior_Act3	42.56	Average GC	NA	MANE_mRNA
GTTCGTGTGGGTACGCTC	IntronTRIP	B1	chr5	54416421	+	0	2	39	44	0	2	158	44	0	2	150	44	NA	NA	NA	NA	NA	NA	NA	TxWk	Interior_Act3	46.35	Average GC	NA	NA
GTTCGTGTTGTCAGCCGT	IntronTRIP	B1	chr13	46776740	+	0	47	NA	NA	23	47	NA	NA	0	47	NA	NA	NA	NA	NA	NA	NA	NA	NA	Tx	Near_Lm1	31.87	Low GC	NA	NA
GTTCGTTAGAGTACCCCG	IntronTRIP	B1	chr2	230074068	+	11	85	NA	NA	136	85	NA	NA	62	85	NA	NA	NA	NA	NA	NA	NA	NA	NA	ReprPCWk	Near_Lm1	40.56	Average GC	LINE	NA
GTTCGTTCAGGTGTACTA	IntronTRIP	B1	chr5	30725402	-	0	36	NA	NA	0	36	NA	NA	0	36	NA	NA	NA	NA	NA	NA	NA	NA	NA	Quies	Lamina	33.97	Low GC	LINE	NA
GTTCGTTCCTGGCAGGAC	IntronTRIP	B1	chr10	24404271	-	0	36	NA	NA	0	36	NA	NA	0	36	NA	NA	NA	NA	NA	NA	NA	NA	NA	Quies	Near_Lm2	46.15	Average GC	NA	NA
GTTCGTTCCTTCGCTGTC	IntronTRIP	B1	chr7	56264554	+	0	41	NA	NA	0	41	NA	NA	0	41	NA	NA	NA	NA	NA	NA	NA	NA	NA	Quies	Lamina_Like	45.05	Average GC	LTR	NA
GTTCGTTCTAGTCGTGGG	IntronTRIP	B1	chrX	134323413	-	0	17	NA	NA	0	17	NA	NA	0	17	NA	NA	NA	NA	NA	NA	NA	NA	NA	Quies	Near_Lm1	32.07	Low GC	NA	NA
GTTCGTTGGGCGACGTCC	IntronTRIP	B1	chr13	98468883	-	137	24	NA	NA	121	24	NA	NA	104	24	NA	NA	NM_001032296.4	NA	NM_001032296.4.6	NM_001032296.4	108224	23699	0.82035732965442	TxWk	Interior_Act3	53.75	High GC	LINE	MANE_mRNA
GTTCGTTGGTCGGCATAA	IntronTRIP	B1	chr9	93460113	-	0	15	NA	NA	0	15	NA	NA	0	15	NA	NA	NA	NA	NA	NA	NA	NA	NA	TxWk	Interior_Repr1	40.16	Average GC	NA	NA
GTTCGTTTAATGAGGCGG	IntronTRIP	B1	chr4	189938927	-	0	6	0	20	7	6	0	20	0	6	0	20	NA	NA	NA	NA	1806	174536	0.0102414626124236	TxWk	Near_Lm1	36.56	Average GC	NA	lncRNA
GTTCGTTTATTTCAACGG	IntronTRIP	B1	chr7	12713188	-	23	23	7	7	14	23	24	7	40	23	26	7	NA	NA	NA	NA	NA	NA	NA	EnhA2	Interior_Act3	29.97	Low GC	NA	NA
GTTCGTTTCCACAAGCCA	IntronTRIP	B1	chr14	38124503	-	0	5	NA	NA	0	5	NA	NA	0	5	NA	NA	NA	NA	NA	NA	69778	90216	0.436128854832056	Quies	Lamina	39.76	Average GC	NA	lncRNA
GTTCGTTTCTAGAGCTTT	IntronTRIP	B1	chr6	26308071	+	0	39	NA	NA	0	39	NA	NA	0	39	NA	NA	NA	NA	NA	NA	184898	246325	0.428775830602728	EnhWk	Interior_Act2	38.56	Average GC	NA	TEC
GTTCGTTTTACCGGCCAC	IntronTRIP	B1	chr6	37794723	-	0	4	NA	NA	0	4	NA	NA	0	4	NA	NA	NA	NA	NA	NA	NA	NA	NA	ReprPCWk	Interior_Act2	46.55	Average GC	NA	NA
GTTCGTTTTGGCCCAATG	IntronTRIP	B1	chr12	76365743	-	2	42	NA	NA	6	42	NA	NA	0	42	NA	NA	NM_020841.5	NA	NM_020841.5.3	NM_020841.5	194028	13947	0.932939055174901	TxWk	Interior_Act3	33.27	Low GC	LINE	MANE_mRNA
GTTCTAAAAACTAGCTTC	IntronTRIP	B1	chr2	106114195	+	0	35	NA	NA	0	35	NA	NA	0	35	NA	NA	NA	NA	NA	NA	NA	NA	NA	TxWk	Near_Lm1	48.15	High GC	DNA	NA
GTTCTAAACCTTACGCTG	IntronTRIP	B1	chr15	45630363	-	0	42	NA	NA	0	42	NA	NA	0	42	NA	NA	NA	NA	NA	NA	NA	NA	NA	ReprPCWk	Near_Lm1	44.16	Average GC	NA	NA
GTTCTAACACATGGGAGG	IntronTRIP	B1	chr7	7243420	+	25	70	NA	NA	111	70	NA	NA	113	70	NA	NA	NM_020156.5	NA	NM_020156.5.3	NM_020156.5	60877	5196	0.921359708201535	TxWk	Near_Lm1	34.77	Average GC	NA	MANE_mRNA
GTTCTAACAGTGCGTGAA	IntronTRIP	B1	chr6	84785813	-	0	17	NA	NA	0	17	NA	NA	0	17	NA	NA	NA	NA	NA	NA	NA	NA	NA	ReprPCWk	Near_Lm1	36.66	Average GC	DNA	NA
GTTCTAACTATCCTTCCA	IntronTRIP	B1	chr5	171489560	-	0	2	NA	NA	0	2	NA	NA	0	2	NA	NA	NA	NA	NA	NA	NA	NA	NA	TxWk	Interior_Act3	45.45	Average GC	NA	NA
GTTCTAAGGCCTGTTGGG	IntronTRIP	B1	chr7	77638338	+	43	42	4	37	33	42	22	37	128	42	40	37	NM_002835.4	NA	NM_002835.4.16	NM_002835.4	101044	1731	0.983157382631963	TxWk	Interior_Act3	39.36	Average GC	NA	MANE_mRNA
GTTCTAATAACCCCCCAC	IntronTRIP	B1	chr8	93387076	+	0	83	NA	NA	0	83	NA	NA	0	83	NA	NA	NA	NA	NA	NA	NA	NA	NA	Quies	Near_Lm2	41.66	Average GC	SINE	NA
GTTCTACACACTTCACCC	IntronTRIP	B1	chr6	12116898	+	20	36	NA	NA	35	36	NA	NA	10	36	NA	NA	NM_002114.4	NA	NM_002114.4.3	NM_002114.4	104587	48101	0.6849719689825	TxWk	Near_Lm1	36.06	Average GC	LINE	MANE_mRNA
GTTCTACCAACTATTCAC	IntronTRIP	B1	chrX	55882590	-	0	94	NA	NA	0	94	NA	NA	0	94	NA	NA	NA	NA	NA	NA	NA	NA	NA	Quies	Lamina_Like	37.96	Average GC	NA	NA
GTTCTACCGCCTGTTGCC	IntronTRIP	B1	chr8	95090320	+	10	48	NA	NA	14	48	NA	NA	34	48	NA	NA	NA	NA	NA	NA	NA	NA	NA	EnhA1	Interior_Act3	45.15	Average GC	NA	NA
GTTCTACTCCGAATGTTG	IntronTRIP	B1	chr5	133022151	+	0	22	NA	NA	0	22	NA	NA	0	22	NA	NA	NA	NA	NA	NA	NA	NA	NA	TxWk	Interior_Act2	39.46	Average GC	NA	NA
GTTCTAGACAGTTCGTCG	IntronTRIP	B1	chr1	167824466	+	0	12	NA	NA	0	12	NA	NA	0	12	NA	NA	NA	NA	NA	NA	NA	NA	NA	EnhA1	Interior_Act3	47.85	High GC	NA	NA
GTTCTAGACTTTATCGGG	IntronTRIP	B1	chr13	48028463	-	0	16	NA	NA	18	16	NA	NA	0	16	NA	NA	NA	NA	NA	NA	NA	NA	NA	Quies	Near_Lm1	38.46	Average GC	NA	NA
GTTCTAGCGAGGCTTCAG	IntronTRIP	B1	chr7	149125421	-	0	3	500	26	0	3	776	26	0	3	178	26	NM_001001661.3	NA	NM_001001661.3.3	NM_001001661.3	903	22638	0.0383586083853702	TssA	Interior_Act3	46.35	Average GC	NA	MANE_mRNA
GTTCTAGCGCGGCTCATA	IntronTRIP	B1	chr12	76183951	-	0	73	NA	NA	0	73	NA	NA	0	73	NA	NA	NA	NA	NA	NA	NA	NA	NA	TxWk	Interior_Act3	36.76	Average GC	NA	NA
GTTCTAGCGTCCAAGGAA	IntronTRIP	B1	chr15	65502358	+	0	28	NA	NA	8	28	NA	NA	0	28	NA	NA	NA	NA	NA	NA	NA	NA	NA	TxWk	Interior_Act1	41.76	Average GC	NA	NA
GTTCTAGGGTGACTTACG	IntronTRIP	B1	chr2	169922588	+	21	43	NA	NA	8	43	NA	NA	6	43	NA	NA	NM_172070.4	NA	NM_172070.4.11	NM_172070.4	95135	161543	0.370639478256804	TxWk	Interior_Act3	35.56	Average GC	NA	MANE_mRNA
GTTCTAGGTACGTCATGG	IntronTRIP	B1	chr1	117757515	+	0	163	NA	NA	0	163	NA	NA	0	163	NA	NA	NA	NA	NA	NA	NA	NA	NA	TxWk	Lamina_Like	45.55	Average GC	NA	NA
GTTCTAGTGAGATGAGGT	IntronTRIP	B1	chr8	104671663	-	8	260	NA	NA	130	260	NA	NA	157	260	NA	NA	NA	NA	NA	NA	NA	NA	NA	EnhWk	Near_Lm2	33.67	Low GC	NA	NA
GTTCTAGTTGCGCCGGAA	IntronTRIP	B1	chr1	9127743	-	0	16	NA	NA	0	16	NA	NA	0	16	NA	NA	NM_024980.5	NA	NM_024980.5.3	NM_024980.5	1359	27439	0.0471907771373012	ReprPCWk	Interior_Act1	51.65	High GC	NA	MANE_mRNA
GTTCTATAATCGAGACCC	IntronTRIP	B1	chr19	55476001	-	0	29	NA	NA	34	29	NA	NA	31	29	NA	NA	NA	NA	NA	NA	481	18	0.963927855711423	TssFlnkU	Speckle	56.14	High GC	NA	lncRNA
GTTCTATAATCTCGCGCT	IntronTRIP	B1	chr7	153409125	+	0	3	0	180	0	3	7	180	0	3	0	180	NA	NA	NA	NA	NA	NA	NA	TxWk	Near_Lm1	40.96	Average GC	LTR	NA
GTTCTATAGCGTGGCTCA	IntronTRIP	B1	chr2	24667111	-	0	46	NA	NA	0	46	NA	NA	0	46	NA	NA	NA	NA	NA	NA	NA	NA	NA	Quies	Interior_Act3	42.86	Average GC	NA	NA
GTTCTATATTAGGCACGA	IntronTRIP	B1	chr12	26123677	-	0	4	NA	NA	0	4	NA	NA	0	4	NA	NA	NM_030762.3	NM_030762.3	NA	NA	1360	3648	0.271565495207668	ReprPC	Near_Lm1	46.05	Average GC	NA	MANE_mRNA
GTTCTATCGTTAATCTTG	IntronTRIP	B1	chr6	49647206	+	30	81	NA	NA	34	81	NA	NA	27	81	NA	NA	NA	NA	NA	NA	NA	NA	NA	EnhA2	Interior_Act3	32.37	Low GC	NA	NA
GTTCTATCGTTAGCGCAA	IntronTRIP	B1	chr11	40734803	+	0	6	NA	NA	0	6	NA	NA	0	6	NA	NA	NA	NA	NA	NA	NA	NA	NA	Quies	Lamina	38.96	Average GC	LTR	NA
GTTCTATGACCTGTGCTG	IntronTRIP	B1	chr7	15348650	-	0	8	NA	NA	0	8	NA	NA	0	8	NA	NA	NM_001004320.2	NA	NM_001004320.2.1	NM_001004320.2	213365	148334	0.589896571458589	Quies	Lamina	33.07	Low GC	NA	MANE_mRNA
GTTCTATGCGCATAGTTC	IntronTRIP	B1	chr1	246141801	-	0	65	NA	NA	15	65	NA	NA	3	65	NA	NA	NM_001167740.2	NA	NM_001167740.2.7	NM_001167740.2	365478	392455	0.482203572083548	EnhA1	Interior_Act3	34.97	Average GC	NA	MANE_mRNA
GTTCTATGCGTCAGGAGC	IntronTRIP	B1	chr11	10859097	+	19	7	NA	NA	113	7	NA	NA	0	7	NA	NA	NA	NA	NA	NA	918	49875	0.018073356564881	TssA	Interior_Act2	46.75	Average GC	NA	lncRNA
GTTCTATGTTCGAGACGC	IntronTRIP	B1	chr17	8125740	+	0	3	NA	NA	0	3	NA	NA	0	3	NA	NA	NA	NA	NA	NA	NA	NA	NA	TssFlnkD	Speckle	58.24	High GC	NA	NA
GTTCTATTAGAAGTATGC	IntronTRIP	B1	chrX	29854455	+	0	67	NA	NA	0	67	NA	NA	0	67	NA	NA	NM_014271.4	NA	NM_014271.4.6	NM_014271.4	1267010	102263	0.925315842786647	Quies	Lamina	38.26	Average GC	NA	MANE_mRNA
GTTCTATTCGACACAGTG	IntronTRIP	B1	chr2	46317908	-	0	29	NA	NA	8	29	NA	NA	0	29	NA	NA	NA	NA	NA	NA	NA	NA	NA	EnhA1	Interior_Act2	39.26	Average GC	DNA	NA
GTTCTATTTGGCCTCCGA	IntronTRIP	B1	chr8	127890617	+	0	37	NA	NA	27	37	NA	NA	15	37	NA	NA	NA	NA	NA	NA	96091	296484	0.244771062854232	EnhA1	Interior_Act3	52.15	High GC	NA	lncRNA
GTTCTCAATGCCGGGCTA	IntronTRIP	B1	chr2	155230354	-	0	67	NA	NA	2	67	NA	NA	0	67	NA	NA	NA	NA	NA	NA	NA	NA	NA	TssFlnk	Lamina	32.67	Low GC	NA	NA
GTTCTCACCAACCGGATT	IntronTRIP	B1	chr3	176662415	-	2	63	NA	NA	0	63	NA	NA	10	63	NA	NA	NA	NA	NA	NA	205423	246976	0.454074832172485	EnhA2	Lamina	32.27	Low GC	NA	lncRNA
GTTCTCACGACCATGTTA	IntronTRIP	B1	chr11	35029014	-	0	36	NA	NA	0	36	NA	NA	0	36	NA	NA	NA	NA	NA	NA	38178	14939	0.718752941619444	EnhA1	Interior_Act3	37.96	Average GC	LTR	lncRNA
GTTCTCATAGGCTCACTC	IntronTRIP	B1	chr7	123744551	+	0	5	0	58	0	5	0	58	0	5	0	58	NA	NA	NA	NA	NA	NA	NA	EnhWk	Near_Lm2	33.47	Low GC	NA	NA
GTTCTCATCGCCTCAGGC	IntronTRIP	B1	chr4	105150096	+	0	23	NA	NA	31	23	NA	NA	4	23	NA	NA	NM_001127208.3	NA	NM_001127208.3.1	NM_001127208.3	3221	129707	0.0242311627347135	Quies	Near_Lm2	33.47	Low GC	NA	MANE_mRNA
GTTCTCATGAAAGTCGGC	IntronTRIP	B1	chr15	36230287	-	2	305	0	141	1	305	1	141	0	305	0	141	NA	NA	NA	NA	21970	291120	0.070171516177457	Quies	Near_Lm1	33.47	Low GC	NA	lncRNA
GTTCTCATGGGGCGTCGC	IntronTRIP	B1	chr22	19915825	-	0	66	NA	NA	84	66	NA	NA	107	66	NA	NA	NM_006440.5	NM_006440.5	NA	NA	25993	40304	0.392069022731044	Tx	Speckle	54.95	High GC	NA	MANE_mRNA
GTTCTCCAATAACTGGGA	IntronTRIP	B1	chr2	5533381	+	0	101	NA	NA	0	101	NA	NA	0	101	NA	NA	NA	NA	NA	NA	NA	NA	NA	Quies	Lamina	44.66	Average GC	NA	NA
GTTCTCCACGAGTCTCAC	IntronTRIP	B1	chr17	62704923	-	0	9	NA	NA	0	9	NA	NA	0	9	NA	NA	NM_152598.4	NA	NM_152598.4.1	NM_152598.4	103391	3610	0.966261997551425	EnhBiv	Interior_Act1	52.55	High GC	NA	MANE_mRNA
GTTCTCCACGGCCTGGTG	IntronTRIP	B1	chr20	31609989	-	0	53	NA	NA	0	53	NA	NA	0	53	NA	NA	NA	NA	NA	NA	NA	NA	NA	EnhWk	Interior_Act2	47.05	Average GC	SINE	NA
GTTCTCCAGGGTGTAAAA	IntronTRIP	B1	chr4	23345083	+	0	43	NA	NA	14	43	NA	NA	0	43	NA	NA	NA	NA	NA	NA	NA	NA	NA	Quies	Near_Lm2	30.37	Low GC	LINE	NA
GTTCTCCCCCCGGTCTAC	IntronTRIP	B1	chr1	212029003	+	0	32	NA	NA	0	32	NA	NA	0	32	NA	NA	NA	NA	NA	NA	NA	NA	NA	TxWk	Interior_Act3	37.66	Average GC	NA	NA
GTTCTCCCCTACCAGAGA	IntronTRIP	B1	chr10	11601713	-	10	5	NA	NA	76	5	NA	NA	22	5	NA	NA	NM_014688.5	NA	NM_014688.5.14	NM_014688.5	9937	141204	0.0657465545417855	EnhA1	Interior_Act3	33.17	Low GC	NA	MANE_mRNA
GTTCTCCCTATTGGCACC	IntronTRIP	B1	chr7	106267456	-	137	29	NA	NA	127	29	NA	NA	189	29	NA	NA	NM_005746.3	NA	NM_005746.3.5	NM_005746.3	17527	19159	0.47775718257646	Tx	Interior_Act3	40.86	Average GC	NA	MANE_mRNA
GTTCTCCGCCCGAGCGGC	IntronTRIP	B1	chr14	100078276	-	0	8	NA	NA	0	8	NA	NA	0	8	NA	NA	NA	NA	NA	NA	NA	NA	NA	EnhWk	Interior_Act2	51.25	High GC	DNA	NA
GTTCTCCGCCGCGTTTGC	IntronTRIP	B1	chr4	164070674	+	0	32	NA	NA	0	32	NA	NA	0	32	NA	NA	NA	NA	NA	NA	NA	NA	NA	Quies	Lamina	36.66	Average GC	NA	NA
GTTCTCCGCCTACTAAAC	IntronTRIP	B1	chr10	119775641	-	0	15	NA	NA	0	15	NA	NA	0	15	NA	NA	NA	NA	NA	NA	NA	NA	NA	Quies	Interior_Act2	37.96	Average GC	NA	NA
GTTCTCCGGCGGGACGCT	IntronTRIP	B1	chr11	58772082	+	12	36	NA	NA	0	36	NA	NA	0	36	NA	NA	NA	NA	NA	NA	1705	13807	0.109914904589995	EnhA1	Interior_Repr1	47.05	Average GC	LTR	lncRNA
GTTCTCCGGTTGAGTGTG	IntronTRIP	B1	chr2	131138358	+	104	37	NA	NA	192	37	NA	NA	218	37	NA	NA	NM_001100623.2	NA	NM_001100623.2.6	NM_001100623.2	33023	11487	0.741923163334082	TxWk	Interior_Act3	38.26	Average GC	NA	MANE_mRNA
GTTCTCCTTCCCGCAGCT	IntronTRIP	B1	chr5	145508074	-	0	38	NA	NA	0	38	NA	NA	12	38	NA	NA	NA	NA	NA	NA	NA	NA	NA	Quies	Lamina	33.87	Low GC	NA	NA
GTTCTCGAAGGCGTGGGC	IntronTRIP	B1	chr4	33978379	-	0	31	NA	NA	13	31	NA	NA	11	31	NA	NA	NA	NA	NA	NA	61535	202881	0.232720410262616	Quies	Lamina	37.66	Average GC	NA	lncRNA
GTTCTCGAATGTGTGCCG	IntronTRIP	B1	chr12	30529788	-	0	2	0	13	0	2	1	13	0	2	0	13	NA	NA	NA	NA	NA	NA	NA	EnhWk	Near_Lm1	37.46	Average GC	LINE	NA
GTTCTCGACCCCGTGCGT	IntronTRIP	B1	chr13	71851465	-	1	8	NA	NA	0	8	NA	NA	0	8	NA	NA	NM_080759.6	NA	NM_080759.6.10	NM_080759.6	15739	413500	0.0366672180300485	Quies	Lamina	33.97	Low GC	NA	MANE_mRNA
GTTCTCGCAAATGCCGCC	IntronTRIP	B1	chr6	2050066	-	0	115	NA	NA	1	115	NA	NA	11	115	NA	NA	NM_001500.4	NA	NM_001500.4.7	NM_001500.4	195539	426261	0.314472499195883	Quies	Interior_Repr2	39.66	Average GC	NA	MANE_mRNA
GTTCTCGCGACGGTACAC	IntronTRIP	B1	chr4	109269315	-	0	5	NA	NA	0	5	NA	NA	0	5	NA	NA	NM_198721.4	NA	NM_198721.4.35	NM_198721.4	33343	460591	0.0675049702996757	Quies	Interior_Act3	41.76	Average GC	LINE	MANE_mRNA
GTTCTCGGCTCATTGGTA	IntronTRIP	B1	chr1	245989915	+	0	35	NA	NA	0	35	NA	NA	0	35	NA	NA	NA	NA	NA	NA	NA	NA	NA	TxWk	Interior_Act3	43.46	Average GC	NA	NA
GTTCTCGGGTCAGCGGCG	IntronTRIP	B1	chr6	83323308	+	0	66	NA	NA	0	66	NA	NA	0	66	NA	NA	NA	NA	NA	NA	NA	NA	NA	Quies	Near_Lm1	38.66	Average GC	LINE	NA
GTTCTCGGGTTCGAGAGG	IntronTRIP	B1	chr7	158408362	-	0	5	NA	NA	0	5	NA	NA	0	5	NA	NA	NM_002847.5	NA	NM_002847.5.21	NM_002847.5	179461	869307	0.171116014218588	ReprPCWk	Interior_Repr2	39.46	Average GC	NA	MANE_mRNA
GTTCTCGTTCGCAGATAT	IntronTRIP	B1	chr14	33948330	+	0	23	NA	NA	10	23	NA	NA	31	23	NA	NA	NA	NA	NA	NA	NA	NA	NA	TssFlnk	Interior_Act3	39.36	Average GC	NA	NA
GTTCTCGTTTAGTAGCGT	IntronTRIP	B1	chr8	43883980	-	0	20	NA	NA	1	20	NA	NA	0	20	NA	NA	NA	NA	NA	NA	NA	NA	NA	Quies	Lamina_Like	37.86	Average GC	LTR	NA
GTTCTCTAAGGCCAATCT	IntronTRIP	B1	chr10	49140272	-	0	19	NA	NA	0	19	NA	NA	0	19	NA	NA	NA	NA	NA	NA	NA	NA	NA	TxWk	Interior_Act3	52.05	High GC	NA	NA
GTTCTCTAATTTTTTTCT	IntronTRIP	B1	chr15	64386984	+	0	26	NA	NA	0	26	NA	NA	0	26	NA	NA	NA	NA	NA	NA	NA	NA	NA	Quies	Interior_Act1	44.56	Average GC	NA	NA
GTTCTCTAGACCCACGAG	IntronTRIP	B1	chr18	26942409	-	0	25	NA	NA	0	25	NA	NA	0	25	NA	NA	NM_031422.6	NA	NM_031422.6.1	NM_031422.6	242899	35929	0.871142783364655	Quies	Lamina_Like	34.67	Average GC	NA	MANE_mRNA
GTTCTCTATTCCATATCC	IntronTRIP	B1	chr5	171395642	-	0	4	NA	NA	0	4	NA	NA	0	4	NA	NA	NA	NA	NA	NA	NA	NA	NA	Tx	Interior_Act3	43.76	Average GC	NA	NA
GTTCTCTCACGGCCTCTC	IntronTRIP	B1	chr4	84710720	-	0	24	NA	NA	0	24	NA	NA	10	24	NA	NA	NM_014991.6	NA	NM_014991.6.17	NM_014991.6	255970	41124	0.861579163497075	Quies	Near_Lm1	31.47	Low GC	NA	MANE_mRNA
GTTCTCTCCATGTTCTGG	IntronTRIP	B1	chr2	32768583	-	0	9	NA	NA	3	9	NA	NA	0	9	NA	NA	NA	NA	NA	NA	NA	NA	NA	EnhA1	Interior_Act3	34.17	Low GC	NA	NA
GTTCTCTCCCCGGGTGCT	IntronTRIP	B1	chr2	26299376	-	0	21	NA	NA	0	21	NA	NA	0	21	NA	NA	NA	NA	NA	NA	NA	NA	NA	ReprPCWk	Interior_Act1	49.85	High GC	NA	NA
GTTCTCTGAGGCTCGGTA	IntronTRIP	B1	chr11	36357729	+	17	16	NA	NA	0	16	NA	NA	0	16	NA	NA	NM_001160167.2	NA	NM_001160167.2.1	NM_001160167.2	61442	107475	0.363740772095171	ReprPCWk	Near_Lm1	38.06	Average GC	DNA	MANE_mRNA
GTTCTCTTGTCCCTCCCA	IntronTRIP	B1	chr2	113999851	-	0	53	NA	NA	0	53	NA	NA	0	53	NA	NA	NA	NA	NA	NA	NA	NA	NA	ReprPCWk	Near_Lm1	47.25	Average GC	NA	NA
GTTCTGAAACCTGCAGAG	IntronTRIP	B1	chr7	149752679	-	0	56	NA	NA	3	56	NA	NA	0	56	NA	NA	NA	NA	NA	NA	NA	NA	NA	TxWk	Interior_Act2	50.85	High GC	NA	NA
GTTCTGAACAACCGTATA	IntronTRIP	B1	chr2	68400257	-	0	27	NA	NA	0	27	NA	NA	0	27	NA	NA	NA	NA	NA	NA	NA	NA	NA	Quies	Interior_Act3	37.46	Average GC	LINE	NA
GTTCTGAACTATTGTCCT	IntronTRIP	B1	chr6	108261862	+	0	4	548	36	0	4	289	36	0	4	198	36	NA	NA	NA	NA	574	7338	0.0725480283114257	TssA	Interior_Act2	46.55	Average GC	NA	lncRNA
GTTCTGAATATCTTTCCG	IntronTRIP	B1	chr14	50524160	-	3	36	NA	NA	14	36	NA	NA	26	36	NA	NA	NM_006575.6	NA	NM_006575.6.31	NM_006575.6	8409	105640	0.073731466299573	TxWk	Interior_Act3	39.86	Average GC	NA	MANE_mRNA
GTTCTGACCGTTTACTTA	IntronTRIP	B1	chr5	82354005	+	0	38	NA	NA	4	38	NA	NA	0	38	NA	NA	NA	NA	NA	NA	74543	32972	0.69332651257964	TxWk	Interior_Act3	41.86	Average GC	NA	lncRNA
GTTCTGACCTATCTTCCC	IntronTRIP	B1	chr9	71804420	+	0	22	NA	NA	0	22	NA	NA	0	22	NA	NA	NA	NA	NA	NA	137	406	0.252302025782689	ReprPCWk	Interior_Act3	38.16	Average GC	NA	processed_pseudogene
GTTCTGACGACCTCATGC	IntronTRIP	B1	chr14	91083920	+	25	118	NA	NA	39	118	NA	NA	37	118	NA	NA	NA	NA	NA	NA	NA	NA	NA	ReprPCWk	Interior_Act2	47.85	High GC	LINE	NA
GTTCTGACGTTGGCTTTG	IntronTRIP	B1	chr16	20790117	-	0	23	NA	NA	0	23	NA	NA	4	23	NA	NA	NA	NA	NA	NA	NA	NA	NA	TxWk	Interior_Act1	39.96	Average GC	NA	NA
GTTCTGAGAAACAGGCCA	IntronTRIP	B1	chr6	84759474	-	73	7	NA	NA	136	7	NA	NA	145	7	NA	NA	NM_001080508.3	NA	NM_001080508.3.5	NM_001080508.3	5124	26979	0.159611251284927	TxWk	Near_Lm1	26.07	Low GC	NA	MANE_mRNA
GTTCTGAGGGCAAAAGGG	IntronTRIP	B1	chr5	152715019	+	0	105	NA	NA	0	105	NA	NA	0	105	NA	NA	NA	NA	NA	NA	340021	11141	0.968273902073687	Quies	Lamina	36.86	Average GC	NA	lncRNA
GTTCTGAGTCCAAAGACT	IntronTRIP	B1	chr21	38985236	-	0	122	NA	NA	0	122	NA	NA	0	122	NA	NA	NA	NA	NA	NA	NA	NA	NA	EnhWk	Interior_Repr2	47.25	Average GC	NA	NA
GTTCTGAGTGTGGCCGCA	IntronTRIP	B1	chr8	104537439	+	0	116	NA	NA	9	116	NA	NA	10	116	NA	NA	NA	NA	NA	NA	NA	NA	NA	EnhA2	Near_Lm2	37.96	Average GC	NA	NA
GTTCTGATAAAGTCCCCT	IntronTRIP	B1	chr4	169721326	-	7	104	NA	NA	0	104	NA	NA	10	104	NA	NA	NA	NA	NA	NA	NA	NA	NA	TxWk	Near_Lm2	30.27	Low GC	NA	NA
GTTCTGATACATCGGGTC	IntronTRIP	B1	chr12	6321257	+	0	39	NA	NA	2	39	NA	NA	0	39	NA	NA	NM_001384598.1	NA	NM_001384598.1.13	NM_001384598.1	10576	7249	0.593323983169705	ReprPCWk	Speckle	51.05	High GC	NA	MANE_mRNA
GTTCTGATACTCATCCCT	IntronTRIP	B1	chr7	107887247	+	0	17	NA	NA	0	17	NA	NA	0	17	NA	NA	NA	NA	NA	NA	NA	NA	NA	ReprPCWk	Interior_Act3	38.06	Average GC	NA	NA
GTTCTGATTGGTTTTCTC	IntronTRIP	B1	chr3	48314785	+	0	49	NA	NA	0	49	NA	NA	0	49	NA	NA	NA	NA	NA	NA	NA	NA	NA	Quies	Speckle	39.06	Average GC	LINE	NA
GTTCTGCATTAAGGCCGG	IntronTRIP	B1	chr3	150452074	-	0	89	NA	NA	1	89	NA	NA	0	89	NA	NA	NA	NA	NA	NA	NA	NA	NA	EnhA1	Interior_Act3	41.56	Average GC	NA	NA
GTTCTGCCCAGGTGCAGG	IntronTRIP	B1	chr8	126779187	-	0	38	NA	NA	2	38	NA	NA	0	38	NA	NA	NA	NA	NA	NA	67794	12991	0.839190443770502	Quies	Near_Lm1	39.36	Average GC	NA	lncRNA
GTTCTGCCCTCATTATGA	IntronTRIP	B1	chr16	58245197	+	0	24	NA	NA	0	24	NA	NA	0	24	NA	NA	NA	NA	NA	NA	NA	NA	NA	Quies	Interior_Act2	41.96	Average GC	DNA	NA
GTTCTGCCGGGCTACAGA	IntronTRIP	B1	chr3	31980312	-	0	24	NA	NA	0	24	NA	NA	0	24	NA	NA	NM_017784.5	NA	NM_017784.5.11	NM_017784.5	950	319488	0.00296469207771862	ReprPC	Near_Lm1	52.95	High GC	NA	MANE_mRNA
GTTCTGCCTCCGTGATGT	IntronTRIP	B1	chr5	112848418	+	0	59	NA	NA	0	59	NA	NA	4	59	NA	NA	NA	NA	NA	NA	NA	NA	NA	Quies	Interior_Act3	42.86	Average GC	NA	NA
GTTCTGCCTTGGCCAATC	IntronTRIP	B1	chr9	127931330	+	0	12	NA	NA	0	12	NA	NA	0	12	NA	NA	NA	NA	NA	NA	NA	NA	NA	TssFlnkU	Speckle	57.84	High GC	LINE	NA
GTTCTGCCTTTGCTCGTC	IntronTRIP	B1	chr11	94732785	-	0	5	NA	NA	0	5	NA	NA	0	5	NA	NA	NA	NA	NA	NA	7570	187455	0.0388155364696834	EnhA1	Interior_Act3	45.35	Average GC	NA	lncRNA
GTTCTGCGACACATGATT	IntronTRIP	B1	chr1	61444845	+	23	79	NA	NA	49	79	NA	NA	43	79	NA	NA	NM_001134673.4	NA	NM_001134673.4.10	NM_001134673.4	362285	17943	0.952809893011561	TxWk	Interior_Act3	38.76	Average GC	NA	MANE_mRNA
GTTCTGCGCGCGGAGATG	IntronTRIP	B1	chr3	77205117	+	0	39	NA	NA	8	39	NA	NA	0	39	NA	NA	NM_001395656.1	NA	NM_001395656.1.2	NM_001395656.1	165019	444847	0.270582390229985	EnhWk	Near_Lm2	50.65	High GC	NA	MANE_mRNA
GTTCTGCGGCGCTCGATT	IntronTRIP	B1	chr18	9825583	-	0	85	NA	NA	0	85	NA	NA	45	85	NA	NA	NA	NA	NA	NA	NA	NA	NA	EnhA1	Interior_Act2	44.76	Average GC	DNA	NA
GTTCTGCGGGGCGGTGGC	IntronTRIP	B1	chr5	126789212	-	0	4	NA	NA	0	4	NA	NA	0	4	NA	NA	NA	NA	NA	NA	NA	NA	NA	TxWk	Interior_Act3	42.86	Average GC	NA	NA
GTTCTGCTCGTCCATATT	IntronTRIP	B1	chr2	80155314	+	0	34	NA	NA	8	34	NA	NA	0	34	NA	NA	NM_001282597.3	NA	NM_001282597.3.7	NM_001282597.3	642264	493466	0.565507647064003	EnhA1	Near_Lm2	36.26	Average GC	NA	MANE_mRNA
GTTCTGCTCTCGCCTTTC	IntronTRIP	B1	chr14	31753962	+	0	57	NA	NA	18	57	NA	NA	0	57	NA	NA	NM_025152.3	NA	NM_025152.3.6	NM_025152.3	192559	107262	0.642246540435793	Quies	Near_Lm1	38.86	Average GC	LINE	MANE_mRNA
GTTCTGGACATAGGGCTG	IntronTRIP	B1	chr13	94660947	-	0	267	NA	NA	2	267	NA	NA	0	267	NA	NA	NA	NA	NA	NA	NA	NA	NA	EnhWk	Near_Lm2	40.06	Average GC	NA	NA
GTTCTGGAGCGAGGTCGT	IntronTRIP	B1	chr3	66375566	+	0	8	NA	NA	0	8	NA	NA	3	8	NA	NA	NM_001379210.1	NA	NM_001379210.1.9	NM_001379210.1	154566	3357	0.978742805037898	Quies	Near_Lm1	43.36	Average GC	DNA	MANE_mRNA
GTTCTGGCGCGCAGATGA	IntronTRIP	B1	chr12	75694627	+	0	87	NA	NA	0	87	NA	NA	0	87	NA	NA	NA	NA	NA	NA	NA	NA	NA	Quies	Interior_Act3	38.96	Average GC	DNA	NA
GTTCTGGGCCCTTTTACC	IntronTRIP	B1	chr3	128983368	+	0	19	NA	NA	0	19	NA	NA	0	19	NA	NA	NA	NA	NA	NA	NA	NA	NA	Quies	Interior_Act1	47.55	Average GC	NA	NA
GTTCTGGGGCTACTGGTC	IntronTRIP	B1	chr3	130851250	-	0	69	NA	NA	8	69	NA	NA	0	69	NA	NA	NA	NA	NA	NA	NA	NA	NA	TssA	Interior_Act3	34.17	Low GC	NA	NA
GTTCTGGGTCGCCCCGGT	IntronTRIP	B1	chr2	9572792	-	0	92	NA	NA	0	92	NA	NA	0	92	NA	NA	NA	NA	NA	NA	NA	NA	NA	TxWk	Interior_Act3	41.86	Average GC	NA	NA
GTTCTGGTGACCACCATG	IntronTRIP	B1	chr14	23280119	-	31	3	228	19	112	3	189	19	30	3	47	19	NM_020834.3	NA	NM_020834.3.1	NM_020834.3	6013	7698	0.438552986653052	TssFlnkU	Interior_Act1	47.75	High GC	NA	MANE_mRNA
GTTCTGGTGTTTGCCCGT	IntronTRIP	B1	chr4	163201956	+	0	83	NA	NA	7	83	NA	NA	0	83	NA	NA	NA	NA	NA	NA	NA	NA	NA	EnhWk	Near_Lm2	31.87	Low GC	NA	NA
GTTCTGGTTCTCTCTTCC	IntronTRIP	B1	chr10	71773721	+	0	14	NA	NA	0	14	NA	NA	0	14	NA	NA	NM_022124.6	NA	NM_022124.6.38	NM_022124.6	376802	42226	0.89922869116145	TssFlnkD	Interior_Act1	63.34	High GC	NA	MANE_mRNA
GTTCTGGTTGTCTGCTCC	IntronTRIP	B1	chrX	130426546	+	0	30	0	91	0	30	0	91	0	30	0	91	NA	NA	NA	NA	NA	NA	NA	Quies	Interior_Act3	46.55	Average GC	SINE	NA
GTTCTGTACTCCCCTTAT	IntronTRIP	B1	chr3	151676485	-	0	37	NA	NA	1	37	NA	NA	0	37	NA	NA	NA	NA	NA	NA	NA	NA	NA	Quies	Near_Lm1	45.15	Average GC	NA	NA
GTTCTGTAGCGACAAGAG	IntronTRIP	B1	chr13	50632174	-	0	2	0	28	0	2	0	28	0	2	0	28	NA	NA	NA	NA	NA	NA	NA	Quies	Interior_Act3	37.66	Average GC	NA	NA
GTTCTGTATAATGCCAAT	IntronTRIP	B1	chr2	200732630	+	0	54	NA	NA	5	54	NA	NA	0	54	NA	NA	NA	NA	NA	NA	36907	15410	0.705449471491102	ReprPCWk	Interior_Act3	38.66	Average GC	Simple_repeat	lncRNA
GTTCTGTATCGCACCTTA	IntronTRIP	B1	chr15	42375988	+	0	15	NA	NA	0	15	NA	NA	0	15	NA	NA	NM_000070.3	NA	NM_000070.3.1	NM_000070.3	16488	36329	0.312172217278528	Quies	Interior_Act1	38.76	Average GC	NA	MANE_mRNA
GTTCTGTCCACACAAGCT	IntronTRIP	B1	chr1	20548362	+	0	40	NA	NA	0	40	NA	NA	0	40	NA	NA	NA	NA	NA	NA	NA	NA	NA	ReprPC	Interior_Act1	46.75	Average GC	LINE	NA
GTTCTGTCCTCCCCGGTC	IntronTRIP	B1	chr1	202463373	+	0	4	0	164	0	4	95	164	0	4	60	164	NM_002481.4	NA	NM_002481.4.13	NM_002481.4	114675	129329	0.469971803740922	TxWk	Interior_Act1	36.96	Average GC	LINE	MANE_mRNA
GTTCTGTCGAAGTTTCAT	IntronTRIP	B1	chr15	62807605	+	0	35	NA	NA	0	35	NA	NA	0	35	NA	NA	NM_015059.3	NA	NM_015059.3.51	NM_015059.3	417056	37026	0.918459661470836	ReprPCWk	Interior_Repr2	48.65	High GC	NA	MANE_mRNA
GTTCTGTGCGTGCTTCGT	IntronTRIP	B1	chr8	41506668	+	85	21	NA	NA	75	21	NA	NA	47	21	NA	NA	NM_001002296.2	NA	NM_001002296.2.3	NM_001002296.2	16087	4312	0.788617089072994	TxWk	Interior_Act3	35.36	Average GC	NA	MANE_mRNA
GTTCTGTGTCCGACGATA	IntronTRIP	B1	chr12	110100438	-	0	125	NA	NA	0	125	NA	NA	0	125	NA	NA	NA	NA	NA	NA	NA	NA	NA	EnhWk	Interior_Act1	44.36	Average GC	NA	NA
GTTCTGTGTGAGCCCAAA	IntronTRIP	B1	chr1	65478978	-	21	16	NA	NA	39	16	NA	NA	37	16	NA	NA	NA	NA	NA	NA	NA	NA	NA	TssA	Interior_Act3	39.36	Average GC	NA	NA
GTTCTGTGTTCCCTTGAC	IntronTRIP	B1	chr2	205084550	-	0	43	NA	NA	0	43	NA	NA	0	43	NA	NA	NA	NA	NA	NA	NA	NA	NA	Quies	Near_Lm1	30.27	Low GC	NA	NA
GTTCTGTTAAAGGTGAGC	IntronTRIP	B1	chr4	124932855	+	19	145	NA	NA	19	145	NA	NA	68	145	NA	NA	NA	NA	NA	NA	NA	NA	NA	Quies	Lamina	35.76	Average GC	NA	NA
GTTCTGTTAGATGGCCCC	IntronTRIP	B1	chr12	70219087	-	0	32	NA	NA	6	32	NA	NA	54	32	NA	NA	NA	NA	NA	NA	24318	317169	0.0712120812798145	Quies	Near_Lm1	36.96	Average GC	NA	lncRNA
GTTCTGTTGTGACCCCAG	IntronTRIP	B1	chr3	139478787	+	1	23	NA	NA	0	23	NA	NA	0	23	NA	NA	NA	NA	NA	NA	89026	303912	0.226565005166209	ReprPCWk	Interior_Repr2	30.17	Low GC	LINE	lncRNA
GTTCTGTTTGCTCCCAAT	IntronTRIP	B1	chr9	129483116	+	0	9	NA	NA	5	9	NA	NA	5	9	NA	NA	NA	NA	NA	NA	6170	30571	0.167932282735908	TssFlnkU	Speckle	71.43	High GC	NA	lncRNA
GTTCTTAATAATGGCCGT	IntronTRIP	B1	chr3	136839051	-	3	21	NA	NA	65	21	NA	NA	71	21	NA	NA	NA	NA	NA	NA	23567	3706	0.864114692186411	EnhA2	Interior_Act3	37.56	Average GC	NA	lncRNA
GTTCTTAATATCCAGAAC	IntronTRIP	B1	chr7	139631235	-	28	40	NA	NA	7	40	NA	NA	10	40	NA	NA	NM_022740.5	NM_022740.5	NA	NA	146763	69666	0.678111528492023	EnhG2	Interior_Act3	46.75	Average GC	NA	MANE_mRNA
GTTCTTACCTCGTCGTTC	IntronTRIP	B1	chr15	57471098	-	0	26	NA	NA	0	26	NA	NA	0	26	NA	NA	NA	NA	NA	NA	NA	NA	NA	ReprPC	Interior_Repr2	42.96	Average GC	NA	NA
GTTCTTACTCAAGGTACA	IntronTRIP	B1	chr12	42112384	+	0	56	NA	NA	46	56	NA	NA	24	56	NA	NA	NA	NA	NA	NA	NA	NA	NA	Quies	Interior_Act3	44.36	Average GC	LINE	NA
GTTCTTACTGGGGTACCA	IntronTRIP	B1	chr18	45665849	-	15	137	NA	NA	91	137	NA	NA	31	137	NA	NA	NA	NA	NA	NA	NA	NA	NA	ReprPCWk	Near_Lm1	42.06	Average GC	NA	NA
GTTCTTAGCCGAAAACTG	IntronTRIP	B1	chr11	96328904	+	0	75	NA	NA	0	75	NA	NA	0	75	NA	NA	NA	NA	NA	NA	NA	NA	NA	EnhA2	Interior_Act3	39.46	Average GC	NA	NA
GTTCTTATGCATCTGCGA	IntronTRIP	B1	chr6	131656119	+	24	52	NA	NA	1	52	NA	NA	6	52	NA	NA	NM_005021.5	NA	NM_005021.5.5	NM_005021.5	18818	91291	0.170903377562234	TxWk	Near_Lm2	41.16	Average GC	SINE	MANE_mRNA
GTTCTTATGTGGAAAGGA	IntronTRIP	B1	chr6	147157838	-	0	23	NA	NA	14	23	NA	NA	0	23	NA	NA	NA	NA	NA	NA	46776	333299	0.123070446622377	EnhWk	Interior_Act3	32.67	Low GC	NA	lncRNA
GTTCTTCACCGTAAACCT	IntronTRIP	B1	chr4	99888632	-	65	9	6	13	54	9	61	13	28	9	24	13	NM_021970.4	NA	NM_021970.4.4	NM_021970.4	5795	10297	0.360116828237634	TxWk	Near_Lm2	33.77	Low GC	NA	MANE_mRNA
GTTCTTCCCATGGTGAAC	IntronTRIP	B1	chr17	77105965	+	31	8	NA	NA	0	8	NA	NA	24	8	NA	NA	NA	NA	NA	NA	NA	NA	NA	EnhWk	Speckle	46.35	Average GC	NA	NA
GTTCTTCCCCACCTACTT	IntronTRIP	B1	chr9	5086638	-	0	8	NA	NA	0	8	NA	NA	0	8	NA	NA	NA	NA	NA	NA	NA	NA	NA	TxWk	Near_Lm1	41.36	Average GC	NA	NA
GTTCTTCCCGGACAGGAC	IntronTRIP	B1	chr7	102155961	+	14	174	NA	NA	282	174	NA	NA	237	174	NA	NA	NM_001913.5	NA	NM_001913.5.8	NM_001913.5	339955	127997	0.726474082811912	EnhA1	Interior_Act1	44.86	Average GC	NA	MANE_mRNA
GTTCTTCCCTGTCCCTCA	IntronTRIP	B1	chr4	79315551	-	0	8	NA	NA	0	8	NA	NA	0	8	NA	NA	NA	NA	NA	NA	NA	NA	NA	Quies	Near_Lm1	37.66	Average GC	NA	NA
GTTCTTCCGATTATGCAC	IntronTRIP	B1	chr4	16721964	+	0	69	NA	NA	0	69	NA	NA	0	69	NA	NA	NA	NA	NA	NA	NA	NA	NA	Quies	Near_Lm2	37.76	Average GC	NA	NA
GTTCTTCCGCGAGGGGCC	IntronTRIP	B1	chr11	130867525	-	73	49	NA	NA	123	49	NA	NA	165	49	NA	NA	NM_014758.3	NM_014758.3	NA	NA	48954	1276	0.974596854469441	ReprPCWk	Near_Lm1	42.36	Average GC	NA	lncRNA
GTTCTTCCGCTTCGAATA	IntronTRIP	B1	chr19	53047910	+	0	89	NA	NA	2	89	NA	NA	0	89	NA	NA	NM_001191055.2	NA	NM_001191055.2.1	NM_001191055.2	3171	3770	0.456850597896557	ReprPC	Interior_Act1	47.65	Average GC	LTR	MANE_mRNA
GTTCTTCGGAAGGGACTC	IntronTRIP	B1	chr6	139385637	+	0	75	NA	NA	11	75	NA	NA	0	75	NA	NA	NA	NA	NA	NA	114275	281647	0.288630083703356	TxWk	Interior_Act3	39.06	Average GC	NA	lncRNA
GTTCTTCTCAACATCTTC	IntronTRIP	B1	chr6	1726617	+	0	3	0	82	0	3	0	82	0	3	0	82	NA	NA	NA	NA	NA	NA	NA	ReprPCWk	Interior_Repr2	40.76	Average GC	NA	NA
GTTCTTCTGACCGCGTAT	IntronTRIP	B1	chr8	47006195	+	0	2	0	15	0	2	0	15	0	2	0	15	NA	NA	NA	NA	NA	NA	NA	Quies	Lamina_Like	43.26	Average GC	NA	NA
GTTCTTCTGCTCAACCTT	IntronTRIP	B1	chr2	85768981	+	0	24	NA	NA	0	24	NA	NA	0	24	NA	NA	NM_032827.7	NA	NM_032827.7.2	NM_032827.7	14991	22402	0.400903912496991	EnhBiv	Interior_Act2	56.04	High GC	NA	MANE_mRNA
GTTCTTGAAACGCCAATT	IntronTRIP	B1	chr4	56059144	+	0	6	NA	NA	3	6	NA	NA	0	6	NA	NA	NM_001393381.1	NA	NM_001393381.1.1	NM_001393381.1	10047	271465	0.0356894199892012	ReprPC	Interior_Act3	41.86	Average GC	NA	MANE_mRNA
GTTCTTGACCAACCGGTA	IntronTRIP	B1	chr5	52865331	-	0	39	NA	NA	0	39	NA	NA	0	39	NA	NA	NA	NA	NA	NA	7594	12148	0.384662141626988	Quies	Lamina_Like	31.67	Low GC	NA	lncRNA
GTTCTTGACTGTTGCTCG	IntronTRIP	B1	chr9	91287508	+	0	60	NA	NA	0	60	NA	NA	0	60	NA	NA	NA	NA	NA	NA	NA	NA	NA	Quies	Interior_Act2	30.57	Low GC	LINE	NA
GTTCTTGCCTGAGCGTGT	IntronTRIP	B1	chr15	48726175	-	0	46	NA	NA	0	46	NA	NA	0	46	NA	NA	NA	NA	NA	NA	NA	NA	NA	TxWk	Interior_Act3	37.46	Average GC	NA	NA
GTTCTTGGCCTCGAAGAC	IntronTRIP	B1	chr1	14759130	-	19	89	NA	NA	0	89	NA	NA	0	89	NA	NA	NA	NA	NA	NA	NA	NA	NA	ReprPC	Interior_Act1	45.35	Average GC	NA	NA
GTTCTTGGGATTGGGTCC	IntronTRIP	B1	chr6	150733574	+	0	7	0	16	0	7	0	16	0	7	0	16	NM_001029884.3	NA	NM_001029884.3.2	NM_001029884.3	133690	110091	0.548402049380387	ReprPC	Interior_Repr2	47.25	Average GC	NA	MANE_mRNA
GTTCTTGTGTAAATTGTC	IntronTRIP	B1	chrX	116407414	-	0	42	NA	NA	0	42	NA	NA	0	42	NA	NA	NA	NA	NA	NA	NA	NA	NA	Quies	Lamina	35.46	Average GC	LINE	NA
GTTCTTGTGTGGTCAAAG	IntronTRIP	B1	chr8	105383952	+	68	27	NA	NA	71	27	NA	NA	18	27	NA	NA	NM_012082.4	NA	NM_012082.4.1	NM_012082.4	65515	420587	0.134776240377534	TxWk	Interior_Act3	36.46	Average GC	NA	MANE_mRNA
GTTCTTGTTGGCGGGGCA	IntronTRIP	B1	chr14	88089592	+	0	110	NA	NA	0	110	NA	NA	0	110	NA	NA	NA	NA	NA	NA	65073	8433	0.885274671455391	Quies	Near_Lm2	42.36	Average GC	NA	lncRNA
GTTCTTTAATGGCGCAAA	IntronTRIP	B1	chr7	110793755	+	0	73	NA	NA	0	73	NA	NA	0	73	NA	NA	NA	NA	NA	NA	NA	NA	NA	Quies	Near_Lm2	34.97	Average GC	LINE	NA
GTTCTTTAGACGCGCGCC	IntronTRIP	B1	chr2	182930415	-	65	142	NA	NA	110	142	NA	NA	155	142	NA	NA	NM_013436.5	NA	NM_013436.5.4	NM_013436.5	108042	21301	0.835313855407714	TxWk	Near_Lm2	36.46	Average GC	NA	MANE_mRNA
GTTCTTTCATCGGCACCG	IntronTRIP	B1	chr1	40174493	-	0	33	NA	NA	0	33	NA	NA	0	33	NA	NA	NA	NA	NA	NA	NA	NA	NA	TxWk	Interior_Act1	39.76	Average GC	NA	NA
GTTCTTTCCCAGAAGCAT	IntronTRIP	B1	chr3	47480085	+	23	24	NA	NA	37	24	NA	NA	26	24	NA	NA	NA	NA	NA	NA	NA	NA	NA	EnhA1	Interior_Act1	45.85	Average GC	NA	NA
GTTCTTTCCCCCGTGCGC	IntronTRIP	B1	chr1	200772225	+	0	8	NA	NA	4	8	NA	NA	0	8	NA	NA	NM_203459.4	NA	NM_203459.4.2	NM_203459.4	33333	88479	0.273642990838341	Quies	Interior_Act3	39.56	Average GC	NA	MANE_mRNA
GTTCTTTGCGACCACTGA	IntronTRIP	B1	chr3	196339004	-	0	37	NA	NA	0	37	NA	NA	0	37	NA	NA	NA	NA	NA	NA	NA	NA	NA	TssFlnkU	Interior_Act1	50.45	High GC	SINE	NA
GTTCTTTGCTACTATAAC	IntronTRIP	B1	chr2	145268137	+	0	117	NA	NA	0	117	NA	NA	0	117	NA	NA	NA	NA	NA	NA	NA	NA	NA	Quies	Near_Lm2	37.46	Average GC	LINE	NA
GTTCTTTGCTATTACCGT	IntronTRIP	B1	chr15	101255416	-	0	16	NA	NA	0	16	NA	NA	0	16	NA	NA	NA	NA	NA	NA	NA	NA	NA	EnhWk	Interior_Act3	42.26	Average GC	NA	NA
GTTCTTTGGGGTGGACTT	IntronTRIP	B1	chr6	157322840	+	30	244	6	12	124	244	25	12	235	244	5	12	NA	NA	NA	NA	NA	NA	NA	TssFlnk	Interior_Act3	45.25	Average GC	NA	NA
GTTCTTTTCAAGCCCAAA	IntronTRIP	B1	chr6	44065014	+	25	25	NA	NA	47	25	NA	NA	40	25	NA	NA	NA	NA	NA	NA	6222	24274	0.204026757607555	EnhA1	Speckle	56.34	High GC	NA	lncRNA
GTTCTTTTTGCGCAGCGA	IntronTRIP	B1	chr14	51583161	+	0	18	NA	NA	0	18	NA	NA	0	18	NA	NA	NA	NA	NA	NA	NA	NA	NA	Quies	Near_Lm1	35.56	Average GC	NA	NA
GTTGAAAAAACTTCTGGC	IntronTRIP	B1	chr5	21827919	+	36	243	NA	NA	24	243	NA	NA	20	243	NA	NA	NA	NA	NA	NA	NA	NA	NA	Quies	Lamina	34.57	Average GC	NA	NA
GTTGAAAACGTACCGTCC	IntronTRIP	B1	chr2	237334053	+	0	26	NA	NA	0	26	NA	NA	0	26	NA	NA	NA	NA	NA	NA	NA	NA	NA	ReprPCWk	Interior_Repr2	50.35	High GC	NA	NA
GTTGAAACCTTGACTTAC	IntronTRIP	B1	chr1	74888361	+	0	45	0	104	0	45	0	104	0	45	0	104	NA	NA	NA	NA	NA	NA	NA	Quies	Lamina	38.86	Average GC	LINE	NA
GTTGAAACTGGTGTGCAC	IntronTRIP	B1	chr11	114129720	-	0	17	0	47	0	17	0	47	0	17	0	47	NA	NA	NA	NA	NA	NA	NA	ReprPC	Interior_Act3	45.95	Average GC	NA	NA
GTTGAAAGTGCGTAGGCT	IntronTRIP	B1	chr3	72412485	-	29	14	NA	NA	23	14	NA	NA	16	14	NA	NA	NA	NA	NA	NA	NA	NA	NA	TxWk	Interior_Act3	40.06	Average GC	NA	NA
GTTGAAAGTTGGTGACAA	IntronTRIP	B1	chr17	78724640	+	0	3	0	36	0	3	0	36	0	3	0	36	NA	NA	NA	NA	NA	NA	NA	TxWk	Speckle	49.55	High GC	NA	NA
GTTGAAATCCAAATTTCT	IntronTRIP	B1	chr5	93891397	-	0	47	NA	NA	4	47	NA	NA	0	47	NA	NA	NM_032042.6	NA	NM_032042.6.5	NM_032042.6	220266	273673	0.445937656269296	Quies	Lamina	36.36	Average GC	NA	MANE_mRNA
GTTGAAATTCATTTTGTT	IntronTRIP	B1	chr5	107568556	+	0	156	0	91	0	156	0	91	0	156	0	91	NA	NA	NA	NA	NA	NA	NA	Quies	Lamina	39.76	Average GC	NA	NA
GTTGAACAAGCGATTTCG	IntronTRIP	B1	chr17	31307621	+	6	41	NA	NA	36	41	NA	NA	40	41	NA	NA	NM_001042492.3	NA	NM_001042492.3.36	NM_001042492.3	212645	70054	0.752195798357971	Quies	Interior_Act1	39.26	Average GC	SINE	MANE_mRNA
GTTGAACCTTTCGCCCCC	IntronTRIP	B1	chr1	109979195	-	0	3	NA	NA	0	3	NA	NA	0	3	NA	NA	NA	NA	NA	NA	NA	NA	NA	EnhWk	Interior_Act1	48.45	High GC	NA	NA
GTTGAACGAGTTCTTGGA	IntronTRIP	B1	chr10	102713215	-	36	25	NA	NA	23	25	NA	NA	0	25	NA	NA	NM_004311.4	NA	NM_004311.4.5	NM_004311.4	1182	39485	0.0290653355300366	EnhA2	Interior_Act1	36.66	Average GC	NA	MANE_mRNA
GTTGAACGTCCGCAAACC	IntronTRIP	B1	chr4	78717024	+	0	20	0	8	0	20	0	8	0	20	0	8	NA	NA	NA	NA	NA	NA	NA	TxWk	Interior_Act3	49.35	High GC	NA	NA
GTTGAACGTTTTCGACCA	IntronTRIP	B1	chr12	116186841	-	22	43	NA	NA	20	43	NA	NA	17	43	NA	NA	NM_015335.5	NA	NM_015335.5.29	NM_015335.5	90852	228266	0.284697196648262	EnhA1	Interior_Act2	39.66	Average GC	NA	MANE_mRNA
GTTGAACTGAGGAAAATA	IntronTRIP	B1	chr2	1282110	+	0	17	NA	NA	0	17	NA	NA	0	17	NA	NA	NM_018968.4	NA	NM_018968.4.14	NM_018968.4	331262	85503	0.794841217472676	ReprPCWk	Near_Lm1	46.85	Average GC	NA	MANE_mRNA
GTTGAACTGGTCTGGTAT	IntronTRIP	B1	chr11	96687738	+	0	53	NA	NA	0	53	NA	NA	0	53	NA	NA	NA	NA	NA	NA	97421	298072	0.246328000748433	Quies	Near_Lm2	44.06	Average GC	SINE	lncRNA
GTTGAACTTTACTTAGCC	IntronTRIP	B1	chr16	75090632	+	313	90	NA	NA	434	90	NA	NA	528	90	NA	NA	NM_032268.5	NA	NM_032268.5.1	NM_032268.5	91609	20362	0.818149342240401	EnhWk	Interior_Act2	47.35	Average GC	NA	MANE_mRNA
GTTGAAGAACAGGGAAGC	IntronTRIP	B1	chr7	121959566	-	0	2	0	79	0	2	0	79	0	2	0	79	NA	NA	NA	NA	NA	NA	NA	Quies	Lamina	35.56	Average GC	NA	NA
GTTGAAGAACCCCAGTCA	IntronTRIP	B1	chr9	138005341	-	0	20	NA	NA	0	20	NA	NA	0	20	NA	NA	NA	NA	NA	NA	NA	NA	NA	ReprPCWk	Speckle	41.86	Average GC	NA	NA
GTTGAAGATGGCCACACT	IntronTRIP	B1	chr4	153971126	-	0	19	NA	NA	0	19	NA	NA	0	19	NA	NA	NA	NA	NA	NA	NA	NA	NA	Quies	Near_Lm2	41.86	Average GC	NA	NA
GTTGAAGCCGGAAGCGAA	IntronTRIP	B1	chr5	115683339	+	0	19	NA	NA	0	19	NA	NA	0	19	NA	NA	NA	NA	NA	NA	NA	NA	NA	Quies	Near_Lm2	35.56	Average GC	NA	NA
GTTGAAGCGCCGCTACCT	IntronTRIP	B1	chr11	75403961	-	0	36	NA	NA	19	36	NA	NA	12	36	NA	NA	NA	NA	NA	NA	NA	NA	NA	EnhG2	Interior_Act1	44.76	Average GC	NA	NA
GTTGAAGCTCAGCGGTAA	IntronTRIP	B1	chr19	4404352	+	100	6	NA	NA	136	6	NA	NA	42	6	NA	NA	NM_005483.3	NA	NM_005483.3.1	NM_005483.3	1713	39045	0.0420285588105403	TssFlnkD	Speckle	39.46	Average GC	NA	MANE_mRNA
GTTGAAGGCTTTACCCTT	IntronTRIP	B1	chr12	106975075	-	0	6	NA	NA	0	6	NA	NA	0	6	NA	NA	NA	NA	NA	NA	NA	NA	NA	EnhA1	Interior_Act3	40.86	Average GC	NA	NA
GTTGAAGTACGGCCAGGC	IntronTRIP	B1	chrX	148112506	+	0	7	NA	NA	0	7	NA	NA	0	7	NA	NA	NA	NA	NA	NA	NA	NA	NA	Het	Lamina	35.36	Average GC	SINE	NA
GTTGAAGTAGTAAGGGCC	IntronTRIP	B1	chr1	178063963	-	0	62	NA	NA	0	62	NA	NA	0	62	NA	NA	NA	NA	NA	NA	NA	NA	NA	Quies	Near_Lm2	38.26	Average GC	DNA	NA
GTTGAAGTATCCGGTGGT	IntronTRIP	B1	chr6	31547862	+	609	12	NA	NA	173	12	NA	NA	14	12	NA	NA	NM_005007.4	NA	NM_005007.4.1	NM_005007.4	255	10967	0.0227232222420246	TssA	Speckle	51.95	High GC	NA	MANE_mRNA
GTTGAAGTCCGGCGGGGG	IntronTRIP	B1	chr8	2786924	+	0	19	0	51	0	19	27	51	0	19	0	51	NA	NA	NA	NA	59968	51899	0.536065148792763	TxWk	Interior_Act3	45.95	Average GC	NA	lncRNA
GTTGAAGTCGCAGTGCTG	IntronTRIP	B1	chr1	231526790	-	27	46	NA	NA	8	46	NA	NA	12	46	NA	NA	NA	NA	NA	NA	1828	6061	0.231715046266954	TxWk	Interior_Act3	42.16	Average GC	NA	lncRNA
GTTGAAGTCGTTCCCAAG	IntronTRIP	B1	chr4	143353055	-	0	21	NA	NA	0	21	NA	NA	0	21	NA	NA	NA	NA	NA	NA	2739	1540	0.640102827763496	EnhWk	Near_Lm2	35.76	Average GC	NA	lncRNA
GTTGAAGTGGAGCATTTA	IntronTRIP	B1	chr2	99413675	+	0	4	NA	NA	0	4	NA	NA	0	4	NA	NA	NA	NA	NA	NA	NA	NA	NA	Tx	Interior_Act2	40.46	Average GC	NA	NA
GTTGAAGTGGCAGGGAGG	IntronTRIP	B1	chr1	241181387	-	0	24	0	12	0	24	0	12	44	24	0	12	NM_001364886.1	NA	NM_001364886.1.17	NM_001364886.1	175818	405874	0.302252738562676	Het	Lamina	40.36	Average GC	NA	MANE_mRNA
GTTGAAGTGGGGGGCATC	IntronTRIP	B1	chr2	133476604	+	0	65	NA	NA	0	65	NA	NA	0	65	NA	NA	NA	NA	NA	NA	NA	NA	NA	Quies	Near_Lm2	36.96	Average GC	NA	NA
GTTGAAGTGTTCCACGGT	IntronTRIP	B1	chr1	219555781	-	0	42	NA	NA	0	42	NA	NA	0	42	NA	NA	NA	NA	NA	NA	NA	NA	NA	Quies	Lamina	40.56	Average GC	NA	NA
GTTGAAGTTACATCATCA	IntronTRIP	B1	chr4	173559892	+	0	42	NA	NA	0	42	NA	NA	0	42	NA	NA	NA	NA	NA	NA	32622	99804	0.246341352906529	Quies	Near_Lm2	40.56	Average GC	NA	lncRNA
GTTGAATAATGCGAGACG	IntronTRIP	B1	chr1	75367989	+	0	138	0	126	0	138	0	126	0	138	0	126	NA	NA	NA	NA	NA	NA	NA	ZNF/Rpts	Near_Lm2	42.46	Average GC	NA	NA
GTTGAATACGGATTGACG	IntronTRIP	B1	chr4	39124220	+	0	5	5	113	0	5	55	113	0	5	89	113	NM_015990.5	NM_015990.5	NA	NA	61989	2013	0.968547857879441	Quies	Interior_Act3	32.07	Low GC	LINE	MANE_mRNA
GTTGAATATGCTCAGGGC	IntronTRIP	B1	chrX	143992440	+	0	41	NA	NA	0	41	NA	NA	0	41	NA	NA	NA	NA	NA	NA	NA	NA	NA	Quies	Lamina	38.96	Average GC	NA	NA
GTTGAATCCAATACAGCA	IntronTRIP	B1	chr21	39415720	+	0	27	NA	NA	11	27	NA	NA	21	27	NA	NA	NA	NA	NA	NA	NA	NA	NA	TxWk	Interior_Act2	38.16	Average GC	NA	NA
GTTGAATGCCAAGCGTCC	IntronTRIP	B1	chr4	38169594	+	0	20	NA	NA	0	20	NA	NA	0	20	NA	NA	NA	NA	NA	NA	NA	NA	NA	ReprPCWk	Interior_Act3	39.46	Average GC	NA	NA
GTTGAATGCGGATTGCTT	IntronTRIP	B1	chr8	56071121	-	1	3	235	14	0	3	460	14	0	3	381	14	NA	NA	NA	NA	NA	NA	NA	Tx	Interior_Act3	39.26	Average GC	NA	NA
GTTGAATTGCAGCTACCT	IntronTRIP	B1	chr9	130870749	+	40	8	NA	NA	47	8	NA	NA	65	8	NA	NA	NM_005157.6	NA	NM_005157.6.4	NM_005157.6	35496	16926	0.677120293006753	Tx	Interior_Act2	45.55	Average GC	NA	MANE_mRNA
GTTGAATTTCGCTACTAA	IntronTRIP	B1	chr2	233220108	+	0	86	NA	NA	3	86	NA	NA	0	86	NA	NA	NA	NA	NA	NA	NA	NA	NA	EnhA1	Interior_Act2	47.15	Average GC	NA	NA
GTTGACAAACCCTATACA	IntronTRIP	B1	chr12	7293973	-	0	96	NA	NA	0	96	NA	NA	0	96	NA	NA	NA	NA	NA	NA	NA	NA	NA	EnhA2	Interior_Act1	35.06	Average GC	NA	NA
GTTGACAACTAACGCTCA	IntronTRIP	B1	chr19	47023118	-	0	13	NA	NA	69	13	NA	NA	6	13	NA	NA	NA	NA	NA	NA	NA	NA	NA	EnhBiv	Speckle	51.25	High GC	NA	NA
GTTGACAAGTCATCGATA	IntronTRIP	B1	chr12	95393308	-	0	35	NA	NA	0	35	NA	NA	0	35	NA	NA	NA	NA	NA	NA	22790	81996	0.217490886187086	ReprPCWk	Interior_Act3	38.36	Average GC	NA	transcribed_unitary_pseudogene
GTTGACAAGTCTGAAATT	IntronTRIP	B1	chr15	65386437	+	0	4	NA	NA	0	4	NA	NA	0	4	NA	NA	NA	NA	NA	NA	NA	NA	NA	ReprPCWk	Interior_Act1	58.44	High GC	NA	NA
GTTGACAAGTTGTTCGTG	IntronTRIP	B1	chr17	75332323	+	0	11	NA	NA	0	11	NA	NA	0	11	NA	NA	NA	NA	NA	NA	NA	NA	NA	TxWk	Speckle	40.46	Average GC	NA	NA
GTTGACAATAGCTTTAAT	IntronTRIP	B1	chr10	48398169	-	38	22	NA	NA	55	22	NA	NA	0	22	NA	NA	NA	NA	NA	NA	NA	NA	NA	TxWk	Interior_Act3	37.46	Average GC	NA	NA
GTTGACAATAGTGGTAGA	IntronTRIP	B1	chr5	170277939	-	0	36	2	89	24	36	77	89	35	36	56	89	NM_005565.5	NA	NM_005565.5.18	NM_005565.5	19838	31707	0.384867591424968	EnhWk	Interior_Act3	52.75	High GC	NA	MANE_mRNA
GTTGACACACCATCCGCT	IntronTRIP	B1	chr2	234947004	-	0	11	NA	NA	0	11	NA	NA	0	11	NA	NA	NA	NA	NA	NA	NA	NA	NA	ReprPCWk	Interior_Repr2	45.35	Average GC	SINE	NA
GTTGACACAGACCCGGTC	IntronTRIP	B1	chr9	14530541	+	0	61	NA	NA	0	61	NA	NA	0	61	NA	NA	NA	NA	NA	NA	NA	NA	NA	TssA	Near_Lm1	40.46	Average GC	NA	NA
GTTGACACCCTAACCATT	IntronTRIP	B1	chr10	126565537	+	0	33	NA	NA	0	33	NA	NA	0	33	NA	NA	NA	NA	NA	NA	NA	NA	NA	Quies	Near_Lm2	28.67	Low GC	NA	NA
GTTGACACCGACGTGGCG	IntronTRIP	B1	chr6	161512843	+	0	62	NA	NA	0	62	NA	NA	0	62	NA	NA	NA	NA	NA	NA	NA	NA	NA	ReprPC	Near_Lm2	43.76	Average GC	NA	NA
GTTGACACTCCGCCGGTC	IntronTRIP	B1	chr3	152597094	-	0	72	NA	NA	4	72	NA	NA	0	72	NA	NA	NA	NA	NA	NA	NA	NA	NA	EnhA1	Near_Lm1	46.75	Average GC	NA	NA
GTTGACAGCCGTGCACGC	IntronTRIP	B1	chr6	2564424	+	0	69	NA	NA	0	69	NA	NA	0	69	NA	NA	NA	NA	NA	NA	NA	NA	NA	ReprPCWk	Interior_Repr2	47.95	High GC	NA	NA
GTTGACAGGGAGTCGACC	IntronTRIP	B1	chr7	128342679	-	0	51	NA	NA	0	51	NA	NA	19	51	NA	NA	NM_018077.3	NA	NM_018077.3.18	NM_018077.3	1229	44995	0.0265879196953963	TssFlnk	Interior_Act3	44.96	Average GC	NA	MANE_mRNA
GTTGACAGTAGGGTCCAG	IntronTRIP	B1	chr2	172047764	+	0	30	0	49	4	30	3	49	0	30	0	49	NM_199227.3	NA	NM_199227.3.1	NM_199227.3	47812	34666	0.579693979000461	EnhWk	Interior_Act2	42.76	Average GC	NA	MANE_mRNA
GTTGACAGTTTAGGGTTA	IntronTRIP	B1	chr6	20455684	-	0	5	NA	NA	0	5	NA	NA	0	5	NA	NA	NA	NA	NA	NA	NA	NA	NA	EnhA1	Interior_Act3	42.06	Average GC	NA	NA
GTTGACATAATCAGACTA	IntronTRIP	B1	chr3	65588672	+	187	131	NA	NA	383	131	NA	NA	178	131	NA	NA	NA	NA	NA	NA	NA	NA	NA	EnhA2	Interior_Act3	36.46	Average GC	NA	NA
GTTGACATATGACATGTC	IntronTRIP	B1	chr11	16738247	+	12	114	NA	NA	18	114	NA	NA	4	114	NA	NA	NA	NA	NA	NA	NA	NA	NA	TssA	Interior_Repr1	49.25	High GC	NA	NA
GTTGACATGGCCCATTAG	IntronTRIP	B1	chr9	121199457	+	0	12	NA	NA	0	12	NA	NA	0	12	NA	NA	NA	NA	NA	NA	NA	NA	NA	EnhWk	Interior_Act3	32.67	Low GC	NA	NA
GTTGACATGTGGACTCGC	IntronTRIP	B1	chr21	41793062	-	0	38	NA	NA	0	38	NA	NA	0	38	NA	NA	NA	NA	NA	NA	NA	NA	NA	ReprPCWk	Interior_Act2	41.46	Average GC	LINE	NA
GTTGACATTTCTTATAGC	IntronTRIP	B1	chr4	150691531	+	0	8	NA	NA	0	8	NA	NA	0	8	NA	NA	NA	NA	NA	NA	NA	NA	NA	Quies	Interior_Act3	35.66	Average GC	LINE	NA
GTTGACCACGGCCTTCTA	IntronTRIP	B1	chr3	11954173	-	0	63	NA	NA	0	63	NA	NA	0	63	NA	NA	NA	NA	NA	NA	NA	NA	NA	ReprPCWk	Interior_Repr2	45.55	Average GC	NA	NA
GTTGACCAGCCGATGAGC	IntronTRIP	B1	chr2	55033570	-	54	61	NA	NA	408	61	NA	NA	141	61	NA	NA	NM_020532.5	NA	NM_020532.5.8	NM_020532.5	16881	61382	0.215695794947804	EnhWk	Interior_Act3	34.57	Average GC	NA	MANE_mRNA
GTTGACCATACTGGACAG	IntronTRIP	B1	chr17	44618166	+	0	58	NA	NA	0	58	NA	NA	0	58	NA	NA	NA	NA	NA	NA	NA	NA	NA	ReprPC	Speckle	44.06	Average GC	LINE	NA
GTTGACCATGTTGTCACC	IntronTRIP	B1	chr4	85178327	-	0	19	NA	NA	0	19	NA	NA	0	19	NA	NA	NA	NA	NA	NA	NA	NA	NA	Quies	Near_Lm2	36.66	Average GC	NA	NA
GTTGACCATTGTTTGGGG	IntronTRIP	B1	chr22	29465687	+	0	143	NA	NA	0	143	NA	NA	0	143	NA	NA	NA	NA	NA	NA	NA	NA	NA	TxWk	Speckle	49.45	High GC	NA	NA
GTTGACCCCCAGCAGCCC	IntronTRIP	B1	chr3	136670990	+	0	70	NA	NA	0	70	NA	NA	0	70	NA	NA	NA	NA	NA	NA	NA	NA	NA	Quies	Interior_Act3	44.06	Average GC	NA	NA
GTTGACCCCCCTTGTTGA	IntronTRIP	B1	chr5	61004377	-	0	61	NA	NA	0	61	NA	NA	0	61	NA	NA	NA	NA	NA	NA	NA	NA	NA	Quies	Interior_Act3	33.87	Low GC	NA	NA
GTTGACCGAAACGCAGGA	IntronTRIP	B1	chr6	34747426	-	0	19	NA	NA	0	19	NA	NA	0	19	NA	NA	NA	NA	NA	NA	NA	NA	NA	EnhWk	Interior_Act1	45.25	Average GC	SINE	NA
GTTGACCGAACAACTTCA	IntronTRIP	B1	chr18	26215960	-	0	14	0	35	0	14	0	35	0	14	0	35	NA	NA	NA	NA	NA	NA	NA	ReprPCWk	Near_Lm1	43.76	Average GC	NA	NA
GTTGACCGATTGCGCTGG	IntronTRIP	B1	chr2	69696659	+	0	125	NA	NA	6	125	NA	NA	0	125	NA	NA	NA	NA	NA	NA	NA	NA	NA	Quies	Interior_Act2	39.16	Average GC	NA	NA
GTTGACCGCACGTACTTT	IntronTRIP	B1	chr6	15905020	+	0	25	NA	NA	0	25	NA	NA	0	25	NA	NA	NA	NA	NA	NA	NA	NA	NA	EnhA1	Interior_Act3	45.35	Average GC	NA	NA
GTTGACCGCATCTGGGAC	IntronTRIP	B1	chr16	76636816	+	0	17	NA	NA	12	17	NA	NA	0	17	NA	NA	NA	NA	NA	NA	1818	21662	0.077427597955707	Quies	Near_Lm2	35.56	Average GC	NA	lncRNA
GTTGACCGGAAAATGTAG	IntronTRIP	B1	chr4	83562643	-	0	29	NA	NA	0	29	NA	NA	0	29	NA	NA	NA	NA	NA	NA	NA	NA	NA	Quies	Interior_Act3	34.87	Average GC	NA	NA
GTTGACCGGCACTGGCTA	IntronTRIP	B1	chr12	92345347	+	13	97	NA	NA	34	97	NA	NA	15	97	NA	NA	NA	NA	NA	NA	NA	NA	NA	Quies	Interior_Act3	44.66	Average GC	LTR	NA
GTTGACCGGGTTCGCAAC	IntronTRIP	B1	chr19	13897476	-	0	16	NA	NA	0	16	NA	NA	22	16	NA	NA	NM_001345843.2	NA	NM_001345843.2.7	NM_001345843.2	8641	15129	0.363525452250736	EnhA1	Speckle	47.25	Average GC	NA	MANE_mRNA
GTTGACCGTCTTAATGTG	IntronTRIP	B1	chr9	97239557	+	0	50	NA	NA	0	50	NA	NA	7	50	NA	NA	NA	NA	NA	NA	912	6627	0.120970951054517	TssFlnk	Interior_Act2	39.46	Average GC	NA	unprocessed_pseudogene
GTTGACCTCGGTCGTAAC	IntronTRIP	B1	chr4	169619589	-	0	10	NA	NA	5	10	NA	NA	0	10	NA	NA	NA	NA	NA	NA	NA	NA	NA	TssA	Near_Lm2	41.66	Average GC	NA	NA
GTTGACCTGGATTCCTGT	IntronTRIP	B1	chr4	71406670	-	0	55	0	21	0	55	5	21	0	55	3	21	NA	NA	NA	NA	NA	NA	NA	TxWk	Near_Lm2	38.76	Average GC	NA	NA
GTTGACGAAGACAGCCTG	IntronTRIP	B1	chr3	93971001	+	0	4	NA	NA	0	4	NA	NA	0	4	NA	NA	NA	NA	NA	NA	NA	NA	NA	TxWk	Lamina_Like	39.86	Average GC	NA	NA
GTTGACGAATTTGAGCGT	IntronTRIP	B1	chr10	28826187	-	15	38	NA	NA	22	38	NA	NA	19	38	NA	NA	NA	NA	NA	NA	NA	NA	NA	TssA	Interior_Act2	40.66	Average GC	NA	NA
GTTGACGACCTCTCCGCC	IntronTRIP	B1	chr12	89373919	-	0	68	NA	NA	0	68	NA	NA	11	68	NA	NA	NA	NA	NA	NA	NA	NA	NA	TxWk	Near_Lm2	39.76	Average GC	NA	NA
GTTGACGACGGGGGGTTT	IntronTRIP	B1	chr7	111483146	+	0	11	NA	NA	0	11	NA	NA	0	11	NA	NA	NA	NA	NA	NA	NA	NA	NA	Het	Near_Lm2	36.36	Average GC	LINE	NA
GTTGACGATGACCTGCGC	IntronTRIP	B1	chr10	7958833	-	0	29	NA	NA	0	29	NA	NA	0	29	NA	NA	NA	NA	NA	NA	NA	NA	NA	TxWk	Interior_Act3	40.86	Average GC	NA	NA
GTTGACGCATTGCTTACT	IntronTRIP	B1	chr2	119985432	+	0	113	NA	NA	0	113	NA	NA	6	113	NA	NA	NA	NA	NA	NA	NA	NA	NA	Quies	Interior_Act3	42.26	Average GC	NA	NA
GTTGACGCCCTTGGCGTC	IntronTRIP	B1	chr8	81841053	+	0	3	0	127	0	3	0	127	0	3	0	127	NA	NA	NA	NA	NA	NA	NA	TssFlnk	Near_Lm2	42.66	Average GC	NA	NA
GTTGACGCCGTCGGGGTC	IntronTRIP	B1	chr6	69594446	+	0	61	NA	NA	0	61	NA	NA	0	61	NA	NA	NA	NA	NA	NA	NA	NA	NA	Quies	Near_Lm2	35.26	Average GC	NA	NA
GTTGACGCGGTTTTAGGC	IntronTRIP	B1	chr4	105383594	+	0	23	NA	NA	0	23	NA	NA	0	23	NA	NA	NA	NA	NA	NA	NA	NA	NA	TxWk	Near_Lm2	30.57	Low GC	NA	NA
GTTGACGCTTTACACTCC	IntronTRIP	B1	chr2	88662715	+	0	10	NA	NA	0	10	NA	NA	0	10	NA	NA	NA	NA	NA	NA	NA	NA	NA	Quies	Interior_Act3	41.56	Average GC	NA	NA
GTTGACGGCTGACCGTTA	IntronTRIP	B1	chr20	52926242	+	0	30	NA	NA	0	30	NA	NA	0	30	NA	NA	NA	NA	NA	NA	NA	NA	NA	Quies	Near_Lm1	34.87	Average GC	NA	NA
GTTGACGGTAGCTTGAAC	IntronTRIP	B1	chr11	16355892	+	0	27	NA	NA	0	27	NA	NA	0	27	NA	NA	NA	NA	NA	NA	NA	NA	NA	TxWk	Interior_Repr1	32.27	Low GC	NA	NA
GTTGACGGTAGGTGAAAG	IntronTRIP	B1	chr14	23280119	-	3	8	0	9	192	8	1	9	38	8	0	9	NM_020834.3	NA	NM_020834.3.1	NM_020834.3	6013	7698	0.438552986653052	TssFlnkU	Interior_Act1	47.75	High GC	NA	MANE_mRNA
GTTGACGGTAGTGCGACC	IntronTRIP	B1	chr1	150269604	-	0	35	NA	NA	0	35	NA	NA	0	35	NA	NA	NA	NA	NA	NA	NA	NA	NA	TxWk	Speckle	48.65	High GC	NA	NA
GTTGACGTGACCCGCGAA	IntronTRIP	B1	chr7	5773985	-	0	2	64	34	0	2	384	34	0	2	39	34	NM_207111.4	NA	NM_207111.4.16	NM_207111.4	7678	153939	0.0475073785554737	EnhWk	Interior_Act1	43.06	Average GC	NA	MANE_mRNA
GTTGACTAAGCTATGTTT	IntronTRIP	B1	chr1	71063018	+	0	44	NA	NA	0	44	NA	NA	0	44	NA	NA	NA	NA	NA	NA	14163	4166	0.772709913252223	Tx	Near_Lm2	33.57	Low GC	NA	lncRNA
GTTGACTATCACTGACGA	IntronTRIP	B1	chr1	228826469	-	0	108	NA	NA	0	108	NA	NA	0	108	NA	NA	NA	NA	NA	NA	NA	NA	NA	ReprPCWk	Interior_Repr2	44.86	Average GC	NA	NA
GTTGACTATCCGCTTTAG	IntronTRIP	B1	chr7	129941928	+	0	2	0	24	0	2	1	24	0	2	0	24	NA	NA	NA	NA	NA	NA	NA	TxWk	Interior_Act2	44.96	Average GC	SINE	NA
GTTGACTCACATTGGGGC	IntronTRIP	B1	chr3	93872480	-	19	6	NA	NA	2	6	NA	NA	23	6	NA	NA	NA	NA	NA	NA	NA	NA	NA	Quies	Lamina_Like	35.36	Average GC	NA	NA
GTTGACTCACCCTTCAGT	IntronTRIP	B1	chr10	14830332	-	5	56	NA	NA	31	56	NA	NA	11	56	NA	NA	NM_001029954.3	NA	NM_001029954.3.3	NM_001029954.3	7705	11088	0.40999308253073	Quies	Interior_Act2	44.86	Average GC	LINE	MANE_mRNA
GTTGACTCATGGTTTCAG	IntronTRIP	B1	chr6	150785520	+	0	49	NA	NA	0	49	NA	NA	0	49	NA	NA	NM_001029884.3	NA	NM_001029884.3.4	NM_001029884.3	185636	58145	0.761486744249962	ReprPCWk	Interior_Act3	37.46	Average GC	LINE	MANE_mRNA
GTTGACTCCCGGGACATG	IntronTRIP	B1	chr7	110484955	-	0	13	NA	NA	0	13	NA	NA	0	13	NA	NA	NA	NA	NA	NA	49802	376924	0.116707207903901	Quies	Lamina	36.96	Average GC	NA	lncRNA
GTTGACTCCCTGGTTTCA	IntronTRIP	B1	chr11	75560399	-	0	8	NA	NA	0	8	NA	NA	0	8	NA	NA	NA	NA	NA	NA	NA	NA	NA	EnhWk	Interior_Act1	50.15	High GC	NA	NA
GTTGACTCCCTTTGTCTT	IntronTRIP	B1	chr1	180503295	-	0	7	NA	NA	0	7	NA	NA	0	7	NA	NA	NA	NA	NA	NA	NA	NA	NA	TssFlnkU	Interior_Act3	48.55	High GC	NA	NA
GTTGACTCCTGGGAGACT	IntronTRIP	B1	chr16	65399403	-	0	23	NA	NA	0	23	NA	NA	0	23	NA	NA	NA	NA	NA	NA	176942	114907	0.606279274556363	Quies	Near_Lm2	31.27	Low GC	LINE	lncRNA
GTTGACTCCTTACCATGA	IntronTRIP	B1	chr5	131811143	-	0	29	NA	NA	0	29	NA	NA	0	29	NA	NA	NM_001303622.2	NA	NM_001303622.2.1	NM_001303622.2	134520	4154	0.970044853397176	Quies	Interior_Act3	40.56	Average GC	NA	MANE_mRNA
GTTGACTCGACCCTAGAG	IntronTRIP	B1	chr17	52778442	-	1	37	NA	NA	0	37	NA	NA	0	37	NA	NA	NA	NA	NA	NA	NA	NA	NA	Quies	Near_Lm2	27.37	Low GC	NA	NA
GTTGACTCGCTGCGAATT	IntronTRIP	B1	chr6	143166471	-	0	86	NA	NA	0	86	NA	NA	0	86	NA	NA	NA	NA	NA	NA	NA	NA	NA	TssA	Interior_Act3	39.46	Average GC	NA	NA
GTTGACTCGGGCCCTTAC	IntronTRIP	B1	chr12	47441105	-	0	16	NA	NA	0	16	NA	NA	0	16	NA	NA	NA	NA	NA	NA	NA	NA	NA	Quies	Interior_Repr1	36.06	Average GC	NA	NA
GTTGACTGACAGCACGGT	IntronTRIP	B1	chr3	49556968	+	0	9	NA	NA	0	9	NA	NA	0	9	NA	NA	NM_003458.4	NA	NM_003458.4.1	NM_003458.4	2492	114581	0.0212858643752189	EnhWk	Speckle	46.95	Average GC	NA	MANE_mRNA
GTTGACTGCCTTAGTCCC	IntronTRIP	B1	chr10	45332328	+	0	7	0	66	0	7	0	66	0	7	0	66	NA	NA	NA	NA	NA	NA	NA	ReprPCWk	Interior_Act3	38.26	Average GC	NA	NA
GTTGACTGTGACAAGACT	IntronTRIP	B1	chr14	23164597	-	0	49	NA	NA	0	49	NA	NA	0	49	NA	NA	NM_012244.4	NA	NM_012244.4.8	NM_012244.4	19063	39303	0.326611383339616	EnhWk	Interior_Act1	47.55	Average GC	NA	MANE_mRNA
GTTGACTTAGGAAATCCA	IntronTRIP	B1	chr3	143049417	-	43	24	NA	NA	117	24	NA	NA	10	24	NA	NA	NA	NA	NA	NA	NA	NA	NA	TxWk	Interior_Act3	36.96	Average GC	NA	NA
GTTGACTTCCAATGACTT	IntronTRIP	B1	chr4	139712583	-	0	17	0	8	0	17	0	8	0	17	0	8	NA	NA	NA	NA	NA	NA	NA	TxWk	Interior_Act3	36.76	Average GC	LTR	NA
GTTGACTTCGCTTATACC	IntronTRIP	B1	chr22	17633450	+	35	89	NA	NA	28	89	NA	NA	16	89	NA	NA	NA	NA	NA	NA	NA	NA	NA	EnhA1	Interior_Act2	41.16	Average GC	NA	NA
GTTGACTTGTCACTAACG	IntronTRIP	B1	chr2	62395741	-	0	5	347	8	1	5	1008	8	0	5	81	8	NA	NA	NA	NA	NA	NA	NA	Quies	Interior_Act3	41.16	Average GC	NA	NA
GTTGACTTTACTGTCCCC	IntronTRIP	B1	chr15	74558276	-	0	3	10	80	0	3	139	80	0	3	46	80	NA	NA	NA	NA	NA	NA	NA	TxWk	Interior_Act1	36.76	Average GC	LINE	NA
GTTGAGACAACGCGCCCA	IntronTRIP	B1	chr1	50487678	+	0	18	NA	NA	0	18	NA	NA	0	18	NA	NA	NA	NA	NA	NA	NA	NA	NA	TxWk	Interior_Act3	34.67	Average GC	NA	NA
GTTGAGACCCTGTCTGCC	IntronTRIP	B1	chr7	25613176	-	0	119	NA	NA	0	119	NA	NA	0	119	NA	NA	NA	NA	NA	NA	137856	19872	0.874010955569081	ReprPCWk	Interior_Repr1	41.26	Average GC	DNA	lncRNA
GTTGAGACGCGTCCTGCG	IntronTRIP	B1	chr16	9023418	+	0	25	NA	NA	0	25	NA	NA	0	25	NA	NA	NA	NA	NA	NA	NA	NA	NA	ReprPCWk	Interior_Act1	44.66	Average GC	DNA	NA
GTTGAGACTAAATGAGGC	IntronTRIP	B1	chr8	80021794	-	0	2	30	18	0	2	99	18	0	2	24	18	NM_014018.3	NA	NM_014018.3.2	NM_014018.3	8465	103078	0.0758900155097137	TxWk	Near_Lm2	36.66	Average GC	LINE	MANE_mRNA
GTTGAGACTCGCGTCGGT	IntronTRIP	B1	chr1	18026494	-	0	104	0	40	0	104	0	40	0	104	0	40	NA	NA	NA	NA	NA	NA	NA	ReprPCWk	Interior_Repr1	42.06	Average GC	SINE	NA
GTTGAGACTTTTCCCGCC	IntronTRIP	B1	chr3	197193389	+	0	4	0	10	0	4	0	10	0	4	0	10	NA	NA	NA	NA	NA	NA	NA	Quies	Interior_Act2	29.67	Low GC	LINE	NA
GTTGAGAGCCCTGCGCGG	IntronTRIP	B1	chr5	55010942	+	39	10	NA	NA	12	10	NA	NA	27	10	NA	NA	NA	NA	NA	NA	NA	NA	NA	Quies	Interior_Repr2	37.16	Average GC	LINE	NA
GTTGAGAGGGTTCGGATC	IntronTRIP	B1	chr6	712684	+	0	7	NA	NA	11	7	NA	NA	0	7	NA	NA	NA	NA	NA	NA	20154	84097	0.193321886600608	ReprPCWk	Interior_Act3	43.46	Average GC	NA	lncRNA
GTTGAGATCTTTTCATGC	IntronTRIP	B1	chr7	132942854	+	0	2	NA	NA	0	2	NA	NA	0	2	NA	NA	NA	NA	NA	NA	NA	NA	NA	TxWk	Interior_Act3	31.67	Low GC	NA	NA
GTTGAGATGAGCGGTGGT	IntronTRIP	B1	chr7	139306461	+	0	48	NA	NA	25	48	NA	NA	16	48	NA	NA	NM_173569.4	NM_173569.4	NA	NA	75225	1775	0.976948051948052	TxWk	Interior_Act3	35.36	Average GC	NA	MANE_mRNA
GTTGAGCAACTGCGTTTT	IntronTRIP	B1	chr18	32581799	-	0	6	NA	NA	0	6	NA	NA	0	6	NA	NA	NA	NA	NA	NA	NA	NA	NA	Quies	Near_Lm2	37.16	Average GC	SINE	NA
GTTGAGCCAAACCCGGTT	IntronTRIP	B1	chr7	106563261	+	58	113	NA	NA	60	113	NA	NA	59	113	NA	NA	NA	NA	NA	NA	NA	NA	NA	EnhA1	Interior_Act3	43.26	Average GC	NA	NA
GTTGAGCCCCTGGCACCC	IntronTRIP	B1	chr5	134224704	-	49	38	NA	NA	245	38	NA	NA	70	38	NA	NA	NM_002715.4	NA	NM_002715.4.6	NM_002715.4	1369	30373	0.0431289773801273	TssA	Interior_Act2	33.57	Low GC	NA	MANE_mRNA
GTTGAGCCTCCACGGCCA	IntronTRIP	B1	chrX	130418468	-	0	6	NA	NA	0	6	NA	NA	0	6	NA	NA	NA	NA	NA	NA	NA	NA	NA	EnhWk	Interior_Act3	43.26	Average GC	LTR	NA
GTTGAGCCTGCAGTTGGC	IntronTRIP	B1	chr2	86943317	-	0	7	NA	NA	0	7	NA	NA	0	7	NA	NA	NA	NA	NA	NA	NA	NA	NA	Quies	Interior_Repr1	49.95	High GC	NA	NA
GTTGAGCCTGTGAGTTCA	IntronTRIP	B1	chr1	87327950	-	0	17	NA	NA	0	17	NA	NA	5	17	NA	NA	NA	NA	NA	NA	NA	NA	NA	TssFlnkU	Near_Lm2	51.85	High GC	NA	NA
GTTGAGCGCTCGTCCCCC	IntronTRIP	B1	chr10	17208843	-	0	30	NA	NA	0	30	NA	NA	0	30	NA	NA	NA	NA	NA	NA	NA	NA	NA	EnhWk	Interior_Act3	33.17	Low GC	NA	NA
GTTGAGCGTACGCAGCAC	IntronTRIP	B1	chr1	54407623	+	0	14	NA	NA	6	14	NA	NA	11	14	NA	NA	NA	NA	NA	NA	NA	NA	NA	TssA	Interior_Act2	48.55	High GC	NA	NA
GTTGAGCTGGGCGGCATC	IntronTRIP	B1	chr5	89066594	-	0	72	NA	NA	0	72	NA	NA	0	72	NA	NA	NA	NA	NA	NA	NA	NA	NA	TxWk	Near_Lm2	39.36	Average GC	SINE	NA
GTTGAGCTTCTAAAGGCC	IntronTRIP	B1	chr6	7199366	-	0	54	NA	NA	0	54	NA	NA	3	54	NA	NA	NA	NA	NA	NA	NA	NA	NA	TssA	Interior_Act3	42.06	Average GC	NA	NA
GTTGAGGACCTTGCTACG	IntronTRIP	B1	chr22	46877694	+	0	53	NA	NA	10	53	NA	NA	0	53	NA	NA	NM_014346.5	NA	NM_014346.5.4	NM_014346.5	115045	297999	0.278529648173076	Quies	Interior_Act1	39.06	Average GC	NA	MANE_mRNA
GTTGAGGACGGAGGGGAA	IntronTRIP	B1	chr10	87308551	+	5	37	NA	NA	0	37	NA	NA	0	37	NA	NA	NA	NA	NA	NA	NA	NA	NA	TxWk	Near_Lm1	29.07	Low GC	NA	NA
GTTGAGGAGAGCTGACTC	IntronTRIP	B1	chr12	52812752	-	0	151	NA	NA	10	151	NA	NA	0	151	NA	NA	NM_002272.4	NA	NM_002272.4.8	NM_002272.4	1364	6204	0.180232558139535	ReprPC	Interior_Act1	41.96	Average GC	DNA	MANE_mRNA
GTTGAGGCACACGCGAGA	IntronTRIP	B1	chr1	114724576	-	379	32	182	23	173	32	207	23	119	32	75	23	NM_001007553.3	NA	NM_001007553.3.5	NM_001007553.3	33408	7661	0.813460274172734	TxWk	Interior_Act3	36.66	Average GC	NA	MANE_mRNA
GTTGAGGCGGACGCATTT	IntronTRIP	B1	chr6	2776684	+	9	44	NA	NA	87	44	NA	NA	117	44	NA	NA	NM_020135.3	NA	NM_020135.3.3	NM_020135.3	11292	10268	0.523747680890538	Tx	Interior_Act2	38.56	Average GC	NA	MANE_mRNA
GTTGAGGGATGCTTTGCA	IntronTRIP	B1	chr1	241700884	+	0	27	NA	NA	0	27	NA	NA	0	27	NA	NA	NM_001367482.1	NA	NM_001367482.1.8	NM_001367482.1	48604	101893	0.322956603786122	TxWk	Interior_Act3	36.96	Average GC	NA	MANE_mRNA
GTTGAGGGGCGGTCCATC	IntronTRIP	B1	chr20	56391565	+	0	26	NA	NA	0	26	NA	NA	0	26	NA	NA	NA	NA	NA	NA	NA	NA	NA	TssA	Interior_Act3	49.95	High GC	NA	NA
GTTGAGGTGTCCACCGAC	IntronTRIP	B1	chr2	178456914	+	8	28	NA	NA	3	28	NA	NA	21	28	NA	NA	NM_001042702.5	NA	NM_001042702.5.4	NM_001042702.5	5537	5188	0.516270396270396	Quies	Interior_Act3	43.56	Average GC	NA	MANE_mRNA
GTTGAGGTTCTGTTGGCT	IntronTRIP	B1	chr1	158147911	+	0	79	NA	NA	0	79	NA	NA	0	79	NA	NA	NA	NA	NA	NA	NA	NA	NA	TxWk	Interior_Repr1	46.15	Average GC	LTR	NA
GTTGAGGTTGTTATAGGC	IntronTRIP	B1	chr8	79854119	+	0	20	NA	NA	0	20	NA	NA	0	20	NA	NA	NA	NA	NA	NA	NA	NA	NA	EnhA1	Interior_Act3	47.15	Average GC	NA	NA
GTTGAGTAAGTTCAGCCT	IntronTRIP	B1	chr8	60522861	+	0	16	NA	NA	14	16	NA	NA	8	16	NA	NA	NM_002865.3	NA	NM_002865.3.1	NM_002865.3	5875	100783	0.0550826004612875	TxWk	Interior_Act3	37.06	Average GC	NA	MANE_mRNA
GTTGAGTAATCGCACATG	IntronTRIP	B1	chr7	120156466	-	0	136	NA	NA	0	136	NA	NA	0	136	NA	NA	NA	NA	NA	NA	70747	15450	0.820759423181781	Quies	Lamina	33.47	Low GC	NA	lncRNA
GTTGAGTAGAACCCCGGA	IntronTRIP	B1	chr3	155069823	+	0	19	0	34	0	19	0	34	0	19	0	34	NA	NA	NA	NA	NA	NA	NA	Quies	Near_Lm1	36.36	Average GC	NA	NA
GTTGAGTATGCAGACACC	IntronTRIP	B1	chr11	60211618	+	0	31	NA	NA	0	31	NA	NA	0	31	NA	NA	NA	NA	NA	NA	NA	NA	NA	Quies	Interior_Repr1	40.36	Average GC	Simple_repeat	NA
GTTGAGTATGTTAACGAA	IntronTRIP	B1	chr6	68045126	+	0	12	50	23	46	12	106	23	7	12	11	23	NA	NA	NA	NA	4836	47875	0.0917455559560623	TssA	Near_Lm1	31.97	Low GC	NA	lncRNA
GTTGAGTCCGCGCATATG	IntronTRIP	B1	chr11	43336712	+	0	8	146	59	0	8	445	59	1	8	343	59	NM_001142930.2	NA	NM_001142930.2.13	NM_001142930.2	24717	7817	0.75972828425647	Tx	Interior_Act3	46.55	Average GC	NA	MANE_mRNA
GTTGAGTCCGCTTTACAT	IntronTRIP	B1	chr17	57257806	+	0	4	NA	NA	2	4	NA	NA	0	4	NA	NA	NM_138962.4	NA	NM_138962.4.3	NM_138962.4	1284	426883	0.00299882989581168	TssA	Interior_Act2	45.65	Average GC	NA	MANE_mRNA
GTTGAGTGGAATCTATTA	IntronTRIP	B1	chr11	112081923	-	0	71	0	79	0	71	13	79	21	71	15	79	NA	NA	NA	NA	NA	NA	NA	Tx	Interior_Act3	35.76	Average GC	NA	NA
GTTGAGTGTCGGTAAGTC	IntronTRIP	B1	chr10	99509670	+	0	15	NA	NA	0	15	NA	NA	0	15	NA	NA	NA	NA	NA	NA	NA	NA	NA	ReprPCWk	Interior_Repr1	44.76	Average GC	LTR	NA
GTTGAGTTCGTGTGCCAT	IntronTRIP	B1	chr13	85517027	+	0	42	NA	NA	0	42	NA	NA	0	42	NA	NA	NA	NA	NA	NA	153426	27543	0.847802662334433	Quies	Lamina	29.67	Low GC	NA	lncRNA
GTTGAGTTCTATTTTGCC	IntronTRIP	B1	chr11	115596329	-	0	32	NA	NA	0	32	NA	NA	0	32	NA	NA	NA	NA	NA	NA	NA	NA	NA	Quies	Near_Lm1	40.06	Average GC	NA	NA
GTTGAGTTGTAAGTCTAC	IntronTRIP	B1	chr1	229841291	-	0	16	NA	NA	0	16	NA	NA	0	16	NA	NA	NA	NA	NA	NA	50755	28374	0.641420970819801	ReprPCWk	Interior_Repr2	41.46	Average GC	NA	lncRNA
GTTGAGTTTAACTGGCGG	IntronTRIP	B1	chr6	20495455	-	0	43	NA	NA	0	43	NA	NA	0	43	NA	NA	NA	NA	NA	NA	NA	NA	NA	TxWk	Interior_Act3	43.06	Average GC	NA	NA
GTTGAGTTTCGAATGGAG	IntronTRIP	B1	chr10	25532153	+	0	78	NA	NA	0	78	NA	NA	22	78	NA	NA	NM_020752.3	NA	NM_020752.3.5	NM_020752.3	357153	70076	0.83597555409394	Quies	Near_Lm1	39.86	Average GC	NA	MANE_mRNA
GTTGATAAAGACTGGACG	IntronTRIP	B1	chr19	32322349	-	0	22	NA	NA	0	22	NA	NA	0	22	NA	NA	NA	NA	NA	NA	NA	NA	NA	ReprPCWk	Interior_Act2	49.25	High GC	NA	NA
GTTGATAAGCGGCCCAAC	IntronTRIP	B1	chr5	99659474	-	0	19	NA	NA	0	19	NA	NA	0	19	NA	NA	NA	NA	NA	NA	NA	NA	NA	Quies	Lamina	36.16	Average GC	NA	NA
GTTGATACCTAGTGATTG	IntronTRIP	B1	chr1	30777051	-	11	45	NA	NA	3	45	NA	NA	0	45	NA	NA	NA	NA	NA	NA	NA	NA	NA	EnhA1	Interior_Act1	59.34	High GC	SINE	NA
GTTGATAGACCTGAGACT	IntronTRIP	B1	chr11	23893896	-	0	22	0	25	0	22	0	25	0	22	0	25	NA	NA	NA	NA	NA	NA	NA	Quies	Lamina	30.77	Low GC	NA	NA
GTTGATAGGGTTCTCCGC	IntronTRIP	B1	chr12	50762548	+	0	6	NA	NA	0	6	NA	NA	0	6	NA	NA	NA	NA	NA	NA	NA	NA	NA	TssA	Interior_Act1	42.46	Average GC	NA	NA
GTTGATATAAAAACACGT	IntronTRIP	B1	chr7	157328323	+	0	24	NA	NA	0	24	NA	NA	0	24	NA	NA	NA	NA	NA	NA	NA	NA	NA	Quies	Interior_Act2	48.45	High GC	NA	NA
GTTGATATCACGCCCGAC	IntronTRIP	B1	chr1	202938966	+	0	17	NA	NA	0	17	NA	NA	0	17	NA	NA	NA	NA	NA	NA	NA	NA	NA	EnhWk	Interior_Act1	38.76	Average GC	NA	NA
GTTGATATCGTTCTGACA	IntronTRIP	B1	chr16	49761822	-	0	27	NA	NA	0	27	NA	NA	0	27	NA	NA	NM_001379286.1	NA	NM_001379286.1.6	NM_001379286.1	94290	274299	0.255813385640917	ReprPCWk	Interior_Repr2	51.05	High GC	NA	MANE_mRNA
GTTGATATTTATCCGGGC	IntronTRIP	B1	chr9	8607652	-	0	49	NA	NA	0	49	NA	NA	0	49	NA	NA	NM_002839.4	NA	NM_002839.4.32	NM_002839.4	2005350	293407	0.872362759526127	Quies	Lamina	38.36	Average GC	NA	MANE_mRNA
GTTGATATTTTGTCTTCA	IntronTRIP	B1	chr1	12582409	-	0	3	206	4	0	3	268	4	0	3	176	4	NM_004753.7	NA	NM_004753.7.5	NM_004753.7	35801	14500	0.711735353173893	TxWk	Interior_Act1	43.76	Average GC	NA	MANE_mRNA
GTTGATCTCAATACACAC	IntronTRIP	B1	chr6	135146221	-	0	2	NA	NA	0	2	NA	NA	0	2	NA	NA	NA	NA	NA	NA	NA	NA	NA	EnhA1	Interior_Act3	39.26	Average GC	NA	NA
GTTGATGCAAATCGTTTG	IntronTRIP	B1	chr5	53312061	+	0	20	NA	NA	0	20	NA	NA	0	20	NA	NA	NA	NA	NA	NA	NA	NA	NA	Quies	Near_Lm1	37.96	Average GC	NA	NA
GTTGATGCGTTTTTGAAG	IntronTRIP	B1	chr5	150597154	+	0	83	NA	NA	0	83	NA	NA	0	83	NA	NA	NA	NA	NA	NA	NA	NA	NA	ReprPCWk	Interior_Act2	52.05	High GC	NA	NA
GTTGATGCTGTTTCGTCA	IntronTRIP	B1	chr4	94408097	-	0	35	NA	NA	0	35	NA	NA	0	35	NA	NA	NA	NA	NA	NA	NA	NA	NA	EnhWk	Interior_Act3	34.27	Low GC	NA	NA
GTTGATGGATTACCAAGG	IntronTRIP	B1	chr11	17186918	+	0	97	NA	NA	12	97	NA	NA	0	97	NA	NA	NA	NA	NA	NA	NA	NA	NA	EnhWk	Interior_Act2	38.46	Average GC	SINE	NA
GTTGATGGCAATAAGAAC	IntronTRIP	B1	chr3	142222939	-	28	14	NA	NA	29	14	NA	NA	10	14	NA	NA	NM_001039547.3	NA	NM_001039547.3.15	NM_001039547.3	2646	65413	0.0388780322955083	EnhA2	Interior_Act3	38.26	Average GC	NA	MANE_mRNA
GTTGATGGCGCGCAACAT	IntronTRIP	B1	chr8	37891812	-	0	55	NA	NA	41	55	NA	NA	0	55	NA	NA	NM_001002814.3	NA	NM_001002814.3.5	NM_001002814.3	7685	33195	0.187989236790607	EnhA1	Interior_Act3	38.96	Average GC	NA	MANE_mRNA
GTTGATGGCGGGCTTGGT	IntronTRIP	B1	chr8	105329369	-	0	10	NA	NA	0	10	NA	NA	0	10	NA	NA	NA	NA	NA	NA	NA	NA	NA	EnhA2	Interior_Act3	37.06	Average GC	NA	NA
GTTGATGGTGTAATTTAG	IntronTRIP	B1	chr6	150487387	+	0	107	NA	NA	0	107	NA	NA	0	107	NA	NA	NA	NA	NA	NA	NA	NA	NA	ReprPC	Interior_Repr2	45.75	Average GC	NA	NA
GTTGATGGTTGGTACCTG	IntronTRIP	B1	chr11	14882811	+	0	13	NA	NA	0	13	NA	NA	0	13	NA	NA	NA	NA	NA	NA	NA	NA	NA	TxWk	Near_Lm1	40.86	Average GC	LINE	NA
GTTGATGTAGTCGGGTGT	IntronTRIP	B1	chr2	62312947	-	0	3	0	23	0	3	0	23	0	3	0	23	NA	NA	NA	NA	NA	NA	NA	TxWk	Interior_Act3	40.56	Average GC	NA	NA
GTTGATGTCAGGCAGTTC	IntronTRIP	B1	chr6	51468228	+	0	50	NA	NA	0	50	NA	NA	0	50	NA	NA	NA	NA	NA	NA	NA	NA	NA	Quies	Lamina	36.96	Average GC	NA	NA
GTTGATGTCCCAGCAGAA	IntronTRIP	B1	chr12	6498980	-	0	34	NA	NA	0	34	NA	NA	0	34	NA	NA	NA	NA	NA	NA	NA	NA	NA	Tx	Speckle	47.05	Average GC	DNA	NA
GTTGATGTGATGTCAGCT	IntronTRIP	B1	chr4	126733464	+	26	27	NA	NA	6	27	NA	NA	19	27	NA	NA	NA	NA	NA	NA	NA	NA	NA	TssA	Interior_Act3	31.57	Low GC	NA	NA
GTTGATGTGTGAGGAAAG	IntronTRIP	B1	chr22	38318249	-	29	18	NA	NA	24	18	NA	NA	0	18	NA	NA	NA	NA	NA	NA	NA	NA	NA	TssFlnkU	Speckle	54.95	High GC	NA	NA
GTTGATGTTATTACTGAG	IntronTRIP	B1	chr1	15488083	+	0	4	NA	NA	0	4	NA	NA	0	4	NA	NA	NM_015849.3	NA	NM_015849.3.7	NM_015849.3	11980	3312	0.783416165315198	TxWk	Interior_Act1	46.65	Average GC	Simple_repeat	MANE_mRNA
GTTGATGTTTACTTACAC	IntronTRIP	B1	chr14	87996461	-	0	6	NA	NA	0	6	NA	NA	0	6	NA	NA	NA	NA	NA	NA	NA	NA	NA	EnhWk	Near_Lm2	36.56	Average GC	NA	NA
GTTGATTACCCAAATGGT	IntronTRIP	B1	chrUn_KI270750v1	8592	-	0	11	NA	NA	0	11	NA	NA	0	11	NA	NA	NA	NA	NA	NA	NA	NA	NA	NA	NA	32.07	Low GC	NA	NA
GTTGATTACTTCCGCCCC	IntronTRIP	B1	chr10	61751552	-	17	93	NA	NA	159	93	NA	NA	21	93	NA	NA	NA	NA	NA	NA	NA	NA	NA	EnhA1	Interior_Act3	42.76	Average GC	LINE	NA
GTTGATTAGCACGCCGAA	IntronTRIP	B1	chr3	66880361	-	0	15	NA	NA	0	15	NA	NA	0	15	NA	NA	NA	NA	NA	NA	NA	NA	NA	Quies	Near_Lm1	34.27	Low GC	LINE	NA
GTTGATTAGTTTTCGATG	IntronTRIP	B1	chr4	80070867	-	196	103	NA	NA	780	103	NA	NA	558	103	NA	NA	NM_058172.6	NA	NM_058172.6.15	NM_058172.6	2362	169722	0.0137258548150903	TssA	Interior_Act3	33.27	Low GC	NA	MANE_mRNA
GTTGATTCATGGTGTGCA	IntronTRIP	B1	chr7	104099818	+	0	43	NA	NA	0	43	NA	NA	0	43	NA	NA	NA	NA	NA	NA	NA	NA	NA	Quies	Interior_Act2	44.16	Average GC	NA	NA
GTTGATTCCAGAGGAACC	IntronTRIP	B1	chr2	55014926	-	0	2	102	54	0	2	150	54	0	2	156	54	NM_020532.5	NA	NM_020532.5.6	NM_020532.5	35525	42738	0.453918198893475	EnhWk	Interior_Act3	39.96	Average GC	NA	MANE_mRNA
GTTGATTCCCACGGGTTA	IntronTRIP	B1	chr17	42272081	+	0	16	NA	NA	1	16	NA	NA	0	16	NA	NA	NA	NA	NA	NA	NA	NA	NA	TssA	Speckle	36.86	Average GC	NA	NA
GTTGATTCCCCCGTGCAA	IntronTRIP	B1	chr12	5835417	+	0	57	NA	NA	2	57	NA	NA	0	57	NA	NA	NA	NA	NA	NA	NA	NA	NA	ReprPCWk	Interior_Repr1	40.36	Average GC	NA	NA
GTTGATTCCCTTTATAGC	IntronTRIP	B1	chrX	125388522	+	111	204	NA	NA	306	204	NA	NA	62	204	NA	NA	NA	NA	NA	NA	NA	NA	NA	Quies	Near_Lm2	44.26	Average GC	NA	NA
GTTGATTCCGGCTACCTC	IntronTRIP	B1	chr2	105256667	+	0	20	NA	NA	0	20	NA	NA	0	20	NA	NA	NA	NA	NA	NA	NA	NA	NA	ReprPCWk	Interior_Act3	45.05	Average GC	NA	NA
GTTGATTCGACATGCGGA	IntronTRIP	B1	chr18	24492616	-	0	30	NA	NA	0	30	NA	NA	0	30	NA	NA	NA	NA	NA	NA	NA	NA	NA	ReprPCWk	Lamina_Like	48.65	High GC	NA	NA
GTTGATTCGCCTCCTTTT	IntronTRIP	B1	chr12	22019052	-	0	35	NA	NA	0	35	NA	NA	0	35	NA	NA	NA	NA	NA	NA	NA	NA	NA	Quies	Near_Lm1	33.17	Low GC	NA	NA
GTTGATTGACAAGCCAAC	IntronTRIP	B1	chr15	55318915	+	0	117	NA	NA	4	117	NA	NA	0	117	NA	NA	NA	NA	NA	NA	NA	NA	NA	TssA	Interior_Act3	55.04	High GC	NA	NA
GTTGATTGCACCCGTAAA	IntronTRIP	B1	chr12	121291648	-	0	13	NA	NA	42	13	NA	NA	21	13	NA	NA	NM_001270485.2	NA	NM_001270485.2.16	NM_001270485.2	5061	53957	0.0857534989325291	Tx	Speckle	44.26	Average GC	NA	MANE_mRNA
GTTGATTGCATAGTCATT	IntronTRIP	B1	chr3	170171715	-	0	94	NA	NA	40	94	NA	NA	23	94	NA	NA	NM_024947.4	NA	NM_024947.4.12	NM_024947.4	10018	84132	0.106404673393521	TxWk	Interior_Act3	31.27	Low GC	NA	MANE_mRNA
GTTGATTGGCCACCATAT	IntronTRIP	B1	chr19	17233518	-	348	3	NA	NA	240	3	NA	NA	208	3	NA	NA	NM_005234.4	NA	NM_005234.4.1	NM_005234.4	12401	1636	0.883450879817625	Tx	Speckle	52.15	High GC	SINE	MANE_mRNA
GTTGATTGGCCCCGAGCC	IntronTRIP	B1	chr1	112555121	+	0	14	NA	NA	0	14	NA	NA	0	14	NA	NA	NA	NA	NA	NA	NA	NA	NA	Quies	Interior_Act2	37.56	Average GC	LINE	NA
GTTGATTTGCCCTACTGT	IntronTRIP	B1	chr17	77179619	-	0	16	NA	NA	0	16	NA	NA	0	16	NA	NA	NA	NA	NA	NA	NA	NA	NA	TxWk	Speckle	41.16	Average GC	NA	NA
GTTGCAAAAGGCCATTCG	IntronTRIP	B1	chr19	48899223	+	4	20	NA	NA	26	20	NA	NA	8	20	NA	NA	NA	NA	NA	NA	NA	NA	NA	EnhA2	Speckle	53.25	High GC	NA	NA
GTTGCAAACCGTCTATTG	IntronTRIP	B1	chr5	11180453	-	0	38	NA	NA	0	38	NA	NA	0	38	NA	NA	NM_001332.4	NA	NM_001332.4.11	NM_001332.4	723993	208618	0.776307592340215	Quies	Near_Lm2	45.75	Average GC	NA	MANE_mRNA
GTTGCAACAGGTTCGTCC	IntronTRIP	B1	chr7	144537679	-	0	8	NA	NA	0	8	NA	NA	0	8	NA	NA	NM_022445.4	NA	NM_022445.4.1	NM_022445.4	298374	85739	0.776787039230643	Quies	Lamina	38.46	Average GC	NA	MANE_mRNA
GTTGCAACATCTGCGTCT	IntronTRIP	B1	chr6	126340680	-	0	7	0	178	0	7	0	178	0	7	0	178	NA	NA	NA	NA	872929	36457	0.959910313112364	TssA	Lamina	45.25	Average GC	NA	lncRNA
GTTGCAACCATGACGCGT	IntronTRIP	B1	chr5	122859942	-	0	36	NA	NA	0	36	NA	NA	0	36	NA	NA	NA	NA	NA	NA	NA	NA	NA	TxWk	Interior_Act3	39.26	Average GC	LTR	NA
GTTGCAACGAACCTGCAT	IntronTRIP	B1	chr6	118709303	+	0	19	NA	NA	0	19	NA	NA	0	19	NA	NA	NA	NA	NA	NA	NA	NA	NA	TssA	Interior_Act3	44.16	Average GC	NA	NA
GTTGCAACGTCCGAACCT	IntronTRIP	B1	chr3	9464308	+	0	2	442	11	0	2	246	11	0	2	268	11	NM_001080517.3	NA	NM_001080517.3.17	NM_001080517.3	66694	13846	0.828085423392103	Tx	Interior_Act2	42.76	Average GC	NA	MANE_mRNA
GTTGCAAGAGTAGCCTTT	IntronTRIP	B1	chr10	27812725	-	0	58	NA	NA	0	58	NA	NA	0	58	NA	NA	NM_018076.5	NA	NM_018076.5.1	NM_018076.5	186354	558	0.997014637904468	Quies	Near_Lm1	38.06	Average GC	NA	MANE_mRNA
GTTGCAAGTGTCACAGCT	IntronTRIP	B1	chr12	89663728	+	14	12	0	156	3	12	0	156	0	12	0	156	NA	NA	NA	NA	NA	NA	NA	EnhA1	Near_Lm2	35.26	Average GC	LINE	NA
GTTGCAATCAGAACTTGG	IntronTRIP	B1	chr13	113548688	-	0	3	0	45	0	3	0	45	0	3	0	45	NA	NA	NA	NA	NA	NA	NA	EnhWk	Interior_Act1	55.14	High GC	NA	NA
GTTGCAATGCCAACAATG	IntronTRIP	B1	chr6	52578090	+	0	2	NA	NA	9	2	NA	NA	0	2	NA	NA	NA	NA	NA	NA	1303	64968	0.0196616921428679	Quies	Interior_Act3	39.56	Average GC	NA	lncRNA
GTTGCACACGGCAGTGCG	IntronTRIP	B1	chr8	100797648	+	0	4	NA	NA	0	4	NA	NA	0	4	NA	NA	NA	NA	NA	NA	NA	NA	NA	ReprPCWk	Interior_Act2	41.56	Average GC	NA	NA
GTTGCACAGGGCATTAGA	IntronTRIP	B1	chr12	93804154	+	0	23	NA	NA	13	23	NA	NA	4	23	NA	NA	NM_003805.5	NA	NM_003805.5.2	NM_003805.5	126780	46602	0.731217773471295	TxWk	Interior_Act3	41.76	Average GC	NA	MANE_mRNA
GTTGCACCCAGCAATAGC	IntronTRIP	B1	chr3	132222005	-	0	79	NA	NA	0	79	NA	NA	0	79	NA	NA	NA	NA	NA	NA	NA	NA	NA	Quies	Near_Lm1	34.87	Average GC	NA	NA
GTTGCACCCGTGTGTCTT	IntronTRIP	B1	chr6	146287404	-	0	83	NA	NA	0	83	NA	NA	0	83	NA	NA	NA	NA	NA	NA	NA	NA	NA	Quies	Lamina	37.16	Average GC	NA	NA
GTTGCACGAGTTTGGGAC	IntronTRIP	B1	chr5	56134160	-	0	129	NA	NA	0	129	NA	NA	0	129	NA	NA	NM_024669.3	NA	NM_024669.3.5	NM_024669.3	99170	34481	0.742007167922425	Quies	Interior_Act3	35.26	Average GC	NA	MANE_mRNA
GTTGCACGTCCGTATTTA	IntronTRIP	B1	chr22	31603369	-	2	55	NA	NA	0	55	NA	NA	6	55	NA	NA	NA	NA	NA	NA	NA	NA	NA	EnhA1	Interior_Act1	53.55	High GC	NA	NA
GTTGCACTCGGGTTCCGA	IntronTRIP	B1	chr4	45215749	-	43	67	NA	NA	97	67	NA	NA	13	67	NA	NA	NA	NA	NA	NA	NA	NA	NA	Quies	Lamina	31.27	Low GC	NA	NA
GTTGCACTTATGTCTTGG	IntronTRIP	B1	chr6	120014553	+	0	13	NA	NA	0	13	NA	NA	0	13	NA	NA	NA	NA	NA	NA	NA	NA	NA	Quies	Lamina	29.17	Low GC	LINE	NA
GTTGCACTTCGTCAAGAG	IntronTRIP	B1	chr10	93076705	+	80	5	0	35	121	5	1	35	233	5	0	35	NM_000783.4	NA	NM_000783.4.6	NM_000783.4	2813	1180	0.704482844978713	TxWk	Interior_Act2	44.16	Average GC	NA	lncRNA
GTTGCAGAAGAACAGTCG	IntronTRIP	B1	chr7	137617493	-	0	71	NA	NA	0	71	NA	NA	0	71	NA	NA	NM_001321708.2	NA	NM_001321708.2.25	NM_001321708.2	229481	236457	0.4925140254712	Quies	Near_Lm2	35.56	Average GC	NA	MANE_mRNA
GTTGCAGATTACGGTAGA	IntronTRIP	B1	chr6	119347266	-	47	13	NA	NA	135	13	NA	NA	3	13	NA	NA	NM_005907.4	NA	NM_005907.4.11	NM_005907.4	2495	170062	0.0144589903626048	TssA	Near_Lm2	42.06	Average GC	NA	MANE_mRNA
GTTGCAGCCAAGCCTCCC	IntronTRIP	B1	chr1	213495664	-	9	104	NA	NA	16	104	NA	NA	7	104	NA	NA	NA	NA	NA	NA	NA	NA	NA	ReprPCWk	Near_Lm2	37.26	Average GC	SINE	NA
GTTGCAGCTACTATGAGC	IntronTRIP	B1	chr21	29015923	-	59	8	NA	NA	56	8	NA	NA	7	8	NA	NA	NM_016940.3	NA	NM_016940.3.4	NM_016940.3	3426	11540	0.228918882801016	TxWk	Interior_Act3	43.26	Average GC	NA	MANE_mRNA
GTTGCAGCTGCGCCCTAC	IntronTRIP	B1	chr16	53181675	+	22	50	NA	NA	9	50	NA	NA	9	50	NA	NA	NM_001308319.2	NA	NM_001308319.2.2	NM_001308319.2	126685	145822	0.464887140513822	Quies	Interior_Act3	38.96	Average GC	NA	MANE_mRNA
GTTGCAGCTTGCCCGAAC	IntronTRIP	B1	chr2	45051373	-	0	112	0	35	0	112	0	35	0	112	0	35	NA	NA	NA	NA	NA	NA	NA	ReprPCWk	Interior_Repr2	39.96	Average GC	NA	NA
GTTGCAGGCTCCGTACCC	IntronTRIP	B1	chr2	144346926	-	0	9	NA	NA	0	9	NA	NA	0	9	NA	NA	NA	NA	NA	NA	NA	NA	NA	EnhWk	Interior_Act3	41.16	Average GC	NA	NA
GTTGCAGGGCACGCCCGG	IntronTRIP	B1	chr2	101001580	+	0	89	NA	NA	0	89	NA	NA	0	89	NA	NA	NA	NA	NA	NA	NA	NA	NA	TssFlnkU	Interior_Act2	49.05	High GC	LINE	NA
GTTGCAGGGTCTTTCCCG	IntronTRIP	B1	chr6	35738568	+	0	33	NA	NA	0	33	NA	NA	0	33	NA	NA	NM_001286574.2	NA	NM_001286574.2.3	NM_001286574.2	1537	10511	0.127573041168659	TxWk	Interior_Act1	50.85	High GC	NA	MANE_mRNA
GTTGCAGTAGCCGAGTCT	IntronTRIP	B1	chr18	22898625	+	0	39	NA	NA	0	39	NA	NA	0	39	NA	NA	NA	NA	NA	NA	NA	NA	NA	Quies	Interior_Repr2	33.87	Low GC	NA	NA
GTTGCAGTCGAAAACAAG	IntronTRIP	B1	chr2	68121335	+	0	43	NA	NA	0	43	NA	NA	0	43	NA	NA	NA	NA	NA	NA	NA	NA	NA	EnhA1	Interior_Act3	50.25	High GC	NA	NA
GTTGCAGTTAGTTAACAC	IntronTRIP	B1	chr21	29460293	-	0	66	NA	NA	0	66	NA	NA	0	66	NA	NA	NA	NA	NA	NA	NA	NA	NA	Quies	Near_Lm1	42.36	Average GC	NA	NA
GTTGCATAAGACGTCACC	IntronTRIP	B1	chr4	62046089	+	0	113	NA	NA	0	113	NA	NA	0	113	NA	NA	NM_001387552.1	NA	NM_001387552.1.25	NM_001387552.1	845764	32246	0.96327376681359	Quies	Lamina	26.57	Low GC	NA	MANE_mRNA
GTTGCATAGGACAAGTTG	IntronTRIP	B1	chr17	16217090	+	30	25	NA	NA	24	25	NA	NA	9	25	NA	NA	NA	NA	NA	NA	NA	NA	NA	TssA	Interior_Act1	51.45	High GC	NA	NA
GTTGCATAGTTCTAATGC	IntronTRIP	B1	chr6	37665371	+	0	14	NA	NA	0	14	NA	NA	0	14	NA	NA	NA	NA	NA	NA	NA	NA	NA	ReprPCWk	Interior_Act2	50.95	High GC	LTR	NA
GTTGCATATGAACCATAG	IntronTRIP	B1	chr18	9664976	+	0	6	NA	NA	0	6	NA	NA	0	6	NA	NA	NA	NA	NA	NA	NA	NA	NA	Quies	Interior_Act2	43.06	Average GC	NA	NA
GTTGCATCAATCTTAGCT	IntronTRIP	B1	chr6	135295463	-	0	31	NA	NA	11	31	NA	NA	0	31	NA	NA	NM_001134831.2	NA	NM_001134831.2.2	NM_001134831.2	202277	11932	0.944297391799598	ZNF/Rpts	Interior_Act3	35.06	Average GC	LINE	MANE_mRNA
GTTGCATCACAAGGCAGC	IntronTRIP	B1	chr6	20786996	-	0	2	908	8	0	2	635	8	0	2	101	8	NA	NA	NA	NA	13698	30893	0.307192034267005	Quies	Interior_Act3	39.66	Average GC	NA	lncRNA
GTTGCATCCCGATGTCAA	IntronTRIP	B1	chr6	126110125	-	0	32	NA	NA	0	32	NA	NA	0	32	NA	NA	NA	NA	NA	NA	NA	NA	NA	EnhWk	Near_Lm2	39.26	Average GC	NA	NA
GTTGCATCTCACTACCCC	IntronTRIP	B1	chr11	6864504	+	0	12	NA	NA	0	12	NA	NA	0	12	NA	NA	NM_001004460.2	NA	NM_001004460.2.1	NM_001004460.2	1448	10213	0.124174599090987	Quies	Near_Lm1	36.76	Average GC	NA	MANE_mRNA
GTTGCATCTCCTTGGCCC	IntronTRIP	B1	chr13	40814944	+	2	264	NA	NA	34	264	NA	NA	73	264	NA	NA	NA	NA	NA	NA	NA	NA	NA	TxWk	Interior_Act3	37.46	Average GC	LINE	NA
GTTGCATGCTACGACAGA	IntronTRIP	B1	chr4	125558435	+	0	90	NA	NA	0	90	NA	NA	0	90	NA	NA	NA	NA	NA	NA	NA	NA	NA	Quies	Near_Lm2	35.36	Average GC	NA	NA
GTTGCATGGACTACTGTC	IntronTRIP	B1	chr7	76334729	+	0	30	NA	NA	0	30	NA	NA	0	30	NA	NA	NA	NA	NA	NA	NA	NA	NA	EnhG1	Interior_Act2	43.36	Average GC	Low_complexity	NA
GTTGCATGGAGCGGGGAC	IntronTRIP	B1	chr3	195426554	+	0	32	NA	NA	0	32	NA	NA	0	32	NA	NA	NA	NA	NA	NA	NA	NA	NA	Quies	Interior_Act2	41.36	Average GC	NA	NA
GTTGCATGTGTATCATCC	IntronTRIP	B1	chr18	51603077	-	0	135	NA	NA	0	135	NA	NA	0	135	NA	NA	NA	NA	NA	NA	NA	NA	NA	Quies	Near_Lm2	37.96	Average GC	NA	NA
GTTGCATGTTGGCGTTCC	IntronTRIP	B1	chrX	123860907	+	0	9	NA	NA	48	9	NA	NA	0	9	NA	NA	NM_001167.4	NA	NM_001167.4.1	NM_001167.4	855	53065	0.015856824925816	TssA	Interior_Act3	41.36	Average GC	NA	MANE_mRNA
GTTGCATTCTCTAGCGCC	IntronTRIP	B1	chr11	124121342	-	0	27	NA	NA	0	27	NA	NA	0	27	NA	NA	NA	NA	NA	NA	NA	NA	NA	TxWk	Near_Lm1	36.76	Average GC	SINE	NA
GTTGCCAAGTATATATCC	IntronTRIP	B1	chr10	62689573	+	0	82	NA	NA	0	82	NA	NA	0	82	NA	NA	NA	NA	NA	NA	NA	NA	NA	Quies	Near_Lm2	43.36	Average GC	NA	NA
GTTGCCAATGTATATGGC	IntronTRIP	B1	chr14	89487273	-	0	15	NA	NA	0	15	NA	NA	0	15	NA	NA	NA	NA	NA	NA	467386	74961	0.861784060758149	ReprPC	Near_Lm1	39.46	Average GC	NA	lncRNA
GTTGCCACATGTCAATAT	IntronTRIP	B1	chrX	66047038	+	0	3	0	79	0	3	0	79	0	3	0	79	NA	NA	NA	NA	NA	NA	NA	EnhA2	Interior_Repr1	40.46	Average GC	NA	NA
GTTGCCACATGTGCTGTC	IntronTRIP	B1	chr15	75650696	-	0	4	0	19	0	4	19	19	0	4	20	19	NA	NA	NA	NA	NA	NA	NA	EnhA1	Speckle	52.25	High GC	NA	NA
GTTGCCACGCTAGGAGGT	IntronTRIP	B1	chr8	62744718	-	0	25	NA	NA	0	25	NA	NA	0	25	NA	NA	NA	NA	NA	NA	NA	NA	NA	Quies	Lamina	33.37	Low GC	NA	NA
GTTGCCAGGATGAAACTT	IntronTRIP	B1	chr10	87091769	+	0	5	NA	NA	8	5	NA	NA	0	5	NA	NA	NA	NA	NA	NA	NA	NA	NA	TxWk	Interior_Act3	35.46	Average GC	NA	NA
GTTGCCAGGGCGCTTCAC	IntronTRIP	B1	chr19	21612754	+	74	45	NA	NA	117	45	NA	NA	33	45	NA	NA	NA	NA	NA	NA	NA	NA	NA	EnhA1	Interior_Repr1	37.66	Average GC	NA	NA
GTTGCCAGTGTAACGGAG	IntronTRIP	B1	chr2	148225341	-	0	24	NA	NA	0	24	NA	NA	0	24	NA	NA	NA	NA	NA	NA	NA	NA	NA	Quies	Near_Lm2	32.27	Low GC	LINE	NA
GTTGCCATGACGGAAACC	IntronTRIP	B1	chr9	101366152	+	0	91	NA	NA	22	91	NA	NA	0	91	NA	NA	NA	NA	NA	NA	NA	NA	NA	EnhA1	Near_Lm2	38.76	Average GC	NA	NA
GTTGCCATGATTCTCCGG	IntronTRIP	B1	chr7	9854175	+	86	162	NA	NA	43	162	NA	NA	72	162	NA	NA	NA	NA	NA	NA	NA	NA	NA	Quies	Lamina	31.07	Low GC	NA	NA
GTTGCCATTGCCCATCAG	IntronTRIP	B1	chr10	5845187	-	0	8	NA	NA	0	8	NA	NA	0	8	NA	NA	NA	NA	NA	NA	NA	NA	NA	EnhWk	Interior_Act2	47.35	Average GC	NA	NA
GTTGCCCAAGACGCGCAA	IntronTRIP	B1	chr13	59792456	-	18	90	NA	NA	19	90	NA	NA	26	90	NA	NA	NM_001042517.2	NA	NM_001042517.2.3	NM_001042517.2	371472	126874	0.745409815670237	Quies	Near_Lm2	43.66	Average GC	NA	MANE_mRNA
GTTGCCCCAATTCACACT	IntronTRIP	B1	chr2	239361512	+	0	7	NA	NA	0	7	NA	NA	0	7	NA	NA	NA	NA	NA	NA	NA	NA	NA	TxWk	Interior_Act1	42.76	Average GC	NA	NA
GTTGCCCCCCTATGAGCG	IntronTRIP	B1	chr14	80862878	+	0	43	NA	NA	0	43	NA	NA	0	43	NA	NA	NA	NA	NA	NA	NA	NA	NA	Quies	Near_Lm2	35.16	Average GC	NA	NA
GTTGCCCCCGAGGAGACA	IntronTRIP	B1	chr6	105739805	+	0	16	NA	NA	0	16	NA	NA	0	16	NA	NA	NA	NA	NA	NA	NA	NA	NA	Quies	Interior_Act3	39.26	Average GC	NA	NA
GTTGCCCCGAGCGTTGCT	IntronTRIP	B1	chr11	59904713	-	0	28	NA	NA	8	28	NA	NA	0	28	NA	NA	NA	NA	NA	NA	NA	NA	NA	Quies	Interior_Repr1	33.97	Low GC	NA	NA
GTTGCCCCGCTGAGGTTA	IntronTRIP	B1	chr7	87906690	+	21	7	NA	NA	54	7	NA	NA	33	7	NA	NA	NM_006716.4	NA	NM_006716.4.11	NM_006716.4	30198	2863	0.913402498412026	Tx	Near_Lm2	28.77	Low GC	NA	MANE_mRNA
GTTGCCCCGTCAATCACG	IntronTRIP	B1	chr7	96697440	+	0	5	NA	NA	0	5	NA	NA	0	5	NA	NA	NA	NA	NA	NA	NA	NA	NA	TxWk	Near_Lm1	31.87	Low GC	NA	NA
GTTGCCCCTGGTCGCCGG	IntronTRIP	B1	chr17	40645257	-	2	7	NA	NA	10	7	NA	NA	0	7	NA	NA	NM_003079.5	NA	NM_003079.5.8	NM_003079.5	2561	20296	0.112044450277814	TxWk	Interior_Act1	33.87	Low GC	NA	MANE_mRNA
GTTGCCCGAATACAGTAA	IntronTRIP	B1	chr2	46446160	-	2	94	NA	NA	10	94	NA	NA	0	94	NA	NA	NA	NA	NA	NA	NA	NA	NA	Quies	Interior_Act2	32.87	Low GC	LINE	NA
GTTGCCCGCCACGTAGTT	IntronTRIP	B1	chr17	50898388	-	0	37	NA	NA	0	37	NA	NA	0	37	NA	NA	NA	NA	NA	NA	NA	NA	NA	Quies	Interior_Act2	45.65	Average GC	NA	NA
GTTGCCCGGTATGCTGTT	IntronTRIP	B1	chr21	33578835	-	16	10	NA	NA	29	10	NA	NA	44	10	NA	NA	NM_017613.4	NA	NM_017613.4.1	NM_017613.4	9849	1285	0.884587749236573	TxWk	Interior_Act2	39.76	Average GC	NA	MANE_mRNA
GTTGCCCGTCTCCGCCCG	IntronTRIP	B1	chr10	56819826	-	0	63	NA	NA	0	63	NA	NA	0	63	NA	NA	NA	NA	NA	NA	NA	NA	NA	Het	Lamina	32.27	Low GC	NA	NA
GTTGCCCGTGGAACCCAC	IntronTRIP	B1	chr9	106138241	+	0	146	NA	NA	0	146	NA	NA	0	146	NA	NA	NA	NA	NA	NA	144931	602634	0.193870767090487	Quies	Lamina	37.96	Average GC	DNA	lncRNA
GTTGCCCTCCCCGCCGGT	IntronTRIP	B1	chr5	91595401	-	0	55	NA	NA	0	55	NA	NA	0	55	NA	NA	NA	NA	NA	NA	NA	NA	NA	Quies	Lamina	31.37	Low GC	LINE	NA
GTTGCCCTTATTAGCCTA	IntronTRIP	B1	chr3	141973503	+	0	89	NA	NA	0	89	NA	NA	0	89	NA	NA	NA	NA	NA	NA	NA	NA	NA	TxWk	Interior_Act2	34.57	Average GC	NA	NA
GTTGCCCTTCTAGACTTC	IntronTRIP	B1	chr11	38723034	+	0	127	NA	NA	0	127	NA	NA	0	127	NA	NA	NA	NA	NA	NA	NA	NA	NA	Quies	Near_Lm2	35.36	Average GC	NA	NA
GTTGCCGAATAGAGTGAG	IntronTRIP	B1	chr17	5420500	-	0	25	NA	NA	0	25	NA	NA	0	25	NA	NA	NA	NA	NA	NA	NA	NA	NA	TssA	Speckle	52.45	High GC	NA	NA
GTTGCCGACTCATGCGCT	IntronTRIP	B1	chr2	200619123	-	0	68	NA	NA	0	68	NA	NA	0	68	NA	NA	NA	NA	NA	NA	NA	NA	NA	ReprPCWk	Interior_Act3	46.25	Average GC	NA	NA
GTTGCCGACTTCGGGAGA	IntronTRIP	B1	chr18	77701582	-	0	8	NA	NA	0	8	NA	NA	0	8	NA	NA	NA	NA	NA	NA	NA	NA	NA	ReprPCWk	Near_Lm1	33.87	Low GC	NA	NA
GTTGCCGAGCTGTAGTGT	IntronTRIP	B1	chr2	37018051	-	20	27	NA	NA	70	27	NA	NA	49	27	NA	NA	NM_019024.3	NA	NM_019024.3.10	NM_019024.3	66321	37157	0.640918842652545	TxWk	Interior_Act3	36.96	Average GC	NA	MANE_mRNA
GTTGCCGATGGGTGGGGT	IntronTRIP	B1	chr2	3097431	-	0	34	NA	NA	0	34	NA	NA	0	34	NA	NA	NA	NA	NA	NA	28595	202383	0.123799669232568	ReprPCWk	Near_Lm1	43.76	Average GC	NA	lncRNA
GTTGCCGGATTCCGATGT	IntronTRIP	B1	chr11	77233845	-	0	51	NA	NA	0	51	NA	NA	0	51	NA	NA	NM_182833.3	NA	NM_182833.3.4	NM_182833.3	67841	17288	0.796919968518366	ReprPCWk	Interior_Repr2	34.37	Low GC	NA	MANE_mRNA
GTTGCCGGTTGAGAATGA	IntronTRIP	B1	chr14	84333983	+	0	30	NA	NA	0	30	NA	NA	0	30	NA	NA	NA	NA	NA	NA	NA	NA	NA	Quies	Lamina	32.87	Low GC	NA	NA
GTTGCCGTATAGATGCAC	IntronTRIP	B1	chr1	230398463	-	0	33	NA	NA	6	33	NA	NA	27	33	NA	NA	NM_001258311.2	NA	NM_001258311.2.6	NM_001258311.2	27869	83974	0.249179653621595	ReprPC	Interior_Repr2	52.35	High GC	LTR	MANE_mRNA
GTTGCCGTCACGTGCGCA	IntronTRIP	B1	chr6	24447013	-	0	3	NA	NA	3	3	NA	NA	0	3	NA	NA	NM_001503.4	NA	NM_001503.4.8	NM_001503.4	42565	21182	0.667717696519052	ReprPCWk	Interior_Act3	49.45	High GC	NA	MANE_mRNA
GTTGCCGTGGTGCCTTCG	IntronTRIP	B1	chr11	12772389	-	0	48	NA	NA	0	48	NA	NA	0	48	NA	NA	NA	NA	NA	NA	NA	NA	NA	TxWk	Interior_Act2	41.96	Average GC	NA	NA
GTTGCCGTTCAGAGGACC	IntronTRIP	B1	chr3	59047473	+	0	9	NA	NA	0	9	NA	NA	0	9	NA	NA	NA	NA	NA	NA	NA	NA	NA	Quies	Near_Lm1	37.26	Average GC	NA	NA
GTTGCCGTTCGTTTTCGC	IntronTRIP	B1	chr15	65551266	+	2	37	NA	NA	2	37	NA	NA	0	37	NA	NA	NM_016395.4	NA	NM_016395.4.1	NM_016395.4	20804	27083	0.434439409443064	EnhA1	Interior_Act1	44.06	Average GC	NA	MANE_mRNA
GTTGCCTAAGATGGTAAC	IntronTRIP	B1	chr15	38468444	+	22	66	NA	NA	14	66	NA	NA	59	66	NA	NA	NM_173611.4	NA	NM_173611.4.3	NM_173611.4	14318	19266	0.426333968556455	TxWk	Interior_Act3	38.86	Average GC	NA	MANE_mRNA
GTTGCCTACAACGCCACC	IntronTRIP	B1	chr4	10313463	-	0	22	NA	NA	0	22	NA	NA	0	22	NA	NA	NA	NA	NA	NA	NA	NA	NA	TxWk	Interior_Act3	45.75	Average GC	NA	NA
GTTGCCTAGGGTGTCGTG	IntronTRIP	B1	chr5	29046326	-	0	23	NA	NA	0	23	NA	NA	0	23	NA	NA	NA	NA	NA	NA	NA	NA	NA	Quies	Near_Lm2	28.67	Low GC	NA	NA
GTTGCCTCAAATTTCGCA	IntronTRIP	B1	chr9	134990392	+	0	100	NA	NA	0	100	NA	NA	0	100	NA	NA	NA	NA	NA	NA	NA	NA	NA	ReprPCWk	Interior_Act1	52.75	High GC	NA	NA
GTTGCCTCATACTTTTGA	IntronTRIP	B1	chr6	154344232	+	0	29	NA	NA	0	29	NA	NA	0	29	NA	NA	NA	NA	NA	NA	NA	NA	NA	ReprPCWk	Near_Lm2	47.35	Average GC	LTR	NA
GTTGCCTCGACTGTGAGC	IntronTRIP	B1	chr11	75184406	-	0	26	NA	NA	0	26	NA	NA	0	26	NA	NA	NA	NA	NA	NA	NA	NA	NA	ReprPCWk	Interior_Act1	50.35	High GC	LTR	NA
GTTGCCTCGACTTTTGGT	IntronTRIP	B1	chr8	73114259	-	0	99	NA	NA	0	99	NA	NA	0	99	NA	NA	NA	NA	NA	NA	NA	NA	NA	ReprPCWk	Near_Lm1	42.36	Average GC	LINE	NA
GTTGCCTCTAACCCCGCC	IntronTRIP	B1	chr1	20780987	-	338	28	NA	NA	425	28	NA	NA	143	28	NA	NA	NM_001372052.1	NA	NM_001372052.1.12	NM_001372052.1	6320	40722	0.134348029420518	Tx	Interior_Act1	35.46	Average GC	NA	MANE_mRNA
GTTGCCTGAGCAGTGCAC	IntronTRIP	B1	chr19	45886226	+	0	26	NA	NA	17	26	NA	NA	0	26	NA	NA	NA	NA	NA	NA	NA	NA	NA	TssFlnkU	Speckle	67.53	High GC	NA	NA
GTTGCCTGCGCGCTTCAG	IntronTRIP	B1	chr10	59824659	+	0	16	NA	NA	0	16	NA	NA	0	16	NA	NA	NA	NA	NA	NA	NA	NA	NA	TxWk	Interior_Act3	38.26	Average GC	Low_complexity	NA
GTTGCCTGCGGGACTGAT	IntronTRIP	B1	chr2	202951348	+	0	63	NA	NA	0	63	NA	NA	2	63	NA	NA	NM_024744.17	NA	NM_024744.17.5	NM_024744.17	39074	36915	0.514206003500507	EnhA1	Interior_Act2	35.96	Average GC	NA	MANE_mRNA
GTTGCCTGGTCTTGCATT	IntronTRIP	B1	chr6	156467782	+	0	152	0	12	10	152	7	12	1	152	0	12	NA	NA	NA	NA	NA	NA	NA	Quies	Near_Lm2	41.56	Average GC	NA	NA
GTTGCCTGTAAAAGGGCC	IntronTRIP	B1	chr6	51760523	-	0	108	0	49	0	108	0	49	0	108	0	49	NM_138694.4	NA	NM_138694.4.12	NM_138694.4	327090	145225	0.692525115653748	Het	Lamina	32.57	Low GC	NA	MANE_mRNA
GTTGCCTTATGACCTTCT	IntronTRIP	B1	chr14	54511504	-	0	117	NA	NA	0	117	NA	NA	0	117	NA	NA	NA	NA	NA	NA	NA	NA	NA	TxWk	Interior_Act3	37.06	Average GC	NA	NA
GTTGCCTTCTTTGCGATT	IntronTRIP	B1	chr9	111293125	+	0	27	NA	NA	0	27	NA	NA	0	27	NA	NA	NA	NA	NA	NA	NA	NA	NA	Quies	Near_Lm2	36.46	Average GC	LINE	NA
GTTGCCTTGTATTGGATT	IntronTRIP	B1	chr8	130506546	+	0	42	NA	NA	0	42	NA	NA	0	42	NA	NA	NA	NA	NA	NA	NA	NA	NA	EnhWk	Interior_Act3	48.35	High GC	NA	NA
GTTGCCTTTTGCATGCTT	IntronTRIP	B1	chr1	36386630	-	67	18	NA	NA	36	18	NA	NA	7	18	NA	NA	NA	NA	NA	NA	NA	NA	NA	TssFlnkU	Interior_Act1	53.95	High GC	NA	NA
GTTGCGAAAATCTGGATG	IntronTRIP	B1	chr3	5161786	+	20	21	NA	NA	35	21	NA	NA	40	21	NA	NA	NM_018184.3	NA	NM_018184.3.1	NM_018184.3	39495	19125	0.67374616171955	TxWk	Interior_Act3	39.76	Average GC	NA	MANE_mRNA
GTTGCGAATATGGGCTCG	IntronTRIP	B1	chr13	107916128	+	0	12	NA	NA	2	12	NA	NA	0	12	NA	NA	NA	NA	NA	NA	47305	17375	0.731369820655535	Quies	Near_Lm1	38.76	Average GC	Simple_repeat	lncRNA
GTTGCGACACGGTTTTAC	IntronTRIP	B1	chr4	79230785	-	0	8	NA	NA	0	8	NA	NA	0	8	NA	NA	NA	NA	NA	NA	NA	NA	NA	EnhWk	Near_Lm1	34.27	Low GC	NA	NA
GTTGCGACATACTATCCA	IntronTRIP	B1	chr10	3482598	+	0	65	NA	NA	27	65	NA	NA	0	65	NA	NA	NA	NA	NA	NA	NA	NA	NA	ReprPCWk	Interior_Repr2	46.25	Average GC	NA	NA
GTTGCGACCAGGGCCGCT	IntronTRIP	B1	chr5	109702732	+	0	6	NA	NA	0	6	NA	NA	7	6	NA	NA	NM_002372.4	NA	NM_002372.4.1	NM_002372.4	12806	166893	0.0712636130418088	EnhA2	Near_Lm2	35.86	Average GC	NA	MANE_mRNA
GTTGCGACCTCGCCACAC	IntronTRIP	B1	chr1	202925811	+	0	3	NA	NA	0	3	NA	NA	0	3	NA	NA	NA	NA	NA	NA	NA	NA	NA	TxWk	Interior_Act1	39.36	Average GC	NA	NA
GTTGCGACTATATCGACC	IntronTRIP	B1	chr16	146625	+	0	23	NA	NA	0	23	NA	NA	9	23	NA	NA	NA	NA	NA	NA	NA	NA	NA	EnhWk	Speckle	44.36	Average GC	LTR	NA
GTTGCGACTGCTACTCAT	IntronTRIP	B1	chr3	184911772	-	0	34	NA	NA	0	34	NA	NA	0	34	NA	NA	NA	NA	NA	NA	NA	NA	NA	EnhWk	Interior_Repr1	41.16	Average GC	NA	NA
GTTGCGAGCATTCTCCGC	IntronTRIP	B1	chr17	6833034	+	0	24	NA	NA	0	24	NA	NA	0	24	NA	NA	NA	NA	NA	NA	NA	NA	NA	ReprPCWk	Interior_Act1	34.77	Average GC	NA	NA
GTTGCGAGCGGCCCGACC	IntronTRIP	B1	chr4	73068597	-	0	28	NA	NA	0	28	NA	NA	0	28	NA	NA	NM_001297732.2	NA	NM_001297732.2.5	NM_001297732.2	1119	16236	0.0644770959377701	TssA	Interior_Act3	37.26	Average GC	NA	MANE_mRNA
GTTGCGAGTATACTTGAG	IntronTRIP	B1	chr6	126236317	-	0	54	NA	NA	0	54	NA	NA	0	54	NA	NA	NA	NA	NA	NA	NA	NA	NA	Quies	Lamina	32.67	Low GC	NA	NA
GTTGCGATACTCAACCTG	IntronTRIP	B1	chr6	17865647	-	0	26	NA	NA	0	26	NA	NA	20	26	NA	NA	NM_022113.6	NA	NM_022113.6.35	NM_022113.6	121988	101955	0.544727899510143	EnhWk	Interior_Act3	42.66	Average GC	NA	MANE_mRNA
GTTGCGATGAAACCCTCC	IntronTRIP	B1	chr16	49028672	+	0	33	NA	NA	0	33	NA	NA	0	33	NA	NA	NA	NA	NA	NA	NA	NA	NA	Quies	Interior_Repr2	50.65	High GC	NA	NA
GTTGCGATTACTGTGGGT	IntronTRIP	B1	chr3	47440488	-	39	2	NA	NA	28	2	NA	NA	43	2	NA	NA	NM_012235.4	NA	NM_012235.4.21	NM_012235.4	35453	26808	0.569425483047172	Tx	Interior_Act1	45.65	Average GC	NA	MANE_mRNA
GTTGCGCACAAAGCAACT	IntronTRIP	B1	chr8	52424437	-	16	17	NA	NA	57	17	NA	NA	34	17	NA	NA	NA	NA	NA	NA	NA	NA	NA	ReprPCWk	Near_Lm2	30.07	Low GC	DNA	NA
GTTGCGCACAGGGGCTCA	IntronTRIP	B1	chr1	56559044	-	0	18	NA	NA	0	18	NA	NA	0	18	NA	NA	NM_003713.5	NA	NM_003713.5.5	NM_003713.5	20519	64284	0.241960779689398	ReprPCWk	Near_Lm1	42.36	Average GC	SINE	MANE_mRNA
GTTGCGCAGAAGACATAC	IntronTRIP	B1	chr7	72828706	-	0	46	NA	NA	0	46	NA	NA	0	46	NA	NA	NA	NA	NA	NA	NA	NA	NA	TssFlnk	Interior_Act2	46.75	Average GC	NA	NA
GTTGCGCAGGCGAACGGA	IntronTRIP	B1	chr2	14274734	-	0	20	NA	NA	0	20	NA	NA	0	20	NA	NA	NA	NA	NA	NA	126229	564203	0.182826114664442	Quies	Lamina	34.27	Low GC	NA	lncRNA
GTTGCGCAGTGGTATACT	IntronTRIP	B1	chr2	207274568	-	0	59	NA	NA	0	59	NA	NA	0	59	NA	NA	NA	NA	NA	NA	255227	34704	0.880302554745784	ReprPCWk	Interior_Act3	39.06	Average GC	NA	lncRNA
GTTGCGCCAGTGTGGGAC	IntronTRIP	B1	chr1	99503078	-	0	51	NA	NA	0	51	NA	NA	0	51	NA	NA	NA	NA	NA	NA	97917	30746	0.761034640883548	Quies	Near_Lm2	36.66	Average GC	NA	lncRNA
GTTGCGCCCAATGAACAG	IntronTRIP	B1	chr22	20847243	+	0	9	NA	NA	0	9	NA	NA	0	9	NA	NA	NA	NA	NA	NA	NA	NA	NA	TxWk	Speckle	47.55	Average GC	LINE	NA
GTTGCGCCCCGCAATCGC	IntronTRIP	B1	chr18	56988033	-	0	64	NA	NA	0	64	NA	NA	0	64	NA	NA	NA	NA	NA	NA	NA	NA	NA	Quies	Near_Lm1	33.87	Low GC	NA	NA
GTTGCGCCGCTCTCGCTC	IntronTRIP	B1	chr21	14451248	-	0	2	0	28	0	2	0	28	0	2	0	28	NA	NA	NA	NA	NA	NA	NA	EnhA1	Interior_Act3	37.76	Average GC	LTR	NA
GTTGCGCCGCTGGGACAG	IntronTRIP	B1	chr1	117932558	+	276	173	NA	NA	166	173	NA	NA	57	173	NA	NA	NM_006784.3	NA	NM_006784.3.1	NM_006784.3	2820	33985	0.0766200244531993	TxWk	Lamina_Like	38.56	Average GC	LINE	MANE_mRNA
GTTGCGCCGGCTACTTTC	IntronTRIP	B1	chr17	48539066	-	4	6	NA	NA	0	6	NA	NA	0	6	NA	NA	NA	NA	NA	NA	NA	NA	NA	TxWk	Speckle	44.66	Average GC	NA	NA
GTTGCGCCTCCCACAAAT	IntronTRIP	B1	chr11	45995589	-	102	161	NA	NA	320	161	NA	NA	51	161	NA	NA	NM_001352027.3	NA	NM_001352027.3.13	NM_001352027.3	125865	66271	0.655082857975601	EnhA1	Interior_Act1	40.36	Average GC	NA	MANE_mRNA
GTTGCGCCTTTGTCAGTT	IntronTRIP	B1	chr2	218576142	-	0	42	NA	NA	6	42	NA	NA	0	42	NA	NA	NA	NA	NA	NA	NA	NA	NA	TxWk	Interior_Act1	35.86	Average GC	NA	NA
GTTGCGCGCTGGGTATTT	IntronTRIP	B1	chr1	150780793	-	0	10	NA	NA	0	10	NA	NA	15	10	NA	NA	NA	NA	NA	NA	NA	NA	NA	Quies	Speckle	50.15	High GC	NA	NA
GTTGCGCGGTCGCCATCC	IntronTRIP	B1	chr6	44909340	+	0	32	NA	NA	0	32	NA	NA	0	32	NA	NA	NA	NA	NA	NA	NA	NA	NA	Quies	Near_Lm1	33.67	Low GC	NA	NA
GTTGCGCGTATTTTGGAC	IntronTRIP	B1	chr14	72895526	-	0	2	NA	NA	2	2	NA	NA	0	2	NA	NA	NA	NA	NA	NA	NA	NA	NA	Quies	Interior_Act2	39.76	Average GC	NA	NA
GTTGCGCTATCCGTTCCC	IntronTRIP	B1	chr5	168578595	-	98	14	NA	NA	90	14	NA	NA	57	14	NA	NA	NM_024594.4	NA	NM_024594.4.6	NM_024594.4	773	30101	0.0250372481699812	TssA	Near_Lm1	43.36	Average GC	NA	MANE_mRNA
GTTGCGCTCACACTCGTC	IntronTRIP	B1	chr6	27275360	+	0	46	NA	NA	0	46	NA	NA	0	46	NA	NA	NA	NA	NA	NA	NA	NA	NA	TssFlnk	Interior_Act2	42.56	Average GC	NA	NA
GTTGCGCTCCTGACTTAC	IntronTRIP	B1	chr1	157396766	+	0	20	NA	NA	0	20	NA	NA	0	20	NA	NA	NA	NA	NA	NA	NA	NA	NA	Quies	Interior_Act3	29.47	Low GC	LINE	NA
GTTGCGCTGGGGGGAGAC	IntronTRIP	B1	chr11	118997989	+	0	24	NA	NA	0	24	NA	NA	0	24	NA	NA	NA	NA	NA	NA	NA	NA	NA	TssFlnkD	Speckle	62.34	High GC	NA	NA
GTTGCGCTGTCTGGAGCC	IntronTRIP	B1	chr2	99485761	-	0	29	NA	NA	0	29	NA	NA	0	29	NA	NA	NM_016316.4	NA	NM_016316.4.22	NM_016316.4	4256	85285	0.0475312985112965	EnhWk	Interior_Act2	40.26	Average GC	NA	MANE_mRNA
GTTGCGGAACCGGCCAAC	IntronTRIP	B1	chr6	153013454	+	0	7	NA	NA	12	7	NA	NA	0	7	NA	NA	NA	NA	NA	NA	NA	NA	NA	Quies	Near_Lm2	40.16	Average GC	DNA	NA
GTTGCGGAATCATTGCGT	IntronTRIP	B1	chr6	142146862	-	0	10	NA	NA	7	10	NA	NA	0	10	NA	NA	NM_002511.4	NA	NM_002511.4.3	NM_002511.4	260	72379	0.00357934442930106	TssA	Lamina	42.26	Average GC	NA	MANE_mRNA
GTTGCGGACTGTGGAAGG	IntronTRIP	B1	chr1	13405168	-	0	2	0	4	0	2	0	4	0	2	0	4	NA	NA	NA	NA	NA	NA	NA	Quies	Interior_Repr1	39.76	Average GC	NA	NA
GTTGCGGAGGTGGCGTAG	IntronTRIP	B1	chr20	31075786	-	0	47	NA	NA	0	47	NA	NA	0	47	NA	NA	NA	NA	NA	NA	NA	NA	NA	NA	NA	41.36	Average GC	NA	NA
GTTGCGGAGTGGTACCCT	IntronTRIP	B1	chr10	108612114	-	0	20	0	82	0	20	0	82	0	20	0	82	NA	NA	NA	NA	NA	NA	NA	Quies	Lamina	39.26	Average GC	NA	NA
GTTGCGGCAGTGGCCGTT	IntronTRIP	B1	chr8	130262101	+	0	61	NA	NA	0	61	NA	NA	0	61	NA	NA	NA	NA	NA	NA	NA	NA	NA	Quies	Interior_Act3	42.56	Average GC	NA	NA
GTTGCGGCATCGTATCGT	IntronTRIP	B1	chr20	34549446	+	0	8	NA	NA	0	8	NA	NA	0	8	NA	NA	NA	NA	NA	NA	NA	NA	NA	EnhWk	Interior_Act1	53.15	High GC	NA	NA
GTTGCGGGAATACCACGC	IntronTRIP	B1	chr2	25647556	+	0	39	NA	NA	0	39	NA	NA	0	39	NA	NA	NA	NA	NA	NA	NA	NA	NA	ReprPCWk	Interior_Act2	32.57	Low GC	LINE	NA
GTTGCGGGCCCTGCTTGA	IntronTRIP	B1	chr7	111138162	+	0	64	NA	NA	0	64	NA	NA	7	64	NA	NA	NA	NA	NA	NA	NA	NA	NA	Quies	Near_Lm2	39.66	Average GC	NA	NA
GTTGCGGGGAGCAGGCGA	IntronTRIP	B1	chr9	109142958	-	0	5	NA	NA	0	5	NA	NA	0	5	NA	NA	NM_014334.4	NA	NM_014334.4.2	NM_014334.4	24291	12666	0.657277376410423	TxWk	Interior_Act3	44.16	Average GC	NA	MANE_mRNA
GTTGCGGGTAAAAAACGC	IntronTRIP	B1	chr6	135916278	+	0	37	NA	NA	0	37	NA	NA	0	37	NA	NA	NM_018945.4	NA	NM_018945.4.1	NM_018945.4	64578	279296	0.187795529757993	Quies	Near_Lm1	41.06	Average GC	NA	MANE_mRNA
GTTGCGGTCGATGCCGCT	IntronTRIP	B1	chr2	239172933	+	0	19	NA	NA	0	19	NA	NA	0	19	NA	NA	NA	NA	NA	NA	NA	NA	NA	TxWk	Interior_Repr1	31.97	Low GC	LINE	NA
GTTGCGGTGGGCTGGGTA	IntronTRIP	B1	chr7	16916876	+	0	17	NA	NA	0	17	NA	NA	0	17	NA	NA	NA	NA	NA	NA	NA	NA	NA	Quies	Near_Lm2	42.06	Average GC	NA	NA
GTTGCGGTTGACTCGGAT	IntronTRIP	B1	chr7	29870396	-	0	8	NA	NA	0	8	NA	NA	0	8	NA	NA	NA	NA	NA	NA	NA	NA	NA	Quies	Interior_Act3	46.45	Average GC	LINE	NA
GTTGCGTACCATGAATAA	IntronTRIP	B1	chr8	22244459	+	0	5	NA	NA	0	5	NA	NA	0	5	NA	NA	NA	NA	NA	NA	NA	NA	NA	TssA	Interior_Act1	52.95	High GC	NA	NA
GTTGCGTACGGAAGCTTC	IntronTRIP	B1	chr5	172480174	+	0	47	NA	NA	5	47	NA	NA	0	47	NA	NA	NA	NA	NA	NA	900	56270	0.0157425223019066	ReprPCWk	Interior_Repr2	46.75	Average GC	NA	lncRNA
GTTGCGTATGAGGTCGCT	IntronTRIP	B1	chr1	52955570	+	0	30	NA	NA	0	30	NA	NA	0	30	NA	NA	NM_002979.5	NA	NM_002979.5.5	NM_002979.5	28295	96128	0.227409723282673	Quies	Interior_Act2	36.36	Average GC	NA	MANE_mRNA
GTTGCGTATTATGCCCCC	IntronTRIP	B1	chr4	17689496	-	0	65	NA	NA	0	65	NA	NA	0	65	NA	NA	NM_015688.2	NA	NM_015688.2.12	NM_015688.2	92125	60191	0.604828120486357	ReprPCWk	Interior_Act3	39.36	Average GC	LINE	MANE_mRNA
GTTGCGTCATGCGACAGT	IntronTRIP	B1	chr6	35005102	+	0	86	NA	NA	0	86	NA	NA	0	86	NA	NA	NM_015245.3	NA	NM_015245.3.10	NM_015245.3	115848	86304	0.5730737267007	Quies	Interior_Act1	33.87	Low GC	NA	MANE_mRNA
GTTGCGTCCACCGATATC	IntronTRIP	B1	chr2	65643385	-	0	4	NA	NA	0	4	NA	NA	0	4	NA	NA	NA	NA	NA	NA	NA	NA	NA	ReprPCWk	Interior_Act3	42.16	Average GC	NA	NA
GTTGCGTCGAAAGGCCAA	IntronTRIP	B1	chr1	34707634	+	0	62	74	59	0	62	63	59	0	62	44	59	NA	NA	NA	NA	NA	NA	NA	ReprPCWk	Interior_Repr2	37.26	Average GC	NA	NA
GTTGCGTCTCGACCTCTT	IntronTRIP	B1	chr2	174464376	+	0	19	NA	NA	0	19	NA	NA	8	19	NA	NA	NA	NA	NA	NA	NA	NA	NA	ReprPCWk	Interior_Act3	35.06	Average GC	DNA	NA
GTTGCGTCTGTTGTCGTA	IntronTRIP	B1	chr11	72041161	-	88	36	NA	NA	88	36	NA	NA	5	36	NA	NA	NM_006185.4	NA	NM_006185.4.25	NM_006185.4	39381	38298	0.506970996022091	TssA	Speckle	54.15	High GC	NA	MANE_mRNA
GTTGCGTCTTTTAAACCT	IntronTRIP	B1	chr8	38278914	-	42	52	NA	NA	56	52	NA	NA	39	52	NA	NA	NM_023034.2	NA	NM_023034.2.3	NM_023034.2	103357	9211	0.918173903773719	TxWk	Interior_Act3	37.36	Average GC	NA	MANE_mRNA
GTTGCGTGCGCTTTGCCC	IntronTRIP	B1	chr21	15034414	+	0	34	NA	NA	0	34	NA	NA	0	34	NA	NA	NA	NA	NA	NA	NA	NA	NA	TxWk	Interior_Act3	34.37	Low GC	NA	NA
GTTGCGTGTGCAGTATAT	IntronTRIP	B1	chr5	7898922	-	0	25	NA	NA	0	25	NA	NA	0	25	NA	NA	NA	NA	NA	NA	NA	NA	NA	Tx	Near_Lm1	48.75	High GC	LTR	NA
GTTGCGTTGGACGCAGGA	IntronTRIP	B1	chr4	29146928	-	0	101	NA	NA	0	101	NA	NA	0	101	NA	NA	NA	NA	NA	NA	NA	NA	NA	Quies	Lamina	35.56	Average GC	LINE	NA
GTTGCGTTGGGTACTCTA	IntronTRIP	B1	chr2	73810216	-	0	54	NA	NA	0	54	NA	NA	0	54	NA	NA	NA	NA	NA	NA	NA	NA	NA	Quies	Interior_Act2	34.47	Average GC	NA	NA
GTTGCGTTTCTACAGGCA	IntronTRIP	B1	chr1	200090266	+	0	98	0	64	0	98	0	64	0	98	0	64	NM_205860.3	NA	NM_205860.3.5	NM_205860.3	62557	87149	0.417865683406143	ReprPCWk	Near_Lm2	40.36	Average GC	NA	MANE_mRNA
GTTGCTAACTCTAGGCCC	IntronTRIP	B1	chr13	74945849	+	0	16	NA	NA	0	16	NA	NA	0	16	NA	NA	NA	NA	NA	NA	NA	NA	NA	Quies	Near_Lm2	38.36	Average GC	LINE	NA
GTTGCTAATTCGTCCCCT	IntronTRIP	B1	chr1	230124007	-	0	2	0	106	0	2	0	106	0	2	0	106	NA	NA	NA	NA	NA	NA	NA	EnhA1	Interior_Act2	40.46	Average GC	NA	NA
GTTGCTACACTCAGAAAT	IntronTRIP	B1	chr5	95901028	+	0	33	NA	NA	0	33	NA	NA	0	33	NA	NA	NA	NA	NA	NA	NA	NA	NA	TxWk	Interior_Act3	36.06	Average GC	NA	NA
GTTGCTACCCCGGTTGTA	IntronTRIP	B1	chr12	109594313	+	0	10	160	6	0	10	122	6	0	10	81	6	NM_000431.4	NA	NM_000431.4.9	NM_000431.4	20520	3812	0.843333881308565	Tx	Interior_Act1	49.35	High GC	NA	MANE_mRNA
GTTGCTACCCGCAGGTAG	IntronTRIP	B1	chr7	65856125	+	0	138	NA	NA	3	138	NA	NA	0	138	NA	NA	NA	NA	NA	NA	NA	NA	NA	Quies	Interior_Act3	44.76	Average GC	NA	NA
GTTGCTACGACTGCCATA	IntronTRIP	B1	chr1	246574428	+	2	20	NA	NA	1	20	NA	NA	25	20	NA	NA	NM_152609.3	NA	NM_152609.3.1	NM_152609.3	7973	94167	0.0780595261405913	TxWk	Interior_Act3	43.36	Average GC	NA	MANE_mRNA
GTTGCTATGGAATCAGCT	IntronTRIP	B1	chr11	133075157	-	36	56	NA	NA	29	56	NA	NA	0	56	NA	NA	NM_001012393.5	NA	NM_001012393.5.7	NM_001012393.5	457344	660177	0.409248685259606	ReprPCWk	Near_Lm2	50.35	High GC	NA	MANE_mRNA
GTTGCTATTCGGACTGTG	IntronTRIP	B1	chr6	31911503	+	0	25	NA	NA	4	25	NA	NA	9	25	NA	NA	NA	NA	NA	NA	NA	NA	NA	EnhWk	Speckle	45.95	Average GC	DNA	NA
GTTGCTATTTACTCGGAC	IntronTRIP	B1	chr7	20219433	-	4	70	0	49	80	70	0	49	0	70	0	49	NA	NA	NA	NA	NA	NA	NA	EnhA1	Near_Lm2	45.35	Average GC	NA	NA
GTTGCTATTTGCGACATG	IntronTRIP	B1	chr3	138736087	-	0	2	NA	NA	0	2	NA	NA	1	2	NA	NA	NM_006219.3	NA	NM_006219.3.18	NM_006219.3	98841	83390	0.542393994435634	TxWk	Interior_Act3	33.47	Low GC	NA	MANE_mRNA
GTTGCTCAGAGCCGGCGG	IntronTRIP	B1	chr3	110539643	-	0	59	NA	NA	0	59	NA	NA	0	59	NA	NA	NA	NA	NA	NA	NA	NA	NA	TxWk	Near_Lm2	37.56	Average GC	SINE	NA
GTTGCTCCCCCTAGACCC	IntronTRIP	B1	chr8	105404237	+	0	3	135	20	0	3	85	20	0	3	55	20	NM_012082.4	NA	NM_012082.4.1	NM_012082.4	85800	400302	0.1765061653727	EnhA1	Interior_Act3	37.66	Average GC	NA	MANE_mRNA
GTTGCTCCGTGAGCCCTG	IntronTRIP	B1	chr11	61870563	-	0	2	0	16	0	2	0	16	0	2	4	16	NA	NA	NA	NA	NA	NA	NA	EnhA1	Speckle	56.64	High GC	NA	NA
GTTGCTCCTTTGGACCGT	IntronTRIP	B1	chr1	212681361	-	0	18	0	10	0	18	0	10	0	18	0	10	NA	NA	NA	NA	NA	NA	NA	ReprPCWk	Interior_Act3	36.16	Average GC	NA	NA
GTTGCTCGAGAAGAATTA	IntronTRIP	B1	chr5	152942569	-	14	38	0	131	52	38	0	131	145	38	0	131	NA	NA	NA	NA	280974	323604	0.464744003255163	Het	Lamina	39.76	Average GC	NA	lncRNA
GTTGCTCGCTGTTTGTTG	IntronTRIP	B1	chr6	79514347	+	0	2	0	61	0	2	0	61	0	2	0	61	NA	NA	NA	NA	94175	14929	0.863167253262942	Quies	Near_Lm2	34.37	Low GC	LINE	lncRNA
GTTGCTCGGTACAGCAGA	IntronTRIP	B1	chr15	64360931	-	13	18	NA	NA	9	18	NA	NA	46	18	NA	NA	NA	NA	NA	NA	NA	NA	NA	Tx	Interior_Act1	36.96	Average GC	NA	NA
GTTGCTCGGTTTTAAAAG	IntronTRIP	B1	chr12	4086344	-	0	81	NA	NA	0	81	NA	NA	0	81	NA	NA	NA	NA	NA	NA	NA	NA	NA	ReprPCWk	Interior_Repr1	39.86	Average GC	DNA	NA
GTTGCTCTTTAGCCTATG	IntronTRIP	B1	chr2	44420861	+	0	42	NA	NA	1	42	NA	NA	0	42	NA	NA	NM_024766.5	NA	NM_024766.5.3	NM_024766.5	58915	351731	0.143469070683752	Quies	Interior_Act3	30.47	Low GC	NA	MANE_mRNA
GTTGCTCTTTCGCCAGAG	IntronTRIP	B1	chr6	119436686	-	51	53	NA	NA	85	53	NA	NA	52	53	NA	NA	NA	NA	NA	NA	NA	NA	NA	EnhWk	Near_Lm2	34.27	Low GC	NA	NA
GTTGCTGAACAAGCGTCC	IntronTRIP	B1	chr6	157393746	+	13	15	1	9	68	15	20	9	12	15	0	9	NM_024630.3	NA	NM_024630.3.1	NM_024630.3	12557	284411	0.0422840171331591	EnhA1	Interior_Act3	45.65	Average GC	NA	MANE_mRNA
GTTGCTGAAGTAAGCAAG	IntronTRIP	B1	chr15	58202589	-	9	147	NA	NA	25	147	NA	NA	1	147	NA	NA	NA	NA	NA	NA	NA	NA	NA	ReprPCWk	Interior_Act2	36.26	Average GC	NA	NA
GTTGCTGAATTCTAGACC	IntronTRIP	B1	chr4	98897945	-	40	63	NA	NA	273	63	NA	NA	85	63	NA	NA	NM_001968.5	NA	NM_001968.5.5	NM_001968.5	31188	18670	0.625536523727386	Tx	Interior_Act3	38.26	Average GC	NA	MANE_mRNA
GTTGCTGACGTCTTTGAT	IntronTRIP	B1	chr7	38359290	-	0	20	NA	NA	0	20	NA	NA	0	20	NA	NA	NA	NA	NA	NA	NA	NA	NA	TxWk	Interior_Act3	50.65	High GC	NA	NA
GTTGCTGAGCAGGTCACT	IntronTRIP	B1	chr2	200618684	+	0	50	NA	NA	0	50	NA	NA	0	50	NA	NA	NM_001159.4	NA	NM_001159.4.16	NM_001159.4	32671	52811	0.382197421679418	EnhWk	Interior_Act3	36.86	Average GC	NA	MANE_mRNA
GTTGCTGAGCGATGCAGG	IntronTRIP	B1	chr14	90258174	+	636	97	NA	NA	927	97	NA	NA	138	97	NA	NA	NM_002802.3	NA	NM_002802.3.1	NM_002802.3	1622	17255	0.0859246702336176	TxWk	Interior_Act3	45.05	Average GC	SINE	MANE_mRNA
GTTGCTGAGCGATTTCCC	IntronTRIP	B1	chr4	127540203	+	0	27	NA	NA	0	27	NA	NA	0	27	NA	NA	NA	NA	NA	NA	NA	NA	NA	Quies	Near_Lm2	37.66	Average GC	NA	NA
GTTGCTGCACAACAATGC	IntronTRIP	B1	chrX	131960944	+	0	19	NA	NA	0	19	NA	NA	0	19	NA	NA	NA	NA	NA	NA	NA	NA	NA	Quies	Interior_Act3	31.47	Low GC	LINE	NA
GTTGCTGCAGACGACATA	IntronTRIP	B1	chr20	2716065	-	0	9	NA	NA	0	9	NA	NA	0	9	NA	NA	NA	NA	NA	NA	NA	NA	NA	ReprPCWk	Interior_Act1	48.85	High GC	LINE	NA
GTTGCTGCCAGTTCCGCG	IntronTRIP	B1	chr1	165111059	-	0	69	NA	NA	0	69	NA	NA	0	69	NA	NA	NA	NA	NA	NA	NA	NA	NA	Quies	Near_Lm2	32.37	Low GC	NA	NA
GTTGCTGCCGGTAGCACT	IntronTRIP	B1	chr8	70388290	+	0	15	NA	NA	0	15	NA	NA	0	15	NA	NA	NA	NA	NA	NA	NA	NA	NA	Quies	Near_Lm2	39.36	Average GC	NA	NA
GTTGCTGCGTGTGGTGAC	IntronTRIP	B1	chr2	32096836	+	0	30	NA	NA	10	30	NA	NA	0	30	NA	NA	NM_014946.4	NA	NM_014946.4.3	NM_014946.4	33281	60801	0.353744605769435	TxWk	Interior_Act3	36.76	Average GC	NA	MANE_mRNA
GTTGCTGCTCGTACCACA	IntronTRIP	B1	chr4	159003771	-	0	24	NA	NA	0	24	NA	NA	0	24	NA	NA	NM_152543.3	NA	NM_152543.3.4	NM_152543.3	31458	110638	0.221385542168675	EnhA1	Interior_Act3	40.16	Average GC	NA	MANE_mRNA
GTTGCTGCTTCTGCTGCG	IntronTRIP	B1	chr1	158686289	-	64	53	NA	NA	9	53	NA	NA	16	53	NA	NA	NM_003126.4	NA	NM_003126.4.51	NM_003126.4	426	75586	0.00560437825606483	TssA	Near_Lm1	33.87	Low GC	NA	MANE_mRNA
GTTGCTGTAGGCGATTAC	IntronTRIP	B1	chr15	65533742	-	0	4	NA	NA	0	4	NA	NA	0	4	NA	NA	NA	NA	NA	NA	NA	NA	NA	TxWk	Interior_Act1	45.15	Average GC	NA	NA
GTTGCTTACACTCTGGTC	IntronTRIP	B1	chr10	21961808	+	0	52	NA	NA	0	52	NA	NA	0	52	NA	NA	NA	NA	NA	NA	NA	NA	NA	EnhA1	Interior_Act3	36.86	Average GC	LINE	NA
GTTGCTTACTCGGCCGTT	IntronTRIP	B1	chr8	58416221	-	173	18	NA	NA	203	18	NA	NA	25	18	NA	NA	NA	NA	NA	NA	NA	NA	NA	TxWk	Near_Lm1	27.77	Low GC	NA	NA
GTTGCTTACTTGGTCCGT	IntronTRIP	B1	chr7	50359340	-	14	125	NA	NA	158	125	NA	NA	33	125	NA	NA	NA	NA	NA	NA	NA	NA	NA	EnhA1	Interior_Act3	46.45	Average GC	NA	NA
GTTGCTTCAGGTCGTAGT	IntronTRIP	B1	chr13	114263113	+	0	2	297	31	0	2	566	31	0	2	620	31	NM_001078645.3	NA	NM_001078645.3.16	NM_001078645.3	28217	9610	0.745948661009332	Tx	Interior_Act1	40.46	Average GC	NA	MANE_mRNA
GTTGCTTCGACCTCTCTG	IntronTRIP	B1	chr8	11849479	-	73	30	NA	NA	185	30	NA	NA	294	30	NA	NA	NM_001908.5	NA	NM_001908.5.6	NM_001908.5	18608	6956	0.72789860741668	TxWk	Interior_Act2	53.15	High GC	NA	MANE_mRNA
GTTGCTTCGGCCTTCATG	IntronTRIP	B1	chr2	162045449	+	0	38	NA	NA	0	38	NA	NA	0	38	NA	NA	NA	NA	NA	NA	NA	NA	NA	Quies	Lamina	36.46	Average GC	NA	NA
GTTGCTTCTACCTACGTT	IntronTRIP	B1	chr6	125929220	-	10	59	NA	NA	11	59	NA	NA	58	59	NA	NA	NA	NA	NA	NA	NA	NA	NA	TxWk	Near_Lm2	32.37	Low GC	NA	NA
GTTGCTTGAAGCTACGCC	IntronTRIP	B1	chr6	127546052	+	0	18	NA	NA	0	18	NA	NA	0	18	NA	NA	NA	NA	NA	NA	NA	NA	NA	Quies	Lamina	34.57	Average GC	NA	NA
GTTGCTTGCTCAAGACCT	IntronTRIP	B1	chr11	86060421	-	0	5	950	53	0	5	1379	53	0	5	744	53	NM_007166.4	NA	NM_007166.4.19	NM_007166.4	8663	103247	0.0774104190867662	EnhA1	Interior_Act3	34.47	Average GC	DNA	MANE_mRNA
GTTGCTTGGTGTCAACTC	IntronTRIP	B1	chr4	113595259	+	0	10	NA	NA	0	10	NA	NA	0	10	NA	NA	NA	NA	NA	NA	NA	NA	NA	Quies	Lamina	31.47	Low GC	LINE	NA
GTTGCTTTCCGGTTGCGA	IntronTRIP	B1	chr20	4073761	+	0	2	0	47	0	2	0	47	0	2	0	47	NA	NA	NA	NA	NA	NA	NA	EnhA2	Interior_Act2	47.95	High GC	NA	NA
GTTGCTTTCTGCCCATCC	IntronTRIP	B1	chr6	40715890	+	0	43	NA	NA	0	43	NA	NA	0	43	NA	NA	NA	NA	NA	NA	NA	NA	NA	EnhA1	Interior_Repr2	46.65	Average GC	NA	NA
GTTGGAAAAGCTTTACCA	IntronTRIP	B1	chr4	74056936	+	0	8	NA	NA	0	8	NA	NA	0	8	NA	NA	NA	NA	NA	NA	NA	NA	NA	EnhA2	Interior_Act3	31.97	Low GC	NA	NA
GTTGGAAAGAAATGTCTC	IntronTRIP	B1	chr6	69674252	+	0	22	0	53	0	22	0	53	0	22	0	53	NA	NA	NA	NA	NA	NA	NA	Quies	Near_Lm2	39.76	Average GC	NA	NA
GTTGGAAAGCGTGGGCTA	IntronTRIP	B1	chr9	32912207	+	0	14	NA	NA	0	14	NA	NA	0	14	NA	NA	NA	NA	NA	NA	NA	NA	NA	Quies	Interior_Act3	44.36	Average GC	DNA	NA
GTTGGAAAGGATATCCAT	IntronTRIP	B1	chr12	111978815	+	0	98	NA	NA	36	98	NA	NA	0	98	NA	NA	NA	NA	NA	NA	NA	NA	NA	EnhA1	Interior_Act1	37.06	Average GC	LTR	NA
GTTGGAAAGGCCTGCACT	IntronTRIP	B1	chr22	16700056	-	7	151	NA	NA	6	151	NA	NA	0	151	NA	NA	NA	NA	NA	NA	4421	9953	0.307569222206762	ReprPCWk	Near_Lm1	47.45	Average GC	NA	transcribed_unprocessed_pseudogene
GTTGGAAATCGCAGGTCC	IntronTRIP	B1	chr8	86135643	+	0	30	NA	NA	0	30	NA	NA	0	30	NA	NA	NM_152565.1	NA	NM_152565.1.2	NM_152565.1	36734	18582	0.664075493528093	ReprPCWk	Near_Lm2	37.86	Average GC	NA	MANE_mRNA
GTTGGAACACCACAAGAC	IntronTRIP	B1	chr21	14452593	-	0	38	NA	NA	0	38	NA	NA	0	38	NA	NA	NA	NA	NA	NA	NA	NA	NA	EnhA1	Interior_Act3	38.76	Average GC	NA	NA
GTTGGAACGTAAGACGCG	IntronTRIP	B1	chr15	79053827	-	0	9	NA	NA	0	9	NA	NA	0	9	NA	NA	NM_001145648.3	NA	NM_001145648.3.24	NM_001145648.3	36953	93922	0.282353390639924	ReprPCWk	Interior_Repr1	46.25	Average GC	NA	MANE_mRNA
GTTGGAAGCAGAGGGACG	IntronTRIP	B1	chr1	13993433	-	0	16	NA	NA	0	16	NA	NA	0	16	NA	NA	NA	NA	NA	NA	NA	NA	NA	Quies	Interior_Repr1	37.86	Average GC	NA	NA
GTTGGAAGCCTCCACTTA	IntronTRIP	B1	chr13	101033237	-	0	20	NA	NA	0	20	NA	NA	0	20	NA	NA	NA	NA	NA	NA	NA	NA	NA	Quies	Near_Lm2	35.96	Average GC	LINE	NA
GTTGGAAGCGTGGTGTCT	IntronTRIP	B1	chr16	71471106	-	0	95	11	78	6	95	0	78	3	95	0	78	NA	NA	NA	NA	NA	NA	NA	Quies	Interior_Act2	43.16	Average GC	LTR	NA
GTTGGAAGTCACGAAGCG	IntronTRIP	B1	chr8	38153552	+	45	37	NA	NA	0	37	NA	NA	0	37	NA	NA	NA	NA	NA	NA	4811	10220	0.320071851506886	EnhA1	Interior_Act3	56.44	High GC	NA	lncRNA
GTTGGAATCGGCCTAGCC	IntronTRIP	B1	chr6	139764372	-	0	69	NA	NA	0	69	NA	NA	0	69	NA	NA	NA	NA	NA	NA	NA	NA	NA	EnhWk	Interior_Act3	41.26	Average GC	NA	NA
GTTGGAATCTCCCGTACC	IntronTRIP	B1	chr6	3416346	-	17	46	NA	NA	8	46	NA	NA	0	46	NA	NA	NM_015482.2	NA	NM_015482.2.9	NM_015482.2	40704	147374	0.216420846669999	TxWk	Interior_Act2	46.15	Average GC	NA	MANE_mRNA
GTTGGAATGTTTTGAGCG	IntronTRIP	B1	chr7	83638240	-	0	29	NA	NA	0	29	NA	NA	0	29	NA	NA	NM_012431.3	NA	NM_012431.3.16	NM_012431.3	10899	275003	0.0381214542045876	Quies	Lamina	31.47	Low GC	NA	MANE_mRNA
GTTGGAATTCTCTTACAA	IntronTRIP	B1	chr11	19980675	-	0	34	NA	NA	0	34	NA	NA	0	34	NA	NA	NA	NA	NA	NA	662	1976	0.250947687642153	EnhA1	Interior_Act3	41.86	Average GC	NA	lncRNA
GTTGGAATTTACTTGACT	IntronTRIP	B1	chr1	14531846	-	0	55	6	8	0	55	32	8	0	55	22	8	NA	NA	NA	NA	NA	NA	NA	TxWk	Interior_Repr1	46.35	Average GC	NA	NA
GTTGGACAAGTCAACCGC	IntronTRIP	B1	chr18	1546976	+	0	9	NA	NA	0	9	NA	NA	0	9	NA	NA	NA	NA	NA	NA	37954	502534	0.0702217255517236	Quies	Near_Lm1	36.56	Average GC	NA	lncRNA
GTTGGACACGGCGCACGT	IntronTRIP	B1	chr15	51576586	+	0	102	NA	NA	0	102	NA	NA	0	102	NA	NA	NA	NA	NA	NA	NA	NA	NA	EnhWk	Interior_Act3	33.67	Low GC	NA	NA
GTTGGACAGACGGTCAAC	IntronTRIP	B1	chr11	34863210	-	0	58	NA	NA	0	58	NA	NA	0	58	NA	NA	NA	NA	NA	NA	NA	NA	NA	Quies	Interior_Act3	45.15	Average GC	NA	NA
GTTGGACAGTTGGGTGTA	IntronTRIP	B1	chr15	92913353	-	0	34	NA	NA	0	34	NA	NA	0	34	NA	NA	NA	NA	NA	NA	NA	NA	NA	EnhWk	Interior_Act3	44.46	Average GC	NA	NA
GTTGGACATCAGGTGGCA	IntronTRIP	B1	chr19	40665432	-	12	7	NA	NA	11	7	NA	NA	59	7	NA	NA	NA	NA	NA	NA	NA	NA	NA	EnhA1	Speckle	52.35	High GC	SINE	NA
GTTGGACCTACTGGTATT	IntronTRIP	B1	chr4	24543780	-	1	20	NA	NA	50	20	NA	NA	81	20	NA	NA	NM_001358.3	NA	NM_001358.3.8	NM_001358.3	40774	16306	0.714330763840224	TxWk	Interior_Act3	30.17	Low GC	NA	MANE_mRNA
GTTGGACCTATTAACATG	IntronTRIP	B1	chr5	12376484	+	0	13	NA	NA	0	13	NA	NA	0	13	NA	NA	NA	NA	NA	NA	NA	NA	NA	Quies	Lamina	31.87	Low GC	NA	NA
GTTGGACTAGGAAACCGC	IntronTRIP	B1	chr3	182917075	+	116	149	NA	NA	231	149	NA	NA	234	149	NA	NA	NM_014616.3	NA	NM_014616.3.29	NM_014616.3	123572	4554	0.964456862775705	TxWk	Interior_Act3	33.67	Low GC	NA	MANE_mRNA
GTTGGACTGTCTTACTCC	IntronTRIP	B1	chr11	22086709	+	0	18	0	41	54	18	0	41	4	18	0	41	NA	NA	NA	NA	NA	NA	NA	Quies	Lamina	39.26	Average GC	NA	NA
GTTGGACTTCATTCGGCG	IntronTRIP	B1	chr6	116333480	+	0	39	NA	NA	1	39	NA	NA	0	39	NA	NA	NA	NA	NA	NA	NA	NA	NA	ReprPCWk	Near_Lm2	36.86	Average GC	NA	NA
GTTGGACTTTGGCGCTTT	IntronTRIP	B1	chr8	87220959	-	0	72	0	4	0	72	0	4	0	72	0	4	NA	NA	NA	NA	NA	NA	NA	Quies	Lamina	32.77	Low GC	NA	NA
GTTGGAGAGACCCCGGAC	IntronTRIP	B1	chr1	179993240	+	1	90	NA	NA	22	90	NA	NA	11	90	NA	NA	NM_014810.5	NA	NM_014810.5.5	NM_014810.5	38431	121635	0.240094710931741	TxWk	Interior_Act3	37.56	Average GC	NA	MANE_mRNA
GTTGGAGCATCAGACGGA	IntronTRIP	B1	chrX	76547525	+	0	44	NA	NA	0	44	NA	NA	0	44	NA	NA	NA	NA	NA	NA	NA	NA	NA	Quies	Near_Lm2	36.66	Average GC	NA	NA
GTTGGAGCGAATTCGGCT	IntronTRIP	B1	chr2	112041813	-	0	67	NA	NA	0	67	NA	NA	10	67	NA	NA	NA	NA	NA	NA	13524	2435	0.84742151763895	Quies	Interior_Act2	46.15	Average GC	LTR	lncRNA
GTTGGAGCGGTCTATGTC	IntronTRIP	B1	chr20	18309192	+	55	27	NA	NA	74	27	NA	NA	30	27	NA	NA	NM_001352452.2	NA	NM_001352452.2.6	NM_001352452.2	20666	7804	0.725886898489638	TxWk	Near_Lm1	44.86	Average GC	NA	MANE_mRNA
GTTGGAGCTGCGAAGCGG	IntronTRIP	B1	chr6	15533933	+	0	51	NA	NA	0	51	NA	NA	0	51	NA	NA	NA	NA	NA	NA	NA	NA	NA	TxWk	Interior_Act2	49.65	High GC	LINE	NA
GTTGGAGCTTAGTCCCTC	IntronTRIP	B1	chr10	28516254	+	0	15	NA	NA	0	15	NA	NA	0	15	NA	NA	NA	NA	NA	NA	NA	NA	NA	Quies	Interior_Act3	34.87	Average GC	NA	NA
GTTGGAGGCACAACCCCC	IntronTRIP	B1	chr6	38698717	-	8	43	NA	NA	87	43	NA	NA	42	43	NA	NA	NM_006708.3	NA	NM_006708.3.5	NM_006708.3	4428	22793	0.162668527974725	EnhWk	Interior_Act2	38.36	Average GC	NA	MANE_mRNA
GTTGGAGGGCCATTGCGC	IntronTRIP	B1	chr9	98018641	+	16	67	NA	NA	61	67	NA	NA	107	67	NA	NA	NA	NA	NA	NA	NA	NA	NA	Tx	Interior_Act2	49.75	High GC	LINE	NA
GTTGGAGGGTCTTGGCCC	IntronTRIP	B1	chr6	75340271	+	0	61	NA	NA	0	61	NA	NA	0	61	NA	NA	NA	NA	NA	NA	NA	NA	NA	Quies	Near_Lm2	34.97	Average GC	NA	NA
GTTGGAGGTAGAGCCGCG	IntronTRIP	B1	chr6	119419381	+	0	67	NA	NA	0	67	NA	NA	0	67	NA	NA	NA	NA	NA	NA	69495	269792	0.204826592236072	Quies	Near_Lm2	37.76	Average GC	LINE	lncRNA
GTTGGAGGTATCGAACGC	IntronTRIP	B1	chr13	25349478	-	0	16	NA	NA	0	16	NA	NA	0	16	NA	NA	NA	NA	NA	NA	NA	NA	NA	TxWk	Interior_Act2	36.26	Average GC	NA	NA
GTTGGAGGTGATGATATT	IntronTRIP	B1	chr4	86991678	-	0	17	NA	NA	0	17	NA	NA	0	17	NA	NA	NA	NA	NA	NA	NA	NA	NA	EnhWk	Interior_Act3	40.56	Average GC	NA	NA
GTTGGAGGTGGGCCGGTC	IntronTRIP	B1	chr12	117191508	+	0	2	0	25	0	2	0	25	0	2	0	25	NA	NA	NA	NA	NA	NA	NA	ReprPCWk	Interior_Act2	47.35	Average GC	NA	NA
GTTGGAGGTGTACAGTCT	IntronTRIP	B1	chr6	42202054	-	40	89	NA	NA	140	89	NA	NA	157	89	NA	NA	NA	NA	NA	NA	NA	NA	NA	EnhG1	Interior_Act1	44.16	Average GC	NA	NA
GTTGGAGGTGTACGTGCA	IntronTRIP	B1	chr18	55137842	-	0	20	NA	NA	0	20	NA	NA	0	20	NA	NA	NA	NA	NA	NA	NA	NA	NA	ReprPCWk	Near_Lm1	40.46	Average GC	NA	NA
GTTGGAGGTTGCGCGAAG	IntronTRIP	B1	chr15	34740573	+	0	8	NA	NA	0	8	NA	NA	0	8	NA	NA	NA	NA	NA	NA	NA	NA	NA	ReprPCWk	Interior_Act2	42.96	Average GC	NA	NA
GTTGGAGTACCCAGTCCA	IntronTRIP	B1	chr6	36889634	-	0	27	NA	NA	31	27	NA	NA	0	27	NA	NA	NA	NA	NA	NA	NA	NA	NA	EnhA2	Interior_Act1	36.36	Average GC	NA	NA
GTTGGAGTATCTAGCGGT	IntronTRIP	B1	chr17	67682335	-	0	38	NA	NA	0	38	NA	NA	0	38	NA	NA	NA	NA	NA	NA	NA	NA	NA	ReprPCWk	Interior_Act2	44.16	Average GC	NA	NA
GTTGGAGTGGAGAAGGCA	IntronTRIP	B1	chr1	161599102	-	0	9	NA	NA	4	9	NA	NA	0	9	NA	NA	NA	NA	NA	NA	NA	NA	NA	Quies	Interior_Act2	34.67	Average GC	LTR	NA
GTTGGAGTTAGGGTAGCA	IntronTRIP	B1	chr6	112688265	+	0	7	NA	NA	0	7	NA	NA	0	7	NA	NA	NA	NA	NA	NA	NA	NA	NA	Quies	Lamina	37.36	Average GC	SINE	NA
GTTGGAGTTGGGGTCCGC	IntronTRIP	B1	chr10	118440002	-	0	19	NA	NA	0	19	NA	NA	0	19	NA	NA	NA	NA	NA	NA	NA	NA	NA	ReprPCWk	Interior_Act3	42.86	Average GC	NA	NA
GTTGGAGTTTGGAGTTTG	IntronTRIP	B1	chr11	63531036	-	0	99	NA	NA	3	99	NA	NA	13	99	NA	NA	NA	NA	NA	NA	NA	NA	NA	EnhA2	Interior_Act1	46.65	Average GC	LTR	NA
GTTGGAGTTTGGTCCTGA	IntronTRIP	B1	chr5	149896299	+	0	42	NA	NA	0	42	NA	NA	0	42	NA	NA	NA	NA	NA	NA	NA	NA	NA	Quies	Interior_Act3	44.16	Average GC	NA	NA
GTTGGATACGTCGTTCGC	IntronTRIP	B1	chr5	173923639	-	0	20	NA	NA	0	20	NA	NA	0	20	NA	NA	NA	NA	NA	NA	NA	NA	NA	EnhWk	Interior_Act2	35.86	Average GC	NA	NA
GTTGGATAGCCTCGGCCG	IntronTRIP	B1	chr13	99053565	+	0	71	NA	NA	3	71	NA	NA	0	71	NA	NA	NA	NA	NA	NA	NA	NA	NA	EnhA2	Interior_Act3	39.86	Average GC	NA	NA
GTTGGATGCGTGTTCGGA	IntronTRIP	B1	chr1	161398505	+	0	12	NA	NA	0	12	NA	NA	0	12	NA	NA	NA	NA	NA	NA	NA	NA	NA	EnhA2	Interior_Act1	41.36	Average GC	NA	NA
GTTGGATGCTGTGAAGAT	IntronTRIP	B1	chr11	18590840	+	0	21	NA	NA	14	21	NA	NA	0	21	NA	NA	NA	NA	NA	NA	NA	NA	NA	EnhWk	Interior_Act3	44.36	Average GC	NA	NA
GTTGGATGTTCTCGTAGC	IntronTRIP	B1	chr13	23075383	+	0	61	NA	NA	0	61	NA	NA	0	61	NA	NA	NA	NA	NA	NA	NA	NA	NA	ReprPCWk	Interior_Repr2	37.66	Average GC	NA	NA
GTTGGATTGGGAAACAGT	IntronTRIP	B1	chr5	86723206	-	0	102	NA	NA	0	102	NA	NA	0	102	NA	NA	NA	NA	NA	NA	NA	NA	NA	Quies	Lamina	38.76	Average GC	NA	NA
GTTGGCACGGTCGTCGGC	IntronTRIP	B1	chr3	500645	-	0	2	0	11	0	2	0	11	0	2	0	11	NA	NA	NA	NA	NA	NA	NA	Quies	Lamina	28.27	Low GC	NA	NA
GTTGGCACGTTGGAGAAT	IntronTRIP	B1	chr14	22557168	-	0	12	NA	NA	0	12	NA	NA	0	12	NA	NA	NA	NA	NA	NA	NA	NA	NA	EnhA1	Interior_Act1	59.74	High GC	NA	NA
GTTGGCACTGATGTTGGC	IntronTRIP	B1	chr14	101307573	+	0	45	NA	NA	0	45	NA	NA	0	45	NA	NA	NA	NA	NA	NA	NA	NA	NA	Quies	Interior_Repr1	44.86	Average GC	NA	NA
GTTGGCACTGCTTAGAAG	IntronTRIP	B1	chr4	38761845	-	0	70	NA	NA	0	70	NA	NA	0	70	NA	NA	NA	NA	NA	NA	NA	NA	NA	ReprPC	Interior_Act3	46.05	Average GC	NA	NA
GTTGGCACTTGACAGTCC	IntronTRIP	B1	chr14	49891500	-	0	9	11	63	1	9	36	63	0	9	0	63	NA	NA	NA	NA	NA	NA	NA	EnhWk	Interior_Act3	45.15	Average GC	NA	NA
GTTGGCAGAAACCTATTC	IntronTRIP	B1	chr9	17307969	+	0	5	NA	NA	4	5	NA	NA	0	5	NA	NA	NM_017738.4	NA	NM_017738.4.7	NM_017738.4	172930	195954	0.468792357489075	Quies	Lamina	34.47	Average GC	NA	MANE_mRNA
GTTGGCAGCTTCGTGGCT	IntronTRIP	B1	chr11	78292633	-	0	3	NA	NA	23	3	NA	NA	4	3	NA	NA	NM_080491.3	NA	NM_080491.3.9	NM_080491.3	125187	77341	0.618121938694897	EnhA1	Interior_Act3	40.06	Average GC	NA	MANE_mRNA
GTTGGCAGGCCCTAAGCC	IntronTRIP	B1	chr3	81287615	+	29	23	0	8	0	23	0	8	0	23	0	8	NA	NA	NA	NA	NA	NA	NA	Quies	Lamina	31.17	Low GC	NA	NA
GTTGGCATAGTGAGAGTC	IntronTRIP	B1	chr22	30977796	-	17	33	NA	NA	43	33	NA	NA	83	33	NA	NA	NA	NA	NA	NA	1052	1281	0.450921560222889	Quies	Speckle	42.06	Average GC	NA	lncRNA
GTTGGCATCCCTGTACGA	IntronTRIP	B1	chr9	40943417	-	0	61	NA	NA	0	61	NA	NA	3	61	NA	NA	NA	NA	NA	NA	NA	NA	NA	TxWk	Lamina_Like	38.36	Average GC	NA	NA
GTTGGCATTCCCAGCGAC	IntronTRIP	B1	chr7	30428373	-	17	4	NA	NA	23	4	NA	NA	0	4	NA	NA	NM_006092.4	NA	NM_006092.4.1	NM_006092.4	50411	3847	0.929098013196211	TxWk	Interior_Act3	45.75	Average GC	NA	MANE_mRNA
GTTGGCCACTTGTATGGC	IntronTRIP	B1	chr2	64643567	-	0	7	NA	NA	17	7	NA	NA	15	7	NA	NA	NM_014755.3	NA	NM_014755.3.1	NM_014755.3	10346	11947	0.464091867402324	TssFlnkU	Interior_Act3	52.65	High GC	NA	MANE_mRNA
GTTGGCCATGGGTGGACA	IntronTRIP	B1	chr1	69795427	-	0	60	NA	NA	0	60	NA	NA	0	60	NA	NA	NA	NA	NA	NA	NA	NA	NA	Quies	Lamina	39.66	Average GC	NA	NA
GTTGGCCATTTATGATTC	IntronTRIP	B1	chr4	138970400	-	0	32	NA	NA	0	32	NA	NA	0	32	NA	NA	NA	NA	NA	NA	42246	150446	0.219241068648413	ReprPCWk	Interior_Act3	39.06	Average GC	NA	lncRNA
GTTGGCCCCAGTTCGCTC	IntronTRIP	B1	chr7	96660771	-	0	140	NA	NA	4	140	NA	NA	0	140	NA	NA	NA	NA	NA	NA	NA	NA	NA	Quies	Near_Lm1	29.27	Low GC	NA	NA
GTTGGCCCCGGTCGCTAA	IntronTRIP	B1	chr9	120710624	+	0	18	NA	NA	3	18	NA	NA	26	18	NA	NA	NA	NA	NA	NA	NA	NA	NA	TssA	Interior_Act3	40.56	Average GC	NA	NA
GTTGGCCCCTACGCATTC	IntronTRIP	B1	chr10	4981150	-	0	51	0	16	0	51	0	16	0	51	0	16	NA	NA	NA	NA	NA	NA	NA	EnhWk	Interior_Act2	35.76	Average GC	DNA	NA
GTTGGCCCGGGCCAAGTG	IntronTRIP	B1	chr1	109947192	+	0	27	NA	NA	0	27	NA	NA	0	27	NA	NA	NA	NA	NA	NA	NA	NA	NA	Quies	Interior_Act1	48.85	High GC	NA	NA
GTTGGCCGATGAACTTCA	IntronTRIP	B1	chr1	205169366	+	0	7	NA	NA	0	7	NA	NA	0	7	NA	NA	NA	NA	NA	NA	NA	NA	NA	Tx	Interior_Act2	47.45	Average GC	NA	NA
GTTGGCCGCTGCACAATC	IntronTRIP	B1	chr15	74138546	+	0	2	NA	NA	0	2	NA	NA	0	2	NA	NA	NA	NA	NA	NA	NA	NA	NA	ReprPC	Interior_Act1	46.45	Average GC	NA	NA
GTTGGCCGGACGAGACAT	IntronTRIP	B1	chr1	225990574	+	0	52	NA	NA	0	52	NA	NA	0	52	NA	NA	NA	NA	NA	NA	NA	NA	NA	Tx	Interior_Act2	35.66	Average GC	LINE	NA
GTTGGCCGTGTTTCTACC	IntronTRIP	B1	chr2	105044888	+	0	36	NA	NA	29	36	NA	NA	0	36	NA	NA	NM_182640.3	NA	NM_182640.3.1	NM_182640.3	6820	55072	0.110191947262974	TxWk	Near_Lm1	31.97	Low GC	NA	MANE_mRNA
GTTGGCCTGGCTCGGTGC	IntronTRIP	B1	chr6	42143618	+	0	10	NA	NA	0	10	NA	NA	0	10	NA	NA	NA	NA	NA	NA	NA	NA	NA	ReprPCWk	Interior_Act1	50.05	High GC	NA	NA
GTTGGCCTGTCGACTTAT	IntronTRIP	B1	chr7	124827181	+	0	51	NA	NA	0	51	NA	NA	0	51	NA	NA	NA	NA	NA	NA	NA	NA	NA	TxWk	Near_Lm2	37.56	Average GC	NA	NA
GTTGGCCTTCGATTCCCG	IntronTRIP	B1	chr5	90642908	+	0	8	NA	NA	8	8	NA	NA	6	8	NA	NA	NM_032119.4	NM_032119.4	NA	NA	84112	521529	0.13888095422866	TssA	Interior_Act3	34.57	Average GC	NA	MANE_mRNA
GTTGGCCTTTATCCGGGT	IntronTRIP	B1	chr11	82787942	+	0	19	NA	NA	0	19	NA	NA	0	19	NA	NA	NA	NA	NA	NA	6440	29799	0.177709097933166	Quies	Near_Lm2	40.26	Average GC	NA	lncRNA
GTTGGCCTTTTGGTAGGG	IntronTRIP	B1	chrX	136268886	-	0	45	NA	NA	5	45	NA	NA	0	45	NA	NA	NA	NA	NA	NA	NA	NA	NA	ReprPCWk	Interior_Act3	41.36	Average GC	NA	NA
GTTGGCGAAAACTCTCCC	IntronTRIP	B1	chr1	78166249	+	0	53	NA	NA	0	53	NA	NA	0	53	NA	NA	NA	NA	NA	NA	NA	NA	NA	Quies	Near_Lm2	37.96	Average GC	NA	NA
GTTGGCGAACACAAGCGA	IntronTRIP	B1	chr2	144384955	+	0	129	NA	NA	0	129	NA	NA	0	129	NA	NA	NA	NA	NA	NA	NA	NA	NA	TxWk	Interior_Act3	30.97	Low GC	NA	NA
GTTGGCGAACTGGCATTA	IntronTRIP	B1	chr21	37247149	-	0	85	NA	NA	156	85	NA	NA	24	85	NA	NA	NM_006052.2	NA	NM_006052.2.7	NM_006052.2	20185	23728	0.459658870949377	Quies	Interior_Act2	38.86	Average GC	DNA	MANE_mRNA
GTTGGCGAAGCGGTGGTT	IntronTRIP	B1	chr3	116045774	-	0	23	NA	NA	0	23	NA	NA	0	23	NA	NA	NM_002338.5	NA	NM_002338.5.5	NM_002338.5	399713	243401	0.621527443034983	EnhA2	Near_Lm2	34.97	Average GC	SINE	MANE_mRNA
GTTGGCGACAGCCGTTAC	IntronTRIP	B1	chrX	74819096	-	0	71	NA	NA	0	71	NA	NA	0	71	NA	NA	NM_001008537.3	NA	NM_001008537.3.3	NM_001008537.3	106356	86241	0.55222043957071	Quies	Near_Lm2	35.36	Average GC	NA	MANE_mRNA
GTTGGCGCCCCGCTGCCG	IntronTRIP	B1	chr18	37469664	-	0	49	NA	NA	0	49	NA	NA	0	49	NA	NA	NM_020180.4	NA	NM_020180.4.11	NM_020180.4	96134	226625	0.297850718337831	Quies	Near_Lm1	46.65	Average GC	NA	MANE_mRNA
GTTGGCGCGACAGGGGAA	IntronTRIP	B1	chr6	50087208	+	0	13	NA	NA	0	13	NA	NA	0	13	NA	NA	NA	NA	NA	NA	NA	NA	NA	Quies	Near_Lm2	32.67	Low GC	NA	NA
GTTGGCGCGACGGATGTG	IntronTRIP	B1	chr1	63403915	+	0	32	NA	NA	10	32	NA	NA	0	32	NA	NA	NM_013339.4	NA	NM_013339.4.4	NM_013339.4	36289	34638	0.511638727141991	TxWk	Near_Lm1	32.57	Low GC	NA	MANE_mRNA
GTTGGCGCTTCGTGGCTA	IntronTRIP	B1	chr8	106461622	-	0	2	0	108	0	2	0	108	0	2	0	108	NA	NA	NA	NA	NA	NA	NA	Quies	Near_Lm2	37.66	Average GC	NA	NA
GTTGGCGGAATACACACC	IntronTRIP	B1	chr2	226880787	-	0	53	NA	NA	0	53	NA	NA	0	53	NA	NA	NA	NA	NA	NA	NA	NA	NA	Quies	Near_Lm2	41.96	Average GC	NA	NA
GTTGGCGGAGTCATGGTC	IntronTRIP	B1	chr1	120435196	+	11	29	0	18	28	29	0	18	15	29	0	18	NM_001037501.5	NA	NM_001037501.5.3	NM_001037501.5	20162	34480	0.36898356575528	NA	Interior_Repr1	33.37	Low GC	LINE	MANE_mRNA
GTTGGCGGGCTGGGTGCT	IntronTRIP	B1	chr5	88735434	-	0	41	NA	NA	34	41	NA	NA	2	41	NA	NA	NM_002397.5	NA	NM_002397.5.5	NM_002397.5	147750	18318	0.889695787267866	TxWk	Near_Lm2	35.56	Average GC	NA	MANE_mRNA
GTTGGCGGGTTCCATGTA	IntronTRIP	B1	chr3	171806622	+	0	9	NA	NA	1	9	NA	NA	0	9	NA	NA	NA	NA	NA	NA	NA	NA	NA	TssA	Interior_Act3	37.66	Average GC	NA	NA
GTTGGCGGTGTGAGCGAT	IntronTRIP	B1	chr1	111166021	-	2	60	NA	NA	0	60	NA	NA	0	60	NA	NA	NA	NA	NA	NA	NA	NA	NA	TxWk	Interior_Repr1	31.57	Low GC	NA	NA
GTTGGCGTCTTTCCCGTT	IntronTRIP	B1	chr4	41710048	+	0	65	NA	NA	0	65	NA	NA	0	65	NA	NA	NA	NA	NA	NA	NA	NA	NA	Quies	Near_Lm1	37.36	Average GC	NA	NA
GTTGGCGTTACGGTGGGC	IntronTRIP	B1	chr6	129708137	+	0	34	NA	NA	0	34	NA	NA	0	34	NA	NA	NA	NA	NA	NA	NA	NA	NA	TssFlnkU	Near_Lm2	48.65	High GC	NA	NA
GTTGGCGTTCGAGGACTA	IntronTRIP	B1	chr22	20932767	+	14	16	NA	NA	93	16	NA	NA	20	16	NA	NA	NM_005207.4	NA	NM_005207.4.1	NM_005207.4	15361	20980	0.422690624914009	EnhG1	Speckle	45.65	Average GC	NA	MANE_mRNA
GTTGGCTACCTCTAGATA	IntronTRIP	B1	chr1	68538704	-	0	12	NA	NA	0	12	NA	NA	0	12	NA	NA	NA	NA	NA	NA	NA	NA	NA	Quies	Lamina	30.27	Low GC	NA	NA
GTTGGCTCGGTTATCAGT	IntronTRIP	B1	chr21	44655937	-	0	21	NA	NA	0	21	NA	NA	0	21	NA	NA	NM_144991.3	NA	NM_144991.3.11	NM_144991.3	55635	158045	0.260365967802321	ReprPCWk	Interior_Act1	53.15	High GC	NA	MANE_mRNA
GTTGGCTCTCAATACCTG	IntronTRIP	B1	chr2	150089687	-	0	60	NA	NA	0	60	NA	NA	0	60	NA	NA	NA	NA	NA	NA	NA	NA	NA	Quies	Lamina	42.36	Average GC	NA	NA
GTTGGCTGATGATAGTTG	IntronTRIP	B1	chr3	57055488	+	0	32	NA	NA	0	32	NA	NA	0	32	NA	NA	NA	NA	NA	NA	NA	NA	NA	ReprPCWk	Interior_Act2	42.96	Average GC	NA	NA
GTTGGCTGCACAACCCAC	IntronTRIP	B1	chr9	113879753	-	0	3	0	2	0	3	0	2	2	3	0	2	NA	NA	NA	NA	NA	NA	NA	EnhA2	Near_Lm1	39.36	Average GC	NA	NA
GTTGGCTGCCACGTACAG	IntronTRIP	B1	chr22	26361039	+	0	31	NA	NA	0	31	NA	NA	0	31	NA	NA	NM_021115.5	NA	NM_021115.5.12	NM_021115.5	191578	22557	0.894659910803932	ReprPCWk	Interior_Act1	44.66	Average GC	NA	MANE_mRNA
GTTGGCTGGACGCCCAAA	IntronTRIP	B1	chr19	16659775	-	72	2	NA	NA	96	2	NA	NA	39	2	NA	NA	NM_024104.4	NA	NM_024104.4.3	NM_024104.4	369	13628	0.0263627920268629	TssFlnk	Speckle	59.04	High GC	NA	MANE_mRNA
GTTGGCTGTTAGAGCGCC	IntronTRIP	B1	chr18	46308785	-	0	34	NA	NA	0	34	NA	NA	0	34	NA	NA	NA	NA	NA	NA	NA	NA	NA	ReprPCWk	Interior_Act3	43.16	Average GC	NA	NA
GTTGGCTGTTTTTGTGTC	IntronTRIP	B1	chr12	87696372	-	0	25	0	18	0	25	0	18	0	25	0	18	NA	NA	NA	NA	NA	NA	NA	Het	Lamina	43.16	Average GC	LINE	NA
GTTGGCTTATGGGCGGTA	IntronTRIP	B1	chr4	37709689	+	0	24	NA	NA	0	24	NA	NA	0	24	NA	NA	NA	NA	NA	NA	NA	NA	NA	ReprPCWk	Near_Lm1	42.16	Average GC	NA	NA
GTTGGCTTCTATTGGGGG	IntronTRIP	B1	chr3	142707162	+	0	45	NA	NA	26	45	NA	NA	30	45	NA	NA	NM_001145319.2	NA	NM_001145319.2.14	NM_001145319.2	110770	6502	0.944556245310048	Quies	Interior_Act3	39.46	Average GC	NA	MANE_mRNA
GTTGGCTTGTTGCGTACT	IntronTRIP	B1	chr6	82802913	-	0	101	NA	NA	0	101	NA	NA	0	101	NA	NA	NA	NA	NA	NA	NA	NA	NA	Quies	Near_Lm1	38.76	Average GC	NA	NA
GTTGGCTTGTTTGAAGAT	IntronTRIP	B1	chr12	4232227	+	0	45	NA	NA	0	45	NA	NA	0	45	NA	NA	NA	NA	NA	NA	NA	NA	NA	ReprPC	Interior_Act1	49.95	High GC	NA	NA
GTTGGGAAATAGGGCCCG	IntronTRIP	B1	chr14	45693517	-	0	24	NA	NA	0	24	NA	NA	0	24	NA	NA	NA	NA	NA	NA	NA	NA	NA	Quies	Lamina	32.97	Low GC	NA	NA
GTTGGGAACGCCCTTCTG	IntronTRIP	B1	chr1	16146737	-	0	5	NA	NA	0	5	NA	NA	0	5	NA	NA	NM_004431.5	NA	NM_004431.5.14	NM_004431.5	9332	22401	0.294078719314279	EnhA1	Speckle	56.64	High GC	NA	MANE_mRNA
GTTGGGAACTACCGAACC	IntronTRIP	B1	chr19	16813363	-	0	58	NA	NA	0	58	NA	NA	0	58	NA	NA	NA	NA	NA	NA	NA	NA	NA	ReprPCWk	Speckle	49.25	High GC	NA	NA
GTTGGGAAGAAGTAGATT	IntronTRIP	B1	chr6	84333169	+	0	14	NA	NA	0	14	NA	NA	0	14	NA	NA	NA	NA	NA	NA	NA	NA	NA	Quies	Near_Lm2	32.27	Low GC	NA	NA
GTTGGGAAGTACTGTCCC	IntronTRIP	B1	chr10	14693156	-	0	63	NA	NA	0	63	NA	NA	0	63	NA	NA	NM_031453.4	NA	NM_031453.4.4	NM_031453.4	81741	174600	0.318876028415275	ReprPCWk	Interior_Repr2	44.36	Average GC	NA	MANE_mRNA
GTTGGGAATACTTTTAAC	IntronTRIP	B1	chr1	37892035	+	0	17	NA	NA	0	17	NA	NA	0	17	NA	NA	NA	NA	NA	NA	NA	NA	NA	TxWk	Interior_Act1	41.56	Average GC	SINE	NA
GTTGGGAATAGCTCTAAC	IntronTRIP	B1	chr21	29641706	+	0	22	NA	NA	9	22	NA	NA	0	22	NA	NA	NA	NA	NA	NA	NA	NA	NA	EnhA1	Interior_Act3	44.06	Average GC	DNA	NA
GTTGGGAATTGACCGTTG	IntronTRIP	B1	chr1	160578641	+	0	107	NA	NA	0	107	NA	NA	0	107	NA	NA	NA	NA	NA	NA	NA	NA	NA	EnhA1	Interior_Act1	35.66	Average GC	NA	NA
GTTGGGACACCCCTGTTG	IntronTRIP	B1	chr3	98553661	-	0	20	NA	NA	5	20	NA	NA	0	20	NA	NA	NA	NA	NA	NA	NA	NA	NA	EnhA1	Near_Lm2	38.16	Average GC	NA	NA
GTTGGGACCATAAAGCCG	IntronTRIP	B1	chr15	42880128	+	0	2	NA	NA	0	2	NA	NA	0	2	NA	NA	NA	NA	NA	NA	NA	NA	NA	Quies	Interior_Act1	41.46	Average GC	LINE	NA
GTTGGGACTCGTTTTACA	IntronTRIP	B1	chr5	149467807	+	0	52	NA	NA	0	52	NA	NA	0	52	NA	NA	NA	NA	NA	NA	NA	NA	NA	TxWk	Interior_Act3	45.95	Average GC	NA	NA
GTTGGGAGATGGGGGCTA	IntronTRIP	B1	chr1	20670582	-	0	31	NA	NA	0	31	NA	NA	0	31	NA	NA	NM_001122819.3	NA	NM_001122819.3.3	NM_001122819.3	47425	6569	0.878338333888951	EnhWk	Interior_Act1	56.34	High GC	NA	MANE_mRNA
GTTGGGAGCACTCGGAAA	IntronTRIP	B1	chr10	80383656	-	0	28	NA	NA	0	28	NA	NA	0	28	NA	NA	NA	NA	NA	NA	NA	NA	NA	ReprPCWk	Interior_Act3	40.36	Average GC	LINE	NA
GTTGGGAGGCGCTGTGAC	IntronTRIP	B1	chr5	23716799	+	0	32	0	4	0	32	0	4	0	32	0	4	NA	NA	NA	NA	NA	NA	NA	Quies	Lamina	34.97	Average GC	NA	NA
GTTGGGAGTTAAGTTATC	IntronTRIP	B1	chr5	173046965	+	0	33	NA	NA	0	33	NA	NA	0	33	NA	NA	NA	NA	NA	NA	NA	NA	NA	TxWk	Interior_Act2	50.65	High GC	NA	NA
GTTGGGATGTACGTCTGA	IntronTRIP	B1	chr16	11101287	+	32	220	73	74	83	220	5	74	53	220	13	74	NM_015226.3	NA	NM_015226.3.19	NM_015226.3	156724	80899	0.659548949386213	EnhWk	Interior_Act1	44.46	Average GC	NA	MANE_mRNA
GTTGGGCAATAACCGTGT	IntronTRIP	B1	chr11	86173214	+	33	155	NA	NA	190	155	NA	NA	39	155	NA	NA	NA	NA	NA	NA	NA	NA	NA	EnhWk	Interior_Act3	47.95	High GC	NA	NA
GTTGGGCAGCGCGTGTGT	IntronTRIP	B1	chr3	106656320	-	0	64	NA	NA	0	64	NA	NA	0	64	NA	NA	NA	NA	NA	NA	584351	25851	0.957635340428252	Quies	Lamina	30.77	Low GC	NA	lncRNA
GTTGGGCATACAAGGGGA	IntronTRIP	B1	chr1	52215692	+	0	5	NA	NA	0	5	NA	NA	0	5	NA	NA	NM_004799.4	NA	NM_004799.4.1	NM_004799.4	73604	130942	0.359840818202263	Quies	Interior_Act2	31.17	Low GC	NA	MANE_mRNA
GTTGGGCATTAGTGCGTG	IntronTRIP	B1	chr9	4980293	-	0	6	NA	NA	0	6	NA	NA	0	6	NA	NA	NA	NA	NA	NA	NA	NA	NA	EnhWk	Interior_Act3	38.96	Average GC	NA	NA
GTTGGGCCAAATATGCTC	IntronTRIP	B1	chr1	203733524	+	13	65	NA	NA	40	65	NA	NA	30	65	NA	NA	NM_001684.5	NA	NM_001684.5.20	NM_001684.5	106693	10557	0.909961620469083	TxWk	Interior_Act2	41.96	Average GC	NA	MANE_mRNA
GTTGGGCCATGTTCTAGC	IntronTRIP	B1	chr2	107982582	+	0	32	NA	NA	0	32	NA	NA	0	32	NA	NA	NA	NA	NA	NA	NA	NA	NA	Quies	Near_Lm2	38.06	Average GC	DNA	NA
GTTGGGCCCTCCTAACCC	IntronTRIP	B1	chr8	123809928	-	0	11	NA	NA	0	11	NA	NA	0	11	NA	NA	NA	NA	NA	NA	NA	NA	NA	TxWk	Interior_Act3	30.07	Low GC	NA	NA
GTTGGGCCCTTCTGCATA	IntronTRIP	B1	chr4	124543068	-	0	58	NA	NA	0	58	NA	NA	0	58	NA	NA	NA	NA	NA	NA	15377	43128	0.262832236560978	TssFlnk	Lamina	39.16	Average GC	NA	lncRNA
GTTGGGCCTCTCTAGTGG	IntronTRIP	B1	chr9	73026548	-	0	21	NA	NA	56	21	NA	NA	0	21	NA	NA	NA	NA	NA	NA	NA	NA	NA	TxWk	Interior_Act3	36.26	Average GC	NA	NA
GTTGGGCGACCGAGGAGA	IntronTRIP	B1	chr1	47297591	-	0	55	NA	NA	56	55	NA	NA	91	55	NA	NA	NM_001048166.1	NA	NM_001048166.1.11	NM_001048166.1	16556	47453	0.25865112718524	Tx	Interior_Act2	41.06	Average GC	SINE	MANE_mRNA
GTTGGGCGAGGGGGTACC	IntronTRIP	B1	chr12	106739438	+	0	21	NA	NA	0	21	NA	NA	0	21	NA	NA	NM_213594.3	NA	NM_213594.3.15	NM_213594.3	156435	23365	0.870050055617353	EnhWk	Interior_Act3	34.37	Low GC	NA	MANE_mRNA
GTTGGGCGCACCGGTATA	IntronTRIP	B1	chr5	117503772	-	0	15	NA	NA	0	15	NA	NA	0	15	NA	NA	NA	NA	NA	NA	NA	NA	NA	Quies	Lamina	30.67	Low GC	NA	NA
GTTGGGCGGAGCTGAGCT	IntronTRIP	B1	chr10	6468205	+	0	68	NA	NA	0	68	NA	NA	0	68	NA	NA	NA	NA	NA	NA	NA	NA	NA	TxWk	Interior_Act3	34.87	Average GC	NA	NA
GTTGGGCGGGATAAGTCC	IntronTRIP	B1	chr3	84244431	+	8	26	NA	NA	50	26	NA	NA	17	26	NA	NA	NA	NA	NA	NA	NA	NA	NA	TssA	Near_Lm2	31.77	Low GC	NA	NA
GTTGGGCGGGGTGTGGAC	IntronTRIP	B1	chr15	65771835	-	1	16	NA	NA	74	16	NA	NA	20	16	NA	NA	NM_001320835.1	NA	NM_001320835.1.32	NM_001320835.1	20458	112713	0.153622034827402	TxWk	Interior_Act1	38.96	Average GC	NA	processed_pseudogene
GTTGGGCGTAACACGGCC	IntronTRIP	B1	chr7	130163293	+	0	23	NA	NA	0	23	NA	NA	14	23	NA	NA	NA	NA	NA	NA	NA	NA	NA	Tx	Interior_Act2	46.05	Average GC	NA	NA
GTTGGGCGTTACAACCAC	IntronTRIP	B1	chr3	149816351	+	44	116	NA	NA	122	116	NA	NA	12	116	NA	NA	NM_183381.3	NA	NM_183381.3.1	NM_183381.3	3137	145788	0.0210642941077724	Quies	Near_Lm1	38.96	Average GC	NA	MANE_mRNA
GTTGGGCGTTCATCCTGG	IntronTRIP	B1	chr14	63481837	+	0	5	NA	NA	0	5	NA	NA	0	5	NA	NA	NA	NA	NA	NA	NA	NA	NA	TxWk	Interior_Act3	35.26	Average GC	DNA	NA
GTTGGGCTCGCCGTTGTC	IntronTRIP	B1	chr4	68531301	-	0	12	NA	NA	0	12	NA	NA	0	12	NA	NA	NA	NA	NA	NA	NA	NA	NA	Quies	Lamina	35.46	Average GC	LINE	NA
GTTGGGCTGTGTCAAGCA	IntronTRIP	B1	chr8	95286848	-	0	71	NA	NA	0	71	NA	NA	0	71	NA	NA	NA	NA	NA	NA	NA	NA	NA	ReprPCWk	Interior_Act3	39.66	Average GC	NA	NA
GTTGGGGAAAGCCTAAAG	IntronTRIP	B1	chr1	169125181	-	0	2	0	47	0	2	0	47	0	2	0	47	NA	NA	NA	NA	NA	NA	NA	Quies	Near_Lm1	38.16	Average GC	NA	NA
GTTGGGGAATTCGCCCCG	IntronTRIP	B1	chr7	86313606	-	0	13	NA	NA	0	13	NA	NA	0	13	NA	NA	NA	NA	NA	NA	NA	NA	NA	Quies	Lamina	34.17	Low GC	NA	NA
GTTGGGGCCCGGAGCTTC	IntronTRIP	B1	chr2	171734874	+	22	22	NA	NA	68	22	NA	NA	32	22	NA	NA	NM_001378.3	NA	NM_001378.3.15	NM_001378.3	47406	15284	0.75619716063168	TxWk	Interior_Act2	36.66	Average GC	NA	MANE_mRNA
GTTGGGGCGTCTGTTGGT	IntronTRIP	B1	chr10	52773516	-	0	8	NA	NA	0	8	NA	NA	0	8	NA	NA	NA	NA	NA	NA	NA	NA	NA	Quies	Lamina	40.56	Average GC	LINE	NA
GTTGGGGCGTTCCCTGTT	IntronTRIP	B1	chr3	158133035	-	0	39	NA	NA	0	39	NA	NA	0	39	NA	NA	NA	NA	NA	NA	NA	NA	NA	TxWk	Near_Lm1	28.17	Low GC	NA	NA
GTTGGGGGCGTTGACCCC	IntronTRIP	B1	chr17	27898284	+	0	4	0	8	0	4	0	8	0	4	0	8	NA	NA	NA	NA	NA	NA	NA	EnhWk	Interior_Act2	47.85	High GC	LINE	NA
GTTGGGGGCTTACTGTTT	IntronTRIP	B1	chr5	157193720	-	0	26	NA	NA	0	26	NA	NA	0	26	NA	NA	NA	NA	NA	NA	NA	NA	NA	ReprPCWk	Near_Lm2	36.56	Average GC	NA	NA
GTTGGGGGGTACGTTATC	IntronTRIP	B1	chr16	51048236	+	0	27	NA	NA	0	27	NA	NA	0	27	NA	NA	NA	NA	NA	NA	NA	NA	NA	ReprPCWk	Near_Lm1	50.15	High GC	NA	NA
GTTGGGGGTGCGCTGGTG	IntronTRIP	B1	chr11	16738243	-	5	104	NA	NA	49	104	NA	NA	19	104	NA	NA	NA	NA	NA	NA	NA	NA	NA	TssA	Interior_Repr1	49.05	High GC	NA	NA
GTTGGGGTACTAGACACA	IntronTRIP	B1	chr4	32346099	+	0	154	NA	NA	10	154	NA	NA	37	154	NA	NA	NA	NA	NA	NA	NA	NA	NA	Quies	Lamina	32.27	Low GC	NA	NA
GTTGGGGTAGTTTCATCA	IntronTRIP	B1	chr12	71300237	+	0	53	NA	NA	0	53	NA	NA	0	53	NA	NA	NA	NA	NA	NA	NA	NA	NA	EnhA1	Near_Lm1	36.76	Average GC	NA	NA
GTTGGGGTATTATGGCCA	IntronTRIP	B1	chr6	84892195	+	0	85	NA	NA	0	85	NA	NA	0	85	NA	NA	NA	NA	NA	NA	NA	NA	NA	Quies	Near_Lm2	27.67	Low GC	DNA	NA
GTTGGGGTCAGATGTTAA	IntronTRIP	B1	chr1	28441399	-	0	60	NA	NA	0	60	NA	NA	0	60	NA	NA	NA	NA	NA	NA	NA	NA	NA	EnhWk	Interior_Act1	35.56	Average GC	NA	NA
GTTGGGGTGTCGCAGATC	IntronTRIP	B1	chr6	135433311	+	0	151	NA	NA	0	151	NA	NA	0	151	NA	NA	NA	NA	NA	NA	NA	NA	NA	TxWk	Interior_Act3	29.27	Low GC	NA	NA
GTTGGGTAAATCATCCAC	IntronTRIP	B1	chr6	118076751	-	0	99	NA	NA	0	99	NA	NA	0	99	NA	NA	NA	NA	NA	NA	NA	NA	NA	Quies	Lamina	38.76	Average GC	NA	NA
GTTGGGTATGGGAAGTGC	IntronTRIP	B1	chr3	39670586	-	0	37	NA	NA	0	37	NA	NA	0	37	NA	NA	NA	NA	NA	NA	NA	NA	NA	Quies	Near_Lm1	37.56	Average GC	LTR	NA
GTTGGGTATTTACGTTGG	IntronTRIP	B1	chr10	100962151	+	0	4	45	79	0	4	175	79	0	4	170	79	NM_018121.4	NM_018121.4	NA	NA	49189	2983	0.942823736870352	TxWk	Interior_Act1	33.67	Low GC	NA	MANE_mRNA
GTTGGGTCAAACTAGACA	IntronTRIP	B1	chrX	105951471	-	0	22	NA	NA	0	22	NA	NA	0	22	NA	NA	NA	NA	NA	NA	NA	NA	NA	Quies	Lamina	33.07	Low GC	NA	NA
GTTGGGTCCATGATTAGG	IntronTRIP	B1	chr7	27959472	-	0	16	NA	NA	0	16	NA	NA	0	16	NA	NA	NM_175061.4	NA	NM_175061.4.3	NM_175061.4	221323	128896	0.631956004671363	ReprPCWk	Interior_Repr2	42.56	Average GC	NA	MANE_mRNA
GTTGGGTCTACTCGTTCC	IntronTRIP	B1	chr18	27229541	-	0	11	NA	NA	0	11	NA	NA	0	11	NA	NA	NA	NA	NA	NA	NA	NA	NA	Het	Lamina_Like	40.46	Average GC	LINE	NA
GTTGGGTCTGAGTCTGAT	IntronTRIP	B1	chr2	215680063	-	0	49	NA	NA	0	49	NA	NA	0	49	NA	NA	NA	NA	NA	NA	168891	68500	0.711446516506523	Quies	Interior_Act3	32.47	Low GC	NA	lncRNA
GTTGGGTCTGGTATTCAG	IntronTRIP	B1	chr22	41671518	+	0	6	NA	NA	0	6	NA	NA	0	6	NA	NA	NA	NA	NA	NA	NA	NA	NA	TxWk	Speckle	48.05	High GC	NA	NA
GTTGGGTGTCCCGGCCGA	IntronTRIP	B1	chr14	96344094	+	1	82	NA	NA	0	82	NA	NA	0	82	NA	NA	NA	NA	NA	NA	NA	NA	NA	TxWk	Interior_Act3	33.57	Low GC	NA	NA
GTTGGGTTGGCTCCATGT	IntronTRIP	B1	chr5	149466870	+	0	58	NA	NA	0	58	NA	NA	0	58	NA	NA	NA	NA	NA	NA	NA	NA	NA	EnhWk	Interior_Act3	52.05	High GC	NA	NA
GTTGGGTTGTTGATTACC	IntronTRIP	B1	chr1	27830159	+	0	32	NA	NA	0	32	NA	NA	0	32	NA	NA	NA	NA	NA	NA	NA	NA	NA	TssA	Interior_Act1	47.55	Average GC	NA	NA
GTTGGGTTTATTCTGCGT	IntronTRIP	B1	chr1	197928716	-	2	53	NA	NA	0	53	NA	NA	0	53	NA	NA	NA	NA	NA	NA	NA	NA	NA	ReprPCWk	Near_Lm2	39.96	Average GC	NA	NA
GTTGGTAACATCATTTCG	IntronTRIP	B1	chr6	159307613	+	0	33	NA	NA	0	33	NA	NA	0	33	NA	NA	NA	NA	NA	NA	NA	NA	NA	ReprPCWk	Interior_Repr2	42.76	Average GC	NA	NA
GTTGGTAAGGCGAAATAT	IntronTRIP	B1	chr18	616951	-	0	23	NA	NA	0	23	NA	NA	0	23	NA	NA	NA	NA	NA	NA	NA	NA	NA	TxWk	Interior_Act3	34.17	Low GC	NA	NA
GTTGGTAAGTACGCTCGA	IntronTRIP	B1	chr7	10315314	-	4	27	NA	NA	24	27	NA	NA	0	27	NA	NA	NA	NA	NA	NA	NA	NA	NA	Quies	Lamina	37.46	Average GC	LTR	NA
GTTGGTACATCGGACCGA	IntronTRIP	B1	chr15	39876522	-	0	12	NA	NA	0	12	NA	NA	0	12	NA	NA	NM_007223.3	NA	NM_007223.3.2	NM_007223.3	43744	77515	0.360748480525157	Quies	Interior_Act2	40.46	Average GC	NA	MANE_mRNA
GTTGGTACTACGGGTCTC	IntronTRIP	B1	chr19	2168330	+	161	2	NA	NA	196	2	NA	NA	22	2	NA	NA	NM_032482.3	NA	NM_032482.3.1	NM_032482.3	4398	64248	0.0640678262389651	EnhWk	Speckle	52.65	High GC	NA	MANE_mRNA
GTTGGTACTGGTAACACA	IntronTRIP	B1	chr5	79645204	+	54	20	NA	NA	44	20	NA	NA	71	20	NA	NA	NM_001114394.3	NA	NM_001114394.3.8	NM_001114394.3	32764	43042	0.43220853230615	TxWk	Interior_Act2	30.77	Low GC	NA	MANE_mRNA
GTTGGTACTGTTGATGGT	IntronTRIP	B1	chr3	15286859	-	0	3	112	4	0	3	90	4	0	3	116	4	NM_004844.5	NA	NM_004844.5.6	NM_004844.5	45727	32507	0.584490119385433	TxWk	Interior_Act3	45.85	Average GC	NA	MANE_mRNA
GTTGGTACTTACCTCACA	IntronTRIP	B1	chr18	75386274	-	0	60	NA	NA	0	60	NA	NA	0	60	NA	NA	NA	NA	NA	NA	NA	NA	NA	ReprPCWk	Near_Lm1	40.96	Average GC	NA	NA
GTTGGTAGCTTTGACGAG	IntronTRIP	B1	chr6	116736673	-	0	51	NA	NA	0	51	NA	NA	0	51	NA	NA	NA	NA	NA	NA	NA	NA	NA	Quies	Near_Lm2	31.77	Low GC	LINE	NA
GTTGGTAGGAGGTCAAAC	IntronTRIP	B1	chr6	96618853	+	0	3	NA	NA	0	3	NA	NA	0	3	NA	NA	NA	NA	NA	NA	NA	NA	NA	Quies	Near_Lm2	37.26	Average GC	NA	NA
GTTGGTAGGGCCCCGTTC	IntronTRIP	B1	chr8	96544911	-	0	20	NA	NA	0	20	NA	NA	0	20	NA	NA	NA	NA	NA	NA	NA	NA	NA	ReprPCWk	Interior_Act3	38.66	Average GC	NA	NA
GTTGGTAGTGATGAAACA	IntronTRIP	B1	chr4	112691765	-	0	31	NA	NA	0	31	NA	NA	0	31	NA	NA	NA	NA	NA	NA	NA	NA	NA	ReprPCWk	Near_Lm2	44.46	Average GC	NA	NA
GTTGGTAGTTCGTAGGGC	IntronTRIP	B1	chr21	29643192	-	0	264	NA	NA	15	264	NA	NA	0	264	NA	NA	NM_001330994.2	NA	NM_001330994.2.12	NM_001330994.2	296804	106260	0.736369410316972	EnhA1	Interior_Act3	43.96	Average GC	NA	MANE_mRNA
GTTGGTATGCCCATAACG	IntronTRIP	B1	chr11	86145292	-	0	3	79	185	0	3	97	185	0	3	86	185	NA	NA	NA	NA	NA	NA	NA	EnhA1	Interior_Act3	38.36	Average GC	NA	NA
GTTGGTCACAGGTTGGCC	IntronTRIP	B1	chr1	231422893	-	0	18	NA	NA	0	18	NA	NA	0	18	NA	NA	NA	NA	NA	NA	NA	NA	NA	TssA	Interior_Act3	49.25	High GC	NA	NA
GTTGGTCAGGTGGGTCAC	IntronTRIP	B1	chr1	106109828	-	0	44	NA	NA	0	44	NA	NA	0	44	NA	NA	NA	NA	NA	NA	NA	NA	NA	Quies	Lamina	29.47	Low GC	NA	NA
GTTGGTCCCGGGCATGGT	IntronTRIP	B1	chr19	28513568	-	0	8	914	46	0	8	3421	46	0	8	479	46	NA	NA	NA	NA	214112	78180	0.732527746226376	TxWk	Lamina_Like	42.36	Average GC	NA	lncRNA
GTTGGTCCCGGTTCCGGA	IntronTRIP	B1	chr10	110349345	+	0	39	0	18	0	39	0	18	0	39	0	18	NA	NA	NA	NA	NA	NA	NA	ReprPCWk	Interior_Act3	46.05	Average GC	NA	NA
GTTGGTCCGTTGCGGTTT	IntronTRIP	B1	chr1	201830412	-	0	11	NA	NA	0	11	NA	NA	0	11	NA	NA	NA	NA	NA	NA	NA	NA	NA	TssFlnk	Interior_Act1	37.36	Average GC	NA	NA
GTTGGTCGACTTTTGTCG	IntronTRIP	B1	chr11	77808022	-	3	24	NA	NA	122	24	NA	NA	86	24	NA	NA	NM_016578.4	NA	NM_016578.4.15	NM_016578.4	12700	148014	0.0790223627064226	TxWk	Interior_Act3	39.56	Average GC	NA	MANE_mRNA
GTTGGTCGGGAGCACATG	IntronTRIP	B1	chr6	27299217	-	0	102	0	67	0	102	0	67	0	102	0	67	NA	NA	NA	NA	NA	NA	NA	Quies	Interior_Act2	39.86	Average GC	LINE	NA
GTTGGTCGTATCTACGAC	IntronTRIP	B1	chr11	70221102	+	0	19	NA	NA	4	19	NA	NA	0	19	NA	NA	NA	NA	NA	NA	NA	NA	NA	TxWk	Interior_Act1	44.06	Average GC	LINE	NA
GTTGGTCTAATCGAACCG	IntronTRIP	B1	chrX	144863764	-	0	50	NA	NA	0	50	NA	NA	0	50	NA	NA	NA	NA	NA	NA	NA	NA	NA	Quies	Lamina	35.46	Average GC	NA	NA
GTTGGTCTGGTGTTACTC	IntronTRIP	B1	chr7	29750455	-	0	90	NA	NA	0	90	NA	NA	0	90	NA	NA	NA	NA	NA	NA	NA	NA	NA	TxWk	Interior_Act3	42.96	Average GC	DNA	NA
GTTGGTCTTCCATAGACA	IntronTRIP	B1	chr1	30526162	+	0	16	NA	NA	0	16	NA	NA	0	16	NA	NA	NA	NA	NA	NA	NA	NA	NA	ReprPCWk	Interior_Repr1	56.84	High GC	NA	NA
GTTGGTCTTCCGGCGACT	IntronTRIP	B1	chr8	128303925	-	0	49	NA	NA	0	49	NA	NA	0	49	NA	NA	NA	NA	NA	NA	NA	NA	NA	Quies	Interior_Act3	36.96	Average GC	SINE	NA
GTTGGTGAGCGCACTTAC	IntronTRIP	B1	chr7	106017810	+	0	52	NA	NA	0	52	NA	NA	0	52	NA	NA	NM_152750.5	NA	NM_152750.5.11	NM_152750.5	54547	18622	0.745493310008337	EnhA1	Interior_Act3	49.85	High GC	NA	MANE_mRNA
GTTGGTGAGTGGTTGATG	IntronTRIP	B1	chr9	103467564	-	0	12	NA	NA	0	12	NA	NA	0	12	NA	NA	NA	NA	NA	NA	NA	NA	NA	Quies	Lamina	36.56	Average GC	LINE	NA
GTTGGTGATTGGGACTGC	IntronTRIP	B1	chr6	42386590	-	0	93	NA	NA	48	93	NA	NA	8	93	NA	NA	NM_001395490.1	NA	NM_001395490.1.16	NM_001395490.1	65336	161660	0.287828860420448	ReprPC	Interior_Act1	47.05	Average GC	NA	MANE_mRNA
GTTGGTGCACCTGCCGAT	IntronTRIP	B1	chr5	90621727	-	0	48	NA	NA	0	48	NA	NA	0	48	NA	NA	NA	NA	NA	NA	NA	NA	NA	TxWk	Interior_Act3	40.86	Average GC	NA	NA
GTTGGTGCCGGACGTGTT	IntronTRIP	B1	chr1	203974145	-	0	24	NA	NA	0	24	NA	NA	0	24	NA	NA	NA	NA	NA	NA	NA	NA	NA	Quies	Interior_Act2	36.16	Average GC	NA	NA
GTTGGTGCCTTGTCCGGC	IntronTRIP	B1	chr5	161955681	-	0	99	NA	NA	0	99	NA	NA	0	99	NA	NA	NA	NA	NA	NA	45855	48570	0.485623510722796	Quies	Lamina	31.47	Low GC	NA	lncRNA
GTTGGTGCGGTTTTTGCA	IntronTRIP	B1	chr11	69677653	-	0	4	NA	NA	0	4	NA	NA	0	4	NA	NA	NA	NA	NA	NA	NA	NA	NA	Quies	Interior_Act1	37.36	Average GC	NA	NA
GTTGGTGCTCGGAACCCT	IntronTRIP	B1	chr4	114629870	+	0	52	NA	NA	34	52	NA	NA	0	52	NA	NA	NM_001128174.3	NA	NM_001128174.3.2	NM_001128174.3	31064	48355	0.391140659036251	Quies	Lamina	31.47	Low GC	NA	MANE_mRNA
GTTGGTGCTTTTGCTTTG	IntronTRIP	B1	chr18	71811795	-	0	31	NA	NA	0	31	NA	NA	0	31	NA	NA	NA	NA	NA	NA	NA	NA	NA	Quies	Lamina	36.56	Average GC	NA	NA
GTTGGTGGGGTGCGCCAC	IntronTRIP	B1	chr2	71764602	+	0	16	0	72	0	16	0	72	0	16	0	72	NA	NA	NA	NA	NA	NA	NA	Quies	Interior_Repr2	35.86	Average GC	LINE	NA
GTTGGTGGTTGAACCCCG	IntronTRIP	B1	chr20	22392796	-	0	13	NA	NA	0	13	NA	NA	0	13	NA	NA	NA	NA	NA	NA	78761	21580	0.784933377183803	TxWk	Interior_Act3	37.06	Average GC	NA	lncRNA
GTTGGTGTAGATGCGAGC	IntronTRIP	B1	chr2	171693512	-	0	21	NA	NA	0	21	NA	NA	0	21	NA	NA	NA	NA	NA	NA	NA	NA	NA	TxWk	Interior_Act2	31.47	Low GC	NA	NA
GTTGGTGTCGCCCTGTTG	IntronTRIP	B1	chr20	59022464	-	5	60	NA	NA	39	60	NA	NA	108	60	NA	NA	NA	NA	NA	NA	NA	NA	NA	EnhG1	Interior_Act1	42.36	Average GC	NA	NA
GTTGGTTACGCCTGCGCT	IntronTRIP	B1	chr2	64997937	-	0	41	NA	NA	23	41	NA	NA	12	41	NA	NA	NA	NA	NA	NA	58289	96097	0.377553664192349	TxWk	Interior_Act3	46.85	Average GC	NA	lncRNA
GTTGGTTCAAAAGAATCC	IntronTRIP	B1	chr1	84018213	-	0	2	NA	NA	0	2	NA	NA	0	2	NA	NA	NA	NA	NA	NA	158	2348	0.063048683160415	Quies	Near_Lm2	40.66	Average GC	NA	processed_pseudogene
GTTGGTTCACTGGCGCCA	IntronTRIP	B1	chr5	95664367	-	0	20	NA	NA	0	20	NA	NA	0	20	NA	NA	NM_031952.4	NA	NM_031952.4.2	NM_031952.4	18624	6053	0.75471086436763	TxWk	Interior_Act3	34.07	Low GC	NA	MANE_mRNA
GTTGGTTCGCCCTCAGGT	IntronTRIP	B1	chr6	146033774	-	0	6	NA	NA	0	6	NA	NA	0	6	NA	NA	NA	NA	NA	NA	NA	NA	NA	Quies	Lamina	28.37	Low GC	NA	NA
GTTGGTTCTGTGGGTACT	IntronTRIP	B1	chr1	184491823	-	0	44	NA	NA	0	44	NA	NA	0	44	NA	NA	NA	NA	NA	NA	NA	NA	NA	Quies	Near_Lm1	43.86	Average GC	NA	NA
GTTGGTTGGCCTTCTCAC	IntronTRIP	B1	chr16	75356101	-	0	29	NA	NA	9	29	NA	NA	6	29	NA	NA	NM_006324.3	NA	NM_006324.3.2	NM_006324.3	77402	62392	0.553686138174743	TxWk	Interior_Act3	39.36	Average GC	DNA	MANE_mRNA
GTTGGTTTCGCAGGCCCA	IntronTRIP	B1	chr9	97979620	-	0	11	NA	NA	12	11	NA	NA	0	11	NA	NA	NA	NA	NA	NA	NA	NA	NA	EnhA2	Interior_Act2	41.36	Average GC	NA	NA
GTTGGTTTGATGTCTTTA	IntronTRIP	B1	chr9	124758331	+	0	30	NA	NA	2	30	NA	NA	0	30	NA	NA	NA	NA	NA	NA	NA	NA	NA	TssFlnkU	Interior_Act2	37.26	Average GC	NA	NA
GTTGGTTTTACGTTGCTG	IntronTRIP	B1	chr21	38096222	+	0	77	NA	NA	0	77	NA	NA	0	77	NA	NA	NA	NA	NA	NA	NA	NA	NA	TxWk	Interior_Act2	40.56	Average GC	LTR	NA
GTTGTAAATATAAACGTC	IntronTRIP	B1	chr3	45139060	-	140	34	NA	NA	218	34	NA	NA	77	34	NA	NA	NM_022842.5	NA	NM_022842.5.8	NM_022842.5	7318	56784	0.114161804623881	EnhA1	Interior_Act2	50.05	High GC	LTR	MANE_mRNA
GTTGTAACACAAGCGAGC	IntronTRIP	B1	chr1	235602637	+	0	78	NA	NA	0	78	NA	NA	0	78	NA	NA	NA	NA	NA	NA	NA	NA	NA	ReprPC	Near_Lm1	48.05	High GC	NA	NA
GTTGTAACCCAGCTTGGA	IntronTRIP	B1	chr1	221663172	+	0	32	NA	NA	0	32	NA	NA	0	32	NA	NA	NA	NA	NA	NA	NA	NA	NA	Quies	Near_Lm2	34.27	Low GC	NA	NA
GTTGTAACTCCGGCTTAT	IntronTRIP	B1	chr18	38517702	-	0	20	NA	NA	0	20	NA	NA	0	20	NA	NA	NA	NA	NA	NA	NA	NA	NA	Quies	Near_Lm2	39.46	Average GC	NA	NA
GTTGTAACTCGGATAGTG	IntronTRIP	B1	chr13	60183036	+	0	89	NA	NA	0	89	NA	NA	0	89	NA	NA	NA	NA	NA	NA	NA	NA	NA	Quies	Near_Lm2	41.56	Average GC	SINE	NA
GTTGTAACTCTTATTGCC	IntronTRIP	B1	chr8	135119298	-	22	116	NA	NA	194	116	NA	NA	0	116	NA	NA	NA	NA	NA	NA	NA	NA	NA	Quies	Near_Lm2	44.06	Average GC	NA	NA
GTTGTAAGATGAGCCTGC	IntronTRIP	B1	chr2	235269066	-	0	5	NA	NA	0	5	NA	NA	0	5	NA	NA	NA	NA	NA	NA	NA	NA	NA	ReprPCWk	Interior_Repr2	37.66	Average GC	NA	NA
GTTGTAAGCTTAAGGTCA	IntronTRIP	B1	chr4	130389242	+	0	8	NA	NA	0	8	NA	NA	0	8	NA	NA	NA	NA	NA	NA	13013	42985	0.23238329940355	Quies	Lamina	30.07	Low GC	NA	lncRNA
GTTGTACAACTAGGATAT	IntronTRIP	B1	chr13	85324440	+	0	98	0	5	1	98	0	5	0	98	0	5	NA	NA	NA	NA	NA	NA	NA	Quies	Lamina	24.48	Low GC	NA	NA
GTTGTACACGCTCTACTA	IntronTRIP	B1	chr1	222238663	+	0	21	NA	NA	0	21	NA	NA	0	21	NA	NA	NA	NA	NA	NA	NA	NA	NA	Quies	Lamina	43.16	Average GC	NA	NA
GTTGTACACGTTCCGAAC	IntronTRIP	B1	chr2	83315010	-	0	25	NA	NA	0	25	NA	NA	0	25	NA	NA	NA	NA	NA	NA	NA	NA	NA	Quies	Lamina	35.06	Average GC	NA	NA
GTTGTACACTTGCCGGTG	IntronTRIP	B1	chr8	47525147	-	5	14	NA	NA	0	14	NA	NA	17	14	NA	NA	NA	NA	NA	NA	NA	NA	NA	Quies	Interior_Act3	41.36	Average GC	NA	NA
GTTGTACAGCAGTACAGC	IntronTRIP	B1	chr10	54388080	-	0	22	0	9	0	22	0	9	0	22	0	9	NM_001384140.1	NA	NM_001384140.1.35	NM_001384140.1	413151	585310	0.41378781945414	Quies	Lamina	40.96	Average GC	NA	MANE_mRNA
GTTGTACAGTATGAGTAA	IntronTRIP	B1	chr4	186693082	+	0	32	NA	NA	0	32	NA	NA	0	32	NA	NA	NA	NA	NA	NA	NA	NA	NA	Quies	Near_Lm2	44.56	Average GC	NA	NA
GTTGTACATGTAAATTCA	IntronTRIP	B1	chr1	109079506	-	0	4	NA	NA	0	4	NA	NA	0	4	NA	NA	NA	NA	NA	NA	NA	NA	NA	EnhA2	Interior_Act2	42.66	Average GC	NA	NA
GTTGTACCTAGGCACTCA	IntronTRIP	B1	chr5	54620080	-	0	81	NA	NA	0	81	NA	NA	0	81	NA	NA	NA	NA	NA	NA	NA	NA	NA	ReprPCWk	Near_Lm1	43.76	Average GC	LTR	NA
GTTGTACCTCTAGGTCTC	IntronTRIP	B1	chr5	104672970	-	0	34	0	94	0	34	0	94	0	34	7	94	NA	NA	NA	NA	720000	289672	0.713102869050543	Quies	Lamina	30.47	Low GC	NA	lncRNA
GTTGTACCTGAAGCCTAT	IntronTRIP	B1	chr20	15734000	-	0	118	NA	NA	0	118	NA	NA	0	118	NA	NA	NA	NA	NA	NA	NA	NA	NA	Het	Lamina	39.66	Average GC	NA	NA
GTTGTACCTGAGTTGTTT	IntronTRIP	B1	chr11	64173678	+	0	14	NA	NA	24	14	NA	NA	14	14	NA	NA	NA	NA	NA	NA	NA	NA	NA	TxWk	Speckle	52.05	High GC	NA	NA
GTTGTACGCCGCACAGCT	IntronTRIP	B1	chr6	16241724	+	10	13	NA	NA	77	13	NA	NA	40	13	NA	NA	NM_006877.4	NA	NM_006877.4.1	NM_006877.4	3138	53825	0.055088390709759	EnhWk	Interior_Act3	46.55	Average GC	NA	MANE_mRNA
GTTGTACGTCCTGCCGTA	IntronTRIP	B1	chr10	79195550	+	68	21	NA	NA	39	21	NA	NA	3	21	NA	NA	NM_020338.4	NA	NM_020338.4.4	NM_020338.4	126585	120969	0.511342979713517	EnhWk	Interior_Act2	58.84	High GC	NA	MANE_mRNA
GTTGTACGTGTCACCTAG	IntronTRIP	B1	chr4	185088590	+	3	28	NA	NA	9	28	NA	NA	0	28	NA	NA	NA	NA	NA	NA	37509	26910	0.582266101615983	ReprPCWk	Interior_Act3	39.86	Average GC	NA	lncRNA
GTTGTACTAAGGAACCCG	IntronTRIP	B1	chr8	105538232	+	79	121	NA	NA	100	121	NA	NA	181	121	NA	NA	NM_012082.4	NA	NM_012082.4.3	NM_012082.4	219795	266307	0.452158189022057	Quies	Interior_Act3	36.96	Average GC	SINE	MANE_mRNA
GTTGTACTAGATTGCCGG	IntronTRIP	B1	chr18	63391714	-	1	50	NA	NA	69	50	NA	NA	33	50	NA	NA	NM_004869.4	NA	NM_004869.4.1	NM_004869.4	30762	2525	0.924144560939706	TxWk	Near_Lm1	38.26	Average GC	NA	MANE_mRNA
GTTGTAGATAAACGCCTC	IntronTRIP	B1	chr6	134374485	+	0	17	NA	NA	0	17	NA	NA	0	17	NA	NA	NA	NA	NA	NA	823	583	0.585348506401138	TxWk	Interior_Act3	45.15	Average GC	LINE	lncRNA
GTTGTAGCAATTGAACGT	IntronTRIP	B1	chr13	74634915	+	0	101	NA	NA	0	101	NA	NA	0	101	NA	NA	NA	NA	NA	NA	NA	NA	NA	Quies	Lamina	34.67	Average GC	NA	NA
GTTGTAGCCCGAATGCGC	IntronTRIP	B1	chr2	119759464	-	35	40	NA	NA	67	40	NA	NA	6	40	NA	NA	NA	NA	NA	NA	NA	NA	NA	TssA	Interior_Act3	55.34	High GC	NA	NA
GTTGTAGCTCCTGGGAAA	IntronTRIP	B1	chr4	2472603	+	248	19	NA	NA	256	19	NA	NA	35	19	NA	NA	NM_002938.5	NA	NM_002938.5.1	NM_002938.5	3498	43254	0.0748203285420945	Tx	Interior_Act1	44.06	Average GC	SINE	MANE_mRNA
GTTGTAGGACAGTAAACC	IntronTRIP	B1	chr13	27411662	+	57	15	1	29	83	15	0	29	124	15	15	29	NA	NA	NA	NA	NA	NA	NA	ReprPCWk	Interior_Act2	41.46	Average GC	SINE	NA
GTTGTAGGCTCCCCGGAA	IntronTRIP	B1	chr7	92640456	+	0	81	NA	NA	0	81	NA	NA	0	81	NA	NA	NA	NA	NA	NA	NA	NA	NA	Quies	Interior_Act3	40.96	Average GC	NA	NA
GTTGTAGGGAGTCTGTAC	IntronTRIP	B1	chr11	47955133	-	0	26	NA	NA	0	26	NA	NA	0	26	NA	NA	NA	NA	NA	NA	NA	NA	NA	Quies	Interior_Act3	42.56	Average GC	LTR	NA
GTTGTAGGTAAGGGGCCA	IntronTRIP	B1	chr6	20789911	+	20	63	NA	NA	24	63	NA	NA	22	63	NA	NA	NM_017774.3	NA	NM_017774.3.8	NM_017774.3	255455	442493	0.366008642477663	Quies	Interior_Act3	33.37	Low GC	NA	MANE_mRNA
GTTGTAGTAAGCGTAGTC	IntronTRIP	B1	chr6	147157366	-	0	40	NA	NA	20	40	NA	NA	0	40	NA	NA	NA	NA	NA	NA	47248	332827	0.124312306781556	EnhWk	Interior_Act3	38.96	Average GC	NA	lncRNA
GTTGTAGTCCGTGGCATT	IntronTRIP	B1	chr19	4836153	+	0	24	NA	NA	0	24	NA	NA	0	24	NA	NA	NA	NA	NA	NA	NA	NA	NA	TxWk	Speckle	48.25	High GC	NA	NA
GTTGTAGTGAAGTCCGCT	IntronTRIP	B1	chr3	44357737	+	20	48	NA	NA	67	48	NA	NA	0	48	NA	NA	NM_173826.4	NA	NM_173826.4.2	NM_173826.4	18972	51711	0.268409660031408	TxWk	Interior_Act2	34.07	Low GC	NA	MANE_mRNA
GTTGTATAGGCGCATATT	IntronTRIP	B1	chr1	178146950	+	0	97	0	103	0	97	0	103	0	97	0	103	NM_170692.4	NA	NM_170692.4.1	NM_170692.4	52847	331900	0.137355197051569	Quies	Near_Lm2	39.86	Average GC	NA	MANE_mRNA
GTTGTATAGGTTGGCCTC	IntronTRIP	B1	chr18	3297443	-	0	3	0	24	0	3	2	24	0	3	0	24	NA	NA	NA	NA	NA	NA	NA	TssA	Interior_Act3	51.05	High GC	NA	NA
GTTGTATATGTCCTGCCG	IntronTRIP	B1	chr10	121656101	+	0	55	NA	NA	0	55	NA	NA	0	55	NA	NA	NA	NA	NA	NA	NA	NA	NA	ReprPCWk	Interior_Repr2	45.55	Average GC	NA	NA
GTTGTATCAGCCCATAGA	IntronTRIP	B1	chr19	17025052	-	0	10	NA	NA	0	10	NA	NA	0	10	NA	NA	NM_015692.5	NA	NM_015692.5.41	NM_015692.5	1758	132102	0.0131331241595697	ReprPC	Speckle	49.95	High GC	NA	MANE_mRNA
GTTGTATCCAAGGATGGT	IntronTRIP	B1	chr2	175274371	-	0	18	NA	NA	0	18	NA	NA	0	18	NA	NA	NA	NA	NA	NA	NA	NA	NA	ReprPCWk	Near_Lm1	40.26	Average GC	NA	NA
GTTGTATCCCTCCTGGGC	IntronTRIP	B1	chr2	127172200	+	0	17	NA	NA	0	17	NA	NA	0	17	NA	NA	NA	NA	NA	NA	NA	NA	NA	ReprPC	Interior_Act3	44.16	Average GC	NA	NA
GTTGTATCCCTCGTCGTT	IntronTRIP	B1	chr8	6709947	-	1	24	NA	NA	11	24	NA	NA	12	24	NA	NA	NA	NA	NA	NA	NA	NA	NA	TssA	Interior_Act3	36.96	Average GC	NA	NA
GTTGTATGCGATGCCTAG	IntronTRIP	B1	chr22	22506741	+	0	6	NA	NA	0	6	NA	NA	0	6	NA	NA	NA	NA	NA	NA	NA	NA	NA	Tx	Interior_Act2	42.86	Average GC	NA	NA
GTTGTATGGAGAGGAACT	IntronTRIP	B1	chr15	89885081	-	0	32	NA	NA	22	32	NA	NA	0	32	NA	NA	NM_005829.5	NA	NM_005829.5.3	NM_005829.5	8913	54483	0.140592466401666	TxWk	Interior_Act1	43.56	Average GC	NA	MANE_mRNA
GTTGTATGGTGAGTCGGG	IntronTRIP	B1	chr10	77815683	+	0	43	NA	NA	0	43	NA	NA	0	43	NA	NA	NA	NA	NA	NA	NA	NA	NA	TxWk	Interior_Act2	47.45	Average GC	NA	NA
GTTGTATGGTGTCCGTTA	IntronTRIP	B1	chr16	16103895	-	0	17	NA	NA	0	17	NA	NA	0	17	NA	NA	NA	NA	NA	NA	NA	NA	NA	Tx	Speckle	50.75	High GC	LTR	NA
GTTGTATTGAGAGCTCCC	IntronTRIP	B1	chr7	26407462	+	0	17	NA	NA	0	17	NA	NA	0	17	NA	NA	NA	NA	NA	NA	8869	90133	0.0895840488070948	Quies	Interior_Act2	34.27	Low GC	NA	lncRNA
GTTGTATTGTAATAACTT	IntronTRIP	B1	chr13	52011050	-	0	14	NA	NA	60	14	NA	NA	5	14	NA	NA	NM_000053.4	NA	NM_000053.4.20	NM_000053.4	400	78382	0.00507730192175878	TssFlnk	Interior_Act3	46.75	Average GC	NA	MANE_mRNA
GTTGTATTGTCGGGCTTC	IntronTRIP	B1	chr10	50987092	-	0	22	NA	NA	0	22	NA	NA	0	22	NA	NA	NA	NA	NA	NA	NA	NA	NA	Quies	Near_Lm2	38.86	Average GC	NA	NA
GTTGTCAAAAAGCACTAT	IntronTRIP	B1	chr8	19738293	-	0	25	NA	NA	0	25	NA	NA	0	25	NA	NA	NM_001354483.2	NA	NM_001354483.2.8	NM_001354483.2	18984	334133	0.0537612179532563	ReprPCWk	Near_Lm1	34.27	Low GC	NA	MANE_mRNA
GTTGTCAAACACCTGGAC	IntronTRIP	B1	chr3	186903651	+	0	5	NA	NA	0	5	NA	NA	0	5	NA	NA	NA	NA	NA	NA	NA	NA	NA	TxWk	Interior_Act3	41.26	Average GC	NA	NA
GTTGTCAACGGGGCGGAT	IntronTRIP	B1	chr1	235061847	-	0	27	NA	NA	0	27	NA	NA	0	27	NA	NA	NA	NA	NA	NA	NA	NA	NA	NA	Interior_Act3	43.86	Average GC	NA	NA
GTTGTCAAGCACAGTTAG	IntronTRIP	B1	chrX	52470051	-	0	46	0	18	0	46	0	18	0	46	0	18	NA	NA	NA	NA	NA	NA	NA	Quies	Interior_Repr1	32.67	Low GC	NA	NA
GTTGTCAATTAGTTGCAA	IntronTRIP	B1	chr7	90207744	-	0	7	NA	NA	0	7	NA	NA	0	7	NA	NA	NA	NA	NA	NA	3891	325391	0.0118166191896308	Quies	Near_Lm2	35.96	Average GC	NA	lncRNA
GTTGTCACCATCATCTAC	IntronTRIP	B1	chr4	10456167	-	0	7	1039	44	0	7	1182	44	0	7	330	44	NM_053042.3	NA	NM_053042.3.2	NM_053042.3	1259	16288	0.0717501567219468	TssA	Interior_Act3	40.46	Average GC	NA	MANE_mRNA
GTTGTCACCGAACCTGTC	IntronTRIP	B1	chr22	19403822	+	0	23	NA	NA	0	23	NA	NA	0	23	NA	NA	NA	NA	NA	NA	NA	NA	NA	TxWk	Interior_Act1	38.06	Average GC	NA	NA
GTTGTCACCGGGCGTGGC	IntronTRIP	B1	chr1	12162111	+	0	16	NA	NA	0	16	NA	NA	0	16	NA	NA	NA	NA	NA	NA	NA	NA	NA	EnhWk	Speckle	56.04	High GC	NA	NA
GTTGTCACGGCACGCGAG	IntronTRIP	B1	chr3	6543892	-	0	29	NA	NA	0	29	NA	NA	0	29	NA	NA	NA	NA	NA	NA	NA	NA	NA	TxWk	Near_Lm2	36.56	Average GC	NA	NA
GTTGTCACGGTAGTCATA	IntronTRIP	B1	chr1	201553994	-	0	36	NA	NA	0	36	NA	NA	0	36	NA	NA	NA	NA	NA	NA	NA	NA	NA	EnhWk	Interior_Act2	44.96	Average GC	NA	NA
GTTGTCACGGTGCTGAAG	IntronTRIP	B1	chr4	69057773	-	0	48	NA	NA	0	48	NA	NA	0	48	NA	NA	NA	NA	NA	NA	NA	NA	NA	Quies	Lamina	43.56	Average GC	NA	NA
GTTGTCACTTTTGTGGAC	IntronTRIP	B1	chr12	12484354	-	116	115	NA	NA	140	115	NA	NA	77	115	NA	NA	NM_030640.3	NA	NM_030640.3.2	NM_030640.3	78509	11073	0.87639257886629	TxWk	Interior_Act2	35.86	Average GC	NA	MANE_mRNA
GTTGTCAGCACCCCGTCA	IntronTRIP	B1	chr2	134793469	+	0	53	NA	NA	0	53	NA	NA	0	53	NA	NA	NA	NA	NA	NA	NA	NA	NA	ReprPCWk	Near_Lm1	45.45	Average GC	NA	NA
GTTGTCAGCAGACTGGGC	IntronTRIP	B1	chr1	236796257	+	0	39	NA	NA	45	39	NA	NA	10	39	NA	NA	NM_000254.3	NA	NM_000254.3.1	NM_000254.3	966	107724	0.00888766215843224	TssA	Near_Lm2	44.36	Average GC	NA	MANE_mRNA
GTTGTCAGTGGCCATTGT	IntronTRIP	B1	chr6	146866188	+	0	74	NA	NA	7	74	NA	NA	0	74	NA	NA	NA	NA	NA	NA	NA	NA	NA	EnhA1	Interior_Act3	38.96	Average GC	NA	NA
GTTGTCAGTTACCTGGGG	IntronTRIP	B1	chrX	136747296	+	0	9	NA	NA	0	9	NA	NA	0	9	NA	NA	NA	NA	NA	NA	NA	NA	NA	TxWk	Interior_Act3	37.96	Average GC	NA	NA
GTTGTCATAGGTACTCCG	IntronTRIP	B1	chr15	35547056	+	0	27	NA	NA	60	27	NA	NA	0	27	NA	NA	NA	NA	NA	NA	902	313143	0.00287219984397141	TssA	Near_Lm1	43.76	Average GC	NA	lncRNA
GTTGTCATGACTCTCAAG	IntronTRIP	B1	chr1	65422988	-	0	3	NA	NA	0	3	NA	NA	0	3	NA	NA	NA	NA	NA	NA	NA	NA	NA	TssA	Interior_Act3	47.95	High GC	NA	NA
GTTGTCATTCCTGTCACC	IntronTRIP	B1	chr1	246884799	+	0	68	0	29	0	68	0	29	0	68	0	29	NA	NA	NA	NA	NA	NA	NA	Tx	Interior_Act3	34.17	Low GC	NA	NA
GTTGTCATTCGGGCGTAG	IntronTRIP	B1	chr18	3604365	+	385	211	NA	NA	428	211	NA	NA	303	211	NA	NA	NA	NA	NA	NA	10251	5738	0.641128275689537	TssA	Interior_Act3	43.06	Average GC	NA	lncRNA
GTTGTCATTTCGCTTGGC	IntronTRIP	B1	chr3	172138497	-	0	2	0	104	0	2	0	104	0	2	0	104	NA	NA	NA	NA	NA	NA	NA	EnhWk	Interior_Act3	37.16	Average GC	NA	NA
GTTGTCCATGTATCCACC	IntronTRIP	B1	chrX	102598950	+	5	150	NA	NA	14	150	NA	NA	24	150	NA	NA	NA	NA	NA	NA	NA	NA	NA	TssA	Near_Lm1	46.65	Average GC	LINE	NA
GTTGTCCCACCCGGAGGC	IntronTRIP	B1	chr9	120841669	+	0	26	NA	NA	0	26	NA	NA	0	26	NA	NA	NA	NA	NA	NA	16841	12716	0.56978042426498	EnhWk	Interior_Act2	47.45	Average GC	NA	lncRNA
GTTGTCCCCGGCTGTCCA	IntronTRIP	B1	chr2	176975696	+	0	121	NA	NA	0	121	NA	NA	0	121	NA	NA	NA	NA	NA	NA	NA	NA	NA	Quies	Near_Lm1	41.46	Average GC	NA	NA
GTTGTCCCCTGTGCAGGC	IntronTRIP	B1	chr1	177813832	+	0	31	NA	NA	0	31	NA	NA	0	31	NA	NA	NA	NA	NA	NA	NA	NA	NA	Quies	Near_Lm2	51.35	High GC	NA	NA
GTTGTCCCGCATCAATAG	IntronTRIP	B1	chr6	164997838	+	0	13	NA	NA	0	13	NA	NA	0	13	NA	NA	NA	NA	NA	NA	69647	79657	0.466477790280234	Het	Lamina	37.96	Average GC	NA	lncRNA
GTTGTCCCTGGCAGCCAA	IntronTRIP	B1	chr1	213041509	-	0	2	0	17	0	2	4	17	0	2	0	17	NA	NA	NA	NA	NA	NA	NA	EnhWk	Interior_Act3	38.56	Average GC	LTR	NA
GTTGTCCGCTGGGTCGAC	IntronTRIP	B1	chr18	42866268	+	0	44	NA	NA	0	44	NA	NA	0	44	NA	NA	NA	NA	NA	NA	NA	NA	NA	Quies	Lamina	36.16	Average GC	NA	NA
GTTGTCCGCTTCGTGTAC	IntronTRIP	B1	chr1	57150204	+	0	131	NA	NA	0	131	NA	NA	0	131	NA	NA	NA	NA	NA	NA	NA	NA	NA	ReprPCWk	Near_Lm2	41.76	Average GC	SINE	NA
GTTGTCCGGAGGGGTAAA	IntronTRIP	B1	chr10	6920355	+	0	22	0	49	9	22	0	49	0	22	0	49	NA	NA	NA	NA	NA	NA	NA	TssA	Interior_Act3	46.35	Average GC	NA	NA
GTTGTCCTAGTTTTGATA	IntronTRIP	B1	chr2	180981551	+	25	5	NA	NA	175	5	NA	NA	20	5	NA	NA	NM_006357.4	NA	NM_006357.4.1	NM_006357.4	947	81874	0.0114342980645005	TssA	Near_Lm2	48.15	High GC	NA	MANE_mRNA
GTTGTCCTATATTTGACC	IntronTRIP	B1	chr7	30596940	+	43	23	NA	NA	70	23	NA	NA	29	23	NA	NA	NM_002047.4	NA	NM_002047.4.1	NM_002047.4	2063	37093	0.0526866891408724	TssA	Interior_Act3	34.17	Low GC	NA	MANE_mRNA
GTTGTCCTCAGCCGACTG	IntronTRIP	B1	chr10	67837707	-	7	59	NA	NA	0	59	NA	NA	0	59	NA	NA	NM_021800.3	NA	NM_021800.3.4	NM_021800.3	481	41039	0.0115847784200385	TssFlnk	Near_Lm1	31.17	Low GC	NA	MANE_mRNA
GTTGTCCTCCAAGGGGGG	IntronTRIP	B1	chr21	15000117	-	0	3	0	88	0	3	97	88	0	3	22	88	NM_003489.4	NA	NM_003489.4.1	NM_003489.4	64883	38883	0.625281884239539	Quies	Interior_Act3	34.27	Low GC	NA	lncRNA
GTTGTCCTCCGTCCCCTT	IntronTRIP	B1	chrX	66085936	-	0	59	NA	NA	0	59	NA	NA	0	59	NA	NA	NA	NA	NA	NA	NA	NA	NA	Quies	Interior_Repr1	37.16	Average GC	NA	NA
GTTGTCCTTAATCGGACT	IntronTRIP	B1	chr5	63239386	-	0	35	NA	NA	0	35	NA	NA	0	35	NA	NA	NA	NA	NA	NA	NA	NA	NA	Quies	Lamina	33.27	Low GC	NA	NA
GTTGTCGACAGGCACTGT	IntronTRIP	B1	chr6	156990190	-	0	38	NA	NA	0	38	NA	NA	0	38	NA	NA	NA	NA	NA	NA	NA	NA	NA	TxWk	Interior_Act3	45.25	Average GC	SINE	NA
GTTGTCGACTCATCTCGT	IntronTRIP	B1	chr11	103717173	+	0	18	NA	NA	0	18	NA	NA	0	18	NA	NA	NA	NA	NA	NA	NA	NA	NA	Quies	Lamina	38.46	Average GC	LINE	NA
GTTGTCGAGAGGACCAGC	IntronTRIP	B1	chr12	92796844	-	35	92	NA	NA	22	92	NA	NA	23	92	NA	NA	NM_003566.4	NA	NM_003566.4.8	NM_003566.4	132451	26208	0.834815547810083	TxWk	Interior_Act3	33.77	Low GC	SINE	MANE_mRNA
GTTGTCGAGCTCCGTGTA	IntronTRIP	B1	chr7	116905558	-	0	4	NA	NA	0	4	NA	NA	0	4	NA	NA	NA	NA	NA	NA	NA	NA	NA	TxWk	Near_Lm2	35.86	Average GC	NA	NA
GTTGTCGAGTACCATAGG	IntronTRIP	B1	chr1	219871279	-	0	52	NA	NA	0	52	NA	NA	0	52	NA	NA	NA	NA	NA	NA	NA	NA	NA	Quies	Near_Lm2	37.96	Average GC	NA	NA
GTTGTCGATGTGCCGGGT	IntronTRIP	B1	chr10	30426963	+	0	60	NA	NA	0	60	NA	NA	0	60	NA	NA	NA	NA	NA	NA	NA	NA	NA	TxWk	Interior_Act2	47.95	High GC	NA	NA
GTTGTCGATTGTCGGCCG	IntronTRIP	B1	chr2	216040080	+	0	65	NA	NA	0	65	NA	NA	0	65	NA	NA	NA	NA	NA	NA	NA	NA	NA	Quies	Interior_Act3	44.56	Average GC	LTR	NA
GTTGTCGATTTAGTCTTG	IntronTRIP	B1	chr11	119531664	-	0	8	NA	NA	0	8	NA	NA	0	8	NA	NA	NA	NA	NA	NA	NA	NA	NA	ReprPCWk	Interior_Act2	56.14	High GC	NA	NA
GTTGTCGCCGATACCGAA	IntronTRIP	B1	chr2	18133304	+	0	33	NA	NA	0	33	NA	NA	0	33	NA	NA	NA	NA	NA	NA	NA	NA	NA	Quies	Lamina	38.96	Average GC	NA	NA
GTTGTCGCCTGAGCGTAT	IntronTRIP	B1	chr10	74273301	-	0	33	NA	NA	0	33	NA	NA	0	33	NA	NA	NA	NA	NA	NA	NA	NA	NA	Quies	Interior_Act2	48.15	High GC	NA	NA
GTTGTCGCTAGCGCCTCT	IntronTRIP	B1	chr11	125553360	-	0	35	NA	NA	35	35	NA	NA	31	35	NA	NA	NA	NA	NA	NA	NA	NA	NA	EnhA1	Interior_Act3	47.15	Average GC	LTR	NA
GTTGTCGCTATCGTGGGT	IntronTRIP	B1	chr13	39655382	-	0	5	NA	NA	0	5	NA	NA	0	5	NA	NA	NA	NA	NA	NA	NA	NA	NA	TssFlnk	Near_Lm1	47.45	Average GC	NA	NA
GTTGTCGCTGCGCTAGGA	IntronTRIP	B1	chr2	201235630	-	0	43	NA	NA	0	43	NA	NA	0	43	NA	NA	NA	NA	NA	NA	NA	NA	NA	TssFlnk	Interior_Act2	30.97	Low GC	LINE	NA
GTTGTCGGAAGAAAATGT	IntronTRIP	B1	chr6	168140105	+	0	37	NA	NA	0	37	NA	NA	0	37	NA	NA	NA	NA	NA	NA	NA	NA	NA	ReprPCWk	Interior_Repr2	37.16	Average GC	NA	NA
GTTGTCGGAATAGAGTGC	IntronTRIP	B1	chr3	132411959	+	0	32	NA	NA	0	32	NA	NA	0	32	NA	NA	NA	NA	NA	NA	NA	NA	NA	Quies	Interior_Act3	31.37	Low GC	NA	NA
GTTGTCGTAACGGATTTG	IntronTRIP	B1	chr9	100083384	+	0	25	NA	NA	0	25	NA	NA	0	25	NA	NA	NA	NA	NA	NA	NA	NA	NA	TxWk	Interior_Act3	33.57	Low GC	LINE	NA
GTTGTCGTAGTGGAGTTT	IntronTRIP	B1	chr3	195700425	+	0	13	NA	NA	51	13	NA	NA	13	13	NA	NA	NA	NA	NA	NA	42363	39539	0.517240116236478	TxWk	Interior_Act1	39.86	Average GC	LINE	lncRNA
GTTGTCGTCCGGGCCAAT	IntronTRIP	B1	chr12	23803697	-	0	79	NA	NA	0	79	NA	NA	0	79	NA	NA	NM_006940.6	NA	NM_006940.6.12	NM_006940.6	145973	274194	0.347416622438221	Quies	Near_Lm1	33.47	Low GC	LINE	MANE_mRNA
GTTGTCGTGCCCTTGCAC	IntronTRIP	B1	chrX	131830206	+	0	22	NA	NA	0	22	NA	NA	15	22	NA	NA	NA	NA	NA	NA	NA	NA	NA	TssA	Interior_Act3	38.86	Average GC	NA	NA
GTTGTCGTGGTCTACCCT	IntronTRIP	B1	chr1	145610973	+	100	97	NA	NA	320	97	NA	NA	63	97	NA	NA	NM_001097612.2	NA	NM_001097612.2.1	NM_001097612.2	2986	59677	0.0476517243030177	TxWk	Interior_Repr1	37.66	Average GC	NA	MANE_mRNA
GTTGTCGTTCCTGAATAT	IntronTRIP	B1	chr8	140068968	-	0	9	NA	NA	0	9	NA	NA	0	9	NA	NA	NM_001160372.4	NA	NM_001160372.4.6	NM_001160372.4	388776	341244	0.532555272458289	ReprPC	Interior_Repr2	42.26	Average GC	NA	lncRNA
GTTGTCTATGGGACCTGC	IntronTRIP	B1	chr3	177154139	-	0	148	220	49	20	148	1165	49	0	148	73	49	NM_024665.7	NA	NM_024665.7.15	NM_024665.7	43343	134796	0.243309999494777	TxWk	Interior_Act3	38.76	Average GC	NA	MANE_mRNA
GTTGTCTATTGTTACCCT	IntronTRIP	B1	chr6	147239168	+	59	54	NA	NA	98	54	NA	NA	77	54	NA	NA	NM_001127715.4	NA	NM_001127715.4.3	NM_001127715.4	34752	151305	0.186781470194618	TxWk	Interior_Act3	32.17	Low GC	NA	MANE_mRNA
GTTGTCTCCTCCGAAGTC	IntronTRIP	B1	chr16	24864571	+	0	4	NA	NA	0	4	NA	NA	0	4	NA	NA	NM_001352248.3	NA	NM_001352248.3.4	NM_001352248.3	18609	47055	0.283397295321637	ReprPCWk	Interior_Act1	36.16	Average GC	LINE	MANE_mRNA
GTTGTCTCGAGGCGGCGG	IntronTRIP	B1	chr2	35942921	-	0	19	NA	NA	0	19	NA	NA	0	19	NA	NA	NA	NA	NA	NA	NA	NA	NA	Quies	Lamina	37.86	Average GC	LINE	NA
GTTGTCTCGGAACGAACA	IntronTRIP	B1	chr2	101698724	+	0	2	NA	NA	0	2	NA	NA	0	2	NA	NA	NM_001395002.1	NA	NM_001395002.1.2	NM_001395002.1	1018	195966	0.00516793242090728	TssA	Interior_Act3	50.55	High GC	NA	MANE_mRNA
GTTGTCTCTCAGGTCCCT	IntronTRIP	B1	chr7	116833553	+	0	28	NA	NA	0	28	NA	NA	0	28	NA	NA	NA	NA	NA	NA	NA	NA	NA	ReprPCWk	Near_Lm2	46.65	Average GC	NA	NA
GTTGTCTCTGAAGCATCT	IntronTRIP	B1	chr16	15651233	+	15	29	NA	NA	16	29	NA	NA	0	29	NA	NA	NM_017668.3	NA	NM_017668.3.1	NM_017668.3	989	75120	0.0129945210159114	TssFlnkD	Speckle	52.95	High GC	NA	MANE_mRNA
GTTGTCTCTGTGACACTC	IntronTRIP	B1	chr21	14827575	-	0	41	NA	NA	0	41	NA	NA	0	41	NA	NA	NA	NA	NA	NA	99940	10737	0.902987974014475	Quies	Interior_Act3	31.97	Low GC	NA	lncRNA
GTTGTCTGACAGGGCAGA	IntronTRIP	B1	chr10	5742546	-	0	20	NA	NA	0	20	NA	NA	0	20	NA	NA	NA	NA	NA	NA	1521	30372	0.0476907158310601	TxWk	Interior_Act2	34.87	Average GC	NA	lncRNA
GTTGTCTGAGAATGGCGT	IntronTRIP	B1	chr11	20535482	-	0	52	NA	NA	0	52	NA	NA	0	52	NA	NA	NA	NA	NA	NA	NA	NA	NA	ReprPC	Near_Lm1	46.85	Average GC	NA	NA
GTTGTCTGCTAGGAAGCC	IntronTRIP	B1	chr22	22552358	-	469	16	NA	NA	366	16	NA	NA	339	16	NA	NA	NM_206956.3	NA	NM_206956.3.3	NM_206956.3	6907	4658	0.597233030696066	Tx	Interior_Act2	33.17	Low GC	NA	MANE_mRNA
GTTGTCTGTCGCGGAATG	IntronTRIP	B1	chr7	107073094	+	2	65	NA	NA	31	65	NA	NA	8	65	NA	NA	NM_002736.3	NA	NM_002736.3.2	NM_002736.3	28390	88717	0.24242786511481	TxWk	Interior_Act3	29.77	Low GC	NA	MANE_mRNA
GTTGTCTTGGCCAGGGGC	IntronTRIP	B1	chrX	11436705	-	0	4	0	40	0	4	10	40	0	4	11	40	NM_013427.3	NA	NM_013427.3.12	NM_013427.3	229215	299162	0.433809571574841	TxWk	Interior_Act3	35.56	Average GC	NA	MANE_mRNA
GTTGTGAACCAGGCATCC	IntronTRIP	B1	chr13	96957494	+	0	2	0	36	0	2	0	36	0	2	0	36	NA	NA	NA	NA	NA	NA	NA	Quies	Near_Lm2	37.16	Average GC	NA	NA
GTTGTGAAGGTCACCGAG	IntronTRIP	B1	chr16	50177453	-	0	100	NA	NA	0	100	NA	NA	0	100	NA	NA	NA	NA	NA	NA	NA	NA	NA	Quies	Interior_Act2	35.26	Average GC	LINE	NA
GTTGTGACAGGACCCGTA	IntronTRIP	B1	chr3	196183725	-	0	105	NA	NA	1	105	NA	NA	0	105	NA	NA	NA	NA	NA	NA	NA	NA	NA	EnhA1	Interior_Act1	53.75	High GC	NA	NA
GTTGTGACAGTCAATAGC	IntronTRIP	B1	chr1	67451365	-	0	8	NA	NA	0	8	NA	NA	0	8	NA	NA	NA	NA	NA	NA	NA	NA	NA	Quies	Interior_Act3	36.96	Average GC	NA	NA
GTTGTGACATGAGGAGCT	IntronTRIP	B1	chr2	182785640	+	31	33	NA	NA	14	33	NA	NA	19	33	NA	NA	NM_018981.4	NM_018981.4	NA	NA	69384	8824	0.887172667757774	Quies	Near_Lm2	31.97	Low GC	LINE	MANE_mRNA
GTTGTGACCACCATGCTT	IntronTRIP	B1	chr5	10760419	-	0	3	NA	NA	0	3	NA	NA	0	3	NA	NA	NM_004394.3	NA	NM_004394.3.3	NM_004394.3	815	81190	0.00993841838912262	TssA	Interior_Act3	50.55	High GC	NA	MANE_mRNA
GTTGTGACCCGAAATAAC	IntronTRIP	B1	chr12	111509227	-	38	14	NA	NA	84	14	NA	NA	106	14	NA	NA	NM_001372574.1	NA	NM_001372574.1.11	NM_001372574.1	90088	57014	0.612418593900831	Tx	Interior_Act1	31.47	Low GC	NA	MANE_mRNA
GTTGTGACCGGCTGTAGC	IntronTRIP	B1	chr19	13161468	-	0	9	NA	NA	3	9	NA	NA	0	9	NA	NA	NA	NA	NA	NA	NA	NA	NA	EnhWk	Speckle	48.55	High GC	NA	NA
GTTGTGACTCAGTCGCTC	IntronTRIP	B1	chr6	67484409	-	0	62	NA	NA	0	62	NA	NA	0	62	NA	NA	NA	NA	NA	NA	NA	NA	NA	Quies	Near_Lm2	33.47	Low GC	NA	NA
GTTGTGACTCCAGTGCTC	IntronTRIP	B1	chr22	19687348	-	0	12	NA	NA	0	12	NA	NA	0	12	NA	NA	NA	NA	NA	NA	NA	NA	NA	ReprPC	Speckle	49.95	High GC	NA	NA
GTTGTGACTTCTCTAGCA	IntronTRIP	B1	chr6	36442787	-	27	7	NA	NA	199	7	NA	NA	0	7	NA	NA	NM_152990.4	NM_152990.4	NA	NA	67	52237	0.00128097277454879	TssFlnkU	Interior_Act1	57.14	High GC	NA	MANE_mRNA
GTTGTGAGCTATTACTCT	IntronTRIP	B1	chr19	7770397	-	0	16	NA	NA	0	16	NA	NA	0	16	NA	NA	NA	NA	NA	NA	NA	NA	NA	ReprPCWk	Speckle	48.75	High GC	NA	NA
GTTGTGATATAAACCGTT	IntronTRIP	B1	chr1	23373372	+	0	2	129	29	0	2	125	29	0	2	36	29	NA	NA	NA	NA	NA	NA	NA	TxWk	Interior_Act1	43.86	Average GC	LINE	NA
GTTGTGCAAAGAACTATC	IntronTRIP	B1	chr9	137770288	+	0	3	73	42	0	3	159	42	0	3	187	42	NM_024757.5	NA	NM_024757.5.10	NM_024757.5	151284	65839	0.69676634902797	TxWk	Speckle	46.75	Average GC	NA	MANE_mRNA
GTTGTGCATTTCTCGCTT	IntronTRIP	B1	chr20	11879055	+	0	4	NA	NA	0	4	NA	NA	0	4	NA	NA	NA	NA	NA	NA	NA	NA	NA	Quies	Near_Lm2	45.65	Average GC	NA	NA
GTTGTGCCCGACAAGCTG	IntronTRIP	B1	chr1	69484577	-	0	39	NA	NA	0	39	NA	NA	0	39	NA	NA	NA	NA	NA	NA	NA	NA	NA	Quies	Near_Lm2	36.36	Average GC	NA	NA
GTTGTGCCCGCGCCCGAT	IntronTRIP	B1	chrX	104189123	+	0	3	NA	NA	32	3	NA	NA	19	3	NA	NA	NM_207318.4	NA	NM_207318.4.5	NM_207318.4	22671	6779	0.76981324278438	TxWk	Near_Lm1	34.87	Average GC	NA	MANE_mRNA
GTTGTGCCCGGGCGCTTT	IntronTRIP	B1	chr6	35299486	+	63	50	NA	NA	158	50	NA	NA	49	50	NA	NA	NM_022047.4	NA	NM_022047.4.1	NM_022047.4	1669	22285	0.0696752108207398	TssFlnkD	Speckle	48.15	High GC	NA	MANE_mRNA
GTTGTGCCGCCTGCGCCT	IntronTRIP	B1	chr9	38155885	-	0	148	NA	NA	0	148	NA	NA	0	148	NA	NA	NA	NA	NA	NA	NA	NA	NA	ReprPCWk	Interior_Repr2	47.95	High GC	LTR	NA
GTTGTGCCGCTGGCATTG	IntronTRIP	B1	chr16	53537258	+	0	4	NA	NA	0	4	NA	NA	0	4	NA	NA	NA	NA	NA	NA	NA	NA	NA	ReprPCWk	Near_Lm1	44.56	Average GC	NA	NA
GTTGTGCCGGCGACTTGA	IntronTRIP	B1	chr4	14079700	-	0	147	NA	NA	0	147	NA	NA	0	147	NA	NA	NA	NA	NA	NA	NA	NA	NA	Quies	Lamina	40.56	Average GC	LTR	NA
GTTGTGCGAGTTTAGAGC	IntronTRIP	B1	chr2	106276529	-	0	7	NA	NA	0	7	NA	NA	0	7	NA	NA	NA	NA	NA	NA	NA	NA	NA	ReprPC	Near_Lm1	53.55	High GC	NA	NA
GTTGTGCGAGTTTGAGCC	IntronTRIP	B1	chr2	211879954	-	0	41	NA	NA	0	41	NA	NA	0	41	NA	NA	NM_005235.3	NA	NM_005235.3.25	NM_005235.3	658848	504238	0.566465420441825	Quies	Lamina	30.77	Low GC	NA	MANE_mRNA
GTTGTGCGATTTATTTGT	IntronTRIP	B1	chr12	11745252	-	0	4	NA	NA	0	4	NA	NA	0	4	NA	NA	NA	NA	NA	NA	NA	NA	NA	Quies	Interior_Act2	42.26	Average GC	LINE	NA
GTTGTGCGCCCATCGACT	IntronTRIP	B1	chr2	234884129	-	0	33	NA	NA	3	33	NA	NA	21	33	NA	NA	NA	NA	NA	NA	29255	80321	0.26698364605388	ReprPCWk	Interior_Repr2	42.06	Average GC	NA	lncRNA
GTTGTGCGGCATTTTCTA	IntronTRIP	B1	chr5	56752983	+	0	60	NA	NA	0	60	NA	NA	0	60	NA	NA	NA	NA	NA	NA	NA	NA	NA	Quies	Interior_Act3	44.36	Average GC	LTR	NA
GTTGTGCGGTGGGTTCTG	IntronTRIP	B1	chr12	31725608	+	75	46	NA	NA	46	46	NA	NA	16	46	NA	NA	NA	NA	NA	NA	NA	NA	NA	TxWk	Interior_Act3	38.86	Average GC	NA	NA
GTTGTGCGTCATGCGTGT	IntronTRIP	B1	chr9	6724125	-	0	15	NA	NA	0	15	NA	NA	0	15	NA	NA	NA	NA	NA	NA	NA	NA	NA	ReprPCWk	Interior_Act3	39.56	Average GC	NA	NA
GTTGTGCTCTCGCAGAAT	IntronTRIP	B1	chr12	24414292	-	0	55	0	12	0	55	0	12	0	55	0	12	NA	NA	NA	NA	NA	NA	NA	Quies	Near_Lm1	38.56	Average GC	NA	NA
GTTGTGCTGTACTGAGAT	IntronTRIP	B1	chr1	84246561	+	0	16	NA	NA	0	16	NA	NA	0	16	NA	NA	NA	NA	NA	NA	NA	NA	NA	Quies	Near_Lm2	38.36	Average GC	NA	NA
GTTGTGCTTCTCCCCGAC	IntronTRIP	B1	chr5	53136369	+	0	34	NA	NA	0	34	NA	NA	0	34	NA	NA	NA	NA	NA	NA	NA	NA	NA	Quies	Near_Lm1	47.55	Average GC	LTR	NA
GTTGTGCTTGAGCGCTCT	IntronTRIP	B1	chr2	201691374	+	0	56	NA	NA	0	56	NA	NA	0	56	NA	NA	NA	NA	NA	NA	NA	NA	NA	ReprPCWk	Interior_Act2	41.76	Average GC	NA	NA
GTTGTGGAATGCCCTACT	IntronTRIP	B1	chr20	3153471	-	213	44	NA	NA	359	44	NA	NA	119	44	NA	NA	NM_021826.5	NA	NM_021826.5.1	NM_021826.5	6394	6953	0.479058964561325	TxWk	Interior_Act1	37.46	Average GC	SINE	MANE_mRNA
GTTGTGGCCGGCCGCCCT	IntronTRIP	B1	chr8	96272866	+	41	12	NA	NA	15	12	NA	NA	46	12	NA	NA	NM_014754.3	NA	NM_014754.3.1	NM_014754.3	10965	64129	0.146016992036647	EnhG1	Interior_Act3	38.56	Average GC	NA	MANE_mRNA
GTTGTGGCGTCCTTTGAG	IntronTRIP	B1	chr5	136945443	-	0	3	NA	NA	0	3	NA	NA	0	3	NA	NA	NA	NA	NA	NA	NA	NA	NA	Quies	Near_Lm1	39.26	Average GC	LINE	NA
GTTGTGGCTACCCAGCGT	IntronTRIP	B1	chr15	67863905	+	0	6	NA	NA	26	6	NA	NA	20	6	NA	NA	NA	NA	NA	NA	31180	9961	0.757881432147979	TssFlnkD	Interior_Act2	59.04	High GC	NA	lncRNA
GTTGTGGCTCTCCTTAAG	IntronTRIP	B1	chr18	3472425	+	0	8	NA	NA	0	8	NA	NA	0	8	NA	NA	NA	NA	NA	NA	6175	14620	0.296946381341669	Quies	Interior_Act3	46.95	Average GC	NA	lncRNA
GTTGTGGCTGGTTGTTGC	IntronTRIP	B1	chr2	182011690	-	0	25	NA	NA	0	25	NA	NA	0	25	NA	NA	NA	NA	NA	NA	NA	NA	NA	Quies	Lamina	32.27	Low GC	LINE	NA
GTTGTGGCTTACTTCAAT	IntronTRIP	B1	chr12	76506131	-	33	62	NA	NA	86	62	NA	NA	6	62	NA	NA	NM_020841.5	NA	NM_020841.5.23	NM_020841.5	53640	154335	0.257915614857555	Quies	Interior_Act3	37.06	Average GC	LINE	MANE_mRNA
GTTGTGGGACGCCAGATC	IntronTRIP	B1	chr3	179278623	-	0	19	NA	NA	0	19	NA	NA	0	19	NA	NA	NA	NA	NA	NA	NA	NA	NA	Quies	Interior_Act3	38.56	Average GC	NA	NA
GTTGTGGGCTGACGGGCC	IntronTRIP	B1	chr7	55151531	-	0	103	NA	NA	0	103	NA	NA	0	103	NA	NA	NA	NA	NA	NA	NA	NA	NA	ReprPC	Near_Lm1	49.15	High GC	NA	NA
GTTGTGGGCTGTATTGTC	IntronTRIP	B1	chr12	108825495	+	0	37	NA	NA	0	37	NA	NA	0	37	NA	NA	NA	NA	NA	NA	NA	NA	NA	TxWk	Interior_Act2	36.26	Average GC	NA	NA
GTTGTGGGCTTTGCATCG	IntronTRIP	B1	chr11	14788145	+	0	2	0	90	0	2	4	90	0	2	7	90	NM_000922.4	NA	NM_000922.4.3	NM_000922.4	144342	83899	0.632410478397834	Quies	Near_Lm1	29.47	Low GC	NA	MANE_mRNA
GTTGTGGGGACTAACGTC	IntronTRIP	B1	chr10	98793606	+	0	98	NA	NA	0	98	NA	NA	0	98	NA	NA	NA	NA	NA	NA	NA	NA	NA	Quies	Interior_Repr1	36.56	Average GC	NA	NA
GTTGTGGGGCTCTCTTTT	IntronTRIP	B1	chr1	54380821	-	62	14	NA	NA	18	14	NA	NA	23	14	NA	NA	NA	NA	NA	NA	NA	NA	NA	EnhG1	Interior_Act2	52.85	High GC	NA	NA
GTTGTGGTAGTCAGTGCC	IntronTRIP	B1	chr15	89894570	+	16	26	NA	NA	0	26	NA	NA	56	26	NA	NA	NA	NA	NA	NA	NA	NA	NA	TssA	Interior_Act1	51.45	High GC	NA	NA
GTTGTGGTCACGCTAGAT	IntronTRIP	B1	chr10	62912252	-	0	43	NA	NA	0	43	NA	NA	0	43	NA	NA	NA	NA	NA	NA	7655	97819	0.0725771280125908	ReprPCWk	Near_Lm2	44.56	Average GC	NA	lncRNA
GTTGTGGTCGATTCTCGC	IntronTRIP	B1	chr21	42465598	-	0	109	NA	NA	0	109	NA	NA	0	109	NA	NA	NA	NA	NA	NA	NA	NA	NA	EnhA1	Interior_Act1	49.35	High GC	NA	NA
GTTGTGGTGGCATGTCAT	IntronTRIP	B1	chr7	116211233	-	12	9	NA	NA	3	9	NA	NA	0	9	NA	NA	NA	NA	NA	NA	278	1999	0.122090469916557	TssA	Near_Lm2	57.04	High GC	NA	TEC
GTTGTGGTTCGGACGGTC	IntronTRIP	B1	chr3	6494325	-	0	27	NA	NA	0	27	NA	NA	0	27	NA	NA	NA	NA	NA	NA	NA	NA	NA	TxWk	Near_Lm2	41.16	Average GC	NA	NA
GTTGTGTACATAGCTAAG	IntronTRIP	B1	chr19	18378458	+	45	85	NA	NA	2	85	NA	NA	66	85	NA	NA	NA	NA	NA	NA	NA	NA	NA	EnhWk	Speckle	50.55	High GC	NA	NA
GTTGTGTAGGCACGAGGC	IntronTRIP	B1	chr8	75993413	+	0	17	NA	NA	0	17	NA	NA	0	17	NA	NA	NA	NA	NA	NA	NA	NA	NA	Quies	Lamina	39.36	Average GC	NA	NA
GTTGTGTCCTGCTAGTAG	IntronTRIP	B1	chr7	138190902	-	0	33	NA	NA	0	33	NA	NA	0	33	NA	NA	NA	NA	NA	NA	NA	NA	NA	Quies	Near_Lm1	48.65	High GC	NA	NA
GTTGTGTCCTTTTGCGAC	IntronTRIP	B1	chr7	138896476	-	0	111	NA	NA	0	111	NA	NA	0	111	NA	NA	NM_001164665.2	NA	NM_001164665.2.11	NM_001164665.2	84913	65096	0.566052703504456	ReprPC	Interior_Act3	45.25	Average GC	NA	MANE_mRNA
GTTGTGTCGGGTTTACCG	IntronTRIP	B1	chr3	191038366	-	0	56	0	45	0	56	0	45	0	56	0	45	NA	NA	NA	NA	NA	NA	NA	Quies	Lamina	34.67	Average GC	LINE	NA
GTTGTGTCGTTGGTTGCT	IntronTRIP	B1	chr5	9737731	+	0	6	0	57	0	6	0	57	0	6	0	57	NA	NA	NA	NA	NA	NA	NA	Quies	Near_Lm2	44.56	Average GC	NA	NA
GTTGTGTGCAGAAGCATG	IntronTRIP	B1	chr10	67916011	+	27	125	NA	NA	136	125	NA	NA	105	125	NA	NA	NM_012238.5	NA	NM_012238.5.8	NM_012238.5	31356	2379	0.929479768786127	Tx	Near_Lm1	38.76	Average GC	NA	MANE_mRNA
GTTGTGTGCCTGCGTGAC	IntronTRIP	B1	chr15	63067112	-	0	28	NA	NA	0	28	NA	NA	0	28	NA	NA	NA	NA	NA	NA	NA	NA	NA	TxWk	Interior_Act2	33.07	Low GC	NA	NA
GTTGTGTGCGCTCGTCCG	IntronTRIP	B1	chr6	160521371	+	0	114	NA	NA	13	114	NA	NA	0	114	NA	NA	NA	NA	NA	NA	NA	NA	NA	ReprPCWk	Near_Lm1	34.57	Average GC	NA	NA
GTTGTGTGCTAGCGAAAC	IntronTRIP	B1	chr14	102021891	-	0	115	NA	NA	19	115	NA	NA	0	115	NA	NA	NA	NA	NA	NA	NA	NA	NA	Tx	Interior_Act1	48.05	High GC	SINE	NA
GTTGTGTGGACCGTGAAA	IntronTRIP	B1	chr12	71153627	-	0	2	NA	NA	0	2	NA	NA	0	2	NA	NA	NM_004616.3	NA	NM_004616.3.7	NM_004616.3	4372	28532	0.132871383418429	Quies	Near_Lm1	38.86	Average GC	NA	MANE_mRNA
GTTGTGTGGACGCGCCTT	IntronTRIP	B1	chr1	207312681	+	0	14	NA	NA	0	14	NA	NA	0	14	NA	NA	NA	NA	NA	NA	NA	NA	NA	TxWk	Interior_Act3	41.56	Average GC	LTR	NA
GTTGTGTGGGCAGCTCGA	IntronTRIP	B1	chr17	21683566	-	0	3	NA	NA	0	3	NA	NA	0	3	NA	NA	NA	NA	NA	NA	NA	NA	NA	NA	Lamina_Like	61.54	High GC	Satellite	NA
GTTGTGTTGGAGAATCCC	IntronTRIP	B1	chr13	99200120	+	0	25	NA	NA	11	25	NA	NA	0	25	NA	NA	NA	NA	NA	NA	NA	NA	NA	TssA	Interior_Act3	53.75	High GC	NA	NA
GTTGTGTTTAGTTTCCGT	IntronTRIP	B1	chr10	35269170	-	0	61	NA	NA	0	61	NA	NA	14	61	NA	NA	NA	NA	NA	NA	NA	NA	NA	Quies	Interior_Act3	48.45	High GC	LTR	NA
GTTGTTAACACCGGTGGT	IntronTRIP	B1	chr8	10838482	+	0	54	NA	NA	0	54	NA	NA	0	54	NA	NA	NA	NA	NA	NA	NA	NA	NA	TxWk	Interior_Act2	38.76	Average GC	NA	NA
GTTGTTAACCCGCTGTGA	IntronTRIP	B1	chrX	107903576	+	0	48	NA	NA	0	48	NA	NA	0	48	NA	NA	NM_012216.4	NA	NM_012216.4.3	NM_012216.4	77711	28061	0.734702945959233	Quies	Near_Lm1	39.26	Average GC	NA	MANE_mRNA
GTTGTTAAGCAACGGTTT	IntronTRIP	B1	chr6	147157525	+	0	13	NA	NA	0	13	NA	NA	0	13	NA	NA	NA	NA	NA	NA	NA	NA	NA	EnhWk	Interior_Act3	35.76	Average GC	NA	NA
GTTGTTACCCTCCTTACC	IntronTRIP	B1	chr3	197890516	+	0	39	NA	NA	0	39	NA	NA	0	39	NA	NA	NA	NA	NA	NA	NA	NA	NA	Quies	Interior_Act1	43.16	Average GC	NA	NA
GTTGTTACCGGTTCGTAT	IntronTRIP	B1	chr11	69676088	+	56	12	NA	NA	22	12	NA	NA	0	12	NA	NA	NA	NA	NA	NA	NA	NA	NA	TssA	Interior_Act1	44.86	Average GC	LINE	NA
GTTGTTACTCATTCAATG	IntronTRIP	B1	chr5	82058430	-	0	129	NA	NA	0	129	NA	NA	0	129	NA	NA	NA	NA	NA	NA	NA	NA	NA	Quies	Interior_Act3	36.06	Average GC	NA	NA
GTTGTTAGAATCAAGGAT	IntronTRIP	B1	chr7	30243695	-	0	2	NA	NA	0	2	NA	NA	0	2	NA	NA	NA	NA	NA	NA	NA	NA	NA	ReprPCWk	Interior_Act3	34.57	Average GC	NA	NA
GTTGTTAGACTGTGACCT	IntronTRIP	B1	chr1	18903403	-	0	7	NA	NA	0	7	NA	NA	0	7	NA	NA	NA	NA	NA	NA	NA	NA	NA	TssA	Speckle	50.35	High GC	NA	NA
GTTGTTAGCCAAAACCGA	IntronTRIP	B1	chr9	89316982	+	59	33	NA	NA	306	33	NA	NA	250	33	NA	NA	NA	NA	NA	NA	NA	NA	NA	TxWk	Interior_Repr2	35.86	Average GC	SINE	NA
GTTGTTAGGCCGCTTGGG	IntronTRIP	B1	chr6	42567439	+	13	61	NA	NA	46	61	NA	NA	122	61	NA	NA	NM_001363705.2	NA	NM_001363705.2.1	NM_001363705.2	3411	126066	0.0263444472763502	EnhWk	Interior_Act1	42.06	Average GC	NA	MANE_mRNA
GTTGTTAGTGCTGAGAGG	IntronTRIP	B1	chr6	57115860	-	0	6	NA	NA	0	6	NA	NA	0	6	NA	NA	NA	NA	NA	NA	58376	966	0.983721478885107	TxWk	Interior_Act3	38.66	Average GC	NA	lncRNA
GTTGTTATGACACCCGGT	IntronTRIP	B1	chr10	92016000	-	25	66	NA	NA	33	66	NA	NA	30	66	NA	NA	NA	NA	NA	NA	NA	NA	NA	TxWk	Interior_Act2	32.67	Low GC	NA	NA
GTTGTTATGACTCTCAGA	IntronTRIP	B1	chr12	55843419	+	0	28	0	9	0	28	0	9	0	28	0	9	NA	NA	NA	NA	NA	NA	NA	TxWk	Interior_Act1	50.95	High GC	NA	NA
GTTGTTATTTTTAGCAAC	IntronTRIP	B1	chr6	72424915	-	0	79	NA	NA	13	79	NA	NA	9	79	NA	NA	NA	NA	NA	NA	NA	NA	NA	Quies	Near_Lm2	32.77	Low GC	NA	NA
GTTGTTCACCTTTTAACC	IntronTRIP	B1	chr1	206688019	+	255	37	NA	NA	96	37	NA	NA	62	37	NA	NA	NM_032960.4	NA	NM_032960.4.1	NM_032960.4	3115	46262	0.0630860522105434	EnhWk	Interior_Act2	51.05	High GC	NA	MANE_mRNA
GTTGTTCAGGCGCCCATA	IntronTRIP	B1	chr18	37681468	+	0	155	NA	NA	5	155	NA	NA	0	155	NA	NA	NA	NA	NA	NA	116187	80663	0.590231140462281	Quies	Near_Lm1	44.06	Average GC	SINE	lncRNA
GTTGTTCATGATTCATTA	IntronTRIP	B1	chr7	73937084	+	0	105	NA	NA	0	105	NA	NA	0	105	NA	NA	NA	NA	NA	NA	NA	NA	NA	ReprPCWk	Interior_Act1	41.86	Average GC	NA	NA
GTTGTTCCAATGTACGTG	IntronTRIP	B1	chr7	40585308	-	0	57	NA	NA	0	57	NA	NA	0	57	NA	NA	NA	NA	NA	NA	NA	NA	NA	Quies	Lamina	41.46	Average GC	NA	NA
GTTGTTCCCAACCCTGCT	IntronTRIP	B1	chr1	218300154	+	0	23	NA	NA	0	23	NA	NA	19	23	NA	NA	NM_016052.4	NA	NM_016052.4.1	NM_016052.4	14862	37829	0.282059554762673	TxWk	Near_Lm2	29.27	Low GC	NA	MANE_mRNA
GTTGTTCCGTCAGTGGGT	IntronTRIP	B1	chr17	65849662	-	0	30	NA	NA	0	30	NA	NA	0	30	NA	NA	NM_001199165.4	NA	NM_001199165.4.6	NM_001199165.4	342471	214126	0.615294369175543	Quies	Interior_Repr2	39.96	Average GC	NA	MANE_mRNA
GTTGTTCCGTTAACCTGT	IntronTRIP	B1	chr15	52717969	-	0	137	NA	NA	0	137	NA	NA	0	137	NA	NA	NA	NA	NA	NA	NA	NA	NA	ReprPCWk	Near_Lm1	48.75	High GC	NA	NA
GTTGTTCGTGCGCATACT	IntronTRIP	B1	chr13	77752308	+	0	39	NA	NA	0	39	NA	NA	0	39	NA	NA	NM_001242868.2	NA	NM_001242868.2.4	NM_001242868.2	54622	11921	0.820852681724599	Quies	Lamina	37.96	Average GC	NA	MANE_mRNA
GTTGTTCTAATCCCCATA	IntronTRIP	B1	chr1	173329902	+	59	39	NA	NA	45	39	NA	NA	27	39	NA	NA	NA	NA	NA	NA	NA	NA	NA	EnhA1	Near_Lm1	30.37	Low GC	NA	NA
GTTGTTCTAGACCATACG	IntronTRIP	B1	chr18	49594842	-	0	29	NA	NA	0	29	NA	NA	0	29	NA	NA	NA	NA	NA	NA	NA	NA	NA	ReprPCWk	Interior_Act2	40.86	Average GC	NA	NA
GTTGTTCTCGCATACCTT	IntronTRIP	B1	chr21	21901074	+	0	11	NA	NA	0	11	NA	NA	0	11	NA	NA	NA	NA	NA	NA	NA	NA	NA	Quies	Near_Lm2	40.16	Average GC	NA	NA
GTTGTTCTGATGCAATTT	IntronTRIP	B1	chr9	121155056	-	0	53	NA	NA	0	53	NA	NA	0	53	NA	NA	NA	NA	NA	NA	NA	NA	NA	EnhWk	Interior_Act3	39.26	Average GC	NA	NA
GTTGTTCTGGGTTGGGAT	IntronTRIP	B1	chr16	17293311	+	0	116	NA	NA	0	116	NA	NA	0	116	NA	NA	NA	NA	NA	NA	NA	NA	NA	ReprPC	Interior_Act1	50.35	High GC	NA	NA
GTTGTTGAGAGGAACGAG	IntronTRIP	B1	chr1	169327450	+	0	11	NA	NA	0	11	NA	NA	0	11	NA	NA	NA	NA	NA	NA	NA	NA	NA	EnhWk	Near_Lm1	32.57	Low GC	NA	NA
GTTGTTGAGGGTCGACAC	IntronTRIP	B1	chr6	46029589	+	0	2	NA	NA	0	2	NA	NA	0	2	NA	NA	NA	NA	NA	NA	NA	NA	NA	Quies	Near_Lm1	41.96	Average GC	NA	NA
GTTGTTGATTAAGCTAGC	IntronTRIP	B1	chr22	28899664	+	0	41	NA	NA	0	41	NA	NA	12	41	NA	NA	NM_001206998.2	NA	NM_001206998.2.1	NM_001206998.2	16093	157824	0.0925326448823289	TxWk	Interior_Act1	43.16	Average GC	NA	MANE_mRNA
GTTGTTGCACCATAAAAC	IntronTRIP	B1	chr8	102849657	-	8	7	NA	NA	42	7	NA	NA	31	7	NA	NA	NM_148174.4	NA	NM_148174.4.10	NM_148174.4	14506	23350	0.383188926458157	Tx	Interior_Act3	41.36	Average GC	NA	MANE_mRNA
GTTGTTGCCGTAGCACCT	IntronTRIP	B1	chr9	111759431	-	0	70	0	66	0	70	0	66	0	70	0	66	NM_001378211.1	NA	NM_001378211.1.23	NM_001378211.1	35506	73261	0.32644092417737	Quies	Interior_Act3	36.76	Average GC	NA	MANE_mRNA
GTTGTTGCCTGTTGGCAC	IntronTRIP	B1	chr20	56415893	+	16	25	NA	NA	86	25	NA	NA	22	25	NA	NA	NM_020356.4	NA	NM_020356.4.1	NM_020356.4	3634	44489	0.075514826590196	TssA	Interior_Act3	42.66	Average GC	DNA	MANE_mRNA
GTTGTTGCGAGTCGGGGC	IntronTRIP	B1	chr13	34003112	-	0	145	NA	NA	0	145	NA	NA	0	145	NA	NA	NA	NA	NA	NA	NA	NA	NA	Quies	Lamina	46.05	Average GC	NA	NA
GTTGTTGCGCCTAGTTGC	IntronTRIP	B1	chr12	6338039	+	0	15	NA	NA	16	15	NA	NA	0	15	NA	NA	NA	NA	NA	NA	NA	NA	NA	EnhA1	Speckle	51.25	High GC	NA	NA
GTTGTTGCTGCACACCTG	IntronTRIP	B1	chr11	118796603	-	0	39	NA	NA	0	39	NA	NA	0	39	NA	NA	NA	NA	NA	NA	NA	NA	NA	Quies	Interior_Act1	45.05	Average GC	NA	NA
GTTGTTGGAGTCTAGGGC	IntronTRIP	B1	chr3	161759450	-	0	3	0	133	0	3	2	133	0	3	0	133	NA	NA	NA	NA	NA	NA	NA	Quies	Lamina	36.26	Average GC	NA	NA
GTTGTTGTACAATCATGC	IntronTRIP	B1	chr4	144669976	-	0	4	0	30	0	4	0	30	0	4	0	30	NA	NA	NA	NA	200977	558937	0.264473348299939	Quies	Near_Lm2	41.06	Average GC	NA	lncRNA
GTTGTTGTAGAGCAGGAC	IntronTRIP	B1	chr7	135564612	-	0	54	0	41	0	54	0	41	0	54	0	41	NA	NA	NA	NA	NA	NA	NA	TxWk	Interior_Act3	49.85	High GC	SINE	NA
GTTGTTGTCCGGGCGAAA	IntronTRIP	B1	chr21	31390034	+	0	93	NA	NA	0	93	NA	NA	0	93	NA	NA	NA	NA	NA	NA	NA	NA	NA	ReprPCWk	Near_Lm1	34.77	Average GC	NA	NA
GTTGTTGTGGAACTGGAT	IntronTRIP	B1	chr16	64067014	-	0	31	NA	NA	0	31	NA	NA	0	31	NA	NA	NA	NA	NA	NA	NA	NA	NA	Quies	Lamina	38.66	Average GC	NA	NA
GTTGTTGTGTTGCTCGGA	IntronTRIP	B1	chr1	212605328	-	13	53	NA	NA	11	53	NA	NA	2	53	NA	NA	NA	NA	NA	NA	NA	NA	NA	ReprPC	Interior_Act3	45.05	Average GC	NA	NA
GTTGTTGTTTCGCCGGCC	IntronTRIP	B1	chr10	11586962	-	0	5	NA	NA	22	5	NA	NA	0	5	NA	NA	NM_014688.5	NA	NM_014688.5.13	NM_014688.5	24688	126453	0.163344162073825	EnhA1	Interior_Act3	33.97	Low GC	NA	MANE_mRNA
GTTGTTGTTTGCTCATTC	IntronTRIP	B1	chr10	30528142	-	0	25	NA	NA	3	25	NA	NA	0	25	NA	NA	NA	NA	NA	NA	NA	NA	NA	EnhWk	Interior_Act2	44.86	Average GC	NA	NA
GTTGTTTAGAGCATCGTC	IntronTRIP	B1	chr1	159956313	-	309	167	0	57	287	167	0	57	89	167	0	57	NA	NA	NA	NA	NA	NA	NA	TxWk	Interior_Act3	41.56	Average GC	NA	NA
GTTGTTTATAACTTCGAA	IntronTRIP	B1	chr11	108551677	-	0	32	NA	NA	19	32	NA	NA	24	32	NA	NA	NM_015065.3	NA	NM_015065.3.5	NM_015065.3	42091	46243	0.476498290578939	TssFlnkU	Interior_Act3	43.06	Average GC	NA	MANE_mRNA
GTTGTTTCCGAACCTGGC	IntronTRIP	B1	chr21	44937213	+	0	38	NA	NA	0	38	NA	NA	0	38	NA	NA	NA	NA	NA	NA	NA	NA	NA	TxWk	Speckle	44.56	Average GC	NA	NA
GTTGTTTCGAACAGTGAC	IntronTRIP	B1	chr15	79559952	+	0	9	NA	NA	1	9	NA	NA	0	9	NA	NA	NA	NA	NA	NA	NA	NA	NA	ReprPCWk	Interior_Repr2	53.15	High GC	NA	NA
GTTGTTTGAGGCGTAACC	IntronTRIP	B1	chr17	39334253	+	0	19	NA	NA	0	19	NA	NA	0	19	NA	NA	NA	NA	NA	NA	NA	NA	NA	EnhA2	Speckle	46.65	Average GC	Retroposon	NA
GTTGTTTGCCCGTTCTCA	IntronTRIP	B1	chr5	5416208	-	0	22	NA	NA	0	22	NA	NA	0	22	NA	NA	NA	NA	NA	NA	5921	26202	0.184322759393581	Quies	Near_Lm1	45.95	Average GC	NA	lncRNA
GTTGTTTGCCGAACCCCC	IntronTRIP	B1	chr2	23900904	-	0	7	NA	NA	11	7	NA	NA	31	7	NA	NA	NM_017552.4	NA	NM_017552.4.27	NM_017552.4	26219	152241	0.146918076879973	EnhWk	Interior_Act3	40.96	Average GC	NA	MANE_mRNA
GTTGTTTGTAAGATGTGC	IntronTRIP	B1	chr1	37690809	+	0	17	NA	NA	0	17	NA	NA	0	17	NA	NA	NA	NA	NA	NA	NA	NA	NA	TssA	Interior_Act1	55.54	High GC	NA	NA
GTTGTTTGTATGCCGTCC	IntronTRIP	B1	chr1	200054673	-	0	13	NA	NA	0	13	NA	NA	0	13	NA	NA	NA	NA	NA	NA	NA	NA	NA	ReprPCWk	Near_Lm2	39.66	Average GC	NA	NA
GTTGTTTGTGATTATGAG	IntronTRIP	B1	chr1	212894735	+	85	52	NA	NA	84	52	NA	NA	77	52	NA	NA	NM_014053.4	NA	NM_014053.4.8	NM_014053.4	36461	4628	0.887366448441189	Tx	Interior_Act3	38.36	Average GC	LINE	MANE_mRNA
GTTGTTTTGACGTAGACC	IntronTRIP	B1	chr5	177958092	-	0	3	NA	NA	0	3	NA	NA	0	3	NA	NA	NA	NA	NA	NA	NA	NA	NA	ReprPC	Interior_Act1	51.95	High GC	NA	NA
GTTGTTTTGGCTGACCTC	IntronTRIP	B1	chr14	77551598	+	0	20	NA	NA	0	20	NA	NA	0	20	NA	NA	NA	NA	NA	NA	NA	NA	NA	TxWk	Interior_Act3	41.46	Average GC	NA	NA
GTTGTTTTGTGCTGTTTC	IntronTRIP	B1	chr7	86814141	+	0	7	NA	NA	0	7	NA	NA	0	7	NA	NA	NM_000840.3	NA	NM_000840.3.3	NM_000840.3	170233	50738	0.770386159269768	Quies	Near_Lm2	40.26	Average GC	NA	MANE_mRNA
GTTGTTTTGTTTAATCGC	IntronTRIP	B1	chr5	179956028	+	0	26	NA	NA	0	26	NA	NA	0	26	NA	NA	NA	NA	NA	NA	NA	NA	NA	Quies	Interior_Act1	43.16	Average GC	NA	NA
GTTGTTTTTACCGAGCAA	IntronTRIP	B1	chr21	35440505	-	0	183	NA	NA	0	183	NA	NA	0	183	NA	NA	NA	NA	NA	NA	NA	NA	NA	ReprPCWk	Interior_Act2	44.56	Average GC	NA	NA
GTTGTTTTTCCGACCGCC	IntronTRIP	B1	chr5	121973767	+	0	8	NA	NA	17	8	NA	NA	0	8	NA	NA	NM_152546.3	NA	NM_152546.3.1	NM_152546.3	11793	54866	0.176915345264705	TxWk	Near_Lm2	32.47	Low GC	NA	MANE_mRNA
GTTGTTTTTCTCTGTGGC	IntronTRIP	B1	chr4	173123387	+	0	162	NA	NA	0	162	NA	NA	0	162	NA	NA	NA	NA	NA	NA	NA	NA	NA	TxWk	Near_Lm2	40.66	Average GC	NA	NA
GTTTAAAAAAGTTTCCGG	IntronTRIP	B1	chr12	52989540	-	0	7	NA	NA	0	7	NA	NA	0	7	NA	NA	NA	NA	NA	NA	NA	NA	NA	Quies	Speckle	49.25	High GC	NA	NA
GTTTAAAAACCCCGGCGG	IntronTRIP	B1	chr3	48300311	+	0	25	NA	NA	1	25	NA	NA	3	25	NA	NA	NA	NA	NA	NA	NA	NA	NA	TssFlnkU	Speckle	47.55	Average GC	LINE	NA
GTTTAAAAGCCATTTCTC	IntronTRIP	B1	chr2	7870111	-	0	8	NA	NA	0	8	NA	NA	0	8	NA	NA	NA	NA	NA	NA	NA	NA	NA	Quies	Near_Lm2	40.66	Average GC	NA	NA
GTTTAAACAATATCCCGA	IntronTRIP	B1	chr10	48805154	+	0	17	NA	NA	0	17	NA	NA	0	17	NA	NA	NM_001394531.1	NA	NM_001394531.1.25	NM_001394531.1	120282	177802	0.403517129399767	ReprPCWk	Interior_Repr2	51.35	High GC	NA	MANE_mRNA
GTTTAAACGTTAACGTTA	IntronTRIP	B1	chr1	174549212	-	0	50	NA	NA	0	50	NA	NA	0	50	NA	NA	NA	NA	NA	NA	NA	NA	NA	Quies	Near_Lm1	32.07	Low GC	NA	NA
GTTTAAAGCATTGGCACA	IntronTRIP	B1	chr6	12571620	+	0	88	NA	NA	0	88	NA	NA	0	88	NA	NA	NA	NA	NA	NA	NA	NA	NA	Quies	Near_Lm1	35.46	Average GC	NA	NA
GTTTAAAGCTGGGATTCG	IntronTRIP	B1	chr11	95792144	+	46	11	NA	NA	102	11	NA	NA	85	11	NA	NA	NM_014679.5	NA	NM_014679.5.1	NM_014679.5	1647	40549	0.0390321357474642	TssA	Interior_Act3	42.26	Average GC	NA	MANE_mRNA
GTTTAAATGCGCCGCCCT	IntronTRIP	B1	chrX	20089918	-	0	10	NA	NA	0	10	NA	NA	0	10	NA	NA	NM_001168465.2	NA	NM_001168465.2.16	NM_001168465.2	26989	83206	0.244920368437769	ReprPCWk	Near_Lm1	41.16	Average GC	LINE	MANE_mRNA
GTTTAAATGTACACGGCG	IntronTRIP	B1	chr9	69755735	-	0	21	NA	NA	51	21	NA	NA	14	21	NA	NA	NM_001099666.2	NA	NM_001099666.2.7	NM_001099666.2	4276	46211	0.0846950700180244	TxWk	Near_Lm1	35.56	Average GC	NA	MANE_mRNA
GTTTAACAACTTCGCTTC	IntronTRIP	B1	chr22	36662590	-	0	50	NA	NA	0	50	NA	NA	0	50	NA	NA	NM_006078.5	NA	NM_006078.5.3	NM_006078.5	41162	101734	0.288055648863509	ReprPC	Interior_Act1	47.25	Average GC	NA	MANE_mRNA
GTTTAACACAAAAAGGGA	IntronTRIP	B1	chr22	22728760	-	0	34	NA	NA	0	34	NA	NA	0	34	NA	NA	NA	NA	NA	NA	NA	NA	NA	ReprPC	Interior_Repr2	32.67	Low GC	NA	NA
GTTTAACCCATCTTCATT	IntronTRIP	B1	chr2	61504366	-	0	10	1598	115	0	10	1989	115	2	10	2209	115	NM_003400.4	NA	NM_003400.4.21	NM_003400.4	33990	26518	0.561743901632842	TxWk	Interior_Act2	34.07	Low GC	NA	MANE_mRNA
GTTTAACGCCAGCCGCGA	IntronTRIP	B1	chr2	152470928	-	0	23	NA	NA	0	23	NA	NA	0	23	NA	NA	NA	NA	NA	NA	NA	NA	NA	ReprPCWk	Near_Lm2	36.36	Average GC	NA	NA
GTTTAACGTAGGCTGACC	IntronTRIP	B1	chr21	39370685	+	1	6	NA	NA	0	6	NA	NA	0	6	NA	NA	NA	NA	NA	NA	NA	NA	NA	EnhA1	Interior_Act2	46.65	Average GC	LTR	NA
GTTTAACGTCTTTATAGG	IntronTRIP	B1	chr20	45338126	+	0	27	NA	NA	0	27	NA	NA	0	27	NA	NA	NA	NA	NA	NA	NA	NA	NA	EnhA1	Interior_Act1	54.65	High GC	NA	NA
GTTTAACTATATGCTCTC	IntronTRIP	B1	chrX	23953687	+	0	56	NA	NA	0	56	NA	NA	0	56	NA	NA	NA	NA	NA	NA	NA	NA	NA	TssA	Interior_Act3	40.26	Average GC	NA	NA
GTTTAACTCATCACCGCC	IntronTRIP	B1	chr7	77728110	-	0	19	NA	NA	1	19	NA	NA	0	19	NA	NA	NA	NA	NA	NA	NA	NA	NA	EnhA1	Interior_Act3	38.86	Average GC	NA	NA
GTTTAACTCCGATGTGTA	IntronTRIP	B1	chr7	90375719	+	0	28	NA	NA	13	28	NA	NA	38	28	NA	NA	NM_033107.4	NA	NM_033107.4.6	NM_033107.4	29004	15734	0.648307926147794	TxWk	Near_Lm2	39.86	Average GC	NA	MANE_mRNA
GTTTAAGACGGGAGCAGT	IntronTRIP	B1	chr7	29646292	-	50	71	NA	NA	301	71	NA	NA	363	71	NA	NA	NA	NA	NA	NA	2676	371	0.878240892681326	EnhWk	Interior_Act3	44.96	Average GC	LTR	lncRNA
GTTTAAGCCATGATATAT	IntronTRIP	B1	chr1	109050873	-	20	28	NA	NA	0	28	NA	NA	10	28	NA	NA	NA	NA	NA	NA	NA	NA	NA	EnhWk	Interior_Act2	42.96	Average GC	NA	NA
GTTTAAGCCGTGAGTGTC	IntronTRIP	B1	chr17	43111174	+	0	15	NA	NA	0	15	NA	NA	0	15	NA	NA	NA	NA	NA	NA	NA	NA	NA	TxWk	Speckle	47.85	High GC	DNA	NA
GTTTAAGCCTCCGGCGCT	IntronTRIP	B1	chr7	38879889	-	0	39	NA	NA	32	39	NA	NA	0	39	NA	NA	NM_014396.4	NA	NM_014396.4.27	NM_014396.4	29302	156916	0.157353209678978	Quies	Interior_Act3	38.86	Average GC	NA	MANE_mRNA
GTTTAAGCTCGATAAATT	IntronTRIP	B1	chr6	122773224	-	0	40	NA	NA	0	40	NA	NA	0	40	NA	NA	NA	NA	NA	NA	NA	NA	NA	Quies	Near_Lm2	38.46	Average GC	NA	NA
GTTTAAGGGCACCCAATT	IntronTRIP	B1	chr17	28029146	+	81	315	0	18	199	315	0	18	86	315	0	18	NA	NA	NA	NA	NA	NA	NA	EnhWk	Interior_Act2	47.25	Average GC	NA	NA
GTTTAAGGGCGAGCGATG	IntronTRIP	B1	chr3	36586992	+	0	30	NA	NA	0	30	NA	NA	0	30	NA	NA	NA	NA	NA	NA	NA	NA	NA	Quies	Lamina	33.37	Low GC	LINE	NA
GTTTAAGGGTCTGCCTGA	IntronTRIP	B1	chr11	70108593	-	0	14	NA	NA	0	14	NA	NA	0	14	NA	NA	NA	NA	NA	NA	NA	NA	NA	ReprPC	Interior_Act1	53.25	High GC	NA	NA
GTTTAAGGTTTAGCCTCA	IntronTRIP	B1	chr7	111778152	+	0	11	NA	NA	0	11	NA	NA	0	11	NA	NA	NA	NA	NA	NA	NA	NA	NA	Quies	Near_Lm2	36.76	Average GC	NA	NA
GTTTAAGTAGTTTCGCGC	IntronTRIP	B1	chr1	146375411	-	20	20	NA	NA	10	20	NA	NA	30	20	NA	NA	NA	NA	NA	NA	26236	54197	0.326184526251663	NA	Interior_Repr1	43.96	Average GC	LTR	lncRNA
GTTTAAGTATCGGTCAGT	IntronTRIP	B1	chr12	74103181	-	0	24	NA	NA	12	24	NA	NA	21	24	NA	NA	NA	NA	NA	NA	299419	282866	0.514213829997338	Quies	Near_Lm2	30.27	Low GC	LINE	lncRNA
GTTTAAGTCTCTTCTTAT	IntronTRIP	B1	chr7	123703221	-	34	22	NA	NA	40	22	NA	NA	45	22	NA	NA	NM_003941.4	NA	NM_003941.4.6	NM_003941.4	45782	21279	0.682691877544325	TxWk	Near_Lm2	34.17	Low GC	NA	MANE_mRNA
GTTTAATAACGCCCTGAG	IntronTRIP	B1	chr1	186110190	+	0	85	NA	NA	0	85	NA	NA	0	85	NA	NA	NM_031935.3	NA	NM_031935.3.71	NM_031935.3	375800	80759	0.823113770618912	Quies	Near_Lm2	38.16	Average GC	NA	MANE_mRNA
GTTTAATAGCATAGCGAC	IntronTRIP	B1	chr15	75643424	+	0	44	NA	NA	10	44	NA	NA	0	44	NA	NA	NA	NA	NA	NA	NA	NA	NA	Quies	Speckle	45.05	Average GC	SINE	NA
GTTTAATATCTTTCACTG	IntronTRIP	B1	chr16	14073101	-	0	12	NA	NA	0	12	NA	NA	0	12	NA	NA	NA	NA	NA	NA	NA	NA	NA	TxWk	Interior_Act1	39.56	Average GC	NA	NA
GTTTAATATTCCCCCCAC	IntronTRIP	B1	chr11	75043514	+	0	83	NA	NA	0	83	NA	NA	13	83	NA	NA	NA	NA	NA	NA	NA	NA	NA	Quies	Interior_Act1	40.86	Average GC	LTR	NA
GTTTAATCCCGTGGACTG	IntronTRIP	B1	chr2	141872848	-	0	69	0	30	0	69	0	30	0	69	0	30	NM_018557.3	NA	NM_018557.3.90	NM_018557.3	258168	1641426	0.135906935903146	Quies	Lamina	31.67	Low GC	NA	MANE_mRNA
GTTTAATCTCATGCTAAG	IntronTRIP	B1	chr7	69031674	+	0	34	NA	NA	0	34	NA	NA	0	34	NA	NA	NA	NA	NA	NA	5241	15129	0.257290132547864	Quies	Near_Lm1	39.46	Average GC	NA	lncRNA
GTTTAATCTCTGTTAGTA	IntronTRIP	B1	chr7	32890851	-	101	13	NA	NA	103	13	NA	NA	56	13	NA	NA	NM_015483.3	NA	NM_015483.3.3	NM_015483.3	909	22680	0.038534910339565	TssA	Interior_Act3	50.15	High GC	NA	MANE_mRNA
GTTTAATTCGATGACTCC	IntronTRIP	B1	chr4	71406670	-	0	8	0	42	0	8	0	42	0	8	0	42	NA	NA	NA	NA	NA	NA	NA	TxWk	Near_Lm2	38.76	Average GC	NA	NA
GTTTAATTGTGTCTTATT	IntronTRIP	B1	chr18	3602969	+	14	73	NA	NA	26	73	NA	NA	14	73	NA	NA	NA	NA	NA	NA	8855	7134	0.553818250046907	TssFlnkU	Interior_Act3	45.45	Average GC	NA	lncRNA
GTTTAATTTAACCAATAA	IntronTRIP	B1	chr3	197253112	+	0	18	NA	NA	0	18	NA	NA	0	18	NA	NA	NA	NA	NA	NA	NA	NA	NA	TxWk	Interior_Act2	33.87	Low GC	LINE	NA
GTTTAATTTTCCGCATCA	IntronTRIP	B1	chr2	174634527	-	0	55	NA	NA	0	55	NA	NA	0	55	NA	NA	NA	NA	NA	NA	NA	NA	NA	EnhA1	Interior_Act3	46.45	Average GC	NA	NA
GTTTACAAATTGCAGGAG	IntronTRIP	B1	chr3	20743675	+	0	113	NA	NA	1	113	NA	NA	0	113	NA	NA	NA	NA	NA	NA	569431	402292	0.586001360470011	Quies	Lamina	37.26	Average GC	NA	lncRNA
GTTTACAACCAGTACCTC	IntronTRIP	B1	chr4	43259160	-	19	17	NA	NA	0	17	NA	NA	0	17	NA	NA	NA	NA	NA	NA	NA	NA	NA	Quies	Lamina	31.77	Low GC	NA	NA
GTTTACACAAGTTGCCGC	IntronTRIP	B1	chr3	35423229	-	7	47	NA	NA	0	47	NA	NA	10	47	NA	NA	NA	NA	NA	NA	NA	NA	NA	Quies	Lamina	38.56	Average GC	NA	NA
GTTTACAGGGTTGCATAA	IntronTRIP	B1	chr12	112256405	+	0	8	NA	NA	0	8	NA	NA	0	8	NA	NA	NA	NA	NA	NA	NA	NA	NA	TxWk	Interior_Act1	38.36	Average GC	NA	NA
GTTTACAGGTAATGGTCG	IntronTRIP	B1	chr3	85482721	-	10	67	NA	NA	45	67	NA	NA	0	67	NA	NA	NA	NA	NA	NA	NA	NA	NA	Quies	Near_Lm2	27.17	Low GC	NA	NA
GTTTACATATACACCACG	IntronTRIP	B1	chr14	71339774	+	4	20	NA	NA	22	20	NA	NA	0	20	NA	NA	NM_001386936.1	NA	NM_001386936.1.2	NM_001386936.1	19299	401435	0.0458698369991491	EnhA1	Interior_Act3	41.86	Average GC	NA	MANE_mRNA
GTTTACATCGTGCGAGCG	IntronTRIP	B1	chr6	36432693	+	0	23	NA	NA	0	23	NA	NA	0	23	NA	NA	NA	NA	NA	NA	NA	NA	NA	Quies	Interior_Act1	39.36	Average GC	LINE	NA
GTTTACATGAGTAGAGCC	IntronTRIP	B1	chr10	25487535	-	0	106	NA	NA	0	106	NA	NA	0	106	NA	NA	NA	NA	NA	NA	NA	NA	NA	EnhWk	Near_Lm1	37.16	Average GC	NA	NA
GTTTACATTAGCTGTTCT	IntronTRIP	B1	chr15	41781950	+	66	60	NA	NA	8	60	NA	NA	7	60	NA	NA	NM_014994.3	NA	NM_014994.3.2	NM_014994.3	7467	45905	0.13990481900622	TxWk	Speckle	43.86	Average GC	NA	MANE_mRNA
GTTTACCACAGGAGTTAG	IntronTRIP	B1	chr19	30714331	-	0	6	NA	NA	0	6	NA	NA	0	6	NA	NA	NA	NA	NA	NA	NA	NA	NA	ReprPCWk	Interior_Repr2	45.15	Average GC	NA	NA
GTTTACCACTCGCAAGCC	IntronTRIP	B1	chr6	7145073	+	35	64	NA	NA	137	64	NA	NA	63	64	NA	NA	NM_001003699.4	NA	NM_001003699.4.1	NM_001003699.4	37113	106907	0.257693375920011	EnhA1	Interior_Act3	38.26	Average GC	NA	MANE_mRNA
GTTTACCAGGCTGGGTCG	IntronTRIP	B1	chr18	47971409	+	1	11	NA	NA	24	11	NA	NA	1	11	NA	NA	NA	NA	NA	NA	NA	NA	NA	EnhA1	Interior_Act2	41.66	Average GC	NA	NA
GTTTACCAGTTCTATACC	IntronTRIP	B1	chr1	28110813	-	0	20	NA	NA	0	20	NA	NA	0	20	NA	NA	NA	NA	NA	NA	NA	NA	NA	Quies	Interior_Act1	41.56	Average GC	LTR	NA
GTTTACCCGGGTACCGTT	IntronTRIP	B1	chr4	174769345	+	27	107	NA	NA	19	107	NA	NA	0	107	NA	NA	NA	NA	NA	NA	NA	NA	NA	Quies	Near_Lm2	33.17	Low GC	NA	NA
GTTTACCCTTGCCGCATT	IntronTRIP	B1	chr8	17922187	-	37	32	NA	NA	19	32	NA	NA	25	32	NA	NA	NA	NA	NA	NA	NA	NA	NA	TssA	Near_Lm1	42.86	Average GC	NA	NA
GTTTACCGCGAGAAAGCA	IntronTRIP	B1	chr1	17857334	+	0	67	NA	NA	0	67	NA	NA	0	67	NA	NA	NA	NA	NA	NA	NA	NA	NA	ReprPCWk	Interior_Repr1	50.35	High GC	SINE	NA
GTTTACCGGCTGCCAAAC	IntronTRIP	B1	chr21	31208757	-	0	69	NA	NA	0	69	NA	NA	0	69	NA	NA	NM_001353694.2	NA	NM_001353694.2.17	NM_001353694.2	135504	90340	0.599989373195657	ReprPCWk	Near_Lm1	38.96	Average GC	NA	MANE_mRNA
GTTTACCGTCACTAAACT	IntronTRIP	B1	chr14	54664787	+	29	146	NA	NA	23	146	NA	NA	51	146	NA	NA	NM_015589.6	NA	NM_015589.6.2	NM_015589.6	97660	128525	0.431770453389924	Quies	Interior_Act3	39.66	Average GC	NA	MANE_mRNA
GTTTACCGTGTTCTATGA	IntronTRIP	B1	chr4	110199125	-	0	8	NA	NA	8	8	NA	NA	0	8	NA	NA	NA	NA	NA	NA	NA	NA	NA	TssA	Interior_Act3	51.65	High GC	NA	NA
GTTTACCTACCTACTCCA	IntronTRIP	B1	chr2	158743942	+	0	74	NA	NA	0	74	NA	NA	0	74	NA	NA	NA	NA	NA	NA	58039	9833	0.855124351720886	ReprPCWk	Near_Lm1	46.05	Average GC	NA	lncRNA
GTTTACCTATGTTAGACC	IntronTRIP	B1	chr10	56801692	+	0	18	NA	NA	0	18	NA	NA	0	18	NA	NA	NA	NA	NA	NA	NA	NA	NA	Quies	Lamina	39.36	Average GC	NA	NA
GTTTACCTGTGCTTGTCG	IntronTRIP	B1	chr6	69666308	-	0	119	NA	NA	0	119	NA	NA	0	119	NA	NA	NA	NA	NA	NA	NA	NA	NA	Quies	Near_Lm2	40.76	Average GC	SINE	NA
GTTTACCTTCCCCCTATG	IntronTRIP	B1	chr18	2300219	+	2	54	NA	NA	0	54	NA	NA	0	54	NA	NA	NA	NA	NA	NA	NA	NA	NA	Quies	Near_Lm1	35.36	Average GC	LINE	NA
GTTTACCTTGAGGGAAGG	IntronTRIP	B1	chr9	3553067	-	0	25	NA	NA	0	25	NA	NA	0	25	NA	NA	NA	NA	NA	NA	NA	NA	NA	Quies	Near_Lm1	36.06	Average GC	NA	NA
GTTTACGAAGCGTGCGTT	IntronTRIP	B1	chr5	26824651	+	0	84	NA	NA	0	84	NA	NA	0	84	NA	NA	NA	NA	NA	NA	NA	NA	NA	Quies	Lamina	26.77	Low GC	NA	NA
GTTTACGACACAAAGATG	IntronTRIP	B1	chr18	54238626	-	0	31	NA	NA	0	31	NA	NA	0	31	NA	NA	NA	NA	NA	NA	NA	NA	NA	TxWk	Near_Lm1	34.07	Low GC	NA	NA
GTTTACGCAACCAGTAAG	IntronTRIP	B1	chr3	43708340	-	0	114	0	13	17	114	0	13	30	114	0	13	NA	NA	NA	NA	NA	NA	NA	Tx	Interior_Act2	38.16	Average GC	NA	NA
GTTTACGCTTGCGCTCTT	IntronTRIP	B1	chr7	86919574	-	0	33	NA	NA	32	33	NA	NA	21	33	NA	NA	NM_001142749.3	NA	NM_001142749.3.12	NM_001142749.3	140080	42669	0.766515822248001	TxWk	Near_Lm2	35.16	Average GC	NA	MANE_mRNA
GTTTACGGCCGCGTAAAA	IntronTRIP	B1	chr2	191636014	-	24	123	NA	NA	23	123	NA	NA	34	123	NA	NA	NA	NA	NA	NA	NA	NA	NA	EnhA2	Near_Lm2	41.76	Average GC	NA	NA
GTTTACGGTGTCGACTGC	IntronTRIP	B1	chr13	44326923	+	0	120	NA	NA	0	120	NA	NA	0	120	NA	NA	NA	NA	NA	NA	NA	NA	NA	ReprPCWk	Interior_Act3	49.75	High GC	NA	NA
GTTTACGTAAACAATAAG	IntronTRIP	B1	chr12	118378035	+	12	177	NA	NA	33	177	NA	NA	142	177	NA	NA	NM_022491.3	NA	NM_022491.3.1	NM_022491.3	1481	39998	0.0357048144844379	TxWk	Interior_Act2	42.16	Average GC	NA	MANE_mRNA
GTTTACGTGCCGCAACAA	IntronTRIP	B1	chr8	128872444	+	0	35	NA	NA	0	35	NA	NA	0	35	NA	NA	NA	NA	NA	NA	NA	NA	NA	Quies	Near_Lm1	32.17	Low GC	NA	NA
GTTTACGTGGTGACGGAC	IntronTRIP	B1	chr2	71140418	+	2	65	NA	NA	44	65	NA	NA	60	65	NA	NA	NM_005791.3	NA	NM_005791.3.6	NM_005791.3	9785	9683	0.502619683583316	Tx	Interior_Act2	41.56	Average GC	NA	MANE_mRNA
GTTTACGTGTTGCCGACT	IntronTRIP	B1	chr3	5438947	+	0	2	0	5	0	2	0	5	0	2	0	5	NA	NA	NA	NA	NA	NA	NA	EnhA2	Near_Lm2	36.76	Average GC	NA	NA
GTTTACGTTAGTCGGATG	IntronTRIP	B1	chr6	47013617	+	0	2	NA	NA	0	2	NA	NA	0	2	NA	NA	NA	NA	NA	NA	NA	NA	NA	ReprPCWk	Near_Lm2	44.86	Average GC	NA	NA
GTTTACTAACTCCGGTCG	IntronTRIP	B1	chr1	51192447	+	0	34	NA	NA	0	34	NA	NA	0	34	NA	NA	NA	NA	NA	NA	NA	NA	NA	Quies	Interior_Act3	38.96	Average GC	DNA	NA
GTTTACTGGCAAGACTCT	IntronTRIP	B1	chr2	199175625	+	0	75	NA	NA	0	75	NA	NA	0	75	NA	NA	NA	NA	NA	NA	NA	NA	NA	Quies	Near_Lm2	32.27	Low GC	LINE	NA
GTTTACTGGTGAACATGT	IntronTRIP	B1	chr7	9040784	+	0	2	NA	NA	0	2	NA	NA	0	2	NA	NA	NA	NA	NA	NA	NA	NA	NA	Quies	Lamina	31.57	Low GC	NA	NA
GTTTACTGGTGCGAGACG	IntronTRIP	B1	chr13	52008540	-	0	2	31	38	0	2	133	38	0	2	43	38	NM_000053.4	NA	NM_000053.4.20	NM_000053.4	2910	75872	0.0369373714807951	TxWk	Interior_Act3	46.35	Average GC	LTR	MANE_mRNA
GTTTACTGGTTCGTACTC	IntronTRIP	B1	chr11	33912702	+	44	61	NA	NA	8	61	NA	NA	0	61	NA	NA	NA	NA	NA	NA	NA	NA	NA	EnhA1	Interior_Act2	44.86	Average GC	NA	NA
GTTTACTGTCCACCGAAT	IntronTRIP	B1	chr8	106170551	+	0	28	NA	NA	0	28	NA	NA	0	28	NA	NA	NA	NA	NA	NA	NA	NA	NA	EnhA1	Near_Lm2	43.16	Average GC	NA	NA
GTTTACTTCGCCGCCGTA	IntronTRIP	B1	chr15	75831778	+	34	50	NA	NA	21	50	NA	NA	0	50	NA	NA	NA	NA	NA	NA	NA	NA	NA	EnhA1	Interior_Act1	40.36	Average GC	LTR	NA
GTTTACTTGCCGCTATAC	IntronTRIP	B1	chr1	166838737	+	0	14	NA	NA	0	14	NA	NA	0	14	NA	NA	NA	NA	NA	NA	NA	NA	NA	TssFlnkU	Interior_Act3	47.45	Average GC	LTR	NA
GTTTACTTGGCATTTCTA	IntronTRIP	B1	chr15	43247243	-	0	26	NA	NA	0	26	NA	NA	0	26	NA	NA	NM_201631.4	NA	NM_201631.4.7	NM_201631.4	19685	14654	0.573254899676752	Quies	Interior_Act1	39.36	Average GC	NA	MANE_mRNA
GTTTACTTTGACTCCTGA	IntronTRIP	B1	chr10	42346343	+	0	50	NA	NA	0	50	NA	NA	0	50	NA	NA	NA	NA	NA	NA	NA	NA	NA	Het	Lamina_Like	38.56	Average GC	LINE	NA
GTTTACTTTGGCGGGCCT	IntronTRIP	B1	chr4	80253947	+	3	50	NA	NA	14	50	NA	NA	9	50	NA	NA	NA	NA	NA	NA	NA	NA	NA	EnhA2	Interior_Act3	41.86	Average GC	NA	NA
GTTTAGACACGGGTAAGG	IntronTRIP	B1	chr17	60393110	+	15	13	NA	NA	9	13	NA	NA	0	13	NA	NA	NA	NA	NA	NA	NA	NA	NA	TssA	Interior_Act2	45.75	Average GC	NA	NA
GTTTAGACAGCGCTAACG	IntronTRIP	B1	chr3	188328996	+	0	22	NA	NA	0	22	NA	NA	0	22	NA	NA	NM_001375462.1	NA	NM_001375462.1.2	NM_001375462.1	174840	561675	0.237388240565365	Quies	Near_Lm2	34.97	Average GC	NA	MANE_mRNA
GTTTAGACCCAGAACGAT	IntronTRIP	B1	chr13	91048328	+	0	20	NA	NA	0	20	NA	NA	0	20	NA	NA	NA	NA	NA	NA	NA	NA	NA	Het	Near_Lm2	33.77	Low GC	DNA	NA
GTTTAGAGACAACGGGGC	IntronTRIP	B1	chrX	64209734	+	0	22	NA	NA	1	22	NA	NA	0	22	NA	NA	NA	NA	NA	NA	3760	24121	0.134858864459668	Quies	Near_Lm1	50.15	High GC	NA	lncRNA
GTTTAGAGTTTTCCCAAC	IntronTRIP	B1	chr7	133937416	-	0	48	NA	NA	0	48	NA	NA	0	48	NA	NA	NA	NA	NA	NA	NA	NA	NA	TxWk	Near_Lm1	40.66	Average GC	NA	NA
GTTTAGATTTATTGCGCG	IntronTRIP	B1	chr18	35496118	-	27	74	NA	NA	25	74	NA	NA	53	74	NA	NA	NM_194281.4	NA	NM_194281.4.4	NM_194281.4	1842	27786	0.062170919400567	TssFlnkU	Interior_Act3	38.16	Average GC	NA	MANE_mRNA
GTTTAGCAACGCCCGCGA	IntronTRIP	B1	chr11	13847579	+	0	4	NA	NA	0	4	NA	NA	0	4	NA	NA	NA	NA	NA	NA	63562	423	0.993389075564585	ReprPCWk	Interior_Act3	45.85	Average GC	NA	lncRNA
GTTTAGCACCTTGTGTCA	IntronTRIP	B1	chr4	55841602	+	0	59	NA	NA	4	59	NA	NA	0	59	NA	NA	NA	NA	NA	NA	NA	NA	NA	EnhA2	Interior_Act3	41.06	Average GC	NA	NA
GTTTAGCATCGAGTGCGC	IntronTRIP	B1	chr4	94477529	-	0	10	NA	NA	0	10	NA	NA	0	10	NA	NA	NA	NA	NA	NA	NA	NA	NA	EnhWk	Interior_Act3	39.46	Average GC	NA	NA
GTTTAGCATGGCGTGTCA	IntronTRIP	B1	chr10	13057293	+	0	145	NA	NA	0	145	NA	NA	0	145	NA	NA	NA	NA	NA	NA	NA	NA	NA	ReprPCWk	Interior_Repr2	44.86	Average GC	SINE	NA
GTTTAGCCCTAGTTCTCC	IntronTRIP	B1	chr1	145606981	-	3	109	NA	NA	1	109	NA	NA	13	109	NA	NA	NA	NA	NA	NA	877	34636	0.0246951820460113	TxWk	Interior_Repr1	46.95	Average GC	LINE	lncRNA
GTTTAGCCTGGGAGCCCC	IntronTRIP	B1	chr16	84729178	-	0	60	NA	NA	0	60	NA	NA	0	60	NA	NA	NA	NA	NA	NA	NA	NA	NA	EnhWk	Interior_Act2	39.16	Average GC	NA	NA
GTTTAGCGACCGAAGCAT	IntronTRIP	B1	chr2	126198674	+	0	85	NA	NA	0	85	NA	NA	0	85	NA	NA	NA	NA	NA	NA	44091	4698	0.903707802988378	Quies	Near_Lm2	37.66	Average GC	LINE	lncRNA
GTTTAGCGGAGTAAAGTT	IntronTRIP	B1	chr1	44492790	+	0	34	NA	NA	0	34	NA	NA	1	34	NA	NA	NM_018150.4	NA	NM_018150.4.2	NM_018150.4	87536	158933	0.355160283849084	ReprPCWk	Interior_Act1	38.96	Average GC	LINE	MANE_mRNA
GTTTAGGACACTACCAAC	IntronTRIP	B1	chr13	28261190	+	38	60	0	24	74	60	0	24	56	60	0	24	NM_175854.8	NA	NM_175854.8.8	NM_175854.8	122646	34145	0.782226020626184	TxWk	Interior_Act2	31.67	Low GC	NA	MANE_mRNA
GTTTAGGACGTTGTGCCG	IntronTRIP	B1	chr3	20214223	-	0	15	NA	NA	1	15	NA	NA	0	15	NA	NA	NA	NA	NA	NA	NA	NA	NA	Quies	Near_Lm2	36.46	Average GC	NA	NA
GTTTAGGAGGCTGCGAAG	IntronTRIP	B1	chr20	53830115	-	20	85	NA	NA	0	85	NA	NA	5	85	NA	NA	NA	NA	NA	NA	NA	NA	NA	EnhA1	Interior_Act3	36.86	Average GC	NA	NA
GTTTAGGAGTATATCTCG	IntronTRIP	B1	chr15	61833705	-	0	4	0	11	0	4	4	11	0	4	0	11	NA	NA	NA	NA	NA	NA	NA	ReprPC	Interior_Repr2	45.75	Average GC	NA	NA
GTTTAGGATGACGTCGCG	IntronTRIP	B1	chr16	29495884	+	0	2	NA	NA	0	2	NA	NA	0	2	NA	NA	NA	NA	NA	NA	NA	NA	NA	Quies	Interior_Act1	43.56	Average GC	NA	NA
GTTTAGGCAGGGCGGCGC	IntronTRIP	B1	chr1	38734291	-	0	101	NA	NA	29	101	NA	NA	32	101	NA	NA	NA	NA	NA	NA	NA	NA	NA	TxWk	Interior_Act1	43.26	Average GC	LTR	NA
GTTTAGGCGGAGACGTCG	IntronTRIP	B1	chr1	110082231	-	0	17	NA	NA	0	17	NA	NA	0	17	NA	NA	NA	NA	NA	NA	NA	NA	NA	ReprPC	Interior_Act1	47.55	Average GC	NA	NA
GTTTAGGCGTTAGTCACC	IntronTRIP	B1	chr3	157237639	+	0	27	NA	NA	0	27	NA	NA	0	27	NA	NA	NA	NA	NA	NA	63438	143626	0.306369045319322	Quies	Near_Lm1	44.06	Average GC	NA	lncRNA
GTTTAGGCTCAGCGCCCA	IntronTRIP	B1	chr1	167660037	+	73	35	NA	NA	263	35	NA	NA	29	35	NA	NA	NM_052862.4	NA	NM_052862.4.1	NM_052862.4	29806	48659	0.379863633467151	TxWk	Interior_Act3	47.45	Average GC	NA	MANE_mRNA
GTTTAGGGAGCCAAGCAT	IntronTRIP	B1	chr5	116370886	+	0	14	NA	NA	0	14	NA	NA	10	14	NA	NA	NA	NA	NA	NA	NA	NA	NA	Quies	Near_Lm2	34.77	Average GC	NA	NA
GTTTAGGTTAGGCATGAT	IntronTRIP	B1	chr6	36863143	-	0	9	NA	NA	0	9	NA	NA	9	9	NA	NA	NM_016059.5	NA	NM_016059.5.2	NM_016059.5	11660	8315	0.583729662077597	EnhG2	Interior_Act1	44.56	Average GC	NA	MANE_mRNA
GTTTAGGTTCACCGAAGT	IntronTRIP	B1	chr8	69852220	+	0	6	NA	NA	0	6	NA	NA	0	6	NA	NA	NA	NA	NA	NA	18133	2751	0.868272361616549	ReprPCWk	Near_Lm1	43.46	Average GC	NA	lncRNA
GTTTAGTACAGCCCGGAC	IntronTRIP	B1	chr1	246608423	+	0	17	NA	NA	23	17	NA	NA	14	17	NA	NA	NM_152609.3	NA	NM_152609.3.2	NM_152609.3	41968	60172	0.41088701781868	TxWk	Interior_Act3	42.86	Average GC	NA	MANE_mRNA
GTTTAGTGACAAGCACTA	IntronTRIP	B1	chr6	146905337	-	0	10	NA	NA	1	10	NA	NA	13	10	NA	NA	NA	NA	NA	NA	299277	80798	0.787415641649674	TxWk	Interior_Act3	41.26	Average GC	NA	lncRNA
GTTTAGTGATTTACCAAT	IntronTRIP	B1	chr7	8360754	-	0	75	NA	NA	0	75	NA	NA	0	75	NA	NA	NA	NA	NA	NA	NA	NA	NA	Quies	Near_Lm2	38.86	Average GC	NA	NA
GTTTAGTTCCGTTACGTA	IntronTRIP	B1	chr1	54375734	-	0	6	319	35	1	6	374	35	0	6	482	35	NA	NA	NA	NA	NA	NA	NA	EnhA1	Interior_Act2	56.64	High GC	NA	NA
GTTTAGTTCTTTGTTTGC	IntronTRIP	B1	chr1	213017404	-	0	51	NA	NA	31	51	NA	NA	17	51	NA	NA	NA	NA	NA	NA	NA	NA	NA	TssA	Interior_Act3	41.56	Average GC	DNA	NA
GTTTAGTTGCTGGTGCCA	IntronTRIP	B1	chr19	33092364	+	23	15	NA	NA	18	15	NA	NA	40	15	NA	NA	NM_018025.3	NA	NM_018025.3.3	NM_018025.3	11184	38178	0.226571046554029	TxWk	Interior_Act1	50.95	High GC	NA	MANE_mRNA
GTTTAGTTGTGGACTGTC	IntronTRIP	B1	chr2	69617280	+	0	20	NA	NA	0	20	NA	NA	0	20	NA	NA	NA	NA	NA	NA	NA	NA	NA	EnhWk	Interior_Act2	42.66	Average GC	NA	NA
GTTTATAAACCTTGAGCC	IntronTRIP	B1	chr2	74139648	+	0	28	NA	NA	3	28	NA	NA	0	28	NA	NA	NA	NA	NA	NA	NA	NA	NA	Tx	Interior_Act2	54.25	High GC	NA	NA
GTTTATACACGAGCCCGA	IntronTRIP	B1	chr14	64929916	+	14	63	NA	NA	133	63	NA	NA	114	63	NA	NA	NM_001386928.1	NA	NM_001386928.1.3	NM_001386928.1	15462	5452	0.739313378598068	TxWk	Interior_Act3	39.66	Average GC	NA	MANE_mRNA
GTTTATACACTAGGGCCA	IntronTRIP	B1	chr16	6638833	+	0	25	NA	NA	0	25	NA	NA	0	25	NA	NA	NM_018723.4	NA	NM_018723.4.2	NM_018723.4	619810	1074507	0.365817022434409	ReprPCWk	Interior_Repr2	37.56	Average GC	NA	MANE_mRNA
GTTTATACAGCGAATGAC	IntronTRIP	B1	chr11	83286692	-	0	17	NA	NA	0	17	NA	NA	0	17	NA	NA	NA	NA	NA	NA	NA	NA	NA	TssA	Near_Lm1	49.25	High GC	NA	NA
GTTTATACCCGGGTCATT	IntronTRIP	B1	chr17	28236285	+	0	13	NA	NA	0	13	NA	NA	0	13	NA	NA	NA	NA	NA	NA	NA	NA	NA	Quies	Interior_Act1	50.95	High GC	NA	NA
GTTTATACTACGTTAGCA	IntronTRIP	B1	chr21	8990161	+	0	18	NA	NA	0	18	NA	NA	0	18	NA	NA	NA	NA	NA	NA	NA	NA	NA	Quies	Lamina_Like	46.25	Average GC	NA	NA
GTTTATACTGCAACAGGT	IntronTRIP	B1	chr3	8400579	+	0	2	NA	NA	0	2	NA	NA	0	2	NA	NA	NA	NA	NA	NA	NA	NA	NA	Quies	Near_Lm2	37.66	Average GC	NA	NA
GTTTATACTGTTTTGGTC	IntronTRIP	B1	chr5	104028984	+	4	29	NA	NA	0	29	NA	NA	14	29	NA	NA	NA	NA	NA	NA	NA	NA	NA	Quies	Near_Lm2	42.56	Average GC	LTR	NA
GTTTATATGGCATGCTTC	IntronTRIP	B1	chr8	6426055	+	13	31	NA	NA	16	31	NA	NA	17	31	NA	NA	NM_024596.5	NA	NM_024596.5.3	NM_024596.5	19429	222453	0.0803242903564548	EnhWk	Interior_Act3	42.16	Average GC	NA	MANE_mRNA
GTTTATATTCCCGCTACG	IntronTRIP	B1	chr6	128761266	+	0	41	NA	NA	0	41	NA	NA	0	41	NA	NA	NA	NA	NA	NA	NA	NA	NA	Quies	Lamina	40.06	Average GC	LTR	NA
GTTTATCAGAGGGCGGTT	IntronTRIP	B1	chr10	21722297	-	0	34	NA	NA	0	34	NA	NA	0	34	NA	NA	NA	NA	NA	NA	NA	NA	NA	TxWk	Interior_Act3	33.87	Low GC	NA	NA
GTTTATCAGGGCTTGTCC	IntronTRIP	B1	chr1	212572168	+	0	3	NA	NA	0	3	NA	NA	0	3	NA	NA	NA	NA	NA	NA	NA	NA	NA	Quies	Interior_Act3	45.85	Average GC	NA	NA
GTTTATCCCGCCTATGTA	IntronTRIP	B1	chr1	590228	-	0	7	NA	NA	0	7	NA	NA	0	7	NA	NA	NA	NA	NA	NA	237568	4157	0.982802771744751	Quies	Interior_Repr1	45.25	Average GC	NA	lncRNA
GTTTATCCCGGGACGGAT	IntronTRIP	B1	chr3	20905658	+	0	14	NA	NA	1	14	NA	NA	0	14	NA	NA	NA	NA	NA	NA	731414	240309	0.752698042549163	EnhA2	Near_Lm2	33.17	Low GC	NA	lncRNA
GTTTATCCGTGAGTTGCC	IntronTRIP	B1	chr1	27868001	-	0	126	NA	NA	16	126	NA	NA	0	126	NA	NA	NA	NA	NA	NA	NA	NA	NA	EnhA1	Interior_Act1	49.65	High GC	NA	NA
GTTTATCGGCTAACGGTT	IntronTRIP	B1	chr2	101304599	+	0	6	NA	NA	0	6	NA	NA	0	6	NA	NA	NA	NA	NA	NA	NA	NA	NA	TxWk	Interior_Act3	45.55	Average GC	NA	NA
GTTTATCTACAAGGAAAG	IntronTRIP	B1	chr17	69088655	-	0	50	NA	NA	0	50	NA	NA	0	50	NA	NA	NM_080284.3	NA	NM_080284.3.12	NM_080284.3	53240	9954	0.842485046048675	Het	Near_Lm1	40.36	Average GC	NA	MANE_mRNA
GTTTATCTGCGCACTTGC	IntronTRIP	B1	chr15	89029007	-	0	42	NA	NA	0	42	NA	NA	0	42	NA	NA	NA	NA	NA	NA	NA	NA	NA	Het	Interior_Act2	34.37	Low GC	NA	NA
GTTTATGAAGTGGAGACA	IntronTRIP	B1	chr3	180389698	-	0	3	0	152	0	3	0	152	0	3	0	152	NA	NA	NA	NA	NA	NA	NA	Quies	Lamina	37.36	Average GC	NA	NA
GTTTATGCCTACTTGGTC	IntronTRIP	B1	chr17	16758129	+	0	66	NA	NA	0	66	NA	NA	0	66	NA	NA	NM_001382000.1	NA	NM_001382000.1.12	NM_001382000.1	67889	19752	0.774626031195445	Quies	Interior_Repr1	45.65	Average GC	NA	MANE_mRNA
GTTTATGGGTTCCGTCAT	IntronTRIP	B1	chrX	155614541	+	0	13	NA	NA	0	13	NA	NA	0	13	NA	NA	NM_001304990.2	NA	NM_001304990.2.1	NM_001304990.2	1956	167918	0.0115144165675736	Quies	Interior_Repr1	35.86	Average GC	NA	MANE_mRNA
GTTTATTATGCGACGCGC	IntronTRIP	B1	chr1	153974538	-	168	24	NA	NA	158	24	NA	NA	236	24	NA	NA	NM_006694.4	NM_006694.4	NA	NA	3136	270	0.920728126834997	Tx	Speckle	44.96	Average GC	NA	MANE_mRNA
GTTTATTATGGGATTTGT	IntronTRIP	B1	chr3	57214121	+	0	18	NA	NA	10	18	NA	NA	20	18	NA	NA	NA	NA	NA	NA	NA	NA	NA	Quies	Interior_Act2	38.46	Average GC	LINE	NA
GTTTATTATTATTTACGT	IntronTRIP	B1	chr15	33328623	-	0	64	NA	NA	0	64	NA	NA	0	64	NA	NA	NA	NA	NA	NA	NA	NA	NA	Quies	Interior_Repr2	37.66	Average GC	NA	NA
GTTTATTATTTATGACGG	IntronTRIP	B1	chr19	52992128	-	13	54	NA	NA	17	54	NA	NA	7	54	NA	NA	NA	NA	NA	NA	45770	25232	0.644629728740036	Quies	Interior_Act1	48.75	High GC	NA	lncRNA
GTTTATTCATTGCCCGGT	IntronTRIP	B1	chr4	156541645	-	0	33	NA	NA	0	33	NA	NA	0	33	NA	NA	NA	NA	NA	NA	NA	NA	NA	Quies	Lamina	31.47	Low GC	NA	NA
GTTTATTCCTCCATGCAC	IntronTRIP	B1	chr4	152711622	-	0	6	NA	NA	0	6	NA	NA	0	6	NA	NA	NA	NA	NA	NA	NA	NA	NA	ReprPCWk	Near_Lm1	43.26	Average GC	LINE	NA
GTTTATTCCTCGTGGGAG	IntronTRIP	B1	chr20	29084997	+	14	29	NA	NA	9	29	NA	NA	2	29	NA	NA	NA	NA	NA	NA	4607	17764	0.205936256760985	NA	NA	32.67	Low GC	NA	unprocessed_pseudogene
GTTTATTCGCGGATGAAA	IntronTRIP	B1	chr19	15827252	+	0	25	NA	NA	9	25	NA	NA	0	25	NA	NA	NA	NA	NA	NA	NA	NA	NA	Quies	Speckle	43.06	Average GC	NA	NA
GTTTATTGAATATTAGAC	IntronTRIP	B1	chr8	8964188	+	0	8	NA	NA	0	8	NA	NA	0	8	NA	NA	NA	NA	NA	NA	2988	14837	0.167629733520337	EnhWk	Interior_Act2	40.36	Average GC	NA	lncRNA
GTTTATTGCCGGACAGTA	IntronTRIP	B1	chr4	77821743	+	0	36	NA	NA	134	36	NA	NA	39	36	NA	NA	NA	NA	NA	NA	NA	NA	NA	Quies	Interior_Act3	39.76	Average GC	NA	NA
GTTTATTTCGCAAGAGTT	IntronTRIP	B1	chr6	36090012	+	2	37	NA	NA	36	37	NA	NA	31	37	NA	NA	NM_139012.3	NA	NM_139012.3.8	NM_139012.3	62205	21224	0.745604046554555	TxWk	Interior_Act1	37.76	Average GC	NA	MANE_mRNA
GTTTATTTGATGCGAAAT	IntronTRIP	B1	chr6	159785823	-	168	23	NA	NA	302	23	NA	NA	368	23	NA	NA	NM_030752.3	NA	NM_030752.3.8	NM_030752.3	3779	7326	0.340297163439892	Tx	Interior_Act3	34.57	Average GC	NA	MANE_mRNA
GTTTATTTTCCTCCGGGG	IntronTRIP	B1	chr2	14172099	-	0	16	NA	NA	0	16	NA	NA	0	16	NA	NA	NA	NA	NA	NA	228864	461568	0.331479421579533	Quies	Lamina	30.07	Low GC	NA	lncRNA
GTTTCAAATAGTTGTCCC	IntronTRIP	B1	chr7	119994785	-	0	51	NA	NA	0	51	NA	NA	0	51	NA	NA	NA	NA	NA	NA	NA	NA	NA	Quies	Near_Lm2	33.47	Low GC	LINE	NA
GTTTCAAATCCTCAATTG	IntronTRIP	B1	chr8	94746373	-	0	5	NA	NA	0	5	NA	NA	0	5	NA	NA	NA	NA	NA	NA	NA	NA	NA	TxWk	Interior_Act3	38.26	Average GC	NA	NA
GTTTCAACACGTAGGCCT	IntronTRIP	B1	chr1	197097754	-	0	28	NA	NA	8	28	NA	NA	11	28	NA	NA	NM_018136.5	NA	NM_018136.5.10	NM_018136.5	48915	13628	0.782101913883248	TxWk	Near_Lm2	33.07	Low GC	NA	MANE_mRNA
GTTTCAACAGTGTCTGGC	IntronTRIP	B1	chr15	66898052	-	0	12	NA	NA	0	12	NA	NA	0	12	NA	NA	NA	NA	NA	NA	NA	NA	NA	TxWk	Interior_Act1	45.35	Average GC	NA	NA
GTTTCAACATATTCCTCT	IntronTRIP	B1	chr17	50208796	+	0	12	NA	NA	0	12	NA	NA	0	12	NA	NA	NA	NA	NA	NA	8920	7126	0.55590178237567	EnhA1	Interior_Act1	52.05	High GC	NA	lncRNA
GTTTCAACGCTACAGGTC	IntronTRIP	B1	chr5	75481522	+	0	11	NA	NA	0	11	NA	NA	0	11	NA	NA	NA	NA	NA	NA	NA	NA	NA	Quies	Interior_Act3	34.77	Average GC	NA	NA
GTTTCAACGGAGGGGCTC	IntronTRIP	B1	chr1	183017747	+	0	46	NA	NA	0	46	NA	NA	0	46	NA	NA	NA	NA	NA	NA	NA	NA	NA	ReprPCWk	Interior_Repr2	38.06	Average GC	NA	NA
GTTTCAAGGGTCAACCGA	IntronTRIP	B1	chr1	244915160	+	0	14	NA	NA	0	14	NA	NA	0	14	NA	NA	NA	NA	NA	NA	NA	NA	NA	Quies	Interior_Act3	42.86	Average GC	NA	NA
GTTTCAATATGGAGTGGC	IntronTRIP	B1	chr1	207499649	+	0	12	NA	NA	0	12	NA	NA	0	12	NA	NA	NM_000651.6	NA	NM_000651.6.1	NM_000651.6	3493	142116	0.0239889017849171	EnhWk	Interior_Act3	38.56	Average GC	DNA	MANE_mRNA
GTTTCAATGGCCTATCTC	IntronTRIP	B1	chr4	121827052	-	0	6	NA	NA	8	6	NA	NA	19	6	NA	NA	NM_176824.3	NA	NM_176824.3.1	NM_176824.3	43422	2724	0.940969964894032	TxWk	Interior_Act3	39.26	Average GC	DNA	MANE_mRNA
GTTTCAATTTTGTTGGGC	IntronTRIP	B1	chr2	62297353	+	0	28	NA	NA	0	28	NA	NA	3	28	NA	NA	NA	NA	NA	NA	1107	166720	0.00659607810423829	TssA	Interior_Act3	46.75	Average GC	NA	lncRNA
GTTTCACACCTACTATGA	IntronTRIP	B1	chr6	135149518	+	0	92	NA	NA	24	92	NA	NA	0	92	NA	NA	NA	NA	NA	NA	NA	NA	NA	EnhA1	Interior_Act3	35.96	Average GC	NA	NA
GTTTCACACGTCCGTATT	IntronTRIP	B1	chr15	60565116	-	0	105	0	38	0	105	0	38	0	105	0	38	NM_134261.3	NA	NM_134261.3.9	NM_134261.3	664186	76833	0.896314399495829	ReprPCWk	Interior_Repr2	35.66	Average GC	NA	MANE_mRNA
GTTTCACAGTTGCCCGTC	IntronTRIP	B1	chr19	39313076	+	0	18	NA	NA	0	18	NA	NA	0	18	NA	NA	NA	NA	NA	NA	NA	NA	NA	TxWk	Speckle	46.85	Average GC	NA	NA
GTTTCACATCAGAACCAT	IntronTRIP	B1	chr2	166360412	+	0	60	NA	NA	7	60	NA	NA	0	60	NA	NA	NA	NA	NA	NA	403224	30359	0.929981110883037	TxWk	Near_Lm2	37.26	Average GC	NA	lncRNA
GTTTCACCCTCCTTTCTC	IntronTRIP	B1	chr5	119427726	-	0	4	858	106	0	4	451	106	1	4	205	106	NA	NA	NA	NA	NA	NA	NA	TxWk	Near_Lm2	40.06	Average GC	LTR	NA
GTTTCACCCTCGTGTACG	IntronTRIP	B1	chr2	70507466	-	0	12	NA	NA	0	12	NA	NA	0	12	NA	NA	NM_003236.4	NA	NM_003236.4.4	NM_003236.4	46360	60183	0.435129478238833	ReprPCWk	Interior_Act2	42.16	Average GC	LINE	MANE_mRNA
GTTTCACCCTGGCAATCA	IntronTRIP	B1	chr16	78563122	+	0	23	NA	NA	0	23	NA	NA	0	23	NA	NA	NM_016373.4	NA	NM_016373.4.8	NM_016373.4	463469	649545	0.416408958018498	ReprPCWk	Near_Lm1	40.96	Average GC	NA	MANE_mRNA
GTTTCACCTCAATGCCAG	IntronTRIP	B1	chr17	78028724	+	16	44	NA	NA	23	44	NA	NA	0	44	NA	NA	NM_001142640.2	NA	NM_001142640.2.3	NM_001142640.2	70022	80098	0.466440181188383	EnhWk	Speckle	41.66	Average GC	NA	MANE_mRNA
GTTTCACGCCCGAGATTC	IntronTRIP	B1	chr7	99666319	-	0	24	NA	NA	43	24	NA	NA	29	24	NA	NA	NM_000777.5	NA	NM_000777.5.7	NM_000777.5	13677	18126	0.430053768512405	EnhWk	Interior_Act1	43.66	Average GC	NA	MANE_mRNA
GTTTCACGCCTGTTTATG	IntronTRIP	B1	chr6	30786481	-	0	59	NA	NA	0	59	NA	NA	0	59	NA	NA	NA	NA	NA	NA	NA	NA	NA	EnhA1	Speckle	40.26	Average GC	LINE	NA
GTTTCACTTGTTTCCGTC	IntronTRIP	B1	chr16	1963450	-	1	4	NA	NA	0	4	NA	NA	2	4	NA	NA	NM_002952.4	NA	NM_002952.4.4	NM_002952.4	1376	1393	0.496930299747201	TssA	Speckle	53.05	High GC	NA	MANE_mRNA
GTTTCAGACACATGTCTT	IntronTRIP	B1	chr15	29013663	-	0	138	NA	NA	0	138	NA	NA	0	138	NA	NA	NA	NA	NA	NA	NA	NA	NA	Quies	Interior_Act2	43.86	Average GC	NA	NA
GTTTCAGACTTTCGGACC	IntronTRIP	B1	chr4	128812687	+	182	17	NA	NA	379	17	NA	NA	127	17	NA	NA	NM_199320.4	NA	NM_199320.4.1	NM_199320.4	2988	62537	0.0456009156810378	TssA	Interior_Act3	56.34	High GC	NA	MANE_mRNA
GTTTCAGAGCATCCCCAG	IntronTRIP	B1	chr3	11817082	-	16	60	NA	NA	38	60	NA	NA	21	60	NA	NA	NM_001284401.2	NA	NM_001284401.2.3	NM_001284401.2	29803	26641	0.528010063071363	Tx	Interior_Act3	43.46	Average GC	LINE	MANE_mRNA
GTTTCAGCAAATCGGACG	IntronTRIP	B1	chr14	57009571	+	0	31	NA	NA	0	31	NA	NA	0	31	NA	NA	NA	NA	NA	NA	196388	142606	0.579325887773825	TssA	Near_Lm1	39.76	Average GC	NA	lncRNA
GTTTCAGCCAAATCGGAA	IntronTRIP	B1	chr11	9000769	-	0	3	0	30	0	3	14	30	0	3	21	30	NM_020645.3	NA	NM_020645.3.6	NM_020645.3	3232	20194	0.137966362161701	TxWk	Interior_Act2	39.46	Average GC	NA	MANE_mRNA
GTTTCAGCGTAGCCTCGC	IntronTRIP	B1	chr2	60707979	-	0	2	0	104	0	2	0	104	0	2	0	104	NA	NA	NA	NA	NA	NA	NA	ReprPCWk	Interior_Act3	44.86	Average GC	LINE	NA
GTTTCAGCTATTGGGTCG	IntronTRIP	B1	chr12	109053385	+	0	94	NA	NA	37	94	NA	NA	0	94	NA	NA	NM_032663.5	NA	NM_032663.5.1	NM_032663.5	810	34638	0.0228503723764387	TssA	Interior_Act2	54.55	High GC	NA	MANE_mRNA
GTTTCAGGCAGCAAACAG	IntronTRIP	B1	chr7	22149818	-	0	52	NA	NA	0	52	NA	NA	0	52	NA	NA	NM_012294.5	NA	NM_012294.5.8	NM_012294.5	207336	31583	0.867808755268522	Quies	Interior_Act3	41.96	Average GC	NA	MANE_mRNA
GTTTCAGGCTGTGGACCA	IntronTRIP	B1	chrX	7928652	-	0	10	NA	NA	0	10	NA	NA	0	10	NA	NA	NA	NA	NA	NA	NA	NA	NA	TxWk	Near_Lm2	43.36	Average GC	NA	NA
GTTTCAGGGAGGCAGATG	IntronTRIP	B1	chr14	24256909	-	0	31	NA	NA	0	31	NA	NA	14	31	NA	NA	NM_000359.3	NA	NM_000359.3.6	NM_000359.3	6268	7796	0.445676905574517	EnhA1	Interior_Act1	54.25	High GC	SINE	MANE_mRNA
GTTTCAGGGGGTCAGTGA	IntronTRIP	B1	chr14	88605018	+	11	12	NA	NA	0	12	NA	NA	10	12	NA	NA	NM_024824.5	NA	NM_024824.5.12	NM_024824.5	41982	22578	0.650278810408922	Tx	Near_Lm1	40.86	Average GC	NA	MANE_mRNA
GTTTCAGGTGTTTATTGT	IntronTRIP	B1	chr1	1403561	+	0	4	80	16	0	4	60	16	0	4	89	16	NA	NA	NA	NA	NA	NA	NA	TxWk	Speckle	47.75	High GC	SINE	NA
GTTTCAGTACCCTTCGTT	IntronTRIP	B1	chr17	18372418	-	0	4	0	8	0	4	0	8	0	4	0	8	NA	NA	NA	NA	NA	NA	NA	Quies	Speckle	42.96	Average GC	NA	NA
GTTTCAGTAGGCCATGTC	IntronTRIP	B1	chr6	50925885	-	0	26	NA	NA	0	26	NA	NA	0	26	NA	NA	NA	NA	NA	NA	NA	NA	NA	EnhWk	Near_Lm2	38.56	Average GC	NA	NA
GTTTCAGTATCAAAAAGT	IntronTRIP	B1	chr17	33931480	-	2337	103	NA	NA	1710	103	NA	NA	984	103	NA	NA	NA	NA	NA	NA	147620	103781	0.587189390654771	EnhA2	Interior_Act2	49.95	High GC	LTR	lncRNA
GTTTCAGTCGACCGAGAT	IntronTRIP	B1	chrX	33200188	-	0	33	NA	NA	0	33	NA	NA	0	33	NA	NA	NM_004006.3	NA	NM_004006.3.78	NM_004006.3	11361	2080967	0.00542983700452319	Quies	Lamina	29.77	Low GC	NA	MANE_mRNA
GTTTCAGTTCAGTATGTC	IntronTRIP	B1	chr12	104597553	-	0	11	0	14	0	11	0	14	0	11	0	14	NA	NA	NA	NA	NA	NA	NA	EnhA1	Interior_Act3	44.16	Average GC	NA	NA
GTTTCATACGAGTGTCTT	IntronTRIP	B1	chr5	108727054	+	0	6	NA	NA	0	6	NA	NA	0	6	NA	NA	NA	NA	NA	NA	NA	NA	NA	TssA	Near_Lm2	43.06	Average GC	NA	NA
GTTTCATACTCTCACGTC	IntronTRIP	B1	chrX	118503453	-	0	24	NA	NA	0	24	NA	NA	0	24	NA	NA	NA	NA	NA	NA	NA	NA	NA	EnhA1	Interior_Act3	48.95	High GC	NA	NA
GTTTCATCACAGCGGGTT	IntronTRIP	B1	chr18	59957345	+	0	118	NA	NA	0	118	NA	NA	0	118	NA	NA	NA	NA	NA	NA	NA	NA	NA	Quies	Near_Lm2	34.67	Average GC	NA	NA
GTTTCATCGGACGGACTC	IntronTRIP	B1	chr21	25468204	+	0	146	0	9	1	146	12	9	0	146	15	9	NA	NA	NA	NA	NA	NA	NA	Quies	Lamina	31.37	Low GC	NA	NA
GTTTCATCGTCGAGTCAA	IntronTRIP	B1	chr10	60296357	-	0	17	NA	NA	11	17	NA	NA	0	17	NA	NA	NM_020987.5	NA	NM_020987.5.43	NM_020987.5	93518	270060	0.257215783133193	TxWk	Interior_Act3	38.46	Average GC	NA	MANE_mRNA
GTTTCATCTAGACTATTC	IntronTRIP	B1	chr6	111831232	-	0	20	NA	NA	17	20	NA	NA	0	20	NA	NA	NM_002037.5	NA	NM_002037.5.12	NM_002037.5	42220	170901	0.198103424815011	ReprPCWk	Interior_Act3	35.76	Average GC	NA	MANE_mRNA
GTTTCATGAATTAGAACA	IntronTRIP	B1	chr17	53641653	+	0	90	NA	NA	0	90	NA	NA	0	90	NA	NA	NA	NA	NA	NA	NA	NA	NA	Quies	Near_Lm1	40.06	Average GC	NA	NA
GTTTCATGACGCTGTTGG	IntronTRIP	B1	chr13	49505028	+	37	9	NA	NA	7	9	NA	NA	22	9	NA	NA	NM_001040443.3	NA	NM_001040443.3.1	NM_001040443.3	9076	23948	0.274830426356589	Quies	Interior_Act3	46.15	Average GC	Retroposon	MANE_mRNA
GTTTCATGACGGCAAGAG	IntronTRIP	B1	chr8	137706529	+	0	2	0	6	0	2	0	6	0	2	0	6	NA	NA	NA	NA	NA	NA	NA	Quies	Lamina	32.77	Low GC	NA	NA
GTTTCATGAGCATTGGTT	IntronTRIP	B1	chr13	69221928	-	0	12	NA	NA	3	12	NA	NA	0	12	NA	NA	NA	NA	NA	NA	NA	NA	NA	TssA	Lamina	49.85	High GC	NA	NA
GTTTCATGCTGAGGACGT	IntronTRIP	B1	chr5	116428498	-	0	11	NA	NA	0	11	NA	NA	0	11	NA	NA	NA	NA	NA	NA	NA	NA	NA	Quies	Near_Lm2	43.46	Average GC	NA	NA
GTTTCATGGTCTCGAGCT	IntronTRIP	B1	chr6	146884542	-	0	61	NA	NA	24	61	NA	NA	0	61	NA	NA	NA	NA	NA	NA	320072	60003	0.842128527264356	TssA	Interior_Act3	42.86	Average GC	LTR	lncRNA
GTTTCATGTCTGTAAATT	IntronTRIP	B1	chr5	171983758	+	0	60	NA	NA	0	60	NA	NA	0	60	NA	NA	NA	NA	NA	NA	NA	NA	NA	Quies	Interior_Act3	41.86	Average GC	LINE	NA
GTTTCCAAACAAGGTGCC	IntronTRIP	B1	chr17	945674	-	15	14	NA	NA	0	14	NA	NA	0	14	NA	NA	NM_022463.5	NA	NM_022463.5.7	NM_022463.5	34102	146365	0.188965295594208	ReprPC	Speckle	51.05	High GC	NA	MANE_mRNA
GTTTCCAATTTGCTCAGC	IntronTRIP	B1	chr2	151827208	-	118	3	NA	NA	242	3	NA	NA	175	3	NA	NA	NM_012097.4	NA	NM_012097.4.5	NM_012097.4	1213	28412	0.0409451476793249	TssA	Interior_Act3	41.06	Average GC	NA	MANE_mRNA
GTTTCCACAGCAACGCAA	IntronTRIP	B1	chr4	49254271	-	0	78	NA	NA	0	78	NA	NA	0	78	NA	NA	NA	NA	NA	NA	NA	NA	NA	Quies	Lamina_Like	38.56	Average GC	LINE	NA
GTTTCCACCGGGACTCCA	IntronTRIP	B1	chr7	20220616	-	20	113	NA	NA	20	113	NA	NA	0	113	NA	NA	NA	NA	NA	NA	NA	NA	NA	EnhA1	Near_Lm2	40.56	Average GC	NA	NA
GTTTCCACCGTACCGACG	IntronTRIP	B1	chr6	135106098	-	0	141	NA	NA	0	141	NA	NA	0	141	NA	NA	NA	NA	NA	NA	NA	NA	NA	TxWk	Interior_Act3	39.06	Average GC	NA	NA
GTTTCCACGAAAACGCCA	IntronTRIP	B1	chr22	21569084	-	0	6	NA	NA	0	6	NA	NA	0	6	NA	NA	NA	NA	NA	NA	NA	NA	NA	TssA	Interior_Act1	50.05	High GC	NA	NA
GTTTCCACTTTACATGTC	IntronTRIP	B1	chr2	169924289	+	3	24	NA	NA	0	24	NA	NA	0	24	NA	NA	NM_172070.4	NA	NM_172070.4.13	NM_172070.4	96836	159842	0.377266458364176	TxWk	Interior_Act3	31.57	Low GC	NA	MANE_mRNA
GTTTCCAGCTTTCAAGGG	IntronTRIP	B1	chr20	50528711	-	0	28	33	12	0	28	44	12	0	28	91	12	NA	NA	NA	NA	NA	NA	NA	TxWk	Interior_Act1	44.76	Average GC	NA	NA
GTTTCCAGGCTGGAGAGG	IntronTRIP	B1	chr6	10077066	-	0	9	NA	NA	1	9	NA	NA	0	9	NA	NA	NA	NA	NA	NA	134542	480956	0.218590474705036	ReprPCWk	Near_Lm2	40.76	Average GC	NA	lncRNA
GTTTCCAGGGTCCGCCCC	IntronTRIP	B1	chr14	66470627	+	0	73	NA	NA	10	73	NA	NA	0	73	NA	NA	NA	NA	NA	NA	NA	NA	NA	Quies	Near_Lm1	34.37	Low GC	LTR	NA
GTTTCCAGGTCATAATGC	IntronTRIP	B1	chr7	56026640	+	0	15	NA	NA	0	15	NA	NA	0	15	NA	NA	NA	NA	NA	NA	NA	NA	NA	TxWk	Interior_Act3	48.05	High GC	SINE	NA
GTTTCCAGTTCACGCTGG	IntronTRIP	B1	chr17	17305139	-	0	45	NA	NA	6	45	NA	NA	0	45	NA	NA	NA	NA	NA	NA	NA	NA	NA	TssFlnkU	Speckle	50.45	High GC	NA	NA
GTTTCCATGAGTATGCCG	IntronTRIP	B1	chr2	170208642	-	0	42	NA	NA	0	42	NA	NA	0	42	NA	NA	NA	NA	NA	NA	NA	NA	NA	Het	Interior_Act3	41.56	Average GC	LTR	NA
GTTTCCCACCCTCCGACA	IntronTRIP	B1	chr5	81769180	+	17	40	NA	NA	0	40	NA	NA	0	40	NA	NA	NA	NA	NA	NA	NA	NA	NA	TxWk	Interior_Act3	43.86	Average GC	NA	NA
GTTTCCCAGGGAATTGGC	IntronTRIP	B1	chr10	97688094	-	0	24	NA	NA	27	24	NA	NA	6	24	NA	NA	NA	NA	NA	NA	NA	NA	NA	EnhA1	Interior_Act1	49.45	High GC	LINE	NA
GTTTCCCCCTTGAATTTT	IntronTRIP	B1	chr9	114501663	-	0	13	NA	NA	3	13	NA	NA	0	13	NA	NA	NM_015404.4	NA	NM_015404.4.11	NM_015404.4	3810	99584	0.0368493336170377	TxWk	Interior_Act3	40.66	Average GC	NA	MANE_mRNA
GTTTCCCCTCTGGTAAGT	IntronTRIP	B1	chr2	31943673	+	0	49	NA	NA	0	49	NA	NA	0	49	NA	NA	NA	NA	NA	NA	NA	NA	NA	TxWk	Interior_Act3	39.06	Average GC	NA	NA
GTTTCCCCTTAGCAGCGA	IntronTRIP	B1	chr11	98210775	-	0	7	NA	NA	0	7	NA	NA	0	7	NA	NA	NA	NA	NA	NA	NA	NA	NA	Quies	Near_Lm2	31.47	Low GC	NA	NA
GTTTCCCGGGCAGTAGAC	IntronTRIP	B1	chr12	113222864	+	0	12	NA	NA	16	12	NA	NA	0	12	NA	NA	NM_017901.6	NA	NM_017901.6.1	NM_017901.6	1401	75721	0.0181660226653873	TssFlnkD	Interior_Act1	42.66	Average GC	NA	MANE_mRNA
GTTTCCCGGGTAGGTTGG	IntronTRIP	B1	chr11	7902879	-	0	30	NA	NA	0	30	NA	NA	0	30	NA	NA	NA	NA	NA	NA	3076	148486	0.0202953246856072	Quies	Near_Lm1	39.66	Average GC	LTR	lncRNA
GTTTCCCTCCCAAAATCT	IntronTRIP	B1	chr13	29765855	-	1	40	NA	NA	7	40	NA	NA	11	40	NA	NA	NM_007106.4	NM_007106.4	NA	NA	84762	1485	0.982782009809037	Quies	Interior_Repr2	28.27	Low GC	NA	MANE_mRNA
GTTTCCCTCGGCTGTGTT	IntronTRIP	B1	chr17	66415573	-	0	18	NA	NA	0	18	NA	NA	0	18	NA	NA	NA	NA	NA	NA	1281	17504	0.0681927069470322	Quies	Interior_Act2	40.46	Average GC	NA	lncRNA
GTTTCCCTTGCTTTTATC	IntronTRIP	B1	chr10	95754908	-	0	51	0	27	0	51	1	27	0	51	0	27	NA	NA	NA	NA	335342	21932	0.938612941327944	Quies	Interior_Repr1	36.36	Average GC	NA	lncRNA
GTTTCCGACATGGCCATA	IntronTRIP	B1	chr16	63399820	+	0	79	NA	NA	0	79	NA	NA	0	79	NA	NA	NA	NA	NA	NA	NA	NA	NA	Quies	Lamina	34.17	Low GC	LINE	NA
GTTTCCGAGCTGATGTGT	IntronTRIP	B1	chr2	143974738	-	0	43	NA	NA	11	43	NA	NA	3	43	NA	NA	NM_001376312.2	NA	NM_001376312.2.5	NM_001376312.2	357774	36671	0.907031398547326	Quies	Near_Lm2	31.07	Low GC	NA	MANE_mRNA
GTTTCCGCCGTCGGGGCT	IntronTRIP	B1	chr20	41262189	-	0	13	0	14	0	13	6	14	0	13	0	14	NM_001384317.1	NA	NM_001384317.1.2	NM_001384317.1	55542	83735	0.398788026738083	EnhWk	Interior_Act3	45.45	Average GC	NA	MANE_mRNA
GTTTCCGCGGCCTTCACA	IntronTRIP	B1	chr6	49782066	-	0	18	NA	NA	16	18	NA	NA	0	18	NA	NA	NA	NA	NA	NA	NA	NA	NA	EnhA1	Near_Lm2	36.96	Average GC	NA	NA
GTTTCCGCGTGTAATTAA	IntronTRIP	B1	chr12	98644096	+	0	134	NA	NA	21	134	NA	NA	9	134	NA	NA	NA	NA	NA	NA	NA	NA	NA	TssA	Interior_Act3	52.25	High GC	NA	NA
GTTTCCGCTAAGCATCTC	IntronTRIP	B1	chr13	97255319	-	0	24	NA	NA	0	24	NA	NA	0	24	NA	NA	NA	NA	NA	NA	NA	NA	NA	EnhA1	Interior_Act3	41.46	Average GC	NA	NA
GTTTCCGCTAGACTGGCG	IntronTRIP	B1	chr1	171176723	+	0	43	NA	NA	0	43	NA	NA	0	43	NA	NA	NA	NA	NA	NA	NA	NA	NA	Quies	Lamina	34.97	Average GC	NA	NA
GTTTCCGCTCGATAAGCC	IntronTRIP	B1	chr2	86207035	+	0	10	NA	NA	30	10	NA	NA	1	10	NA	NA	NM_016622.4	NA	NM_016622.4.2	NM_016622.4	7579	6755	0.528742849169806	Tx	Interior_Act2	42.86	Average GC	NA	MANE_mRNA
GTTTCCGCTGAGGAGGCC	IntronTRIP	B1	chr7	103706019	+	0	119	NA	NA	0	119	NA	NA	0	119	NA	NA	NA	NA	NA	NA	NA	NA	NA	Quies	Interior_Act2	34.07	Low GC	NA	NA
GTTTCCGCTGATACGAGC	IntronTRIP	B1	chr8	21322839	-	0	72	0	36	20	72	0	36	0	72	0	36	NA	NA	NA	NA	NA	NA	NA	Quies	Interior_Repr2	47.85	High GC	NA	NA
GTTTCCGGACGGCCTGTC	IntronTRIP	B1	chr7	66925952	-	0	13	NA	NA	0	13	NA	NA	0	13	NA	NA	NA	NA	NA	NA	NA	NA	NA	TxWk	Interior_Act2	43.56	Average GC	LINE	NA
GTTTCCGGAGAGAACATT	IntronTRIP	B1	chr14	90338964	+	0	38	0	46	0	38	0	46	0	38	0	46	NA	NA	NA	NA	NA	NA	NA	Quies	Interior_Act3	43.06	Average GC	NA	NA
GTTTCCGGCAGATAATCC	IntronTRIP	B1	chr14	30525893	-	0	50	NA	NA	0	50	NA	NA	0	50	NA	NA	NA	NA	NA	NA	47736	87901	0.351939367576694	Quies	Near_Lm1	44.26	Average GC	NA	lncRNA
GTTTCCGGCTGAGCCACT	IntronTRIP	B1	chr9	66174964	+	0	37	NA	NA	0	37	NA	NA	0	37	NA	NA	NA	NA	NA	NA	NA	NA	NA	NA	Near_Lm1	38.26	Average GC	LINE	NA
GTTTCCGGTGACCACGCC	IntronTRIP	B1	chr2	142947453	+	0	31	0	22	0	31	0	22	12	31	5	22	NM_003937.3	NA	NM_003937.3.4	NM_003937.3	69790	108380	0.39170455183252	Quies	Lamina	39.86	Average GC	NA	MANE_mRNA
GTTTCCGGTGAGCGCTTC	IntronTRIP	B1	chr16	34673491	+	0	49	NA	NA	0	49	NA	NA	0	49	NA	NA	NA	NA	NA	NA	NA	NA	NA	NA	NA	32.17	Low GC	DNA	NA
GTTTCCGGTGAGGCTGTG	IntronTRIP	B1	chr2	127919646	+	0	80	NA	NA	0	80	NA	NA	0	80	NA	NA	NA	NA	NA	NA	NA	NA	NA	Quies	Interior_Act2	47.05	Average GC	NA	NA
GTTTCCGTAGTGGGCGGC	IntronTRIP	B1	chr11	5252267	+	0	64	NA	NA	31	64	NA	NA	0	64	NA	NA	NA	NA	NA	NA	NA	NA	NA	TssA	Interior_Act3	41.46	Average GC	NA	NA
GTTTCCGTCCGCTTTGTG	IntronTRIP	B1	chr17	48240910	+	0	163	NA	NA	16	163	NA	NA	0	163	NA	NA	NA	NA	NA	NA	NA	NA	NA	EnhA1	Interior_Act1	42.86	Average GC	NA	NA
GTTTCCGTCCTTCCCTGC	IntronTRIP	B1	chr6	10892797	+	1	57	NA	NA	28	57	NA	NA	1	57	NA	NA	NM_001040274.3	NA	NM_001040274.3.2	NM_001040274.3	5746	81512	0.0658506956382223	Tx	Interior_Act3	42.86	Average GC	NA	MANE_mRNA
GTTTCCGTCTCATAAGCA	IntronTRIP	B1	chr9	72495453	+	0	22	NA	NA	0	22	NA	NA	0	22	NA	NA	NA	NA	NA	NA	NA	NA	NA	Quies	Interior_Act3	41.56	Average GC	NA	NA
GTTTCCGTGTTTAGGTGT	IntronTRIP	B1	chr4	79369737	+	0	35	NA	NA	0	35	NA	NA	0	35	NA	NA	NA	NA	NA	NA	NA	NA	NA	Quies	Near_Lm1	35.46	Average GC	NA	NA
GTTTCCGTTGGTCGACGT	IntronTRIP	B1	chr19	22274142	+	0	10	NA	NA	0	10	NA	NA	0	10	NA	NA	NA	NA	NA	NA	NA	NA	NA	Quies	Lamina_Like	37.26	Average GC	LINE	NA
GTTTCCTAAGTAGCCTCC	IntronTRIP	B1	chr5	46031957	+	0	89	NA	NA	0	89	NA	NA	0	89	NA	NA	NA	NA	NA	NA	NA	NA	NA	Quies	Lamina_Like	39.76	Average GC	LINE	NA
GTTTCCTATTACGCATAT	IntronTRIP	B1	chr18	35105224	+	0	2	0	44	0	2	40	44	0	2	15	44	NM_014268.4	NA	NM_014268.4.4	NM_014268.4	63812	38246	0.625252307511415	EnhA1	Interior_Act3	37.66	Average GC	NA	MANE_mRNA
GTTTCCTCAAACTACATT	IntronTRIP	B1	chr7	107071157	-	0	86	NA	NA	0	86	NA	NA	0	86	NA	NA	NA	NA	NA	NA	62576	4566	0.931994876530339	TxWk	Interior_Act3	33.57	Low GC	NA	lncRNA
GTTTCCTCCAGCACTCTT	IntronTRIP	B1	chr5	16002012	-	0	63	NA	NA	0	63	NA	NA	0	63	NA	NA	NA	NA	NA	NA	NA	NA	NA	Het	Lamina	34.57	Average GC	LINE	NA
GTTTCCTCGTCTTTAGTG	IntronTRIP	B1	chr17	76562036	+	3172	33	1	2	4444	33	2	2	1532	33	1	2	NA	NA	NA	NA	4309	108949	0.0380458775539035	EnhG2	Speckle	47.65	Average GC	NA	lncRNA
GTTTCCTCTCTGCTCCAT	IntronTRIP	B1	chr1	227262055	-	0	19	NA	NA	40	19	NA	NA	10	19	NA	NA	NM_001394014.1	NA	NM_001394014.1.36	NM_001394014.1	56437	272191	0.171735214284845	EnhWk	Interior_Act2	34.97	Average GC	NA	MANE_mRNA
GTTTCCTCTGTCTTGATA	IntronTRIP	B1	chr3	133160199	-	16	20	NA	NA	5	20	NA	NA	5	20	NA	NA	NA	NA	NA	NA	NA	NA	NA	EnhA1	Near_Lm1	47.75	High GC	NA	NA
GTTTCCTGGTCCTAGTCC	IntronTRIP	B1	chr13	75059255	+	0	49	NA	NA	0	49	NA	NA	0	49	NA	NA	NA	NA	NA	NA	NA	NA	NA	Quies	Near_Lm2	35.26	Average GC	LINE	NA
GTTTCCTGTCTTCACGTT	IntronTRIP	B1	chr4	26300367	+	0	26	NA	NA	0	26	NA	NA	0	26	NA	NA	NA	NA	NA	NA	NA	NA	NA	ReprPCWk	Interior_Act3	42.16	Average GC	NA	NA
GTTTCCTGTTGTCACTCG	IntronTRIP	B1	chr14	59363649	+	0	30	NA	NA	32	30	NA	NA	26	30	NA	NA	NM_001270520.2	NA	NM_001270520.2.22	NM_001270520.2	174983	7754	0.957567432977449	EnhWk	Near_Lm1	39.86	Average GC	NA	MANE_mRNA
GTTTCCTTCACGGAGGAC	IntronTRIP	B1	chr3	111874543	+	0	28	NA	NA	0	28	NA	NA	0	28	NA	NA	NM_001134438.2	NA	NM_001134438.2.1	NM_001134438.2	15279	101974	0.130307966533905	Quies	Near_Lm2	38.46	Average GC	NA	MANE_mRNA
GTTTCGAAACAACACCTA	IntronTRIP	B1	chr8	37759714	+	0	17	NA	NA	13	17	NA	NA	31	17	NA	NA	NA	NA	NA	NA	NA	NA	NA	TxWk	Interior_Act3	36.26	Average GC	NA	NA
GTTTCGAACAGCACCCCT	IntronTRIP	B1	chr16	1543872	+	0	8	NA	NA	0	8	NA	NA	0	8	NA	NA	NM_024600.6	NA	NM_024600.6.2	NM_024600.6	10207	11696	0.466009222480939	EnhWk	Speckle	52.55	High GC	NA	MANE_mRNA
GTTTCGACACCCTTAAAT	IntronTRIP	B1	chr1	224079713	+	0	36	NA	NA	0	36	NA	NA	0	36	NA	NA	NA	NA	NA	NA	NA	NA	NA	EnhWk	Interior_Act3	44.76	Average GC	NA	NA
GTTTCGAGACGCGATAGC	IntronTRIP	B1	chr6	148427608	+	0	48	NA	NA	14	48	NA	NA	0	48	NA	NA	NM_015278.5	NA	NM_015278.5.2	NM_015278.5	84771	124436	0.405201546793367	ReprPCWk	Near_Lm1	41.66	Average GC	NA	MANE_mRNA
GTTTCGAGCTAAAACAGC	IntronTRIP	B1	chr2	36546040	+	0	46	NA	NA	0	46	NA	NA	0	46	NA	NA	NM_016441.3	NA	NM_016441.3.15	NM_016441.3	190263	5095	0.973919675672355	TxWk	Near_Lm2	32.67	Low GC	NA	MANE_mRNA
GTTTCGAGGTCAGATGTC	IntronTRIP	B1	chr11	34427156	-	0	128	NA	NA	0	128	NA	NA	0	128	NA	NA	NA	NA	NA	NA	NA	NA	NA	EnhA1	Interior_Act2	39.46	Average GC	NA	NA
GTTTCGATACGACCTCAA	IntronTRIP	B1	chr15	55194722	-	0	2	155	50	0	2	299	50	1	2	310	50	NM_016304.3	NA	NM_016304.3.5	NM_016304.3	2219	13917	0.13751859196827	TssFlnk	Near_Lm1	38.36	Average GC	NA	MANE_mRNA
GTTTCGATCACATGAGAT	IntronTRIP	B1	chr14	30373986	+	0	2	NA	NA	0	2	NA	NA	0	2	NA	NA	NA	NA	NA	NA	NA	NA	NA	EnhWk	Near_Lm1	41.36	Average GC	NA	NA
GTTTCGATGTGTACTTCA	IntronTRIP	B1	chr4	134299120	+	0	18	0	13	0	18	0	13	0	18	0	13	NA	NA	NA	NA	NA	NA	NA	Quies	Lamina	30.87	Low GC	NA	NA
GTTTCGCACATCCAAACA	IntronTRIP	B1	chr9	94594420	+	0	7	NA	NA	0	7	NA	NA	0	7	NA	NA	NA	NA	NA	NA	39366	9570	0.804438450220696	ReprPC	Interior_Act2	47.25	Average GC	NA	lncRNA
GTTTCGCACTACCACAAA	IntronTRIP	B1	chr1	172487418	+	0	3	0	74	0	3	0	74	0	3	0	74	NA	NA	NA	NA	NA	NA	NA	EnhWk	Near_Lm1	41.86	Average GC	NA	NA
GTTTCGCAGCTACGGTCG	IntronTRIP	B1	chr4	87500135	+	0	59	NA	NA	0	59	NA	NA	0	59	NA	NA	NA	NA	NA	NA	NA	NA	NA	Quies	Near_Lm1	39.06	Average GC	DNA	NA
GTTTCGCATTGGCTTGAC	IntronTRIP	B1	chr7	107962553	+	478	84	NA	NA	443	84	NA	NA	220	84	NA	NA	NA	NA	NA	NA	NA	NA	NA	TxWk	Interior_Act3	47.15	Average GC	SINE	NA
GTTTCGCCAACCACAACT	IntronTRIP	B1	chr4	24487994	-	0	19	NA	NA	0	19	NA	NA	0	19	NA	NA	NA	NA	NA	NA	NA	NA	NA	ReprPCWk	Near_Lm1	40.26	Average GC	NA	NA
GTTTCGCCCACGGCCCGA	IntronTRIP	B1	chr12	2849960	-	0	4	NA	NA	0	4	NA	NA	0	4	NA	NA	NM_001365174.2	NA	NM_001365174.2.1	NM_001365174.2	7079	915	0.885539154365774	EnhWk	Interior_Act1	51.55	High GC	NA	MANE_mRNA
GTTTCGCCTGCCTTTTGT	IntronTRIP	B1	chr6	33357628	-	0	14	NA	NA	2	14	NA	NA	0	14	NA	NA	NA	NA	NA	NA	NA	NA	NA	EnhWk	Speckle	47.65	Average GC	Retroposon	NA
GTTTCGCCTGGGAGCCTT	IntronTRIP	B1	chr2	84627684	+	0	64	NA	NA	12	64	NA	NA	0	64	NA	NA	NM_001370.2	NA	NM_001370.2.29	NM_001370.2	111187	191905	0.366842410885144	Quies	Near_Lm1	36.36	Average GC	NA	MANE_mRNA
GTTTCGCCTTTTCGGGAC	IntronTRIP	B1	chr6	26331918	+	0	2	84	98	0	2	40	98	0	2	7	98	NA	NA	NA	NA	208745	222478	0.484076684221389	TssA	Interior_Act2	46.05	Average GC	NA	TEC
GTTTCGCGCAACCCGGTT	IntronTRIP	B1	chr19	42340903	+	111	20	NA	NA	151	20	NA	NA	27	20	NA	NA	NM_001271938.2	NA	NM_001271938.2.8	NM_001271938.2	15269	37862	0.287384013099697	TxWk	Speckle	51.55	High GC	NA	MANE_mRNA
GTTTCGCGGAAGGTCGTT	IntronTRIP	B1	chr10	76296757	+	0	43	NA	NA	0	43	NA	NA	0	43	NA	NA	NM_001305581.2	NA	NM_001305581.2.5	NM_001305581.2	865134	263411	0.766592382226672	Quies	Near_Lm2	39.96	Average GC	NA	MANE_mRNA
GTTTCGCGGATTCGTTGC	IntronTRIP	B1	chr10	45508513	+	0	53	0	54	119	53	12	54	0	53	9	54	NA	NA	NA	NA	NA	NA	NA	Quies	Interior_Act3	29.67	Low GC	LTR	NA
GTTTCGCGGGCACTCTCA	IntronTRIP	B1	chr6	17730865	-	0	3	NA	NA	0	3	NA	NA	0	3	NA	NA	NA	NA	NA	NA	NA	NA	NA	Quies	Interior_Act3	38.16	Average GC	snRNA	NA
GTTTCGCGTGAGCCGAGT	IntronTRIP	B1	chr4	48235236	+	0	85	NA	NA	0	85	NA	NA	0	85	NA	NA	NA	NA	NA	NA	NA	NA	NA	TxWk	Interior_Act3	38.36	Average GC	NA	NA
GTTTCGCGTGAGTATGTG	IntronTRIP	B1	chr3	45062660	-	0	11	NA	NA	0	11	NA	NA	0	11	NA	NA	NA	NA	NA	NA	NA	NA	NA	EnhA1	Interior_Act2	43.36	Average GC	NA	NA
GTTTCGCTAGCGAGGAGA	IntronTRIP	B1	chr21	20090654	+	0	10	NA	NA	0	10	NA	NA	0	10	NA	NA	NA	NA	NA	NA	NA	NA	NA	Quies	Near_Lm2	33.07	Low GC	NA	NA
GTTTCGCTATAGCCTTAA	IntronTRIP	B1	chr8	17934566	+	106	22	NA	NA	154	22	NA	NA	30	22	NA	NA	NM_006197.4	NA	NM_006197.4.2	NM_006197.4	11579	95382	0.108254410486065	TxWk	Interior_Act3	38.96	Average GC	Simple_repeat	MANE_mRNA
GTTTCGCTCTGACCACAC	IntronTRIP	B1	chr18	49177493	+	0	109	NA	NA	0	109	NA	NA	0	109	NA	NA	NA	NA	NA	NA	NA	NA	NA	Quies	Interior_Act2	34.17	Low GC	NA	NA
GTTTCGCTGGCATGGGGT	IntronTRIP	B1	chr5	89447671	-	0	2	NA	NA	0	2	NA	NA	0	2	NA	NA	NA	NA	NA	NA	NA	NA	NA	Quies	Near_Lm2	38.56	Average GC	NA	NA
GTTTCGCTTCCGGCACGA	IntronTRIP	B1	chr8	125670794	+	0	24	NA	NA	0	24	NA	NA	0	24	NA	NA	NA	NA	NA	NA	22467	338136	0.0623039741765875	ReprPCWk	Interior_Act3	40.16	Average GC	NA	lncRNA
GTTTCGGACAGCCGTAGG	IntronTRIP	B1	chr7	131334657	-	0	6	NA	NA	0	6	NA	NA	0	6	NA	NA	NA	NA	NA	NA	NA	NA	NA	TxWk	Interior_Act3	34.07	Low GC	NA	NA
GTTTCGGACTTCGCGTAT	IntronTRIP	B1	chr2	86302712	-	0	88	NA	NA	0	88	NA	NA	0	88	NA	NA	NM_001371279.1	NA	NM_001371279.1.8	NM_001371279.1	34914	88720	0.282398045844994	ReprPC	Interior_Act2	40.66	Average GC	NA	MANE_mRNA
GTTTCGGATACTGTGGTA	IntronTRIP	B1	chr1	184753474	+	0	28	0	6	4	28	0	6	0	28	0	6	NA	NA	NA	NA	NA	NA	NA	TssA	Interior_Act3	33.47	Low GC	NA	NA
GTTTCGGATTTTCCAAAT	IntronTRIP	B1	chr2	215476320	-	0	163	NA	NA	0	163	NA	NA	0	163	NA	NA	NA	NA	NA	NA	NA	NA	NA	Quies	Interior_Act3	36.16	Average GC	NA	NA
GTTTCGGCAGACAAGGCA	IntronTRIP	B1	chr5	170251086	-	0	2	9	23	0	2	26	23	0	2	36	23	NM_005565.5	NA	NM_005565.5.2	NM_005565.5	46691	4854	0.90582985740615	TxWk	Interior_Act3	35.66	Average GC	NA	MANE_mRNA
GTTTCGGCAGCCCGCGTC	IntronTRIP	B1	chr12	63156698	+	0	10	NA	NA	1	10	NA	NA	0	10	NA	NA	NA	NA	NA	NA	NA	NA	NA	Quies	Near_Lm2	36.66	Average GC	NA	NA
GTTTCGGCAGTTTCTGGT	IntronTRIP	B1	chr5	39259591	+	0	5	NA	NA	0	5	NA	NA	0	5	NA	NA	NA	NA	NA	NA	NA	NA	NA	Quies	Interior_Act3	38.06	Average GC	LINE	NA
GTTTCGGCGATAGTAGTT	IntronTRIP	B1	chr5	87164308	+	0	5	NA	NA	0	5	NA	NA	0	5	NA	NA	NA	NA	NA	NA	NA	NA	NA	Quies	Near_Lm2	35.76	Average GC	NA	NA
GTTTCGGCGTCTATCGCA	IntronTRIP	B1	chr8	76732966	+	0	28	0	35	0	28	0	35	0	28	0	35	NM_024721.5	NA	NM_024721.5.3	NM_024721.5	51720	134315	0.278012202004999	Quies	Lamina	38.86	Average GC	NA	MANE_mRNA
GTTTCGGCTATCACGTCT	IntronTRIP	B1	chr7	103467296	+	0	62	NA	NA	0	62	NA	NA	0	62	NA	NA	NA	NA	NA	NA	22089	46711	0.321061046511628	EnhWk	Interior_Act2	39.46	Average GC	NA	lncRNA
GTTTCGGGCAGATACGCC	IntronTRIP	B1	chr3	157510518	+	0	57	NA	NA	0	57	NA	NA	0	57	NA	NA	NA	NA	NA	NA	NA	NA	NA	Quies	Near_Lm1	35.36	Average GC	LINE	NA
GTTTCGGGCGCCGGGCCT	IntronTRIP	B1	chr15	67661928	-	0	55	NA	NA	0	55	NA	NA	0	55	NA	NA	NA	NA	NA	NA	NA	NA	NA	Quies	Interior_Act2	30.17	Low GC	NA	NA
GTTTCGGGGCTTGCTACT	IntronTRIP	B1	chr14	50668921	-	0	15	0	22	0	15	0	22	0	15	0	22	NA	NA	NA	NA	NA	NA	NA	Quies	Interior_Act3	42.96	Average GC	NA	NA
GTTTCGGTCGAAACCCAT	IntronTRIP	B1	chr5	74685747	+	29	9	NA	NA	99	9	NA	NA	28	9	NA	NA	NM_000521.4	NA	NM_000521.4.1	NM_000521.4	515	35541	0.0142833370312847	TssFlnkU	Interior_Act3	60.64	High GC	NA	MANE_mRNA
GTTTCGGTCGAGCTGGTC	IntronTRIP	B1	chr20	49118409	-	42	33	35	20	36	33	143	20	11	33	100	20	NM_017453.4	NA	NM_017453.4.5	NM_017453.4	69925	5071	0.93238306042989	Tx	Interior_Act1	47.55	Average GC	NA	MANE_mRNA
GTTTCGGTTTTCCCAAGG	IntronTRIP	B1	chr3	157300599	-	0	13	NA	NA	0	13	NA	NA	0	13	NA	NA	NM_001167912.2	NA	NM_001167912.2.3	NM_001167912.2	202817	40858	0.83232584384939	Quies	Near_Lm2	33.17	Low GC	NA	MANE_mRNA
GTTTCGTACGCCCGCGTC	IntronTRIP	B1	chr7	118702093	+	0	82	NA	NA	0	82	NA	NA	0	82	NA	NA	NA	NA	NA	NA	NA	NA	NA	Het	Lamina	41.36	Average GC	LTR	NA
GTTTCGTACGCGGCGACA	IntronTRIP	B1	chr18	55775427	-	0	13	NA	NA	0	13	NA	NA	0	13	NA	NA	NA	NA	NA	NA	NA	NA	NA	Quies	Near_Lm1	33.67	Low GC	NA	NA
GTTTCGTAGACACCAAGT	IntronTRIP	B1	chrX	20221309	+	0	27	NA	NA	0	27	NA	NA	0	27	NA	NA	NA	NA	NA	NA	NA	NA	NA	TxWk	Interior_Act3	33.27	Low GC	NA	NA
GTTTCGTCCCCCTTGTCC	IntronTRIP	B1	chr1	93715711	+	0	45	NA	NA	0	45	NA	NA	0	45	NA	NA	NA	NA	NA	NA	NA	NA	NA	EnhWk	Interior_Act3	45.15	Average GC	NA	NA
GTTTCGTCGATATGGCTG	IntronTRIP	B1	chr1	192276867	-	0	11	0	21	0	11	0	21	0	11	0	21	NA	NA	NA	NA	680846	109081	0.86191002459721	TxWk	Lamina	33.47	Low GC	NA	lncRNA
GTTTCGTCGTCTTGTTCT	IntronTRIP	B1	chr1	26312683	+	0	17	NA	NA	0	17	NA	NA	0	17	NA	NA	NA	NA	NA	NA	NA	NA	NA	TxWk	Speckle	47.85	High GC	LINE	NA
GTTTCGTGATTCTCAGCT	IntronTRIP	B1	chr1	247029304	-	0	11	NA	NA	0	11	NA	NA	0	11	NA	NA	NA	NA	NA	NA	NA	NA	NA	Het	Near_Lm1	39.66	Average GC	NA	NA
GTTTCGTGCCATCCGCGA	IntronTRIP	B1	chr6	5441653	+	0	56	NA	NA	11	56	NA	NA	0	56	NA	NA	NM_006567.5	NA	NM_006567.5.4	NM_006567.5	180141	329930	0.353168480466445	Quies	Interior_Act3	38.16	Average GC	NA	MANE_mRNA
GTTTCGTGCGTATTACCA	IntronTRIP	B1	chr6	28758919	+	0	98	NA	NA	8	98	NA	NA	0	98	NA	NA	NA	NA	NA	NA	NA	NA	NA	TssFlnk	Interior_Act2	41.76	Average GC	NA	NA
GTTTCGTGTTTTCGAGAT	IntronTRIP	B1	chr1	161405304	-	0	33	NA	NA	9	33	NA	NA	0	33	NA	NA	NA	NA	NA	NA	65219	1895	0.971764460470245	TxWk	Interior_Act1	40.96	Average GC	LTR	lncRNA
GTTTCGTTGCGCAGTGGT	IntronTRIP	B1	chr6	146892689	-	0	15	0	14	7	15	34	14	0	15	8	14	NA	NA	NA	NA	311925	68150	0.82069328422022	EnhA1	Interior_Act3	41.16	Average GC	NA	lncRNA
GTTTCGTTGTAGGTGCCT	IntronTRIP	B1	chr1	38635515	+	0	49	NA	NA	0	49	NA	NA	0	49	NA	NA	NA	NA	NA	NA	NA	NA	NA	ReprPCWk	Interior_Act1	44.36	Average GC	NA	NA
GTTTCGTTGTATAATGTA	IntronTRIP	B1	chr10	63816581	-	0	18	NA	NA	0	18	NA	NA	0	18	NA	NA	NA	NA	NA	NA	NA	NA	NA	Quies	Near_Lm2	36.96	Average GC	LINE	NA
GTTTCGTTTAACCGACTC	IntronTRIP	B1	chr10	93436796	-	10	72	NA	NA	1	72	NA	NA	0	72	NA	NA	NM_013451.4	NA	NM_013451.4.51	NM_013451.4	45538	130368	0.258876900162587	ReprPCWk	Interior_Act3	37.16	Average GC	NA	MANE_mRNA
GTTTCGTTTACTGTACAG	IntronTRIP	B1	chr11	5781009	-	0	116	NA	NA	0	116	NA	NA	0	116	NA	NA	NM_001385662.1	NA	NM_001385662.1.1	NM_001385662.1	2346	4845	0.326241134751773	Quies	Interior_Repr1	34.27	Low GC	NA	MANE_mRNA
GTTTCTAATACGGGCGTA	IntronTRIP	B1	chr11	47566177	-	0	2	NA	NA	0	2	NA	NA	0	2	NA	NA	NA	NA	NA	NA	NA	NA	NA	TssFlnkU	Interior_Act2	58.74	High GC	NA	NA
GTTTCTACCCAATGCTCA	IntronTRIP	B1	chr7	101953633	+	5	12	NA	NA	16	12	NA	NA	0	12	NA	NA	NM_001913.5	NA	NM_001913.5.2	NM_001913.5	137627	330325	0.294104950935139	TxWk	Interior_Act1	43.36	Average GC	NA	MANE_mRNA
GTTTCTACCCGCTTGATT	IntronTRIP	B1	chr10	60427471	-	0	128	NA	NA	0	128	NA	NA	0	128	NA	NA	NA	NA	NA	NA	NA	NA	NA	Quies	Near_Lm2	36.66	Average GC	NA	NA
GTTTCTACGACGTTTTAG	IntronTRIP	B1	chr11	113838087	-	6	77	NA	NA	82	77	NA	NA	44	77	NA	NA	NM_001346252.4	NA	NM_001346252.4.21	NM_001346252.4	37485	40213	0.482444850575304	TxWk	Interior_Act3	41.76	Average GC	NA	MANE_mRNA
GTTTCTACGCCAGGAAGC	IntronTRIP	B1	chr9	70995206	-	0	45	NA	NA	7	45	NA	NA	0	45	NA	NA	NM_001366145.2	NA	NM_001366145.2.25	NM_001366145.2	126415	466147	0.213336325987829	Quies	Near_Lm2	39.46	Average GC	NA	MANE_mRNA
GTTTCTACTTCCGCGACT	IntronTRIP	B1	chr6	126100599	-	0	14	NA	NA	0	14	NA	NA	0	14	NA	NA	NA	NA	NA	NA	NA	NA	NA	Quies	Near_Lm2	40.66	Average GC	LTR	NA
GTTTCTAGAAAAGCAGTT	IntronTRIP	B1	chr5	109703661	+	0	42	NA	NA	20	42	NA	NA	0	42	NA	NA	NM_002372.4	NA	NM_002372.4.1	NM_002372.4	13735	165964	0.0764333691339407	EnhA2	Near_Lm2	37.36	Average GC	NA	MANE_mRNA
GTTTCTAGAAAGGGGTTT	IntronTRIP	B1	chr18	59548032	+	0	11	NA	NA	0	11	NA	NA	0	11	NA	NA	NA	NA	NA	NA	NA	NA	NA	EnhWk	Near_Lm1	42.56	Average GC	NA	NA
GTTTCTAGATTCCTCAAC	IntronTRIP	B1	chrX	120585226	-	0	13	NA	NA	0	13	NA	NA	0	13	NA	NA	NA	NA	NA	NA	NA	NA	NA	Quies	Interior_Act3	44.86	Average GC	LINE	NA
GTTTCTAGCGCAATCCAA	IntronTRIP	B1	chr4	179075623	-	0	2	NA	NA	0	2	NA	NA	0	2	NA	NA	NA	NA	NA	NA	NA	NA	NA	Quies	Lamina	32.47	Low GC	NA	NA
GTTTCTATCACCCCCTAC	IntronTRIP	B1	chr5	54325597	+	94	34	NA	NA	118	34	NA	NA	110	34	NA	NA	NA	NA	NA	NA	12033	89641	0.118348840411511	EnhA1	Interior_Act3	40.46	Average GC	NA	lncRNA
GTTTCTCAAAAACGGGCG	IntronTRIP	B1	chr7	66589329	+	0	26	NA	NA	0	26	NA	NA	0	26	NA	NA	NA	NA	NA	NA	NA	NA	NA	TxWk	Interior_Act2	46.35	Average GC	NA	NA
GTTTCTCCATAACTTAAG	IntronTRIP	B1	chrX	113910209	+	0	36	NA	NA	0	36	NA	NA	0	36	NA	NA	NA	NA	NA	NA	NA	NA	NA	Quies	Near_Lm2	33.97	Low GC	NA	NA
GTTTCTCGAACAGCGCTT	IntronTRIP	B1	chr15	48927041	+	0	24	NA	NA	0	24	NA	NA	0	24	NA	NA	NA	NA	NA	NA	NA	NA	NA	ReprPCWk	Interior_Act3	48.15	High GC	NA	NA
GTTTCTCGCTTTGGAGCA	IntronTRIP	B1	chr5	36112818	+	0	47	NA	NA	0	47	NA	NA	0	47	NA	NA	NA	NA	NA	NA	NA	NA	NA	TxWk	Near_Lm1	35.66	Average GC	NA	NA
GTTTCTCGTGTTTTCCCC	IntronTRIP	B1	chr6	68042349	-	49	67	NA	NA	44	67	NA	NA	61	67	NA	NA	NA	NA	NA	NA	NA	NA	NA	TssA	Near_Lm1	33.57	Low GC	NA	NA
GTTTCTCTCAGACGTTGT	IntronTRIP	B1	chr5	70284932	-	16	280	NA	NA	341	280	NA	NA	123	280	NA	NA	NA	NA	NA	NA	NA	NA	NA	Quies	Interior_Repr1	35.56	Average GC	NA	NA
GTTTCTCTCTGCATTATT	IntronTRIP	B1	chr4	143419651	-	0	36	NA	NA	0	36	NA	NA	0	36	NA	NA	NA	NA	NA	NA	NA	NA	NA	TxWk	Near_Lm2	31.07	Low GC	NA	NA
GTTTCTCTGGACTTGAGT	IntronTRIP	B1	chr5	59532478	+	0	7	NA	NA	6	7	NA	NA	7	7	NA	NA	NA	NA	NA	NA	NA	NA	NA	Quies	Lamina	40.96	Average GC	SINE	NA
GTTTCTGACAGACATACC	IntronTRIP	B1	chr13	97533405	-	0	128	NA	NA	0	128	NA	NA	0	128	NA	NA	NA	NA	NA	NA	NA	NA	NA	Quies	Near_Lm2	47.55	Average GC	NA	NA
GTTTCTGACAGCATTAGC	IntronTRIP	B1	chr2	231713758	-	24	19	0	7	0	19	0	7	0	19	1	7	NA	NA	NA	NA	NA	NA	NA	EnhG1	Interior_Act1	50.75	High GC	NA	NA
GTTTCTGACATGACCAAT	IntronTRIP	B1	chr6	142026180	-	0	145	NA	NA	33	145	NA	NA	0	145	NA	NA	NA	NA	NA	NA	NA	NA	NA	TssFlnk	Lamina	37.86	Average GC	NA	NA
GTTTCTGCAATAGGCGCT	IntronTRIP	B1	chrX	72336176	-	0	67	NA	NA	34	67	NA	NA	28	67	NA	NA	NM_018486.3	NA	NM_018486.3.1	NM_018486.3	236667	6661	0.972625427406628	Quies	Interior_Act3	38.66	Average GC	LINE	MANE_mRNA
GTTTCTGCCCGTTAAGGC	IntronTRIP	B1	chr20	31695431	-	36	40	NA	NA	198	40	NA	NA	103	40	NA	NA	NM_138578.3	NA	NM_138578.3.1	NM_138578.3	27437	30974	0.46972316858126	EnhG2	Interior_Act2	46.85	Average GC	NA	MANE_mRNA
GTTTCTGCGCTTCCCTGC	IntronTRIP	B1	chr6	34973756	-	0	47	NA	NA	0	47	NA	NA	0	47	NA	NA	NA	NA	NA	NA	NA	NA	NA	TxWk	Interior_Act1	53.45	High GC	NA	NA
GTTTCTGCGTAGTGGTTT	IntronTRIP	B1	chr17	31344022	-	0	21	NA	NA	0	21	NA	NA	0	21	NA	NA	NA	NA	NA	NA	NA	NA	NA	TxWk	Interior_Act1	39.66	Average GC	NA	NA
GTTTCTGCGTTGCTCTCT	IntronTRIP	B1	chr7	16541617	+	0	2	0	31	0	2	0	31	0	2	0	31	NM_001195280.2	NA	NM_001195280.2.3	NM_001195280.2	14793	39951	0.270221394125384	Quies	Interior_Act3	41.66	Average GC	NA	MANE_mRNA
GTTTCTGCTGGTCGGTTT	IntronTRIP	B1	chr2	46430482	+	0	100	NA	NA	0	100	NA	NA	0	100	NA	NA	NA	NA	NA	NA	1292	11351	0.102190935695642	TxWk	Interior_Act2	35.26	Average GC	NA	lncRNA
GTTTCTGGAAAGTAGTGC	IntronTRIP	B1	chr10	24466784	+	0	87	NA	NA	0	87	NA	NA	0	87	NA	NA	NM_019590.5	NA	NM_019590.5.5	NM_019590.5	257647	81059	0.760680354053368	ReprPCWk	Near_Lm2	37.16	Average GC	NA	MANE_mRNA
GTTTCTGGAGTTGTATTT	IntronTRIP	B1	chr2	60857032	+	0	5	NA	NA	0	5	NA	NA	0	5	NA	NA	NA	NA	NA	NA	NA	NA	NA	EnhWk	Interior_Act3	44.66	Average GC	NA	NA
GTTTCTGGCTGCTTCCCC	IntronTRIP	B1	chr22	44257585	+	0	89	NA	NA	0	89	NA	NA	0	89	NA	NA	NA	NA	NA	NA	NA	NA	NA	ReprPCWk	Interior_Act1	47.55	Average GC	LINE	NA
GTTTCTGGCTGGTATCGT	IntronTRIP	B1	chr7	16656480	+	43	18	NA	NA	235	18	NA	NA	19	18	NA	NA	NM_014038.3	NA	NM_014038.3.1	NM_014038.3	10300	50037	0.17070785753352	EnhWk	Near_Lm2	34.27	Low GC	NA	MANE_mRNA
GTTTCTGGGCCGGACACT	IntronTRIP	B1	chr8	79813498	+	0	30	NA	NA	0	30	NA	NA	0	30	NA	NA	NA	NA	NA	NA	NA	NA	NA	Quies	Interior_Act3	44.26	Average GC	NA	NA
GTTTCTGTAACTAGTGAA	IntronTRIP	B1	chr8	90011861	+	0	35	NA	NA	0	35	NA	NA	0	35	NA	NA	NM_001359.2	NA	NM_001359.2.1	NM_001359.2	10385	41772	0.199110378280959	TxWk	Interior_Act3	33.57	Low GC	NA	MANE_mRNA
GTTTCTGTGACCGAGCTC	IntronTRIP	B1	chr3	150600494	+	0	3	0	61	0	3	0	61	0	3	0	61	NA	NA	NA	NA	NA	NA	NA	TssFlnkU	Interior_Act3	41.86	Average GC	NA	NA
GTTTCTGTTCTCCTCCTC	IntronTRIP	B1	chr8	140343645	+	0	9	NA	NA	0	9	NA	NA	0	9	NA	NA	NA	NA	NA	NA	NA	NA	NA	EnhA1	Interior_Act3	49.05	High GC	NA	NA
GTTTCTTACGCTGTGGCT	IntronTRIP	B1	chr7	93453352	+	0	53	NA	NA	0	53	NA	NA	0	53	NA	NA	NA	NA	NA	NA	NA	NA	NA	Quies	Near_Lm2	35.86	Average GC	NA	NA
GTTTCTTCACCCCTTACC	IntronTRIP	B1	chr11	20444244	-	0	87	NA	NA	0	87	NA	NA	0	87	NA	NA	NA	NA	NA	NA	NA	NA	NA	TxWk	Interior_Act3	33.97	Low GC	NA	NA
GTTTCTTCCAGGCAAAGG	IntronTRIP	B1	chr3	47826769	+	167	77	NA	NA	265	77	NA	NA	206	77	NA	NA	NM_138615.3	NA	NM_138615.3.4	NM_138615.3	23632	23424	0.502210132607956	EnhG1	Interior_Act1	47.65	Average GC	NA	MANE_mRNA
GTTTCTTCCCATTGTTGC	IntronTRIP	B1	chr4	73182588	-	5	74	NA	NA	158	74	NA	NA	12	74	NA	NA	NM_032217.5	NA	NM_032217.5.33	NM_032217.5	76210	109213	0.411006185856124	TxWk	Interior_Act3	33.47	Low GC	NA	MANE_mRNA
GTTTCTTCCCCAGCATAC	IntronTRIP	B1	chr6	158854418	-	59	18	NA	NA	11	18	NA	NA	18	18	NA	NA	NA	NA	NA	NA	3214	13301	0.194610959733576	EnhA1	Interior_Act2	47.25	Average GC	LTR	lncRNA
GTTTCTTGAGCGCTCGGA	IntronTRIP	B1	chr17	64142965	+	0	28	NA	NA	0	28	NA	NA	0	28	NA	NA	NA	NA	NA	NA	NA	NA	NA	TxWk	Interior_Act1	35.06	Average GC	LINE	NA
GTTTCTTGCTTATTTTGC	IntronTRIP	B1	chr14	22766229	-	30	27	NA	NA	52	27	NA	NA	6	27	NA	NA	NA	NA	NA	NA	333	64753	0.00511630765448791	TssA	Interior_Act1	48.15	High GC	NA	lncRNA
GTTTCTTGGATTTAATTC	IntronTRIP	B1	chr5	112781594	+	15	92	NA	NA	37	92	NA	NA	35	92	NA	NA	NM_000038.6	NA	NM_000038.6.6	NM_000038.6	43710	64645	0.403396243828157	TxWk	Interior_Act3	37.86	Average GC	NA	MANE_mRNA
GTTTCTTGTCAGTCGTTG	IntronTRIP	B1	chr6	75230697	-	0	63	NA	NA	0	63	NA	NA	0	63	NA	NA	NA	NA	NA	NA	NA	NA	NA	Quies	Near_Lm2	34.87	Average GC	NA	NA
GTTTCTTGTTCGTCGCAG	IntronTRIP	B1	chr22	36542996	-	0	95	NA	NA	0	95	NA	NA	0	95	NA	NA	NA	NA	NA	NA	NA	NA	NA	TxWk	Speckle	50.25	High GC	NA	NA
GTTTCTTGTTGGGGGTCA	IntronTRIP	B1	chr2	46960647	+	43	34	NA	NA	15	34	NA	NA	0	34	NA	NA	NM_020458.4	NA	NM_020458.4.3	NM_020458.4	19424	115476	0.143988139362491	TxWk	Interior_Act2	51.55	High GC	NA	MANE_mRNA
GTTTCTTTGATGCCGTTT	IntronTRIP	B1	chr1	160549152	+	0	10	NA	NA	28	10	NA	NA	0	10	NA	NA	NA	NA	NA	NA	12079	22306	0.351286898356842	EnhA1	Interior_Act1	44.56	Average GC	NA	lncRNA
GTTTGAAACACGCGGCCG	IntronTRIP	B1	chr10	80503903	+	83	24	NA	NA	78	24	NA	NA	31	24	NA	NA	NM_030927.4	NA	NM_030927.4.2	NM_030927.4	49594	18728	0.725886244547876	EnhA1	Interior_Act3	51.55	High GC	NA	MANE_mRNA
GTTTGAAATGGGAGTGCT	IntronTRIP	B1	chr2	216460851	+	49	26	NA	NA	131	26	NA	NA	132	26	NA	NA	NM_014140.4	NA	NM_014140.4.12	NM_014140.4	48368	22202	0.685390392518067	TxWk	Interior_Act3	34.67	Average GC	NA	MANE_mRNA
GTTTGAACAGACACAATG	IntronTRIP	B1	chr1	61318281	+	0	16	NA	NA	0	16	NA	NA	18	16	NA	NA	NM_001134673.4	NA	NM_001134673.4.3	NM_001134673.4	235721	144507	0.619946453180723	TxWk	Interior_Act3	34.97	Average GC	NA	MANE_mRNA
GTTTGAACCCTACTTTTG	IntronTRIP	B1	chr10	32326016	+	0	51	NA	NA	0	51	NA	NA	0	51	NA	NA	NA	NA	NA	NA	NA	NA	NA	TxWk	Interior_Act3	35.66	Average GC	NA	NA
GTTTGAACCCTCGGTCAC	IntronTRIP	B1	chr2	111175999	+	0	7	NA	NA	0	7	NA	NA	6	7	NA	NA	NA	NA	NA	NA	NA	NA	NA	ReprPCWk	Interior_Repr2	50.55	High GC	NA	NA
GTTTGAACCTGCATAGCT	IntronTRIP	B1	chr1	181453160	-	0	44	NA	NA	0	44	NA	NA	0	44	NA	NA	NA	NA	NA	NA	NA	NA	NA	ReprPCWk	Interior_Repr2	41.76	Average GC	NA	NA
GTTTGAACGTCGCTAATT	IntronTRIP	B1	chr19	4075429	-	0	29	NA	NA	0	29	NA	NA	0	29	NA	NA	NA	NA	NA	NA	NA	NA	NA	EnhWk	Speckle	52.15	High GC	NA	NA
GTTTGAACTGATTGGGCT	IntronTRIP	B1	chr22	38248658	-	192	56	NA	NA	60	56	NA	NA	46	56	NA	NA	NM_012264.5	NA	NM_012264.5.8	NM_012264.5	24352	29368	0.45331347728965	TxWk	Speckle	53.15	High GC	NA	MANE_mRNA
GTTTGAAGACATGTGTTA	IntronTRIP	B1	chr1	12422479	+	47	93	NA	NA	32	93	NA	NA	55	93	NA	NA	NM_015378.4	NA	NM_015378.4.65	NM_015378.4	192450	89568	0.682403250856328	TxWk	Interior_Act1	36.46	Average GC	NA	MANE_mRNA
GTTTGAAGAGCATGGGCG	IntronTRIP	B1	chr10	83861365	-	0	5	NA	NA	0	5	NA	NA	0	5	NA	NA	NA	NA	NA	NA	NA	NA	NA	Quies	Near_Lm2	42.06	Average GC	NA	NA
GTTTGAAGCCTACGGAAC	IntronTRIP	B1	chr4	82361340	-	408	76	0	2	978	76	0	2	1138	76	1	2	NM_031370.3	NA	NM_031370.3.7	NM_031370.3	12651	8843	0.588582860333116	TxWk	Interior_Act3	31.77	Low GC	NA	MANE_mRNA
GTTTGAATCTGTACCTTA	IntronTRIP	B1	chr4	150539606	-	2	31	NA	NA	21	31	NA	NA	0	31	NA	NA	NM_001364905.1	NA	NM_001364905.1.17	NM_001364905.1	475678	275172	0.633519344742625	TxWk	Interior_Act3	33.67	Low GC	NA	MANE_mRNA
GTTTGAATGCTATAAAAC	IntronTRIP	B1	chr18	2797185	-	0	33	0	25	0	33	0	25	0	33	0	25	NA	NA	NA	NA	35880	108621	0.248302779911558	TxWk	Interior_Act3	34.17	Low GC	NA	lncRNA
GTTTGAATTACAGGTCCA	IntronTRIP	B1	chr8	132826888	+	50	102	18	30	67	102	49	30	97	102	117	30	NM_016018.5	NA	NM_016018.5.14	NM_016018.5	51501	21919	0.701457368564424	TxWk	Near_Lm1	38.16	Average GC	LINE	lncRNA
GTTTGAATTGCCCCCCCC	IntronTRIP	B1	chr10	16102264	-	0	99	NA	NA	0	99	NA	NA	0	99	NA	NA	NA	NA	NA	NA	NA	NA	NA	Quies	Near_Lm1	32.67	Low GC	LINE	NA
GTTTGAATTGCGATTCTA	IntronTRIP	B1	chr21	34087299	-	0	28	NA	NA	1	28	NA	NA	0	28	NA	NA	NA	NA	NA	NA	NA	NA	NA	EnhWk	Interior_Act2	44.96	Average GC	NA	NA
GTTTGAATTTAGCCCGGC	IntronTRIP	B1	chr14	81176671	-	40	39	NA	NA	146	39	NA	NA	266	39	NA	NA	NM_015859.4	NM_015859.4	NA	NA	44288	1220	0.973191526764525	TxWk	Near_Lm2	31.27	Low GC	NA	MANE_mRNA
GTTTGACAATACCAGACC	IntronTRIP	B1	chr12	96433450	-	1	64	NA	NA	56	64	NA	NA	18	64	NA	NA	NA	NA	NA	NA	51992	11124	0.823753089549401	Quies	Interior_Act3	44.66	Average GC	NA	lncRNA
GTTTGACACCCGGTTCAG	IntronTRIP	B1	chr16	81302225	-	1	22	0	80	8	22	2	80	7	22	0	80	NA	NA	NA	NA	NA	NA	NA	ReprPC	Interior_Act3	40.76	Average GC	NA	NA
GTTTGACACCGCTCTCGT	IntronTRIP	B1	chrX	72535158	+	0	64	NA	NA	0	64	NA	NA	0	64	NA	NA	NA	NA	NA	NA	NA	NA	NA	TxWk	Interior_Act3	35.76	Average GC	NA	NA
GTTTGACACCTCATGTCG	IntronTRIP	B1	chr17	44865385	+	0	18	NA	NA	0	18	NA	NA	0	18	NA	NA	NA	NA	NA	NA	NA	NA	NA	Tx	Speckle	45.55	Average GC	NA	NA
GTTTGACAGTGCGCAATC	IntronTRIP	B1	chr12	122595740	-	0	6	NA	NA	0	6	NA	NA	0	6	NA	NA	NA	NA	NA	NA	NA	NA	NA	TxWk	Speckle	36.46	Average GC	NA	NA
GTTTGACATAGTATTCCA	IntronTRIP	B1	chr2	101002666	+	2	7	2686	40	0	7	5937	40	0	7	309	40	NM_000993.5	NA	NM_000993.5.1	NM_000993.5	378	4601	0.0759188592086764	TssA	Interior_Act2	56.54	High GC	NA	MANE_mRNA
