## Supplementary material for "Genomic context tunes sequence-encoded RNA processing": Table S4: 762830_file05 (part 75 of 182)

Barcode	LibrarySet	Construct	Chr	Pos	Strand	Spliced isoform, pool 1 - RNA reads (exp_Spliced_pool1)	Spliced isoform, pool 1 - DNA (normalization) reads (norm_Spliced_pool1)	Spliced isoform, pool 2 - RNA reads (exp_Spliced_pool2)	Spliced isoform, pool 2 - DNA (normalization) reads (norm_Spliced_pool2)	Total expression, pool 1 - RNA reads (exp_Total_pool1)	Total expression, pool 1 - DNA (normalization) reads (norm_Total_pool1)	Total expression, pool 2 - RNA reads (exp_Total_pool2)	Total expression, pool 2 - DNA (normalization) reads (norm_Total_pool2)	Unspliced isoform, pool 1 - RNA reads (exp_Unspliced_pool1)	Unspliced isoform, pool 1 - DNA (normalization) reads (norm_Unspliced_pool1)	Unspliced isoform, pool 2 - RNA reads (exp_Unspliced_pool2)	Unspliced isoform, pool 2 - DNA (normalization) reads (norm_Unspliced_pool2)	MANE_all	MANE_exonic	MANE_intron	MANE_intronic	DistToTSS	DistToTES	RelPos	ChromHMM	SPIN	GC	GC_category	RepeatGroup	annot_rna_type
GTTTGACATCTGGCACTG	IntronTRIP	B1	chr5	56290834	+	0	55	NA	NA	0	55	NA	NA	0	55	NA	NA	NA	NA	NA	NA	NA	NA	NA	EnhWk	Interior_Act3	40.16	Average GC	NA	NA
GTTTGACCGCAAATACCT	IntronTRIP	B1	chr11	45634565	+	0	26	NA	NA	0	26	NA	NA	0	26	NA	NA	NA	NA	NA	NA	NA	NA	NA	Quies	Interior_Act2	35.26	Average GC	NA	NA
GTTTGACCTGCCCGATAG	IntronTRIP	B1	chr15	57108916	-	0	3	0	62	0	3	0	62	0	3	0	62	NA	NA	NA	NA	NA	NA	NA	TxWk	Interior_Act3	36.86	Average GC	NA	NA
GTTTGACCTGCCTTGGCC	IntronTRIP	B1	chr9	35491095	-	0	2	NA	NA	0	2	NA	NA	0	2	NA	NA	NA	NA	NA	NA	NA	NA	NA	TssA	Interior_Act1	50.35	High GC	NA	NA
GTTTGACCTGGAGCACTT	IntronTRIP	B1	chr4	182135357	-	0	12	0	19	0	12	0	19	0	12	0	19	NA	NA	NA	NA	9892	260919	0.0365273197912936	Quies	Near_Lm2	41.66	Average GC	NA	lncRNA
GTTTGACGAACCCTTGGC	IntronTRIP	B1	chr2	169710659	+	153	40	NA	NA	87	40	NA	NA	90	40	NA	NA	NA	NA	NA	NA	NA	NA	NA	TxWk	Interior_Act3	38.16	Average GC	NA	NA
GTTTGACGCTTCGATTGG	IntronTRIP	B1	chr17	35064273	+	0	8	0	55	8	8	0	55	0	8	0	55	NA	NA	NA	NA	NA	NA	NA	EnhA1	Interior_Act1	41.66	Average GC	NA	NA
GTTTGACGGAGTGGGTGC	IntronTRIP	B1	chr4	35552914	-	0	107	NA	NA	0	107	NA	NA	0	107	NA	NA	NA	NA	NA	NA	NA	NA	NA	Quies	Lamina	38.06	Average GC	NA	NA
GTTTGACTGCGCGACTAA	IntronTRIP	B1	chr18	6682511	-	0	24	NA	NA	0	24	NA	NA	0	24	NA	NA	NA	NA	NA	NA	NA	NA	NA	EnhA1	Near_Lm1	43.26	Average GC	NA	NA
GTTTGAGAACGAGGCGCC	IntronTRIP	B1	chr6	38738264	+	0	25	NA	NA	34	25	NA	NA	71	25	NA	NA	NM_001206927.2	NA	NM_001206927.2.7	NM_001206927.2	22954	292528	0.0727585092017928	TxWk	Interior_Act2	38.56	Average GC	NA	MANE_mRNA
GTTTGAGAATAGTGTGTG	IntronTRIP	B1	chr2	58739508	-	0	126	NA	NA	0	126	NA	NA	0	126	NA	NA	NA	NA	NA	NA	NA	NA	NA	Quies	Near_Lm2	41.66	Average GC	NA	NA
GTTTGAGACATGGCACTT	IntronTRIP	B1	chr15	24168611	-	0	20	NA	NA	0	20	NA	NA	0	20	NA	NA	NA	NA	NA	NA	1337	5857	0.185849318876842	Quies	Near_Lm2	47.05	Average GC	NA	lncRNA
GTTTGAGATAGCCATGAT	IntronTRIP	B1	chr10	30436906	+	5	11	NA	NA	55	11	NA	NA	53	11	NA	NA	NM_005204.4	NA	NM_005204.4.1	NM_005204.4	2723	24927	0.0984810126582279	TssA	Interior_Act2	41.26	Average GC	NA	MANE_mRNA
GTTTGAGATAGTTGATGT	IntronTRIP	B1	chr1	202929012	+	0	42	NA	NA	0	42	NA	NA	0	42	NA	NA	NA	NA	NA	NA	NA	NA	NA	Quies	Interior_Act1	42.36	Average GC	NA	NA
GTTTGAGATGGCGAATGT	IntronTRIP	B1	chr8	47469907	+	11	52	NA	NA	25	52	NA	NA	11	52	NA	NA	NM_001080394.4	NA	NM_001080394.4.8	NM_001080394.4	208970	266399	0.439595345931266	TxWk	Interior_Act3	37.06	Average GC	LINE	MANE_mRNA
GTTTGAGCCTATCACTGC	IntronTRIP	B1	chr1	26307421	-	0	30	NA	NA	7	30	NA	NA	0	30	NA	NA	NA	NA	NA	NA	NA	NA	NA	TssFlnkU	Speckle	44.16	Average GC	NA	NA
GTTTGAGCCTTACTCGTT	IntronTRIP	B1	chr15	79887732	+	0	8	NA	NA	8	8	NA	NA	0	8	NA	NA	NA	NA	NA	NA	NA	NA	NA	Tx	Interior_Act2	38.86	Average GC	NA	NA
GTTTGAGCGCCGTCGTTT	IntronTRIP	B1	chr1	50732022	+	0	78	NA	NA	0	78	NA	NA	0	78	NA	NA	NA	NA	NA	NA	NA	NA	NA	TxWk	Interior_Act3	40.96	Average GC	NA	NA
GTTTGAGCTCGAAAGACG	IntronTRIP	B1	chr18	47172444	-	11	33	NA	NA	40	33	NA	NA	27	33	NA	NA	NM_016097.5	NA	NM_016097.5.2	NM_016097.5	3920	19611	0.16658875525902	EnhWk	Interior_Act3	41.56	Average GC	NA	MANE_mRNA
GTTTGAGCTCTTATCCGA	IntronTRIP	B1	chr4	70903639	+	35	12	NA	NA	188	12	NA	NA	17	12	NA	NA	NM_173468.4	NA	NM_173468.4.1	NM_173468.4	1271	84529	0.0148135198135198	TssA	Interior_Act3	43.46	Average GC	NA	MANE_mRNA
GTTTGAGTAGGACGTCTA	IntronTRIP	B1	chr13	93330990	-	55	72	0	11	168	72	0	11	58	72	0	11	NA	NA	NA	NA	NA	NA	NA	Quies	Near_Lm2	34.77	Average GC	NA	NA
GTTTGAGTCGGCAAGTCT	IntronTRIP	B1	chr15	50594046	-	62	59	NA	NA	123	59	NA	NA	91	59	NA	NA	NM_017672.6	NA	NM_017672.6.15	NM_017672.6	92751	36889	0.715450478247454	EnhA2	Interior_Act2	32.67	Low GC	NA	MANE_mRNA
GTTTGAGTTATAGTCCAC	IntronTRIP	B1	chr18	9010743	+	0	9	NA	NA	1	9	NA	NA	0	9	NA	NA	NA	NA	NA	NA	NA	NA	NA	EnhA1	Interior_Act2	42.66	Average GC	NA	NA
GTTTGATAACCGCTGTAT	IntronTRIP	B1	chr5	166338565	+	0	19	NA	NA	0	19	NA	NA	0	19	NA	NA	NA	NA	NA	NA	NA	NA	NA	Quies	Lamina	31.77	Low GC	NA	NA
GTTTGATATGGCTTCGGG	IntronTRIP	B1	chr15	66322180	-	3	50	NA	NA	4	50	NA	NA	41	50	NA	NA	NA	NA	NA	NA	9523	7266	0.567216629936268	TxWk	Interior_Act1	35.46	Average GC	NA	lncRNA
GTTTGATGAGGACCTCGG	IntronTRIP	B1	chr2	169069844	-	0	60	NA	NA	0	60	NA	NA	0	60	NA	NA	NA	NA	NA	NA	NA	NA	NA	EnhWk	Interior_Act3	41.16	Average GC	NA	NA
GTTTGATGCATCAAATCG	IntronTRIP	B1	chr13	24513054	-	0	6	NA	NA	0	6	NA	NA	0	6	NA	NA	NA	NA	NA	NA	NA	NA	NA	TssA	Interior_Repr2	52.75	High GC	NA	NA
GTTTGATGCGGCAAAGAT	IntronTRIP	B1	chr3	180948326	+	97	104	NA	NA	272	104	NA	NA	360	104	NA	NA	NM_005087.4	NA	NM_005087.4.4	NM_005087.4	35657	34427	0.508775184064836	Tx	Near_Lm2	35.86	Average GC	NA	MANE_mRNA
GTTTGATGGATGTCGTGG	IntronTRIP	B1	chr3	32731168	+	1	16	NA	NA	10	16	NA	NA	12	16	NA	NA	NM_015442.3	NA	NM_015442.3.10	NM_015442.3	45981	42707	0.518457965000902	TxWk	Interior_Act3	35.96	Average GC	NA	MANE_mRNA
GTTTGATGGCTTTCTACT	IntronTRIP	B1	chr20	49765371	-	0	99	NA	NA	0	99	NA	NA	0	99	NA	NA	NA	NA	NA	NA	NA	NA	NA	EnhA2	Interior_Act1	43.36	Average GC	NA	NA
GTTTGATGGTGCTCCCGG	IntronTRIP	B1	chr11	13699963	+	0	68	NA	NA	23	68	NA	NA	7	68	NA	NA	NM_032228.6	NA	NM_032228.6.2	NM_032228.6	31296	32383	0.491465004161498	EnhWk	Near_Lm1	32.87	Low GC	NA	MANE_mRNA
GTTTGATTAGAAAACGTC	IntronTRIP	B1	chr6	83583390	-	0	117	NA	NA	0	117	NA	NA	0	117	NA	NA	NM_001242792.2	NA	NM_001242792.2.8	NM_001242792.2	125711	30506	0.804720356939386	Quies	Near_Lm2	40.46	Average GC	NA	MANE_mRNA
GTTTGATTCCCGAGCTAG	IntronTRIP	B1	chr1	94575341	-	0	67	NA	NA	0	67	NA	NA	0	67	NA	NA	NA	NA	NA	NA	NA	NA	NA	Quies	Near_Lm1	36.46	Average GC	LINE	NA
GTTTGATTGAGCTGCCCG	IntronTRIP	B1	chr7	96221003	+	0	42	NA	NA	0	42	NA	NA	0	42	NA	NA	NA	NA	NA	NA	NA	NA	NA	Quies	Interior_Act3	37.46	Average GC	NA	NA
GTTTGATTGATGTGAGTG	IntronTRIP	B1	chr8	96679583	+	14	78	NA	NA	93	78	NA	NA	15	78	NA	NA	NM_016134.4	NA	NM_016134.4.1	NM_016134.4	34342	463918	0.0689238550154538	Het	Interior_Act3	31.57	Low GC	NA	MANE_mRNA
GTTTGATTTGCCACTTGT	IntronTRIP	B1	chr17	48239562	+	0	29	NA	NA	0	29	NA	NA	0	29	NA	NA	NA	NA	NA	NA	NA	NA	NA	TxWk	Interior_Act1	39.26	Average GC	NA	NA
GTTTGATTTGCTACTTGT	IntronTRIP	B1	chr20	3157598	+	0	14	NA	NA	0	14	NA	NA	0	14	NA	NA	NA	NA	NA	NA	NA	NA	NA	TssFlnk	Interior_Act1	44.66	Average GC	NA	NA
GTTTGCAAGGGTGGATTA	IntronTRIP	B1	chr7	156683533	-	0	3	79	44	0	3	78	44	0	3	163	44	NM_022458.4	NM_022458.4	NA	NA	209650	5743	0.973337109376814	TxWk	Interior_Act2	35.46	Average GC	NA	MANE_mRNA
GTTTGCAAGTAAATGCGC	IntronTRIP	B1	chr1	15663323	-	6	19	0	68	0	19	0	68	0	19	0	68	NA	NA	NA	NA	NA	NA	NA	TxWk	Interior_Act1	37.36	Average GC	NA	NA
GTTTGCAATCCTTTAACC	IntronTRIP	B1	chr6	83871511	+	5	83	NA	NA	5	83	NA	NA	28	83	NA	NA	NM_016230.4	NA	NM_016230.4.2	NM_016230.4	11823	95912	0.109741495335778	TxWk	Near_Lm1	36.26	Average GC	NA	MANE_mRNA
GTTTGCACAATTCATTGG	IntronTRIP	B1	chr7	18177410	-	0	262	NA	NA	0	262	NA	NA	0	262	NA	NA	NA	NA	NA	NA	NA	NA	NA	TssFlnkU	Near_Lm2	41.26	Average GC	NA	NA
GTTTGCACAGGCGGTCTG	IntronTRIP	B1	chr11	76292306	-	0	73	NA	NA	0	73	NA	NA	0	73	NA	NA	NA	NA	NA	NA	NA	NA	NA	ReprPC	Interior_Act2	57.74	High GC	NA	NA
GTTTGCACATGGTCGGGC	IntronTRIP	B1	chr17	28044034	+	126	55	NA	NA	351	55	NA	NA	318	55	NA	NA	NM_016231.5	NA	NM_016231.5.1	NM_016231.5	1358	152347	0.00883510620994763	TssFlnk	Interior_Act2	35.86	Average GC	NA	MANE_mRNA
GTTTGCACCGAGGCTCTT	IntronTRIP	B1	chr6	148312160	+	0	2	30	39	0	2	3	39	0	2	0	39	NA	NA	NA	NA	NA	NA	NA	ReprPCWk	Near_Lm1	42.26	Average GC	LINE	NA
GTTTGCACGAGGCCTCAC	IntronTRIP	B1	chr12	25398946	+	0	25	NA	NA	0	25	NA	NA	0	25	NA	NA	NA	NA	NA	NA	NA	NA	NA	ReprPCWk	Near_Lm1	32.27	Low GC	NA	NA
GTTTGCACGCCTACTCAA	IntronTRIP	B1	chr12	23888235	+	0	71	NA	NA	0	71	NA	NA	0	71	NA	NA	NA	NA	NA	NA	NA	NA	NA	EnhWk	Near_Lm1	35.06	Average GC	NA	NA
GTTTGCACTCTCCTCCCT	IntronTRIP	B1	chr12	31433378	+	0	26	NA	NA	0	26	NA	NA	0	26	NA	NA	NA	NA	NA	NA	NA	NA	NA	ReprPCWk	Interior_Act3	33.77	Low GC	NA	NA
GTTTGCAGACTGAGCGTC	IntronTRIP	B1	chr12	127070878	+	0	36	NA	NA	28	36	NA	NA	7	36	NA	NA	NA	NA	NA	NA	NA	NA	NA	TxWk	Interior_Act3	43.06	Average GC	NA	NA
GTTTGCAGCCCACAAGGA	IntronTRIP	B1	chr1	172487628	+	0	62	NA	NA	0	62	NA	NA	0	62	NA	NA	NA	NA	NA	NA	NA	NA	NA	EnhWk	Near_Lm1	40.96	Average GC	NA	NA
GTTTGCAGCGGCTTTGTC	IntronTRIP	B1	chr4	112264253	-	0	10	NA	NA	0	10	NA	NA	0	10	NA	NA	NA	NA	NA	NA	NA	NA	NA	TxWk	Near_Lm2	35.06	Average GC	NA	NA
GTTTGCATCATGCGTGCT	IntronTRIP	B1	chr8	8346691	+	0	32	NA	NA	0	32	NA	NA	0	32	NA	NA	NA	NA	NA	NA	NA	NA	NA	EnhA1	Interior_Act3	44.06	Average GC	NA	NA
GTTTGCATCCTCTTAGGC	IntronTRIP	B1	chr3	155187538	+	0	7	NA	NA	0	7	NA	NA	0	7	NA	NA	NA	NA	NA	NA	NA	NA	NA	Quies	Near_Lm1	35.76	Average GC	NA	NA
GTTTGCATGGCGGAGGCC	IntronTRIP	B1	chr12	22300711	+	0	55	NA	NA	0	55	NA	NA	0	55	NA	NA	NA	NA	NA	NA	NA	NA	NA	Quies	Near_Lm1	32.17	Low GC	LTR	NA
GTTTGCATGTGTGCGGCG	IntronTRIP	B1	chr1	16515638	-	0	30	NA	NA	5	30	NA	NA	18	30	NA	NA	NA	NA	NA	NA	NA	NA	NA	TxWk	Speckle	44.26	Average GC	NA	NA
GTTTGCATTAGACATGGG	IntronTRIP	B1	chr5	39115746	+	0	10	NA	NA	0	10	NA	NA	0	10	NA	NA	NA	NA	NA	NA	NA	NA	NA	EnhWk	Interior_Act3	40.16	Average GC	NA	NA
GTTTGCCAATACTTGCCG	IntronTRIP	B1	chr3	11004171	+	0	81	NA	NA	0	81	NA	NA	0	81	NA	NA	NM_003042.4	NA	NM_003042.4.1	NM_003042.4	11424	35076	0.245677419354839	ReprPCWk	Interior_Repr2	42.16	Average GC	NA	MANE_mRNA
GTTTGCCACCGAGTGAGT	IntronTRIP	B1	chr1	149845714	+	53	24	NA	NA	275	24	NA	NA	152	24	NA	NA	NA	NA	NA	NA	2839	772	0.786208806424813	TssA	Interior_Act1	38.96	Average GC	NA	lncRNA
GTTTGCCACGTCCTGAAC	IntronTRIP	B1	chr2	84020136	-	0	52	NA	NA	0	52	NA	NA	0	52	NA	NA	NA	NA	NA	NA	NA	NA	NA	Quies	Near_Lm2	35.06	Average GC	NA	NA
GTTTGCCACTACCAAGGC	IntronTRIP	B1	chr2	185360318	-	0	20	NA	NA	0	20	NA	NA	0	20	NA	NA	NA	NA	NA	NA	NA	NA	NA	Quies	Lamina	40.06	Average GC	LTR	NA
GTTTGCCCACTACCTGCT	IntronTRIP	B1	chr10	22643983	-	0	31	NA	NA	37	31	NA	NA	10	31	NA	NA	NM_005028.5	NA	NM_005028.5.9	NM_005028.5	70595	109130	0.392794547224927	EnhWk	Interior_Act3	51.55	High GC	NA	MANE_mRNA
GTTTGCCCAGGCAAATGT	IntronTRIP	B1	chr13	106809996	-	0	72	NA	NA	0	72	NA	NA	0	72	NA	NA	NA	NA	NA	NA	NA	NA	NA	Quies	Lamina	33.77	Low GC	NA	NA
GTTTGCCCCGTACACTAC	IntronTRIP	B1	chr7	118868938	+	0	12	NA	NA	7	12	NA	NA	0	12	NA	NA	NA	NA	NA	NA	NA	NA	NA	Quies	Lamina	33.37	Low GC	NA	NA
GTTTGCCCGAGGTGTGTG	IntronTRIP	B1	chr1	69552107	+	44	114	NA	NA	448	114	NA	NA	151	114	NA	NA	NA	NA	NA	NA	259	11608	0.0218252296283812	TssA	Near_Lm2	40.86	Average GC	NA	lncRNA
GTTTGCCCGGCCGTTGAA	IntronTRIP	B1	chrX	134018894	-	0	4	NA	NA	0	4	NA	NA	0	4	NA	NA	NA	NA	NA	NA	NA	NA	NA	Quies	Near_Lm1	44.76	Average GC	NA	NA
GTTTGCCCGTCGATGTTC	IntronTRIP	B1	chr11	86592958	-	0	88	NA	NA	0	88	NA	NA	0	88	NA	NA	NA	NA	NA	NA	NA	NA	NA	EnhWk	Near_Lm1	43.36	Average GC	NA	NA
GTTTGCCCGTCGTAGTCG	IntronTRIP	B1	chr5	130991438	-	0	116	NA	NA	0	116	NA	NA	0	116	NA	NA	NA	NA	NA	NA	NA	NA	NA	Quies	Near_Lm2	40.26	Average GC	NA	NA
GTTTGCCCTGATTAGGCC	IntronTRIP	B1	chr20	33535905	+	0	2	NA	NA	0	2	NA	NA	0	2	NA	NA	NM_001032999.3	NA	NM_001032999.3.1	NM_001032999.3	45810	114125	0.286428861725076	TxWk	Interior_Act1	51.15	High GC	NA	MANE_mRNA
GTTTGCCGAGCCCCCCAC	IntronTRIP	B1	chr13	22361102	-	0	75	NA	NA	0	75	NA	NA	0	75	NA	NA	NA	NA	NA	NA	NA	NA	NA	Quies	Interior_Repr2	35.26	Average GC	LINE	NA
GTTTGCCGCCAGTGTCCG	IntronTRIP	B1	chr15	71858767	+	0	87	NA	NA	0	87	NA	NA	0	87	NA	NA	NA	NA	NA	NA	NA	NA	NA	Quies	Interior_Repr2	39.66	Average GC	LINE	NA
GTTTGCCGCCCACCGTCC	IntronTRIP	B1	chr5	105089973	+	0	45	NA	NA	0	45	NA	NA	0	45	NA	NA	NA	NA	NA	NA	NA	NA	NA	Quies	Near_Lm2	31.37	Low GC	NA	NA
GTTTGCCGCTAAAAGTGC	IntronTRIP	B1	chr14	95572945	-	0	3	NA	NA	0	3	NA	NA	0	3	NA	NA	NA	NA	NA	NA	NA	NA	NA	ReprPCWk	Interior_Act3	48.85	High GC	LTR	NA
GTTTGCCGTACATCCCCT	IntronTRIP	B1	chr12	1497049	+	0	10	NA	NA	4	10	NA	NA	0	10	NA	NA	NA	NA	NA	NA	NA	NA	NA	TxWk	Interior_Act1	49.35	High GC	NA	NA
GTTTGCCTACAGATAGTC	IntronTRIP	B1	chr3	171806296	-	98	19	NA	NA	237	19	NA	NA	79	19	NA	NA	NM_002662.5	NA	NM_002662.5.26	NM_002662.5	4187	205893	0.0199305026656512	EnhA2	Interior_Act3	38.36	Average GC	NA	MANE_mRNA
GTTTGCCTACTATATGCC	IntronTRIP	B1	chr1	87796900	+	31	36	NA	NA	12	36	NA	NA	0	36	NA	NA	NA	NA	NA	NA	NA	NA	NA	Quies	Lamina	36.36	Average GC	NA	NA
GTTTGCCTCCGAGAACAA	IntronTRIP	B1	chr7	136077503	-	0	80	NA	NA	0	80	NA	NA	0	80	NA	NA	NA	NA	NA	NA	NA	NA	NA	EnhWk	Near_Lm2	45.55	Average GC	LTR	NA
GTTTGCCTCTTAGAACTC	IntronTRIP	B1	chr9	109149785	+	0	23	0	77	0	23	0	77	0	23	0	77	NA	NA	NA	NA	NA	NA	NA	Quies	Interior_Act3	42.86	Average GC	NA	NA
GTTTGCCTGACCGGTGAC	IntronTRIP	B1	chr15	57280262	+	3	3	NA	NA	15	3	NA	NA	0	3	NA	NA	NM_207037.2	NA	NM_207037.2.19	NM_207037.2	361619	9591	0.974162872767436	TxWk	Interior_Act3	41.86	Average GC	NA	MANE_mRNA
GTTTGCCTGTGAGCCATG	IntronTRIP	B1	chr16	2539022	-	0	10	0	13	0	10	0	13	0	10	0	13	NA	NA	NA	NA	NA	NA	NA	EnhWk	Speckle	49.75	High GC	NA	NA
GTTTGCGAATAAGAAACT	IntronTRIP	B1	chr6	129591473	+	0	23	NA	NA	0	23	NA	NA	0	23	NA	NA	NA	NA	NA	NA	NA	NA	NA	TxWk	Near_Lm2	31.97	Low GC	NA	NA
GTTTGCGACCAGAACAAC	IntronTRIP	B1	chr18	36128002	+	0	22	NA	NA	0	22	NA	NA	0	22	NA	NA	NA	NA	NA	NA	NA	NA	NA	TxWk	Interior_Act3	39.26	Average GC	NA	NA
GTTTGCGACCCAGCTCCG	IntronTRIP	B1	chr16	12676693	+	0	11	NA	NA	0	11	NA	NA	0	11	NA	NA	NA	NA	NA	NA	NA	NA	NA	TxWk	Interior_Act1	45.85	Average GC	NA	NA
GTTTGCGACGATTTAAAC	IntronTRIP	B1	chr5	168581021	+	0	21	NA	NA	30	21	NA	NA	0	21	NA	NA	NA	NA	NA	NA	NA	NA	NA	EnhA1	Near_Lm1	43.06	Average GC	LTR	NA
GTTTGCGAGCACAAATGC	IntronTRIP	B1	chr2	221468973	+	0	11	NA	NA	0	11	NA	NA	0	11	NA	NA	NA	NA	NA	NA	NA	NA	NA	Quies	Lamina	36.06	Average GC	NA	NA
GTTTGCGAGGGAACGGTG	IntronTRIP	B1	chr18	38462464	-	0	76	NA	NA	0	76	NA	NA	0	76	NA	NA	NA	NA	NA	NA	NA	NA	NA	Quies	Near_Lm2	41.06	Average GC	NA	NA
GTTTGCGATCAAATGCGA	IntronTRIP	B1	chr2	72038476	+	0	2	NA	NA	0	2	NA	NA	0	2	NA	NA	NA	NA	NA	NA	NA	NA	NA	ReprPCWk	Interior_Repr2	47.95	High GC	NA	NA
GTTTGCGCAGCTCTTAAC	IntronTRIP	B1	chr21	33921740	-	0	33	NA	NA	0	33	NA	NA	0	33	NA	NA	NA	NA	NA	NA	NA	NA	NA	ReprPCWk	Interior_Act2	45.35	Average GC	NA	NA
GTTTGCGCCACAAGCCGT	IntronTRIP	B1	chr18	77990745	-	2	29	10502	17	3	29	6941	17	3	29	488	17	NA	NA	NA	NA	2986	20108	0.129297653070061	TssA	Near_Lm1	46.55	Average GC	NA	lncRNA
GTTTGCGCCGGTAAAGCG	IntronTRIP	B1	chr11	102383707	+	0	21	NA	NA	0	21	NA	NA	0	21	NA	NA	NA	NA	NA	NA	NA	NA	NA	EnhWk	Near_Lm2	37.36	Average GC	NA	NA
GTTTGCGCGCAGACATAT	IntronTRIP	B1	chr11	75037272	-	0	47	NA	NA	4	47	NA	NA	0	47	NA	NA	NA	NA	NA	NA	NA	NA	NA	Quies	Interior_Act1	42.26	Average GC	LINE	NA
GTTTGCGCGTGAAAATTT	IntronTRIP	B1	chr2	9517064	+	0	39	NA	NA	9	39	NA	NA	0	39	NA	NA	NA	NA	NA	NA	NA	NA	NA	EnhA1	Interior_Act3	41.06	Average GC	LTR	NA
GTTTGCGGCCTGTGCAAT	IntronTRIP	B1	chr2	113437543	-	0	11	NA	NA	0	11	NA	NA	0	11	NA	NA	NA	NA	NA	NA	NA	NA	NA	Quies	Near_Lm1	48.65	High GC	NA	NA
GTTTGCGGCGGCAATTTT	IntronTRIP	B1	chr11	69046650	+	0	57	NA	NA	0	57	NA	NA	0	57	NA	NA	NA	NA	NA	NA	NA	NA	NA	ReprPCWk	Speckle	43.56	Average GC	LINE	NA
GTTTGCGGGCTTCCAAGT	IntronTRIP	B1	chr12	75510742	-	11	72	NA	NA	14	72	NA	NA	33	72	NA	NA	NM_007043.7	NA	NM_007043.7.9	NM_007043.7	867	19880	0.0417891743384586	TssFlnk	Near_Lm2	38.26	Average GC	NA	MANE_mRNA
GTTTGCGGGTGGTGGGTG	IntronTRIP	B1	chr6	64758764	+	0	45	NA	NA	0	45	NA	NA	0	45	NA	NA	NA	NA	NA	NA	NA	NA	NA	Quies	Lamina	42.06	Average GC	NA	NA
GTTTGCGTAACCTGAGGT	IntronTRIP	B1	chr7	21216174	-	0	48	NA	NA	0	48	NA	NA	0	48	NA	NA	NA	NA	NA	NA	NA	NA	NA	Quies	Near_Lm2	38.96	Average GC	NA	NA
GTTTGCGTACCGGTATAT	IntronTRIP	B1	chr19	50972386	-	0	47	NA	NA	0	47	NA	NA	0	47	NA	NA	NA	NA	NA	NA	NA	NA	NA	ReprPCWk	Speckle	51.65	High GC	NA	NA
GTTTGCGTCGCCTTCCCG	IntronTRIP	B1	chr3	183549730	+	0	18	NA	NA	0	18	NA	NA	0	18	NA	NA	NA	NA	NA	NA	995	2596	0.277081592871067	TxWk	Interior_Act2	38.36	Average GC	LINE	lncRNA
GTTTGCGTGGCCTAACGC	IntronTRIP	B1	chr4	48205077	+	0	17	NA	NA	0	17	NA	NA	0	17	NA	NA	NA	NA	NA	NA	NA	NA	NA	EnhWk	Interior_Act3	46.75	Average GC	SINE	NA
GTTTGCTAATCGCCGTGC	IntronTRIP	B1	chr15	35061765	-	0	9	NA	NA	0	9	NA	NA	0	9	NA	NA	NA	NA	NA	NA	399	5230	0.0708829276958607	Quies	Interior_Act3	43.46	Average GC	NA	lncRNA
GTTTGCTACGCGCAAAAG	IntronTRIP	B1	chr13	85521023	+	0	23	NA	NA	0	23	NA	NA	0	23	NA	NA	NA	NA	NA	NA	157422	23547	0.869883792251712	Quies	Lamina	30.57	Low GC	NA	lncRNA
GTTTGCTATTACATGACG	IntronTRIP	B1	chr12	75795234	-	0	45	NA	NA	0	45	NA	NA	0	45	NA	NA	NA	NA	NA	NA	188781	232032	0.44861019027454	Quies	Interior_Act3	39.36	Average GC	NA	lncRNA
GTTTGCTCACCTTCGGTA	IntronTRIP	B1	chr17	56862862	+	1	69	NA	NA	4	69	NA	NA	33	69	NA	NA	NM_003647.3	NM_003647.3	NA	NA	28712	6705	0.810684134737555	TxWk	Interior_Act2	36.66	Average GC	NA	MANE_mRNA
GTTTGCTCATCTCATGTT	IntronTRIP	B1	chr17	67875826	-	0	50	NA	NA	0	50	NA	NA	0	50	NA	NA	NA	NA	NA	NA	NA	NA	NA	Tx	Interior_Act2	36.06	Average GC	NA	NA
GTTTGCTCCCTCTCAGAA	IntronTRIP	B1	chr14	56453931	+	0	87	NA	NA	0	87	NA	NA	0	87	NA	NA	NA	NA	NA	NA	NA	NA	NA	Quies	Near_Lm1	35.06	Average GC	DNA	NA
GTTTGCTCCTCGAGGTGC	IntronTRIP	B1	chr12	56145411	+	398	101	NA	NA	541	101	NA	NA	735	101	NA	NA	NA	NA	NA	NA	NA	NA	NA	Tx	Speckle	48.55	High GC	NA	NA
GTTTGCTCGCCTGCGCCT	IntronTRIP	B1	chr4	180673862	-	0	68	NA	NA	0	68	NA	NA	0	68	NA	NA	NA	NA	NA	NA	NA	NA	NA	Quies	Lamina	42.76	Average GC	NA	NA
GTTTGCTCGGCCCACTTG	IntronTRIP	B1	chr14	34932753	-	15	67	NA	NA	0	67	NA	NA	20	67	NA	NA	NA	NA	NA	NA	50159	21173	0.703176694891493	Quies	Interior_Act2	35.86	Average GC	NA	lncRNA
GTTTGCTGAGCCTGTTGC	IntronTRIP	B1	chr15	89967286	+	0	8	NA	NA	0	8	NA	NA	0	8	NA	NA	NA	NA	NA	NA	NA	NA	NA	Quies	Interior_Act1	44.26	Average GC	LINE	NA
GTTTGCTGCCTGACATGC	IntronTRIP	B1	chr5	154469934	-	35	56	NA	NA	32	56	NA	NA	23	56	NA	NA	NA	NA	NA	NA	NA	NA	NA	ReprPCWk	Interior_Act3	41.96	Average GC	NA	NA
GTTTGCTGGGTAGTCCCC	IntronTRIP	B1	chrX	75487959	+	0	17	NA	NA	0	17	NA	NA	0	17	NA	NA	NA	NA	NA	NA	NA	NA	NA	Quies	Near_Lm1	35.86	Average GC	LINE	NA
GTTTGCTGTCCCGTTAAC	IntronTRIP	B1	chr8	127906560	-	0	100	NA	NA	0	100	NA	NA	0	100	NA	NA	NA	NA	NA	NA	NA	NA	NA	EnhA1	Interior_Act3	46.45	Average GC	NA	NA
GTTTGCTGTGGTGCTCTG	IntronTRIP	B1	chr2	46942610	+	0	5	NA	NA	14	5	NA	NA	0	5	NA	NA	NM_020458.4	NA	NM_020458.4.1	NM_020458.4	1387	133513	0.0102816901408451	TssFlnk	Interior_Act2	49.85	High GC	NA	MANE_mRNA
GTTTGCTGTTGGCGCCTT	IntronTRIP	B1	chr21	39317754	+	9	7	16	26	7	7	6	26	8	7	0	26	NA	NA	NA	NA	2047	5464	0.272533617361204	EnhA1	Interior_Act2	43.26	Average GC	NA	lncRNA
GTTTGCTTCGCCCGAACA	IntronTRIP	B1	chr7	120990562	-	82	92	NA	NA	109	92	NA	NA	125	92	NA	NA	NA	NA	NA	NA	NA	NA	NA	TssA	Near_Lm2	33.87	Low GC	NA	NA
GTTTGCTTGCAAAGAATT	IntronTRIP	B1	chr6	67042620	-	0	17	NA	NA	0	17	NA	NA	0	17	NA	NA	NA	NA	NA	NA	NA	NA	NA	Quies	Near_Lm2	34.17	Low GC	NA	NA
GTTTGCTTGTGTCGCGTC	IntronTRIP	B1	chr7	134362319	-	0	30	NA	NA	0	30	NA	NA	0	30	NA	NA	NA	NA	NA	NA	NA	NA	NA	ReprPCWk	Near_Lm1	48.15	High GC	NA	NA
GTTTGCTTTAGCGCTCTG	IntronTRIP	B1	chr7	151027228	+	0	24	0	16	0	24	2	16	0	24	11	16	NA	NA	NA	NA	NA	NA	NA	EnhA2	Speckle	47.85	High GC	LTR	NA
GTTTGCTTTTGGATTTTA	IntronTRIP	B1	chrX	76192905	-	0	12	NA	NA	0	12	NA	NA	0	12	NA	NA	NA	NA	NA	NA	NA	NA	NA	Quies	Near_Lm2	37.46	Average GC	LINE	NA
GTTTGGAAGGATGACGAC	IntronTRIP	B1	chr1	51875347	-	0	15	NA	NA	22	15	NA	NA	0	15	NA	NA	NM_001101662.2	NA	NM_001101662.2.30	NM_001101662.2	3380	86138	0.0377577693871624	TssA	Interior_Act2	40.96	Average GC	SINE	MANE_mRNA
GTTTGGAATTGGCTTCGT	IntronTRIP	B1	chr21	21146231	+	0	33	NA	NA	4	33	NA	NA	9	33	NA	NA	NM_004540.5	NA	NM_004540.5.1	NM_004540.5	147823	397098	0.271274184698332	TssFlnk	Near_Lm2	28.87	Low GC	NA	MANE_mRNA
GTTTGGACCACCTTCCTC	IntronTRIP	B1	chr1	247684217	+	0	33	0	27	0	33	0	27	0	33	0	27	NA	NA	NA	NA	44587	77038	0.366594039054471	Quies	Lamina	31.87	Low GC	NA	lncRNA
GTTTGGACGCGCCGCGGG	IntronTRIP	B1	chr7	127351813	+	0	5	NA	NA	0	5	NA	NA	0	5	NA	NA	NA	NA	NA	NA	NA	NA	NA	TxWk	Near_Lm2	35.56	Average GC	NA	NA
GTTTGGAGATAGGTGGAG	IntronTRIP	B1	chr3	51891907	-	0	61	0	25	0	61	0	25	0	61	0	25	NA	NA	NA	NA	NA	NA	NA	ReprPCWk	Interior_Act1	46.75	Average GC	NA	NA
GTTTGGAGCAAGTGTGTC	IntronTRIP	B1	chr1	35264997	-	0	5	0	9	0	5	88	9	0	5	0	9	NA	NA	NA	NA	NA	NA	NA	EnhWk	Interior_Act1	43.76	Average GC	NA	NA
GTTTGGAGCCCTTTTGCG	IntronTRIP	B1	chr12	48171382	-	0	38	NA	NA	0	38	NA	NA	0	38	NA	NA	NA	NA	NA	NA	NA	NA	NA	Quies	Interior_Act1	37.16	Average GC	NA	NA
GTTTGGAGCGGTGTGCAT	IntronTRIP	B1	chr5	75577472	+	2	116	NA	NA	25	116	NA	NA	28	116	NA	NA	NA	NA	NA	NA	NA	NA	NA	TxWk	Interior_Act3	34.47	Average GC	NA	NA
GTTTGGAGGTGCATCTGT	IntronTRIP	B1	chrX	54527822	+	0	24	NA	NA	0	24	NA	NA	0	24	NA	NA	NA	NA	NA	NA	NA	NA	NA	Quies	Interior_Repr1	37.36	Average GC	NA	NA
GTTTGGAGTGTCGTCGTC	IntronTRIP	B1	chr18	40727172	+	0	19	NA	NA	0	19	NA	NA	0	19	NA	NA	NA	NA	NA	NA	NA	NA	NA	Het	Lamina	34.67	Average GC	LINE	NA
GTTTGGCAGCGGGAGGCC	IntronTRIP	B1	chr1	32147462	-	0	99	NA	NA	0	99	NA	NA	0	99	NA	NA	NA	NA	NA	NA	NA	NA	NA	TxWk	Speckle	48.15	High GC	SINE	NA
GTTTGGCAGCGTACGTTT	IntronTRIP	B1	chr5	126626221	+	8	29	NA	NA	37	29	NA	NA	23	29	NA	NA	NM_032177.4	NM_032177.4	NA	NA	25275	1031	0.960807420360374	TxWk	Interior_Act3	48.25	High GC	SINE	MANE_mRNA
GTTTGGCATACAATCGAG	IntronTRIP	B1	chr10	11181797	+	34	51	NA	NA	102	51	NA	NA	50	51	NA	NA	NM_001326342.2	NA	NM_001326342.2.2	NM_001326342.2	163926	154878	0.514190537132533	TxWk	Near_Lm1	45.05	Average GC	NA	MANE_mRNA
GTTTGGCCAGTACTTAGC	IntronTRIP	B1	chr15	22300544	+	0	61	NA	NA	0	61	NA	NA	0	61	NA	NA	NA	NA	NA	NA	NA	NA	NA	Quies	Near_Lm1	27.47	Low GC	NA	NA
GTTTGGCCCAGGAGACCA	IntronTRIP	B1	chr3	2694053	+	0	47	NA	NA	0	47	NA	NA	0	47	NA	NA	NM_175607.3	NA	NM_175607.3.4	NM_175607.3	595188	363906	0.620573165925342	Quies	Lamina	41.76	Average GC	NA	MANE_mRNA
GTTTGGCCGCGGAACGGC	IntronTRIP	B1	chr7	152264667	-	13	160	NA	NA	28	160	NA	NA	32	160	NA	NA	NM_170606.3	NA	NM_170606.3.51	NM_170606.3	171336	129743	0.569073233271002	TxWk	Interior_Act2	32.57	Low GC	NA	MANE_mRNA
GTTTGGCCGTACAAACGA	IntronTRIP	B1	chr1	234114179	-	0	2	NA	NA	0	2	NA	NA	0	2	NA	NA	NA	NA	NA	NA	NA	NA	NA	ReprPCWk	Near_Lm1	38.96	Average GC	NA	NA
GTTTGGCCTCATTCACGC	IntronTRIP	B1	chr7	111478319	+	0	149	0	126	0	149	0	126	0	149	0	126	NA	NA	NA	NA	NA	NA	NA	TxWk	Near_Lm2	37.86	Average GC	NA	NA
GTTTGGCGCCTGGCAACT	IntronTRIP	B1	chr6	108801525	+	0	49	0	42	0	49	0	42	0	49	0	42	NA	NA	NA	NA	2596	35588	0.0679865912424052	ReprPCWk	Interior_Act2	41.56	Average GC	NA	lncRNA
GTTTGGCGCGTTGCACCC	IntronTRIP	B1	chr12	88037104	+	28	24	NA	NA	50	24	NA	NA	121	24	NA	NA	NM_001009894.3	NA	NM_001009894.3.1	NM_001009894.3	1569	13056	0.107282051282051	TssFlnkU	Near_Lm2	39.06	Average GC	NA	MANE_mRNA
GTTTGGCGGTTCAGTATC	IntronTRIP	B1	chr7	106502097	+	0	18	NA	NA	0	18	NA	NA	0	18	NA	NA	NA	NA	NA	NA	76819	9447	0.890489880138177	EnhA1	Interior_Act3	41.96	Average GC	LTR	lncRNA
GTTTGGCGTCGCTATGAT	IntronTRIP	B1	chr14	69647150	+	3	21	0	16	52	21	0	16	1	21	0	16	NM_014734.4	NA	NM_014734.4.1	NM_014734.4	35555	67994	0.343364011241055	EnhWk	Interior_Act2	43.96	Average GC	NA	MANE_mRNA
GTTTGGCGTGCTAAGTAG	IntronTRIP	B1	chr4	168454150	-	0	21	NA	NA	0	21	NA	NA	0	21	NA	NA	NM_001012967.3	NA	NM_001012967.3.31	NM_001012967.3	26342	97416	0.212850886407343	Quies	Near_Lm2	33.47	Low GC	NA	MANE_mRNA
GTTTGGCGTGTTGGCCCG	IntronTRIP	B1	chr11	49013641	+	0	19	NA	NA	0	19	NA	NA	0	19	NA	NA	NA	NA	NA	NA	NA	NA	NA	Quies	Lamina_Like	40.06	Average GC	NA	NA
GTTTGGCTAGGTGCGACG	IntronTRIP	B1	chr3	172055015	-	0	22	NA	NA	0	22	NA	NA	0	22	NA	NA	NA	NA	NA	NA	NA	NA	NA	TxWk	Interior_Act3	37.16	Average GC	NA	NA
GTTTGGCTCTCCCGGGAG	IntronTRIP	B1	chr4	67546109	-	0	24	NA	NA	0	24	NA	NA	0	24	NA	NA	NA	NA	NA	NA	NA	NA	NA	TssA	Interior_Act3	39.56	Average GC	NA	NA
GTTTGGCTCTTCCTGCCA	IntronTRIP	B1	chr1	19184894	+	0	76	NA	NA	0	76	NA	NA	0	76	NA	NA	NA	NA	NA	NA	NA	NA	NA	Tx	Speckle	38.06	Average GC	NA	NA
GTTTGGCTGAGCGGGAGC	IntronTRIP	B1	chr9	91106022	+	0	25	NA	NA	11	25	NA	NA	0	25	NA	NA	NA	NA	NA	NA	NA	NA	NA	ReprPCWk	Interior_Act2	51.85	High GC	DNA	NA
GTTTGGGAAACCGCGCCG	IntronTRIP	B1	chr2	25211609	+	0	12	NA	NA	0	12	NA	NA	0	12	NA	NA	NA	NA	NA	NA	NA	NA	NA	TxWk	Interior_Act2	46.85	Average GC	NA	NA
GTTTGGGAGCGCGCTGTA	IntronTRIP	B1	chr1	110137567	-	0	13	NA	NA	0	13	NA	NA	0	13	NA	NA	NA	NA	NA	NA	NA	NA	NA	ReprPC	Interior_Act1	49.35	High GC	NA	NA
GTTTGGGATCGCACCACT	IntronTRIP	B1	chr2	108646669	+	0	3	NA	NA	0	3	NA	NA	0	3	NA	NA	NM_001193483.3	NA	NM_001193483.3.1	NM_001193483.3	112200	40577	0.73440373878267	Quies	Interior_Act3	42.36	Average GC	LINE	MANE_mRNA
GTTTGGGATGAATTCGCC	IntronTRIP	B1	chr15	50257976	+	0	55	0	11	0	55	0	11	0	55	0	11	NA	NA	NA	NA	NA	NA	NA	EnhWk	Interior_Act3	46.75	Average GC	NA	NA
GTTTGGGATGTTCAGGTT	IntronTRIP	B1	chr8	11316000	-	0	39	NA	NA	0	39	NA	NA	0	39	NA	NA	NA	NA	NA	NA	9429	141	0.985266457680251	TxWk	Interior_Act2	36.96	Average GC	NA	lncRNA
GTTTGGGCGAACCACAGG	IntronTRIP	B1	chr7	114229929	-	0	48	NA	NA	0	48	NA	NA	0	48	NA	NA	NA	NA	NA	NA	NA	NA	NA	Quies	Lamina	30.37	Low GC	NA	NA
GTTTGGGCGTCCCAAGCA	IntronTRIP	B1	chr4	26372397	-	0	32	NA	NA	0	32	NA	NA	0	32	NA	NA	NA	NA	NA	NA	NA	NA	NA	Quies	Interior_Act3	39.56	Average GC	NA	NA
GTTTGGGCTACAAATCCC	IntronTRIP	B1	chr1	51716355	-	0	33	NA	NA	0	33	NA	NA	0	33	NA	NA	NA	NA	NA	NA	NA	NA	NA	TxWk	Interior_Act2	36.36	Average GC	NA	NA
GTTTGGGGAACTTGTTGA	IntronTRIP	B1	chr9	77830905	+	0	52	NA	NA	0	52	NA	NA	0	52	NA	NA	NA	NA	NA	NA	NA	NA	NA	TxWk	Interior_Act3	33.47	Low GC	DNA	NA
GTTTGGGGAATCGCCGTG	IntronTRIP	B1	chr18	3027586	+	0	15	NA	NA	0	15	NA	NA	0	15	NA	NA	NA	NA	NA	NA	NA	NA	NA	EnhWk	Interior_Act3	41.26	Average GC	NA	NA
GTTTGGGGGTGGTATCTT	IntronTRIP	B1	chr8	55757202	-	6	44	NA	NA	94	44	NA	NA	58	44	NA	NA	NM_001286657.2	NA	NM_001286657.2.5	NM_001286657.2	16176	18445	0.467230871436411	EnhA1	Interior_Act3	50.55	High GC	NA	MANE_mRNA
GTTTGGGTGCATCTGCTG	IntronTRIP	B1	chr6	28864595	+	0	38	NA	NA	5	38	NA	NA	0	38	NA	NA	NA	NA	NA	NA	NA	NA	NA	TssA	Interior_Act2	50.05	High GC	NA	NA
GTTTGGGTGCCTTGCACG	IntronTRIP	B1	chr1	14497321	-	0	250	0	7	0	250	0	7	0	250	0	7	NA	NA	NA	NA	NA	NA	NA	ReprPCWk	Interior_Repr1	35.06	Average GC	NA	NA
GTTTGGGTTCCGAGGCCC	IntronTRIP	B1	chr6	148170044	-	0	33	NA	NA	0	33	NA	NA	0	33	NA	NA	NA	NA	NA	NA	NA	NA	NA	ReprPC	Interior_Act3	42.66	Average GC	NA	NA
GTTTGGTACCTCCTGCCG	IntronTRIP	B1	chr1	162309448	-	0	19	NA	NA	0	19	NA	NA	0	19	NA	NA	NA	NA	NA	NA	NA	NA	NA	ReprPCWk	Interior_Act3	34.47	Average GC	NA	NA
GTTTGGTACTCCCAACCC	IntronTRIP	B1	chr7	43025241	+	0	47	NA	NA	0	47	NA	NA	0	47	NA	NA	NA	NA	NA	NA	NA	NA	NA	TxWk	Interior_Act3	36.26	Average GC	DNA	NA
GTTTGGTAGTTCCGGGAA	IntronTRIP	B1	chr11	108133648	+	0	2	NA	NA	0	2	NA	NA	0	2	NA	NA	NM_000019.4	NA	NM_000019.4.2	NM_000019.4	12082	13955	0.464031954526251	Tx	Interior_Act3	38.16	Average GC	NA	MANE_mRNA
GTTTGGTATGCGGCCTGA	IntronTRIP	B1	chr1	155395840	+	0	28	NA	NA	0	28	NA	NA	0	28	NA	NA	NA	NA	NA	NA	NA	NA	NA	TxWk	Speckle	36.16	Average GC	SINE	NA
GTTTGGTATGTTGCGACA	IntronTRIP	B1	chr4	94521828	+	0	31	NA	NA	33	31	NA	NA	41	31	NA	NA	NM_006457.5	NA	NM_006457.5.2	NM_006457.5	69887	146395	0.323129062982588	TxWk	Interior_Act3	35.56	Average GC	NA	MANE_mRNA
GTTTGGTCACGCGGCGGG	IntronTRIP	B1	chr1	70922295	-	0	7	NA	NA	0	7	NA	NA	0	7	NA	NA	NA	NA	NA	NA	NA	NA	NA	Quies	Near_Lm2	32.37	Low GC	NA	NA
GTTTGGTCCAACACCCGC	IntronTRIP	B1	chr4	115307518	+	0	109	NA	NA	0	109	NA	NA	0	109	NA	NA	NA	NA	NA	NA	NA	NA	NA	Quies	Lamina	31.27	Low GC	NA	NA
GTTTGGTCCTTGCGAATC	IntronTRIP	B1	chr19	41368260	+	0	5	NA	NA	48	5	NA	NA	17	5	NA	NA	NA	NA	NA	NA	NA	NA	NA	EnhA1	Speckle	49.15	High GC	SINE	NA
GTTTGGTCGGAGCCGAGC	IntronTRIP	B1	chr2	177303080	+	0	17	NA	NA	0	17	NA	NA	0	17	NA	NA	NA	NA	NA	NA	NA	NA	NA	Quies	Interior_Act3	42.86	Average GC	NA	NA
GTTTGGTCGGCTCAACAA	IntronTRIP	B1	chr7	22373623	-	4	89	NA	NA	11	89	NA	NA	30	89	NA	NA	NA	NA	NA	NA	NA	NA	NA	EnhWk	Interior_Act3	40.96	Average GC	NA	NA
GTTTGGTCGGGCAACTGT	IntronTRIP	B1	chr7	93681561	-	0	11	NA	NA	0	11	NA	NA	0	11	NA	NA	NA	NA	NA	NA	NA	NA	NA	Quies	Near_Lm2	46.35	Average GC	NA	NA
GTTTGGTCTGCCGCGCAC	IntronTRIP	B1	chr1	8764705	-	0	22	NA	NA	19	22	NA	NA	0	22	NA	NA	NM_001042681.2	NA	NM_001042681.2.22	NM_001042681.2	52935	412302	0.113780718214587	EnhWk	Interior_Act1	40.16	Average GC	NA	MANE_mRNA
GTTTGGTCTTCTGGGCGC	IntronTRIP	B1	chr7	77682945	+	0	23	NA	NA	0	23	NA	NA	0	23	NA	NA	NA	NA	NA	NA	NA	NA	NA	Tx	Interior_Act3	44.66	Average GC	NA	NA
GTTTGGTGAGCATGGTTG	IntronTRIP	B1	chr5	23764722	+	6	141	NA	NA	11	141	NA	NA	0	141	NA	NA	NA	NA	NA	NA	NA	NA	NA	Quies	Lamina	28.77	Low GC	NA	NA
GTTTGGTGATTGAGTGGC	IntronTRIP	B1	chr16	15261507	-	0	49	NA	NA	0	49	NA	NA	0	49	NA	NA	NA	NA	NA	NA	NA	NA	NA	Quies	Interior_Act1	49.65	High GC	NA	NA
GTTTGGTGCGCTCATTTC	IntronTRIP	B1	chr14	103428512	+	0	2	43	24	0	2	106	24	1	2	22	24	NM_001128918.3	NA	NM_001128918.3.3	NM_001128918.3	43098	75319	0.363951121882838	EnhA2	Interior_Act1	31.67	Low GC	NA	MANE_mRNA
GTTTGGTGGCTAGGGCCT	IntronTRIP	B1	chr8	96317973	-	0	16	NA	NA	0	16	NA	NA	0	16	NA	NA	NA	NA	NA	NA	NA	NA	NA	TxWk	Interior_Act3	46.35	Average GC	NA	NA
GTTTGGTTCCGCCACCAT	IntronTRIP	B1	chr8	123631295	+	0	67	NA	NA	0	67	NA	NA	23	67	NA	NA	NA	NA	NA	NA	17076	35953	0.322012483735315	EnhA1	Interior_Act3	40.66	Average GC	NA	lncRNA
GTTTGGTTCGGAGTGTGG	IntronTRIP	B1	chr4	6675478	-	10	6	NA	NA	46	6	NA	NA	51	6	NA	NA	NA	NA	NA	NA	NA	NA	NA	TssFlnkU	Interior_Act2	43.86	Average GC	NA	NA
GTTTGTAAAATCACGATA	IntronTRIP	B1	chr21	21176650	-	0	111	NA	NA	7	111	NA	NA	0	111	NA	NA	NA	NA	NA	NA	NA	NA	NA	TxWk	Near_Lm2	27.87	Low GC	NA	NA
GTTTGTAAGGCAAGTGGC	IntronTRIP	B1	chr2	15556376	+	0	16	NA	NA	0	16	NA	NA	0	16	NA	NA	NA	NA	NA	NA	NA	NA	NA	EnhA2	Interior_Act3	34.27	Low GC	NA	NA
GTTTGTAAGGTTGAGCAC	IntronTRIP	B1	chr10	114054148	+	0	29	NA	NA	0	29	NA	NA	0	29	NA	NA	NA	NA	NA	NA	NA	NA	NA	ReprPCWk	Near_Lm1	43.06	Average GC	NA	NA
GTTTGTACAAAGTTGTAC	IntronTRIP	B1	chr10	42645446	+	198	205	80	101	100	205	77	101	46	205	55	101	NA	NA	NA	NA	7194	96	0.986831275720165	EnhA2	Lamina_Like	47.75	High GC	LTR	lncRNA
GTTTGTACCTTAATGGAT	IntronTRIP	B1	chr8	53117104	+	0	13	NA	NA	0	13	NA	NA	0	13	NA	NA	NA	NA	NA	NA	NA	NA	NA	Quies	Near_Lm2	31.67	Low GC	NA	NA
GTTTGTACTGGAGATACT	IntronTRIP	B1	chr10	131675017	+	0	74	NA	NA	0	74	NA	NA	0	74	NA	NA	NA	NA	NA	NA	NA	NA	NA	ReprPCWk	Interior_Repr2	50.05	High GC	NA	NA
GTTTGTAGATATTTAGTT	IntronTRIP	B1	chr11	17990009	-	14	35	NA	NA	13	35	NA	NA	58	35	NA	NA	NM_012139.4	NA	NM_012139.4.4	NM_012139.4	23038	201962	0.102391111111111	TxWk	Interior_Act3	38.96	Average GC	SINE	MANE_mRNA
GTTTGTAGATGTCTGCTG	IntronTRIP	B1	chr6	150100997	+	0	81	NA	NA	0	81	NA	NA	0	81	NA	NA	NA	NA	NA	NA	NA	NA	NA	ReprPC	Interior_Act3	48.95	High GC	LTR	NA
GTTTGTAGCAAGGCTGCT	IntronTRIP	B1	chr9	77879189	-	27	41	NA	NA	92	41	NA	NA	135	41	NA	NA	NM_002072.5	NA	NM_002072.5.5	NM_002072.5	152622	163093	0.483417005843878	TxWk	Interior_Act3	41.46	Average GC	NA	MANE_mRNA
GTTTGTAGCTGTGCCACA	IntronTRIP	B1	chr7	103815581	-	5	76	NA	NA	29	76	NA	NA	6	76	NA	NA	NM_005045.4	NA	NM_005045.4.62	NM_005045.4	174077	343793	0.336140344101802	Quies	Interior_Act2	30.97	Low GC	NA	MANE_mRNA
GTTTGTAGGCCACCGAGA	IntronTRIP	B1	chr20	25414819	+	20	27	NA	NA	58	27	NA	NA	11	27	NA	NA	NM_021067.5	NA	NM_021067.5.2	NM_021067.5	7147	33744	0.174781736812502	TxWk	Interior_Act3	40.06	Average GC	NA	MANE_mRNA
GTTTGTAGGCTGCGCGGC	IntronTRIP	B1	chr11	118789602	-	0	2	251	16	1	2	664	16	0	2	175	16	NM_004397.6	NA	NM_004397.6.13	NM_004397.6	1562	41840	0.0359891249251187	TssA	Interior_Act1	43.26	Average GC	NA	MANE_mRNA
GTTTGTAGGTGTCACGTT	IntronTRIP	B1	chr22	29183384	-	15	25	NA	NA	11	25	NA	NA	18	25	NA	NA	NA	NA	NA	NA	NA	NA	NA	Quies	Speckle	47.05	Average GC	NA	NA
GTTTGTAGTTGCCCGTTC	IntronTRIP	B1	chr12	56301800	+	0	2	0	27	0	2	10	27	0	2	0	27	NA	NA	NA	NA	1725	16192	0.0962772785622593	EnhA1	Speckle	47.35	Average GC	NA	lncRNA
GTTTGTATACGCACCGGA	IntronTRIP	B1	chr22	19628015	+	0	32	NA	NA	0	32	NA	NA	0	32	NA	NA	NA	NA	NA	NA	NA	NA	NA	TssA	Speckle	47.35	Average GC	NA	NA
GTTTGTATATTAGGGCGC	IntronTRIP	B1	chr5	119180677	+	0	2	54	21	0	2	66	21	0	2	59	21	NM_001290321.3	NA	NM_001290321.3.28	NM_001290321.3	109591	68450	0.615537994057548	TxWk	Interior_Act3	32.17	Low GC	NA	MANE_mRNA
GTTTGTATCAGTAAGCCG	IntronTRIP	B1	chr6	31744283	-	0	2	NA	NA	0	2	NA	NA	0	2	NA	NA	NA	NA	NA	NA	NA	NA	NA	EnhG2	Speckle	48.45	High GC	NA	NA
GTTTGTCAAACCACTCAA	IntronTRIP	B1	chr3	141806195	+	0	18	NA	NA	0	18	NA	NA	0	18	NA	NA	NM_139209.3	NA	NM_139209.3.4	NM_139209.3	42788	13157	0.764822593618733	EnhWk	Interior_Act2	42.26	Average GC	NA	MANE_mRNA
GTTTGTCAGCATGGGATG	IntronTRIP	B1	chr2	64643571	+	0	3	0	17	0	3	0	17	0	3	0	17	NA	NA	NA	NA	NA	NA	NA	TssFlnkU	Interior_Act3	52.65	High GC	NA	NA
GTTTGTCAGCTGCGCGTA	IntronTRIP	B1	chr4	53411925	+	26	32	NA	NA	83	32	NA	NA	10	32	NA	NA	NM_030917.4	NA	NM_030917.4.10	NM_030917.4	34285	48937	0.411970392444306	TxWk	Interior_Act3	29.87	Low GC	NA	MANE_mRNA
GTTTGTCCACGTTGACCG	IntronTRIP	B1	chr5	75505373	-	0	17	NA	NA	13	17	NA	NA	7	17	NA	NA	NM_001379029.1	NA	NM_001379029.1.15	NM_001379029.1	6256	127599	0.0467371409360876	TxWk	Interior_Act3	36.16	Average GC	NA	MANE_mRNA
GTTTGTCCCAGTGGCGTA	IntronTRIP	B1	chrX	103205985	-	0	28	NA	NA	0	28	NA	NA	0	28	NA	NA	NA	NA	NA	NA	NA	NA	NA	Quies	Interior_Act3	42.36	Average GC	NA	NA
GTTTGTCCCTGGTCAACA	IntronTRIP	B1	chr14	103563361	+	6	11	NA	NA	117	11	NA	NA	0	11	NA	NA	NM_001370595.2	NA	NM_001370595.2.1	NM_001370595.2	402	27535	0.0143895192755128	TssA	Speckle	54.75	High GC	NA	MANE_mRNA
GTTTGTCCGAGAATTGTT	IntronTRIP	B1	chr15	34808460	+	0	6	NA	NA	0	6	NA	NA	0	6	NA	NA	NA	NA	NA	NA	53376	5045	0.913644066346006	Quies	Interior_Act2	40.96	Average GC	LINE	lncRNA
GTTTGTCCGGTCTATTCC	IntronTRIP	B1	chr12	119899947	-	0	16	0	53	0	16	0	53	0	16	0	53	NA	NA	NA	NA	NA	NA	NA	ReprPCWk	Interior_Act1	45.95	Average GC	NA	NA
GTTTGTCCTCTCCGCCCT	IntronTRIP	B1	chr12	10629759	-	0	67	NA	NA	0	67	NA	NA	0	67	NA	NA	NM_018423.3	NA	NM_018423.3.6	NM_018423.3	44293	10837	0.80342826047524	ReprPCWk	Interior_Repr1	44.06	Average GC	NA	MANE_mRNA
GTTTGTCCTCTGAAACGT	IntronTRIP	B1	chr1	166702974	+	44	56	NA	NA	6	56	NA	NA	0	56	NA	NA	NA	NA	NA	NA	NA	NA	NA	EnhA1	Near_Lm1	40.26	Average GC	LTR	NA
GTTTGTCGCGTAACGGGC	IntronTRIP	B1	chr9	110287770	+	0	41	NA	NA	0	41	NA	NA	0	41	NA	NA	NA	NA	NA	NA	NA	NA	NA	ReprPCWk	Near_Lm1	44.06	Average GC	NA	NA
GTTTGTCGGGCTAAACCA	IntronTRIP	B1	chr5	140578202	-	0	86	NA	NA	0	86	NA	NA	0	86	NA	NA	NA	NA	NA	NA	13921	15759	0.469036388140162	Quies	Interior_Repr1	43.46	Average GC	SINE	lncRNA
GTTTGTCGTAATATGGCT	IntronTRIP	B1	chr3	70594796	-	0	16	NA	NA	0	16	NA	NA	0	16	NA	NA	NA	NA	NA	NA	NA	NA	NA	Quies	Near_Lm1	36.96	Average GC	NA	NA
GTTTGTCGTTGCCAGGAA	IntronTRIP	B1	chr1	208674806	+	0	48	NA	NA	0	48	NA	NA	0	48	NA	NA	NA	NA	NA	NA	NA	NA	NA	Quies	Lamina	30.77	Low GC	NA	NA
GTTTGTCTAACAATTCAC	IntronTRIP	B1	chr2	222689240	+	0	47	NA	NA	0	47	NA	NA	0	47	NA	NA	NM_058165.3	NA	NM_058165.3.2	NM_058165.3	17583	20690	0.459410027957045	ReprPCWk	Interior_Act3	41.86	Average GC	NA	MANE_mRNA
GTTTGTCTAAGCAGAGTT	IntronTRIP	B1	chr4	114440183	-	0	2	0	8	0	2	0	8	0	2	0	8	NA	NA	NA	NA	NA	NA	NA	Quies	Lamina	37.26	Average GC	NA	NA
GTTTGTCTCGTAGTTTTG	IntronTRIP	B1	chr18	26295762	-	0	72	NA	NA	0	72	NA	NA	0	72	NA	NA	NA	NA	NA	NA	NA	NA	NA	TxWk	Near_Lm1	40.46	Average GC	LINE	NA
GTTTGTCTGATTCCAAAG	IntronTRIP	B1	chr19	28524621	+	0	16	NA	NA	6	16	NA	NA	13	16	NA	NA	NA	NA	NA	NA	NA	NA	NA	TxWk	Lamina_Like	42.86	Average GC	LTR	NA
GTTTGTCTGGCGGAGTAG	IntronTRIP	B1	chr11	88484799	-	0	70	NA	NA	0	70	NA	NA	0	70	NA	NA	NA	NA	NA	NA	NA	NA	NA	EnhWk	Near_Lm2	42.66	Average GC	LINE	NA
GTTTGTGACACAGGTCCA	IntronTRIP	B1	chr9	10077875	+	0	41	NA	NA	0	41	NA	NA	0	41	NA	NA	NA	NA	NA	NA	NA	NA	NA	Quies	Lamina	35.36	Average GC	NA	NA
GTTTGTGACCATTGGCCA	IntronTRIP	B1	chr1	212147704	+	0	2	29	196	2	2	78	196	0	2	54	196	NA	NA	NA	NA	NA	NA	NA	EnhA1	Interior_Act3	47.85	High GC	NA	NA
GTTTGTGACTAGGAGTAC	IntronTRIP	B1	chr8	6529246	+	0	2	34	85	0	2	5	85	0	2	0	85	NM_024596.5	NA	NM_024596.5.12	NM_024596.5	122620	119262	0.506941401179087	Quies	Interior_Act3	42.76	Average GC	NA	MANE_mRNA
GTTTGTGAGGGTCGGCTC	IntronTRIP	B1	chr10	110077029	-	0	60	NA	NA	0	60	NA	NA	0	60	NA	NA	NA	NA	NA	NA	NA	NA	NA	EnhA1	Interior_Act3	37.66	Average GC	NA	NA
GTTTGTGCAAACAAGCAT	IntronTRIP	B1	chr6	34663936	-	14	75	34	21	124	75	93	21	132	75	39	21	NM_024294.4	NA	NM_024294.4.4	NM_024294.4	32831	76649	0.299881256850566	EnhA1	Interior_Act1	38.06	Average GC	NA	MANE_mRNA
GTTTGTGCATCAGCACTG	IntronTRIP	B1	chr20	55820029	+	0	3	0	7	0	3	0	7	0	3	0	7	NA	NA	NA	NA	NA	NA	NA	Quies	Near_Lm2	32.37	Low GC	DNA	NA
GTTTGTGCATGGTTAACC	IntronTRIP	B1	chr9	130852536	-	0	22	NA	NA	0	22	NA	NA	0	22	NA	NA	NA	NA	NA	NA	NA	NA	NA	TxWk	Interior_Act2	41.66	Average GC	NA	NA
GTTTGTGCCGCATGACCC	IntronTRIP	B1	chr1	65370571	-	0	86	NA	NA	0	86	NA	NA	0	86	NA	NA	NA	NA	NA	NA	NA	NA	NA	TxWk	Interior_Act3	40.46	Average GC	NA	NA
GTTTGTGCCTGTTGGATT	IntronTRIP	B1	chrX	41355354	+	0	43	NA	NA	0	43	NA	NA	0	43	NA	NA	NA	NA	NA	NA	NA	NA	NA	Quies	Interior_Act2	45.45	Average GC	NA	NA
GTTTGTGGCCGGAGGTCC	IntronTRIP	B1	chr18	9607455	+	0	16	NA	NA	0	16	NA	NA	0	16	NA	NA	NA	NA	NA	NA	NA	NA	NA	TxWk	Interior_Act2	40.46	Average GC	LINE	NA
GTTTGTGGCTAGCGTACG	IntronTRIP	B1	chrX	12976699	+	2	14	1336	80	0	14	5019	80	3	14	2829	80	NM_021109.4	NA	NM_021109.4.2	NM_021109.4	1590	524	0.752128666035951	TssFlnk	Interior_Act3	43.56	Average GC	NA	MANE_mRNA
GTTTGTGGGAGCGCTCCC	IntronTRIP	B1	chr20	4667311	+	0	18	0	13	0	18	0	13	0	18	0	13	NA	NA	NA	NA	NA	NA	NA	TxWk	Interior_Act2	42.26	Average GC	NA	NA
GTTTGTGTATTGGGTGAG	IntronTRIP	B1	chr5	172734806	-	0	62	NA	NA	0	62	NA	NA	0	62	NA	NA	NA	NA	NA	NA	NA	NA	NA	TxWk	Interior_Act2	46.85	Average GC	NA	NA
GTTTGTGTCGTACCTTGA	IntronTRIP	B1	chr6	147017204	-	0	58	NA	NA	0	58	NA	NA	0	58	NA	NA	NA	NA	NA	NA	187410	192665	0.493086890745248	Quies	Interior_Act3	42.06	Average GC	NA	lncRNA
GTTTGTGTGGAGCACGCC	IntronTRIP	B1	chr16	66900837	+	0	36	NA	NA	0	36	NA	NA	2	36	NA	NA	NA	NA	NA	NA	NA	NA	NA	EnhA2	Interior_Act1	58.64	High GC	NA	NA
GTTTGTTAAGCCTTCCAG	IntronTRIP	B1	chr7	92621452	-	0	7	NA	NA	50	7	NA	NA	0	7	NA	NA	NM_001145306.2	NA	NM_001145306.2.2	NM_001145306.2	215121	16532	0.928634638877977	TxWk	Interior_Act3	40.36	Average GC	NA	MANE_mRNA
GTTTGTTAATCTCTTAGC	IntronTRIP	B1	chr4	75884818	-	0	2	0	68	0	2	0	68	0	2	0	68	NM_006239.3	NA	NM_006239.3.10	NM_006239.3	17634	24952	0.414079744516977	ReprPCWk	Interior_Act3	36.56	Average GC	NA	MANE_mRNA
GTTTGTTACAACCAAGGC	IntronTRIP	B1	chr1	190481622	+	0	141	NA	NA	0	141	NA	NA	0	141	NA	NA	NA	NA	NA	NA	1243	12675	0.0893088087368875	Quies	Lamina	33.07	Low GC	NA	lncRNA
GTTTGTTACCGTGCCAGA	IntronTRIP	B1	chr11	18371552	-	0	24	NA	NA	0	24	NA	NA	0	24	NA	NA	NA	NA	NA	NA	NA	NA	NA	EnhWk	Interior_Act3	42.16	Average GC	NA	NA
GTTTGTTAGAATGCCGGC	IntronTRIP	B1	chr3	172446050	+	0	74	NA	NA	0	74	NA	NA	0	74	NA	NA	NA	NA	NA	NA	NA	NA	NA	ReprPCWk	Interior_Act3	34.37	Low GC	NA	NA
GTTTGTTAGCACTTTGTC	IntronTRIP	B1	chr1	30761652	-	32	76	NA	NA	12	76	NA	NA	0	76	NA	NA	NA	NA	NA	NA	NA	NA	NA	EnhA1	Interior_Act1	52.25	High GC	NA	NA
GTTTGTTAGGGGGCGTTG	IntronTRIP	B1	chr6	56912490	-	0	17	NA	NA	4	17	NA	NA	13	17	NA	NA	NM_001374736.1	NA	NM_001374736.1.102	NM_001374736.1	42340	454495	0.0852194390491813	Quies	Interior_Act3	41.66	Average GC	NA	MANE_mRNA
GTTTGTTCAGGTTTGACG	IntronTRIP	B1	chr6	129252450	-	0	2	0	38	0	2	0	38	0	2	0	38	NA	NA	NA	NA	NA	NA	NA	Quies	Lamina	34.67	Average GC	NA	NA
GTTTGTTCATCGCATCAC	IntronTRIP	B1	chr2	9699715	+	0	79	NA	NA	0	79	NA	NA	0	79	NA	NA	NA	NA	NA	NA	61008	13205	0.822066214814116	EnhA1	Interior_Act2	46.45	Average GC	NA	lncRNA
GTTTGTTCATGTTATCCC	IntronTRIP	B1	chr6	139763772	+	0	5	0	13	0	5	0	13	0	5	0	13	NA	NA	NA	NA	86133	96704	0.471091737449203	Quies	Interior_Act3	34.67	Average GC	NA	lncRNA
GTTTGTTCCGAAGTGCAC	IntronTRIP	B1	chr2	159503232	-	0	59	NA	NA	11	59	NA	NA	28	59	NA	NA	NM_013450.4	NA	NM_013450.4.35	NM_013450.4	113316	184254	0.380804516584333	Quies	Interior_Act3	37.66	Average GC	NA	MANE_mRNA
GTTTGTTCGAGGGGCCGC	IntronTRIP	B1	chr4	71129567	+	0	27	NA	NA	0	27	NA	NA	0	27	NA	NA	NA	NA	NA	NA	NA	NA	NA	ReprPCWk	Near_Lm2	36.56	Average GC	LINE	NA
GTTTGTTCGTCCGGCGCT	IntronTRIP	B1	chr12	25927515	-	0	15	NA	NA	0	15	NA	NA	0	15	NA	NA	NA	NA	NA	NA	NA	NA	NA	Quies	Near_Lm1	41.96	Average GC	NA	NA
GTTTGTTCTGACGTCGTA	IntronTRIP	B1	chr1	159015410	+	0	5	NA	NA	0	5	NA	NA	0	5	NA	NA	NM_001376587.1	NA	NM_001376587.1.2	NM_001376587.1	5504	39741	0.121648800972483	Quies	Near_Lm1	40.26	Average GC	NA	MANE_mRNA
GTTTGTTGACGACGCCAT	IntronTRIP	B1	chr8	85653315	+	0	49	NA	NA	0	49	NA	NA	0	49	NA	NA	NA	NA	NA	NA	NA	NA	NA	ReprPCWk	Near_Lm1	40.36	Average GC	NA	NA
GTTTGTTGCGAAGTGCTA	IntronTRIP	B1	chr15	33736533	+	0	21	NA	NA	0	21	NA	NA	0	21	NA	NA	NM_001036.6	NA	NM_001036.6.49	NM_001036.6	425567	129569	0.766599535969564	ReprPCWk	Interior_Repr2	38.86	Average GC	NA	MANE_mRNA
GTTTGTTGTGCGCCACCC	IntronTRIP	B1	chr3	150431798	-	0	8	NA	NA	0	8	NA	NA	0	8	NA	NA	NA	NA	NA	NA	NA	NA	NA	EnhWk	Interior_Act3	32.27	Low GC	NA	NA
GTTTGTTTATCCGAAGCC	IntronTRIP	B1	chr7	4698348	+	0	33	NA	NA	94	33	NA	NA	13	33	NA	NA	NM_001037165.2	NA	NM_001037165.2.1	NM_001037165.2	16054	73094	0.180082559339525	TxWk	Interior_Act1	45.65	Average GC	NA	MANE_mRNA
GTTTGTTTCGAATAGGGA	IntronTRIP	B1	chr19	39933191	+	0	11	NA	NA	0	11	NA	NA	0	11	NA	NA	NA	NA	NA	NA	NA	NA	NA	ReprPCWk	Speckle	50.55	High GC	NA	NA
GTTTGTTTCTCAACCCCC	IntronTRIP	B1	chr18	24996166	-	0	20	NA	NA	0	20	NA	NA	0	20	NA	NA	NA	NA	NA	NA	NA	NA	NA	Quies	Lamina_Like	33.47	Low GC	LINE	NA
GTTTGTTTGATGCACACT	IntronTRIP	B1	chr5	134647836	+	0	3	NA	NA	0	3	NA	NA	0	3	NA	NA	NA	NA	NA	NA	NA	NA	NA	TssA	Interior_Act2	42.86	Average GC	NA	NA
GTTTGTTTTCGCCCATCC	IntronTRIP	B1	chr7	52162492	+	0	57	NA	NA	0	57	NA	NA	0	57	NA	NA	NA	NA	NA	NA	NA	NA	NA	Quies	Lamina	41.06	Average GC	LTR	NA
GTTTTAAAGTGCTCACCT	IntronTRIP	B1	chr1	20932862	+	0	175	NA	NA	0	175	NA	NA	0	175	NA	NA	NA	NA	NA	NA	NA	NA	NA	Quies	Interior_Act1	40.66	Average GC	NA	NA
GTTTTAACCACCTAGCAG	IntronTRIP	B1	chr5	36862306	+	0	15	NA	NA	0	15	NA	NA	0	15	NA	NA	NA	NA	NA	NA	NA	NA	NA	Quies	Interior_Act3	35.86	Average GC	NA	NA
GTTTTAACTGGGAAGATA	IntronTRIP	B1	chr8	73298490	-	0	6	NA	NA	0	6	NA	NA	0	6	NA	NA	NA	NA	NA	NA	57971	779	0.986740425531915	TxWk	Interior_Act3	44.06	Average GC	NA	lncRNA
GTTTTAAGACCGGCTCCT	IntronTRIP	B1	chr6	49488002	+	30	46	NA	NA	45	46	NA	NA	111	46	NA	NA	NM_018132.4	NA	NM_018132.4.6	NM_018132.4	24633	5105	0.828334117963548	TxWk	Near_Lm2	33.17	Low GC	NA	MANE_mRNA
GTTTTAAGACGGCCTTGG	IntronTRIP	B1	chr20	32404294	+	161	92	NA	NA	131	92	NA	NA	228	92	NA	NA	NM_015338.6	NA	NM_015338.6.4	NM_015338.6	45964	35025	0.567533862623319	EnhA1	Interior_Act1	33.57	Low GC	NA	MANE_mRNA
GTTTTAAGAGTTCCGGCT	IntronTRIP	B1	chrX	53934422	+	0	22	NA	NA	0	22	NA	NA	0	22	NA	NA	NA	NA	NA	NA	NA	NA	NA	TxWk	Interior_Repr1	46.35	Average GC	LINE	NA
GTTTTAAGCCTCGATACA	IntronTRIP	B1	chr4	176940488	+	0	21	NA	NA	0	21	NA	NA	0	21	NA	NA	NA	NA	NA	NA	NA	NA	NA	Quies	Lamina	37.56	Average GC	NA	NA
GTTTTAAGCCTTGCCATA	IntronTRIP	B1	chr7	142270194	-	0	54	0	56	0	54	0	56	0	54	0	56	NA	NA	NA	NA	1107	4361	0.202450621799561	Quies	Near_Lm2	39.46	Average GC	NA	transcribed_unitary_pseudogene
GTTTTACAGACACGCGCC	IntronTRIP	B1	chr10	28823676	-	163	61	NA	NA	383	61	NA	NA	288	61	NA	NA	NA	NA	NA	NA	NA	NA	NA	TssFlnkD	Interior_Act2	38.76	Average GC	NA	NA
GTTTTACCACAAAACCCA	IntronTRIP	B1	chr6	34547889	+	0	31	NA	NA	0	31	NA	NA	0	31	NA	NA	NA	NA	NA	NA	NA	NA	NA	TxWk	Speckle	55.34	High GC	NA	NA
GTTTTACCATAATAATCC	IntronTRIP	B1	chr1	150630006	-	19	62	68	52	52	62	11	52	2	62	0	52	NA	NA	NA	NA	NA	NA	NA	TssA	Speckle	53.55	High GC	NA	NA
GTTTTACCATCCATCCTT	IntronTRIP	B1	chr4	12074344	+	0	46	NA	NA	0	46	NA	NA	0	46	NA	NA	NA	NA	NA	NA	NA	NA	NA	Quies	Lamina	35.66	Average GC	NA	NA
GTTTTACCCATACCTCTG	IntronTRIP	B1	chrX	55918823	-	0	23	NA	NA	0	23	NA	NA	0	23	NA	NA	NA	NA	NA	NA	NA	NA	NA	Quies	Lamina_Like	39.36	Average GC	LTR	NA
GTTTTACCGGTCTACGTC	IntronTRIP	B1	chr14	68426594	+	0	14	NA	NA	0	14	NA	NA	0	14	NA	NA	NM_133510.4	NA	NM_133510.4.9	NM_133510.4	606816	51499	0.921771492370674	Quies	Interior_Act2	47.85	High GC	LTR	MANE_mRNA
GTTTTACCGTGAGGACAG	IntronTRIP	B1	chr18	36835099	+	0	13	NA	NA	13	13	NA	NA	0	13	NA	NA	NM_020776.3	NA	NM_020776.3.2	NM_020776.3	5973	390235	0.0150754149335702	TxWk	Near_Lm1	35.16	Average GC	NA	MANE_mRNA
GTTTTACGTCTCGCGTGC	IntronTRIP	B1	chr17	35118037	-	0	7	NA	NA	0	7	NA	NA	3	7	NA	NA	NM_002878.4	NA	NM_002878.4.7	NM_002878.4	1823	25817	0.0659551374819103	TxWk	Interior_Act1	49.65	High GC	NA	MANE_mRNA
GTTTTACTGTTGGCCGCA	IntronTRIP	B1	chr6	20682734	-	0	100	NA	NA	0	100	NA	NA	0	100	NA	NA	NA	NA	NA	NA	NA	NA	NA	Quies	Interior_Act3	40.86	Average GC	NA	NA
GTTTTAGACACCTGTGCC	IntronTRIP	B1	chrX	136872386	+	0	37	NA	NA	0	37	NA	NA	0	37	NA	NA	NA	NA	NA	NA	NA	NA	NA	EnhG1	Interior_Act3	39.06	Average GC	NA	NA
GTTTTAGATGAAGTTGCC	IntronTRIP	B1	chr2	183078947	+	39	31	NA	NA	25	31	NA	NA	35	31	NA	NA	NM_080876.4	NM_080876.4	NA	NA	201	21061	0.00945348509077227	TssA	Near_Lm2	44.86	Average GC	NA	MANE_mRNA
GTTTTAGATTTGGTCCAC	IntronTRIP	B1	chr3	2339400	-	0	32	NA	NA	0	32	NA	NA	0	32	NA	NA	NA	NA	NA	NA	NA	NA	NA	Quies	Lamina	33.37	Low GC	NA	NA
GTTTTAGCGGACCGACAT	IntronTRIP	B1	chr6	45426082	-	0	23	NA	NA	0	23	NA	NA	0	23	NA	NA	NA	NA	NA	NA	NA	NA	NA	TxWk	Interior_Act3	34.47	Average GC	NA	NA
GTTTTAGCGGCCTATCCC	IntronTRIP	B1	chr5	95928882	+	0	25	0	15	0	25	0	15	0	25	0	15	NA	NA	NA	NA	NA	NA	NA	EnhA1	Interior_Act3	42.76	Average GC	NA	NA
GTTTTAGCTAGGCATATT	IntronTRIP	B1	chr16	87057293	-	0	14	NA	NA	0	14	NA	NA	0	14	NA	NA	NA	NA	NA	NA	NA	NA	NA	EnhWk	Interior_Act1	55.24	High GC	LTR	NA
GTTTTAGCTCACCTGACG	IntronTRIP	B1	chr22	40168269	+	16	62	NA	NA	35	62	NA	NA	33	62	NA	NA	NA	NA	NA	NA	NA	NA	NA	Quies	Interior_Act1	40.46	Average GC	NA	NA
GTTTTAGGAGTGACCGGG	IntronTRIP	B1	chr3	194144427	-	0	8	NA	NA	0	8	NA	NA	0	8	NA	NA	NA	NA	NA	NA	NA	NA	NA	TxWk	Interior_Act3	40.56	Average GC	NA	NA
GTTTTAGGGGTCGCATTT	IntronTRIP	B1	chr15	68063270	-	0	47	NA	NA	0	47	NA	NA	0	47	NA	NA	NA	NA	NA	NA	NA	NA	NA	TxWk	Interior_Act2	32.17	Low GC	NA	NA
GTTTTAGGGTGCCTAGCC	IntronTRIP	B1	chr5	75205174	+	0	53	NA	NA	0	53	NA	NA	0	53	NA	NA	NA	NA	NA	NA	NA	NA	NA	Quies	Interior_Repr2	41.56	Average GC	NA	NA
GTTTTAGTAAATAGGGTC	IntronTRIP	B1	chr15	64695513	+	0	29	0	3	0	29	2	3	11	29	0	3	NA	NA	NA	NA	472	81	0.853526220614828	EnhWk	Interior_Act1	43.36	Average GC	NA	lncRNA
GTTTTATAGTCGGTCGGA	IntronTRIP	B1	chr1	198070180	-	0	78	0	10	0	78	1	10	0	78	0	10	NA	NA	NA	NA	NA	NA	NA	Quies	Near_Lm2	32.07	Low GC	DNA	NA
GTTTTATATAGTTACCTG	IntronTRIP	B1	chr5	150763402	-	0	55	NA	NA	0	55	NA	NA	26	55	NA	NA	NA	NA	NA	NA	NA	NA	NA	EnhA1	Interior_Act3	44.26	Average GC	NA	NA
GTTTTATATCCCTGTGGG	IntronTRIP	B1	chr8	13106299	-	17	14	NA	NA	77	14	NA	NA	47	14	NA	NA	NM_182643.3	NA	NM_182643.3.11	NM_182643.3	408552	22939	0.946837825122656	EnhWk	Interior_Act3	47.15	Average GC	NA	MANE_mRNA
GTTTTATCCATTTGCTCG	IntronTRIP	B1	chr19	11091104	+	105	24	NA	NA	226	24	NA	NA	272	24	NA	NA	NM_000527.5	NA	NM_000527.5.1	NM_000527.5	1642	42716	0.0370169980612291	TssA	Speckle	53.85	High GC	NA	MANE_mRNA
GTTTTATGATGTATAACC	IntronTRIP	B1	chr16	67432600	+	0	29	NA	NA	0	29	NA	NA	0	29	NA	NA	NM_000196.4	NA	NM_000196.4.1	NM_000196.4	1480	4953	0.230063733872221	TxWk	Speckle	59.04	High GC	NA	MANE_mRNA
GTTTTATGCGAGGGCACA	IntronTRIP	B1	chr18	9878821	+	77	62	NA	NA	50	62	NA	NA	60	62	NA	NA	NA	NA	NA	NA	NA	NA	NA	EnhA1	Interior_Act2	34.97	Average GC	LINE	NA
GTTTTATGCGCACCGCAC	IntronTRIP	B1	chr7	113786281	+	0	83	NA	NA	0	83	NA	NA	0	83	NA	NA	NA	NA	NA	NA	NA	NA	NA	Quies	Lamina	30.67	Low GC	LINE	NA
GTTTTATGCGGGCCGTTT	IntronTRIP	B1	chr1	80681697	-	0	46	NA	NA	0	46	NA	NA	0	46	NA	NA	NA	NA	NA	NA	NA	NA	NA	Quies	Lamina	34.07	Low GC	NA	NA
GTTTTATGGTCAGCTCGC	IntronTRIP	B1	chr1	25933780	+	0	17	NA	NA	11	17	NA	NA	0	17	NA	NA	NA	NA	NA	NA	NA	NA	NA	TssFlnkU	Speckle	46.85	Average GC	NA	NA
GTTTTATTATAACCGCCT	IntronTRIP	B1	chr7	65005565	+	0	33	NA	NA	2	33	NA	NA	0	33	NA	NA	NA	NA	NA	NA	NA	NA	NA	TssA	Near_Lm1	39.46	Average GC	NA	NA
GTTTTCAACTTACCACGG	IntronTRIP	B1	chr3	131669895	+	0	38	NA	NA	0	38	NA	NA	0	38	NA	NA	NA	NA	NA	NA	NA	NA	NA	Quies	Near_Lm1	38.06	Average GC	NA	NA
GTTTTCAATGTTTTAACC	IntronTRIP	B1	chr1	202919381	-	0	14	NA	NA	18	14	NA	NA	39	14	NA	NA	NM_021633.4	NA	NM_021633.4.9	NM_021633.4	7853	28262	0.217444275231898	Tx	Interior_Act1	37.46	Average GC	NA	MANE_mRNA
GTTTTCACCAGCCCACCT	IntronTRIP	B1	chr9	116328385	-	0	22	NA	NA	0	22	NA	NA	0	22	NA	NA	NA	NA	NA	NA	NA	NA	NA	Quies	Interior_Act3	39.36	Average GC	NA	NA
GTTTTCAGACTCCGGAGC	IntronTRIP	B1	chr1	100362898	+	0	18	NA	NA	32	18	NA	NA	0	18	NA	NA	NM_003672.4	NA	NM_003672.4.2	NM_003672.4	10393	157379	0.061947166392485	EnhA2	Interior_Act3	40.56	Average GC	NA	MANE_mRNA
GTTTTCATACTTCTGACG	IntronTRIP	B1	chr2	61183653	-	0	20	NA	NA	0	20	NA	NA	0	20	NA	NA	NA	NA	NA	NA	NA	NA	NA	Tx	Interior_Act2	40.76	Average GC	NA	NA
GTTTTCATCAGAATACGC	IntronTRIP	B1	chr2	73702710	-	0	57	NA	NA	0	57	NA	NA	0	57	NA	NA	NA	NA	NA	NA	NA	NA	NA	TxWk	Interior_Act2	50.55	High GC	DNA	NA
GTTTTCATTAGACCCGTC	IntronTRIP	B1	chr2	83979462	-	0	7	NA	NA	0	7	NA	NA	0	7	NA	NA	NA	NA	NA	NA	NA	NA	NA	Quies	Near_Lm2	37.36	Average GC	NA	NA
GTTTTCCATTTCCACCAG	IntronTRIP	B1	chr7	10559519	-	16	33	NA	NA	23	33	NA	NA	0	33	NA	NA	NA	NA	NA	NA	220425	109699	0.667703650749415	TxWk	Near_Lm2	35.46	Average GC	NA	lncRNA
GTTTTCCCATGGCGAGAT	IntronTRIP	B1	chr1	174075177	+	0	150	NA	NA	4	150	NA	NA	0	150	NA	NA	NA	NA	NA	NA	NA	NA	NA	Quies	Interior_Act3	34.17	Low GC	LINE	NA
GTTTTCCCCTGCCTTCCT	IntronTRIP	B1	chr13	45501043	+	67	42	NA	NA	133	42	NA	NA	247	42	NA	NA	NM_031431.4	NA	NM_031431.4.13	NM_031431.4	36105	35658	0.50311441829355	TxWk	Interior_Act3	37.66	Average GC	NA	MANE_mRNA
GTTTTCCCGCACACGCAG	IntronTRIP	B1	chr20	47575906	+	13	157	NA	NA	58	157	NA	NA	42	157	NA	NA	NM_181659.3	NA	NM_181659.3.1	NM_181659.3	74020	80966	0.477591524395752	EnhA2	Interior_Act1	32.07	Low GC	NA	MANE_mRNA
GTTTTCCCGTCCATTGCC	IntronTRIP	B1	chr7	104924370	+	0	12	NA	NA	0	12	NA	NA	0	12	NA	NA	NA	NA	NA	NA	NA	NA	NA	ReprPCWk	Interior_Act3	43.86	Average GC	NA	NA
GTTTTCCCGTGTTGATGT	IntronTRIP	B1	chr1	205715712	+	0	147	NA	NA	1	147	NA	NA	12	147	NA	NA	NA	NA	NA	NA	NA	NA	NA	TxWk	Interior_Act2	39.36	Average GC	NA	NA
GTTTTCCCTACCGGAAGC	IntronTRIP	B1	chr8	65709845	-	0	39	NA	NA	10	39	NA	NA	26	39	NA	NA	NA	NA	NA	NA	NA	NA	NA	TxWk	Interior_Act3	31.47	Low GC	NA	NA
GTTTTCCCTAGGTGGTGT	IntronTRIP	B1	chr3	130343330	-	21	54	NA	NA	11	54	NA	NA	4	54	NA	NA	NA	NA	NA	NA	NA	NA	NA	EnhA2	Interior_Act2	36.86	Average GC	LTR	NA
GTTTTCCGAAGATAGTCG	IntronTRIP	B1	chr14	39135069	+	163	29	NA	NA	76	29	NA	NA	111	29	NA	NA	NM_003616.3	NA	NM_003616.3.9	NM_003616.3	20747	1904	0.915941901019823	TxWk	Interior_Act3	38.56	Average GC	NA	MANE_mRNA
GTTTTCCGCTCCTACCTG	IntronTRIP	B1	chr11	118140099	-	0	30	NA	NA	0	30	NA	NA	0	30	NA	NA	NM_174934.4	NA	NM_174934.4.1	NM_174934.4	12724	6723	0.65429115030596	ReprPCWk	Interior_Act1	46.75	Average GC	LINE	MANE_mRNA
GTTTTCCGGTCGCGAACC	IntronTRIP	B1	chr11	107859580	-	0	35	NA	NA	0	35	NA	NA	0	35	NA	NA	NA	NA	NA	NA	NA	NA	NA	TssFlnk	Interior_Act3	51.45	High GC	NA	NA
GTTTTCCTTCCGCTCAGC	IntronTRIP	B1	chr17	39416027	-	3	11	NA	NA	45	11	NA	NA	11	11	NA	NA	NM_004774.4	NA	NM_004774.4.3	NM_004774.4	35236	11743	0.750037250686477	Tx	Speckle	42.66	Average GC	NA	MANE_mRNA
GTTTTCGAATCCCTCTCG	IntronTRIP	B1	chr10	96831269	-	22	5	NA	NA	72	5	NA	NA	30	5	NA	NA	NA	NA	NA	NA	NA	NA	NA	TssA	Interior_Act2	40.56	Average GC	NA	NA
GTTTTCGAGTTGCCAAGC	IntronTRIP	B1	chr6	125781625	+	0	4	NA	NA	35	4	NA	NA	0	4	NA	NA	NA	NA	NA	NA	NA	NA	NA	TssA	Near_Lm2	35.56	Average GC	NA	NA
GTTTTCGATACCCGACAG	IntronTRIP	B1	chr2	85012869	-	0	32	0	11	0	32	0	11	0	32	0	11	NA	NA	NA	NA	NA	NA	NA	TxWk	Interior_Act3	36.76	Average GC	NA	NA
GTTTTCGATACGTGCTGC	IntronTRIP	B1	chr11	8965784	+	98	8	NA	NA	48	8	NA	NA	26	8	NA	NA	NA	NA	NA	NA	1282	11743	0.098426103646833	TxWk	Interior_Act2	47.65	Average GC	NA	lncRNA
GTTTTCGATTACCGTGTT	IntronTRIP	B1	chr12	93377315	-	5	2	31	7	99	2	64	7	43	2	17	7	NA	NA	NA	NA	438	60593	0.00717668070324917	TssA	Interior_Act3	50.95	High GC	NA	lncRNA
GTTTTCGATTCCACTACG	IntronTRIP	B1	chr3	186054470	-	5	148	NA	NA	8	148	NA	NA	16	148	NA	NA	NM_004454.3	NA	NM_004454.3.2	NM_004454.3	54619	8157	0.870061807060023	TxWk	Interior_Act3	48.85	High GC	NA	MANE_mRNA
GTTTTCGCAGCTGGCTTG	IntronTRIP	B1	chr11	119164691	+	0	2	0	15	0	2	0	15	0	2	0	15	NA	NA	NA	NA	NA	NA	NA	ReprPCWk	Speckle	48.45	High GC	NA	NA
GTTTTCGCAGGACGTTGA	IntronTRIP	B1	chr6	29003405	-	0	20	NA	NA	4	20	NA	NA	0	20	NA	NA	NM_001382360.1	NA	NM_001382360.1.4	NM_001382360.1	1910	8618	0.181420972644377	EnhWk	Interior_Repr1	38.86	Average GC	NA	MANE_mRNA
GTTTTCGCCTTGACTTTG	IntronTRIP	B1	chr4	118084362	+	0	52	NA	NA	0	52	NA	NA	0	52	NA	NA	NM_004784.3	NA	NM_004784.3.2	NM_004784.3	49877	174272	0.222517164921548	Quies	Lamina	33.77	Low GC	NA	MANE_mRNA
GTTTTCGGAATTATTCGT	IntronTRIP	B1	chr16	79198802	+	0	39	0	8	0	39	0	8	0	39	0	8	NM_016373.4	NA	NM_016373.4.8	NM_016373.4	1099149	13865	0.987542834142248	ReprPCWk	Interior_Repr2	44.06	Average GC	NA	MANE_mRNA
GTTTTCGGCCAGGGCTAG	IntronTRIP	B1	chr1	32012942	-	20	18	NA	NA	22	18	NA	NA	0	18	NA	NA	NA	NA	NA	NA	NA	NA	NA	TssFlnkU	Interior_Act1	46.95	Average GC	NA	NA
GTTTTCGGGCGGTAGTTA	IntronTRIP	B1	chr20	18263137	-	0	22	NA	NA	6	22	NA	NA	0	22	NA	NA	NA	NA	NA	NA	NA	NA	NA	ReprPCWk	Near_Lm1	37.36	Average GC	NA	NA
GTTTTCGGGCTAGAACGC	IntronTRIP	B1	chr3	172079696	+	270	62	NA	NA	344	62	NA	NA	78	62	NA	NA	NM_022763.4	NA	NM_022763.4.1	NM_022763.4	40119	321973	0.110797808291815	EnhWk	Interior_Act3	39.76	Average GC	NA	MANE_mRNA
GTTTTCGTCTACAGACCT	IntronTRIP	B1	chr4	68540640	+	0	91	NA	NA	0	91	NA	NA	0	91	NA	NA	NA	NA	NA	NA	NA	NA	NA	Quies	Lamina	40.56	Average GC	NA	NA
GTTTTCGTCTACTACCGA	IntronTRIP	B1	chr20	40027383	-	0	23	NA	NA	0	23	NA	NA	0	23	NA	NA	NA	NA	NA	NA	NA	NA	NA	Quies	Near_Lm2	43.36	Average GC	NA	NA
GTTTTCGTGTCTGTGCTA	IntronTRIP	B1	chr1	15256254	+	418	56	NA	NA	327	56	NA	NA	189	56	NA	NA	NM_001391957.1	NA	NM_001391957.1.2	NM_001391957.1	9032	142074	0.059772609955925	ReprPC	Interior_Act1	49.75	High GC	NA	MANE_mRNA
GTTTTCTAAGGTTATGCC	IntronTRIP	B1	chr13	49301583	-	0	35	NA	NA	0	35	NA	NA	0	35	NA	NA	NA	NA	NA	NA	NA	NA	NA	TxWk	Interior_Act3	48.95	High GC	NA	NA
GTTTTCTACAAGATAGAC	IntronTRIP	B1	chr16	10800585	-	0	12	NA	NA	0	12	NA	NA	0	12	NA	NA	NM_001079512.4	NA	NM_001079512.4.6	NM_001079512.4	18209	33911	0.349366845740599	ReprPCWk	Interior_Act1	42.56	Average GC	NA	MANE_mRNA
GTTTTCTCCGTGGTCTGA	IntronTRIP	B1	chr1	207337588	+	78	7	NA	NA	34	7	NA	NA	13	7	NA	NA	NM_000574.5	NA	NM_000574.5.8	NM_000574.5	15911	23378	0.404973402224541	Tx	Interior_Act3	37.16	Average GC	NA	MANE_mRNA
GTTTTCTCCTGAGGTGCT	IntronTRIP	B1	chr16	11836108	-	18	42	NA	NA	111	42	NA	NA	71	42	NA	NA	NM_015659.3	NM_015659.3	NA	NA	15434	2259	0.872322387384841	TxWk	Interior_Act1	47.45	Average GC	NA	MANE_mRNA
GTTTTCTCGATACATTCT	IntronTRIP	B1	chr12	106354509	-	0	11	2	19	0	11	14	19	0	11	0	19	NA	NA	NA	NA	NA	NA	NA	Quies	Interior_Act3	45.25	Average GC	NA	NA
GTTTTCTGGAAAGCGGCA	IntronTRIP	B1	chr14	100266600	+	70	25	NA	NA	225	25	NA	NA	204	25	NA	NA	NM_003403.5	NA	NM_003403.5.2	NM_003403.5	27457	16188	0.629098407606828	Tx	Interior_Act2	44.66	Average GC	NA	MANE_mRNA
GTTTTCTGTTGCGCGCAG	IntronTRIP	B1	chr11	61974237	+	17	61	13	32	36	61	0	32	4	61	17	32	NA	NA	NA	NA	NA	NA	NA	EnhA1	Speckle	53.15	High GC	NA	NA
GTTTTCTTACCGCGACAC	IntronTRIP	B1	chr12	56377581	-	31	219	NA	NA	1	219	NA	NA	10	219	NA	NA	NA	NA	NA	NA	NA	NA	NA	EnhA1	Speckle	45.85	Average GC	NA	NA
GTTTTCTTCTTGTGCCGA	IntronTRIP	B1	chr1	100046805	+	57	57	NA	NA	281	57	NA	NA	68	57	NA	NA	NM_033055.3	NA	NM_033055.3.1	NM_033055.3	8711	36572	0.192367996819999	TxWk	Interior_Act3	38.66	Average GC	NA	MANE_mRNA
GTTTTCTTTAGACTTCCT	IntronTRIP	B1	chr22	41768714	+	0	10	NA	NA	0	10	NA	NA	0	10	NA	NA	NM_152513.4	NA	NM_152513.4.19	NM_152513.4	69212	30740	0.692452377141028	ReprPCWk	Speckle	38.86	Average GC	NA	MANE_mRNA
GTTTTGACTCCCGATTGC	IntronTRIP	B1	chr14	94911447	+	0	19	NA	NA	0	19	NA	NA	0	19	NA	NA	NA	NA	NA	NA	NA	NA	NA	ReprPCWk	Interior_Repr2	36.26	Average GC	LINE	NA
GTTTTGACTGATGAAGGA	IntronTRIP	B1	chr5	122995503	+	0	56	NA	NA	0	56	NA	NA	0	56	NA	NA	NM_014035.4	NA	NM_014035.4.3	NM_014035.4	149891	13702	0.916243360045968	ReprPCWk	Near_Lm2	39.16	Average GC	NA	MANE_mRNA
GTTTTGACTTGGCTCCGT	IntronTRIP	B1	chr4	67530470	-	23	111	NA	NA	15	111	NA	NA	18	111	NA	NA	NM_001812.4	NA	NM_001812.4.14	NM_001812.4	15033	61709	0.195890125355086	Tx	Interior_Act3	32.77	Low GC	NA	MANE_mRNA
GTTTTGAGGTATGCCGGC	IntronTRIP	B1	chr3	136576955	-	0	92	NA	NA	8	92	NA	NA	0	92	NA	NA	NM_005862.3	NA	NM_005862.3.30	NM_005862.3	175423	240720	0.421544997753176	Quies	Interior_Act3	33.97	Low GC	NA	MANE_mRNA
GTTTTGAGGTTCGCTTAG	IntronTRIP	B1	chr4	57302246	-	0	31	NA	NA	0	31	NA	NA	0	31	NA	NA	NA	NA	NA	NA	NA	NA	NA	Quies	Near_Lm2	42.26	Average GC	LINE	NA
GTTTTGAGTCCGTGTGCC	IntronTRIP	B1	chr3	185056956	+	0	22	NA	NA	0	22	NA	NA	0	22	NA	NA	NA	NA	NA	NA	NA	NA	NA	Quies	Interior_Act2	36.96	Average GC	LINE	NA
GTTTTGATAGGGGCAGTG	IntronTRIP	B1	chr8	105459053	+	0	15	NA	NA	16	15	NA	NA	33	15	NA	NA	NM_012082.4	NA	NM_012082.4.3	NM_012082.4	140616	345486	0.289272621795426	TxWk	Interior_Act3	36.56	Average GC	NA	MANE_mRNA
GTTTTGATAGTGGTTATC	IntronTRIP	B1	chr4	76879133	-	0	15	NA	NA	0	15	NA	NA	0	15	NA	NA	NA	NA	NA	NA	NA	NA	NA	ReprPCWk	Interior_Act3	43.66	Average GC	NA	NA
GTTTTGCATGCTTATCCA	IntronTRIP	B1	chr20	32832371	+	7	42	NA	NA	129	42	NA	NA	10	42	NA	NA	NM_012325.3	NA	NM_012325.3.2	NM_012325.3	12418	18034	0.407789307763037	TxWk	Interior_Act1	40.56	Average GC	NA	MANE_mRNA
GTTTTGCCCGTCGTGGGC	IntronTRIP	B1	chr17	39980568	-	0	2	0	9	0	2	1	9	0	2	0	9	NA	NA	NA	NA	NA	NA	NA	TssA	Speckle	59.84	High GC	NA	NA
GTTTTGCCCGTGTCGGCG	IntronTRIP	B1	chrX	71146298	+	0	2	64	43	0	2	29	43	0	2	17	43	NM_181303.2	NA	NM_181303.2.1	NM_181303.2	1458	24903	0.0553089791737795	EnhA1	Interior_Act1	52.35	High GC	NA	MANE_mRNA
GTTTTGCCTCGTCAACTT	IntronTRIP	B1	chr3	160352489	+	0	106	NA	NA	0	106	NA	NA	0	106	NA	NA	NA	NA	NA	NA	NA	NA	NA	Quies	Near_Lm1	41.76	Average GC	NA	NA
GTTTTGCCTTTCGCGCTA	IntronTRIP	B1	chr8	54832284	-	0	25	NA	NA	0	25	NA	NA	0	25	NA	NA	NA	NA	NA	NA	NA	NA	NA	Quies	Near_Lm2	27.67	Low GC	LINE	NA
GTTTTGCGCGCATAAGCC	IntronTRIP	B1	chr8	124186612	-	0	7	NA	NA	0	7	NA	NA	0	7	NA	NA	NA	NA	NA	NA	NA	NA	NA	Quies	Interior_Act3	30.97	Low GC	NA	NA
GTTTTGCGGCGACTTCGA	IntronTRIP	B1	chr14	76285925	-	0	90	0	41	0	90	4	41	0	90	0	41	NA	NA	NA	NA	24141	4982	0.828932458881297	TxWk	Interior_Act2	28.17	Low GC	LINE	lncRNA
GTTTTGCGGGCTGACCTA	IntronTRIP	B1	chr1	241483038	-	0	82	NA	NA	0	82	NA	NA	0	82	NA	NA	NA	NA	NA	NA	1957	29287	0.0626360261170145	Quies	Near_Lm2	34.87	Average GC	NA	lncRNA
GTTTTGCGGTGTAATGGT	IntronTRIP	B1	chr2	206069014	-	0	2	30	64	0	2	54	64	0	2	21	64	NM_017759.5	NA	NM_017759.5.10	NM_017759.5	17160	75294	0.185605814783568	EnhA2	Interior_Act3	36.86	Average GC	NA	MANE_mRNA
GTTTTGCGTATGTTTAAC	IntronTRIP	B1	chr1	121164527	+	0	31	NA	NA	0	31	NA	NA	0	31	NA	NA	NA	NA	NA	NA	NA	NA	NA	NA	Lamina_Like	36.26	Average GC	NA	NA
GTTTTGCTCCATTCCGTA	IntronTRIP	B1	chr7	8200409	+	0	29	NA	NA	12	29	NA	NA	14	29	NA	NA	NA	NA	NA	NA	NA	NA	NA	Quies	Interior_Act3	34.77	Average GC	NA	NA
GTTTTGGATTGCCCAGCT	IntronTRIP	B1	chr14	71054173	+	27	161	NA	NA	12	161	NA	NA	11	161	NA	NA	NM_014982.3	NA	NM_014982.3.24	NM_014982.3	146715	61209	0.705618399030415	Quies	Near_Lm1	32.27	Low GC	NA	MANE_mRNA
GTTTTGGCTAAGCCACAC	IntronTRIP	B1	chr10	67779710	-	0	163	NA	NA	0	163	NA	NA	0	163	NA	NA	NA	NA	NA	NA	NA	NA	NA	Quies	Near_Lm1	45.75	Average GC	NA	NA
GTTTTGGCTTCTTGCTAG	IntronTRIP	B1	chr7	2109284	-	36	9	NA	NA	63	9	NA	NA	118	9	NA	NA	NM_001013836.2	NA	NM_001013836.2.8	NM_001013836.2	123661	293490	0.296441816033043	EnhWk	Speckle	56.54	High GC	NA	MANE_mRNA
GTTTTGGGAACATGCCTT	IntronTRIP	B1	chr19	35206601	+	0	85	NA	NA	0	85	NA	NA	0	85	NA	NA	NA	NA	NA	NA	NA	NA	NA	EnhWk	Speckle	45.95	Average GC	NA	NA
GTTTTGGGACATTGAGCC	IntronTRIP	B1	chr3	170560561	+	0	25	NA	NA	0	25	NA	NA	0	25	NA	NA	NA	NA	NA	NA	111922	300432	0.271422127589401	Quies	Interior_Act3	35.96	Average GC	LINE	lncRNA
GTTTTGGGCAAGCCGCCC	IntronTRIP	B1	chr4	126735787	-	0	45	NA	NA	64	45	NA	NA	0	45	NA	NA	NA	NA	NA	NA	NA	NA	NA	TssA	Interior_Act3	36.06	Average GC	NA	NA
GTTTTGGGCTTGCAACGA	IntronTRIP	B1	chr4	48338985	-	0	22	NA	NA	9	22	NA	NA	0	22	NA	NA	NA	NA	NA	NA	NA	NA	NA	EnhWk	Interior_Act3	38.86	Average GC	LINE	NA
GTTTTGGGGAGTTAGAGT	IntronTRIP	B1	chr12	92431840	+	0	21	NA	NA	0	21	NA	NA	0	21	NA	NA	NA	NA	NA	NA	10309	51840	0.165875557128836	TxWk	Interior_Act3	38.46	Average GC	NA	lncRNA
GTTTTGGGGGCGTATTAC	IntronTRIP	B1	chr2	216918575	-	0	59	NA	NA	0	59	NA	NA	0	59	NA	NA	NA	NA	NA	NA	NA	NA	NA	ReprPCWk	Interior_Act3	54.05	High GC	NA	NA
GTTTTGGGGGTGCCGTTA	IntronTRIP	B1	chr19	34528367	-	0	15	NA	NA	0	15	NA	NA	0	15	NA	NA	NA	NA	NA	NA	NA	NA	NA	Quies	Interior_Act1	41.96	Average GC	LINE	NA
GTTTTGGGTACCGGTCCA	IntronTRIP	B1	chr8	55581786	-	0	6	NA	NA	0	6	NA	NA	0	6	NA	NA	NA	NA	NA	NA	NA	NA	NA	Quies	Near_Lm1	40.36	Average GC	NA	NA
GTTTTGGGTTATCCGAGG	IntronTRIP	B1	chr6	135558498	+	0	22	0	11	0	22	0	11	0	22	0	11	NA	NA	NA	NA	61076	270205	0.184363123752947	Quies	Near_Lm1	40.96	Average GC	NA	lncRNA
GTTTTGGGTTGTTGCGCC	IntronTRIP	B1	chr7	28148939	+	0	29	NA	NA	0	29	NA	NA	0	29	NA	NA	NA	NA	NA	NA	NA	NA	NA	ReprPCWk	Interior_Repr2	41.06	Average GC	NA	NA
GTTTTGGTCAGACCCGCC	IntronTRIP	B1	chr20	18267571	-	0	12	NA	NA	0	12	NA	NA	0	12	NA	NA	NA	NA	NA	NA	NA	NA	NA	ReprPCWk	Near_Lm1	38.36	Average GC	NA	NA
GTTTTGGTCGGGTTATCA	IntronTRIP	B1	chr10	17433953	+	0	7	NA	NA	15	7	NA	NA	0	7	NA	NA	NA	NA	NA	NA	47034	11805	0.799367766277469	EnhWk	Interior_Act3	47.35	Average GC	NA	lncRNA
GTTTTGGTCTAGATTTCC	IntronTRIP	B1	chr3	170572982	-	0	27	NA	NA	0	27	NA	NA	0	27	NA	NA	NM_020949.3	NA	NM_020949.3.7	NM_020949.3	13093	113435	0.103479071825999	Quies	Interior_Act3	37.26	Average GC	NA	MANE_mRNA
GTTTTGGTTGCGTGTTGT	IntronTRIP	B1	chr17	46189435	+	0	47	NA	NA	0	47	NA	NA	19	47	NA	NA	NA	NA	NA	NA	NA	NA	NA	EnhWk	Interior_Act1	46.05	Average GC	NA	NA
GTTTTGGTTGGTTAGTCC	IntronTRIP	B1	chr1	10340164	-	0	24	0	14	0	24	0	14	0	24	0	14	NA	NA	NA	NA	NA	NA	NA	TxWk	Interior_Act1	41.16	Average GC	NA	NA
GTTTTGTACCCAAGCCGC	IntronTRIP	B1	chr4	149178828	-	0	97	NA	NA	0	97	NA	NA	0	97	NA	NA	NA	NA	NA	NA	NA	NA	NA	Quies	Lamina	36.26	Average GC	NA	NA
GTTTTGTAGAGACCTCAT	IntronTRIP	B1	chr11	3927484	+	0	46	NA	NA	15	46	NA	NA	0	46	NA	NA	NM_001382567.1	NA	NM_001382567.1.1	NM_001382567.1	71821	165724	0.302346923740765	TxWk	Interior_Act2	38.66	Average GC	NA	MANE_mRNA
GTTTTGTAGCCACGTCAA	IntronTRIP	B1	chr11	9209358	+	0	77	NA	NA	0	77	NA	NA	0	77	NA	NA	NA	NA	NA	NA	NA	NA	NA	EnhWk	Interior_Act2	42.56	Average GC	NA	NA
GTTTTGTAGTCCCCTTTC	IntronTRIP	B1	chr5	74587216	+	0	171	0	38	0	171	0	38	20	171	0	38	NA	NA	NA	NA	NA	NA	NA	TxWk	Interior_Act3	42.66	Average GC	NA	NA
GTTTTGTATCGCAGACCC	IntronTRIP	B1	chr5	88926587	+	0	25	NA	NA	9	25	NA	NA	0	25	NA	NA	NA	NA	NA	NA	43259	539811	0.0741917780026412	TxWk	Near_Lm2	34.07	Low GC	NA	lncRNA
GTTTTGTCATCAGACCTG	IntronTRIP	B1	chr10	37177967	+	0	35	NA	NA	0	35	NA	NA	0	35	NA	NA	NM_052997.3	NA	NM_052997.3.24	NM_052997.3	52370	54600	0.489576516780406	Quies	Lamina_Like	34.47	Average GC	NA	MANE_mRNA
GTTTTGTCCGCGCTCTTT	IntronTRIP	B1	chr6	43670976	+	0	16	NA	NA	0	16	NA	NA	21	16	NA	NA	NM_152732.5	NM_152732.5	NA	NA	25941	1624	0.941084708869944	Tx	Speckle	53.75	High GC	NA	MANE_mRNA
GTTTTGTGCCGTATTTTT	IntronTRIP	B1	chr10	23016647	+	0	15	NA	NA	0	15	NA	NA	0	15	NA	NA	NM_173081.5	NA	NM_173081.5.16	NM_173081.5	88595	21876	0.801975179006255	EnhWk	Interior_Act3	35.96	Average GC	NA	MANE_mRNA
GTTTTGTGGCGGGACCCT	IntronTRIP	B1	chr6	116474138	+	0	5	NA	NA	0	5	NA	NA	0	5	NA	NA	NA	NA	NA	NA	NA	NA	NA	Quies	Near_Lm2	41.26	Average GC	LINE	NA
GTTTTGTGTCCGTAACAG	IntronTRIP	B1	chr6	135145427	+	3	40	NA	NA	58	40	NA	NA	44	40	NA	NA	NA	NA	NA	NA	NA	NA	NA	EnhWk	Interior_Act3	34.07	Low GC	NA	NA
GTTTTGTGTTCATCTCCT	IntronTRIP	B1	chr15	44949168	-	0	10	NA	NA	0	10	NA	NA	0	10	NA	NA	NA	NA	NA	NA	NA	NA	NA	Quies	Interior_Act2	42.36	Average GC	LTR	NA
GTTTTGTTCATAGTGCAG	IntronTRIP	B1	chr3	5651244	+	0	86	NA	NA	0	86	NA	NA	6	86	NA	NA	NA	NA	NA	NA	NA	NA	NA	Quies	Near_Lm2	36.66	Average GC	NA	NA
GTTTTGTTCCCGATTGCG	IntronTRIP	B1	chrX	66000917	+	373	3	NA	NA	223	3	NA	NA	126	3	NA	NA	NA	NA	NA	NA	75081	519	0.993134920634921	TssA	Interior_Repr1	39.76	Average GC	NA	lncRNA
GTTTTGTTCTTCACGCCC	IntronTRIP	B1	chr3	142351511	-	53	95	NA	NA	24	95	NA	NA	20	95	NA	NA	NM_001282857.2	NA	NM_001282857.2.9	NM_001282857.2	96526	44902	0.682509828322539	Quies	Interior_Act3	37.16	Average GC	LINE	MANE_mRNA
GTTTTGTTGCCGGATGTG	IntronTRIP	B1	chr1	36489723	+	0	10	0	46	0	10	0	46	0	10	0	46	NA	NA	NA	NA	NA	NA	NA	EnhWk	Interior_Act1	44.46	Average GC	NA	NA
GTTTTGTTTCACGCGCCC	IntronTRIP	B1	chr2	217105563	-	4	29	NA	NA	2	29	NA	NA	0	29	NA	NA	NA	NA	NA	NA	NA	NA	NA	EnhA1	Interior_Act3	41.46	Average GC	NA	NA
GTTTTGTTTGGTCTCCGT	IntronTRIP	B1	chr6	34747587	-	25	60	NA	NA	31	60	NA	NA	0	60	NA	NA	NA	NA	NA	NA	NA	NA	NA	EnhWk	Interior_Act1	45.65	Average GC	NA	NA
GTTTTGTTTTTCCCCAGT	IntronTRIP	B1	chr4	52928896	-	0	42	NA	NA	14	42	NA	NA	0	42	NA	NA	NM_152540.4	NA	NM_152540.4.4	NM_152540.4	437165	55915	0.886600551634623	Quies	Interior_Act3	40.76	Average GC	NA	MANE_mRNA
GTTTTTAACCTGACTATT	IntronTRIP	B1	chr6	137810718	-	0	18	NA	NA	0	18	NA	NA	0	18	NA	NA	NA	NA	NA	NA	NA	NA	NA	TxWk	Interior_Act3	38.16	Average GC	NA	NA
GTTTTTAGCGCTGATTCC	IntronTRIP	B1	chr11	119449715	-	0	12	NA	NA	0	12	NA	NA	0	12	NA	NA	NA	NA	NA	NA	NA	NA	NA	TxWk	Interior_Act1	45.75	Average GC	NA	NA
GTTTTTAGGATATCGATC	IntronTRIP	B1	chr18	57664739	-	0	9	NA	NA	0	9	NA	NA	0	9	NA	NA	NM_001374385.1	NA	NM_001374385.1.8	NM_001374385.1	138576	18314	0.883268532092549	TxWk	Interior_Act3	41.86	Average GC	SINE	MANE_mRNA
GTTTTTAGGTCTGCCGGG	IntronTRIP	B1	chr12	127757788	+	0	73	NA	NA	0	73	NA	NA	0	73	NA	NA	NA	NA	NA	NA	NA	NA	NA	Quies	Near_Lm2	39.36	Average GC	LINE	NA
GTTTTTATACTGCGGGCC	IntronTRIP	B1	chr16	240163	+	182	12	NA	NA	234	12	NA	NA	31	12	NA	NA	NM_032039.4	NA	NM_032039.4.1	NM_032039.4	5343	25933	0.170833866223302	EnhWk	Speckle	44.46	Average GC	NA	MANE_mRNA
GTTTTTATCCTTGGCGGC	IntronTRIP	B1	chr4	140136783	-	0	61	NA	NA	0	61	NA	NA	0	61	NA	NA	NM_018717.5	NA	NM_018717.5.4	NM_018717.5	17401	420031	0.0397798972183105	ReprPCWk	Near_Lm1	44.36	Average GC	NA	MANE_mRNA
GTTTTTATCGGGACGTCC	IntronTRIP	B1	chr18	49160023	+	0	24	NA	NA	0	24	NA	NA	0	24	NA	NA	NA	NA	NA	NA	NA	NA	NA	Quies	Interior_Act2	35.06	Average GC	NA	NA
GTTTTTATGGTACGGCAT	IntronTRIP	B1	chr6	70231999	+	0	37	NA	NA	0	37	NA	NA	0	37	NA	NA	NA	NA	NA	NA	9241	10157	0.476389318486442	ReprPCWk	Near_Lm1	35.66	Average GC	NA	lncRNA
GTTTTTATGTTGACTACG	IntronTRIP	B1	chr1	160956828	-	0	12	NA	NA	0	12	NA	NA	0	12	NA	NA	NA	NA	NA	NA	NA	NA	NA	ReprPCWk	Interior_Act1	49.95	High GC	SINE	NA
GTTTTTATTTCTCCGGAT	IntronTRIP	B1	chr11	86008751	-	148	90	NA	NA	402	90	NA	NA	559	90	NA	NA	NM_007166.4	NA	NM_007166.4.13	NM_007166.4	60333	51577	0.539120722008757	TxWk	Interior_Act3	48.25	High GC	NA	MANE_mRNA
GTTTTTCAGGCCGATAGT	IntronTRIP	B1	chr19	19490526	+	101	56	NA	NA	332	56	NA	NA	231	56	NA	NA	NM_001384528.1	NA	NM_001384528.1.2	NM_001384528.1	84852	18406	0.821747467508571	EnhA1	Interior_Act1	53.05	High GC	NA	MANE_mRNA
GTTTTTCATCGACCCTAG	IntronTRIP	B1	chr12	76763232	+	0	2	NA	NA	0	2	NA	NA	0	2	NA	NA	NA	NA	NA	NA	NA	NA	NA	TssFlnk	Interior_Act3	46.85	Average GC	NA	NA
GTTTTTCATGTCTGCTCT	IntronTRIP	B1	chr2	12135622	+	0	127	NA	NA	0	127	NA	NA	0	127	NA	NA	NA	NA	NA	NA	301696	567291	0.347181258177625	Quies	Interior_Act3	38.36	Average GC	NA	lncRNA
GTTTTTCCCAATGGTCTG	IntronTRIP	B1	chr6	35261269	+	0	22	NA	NA	21	22	NA	NA	26	22	NA	NA	NM_003427.5	NA	NM_003427.5.1	NM_003427.5	1535	34716	0.0423436594852556	EnhA1	Interior_Act1	42.56	Average GC	NA	MANE_mRNA
GTTTTTCCCCGTGACCGA	IntronTRIP	B1	chr6	36099466	-	0	9	NA	NA	2	9	NA	NA	0	9	NA	NA	NA	NA	NA	NA	NA	NA	NA	EnhA1	Interior_Act1	39.76	Average GC	NA	NA
GTTTTTCTGTTAACGTAA	IntronTRIP	B1	chrX	13647986	+	0	3	124	72	0	3	180	72	0	3	43	72	NA	NA	NA	NA	NA	NA	NA	EnhA1	Interior_Act3	42.96	Average GC	NA	NA
GTTTTTCTTGCTAGATAA	IntronTRIP	B1	chr8	127965186	-	0	35	NA	NA	0	35	NA	NA	0	35	NA	NA	NA	NA	NA	NA	NA	NA	NA	EnhA2	Interior_Act3	44.06	Average GC	NA	NA
GTTTTTGAGTCTACGACT	IntronTRIP	B1	chr6	167920594	+	4	67	NA	NA	111	67	NA	NA	127	67	NA	NA	NM_001386888.1	NA	NM_001386888.1.21	NM_001386888.1	93684	51429	0.645593434082405	Tx	Interior_Act3	49.45	High GC	NA	MANE_mRNA
GTTTTTGCAAGGCCGACG	IntronTRIP	B1	chr12	71551794	-	0	7	NA	NA	0	7	NA	NA	0	7	NA	NA	NA	NA	NA	NA	NA	NA	NA	Quies	Near_Lm1	38.06	Average GC	NA	NA
GTTTTTGCACCATCCGGC	IntronTRIP	B1	chr6	139321977	-	0	65	NA	NA	0	65	NA	NA	0	65	NA	NA	NA	NA	NA	NA	NA	NA	NA	Quies	Near_Lm1	45.75	Average GC	SINE	NA
GTTTTTGCAGTACCGAAA	IntronTRIP	B1	chr10	50330909	+	27	74	0	47	11	74	13	47	0	74	11	47	NA	NA	NA	NA	5212	10676	0.328046324269889	EnhA1	Interior_Act3	36.96	Average GC	NA	lncRNA
GTTTTTGCCACGATTAGC	IntronTRIP	B1	chr10	9977248	-	0	212	NA	NA	0	212	NA	NA	0	212	NA	NA	NA	NA	NA	NA	NA	NA	NA	Quies	Lamina	36.06	Average GC	NA	NA
GTTTTTGCCCACCTCAAC	IntronTRIP	B1	chr7	66116113	-	0	39	NA	NA	0	39	NA	NA	0	39	NA	NA	NA	NA	NA	NA	NA	NA	NA	TssFlnkD	Interior_Act2	42.56	Average GC	NA	NA
GTTTTTGCCCGGTTTGAC	IntronTRIP	B1	chrX	125204540	+	0	43	NA	NA	0	43	NA	NA	0	43	NA	NA	NA	NA	NA	NA	NA	NA	NA	TssFlnk	Near_Lm2	53.05	High GC	NA	NA
GTTTTTGCGGCACGTTAA	IntronTRIP	B1	chr7	135506957	+	0	22	0	45	0	22	0	45	0	22	0	45	NA	NA	NA	NA	NA	NA	NA	TxWk	Interior_Act3	35.66	Average GC	NA	NA
GTTTTTGCTAATAGTGTT	IntronTRIP	B1	chr8	53792505	-	15	10	NA	NA	18	10	NA	NA	93	10	NA	NA	NM_015941.4	NA	NM_015941.4.5	NM_015941.4	50740	76963	0.39732817553229	TxWk	Interior_Act3	39.86	Average GC	NA	MANE_mRNA
GTTTTTGGAGAAGTTGGG	IntronTRIP	B1	chr1	69552075	-	0	21	NA	NA	5	21	NA	NA	0	21	NA	NA	NA	NA	NA	NA	NA	NA	NA	TssA	Near_Lm2	41.16	Average GC	LTR	NA
GTTTTTGGGCGTCCAATC	IntronTRIP	B1	chr9	90321507	-	0	18	NA	NA	0	18	NA	NA	0	18	NA	NA	NA	NA	NA	NA	112059	20622	0.844574581138219	Quies	Interior_Repr2	43.56	Average GC	NA	lncRNA
GTTTTTGTGCCCCTCTGT	IntronTRIP	B1	chr8	21939964	+	58	18	NA	NA	198	18	NA	NA	15	18	NA	NA	NM_015024.5	NA	NM_015024.5.1	NM_015024.5	20303	66621	0.233571855874097	TxWk	Interior_Act2	32.77	Low GC	NA	MANE_mRNA
GTTTTTGTGCTGTCCGCT	IntronTRIP	B1	chr5	124656048	+	0	24	0	13	0	24	0	13	0	24	0	13	NA	NA	NA	NA	NA	NA	NA	EnhA1	Near_Lm2	38.96	Average GC	NA	NA
GTTTTTGTGGACGCCAGC	IntronTRIP	B1	chr15	81000045	+	0	6	NA	NA	4	6	NA	NA	0	6	NA	NA	NA	NA	NA	NA	NA	NA	NA	TssFlnkU	Interior_Act2	47.45	Average GC	NA	NA
GTTTTTGTTGCAATGCCT	IntronTRIP	B1	chr5	53299691	+	0	41	NA	NA	0	41	NA	NA	0	41	NA	NA	NA	NA	NA	NA	NA	NA	NA	Quies	Near_Lm1	29.07	Low GC	LINE	NA
GTTTTTTAACCTCGCCGT	IntronTRIP	B1	chr11	126300293	+	0	19	NA	NA	6	19	NA	NA	20	19	NA	NA	NA	NA	NA	NA	NA	NA	NA	TxWk	Interior_Act3	45.35	Average GC	NA	NA
GTTTTTTACAAGAACGAG	IntronTRIP	B1	chr21	21057706	-	0	32	0	116	0	32	0	116	0	32	0	116	NA	NA	NA	NA	NA	NA	NA	Quies	Near_Lm2	37.96	Average GC	NA	NA
GTTTTTTACCATACTACC	IntronTRIP	B1	chr3	14543968	-	0	47	NA	NA	0	47	NA	NA	0	47	NA	NA	NA	NA	NA	NA	NA	NA	NA	ReprPC	Interior_Act2	56.14	High GC	NA	NA
GTTTTTTACCCCCTGGCC	IntronTRIP	B1	chr10	6985622	-	0	35	NA	NA	0	35	NA	NA	0	35	NA	NA	NA	NA	NA	NA	132847	161347	0.451562574355697	Quies	Interior_Act3	42.56	Average GC	NA	lncRNA
GTTTTTTACTAACGTACG	IntronTRIP	B1	chr6	127267913	-	33	41	NA	NA	69	41	NA	NA	15	41	NA	NA	NA	NA	NA	NA	NA	NA	NA	TssA	Near_Lm2	43.06	Average GC	NA	NA
GTTTTTTACTGCACGGAC	IntronTRIP	B1	chr2	170515170	+	0	64	NA	NA	0	64	NA	NA	0	64	NA	NA	NM_138995.5	NA	NM_138995.5.29	NM_138995.5	337024	139997	0.706518161674224	ReprPCWk	Interior_Act3	43.56	Average GC	NA	MANE_mRNA
GTTTTTTATTGAGACAGG	IntronTRIP	B1	chr7	71249585	+	0	79	NA	NA	5	79	NA	NA	3	79	NA	NA	NM_022479.3	NA	NM_022479.3.1	NM_022479.3	117442	464014	0.201979169533034	Quies	Interior_Repr2	32.97	Low GC	NA	MANE_mRNA
GTTTTTTCCGTCCCGGCT	IntronTRIP	B1	chr1	53327213	+	0	2	NA	NA	0	2	NA	NA	0	2	NA	NA	NA	NA	NA	NA	NA	NA	NA	TssFlnkU	Interior_Act2	67.83	High GC	NA	NA
GTTTTTTGACATGACAGC	IntronTRIP	B1	chr8	17884705	+	0	4	NA	NA	0	4	NA	NA	0	4	NA	NA	NA	NA	NA	NA	NA	NA	NA	ReprPCWk	Near_Lm1	40.46	Average GC	NA	NA
GTTTTTTGCCAGAACTCT	IntronTRIP	B1	chr5	80341994	+	0	18	NA	NA	0	18	NA	NA	0	18	NA	NA	NA	NA	NA	NA	NA	NA	NA	ReprPCWk	Interior_Act2	44.56	Average GC	LTR	NA
GTTTTTTGTTCTGCTCCG	IntronTRIP	B1	chr1	171727382	-	33	26	NA	NA	27	26	NA	NA	43	26	NA	NA	NM_003762.5	NA	NM_003762.5.5	NM_003762.5	14683	27223	0.350379420608028	TxWk	Near_Lm1	36.76	Average GC	NA	MANE_mRNA
GTTTTTTTAGCCTACCTG	IntronTRIP	B1	chr17	38894464	-	0	46	NA	NA	0	46	NA	NA	0	46	NA	NA	NA	NA	NA	NA	NA	NA	NA	EnhG1	Speckle	51.15	High GC	NA	NA
GTTTTTTTATTTGCCCAT	IntronTRIP	B1	chr1	23529268	-	0	32	NA	NA	18	32	NA	NA	1	32	NA	NA	NM_004091.4	NA	NM_004091.4.6	NM_004091.4	1965	22831	0.0792466526859171	EnhWk	Speckle	51.85	High GC	NA	MANE_mRNA
GTTTTTTTTATCCGGATC	IntronTRIP	B1	chr10	80771634	-	25	70	NA	NA	18	70	NA	NA	49	70	NA	NA	NA	NA	NA	NA	NA	NA	NA	EnhA1	Near_Lm1	38.16	Average GC	NA	NA
TAAAAAACGCTACCCTAT	IntronTRIP	B1	chr10	17643327	-	0	3	151	29	0	3	249	29	0	3	433	29	NA	NA	NA	NA	551	2043	0.212413261372398	TssA	Interior_Act3	45.25	Average GC	NA	lncRNA
TAAAAAACGGACGCATGT	IntronTRIP	B1	chr9	83997780	-	0	4	NA	NA	0	4	NA	NA	0	4	NA	NA	NA	NA	NA	NA	NA	NA	NA	TxWk	Interior_Act3	46.05	Average GC	NA	NA
TAAAAAACGTTTATAGCC	IntronTRIP	B1	chr5	39164750	+	0	75	NA	NA	3	75	NA	NA	0	75	NA	NA	NA	NA	NA	NA	NA	NA	NA	EnhA1	Interior_Act3	41.16	Average GC	NA	NA
TAAAAAACTGGACCATGC	IntronTRIP	B1	chr6	26198812	+	2	15	NA	NA	0	15	NA	NA	0	15	NA	NA	NA	NA	NA	NA	75639	355584	0.175405764534823	TssA	Interior_Act2	50.15	High GC	NA	TEC
TAAAAAAGCTACCACGGA	IntronTRIP	B1	chr3	125419031	+	83	113	NA	NA	84	113	NA	NA	212	113	NA	NA	NA	NA	NA	NA	NA	NA	NA	Het	Interior_Act2	45.85	Average GC	LTR	NA
TAAAAAAGCTGCTACGAC	IntronTRIP	B1	chr2	138496220	-	0	13	NA	NA	9	13	NA	NA	0	13	NA	NA	NA	NA	NA	NA	5478	77936	0.0656724290886422	EnhWk	Near_Lm2	49.75	High GC	NA	lncRNA
TAAAAAATCTCGGCCGCG	IntronTRIP	B1	chr10	123166476	-	0	10	NA	NA	0	10	NA	NA	0	10	NA	NA	NA	NA	NA	NA	NA	NA	NA	Tx	Interior_Act2	41.56	Average GC	DNA	NA
TAAAAAATGAGAGCTGTG	IntronTRIP	B1	chr2	168796743	+	0	121	NA	NA	0	121	NA	NA	0	121	NA	NA	NA	NA	NA	NA	NA	NA	NA	EnhA1	Interior_Act3	45.85	Average GC	NA	NA
TAAAAACGAAATGCCCTG	IntronTRIP	B1	chr20	829022	-	0	42	NA	NA	0	42	NA	NA	7	42	NA	NA	NA	NA	NA	NA	NA	NA	NA	EnhA1	Interior_Act1	46.75	Average GC	NA	NA
TAAAAACGCCCTTAATGC	IntronTRIP	B1	chr13	46425918	-	0	16	NA	NA	0	16	NA	NA	0	16	NA	NA	NA	NA	NA	NA	NA	NA	NA	Quies	Near_Lm1	32.37	Low GC	NA	NA
TAAAAACTGCAGCAACCT	IntronTRIP	B1	chr6	85644525	+	0	6	NA	NA	0	6	NA	NA	0	6	NA	NA	NA	NA	NA	NA	NA	NA	NA	TssFlnkU	Interior_Act3	44.36	Average GC	NA	NA
TAAAAAGACAAGGATCAG	IntronTRIP	B1	chr12	70968718	-	0	2	NA	NA	0	2	NA	NA	0	2	NA	NA	NA	NA	NA	NA	NA	NA	NA	Quies	Near_Lm1	34.67	Average GC	NA	NA
TAAAAAGAGCAGTTGAGT	IntronTRIP	B1	chr6	29967573	+	15	20	8	5	45	20	0	5	59	20	0	5	NA	NA	NA	NA	NA	NA	NA	TssA	Interior_Act1	43.46	Average GC	LTR	NA
TAAAAAGAGCTCATCCAT	IntronTRIP	B1	chr3	35911091	+	0	74	NA	NA	0	74	NA	NA	0	74	NA	NA	NA	NA	NA	NA	NA	NA	NA	Quies	Lamina	28.47	Low GC	NA	NA
TAAAAAGATAGTAACCAT	IntronTRIP	B1	chr17	39336176	-	0	2	NA	NA	14	2	NA	NA	21	2	NA	NA	NM_032875.3	NA	NM_032875.3.13	NM_032875.3	65450	83514	0.439367900969362	EnhA1	Speckle	39.96	Average GC	NA	MANE_mRNA
TAAAAAGATTGCAGTTGT	IntronTRIP	B1	chr3	155027455	+	0	90	NA	NA	0	90	NA	NA	0	90	NA	NA	NA	NA	NA	NA	NA	NA	NA	EnhA1	Near_Lm1	36.56	Average GC	NA	NA
TAAAAAGCCTCGTGCGTC	IntronTRIP	B1	chr6	164039860	-	0	33	NA	NA	0	33	NA	NA	0	33	NA	NA	NA	NA	NA	NA	NA	NA	NA	TssFlnk	Near_Lm2	51.35	High GC	DNA	NA
TAAAAAGCGTGTCTTTCC	IntronTRIP	B1	chr4	47383855	+	0	15	NA	NA	0	15	NA	NA	0	15	NA	NA	NM_000812.4	NA	NM_000812.4.5	NM_000812.4	352289	42592	0.892139657263834	Quies	Near_Lm2	28.87	Low GC	NA	MANE_mRNA
TAAAAAGGCCACGTTGAC	IntronTRIP	B1	chr8	119973788	-	0	6	NA	NA	0	6	NA	NA	0	6	NA	NA	NA	NA	NA	NA	NA	NA	NA	ReprPCWk	Near_Lm2	44.86	Average GC	NA	NA
TAAAAAGGGCACAGTGCC	IntronTRIP	B1	chr6	147369192	+	6	46	NA	NA	6	46	NA	NA	52	46	NA	NA	NM_001127715.4	NA	NM_001127715.4.25	NM_001127715.4	164776	21281	0.885621073112003	TxWk	Interior_Act3	28.17	Low GC	LINE	MANE_mRNA
TAAAAAGTATTGTACATC	IntronTRIP	B1	chr12	23950106	+	0	47	NA	NA	0	47	NA	NA	0	47	NA	NA	NA	NA	NA	NA	NA	NA	NA	TssFlnk	Near_Lm1	44.76	Average GC	NA	NA
TAAAAATAGCATCGAACC	IntronTRIP	B1	chr17	55416887	-	18	14	NA	NA	56	14	NA	NA	23	14	NA	NA	NM_012329.3	NA	NM_012329.3.6	NM_012329.3	4948	24266	0.169370849592661	TxWk	Interior_Act3	43.96	Average GC	NA	MANE_mRNA
TAAAAATCTCCTTAGCGG	IntronTRIP	B1	chr5	82635224	-	0	29	NA	NA	0	29	NA	NA	0	29	NA	NA	NA	NA	NA	NA	NA	NA	NA	Quies	Near_Lm2	38.56	Average GC	NA	NA
TAAAAATTGCCAGAAGTC	IntronTRIP	B1	chr9	130224158	-	0	43	NA	NA	0	43	NA	NA	25	43	NA	NA	NA	NA	NA	NA	NA	NA	NA	TxWk	Speckle	50.55	High GC	NA	NA
TAAAAATTGTGACGCGAG	IntronTRIP	B1	chr17	75785957	+	25	31	NA	NA	152	31	NA	NA	290	31	NA	NA	NM_001080419.3	NA	NM_001080419.3.1	NM_001080419.3	1152	39842	0.0281016734156218	TssFlnkU	Speckle	44.96	Average GC	NA	MANE_mRNA
TAAAACAACACGACTGAA	IntronTRIP	B1	chr8	125163342	+	4	63	NA	NA	25	63	NA	NA	31	63	NA	NA	NM_173685.4	NA	NM_173685.4.4	NM_173685.4	71483	203778	0.259691710776318	EnhWk	Interior_Act3	38.26	Average GC	NA	MANE_mRNA
TAAAACAAGAAGCGACAG	IntronTRIP	B1	chr11	10537809	+	0	53	NA	NA	0	53	NA	NA	0	53	NA	NA	NA	NA	NA	NA	NA	NA	NA	TxWk	Interior_Act2	35.66	Average GC	NA	NA
TAAAACAAGGGCTATCTC	IntronTRIP	B1	chr2	5730858	-	0	18	NA	NA	0	18	NA	NA	0	18	NA	NA	NA	NA	NA	NA	NA	NA	NA	Quies	Near_Lm2	41.66	Average GC	NA	NA
TAAAACACTTAACGAAGG	IntronTRIP	B1	chr5	22851367	-	0	30	NA	NA	0	30	NA	NA	0	30	NA	NA	NM_004061.5	NA	NM_004061.5.14	NM_004061.5	1977	1100695	0.00179291756750874	Quies	Lamina	34.97	Average GC	NA	MANE_mRNA
TAAAACAGCGGGTAGGAC	IntronTRIP	B1	chr20	50484151	+	73	169	65	76	105	169	51	76	174	169	19	76	NA	NA	NA	NA	NA	NA	NA	EnhA1	Interior_Act1	44.16	Average GC	NA	NA
TAAAACCACGATAGTTTC	IntronTRIP	B1	chr7	86881039	-	0	43	0	33	0	43	25	33	0	43	29	33	NM_001142749.3	NA	NM_001142749.3.1	NM_001142749.3	178615	4134	0.97737880918637	Quies	Near_Lm2	38.96	Average GC	NA	MANE_mRNA
TAAAACCCACACAATGTG	IntronTRIP	B1	chr15	92927791	+	0	2	162	84	1	2	235	84	0	2	200	84	NM_001271.4	NA	NM_001271.4.4	NM_001271.4	27468	100205	0.215143374088492	Tx	Interior_Act3	32.17	Low GC	NA	MANE_mRNA
TAAAACCCCGCAGACGTT	IntronTRIP	B1	chr1	109391235	+	0	10	NA	NA	0	10	NA	NA	0	10	NA	NA	NA	NA	NA	NA	NA	NA	NA	TssFlnkU	Interior_Act2	36.96	Average GC	NA	NA
TAAAACCGAACAACACTT	IntronTRIP	B1	chr1	9922206	-	0	5	NA	NA	1	5	NA	NA	0	5	NA	NA	NA	NA	NA	NA	NA	NA	NA	TxWk	Interior_Act1	46.65	Average GC	NA	NA
TAAAACCGCGGAGAGTTT	IntronTRIP	B1	chr13	67116993	+	0	44	NA	NA	0	44	NA	NA	0	44	NA	NA	NA	NA	NA	NA	NA	NA	NA	TxWk	Near_Lm2	35.26	Average GC	NA	NA
TAAAACCGGTACACCCTT	IntronTRIP	B1	chr20	53934090	+	0	18	NA	NA	0	18	NA	NA	0	18	NA	NA	NA	NA	NA	NA	NA	NA	NA	EnhA2	Interior_Act3	39.46	Average GC	NA	NA
TAAAACCTCACCTGCACA	IntronTRIP	B1	chr19	40896779	-	0	45	NA	NA	0	45	NA	NA	14	45	NA	NA	NA	NA	NA	NA	NA	NA	NA	EnhA2	Speckle	44.06	Average GC	LINE	NA
TAAAACGAGAGACCTATA	IntronTRIP	B1	chr11	108757335	+	7	113	NA	NA	27	113	NA	NA	43	113	NA	NA	NM_004398.4	NA	NM_004398.4.13	NM_004398.4	92267	183592	0.334471595996505	TxWk	Near_Lm2	37.56	Average GC	NA	MANE_mRNA
TAAAACGAGCCCGTGTTC	IntronTRIP	B1	chr1	238540428	-	0	47	NA	NA	0	47	NA	NA	0	47	NA	NA	NA	NA	NA	NA	NA	NA	NA	Het	Lamina	36.46	Average GC	NA	NA
TAAAACGTAGCATTTCCT	IntronTRIP	B1	chr17	68153928	+	0	10	NA	NA	0	10	NA	NA	0	10	NA	NA	NA	NA	NA	NA	52057	7299	0.877030123323674	Quies	Interior_Act2	42.96	Average GC	NA	lncRNA
TAAAACGTAGTACGATTG	IntronTRIP	B1	chr2	64720547	+	0	83	NA	NA	0	83	NA	NA	0	83	NA	NA	NA	NA	NA	NA	NA	NA	NA	Quies	Interior_Act3	42.96	Average GC	SINE	NA
TAAAACGTCGGCCGAACA	IntronTRIP	B1	chr11	5504724	-	790	217	NA	NA	1919	217	NA	NA	426	217	NA	NA	NA	NA	NA	NA	NA	NA	NA	TssA	Interior_Act3	44.36	Average GC	NA	NA
TAAAACTAAGACGTGGGG	IntronTRIP	B1	chr3	16908468	-	0	41	NA	NA	0	41	NA	NA	0	41	NA	NA	NA	NA	NA	NA	NA	NA	NA	ReprPCWk	Near_Lm2	37.76	Average GC	LINE	NA
TAAAACTCCGGATTGTGC	IntronTRIP	B1	chr6	35147493	+	0	17	NA	NA	0	17	NA	NA	0	17	NA	NA	NA	NA	NA	NA	NA	NA	NA	ReprPCWk	Interior_Act1	38.36	Average GC	NA	NA
TAAAACTCGGCCGTGCAA	IntronTRIP	B1	chr7	29409498	-	0	21	NA	NA	0	21	NA	NA	0	21	NA	NA	NA	NA	NA	NA	NA	NA	NA	ReprPCWk	Interior_Repr2	38.86	Average GC	DNA	NA
TAAAACTGATACACTGAG	IntronTRIP	B1	chrX	69973891	-	0	31	NA	NA	0	31	NA	NA	0	31	NA	NA	NA	NA	NA	NA	NA	NA	NA	Quies	Near_Lm1	34.17	Low GC	NA	NA
TAAAACTGATTGTTCACA	IntronTRIP	B1	chr17	67456200	-	0	55	0	53	0	55	0	53	0	55	0	53	NA	NA	NA	NA	NA	NA	NA	ReprPCWk	Interior_Act2	32.07	Low GC	LINE	NA
TAAAACTGCCCCAGTTCG	IntronTRIP	B1	chr14	100840225	-	0	15	0	76	0	15	0	76	0	15	0	76	NA	NA	NA	NA	20801	5793	0.782168910280514	EnhWk	Interior_Act1	55.54	High GC	NA	lncRNA
TAAAACTGGGGTCAATGC	IntronTRIP	B1	chr4	157064123	-	0	37	NA	NA	0	37	NA	NA	0	37	NA	NA	NA	NA	NA	NA	NA	NA	NA	Quies	Lamina	37.56	Average GC	NA	NA
TAAAAGAACTACAAGTAC	IntronTRIP	B1	chr15	55279174	+	0	36	NA	NA	0	36	NA	NA	0	36	NA	NA	NA	NA	NA	NA	NA	NA	NA	EnhA1	Interior_Act3	43.86	Average GC	NA	NA
TAAAAGAAGTGGGTGTGC	IntronTRIP	B1	chr17	51167511	-	0	10	NA	NA	0	10	NA	NA	0	10	NA	NA	NA	NA	NA	NA	NA	NA	NA	TssA	Interior_Act3	52.75	High GC	NA	NA
TAAAAGAATTATCATCGT	IntronTRIP	B1	chr4	1568272	-	0	47	NA	NA	0	47	NA	NA	0	47	NA	NA	NA	NA	NA	NA	NA	NA	NA	EnhWk	Interior_Act1	67.13	High GC	NA	NA
TAAAAGAGAGAAGGCGTG	IntronTRIP	B1	chr13	91354519	-	0	15	NA	NA	0	15	NA	NA	0	15	NA	NA	NA	NA	NA	NA	5610	3125	0.642243846594161	Tx	Near_Lm2	32.07	Low GC	NA	lncRNA
TAAAAGAGAGCAGTTGGA	IntronTRIP	B1	chr2	173507575	+	0	10	NA	NA	0	10	NA	NA	0	10	NA	NA	NA	NA	NA	NA	NA	NA	NA	ReprPCWk	Interior_Repr2	40.66	Average GC	NA	NA
TAAAAGAGAGTTGTATGT	IntronTRIP	B1	chr22	19649268	+	0	75	NA	NA	0	75	NA	NA	0	75	NA	NA	NA	NA	NA	NA	NA	NA	NA	ZNF/Rpts	Speckle	33.47	Low GC	LINE	NA
TAAAAGAGCTGTCCTAAA	IntronTRIP	B1	chr3	152278088	+	69	45	NA	NA	221	45	NA	NA	468	45	NA	NA	NM_021038.5	NA	NM_021038.5.1	NM_021038.5	9160	187692	0.0465324202954504	EnhWk	Interior_Act3	29.27	Low GC	NA	MANE_mRNA
TAAAAGATGCCAATCGCG	IntronTRIP	B1	chr17	58395826	+	0	2	0	37	0	2	0	37	0	2	0	37	NA	NA	NA	NA	71354	19940	0.781584770083467	Quies	Interior_Act1	35.96	Average GC	NA	lncRNA
TAAAAGATTTATGAGAGC	IntronTRIP	B1	chr1	174026423	+	0	7	NA	NA	0	7	NA	NA	0	7	NA	NA	NA	NA	NA	NA	NA	NA	NA	TxWk	Interior_Act3	36.16	Average GC	NA	NA
TAAAAGCATCCGAAGCAA	IntronTRIP	B1	chr8	90974914	+	0	28	NA	NA	1	28	NA	NA	0	28	NA	NA	NA	NA	NA	NA	NA	NA	NA	TxWk	Near_Lm2	29.37	Low GC	LINE	NA
TAAAAGCATTTGCAGCAC	IntronTRIP	B1	chr9	70044951	-	0	41	NA	NA	0	41	NA	NA	0	41	NA	NA	NA	NA	NA	NA	130937	11030	0.922305887988054	ReprPC	Near_Lm1	52.85	High GC	NA	lncRNA
TAAAAGCCACGCTAGTAC	IntronTRIP	B1	chr19	29450848	+	0	29	NA	NA	0	29	NA	NA	0	29	NA	NA	NA	NA	NA	NA	NA	NA	NA	ReprPCWk	Interior_Repr2	44.06	Average GC	NA	NA
TAAAAGCCAGTACTTGTC	IntronTRIP	B1	chr11	61089021	-	0	124	NA	NA	0	124	NA	NA	0	124	NA	NA	NA	NA	NA	NA	NA	NA	NA	ReprPCWk	Interior_Act1	32.07	Low GC	NA	NA
TAAAAGCCGTCCTACCGG	IntronTRIP	B1	chr1	45128631	-	0	9	NA	NA	0	9	NA	NA	0	9	NA	NA	NM_020883.2	NA	NM_020883.2.13	NM_020883.2	77974	112233	0.409942851735215	ReprPCWk	Interior_Act1	38.76	Average GC	NA	MANE_mRNA
TAAAAGCCTCATTGCGGT	IntronTRIP	B1	chr2	221529027	-	0	39	NA	NA	0	39	NA	NA	0	39	NA	NA	NM_004438.5	NA	NM_004438.5.15	NM_004438.5	43277	111001	0.280513099729061	Quies	Lamina	41.26	Average GC	NA	MANE_mRNA
TAAAAGCCTGCAAAATCC	IntronTRIP	B1	chr17	37554176	-	1	81	NA	NA	10	81	NA	NA	32	81	NA	NA	NM_007247.6	NA	NM_007247.6.9	NM_007247.6	55242	39370	0.583879423328965	Tx	Interior_Act1	36.56	Average GC	NA	MANE_mRNA
TAAAAGCGGGCCTGCTAA	IntronTRIP	B1	chr1	220261940	-	4	47	NA	NA	37	47	NA	NA	81	47	NA	NA	NM_012414.4	NA	NM_012414.4.34	NM_012414.4	10513	113648	0.0846723206159744	TxWk	Near_Lm2	41.06	Average GC	NA	MANE_mRNA
TAAAAGCGTGGGATTAGT	IntronTRIP	B1	chr3	172195084	+	0	15	NA	NA	11	15	NA	NA	26	15	NA	NA	NM_022763.4	NA	NM_022763.4.3	NM_022763.4	155507	206585	0.429468201451565	TxWk	Interior_Act3	34.97	Average GC	NA	MANE_mRNA
TAAAAGCTAGTAAAAAGT	IntronTRIP	B1	chr17	35563776	+	0	6	NA	NA	0	6	NA	NA	0	6	NA	NA	NA	NA	NA	NA	NA	NA	NA	EnhA2	Interior_Act1	44.16	Average GC	NA	NA
TAAAAGCTCATAGCCACA	IntronTRIP	B1	chr7	101251848	+	0	11	NA	NA	0	11	NA	NA	0	11	NA	NA	NA	NA	NA	NA	NA	NA	NA	TssA	Speckle	54.85	High GC	NA	NA
TAAAAGCTTCCGTTAAGC	IntronTRIP	B1	chr2	200002377	+	0	220	NA	NA	14	220	NA	NA	0	220	NA	NA	NA	NA	NA	NA	NA	NA	NA	Quies	Interior_Act3	41.56	Average GC	NA	NA
TAAAAGGAGCCACAGTCG	IntronTRIP	B1	chr14	24729422	+	0	51	NA	NA	0	51	NA	NA	0	51	NA	NA	NA	NA	NA	NA	NA	NA	NA	Quies	Near_Lm1	35.46	Average GC	LINE	NA
TAAAAGGCATTGCCGTTG	IntronTRIP	B1	chr15	23616831	-	0	18	NA	NA	0	18	NA	NA	0	18	NA	NA	NA	NA	NA	NA	NA	NA	NA	Quies	Near_Lm1	40.16	Average GC	NA	NA
TAAAAGGTAGAGGAAGAT	IntronTRIP	B1	chrX	155434530	+	0	12	NA	NA	0	12	NA	NA	0	12	NA	NA	NA	NA	NA	NA	NA	NA	NA	EnhA2	Interior_Repr1	36.76	Average GC	NA	NA
TAAAAGGTCCTGAGTGGT	IntronTRIP	B1	chr2	190469864	+	17	30	NA	NA	9	30	NA	NA	27	30	NA	NA	NM_017694.4	NA	NM_017694.4.4	NM_017694.4	61510	32450	0.654640272456364	EnhWk	Interior_Act3	37.66	Average GC	NA	MANE_mRNA
TAAAAGGTCGAGAGAAAT	IntronTRIP	B1	chr10	50345263	+	0	83	NA	NA	0	83	NA	NA	0	83	NA	NA	NA	NA	NA	NA	NA	NA	NA	TxWk	Interior_Act3	36.66	Average GC	NA	NA
TAAAAGGTCGATAGCACG	IntronTRIP	B1	chr2	18784604	-	0	67	NA	NA	0	67	NA	NA	0	67	NA	NA	NA	NA	NA	NA	NA	NA	NA	Het	Lamina	36.36	Average GC	NA	NA
TAAAAGGTTTATGGGCCC	IntronTRIP	B1	chr2	70245442	-	12	52	NA	NA	42	52	NA	NA	110	52	NA	NA	NM_022173.4	NA	NM_022173.4.12	NM_022173.4	3186	35999	0.0813066224320531	TssA	Interior_Act1	39.46	Average GC	NA	MANE_mRNA
TAAAAGTAGCGTGAAACC	IntronTRIP	B1	chr5	75694965	-	20	20	NA	NA	5	20	NA	NA	12	20	NA	NA	NM_001099271.2	NA	NM_001099271.2.7	NM_001099271.2	22472	20842	0.518816087177356	TxWk	Interior_Act3	30.77	Low GC	NA	MANE_mRNA
TAAAAGTGACGCCTGCAC	IntronTRIP	B1	chr18	5598467	+	0	19	NA	NA	0	19	NA	NA	0	19	NA	NA	NA	NA	NA	NA	NA	NA	NA	Quies	Lamina_Like	35.56	Average GC	DNA	NA
TAAAAGTTAATCCACATG	IntronTRIP	B1	chr5	94855779	+	0	163	NA	NA	0	163	NA	NA	0	163	NA	NA	NA	NA	NA	NA	NA	NA	NA	Quies	Near_Lm2	33.37	Low GC	NA	NA
TAAAAGTTATGTCTTGCA	IntronTRIP	B1	chr2	106469579	-	0	6	NA	NA	0	6	NA	NA	0	6	NA	NA	NA	NA	NA	NA	NA	NA	NA	Quies	Near_Lm1	38.26	Average GC	NA	NA
TAAAAGTTCATTTCTTGT	IntronTRIP	B1	chr14	80906965	-	22	48	NA	NA	15	48	NA	NA	10	48	NA	NA	NM_152446.5	NA	NM_152446.5.21	NM_152446.5	34773	410487	0.0780959439428648	Quies	Near_Lm2	39.86	Average GC	NA	MANE_mRNA
TAAAAGTTCGCAACGACA	IntronTRIP	B1	chr6	3421278	+	0	49	NA	NA	0	49	NA	NA	0	49	NA	NA	NA	NA	NA	NA	NA	NA	NA	EnhWk	Interior_Act2	37.16	Average GC	LINE	NA
TAAAAGTTCGGTTTGGGT	IntronTRIP	B1	chr11	34825410	-	0	7	NA	NA	0	7	NA	NA	0	7	NA	NA	NA	NA	NA	NA	NA	NA	NA	EnhWk	Interior_Act3	47.75	High GC	NA	NA
TAAAAGTTTACAAAGTCC	IntronTRIP	B1	chr19	24981075	+	0	46	NA	NA	0	46	NA	NA	0	46	NA	NA	NA	NA	NA	NA	NA	NA	NA	NA	NA	39.36	Average GC	Satellite	NA
TAAAAGTTTCCACGCATA	IntronTRIP	B1	chr12	46251819	-	153	102	NA	NA	519	102	NA	NA	102	102	NA	NA	NM_030674.4	NA	NM_030674.4.16	NM_030674.4	17224	68757	0.200323327246717	TxWk	Interior_Repr1	39.16	Average GC	NA	MANE_mRNA
TAAAATAAGCGCACTCTC	IntronTRIP	B1	chr3	71577952	+	0	7	NA	NA	0	7	NA	NA	0	7	NA	NA	NA	NA	NA	NA	NA	NA	NA	TxWk	Interior_Act3	37.06	Average GC	NA	NA
TAAAATAATTTTTTTTGC	IntronTRIP	B1	chr19	38763438	+	0	102	NA	NA	0	102	NA	NA	8	102	NA	NA	NA	NA	NA	NA	NA	NA	NA	Quies	Speckle	46.85	Average GC	SINE	NA
TAAAATACAAATCACACT	IntronTRIP	B1	chr14	76798552	-	0	4	NA	NA	25	4	NA	NA	29	4	NA	NA	NM_015305.4	NA	NM_015305.4.3	NM_015305.4	14330	12544	0.533229143409987	TxWk	Interior_Act2	45.15	Average GC	NA	MANE_mRNA
TAAAATAGATAATAAAGA	IntronTRIP	B1	chr10	60601881	-	0	44	NA	NA	0	44	NA	NA	0	44	NA	NA	NA	NA	NA	NA	NA	NA	NA	Quies	Near_Lm2	35.26	Average GC	NA	NA
TAAAATATGTCACCCGTA	IntronTRIP	B1	chr4	158292509	+	0	17	NA	NA	0	17	NA	NA	0	17	NA	NA	NA	NA	NA	NA	NA	NA	NA	Quies	Near_Lm2	41.06	Average GC	NA	NA
TAAAATCCGCCTCTGCAA	IntronTRIP	B1	chr1	191109255	-	0	36	NA	NA	0	36	NA	NA	0	36	NA	NA	NA	NA	NA	NA	42155	231110	0.154264175800048	Quies	Lamina	39.16	Average GC	LTR	lncRNA
TAAAATCGACCCTGGCCG	IntronTRIP	B1	chr13	82951008	+	0	44	NA	NA	0	44	NA	NA	0	44	NA	NA	NA	NA	NA	NA	NA	NA	NA	Quies	Near_Lm2	28.27	Low GC	NA	NA
TAAAATCGAGCGGGGGAT	IntronTRIP	B1	chr9	113581522	-	0	57	NA	NA	0	57	NA	NA	0	57	NA	NA	NA	NA	NA	NA	8497	11332	0.428513792929548	TxWk	Interior_Act3	55.04	High GC	NA	lncRNA
TAAAATCGCAAAATAATC	IntronTRIP	B1	chrX	96661014	-	0	19	NA	NA	0	19	NA	NA	0	19	NA	NA	NA	NA	NA	NA	NA	NA	NA	Quies	Near_Lm2	40.86	Average GC	NA	NA
TAAAATCGTGTGTGGTCG	IntronTRIP	B1	chrX	55113018	-	0	110	NA	NA	0	110	NA	NA	0	110	NA	NA	NA	NA	NA	NA	NA	NA	NA	Quies	Interior_Repr1	41.46	Average GC	NA	NA
TAAAATCTAGAAGGTATT	IntronTRIP	B1	chr1	44082619	-	0	3	NA	NA	0	3	NA	NA	0	3	NA	NA	NA	NA	NA	NA	NA	NA	NA	ReprPCWk	Speckle	40.56	Average GC	NA	NA
TAAAATCTTGAGTTCTCA	IntronTRIP	B1	chr20	10476453	+	0	12	NA	NA	5	12	NA	NA	4	12	NA	NA	NM_001009608.3	NA	NM_001009608.3.2	NM_001009608.3	41149	151577	0.213510372238307	EnhWk	Interior_Act3	36.86	Average GC	NA	MANE_mRNA
TAAAATGAGGGCCGGCGG	IntronTRIP	B1	chr13	95786197	-	0	60	NA	NA	0	60	NA	NA	0	60	NA	NA	NA	NA	NA	NA	NA	NA	NA	TxWk	Interior_Act3	35.06	Average GC	NA	NA
TAAAATGAGTAGGCAGCC	IntronTRIP	B1	chr1	239096820	-	0	51	NA	NA	0	51	NA	NA	0	51	NA	NA	NA	NA	NA	NA	NA	NA	NA	Quies	Lamina	44.46	Average GC	NA	NA
TAAAATGGCGAATCAGAC	IntronTRIP	B1	chr16	19063871	-	0	44	NA	NA	0	44	NA	NA	0	44	NA	NA	NA	NA	NA	NA	3820	1727	0.68866053722733	Quies	Interior_Act1	39.26	Average GC	NA	lncRNA
TAAAATTACAACCTCGTG	IntronTRIP	B1	chr4	87008521	-	0	9	NA	NA	0	9	NA	NA	0	9	NA	NA	NA	NA	NA	NA	NA	NA	NA	TssA	Interior_Act3	34.07	Low GC	NA	NA
TAAAATTACAGAAAGCTC	IntronTRIP	B1	chr11	77158692	+	0	36	NA	NA	0	36	NA	NA	0	36	NA	NA	NM_000260.4	NA	NM_000260.4.9	NM_000260.4	30447	56549	0.349981608349809	ReprPC	Interior_Act2	54.95	High GC	NA	MANE_mRNA
TAAAATTACCGGCATATC	IntronTRIP	B1	chr12	70840353	+	0	69	NA	NA	1	69	NA	NA	0	69	NA	NA	NA	NA	NA	NA	NA	NA	NA	Quies	Near_Lm1	40.96	Average GC	NA	NA
TAAAATTCCGCCCTGTGA	IntronTRIP	B1	chr10	58946620	+	0	18	NA	NA	0	18	NA	NA	0	18	NA	NA	NA	NA	NA	NA	NA	NA	NA	Quies	Lamina	43.46	Average GC	NA	NA
TAAAATTGCGGCGCCGCA	IntronTRIP	B1	chr10	101693696	-	34	6	NA	NA	54	6	NA	NA	83	6	NA	NA	NM_022039.4	NA	NM_022039.4.8	NM_022039.4	1474	83031	0.0174427548665759	TssA	Interior_Act1	41.06	Average GC	NA	MANE_mRNA
TAAAATTGTCGCATAGCG	IntronTRIP	B1	chr7	72131277	+	0	31	NA	NA	0	31	NA	NA	0	31	NA	NA	NA	NA	NA	NA	NA	NA	NA	Quies	Interior_Repr2	41.46	Average GC	NA	NA
TAAAATTTAGCTTCGCCC	IntronTRIP	B1	chr1	12511189	-	0	56	NA	NA	0	56	NA	NA	0	56	NA	NA	NA	NA	NA	NA	NA	NA	NA	EnhWk	Interior_Act1	50.25	High GC	NA	NA
TAAACAACCGGTATGATC	IntronTRIP	B1	chr1	119093495	-	0	35	8	86	1	35	37	86	0	35	33	86	NM_015836.4	NA	NM_015836.4.5	NM_015836.4	47158	62280	0.430910652606956	Quies	Lamina_Like	36.96	Average GC	NA	MANE_mRNA
TAAACAAGGCTAGAAATT	IntronTRIP	B1	chr6	156865248	-	0	47	NA	NA	0	47	NA	NA	0	47	NA	NA	NA	NA	NA	NA	NA	NA	NA	TxWk	Interior_Act3	36.86	Average GC	LINE	NA
TAAACAAGTCCTGTCCCC	IntronTRIP	B1	chr10	5064968	-	0	14	NA	NA	0	14	NA	NA	0	14	NA	NA	NA	NA	NA	NA	NA	NA	NA	Quies	Interior_Repr1	33.17	Low GC	NA	NA
TAAACAAGTGTTGGGTTG	IntronTRIP	B1	chr16	69600707	-	0	44	NA	NA	1	44	NA	NA	5	44	NA	NA	NA	NA	NA	NA	NA	NA	NA	TxWk	Interior_Act1	37.16	Average GC	NA	NA
TAAACAATGGGCAGCCTC	IntronTRIP	B1	chr15	92884335	+	164	20	NA	NA	256	20	NA	NA	245	20	NA	NA	NA	NA	NA	NA	64795	15366	0.808310774566185	TssA	Interior_Act3	32.87	Low GC	NA	lncRNA
TAAACACCACCTGTATGT	IntronTRIP	B1	chr15	64233474	-	0	63	NA	NA	16	63	NA	NA	19	63	NA	NA	NM_022048.5	NA	NM_022048.5.8	NM_022048.5	122699	67950	0.64358585673148	EnhA2	Interior_Act1	34.77	Average GC	NA	MANE_mRNA
TAAACACCCCTTGGGAGA	IntronTRIP	B1	chr1	113914306	+	12	19	NA	NA	54	19	NA	NA	38	19	NA	NA	NA	NA	NA	NA	NA	NA	NA	EnhWk	Interior_Act2	37.06	Average GC	NA	NA
TAAACACCTTATAATAGG	IntronTRIP	B1	chr5	6169810	+	0	128	NA	NA	0	128	NA	NA	0	128	NA	NA	NA	NA	NA	NA	NA	NA	NA	ReprPCWk	Near_Lm1	30.27	Low GC	LINE	NA
TAAACACGAAATTTGCCC	IntronTRIP	B1	chr21	14353772	-	0	150	NA	NA	0	150	NA	NA	0	150	NA	NA	NA	NA	NA	NA	NA	NA	NA	ReprPCWk	Near_Lm1	37.46	Average GC	NA	NA
TAAACACGAGGCCCCTGT	IntronTRIP	B1	chr4	73710231	-	0	14	NA	NA	0	14	NA	NA	0	14	NA	NA	NA	NA	NA	NA	NA	NA	NA	EnhWk	Interior_Act3	35.06	Average GC	SINE	NA
TAAACACGCTACGGACGG	IntronTRIP	B1	chr13	31050349	-	0	20	NA	NA	0	20	NA	NA	0	20	NA	NA	NA	NA	NA	NA	6017	13300	0.311487290987213	ReprPCWk	Interior_Repr2	39.86	Average GC	NA	lncRNA
TAAACACTGTGATAGAGT	IntronTRIP	B1	chr1	119812650	+	0	91	NA	NA	0	91	NA	NA	10	91	NA	NA	NA	NA	NA	NA	NA	NA	NA	ReprPCWk	Lamina_Like	38.16	Average GC	NA	NA
TAAACACTGTGTAATACA	IntronTRIP	B1	chr12	98567093	+	0	44	NA	NA	0	44	NA	NA	4	44	NA	NA	NA	NA	NA	NA	NA	NA	NA	Quies	Interior_Act3	41.66	Average GC	NA	NA
TAAACACTGTTACTGGTC	IntronTRIP	B1	chr2	156473631	-	0	6	NA	NA	0	6	NA	NA	0	6	NA	NA	NA	NA	NA	NA	NA	NA	NA	EnhWk	Near_Lm2	39.26	Average GC	NA	NA
TAAACAGCCTCGGCGGAG	IntronTRIP	B1	chr2	112481824	-	11	13	NA	NA	0	13	NA	NA	10	13	NA	NA	NA	NA	NA	NA	NA	NA	NA	TssA	Interior_Act2	66.83	High GC	NA	NA
TAAACAGCGTGTGTTTGG	IntronTRIP	B1	chr6	34566832	+	0	79	0	72	0	79	0	72	0	79	0	72	NA	NA	NA	NA	NA	NA	NA	EnhWk	Speckle	52.75	High GC	NA	NA
TAAACAGGGGCCCTCGCG	IntronTRIP	B1	chr1	211610616	+	0	45	NA	NA	0	45	NA	NA	0	45	NA	NA	NA	NA	NA	NA	NA	NA	NA	EnhWk	Interior_Act3	44.46	Average GC	SINE	NA
TAAACAGTCTATTCGTGT	IntronTRIP	B1	chr13	39267030	-	0	35	NA	NA	0	35	NA	NA	0	35	NA	NA	NA	NA	NA	NA	NA	NA	NA	Quies	Near_Lm2	42.56	Average GC	NA	NA
TAAACAGTTAACTAAATA	IntronTRIP	B1	chr1	21177575	-	0	32	0	25	0	32	0	25	0	32	0	25	NA	NA	NA	NA	NA	NA	NA	EnhA1	Interior_Act1	58.34	High GC	NA	NA
TAAACATCCGGGGACCTC	IntronTRIP	B1	chr1	166492092	-	0	88	NA	NA	0	88	NA	NA	0	88	NA	NA	NA	NA	NA	NA	NA	NA	NA	EnhWk	Near_Lm1	41.76	Average GC	NA	NA
TAAACATGAATGAAGCCA	IntronTRIP	B1	chr14	96564730	-	0	5	NA	NA	0	5	NA	NA	0	5	NA	NA	NA	NA	NA	NA	NA	NA	NA	TxWk	Interior_Act3	31.87	Low GC	NA	NA
TAAACATGGGCAGTCAGC	IntronTRIP	B1	chr2	69648114	+	0	33	NA	NA	11	33	NA	NA	0	33	NA	NA	NA	NA	NA	NA	NA	NA	NA	TxWk	Interior_Act2	41.76	Average GC	NA	NA
TAAACATGGTGCCGAGCA	IntronTRIP	B1	chr1	84401424	+	0	28	NA	NA	0	28	NA	NA	0	28	NA	NA	NM_021233.3	NA	NM_021233.3.1	NM_021233.3	2941	13594	0.177865134563048	Quies	Near_Lm2	41.76	Average GC	NA	MANE_mRNA
TAAACATGTGTATGGTCC	IntronTRIP	B1	chr11	65666773	-	0	2	NA	NA	0	2	NA	NA	0	2	NA	NA	NA	NA	NA	NA	NA	NA	NA	Quies	Speckle	43.56	Average GC	LINE	NA
TAAACATTAGACCTTCGA	IntronTRIP	B1	chr14	71392243	-	0	14	NA	NA	0	14	NA	NA	0	14	NA	NA	NA	NA	NA	NA	NA	NA	NA	EnhWk	Interior_Act3	46.75	Average GC	NA	NA
TAAACCAAACCCAAGACT	IntronTRIP	B1	chrX	25050710	+	0	102	NA	NA	0	102	NA	NA	4	102	NA	NA	NA	NA	NA	NA	NA	NA	NA	Quies	Near_Lm1	34.57	Average GC	NA	NA
TAAACCAACCGTACGTAC	IntronTRIP	B1	chr2	198788420	+	0	61	0	63	0	61	0	63	0	61	0	63	NA	NA	NA	NA	NA	NA	NA	Quies	Lamina	36.86	Average GC	NA	NA
TAAACCAATACACTGCTA	IntronTRIP	B1	chr1	113578668	+	0	14	NA	NA	7	14	NA	NA	0	14	NA	NA	NM_001142782.2	NA	NM_001142782.2.2	NM_001142782.2	188154	107255	0.636927107840316	Quies	Interior_Repr1	33.97	Low GC	NA	MANE_mRNA
TAAACCAATACTTGTAGC	IntronTRIP	B1	chr3	33115390	-	0	68	NA	NA	4	68	NA	NA	0	68	NA	NA	NA	NA	NA	NA	NA	NA	NA	TssA	Interior_Act3	44.76	Average GC	NA	NA
TAAACCAATTTGGGAGCA	IntronTRIP	B1	chr7	12350572	+	0	31	NA	NA	11	31	NA	NA	0	31	NA	NA	NA	NA	NA	NA	NA	NA	NA	TxWk	Near_Lm2	30.27	Low GC	LINE	NA
TAAACCACGATACGGGTC	IntronTRIP	B1	chr6	149377047	-	0	15	NA	NA	0	15	NA	NA	0	15	NA	NA	NA	NA	NA	NA	NA	NA	NA	TxWk	Interior_Act3	43.06	Average GC	NA	NA
TAAACCACGGCCCCGTCG	IntronTRIP	B1	chr2	72697006	-	0	59	NA	NA	0	59	NA	NA	0	59	NA	NA	NM_015189.3	NA	NM_015189.3.16	NM_015189.3	129027	521023	0.198487808630105	Quies	Interior_Repr1	37.06	Average GC	NA	MANE_mRNA
TAAACCACGGGCATAGCC	IntronTRIP	B1	chr5	74481561	+	0	12	NA	NA	0	12	NA	NA	0	12	NA	NA	NA	NA	NA	NA	NA	NA	NA	ReprPCWk	Interior_Act3	39.66	Average GC	NA	NA
TAAACCAGCAACAGCTCT	IntronTRIP	B1	chr12	56658646	-	0	54	NA	NA	15	54	NA	NA	11	54	NA	NA	NA	NA	NA	NA	NA	NA	NA	Quies	Speckle	43.96	Average GC	DNA	NA
TAAACCATAACACGAAAG	IntronTRIP	B1	chrX	97569985	-	0	26	NA	NA	0	26	NA	NA	0	26	NA	NA	NA	NA	NA	NA	72604	138699	0.343601368650705	Quies	Near_Lm2	29.27	Low GC	NA	lncRNA
TAAACCATACCTCGACGC	IntronTRIP	B1	chr6	93352605	+	2	88	NA	NA	0	88	NA	NA	0	88	NA	NA	NA	NA	NA	NA	NA	NA	NA	Quies	Lamina	37.46	Average GC	NA	NA
TAAACCATCCCATAGGTT	IntronTRIP	B1	chr21	42420774	+	0	45	0	27	0	45	0	27	0	45	0	27	NM_018961.4	NA	NM_018961.4.7	NM_018961.4	16873	26910	0.385377886394263	ReprPCWk	Interior_Act1	41.46	Average GC	NA	MANE_mRNA
TAAACCATCCTCCGGTCC	IntronTRIP	B1	chr1	211182321	+	45	8	NA	NA	89	8	NA	NA	21	8	NA	NA	NA	NA	NA	NA	NA	NA	NA	Quies	Near_Lm1	38.06	Average GC	NA	NA
TAAACCCATTTGACCGGT	IntronTRIP	B1	chr12	64453840	+	23	8	NA	NA	8	8	NA	NA	14	8	NA	NA	NM_013254.4	NA	NM_013254.4.1	NM_013254.4	1721	48274	0.0344234423442344	EnhA2	Interior_Act3	33.27	Low GC	NA	MANE_mRNA
TAAACCCCGGCCTTTCAA	IntronTRIP	B1	chr17	32896758	-	0	3	NA	NA	0	3	NA	NA	0	3	NA	NA	NA	NA	NA	NA	NA	NA	NA	EnhA1	Interior_Act2	45.05	Average GC	DNA	NA
TAAACCCGCGCGCACTCT	IntronTRIP	B1	chr1	230149834	+	0	24	NA	NA	5	24	NA	NA	8	24	NA	NA	NM_004481.5	NA	NM_004481.5.1	NM_004481.5	82597	132288	0.384377690392536	EnhWk	Interior_Act2	49.45	High GC	NA	MANE_mRNA
TAAACCCGGGCGACTAGG	IntronTRIP	B1	chr18	43530932	+	0	93	NA	NA	0	93	NA	NA	0	93	NA	NA	NA	NA	NA	NA	NA	NA	NA	Quies	Lamina	33.17	Low GC	NA	NA
TAAACCCGTTAAATTATA	IntronTRIP	B1	chr5	124846238	+	0	25	NA	NA	0	25	NA	NA	0	25	NA	NA	NA	NA	NA	NA	37257	755989	0.0469677754441876	Quies	Near_Lm2	42.36	Average GC	NA	lncRNA
TAAACCGACCCCAAAACA	IntronTRIP	B1	chr1	109893943	-	0	107	0	3	0	107	0	3	0	107	0	3	NA	NA	NA	NA	NA	NA	NA	TxWk	Interior_Act1	51.95	High GC	LINE	NA
TAAACCGCGTCTTGGGTC	IntronTRIP	B1	chr6	132970124	+	0	78	NA	NA	0	78	NA	NA	0	78	NA	NA	NA	NA	NA	NA	15867	137286	0.103602280072868	Quies	Lamina	40.46	Average GC	NA	lncRNA
TAAACCGCTGTGGCGCGT	IntronTRIP	B1	chr7	90078387	-	0	64	NA	NA	0	64	NA	NA	0	64	NA	NA	NA	NA	NA	NA	133248	196034	0.404662265170887	Quies	Lamina	36.36	Average GC	NA	lncRNA
TAAACCGGCCCATCATCT	IntronTRIP	B1	chr1	203006436	+	0	9	NA	NA	0	9	NA	NA	0	9	NA	NA	NA	NA	NA	NA	NA	NA	NA	TssA	Interior_Act1	50.55	High GC	LTR	NA
TAAACCGGGTCCACGTCT	IntronTRIP	B1	chr6	143194004	+	4	23	NA	NA	36	23	NA	NA	0	23	NA	NA	NM_016108.4	NA	NM_016108.4.3	NM_016108.4	133116	147054	0.475125816468573	TxWk	Interior_Act3	40.16	Average GC	NA	MANE_mRNA
TAAACCGTACTGGGCAAC	IntronTRIP	B1	chr5	46252976	-	0	38	NA	NA	0	38	NA	NA	0	38	NA	NA	NA	NA	NA	NA	NA	NA	NA	Quies	Lamina_Like	36.76	Average GC	NA	NA
TAAACCGTCCACCCCGGT	IntronTRIP	B1	chr10	68782684	+	122	104	NA	NA	298	104	NA	NA	317	104	NA	NA	NM_018237.4	NA	NM_018237.4.19	NM_018237.4	61446	9693	0.863745624762788	Tx	Interior_Act3	40.86	Average GC	DNA	MANE_mRNA
TAAACCTACTGCGATGGC	IntronTRIP	B1	chr12	26299273	-	0	33	NA	NA	0	33	NA	NA	0	33	NA	NA	NA	NA	NA	NA	20447	69725	0.226755533868607	EnhA2	Near_Lm1	39.86	Average GC	NA	lncRNA
TAAACCTAGAGACTCCGT	IntronTRIP	B1	chr10	95812172	+	8	13	NA	NA	0	13	NA	NA	0	13	NA	NA	NM_001776.6	NA	NM_001776.6.1	NM_001776.6	56010	65094	0.462495045580658	Quies	Interior_Repr1	32.97	Low GC	NA	MANE_mRNA
TAAACCTAGAGCCGGTCC	IntronTRIP	B1	chrX	73562288	-	0	65	NA	NA	0	65	NA	NA	0	65	NA	NA	NA	NA	NA	NA	797	38013	0.0205359443442412	Quies	Near_Lm1	38.26	Average GC	NA	lncRNA
TAAACCTAGTGGTTCAAA	IntronTRIP	B1	chr1	26097378	-	0	6	NA	NA	0	6	NA	NA	0	6	NA	NA	NA	NA	NA	NA	NA	NA	NA	TxWk	Speckle	42.86	Average GC	LINE	NA
TAAACCTCGCCTCTCCTC	IntronTRIP	B1	chr6	71968366	-	0	12	NA	NA	0	12	NA	NA	0	12	NA	NA	NA	NA	NA	NA	NA	NA	NA	Quies	Lamina	39.06	Average GC	NA	NA
TAAACCTGACCAACCGGG	IntronTRIP	B1	chr15	92809451	+	0	2	182	6	0	2	568	6	0	2	1157	6	NA	NA	NA	NA	NA	NA	NA	TssFlnkU	Interior_Act3	59.94	High GC	NA	NA
TAAACCTGCGTCCTGCCC	IntronTRIP	B1	chr17	48638508	-	116	20	NA	NA	98	20	NA	NA	148	20	NA	NA	NA	NA	NA	NA	8515	2585	0.767117117117117	TxWk	Speckle	42.66	Average GC	NA	lncRNA
TAAACCTGCTTGCGTAGC	IntronTRIP	B1	chr16	71846746	-	0	12	NA	NA	1	12	NA	NA	0	12	NA	NA	NA	NA	NA	NA	NA	NA	NA	TssFlnk	Interior_Act2	52.05	High GC	NA	NA
TAAACCTGGAGTGCCGGT	IntronTRIP	B1	chr10	99560683	-	0	3	NA	NA	0	3	NA	NA	0	3	NA	NA	NA	NA	NA	NA	NA	NA	NA	ReprPCWk	Interior_Act2	43.36	Average GC	NA	NA
TAAACCTGGCTCGGTGCG	IntronTRIP	B1	chr11	6230965	+	14	95	NA	NA	6	95	NA	NA	9	95	NA	NA	NA	NA	NA	NA	NA	NA	NA	EnhWk	Interior_Repr1	39.76	Average GC	NA	NA
TAAACCTGGTAAATAGGT	IntronTRIP	B1	chr8	124772057	+	0	18	NA	NA	0	18	NA	NA	0	18	NA	NA	NA	NA	NA	NA	NA	NA	NA	Quies	Interior_Act3	42.46	Average GC	NA	NA
TAAACCTGTCACTGTATC	IntronTRIP	B1	chr11	131964523	+	0	45	NA	NA	0	45	NA	NA	0	45	NA	NA	NM_001352005.2	NA	NM_001352005.2.2	NM_001352005.2	593909	372299	0.614680275882626	Het	Lamina	42.46	Average GC	NA	MANE_mRNA
TAAACGAAGTAGCACCAC	IntronTRIP	B1	chr9	130846072	+	55	46	NA	NA	55	46	NA	NA	78	46	NA	NA	NM_005157.6	NA	NM_005157.6.1	NM_005157.6	10819	41603	0.206382816374804	EnhWk	Interior_Act2	40.66	Average GC	NA	MANE_mRNA
TAAACGACCCTAGACTCC	IntronTRIP	B1	chr1	21104219	-	30	97	NA	NA	66	97	NA	NA	57	97	NA	NA	NM_001391906.1	NA	NM_001391906.1.35	NM_001391906.1	72678	297741	0.196204838304731	TxWk	Interior_Act1	37.86	Average GC	NA	MANE_mRNA
TAAACGACGAGCTTGCCG	IntronTRIP	B1	chr7	85226969	+	0	64	NA	NA	0	64	NA	NA	0	64	NA	NA	NA	NA	NA	NA	NA	NA	NA	Het	Lamina	33.07	Low GC	NA	NA
TAAACGACGGCATGTGGC	IntronTRIP	B1	chr2	201125420	+	0	6	NA	NA	95	6	NA	NA	56	6	NA	NA	NM_003879.7	NA	NM_003879.7.1	NM_003879.7	9257	51267	0.152947591038266	TssFlnkU	Interior_Act2	48.55	High GC	NA	MANE_mRNA
TAAACGCAGGAAACGGCC	IntronTRIP	B1	chr12	95516768	+	9	23	NA	NA	1	23	NA	NA	15	23	NA	NA	NA	NA	NA	NA	NA	NA	NA	EnhWk	Interior_Act3	34.97	Average GC	NA	NA
TAAACGCCACCGTGTCAC	IntronTRIP	B1	chr18	31465300	-	0	35	NA	NA	0	35	NA	NA	0	35	NA	NA	NA	NA	NA	NA	NA	NA	NA	Quies	Near_Lm1	38.36	Average GC	NA	NA
TAAACGCCGATTCCGCAC	IntronTRIP	B1	chr12	131028248	-	0	50	NA	NA	0	50	NA	NA	0	50	NA	NA	NA	NA	NA	NA	NA	NA	NA	ReprPCWk	Interior_Act1	47.55	Average GC	LINE	NA
TAAACGCCGGATACATCG	IntronTRIP	B1	chr8	104666681	+	0	155	NA	NA	0	155	NA	NA	0	155	NA	NA	NA	NA	NA	NA	NA	NA	NA	EnhA1	Near_Lm2	43.26	Average GC	NA	NA
TAAACGCCGGGAGATAGA	IntronTRIP	B1	chr20	16375257	-	14	21	NA	NA	6	21	NA	NA	75	21	NA	NA	NM_024704.5	NA	NM_024704.5.7	NM_024704.5	198191	103154	0.657688031989912	Quies	Near_Lm2	43.36	Average GC	NA	MANE_mRNA
TAAACGCCTAATTGCCTA	IntronTRIP	B1	chr17	31938873	-	0	19	NA	NA	4	19	NA	NA	0	19	NA	NA	NA	NA	NA	NA	NA	NA	NA	TssFlnk	Interior_Act1	33.37	Low GC	NA	NA
TAAACGCCTTAGCTGCTT	IntronTRIP	B1	chrX	4869161	+	0	13	NA	NA	0	13	NA	NA	0	13	NA	NA	NA	NA	NA	NA	NA	NA	NA	Quies	Lamina	30.17	Low GC	NA	NA
TAAACGCGGCAGATTGAC	IntronTRIP	B1	chr17	58575918	+	43	20	NA	NA	10	20	NA	NA	0	20	NA	NA	NA	NA	NA	NA	NA	NA	NA	EnhA1	Interior_Act1	39.36	Average GC	SINE	NA
TAAACGCTGGTCAATGCC	IntronTRIP	B1	chr8	124333567	+	0	7	NA	NA	0	7	NA	NA	0	7	NA	NA	NA	NA	NA	NA	NA	NA	NA	Quies	Interior_Act3	35.86	Average GC	NA	NA
TAAACGGAATTACTTGCT	IntronTRIP	B1	chr21	21191923	-	0	44	NA	NA	0	44	NA	NA	0	44	NA	NA	NA	NA	NA	NA	NA	NA	NA	TxWk	Near_Lm2	38.06	Average GC	LINE	NA
TAAACGGACGAGCGCTTC	IntronTRIP	B1	chr19	54968226	-	0	5	NA	NA	0	5	NA	NA	0	5	NA	NA	NA	NA	NA	NA	NA	NA	NA	TxWk	Speckle	48.25	High GC	SINE	NA
TAAACGGATACGACCAGA	IntronTRIP	B1	chr22	19260175	-	0	10	NA	NA	0	10	NA	NA	0	10	NA	NA	NM_007098.4	NA	NM_007098.4.31	NM_007098.4	31544	80703	0.281023100840112	TxWk	Interior_Act1	43.86	Average GC	NA	MANE_mRNA
TAAACGGGCGGCGGCGGA	IntronTRIP	B1	chr11	118789829	+	0	5	NA	NA	0	5	NA	NA	0	5	NA	NA	NA	NA	NA	NA	NA	NA	NA	TssA	Interior_Act1	41.76	Average GC	NA	NA
TAAACGGGTAATCAGCTG	IntronTRIP	B1	chrX	99812264	-	0	90	NA	NA	0	90	NA	NA	0	90	NA	NA	NA	NA	NA	NA	NA	NA	NA	Quies	Lamina	32.47	Low GC	NA	NA
TAAACGGTATTTTCATGC	IntronTRIP	B1	chr17	14049840	+	0	14	NA	NA	0	14	NA	NA	0	14	NA	NA	NA	NA	NA	NA	NA	NA	NA	TxWk	Interior_Repr1	36.86	Average GC	NA	NA
TAAACGGTCTGCAAACAG	IntronTRIP	B1	chr12	121871083	-	0	44	NA	NA	0	44	NA	NA	0	44	NA	NA	NA	NA	NA	NA	NA	NA	NA	EnhWk	Speckle	50.85	High GC	NA	NA
TAAACGGTGACGTGCACC	IntronTRIP	B1	chr20	31918266	+	0	9	NA	NA	0	9	NA	NA	0	9	NA	NA	NM_001008409.5	NA	NM_001008409.5.6	NM_001008409.5	47633	26734	0.640512592951175	EnhWk	Interior_Act2	46.55	Average GC	NA	MANE_mRNA
TAAACGGTGTGTCGGACC	IntronTRIP	B1	chr9	75468188	-	0	14	NA	NA	0	14	NA	NA	0	14	NA	NA	NA	NA	NA	NA	NA	NA	NA	Quies	Lamina	40.16	Average GC	SINE	NA
TAAACGTACATGTTTTCG	IntronTRIP	B1	chr3	39408403	+	397	9	NA	NA	406	9	NA	NA	428	9	NA	NA	NM_002295.6	NA	NM_002295.6.2	NM_002295.6	1684	4139	0.289198007899708	EnhG2	Interior_Act3	43.36	Average GC	NA	snoRNA
TAAACGTGCAGGTACAGA	IntronTRIP	B1	chr1	40710919	-	0	39	NA	NA	2	39	NA	NA	16	39	NA	NA	NA	NA	NA	NA	NA	NA	NA	TssA	Interior_Act1	36.16	Average GC	NA	NA
TAAACGTGCTTGTAAATC	IntronTRIP	B1	chr7	13991898	+	0	35	NA	NA	2	35	NA	NA	17	35	NA	NA	NA	NA	NA	NA	NA	NA	NA	TssA	Near_Lm2	44.36	Average GC	NA	NA
TAAACGTGGGGCGCCTCC	IntronTRIP	B1	chr3	152243603	+	19	40	NA	NA	59	40	NA	NA	39	40	NA	NA	NA	NA	NA	NA	NA	NA	NA	TssA	Interior_Act3	40.96	Average GC	NA	NA
TAAACGTTACCTTCACAA	IntronTRIP	B1	chr7	2758284	+	0	51	NA	NA	0	51	NA	NA	0	51	NA	NA	NA	NA	NA	NA	NA	NA	NA	EnhA1	Interior_Act1	47.65	Average GC	SINE	NA
TAAACGTTATCCCTAGAC	IntronTRIP	B1	chr14	30355893	+	0	86	NA	NA	0	86	NA	NA	0	86	NA	NA	NA	NA	NA	NA	NA	NA	NA	Quies	Near_Lm1	44.56	Average GC	NA	NA
TAAACGTTCTAGAGCACC	IntronTRIP	B1	chr5	77893970	+	0	4	NA	NA	0	4	NA	NA	0	4	NA	NA	NA	NA	NA	NA	NA	NA	NA	EnhWk	Interior_Act2	45.95	Average GC	NA	NA
TAAACGTTTGTTCTGTGA	IntronTRIP	B1	chr10	64535103	+	0	28	NA	NA	0	28	NA	NA	0	28	NA	NA	NA	NA	NA	NA	870439	158343	0.846086926093186	Quies	Near_Lm2	37.56	Average GC	NA	lncRNA
TAAACTAACGACCTCCTC	IntronTRIP	B1	chr11	29094971	+	0	89	NA	NA	0	89	NA	NA	0	89	NA	NA	NA	NA	NA	NA	NA	NA	NA	Quies	Lamina	32.07	Low GC	NA	NA
TAAACTAACGCTTTTCAT	IntronTRIP	B1	chr10	15842531	+	0	4	NA	NA	0	4	NA	NA	0	4	NA	NA	NA	NA	NA	NA	NA	NA	NA	TxWk	Interior_Act3	33.27	Low GC	NA	NA
TAAACTAACTTCAGAGTG	IntronTRIP	B1	chr1	38856176	-	0	2	25	11	0	2	70	11	0	2	34	11	NM_022157.4	NA	NM_022157.4.5	NM_022157.4	3596	17979	0.16667439165701	Tx	Interior_Act1	33.27	Low GC	NA	lncRNA
TAAACTAATCCTGTCTCG	IntronTRIP	B1	chr9	137731027	+	88	319	NA	NA	213	319	NA	NA	324	319	NA	NA	NM_024757.5	NA	NM_024757.5.4	NM_024757.5	112023	105100	0.515942576327704	Tx	Speckle	48.05	High GC	NA	MANE_mRNA
TAAACTAATGAGATGACC	IntronTRIP	B1	chr13	109927106	+	0	25	NA	NA	0	25	NA	NA	0	25	NA	NA	NA	NA	NA	NA	NA	NA	NA	ReprPCWk	Near_Lm1	30.37	Low GC	LINE	NA
TAAACTATAGGATTCGAG	IntronTRIP	B1	chr4	184348431	-	0	69	NA	NA	6	69	NA	NA	0	69	NA	NA	NA	NA	NA	NA	5546	14139	0.281737363474727	EnhWk	Interior_Act3	47.35	Average GC	NA	lncRNA
TAAACTATCTCTTCAGAC	IntronTRIP	B1	chr3	124883701	+	0	3	NA	NA	0	3	NA	NA	0	3	NA	NA	NA	NA	NA	NA	NA	NA	NA	TxWk	Interior_Act2	45.95	Average GC	NA	NA
TAAACTATGAAGTGGGAG	IntronTRIP	B1	chr3	52987220	-	0	25	NA	NA	36	25	NA	NA	36	25	NA	NA	NM_016329.4	NA	NM_016329.4.20	NM_016329.4	58853	83649	0.41299771231281	Quies	Interior_Act1	41.16	Average GC	DNA	MANE_mRNA
TAAACTCACACCCCAGAT	IntronTRIP	B1	chr1	159879941	+	0	11	NA	NA	0	11	NA	NA	0	11	NA	NA	NA	NA	NA	NA	NA	NA	NA	EnhWk	Interior_Act3	40.16	Average GC	NA	NA
TAAACTCATAGCTGCCCA	IntronTRIP	B1	chr2	102298191	-	0	33	NA	NA	0	33	NA	NA	0	33	NA	NA	NA	NA	NA	NA	NA	NA	NA	Quies	Interior_Act3	34.67	Average GC	NA	NA
TAAACTCGTCCCGCGCGA	IntronTRIP	B1	chr9	73143659	-	0	36	NA	NA	2	36	NA	NA	0	36	NA	NA	NA	NA	NA	NA	NA	NA	NA	EnhA1	Interior_Act3	34.37	Low GC	NA	NA
TAAACTCGTGATTTGCTG	IntronTRIP	B1	chr2	144442022	-	0	18	NA	NA	16	18	NA	NA	0	18	NA	NA	NM_014795.4	NA	NM_014795.4.8	NM_014795.4	78097	57942	0.574078021743765	TxWk	Interior_Act3	32.57	Low GC	NA	MANE_mRNA
TAAACTCTGTTCATTAGG	IntronTRIP	B1	chr5	138179497	+	274	45	NA	NA	216	45	NA	NA	77	45	NA	NA	NM_005733.3	NA	NM_005733.3.1	NM_005733.3	386	8226	0.0448211797491872	TssA	Interior_Act2	52.45	High GC	NA	MANE_mRNA
TAAACTCTTTTGCAGCGC	IntronTRIP	B1	chr2	170957696	-	0	4	NA	NA	0	4	NA	NA	0	4	NA	NA	NA	NA	NA	NA	NA	NA	NA	Tx	Interior_Act2	42.06	Average GC	LINE	NA
TAAACTGAGCGGCCCCAA	IntronTRIP	B1	chrX	68500042	+	42	77	NA	NA	189	77	NA	NA	277	77	NA	NA	NM_173834.4	NA	NM_173834.4.1	NM_173834.4	992	37240	0.0259468508056079	TssFlnk	Interior_Act3	46.45	Average GC	SINE	MANE_mRNA
TAAACTGAGTCAATCCTG	IntronTRIP	B1	chr15	35166708	+	0	3	1	3	0	3	0	3	0	3	0	3	NA	NA	NA	NA	NA	NA	NA	EnhA1	Near_Lm1	36.36	Average GC	NA	NA
TAAACTGCCGCACTCCCA	IntronTRIP	B1	chr13	44253469	-	0	91	NA	NA	0	91	NA	NA	0	91	NA	NA	NA	NA	NA	NA	3127	19351	0.139113800160157	Quies	Interior_Act3	44.16	Average GC	NA	lncRNA
TAAACTGGTGCAGACATG	IntronTRIP	B1	chr6	53499543	-	56	154	NA	NA	49	154	NA	NA	43	154	NA	NA	NM_001498.4	NA	NM_001498.4.1	NM_001498.4	45558	2203	0.953874500115157	TxWk	Interior_Act3	39.96	Average GC	NA	MANE_mRNA
TAAACTGTGACTAAAGCG	IntronTRIP	B1	chr2	144497407	+	0	55	NA	NA	0	55	NA	NA	0	55	NA	NA	NA	NA	NA	NA	NA	NA	NA	EnhG1	Interior_Act3	41.36	Average GC	LINE	NA
TAAACTGTGCCTAAACCA	IntronTRIP	B1	chr5	149342203	+	0	25	NA	NA	0	25	NA	NA	0	25	NA	NA	NM_152406.4	NM_152406.4	NA	NA	70345	1434	0.980022012009083	Quies	Interior_Act3	42.46	Average GC	DNA	MANE_mRNA
TAAACTTCGGAATTCCTC	IntronTRIP	B1	chr3	152976119	-	0	61	NA	NA	0	61	NA	NA	15	61	NA	NA	NA	NA	NA	NA	NA	NA	NA	EnhA1	Near_Lm1	36.06	Average GC	NA	NA
TAAACTTGAACTACCTGC	IntronTRIP	B1	chr19	13717295	+	1	52	NA	NA	4	52	NA	NA	0	52	NA	NA	NA	NA	NA	NA	NA	NA	NA	EnhWk	Speckle	44.56	Average GC	NA	NA
TAAACTTGCCTCGGTCTG	IntronTRIP	B1	chr20	30713752	+	0	4	NA	NA	0	4	NA	NA	0	4	NA	NA	NA	NA	NA	NA	NA	NA	NA	NA	NA	40.36	Average GC	NA	NA
TAAACTTGGCACACAATC	IntronTRIP	B1	chr14	89568907	-	0	8	NA	NA	0	8	NA	NA	0	8	NA	NA	NA	NA	NA	NA	385752	156595	0.711264190638097	ReprPCWk	Near_Lm1	49.15	High GC	NA	lncRNA
TAAACTTTAGTACACGGA	IntronTRIP	B1	chr15	101168233	-	0	56	NA	NA	0	56	NA	NA	0	56	NA	NA	NA	NA	NA	NA	NA	NA	NA	EnhA1	Interior_Act3	55.64	High GC	NA	NA
TAAACTTTCTCTCTCATT	IntronTRIP	B1	chr6	144322271	+	0	38	NA	NA	0	38	NA	NA	0	38	NA	NA	NM_007124.3	NA	NM_007124.3.2	NM_007124.3	36937	530763	0.0650642945217545	ReprPCWk	Near_Lm2	46.75	Average GC	NA	MANE_mRNA
TAAAGAAACGGGCGTGAT	IntronTRIP	B1	chr18	48954477	-	0	47	NA	NA	0	47	NA	NA	0	47	NA	NA	NA	NA	NA	NA	NA	NA	NA	ReprPCWk	Interior_Act2	42.46	Average GC	NA	NA
TAAAGAAAGCGAAGCGGA	IntronTRIP	B1	chr2	946703	-	0	9	NA	NA	0	9	NA	NA	0	9	NA	NA	NA	NA	NA	NA	NA	NA	NA	ReprPCWk	Near_Lm1	44.56	Average GC	NA	NA
TAAAGAACTCTCCTAACA	IntronTRIP	B1	chr1	173824987	-	5	112	NA	NA	71	112	NA	NA	81	112	NA	NA	NA	NA	NA	NA	NA	NA	NA	TssA	Interior_Act3	49.65	High GC	NA	NA
TAAAGAAGCAAGGATATC	IntronTRIP	B1	chr8	14950007	+	0	25	0	14	0	25	1	14	0	25	0	14	NA	NA	NA	NA	NA	NA	NA	Quies	Lamina	33.27	Low GC	NA	NA
TAAAGAAGCCAAGTATAT	IntronTRIP	B1	chr16	46735523	-	0	24	NA	NA	0	24	NA	NA	3	24	NA	NA	NM_182493.3	NA	NM_182493.3.10	NM_182493.3	12821	33242	0.278336191737403	TxWk	Interior_Act3	52.45	High GC	NA	MANE_mRNA
TAAAGAAGCCTCGTGTCC	IntronTRIP	B1	chr2	91482183	-	0	12	NA	NA	0	12	NA	NA	0	12	NA	NA	NA	NA	NA	NA	NA	NA	NA	NA	Near_Lm1	41.46	Average GC	NA	NA
TAAAGAAGGGCTATCGGA	IntronTRIP	B1	chr10	46018344	-	936	55	NA	NA	616	55	NA	NA	379	55	NA	NA	NM_001145263.2	NA	NM_001145263.2.9	NM_001145263.2	12279	13257	0.480850563909774	EnhA1	Interior_Act3	37.26	Average GC	NA	MANE_mRNA
TAAAGAAGTGCGTCGCTC	IntronTRIP	B1	chr2	233762503	+	0	32	NA	NA	0	32	NA	NA	0	32	NA	NA	NM_019078.2	NA	NM_019078.2.1	NM_019078.2	49597	10797	0.821223962645296	ReprPCWk	Interior_Repr1	34.47	Average GC	NA	MANE_mRNA
TAAAGAATCGATGGCTCA	IntronTRIP	B1	chr10	115957891	+	23	33	0	20	0	33	0	20	0	33	0	20	NA	NA	NA	NA	NA	NA	NA	Quies	Lamina	37.46	Average GC	NA	NA
TAAAGAATGTTGGCAGAC	IntronTRIP	B1	chr7	117020723	-	0	6	NA	NA	0	6	NA	NA	0	6	NA	NA	NA	NA	NA	NA	NA	NA	NA	EnhWk	Near_Lm2	42.16	Average GC	NA	NA
TAAAGACAGCCGAGTTGC	IntronTRIP	B1	chr2	8682733	-	0	7	NA	NA	0	7	NA	NA	0	7	NA	NA	NA	NA	NA	NA	NA	NA	NA	TssFlnk	Interior_Act3	48.45	High GC	NA	NA
TAAAGACATGCTAGAACC	IntronTRIP	B1	chr11	86045142	-	0	26	107	40	0	26	225	40	0	26	383	40	NM_007166.4	NA	NM_007166.4.19	NM_007166.4	23942	87968	0.213939773031901	TxWk	Interior_Act3	40.26	Average GC	NA	MANE_mRNA
TAAAGACATTTTGAGGTG	IntronTRIP	B1	chr9	129188063	-	0	2	0	88	0	2	0	88	0	2	0	88	NA	NA	NA	NA	NA	NA	NA	ReprPCWk	Speckle	47.65	Average GC	NA	NA
TAAAGACCAGCAGAGACG	IntronTRIP	B1	chr18	3449193	-	90	32	NA	NA	91	32	NA	NA	148	32	NA	NA	NA	NA	NA	NA	NA	NA	NA	TssA	Interior_Act3	54.15	High GC	NA	NA
TAAAGACCGGGGGGCACC	IntronTRIP	B1	chr20	32026470	+	0	12	NA	NA	0	12	NA	NA	15	12	NA	NA	NM_001365692.1	NA	NM_001365692.1.7	NM_001365692.1	16033	5710	0.737386745159362	ReprPCWk	Interior_Act2	48.45	High GC	NA	MANE_mRNA
TAAAGACCTCGGCCTCAG	IntronTRIP	B1	chr10	103718666	+	0	65	NA	NA	0	65	NA	NA	0	65	NA	NA	NA	NA	NA	NA	NA	NA	NA	ReprPCWk	Interior_Act2	49.25	High GC	SINE	NA
TAAAGACGCAATATCGCC	IntronTRIP	B1	chr6	37083559	+	21	28	NA	NA	0	28	NA	NA	0	28	NA	NA	NA	NA	NA	NA	NA	NA	NA	EnhA1	Interior_Act1	49.05	High GC	NA	NA
TAAAGACGCTCGACTACA	IntronTRIP	B1	chr12	9736530	-	0	14	NA	NA	0	14	NA	NA	0	14	NA	NA	NA	NA	NA	NA	NA	NA	NA	Quies	Interior_Repr1	38.16	Average GC	NA	NA
TAAAGACGTCGACCGGAC	IntronTRIP	B1	chr10	117371014	+	32	18	NA	NA	152	18	NA	NA	0	18	NA	NA	NA	NA	NA	NA	NA	NA	NA	TssFlnk	Interior_Act3	43.06	Average GC	SINE	NA
TAAAGAGCGGTATGTATA	IntronTRIP	B1	chr9	2844833	+	19	24	NA	NA	14	24	NA	NA	27	24	NA	NA	NA	NA	NA	NA	519	1105	0.319581280788177	TssA	Near_Lm1	43.56	Average GC	NA	lncRNA
TAAAGAGGGTATCCACAC	IntronTRIP	B1	chr6	39760126	+	0	19	NA	NA	0	19	NA	NA	0	19	NA	NA	NA	NA	NA	NA	NA	NA	NA	Quies	Interior_Repr2	36.06	Average GC	NA	NA
TAAAGAGGTATGTCGCCC	IntronTRIP	B1	chr11	17077085	-	479	7	NA	NA	469	7	NA	NA	345	7	NA	NA	NM_001017.3	NA	NM_001017.3.3	NM_001017.3	582	2698	0.177439024390244	TssA	Interior_Act2	52.85	High GC	NA	MANE_mRNA
TAAAGAGTGCTTGATGCT	IntronTRIP	B1	chr18	24497235	-	0	57	NA	NA	0	57	NA	NA	0	57	NA	NA	NA	NA	NA	NA	NA	NA	NA	ReprPCWk	Lamina_Like	41.86	Average GC	NA	NA
TAAAGATGAGAGACAGAG	IntronTRIP	B1	chr5	155984481	+	0	28	NA	NA	0	28	NA	NA	0	28	NA	NA	NA	NA	NA	NA	NA	NA	NA	Quies	Lamina	38.16	Average GC	NA	NA
TAAAGATTAAGGGATGAA	IntronTRIP	B1	chr6	5004585	+	0	38	NA	NA	0	38	NA	NA	18	38	NA	NA	NA	NA	NA	NA	811	41081	0.0193593048792132	TssFlnkU	Interior_Act3	49.05	High GC	NA	lncRNA
TAAAGCACACCGTCCACC	IntronTRIP	B1	chr9	105297073	-	0	8	NA	NA	0	8	NA	NA	0	8	NA	NA	NA	NA	NA	NA	NA	NA	NA	Quies	Near_Lm2	37.16	Average GC	NA	NA
TAAAGCACACGACTAGTG	IntronTRIP	B1	chr4	121403228	+	0	15	NA	NA	0	15	NA	NA	0	15	NA	NA	NA	NA	NA	NA	NA	NA	NA	Quies	Near_Lm2	38.56	Average GC	NA	NA
TAAAGCACGCACCTACAC	IntronTRIP	B1	chr1	14561001	-	0	16	NA	NA	0	16	NA	NA	0	16	NA	NA	NA	NA	NA	NA	NA	NA	NA	ReprPCWk	Interior_Repr1	48.75	High GC	NA	NA
TAAAGCACTACCGCTGAC	IntronTRIP	B1	chr4	173188009	-	0	10	NA	NA	0	10	NA	NA	18	10	NA	NA	NA	NA	NA	NA	NA	NA	NA	TxWk	Near_Lm2	35.56	Average GC	NA	NA
TAAAGCAGTTTGCTACCT	IntronTRIP	B1	chr3	143307778	-	0	2	NA	NA	0	2	NA	NA	0	2	NA	NA	NM_173653.4	NA	NM_173653.4.2	NM_173653.4	540690	42557	0.927034343940046	EnhA1	Interior_Act3	46.05	Average GC	NA	MANE_mRNA
TAAAGCATCACTGGCACG	IntronTRIP	B1	chr14	96824652	-	0	24	NA	NA	0	24	NA	NA	0	24	NA	NA	NA	NA	NA	NA	NA	NA	NA	TxWk	Interior_Act3	42.86	Average GC	LINE	NA
TAAAGCCAGCCCCCTGTG	IntronTRIP	B1	chr11	73984493	-	0	18	NA	NA	0	18	NA	NA	0	18	NA	NA	NA	NA	NA	NA	NA	NA	NA	EnhA1	Interior_Act1	44.36	Average GC	NA	NA
TAAAGCCATGCCGGAGGG	IntronTRIP	B1	chr4	76781773	+	0	55	NA	NA	0	55	NA	NA	0	55	NA	NA	NM_020859.4	NM_020859.4	NA	NA	346545	1480	0.995747431937361	Quies	Interior_Act3	41.96	Average GC	NA	MANE_mRNA
TAAAGCCCCGCACGAGCG	IntronTRIP	B1	chr2	239237197	-	4	24	NA	NA	24	24	NA	NA	21	24	NA	NA	NM_001378414.1	NA	NM_001378414.1.25	NM_001378414.1	163823	189030	0.464281159576368	EnhWk	Interior_Act1	44.26	Average GC	NA	MANE_mRNA
TAAAGCCCTCCGTAAAAC	IntronTRIP	B1	chr4	25063198	+	0	2	0	14	0	2	0	14	0	2	0	14	NA	NA	NA	NA	NA	NA	NA	ReprPCWk	Interior_Act3	45.65	Average GC	LTR	NA
TAAAGCCGGTAACGTGGT	IntronTRIP	B1	chr1	233718652	+	0	4	0	36	0	4	0	36	0	4	0	36	NA	NA	NA	NA	NA	NA	NA	Quies	Near_Lm1	40.06	Average GC	NA	NA
TAAAGCCGTTAGCAGCTG	IntronTRIP	B1	chr3	96757106	-	0	8	NA	NA	0	8	NA	NA	0	8	NA	NA	NA	NA	NA	NA	NA	NA	NA	Quies	Lamina	36.06	Average GC	NA	NA
TAAAGCCTACTTCAACCC	IntronTRIP	B1	chr18	73400084	+	0	61	0	10	0	61	0	10	0	61	0	10	NA	NA	NA	NA	NA	NA	NA	Quies	Lamina	41.16	Average GC	NA	NA
TAAAGCCTTTAAATCCCT	IntronTRIP	B1	chr7	135159501	-	0	13	NA	NA	4	13	NA	NA	0	13	NA	NA	NA	NA	NA	NA	NA	NA	NA	EnhA1	Near_Lm1	38.06	Average GC	NA	NA
TAAAGCGAACTAAATGGT	IntronTRIP	B1	chr1	31628043	+	0	32	NA	NA	0	32	NA	NA	0	32	NA	NA	NA	NA	NA	NA	NA	NA	NA	EnhWk	Interior_Act1	56.64	High GC	NA	NA
TAAAGCGAGCCCCGTTAG	IntronTRIP	B1	chr7	55951235	-	21	58	NA	NA	18	58	NA	NA	5	58	NA	NA	NA	NA	NA	NA	NA	NA	NA	Quies	Interior_Act3	48.75	High GC	NA	NA
TAAAGCGATTTCCAAGTG	IntronTRIP	B1	chr10	80185383	-	0	2	23	7	0	2	79	7	0	2	44	7	NM_145868.2	NA	NM_145868.2.15	NM_145868.2	20154	34495	0.36878991381361	Tx	Interior_Act3	43.16	Average GC	NA	MANE_mRNA
TAAAGCGCCCGCACGACC	IntronTRIP	B1	chr3	97910878	+	0	66	NA	NA	0	66	NA	NA	0	66	NA	NA	NM_153605.4	NA	NM_153605.4.15	NM_153605.4	88868	34106	0.722656821767203	EnhWk	Near_Lm2	46.75	Average GC	NA	MANE_mRNA
TAAAGCGCGACAGCCCTA	IntronTRIP	B1	chr2	230242586	-	0	61	NA	NA	0	61	NA	NA	0	61	NA	NA	NA	NA	NA	NA	NA	NA	NA	ReprPCWk	Near_Lm1	40.36	Average GC	NA	NA
TAAAGCGCTGCGTGGCAT	IntronTRIP	B1	chr1	174081346	+	0	17	NA	NA	0	17	NA	NA	0	17	NA	NA	NA	NA	NA	NA	NA	NA	NA	Quies	Interior_Act3	41.46	Average GC	LINE	NA
TAAAGCGGACAGCAGACT	IntronTRIP	B1	chr17	59845769	+	0	8	NA	NA	0	8	NA	NA	0	8	NA	NA	NA	NA	NA	NA	NA	NA	NA	EnhWk	Interior_Act1	38.56	Average GC	NA	NA
TAAAGCGGCCATATCTTC	IntronTRIP	B1	chr7	68904832	+	0	66	NA	NA	0	66	NA	NA	0	66	NA	NA	NA	NA	NA	NA	NA	NA	NA	Quies	Near_Lm1	46.25	Average GC	NA	NA
TAAAGCGGGCATGAGATT	IntronTRIP	B1	chr4	143332211	-	0	4	NA	NA	0	4	NA	NA	0	4	NA	NA	NA	NA	NA	NA	NA	NA	NA	Quies	Near_Lm2	49.15	High GC	NA	NA
TAAAGCGGTCCATGGAGC	IntronTRIP	B1	chr1	89706741	+	14	52	NA	NA	47	52	NA	NA	25	52	NA	NA	NM_032270.5	NA	NM_032270.5.2	NM_032270.5	73622	12792	0.851968431041267	EnhWk	Interior_Act3	38.16	Average GC	NA	MANE_mRNA
TAAAGCGGTCCTCGGCAA	IntronTRIP	B1	chr10	72291278	+	0	14	NA	NA	2	14	NA	NA	0	14	NA	NA	NA	NA	NA	NA	NA	NA	NA	EnhA1	Speckle	49.85	High GC	SINE	NA
TAAAGCGTGAGCACACAA	IntronTRIP	B1	chr4	74332022	-	25	67	NA	NA	58	67	NA	NA	15	67	NA	NA	NA	NA	NA	NA	NA	NA	NA	EnhA2	Interior_Act3	32.17	Low GC	NA	NA
TAAAGCTACCGGGCTGAT	IntronTRIP	B1	chr7	87873826	-	15	14	NA	NA	162	14	NA	NA	75	14	NA	NA	NM_018843.4	NA	NM_018843.4.11	NM_018843.4	2534	40259	0.0592152922206903	TxWk	Near_Lm2	41.06	Average GC	SINE	MANE_mRNA
TAAAGCTATTGCACACCA	IntronTRIP	B1	chr7	30318789	+	17	37	NA	NA	36	37	NA	NA	20	37	NA	NA	NM_147128.4	NA	NM_147128.4.1	NM_147128.4	34193	48900	0.411502774000217	Quies	Interior_Act3	41.36	Average GC	NA	MANE_mRNA
TAAAGCTCCACCTGCGTC	IntronTRIP	B1	chr13	79350279	-	83	48	NA	NA	80	48	NA	NA	118	48	NA	NA	NM_001366735.2	NA	NM_001366735.2.8	NM_001366735.2	55976	31412	0.640545612669932	TxWk	Near_Lm2	36.36	Average GC	NA	MANE_mRNA
TAAAGCTGCCGGCATGTC	IntronTRIP	B1	chr16	23881739	-	17	94	NA	NA	0	94	NA	NA	0	94	NA	NA	NA	NA	NA	NA	NA	NA	NA	TxWk	Interior_Act1	42.16	Average GC	LINE	NA
TAAAGCTGGTCTTGTTCT	IntronTRIP	B1	chr18	10558337	-	0	78	NA	NA	0	78	NA	NA	0	78	NA	NA	NA	NA	NA	NA	NA	NA	NA	TxWk	Interior_Act2	46.45	Average GC	NA	NA
TAAAGCTGTAACTCACCC	IntronTRIP	B1	chr18	67326049	-	0	8	NA	NA	0	8	NA	NA	0	8	NA	NA	NA	NA	NA	NA	NA	NA	NA	Quies	Lamina	35.46	Average GC	NA	NA
TAAAGCTTTAACCCGCGA	IntronTRIP	B1	chr1	197958991	-	0	77	NA	NA	13	77	NA	NA	10	77	NA	NA	NA	NA	NA	NA	NA	NA	NA	Quies	Near_Lm2	43.56	Average GC	NA	NA
TAAAGGAAAGCACTGTAA	IntronTRIP	B1	chr3	47028603	+	0	9	NA	NA	0	9	NA	NA	0	9	NA	NA	NA	NA	NA	NA	NA	NA	NA	TxWk	Interior_Act1	42.66	Average GC	LINE	NA
TAAAGGACCCTCCGAAAG	IntronTRIP	B1	chr4	88246456	-	0	87	0	83	0	87	0	83	0	87	0	83	NA	NA	NA	NA	NA	NA	NA	ReprPCWk	Near_Lm1	38.76	Average GC	NA	NA
TAAAGGACTCTGTGGCGC	IntronTRIP	B1	chr10	69072916	-	0	64	NA	NA	0	64	NA	NA	0	64	NA	NA	NA	NA	NA	NA	NA	NA	NA	EnhWk	Interior_Act2	49.15	High GC	LINE	NA
TAAAGGAGCGGCTTGGTC	IntronTRIP	B1	chrX	40804786	+	0	39	NA	NA	1	39	NA	NA	0	39	NA	NA	NA	NA	NA	NA	NA	NA	NA	TxWk	Interior_Act2	51.45	High GC	NA	NA
TAAAGGAGGCTGGTCACT	IntronTRIP	B1	chr7	137963202	-	0	104	NA	NA	51	104	NA	NA	43	104	NA	NA	NM_194071.4	NA	NM_194071.4.11	NM_194071.4	38884	88224	0.305913081788715	EnhA1	Interior_Act3	43.06	Average GC	NA	MANE_mRNA
TAAAGGAGTAACGGACCT	IntronTRIP	B1	chr2	144162129	-	24	19	NA	NA	13	19	NA	NA	6	19	NA	NA	NM_001376312.2	NA	NM_001376312.2.8	NM_001376312.2	170383	224062	0.431956293019306	Quies	Interior_Act3	36.06	Average GC	NA	MANE_mRNA
TAAAGGAGTGTGGCACCC	IntronTRIP	B1	chr2	193188521	-	0	110	NA	NA	0	110	NA	NA	0	110	NA	NA	NA	NA	NA	NA	NA	NA	NA	Quies	Lamina	27.87	Low GC	LINE	NA
TAAAGGATCGTGCCACTG	IntronTRIP	B1	chr3	108640442	+	0	2	NA	NA	0	2	NA	NA	0	2	NA	NA	NM_014648.4	NA	NM_014648.4.12	NM_014648.4	50721	54398	0.48251029785291	Quies	Near_Lm1	35.16	Average GC	NA	MANE_mRNA
TAAAGGATGAAAGAGGAC	IntronTRIP	B1	chrX	64627169	+	0	8	NA	NA	0	8	NA	NA	0	8	NA	NA	NA	NA	NA	NA	NA	NA	NA	Quies	Lamina_Like	43.16	Average GC	LTR	NA
TAAAGGCAAATAGGACTC	IntronTRIP	B1	chr22	12306674	-	33	11	NA	NA	152	11	NA	NA	301	11	NA	NA	NA	NA	NA	NA	NA	NA	NA	NA	NA	38.56	Average GC	NA	NA
TAAAGGCAGTGAACATCT	IntronTRIP	B1	chr2	112339824	-	0	16	NA	NA	0	16	NA	NA	0	16	NA	NA	NA	NA	NA	NA	NA	NA	NA	Quies	Interior_Repr1	36.96	Average GC	NA	NA
TAAAGGCCAGGACAAATT	IntronTRIP	B1	chr22	21716612	+	0	15	NA	NA	0	15	NA	NA	0	15	NA	NA	NA	NA	NA	NA	NA	NA	NA	ReprPC	Interior_Act1	47.15	Average GC	NA	NA
TAAAGGCCGGCTCTGAAC	IntronTRIP	B1	chr11	10624113	-	0	10	NA	NA	0	10	NA	NA	0	10	NA	NA	NM_130385.4	NA	NM_130385.4.12	NM_130385.4	69642	51019	0.577170751112621	TxWk	Interior_Act2	53.65	High GC	NA	MANE_mRNA
TAAAGGCCGGGCGGCTGT	IntronTRIP	B1	chr12	42314690	-	0	23	NA	NA	21	23	NA	NA	53	23	NA	NA	NM_033114.4	NA	NM_033114.4.3	NM_033114.4	11404	2605	0.814048111928046	TxWk	Interior_Act3	41.56	Average GC	NA	MANE_mRNA
TAAAGGCCTATCTAAGGA	IntronTRIP	B1	chr3	169909287	+	0	28	NA	NA	0	28	NA	NA	12	28	NA	NA	NA	NA	NA	NA	NA	NA	NA	ReprPCWk	Interior_Act3	48.05	High GC	NA	NA
TAAAGGCGCAGTCGCCCA	IntronTRIP	B1	chr10	70455845	-	0	24	NA	NA	0	24	NA	NA	0	24	NA	NA	NA	NA	NA	NA	NA	NA	NA	ReprPC	Interior_Act1	50.05	High GC	NA	NA
TAAAGGCGGGACGCGCGG	IntronTRIP	B1	chr18	79939528	+	0	12	NA	NA	0	12	NA	NA	0	12	NA	NA	NA	NA	NA	NA	NA	NA	NA	TxWk	Interior_Act2	37.36	Average GC	LINE	NA
TAAAGGCTACACTTCCTA	IntronTRIP	B1	chr3	65604873	-	68	33	NA	NA	34	33	NA	NA	24	33	NA	NA	NM_001033057.2	NA	NM_001033057.2.21	NM_001033057.2	434045	251348	0.633279009269135	EnhA1	Interior_Act3	34.97	Average GC	NA	MANE_mRNA
TAAAGGCTCATTGGTACT	IntronTRIP	B1	chr3	33074697	-	95	91	65	46	385	91	203	46	78	91	59	46	NM_000404.4	NA	NM_000404.4.15	NM_000404.4	22449	78081	0.223306475678902	TxWk	Interior_Act3	41.56	Average GC	NA	MANE_mRNA
TAAAGGCTGGTTAGTGAT	IntronTRIP	B1	chr1	211937203	+	0	36	NA	NA	0	36	NA	NA	0	36	NA	NA	NA	NA	NA	NA	NA	NA	NA	TxWk	Interior_Act3	45.75	Average GC	NA	NA
TAAAGGCTTCTAAGCATC	IntronTRIP	B1	chr8	129972084	+	0	37	NA	NA	13	37	NA	NA	0	37	NA	NA	NA	NA	NA	NA	NA	NA	NA	TssFlnkU	Interior_Act3	44.76	Average GC	NA	NA
TAAAGGGACTTGCACTGG	IntronTRIP	B1	chr21	14479099	-	0	5	NA	NA	0	5	NA	NA	0	5	NA	NA	NA	NA	NA	NA	NA	NA	NA	Quies	Interior_Act3	45.45	Average GC	NA	NA
TAAAGGGAGGCCGCGACT	IntronTRIP	B1	chr1	179643431	+	0	3	NA	NA	0	3	NA	NA	0	3	NA	NA	NM_001199085.3	NA	NM_001199085.3.11	NM_001199085.3	51600	47841	0.518900654659547	Quies	Near_Lm1	36.36	Average GC	LINE	MANE_mRNA
TAAAGGGCAACTAGTCTG	IntronTRIP	B1	chr2	29928527	-	0	17	NA	NA	0	17	NA	NA	0	17	NA	NA	NA	NA	NA	NA	26878	87340	0.235321928242484	Quies	Interior_Repr2	45.65	Average GC	NA	lncRNA
TAAAGGGCAGCGCTAGCC	IntronTRIP	B1	chr6	72626415	+	70	34	NA	NA	129	34	NA	NA	117	34	NA	NA	NM_019842.4	NA	NM_019842.4.1	NM_019842.4	4352	572438	0.00754520709443645	EnhWk	Near_Lm2	38.56	Average GC	NA	MANE_mRNA
TAAAGGGCATTTCGCGCG	IntronTRIP	B1	chr17	5989805	-	0	2	0	73	0	2	0	73	0	2	0	73	NA	NA	NA	NA	NA	NA	NA	ReprPCWk	Interior_Act1	43.96	Average GC	NA	NA
TAAAGGGCTGATAGCGTG	IntronTRIP	B1	chr11	43994188	+	0	13	NA	NA	0	13	NA	NA	0	13	NA	NA	NA	NA	NA	NA	73129	6969	0.912994082249245	ReprPC	Interior_Act3	42.66	Average GC	DNA	lncRNA
TAAAGGGGATAAGTTCCC	IntronTRIP	B1	chr10	83359464	+	0	120	NA	NA	0	120	NA	NA	0	120	NA	NA	NA	NA	NA	NA	NA	NA	NA	Quies	Lamina	30.67	Low GC	NA	NA
TAAAGGGGTTATGGGGCG	IntronTRIP	B1	chr6	108570792	+	21	7	NA	NA	0	7	NA	NA	19	7	NA	NA	NM_001455.4	NA	NM_001455.4.1	NM_001455.4	9876	113982	0.0797364724119556	Tx	Interior_Act2	38.96	Average GC	NA	MANE_mRNA
TAAAGGGGTTGAGCGGTC	IntronTRIP	B1	chr12	29640419	-	0	6	NA	NA	0	6	NA	NA	0	6	NA	NA	NM_001193451.2	NA	NM_001193451.2.13	NM_001193451.2	143523	139580	0.506963896532358	Quies	Lamina_Like	52.05	High GC	NA	MANE_mRNA
TAAAGGGTCGGCTGGGCC	IntronTRIP	B1	chr6	13483970	+	0	50	NA	NA	0	50	NA	NA	0	50	NA	NA	NA	NA	NA	NA	NA	NA	NA	EnhWk	Interior_Act3	46.05	Average GC	SINE	NA
TAAAGGTACTCGGTGCAG	IntronTRIP	B1	chr20	42938637	+	0	51	NA	NA	0	51	NA	NA	0	51	NA	NA	NA	NA	NA	NA	NA	NA	NA	ReprPCWk	Interior_Repr2	40.36	Average GC	NA	NA
TAAAGGTAGCGCCACCTG	IntronTRIP	B1	chr5	5083438	+	0	39	NA	NA	0	39	NA	NA	0	39	NA	NA	NA	NA	NA	NA	NA	NA	NA	Quies	Near_Lm2	40.66	Average GC	LTR	NA
TAAAGGTCCGATGCGTCT	IntronTRIP	B1	chr3	126908745	-	0	2	0	99	1	2	20	99	0	2	0	99	NA	NA	NA	NA	NA	NA	NA	EnhA1	Speckle	48.05	High GC	NA	NA
TAAAGGTCCGTGCGAGTC	IntronTRIP	B1	chr6	53066695	+	78	5	NA	NA	75	5	NA	NA	32	5	NA	NA	NM_033480.3	NA	NM_033480.3.1	NM_033480.3	1292	34178	0.0364251480124049	TssA	Interior_Act3	42.16	Average GC	NA	MANE_mRNA
TAAAGGTTATGTATGATT	IntronTRIP	B1	chr8	65645202	+	4	12	NA	NA	16	12	NA	NA	66	12	NA	NA	NM_014637.4	NA	NM_014637.4.1	NM_014637.4	469	65360	0.00712451958863115	TssA	Interior_Act3	62.74	High GC	NA	MANE_mRNA
TAAAGGTTTTGCGAGTTG	IntronTRIP	B1	chr3	106004172	-	0	47	0	29	0	47	0	29	0	47	0	29	NA	NA	NA	NA	NA	NA	NA	EnhA2	Near_Lm2	34.17	Low GC	NA	NA
TAAAGTAAAATAAGGAAC	IntronTRIP	B1	chr12	45880176	+	19	62	NA	NA	23	62	NA	NA	8	62	NA	NA	NM_152641.4	NA	NM_152641.4.16	NM_152641.4	150471	27861	0.843768925375143	TxWk	Interior_Act3	31.97	Low GC	NA	MANE_mRNA
TAAAGTATAGTGGCGCCA	IntronTRIP	B1	chr3	193758818	+	0	26	NA	NA	0	26	NA	NA	0	26	NA	NA	NA	NA	NA	NA	NA	NA	NA	Quies	Interior_Act3	45.05	Average GC	NA	NA
TAAAGTATCGGTCCGATT	IntronTRIP	B1	chr1	91139682	-	0	15	NA	NA	0	15	NA	NA	0	15	NA	NA	NA	NA	NA	NA	NA	NA	NA	ReprPCWk	Near_Lm1	37.06	Average GC	NA	NA
TAAAGTATGCTCCCGGTA	IntronTRIP	B1	chr5	139563445	+	1168	133	NA	NA	838	133	NA	NA	714	133	NA	NA	NM_003339.3	NA	NM_003339.3.1	NM_003339.3	2107	64989	0.0314027661857637	TssA	Interior_Act2	44.66	Average GC	NA	MANE_mRNA
TAAAGTCACCCGTCGGCG	IntronTRIP	B1	chr22	21663913	-	0	15	NA	NA	0	15	NA	NA	0	15	NA	NA	NA	NA	NA	NA	NA	NA	NA	TxWk	Interior_Act1	52.05	High GC	NA	NA
TAAAGTCCAAGGCGCACA	IntronTRIP	B1	chr7	107086359	+	0	32	NA	NA	0	32	NA	NA	5	32	NA	NA	NM_002736.3	NA	NM_002736.3.2	NM_002736.3	41655	75452	0.355700342421888	TxWk	Interior_Act3	36.96	Average GC	SINE	MANE_mRNA
TAAAGTCCAATCGCCGTA	IntronTRIP	B1	chr9	33198767	+	0	45	NA	NA	0	45	NA	NA	0	45	NA	NA	NA	NA	NA	NA	NA	NA	NA	ReprPCWk	Interior_Act2	45.95	Average GC	NA	NA
TAAAGTCCCAACGGGCCA	IntronTRIP	B1	chr7	113220482	-	0	121	NA	NA	0	121	NA	NA	0	121	NA	NA	NA	NA	NA	NA	NA	NA	NA	Quies	Near_Lm2	28.47	Low GC	NA	NA
TAAAGTCCCAGATATGCC	IntronTRIP	B1	chr8	101087634	+	0	16	NA	NA	0	16	NA	NA	0	16	NA	NA	NA	NA	NA	NA	NA	NA	NA	TxWk	Interior_Act2	45.75	Average GC	NA	NA
TAAAGTCGCACAGGTCGC	IntronTRIP	B1	chr1	246306983	-	0	2	11	81	0	2	46	81	0	2	47	81	NM_001167740.2	NA	NM_001167740.2.7	NM_001167740.2	200296	557637	0.264266102676622	EnhA1	Interior_Act3	35.56	Average GC	NA	MANE_mRNA
TAAAGTCGGCCTACAGTC	IntronTRIP	B1	chr8	110895127	+	0	64	NA	NA	0	64	NA	NA	0	64	NA	NA	NA	NA	NA	NA	NA	NA	NA	EnhA2	Lamina	38.66	Average GC	NA	NA
TAAAGTCGTACCAGACGC	IntronTRIP	B1	chr6	67884876	-	2551	52	NA	NA	2259	52	NA	NA	1382	52	NA	NA	NA	NA	NA	NA	4463	6560	0.404880703982582	TssA	Near_Lm1	45.55	Average GC	LTR	lncRNA
TAAAGTCTAAGACTTCGG	IntronTRIP	B1	chr9	15946126	-	0	8	NA	NA	0	8	NA	NA	0	8	NA	NA	NA	NA	NA	NA	NA	NA	NA	Quies	Lamina	38.36	Average GC	LINE	NA
TAAAGTGCCACCTTATTA	IntronTRIP	B1	chr7	75991715	-	0	10	NA	NA	34	10	NA	NA	44	10	NA	NA	NM_031925.3	NA	NM_031925.3.9	NM_031925.3	2880	4885	0.370895041854475	EnhWk	Interior_Act1	54.35	High GC	SINE	MANE_mRNA
TAAAGTGCCGACCCGAGC	IntronTRIP	B1	chr2	161337427	+	4	5	NA	NA	19	5	NA	NA	7	5	NA	NA	NM_005805.6	NA	NM_005805.6.3	NM_005805.6	29003	74290	0.280783789801826	TxWk	Near_Lm2	32.07	Low GC	NA	MANE_mRNA
TAAAGTGCGGCGGACGAA	IntronTRIP	B1	chr6	57190590	-	2	2	NA	NA	5	2	NA	NA	0	2	NA	NA	NM_016277.5	NM_016277.5	NA	NA	31717	3599	0.898091516593046	TxWk	Interior_Act3	36.16	Average GC	NA	MANE_mRNA
TAAAGTGTCCTCGCCAAA	IntronTRIP	B1	chr11	47119009	-	0	42	NA	NA	0	42	NA	NA	0	42	NA	NA	NA	NA	NA	NA	NA	NA	NA	Quies	Interior_Act1	53.75	High GC	LINE	NA
TAAAGTTACATGCCCCAA	IntronTRIP	B1	chr22	18005963	+	0	2	0	11	0	2	6	11	0	2	9	11	NA	NA	NA	NA	NA	NA	NA	ReprPCWk	Interior_Act2	46.55	Average GC	NA	NA
TAAAGTTACGTTGAGGTC	IntronTRIP	B1	chr1	211385608	-	0	2	NA	NA	0	2	NA	NA	0	2	NA	NA	NA	NA	NA	NA	NA	NA	NA	TxWk	Interior_Act3	37.86	Average GC	NA	NA
TAAAGTTCGTAATTGCGG	IntronTRIP	B1	chr14	69485699	-	0	4	NA	NA	0	4	NA	NA	0	4	NA	NA	NA	NA	NA	NA	NA	NA	NA	ReprPCWk	Interior_Act2	57.64	High GC	NA	NA
TAAAGTTCGTCGGCGCAT	IntronTRIP	B1	chr5	87298498	-	0	41	NA	NA	0	41	NA	NA	0	41	NA	NA	NA	NA	NA	NA	NA	NA	NA	Quies	Near_Lm2	40.56	Average GC	NA	NA
TAAAGTTGCATATAGCCG	IntronTRIP	B1	chr22	40632834	-	0	58	NA	NA	0	58	NA	NA	4	58	NA	NA	NM_020831.6	NA	NM_020831.6.14	NM_020831.6	3885	222546	0.0171575446824861	TxWk	Speckle	42.96	Average GC	NA	MANE_mRNA
TAAAGTTGGAGGCTATGT	IntronTRIP	B1	chr7	117087024	-	0	29	0	55	2	29	0	55	0	29	0	55	NA	NA	NA	NA	59456	14952	0.799053865175788	EnhWk	Near_Lm2	35.46	Average GC	NA	lncRNA
TAAAGTTGGTTAGGTGAG	IntronTRIP	B1	chr1	187628108	-	0	5	NA	NA	0	5	NA	NA	0	5	NA	NA	NA	NA	NA	NA	NA	NA	NA	Het	Lamina	35.16	Average GC	NA	NA
TAAAGTTGTGCCGTCGCC	IntronTRIP	B1	chr6	154462473	+	0	58	NA	NA	0	58	NA	NA	0	58	NA	NA	NA	NA	NA	NA	NA	NA	NA	TxWk	Interior_Act3	46.75	Average GC	NA	NA
TAAAGTTTAATGTCATGG	IntronTRIP	B1	chr6	147559277	-	0	22	NA	NA	0	22	NA	NA	0	22	NA	NA	NA	NA	NA	NA	NA	NA	NA	ReprPCWk	Interior_Act3	41.86	Average GC	NA	NA
TAAAGTTTAGAAGTCTGA	IntronTRIP	B1	chr2	50381768	+	0	44	NA	NA	0	44	NA	NA	0	44	NA	NA	NA	NA	NA	NA	NA	NA	NA	Quies	Lamina	39.26	Average GC	NA	NA
TAAAGTTTATCTAATGTG	IntronTRIP	B1	chr1	90035777	+	41	121	NA	NA	123	121	NA	NA	104	121	NA	NA	NA	NA	NA	NA	NA	NA	NA	Quies	Near_Lm1	41.16	Average GC	NA	NA
TAAAGTTTGACCGCGCGG	IntronTRIP	B1	chr19	44573791	-	0	120	NA	NA	2	120	NA	NA	0	120	NA	NA	NA	NA	NA	NA	47030	36733	0.561465086016499	EnhWk	Interior_Act1	40.66	Average GC	NA	lncRNA
TAAATAAAATCGTATTTC	IntronTRIP	B1	chr2	64312838	-	0	3	0	27	0	3	0	27	0	3	0	27	NA	NA	NA	NA	NA	NA	NA	EnhBiv	Interior_Act3	47.55	Average GC	NA	NA
TAAATAACACGCTAAGGC	IntronTRIP	B1	chr11	112546095	+	0	179	NA	NA	0	179	NA	NA	0	179	NA	NA	NA	NA	NA	NA	152977	78472	0.66095338497898	ReprPCWk	Near_Lm1	41.36	Average GC	NA	lncRNA
TAAATAACGCATAACCCC	IntronTRIP	B1	chr5	37224685	+	0	17	NA	NA	0	17	NA	NA	0	17	NA	NA	NA	NA	NA	NA	NA	NA	NA	ReprPCWk	Near_Lm1	35.36	Average GC	NA	NA
TAAATAAGCCTGGGTTCT	IntronTRIP	B1	chr2	80157433	-	0	218	0	25	0	218	10	25	7	218	5	25	NA	NA	NA	NA	NA	NA	NA	EnhWk	Near_Lm2	41.96	Average GC	NA	NA
TAAATAAGGCTGAGGGTC	IntronTRIP	B1	chr12	68557138	-	0	66	NA	NA	0	66	NA	NA	0	66	NA	NA	NA	NA	NA	NA	NA	NA	NA	ReprPCWk	Interior_Repr1	35.26	Average GC	SINE	NA
TAAATAAGTTTAGAACAG	IntronTRIP	B1	chr1	20186653	+	24	56	NA	NA	88	56	NA	NA	186	56	NA	NA	NM_152376.5	NA	NM_152376.5.1	NM_152376.5	558	9397	0.0560522350577599	TssA	Interior_Act1	55.24	High GC	NA	MANE_mRNA
TAAATAAGTTTTTGGTCT	IntronTRIP	B1	chr5	175115378	+	0	25	0	107	0	25	0	107	0	25	0	107	NA	NA	NA	NA	NA	NA	NA	ReprPCWk	Interior_Repr1	43.66	Average GC	SINE	NA
TAAATAATATCTGACTCA	IntronTRIP	B1	chr3	8751390	+	0	11	NA	NA	0	11	NA	NA	6	11	NA	NA	NA	NA	NA	NA	NA	NA	NA	ReprPCWk	Near_Lm1	34.77	Average GC	NA	NA
TAAATAATTACATGATGG	IntronTRIP	B1	chr11	101213809	-	0	192	NA	NA	0	192	NA	NA	0	192	NA	NA	NA	NA	NA	NA	NA	NA	NA	Quies	Lamina	44.36	Average GC	LTR	NA
TAAATACAACATGCGAGA	IntronTRIP	B1	chr7	106019318	-	0	4	NA	NA	0	4	NA	NA	0	4	NA	NA	NA	NA	NA	NA	NA	NA	NA	EnhA1	Interior_Act3	44.66	Average GC	NA	NA
TAAATACAGACAGGCATG	IntronTRIP	B1	chr4	55319562	+	0	68	NA	NA	0	68	NA	NA	0	68	NA	NA	NA	NA	NA	NA	NA	NA	NA	Quies	Interior_Act3	37.76	Average GC	NA	NA
TAAATACAGCTTGAGTTT	IntronTRIP	B1	chr4	37053337	-	0	70	NA	NA	0	70	NA	NA	0	70	NA	NA	NA	NA	NA	NA	NA	NA	NA	Quies	Near_Lm2	35.76	Average GC	NA	NA
TAAATACATTAATACGCT	IntronTRIP	B1	chr3	125592446	-	0	3	1	3	30	3	10	3	23	3	3	3	NM_022776.5	NA	NM_022776.5.12	NM_022776.5	3051	63589	0.0457833133253301	TxWk	Interior_Act2	33.57	Low GC	NA	MANE_mRNA
TAAATACCTGCATTGCGC	IntronTRIP	B1	chr7	135522751	-	0	2	NA	NA	0	2	NA	NA	0	2	NA	NA	NA	NA	NA	NA	NA	NA	NA	TxWk	Interior_Act3	37.96	Average GC	NA	NA
TAAATACGCATATGACGT	IntronTRIP	B1	chr2	58709937	-	0	67	NA	NA	0	67	NA	NA	0	67	NA	NA	NA	NA	NA	NA	NA	NA	NA	EnhA1	Near_Lm2	45.25	Average GC	NA	NA
TAAATACTCGCAATGATC	IntronTRIP	B1	chr22	19733473	+	0	35	0	2	0	35	0	2	11	35	0	2	NA	NA	NA	NA	NA	NA	NA	ReprPCWk	Speckle	59.74	High GC	NA	NA
TAAATACTGCGATTATAC	IntronTRIP	B1	chr3	71579565	+	0	9	NA	NA	0	9	NA	NA	0	9	NA	NA	NA	NA	NA	NA	NA	NA	NA	TxWk	Interior_Act3	33.67	Low GC	NA	NA
TAAATAGAATTCGTTAGC	IntronTRIP	B1	chr6	149981178	-	0	10	0	18	0	10	0	18	0	10	0	18	NA	NA	NA	NA	NA	NA	NA	ReprPCWk	Interior_Act3	43.16	Average GC	NA	NA
TAAATAGCAATGCTCGGC	IntronTRIP	B1	chr16	20504871	+	1	36	0	9	43	36	0	9	22	36	0	9	NA	NA	NA	NA	NA	NA	NA	Quies	Interior_Repr1	43.76	Average GC	LINE	NA
TAAATAGCACTCAGACCT	IntronTRIP	B1	chr12	44153650	+	0	24	NA	NA	0	24	NA	NA	0	24	NA	NA	NM_032256.3	NA	NM_032256.3.4	NM_032256.3	317570	236108	0.573564418308114	Quies	Lamina	31.87	Low GC	NA	MANE_mRNA
TAAATAGCCATCCTGCAC	IntronTRIP	B1	chr8	60263492	-	33	10	NA	NA	61	10	NA	NA	92	10	NA	NA	NM_004056.6	NA	NM_004056.6.6	NM_004056.6	17908	78081	0.186563043682089	Tx	Interior_Act3	43.16	Average GC	NA	MANE_mRNA
TAAATAGCGGTTCGAGCG	IntronTRIP	B1	chr2	38828166	-	16	67	NA	NA	13	67	NA	NA	33	67	NA	NA	NM_198963.3	NA	NM_198963.3.10	NM_198963.3	47768	30438	0.61079712554024	TssA	Interior_Act3	42.26	Average GC	NA	MANE_mRNA
TAAATAGGAATGATGCAG	IntronTRIP	B1	chr2	110901143	-	0	41	NA	NA	0	41	NA	NA	0	41	NA	NA	NA	NA	NA	NA	NA	NA	NA	ReprPCWk	Interior_Repr2	45.85	Average GC	NA	NA
TAAATATCCCGTGTCCCG	IntronTRIP	B1	chr2	105479093	+	0	42	NA	NA	0	42	NA	NA	0	42	NA	NA	NA	NA	NA	NA	NA	NA	NA	Quies	Interior_Act3	40.96	Average GC	LINE	NA
TAAATATGATGTTCATGA	IntronTRIP	B1	chr7	27921442	-	0	33	NA	NA	0	33	NA	NA	0	33	NA	NA	NM_175061.4	NA	NM_175061.4.3	NM_175061.4	259353	90866	0.74054520171664	ReprPCWk	Interior_Act3	38.46	Average GC	NA	MANE_mRNA
TAAATATTCAGCCAGTGC	IntronTRIP	B1	chr14	61419096	+	0	53	NA	NA	0	53	NA	NA	15	53	NA	NA	NM_006255.5	NA	NM_006255.5.2	NM_006255.5	97518	131880	0.425103967776528	Quies	Near_Lm1	42.16	Average GC	NA	MANE_mRNA
TAAATCAAGCGGGCGTAC	IntronTRIP	B1	chr11	117073170	-	0	16	NA	NA	9	16	NA	NA	0	16	NA	NA	NM_001366686.3	NA	NM_001366686.3.24	NM_001366686.3	25258	229769	0.099040493751642	EnhWk	Interior_Act2	37.96	Average GC	NA	MANE_mRNA
TAAATCACCGACACCATG	IntronTRIP	B1	chr9	107239972	-	0	65	NA	NA	0	65	NA	NA	0	65	NA	NA	NA	NA	NA	NA	NA	NA	NA	ReprPCWk	Near_Lm1	38.96	Average GC	NA	NA
TAAATCAGGCACCGCATT	IntronTRIP	B1	chr9	83758799	-	40	94	0	24	71	94	0	24	77	94	0	24	NM_025211.4	NA	NM_025211.4.5	NM_025211.4	58970	19375	0.752696406918119	Quies	Near_Lm1	36.36	Average GC	NA	MANE_mRNA
TAAATCATGGGGGCTGCT	IntronTRIP	B1	chr6	82888841	+	0	29	NA	NA	0	29	NA	NA	0	29	NA	NA	NA	NA	NA	NA	NA	NA	NA	TxWk	Near_Lm1	31.77	Low GC	NA	NA
TAAATCCAGCCCTCTGTC	IntronTRIP	B1	chr1	108599710	-	0	43	NA	NA	0	43	NA	NA	0	43	NA	NA	NA	NA	NA	NA	NA	NA	NA	EnhWk	Interior_Act3	42.66	Average GC	NA	NA
TAAATCCCAACTCGTCAG	IntronTRIP	B1	chr8	109412275	+	0	138	0	27	0	138	0	27	0	138	0	27	NM_177531.6	NM_177531.6	NA	NA	49815	124932	0.285069271575478	EnhA2	Near_Lm2	34.37	Low GC	NA	MANE_mRNA
TAAATCCCCTGGTGGAAC	IntronTRIP	B1	chr9	133281341	-	0	7	NA	NA	0	7	NA	NA	0	7	NA	NA	NA	NA	NA	NA	NA	NA	NA	TxWk	Speckle	47.15	Average GC	LTR	NA
TAAATCCCGTCCTAAGCC	IntronTRIP	B1	chr7	106849873	-	0	12	NA	NA	0	12	NA	NA	0	12	NA	NA	NA	NA	NA	NA	NA	NA	NA	TxWk	Interior_Act3	38.26	Average GC	NA	NA
TAAATCCCGTGCTAAGGC	IntronTRIP	B1	chr12	6925316	+	7	6	NA	NA	18	6	NA	NA	14	6	NA	NA	NA	NA	NA	NA	NA	NA	NA	EnhWk	Speckle	53.95	High GC	NA	NA
TAAATCCCTACTGTTTCA	IntronTRIP	B1	chr1	31996553	-	0	64	81	161	0	64	102	161	0	64	78	161	NA	NA	NA	NA	NA	NA	NA	Quies	Interior_Act1	39.86	Average GC	NA	NA
TAAATCCGATAGGAGACA	IntronTRIP	B1	chr8	141418539	+	49	6	57	3	110	6	76	3	183	6	145	3	NM_032611.3	NA	NM_032611.3.1	NM_032611.3	26519	13915	0.655858930602958	TssFlnkU	Interior_Act1	64.74	High GC	SINE	MANE_mRNA
TAAATCCGCTTTCGTTCA	IntronTRIP	B1	chr7	6225999	+	0	24	NA	NA	6	24	NA	NA	0	24	NA	NA	NA	NA	NA	NA	NA	NA	NA	EnhWk	Interior_Act2	44.76	Average GC	NA	NA
TAAATCCTCTCACTGGTG	IntronTRIP	B1	chr2	174585107	-	8	44	NA	NA	14	44	NA	NA	0	44	NA	NA	NM_001375834.1	NA	NM_001375834.1.6	NM_001375834.1	12697	25534	0.332112683424446	ReprPCWk	Interior_Act3	48.65	High GC	NA	MANE_mRNA
TAAATCGAGCATCCGGAT	IntronTRIP	B1	chr20	29088718	-	0	13	NA	NA	0	13	NA	NA	0	13	NA	NA	NA	NA	NA	NA	NA	NA	NA	NA	NA	36.46	Average GC	NA	NA
TAAATCGCGGTTGTCCCT	IntronTRIP	B1	chr3	119364440	-	0	67	NA	NA	0	67	NA	NA	0	67	NA	NA	NA	NA	NA	NA	NA	NA	NA	ReprPCWk	Interior_Act3	43.56	Average GC	NA	NA
TAAATCGCGTGAGGATAT	IntronTRIP	B1	chr2	67945402	+	0	47	NA	NA	0	47	NA	NA	0	47	NA	NA	NA	NA	NA	NA	NA	NA	NA	ReprPCWk	Near_Lm1	38.66	Average GC	NA	NA
TAAATCGGCTATCTACGA	IntronTRIP	B1	chr11	42167398	-	0	15	NA	NA	0	15	NA	NA	0	15	NA	NA	NA	NA	NA	NA	NA	NA	NA	Het	Lamina	29.47	Low GC	NA	NA
TAAATCGGCTTTGGACAT	IntronTRIP	B1	chr14	96058399	+	0	9	NA	NA	0	9	NA	NA	0	9	NA	NA	NM_001252507.3	NA	NM_001252507.3.1	NM_001252507.3	19038	35572	0.348617469327962	ReprPCWk	Interior_Repr2	50.45	High GC	NA	MANE_mRNA
TAAATCGTGTCTCCTGCA	IntronTRIP	B1	chr5	39120027	+	0	95	NA	NA	0	95	NA	NA	0	95	NA	NA	NA	NA	NA	NA	NA	NA	NA	EnhA2	Interior_Act3	31.67	Low GC	NA	NA
TAAATCTCAGCCGGATGC	IntronTRIP	B1	chr1	198916555	-	0	21	NA	NA	0	21	NA	NA	0	21	NA	NA	NA	NA	NA	NA	20916	138694	0.131044420775641	Quies	Lamina	32.87	Low GC	NA	lncRNA
TAAATCTCTACGCAGCGC	IntronTRIP	B1	chr2	216029119	+	0	14	0	8	0	14	0	8	0	14	24	8	NA	NA	NA	NA	NA	NA	NA	Quies	Interior_Act3	39.66	Average GC	NA	NA
TAAATCTTGGACCATCGC	IntronTRIP	B1	chr16	24587440	-	0	44	NA	NA	0	44	NA	NA	0	44	NA	NA	NA	NA	NA	NA	NA	NA	NA	ReprPCWk	Interior_Act1	45.05	Average GC	NA	NA
TAAATCTTTGCTCAATAC	IntronTRIP	B1	chr3	174441852	+	0	12	NA	NA	0	12	NA	NA	0	12	NA	NA	NA	NA	NA	NA	NA	NA	NA	Quies	Lamina	47.25	Average GC	NA	NA
TAAATGAACAAGCCCCTG	IntronTRIP	B1	chr5	78527350	+	0	5	NA	NA	0	5	NA	NA	0	5	NA	NA	NA	NA	NA	NA	NA	NA	NA	EnhA1	Interior_Act2	40.36	Average GC	NA	NA
TAAATGACAATTGCGTTG	IntronTRIP	B1	chr11	63479445	+	0	5	NA	NA	0	5	NA	NA	0	5	NA	NA	NA	NA	NA	NA	NA	NA	NA	Quies	Interior_Act1	39.36	Average GC	NA	NA
TAAATGACCCAGGGGACA	IntronTRIP	B1	chr8	104666395	+	0	39	NA	NA	0	39	NA	NA	0	39	NA	NA	NA	NA	NA	NA	NA	NA	NA	EnhA1	Near_Lm2	43.26	Average GC	NA	NA
TAAATGACCGGGCAATGG	IntronTRIP	B1	chr6	75307777	-	0	13	NA	NA	0	13	NA	NA	0	13	NA	NA	NA	NA	NA	NA	NA	NA	NA	ReprPCWk	Near_Lm2	33.37	Low GC	NA	NA
TAAATGACGTGGGACCTA	IntronTRIP	B1	chr4	103077073	+	68	8	NA	NA	18	8	NA	NA	48	8	NA	NA	NA	NA	NA	NA	NA	NA	NA	TssFlnkU	Near_Lm2	46.35	Average GC	NA	NA
TAAATGAGCGTGTTACAT	IntronTRIP	B1	chr22	38178155	-	137	143	NA	NA	75	143	NA	NA	181	143	NA	NA	NM_003560.4	NA	NM_003560.4.16	NM_003560.4	3675	66661	0.052249203821656	EnhA1	Speckle	51.55	High GC	NA	MANE_mRNA
TAAATGATGGTGAGTCTC	IntronTRIP	B1	chr22	39868348	-	0	4	NA	NA	5	4	NA	NA	0	4	NA	NA	NM_152512.4	NA	NM_152512.4.5	NM_152512.4	25412	125305	0.16860739000909	Quies	Interior_Act1	39.46	Average GC	NA	MANE_mRNA
TAAATGCAATGGTCTCTC	IntronTRIP	B1	chr9	73658686	-	18	86	NA	NA	66	86	NA	NA	7	86	NA	NA	NA	NA	NA	NA	NA	NA	NA	Quies	Lamina	28.07	Low GC	NA	NA
TAAATGCCAAAATCTGTC	IntronTRIP	B1	chr6	135433623	-	0	45	NA	NA	4	45	NA	NA	9	45	NA	NA	NM_001134831.2	NA	NM_001134831.2.14	NM_001134831.2	64117	150092	0.299319823163359	TxWk	Interior_Act3	27.97	Low GC	NA	MANE_mRNA
TAAATGCCGCCTGGGTTT	IntronTRIP	B1	chr5	171958794	-	0	6	NA	NA	6	6	NA	NA	0	6	NA	NA	NM_001378974.1	NA	NM_001378974.1.13	NM_001378974.1	47844	97246	0.329753945826728	Quies	Interior_Act3	34.37	Low GC	NA	MANE_mRNA
TAAATGCCGGAGTCGCGT	IntronTRIP	B1	chr19	17418916	-	7	60	NA	NA	11	60	NA	NA	0	60	NA	NA	NA	NA	NA	NA	3408	4659	0.422461881740424	EnhWk	Speckle	46.35	Average GC	NA	lncRNA
TAAATGCGCTCAGCCCCA	IntronTRIP	B1	chr1	112813105	+	0	6	NA	NA	1	6	NA	NA	4	6	NA	NA	NA	NA	NA	NA	NA	NA	NA	Quies	Interior_Act2	47.25	Average GC	LTR	NA
TAAATGCGGTAGGCACAC	IntronTRIP	B1	chr10	50545199	-	19	85	NA	NA	91	85	NA	NA	79	85	NA	NA	NM_147156.4	NA	NM_147156.4.9	NM_147156.4	78757	239600	0.247385796448641	EnhA1	Interior_Act3	45.65	Average GC	NA	MANE_mRNA
TAAATGCGTGACCATTCC	IntronTRIP	B1	chr6	28805985	-	0	48	NA	NA	0	48	NA	NA	0	48	NA	NA	NA	NA	NA	NA	NA	NA	NA	Quies	Interior_Act2	42.06	Average GC	NA	NA
TAAATGCTATCATCTCAA	IntronTRIP	B1	chr9	6928757	-	0	17	NA	NA	0	17	NA	NA	9	17	NA	NA	NA	NA	NA	NA	NA	NA	NA	EnhA1	Near_Lm1	42.36	Average GC	NA	NA
TAAATGCTTTGACGCGGC	IntronTRIP	B1	chr17	47930279	+	22	26	NA	NA	16	26	NA	NA	0	26	NA	NA	NA	NA	NA	NA	NA	NA	NA	Tx	Speckle	49.85	High GC	NA	NA
TAAATGCTTTGTGACTTA	IntronTRIP	B1	chr2	128685942	-	0	26	NA	NA	0	26	NA	NA	0	26	NA	NA	NA	NA	NA	NA	NA	NA	NA	ReprPCWk	Interior_Repr2	52.45	High GC	NA	NA
TAAATGGACAGGGCGCAT	IntronTRIP	B1	chr7	91395199	+	0	69	NA	NA	6	69	NA	NA	0	69	NA	NA	NA	NA	NA	NA	83831	120228	0.410817459656276	Quies	Near_Lm2	52.15	High GC	NA	lncRNA
TAAATGGACCTATGGGAG	IntronTRIP	B1	chr14	65500424	+	0	15	NA	NA	8	15	NA	NA	22	15	NA	NA	NM_001371533.1	NA	NM_001371533.1.2	NM_001371533.1	87695	243697	0.264626182889146	Quies	Near_Lm1	34.67	Average GC	NA	MANE_mRNA
TAAATGGCAAATAGCCCA	IntronTRIP	B1	chr7	38085856	+	0	64	NA	NA	0	64	NA	NA	0	64	NA	NA	NA	NA	NA	NA	NA	NA	NA	Quies	Near_Lm1	32.97	Low GC	LTR	NA
TAAATGGCACACCCTGAC	IntronTRIP	B1	chr5	154729847	+	238	83	NA	NA	168	83	NA	NA	91	83	NA	NA	NA	NA	NA	NA	NA	NA	NA	Quies	Interior_Act3	41.16	Average GC	NA	NA
TAAATGGCCGCTTCGGAT	IntronTRIP	B1	chr19	42075560	-	951	7	NA	NA	759	7	NA	NA	544	7	NA	NA	NA	NA	NA	NA	255	25	0.910714285714286	TssA	Speckle	57.84	High GC	NA	lncRNA
TAAATGGCGGACAGTCAT	IntronTRIP	B1	chr3	45143551	-	0	5	NA	NA	0	5	NA	NA	0	5	NA	NA	NM_022842.5	NA	NM_022842.5.8	NM_022842.5	2827	61275	0.0441015880939752	TxWk	Interior_Act2	42.26	Average GC	NA	MANE_mRNA
TAAATGGTCCGCGATGGG	IntronTRIP	B1	chr7	95295711	+	0	104	NA	NA	0	104	NA	NA	0	104	NA	NA	NM_001166160.2	NM_001166160.2	NA	NA	388118	689	0.998227912563303	Quies	Lamina	32.17	Low GC	NA	MANE_mRNA
TAAATGGTTGAGCGGGCG	IntronTRIP	B1	chr10	125154763	-	0	3	NA	NA	28	3	NA	NA	85	3	NA	NA	NA	NA	NA	NA	NA	NA	NA	TssFlnkU	Interior_Act2	43.56	Average GC	NA	NA
TAAATGTAGCGTATGGCC	IntronTRIP	B1	chr2	150040962	-	0	5	NA	NA	0	5	NA	NA	0	5	NA	NA	NA	NA	NA	NA	NA	NA	NA	Quies	Lamina	31.47	Low GC	NA	NA
TAAATGTATAATTCGGGC	IntronTRIP	B1	chr4	40312146	+	0	24	NA	NA	0	24	NA	NA	7	24	NA	NA	NA	NA	NA	NA	NA	NA	NA	EnhA1	Interior_Act3	47.15	Average GC	NA	NA
TAAATGTCAGGTAGATTC	IntronTRIP	B1	chr2	151476170	+	0	2	7	44	0	2	57	44	0	2	111	44	NM_018151.5	NM_018151.5	NA	NA	66269	6002	0.916951474311965	TxWk	Interior_Act3	31.27	Low GC	NA	MANE_mRNA
TAAATGTCCGGAACCTCT	IntronTRIP	B1	chr5	169767265	+	0	79	NA	NA	3	79	NA	NA	15	79	NA	NA	NM_004946.3	NA	NM_004946.3.25	NM_004946.3	129991	316117	0.291389080671048	Quies	Interior_Act3	41.36	Average GC	NA	MANE_mRNA
TAAATGTCTGCATCTGCC	IntronTRIP	B1	chr6	84015523	-	0	7	NA	NA	0	7	NA	NA	0	7	NA	NA	NA	NA	NA	NA	NA	NA	NA	Quies	Interior_Act3	42.96	Average GC	NA	NA
TAAATGTGACACGGCATT	IntronTRIP	B1	chr3	142383888	+	0	34	NA	NA	4	34	NA	NA	14	34	NA	NA	NA	NA	NA	NA	NA	NA	NA	TxWk	Interior_Act3	39.56	Average GC	NA	NA
TAAATGTGATACGAGTTC	IntronTRIP	B1	chr22	21666519	+	206	17	NA	NA	71	17	NA	NA	69	17	NA	NA	NM_014337.4	NA	NM_014337.4.1	NM_014337.4	508	31388	0.0159267619764234	TssA	Interior_Act1	58.14	High GC	LINE	lncRNA
TAAATGTTCAGGCCCTTC	IntronTRIP	B1	chr1	180585944	-	0	32	NA	NA	0	32	NA	NA	17	32	NA	NA	NA	NA	NA	NA	NA	NA	NA	TssFlnkU	Interior_Act3	45.55	Average GC	NA	NA
TAAATTAACACAAACCCC	IntronTRIP	B1	chr21	42096592	+	15	22	NA	NA	27	22	NA	NA	75	22	NA	NA	NM_001004416.3	NA	NM_001004416.3.6	NM_001004416.3	25276	46404	0.352622767857143	ReprPC	Interior_Act2	47.05	Average GC	NA	MANE_mRNA
TAAATTAATCTGCTCGGA	IntronTRIP	B1	chr15	28130083	-	81	19	NA	NA	27	19	NA	NA	36	19	NA	NA	NM_004667.6	NA	NM_004667.6.10	NM_004667.6	192096	19044	0.909803921568627	Tx	Interior_Act2	52.15	High GC	NA	MANE_mRNA
TAAATTACACCGATGTAT	IntronTRIP	B1	chr7	103993665	-	0	19	NA	NA	0	19	NA	NA	0	19	NA	NA	NA	NA	NA	NA	NA	NA	NA	EnhWk	Interior_Act2	36.96	Average GC	NA	NA
TAAATTAGCGAGGTGTAC	IntronTRIP	B1	chrX	123732243	+	0	4	NA	NA	0	4	NA	NA	0	4	NA	NA	NA	NA	NA	NA	NA	NA	NA	TssA	Interior_Act3	53.75	High GC	NA	NA
TAAATTAGGAAGTCTGTA	IntronTRIP	B1	chr1	161766005	+	1	32	NA	NA	0	32	NA	NA	0	32	NA	NA	NA	NA	NA	NA	NA	NA	NA	TssA	Interior_Act2	38.86	Average GC	NA	NA
TAAATTAGGGCACATGGC	IntronTRIP	B1	chrX	114003114	+	0	167	NA	NA	0	167	NA	NA	0	167	NA	NA	NA	NA	NA	NA	NA	NA	NA	Quies	Near_Lm2	35.26	Average GC	NA	NA
TAAATTAGTAAGTCGGAA	IntronTRIP	B1	chr8	39950799	-	0	62	NA	NA	4	62	NA	NA	0	62	NA	NA	NA	NA	NA	NA	44449	47024	0.485924808413412	TxWk	Lamina_Like	43.06	Average GC	LTR	lncRNA
TAAATTCAAACGCAAAAC	IntronTRIP	B1	chr7	116330621	+	0	63	NA	NA	0	63	NA	NA	0	63	NA	NA	NA	NA	NA	NA	NA	NA	NA	ReprPCWk	Near_Lm2	34.07	Low GC	NA	NA
TAAATTCATGGTTCCATA	IntronTRIP	B1	chr9	132293330	+	0	19	NA	NA	0	19	NA	NA	0	19	NA	NA	NA	NA	NA	NA	NA	NA	NA	TxWk	Interior_Act1	43.16	Average GC	NA	NA
TAAATTCCGACACGACCG	IntronTRIP	B1	chr8	136355206	-	0	35	NA	NA	0	35	NA	NA	0	35	NA	NA	NA	NA	NA	NA	NA	NA	NA	Quies	Lamina	34.17	Low GC	SINE	NA
TAAATTCCGACCTACCAT	IntronTRIP	B1	chrX	152015825	+	1	28	NA	NA	0	28	NA	NA	0	28	NA	NA	NA	NA	NA	NA	NA	NA	NA	Quies	Interior_Repr1	40.16	Average GC	NA	NA
TAAATTCCTCTACCGGAA	IntronTRIP	B1	chr12	71428478	-	0	17	0	37	0	17	0	37	0	17	0	37	NA	NA	NA	NA	NA	NA	NA	Quies	Near_Lm1	33.07	Low GC	NA	NA
TAAATTCGTTGACGTCCC	IntronTRIP	B1	chr2	75547605	-	0	74	0	67	5	74	0	67	0	74	0	67	NM_001135032.2	NA	NM_001135032.2.3	NM_001135032.2	13334	55288	0.194310862405642	ReprPCWk	Near_Lm1	44.26	Average GC	NA	MANE_mRNA
TAAATTCTCTGGTGTGTC	IntronTRIP	B1	chr12	102223731	-	0	5	NA	NA	0	5	NA	NA	0	5	NA	NA	NA	NA	NA	NA	NA	NA	NA	Quies	Near_Lm1	38.66	Average GC	NA	NA
TAAATTGAGAAGGGCGCG	IntronTRIP	B1	chr1	205171063	+	0	3	0	17	0	3	6	17	0	3	0	17	NA	NA	NA	NA	NA	NA	NA	EnhA1	Interior_Act2	45.45	Average GC	LTR	NA
TAAATTGATGCAGTCCCC	IntronTRIP	B1	chr16	54370944	-	0	44	NA	NA	0	44	NA	NA	0	44	NA	NA	NA	NA	NA	NA	NA	NA	NA	EnhBiv	Interior_Repr2	51.85	High GC	NA	NA
TAAATTGCCCAAAGCCAC	IntronTRIP	B1	chr5	145667513	+	0	14	0	31	0	14	0	31	0	14	0	31	NA	NA	NA	NA	NA	NA	NA	Quies	Near_Lm2	36.76	Average GC	NA	NA
TAAATTGCGCTAGCCGTA	IntronTRIP	B1	chr1	45533962	-	0	34	NA	NA	0	34	NA	NA	0	34	NA	NA	NA	NA	NA	NA	NA	NA	NA	Quies	Interior_Act1	46.65	Average GC	SINE	NA
TAAATTGCGGGGCGTTCC	IntronTRIP	B1	chr13	98365456	-	0	9	NA	NA	0	9	NA	NA	0	9	NA	NA	NA	NA	NA	NA	NA	NA	NA	ReprPCWk	Near_Lm1	36.56	Average GC	NA	NA
TAAATTGCTATCCCGCAC	IntronTRIP	B1	chr4	151506827	-	0	21	NA	NA	0	21	NA	NA	0	21	NA	NA	NA	NA	NA	NA	NA	NA	NA	Quies	Near_Lm1	41.56	Average GC	NA	NA
TAAATTTAAACTGTTTCT	IntronTRIP	B1	chr2	49339937	-	0	37	NA	NA	0	37	NA	NA	0	37	NA	NA	NA	NA	NA	NA	111959	137811	0.448248388517436	Quies	Lamina	38.86	Average GC	NA	lncRNA
TAAATTTAATTTACACAC	IntronTRIP	B1	chr12	49984093	+	0	36	NA	NA	0	36	NA	NA	0	36	NA	NA	NA	NA	NA	NA	NA	NA	NA	EnhWk	Speckle	49.85	High GC	NA	NA
TAAATTTAGCGGCCGCAC	IntronTRIP	B1	chr20	4408597	-	0	49	NA	NA	0	49	NA	NA	0	49	NA	NA	NA	NA	NA	NA	NA	NA	NA	ReprPCWk	Interior_Repr1	45.85	Average GC	NA	NA
TAAATTTCGAGGCCTACC	IntronTRIP	B1	chr5	58988864	-	0	62	NA	NA	0	62	NA	NA	0	62	NA	NA	NM_001104631.2	NA	NM_001104631.2.5	NM_001104631.2	904862	19827	0.978558196323304	Quies	Near_Lm2	30.37	Low GC	NA	MANE_mRNA
TAAATTTGGCGACTATGA	IntronTRIP	B1	chr11	59068237	-	0	7	NA	NA	0	7	NA	NA	0	7	NA	NA	NA	NA	NA	NA	NA	NA	NA	ReprPCWk	Near_Lm1	38.26	Average GC	DNA	NA
TAAATTTGTTCTGTTCTC	IntronTRIP	B1	chr6	45267530	-	0	22	NA	NA	0	22	NA	NA	0	22	NA	NA	NM_003599.4	NA	NM_003599.4.9	NM_003599.4	110404	440805	0.200294262248984	Quies	Near_Lm1	34.67	Average GC	NA	MANE_mRNA
TAACAAACGCCCCAGCCA	IntronTRIP	B1	chr21	29657920	+	19	121	NA	NA	34	121	NA	NA	112	121	NA	NA	NA	NA	NA	NA	NA	NA	NA	EnhA1	Interior_Act3	38.76	Average GC	NA	NA
TAACAAATGGGGACGAAC	IntronTRIP	B1	chr5	44132276	-	0	33	NA	NA	0	33	NA	NA	0	33	NA	NA	NA	NA	NA	NA	NA	NA	NA	Quies	Lamina	32.37	Low GC	NA	NA
TAACAACACGGGTTCACC	IntronTRIP	B1	chr10	117411440	-	41	212	NA	NA	31	212	NA	NA	22	212	NA	NA	NA	NA	NA	NA	NA	NA	NA	EnhA1	Interior_Act3	39.06	Average GC	NA	NA
TAACAACCCGCTATTGTT	IntronTRIP	B1	chr1	35940555	+	12	39	17	16	47	39	53	16	75	39	10	16	NM_024852.4	NA	NM_024852.4.1	NM_024852.4	9451	131945	0.0668406461286034	TxWk	Interior_Act1	41.86	Average GC	NA	MANE_mRNA
TAACAACGGTATACTAAT	IntronTRIP	B1	chr6	167959584	+	3	30	26	72	67	30	150	72	138	30	255	72	NM_001386888.1	NA	NM_001386888.1.30	NM_001386888.1	132674	12439	0.914280595122422	TxWk	Interior_Repr2	36.86	Average GC	NA	MANE_mRNA
TAACAACTCTACACAACC	IntronTRIP	B1	chr4	74390658	+	0	46	NA	NA	0	46	NA	NA	0	46	NA	NA	NA	NA	NA	NA	NA	NA	NA	TxWk	Near_Lm1	32.67	Low GC	NA	NA
TAACAAGCTTCCTGCTCC	IntronTRIP	B1	chr19	51549291	+	548	66	NA	NA	740	66	NA	NA	491	66	NA	NA	NA	NA	NA	NA	NA	NA	NA	TssFlnkU	Speckle	53.95	High GC	NA	NA
TAACAAGGTCAACACTGC	IntronTRIP	B1	chr13	33214205	-	0	21	NA	NA	10	21	NA	NA	0	21	NA	NA	NM_178006.4	NA	NM_178006.4.13	NM_178006.4	71550	111069	0.39179931989552	Quies	Near_Lm1	39.56	Average GC	NA	MANE_mRNA
TAACAAGTAAACCGGCAC	IntronTRIP	B1	chr22	37976829	+	0	18	0	4	19	18	3	4	20	18	4	4	NA	NA	NA	NA	NA	NA	NA	TxWk	Speckle	49.85	High GC	NA	NA
TAACAAGTTTGTGGATTG	IntronTRIP	B1	chr12	42364914	-	0	21	0	5	0	21	0	5	0	21	0	5	NA	NA	NA	NA	NA	NA	NA	TxWk	Interior_Act3	43.46	Average GC	NA	NA
TAACAATACATTTAGCGA	IntronTRIP	B1	chr20	3798068	-	0	4	NA	NA	0	4	NA	NA	0	4	NA	NA	NA	NA	NA	NA	NA	NA	NA	EnhWk	Interior_Act1	51.05	High GC	NA	NA
TAACAATCCTGCGGTGTC	IntronTRIP	B1	chr11	30717441	+	0	93	NA	NA	0	93	NA	NA	0	93	NA	NA	NA	NA	NA	NA	NA	NA	NA	Quies	Lamina	41.16	Average GC	NA	NA
TAACAATCTTAGTCATAC	IntronTRIP	B1	chr17	32445358	+	4	22	NA	NA	15	22	NA	NA	53	22	NA	NA	NM_002815.4	NA	NM_002815.4.1	NM_002815.4	849	37961	0.0218758052048441	TssA	Interior_Act1	51.75	High GC	NA	MANE_mRNA
TAACAATGGCACAGCGAC	IntronTRIP	B1	chr4	26969733	-	0	19	NA	NA	0	19	NA	NA	0	19	NA	NA	NA	NA	NA	NA	NA	NA	NA	Quies	Near_Lm2	33.97	Low GC	NA	NA
TAACACAAAAGGAGTCGA	IntronTRIP	B1	chr8	9769896	-	0	5	NA	NA	0	5	NA	NA	0	5	NA	NA	NA	NA	NA	NA	NA	NA	NA	TxWk	Interior_Repr2	40.56	Average GC	NA	NA
TAACACACCCCATACAGC	IntronTRIP	B1	chr1	41156390	+	0	37	NA	NA	0	37	NA	NA	0	37	NA	NA	NA	NA	NA	NA	NA	NA	NA	TxWk	Interior_Act2	41.86	Average GC	NA	NA
TAACACACCGGATTGCCA	IntronTRIP	B1	chr21	19321513	+	0	4	NA	NA	0	4	NA	NA	0	4	NA	NA	NA	NA	NA	NA	NA	NA	NA	Quies	Near_Lm2	39.76	Average GC	NA	NA
TAACACACGCGAATACCG	IntronTRIP	B1	chr12	116740564	-	0	8	NA	NA	0	8	NA	NA	0	8	NA	NA	NA	NA	NA	NA	NA	NA	NA	ReprPC	Interior_Act2	49.95	High GC	SINE	NA
TAACACACGGGTGGGGGC	IntronTRIP	B1	chr9	124925338	-	17	11	NA	NA	20	11	NA	NA	7	11	NA	NA	NM_002077.4	NA	NM_002077.4.16	NM_002077.4	15745	47064	0.250680634940852	TxWk	Interior_Act1	41.06	Average GC	NA	MANE_mRNA
TAACACAGACCAGTCCCG	IntronTRIP	B1	chr5	166489349	+	0	9	NA	NA	0	9	NA	NA	0	9	NA	NA	NA	NA	NA	NA	NA	NA	NA	Quies	Lamina	36.26	Average GC	NA	NA
TAACACATCGAGGTTGAG	IntronTRIP	B1	chr5	496075	+	216	67	94	80	144	67	113	80	154	67	91	80	NA	NA	NA	NA	NA	NA	NA	ReprPC	Interior_Act1	64.14	High GC	NA	NA
TAACACATGAGGCGCATA	IntronTRIP	B1	chr4	98518052	+	29	62	NA	NA	24	62	NA	NA	19	62	NA	NA	NA	NA	NA	NA	NA	NA	NA	ReprPCWk	Near_Lm2	40.06	Average GC	NA	NA
TAACACATTCAATGCACC	IntronTRIP	B1	chr11	9734973	+	0	17	0	54	0	17	0	54	0	17	0	54	NM_015055.4	NA	NM_015055.4.7	NM_015055.4	70897	18020	0.797339091512309	Quies	Interior_Act2	34.27	Low GC	NA	MANE_mRNA
TAACACCACAGCCAGCAC	IntronTRIP	B1	chrX	71131013	+	2	28	NA	NA	14	28	NA	NA	8	28	NA	NA	NM_005120.3	NA	NM_005120.3.28	NM_005120.3	12418	11437	0.520561727101237	EnhWk	Interior_Act1	44.26	Average GC	LINE	MANE_mRNA
TAACACCCACCACGTGTA	IntronTRIP	B1	chr21	24902112	-	0	24	NA	NA	0	24	NA	NA	0	24	NA	NA	NA	NA	NA	NA	644	15436	0.0400497512437811	Het	Lamina	36.66	Average GC	NA	lncRNA
TAACACCCACCACTTGCC	IntronTRIP	B1	chr4	107856963	+	0	23	NA	NA	0	23	NA	NA	0	23	NA	NA	NM_001375905.1	NA	NM_001375905.1.1	NM_001375905.1	32032	58084	0.355452971725332	Quies	Near_Lm2	37.16	Average GC	NA	MANE_mRNA
TAACACCGCGGTTCAGCC	IntronTRIP	B1	chr1	224204609	-	0	86	NA	NA	0	86	NA	NA	0	86	NA	NA	NA	NA	NA	NA	NA	NA	NA	EnhWk	Interior_Act3	45.35	Average GC	LINE	NA
TAACACCTTTCCTTCTAA	IntronTRIP	B1	chr20	22430486	-	0	39	NA	NA	0	39	NA	NA	0	39	NA	NA	NA	NA	NA	NA	41071	59270	0.409314238446896	EnhWk	Interior_Act3	49.95	High GC	NA	lncRNA
TAACACGAGTACAGAGGC	IntronTRIP	B1	chr1	175745014	-	21	59	NA	NA	56	59	NA	NA	76	59	NA	NA	NA	NA	NA	NA	NA	NA	NA	ReprPCWk	Near_Lm1	36.46	Average GC	NA	NA
TAACACGAGTTTACGCGC	IntronTRIP	B1	chrX	33713327	+	0	2	0	9	0	2	1	9	0	2	0	9	NA	NA	NA	NA	NA	NA	NA	Quies	Lamina	33.07	Low GC	LINE	NA
TAACACGATTACCATATT	IntronTRIP	B1	chr13	63527547	-	0	16	NA	NA	0	16	NA	NA	0	16	NA	NA	NA	NA	NA	NA	NA	NA	NA	Quies	Lamina	33.17	Low GC	LTR	NA
TAACACGATTCGGCTGCC	IntronTRIP	B1	chr1	87355934	+	0	43	NA	NA	0	43	NA	NA	0	43	NA	NA	NA	NA	NA	NA	NA	NA	NA	Quies	Near_Lm2	42.06	Average GC	NA	NA
TAACACGCACAATGCGGC	IntronTRIP	B1	chr1	61567437	-	0	14	NA	NA	0	14	NA	NA	0	14	NA	NA	NA	NA	NA	NA	NA	NA	NA	Quies	Near_Lm1	39.56	Average GC	NA	NA
TAACACGCTCCGTCTCTA	IntronTRIP	B1	chr3	11290995	-	0	2	0	19	0	2	0	19	0	2	0	19	NA	NA	NA	NA	NA	NA	NA	EnhA1	Interior_Act3	45.65	Average GC	NA	NA
TAACACGGAATGCGGCAC	IntronTRIP	B1	chr10	67901696	+	0	18	NA	NA	0	18	NA	NA	10	18	NA	NA	NM_012238.5	NA	NM_012238.5.4	NM_012238.5	17041	16694	0.50514302653031	TxWk	Near_Lm1	41.86	Average GC	NA	MANE_mRNA
TAACACGGCCGCGTCTAA	IntronTRIP	B1	chr22	17076232	-	0	51	NA	NA	0	51	NA	NA	0	51	NA	NA	NA	NA	NA	NA	NA	NA	NA	Quies	Interior_Repr2	45.65	Average GC	LINE	NA
TAACACGTGTTCGTGGAC	IntronTRIP	B1	chr17	34981377	+	38	4	NA	NA	18	4	NA	NA	0	4	NA	NA	NM_013975.4	NA	NM_013975.4.1	NM_013975.4	866	28366	0.0296250684181719	TssA	Interior_Act1	50.45	High GC	NA	MANE_mRNA
TAACACTACGCATGAACC	IntronTRIP	B1	chr13	47117610	-	30	47	NA	NA	0	47	NA	NA	0	47	NA	NA	NA	NA	NA	NA	NA	NA	NA	TxWk	Near_Lm2	36.06	Average GC	NA	NA
TAACACTACTAAATGGTG	IntronTRIP	B1	chr1	8103007	+	0	52	NA	NA	0	52	NA	NA	0	52	NA	NA	NA	NA	NA	NA	76269	19695	0.794766787545329	ReprPCWk	Interior_Act1	36.36	Average GC	LINE	lncRNA
TAACACTCTACGGCGCTG	IntronTRIP	B1	chr3	111042895	-	29	79	NA	NA	52	79	NA	NA	107	79	NA	NA	NA	NA	NA	NA	28658	154511	0.156456605648336	Quies	Lamina	39.66	Average GC	NA	lncRNA
TAACACTGGGGTCAAGCC	IntronTRIP	B1	chr2	2367405	-	0	7	NA	NA	0	7	NA	NA	0	7	NA	NA	NA	NA	NA	NA	NA	NA	NA	Quies	Near_Lm2	37.56	Average GC	NA	NA
TAACACTTGGTAAGCTCC	IntronTRIP	B1	chr9	38062762	-	0	59	NA	NA	12	59	NA	NA	13	59	NA	NA	NM_003028.3	NA	NM_003028.3.5	NM_003028.3	6465	146865	0.0421639600860888	EnhWk	Interior_Act2	47.45	Average GC	NA	MANE_mRNA
TAACACTTTCACGGTGGT	IntronTRIP	B1	chr1	47846823	+	43	65	NA	NA	12	65	NA	NA	14	65	NA	NA	NA	NA	NA	NA	NA	NA	NA	ReprPCWk	Near_Lm1	50.85	High GC	NA	NA
TAACAGAAATCGCATCCA	IntronTRIP	B1	chr16	21690836	-	0	54	NA	NA	0	54	NA	NA	0	54	NA	NA	NA	NA	NA	NA	NA	NA	NA	ReprPCWk	Interior_Act1	42.06	Average GC	LINE	NA
TAACAGAAGATGCCACTT	IntronTRIP	B1	chr5	160398838	+	0	13	NA	NA	0	13	NA	NA	0	13	NA	NA	NA	NA	NA	NA	NA	NA	NA	Quies	Interior_Act3	35.76	Average GC	NA	NA
TAACAGACCCTAACGGAG	IntronTRIP	B1	chr6	137275697	-	0	57	NA	NA	0	57	NA	NA	0	57	NA	NA	NA	NA	NA	NA	NA	NA	NA	ReprPCWk	Near_Lm1	24.98	Low GC	NA	NA
TAACAGAGCCCGTGACGA	IntronTRIP	B1	chr2	170357618	+	0	10	0	25	7	10	0	25	0	10	0	25	NM_138995.5	NA	NM_138995.5.8	NM_138995.5	179472	297549	0.376235008521637	TxWk	Interior_Act3	38.96	Average GC	NA	MANE_mRNA
TAACAGAGTACTATGGCC	IntronTRIP	B1	chr12	45973841	+	0	17	NA	NA	0	17	NA	NA	0	17	NA	NA	NA	NA	NA	NA	NA	NA	NA	TxWk	Interior_Act3	34.77	Average GC	LINE	NA
TAACAGATGTCGGAAGCC	IntronTRIP	B1	chr1	27226133	+	0	35	NA	NA	0	35	NA	NA	0	35	NA	NA	NA	NA	NA	NA	NA	NA	NA	Quies	Speckle	43.36	Average GC	NA	NA
TAACAGATTAACCCATGT	IntronTRIP	B1	chrX	48111229	-	0	7	NA	NA	0	7	NA	NA	0	7	NA	NA	NA	NA	NA	NA	NA	NA	NA	ReprPCWk	Interior_Act1	47.05	Average GC	NA	NA
TAACAGCACCCGCGAAAA	IntronTRIP	B1	chr2	164095794	-	0	18	NA	NA	0	18	NA	NA	0	18	NA	NA	NA	NA	NA	NA	256429	351881	0.421543292071477	Het	Lamina	37.66	Average GC	NA	lncRNA
TAACAGCAGGCGGCCTTG	IntronTRIP	B1	chr8	65743397	+	0	8	NA	NA	0	8	NA	NA	0	8	NA	NA	NA	NA	NA	NA	NA	NA	NA	EnhA1	Interior_Act3	40.46	Average GC	NA	NA
TAACAGCATTTTTATGCC	IntronTRIP	B1	chr12	67110722	-	0	21	NA	NA	0	21	NA	NA	0	21	NA	NA	NA	NA	NA	NA	NA	NA	NA	Quies	Near_Lm1	41.36	Average GC	NA	NA
TAACAGCCCTTGGCGGGC	IntronTRIP	B1	chr6	116407236	+	0	21	NA	NA	0	21	NA	NA	0	21	NA	NA	NM_013352.4	NA	NM_013352.4.2	NM_013352.4	36290	37625	0.490969356693499	Quies	Near_Lm2	39.86	Average GC	NA	MANE_mRNA
TAACAGCCGACGAAGATG	IntronTRIP	B1	chr4	123176882	+	0	15	NA	NA	0	15	NA	NA	0	15	NA	NA	NM_145207.3	NA	NM_145207.3.14	NM_145207.3	253805	142551	0.640346052538627	TxWk	Near_Lm2	37.86	Average GC	NA	MANE_mRNA
TAACAGCCGGCATTTACA	IntronTRIP	B1	chr1	77062710	+	0	42	NA	NA	0	42	NA	NA	0	42	NA	NA	NM_030965.3	NA	NM_030965.3.4	NM_030965.3	195231	4836	0.975828097587308	Quies	Near_Lm2	40.26	Average GC	NA	MANE_mRNA
TAACAGCCGGCTGCTGTT	IntronTRIP	B1	chr17	12161306	+	0	6	NA	NA	0	6	NA	NA	0	6	NA	NA	NA	NA	NA	NA	NA	NA	NA	Quies	Interior_Repr1	37.96	Average GC	NA	NA
TAACAGCGTTTCCGTAGA	IntronTRIP	B1	chr1	65494089	-	0	20	0	75	8	20	3	75	0	20	0	75	NA	NA	NA	NA	NA	NA	NA	EnhWk	Interior_Act3	35.56	Average GC	NA	NA
TAACAGCTGTGGACGGGC	IntronTRIP	B1	chr14	73459716	-	0	13	NA	NA	0	13	NA	NA	0	13	NA	NA	NA	NA	NA	NA	6451	866	0.881645483121498	EnhWk	Interior_Act2	43.96	Average GC	NA	lncRNA
TAACAGGAAGTTCCAGTC	IntronTRIP	B1	chr13	95302451	+	495	3	NA	NA	394	3	NA	NA	267	3	NA	NA	NA	NA	NA	NA	NA	NA	NA	EnhWk	Interior_Act3	45.85	Average GC	NA	NA
TAACAGGCACATTGCACC	IntronTRIP	B1	chr5	131377638	-	0	111	NA	NA	1	111	NA	NA	0	111	NA	NA	NA	NA	NA	NA	NA	NA	NA	TxWk	Interior_Act3	38.76	Average GC	NA	NA
TAACAGGCGGGGTCCGTA	IntronTRIP	B1	chr1	31567155	-	0	2	0	15	0	2	0	15	0	2	0	15	NA	NA	NA	NA	NA	NA	NA	ReprPC	Interior_Act1	45.65	Average GC	NA	NA
TAACAGGCTGTGTATGAG	IntronTRIP	B1	chr4	154977771	+	0	41	NA	NA	0	41	NA	NA	0	41	NA	NA	NA	NA	NA	NA	NA	NA	NA	Quies	Lamina	37.56	Average GC	NA	NA
TAACAGGGATTGAGGCGC	IntronTRIP	B1	chr22	24284786	+	35	25	NA	NA	59	25	NA	NA	18	25	NA	NA	NM_015330.6	NA	NM_015330.6.2	NM_015330.6	13956	132952	0.0949982301848776	TxWk	Interior_Act1	42.16	Average GC	NA	MANE_mRNA
TAACAGGGCGGAATGTGA	IntronTRIP	B1	chr7	136085016	+	0	68	0	39	0	68	0	39	0	68	0	39	NA	NA	NA	NA	NA	NA	NA	Quies	Near_Lm2	36.46	Average GC	NA	NA
TAACAGGGTTCATGTCTC	IntronTRIP	B1	chr18	35406947	+	0	21	NA	NA	0	21	NA	NA	0	21	NA	NA	NA	NA	NA	NA	NA	NA	NA	EnhWk	Interior_Act3	33.47	Low GC	SINE	NA
TAACAGGTAGTCCGACCG	IntronTRIP	B1	chr6	15993067	-	0	54	NA	NA	0	54	NA	NA	0	54	NA	NA	NA	NA	NA	NA	NA	NA	NA	TxWk	Interior_Act3	42.46	Average GC	DNA	NA
TAACAGTACTCGGAACAT	IntronTRIP	B1	chr5	169413091	-	0	78	NA	NA	0	78	NA	NA	0	78	NA	NA	NA	NA	NA	NA	NA	NA	NA	Quies	Near_Lm2	42.06	Average GC	NA	NA
TAACAGTCAACTGAGTGA	IntronTRIP	B1	chr3	88067578	+	0	34	NA	NA	16	34	NA	NA	28	34	NA	NA	NM_001350134.2	NA	NM_001350134.2.1	NM_001350134.2	8324	77082	0.0974638784160363	EnhWk	Near_Lm2	38.96	Average GC	NA	MANE_mRNA
TAACAGTCCGATGAGAGA	IntronTRIP	B1	chr10	72814395	+	0	47	NA	NA	27	47	NA	NA	19	47	NA	NA	NM_138357.3	NA	NM_138357.3.1	NM_138357.3	122253	73299	0.625168753068238	Quies	Interior_Act1	35.46	Average GC	NA	MANE_mRNA
TAACAGTCGTATTGATAG	IntronTRIP	B1	chr1	151537157	+	0	45	NA	NA	0	45	NA	NA	0	45	NA	NA	NM_020770.3	NA	NM_020770.3.20	NM_020770.3	25771	1535	0.943785248663297	ReprPCWk	Speckle	49.65	High GC	NA	MANE_mRNA
TAACAGTGCCGCATGTGG	IntronTRIP	B1	chr8	8846541	+	0	21	NA	NA	0	21	NA	NA	0	21	NA	NA	NA	NA	NA	NA	NA	NA	NA	EnhWk	Interior_Act2	48.55	High GC	LINE	NA
TAACAGTTGGGACGCCAA	IntronTRIP	B1	chr3	62930841	+	0	55	NA	NA	0	55	NA	NA	0	55	NA	NA	NA	NA	NA	NA	NA	NA	NA	Quies	Near_Lm2	34.07	Low GC	NA	NA
TAACATAAAAGTCCCCCC	IntronTRIP	B1	chr1	10472162	+	0	47	NA	NA	0	47	NA	NA	0	47	NA	NA	NA	NA	NA	NA	NA	NA	NA	TssFlnkU	Interior_Act1	57.54	High GC	NA	NA
TAACATAACCGCACCGGA	IntronTRIP	B1	chr7	129461364	-	0	26	NA	NA	0	26	NA	NA	0	26	NA	NA	NA	NA	NA	NA	NA	NA	NA	Tx	Interior_Act2	42.56	Average GC	LINE	NA
TAACATACCGCCTTTTTC	IntronTRIP	B1	chr12	64663036	-	0	22	NA	NA	0	22	NA	NA	0	22	NA	NA	NA	NA	NA	NA	NA	NA	NA	TxWk	Interior_Act3	39.76	Average GC	NA	NA
TAACATACTGGCCAACAA	IntronTRIP	B1	chr2	43294624	-	0	15	NA	NA	17	15	NA	NA	12	15	NA	NA	NM_022065.5	NA	NM_022065.5.7	NM_022065.5	301414	63774	0.825366660459818	EnhA1	Interior_Act2	44.26	Average GC	LINE	MANE_mRNA
TAACATAGGGCCGCAAGT	IntronTRIP	B1	chr13	95246767	-	110	61	NA	NA	141	61	NA	NA	200	61	NA	NA	NM_005845.5	NA	NM_005845.5.28	NM_005845.5	54684	226933	0.194178618478288	EnhG1	Interior_Act3	44.36	Average GC	NA	MANE_mRNA
TAACATATCAGTGTCCTT	IntronTRIP	B1	chr11	109534866	-	0	52	NA	NA	0	52	NA	NA	0	52	NA	NA	NA	NA	NA	NA	49041	179781	0.214319427327792	Quies	Lamina	38.56	Average GC	NA	lncRNA
TAACATATTCCACGGTGA	IntronTRIP	B1	chrX	96534948	-	0	2	0	22	0	2	0	22	0	2	0	22	NA	NA	NA	NA	NA	NA	NA	Quies	Near_Lm2	40.36	Average GC	NA	NA
TAACATATTTACTTCATC	IntronTRIP	B1	chr15	70896663	+	0	13	NA	NA	0	13	NA	NA	0	13	NA	NA	NM_017691.5	NA	NM_017691.5.3	NM_017691.5	3838	156995	0.0238632618927708	Quies	Interior_Repr2	35.26	Average GC	NA	MANE_mRNA
TAACATCATTCGTATCCT	IntronTRIP	B1	chr2	172251139	+	0	28	NA	NA	0	28	NA	NA	0	28	NA	NA	NA	NA	NA	NA	148133	77456	0.656649925306642	ReprPCWk	Interior_Repr2	44.46	Average GC	NA	lncRNA
TAACATCCCTTCCGGTCC	IntronTRIP	B1	chr21	36303551	-	0	8	0	27	0	8	0	27	0	8	0	27	NA	NA	NA	NA	NA	NA	NA	Quies	Interior_Act2	47.65	Average GC	NA	NA
TAACATCGCACGTGTCCC	IntronTRIP	B1	chr4	27367729	-	0	55	0	36	0	55	0	36	0	55	0	36	NA	NA	NA	NA	NA	NA	NA	Quies	Near_Lm2	44.06	Average GC	NA	NA
TAACATCGCCCAAGGTCG	IntronTRIP	B1	chr12	63786535	+	46	15	NA	NA	55	15	NA	NA	19	15	NA	NA	NM_014254.3	NA	NM_014254.3.3	NM_014254.3	6627	23027	0.22347743980576	TxWk	Near_Lm1	36.46	Average GC	NA	MANE_mRNA
TAACATCGTCGACTAAGC	IntronTRIP	B1	chr20	49288236	+	1	4	NA	NA	0	4	NA	NA	0	4	NA	NA	NA	NA	NA	NA	10058	11364	0.469517318644384	EnhG1	Interior_Act1	41.46	Average GC	NA	lncRNA
TAACATCTGTGTAGGGAT	IntronTRIP	B1	chr14	68702732	+	0	33	NA	NA	0	33	NA	NA	0	33	NA	NA	NA	NA	NA	NA	NA	NA	NA	Quies	Interior_Act2	57.24	High GC	SINE	NA
TAACATGACAACGCCCGA	IntronTRIP	B1	chr12	98556363	-	0	6	NA	NA	0	6	NA	NA	0	6	NA	NA	NA	NA	NA	NA	NA	NA	NA	Quies	Interior_Act3	37.76	Average GC	NA	NA
TAACATGCAGGCTGTCCC	IntronTRIP	B1	chr1	117735674	+	0	11	NA	NA	0	11	NA	NA	0	11	NA	NA	NA	NA	NA	NA	NA	NA	NA	Quies	Lamina_Like	35.06	Average GC	NA	NA
TAACATGCCGTCCACCTA	IntronTRIP	B1	chrX	102647525	+	14	22	NA	NA	19	22	NA	NA	78	22	NA	NA	NA	NA	NA	NA	48013	67146	0.41692789968652	Quies	Near_Lm1	39.56	Average GC	NA	lncRNA
TAACATGCCTTCATCGAA	IntronTRIP	B1	chr20	51379592	-	0	138	NA	NA	26	138	NA	NA	14	138	NA	NA	NA	NA	NA	NA	NA	NA	NA	TssFlnkU	Interior_Act2	51.15	High GC	LTR	NA
TAACATGCGCGGCTCTGA	IntronTRIP	B1	chr12	106342941	-	0	26	NA	NA	0	26	NA	NA	0	26	NA	NA	NA	NA	NA	NA	NA	NA	NA	ReprPCWk	Interior_Act3	45.75	Average GC	NA	NA
TAACATGCGCGGGCTGGT	IntronTRIP	B1	chr15	78728653	-	0	2	12	95	1	2	77	95	0	2	46	95	NA	NA	NA	NA	NA	NA	NA	ReprPCWk	Interior_Act1	44.16	Average GC	NA	NA
TAACATGGACGTAGAAAA	IntronTRIP	B1	chr11	43355639	-	24	24	NA	NA	0	24	NA	NA	4	24	NA	NA	NA	NA	NA	NA	3657	26891	0.119713238182532	TxWk	Interior_Act3	41.16	Average GC	NA	lncRNA
TAACATGGCCGTGAATCC	IntronTRIP	B1	chr2	12555432	-	0	61	NA	NA	0	61	NA	NA	0	61	NA	NA	NA	NA	NA	NA	NA	NA	NA	EnhWk	Interior_Act3	43.16	Average GC	NA	NA
TAACATGTACTCAGGATC	IntronTRIP	B1	chr8	76856424	-	0	4	NA	NA	0	4	NA	NA	0	4	NA	NA	NA	NA	NA	NA	NA	NA	NA	TssA	Lamina	41.86	Average GC	NA	NA
TAACATGTGTTAAGTAGC	IntronTRIP	B1	chr1	151093535	-	0	3	NA	NA	0	3	NA	NA	0	3	NA	NA	NA	NA	NA	NA	NA	NA	NA	Quies	Speckle	33.47	Low GC	NA	NA
TAACATTAGCACGGTCAC	IntronTRIP	B1	chr1	189213952	-	0	35	0	39	0	35	0	39	0	35	0	39	NA	NA	NA	NA	NA	NA	NA	Quies	Lamina	27.17	Low GC	NA	NA
TAACATTATGGGGGTACG	IntronTRIP	B1	chr2	168774725	+	0	63	4	81	6	63	11	81	16	63	32	81	NM_203463.3	NM_203463.3	NA	NA	318454	409	0.998717317468631	EnhA1	Interior_Act3	36.66	Average GC	NA	MANE_mRNA
TAACATTATTGTGCACGC	IntronTRIP	B1	chr4	8715163	+	0	31	NA	NA	0	31	NA	NA	0	31	NA	NA	NA	NA	NA	NA	NA	NA	NA	ReprPCWk	Interior_Repr2	29.77	Low GC	NA	NA
TAACATTCCATAGCAAAT	IntronTRIP	B1	chr12	53378948	-	75	39	55	8	204	39	21	8	269	39	10	8	NA	NA	NA	NA	NA	NA	NA	TssFlnkU	Speckle	44.96	Average GC	NA	NA
TAACATTGCGGCGGAAAT	IntronTRIP	B1	chr6	68363118	+	0	4	NA	NA	0	4	NA	NA	0	4	NA	NA	NA	NA	NA	NA	NA	NA	NA	Quies	Near_Lm2	41.16	Average GC	NA	NA
TAACATTGGATACTGCTG	IntronTRIP	B1	chr7	117015031	+	0	23	NA	NA	34	23	NA	NA	39	23	NA	NA	NM_001369598.1	NA	NM_001369598.1.1	NM_001369598.1	61531	215145	0.222393702381124	TssA	Near_Lm2	33.87	Low GC	NA	lncRNA
TAACATTGTTACCAATTC	IntronTRIP	B1	chr6	90045882	-	0	43	NA	NA	0	43	NA	NA	10	43	NA	NA	NM_021813.4	NA	NM_021813.4.4	NM_021813.4	250961	119355	0.677694185506432	TxWk	Interior_Act3	39.66	Average GC	NA	MANE_mRNA
TAACCAACGACTCCGACC	IntronTRIP	B1	chr5	123515085	-	0	11	NA	NA	0	11	NA	NA	0	11	NA	NA	NA	NA	NA	NA	NA	NA	NA	EnhWk	Near_Lm2	36.76	Average GC	DNA	NA
TAACCAACTCTGTAGATC	IntronTRIP	B1	chr2	38693726	-	0	86	NA	NA	0	86	NA	NA	0	86	NA	NA	NA	NA	NA	NA	NA	NA	NA	TxWk	Interior_Act3	44.36	Average GC	SINE	NA
TAACCAAGGGCCGTATAC	IntronTRIP	B1	chr6	84776040	+	0	8	NA	NA	5	8	NA	NA	0	8	NA	NA	NA	NA	NA	NA	NA	NA	NA	ReprPCWk	Near_Lm1	35.46	Average GC	NA	NA
TAACCAATAAGCGACTTA	IntronTRIP	B1	chr15	81883214	+	0	11	NA	NA	0	11	NA	NA	0	11	NA	NA	NA	NA	NA	NA	NA	NA	NA	TxWk	Interior_Repr1	29.27	Low GC	NA	NA
TAACCAATCCTTGCTAGT	IntronTRIP	B1	chr13	19630943	+	86	54	NA	NA	82	54	NA	NA	161	54	NA	NA	NA	NA	NA	NA	NA	NA	NA	Quies	Interior_Act3	46.75	Average GC	LTR	NA
TAACCAATCGCTCGCCCC	IntronTRIP	B1	chr12	29557271	+	0	123	NA	NA	0	123	NA	NA	0	123	NA	NA	NA	NA	NA	NA	NA	NA	NA	Quies	Near_Lm1	45.05	Average GC	NA	NA
TAACCAATCTAATTTCAC	IntronTRIP	B1	chr9	13852013	+	0	38	NA	NA	0	38	NA	NA	0	38	NA	NA	NA	NA	NA	NA	NA	NA	NA	Quies	Near_Lm2	43.06	Average GC	NA	NA
TAACCACCGAGGGCGCGC	IntronTRIP	B1	chr18	63086587	-	0	28	NA	NA	1	28	NA	NA	0	28	NA	NA	NA	NA	NA	NA	NA	NA	NA	ReprPCWk	Near_Lm1	33.97	Low GC	NA	NA
TAACCACGAGCGCTCTAA	IntronTRIP	B1	chr1	70410798	+	0	45	NA	NA	0	45	NA	NA	0	45	NA	NA	NA	NA	NA	NA	NA	NA	NA	TssA	Interior_Act3	50.65	High GC	NA	NA
TAACCACGGTTACTGTGC	IntronTRIP	B1	chr19	10033836	-	0	4	0	84	0	4	0	84	0	4	0	84	NA	NA	NA	NA	NA	NA	NA	ReprPC	Speckle	49.75	High GC	LTR	NA
TAACCACTCGCCCGGCTC	IntronTRIP	B1	chr18	77993001	+	1	52	NA	NA	1	52	NA	NA	8	52	NA	NA	NA	NA	NA	NA	NA	NA	NA	TssA	Near_Lm1	37.76	Average GC	NA	NA
TAACCAGCACAATAGGCT	IntronTRIP	B1	chr15	87563443	-	0	42	NA	NA	0	42	NA	NA	0	42	NA	NA	NA	NA	NA	NA	140409	237614	0.371429780727628	TxWk	Near_Lm1	35.96	Average GC	NA	lncRNA
TAACCAGCTGAACGTTCC	IntronTRIP	B1	chr6	90545872	+	0	36	0	10	0	36	4	10	0	36	0	10	NA	NA	NA	NA	NA	NA	NA	Tx	Interior_Act3	38.16	Average GC	LTR	NA
TAACCAGGACTCCGCCCT	IntronTRIP	B1	chr1	200101528	+	0	56	NA	NA	0	56	NA	NA	0	56	NA	NA	NM_205860.3	NA	NM_205860.3.5	NM_205860.3	73819	75887	0.493093129199898	ReprPCWk	Near_Lm2	35.46	Average GC	NA	MANE_mRNA
TAACCATACAAGCTACCT	IntronTRIP	B1	chr4	16654829	+	0	28	NA	NA	0	28	NA	NA	0	28	NA	NA	NA	NA	NA	NA	NA	NA	NA	ReprPCWk	Near_Lm2	39.06	Average GC	NA	NA
TAACCATACGTGAGAGAA	IntronTRIP	B1	chr14	71109201	+	0	16	NA	NA	0	16	NA	NA	0	16	NA	NA	NM_014982.3	NA	NM_014982.3.34	NM_014982.3	201743	6181	0.970272791981686	Quies	Near_Lm1	43.16	Average GC	NA	MANE_mRNA
TAACCATCACTTGCTGGG	IntronTRIP	B1	chr8	49291467	-	0	33	NA	NA	0	33	NA	NA	0	33	NA	NA	NA	NA	NA	NA	NA	NA	NA	Quies	Near_Lm2	40.26	Average GC	NA	NA
TAACCATGAGTGCCATGC	IntronTRIP	B1	chr9	125657675	-	0	26	NA	NA	27	26	NA	NA	16	26	NA	NA	NM_001006617.3	NM_001006617.3	NA	NA	49533	220282	0.183581342771899	TxWk	Interior_Act2	38.56	Average GC	NA	MANE_mRNA
TAACCATGAGTTCAGTGC	IntronTRIP	B1	chr6	23514888	-	0	95	NA	NA	0	95	NA	NA	0	95	NA	NA	NA	NA	NA	NA	69425	170189	0.289736826729657	Quies	Lamina	33.07	Low GC	NA	lncRNA
TAACCATGGAGTACCGCA	IntronTRIP	B1	chr9	130895054	+	0	6	NA	NA	2	6	NA	NA	0	6	NA	NA	NA	NA	NA	NA	NA	NA	NA	EnhWk	Interior_Act2	55.94	High GC	NA	NA
TAACCATTACGCCGAGAG	IntronTRIP	B1	chr1	99762387	+	0	60	NA	NA	1	60	NA	NA	0	60	NA	NA	NA	NA	NA	NA	NA	NA	NA	EnhWk	Interior_Act3	38.06	Average GC	NA	NA
TAACCATTTCAGACAGGG	IntronTRIP	B1	chr13	20411612	+	0	4	NA	NA	0	4	NA	NA	0	4	NA	NA	NA	NA	NA	NA	NA	NA	NA	ReprPCWk	Interior_Repr2	37.46	Average GC	NA	NA
TAACCCAACATGAGGGTG	IntronTRIP	B1	chr5	78801803	+	0	31	NA	NA	0	31	NA	NA	0	31	NA	NA	NA	NA	NA	NA	NA	NA	NA	ReprPCWk	Interior_Act2	46.15	Average GC	LTR	NA
TAACCCAAGGGTAGTAAT	IntronTRIP	B1	chr5	57262208	+	85	106	NA	NA	156	106	NA	NA	133	106	NA	NA	NM_022913.4	NA	NM_022913.4.11	NM_022913.4	88150	2465	0.972796998289466	TxWk	Interior_Act3	34.27	Low GC	NA	MANE_mRNA
TAACCCACCGTGGGGACT	IntronTRIP	B1	chr20	34955843	+	0	25	NA	NA	18	25	NA	NA	0	25	NA	NA	NA	NA	NA	NA	NA	NA	NA	TssFlnkD	Speckle	60.44	High GC	NA	NA
TAACCCACTCATATACGC	IntronTRIP	B1	chr1	64953571	+	0	37	NA	NA	0	37	NA	NA	0	37	NA	NA	NA	NA	NA	NA	NA	NA	NA	TxWk	Interior_Act3	41.66	Average GC	NA	NA
TAACCCAGGTGGGAGACT	IntronTRIP	B1	chr4	29018289	+	0	2	NA	NA	0	2	NA	NA	0	2	NA	NA	NA	NA	NA	NA	NA	NA	NA	Quies	Lamina	36.76	Average GC	LTR	NA
TAACCCAGTCTTACGGTC	IntronTRIP	B1	chr18	31616112	-	0	68	NA	NA	0	68	NA	NA	0	68	NA	NA	NA	NA	NA	NA	NA	NA	NA	ReprPCWk	Near_Lm1	40.46	Average GC	NA	NA
TAACCCATTCTGGAGACG	IntronTRIP	B1	chr19	52789770	-	0	7	NA	NA	0	7	NA	NA	0	7	NA	NA	NA	NA	NA	NA	NA	NA	NA	Quies	Interior_Act1	47.85	High GC	NA	NA
TAACCCCAACCCTCCCCT	IntronTRIP	B1	chr6	19997009	+	0	3	NA	NA	0	3	NA	NA	0	3	NA	NA	NA	NA	NA	NA	NA	NA	NA	TxWk	Near_Lm2	39.96	Average GC	LINE	NA
TAACCCCACTACGTCACA	IntronTRIP	B1	chr17	77895683	+	0	31	NA	NA	0	31	NA	NA	0	31	NA	NA	NA	NA	NA	NA	NA	NA	NA	ReprPCWk	Speckle	42.26	Average GC	NA	NA
TAACCCCCGCGACGTGAA	IntronTRIP	B1	chr16	75559383	+	0	42	NA	NA	4	42	NA	NA	0	42	NA	NA	NA	NA	NA	NA	NA	NA	NA	EnhWk	Interior_Act3	46.45	Average GC	LTR	NA
TAACCCCCTGTGGTGCCA	IntronTRIP	B1	chr10	17432223	+	29	79	NA	NA	58	79	NA	NA	2	79	NA	NA	NA	NA	NA	NA	45304	13535	0.769965499073744	EnhA1	Interior_Act3	42.56	Average GC	NA	lncRNA
TAACCCCGCTGGACTTCC	IntronTRIP	B1	chr2	230124243	-	0	78	0	25	0	78	0	25	0	78	0	25	NA	NA	NA	NA	NA	NA	NA	Quies	Near_Lm1	45.75	Average GC	LTR	NA
TAACCCCGCTTCCGAGGT	IntronTRIP	B1	chr4	186862841	-	0	13	NA	NA	0	13	NA	NA	0	13	NA	NA	NA	NA	NA	NA	NA	NA	NA	Quies	Near_Lm2	47.05	Average GC	NA	NA
TAACCCCGGTCTATCCCA	IntronTRIP	B1	chr5	27279920	+	7	30	NA	NA	25	30	NA	NA	101	30	NA	NA	NA	NA	NA	NA	62206	217951	0.222039784834932	Quies	Lamina	34.47	Average GC	NA	lncRNA
TAACCCCTATCGAGTGGC	IntronTRIP	B1	chr8	72464501	-	0	31	NA	NA	0	31	NA	NA	0	31	NA	NA	NA	NA	NA	NA	NA	NA	NA	Quies	Lamina	36.76	Average GC	NA	NA
TAACCCCTGAACTTTGCC	IntronTRIP	B1	chr13	29453070	-	0	7	NA	NA	0	7	NA	NA	0	7	NA	NA	NA	NA	NA	NA	NA	NA	NA	EnhWk	Interior_Repr2	41.16	Average GC	SINE	NA
TAACCCCTGTTCTGATGC	IntronTRIP	B1	chr6	47419736	+	0	80	NA	NA	5	80	NA	NA	0	80	NA	NA	NA	NA	NA	NA	NA	NA	NA	EnhA2	Near_Lm1	32.37	Low GC	NA	NA
TAACCCGAAGCCAAACAG	IntronTRIP	B1	chr6	16030200	+	0	77	NA	NA	11	77	NA	NA	0	77	NA	NA	NA	NA	NA	NA	NA	NA	NA	EnhA2	Interior_Act3	34.07	Low GC	NA	NA
TAACCCGACCCACTGGTG	IntronTRIP	B1	chr3	153070746	+	0	9	NA	NA	2	9	NA	NA	0	9	NA	NA	NA	NA	NA	NA	NA	NA	NA	TxWk	Interior_Act3	38.06	Average GC	NA	NA
TAACCCGACCGGCCATGG	IntronTRIP	B1	chr10	4866739	-	20	29	NA	NA	25	29	NA	NA	5	29	NA	NA	NA	NA	NA	NA	NA	NA	NA	EnhA2	Interior_Act2	44.46	Average GC	LTR	NA
TAACCCGAGTCCCATGTA	IntronTRIP	B1	chr8	101042186	-	0	40	NA	NA	0	40	NA	NA	0	40	NA	NA	NA	NA	NA	NA	NA	NA	NA	EnhWk	Interior_Act2	48.85	High GC	NA	NA
TAACCCGCAGCGGATTCA	IntronTRIP	B1	chr16	73411974	+	0	22	NA	NA	0	22	NA	NA	0	22	NA	NA	NA	NA	NA	NA	25203	92980	0.213254021305941	ReprPCWk	Interior_Repr2	42.76	Average GC	NA	lncRNA
TAACCCGCGCGACTAACC	IntronTRIP	B1	chr12	102816927	+	1	101	NA	NA	6	101	NA	NA	7	101	NA	NA	NA	NA	NA	NA	NA	NA	NA	Quies	Near_Lm2	34.27	Low GC	NA	NA
TAACCCGCGTGTAGTGCG	IntronTRIP	B1	chr6	147711144	+	101	25	NA	NA	385	25	NA	NA	111	25	NA	NA	NA	NA	NA	NA	50441	242793	0.172016205487767	EnhWk	Interior_Act3	40.96	Average GC	NA	lncRNA
TAACCCGGTTAACAAGCA	IntronTRIP	B1	chr22	21883170	-	0	21	NA	NA	0	21	NA	NA	0	21	NA	NA	NA	NA	NA	NA	NA	NA	NA	ReprPCWk	Interior_Act1	52.75	High GC	Retroposon	NA
TAACCCGTATGCCAGTGC	IntronTRIP	B1	chr12	48852475	+	0	8	NA	NA	10	8	NA	NA	48	8	NA	NA	NA	NA	NA	NA	NA	NA	NA	TssA	Speckle	53.95	High GC	NA	NA
TAACCCGTCCATGGTGGC	IntronTRIP	B1	chr3	179301963	+	0	2	NA	NA	0	2	NA	NA	0	2	NA	NA	NA	NA	NA	NA	NA	NA	NA	EnhA2	Interior_Act3	38.56	Average GC	NA	NA
TAACCCTAAGTCGTATCC	IntronTRIP	B1	chr2	85412888	-	279	37	NA	NA	198	37	NA	NA	86	37	NA	NA	NA	NA	NA	NA	NA	NA	NA	EnhWk	Interior_Act2	48.05	High GC	NA	NA
TAACCCTCTTACCACGTA	IntronTRIP	B1	chr8	115418216	+	0	79	NA	NA	0	79	NA	NA	0	79	NA	NA	NA	NA	NA	NA	NA	NA	NA	EnhWk	Near_Lm2	41.26	Average GC	NA	NA
TAACCCTGGAGCGTTCTA	IntronTRIP	B1	chr3	146810094	-	0	130	NA	NA	0	130	NA	NA	0	130	NA	NA	NA	NA	NA	NA	NA	NA	NA	Quies	Lamina	36.26	Average GC	NA	NA
TAACCCTTTATGTATGCG	IntronTRIP	B1	chr1	61774711	-	0	41	0	49	0	41	0	49	0	41	0	49	NA	NA	NA	NA	NA	NA	NA	ReprPCWk	Near_Lm1	37.96	Average GC	NA	NA
TAACCGACAGCCTAACTC	IntronTRIP	B1	chr20	13746897	+	0	45	NA	NA	0	45	NA	NA	0	45	NA	NA	NA	NA	NA	NA	NA	NA	NA	TxWk	Near_Lm1	37.96	Average GC	NA	NA
TAACCGACCCAACTTGCC	IntronTRIP	B1	chr7	106767395	-	0	70	NA	NA	0	70	NA	NA	0	70	NA	NA	NA	NA	NA	NA	2812	395144	0.00706610781091377	EnhWk	Interior_Act3	39.56	Average GC	LTR	lncRNA
TAACCGACGCCGTGTTGC	IntronTRIP	B1	chr16	16761463	+	36	81	NA	NA	33	81	NA	NA	87	81	NA	NA	NA	NA	NA	NA	558	1002	0.357692307692308	TxWk	Interior_Act1	36.16	Average GC	NA	TEC
TAACCGACGTTGCATGCC	IntronTRIP	B1	chr5	112673442	-	0	28	NA	NA	0	28	NA	NA	0	28	NA	NA	NA	NA	NA	NA	NA	NA	NA	ReprPCWk	Interior_Act3	38.86	Average GC	LINE	NA
TAACCGACTATCCCGCCC	IntronTRIP	B1	chr8	94795006	-	0	10	0	5	0	10	0	5	0	10	0	5	NA	NA	NA	NA	NA	NA	NA	Quies	Interior_Act3	38.76	Average GC	LINE	NA
TAACCGACTCTGTTACCG	IntronTRIP	B1	chr1	234528107	+	0	50	NA	NA	0	50	NA	NA	0	50	NA	NA	NA	NA	NA	NA	NA	NA	NA	EnhA1	Interior_Act3	41.76	Average GC	NA	NA
TAACCGCAATATCGCCCA	IntronTRIP	B1	chr1	206590610	-	50	54	NA	NA	80	54	NA	NA	179	54	NA	NA	NA	NA	NA	NA	NA	NA	NA	Tx	Interior_Act2	42.66	Average GC	NA	NA
TAACCGCATGGGTCGATT	IntronTRIP	B1	chr6	119661213	+	0	67	NA	NA	0	67	NA	NA	0	67	NA	NA	NA	NA	NA	NA	311327	27960	0.917591891230728	Quies	Near_Lm2	36.36	Average GC	NA	lncRNA
TAACCGCCACAGAGCCCA	IntronTRIP	B1	chr7	137967277	+	0	2	1	148	0	2	0	148	0	2	0	148	NA	NA	NA	NA	NA	NA	NA	EnhA1	Interior_Act3	49.55	High GC	LTR	NA
TAACCGCCCAGATGGATT	IntronTRIP	B1	chr9	132650051	-	17	19	NA	NA	13	19	NA	NA	84	19	NA	NA	NM_022779.9	NA	NM_022779.9.11	NM_022779.9	19932	57055	0.258900853390832	Tx	Interior_Act1	38.66	Average GC	NA	MANE_mRNA
TAACCGCGCATCTCTGCA	IntronTRIP	B1	chr11	73637566	-	0	17	0	30	0	17	0	30	0	17	0	30	NA	NA	NA	NA	NA	NA	NA	ReprPCWk	Interior_Act1	41.86	Average GC	LINE	NA
TAACCGCTCCCGGTGTTA	IntronTRIP	B1	chrX	32197135	-	0	142	NA	NA	1	142	NA	NA	0	142	NA	NA	NM_004006.3	NA	NM_004006.3.35	NM_004006.3	1014414	1077914	0.484825514928826	Quies	Lamina	39.46	Average GC	NA	MANE_mRNA
TAACCGGAGCCGAAAGAG	IntronTRIP	B1	chr1	214269047	-	0	101	NA	NA	23	101	NA	NA	10	101	NA	NA	NA	NA	NA	NA	NA	NA	NA	ReprPCWk	Near_Lm2	38.66	Average GC	DNA	NA
TAACCGGATGATACCGTT	IntronTRIP	B1	chr8	89984785	+	0	37	NA	NA	24	37	NA	NA	16	37	NA	NA	NA	NA	NA	NA	NA	NA	NA	Quies	Interior_Act3	52.15	High GC	NA	NA
TAACCGGCCCGAGATAAC	IntronTRIP	B1	chr3	197792063	+	0	2	23	35	1	2	98	35	0	2	41	35	NM_001365715.1	NA	NM_001365715.1.1	NM_001365715.1	810	96373	0.00833479106428079	TssA	Interior_Act1	54.35	High GC	NA	MANE_mRNA
TAACCGGCGGCGTCCCAA	IntronTRIP	B1	chr3	52154920	+	12	13	NA	NA	41	13	NA	NA	1	13	NA	NA	NA	NA	NA	NA	NA	NA	NA	TssA	Speckle	57.54	High GC	NA	NA
TAACCGGCTCGTGCAGCC	IntronTRIP	B1	chr16	30747735	+	42	25	NA	NA	14	25	NA	NA	28	25	NA	NA	NA	NA	NA	NA	7068	3646	0.659697591935785	TssFlnkU	Speckle	47.95	High GC	NA	lncRNA
TAACCGGCTGGACGACGT	IntronTRIP	B1	chr15	51644252	-	17	65	NA	NA	10	65	NA	NA	0	65	NA	NA	NA	NA	NA	NA	NA	NA	NA	Quies	Interior_Act3	40.06	Average GC	NA	NA
TAACCGGGCCGGCGAAGA	IntronTRIP	B1	chr7	128424054	+	0	4	NA	NA	0	4	NA	NA	0	4	NA	NA	NA	NA	NA	NA	NA	NA	NA	ReprPCWk	Interior_Act2	46.95	Average GC	NA	NA
TAACCGGGGGGTTTCCTC	IntronTRIP	B1	chr1	101126690	-	0	42	NA	NA	0	42	NA	NA	0	42	NA	NA	NA	NA	NA	NA	NA	NA	NA	Quies	Interior_Act3	36.46	Average GC	NA	NA
TAACCGGGGGTTCTTTCG	IntronTRIP	B1	chr2	46098196	+	0	53	NA	NA	0	53	NA	NA	0	53	NA	NA	NM_005400.3	NA	NM_005400.3.11	NM_005400.3	446522	89794	0.832572587802713	ReprPCWk	Interior_Act2	41.06	Average GC	SINE	MANE_mRNA
TAACCGGGTGAATCTGTC	IntronTRIP	B1	chr1	39711609	-	0	31	NA	NA	0	31	NA	NA	0	31	NA	NA	NA	NA	NA	NA	NA	NA	NA	EnhA1	Interior_Act1	48.25	High GC	NA	NA
TAACCGGTACGCCCCAAA	IntronTRIP	B1	chr11	114102315	+	0	86	NA	NA	0	86	NA	NA	0	86	NA	NA	NM_006006.6	NA	NM_006006.6.2	NM_006006.6	42605	154450	0.21620867270559	ReprPC	Interior_Act3	44.76	Average GC	NA	MANE_mRNA
TAACCGGTGAACTGACGA	IntronTRIP	B1	chr4	22149126	-	0	60	NA	NA	0	60	NA	NA	0	60	NA	NA	NA	NA	NA	NA	NA	NA	NA	Quies	Lamina	37.96	Average GC	NA	NA
TAACCGGTGATGTCCGCG	IntronTRIP	B1	chr17	27576397	+	59	45	NA	NA	22	45	NA	NA	5	45	NA	NA	NM_001394583.1	NA	NM_001394583.1.2	NM_001394583.1	119950	50038	0.705638045038473	EnhA1	Interior_Act2	43.26	Average GC	NA	MANE_mRNA
TAACCGGTGTCCATAGGC	IntronTRIP	B1	chr4	142171692	-	0	40	NA	NA	0	40	NA	NA	0	40	NA	NA	NM_001101669.3	NA	NM_001101669.3.10	NM_001101669.3	674609	148533	0.81955361286388	Quies	Lamina	34.17	Low GC	NA	MANE_mRNA
TAACCGGTTCTCTCCGGC	IntronTRIP	B1	chr15	64527800	+	1	24	NA	NA	27	24	NA	NA	5	24	NA	NA	NM_015042.2	NA	NM_015042.2.2	NM_015042.2	67223	158268	0.298118328447699	EnhWk	Interior_Act1	40.86	Average GC	LINE	MANE_mRNA
TAACCGTAAAGGCAGTGA	IntronTRIP	B1	chr5	8456935	-	8	12	NA	NA	0	12	NA	NA	0	12	NA	NA	NA	NA	NA	NA	623	123454	0.00502107562239577	EnhA1	Lamina	40.36	Average GC	SINE	lncRNA
TAACCGTACTAGGACTTC	IntronTRIP	B1	chr11	74222397	+	0	8	NA	NA	7	8	NA	NA	0	8	NA	NA	NM_016147.3	NA	NM_016147.3.4	NM_016147.3	51109	32306	0.612707546604328	TxWk	Interior_Act1	40.06	Average GC	NA	MANE_mRNA
TAACCGTAGTTGCGGGTA	IntronTRIP	B1	chr13	59037903	+	0	74	0	26	0	74	0	26	0	74	0	26	NA	NA	NA	NA	NA	NA	NA	Quies	Lamina	32.97	Low GC	NA	NA
TAACCGTCACTGCTCTAT	IntronTRIP	B1	chr2	145633357	-	0	42	NA	NA	0	42	NA	NA	0	42	NA	NA	NA	NA	NA	NA	NA	NA	NA	Quies	Near_Lm2	35.16	Average GC	NA	NA
TAACCGTCCATCTTATAA	IntronTRIP	B1	chr9	37210976	+	0	39	NA	NA	21	39	NA	NA	5	39	NA	NA	NM_032226.3	NA	NM_032226.3.2	NM_032226.3	90403	147173	0.380522443344446	TxWk	Interior_Act2	34.07	Low GC	NA	MANE_mRNA
TAACCGTGAACAAACTCC	IntronTRIP	B1	chr12	24957916	-	0	10	0	73	0	10	0	73	0	10	0	73	NA	NA	NA	NA	NA	NA	NA	Quies	Interior_Act3	41.66	Average GC	NA	NA
TAACCTAAGTAATACCGC	IntronTRIP	B1	chr6	63578420	+	46	19	NA	NA	95	19	NA	NA	160	19	NA	NA	NM_003463.5	NA	NM_003463.5.2	NM_003463.5	5941	5168	0.534791610405977	Tx	Near_Lm2	29.37	Low GC	NA	MANE_mRNA
TAACCTAATACATACCCC	IntronTRIP	B1	chr4	138262488	+	0	6	NA	NA	0	6	NA	NA	0	6	NA	NA	NA	NA	NA	NA	NA	NA	NA	Quies	Near_Lm2	38.56	Average GC	NA	NA
TAACCTACAAATTATGAA	IntronTRIP	B1	chr4	38432877	-	0	2	0	32	0	2	0	32	0	2	0	32	NA	NA	NA	NA	90303	12215	0.880850192161376	Quies	Interior_Act3	37.86	Average GC	LINE	lncRNA
TAACCTACCAGGGTTGTA	IntronTRIP	B1	chr6	35470746	-	58	31	NA	NA	440	31	NA	NA	799	31	NA	NA	NA	NA	NA	NA	NA	NA	NA	EnhG2	Speckle	46.05	Average GC	NA	NA
TAACCTACGCGTTCCAGT	IntronTRIP	B1	chr17	48995126	-	0	8	NA	NA	12	8	NA	NA	17	8	NA	NA	NA	NA	NA	NA	NA	NA	NA	TssA	Speckle	43.66	Average GC	NA	NA
TAACCTAGAATAATCGGA	IntronTRIP	B1	chr16	8828506	+	39	100	NA	NA	62	100	NA	NA	227	100	NA	NA	NM_000303.3	NA	NM_000303.3.7	NM_000303.3	30668	20819	0.595645502748267	Tx	Interior_Act1	41.46	Average GC	NA	MANE_mRNA
TAACCTAGCAATTCCCAT	IntronTRIP	B1	chr11	120382718	-	0	73	NA	NA	0	73	NA	NA	0	73	NA	NA	NA	NA	NA	NA	NA	NA	NA	Quies	Interior_Act3	42.56	Average GC	LINE	NA
TAACCTAGGAACCCCGCA	IntronTRIP	B1	chr4	41892420	-	0	32	NA	NA	0	32	NA	NA	0	32	NA	NA	NA	NA	NA	NA	42655	9360	0.820051908103432	ReprPCWk	Near_Lm1	41.86	Average GC	NA	lncRNA
TAACCTAGGCACGCAAAA	IntronTRIP	B1	chr7	136492266	-	0	51	NA	NA	0	51	NA	NA	0	51	NA	NA	NA	NA	NA	NA	NA	NA	NA	Het	Lamina	43.86	Average GC	NA	NA
TAACCTAGGGGATGCCCC	IntronTRIP	B1	chr3	71131121	+	0	19	NA	NA	0	19	NA	NA	0	19	NA	NA	NA	NA	NA	NA	NA	NA	NA	EnhA2	Interior_Act3	41.96	Average GC	NA	NA
TAACCTAGGTGTTTCCTT	IntronTRIP	B1	chr18	9898650	-	75	32	NA	NA	68	32	NA	NA	81	32	NA	NA	NA	NA	NA	NA	NA	NA	NA	TssA	Interior_Act2	35.26	Average GC	NA	NA
TAACCTATGCCTCAGCTC	IntronTRIP	B1	chr1	230178075	-	0	3	NA	NA	0	3	NA	NA	0	3	NA	NA	NA	NA	NA	NA	NA	NA	NA	EnhWk	Interior_Act2	43.66	Average GC	NA	NA
TAACCTATTTGCGGCCCA	IntronTRIP	B1	chrX	53156718	+	1	103	NA	NA	74	103	NA	NA	39	103	NA	NA	NA	NA	NA	NA	NA	NA	NA	Quies	Interior_Act1	34.97	Average GC	NA	NA
TAACCTCACCTAGTCCCA	IntronTRIP	B1	chr16	32801855	-	0	15	NA	NA	0	15	NA	NA	0	15	NA	NA	NA	NA	NA	NA	NA	NA	NA	Quies	Interior_Repr1	27.27	Low GC	NA	NA
TAACCTCACGCGGGAGGC	IntronTRIP	B1	chr14	23035361	-	0	5	NA	NA	0	5	NA	NA	0	5	NA	NA	NA	NA	NA	NA	NA	NA	NA	TssA	Speckle	43.96	Average GC	NA	NA
TAACCTCCAGAGTTGTGT	IntronTRIP	B1	chr1	100037526	+	102	16	NA	NA	44	16	NA	NA	80	16	NA	NA	NA	NA	NA	NA	NA	NA	NA	TssA	Interior_Act3	45.05	Average GC	NA	NA
TAACCTCCGACTGAACGA	IntronTRIP	B1	chr1	190391574	-	0	90	NA	NA	0	90	NA	NA	0	90	NA	NA	NM_199051.3	NA	NM_199051.3.6	NM_199051.3	86290	293917	0.226955316446041	Quies	Lamina	35.66	Average GC	NA	MANE_mRNA
TAACCTCTCCCCAGGTCC	IntronTRIP	B1	chr1	196444477	+	0	31	NA	NA	0	31	NA	NA	0	31	NA	NA	NA	NA	NA	NA	NA	NA	NA	Quies	Lamina	33.17	Low GC	NA	NA
TAACCTCTCGATACTCAT	IntronTRIP	B1	chr21	31907371	+	0	47	NA	NA	0	47	NA	NA	0	47	NA	NA	NM_014586.2	NA	NM_014586.2.1	NM_014586.2	34352	96693	0.262138959899271	ReprPC	Interior_Repr2	47.85	High GC	DNA	MANE_mRNA
TAACCTCTGGACGGGGTC	IntronTRIP	B1	chr10	60976761	-	0	42	NA	NA	3	42	NA	NA	0	42	NA	NA	NA	NA	NA	NA	NA	NA	NA	EnhWk	Near_Lm1	30.37	Low GC	NA	NA
TAACCTGAGGTGGCTTGC	IntronTRIP	B1	chr9	68983533	-	0	2	NA	NA	0	2	NA	NA	0	2	NA	NA	NA	NA	NA	NA	NA	NA	NA	EnhA1	Interior_Act3	43.46	Average GC	NA	NA
TAACCTGAGTTCTTCACA	IntronTRIP	B1	chr1	93569231	-	0	190	NA	NA	0	190	NA	NA	8	190	NA	NA	NM_003567.4	NA	NM_003567.4.3	NM_003567.4	112606	7491	0.937625419452609	TxWk	Interior_Act3	46.85	Average GC	SINE	MANE_mRNA
TAACCTGATTCCATCATT	IntronTRIP	B1	chr2	144463426	-	3	27	NA	NA	98	27	NA	NA	19	27	NA	NA	NM_014795.4	NA	NM_014795.4.8	NM_014795.4	56693	79346	0.416740787568271	TxWk	Interior_Act3	40.26	Average GC	NA	MANE_mRNA
TAACCTGCAACCTAGGAT	IntronTRIP	B1	chr5	1106101	-	0	5	NA	NA	6	5	NA	NA	44	5	NA	NA	NM_006598.3	NA	NM_006598.3.23	NM_006598.3	5962	55718	0.0966601815823606	EnhWk	Interior_Act1	57.34	High GC	NA	MANE_mRNA
TAACCTGGACTCGGCCTA	IntronTRIP	B1	chr15	37808406	-	0	35	NA	NA	0	35	NA	NA	0	35	NA	NA	NA	NA	NA	NA	NA	NA	NA	Quies	Near_Lm2	39.26	Average GC	NA	NA
TAACCTGTAGGTGCAGTC	IntronTRIP	B1	chr9	118927435	+	0	4	NA	NA	0	4	NA	NA	0	4	NA	NA	NA	NA	NA	NA	NA	NA	NA	Quies	Lamina	39.66	Average GC	NA	NA
TAACCTGTGTTCGTCCTG	IntronTRIP	B1	chr2	217580354	-	0	106	NA	NA	1	106	NA	NA	0	106	NA	NA	NA	NA	NA	NA	176239	296335	0.372934185968758	Quies	Near_Lm1	40.26	Average GC	NA	lncRNA
TAACCTTAATTTGTGATG	IntronTRIP	B1	chr18	64744725	+	0	29	0	53	0	29	0	53	0	29	0	53	NA	NA	NA	NA	NA	NA	NA	Quies	Lamina	31.47	Low GC	NA	NA
TAACCTTAGCCGCGTGAC	IntronTRIP	B1	chr8	94469578	-	1	16	NA	NA	22	16	NA	NA	0	16	NA	NA	NM_012415.3	NA	NM_012415.3.14	NM_012415.3	5537	97619	0.053675985885455	TxWk	Interior_Act3	35.46	Average GC	NA	MANE_mRNA
TAACCTTCGGAAGCCACA	IntronTRIP	B1	chr4	123421655	-	0	27	NA	NA	2	27	NA	NA	0	27	NA	NA	NA	NA	NA	NA	NA	NA	NA	TxWk	Near_Lm2	33.37	Low GC	NA	NA
TAACCTTCTTGGATGCGA	IntronTRIP	B1	chr21	42802876	-	0	72	NA	NA	0	72	NA	NA	0	72	NA	NA	NA	NA	NA	NA	NA	NA	NA	ReprPCWk	Speckle	46.75	Average GC	LTR	NA
TAACCTTGATTCGGCTTA	IntronTRIP	B1	chr4	108933101	-	0	62	NA	NA	0	62	NA	NA	0	62	NA	NA	NM_198721.4	NA	NM_198721.4.27	NM_198721.4	369557	124377	0.748191053865496	Quies	Interior_Act3	32.07	Low GC	NA	MANE_mRNA
TAACCTTGCGAAGACGCG	IntronTRIP	B1	chr1	185220579	-	0	203	NA	NA	0	203	NA	NA	0	203	NA	NA	NA	NA	NA	NA	NA	NA	NA	Quies	Interior_Act3	35.76	Average GC	NA	NA
TAACCTTGGACATCCGCA	IntronTRIP	B1	chr16	58117876	-	9	7	NA	NA	28	7	NA	NA	16	7	NA	NA	NM_013242.3	NA	NM_013242.3.5	NM_013242.3	11505	4285	0.728625712476251	TxWk	Interior_Act2	46.35	Average GC	NA	MANE_mRNA
TAACCTTGTCGCTTGTTC	IntronTRIP	B1	chr7	106570157	+	8	584	NA	NA	18	584	NA	NA	0	584	NA	NA	NA	NA	NA	NA	NA	NA	NA	EnhA1	Interior_Act3	44.26	Average GC	NA	NA
TAACCTTGTGCGTCACGC	IntronTRIP	B1	chr14	63640164	-	0	3	NA	NA	0	3	NA	NA	0	3	NA	NA	NM_080666.4	NA	NM_080666.4.2	NM_080666.4	1707	43126	0.0380746325251489	TssA	Interior_Act3	41.76	Average GC	NA	MANE_mRNA
TAACCTTTGTAGAAGCGA	IntronTRIP	B1	chr11	58777507	+	47	57	NA	NA	55	57	NA	NA	49	57	NA	NA	NA	NA	NA	NA	7130	8382	0.459644146467251	EnhA1	Interior_Repr1	39.46	Average GC	LINE	lncRNA
TAACGAAAAAGTAGCCGC	IntronTRIP	B1	chr17	61938931	-	0	5	0	49	0	5	0	49	0	5	0	49	NA	NA	NA	NA	NA	NA	NA	Quies	Interior_Act1	41.56	Average GC	SINE	NA
TAACGAAAACAATCCCAG	IntronTRIP	B1	chr11	118789464	-	0	78	NA	NA	6	78	NA	NA	0	78	NA	NA	NM_004397.6	NA	NM_004397.6.13	NM_004397.6	1700	41702	0.0391687019031381	TssA	Interior_Act1	42.16	Average GC	NA	MANE_mRNA
TAACGAAAATCTGCCTTC	IntronTRIP	B1	chr3	182484209	-	0	108	0	17	0	108	0	17	0	108	0	17	NA	NA	NA	NA	2155	37239	0.0547037619942123	Quies	Near_Lm2	34.47	Average GC	NA	lncRNA
TAACGAACAGATAATTCG	IntronTRIP	B1	chr21	32758300	-	0	3	67	35	0	3	172	35	0	3	270	35	NM_016631.4	NA	NM_016631.4.11	NM_016631.4	13455	24402	0.355416435533719	Tx	Interior_Act2	35.06	Average GC	NA	MANE_mRNA
TAACGAACATAACTTTTC	IntronTRIP	B1	chr4	177308003	+	0	9	NA	NA	0	9	NA	NA	0	9	NA	NA	NA	NA	NA	NA	NA	NA	NA	Quies	Near_Lm2	43.46	Average GC	LTR	NA
TAACGAACATGTTGCCGG	IntronTRIP	B1	chr5	2214785	+	0	80	NA	NA	0	80	NA	NA	0	80	NA	NA	NA	NA	NA	NA	NA	NA	NA	ReprPC	Interior_Repr2	48.65	High GC	NA	NA
TAACGAACGCACATTGCC	IntronTRIP	B1	chrX	111904002	-	0	21	NA	NA	0	21	NA	NA	0	21	NA	NA	NM_012471.3	NA	NM_012471.3.8	NM_012471.3	178774	135992	0.567958419905581	Quies	Near_Lm1	35.96	Average GC	NA	MANE_mRNA
TAACGAACTACTTTAGCG	IntronTRIP	B1	chr10	15679930	-	0	52	NA	NA	0	52	NA	NA	0	52	NA	NA	NM_003638.3	NA	NM_003638.3.26	NM_003638.3	39992	165977	0.194165141356224	Quies	Interior_Act3	40.56	Average GC	NA	MANE_mRNA
TAACGAAGAATACCAGCT	IntronTRIP	B1	chr12	99121665	-	0	105	NA	NA	0	105	NA	NA	0	105	NA	NA	NM_001352186.2	NA	NM_001352186.2.12	NM_001352186.2	863271	377692	0.695646042629796	Quies	Lamina	39.16	Average GC	NA	MANE_mRNA
TAACGAAGCGGTCCTTCA	IntronTRIP	B1	chr6	36029738	-	0	6	NA	NA	0	6	NA	NA	0	6	NA	NA	NA	NA	NA	NA	NA	NA	NA	TssA	Interior_Act1	32.67	Low GC	NA	NA
TAACGAAGGTTGTACGAA	IntronTRIP	B1	chr1	109825737	+	0	24	0	37	0	24	0	37	0	24	0	37	NA	NA	NA	NA	NA	NA	NA	TxWk	Interior_Act1	42.16	Average GC	NA	NA
TAACGAATGAACATACCA	IntronTRIP	B1	chr8	89857030	-	0	20	NA	NA	0	20	NA	NA	0	20	NA	NA	NA	NA	NA	NA	NA	NA	NA	Quies	Interior_Act3	39.96	Average GC	NA	NA
TAACGAATTTGTACTGCT	IntronTRIP	B1	chr3	171895810	+	0	36	NA	NA	0	36	NA	NA	0	36	NA	NA	NA	NA	NA	NA	NA	NA	NA	Quies	Interior_Act3	38.46	Average GC	NA	NA
TAACGACACATGTGTATT	IntronTRIP	B1	chr9	131177226	+	6	19	NA	NA	0	19	NA	NA	0	19	NA	NA	NM_005085.4	NA	NM_005085.4.23	NM_005085.4	51641	57437	0.473431856102972	Tx	Interior_Act3	34.87	Average GC	NA	MANE_mRNA
TAACGACATCGCTAATCC	IntronTRIP	B1	chr9	92787830	-	0	10	NA	NA	0	10	NA	NA	0	10	NA	NA	NA	NA	NA	NA	NA	NA	NA	ReprPCWk	Interior_Act2	46.75	Average GC	LINE	NA
TAACGACCTAGATTTGGG	IntronTRIP	B1	chr5	13835364	-	0	24	NA	NA	0	24	NA	NA	0	24	NA	NA	NM_001369.3	NA	NM_001369.3.44	NM_001369.3	109324	145037	0.429798593337815	Quies	Lamina	47.35	Average GC	NA	MANE_mRNA
TAACGACGGAGGCCCACT	IntronTRIP	B1	chr6	2413524	-	0	52	NA	NA	0	52	NA	NA	0	52	NA	NA	NA	NA	NA	NA	NA	NA	NA	ReprPCWk	Interior_Repr2	42.46	Average GC	NA	NA
TAACGACTGACGGGTTCA	IntronTRIP	B1	chr12	114521685	+	0	114	NA	NA	0	114	NA	NA	0	114	NA	NA	NA	NA	NA	NA	NA	NA	NA	Quies	Interior_Repr2	44.46	Average GC	SINE	NA
TAACGACTTTGGTCGACC	IntronTRIP	B1	chr18	77990745	-	5699	132	2	3	5267	132	2	3	746	132	1	3	NA	NA	NA	NA	2986	20108	0.129297653070061	TssA	Near_Lm1	46.55	Average GC	NA	lncRNA
TAACGAGCAGCGCGGTCC	IntronTRIP	B1	chr7	30595670	-	0	31	NA	NA	0	31	NA	NA	0	31	NA	NA	NA	NA	NA	NA	NA	NA	NA	TssA	Interior_Act3	49.65	High GC	NA	NA
TAACGAGCATTATACCCA	IntronTRIP	B1	chr11	113663070	+	0	58	NA	NA	0	58	NA	NA	14	58	NA	NA	NA	NA	NA	NA	NA	NA	NA	EnhA1	Interior_Act3	44.66	Average GC	NA	NA
TAACGAGCCCCTCAGATG	IntronTRIP	B1	chr10	4883072	+	0	8	NA	NA	5	8	NA	NA	0	8	NA	NA	NA	NA	NA	NA	NA	NA	NA	EnhA1	Interior_Act2	41.76	Average GC	NA	NA
TAACGAGCCTATGCCTGT	IntronTRIP	B1	chr5	143697620	+	0	113	NA	NA	0	113	NA	NA	0	113	NA	NA	NA	NA	NA	NA	91992	131152	0.412253970530241	Quies	Near_Lm2	36.06	Average GC	NA	lncRNA
TAACGAGCGAACTCCCGC	IntronTRIP	B1	chrX	125065971	-	0	133	NA	NA	50	133	NA	NA	0	133	NA	NA	NA	NA	NA	NA	NA	NA	NA	Quies	Near_Lm2	37.36	Average GC	NA	NA
TAACGAGGATTCTAATTG	IntronTRIP	B1	chr5	1528849	+	0	13	NA	NA	0	13	NA	NA	0	13	NA	NA	NA	NA	NA	NA	NA	NA	NA	ReprPCWk	Interior_Act2	42.36	Average GC	LTR	NA
TAACGAGGTACACGGTTC	IntronTRIP	B1	chr1	246653252	+	0	20	NA	NA	30	20	NA	NA	42	20	NA	NA	NM_152609.3	NA	NM_152609.3.9	NM_152609.3	86797	15343	0.849784609359702	Tx	Interior_Act3	44.66	Average GC	NA	MANE_mRNA
TAACGAGGTTTGCAGGCT	IntronTRIP	B1	chr6	144915696	-	0	80	NA	NA	0	80	NA	NA	0	80	NA	NA	NA	NA	NA	NA	NA	NA	NA	Quies	Lamina	32.57	Low GC	NA	NA
TAACGAGTATGCCCGTTC	IntronTRIP	B1	chr8	111934525	-	0	18	NA	NA	0	18	NA	NA	0	18	NA	NA	NA	NA	NA	NA	NA	NA	NA	Quies	Lamina	29.17	Low GC	NA	NA
TAACGAGTGGCAGTAAGT	IntronTRIP	B1	chr15	84904611	-	0	107	NA	NA	0	107	NA	NA	0	107	NA	NA	NA	NA	NA	NA	NA	NA	NA	EnhWk	Interior_Act2	53.85	High GC	NA	NA
TAACGATATTCGGTGCAG	IntronTRIP	B1	chr7	30290393	-	0	28	NA	NA	0	28	NA	NA	0	28	NA	NA	NA	NA	NA	NA	NA	NA	NA	TxWk	Interior_Act3	35.16	Average GC	LTR	NA
TAACGATGAGACTAGGAA	IntronTRIP	B1	chr7	139918237	-	0	50	NA	NA	23	50	NA	NA	39	50	NA	NA	NA	NA	NA	NA	NA	NA	NA	EnhA1	Interior_Act3	43.06	Average GC	NA	NA
TAACGATGCGCCCGCTCT	IntronTRIP	B1	chr9	122548614	-	0	2	NA	NA	0	2	NA	NA	0	2	NA	NA	NA	NA	NA	NA	NA	NA	NA	ReprPCWk	Interior_Repr1	36.66	Average GC	LINE	NA
TAACGATGCGCTTGGCGC	IntronTRIP	B1	chr9	94168629	-	0	26	NA	NA	0	26	NA	NA	0	26	NA	NA	NA	NA	NA	NA	NA	NA	NA	TssA	Interior_Act2	34.47	Average GC	NA	NA
TAACGATGCTCGCGCCGC	IntronTRIP	B1	chr2	165253193	-	0	49	NA	NA	0	49	NA	NA	0	49	NA	NA	NA	NA	NA	NA	NA	NA	NA	Quies	Lamina	37.86	Average GC	NA	NA
TAACGATGGTAGGGGTAA	IntronTRIP	B1	chr2	145731160	+	0	63	NA	NA	0	63	NA	NA	0	63	NA	NA	NA	NA	NA	NA	158498	34566	0.820960924874653	Quies	Near_Lm2	35.86	Average GC	NA	lncRNA
TAACGATGTCCAACCGCC	IntronTRIP	B1	chrX	143384134	+	0	40	NA	NA	0	40	NA	NA	0	40	NA	NA	NA	NA	NA	NA	99157	132669	0.427721653308947	Quies	Lamina	35.56	Average GC	NA	lncRNA
TAACGATTGTGTTGCTAA	IntronTRIP	B1	chr3	121842329	+	0	11	NA	NA	36	11	NA	NA	0	11	NA	NA	NM_018456.6	NA	NM_018456.6.1	NM_018456.6	7121	44197	0.138762227678397	Quies	Near_Lm1	38.16	Average GC	NA	MANE_mRNA
TAACGATTTCGGAGGACT	IntronTRIP	B1	chr17	77259845	+	0	30	NA	NA	0	30	NA	NA	0	30	NA	NA	NA	NA	NA	NA	NA	NA	NA	ReprPC	Speckle	52.75	High GC	NA	NA
TAACGCAACTCGCGCTAG	IntronTRIP	B1	chr12	108118748	-	20	45	13	29	0	45	3	29	0	45	0	29	NA	NA	NA	NA	NA	NA	NA	EnhA1	Interior_Act2	39.56	Average GC	NA	NA
TAACGCAGGGTCCGCTCC	IntronTRIP	B1	chr6	153307613	-	0	42	NA	NA	0	42	NA	NA	0	42	NA	NA	NA	NA	NA	NA	119541	3018	0.975375125449783	Het	Lamina	33.97	Low GC	NA	lncRNA
TAACGCAGTAAATTCACT	IntronTRIP	B1	chr7	101912987	+	0	2	54	126	0	2	173	126	0	2	24	126	NM_001913.5	NA	NM_001913.5.1	NM_001913.5	96981	370971	0.207245614934865	EnhA1	Interior_Act1	50.05	High GC	NA	MANE_mRNA
TAACGCAGTGATGCATAC	IntronTRIP	B1	chr6	12290843	-	0	112	NA	NA	0	112	NA	NA	0	112	NA	NA	NA	NA	NA	NA	NA	NA	NA	ReprPC	Near_Lm1	43.26	Average GC	NA	NA
TAACGCATCTTCAGCCAA	IntronTRIP	B1	chr22	39410667	-	0	20	NA	NA	0	20	NA	NA	0	20	NA	NA	NA	NA	NA	NA	NA	NA	NA	TxWk	Speckle	38.36	Average GC	NA	NA
TAACGCATTACACCACTT	IntronTRIP	B1	chr3	113544818	+	0	45	0	4	5	45	0	4	0	45	0	4	NM_017699.3	NA	NM_017699.3.1	NM_017699.3	12264	84757	0.126405623524804	Quies	Near_Lm1	42.56	Average GC	NA	MANE_mRNA
TAACGCATTCTTCTGTCT	IntronTRIP	B1	chr2	190184756	+	26	8	NA	NA	91	8	NA	NA	32	8	NA	NA	NM_001042519.2	NA	NM_001042519.2.1	NM_001042519.2	3894	18728	0.172133321545398	TssA	Interior_Act3	38.06	Average GC	NA	MANE_mRNA
TAACGCCAGTAGACGTGC	IntronTRIP	B1	chr14	37045092	-	7	49	NA	NA	22	49	NA	NA	13	49	NA	NA	NM_030631.4	NA	NM_030631.4.9	NM_030631.4	127514	367172	0.257767553559227	Quies	Interior_Act3	33.67	Low GC	NA	MANE_mRNA
TAACGCCCGACGGACAAA	IntronTRIP	B1	chr10	11181411	-	0	5	NA	NA	0	5	NA	NA	0	5	NA	NA	NA	NA	NA	NA	NA	NA	NA	TxWk	Near_Lm1	47.15	Average GC	NA	NA
TAACGCCCGGGGTCCAAC	IntronTRIP	B1	chr7	121245135	+	45	9	16	22	12	9	66	22	40	9	66	22	NM_024913.5	NA	NM_024913.5.18	NM_024913.5	256425	52307	0.830574737960432	Tx	Near_Lm2	37.86	Average GC	NA	MANE_mRNA
TAACGCCCTGTCCATCCG	IntronTRIP	B1	chr10	5479654	-	18	14	NA	NA	10	14	NA	NA	0	14	NA	NA	NA	NA	NA	NA	NA	NA	NA	TssA	Interior_Act2	50.65	High GC	NA	NA
TAACGCCGAGGCCATGGA	IntronTRIP	B1	chr5	119190912	+	0	2	77	74	0	2	38	74	0	2	23	74	NM_001290321.3	NA	NM_001290321.3.29	NM_001290321.3	119826	58215	0.673024752725496	TxWk	Interior_Act3	34.17	Low GC	DNA	MANE_mRNA
TAACGCCGTCTGGGCCCA	IntronTRIP	B1	chr1	216616966	-	0	7	NA	NA	0	7	NA	NA	0	7	NA	NA	NM_001438.4	NA	NM_001438.4.4	NM_001438.4	106463	113716	0.48352931024303	Quies	Lamina	38.66	Average GC	NA	MANE_mRNA
TAACGCCTCACTGCGCAT	IntronTRIP	B1	chrX	104159052	-	0	38	NA	NA	0	38	NA	NA	0	38	NA	NA	NA	NA	NA	NA	NA	NA	NA	TxWk	Near_Lm1	44.16	Average GC	NA	NA
TAACGCCTGATGAACCGT	IntronTRIP	B1	chrX	150842630	-	15	46	NA	NA	77	46	NA	NA	21	46	NA	NA	NM_031462.4	NA	NM_031462.4.10	NM_031462.4	56038	76295	0.423462023833813	Quies	Interior_Repr1	43.86	Average GC	NA	MANE_mRNA
TAACGCCTGGCCGTGTAA	IntronTRIP	B1	chr20	47433564	+	0	98	NA	NA	0	98	NA	NA	0	98	NA	NA	NA	NA	NA	NA	NA	NA	NA	TxWk	Interior_Act1	41.76	Average GC	SINE	NA
TAACGCCTTATTCTGTCA	IntronTRIP	B1	chr20	49712226	+	0	12	NA	NA	0	12	NA	NA	0	12	NA	NA	NA	NA	NA	NA	NA	NA	NA	TssFlnkD	Interior_Act1	43.36	Average GC	NA	NA
TAACGCCTTCCTGTCTGG	IntronTRIP	B1	chr14	89207884	+	0	107	NA	NA	0	107	NA	NA	0	107	NA	NA	NA	NA	NA	NA	NA	NA	NA	ReprPCWk	Near_Lm1	42.26	Average GC	NA	NA
TAACGCCTTGCATTTCCT	IntronTRIP	B1	chr7	103594205	-	0	48	NA	NA	32	48	NA	NA	30	48	NA	NA	NM_005045.4	NA	NM_005045.4.39	NM_005045.4	395453	122417	0.763614420607488	TxWk	Interior_Act2	36.46	Average GC	NA	MANE_mRNA
TAACGCGAAGACGCCTTT	IntronTRIP	B1	chr9	14828941	+	0	31	NA	NA	13	31	NA	NA	0	31	NA	NA	NA	NA	NA	NA	NA	NA	NA	Quies	Near_Lm2	35.36	Average GC	SINE	NA
TAACGCGACTCTCTATGT	IntronTRIP	B1	chr4	19327877	-	0	11	NA	NA	0	11	NA	NA	0	11	NA	NA	NA	NA	NA	NA	129117	155542	0.453584815516109	Quies	Lamina	33.77	Low GC	NA	lncRNA
TAACGCGAGGGGCTGCGA	IntronTRIP	B1	chr21	45845337	+	0	71	NA	NA	0	71	NA	NA	0	71	NA	NA	NM_001384156.1	NA	NM_001384156.1.4	NM_001384156.1	201613	97113	0.674909448792539	ReprPC	Interior_Act1	44.66	Average GC	NA	MANE_mRNA
TAACGCGATGAGACTCTA	IntronTRIP	B1	chr15	58834211	-	59	22	NA	NA	0	22	NA	NA	0	22	NA	NA	NA	NA	NA	NA	NA	NA	NA	EnhA1	Interior_Act2	43.06	Average GC	LTR	NA
TAACGCGATGTCTGGGTA	IntronTRIP	B1	chr7	66130569	+	0	2	NA	NA	0	2	NA	NA	0	2	NA	NA	NM_014478.5	NA	NM_014478.5.2	NM_014478.5	15723	23999	0.395825990634913	TxWk	Interior_Act2	40.56	Average GC	NA	MANE_mRNA
TAACGCGATGTGGATAGC	IntronTRIP	B1	chr12	49232884	+	0	6	NA	NA	0	6	NA	NA	0	6	NA	NA	NA	NA	NA	NA	NA	NA	NA	TssA	Speckle	45.05	Average GC	NA	NA
TAACGCGCGTTAGGACGG	IntronTRIP	B1	chr20	53829818	-	0	43	NA	NA	13	43	NA	NA	10	43	NA	NA	NA	NA	NA	NA	NA	NA	NA	EnhA2	Interior_Act3	38.16	Average GC	NA	NA
TAACGCGGCACTTTCGCC	IntronTRIP	B1	chr8	25684946	-	0	38	NA	NA	0	38	NA	NA	0	38	NA	NA	NA	NA	NA	NA	NA	NA	NA	ReprPCWk	Near_Lm1	45.55	Average GC	DNA	NA
TAACGCGGGACGATGCAT	IntronTRIP	B1	chr1	244443398	-	0	4	23	5	0	4	50	5	0	4	34	5	NM_001126.5	NA	NM_001126.5.12	NM_001126.5	8511	34905	0.196033720287452	TxWk	Interior_Act3	39.76	Average GC	NA	MANE_mRNA
TAACGCGGTATACATCCA	IntronTRIP	B1	chr9	112241646	+	0	81	NA	NA	0	81	NA	NA	0	81	NA	NA	NA	NA	NA	NA	NA	NA	NA	TxWk	Interior_Act3	37.46	Average GC	DNA	NA
TAACGCGTGGGCCTAGTA	IntronTRIP	B1	chr12	54238555	+	0	75	NA	NA	0	75	NA	NA	0	75	NA	NA	NA	NA	NA	NA	NA	NA	NA	TxWk	Speckle	39.96	Average GC	NA	NA
TAACGCTATTATTGGTAA	IntronTRIP	B1	chr3	53130792	+	1	72	NA	NA	10	72	NA	NA	4	72	NA	NA	NA	NA	NA	NA	NA	NA	NA	TssA	Interior_Act1	50.65	High GC	NA	NA
TAACGCTCAAGGCTAGCG	IntronTRIP	B1	chrX	137429893	-	0	10	NA	NA	0	10	NA	NA	0	10	NA	NA	NA	NA	NA	NA	NA	NA	NA	ReprPCWk	Near_Lm2	54.25	High GC	NA	NA
TAACGCTCCGGCACGTCG	IntronTRIP	B1	chr1	222602397	-	0	24	NA	NA	0	24	NA	NA	0	24	NA	NA	NA	NA	NA	NA	NA	NA	NA	Quies	Interior_Act3	38.56	Average GC	LINE	NA
TAACGCTCTGCGAGTACA	IntronTRIP	B1	chr2	183079142	+	36	99	NA	NA	55	99	NA	NA	35	99	NA	NA	NM_080876.4	NM_080876.4	NA	NA	396	20866	0.0186247765967454	TssA	Near_Lm2	44.66	Average GC	NA	MANE_mRNA
TAACGCTGTCGGCACCCT	IntronTRIP	B1	chr5	18116467	-	0	73	0	3	0	73	0	3	1	73	0	3	NA	NA	NA	NA	NA	NA	NA	Quies	Lamina	36.76	Average GC	NA	NA
TAACGGAAGACCGTGTTG	IntronTRIP	B1	chr14	33245864	+	0	27	NA	NA	0	27	NA	NA	0	27	NA	NA	NM_001164749.2	NA	NM_001164749.2.3	NM_001164749.2	306986	558309	0.354776116815652	Quies	Near_Lm1	40.66	Average GC	NA	MANE_mRNA
TAACGGAGATACTTACCC	IntronTRIP	B1	chr13	20843164	-	51	110	NA	NA	187	110	NA	NA	151	110	NA	NA	NM_022459.5	NA	NM_022459.5.18	NM_022459.5	59582	65836	0.475067374699007	TxWk	Interior_Act2	33.87	Low GC	NA	MANE_mRNA
TAACGGAGCTGGACTGTA	IntronTRIP	B1	chr2	44331594	-	0	4	NA	NA	0	4	NA	NA	5	4	NA	NA	NM_001171613.2	NA	NM_001171613.2.6	NM_001171613.2	29900	13988	0.681279620853081	Tx	Interior_Act2	45.45	Average GC	NA	MANE_mRNA
TAACGGAGGTACGTAGGA	IntronTRIP	B1	chr22	21713681	-	0	4	NA	NA	13	4	NA	NA	0	4	NA	NA	NM_013313.5	NA	NM_013313.5.4	NM_013313.5	22113	16146	0.577981651376147	EnhBiv	Interior_Act1	50.65	High GC	NA	MANE_mRNA
TAACGGCAGGCCCACACT	IntronTRIP	B1	chr17	58388732	+	0	71	NA	NA	0	71	NA	NA	0	71	NA	NA	NA	NA	NA	NA	64260	27034	0.703879773040945	EnhWk	Interior_Act1	41.46	Average GC	NA	lncRNA
TAACGGCCCGTCGTACCT	IntronTRIP	B1	chr8	107496287	+	0	45	NA	NA	0	45	NA	NA	22	45	NA	NA	NA	NA	NA	NA	NA	NA	NA	Quies	Near_Lm2	35.06	Average GC	NA	NA
TAACGGCCGATTCCCAAT	IntronTRIP	B1	chr13	94739086	-	0	7	NA	NA	0	7	NA	NA	0	7	NA	NA	NA	NA	NA	NA	NA	NA	NA	ReprPCWk	Near_Lm1	32.37	Low GC	NA	NA
TAACGGCCGTCTTCAATG	IntronTRIP	B1	chr8	71359310	+	0	17	NA	NA	0	17	NA	NA	0	17	NA	NA	NA	NA	NA	NA	NA	NA	NA	Quies	Lamina	29.97	Low GC	NA	NA
TAACGGCCGTGGCTGTCA	IntronTRIP	B1	chr2	50143333	+	0	24	NA	NA	0	24	NA	NA	0	24	NA	NA	NA	NA	NA	NA	NA	NA	NA	Quies	Lamina	35.46	Average GC	LINE	NA
TAACGGCCTAGTGCATGT	IntronTRIP	B1	chr12	74559094	-	0	76	NA	NA	0	76	NA	NA	0	76	NA	NA	NA	NA	NA	NA	NA	NA	NA	Quies	Near_Lm2	47.35	Average GC	LTR	NA
TAACGGCGCCCCCCCAAC	IntronTRIP	B1	chr10	17506601	+	34	65	NA	NA	99	65	NA	NA	116	65	NA	NA	NA	NA	NA	NA	NA	NA	NA	EnhA2	Interior_Act3	39.76	Average GC	NA	NA
TAACGGCGTAGTATATGC	IntronTRIP	B1	chr16	13121627	-	0	69	NA	NA	0	69	NA	NA	0	69	NA	NA	NA	NA	NA	NA	NA	NA	NA	Quies	Interior_Repr1	40.76	Average GC	NA	NA
TAACGGCTAATACGCGTC	IntronTRIP	B1	chr3	106002640	-	0	47	NA	NA	0	47	NA	NA	0	47	NA	NA	NA	NA	NA	NA	NA	NA	NA	TxWk	Near_Lm2	34.97	Average GC	NA	NA
TAACGGCTACTGCGCGTG	IntronTRIP	B1	chr16	74593779	-	8	4	NA	NA	16	4	NA	NA	0	4	NA	NA	NM_001145667.2	NA	NM_001145667.2.25	NM_001145667.2	13335	146340	0.0835133865664631	TxWk	Interior_Act2	43.06	Average GC	NA	MANE_mRNA
TAACGGCTGACTAGTCCC	IntronTRIP	B1	chr17	47189250	-	89	18	0	15	104	18	2	15	29	18	0	15	NM_001256.6	NM_001256.6	NA	NA	45	71548	0.000628553070830947	TssA	Interior_Act1	59.04	High GC	NA	MANE_mRNA
TAACGGCTGGAGGAGGTG	IntronTRIP	B1	chr8	123220752	-	218	62	NA	NA	430	62	NA	NA	494	62	NA	NA	NM_032847.3	NA	NM_032847.3.1	NM_032847.3	20625	786	0.963289897716127	Tx	Interior_Act3	40.66	Average GC	NA	MANE_mRNA
TAACGGCTTCTGTTAGTC	IntronTRIP	B1	chr3	177932703	-	0	19	NA	NA	0	19	NA	NA	0	19	NA	NA	NA	NA	NA	NA	NA	NA	NA	Quies	Near_Lm2	33.97	Low GC	NA	NA
TAACGGGAACAGCAATTC	IntronTRIP	B1	chr2	202235446	-	81	25	4	21	30	25	38	21	19	25	21	21	NM_003352.8	NA	NM_003352.8.4	NM_003352.8	3151	29265	0.0972050839091806	TxWk	Interior_Act2	45.65	Average GC	NA	MANE_mRNA
TAACGGGACTACATGCGG	IntronTRIP	B1	chrX	69446646	+	0	54	NA	NA	0	54	NA	NA	0	54	NA	NA	NA	NA	NA	NA	NA	NA	NA	Quies	Near_Lm1	32.97	Low GC	LINE	NA
TAACGGGACTAGTCACGT	IntronTRIP	B1	chr15	50489719	+	18	45	NA	NA	42	45	NA	NA	93	45	NA	NA	NM_005154.5	NA	NM_005154.5.12	NM_005154.5	65315	24702	0.725585167246187	TxWk	Interior_Act3	32.07	Low GC	NA	MANE_mRNA
TAACGGGCACGGACGTTT	IntronTRIP	B1	chr11	4496111	-	0	34	NA	NA	0	34	NA	NA	0	34	NA	NA	NA	NA	NA	NA	NA	NA	NA	ReprPC	Interior_Repr1	41.36	Average GC	LTR	NA
TAACGGGCATTGCGACAC	IntronTRIP	B1	chr7	50355800	+	0	5	NA	NA	11	5	NA	NA	27	5	NA	NA	NM_006060.6	NA	NM_006060.6.3	NM_006060.6	51085	49301	0.508885701193393	EnhA1	Interior_Act3	45.95	Average GC	NA	MANE_mRNA
TAACGGGCCATTCTTCGC	IntronTRIP	B1	chr5	78275154	+	0	25	0	26	0	25	0	26	0	25	0	26	NA	NA	NA	NA	NA	NA	NA	Quies	Interior_Act2	39.56	Average GC	NA	NA
TAACGGGTGAAAACTGGA	IntronTRIP	B1	chr1	151812608	-	0	24	NA	NA	0	24	NA	NA	0	24	NA	NA	NM_005060.4	NA	NM_005060.4.2	NM_005060.4	19194	6538	0.745919477693145	ReprPC	Interior_Act1	42.56	Average GC	NA	MANE_mRNA
TAACGGTACCACACCATG	IntronTRIP	B1	chr3	171047342	+	0	101	NA	NA	0	101	NA	NA	0	101	NA	NA	NA	NA	NA	NA	138485	7631	0.947774371047661	ReprPCWk	Interior_Act3	34.87	Average GC	NA	lncRNA
TAACGGTCACGGCAGAAC	IntronTRIP	B1	chr5	43416206	-	0	13	NA	NA	0	13	NA	NA	0	13	NA	NA	NA	NA	NA	NA	NA	NA	NA	EnhWk	Interior_Act3	45.15	Average GC	NA	NA
TAACGGTCATAAGGTTGG	IntronTRIP	B1	chr1	246924230	-	43	48	NA	NA	159	48	NA	NA	223	48	NA	NA	NM_001323342.2	NA	NM_001323342.2.35	NM_001323342.2	7718	85133	0.0831224219448363	TxWk	Interior_Act3	35.16	Average GC	NA	MANE_mRNA
TAACGGTCGGACCTGTAA	IntronTRIP	B1	chr10	31134915	-	0	26	0	60	0	26	0	60	0	26	0	60	NA	NA	NA	NA	NA	NA	NA	TxWk	Near_Lm1	44.96	Average GC	NA	NA
TAACGGTCTTCCCGATCT	IntronTRIP	B1	chr1	148156032	+	205	31	1	11	49	31	0	11	23	31	0	11	NA	NA	NA	NA	NA	NA	NA	Quies	Interior_Repr1	44.26	Average GC	LTR	NA
TAACGGTGCAGTCGGGTG	IntronTRIP	B1	chr2	177551993	-	1	82	NA	NA	16	82	NA	NA	7	82	NA	NA	NM_152517.3	NM_152517.3	NA	NA	803	2996	0.211371413529876	TxWk	Interior_Act3	51.75	High GC	NA	MANE_mRNA
TAACGGTGGTCCCCAGGC	IntronTRIP	B1	chr3	24176218	-	9	121	NA	NA	35	121	NA	NA	72	121	NA	NA	NM_001354712.2	NA	NM_001354712.2.6	NM_001354712.2	318632	59066	0.84361579886576	Quies	Near_Lm2	29.57	Low GC	NA	MANE_mRNA
TAACGGTTAACTGTTTCT	IntronTRIP	B1	chr2	13018755	+	0	40	NA	NA	0	40	NA	NA	0	40	NA	NA	NA	NA	NA	NA	17802	312928	0.0538263840595047	EnhWk	Near_Lm2	37.66	Average GC	DNA	lncRNA
TAACGGTTAAGGGGCGCG	IntronTRIP	B1	chr1	74197093	-	0	7	NA	NA	0	7	NA	NA	0	7	NA	NA	NM_001105659.2	NA	NM_001105659.2.7	NM_001105659.2	1083	171079	0.00629058677292318	Quies	Lamina	36.06	Average GC	NA	MANE_mRNA
TAACGTAACGGACGCAGG	IntronTRIP	B1	chr1	113887590	-	0	11	NA	NA	0	11	NA	NA	0	11	NA	NA	NA	NA	NA	NA	NA	NA	NA	TxWk	Interior_Act2	41.56	Average GC	NA	NA
TAACGTAAGGTCGACTGC	IntronTRIP	B1	chr3	45145298	+	4	62	NA	NA	6	62	NA	NA	0	62	NA	NA	NA	NA	NA	NA	NA	NA	NA	TssA	Interior_Act2	46.65	Average GC	NA	NA
TAACGTAATCATCTCTTT	IntronTRIP	B1	chr17	13500783	+	0	13	NA	NA	0	13	NA	NA	0	13	NA	NA	NA	NA	NA	NA	NA	NA	NA	TxWk	Interior_Repr1	38.46	Average GC	NA	NA
TAACGTAATGAGGCCCAC	IntronTRIP	B1	chr16	69386586	-	0	8	NA	NA	0	8	NA	NA	0	8	NA	NA	NA	NA	NA	NA	NA	NA	NA	EnhWk	Interior_Act1	46.75	Average GC	LINE	NA
TAACGTACACTTCGGCGT	IntronTRIP	B1	chr20	53642711	-	0	25	NA	NA	0	25	NA	NA	0	25	NA	NA	NA	NA	NA	NA	NA	NA	NA	TssFlnkU	Interior_Act3	43.26	Average GC	NA	NA
TAACGTAGAGAGTCGGGC	IntronTRIP	B1	chr5	78772246	+	0	130	NA	NA	0	130	NA	NA	0	130	NA	NA	NA	NA	NA	NA	NA	NA	NA	EnhWk	Interior_Act2	46.05	Average GC	NA	NA
TAACGTAGTGTTCGTCAT	IntronTRIP	B1	chr22	36368741	+	23	16	NA	NA	139	16	NA	NA	256	16	NA	NA	NA	NA	NA	NA	NA	NA	NA	EnhWk	Speckle	53.15	High GC	NA	NA
TAACGTATCAAGCCGCTA	IntronTRIP	B1	chr11	59544949	+	5	76	NA	NA	14	76	NA	NA	1	76	NA	NA	NA	NA	NA	NA	NA	NA	NA	TssFlnkU	Interior_Repr1	43.06	Average GC	NA	NA
TAACGTATGCCACTGCCT	IntronTRIP	B1	chr2	163490522	+	0	8	NA	NA	0	8	NA	NA	0	8	NA	NA	NA	NA	NA	NA	NA	NA	NA	Het	Lamina	35.76	Average GC	NA	NA
TAACGTATGCGTGAGCCT	IntronTRIP	B1	chr1	46339937	-	0	3	47	70	0	3	42	70	0	3	39	70	NA	NA	NA	NA	NA	NA	NA	TssA	Interior_Act1	48.65	High GC	LTR	NA
TAACGTATTGGGGGGTCT	IntronTRIP	B1	chr2	28751005	+	0	8	NA	NA	0	8	NA	NA	0	8	NA	NA	NA	NA	NA	NA	NA	NA	NA	TssA	Interior_Act2	45.85	Average GC	NA	NA
TAACGTATTTCACTGTTT	IntronTRIP	B1	chr16	88981723	-	0	7	NA	NA	0	7	NA	NA	0	7	NA	NA	NA	NA	NA	NA	NA	NA	NA	EnhA1	Speckle	57.34	High GC	NA	NA
TAACGTCAACAAAGAGTA	IntronTRIP	B1	chr21	21150971	-	0	125	NA	NA	0	125	NA	NA	0	125	NA	NA	NA	NA	NA	NA	NA	NA	NA	TssFlnk	Near_Lm2	27.27	Low GC	LINE	NA
TAACGTCCCGCTTAGTCC	IntronTRIP	B1	chr1	116558191	-	12	40	NA	NA	64	40	NA	NA	22	40	NA	NA	NM_001779.3	NA	NM_001779.3.5	NM_001779.3	12835	43658	0.227196289805817	EnhWk	Interior_Act3	41.66	Average GC	NA	MANE_mRNA
TAACGTCCCTCCATATCT	IntronTRIP	B1	chr2	144834555	+	0	19	NA	NA	0	19	NA	NA	0	19	NA	NA	NA	NA	NA	NA	168243	428433	0.281967097721376	Quies	Near_Lm2	34.47	Average GC	NA	lncRNA
TAACGTCGGGCTTTGGCG	IntronTRIP	B1	chr3	170124325	+	0	53	NA	NA	0	53	NA	NA	0	53	NA	NA	NA	NA	NA	NA	NA	NA	NA	TxWk	Interior_Act3	41.26	Average GC	NA	NA
TAACGTCGGTCGAAGCAG	IntronTRIP	B1	chr8	105391686	+	20	33	NA	NA	130	33	NA	NA	49	33	NA	NA	NM_012082.4	NA	NM_012082.4.1	NM_012082.4	73249	412853	0.150686481438052	TxWk	Interior_Act3	36.26	Average GC	NA	MANE_mRNA
TAACGTCTAAGCTTAATA	IntronTRIP	B1	chr1	109399593	-	0	11	NA	NA	0	11	NA	NA	0	11	NA	NA	NM_002790.4	NM_002790.4	NA	NA	26855	552	0.979859160068596	TxWk	Interior_Act2	32.17	Low GC	NA	MANE_mRNA
TAACGTCTCGCCCGTGGG	IntronTRIP	B1	chr17	47938975	-	0	30	NA	NA	30	30	NA	NA	2	30	NA	NA	NA	NA	NA	NA	2435	41645	0.0552404718693285	EnhWk	Speckle	46.95	Average GC	NA	lncRNA
TAACGTGAGTACTTTTCC	IntronTRIP	B1	chr6	80560703	-	0	58	NA	NA	0	58	NA	NA	0	58	NA	NA	NA	NA	NA	NA	NA	NA	NA	Quies	Lamina	31.47	Low GC	NA	NA
TAACGTGAGTGCGAAGCA	IntronTRIP	B1	chr12	117632151	-	0	108	NA	NA	0	108	NA	NA	0	108	NA	NA	NM_173598.6	NA	NM_173598.6.15	NM_173598.6	336839	179140	0.652815327755587	Quies	Interior_Repr2	39.16	Average GC	LINE	MANE_mRNA
TAACGTGCAGTGAGCGTT	IntronTRIP	B1	chr5	74457012	-	0	86	NA	NA	0	86	NA	NA	0	86	NA	NA	NA	NA	NA	NA	79964	345322	0.188024059103756	Quies	Interior_Act3	42.86	Average GC	NA	lncRNA
TAACGTGCCCGTTTTTTG	IntronTRIP	B1	chr11	118767197	-	18	8	NA	NA	35	8	NA	NA	64	8	NA	NA	NM_004397.6	NA	NM_004397.6.9	NM_004397.6	23967	19435	0.552209575595595	Tx	Interior_Act1	43.36	Average GC	NA	MANE_mRNA
TAACGTGCGGGTTGTGGG	IntronTRIP	B1	chr12	23424039	-	0	10	NA	NA	0	10	NA	NA	0	10	NA	NA	NA	NA	NA	NA	NA	NA	NA	EnhA2	Near_Lm1	33.27	Low GC	NA	NA
TAACGTGGCGAGGGTTAT	IntronTRIP	B1	chr2	177941917	-	0	9	NA	NA	0	9	NA	NA	0	9	NA	NA	NM_016953.4	NA	NM_016953.4.18	NM_016953.4	130860	318674	0.291101451725565	Quies	Near_Lm1	40.56	Average GC	SINE	MANE_mRNA
TAACGTGTACCCGGCTCC	IntronTRIP	B1	chr17	4040566	+	0	30	NA	NA	0	30	NA	NA	0	30	NA	NA	NA	NA	NA	NA	NA	NA	NA	TxWk	Speckle	40.46	Average GC	NA	NA
TAACGTTAGCAAGGATAC	IntronTRIP	B1	chr17	61927488	+	0	129	NA	NA	6	129	NA	NA	0	129	NA	NA	NA	NA	NA	NA	NA	NA	NA	TssA	Interior_Act1	53.85	High GC	NA	NA
TAACGTTAGGCGTTAAAG	IntronTRIP	B1	chrX	16843754	-	59	19	NA	NA	97	19	NA	NA	87	19	NA	NA	NA	NA	NA	NA	NA	NA	NA	Tx	Interior_Act3	41.06	Average GC	NA	NA
TAACGTTATGCGCAACCC	IntronTRIP	B1	chr6	135423714	+	0	19	NA	NA	19	19	NA	NA	0	19	NA	NA	NA	NA	NA	NA	NA	NA	NA	EnhA2	Interior_Act3	32.97	Low GC	LINE	NA
TAACGTTCCACTTTCCGA	IntronTRIP	B1	chr13	41643047	-	3	83	NA	NA	31	83	NA	NA	11	83	NA	NA	NM_015058.2	NA	NM_015058.2.8	NM_015058.2	318062	76213	0.806700906727538	Quies	Interior_Act3	42.96	Average GC	NA	MANE_mRNA
TAACGTTGTTTGTCAGGG	IntronTRIP	B1	chr3	28542752	+	0	33	NA	NA	0	33	NA	NA	0	33	NA	NA	NA	NA	NA	NA	NA	NA	NA	Het	Lamina	41.66	Average GC	NA	NA
TAACTAAAAGCGCGGTCC	IntronTRIP	B1	chr2	111183764	-	0	68	NA	NA	0	68	NA	NA	0	68	NA	NA	NA	NA	NA	NA	339612	177749	0.656431389300701	TxWk	Interior_Repr2	44.56	Average GC	NA	lncRNA
TAACTAAAGGCTCGAGGG	IntronTRIP	B1	chr15	20379854	+	0	55	NA	NA	0	55	NA	NA	0	55	NA	NA	NA	NA	NA	NA	NA	NA	NA	Quies	Lamina_Like	35.16	Average GC	LINE	NA
TAACTAAATCATGAGCGG	IntronTRIP	B1	chr6	123527328	-	0	15	NA	NA	0	15	NA	NA	0	15	NA	NA	NM_006073.4	NA	NM_006073.4.36	NM_006073.4	109622	310990	0.26062499405628	Quies	Lamina	30.37	Low GC	NA	MANE_mRNA
TAACTAAATGATAACGCA	IntronTRIP	B1	chr12	80605826	-	0	32	NA	NA	0	32	NA	NA	0	32	NA	NA	NA	NA	NA	NA	NA	NA	NA	Quies	Lamina	34.27	Low GC	NA	NA
TAACTAACTTCCTCCCCT	IntronTRIP	B1	chr18	9705640	-	0	6	9	45	0	6	14	45	0	6	11	45	NA	NA	NA	NA	NA	NA	NA	EnhWk	Interior_Act2	33.97	Low GC	NA	NA
TAACTAAGCGCCTTAGCG	IntronTRIP	B1	chr6	158129069	-	0	28	NA	NA	0	28	NA	NA	0	28	NA	NA	NM_032861.4	NA	NM_032861.4.8	NM_032861.4	39193	19551	0.667183031458532	Quies	Interior_Act3	39.56	Average GC	NA	MANE_mRNA
TAACTAAGCGGGAGACTG	IntronTRIP	B1	chr20	58978644	-	0	29	35	22	2	29	100	22	0	29	103	22	NA	NA	NA	NA	2525	62644	0.0387454157651644	ReprPCWk	Interior_Act1	49.45	High GC	NA	lncRNA
TAACTAAGTTGCGCTCGG	IntronTRIP	B1	chr3	120421261	-	0	55	NA	NA	0	55	NA	NA	5	55	NA	NA	NM_007085.5	NA	NM_007085.5.9	NM_007085.5	29731	28969	0.50649063032368	ReprPCWk	Near_Lm1	44.56	Average GC	NA	MANE_mRNA
TAACTAATAGGCCCTAAT	IntronTRIP	B1	chr1	168022274	+	0	3	10	40	0	3	71	40	0	3	106	40	NM_001198956.2	NA	NM_001198956.2.11	NM_001198956.2	85592	53562	0.615088319415899	Tx	Interior_Act3	36.56	Average GC	NA	MANE_mRNA
TAACTACAGCCCCGGCGA	IntronTRIP	B1	chr15	95402322	-	0	108	NA	NA	0	108	NA	NA	0	108	NA	NA	NA	NA	NA	NA	NA	NA	NA	ReprPCWk	Near_Lm2	38.06	Average GC	NA	NA
TAACTACAGGGGACCGGC	IntronTRIP	B1	chr9	99254902	-	0	24	NA	NA	0	24	NA	NA	0	24	NA	NA	NA	NA	NA	NA	NA	NA	NA	ReprPCWk	Interior_Act3	38.66	Average GC	LINE	NA
TAACTACATACTTGTACC	IntronTRIP	B1	chr2	155628412	-	0	88	NA	NA	0	88	NA	NA	0	88	NA	NA	NA	NA	NA	NA	NA	NA	NA	Quies	Lamina	32.97	Low GC	NA	NA
TAACTACCAGCTAGGAAT	IntronTRIP	B1	chr1	153886372	-	36	11	NA	NA	29	11	NA	NA	0	11	NA	NA	NM_020699.4	NA	NM_020699.4.10	NM_020699.4	36600	81648	0.309518977065151	TxWk	Speckle	38.96	Average GC	DNA	MANE_mRNA
TAACTACCGAATGCTCCC	IntronTRIP	B1	chr11	75080285	-	0	18	NA	NA	0	18	NA	NA	4	18	NA	NA	NA	NA	NA	NA	16679	11042	0.601673821290718	TxWk	Interior_Act1	43.66	Average GC	LINE	lncRNA
TAACTACCGGCCCGGAAC	IntronTRIP	B1	chr7	103383550	+	0	40	NA	NA	0	40	NA	NA	0	40	NA	NA	NA	NA	NA	NA	NA	NA	NA	TxWk	Interior_Act2	46.25	Average GC	NA	NA
TAACTACGAAACATGTAT	IntronTRIP	B1	chr3	36971295	+	0	3	NA	NA	0	3	NA	NA	0	3	NA	NA	NA	NA	NA	NA	NA	NA	NA	EnhWk	Interior_Act3	41.06	Average GC	NA	NA
TAACTACGCTTATGCAAG	IntronTRIP	B1	chr7	106139218	-	0	37	NA	NA	0	37	NA	NA	0	37	NA	NA	NA	NA	NA	NA	NA	NA	NA	ReprPC	Interior_Act3	46.75	Average GC	NA	NA
TAACTACGGCAGCAACCC	IntronTRIP	B1	chr8	140799351	-	5	2	NA	NA	11	2	NA	NA	38	2	NA	NA	NM_001352702.2	NA	NM_001352702.2.24	NM_001352702.2	201931	141452	0.588063474312939	TxWk	Interior_Act2	40.36	Average GC	NA	MANE_mRNA
TAACTACTGCCGTCCTTC	IntronTRIP	B1	chr1	95257658	-	15	129	NA	NA	96	129	NA	NA	12	129	NA	NA	NA	NA	NA	NA	21282	14491	0.594917954882174	EnhWk	Near_Lm2	39.86	Average GC	NA	lncRNA
TAACTACTGTTGTCCCAC	IntronTRIP	B1	chr2	132615887	-	0	37	NA	NA	0	37	NA	NA	0	37	NA	NA	NA	NA	NA	NA	NA	NA	NA	Quies	Near_Lm2	45.65	Average GC	DNA	NA
TAACTACTTGTCAGGTTG	IntronTRIP	B1	chr1	105648266	+	0	39	NA	NA	0	39	NA	NA	0	39	NA	NA	NA	NA	NA	NA	NA	NA	NA	Quies	Lamina	34.67	Average GC	LTR	NA
TAACTAGAATATATTTGT	IntronTRIP	B1	chr9	37124689	-	0	51	NA	NA	0	51	NA	NA	0	51	NA	NA	NA	NA	NA	NA	NA	NA	NA	TxWk	Interior_Act2	40.16	Average GC	NA	NA
TAACTAGATTGCCGCTCG	IntronTRIP	B1	chr18	26323710	-	0	45	NA	NA	0	45	NA	NA	0	45	NA	NA	NA	NA	NA	NA	NA	NA	NA	TxWk	Near_Lm1	33.17	Low GC	LINE	NA
TAACTAGCGGCCTGTCGC	IntronTRIP	B1	chr8	109783931	-	1	12	NA	NA	0	12	NA	NA	0	12	NA	NA	NA	NA	NA	NA	NA	NA	NA	Quies	Lamina	27.47	Low GC	NA	NA
TAACTAGCGTTTTAAGCT	IntronTRIP	B1	chr3	57756101	+	1	2	NA	NA	26	2	NA	NA	32	2	NA	NA	NA	NA	NA	NA	NA	NA	NA	TssA	Interior_Act2	53.25	High GC	NA	NA
TAACTAGGATTAGAAGGA	IntronTRIP	B1	chr1	55201735	+	0	12	NA	NA	0	12	NA	NA	0	12	NA	NA	NA	NA	NA	NA	NA	NA	NA	EnhWk	Interior_Act3	42.76	Average GC	NA	NA
TAACTAGGCGAGCGTCAC	IntronTRIP	B1	chr5	29382557	-	0	93	NA	NA	0	93	NA	NA	0	93	NA	NA	NA	NA	NA	NA	13538	78252	0.147488833206232	Quies	Lamina	38.66	Average GC	NA	lncRNA
TAACTAGGTGCAAGAATG	IntronTRIP	B1	chr5	66308924	-	0	2	NA	NA	0	2	NA	NA	0	2	NA	NA	NA	NA	NA	NA	NA	NA	NA	ReprPCWk	Near_Lm1	45.25	Average GC	NA	NA
TAACTAGTGACGCCCGGC	IntronTRIP	B1	chr3	179149306	-	1	76	NA	NA	0	76	NA	NA	20	76	NA	NA	NA	NA	NA	NA	NA	NA	NA	TssA	Interior_Act3	53.55	High GC	NA	NA
TAACTATATATTTCAAAT	IntronTRIP	B1	chr12	40853821	-	0	19	NA	NA	0	19	NA	NA	0	19	NA	NA	NA	NA	NA	NA	NA	NA	NA	Quies	Lamina_Like	34.17	Low GC	NA	NA
TAACTATCTGGTGGCAAA	IntronTRIP	B1	chr4	140094524	-	0	19	NA	NA	5	19	NA	NA	0	19	NA	NA	NM_018717.5	NA	NM_018717.5.4	NM_018717.5	59660	377772	0.136386912708718	ReprPC	Near_Lm1	47.75	High GC	NA	MANE_mRNA
TAACTATGCCCATGTATC	IntronTRIP	B1	chr6	137867800	+	1	18	NA	NA	0	18	NA	NA	0	18	NA	NA	NM_001270508.2	NA	NM_001270508.2.1	NM_001270508.2	542	15512	0.0337610564345334	TssFlnkD	Interior_Act3	63.74	High GC	NA	MANE_mRNA
TAACTATTACGCAGGTAC	IntronTRIP	B1	chr15	30022015	-	0	23	NA	NA	0	23	NA	NA	0	23	NA	NA	NA	NA	NA	NA	23833	16572	0.589852740997401	Quies	Interior_Repr2	43.66	Average GC	LINE	lncRNA
TAACTATTGCCTGGGTAT	IntronTRIP	B1	chr3	47283946	+	15	52	NA	NA	125	52	NA	NA	184	52	NA	NA	NM_025010.5	NA	NM_025010.5.1	NM_025010.5	1003	62870	0.01570303571149	TssA	Interior_Act1	49.25	High GC	NA	MANE_mRNA
TAACTCAACCGGTGGCTA	IntronTRIP	B1	chr1	155209985	+	187	9	0	12	110	9	0	12	75	9	0	12	NM_002455.5	NA	NM_002455.5.1	NM_002455.5	1291	3838	0.251705985572236	TssFlnk	Speckle	43.86	Average GC	NA	MANE_mRNA
TAACTCAGACTTACAACA	IntronTRIP	B1	chr7	54746256	-	38	21	NA	NA	42	21	NA	NA	37	21	NA	NA	NA	NA	NA	NA	NA	NA	NA	TxWk	Near_Lm1	49.05	High GC	NA	NA
TAACTCAGCGCGACCCGT	IntronTRIP	B1	chr1	85144745	-	0	48	NA	NA	0	48	NA	NA	0	48	NA	NA	NA	NA	NA	NA	NA	NA	NA	ReprPCWk	Near_Lm1	36.36	Average GC	LTR	NA
TAACTCAGTTGCGGCTCA	IntronTRIP	B1	chrX	8816946	-	0	88	0	29	0	88	0	29	0	88	0	29	NA	NA	NA	NA	NA	NA	NA	Quies	Near_Lm2	33.17	Low GC	NA	NA
TAACTCCCAAACGGATTT	IntronTRIP	B1	chr21	29072780	-	43	5	NA	NA	101	5	NA	NA	77	5	NA	NA	NM_006585.4	NA	NM_006585.4.14	NM_006585.4	868	16455	0.050106794435144	TssA	Interior_Act3	39.86	Average GC	NA	MANE_mRNA
TAACTCCCAGGACAGCCT	IntronTRIP	B1	chr7	142605324	-	12	118	NA	NA	12	118	NA	NA	18	118	NA	NA	NA	NA	NA	NA	NA	NA	NA	NA	Near_Lm1	42.26	Average GC	NA	NA
TAACTCCCCCTGCACACT	IntronTRIP	B1	chr11	107950470	-	0	29	NA	NA	0	29	NA	NA	0	29	NA	NA	NA	NA	NA	NA	NA	NA	NA	ReprPC	Interior_Act3	43.16	Average GC	LINE	NA
TAACTCCCGATGCACGCG	IntronTRIP	B1	chrUn_KI270743v1	58989	+	0	300	NA	NA	9	300	NA	NA	0	300	NA	NA	NA	NA	NA	NA	NA	NA	NA	NA	NA	37.36	Average GC	LINE	NA
TAACTCCGATACTTGTAA	IntronTRIP	B1	chr16	49921117	+	0	30	NA	NA	0	30	NA	NA	0	30	NA	NA	NA	NA	NA	NA	NA	NA	NA	ReprPCWk	Interior_Repr2	56.24	High GC	NA	NA
TAACTCCGTTCTACTCAA	IntronTRIP	B1	chr3	177426052	+	0	21	NA	NA	0	21	NA	NA	0	21	NA	NA	NA	NA	NA	NA	NA	NA	NA	Quies	Interior_Act3	37.76	Average GC	NA	NA
TAACTCCTAACACGTACT	IntronTRIP	B1	chr7	37816410	+	0	55	NA	NA	0	55	NA	NA	0	55	NA	NA	NA	NA	NA	NA	NA	NA	NA	Quies	Near_Lm2	37.86	Average GC	NA	NA
TAACTCCTCATGTGACCA	IntronTRIP	B1	chr12	50754763	+	0	92	NA	NA	0	92	NA	NA	0	92	NA	NA	NA	NA	NA	NA	NA	NA	NA	TxWk	Interior_Act1	45.85	Average GC	NA	NA
TAACTCGAACTCGCAAGA	IntronTRIP	B1	chr5	140461670	-	0	61	NA	NA	0	61	NA	NA	0	61	NA	NA	NA	NA	NA	NA	NA	NA	NA	TxWk	Interior_Act2	28.07	Low GC	LINE	NA
TAACTCGCCGTTGCCACA	IntronTRIP	B1	chr2	154228181	+	0	18	NA	NA	0	18	NA	NA	0	18	NA	NA	NM_052917.4	NA	NM_052917.4.4	NM_052917.4	356260	225798	0.612069587566875	Quies	Lamina	38.56	Average GC	DNA	MANE_mRNA
TAACTCGCTCACCTGATG	IntronTRIP	B1	chr11	119086044	+	0	5	639	18	0	5	256	18	0	5	84	18	NM_000190.4	NA	NM_000190.4.1	NM_000190.4	1164	7505	0.134271542277079	TssA	Speckle	50.35	High GC	NA	MANE_mRNA
TAACTCGGCACACAACCA	IntronTRIP	B1	chr3	16881305	-	0	12	NA	NA	0	12	NA	NA	0	12	NA	NA	NA	NA	NA	NA	NA	NA	NA	ReprPCWk	Near_Lm2	36.06	Average GC	NA	NA
TAACTCGGTGCCTATGAT	IntronTRIP	B1	chr1	155003116	-	0	57	NA	NA	4	57	NA	NA	0	57	NA	NA	NA	NA	NA	NA	NA	NA	NA	TssA	Speckle	64.74	High GC	NA	NA
TAACTCGTCCACTAGTTT	IntronTRIP	B1	chr7	93002558	-	48	16	NA	NA	178	16	NA	NA	274	16	NA	NA	NA	NA	NA	NA	NA	NA	NA	TxWk	Near_Lm1	34.87	Average GC	NA	NA
TAACTCGTTATCGGGGCA	IntronTRIP	B1	chr13	46764310	-	0	32	NA	NA	0	32	NA	NA	0	32	NA	NA	NA	NA	NA	NA	NA	NA	NA	ReprPCWk	Interior_Act3	41.26	Average GC	NA	NA
TAACTCTACGATGCCACG	IntronTRIP	B1	chr8	129305108	-	2	40	NA	NA	29	40	NA	NA	15	40	NA	NA	NA	NA	NA	NA	378662	670909	0.360777879724192	ZNF/Rpts	Interior_Act3	28.87	Low GC	LINE	lncRNA
TAACTCTAGAATAGTATT	IntronTRIP	B1	chr6	129661095	-	0	41	NA	NA	0	41	NA	NA	0	41	NA	NA	NM_033515.3	NA	NM_033515.3.14	NM_033515.3	49082	84964	0.366157886098802	TxWk	Near_Lm2	35.96	Average GC	NA	MANE_mRNA
TAACTCTATCGCCGCGTC	IntronTRIP	B1	chr4	144439610	+	0	60	NA	NA	0	60	NA	NA	0	60	NA	NA	NA	NA	NA	NA	NA	NA	NA	Quies	Lamina	36.56	Average GC	LINE	NA
TAACTCTCCACGACAACT	IntronTRIP	B1	chr4	77734180	+	3	79	NA	NA	0	79	NA	NA	0	79	NA	NA	NA	NA	NA	NA	NA	NA	NA	TxWk	Interior_Act3	32.17	Low GC	NA	NA
TAACTCTCCCAGCACTGT	IntronTRIP	B1	chr3	196142696	-	9	5	NA	NA	11	5	NA	NA	18	5	NA	NA	NA	NA	NA	NA	648	468	0.580645161290323	TssFlnkU	Interior_Act1	56.54	High GC	NA	lncRNA
TAACTCTGAGACTCGAGT	IntronTRIP	B1	chr9	35916269	+	0	26	NA	NA	0	26	NA	NA	0	26	NA	NA	NA	NA	NA	NA	NA	NA	NA	EnhWk	Speckle	50.65	High GC	NA	NA
TAACTCTGCGGTATCGAC	IntronTRIP	B1	chr11	61287325	-	210	82	NA	NA	218	82	NA	NA	251	82	NA	NA	NM_152718.2	NA	NM_152718.2.16	NM_152718.2	7991	29040	0.215792174124382	EnhA1	Interior_Act1	55.34	High GC	NA	MANE_mRNA
TAACTCTGCTCCTTAGAG	IntronTRIP	B1	chr12	107322550	-	0	16	NA	NA	0	16	NA	NA	0	16	NA	NA	NA	NA	NA	NA	NA	NA	NA	ReprPCWk	Interior_Repr2	39.86	Average GC	NA	NA
TAACTCTTAATCATGCGC	IntronTRIP	B1	chr5	55979945	+	0	11	NA	NA	0	11	NA	NA	4	11	NA	NA	NA	NA	NA	NA	1697	131384	0.012751632464439	Quies	Interior_Act3	36.36	Average GC	LINE	lncRNA
TAACTCTTGGATGCCCAC	IntronTRIP	B1	chr8	68694517	-	0	14	NA	NA	0	14	NA	NA	0	14	NA	NA	NA	NA	NA	NA	NA	NA	NA	Quies	Lamina	29.47	Low GC	NA	NA
TAACTGAACGGCACCCTC	IntronTRIP	B1	chr3	17355585	+	0	92	NA	NA	0	92	NA	NA	0	92	NA	NA	NA	NA	NA	NA	NA	NA	NA	Quies	Near_Lm2	32.27	Low GC	NA	NA
TAACTGAACTCGATACCA	IntronTRIP	B1	chr2	18582784	-	0	16	NA	NA	0	16	NA	NA	0	16	NA	NA	NM_033253.4	NA	NM_033253.4.3	NM_033253.4	6785	19914	0.254129368141129	ReprPCWk	Lamina	40.76	Average GC	NA	MANE_mRNA
TAACTGACACCGTCACGA	IntronTRIP	B1	chr6	3420281	-	0	22	NA	NA	4	22	NA	NA	0	22	NA	NA	NM_015482.2	NA	NM_015482.2.9	NM_015482.2	36769	151309	0.1954986760812	TxWk	Interior_Act2	33.87	Low GC	NA	MANE_mRNA
TAACTGACATCGCTCGGG	IntronTRIP	B1	chr7	117249676	+	0	56	NA	NA	0	56	NA	NA	0	56	NA	NA	NA	NA	NA	NA	NA	NA	NA	ReprPC	Near_Lm2	49.05	High GC	NA	NA
TAACTGACCCGACCAGTC	IntronTRIP	B1	chr1	92762381	-	23	21	NA	NA	10	21	NA	NA	26	21	NA	NA	NM_001350197.2	NA	NM_001350197.2.19	NM_001350197.2	22727	253686	0.0822211690477655	Quies	Interior_Act3	32.37	Low GC	SINE	MANE_mRNA
TAACTGACGGCTATCCGG	IntronTRIP	B1	chr6	109304764	+	163	66	NA	NA	122	66	NA	NA	75	66	NA	NA	NA	NA	NA	NA	120809	50282	0.706109614181927	EnhA1	Interior_Act2	47.05	Average GC	NA	transcribed_unitary_pseudogene
TAACTGCATCCCGTCCAA	IntronTRIP	B1	chr17	76735287	-	0	5	445	10	0	5	910	10	1	5	1448	10	NM_001195427.2	NA	NM_001195427.2.1	NM_001195427.2	2044	1173	0.635374572583152	TssA	Speckle	36.06	Average GC	NA	MANE_mRNA
TAACTGCCCACGCGGGTT	IntronTRIP	B1	chr5	140303608	+	0	8	NA	NA	14	8	NA	NA	0	8	NA	NA	NA	NA	NA	NA	NA	NA	NA	TssA	Interior_Act2	41.46	Average GC	NA	NA
TAACTGCCGGACATTGCG	IntronTRIP	B1	chr4	143885570	-	28	62	NA	NA	153	62	NA	NA	152	62	NA	NA	NM_198682.3	NA	NM_198682.3.3	NM_198682.3	19989	14707	0.576118284528476	TxWk	Near_Lm2	34.47	Average GC	NA	MANE_mRNA
TAACTGCTCTGGACCAAT	IntronTRIP	B1	chr2	69716246	-	0	16	NA	NA	0	16	NA	NA	0	16	NA	NA	NA	NA	NA	NA	NA	NA	NA	Quies	Interior_Act2	47.65	Average GC	NA	NA
TAACTGGACGGGGGTCCC	IntronTRIP	B1	chr4	187233941	+	0	65	NA	NA	2	65	NA	NA	0	65	NA	NA	NA	NA	NA	NA	NA	NA	NA	Quies	Lamina	30.97	Low GC	LINE	NA
TAACTGGAGCCGCGGACC	IntronTRIP	B1	chr10	132289046	-	0	18	NA	NA	4	18	NA	NA	5	18	NA	NA	NM_173575.4	NA	NM_173575.4.11	NM_173575.4	18904	81555	0.188176270916493	ReprPCWk	Interior_Act1	33.27	Low GC	NA	MANE_mRNA
TAACTGGCCCGCCCGCGG	IntronTRIP	B1	chrX	136248508	-	12	18	NA	NA	0	18	NA	NA	0	18	NA	NA	NM_024597.4	NA	NM_024597.4.18	NM_024597.4	2892	31695	0.0836152311562148	TxWk	Interior_Act3	32.27	Low GC	NA	MANE_mRNA
TAACTGGCCGGGAGCCGT	IntronTRIP	B1	chr6	28543299	+	9	42	NA	NA	19	42	NA	NA	22	42	NA	NA	NA	NA	NA	NA	NA	NA	NA	TxWk	Interior_Act2	43.76	Average GC	NA	NA
TAACTGGCGTGATGCTTA	IntronTRIP	B1	chr2	38667024	-	0	53	NA	NA	7	53	NA	NA	0	53	NA	NA	NA	NA	NA	NA	NA	NA	NA	TssFlnkU	Interior_Act3	44.96	Average GC	NA	NA
TAACTGGGACATACGGCC	IntronTRIP	B1	chr6	98319150	-	0	125	NA	NA	0	125	NA	NA	0	125	NA	NA	NA	NA	NA	NA	NA	NA	NA	Quies	Lamina	35.46	Average GC	NA	NA
TAACTGGGATACTTCATC	IntronTRIP	B1	chr1	202887328	+	0	141	NA	NA	0	141	NA	NA	0	141	NA	NA	NA	NA	NA	NA	NA	NA	NA	TxWk	Interior_Act1	42.76	Average GC	DNA	NA
TAACTGGGGGCCTAAACA	IntronTRIP	B1	chr5	116821073	-	0	35	22	7	0	35	12	7	0	35	61	7	NA	NA	NA	NA	9297	1853	0.833811659192825	Quies	Near_Lm2	40.76	Average GC	NA	lncRNA
TAACTGGTGCTATCAATG	IntronTRIP	B1	chr7	121641441	+	0	92	0	28	0	92	0	28	0	92	0	28	NA	NA	NA	NA	NA	NA	NA	Quies	Lamina	31.37	Low GC	NA	NA
TAACTGTAATTGCCCAGA	IntronTRIP	B1	chr1	116967419	-	0	20	NA	NA	0	20	NA	NA	0	20	NA	NA	NA	NA	NA	NA	NA	NA	NA	Tx	Interior_Act3	43.26	Average GC	LINE	NA
TAACTGTACTAAACTCAC	IntronTRIP	B1	chr1	151298133	-	43	75	97	132	117	75	80	132	82	75	125	132	NM_001369623.2	NA	NM_001369623.2.3	NM_001369623.2	29283	6330	0.822255917782832	Tx	Speckle	46.45	Average GC	NA	MANE_mRNA
TAACTGTACTAGTAGCGA	IntronTRIP	B1	chr2	188297303	-	0	9	NA	NA	0	9	NA	NA	0	9	NA	NA	NA	NA	NA	NA	87062	584487	0.129643555421868	TxWk	Near_Lm2	33.77	Low GC	NA	lncRNA
TAACTGTCAGACGCCGCA	IntronTRIP	B1	chr8	8346175	-	0	35	NA	NA	8	35	NA	NA	0	35	NA	NA	NM_001080826.3	NA	NM_001080826.3.3	NM_001080826.3	40264	28440	0.586050302748021	EnhA1	Interior_Act3	43.46	Average GC	NA	MANE_mRNA
TAACTGTCGGGACCCGAT	IntronTRIP	B1	chr3	152734326	+	0	50	NA	NA	0	50	NA	NA	0	50	NA	NA	NA	NA	NA	NA	NA	NA	NA	Quies	Near_Lm1	32.67	Low GC	NA	NA
TAACTGTCTGGCCTGGAC	IntronTRIP	B1	chr5	4848747	-	0	3	NA	NA	0	3	NA	NA	0	3	NA	NA	NA	NA	NA	NA	17564	396817	0.042386113262915	Quies	Near_Lm2	32.47	Low GC	NA	lncRNA
TAACTGTGGGGCACCATC	IntronTRIP	B1	chrX	79368806	+	0	45	NA	NA	0	45	NA	NA	0	45	NA	NA	NA	NA	NA	NA	NA	NA	NA	Quies	Near_Lm2	41.46	Average GC	NA	NA
TAACTGTTCGACTCCCGG	IntronTRIP	B1	chr20	34924353	+	100	33	NA	NA	84	33	NA	NA	147	33	NA	NA	NM_018677.4	NA	NM_018677.4.14	NM_018677.4	47742	3606	0.929773311521384	Tx	Speckle	44.76	Average GC	NA	MANE_mRNA
TAACTGTTGCCTCCCACC	IntronTRIP	B1	chr8	28866681	-	4	52	NA	NA	25	52	NA	NA	9	52	NA	NA	NM_018250.4	NA	NM_018250.4.16	NM_018250.4	23288	99021	0.190402995691241	TxWk	Interior_Act2	46.25	Average GC	NA	MANE_mRNA
TAACTGTTTCTCCCATTC	IntronTRIP	B1	chr11	108224122	+	0	19	NA	NA	8	19	NA	NA	0	19	NA	NA	NM_000051.4	NA	NM_000051.4.1	NM_000051.4	1056	144980	0.00723109370292257	TssA	Interior_Act3	41.16	Average GC	NA	MANE_mRNA
TAACTGTTTTCCGGCAAC	IntronTRIP	B1	chr10	14047966	+	0	21	0	39	0	21	0	39	0	21	0	39	NA	NA	NA	NA	NA	NA	NA	ReprPCWk	Interior_Repr2	43.86	Average GC	SINE	NA
TAACTTAAAACGTTTACC	IntronTRIP	B1	chr6	167184672	+	0	53	NA	NA	0	53	NA	NA	0	53	NA	NA	NA	NA	NA	NA	12527	12007	0.510597538110377	ReprPCWk	Interior_Repr2	48.05	High GC	SINE	transcribed_unprocessed_pseudogene
TAACTTACAACATACGTA	IntronTRIP	B1	chr3	142554623	-	0	47	NA	NA	0	47	NA	NA	9	47	NA	NA	NM_001184.4	NA	NM_001184.4.37	NM_001184.4	24110	105389	0.18617904385362	TxWk	Interior_Act3	45.15	Average GC	NA	MANE_mRNA
TAACTTACACCAAACAAG	IntronTRIP	B1	chr4	109113944	+	0	69	NA	NA	0	69	NA	NA	0	69	NA	NA	NA	NA	NA	NA	NA	NA	NA	Quies	Interior_Act3	31.57	Low GC	SINE	NA
TAACTTACATCCGTCGCC	IntronTRIP	B1	chr10	68945156	+	150	135	NA	NA	199	135	NA	NA	114	135	NA	NA	NM_024045.2	NA	NM_024045.2.14	NM_024045.2	43842	1691	0.962862100015373	TxWk	Interior_Act3	45.25	Average GC	NA	MANE_mRNA
TAACTTACCCTTGCCAGT	IntronTRIP	B1	chr9	91439795	-	0	82	NA	NA	0	82	NA	NA	0	82	NA	NA	NA	NA	NA	NA	NA	NA	NA	Quies	Interior_Repr2	33.37	Low GC	LINE	NA
TAACTTACTATATAGGTT	IntronTRIP	B1	chr10	61975992	-	0	8	NA	NA	0	8	NA	NA	0	8	NA	NA	NA	NA	NA	NA	NA	NA	NA	Quies	Near_Lm1	34.57	Average GC	NA	NA
TAACTTAGTTGTTTCGAT	IntronTRIP	B1	chr5	55133595	-	0	45	NA	NA	0	45	NA	NA	0	45	NA	NA	NM_001170402.1	NA	NM_001170402.1.7	NM_001170402.1	39582	20625	0.657431860082715	ReprPCWk	Interior_Repr2	32.47	Low GC	NA	MANE_mRNA
TAACTTATCGAGTGCAAC	IntronTRIP	B1	chr2	74077100	+	22	11	NA	NA	30	11	NA	NA	12	11	NA	NA	NM_001287491.2	NA	NM_001287491.2.5	NM_001287491.2	92191	31076	0.747896841814922	EnhWk	Interior_Act2	43.76	Average GC	NA	MANE_mRNA
TAACTTATCGCAGTGTAC	IntronTRIP	B1	chr8	84066305	+	0	9	NA	NA	0	9	NA	NA	0	9	NA	NA	NA	NA	NA	NA	153592	76158	0.66851795429815	Quies	Lamina	31.27	Low GC	NA	lncRNA
TAACTTATGCCTACGAGC	IntronTRIP	B1	chr2	170546706	-	0	37	NA	NA	0	37	NA	NA	0	37	NA	NA	NA	NA	NA	NA	NA	NA	NA	ReprPCWk	Interior_Act3	38.06	Average GC	NA	NA
TAACTTATTCGAGCCATA	IntronTRIP	B1	chr14	92031424	+	0	47	NA	NA	0	47	NA	NA	0	47	NA	NA	NA	NA	NA	NA	NA	NA	NA	TxWk	Interior_Act2	41.56	Average GC	SINE	NA
TAACTTCACAGCGTGCTT	IntronTRIP	B1	chr3	74741282	-	0	35	NA	NA	0	35	NA	NA	0	35	NA	NA	NA	NA	NA	NA	NA	NA	NA	Quies	Lamina	28.97	Low GC	LINE	NA
TAACTTCCAAATCTGCAC	IntronTRIP	B1	chr17	50708925	+	0	18	NA	NA	0	18	NA	NA	0	18	NA	NA	NA	NA	NA	NA	NA	NA	NA	TssFlnkU	Interior_Act2	44.06	Average GC	NA	NA
TAACTTCCAGTGATACCG	IntronTRIP	B1	chr1	219966319	-	0	99	NA	NA	0	99	NA	NA	0	99	NA	NA	NA	NA	NA	NA	NA	NA	NA	TxWk	Interior_Act3	37.06	Average GC	NA	NA
TAACTTCGGCCTCAAGCG	IntronTRIP	B1	chrX	21942079	-	0	5	NA	NA	0	5	NA	NA	0	5	NA	NA	NA	NA	NA	NA	NA	NA	NA	TssA	Near_Lm2	48.25	High GC	NA	NA
TAACTTCGGGGGCCTACC	IntronTRIP	B1	chr12	69911383	-	0	64	NA	NA	0	64	NA	NA	0	64	NA	NA	NA	NA	NA	NA	332022	9465	0.972282985882332	Quies	Near_Lm1	34.97	Average GC	DNA	lncRNA
TAACTTCTAAGTTGCGCA	IntronTRIP	B1	chr1	179159231	-	0	26	NA	NA	16	26	NA	NA	0	26	NA	NA	NM_007314.4	NA	NM_007314.4.11	NM_007314.4	70446	59902	0.540445576456869	Quies	Interior_Act3	33.77	Low GC	NA	MANE_mRNA
TAACTTCTCGCATTGATA	IntronTRIP	B1	chr17	64244745	-	0	17	NA	NA	6	17	NA	NA	5	17	NA	NA	NM_001288732.2	NA	NM_001288732.2.11	NM_001288732.2	18515	97519	0.159565299825913	TxWk	Interior_Act1	38.86	Average GC	NA	MANE_mRNA
TAACTTGAATAGACGCGC	IntronTRIP	B1	chr13	24504153	+	0	23	NA	NA	0	23	NA	NA	0	23	NA	NA	NA	NA	NA	NA	95996	93507	0.506567178356016	TxWk	Interior_Repr2	36.56	Average GC	NA	transcribed_unprocessed_pseudogene
TAACTTGCCCCGTCGCCA	IntronTRIP	B1	chr5	165312442	+	0	75	NA	NA	0	75	NA	NA	0	75	NA	NA	NA	NA	NA	NA	NA	NA	NA	Quies	Lamina	31.27	Low GC	NA	NA
TAACTTGCGCGCGACGAG	IntronTRIP	B1	chr17	70150687	+	0	2	NA	NA	0	2	NA	NA	0	2	NA	NA	NA	NA	NA	NA	NA	NA	NA	Quies	Near_Lm2	34.57	Average GC	NA	NA
TAACTTGCTCGGCGACTG	IntronTRIP	B1	chr6	6453795	-	28	55	NA	NA	6	55	NA	NA	5	55	NA	NA	NA	NA	NA	NA	168976	107330	0.611553856955694	Quies	Interior_Repr2	40.06	Average GC	NA	lncRNA
TAACTTGCTTACCCCCTT	IntronTRIP	B1	chr4	122220590	+	0	27	NA	NA	0	27	NA	NA	1	27	NA	NA	NM_001384125.1	NA	NM_001384125.1.22	NM_001384125.1	68260	142162	0.324395738088223	Quies	Near_Lm1	33.57	Low GC	NA	MANE_mRNA
TAACTTGGCAGTGGAACT	IntronTRIP	B1	chr9	34327199	-	18	4	NA	NA	94	4	NA	NA	45	4	NA	NA	NM_194313.4	NA	NM_194313.4.12	NM_194313.4	2069	74820	0.0269089206518488	EnhA2	Interior_Act1	36.56	Average GC	NA	MANE_mRNA
TAACTTGGCGTAATTGAG	IntronTRIP	B1	chr1	215526792	-	0	22	NA	NA	0	22	NA	NA	0	22	NA	NA	NA	NA	NA	NA	NA	NA	NA	Quies	Near_Lm2	33.47	Low GC	NA	NA
TAACTTGGCTCGCGGGAT	IntronTRIP	B1	chr2	33125222	-	0	44	0	219	0	44	0	219	0	44	0	219	NA	NA	NA	NA	NA	NA	NA	TxWk	Near_Lm1	42.56	Average GC	NA	NA
TAACTTTAAACGCTTCGG	IntronTRIP	B1	chr7	2303734	-	15	3	NA	NA	65	3	NA	NA	55	3	NA	NA	NM_013321.4	NA	NM_013321.4.10	NM_013321.4	10707	51965	0.170841843247383	TxWk	Speckle	53.75	High GC	NA	MANE_mRNA
TAACTTTACTATCCGGCC	IntronTRIP	B1	chr19	30153720	-	0	31	NA	NA	0	31	NA	NA	0	31	NA	NA	NA	NA	NA	NA	NA	NA	NA	ReprPC	Interior_Repr2	48.65	High GC	NA	NA
TAACTTTCGCGTCCAGAC	IntronTRIP	B1	chr15	82321970	+	0	5	NA	NA	0	5	NA	NA	0	5	NA	NA	NA	NA	NA	NA	23417	12639	0.649461948080763	Quies	Interior_Repr1	57.54	High GC	NA	transcribed_unprocessed_pseudogene
TAACTTTGCGGTAAATAA	IntronTRIP	B1	chr2	83952350	-	30	124	NA	NA	77	124	NA	NA	24	124	NA	NA	NA	NA	NA	NA	NA	NA	NA	EnhA1	Near_Lm2	45.05	Average GC	NA	NA
TAACTTTGCTCTGGTTTA	IntronTRIP	B1	chr6	14478143	-	0	24	NA	NA	18	24	NA	NA	29	24	NA	NA	NA	NA	NA	NA	NA	NA	NA	EnhWk	Interior_Act2	46.15	Average GC	NA	NA
TAACTTTGGGTTCACTCG	IntronTRIP	B1	chr8	100472371	+	0	37	NA	NA	0	37	NA	NA	0	37	NA	NA	NA	NA	NA	NA	NA	NA	NA	EnhA1	Interior_Act2	43.36	Average GC	NA	NA
TAAGAAACAACCCAGCCG	IntronTRIP	B1	chr5	119537893	+	3	48	NA	NA	60	48	NA	NA	80	48	NA	NA	NM_000414.4	NA	NM_000414.4.23	NM_000414.4	85397	4439	0.950587737655283	TxWk	Near_Lm2	38.86	Average GC	NA	MANE_mRNA
TAAGAAAGGCGTCCGTAT	IntronTRIP	B1	chr10	77714615	-	0	8	NA	NA	0	8	NA	NA	0	8	NA	NA	NA	NA	NA	NA	NA	NA	NA	ReprPCWk	Interior_Act3	47.95	High GC	NA	NA
TAAGAAGAATGAGTCCGT	IntronTRIP	B1	chr12	71300184	-	0	18	NA	NA	0	18	NA	NA	0	18	NA	NA	NA	NA	NA	NA	NA	NA	NA	EnhA1	Near_Lm1	37.96	Average GC	NA	NA
TAAGAAGCATCCTGATAC	IntronTRIP	B1	chr13	46077361	+	0	38	NA	NA	21	38	NA	NA	12	38	NA	NA	NA	NA	NA	NA	24864	84018	0.228357304237615	Quies	Interior_Act3	33.47	Low GC	LINE	lncRNA
TAAGAAGCCACAGTGCGC	IntronTRIP	B1	chr10	27126611	-	4	27	NA	NA	29	27	NA	NA	22	27	NA	NA	NM_014263.4	NA	NM_014263.4.10	NM_014263.4	27773	16501	0.627298188553101	TxWk	Interior_Act3	34.97	Average GC	NA	MANE_mRNA
TAAGAAGGACACGTTCGA	IntronTRIP	B1	chr10	11300947	+	0	6	5	32	0	6	0	32	0	6	0	32	NM_001326342.2	NA	NM_001326342.2.9	NM_001326342.2	283076	35728	0.887931142645638	ReprPCWk	Near_Lm1	49.95	High GC	NA	MANE_mRNA
TAAGAAGGCATGGCGGCC	IntronTRIP	B1	chr7	98597352	-	0	7	0	14	7	7	0	14	0	7	0	14	NA	NA	NA	NA	NA	NA	NA	ReprPCWk	Interior_Repr2	39.86	Average GC	NA	NA
TAAGAAGGGGTTCACAAG	IntronTRIP	B1	chr5	175677411	-	0	18	NA	NA	0	18	NA	NA	0	18	NA	NA	NA	NA	NA	NA	NA	NA	NA	ReprPC	Interior_Repr1	51.55	High GC	LINE	NA
TAAGAAGTAGGCGTCGAG	IntronTRIP	B1	chr8	105410585	+	17	66	NA	NA	105	66	NA	NA	40	66	NA	NA	NM_012082.4	NA	NM_012082.4.1	NM_012082.4	92148	393954	0.189565152992582	TxWk	Interior_Act3	30.87	Low GC	NA	MANE_mRNA
TAAGAAGTATAATAGTAA	IntronTRIP	B1	chr3	47829682	-	0	11	NA	NA	0	11	NA	NA	0	11	NA	NA	NA	NA	NA	NA	NA	NA	NA	Tx	Interior_Act1	43.76	Average GC	NA	NA
TAAGAAGTGCACGGACGG	IntronTRIP	B1	chr10	10164702	-	0	6	NA	NA	0	6	NA	NA	0	6	NA	NA	NA	NA	NA	NA	NA	NA	NA	Quies	Lamina	43.06	Average GC	NA	NA
TAAGAATGGGACTATCCC	IntronTRIP	B1	chr1	96562923	+	0	62	NA	NA	0	62	NA	NA	0	62	NA	NA	NA	NA	NA	NA	NA	NA	NA	Quies	Lamina	35.46	Average GC	NA	NA
TAAGAATTAGGCTTGACG	IntronTRIP	B1	chr12	104859318	+	0	81	0	57	0	81	0	57	0	81	0	57	NA	NA	NA	NA	480	12447	0.037131585054537	Quies	Interior_Act3	34.47	Average GC	NA	lncRNA
TAAGAATTATCTCAACCT	IntronTRIP	B1	chr9	122828760	-	0	29	NA	NA	0	29	NA	NA	0	29	NA	NA	NA	NA	NA	NA	NA	NA	NA	TssA	Interior_Act2	55.34	High GC	NA	NA
TAAGACAAGACCGTCCGG	IntronTRIP	B1	chr3	15310237	-	0	57	NA	NA	7	57	NA	NA	0	57	NA	NA	NM_004844.5	NA	NM_004844.5.7	NM_004844.5	22349	55885	0.28566863512028	EnhA1	Interior_Act3	45.65	Average GC	NA	MANE_mRNA
TAAGACACGCGTTTCGCC	IntronTRIP	B1	chr7	1048666	-	0	7	NA	NA	0	7	NA	NA	7	7	NA	NA	NM_001318252.2	NA	NM_001318252.2.3	NM_001318252.2	89581	51661	0.63423769133827	TxWk	Speckle	53.85	High GC	NA	MANE_mRNA
TAAGACACTGGCGTCCGC	IntronTRIP	B1	chr7	70055698	-	0	113	NA	NA	0	113	NA	NA	0	113	NA	NA	NA	NA	NA	NA	NA	NA	NA	Quies	Near_Lm1	45.05	Average GC	NA	NA
TAAGACACTGTCTCCCCC	IntronTRIP	B1	chr15	79943512	+	0	16	NA	NA	0	16	NA	NA	0	16	NA	NA	NA	NA	NA	NA	NA	NA	NA	Quies	Interior_Act2	39.06	Average GC	SINE	NA
TAAGACAGAAACTAGTTT	IntronTRIP	B1	chr16	26844983	+	0	12	NA	NA	0	12	NA	NA	0	12	NA	NA	NA	NA	NA	NA	NA	NA	NA	Quies	Interior_Repr2	36.66	Average GC	LINE	NA
TAAGACAGCACTTCTTAG	IntronTRIP	B1	chr3	166379065	+	0	57	NA	NA	0	57	NA	NA	0	57	NA	NA	NA	NA	NA	NA	NA	NA	NA	Quies	Lamina	34.27	Low GC	LINE	NA
TAAGACAGGGCAACTCGT	IntronTRIP	B1	chr6	70163056	-	0	8	0	75	0	8	0	75	0	8	0	75	NA	NA	NA	NA	NA	NA	NA	EnhWk	Near_Lm1	35.16	Average GC	NA	NA
TAAGACATCCTCGCGAAC	IntronTRIP	B1	chr1	39733250	-	0	4	NA	NA	0	4	NA	NA	0	4	NA	NA	NA	NA	NA	NA	NA	NA	NA	ReprPC	Interior_Act1	44.26	Average GC	NA	NA
TAAGACCAGACCCGAGTT	IntronTRIP	B1	chr19	14013549	+	0	12	NA	NA	0	12	NA	NA	0	12	NA	NA	NA	NA	NA	NA	NA	NA	NA	Quies	Speckle	45.25	Average GC	NA	NA
TAAGACCAGGGCGGTATT	IntronTRIP	B1	chr1	60864186	-	0	133	NA	NA	0	133	NA	NA	0	133	NA	NA	NA	NA	NA	NA	3823	204555	0.0183464665175786	ReprPCWk	Near_Lm2	33.57	Low GC	NA	lncRNA
TAAGACCCCCGCTTGGTA	IntronTRIP	B1	chr9	32830053	+	0	86	NA	NA	44	86	NA	NA	25	86	NA	NA	NA	NA	NA	NA	NA	NA	NA	ReprPCWk	Interior_Repr2	40.36	Average GC	NA	NA
TAAGACCCCGATTGCCTT	IntronTRIP	B1	chr4	100492491	+	0	26	0	55	0	26	0	55	0	26	0	55	NA	NA	NA	NA	NA	NA	NA	Het	Lamina	32.47	Low GC	LINE	NA
TAAGACCCTCGGCCTCTC	IntronTRIP	B1	chr12	30410446	-	0	20	NA	NA	0	20	NA	NA	0	20	NA	NA	NA	NA	NA	NA	NA	NA	NA	Quies	Lamina_Like	44.16	Average GC	NA	NA
TAAGACCCTTAAATAGTC	IntronTRIP	B1	chrX	81198849	-	0	104	NA	NA	22	104	NA	NA	0	104	NA	NA	NM_030763.3	NA	NM_030763.3.6	NM_030763.3	3064	85151	0.0347333219973927	Quies	Near_Lm2	38.46	Average GC	NA	MANE_mRNA
TAAGACCGACCTCACCGC	IntronTRIP	B1	chr7	133865393	+	1	102	NA	NA	3	102	NA	NA	20	102	NA	NA	NM_021807.4	NA	NM_021807.4.11	NM_021807.4	612316	200368	0.753449065073263	TxWk	Near_Lm1	33.47	Low GC	NA	MANE_mRNA
TAAGACCGAGGACCCTGA	IntronTRIP	B1	chr22	22024570	+	0	11	NA	NA	0	11	NA	NA	0	11	NA	NA	NA	NA	NA	NA	NA	NA	NA	ReprPCWk	Interior_Act1	41.96	Average GC	NA	NA
TAAGACCGGCACGAGGCA	IntronTRIP	B1	chr5	79811460	+	0	47	NA	NA	2	47	NA	NA	0	47	NA	NA	NA	NA	NA	NA	NA	NA	NA	EnhA1	Interior_Act2	42.46	Average GC	NA	NA
TAAGACCTAGGCCCGGGT	IntronTRIP	B1	chr12	23424043	+	0	2	53	98	0	2	41	98	0	2	96	98	NA	NA	NA	NA	NA	NA	NA	EnhA2	Near_Lm1	33.27	Low GC	NA	NA
TAAGACCTCTCTCACACG	IntronTRIP	B1	chr9	6492747	+	38	15	NA	NA	55	15	NA	NA	57	15	NA	NA	NM_152896.3	NA	NM_152896.3.9	NM_152896.3	79549	14307	0.847564353903853	TxWk	Near_Lm1	34.87	Average GC	NA	MANE_mRNA
TAAGACCTGGTCGGGAAG	IntronTRIP	B1	chr21	34106887	+	24	28	NA	NA	54	28	NA	NA	138	28	NA	NA	NM_032476.4	NA	NM_032476.4.1	NM_032476.4	33310	36143	0.479604912674758	TxWk	Interior_Act2	40.96	Average GC	NA	lncRNA
TAAGACGAGACATTATAT	IntronTRIP	B1	chr10	63410649	-	0	43	NA	NA	15	43	NA	NA	49	43	NA	NA	NM_032776.3	NA	NM_032776.3.25	NM_032776.3	55328	243425	0.18519646664636	EnhWk	Interior_Act3	32.77	Low GC	NA	MANE_mRNA
TAAGACGCACCGCACCGT	IntronTRIP	B1	chr16	27806973	+	0	74	NA	NA	1	74	NA	NA	0	74	NA	NA	NA	NA	NA	NA	NA	NA	NA	ReprPCWk	Interior_Act1	53.15	High GC	NA	NA
TAAGACGCCCTAGTCCTT	IntronTRIP	B1	chr16	78929034	-	0	35	NA	NA	0	35	NA	NA	0	35	NA	NA	NA	NA	NA	NA	NA	NA	NA	ReprPCWk	Interior_Repr2	32.27	Low GC	NA	NA
TAAGACGGAATCGTCGAA	IntronTRIP	B1	chr7	106940317	+	0	32	NA	NA	0	32	NA	NA	0	32	NA	NA	NA	NA	NA	NA	NA	NA	NA	Quies	Interior_Act3	42.36	Average GC	NA	NA
TAAGACGGCCATCTCCTG	IntronTRIP	B1	chr2	54572561	+	0	72	NA	NA	7	72	NA	NA	12	72	NA	NA	NM_003128.3	NA	NM_003128.3.2	NM_003128.3	116235	98885	0.540326329490517	EnhWk	Interior_Act3	42.96	Average GC	NA	MANE_mRNA
TAAGACGGCCCCGTACAT	IntronTRIP	B1	chr5	73559429	-	0	2	NA	NA	0	2	NA	NA	0	2	NA	NA	NM_023039.5	NA	NM_023039.5.6	NM_023039.5	6210	7240	0.461710037174721	Quies	Interior_Act2	31.67	Low GC	NA	MANE_mRNA
TAAGACGGCCCTGGATAA	IntronTRIP	B1	chr2	227805783	-	0	19	NA	NA	0	19	NA	NA	0	19	NA	NA	NA	NA	NA	NA	NA	NA	NA	Quies	Near_Lm2	43.06	Average GC	LTR	NA
TAAGACGGCCGGGTCATT	IntronTRIP	B1	chr4	124794633	-	0	62	NA	NA	0	62	NA	NA	0	62	NA	NA	NA	NA	NA	NA	NA	NA	NA	Quies	Lamina	37.96	Average GC	NA	NA
TAAGACGGGCCGTATACA	IntronTRIP	B1	chr18	3881352	+	0	37	NA	NA	0	37	NA	NA	0	37	NA	NA	NA	NA	NA	NA	3294	15717	0.17326810793751	ReprPCWk	Near_Lm1	46.45	Average GC	NA	lncRNA
TAAGACTACTGACGGTCA	IntronTRIP	B1	chr6	106743934	+	0	35	NA	NA	0	35	NA	NA	0	35	NA	NA	NA	NA	NA	NA	NA	NA	NA	Het	Interior_Act3	46.55	Average GC	NA	NA
TAAGACTCGGTGCCCAGC	IntronTRIP	B1	chrX	36356031	-	0	83	NA	NA	0	83	NA	NA	0	83	NA	NA	NA	NA	NA	NA	NA	NA	NA	Quies	Lamina	33.57	Low GC	NA	NA
TAAGACTCTCGAAATGGC	IntronTRIP	B1	chr3	177673516	-	0	37	NA	NA	0	37	NA	NA	0	37	NA	NA	NA	NA	NA	NA	NA	NA	NA	EnhWk	Near_Lm2	39.66	Average GC	NA	NA
TAAGAGAAGTCCGGATAA	IntronTRIP	B1	chr12	76548971	+	0	40	0	61	0	40	0	61	0	40	0	61	NA	NA	NA	NA	NA	NA	NA	EnhWk	Interior_Act3	38.16	Average GC	LINE	NA
TAAGAGACACGGCCTGAA	IntronTRIP	B1	chr4	118861494	+	0	112	NA	NA	0	112	NA	NA	0	112	NA	NA	NA	NA	NA	NA	NA	NA	NA	Quies	Near_Lm2	39.56	Average GC	NA	NA
TAAGAGATGCCCGCTGGG	IntronTRIP	B1	chr14	96581208	-	0	37	NA	NA	0	37	NA	NA	0	37	NA	NA	NA	NA	NA	NA	NA	NA	NA	EnhWk	Interior_Act3	50.05	High GC	NA	NA
TAAGAGATGCTATTACTT	IntronTRIP	B1	chrX	105888536	+	0	14	NA	NA	0	14	NA	NA	0	14	NA	NA	NM_198465.4	NA	NM_198465.4.5	NM_198465.4	65998	70074	0.485022635075548	Quies	Lamina	42.06	Average GC	NA	MANE_mRNA
TAAGAGCACCCGTGCGAG	IntronTRIP	B1	chr9	40014566	-	0	48	NA	NA	0	48	NA	NA	0	48	NA	NA	NA	NA	NA	NA	92045	30773	0.749442264163233	Quies	Near_Lm1	30.37	Low GC	NA	lncRNA
TAAGAGCCACATAGCTCC	IntronTRIP	B1	chr3	151178947	+	0	10	NA	NA	0	10	NA	NA	0	10	NA	NA	NM_001393769.1	NA	NM_001393769.1.11	NM_001393769.1	93284	257706	0.265773953673894	ReprPCWk	Near_Lm1	40.96	Average GC	NA	MANE_mRNA
TAAGAGCCGTTATTGACC	IntronTRIP	B1	chr2	156339885	+	1	13	NA	NA	7	13	NA	NA	0	13	NA	NA	NA	NA	NA	NA	NA	NA	NA	EnhA2	Near_Lm2	33.07	Low GC	NA	NA
TAAGAGCGCACAGAGCTA	IntronTRIP	B1	chr12	69588523	-	0	29	NA	NA	0	29	NA	NA	0	29	NA	NA	NA	NA	NA	NA	NA	NA	NA	Tx	Interior_Act3	37.76	Average GC	NA	NA
TAAGAGCGCCAGCTCGCC	IntronTRIP	B1	chr12	53324012	-	22	18	NA	NA	10	18	NA	NA	0	18	NA	NA	NA	NA	NA	NA	NA	NA	NA	EnhA1	Speckle	46.85	Average GC	DNA	NA
TAAGAGCGCGCTAGTACT	IntronTRIP	B1	chr17	39980340	+	0	70	NA	NA	0	70	NA	NA	0	70	NA	NA	NA	NA	NA	NA	NA	NA	NA	TssA	Speckle	53.65	High GC	NA	NA
TAAGAGCGTAGCCCCCAA	IntronTRIP	B1	chr15	45082488	+	0	34	NA	NA	0	34	NA	NA	0	34	NA	NA	NA	NA	NA	NA	NA	NA	NA	TxWk	Interior_Act2	44.76	Average GC	NA	NA
TAAGAGCGTGAATTCAGC	IntronTRIP	B1	chr6	79600758	-	0	2	0	92	0	2	0	92	0	2	0	92	NA	NA	NA	NA	NA	NA	NA	EnhWk	Near_Lm2	44.66	Average GC	NA	NA
TAAGAGCTGAGGCACGAC	IntronTRIP	B1	chr9	97068897	-	0	19	NA	NA	0	19	NA	NA	0	19	NA	NA	NA	NA	NA	NA	NA	NA	NA	ReprPCWk	Interior_Act2	41.06	Average GC	NA	NA
TAAGAGGAACGGGCGCCT	IntronTRIP	B1	chr7	87005310	-	10	92	NA	NA	12	92	NA	NA	41	92	NA	NA	NM_001142749.3	NA	NM_001142749.3.21	NM_001142749.3	54344	128405	0.29736961624961	Quies	Near_Lm2	36.06	Average GC	NA	MANE_mRNA
TAAGAGGAGCCGGTAATA	IntronTRIP	B1	chr9	39056226	+	0	37	NA	NA	0	37	NA	NA	0	37	NA	NA	NA	NA	NA	NA	NA	NA	NA	Quies	Near_Lm1	29.77	Low GC	NA	NA
TAAGAGGATGGCTGGGAC	IntronTRIP	B1	chr3	130280749	+	0	25	NA	NA	0	25	NA	NA	0	25	NA	NA	NA	NA	NA	NA	NA	NA	NA	Quies	Interior_Act2	39.06	Average GC	NA	NA
TAAGAGGCCAGCTGTCCA	IntronTRIP	B1	chr12	32172815	-	0	2	0	17	0	2	0	17	0	2	0	17	NA	NA	NA	NA	NA	NA	NA	Quies	Interior_Act3	47.35	Average GC	LINE	NA
TAAGAGGGTAGGGCGCTT	IntronTRIP	B1	chr8	55939878	+	255	47	NA	NA	276	47	NA	NA	232	47	NA	NA	NM_002350.4	NA	NM_002350.4.1	NM_002350.4	60044	74291	0.446972121933971	TssA	Interior_Act3	51.55	High GC	NA	MANE_mRNA
TAAGAGGTCGTCACTACA	IntronTRIP	B1	chr9	128079083	-	0	12	NA	NA	10	12	NA	NA	3	12	NA	NA	NA	NA	NA	NA	NA	NA	NA	TssFlnkU	Speckle	46.25	Average GC	NA	NA
TAAGAGGTGCCTACTGAA	IntronTRIP	B1	chr11	14515436	-	145	34	NA	NA	295	34	NA	NA	351	34	NA	NA	NM_002786.4	NA	NM_002786.4.6	NM_002786.4	4950	10561	0.319128360518342	TxWk	Interior_Act3	39.76	Average GC	NA	MANE_mRNA
TAAGAGGTGCTAAGCCCG	IntronTRIP	B1	chr1	105288902	+	0	131	NA	NA	0	131	NA	NA	0	131	NA	NA	NA	NA	NA	NA	NA	NA	NA	Quies	Lamina	27.07	Low GC	NA	NA
TAAGAGTAACCGTGCATT	IntronTRIP	B1	chr5	61126780	+	0	31	NA	NA	25	31	NA	NA	25	31	NA	NA	NM_174889.5	NA	NM_174889.5.3	NM_174889.5	181576	26246	0.873709231938871	Quies	Interior_Act3	33.27	Low GC	NA	MANE_mRNA
TAAGAGTAGGTTGGATGG	IntronTRIP	B1	chr10	119617695	+	0	7	NA	NA	6	7	NA	NA	0	7	NA	NA	NA	NA	NA	NA	NA	NA	NA	TssFlnk	Interior_Act2	46.65	Average GC	SINE	NA
TAAGAGTAGTACTTTAGA	IntronTRIP	B1	chr1	53015917	-	0	6	NA	NA	0	6	NA	NA	0	6	NA	NA	NA	NA	NA	NA	NA	NA	NA	TssA	Interior_Act2	38.66	Average GC	NA	NA
TAAGAGTCTGAGTGGGCT	IntronTRIP	B1	chr9	89320498	+	200	82	206	111	412	82	567	111	298	82	187	111	NM_024077.5	NA	NM_024077.5.2	NM_024077.5	1999	39165	0.0485618501603343	EnhWk	Interior_Repr2	37.06	Average GC	NA	MANE_mRNA
TAAGAGTGCGACTCAGTA	IntronTRIP	B1	chr16	16996372	-	0	46	14	142	0	46	25	142	0	46	54	142	NA	NA	NA	NA	NA	NA	NA	ReprPCWk	Interior_Act1	40.66	Average GC	NA	NA
TAAGAGTGCGTGATGCAC	IntronTRIP	B1	chr14	23199861	-	17	23	NA	NA	0	23	NA	NA	0	23	NA	NA	NA	NA	NA	NA	7464	765	0.907036091870215	Quies	Interior_Act1	36.16	Average GC	LTR	lncRNA
TAAGAGTGCTTATGTTGC	IntronTRIP	B1	chr1	69499700	+	0	66	0	27	0	66	0	27	0	66	0	27	NA	NA	NA	NA	NA	NA	NA	EnhA1	Near_Lm2	43.36	Average GC	NA	NA
TAAGAGTTCTATGCCAGT	IntronTRIP	B1	chr12	1127609	-	0	117	NA	NA	0	117	NA	NA	0	117	NA	NA	NA	NA	NA	NA	NA	NA	NA	Quies	Interior_Act1	35.96	Average GC	NA	NA
TAAGATAACACACTCTAT	IntronTRIP	B1	chr13	52307272	+	0	67	NA	NA	0	67	NA	NA	0	67	NA	NA	NA	NA	NA	NA	NA	NA	NA	TxWk	Near_Lm1	35.06	Average GC	NA	NA
TAAGATACAACGTATCAT	IntronTRIP	B1	chr2	55268450	+	0	33	NA	NA	0	33	NA	NA	0	33	NA	NA	NA	NA	NA	NA	NA	NA	NA	TssFlnk	Interior_Act3	46.75	Average GC	NA	NA
TAAGATACAGTGCAACAT	IntronTRIP	B1	chr4	48058001	+	0	2	NA	NA	0	2	NA	NA	0	2	NA	NA	NA	NA	NA	NA	NA	NA	NA	ReprPCWk	Near_Lm1	42.96	Average GC	NA	NA
TAAGATACCATTGCCTGA	IntronTRIP	B1	chr2	68564381	+	0	96	NA	NA	2	96	NA	NA	5	96	NA	NA	NM_173545.3	NA	NM_173545.3.8	NM_173545.3	96797	15781	0.859821634777665	EnhA1	Interior_Act3	34.97	Average GC	NA	MANE_mRNA
TAAGATACCGGGAAACTT	IntronTRIP	B1	chr2	103544632	+	0	13	NA	NA	0	13	NA	NA	0	13	NA	NA	NA	NA	NA	NA	NA	NA	NA	Quies	Near_Lm2	30.87	Low GC	LINE	NA
TAAGATACTATAACCTTC	IntronTRIP	B1	chr15	29867717	+	0	36	NA	NA	0	36	NA	NA	0	36	NA	NA	NA	NA	NA	NA	NA	NA	NA	ReprPC	Interior_Act2	44.76	Average GC	SINE	NA
TAAGATACTTTGCCTGTG	IntronTRIP	B1	chr12	78480685	+	0	46	NA	NA	0	46	NA	NA	0	46	NA	NA	NA	NA	NA	NA	128166	2345	0.982032165871076	Quies	Lamina	42.16	Average GC	LTR	lncRNA
TAAGATAGCTGTACGCTT	IntronTRIP	B1	chr19	40833762	+	0	7	NA	NA	0	7	NA	NA	6	7	NA	NA	NA	NA	NA	NA	NA	NA	NA	EnhA2	Speckle	45.85	Average GC	LTR	NA
TAAGATGCAGCCTTACGG	IntronTRIP	B1	chr9	81423102	-	0	19	NA	NA	0	19	NA	NA	0	19	NA	NA	NA	NA	NA	NA	NA	NA	NA	Quies	Lamina	37.16	Average GC	NA	NA
TAAGATGCCCATGACCAT	IntronTRIP	B1	chr2	184455465	+	0	20	NA	NA	0	20	NA	NA	0	20	NA	NA	NA	NA	NA	NA	NA	NA	NA	Quies	Lamina	34.17	Low GC	NA	NA
TAAGATGTAAGAGCTGCA	IntronTRIP	B1	chr1	241698172	-	0	4	0	35	0	4	1	35	0	4	0	35	NA	NA	NA	NA	NA	NA	NA	EnhA1	Interior_Act3	41.96	Average GC	NA	NA
TAAGATGTACAGACTAGT	IntronTRIP	B1	chr1	47234366	-	0	61	NA	NA	0	61	NA	NA	0	61	NA	NA	NA	NA	NA	NA	NA	NA	NA	EnhWk	Interior_Act2	49.15	High GC	NA	NA
TAAGATTATCCTGTATCT	IntronTRIP	B1	chrX	13734285	-	68	26	164	64	71	26	227	64	132	26	135	64	NM_001011658.4	NA	NM_001011658.4.5	NM_001011658.4	335	22041	0.0149713979263497	TssA	Interior_Act3	54.45	High GC	NA	MANE_mRNA
TAAGATTATTAGAAGGCC	IntronTRIP	B1	chr12	45495542	+	0	9	NA	NA	0	9	NA	NA	0	9	NA	NA	NA	NA	NA	NA	NA	NA	NA	Quies	Near_Lm1	39.56	Average GC	NA	NA
TAAGATTCCGCTCCTAGT	IntronTRIP	B1	chr17	59747724	-	0	48	NA	NA	0	48	NA	NA	0	48	NA	NA	NA	NA	NA	NA	NA	NA	NA	TxWk	Interior_Act1	49.35	High GC	NA	NA
TAAGATTCCGGGGCCCCA	IntronTRIP	B1	chr2	232975113	-	0	52	NA	NA	0	52	NA	NA	0	52	NA	NA	NM_019850.3	NA	NM_019850.3.14	NM_019850.3	38143	96413	0.283473052112132	ReprPCWk	Interior_Act2	44.86	Average GC	NA	MANE_mRNA
TAAGATTCTCGGAAAGGT	IntronTRIP	B1	chr1	65422959	+	88	31	NA	NA	122	31	NA	NA	65	31	NA	NA	NM_017526.5	NA	NM_002303.6.1	NM_017526.5	2292	13048	0.149413298565841	TssA	Interior_Act3	47.25	Average GC	NA	MANE_mRNA
TAAGATTCTCTTGCCACG	IntronTRIP	B1	chr10	7789536	+	577	65	NA	NA	552	65	NA	NA	219	65	NA	NA	NM_001001973.3	NA	NM_001001973.3.1	NM_001001973.3	1360	18265	0.0692993630573248	TssFlnkD	Interior_Act3	38.86	Average GC	NA	MANE_mRNA
TAAGATTGCGGGTCAGCT	IntronTRIP	B1	chr12	4055965	-	0	16	NA	NA	0	16	NA	NA	0	16	NA	NA	NA	NA	NA	NA	NA	NA	NA	ReprPCWk	Interior_Repr1	46.05	Average GC	NA	NA
TAAGATTGTGCGTCCAAG	IntronTRIP	B1	chr6	166662136	+	0	51	0	48	0	51	0	48	0	51	0	48	NA	NA	NA	NA	NA	NA	NA	ReprPCWk	Interior_Repr2	34.07	Low GC	NA	NA
TAAGCAAGAACTCTTCCC	IntronTRIP	B1	chr5	146163148	-	0	2	171	56	0	2	117	56	0	2	166	56	NM_020117.11	NA	NM_020117.11.26	NM_020117.11	19502	50115	0.280132726201933	Tx	Interior_Act3	47.85	High GC	DNA	MANE_mRNA
TAAGCAAGACTACAGTCA	IntronTRIP	B1	chr12	88297627	-	0	7	NA	NA	0	7	NA	NA	0	7	NA	NA	NA	NA	NA	NA	NA	NA	NA	Quies	Lamina	38.26	Average GC	NA	NA
TAAGCAAGTCCGCTATTG	IntronTRIP	B1	chr6	21971998	-	0	32	NA	NA	0	32	NA	NA	0	32	NA	NA	NA	NA	NA	NA	NA	NA	NA	EnhWk	Near_Lm2	37.26	Average GC	NA	NA
TAAGCACACGAGTTCGAT	IntronTRIP	B1	chr3	183361642	+	0	3	176	27	0	3	253	27	0	3	13	27	NA	NA	NA	NA	125	7316	0.0167988173632576	Quies	Interior_Act3	39.56	Average GC	LTR	lncRNA
TAAGCACCGGAGGTTTTA	IntronTRIP	B1	chr4	99323347	+	0	9	0	12	0	9	0	12	0	9	0	12	NA	NA	NA	NA	NA	NA	NA	Quies	Near_Lm2	40.66	Average GC	NA	NA
TAAGCACGAAACGAAGTT	IntronTRIP	B1	chr11	96146882	+	0	9	NA	NA	0	9	NA	NA	0	9	NA	NA	NA	NA	NA	NA	NA	NA	NA	Quies	Interior_Act3	37.26	Average GC	NA	NA
TAAGCACGTCGCTTGGGA	IntronTRIP	B1	chr2	109637124	-	0	96	NA	NA	7	96	NA	NA	0	96	NA	NA	NA	NA	NA	NA	NA	NA	NA	ReprPCWk	Interior_Repr2	47.15	Average GC	LTR	NA
TAAGCACGTTGAGCTCAT	IntronTRIP	B1	chr14	63102747	+	0	31	NA	NA	0	31	NA	NA	0	31	NA	NA	NA	NA	NA	NA	NA	NA	NA	Quies	Near_Lm2	37.66	Average GC	NA	NA
TAAGCACTAAAAGCCGTT	IntronTRIP	B1	chr5	158296233	-	0	44	NA	NA	0	44	NA	NA	0	44	NA	NA	NA	NA	NA	NA	NA	NA	NA	Quies	Lamina	37.36	Average GC	LINE	NA
TAAGCACTCAAGACAAGG	IntronTRIP	B1	chr16	66551940	+	1	9	NA	NA	3	9	NA	NA	8	9	NA	NA	NA	NA	NA	NA	NA	NA	NA	TssFlnkU	Interior_Act2	49.95	High GC	NA	NA
TAAGCACTCCTATCGCTT	IntronTRIP	B1	chr19	54105052	+	0	2	104	109	1	2	170	109	0	2	180	109	NM_004542.4	NA	NM_004542.4.2	NM_004542.4	2198	2516	0.466270683071701	EnhG1	Speckle	47.05	Average GC	DNA	MANE_mRNA
TAAGCACTTCCCTAATCC	IntronTRIP	B1	chr7	148873700	-	75	22	NA	NA	312	22	NA	NA	109	22	NA	NA	NM_004456.5	NA	NM_004456.5.19	NM_004456.5	10591	66318	0.13770820060071	EnhWk	Interior_Act3	41.86	Average GC	NA	MANE_mRNA
TAAGCAGAAGGTTGCACT	IntronTRIP	B1	chr4	83503609	-	0	32	NA	NA	0	32	NA	NA	0	32	NA	NA	NA	NA	NA	NA	NA	NA	NA	Quies	Interior_Act3	42.86	Average GC	NA	NA
TAAGCAGAATTAAATCGC	IntronTRIP	B1	chr5	81268124	-	0	19	NA	NA	19	19	NA	NA	46	19	NA	NA	NA	NA	NA	NA	33441	66783	0.333662595785441	Quies	Interior_Act3	35.76	Average GC	NA	lncRNA
TAAGCAGACTAAGGAGGA	IntronTRIP	B1	chr6	9739569	+	0	7	NA	NA	0	7	NA	NA	0	7	NA	NA	NA	NA	NA	NA	NA	NA	NA	Quies	Lamina	33.27	Low GC	LTR	NA
TAAGCAGAGGCACGCGCT	IntronTRIP	B1	chr1	186350033	+	0	22	NA	NA	0	22	NA	NA	0	22	NA	NA	NA	NA	NA	NA	NA	NA	NA	TxWk	Near_Lm2	34.77	Average GC	NA	NA
TAAGCAGATTTTCGTAGC	IntronTRIP	B1	chr11	60078302	-	0	2	14	22	0	2	5	22	0	2	0	22	NA	NA	NA	NA	NA	NA	NA	Het	Interior_Repr1	40.86	Average GC	NA	NA
TAAGCAGCCGTCCCTTGG	IntronTRIP	B1	chr5	124747052	+	0	36	NA	NA	0	36	NA	NA	0	36	NA	NA	NA	NA	NA	NA	NA	NA	NA	ReprPCWk	Near_Lm2	46.45	Average GC	NA	NA
TAAGCAGCTATTTACAAT	IntronTRIP	B1	chr9	97936683	+	12	72	NA	NA	1	72	NA	NA	0	72	NA	NA	NA	NA	NA	NA	NA	NA	NA	TssA	Interior_Act2	33.37	Low GC	NA	NA
TAAGCAGGCTCAGTCCAC	IntronTRIP	B1	chr4	74056932	-	44	12	481	55	62	12	409	55	38	12	174	55	NA	NA	NA	NA	NA	NA	NA	EnhA2	Interior_Act3	32.07	Low GC	NA	NA
TAAGCAGGGACGAAAATC	IntronTRIP	B1	chr7	77697813	-	0	4	NA	NA	9	4	NA	NA	0	4	NA	NA	NA	NA	NA	NA	NA	NA	NA	TssA	Interior_Act3	41.86	Average GC	NA	NA
TAAGCAGGTGCCGGTTCC	IntronTRIP	B1	chr13	53043415	-	0	21	NA	NA	0	21	NA	NA	0	21	NA	NA	NA	NA	NA	NA	NA	NA	NA	Quies	Near_Lm1	41.76	Average GC	NA	NA
TAAGCAGTCGAAGCACTT	IntronTRIP	B1	chr11	5597070	-	0	13	NA	NA	15	13	NA	NA	0	13	NA	NA	NA	NA	NA	NA	NA	NA	NA	TssFlnkU	Interior_Act3	43.46	Average GC	NA	NA
TAAGCAGTGAAAGCTTAT	IntronTRIP	B1	chr3	62622550	+	0	89	NA	NA	0	89	NA	NA	0	89	NA	NA	NA	NA	NA	NA	NA	NA	NA	Quies	Near_Lm1	40.46	Average GC	NA	NA
TAAGCAGTTATGGAATGT	IntronTRIP	B1	chr2	87745353	+	0	2	0	23	0	2	0	23	0	2	0	23	NA	NA	NA	NA	289877	22006	0.929441489276427	Quies	Interior_Repr1	38.06	Average GC	DNA	lncRNA
TAAGCATACCTCGAGCAC	IntronTRIP	B1	chr18	268936	+	0	34	18	71	29	34	43	71	9	34	26	71	NA	NA	NA	NA	823	1362	0.376659038901602	TssA	Interior_Act2	51.55	High GC	LTR	lncRNA
TAAGCATATGACTCATGG	IntronTRIP	B1	chr6	81730622	+	65	36	NA	NA	74	36	NA	NA	69	36	NA	NA	NA	NA	NA	NA	NA	NA	NA	Quies	Lamina	31.87	Low GC	NA	NA
TAAGCATCACACTCGCTC	IntronTRIP	B1	chr2	69603694	+	1	73	NA	NA	0	73	NA	NA	0	73	NA	NA	NA	NA	NA	NA	NA	NA	NA	EnhWk	Interior_Act2	40.76	Average GC	NA	NA
TAAGCATCCTGAAAGTGA	IntronTRIP	B1	chr1	28407275	+	105	53	NA	NA	54	53	NA	NA	40	53	NA	NA	NM_001048183.3	NA	NM_001048183.3.1	NM_001048183.3	37536	93089	0.287356937799043	TxWk	Interior_Act1	30.87	Low GC	NA	MANE_mRNA
TAAGCATCGCTTTCTCTC	IntronTRIP	B1	chr8	35113643	-	0	24	NA	NA	0	24	NA	NA	0	24	NA	NA	NA	NA	NA	NA	NA	NA	NA	Quies	Lamina	41.06	Average GC	NA	NA
TAAGCATGAGTGCCCCGG	IntronTRIP	B1	chr10	3889693	+	0	75	NA	NA	0	75	NA	NA	0	75	NA	NA	NA	NA	NA	NA	NA	NA	NA	TxWk	Interior_Act3	38.96	Average GC	NA	NA
TAAGCATGCACGCGAAAC	IntronTRIP	B1	chr15	55288864	-	38	15	NA	NA	118	15	NA	NA	71	15	NA	NA	NM_183235.3	NA	NM_183235.3.6	NM_183235.3	949	85899	0.0109271370670597	TssA	Interior_Act3	44.46	Average GC	NA	lncRNA
TAAGCATTCCCATACCAT	IntronTRIP	B1	chr14	77923801	-	3	43	0	19	0	43	3	19	0	43	6	19	NA	NA	NA	NA	NA	NA	NA	EnhA1	Interior_Act3	54.05	High GC	NA	NA
TAAGCATTGATTGTATCC	IntronTRIP	B1	chr13	37529311	+	0	12	NA	NA	0	12	NA	NA	0	12	NA	NA	NA	NA	NA	NA	NA	NA	NA	Quies	Lamina	32.27	Low GC	NA	NA
TAAGCCAAGATACGGCTC	IntronTRIP	B1	chrX	130952542	+	0	65	NA	NA	0	65	NA	NA	0	65	NA	NA	NA	NA	NA	NA	NA	NA	NA	EnhA2	Interior_Act3	38.16	Average GC	NA	NA
TAAGCCAATGGCCCGGCA	IntronTRIP	B1	chr6	162873331	+	0	9	NA	NA	0	9	NA	NA	0	9	NA	NA	NM_001080379.2	NA	NM_001080379.2.2	NM_001080379.2	145358	442169	0.247406502169262	Quies	Lamina	35.76	Average GC	NA	MANE_mRNA
TAAGCCACCGCGAAGTGT	IntronTRIP	B1	chr3	4837628	+	3	11	NA	NA	10	11	NA	NA	23	11	NA	NA	NM_001378452.1	NA	NM_001378452.1.61	NM_001378452.1	344281	9878	0.972108572703221	Tx	Interior_Act3	39.66	Average GC	NA	MANE_mRNA
TAAGCCAGTGGTCGCCAG	IntronTRIP	B1	chr10	62409170	-	0	10	NA	NA	6	10	NA	NA	0	10	NA	NA	NA	NA	NA	NA	NA	NA	NA	Quies	Near_Lm2	43.96	Average GC	NA	NA
TAAGCCATCACCGGATAT	IntronTRIP	B1	chr8	22223001	+	37	76	NA	NA	82	76	NA	NA	16	76	NA	NA	NA	NA	NA	NA	NA	NA	NA	TxWk	Interior_Act1	52.65	High GC	NA	NA
TAAGCCATTGGCAGTTCT	IntronTRIP	B1	chr6	149495904	+	0	207	NA	NA	0	207	NA	NA	0	207	NA	NA	NA	NA	NA	NA	NA	NA	NA	ReprPCWk	Interior_Act3	42.36	Average GC	NA	NA
TAAGCCCAAGTCTACACG	IntronTRIP	B1	chr4	76819650	+	0	55	NA	NA	0	55	NA	NA	0	55	NA	NA	NA	NA	NA	NA	NA	NA	NA	ReprPCWk	Interior_Act3	31.67	Low GC	NA	NA
TAAGCCCACCATTTCGCC	IntronTRIP	B1	chr12	57079236	+	0	8	NA	NA	9	8	NA	NA	60	8	NA	NA	NA	NA	NA	NA	NA	NA	NA	TssA	Speckle	43.16	Average GC	NA	NA
TAAGCCCACGTGACTGTT	IntronTRIP	B1	chr1	100079343	-	0	36	NA	NA	0	36	NA	NA	0	36	NA	NA	NA	NA	NA	NA	5128	21353	0.193648276122503	TxWk	Interior_Act3	44.76	Average GC	NA	lncRNA
TAAGCCCAGTAGACGTTG	IntronTRIP	B1	chr1	219120865	+	0	237	NA	NA	12	237	NA	NA	17	237	NA	NA	NA	NA	NA	NA	NA	NA	NA	EnhA1	Near_Lm2	35.86	Average GC	NA	NA
TAAGCCCCACGCGGCTCG	IntronTRIP	B1	chr2	87622278	+	8	25	NA	NA	104	25	NA	NA	128	25	NA	NA	NA	NA	NA	NA	167497	14462	0.920520556828736	TxWk	Interior_Repr1	46.55	Average GC	NA	lncRNA
TAAGCCCCCCGTCCACGG	IntronTRIP	B1	chr7	130207875	-	0	40	NA	NA	0	40	NA	NA	1	40	NA	NA	NA	NA	NA	NA	NA	NA	NA	EnhA1	Interior_Act2	35.36	Average GC	NA	NA
TAAGCCCCTTGGCCCCCG	IntronTRIP	B1	chr11	83186589	+	15	69	NA	NA	2	69	NA	NA	10	69	NA	NA	NA	NA	NA	NA	NA	NA	NA	TxWk	Interior_Act3	38.16	Average GC	NA	NA
TAAGCCCGCAATTGCTTG	IntronTRIP	B1	chr5	103569275	-	0	46	0	17	0	46	0	17	0	46	0	17	NA	NA	NA	NA	NA	NA	NA	ReprPCWk	Near_Lm2	39.46	Average GC	NA	NA
TAAGCCCGCTTGGTTCCA	IntronTRIP	B1	chr2	201169465	-	0	6	NA	NA	0	6	NA	NA	0	6	NA	NA	NA	NA	NA	NA	NA	NA	NA	TxWk	Interior_Act2	35.36	Average GC	NA	NA
TAAGCCCGGCCAGCAACA	IntronTRIP	B1	chr18	54982132	+	0	10	NA	NA	0	10	NA	NA	0	10	NA	NA	NA	NA	NA	NA	NA	NA	NA	Quies	Near_Lm1	32.47	Low GC	NA	NA
TAAGCCCTCTAGTTTCTT	IntronTRIP	B1	chr1	211489315	-	0	6	NA	NA	0	6	NA	NA	0	6	NA	NA	NM_001164688.2	NA	NM_001164688.2.2	NM_001164688.2	2847	12794	0.182021609871492	ReprPC	Interior_Act3	43.36	Average GC	NA	MANE_mRNA
TAAGCCGATTCCACCTAA	IntronTRIP	B1	chr4	169510833	+	0	37	NA	NA	0	37	NA	NA	0	37	NA	NA	NA	NA	NA	NA	NA	NA	NA	Quies	Near_Lm2	37.76	Average GC	LINE	NA
TAAGCCGATTCCCGCGAC	IntronTRIP	B1	chr10	22322381	+	168	4	NA	NA	242	4	NA	NA	56	4	NA	NA	NM_005180.9	NA	NM_005180.9.1	NM_005180.9	1283	9103	0.123531677257847	TssBiv	Interior_Act3	57.64	High GC	NA	MANE_mRNA
TAAGCCGCCAGCGTACTC	IntronTRIP	B1	chr1	16146974	-	2	33	NA	NA	0	33	NA	NA	0	33	NA	NA	NM_004431.5	NA	NM_004431.5.14	NM_004431.5	9095	22638	0.286610153467999	EnhA1	Speckle	55.14	High GC	NA	MANE_mRNA
TAAGCCGCCGGAATTGTC	IntronTRIP	B1	chr6	24046295	-	0	19	NA	NA	0	19	NA	NA	0	19	NA	NA	NA	NA	NA	NA	NA	NA	NA	Quies	Lamina	36.26	Average GC	NA	NA
TAAGCCGCGATGGGACAT	IntronTRIP	B1	chr16	57976912	-	4	8	NA	NA	24	8	NA	NA	6	8	NA	NA	NA	NA	NA	NA	NA	NA	NA	EnhA1	Interior_Act1	49.75	High GC	DNA	NA
TAAGCCGCGCGGTCGTCT	IntronTRIP	B1	chr17	81017988	+	0	16	NA	NA	8	16	NA	NA	8	16	NA	NA	NA	NA	NA	NA	NA	NA	NA	TssFlnkU	Speckle	49.25	High GC	LINE	NA
TAAGCCGCGTGAGCTACT	IntronTRIP	B1	chr11	123852781	+	0	33	NA	NA	0	33	NA	NA	0	33	NA	NA	NA	NA	NA	NA	NA	NA	NA	ReprPCWk	Near_Lm2	41.76	Average GC	LTR	NA
TAAGCCGGCGACAGTAGC	IntronTRIP	B1	chr5	135195313	+	35	10	NA	NA	73	10	NA	NA	11	10	NA	NA	NA	NA	NA	NA	162033	162906	0.498656670944393	EnhWk	Interior_Act2	44.86	Average GC	NA	lncRNA
TAAGCCGGCGCCGCTCCG	IntronTRIP	B1	chr17	33688469	-	0	72	NA	NA	0	72	NA	NA	0	72	NA	NA	NA	NA	NA	NA	NA	NA	NA	Quies	Interior_Repr1	44.16	Average GC	NA	NA
TAAGCCGTAATGACCAGC	IntronTRIP	B1	chr3	70889079	-	0	50	NA	NA	0	50	NA	NA	0	50	NA	NA	NA	NA	NA	NA	NA	NA	NA	Quies	Near_Lm1	49.65	High GC	NA	NA
TAAGCCGTCGCTGTAATA	IntronTRIP	B1	chr2	38611518	-	23	9	NA	NA	12	9	NA	NA	0	9	NA	NA	NA	NA	NA	NA	NA	NA	NA	TxWk	Interior_Act3	42.56	Average GC	LTR	NA
TAAGCCGTCGGACAGTTT	IntronTRIP	B1	chr7	106901580	-	0	29	NA	NA	0	29	NA	NA	0	29	NA	NA	NA	NA	NA	NA	NA	NA	NA	TxWk	Interior_Act3	41.36	Average GC	LINE	NA
TAAGCCTAGCATTATACC	IntronTRIP	B1	chr6	35004765	-	0	23	NA	NA	0	23	NA	NA	0	23	NA	NA	NA	NA	NA	NA	NA	NA	NA	Quies	Interior_Act1	37.26	Average GC	NA	NA
TAAGCCTATAAGTGTTGA	IntronTRIP	B1	chr3	7880273	+	0	7	NA	NA	0	7	NA	NA	0	7	NA	NA	NA	NA	NA	NA	NA	NA	NA	Quies	Lamina	36.86	Average GC	LINE	NA
TAAGCCTCAATCTTGTAA	IntronTRIP	B1	chr3	47042516	-	23	22	NA	NA	64	22	NA	NA	49	22	NA	NA	NM_014159.7	NA	NM_014159.7.4	NM_014159.7	121597	26081	0.823392787009575	EnhG1	Interior_Act1	41.26	Average GC	NA	MANE_mRNA
TAAGCCTCAGGTACCCGG	IntronTRIP	B1	chr6	134039167	+	0	95	0	56	0	95	0	56	0	95	0	56	NA	NA	NA	NA	NA	NA	NA	Quies	Interior_Act3	38.46	Average GC	NA	NA
TAAGCCTCCATTCCAGGC	IntronTRIP	B1	chr7	16740703	-	0	14	NA	NA	0	14	NA	NA	0	14	NA	NA	NA	NA	NA	NA	NA	NA	NA	EnhA1	Near_Lm2	38.06	Average GC	LINE	NA
TAAGCCTCCCAACACCAT	IntronTRIP	B1	chr8	27788106	+	0	255	NA	NA	15	255	NA	NA	18	255	NA	NA	NM_001017420.3	NA	NM_001017420.3.6	NM_001017420.3	13553	17210	0.440561713747034	Tx	Interior_Act2	34.67	Average GC	NA	MANE_mRNA
TAAGCCTCTTCTTCGGCG	IntronTRIP	B1	chr5	10296944	+	0	14	NA	NA	0	14	NA	NA	0	14	NA	NA	NA	NA	NA	NA	NA	NA	NA	EnhA2	Interior_Act3	49.85	High GC	SINE	NA
TAAGCCTGATGGTCGACG	IntronTRIP	B1	chr9	37842334	-	4	119	NA	NA	26	119	NA	NA	48	119	NA	NA	NA	NA	NA	NA	NA	NA	NA	Tx	Interior_Act2	33.67	Low GC	NA	NA
TAAGCCTTCATTAGTACC	IntronTRIP	B1	chr17	71464395	+	0	53	NA	NA	0	53	NA	NA	0	53	NA	NA	NA	NA	NA	NA	NA	NA	NA	Quies	Near_Lm2	41.06	Average GC	NA	NA
TAAGCCTTGGTGCCGGAC	IntronTRIP	B1	chr6	131640992	+	0	102	NA	NA	49	102	NA	NA	0	102	NA	NA	NM_005021.5	NA	NM_005021.5.1	NM_005021.5	3691	106418	0.0335213288650337	EnhA2	Near_Lm2	31.37	Low GC	NA	MANE_mRNA
TAAGCCTTGTCCGTCCAT	IntronTRIP	B1	chr15	47963687	+	0	43	0	13	0	43	0	13	0	43	0	13	NA	NA	NA	NA	150958	86820	0.634869500121963	Quies	Near_Lm2	41.76	Average GC	LINE	lncRNA
TAAGCCTTGTTGTGCGGT	IntronTRIP	B1	chr6	98204740	+	0	85	NA	NA	0	85	NA	NA	0	85	NA	NA	NA	NA	NA	NA	921437	196129	0.824503429775065	Quies	Lamina	31.17	Low GC	NA	lncRNA
TAAGCGAACCGGCCCTTA	IntronTRIP	B1	chrX	40890701	-	81	125	NA	NA	133	125	NA	NA	143	125	NA	NA	NA	NA	NA	NA	836	54	0.939325842696629	Quies	Interior_Act2	43.76	Average GC	NA	processed_pseudogene
TAAGCGAACGCACCCCAC	IntronTRIP	B1	chr10	72749740	-	0	2	0	110	0	2	10	110	0	2	0	110	NA	NA	NA	NA	NA	NA	NA	Quies	Interior_Act1	42.26	Average GC	NA	NA
TAAGCGACAGCATGTCTG	IntronTRIP	B1	chr7	99361639	-	0	25	NA	NA	0	25	NA	NA	0	25	NA	NA	NA	NA	NA	NA	NA	NA	NA	TxWk	Speckle	42.76	Average GC	NA	NA
TAAGCGACCGCATGGGGG	IntronTRIP	B1	chr12	30455393	+	0	163	NA	NA	0	163	NA	NA	0	163	NA	NA	NA	NA	NA	NA	474	36909	0.0126795602279111	ReprPCWk	Near_Lm1	36.56	Average GC	LINE	unprocessed_pseudogene
TAAGCGACGTATGGGATA	IntronTRIP	B1	chr5	154718290	+	40	55	9	22	72	55	24	22	17	55	9	22	NA	NA	NA	NA	NA	NA	NA	Quies	Interior_Act3	46.45	Average GC	NA	NA
TAAGCGAGATGAAGCTTA	IntronTRIP	B1	chr6	3414985	+	1	27	NA	NA	0	27	NA	NA	0	27	NA	NA	NA	NA	NA	NA	NA	NA	NA	EnhWk	Interior_Act2	47.15	Average GC	SINE	NA
TAAGCGAGCAACAGGGGC	IntronTRIP	B1	chr19	16079217	+	20	13	NA	NA	23	13	NA	NA	86	13	NA	NA	NM_003290.3	NA	NM_003290.3.1	NM_003290.3	2723	23785	0.102723706051003	EnhA1	Speckle	42.06	Average GC	NA	MANE_mRNA
TAAGCGAGCGGTCTAATT	IntronTRIP	B1	chr10	73405695	+	0	81	NA	NA	0	81	NA	NA	0	81	NA	NA	NA	NA	NA	NA	NA	NA	NA	EnhWk	Interior_Act1	44.96	Average GC	NA	NA
TAAGCGCCGTGTGTAGCC	IntronTRIP	B1	chr8	130586418	-	0	70	NA	NA	0	70	NA	NA	0	70	NA	NA	NA	NA	NA	NA	NA	NA	NA	ReprPCWk	Interior_Act3	45.75	Average GC	NA	NA
TAAGCGCGATGGATTCTC	IntronTRIP	B1	chr12	94099221	+	0	2	0	64	0	2	0	64	0	2	0	64	NA	NA	NA	NA	NA	NA	NA	EnhWk	Interior_Act3	47.05	Average GC	SINE	NA
TAAGCGCGCTTGGAGGCC	IntronTRIP	B1	chr2	196987933	-	0	12	NA	NA	0	12	NA	NA	0	12	NA	NA	NM_001195144.2	NM_001195144.2	NA	NA	322847	1272	0.996075515474255	ReprPCWk	Near_Lm1	34.57	Average GC	NA	MANE_mRNA
TAAGCGCGGGCCTTAATT	IntronTRIP	B1	chr1	94426406	-	0	19	NA	NA	0	19	NA	NA	0	19	NA	NA	NA	NA	NA	NA	NA	NA	NA	Quies	Near_Lm1	40.26	Average GC	LINE	NA
TAAGCGCGTGCATAGTGT	IntronTRIP	B1	chr12	56271561	+	1	28	NA	NA	0	28	NA	NA	0	28	NA	NA	NA	NA	NA	NA	NA	NA	NA	Tx	Speckle	43.96	Average GC	NA	NA
TAAGCGGACCAAAGGGAC	IntronTRIP	B1	chr2	6894821	+	0	59	NA	NA	1	59	NA	NA	0	59	NA	NA	NM_080657.5	NA	NM_080657.5.5	NM_080657.5	17045	3418	0.832966818159605	Quies	Interior_Act3	39.66	Average GC	NA	MANE_mRNA
TAAGCGGACGGCACGCCC	IntronTRIP	B1	chr1	65022065	+	0	15	NA	NA	0	15	NA	NA	0	15	NA	NA	NA	NA	NA	NA	NA	NA	NA	EnhA1	Interior_Act3	40.16	Average GC	NA	NA
TAAGCGGCTCTAATCAAC	IntronTRIP	B1	chr19	47854569	-	0	21	NA	NA	0	21	NA	NA	0	21	NA	NA	NA	NA	NA	NA	NA	NA	NA	ReprPCWk	Speckle	47.95	High GC	NA	NA
TAAGCGGCTCTCGACTCC	IntronTRIP	B1	chr2	175166699	-	23	2	NA	NA	16	2	NA	NA	12	2	NA	NA	NM_001880.4	NA	NM_001880.4.13	NM_001880.4	1504	94441	0.0156756475063839	TssA	Near_Lm1	32.67	Low GC	NA	MANE_mRNA
TAAGCGGCTTGATGCTAC	IntronTRIP	B1	chr19	3410994	-	0	188	NA	NA	13	188	NA	NA	0	188	NA	NA	NA	NA	NA	NA	NA	NA	NA	TxWk	Speckle	54.05	High GC	NA	NA
TAAGCGGGACCTAACCGC	IntronTRIP	B1	chr1	51139972	+	0	14	NA	NA	0	14	NA	NA	0	14	NA	NA	NM_001136508.2	NA	NM_001136508.2.3	NM_001136508.2	37745	8114	0.823066355568155	ReprPCWk	Interior_Act3	33.57	Low GC	NA	MANE_mRNA
TAAGCGGGTATTACGGCC	IntronTRIP	B1	chr1	65335846	-	0	56	NA	NA	0	56	NA	NA	0	56	NA	NA	NA	NA	NA	NA	NA	NA	NA	TxWk	Interior_Act3	43.16	Average GC	LINE	NA
TAAGCGGTTGGCCAACGG	IntronTRIP	B1	chr1	158801268	-	0	35	NA	NA	0	35	NA	NA	0	35	NA	NA	NA	NA	NA	NA	NA	NA	NA	TxWk	Near_Lm1	40.66	Average GC	NA	NA
TAAGCGTAAAGAGCATCC	IntronTRIP	B1	chr3	101640635	+	0	14	NA	NA	31	14	NA	NA	45	14	NA	NA	NA	NA	NA	NA	NA	NA	NA	TssA	Interior_Act3	47.65	Average GC	LTR	NA
TAAGCGTAACGTCGAATA	IntronTRIP	B1	chr3	20803217	+	0	93	NA	NA	0	93	NA	NA	0	93	NA	NA	NA	NA	NA	NA	628973	342750	0.64727602413445	Quies	Near_Lm2	29.97	Low GC	NA	lncRNA
TAAGCGTACAAAAGCTTG	IntronTRIP	B1	chr7	775788	-	0	47	0	30	0	47	0	30	0	47	0	30	NA	NA	NA	NA	NA	NA	NA	Tx	Speckle	45.85	Average GC	NA	NA
TAAGCGTACCCAACGTAA	IntronTRIP	B1	chr6	87746118	-	0	5	NA	NA	0	5	NA	NA	0	5	NA	NA	NA	NA	NA	NA	NA	NA	NA	ReprPCWk	Interior_Act3	38.96	Average GC	NA	NA
TAAGCGTCAGATGTTAGA	IntronTRIP	B1	chr7	20797044	-	0	15	NA	NA	0	15	NA	NA	17	15	NA	NA	NA	NA	NA	NA	NA	NA	NA	ReprPCWk	Near_Lm2	40.46	Average GC	NA	NA
TAAGCGTCTAGGCTAGGT	IntronTRIP	B1	chr5	53195486	-	0	179	NA	NA	0	179	NA	NA	0	179	NA	NA	NA	NA	NA	NA	NA	NA	NA	Quies	Near_Lm1	38.06	Average GC	SINE	NA
TAAGCGTGGCCGCGAGGC	IntronTRIP	B1	chr16	56457094	-	0	20	NA	NA	0	20	NA	NA	0	20	NA	NA	NA	NA	NA	NA	NA	NA	NA	TxWk	Interior_Act2	34.57	Average GC	NA	NA
TAAGCGTGGTGGACGGTA	IntronTRIP	B1	chr22	21755512	+	11	33	NA	NA	12	33	NA	NA	0	33	NA	NA	NA	NA	NA	NA	NA	NA	NA	EnhA1	Interior_Act1	51.25	High GC	NA	NA
TAAGCGTTACGTAACATC	IntronTRIP	B1	chr8	62947581	+	0	91	0	33	0	91	16	33	0	91	0	33	NM_001304533.3	NA	NM_001304533.3.5	NM_001304533.3	698728	37323	0.949292915844147	Quies	Lamina	43.16	Average GC	LTR	MANE_mRNA
TAAGCGTTATCTATGAAC	IntronTRIP	B1	chr16	24188569	-	0	79	NA	NA	0	79	NA	NA	0	79	NA	NA	NA	NA	NA	NA	NA	NA	NA	Tx	Interior_Act1	44.86	Average GC	NA	NA
TAAGCGTTGTGCTGAGTG	IntronTRIP	B1	chr2	130371922	-	0	26	NA	NA	4	26	NA	NA	0	26	NA	NA	NA	NA	NA	NA	NA	NA	NA	TssFlnkU	Interior_Repr1	59.94	High GC	NA	NA
TAAGCGTTTGCAGGATAA	IntronTRIP	B1	chr7	136065853	-	0	68	NA	NA	0	68	NA	NA	0	68	NA	NA	NA	NA	NA	NA	NA	NA	NA	TxWk	Near_Lm2	47.55	Average GC	NA	NA
TAAGCTAGCGATAGTTGC	IntronTRIP	B1	chr12	44889483	+	0	58	NA	NA	0	58	NA	NA	0	58	NA	NA	NA	NA	NA	NA	NA	NA	NA	EnhWk	Near_Lm2	37.96	Average GC	NA	NA
TAAGCTATTGTTCCCCAG	IntronTRIP	B1	chr14	92795505	-	0	15	NA	NA	0	15	NA	NA	0	15	NA	NA	NA	NA	NA	NA	NA	NA	NA	TssFlnk	Interior_Act2	38.46	Average GC	NA	NA
TAAGCTCAACGAAGGACC	IntronTRIP	B1	chr6	154302195	-	0	48	NA	NA	0	48	NA	NA	0	48	NA	NA	NM_001130700.2	NA	NM_001130700.2.11	NM_001130700.2	54608	147700	0.269925064752753	ReprPCWk	Near_Lm2	39.96	Average GC	NA	MANE_mRNA
TAAGCTCATAGCTAATGC	IntronTRIP	B1	chr1	16892597	-	0	80	NA	NA	0	80	NA	NA	0	80	NA	NA	NA	NA	NA	NA	NA	NA	NA	Quies	Interior_Act1	44.96	Average GC	NA	NA
TAAGCTCCGACAAGGTTG	IntronTRIP	B1	chr9	15380048	+	0	22	NA	NA	0	22	NA	NA	0	22	NA	NA	NA	NA	NA	NA	NA	NA	NA	Quies	Near_Lm1	41.06	Average GC	NA	NA
TAAGCTCGACCTTGTGCA	IntronTRIP	B1	chrX	149393165	+	15	170	NA	NA	24	170	NA	NA	1	170	NA	NA	NA	NA	NA	NA	NA	NA	NA	Quies	Near_Lm2	31.97	Low GC	LINE	NA
TAAGCTCTACGTAGACCC	IntronTRIP	B1	chr22	47600259	-	0	48	NA	NA	0	48	NA	NA	0	48	NA	NA	NA	NA	NA	NA	NA	NA	NA	ReprPCWk	Interior_Repr1	56.24	High GC	NA	NA
TAAGCTGACCCCAAGCTC	IntronTRIP	B1	chr12	55914914	+	0	2	0	13	0	2	0	13	0	2	0	13	NA	NA	NA	NA	NA	NA	NA	TxWk	Interior_Act1	43.56	Average GC	NA	NA
TAAGCTGACTAGGCGTAC	IntronTRIP	B1	chr6	42096154	-	0	2	0	43	0	2	0	43	0	2	0	43	NA	NA	NA	NA	NA	NA	NA	EnhWk	Interior_Act1	51.45	High GC	NA	NA
TAAGCTGAGCAGCGATGT	IntronTRIP	B1	chr6	46370731	+	0	18	NA	NA	0	18	NA	NA	0	18	NA	NA	NA	NA	NA	NA	NA	NA	NA	Quies	Near_Lm2	45.65	Average GC	LTR	NA
TAAGCTGCTGAGTTGATT	IntronTRIP	B1	chr2	33080403	+	0	2	0	71	0	2	0	71	0	2	0	71	NM_206943.4	NA	NM_206943.4.3	NM_206943.4	133451	319106	0.294882191635529	Quies	Interior_Act3	37.96	Average GC	NA	MANE_mRNA
TAAGCTGGGGTATCCGCT	IntronTRIP	B1	chr4	102722216	-	0	12	NA	NA	6	12	NA	NA	2	12	NA	NA	NM_005908.4	NA	NM_005908.4.13	NM_005908.4	38752	91447	0.297636694598269	Quies	Near_Lm2	35.06	Average GC	NA	MANE_mRNA
TAAGCTGGTATATGGCTT	IntronTRIP	B1	chr2	53863883	-	11	13	NA	NA	61	13	NA	NA	88	13	NA	NA	NA	NA	NA	NA	NA	NA	NA	TxWk	Interior_Act3	42.26	Average GC	NA	NA
TAAGCTGTTGTATTCCAG	IntronTRIP	B1	chr15	28879143	+	0	5	NA	NA	0	5	NA	NA	0	5	NA	NA	NA	NA	NA	NA	NA	NA	NA	ReprPCWk	Interior_Act2	52.45	High GC	NA	NA
TAAGCTTACCGGAAGCTC	IntronTRIP	B1	chr12	132602393	+	0	4	NA	NA	0	4	NA	NA	0	4	NA	NA	NA	NA	NA	NA	NA	NA	NA	EnhBiv	Speckle	56.64	High GC	DNA	NA
TAAGCTTAGTATACCTTT	IntronTRIP	B1	chr20	47999187	-	0	23	NA	NA	0	23	NA	NA	0	23	NA	NA	NA	NA	NA	NA	NA	NA	NA	ReprPCWk	Interior_Repr1	41.56	Average GC	NA	NA
TAAGCTTCATAAACGATC	IntronTRIP	B1	chr7	71146392	-	0	4	NA	NA	0	4	NA	NA	0	4	NA	NA	NA	NA	NA	NA	NA	NA	NA	ReprPCWk	Interior_Repr2	53.75	High GC	NA	NA
TAAGCTTGACAGCAGGGA	IntronTRIP	B1	chr2	121427809	-	2	6	1	3	10	6	0	3	71	6	0	3	NM_001395891.1	NA	NM_001395891.1.21	NM_001395891.1	221653	90034	0.711139701046242	TxWk	Interior_Act3	35.96	Average GC	NA	MANE_mRNA
TAAGCTTGGAAGCAGCTA	IntronTRIP	B1	chr6	113791997	+	0	12	0	15	0	12	0	15	0	12	0	15	NA	NA	NA	NA	NA	NA	NA	Quies	Near_Lm2	34.77	Average GC	NA	NA
TAAGCTTTACTCACGCCA	IntronTRIP	B1	chr12	51255352	+	0	2	5	44	0	2	0	44	0	2	3	44	NA	NA	NA	NA	NA	NA	NA	TxWk	Interior_Act1	49.45	High GC	NA	NA
TAAGGAAACCTGGGCGGT	IntronTRIP	B1	chrX	55742265	+	23	14	NA	NA	57	14	NA	NA	128	14	NA	NA	NM_006064.5	NA	NM_006064.5.5	NM_006064.5	24517	16509	0.597596646029347	TxWk	Lamina_Like	37.86	Average GC	NA	MANE_mRNA
TAAGGAAAGGTCAGTATC	IntronTRIP	B1	chr18	38898834	+	0	100	NA	NA	0	100	NA	NA	0	100	NA	NA	NA	NA	NA	NA	NA	NA	NA	Quies	Lamina	35.86	Average GC	NA	NA
TAAGGAAATCCTCGTACG	IntronTRIP	B1	chr8	42393140	-	0	4	NA	NA	0	4	NA	NA	0	4	NA	NA	NA	NA	NA	NA	NA	NA	NA	TssFlnk	Interior_Act2	34.67	Average GC	NA	NA
TAAGGAAGGTGAGACCGG	IntronTRIP	B1	chr1	182942864	-	0	20	NA	NA	0	20	NA	NA	0	20	NA	NA	NM_030933.4	NA	NM_030933.4.8	NM_030933.4	10302	43000	0.193276049679187	ReprPCWk	Interior_Act3	38.46	Average GC	NA	MANE_mRNA
TAAGGAATGATGATACGC	IntronTRIP	B1	chr11	8566874	+	0	13	NA	NA	2	13	NA	NA	11	13	NA	NA	NA	NA	NA	NA	NA	NA	NA	Quies	Near_Lm1	37.36	Average GC	Simple_repeat	NA
TAAGGACATGTGAACGCA	IntronTRIP	B1	chr1	119085945	+	0	172	NA	NA	0	172	NA	NA	0	172	NA	NA	NA	NA	NA	NA	NA	NA	NA	Quies	Lamina_Like	44.76	Average GC	NA	NA
TAAGGACCCCCAACGCGT	IntronTRIP	B1	chr8	54391594	+	0	19	NA	NA	0	19	NA	NA	0	19	NA	NA	NA	NA	NA	NA	9896	3276	0.751290616459156	ReprPCWk	Near_Lm1	44.66	Average GC	NA	lncRNA
TAAGGACCGTTATGCGAC	IntronTRIP	B1	chr4	27255179	+	0	14	0	22	0	14	0	22	0	14	0	22	NA	NA	NA	NA	37700	27046	0.582275352917555	Quies	Near_Lm2	38.26	Average GC	NA	lncRNA
TAAGGACGAAATACGGCT	IntronTRIP	B1	chr5	107613151	-	0	90	NA	NA	0	90	NA	NA	0	90	NA	NA	NM_001962.3	NA	NM_001962.3.4	NM_001962.3	57786	236258	0.196521609010896	Quies	Lamina	31.97	Low GC	NA	MANE_mRNA
TAAGGACGGACCTACAAG	IntronTRIP	B1	chr7	107174979	+	4	12	NA	NA	49	12	NA	NA	170	12	NA	NA	NM_012257.4	NA	NM_012257.4.1	NM_012257.4	5977	27543	0.178311455847255	TxWk	Interior_Act3	36.66	Average GC	NA	MANE_mRNA
TAAGGACGTGTTTCCACA	IntronTRIP	B1	chr11	34574499	+	0	13	NA	NA	0	13	NA	NA	0	13	NA	NA	NA	NA	NA	NA	NA	NA	NA	ReprPCWk	Interior_Act3	41.86	Average GC	NA	NA
TAAGGACTACCTATCTGG	IntronTRIP	B1	chr10	27237138	-	0	27	NA	NA	18	27	NA	NA	0	27	NA	NA	NM_145698.5	NA	NM_145698.5.11	NM_145698.5	3659	41925	0.0802693927693928	Quies	Interior_Act3	35.16	Average GC	NA	MANE_mRNA
TAAGGACTTGAAAGAACT	IntronTRIP	B1	chr2	43993343	+	0	16	NA	NA	0	16	NA	NA	0	16	NA	NA	NA	NA	NA	NA	NA	NA	NA	EnhG1	Interior_Act2	38.56	Average GC	NA	NA
TAAGGAGCATGTGTGCAC	IntronTRIP	B1	chr13	23928443	+	0	38	NA	NA	0	38	NA	NA	0	38	NA	NA	NA	NA	NA	NA	NA	NA	NA	Quies	Interior_Repr2	30.47	Low GC	NA	NA
TAAGGAGCCCCACTATAC	IntronTRIP	B1	chr13	42310007	+	17	32	NA	NA	22	32	NA	NA	40	32	NA	NA	NM_016248.4	NA	NM_016248.4.9	NM_016248.4	37856	13254	0.740676971238505	Tx	Interior_Act3	37.06	Average GC	LINE	MANE_mRNA
TAAGGAGCCCGGTATTGT	IntronTRIP	B1	chr1	172594790	+	24	17	NA	NA	46	17	NA	NA	86	17	NA	NA	NM_014283.5	NA	NM_014283.5.19	NM_014283.5	61641	17043	0.783399420466677	TxWk	Near_Lm1	37.86	Average GC	NA	MANE_mRNA
TAAGGAGCGCTGCACACA	IntronTRIP	B1	chr17	56603887	-	0	29	NA	NA	0	29	NA	NA	0	29	NA	NA	NA	NA	NA	NA	NA	NA	NA	ReprPCWk	Interior_Repr2	43.36	Average GC	NA	NA
TAAGGAGCTCTTCCTCCT	IntronTRIP	B1	chr19	39402248	-	18	10	NA	NA	3	10	NA	NA	0	10	NA	NA	NA	NA	NA	NA	NA	NA	NA	EnhA1	Speckle	59.34	High GC	NA	NA
TAAGGAGGCCTGGCGAAT	IntronTRIP	B1	chr4	81714927	+	4	21	NA	NA	0	21	NA	NA	0	21	NA	NA	NA	NA	NA	NA	NA	NA	NA	ReprPCWk	Near_Lm1	49.65	High GC	NA	NA
TAAGGAGGCGCTGCGGGC	IntronTRIP	B1	chr8	6570907	-	0	96	NA	NA	0	96	NA	NA	0	96	NA	NA	NA	NA	NA	NA	NA	NA	NA	EnhWk	Interior_Act3	35.06	Average GC	NA	NA
TAAGGAGGCTTCTCTATA	IntronTRIP	B1	chr19	30046280	+	7	54	NA	NA	19	54	NA	NA	23	54	NA	NA	NA	NA	NA	NA	NA	NA	NA	ReprPCWk	Interior_Act2	36.66	Average GC	NA	NA
TAAGGATACCTGTCCGTA	IntronTRIP	B1	chr1	180855786	+	66	161	0	2	74	161	0	2	144	161	2	2	NM_004736.4	NA	NM_004736.4.11	NM_004736.4	223765	34493	0.866439761788599	TxWk	Interior_Act3	40.16	Average GC	LINE	MANE_mRNA
TAAGGATATATGAACTTG	IntronTRIP	B1	chr10	5451102	+	1	2	73	11	0	2	261	11	0	2	439	11	NM_001047160.3	NA	NM_001047160.3.3	NM_001047160.3	38546	7954	0.82894623655914	EnhA2	Interior_Act2	32.67	Low GC	NA	MANE_mRNA
TAAGGATGTCCGAGCCCT	IntronTRIP	B1	chr4	122848682	-	0	3	NA	NA	0	3	NA	NA	0	3	NA	NA	NA	NA	NA	NA	NA	NA	NA	TxWk	Interior_Act3	45.55	Average GC	NA	NA
TAAGGATTCTGTTGCGCC	IntronTRIP	B1	chr18	27164017	-	0	7	0	55	0	7	0	55	0	7	0	55	NM_031422.6	NA	NM_031422.6.5	NM_031422.6	21291	257537	0.0763589022623266	Quies	Lamina_Like	41.86	Average GC	NA	MANE_mRNA
TAAGGATTTCACCCTTAC	IntronTRIP	B1	chr6	6701304	+	0	7	NA	NA	0	7	NA	NA	0	7	NA	NA	NA	NA	NA	NA	NA	NA	NA	EnhWk	Interior_Act3	46.85	Average GC	NA	NA
TAAGGCAAGTCGGGGGTC	IntronTRIP	B1	chr2	231542887	+	0	2	NA	NA	0	2	NA	NA	0	2	NA	NA	NA	NA	NA	NA	NA	NA	NA	ReprPCWk	Interior_Act1	39.56	Average GC	NA	NA
TAAGGCAAGTGAGCAGGA	IntronTRIP	B1	chr6	26593503	+	0	73	NA	NA	1	73	NA	NA	0	73	NA	NA	NA	NA	NA	NA	NA	NA	NA	EnhWk	Interior_Act2	39.66	Average GC	LTR	NA
TAAGGCACCTAATAACAG	IntronTRIP	B1	chr1	77976181	+	0	92	NA	NA	0	92	NA	NA	0	92	NA	NA	NA	NA	NA	NA	NA	NA	NA	TssFlnk	Interior_Act3	36.66	Average GC	NA	NA
TAAGGCACGCATCGCTTA	IntronTRIP	B1	chr4	61013482	+	0	16	0	8	0	16	0	8	0	16	0	8	NA	NA	NA	NA	NA	NA	NA	Quies	Lamina	40.06	Average GC	LINE	NA
TAAGGCACTTGCGCAAAC	IntronTRIP	B1	chr11	46295973	-	1	8	7	16	12	8	6	16	0	8	8	16	NA	NA	NA	NA	NA	NA	NA	TssFlnkU	Interior_Act1	63.14	High GC	NA	NA
TAAGGCAGAGAGAAATTA	IntronTRIP	B1	chr8	868031	+	0	6	NA	NA	0	6	NA	NA	0	6	NA	NA	NM_001346810.2	NA	NM_001346810.2.1	NM_001346810.2	130404	840445	0.134319549178091	ReprPC	Interior_Repr2	40.26	Average GC	NA	MANE_mRNA
TAAGGCAGAGAGACTGCC	IntronTRIP	B1	chr19	51807274	-	86	24	NA	NA	95	24	NA	NA	74	24	NA	NA	NA	NA	NA	NA	NA	NA	NA	EnhA1	Interior_Act1	43.76	Average GC	LTR	NA
TAAGGCAGCGCTCTACCC	IntronTRIP	B1	chr2	127001842	+	0	6	NA	NA	0	6	NA	NA	0	6	NA	NA	NA	NA	NA	NA	NA	NA	NA	Quies	Near_Lm1	36.56	Average GC	LINE	NA
TAAGGCAGGGTTTCCCGG	IntronTRIP	B1	chr2	45690659	-	0	16	NA	NA	0	16	NA	NA	0	16	NA	NA	NA	NA	NA	NA	NA	NA	NA	ReprPCWk	Interior_Act2	40.76	Average GC	NA	NA
TAAGGCAGTGTGCAAGCG	IntronTRIP	B1	chr22	17030297	-	0	11	NA	NA	0	11	NA	NA	0	11	NA	NA	NA	NA	NA	NA	NA	NA	NA	Quies	Interior_Repr2	37.36	Average GC	NA	NA
TAAGGCATACTGTCAGAC	IntronTRIP	B1	chr16	65724901	+	0	62	NA	NA	0	62	NA	NA	0	62	NA	NA	NA	NA	NA	NA	NA	NA	NA	Quies	Near_Lm2	41.36	Average GC	NA	NA
TAAGGCATCTAACCTGCA	IntronTRIP	B1	chr4	87422266	-	44	118	NA	NA	71	118	NA	NA	104	118	NA	NA	NA	NA	NA	NA	NA	NA	NA	TssA	Interior_Act3	53.25	High GC	NA	NA
TAAGGCCACCGTGATCTT	IntronTRIP	B1	chr14	54725987	+	0	2	NA	NA	0	2	NA	NA	0	2	NA	NA	NM_015589.6	NA	NM_015589.6.3	NM_015589.6	158860	67325	0.702345425205031	TssA	Interior_Act3	39.26	Average GC	NA	MANE_mRNA
TAAGGCCAGCAGCAATCA	IntronTRIP	B1	chr17	28866193	+	1	25	NA	NA	11	25	NA	NA	16	25	NA	NA	NA	NA	NA	NA	NA	NA	NA	EnhA1	Speckle	47.75	High GC	NA	NA
TAAGGCCCAAATCGTTAA	IntronTRIP	B1	chr6	73896556	-	0	4	0	80	0	4	0	80	9	4	0	80	NA	NA	NA	NA	NA	NA	NA	Quies	Lamina	41.86	Average GC	NA	NA
TAAGGCCCTACAAACCCC	IntronTRIP	B1	chr3	52722060	-	0	15	NA	NA	18	15	NA	NA	32	15	NA	NA	NM_003157.6	NA	NM_003157.6.1	NM_003157.6	48880	13617	0.782117541641999	TxWk	Interior_Act1	46.15	Average GC	NA	MANE_mRNA
TAAGGCCCTATCTATGTC	IntronTRIP	B1	chr2	207257165	+	0	45	NA	NA	0	45	NA	NA	3	45	NA	NA	NA	NA	NA	NA	NA	NA	NA	EnhWk	Interior_Act3	49.15	High GC	NA	NA
TAAGGCCCTTATAGGCGA	IntronTRIP	B1	chr12	101823799	+	0	44	NA	NA	0	44	NA	NA	0	44	NA	NA	NA	NA	NA	NA	NA	NA	NA	TxWk	Interior_Act3	43.96	Average GC	NA	NA
TAAGGCCGCAAAGCTGTG	IntronTRIP	B1	chr9	130863825	-	0	68	NA	NA	0	68	NA	NA	0	68	NA	NA	NA	NA	NA	NA	NA	NA	NA	Tx	Interior_Act2	45.55	Average GC	NA	NA
TAAGGCCTCACCTTGACC	IntronTRIP	B1	chr2	230116405	-	0	58	NA	NA	0	58	NA	NA	0	58	NA	NA	NA	NA	NA	NA	NA	NA	NA	Quies	Near_Lm1	38.36	Average GC	LINE	NA
TAAGGCCTCCGAAACCAC	IntronTRIP	B1	chr6	17707498	+	14	17	NA	NA	37	17	NA	NA	0	17	NA	NA	NA	NA	NA	NA	NA	NA	NA	TssA	Interior_Act3	39.96	Average GC	SINE	NA
TAAGGCCTGAGACAAAGA	IntronTRIP	B1	chr9	98264328	-	0	5	NA	NA	0	5	NA	NA	0	5	NA	NA	NA	NA	NA	NA	NA	NA	NA	Quies	Interior_Act2	34.37	Low GC	NA	NA
TAAGGCCTGATAATGCCA	IntronTRIP	B1	chr22	19605926	-	0	11	NA	NA	0	11	NA	NA	0	11	NA	NA	NA	NA	NA	NA	NA	NA	NA	EnhBiv	Speckle	57.74	High GC	NA	NA
TAAGGCCTGCCAGTGGGT	IntronTRIP	B1	chr16	23637914	-	40	40	NA	NA	43	40	NA	NA	28	40	NA	NA	NM_024675.4	NM_024675.4	NA	NA	3396	34750	0.0890263723588319	TxWk	Interior_Act1	42.96	Average GC	NA	MANE_mRNA
TAAGGCCTGGGCCGCACT	IntronTRIP	B1	chr6	147542870	-	0	102	NA	NA	0	102	NA	NA	0	102	NA	NA	NA	NA	NA	NA	NA	NA	NA	EnhA2	Interior_Act3	41.86	Average GC	LTR	NA
TAAGGCGAATACTACTCT	IntronTRIP	B1	chr2	215447451	-	0	28	NA	NA	0	28	NA	NA	0	28	NA	NA	NA	NA	NA	NA	NA	NA	NA	Quies	Interior_Act3	42.36	Average GC	NA	NA
TAAGGCGATGCTGAACCA	IntronTRIP	B1	chr2	69949640	-	0	12	NA	NA	11	12	NA	NA	11	12	NA	NA	NA	NA	NA	NA	NA	NA	NA	TxWk	Interior_Act1	44.36	Average GC	NA	NA
TAAGGCGCCCCCCGAGCT	IntronTRIP	B1	chr15	65571475	-	0	13	NA	NA	0	13	NA	NA	0	13	NA	NA	NA	NA	NA	NA	NA	NA	NA	Tx	Interior_Act1	40.36	Average GC	NA	NA
TAAGGCGGAGTAAAATTA	IntronTRIP	B1	chr5	75309930	-	0	3	0	61	0	3	0	61	0	3	0	61	NA	NA	NA	NA	NA	NA	NA	Quies	Interior_Act3	43.46	Average GC	NA	NA
TAAGGCGGAGTCTAATGC	IntronTRIP	B1	chr4	94537715	+	16	79	NA	NA	57	79	NA	NA	24	79	NA	NA	NM_006457.5	NA	NM_006457.5.3	NM_006457.5	85774	130508	0.396584089290833	TxWk	Interior_Act3	30.57	Low GC	NA	MANE_mRNA
TAAGGCGGCTGCGTCAGC	IntronTRIP	B1	chr2	157181597	+	0	3	NA	NA	0	3	NA	NA	0	3	NA	NA	NA	NA	NA	NA	NA	NA	NA	EnhA1	Near_Lm2	35.36	Average GC	NA	NA
TAAGGCGGCTGGCTTACT	IntronTRIP	B1	chr15	66802990	+	0	7	NA	NA	0	7	NA	NA	0	7	NA	NA	NA	NA	NA	NA	NA	NA	NA	EnhA1	Interior_Act1	56.34	High GC	NA	NA
TAAGGCGGGAAAATGCTA	IntronTRIP	B1	chr6	147017159	-	0	101	NA	NA	0	101	NA	NA	0	101	NA	NA	NA	NA	NA	NA	187455	192620	0.493205288429915	Quies	Interior_Act3	41.56	Average GC	NA	lncRNA
TAAGGCGTAGCGATAGAC	IntronTRIP	B1	chrX	134990791	-	0	3	0	18	0	3	4	18	0	3	0	18	NA	NA	NA	NA	NA	NA	NA	EnhA1	Interior_Act3	50.05	High GC	NA	NA
TAAGGCGTGTGTGCGAGC	IntronTRIP	B1	chr21	43937077	+	1	39	539	16	0	39	219	16	0	39	143	16	NM_020132.5	NA	NM_020132.5.2	NM_020132.5	71855	50515	0.587194573833456	EnhWk	Speckle	50.35	High GC	NA	MANE_mRNA
TAAGGCGTGTTCATCTCA	IntronTRIP	B1	chr4	137483075	+	24	16	NA	NA	11	16	NA	NA	0	16	NA	NA	NA	NA	NA	NA	NA	NA	NA	Quies	Lamina	47.85	High GC	LTR	NA
TAAGGCGTTCTGGGTGGT	IntronTRIP	B1	chr8	129973950	+	0	7	NA	NA	0	7	NA	NA	0	7	NA	NA	NA	NA	NA	NA	NA	NA	NA	EnhA1	Interior_Act3	48.55	High GC	LINE	NA
TAAGGCTACCGGTTGGCT	IntronTRIP	B1	chr17	47180707	-	0	2	47	44	0	2	104	44	0	2	178	44	NM_001256.6	NA	NM_001256.6.17	NM_001256.6	8588	63005	0.119955861606582	TxWk	Interior_Act1	38.86	Average GC	SINE	MANE_mRNA
TAAGGCTACGCCTAGAAA	IntronTRIP	B1	chr12	89334095	-	1	27	NA	NA	0	27	NA	NA	0	27	NA	NA	NA	NA	NA	NA	NA	NA	NA	EnhWk	Near_Lm2	38.46	Average GC	NA	NA
TAAGGCTAGGCCTCGTCG	IntronTRIP	B1	chr1	73022901	+	0	30	0	28	0	30	0	28	0	30	0	28	NA	NA	NA	NA	NA	NA	NA	Quies	Lamina	37.66	Average GC	NA	NA
TAAGGCTCACAATGGCCG	IntronTRIP	B1	chr4	16224925	+	0	11	NA	NA	0	11	NA	NA	0	11	NA	NA	NA	NA	NA	NA	NA	NA	NA	TssA	Near_Lm1	39.16	Average GC	NA	NA
TAAGGCTCACACGCCCGC	IntronTRIP	B1	chr17	68723398	-	0	4	NA	NA	0	4	NA	NA	0	4	NA	NA	NA	NA	NA	NA	NA	NA	NA	ReprPCWk	Near_Lm1	35.56	Average GC	NA	NA
TAAGGCTCCATTCACGGT	IntronTRIP	B1	chr5	71446512	+	14	31	NA	NA	76	31	NA	NA	21	31	NA	NA	NA	NA	NA	NA	896	57	0.940188877229801	Quies	Interior_Act2	39.16	Average GC	NA	lncRNA
TAAGGCTCTAAACGCCAC	IntronTRIP	B1	chr6	157842582	+	0	3	NA	NA	0	3	NA	NA	0	3	NA	NA	NM_016224.5	NA	NM_016224.5.1	NM_016224.5	19337	102495	0.15871856326745	EnhWk	Interior_Act3	40.76	Average GC	NA	MANE_mRNA
TAAGGCTCTGTCGTAGTG	IntronTRIP	B1	chr13	76305570	+	0	72	0	32	6	72	0	32	11	72	0	32	NA	NA	NA	NA	NA	NA	NA	Quies	Lamina	36.56	Average GC	LINE	NA
TAAGGCTCTGTGACCTAT	IntronTRIP	B1	chr5	81538278	+	0	36	NA	NA	0	36	NA	NA	0	36	NA	NA	NA	NA	NA	NA	NA	NA	NA	Quies	Interior_Act3	39.46	Average GC	DNA	NA
TAAGGCTGACTGCTGCGG	IntronTRIP	B1	chr14	22387679	-	0	25	NA	NA	0	25	NA	NA	0	25	NA	NA	NA	NA	NA	NA	96783	190233	0.337204197675391	ReprPCWk	Interior_Repr1	50.85	High GC	NA	lncRNA
TAAGGCTGATTGAGAACC	IntronTRIP	B1	chrX	136853650	+	0	47	NA	NA	0	47	NA	NA	0	47	NA	NA	NA	NA	NA	NA	NA	NA	NA	TxWk	Interior_Act3	47.35	Average GC	LINE	NA
TAAGGCTGGCACTAGAGC	IntronTRIP	B1	chr2	215540140	+	0	77	NA	NA	0	77	NA	NA	0	77	NA	NA	NA	NA	NA	NA	7007	173755	0.0387636782067027	Quies	Interior_Act3	39.16	Average GC	LINE	lncRNA
TAAGGCTGTCAGGCGGGT	IntronTRIP	B1	chr1	64418218	+	0	5	NA	NA	0	5	NA	NA	0	5	NA	NA	NA	NA	NA	NA	NA	NA	NA	Quies	Near_Lm1	33.27	Low GC	NA	NA
TAAGGCTGTTCAACGCCA	IntronTRIP	B1	chr1	207635864	-	0	27	NA	NA	6	27	NA	NA	0	27	NA	NA	NA	NA	NA	NA	NA	NA	NA	TxWk	Interior_Act3	44.66	Average GC	LTR	NA
TAAGGCTGTTTACTGGGG	IntronTRIP	B1	chr17	39249142	+	0	24	NA	NA	0	24	NA	NA	0	24	NA	NA	NA	NA	NA	NA	5179	1676	0.755506929248724	TxWk	Speckle	46.05	Average GC	NA	lncRNA
TAAGGCTTGAGTCAACAC	IntronTRIP	B1	chr4	23041544	-	0	67	0	16	2	67	0	16	1	67	6	16	NA	NA	NA	NA	NA	NA	NA	TxWk	Near_Lm2	33.67	Low GC	NA	NA
TAAGGCTTGTCCAACGCT	IntronTRIP	B1	chr3	168067335	-	21	62	NA	NA	22	62	NA	NA	54	62	NA	NA	NM_014498.5	NA	NM_014498.5.15	NM_014498.5	28589	58647	0.327720207253886	Quies	Near_Lm2	30.07	Low GC	NA	MANE_mRNA
TAAGGGAAATTTGACTCC	IntronTRIP	B1	chr1	93081824	-	0	35	0	163	0	35	0	163	0	35	0	163	NA	NA	NA	NA	NA	NA	NA	TssFlnk	Interior_Act3	32.47	Low GC	NA	NA
TAAGGGAACTATGTGCTG	IntronTRIP	B1	chr10	102897781	-	0	34	NA	NA	0	34	NA	NA	0	34	NA	NA	NA	NA	NA	NA	NA	NA	NA	Quies	Interior_Act1	45.25	Average GC	NA	NA
TAAGGGACGCAGCTCGTC	IntronTRIP	B1	chr10	51700115	-	0	17	NA	NA	0	17	NA	NA	0	17	NA	NA	NA	NA	NA	NA	NA	NA	NA	TssA	Lamina	43.46	Average GC	NA	NA
TAAGGGACTTAAGCTGAT	IntronTRIP	B1	chr6	108107966	-	0	11	0	30	0	11	3	30	0	11	0	30	NA	NA	NA	NA	NA	NA	NA	ReprPCWk	Interior_Act2	41.06	Average GC	NA	NA
TAAGGGAGACTAGTGAGG	IntronTRIP	B1	chr4	107719381	-	1	22	0	7	61	22	0	7	152	22	2	7	NM_005443.5	NA	NM_005443.5.11	NM_005443.5	853	105716	0.00800420384914938	TssA	Near_Lm2	45.25	Average GC	NA	MANE_mRNA
TAAGGGAGGTTCTCTTGG	IntronTRIP	B1	chr9	137630515	+	53	31	NA	NA	114	31	NA	NA	91	31	NA	NA	NM_024757.5	NA	NM_024757.5.1	NM_024757.5	11511	205612	0.0530160323871723	TxWk	Speckle	41.26	Average GC	NA	lncRNA
TAAGGGAGTAGTGTGCCG	IntronTRIP	B1	chr18	70909913	-	0	25	NA	NA	0	25	NA	NA	0	25	NA	NA	NA	NA	NA	NA	NA	NA	NA	Quies	Lamina	40.06	Average GC	LTR	NA
TAAGGGATTACCTCTTGC	IntronTRIP	B1	chr11	130083672	+	38	9	NA	NA	68	9	NA	NA	21	9	NA	NA	NM_001142276.2	NA	NM_001142276.2.1	NM_001142276.2	13779	61133	0.183935818026484	TxWk	Interior_Act3	42.76	Average GC	NA	MANE_mRNA
TAAGGGATTCACTCGTTT	IntronTRIP	B1	chr8	74850599	-	0	128	NA	NA	1	128	NA	NA	0	128	NA	NA	NA	NA	NA	NA	16340	51815	0.239747634069401	Quies	Lamina	36.56	Average GC	NA	lncRNA
TAAGGGCAACAACCGCGC	IntronTRIP	B1	chr5	5923485	-	0	71	NA	NA	0	71	NA	NA	0	71	NA	NA	NA	NA	NA	NA	NA	NA	NA	ReprPCWk	Near_Lm1	39.46	Average GC	NA	NA
TAAGGGCAATCTTGCTAC	IntronTRIP	B1	chr18	56043083	-	0	120	NA	NA	0	120	NA	NA	0	120	NA	NA	NA	NA	NA	NA	148179	39470	0.789660483136068	Quies	Near_Lm1	37.96	Average GC	NA	lncRNA
TAAGGGCACGTTTCCTTC	IntronTRIP	B1	chr6	94050028	+	0	87	NA	NA	0	87	NA	NA	0	87	NA	NA	NA	NA	NA	NA	NA	NA	NA	Quies	Lamina	31.57	Low GC	NA	NA
TAAGGGCCCGTTTGCCAC	IntronTRIP	B1	chr13	44501273	+	0	15	NA	NA	0	15	NA	NA	0	15	NA	NA	NA	NA	NA	NA	NA	NA	NA	Quies	Interior_Act3	42.76	Average GC	NA	NA
TAAGGGCCTCTGTGCAGA	IntronTRIP	B1	chr6	70849203	+	16	56	64	77	25	56	57	77	54	56	92	77	NM_001044305.3	NA	NM_001044305.3.7	NM_001044305.3	181321	12800	0.934061744994102	Quies	Near_Lm1	35.86	Average GC	NA	MANE_mRNA
TAAGGGCGTGTGTTTTCA	IntronTRIP	B1	chr6	158024660	+	3	3	NA	NA	0	3	NA	NA	3	3	NA	NA	NM_003898.4	NA	NM_003898.4.2	NM_003898.4	42798	74516	0.364815793511431	EnhWk	Interior_Act3	47.35	Average GC	DNA	MANE_mRNA
TAAGGGGAGGACAGCGGG	IntronTRIP	B1	chr17	76313553	-	2	18	NA	NA	54	18	NA	NA	25	18	NA	NA	NM_002766.3	NA	NM_002766.3.2	NM_002766.3	40363	4076	0.908278764148608	Tx	Speckle	44.76	Average GC	NA	MANE_mRNA
TAAGGGGAGTATTCAGTG	IntronTRIP	B1	chr6	108971621	-	0	44	NA	NA	1	44	NA	NA	0	44	NA	NA	NA	NA	NA	NA	NA	NA	NA	Quies	Interior_Act2	46.95	Average GC	NA	NA
TAAGGGGAGTCCAGAGAC	IntronTRIP	B1	chr9	41568492	-	13	71	NA	NA	0	71	NA	NA	0	71	NA	NA	NA	NA	NA	NA	NA	NA	NA	NA	Near_Lm1	32.77	Low GC	LINE	NA
TAAGGGGATTCATTTCAT	IntronTRIP	B1	chr5	73497718	-	0	2	71	20	0	2	38	20	0	2	93	20	NA	NA	NA	NA	668	169	0.798088410991637	TssA	Interior_Act2	42.16	Average GC	NA	lncRNA
TAAGGGGCCCATGCTCGG	IntronTRIP	B1	chr6	37120859	+	0	17	NA	NA	12	17	NA	NA	0	17	NA	NA	NA	NA	NA	NA	NA	NA	NA	TxWk	Interior_Act1	50.25	High GC	NA	NA
TAAGGGGCCGTCGGAACC	IntronTRIP	B1	chr7	6412239	-	23	8	NA	NA	69	8	NA	NA	89	8	NA	NA	NM_139179.4	NA	NM_139179.4.2	NM_139179.4	35715	3111	0.919873280791222	Tx	Interior_Act2	45.05	Average GC	NA	MANE_mRNA
TAAGGGGCGAATATGTCA	IntronTRIP	B1	chr19	571852	+	5	8	NA	NA	18	8	NA	NA	36	8	NA	NA	NA	NA	NA	NA	NA	NA	NA	TssA	Speckle	51.45	High GC	NA	NA
TAAGGGGCGCATCTCAGG	IntronTRIP	B1	chr1	200629327	-	0	142	NA	NA	0	142	NA	NA	0	142	NA	NA	NA	NA	NA	NA	NA	NA	NA	Quies	Interior_Act3	43.76	Average GC	NA	NA
TAAGGGGGCACTGATAAA	IntronTRIP	B1	chrX	73758283	+	0	46	NA	NA	0	46	NA	NA	0	46	NA	NA	NA	NA	NA	NA	NA	NA	NA	Quies	Near_Lm1	39.16	Average GC	NA	NA
TAAGGGGGTGGGGACTAG	IntronTRIP	B1	chr4	82917515	-	9	42	NA	NA	31	42	NA	NA	25	42	NA	NA	NA	NA	NA	NA	NA	NA	NA	TxWk	Interior_Act3	37.86	Average GC	NA	NA
TAAGGGGGTTCATTGAGC	IntronTRIP	B1	chr8	16498601	-	28	46	NA	NA	8	46	NA	NA	9	46	NA	NA	NA	NA	NA	NA	NA	NA	NA	EnhA2	Lamina	32.87	Low GC	NA	NA
TAAGGGGTGGATTGCTCG	IntronTRIP	B1	chr7	23260859	+	0	18	NA	NA	0	18	NA	NA	0	18	NA	NA	NM_002510.3	NA	NM_002510.3.6	NM_002510.3	14085	14249	0.497105950448225	Quies	Interior_Act3	42.06	Average GC	NA	MANE_mRNA
TAAGGGGTGTTTTGGCCT	IntronTRIP	B1	chr1	162566075	-	1	14	NA	NA	21	14	NA	NA	0	14	NA	NA	NA	NA	NA	NA	NA	NA	NA	EnhG1	Interior_Act3	39.36	Average GC	NA	NA
TAAGGGTAGCCAAACTTG	IntronTRIP	B1	chr20	18425254	-	0	29	0	79	0	29	0	79	0	29	0	79	NM_001367614.1	NA	NM_001367614.1.11	NM_001367614.1	41776	41888	0.499330655957162	ReprPCWk	Near_Lm1	41.66	Average GC	NA	MANE_mRNA
TAAGGGTATAAAGCGGCC	IntronTRIP	B1	chr1	77553176	-	0	5	NA	NA	0	5	NA	NA	0	5	NA	NA	NA	NA	NA	NA	NA	NA	NA	Quies	Interior_Act3	42.86	Average GC	NA	NA
TAAGGGTCATTGATAGCG	IntronTRIP	B1	chr7	114185383	-	0	10	NA	NA	0	10	NA	NA	0	10	NA	NA	NA	NA	NA	NA	NA	NA	NA	Quies	Lamina	33.57	Low GC	NA	NA
TAAGGGTCCGGTCATATG	IntronTRIP	B1	chr11	38336973	-	14	47	0	7	2	47	0	7	0	47	0	7	NA	NA	NA	NA	NA	NA	NA	TssFlnk	Near_Lm2	44.56	Average GC	NA	NA
TAAGGGTCTGGCGTAGGC	IntronTRIP	B1	chr11	111908679	+	19	19	NA	NA	0	19	NA	NA	6	19	NA	NA	NA	NA	NA	NA	NA	NA	NA	EnhWk	Interior_Act3	41.46	Average GC	NA	NA
TAAGGGTGCTGGTTTATG	IntronTRIP	B1	chr4	84571940	-	14	62	0	8	113	62	0	8	0	62	0	8	NA	NA	NA	NA	NA	NA	NA	Quies	Near_Lm1	36.56	Average GC	NA	NA
TAAGGGTGTACAACGCGA	IntronTRIP	B1	chr5	66837407	+	0	2	NA	NA	0	2	NA	NA	0	2	NA	NA	NM_001164664.2	NA	NM_001164664.2.3	NM_001164664.2	241015	332186	0.42047205081638	Quies	Near_Lm1	34.77	Average GC	NA	MANE_mRNA
TAAGGGTTTCCAGAAGCC	IntronTRIP	B1	chr1	207309821	+	0	25	NA	NA	13	25	NA	NA	0	25	NA	NA	NA	NA	NA	NA	NA	NA	NA	EnhA1	Interior_Act3	37.46	Average GC	NA	NA
TAAGGTACATGGAGGCCC	IntronTRIP	B1	chr1	28085143	-	14	59	NA	NA	26	59	NA	NA	40	59	NA	NA	NM_001990.4	NA	NM_001990.4.17	NM_001990.4	3467	114800	0.0293150244785105	TxWk	Interior_Act1	42.56	Average GC	NA	MANE_mRNA
TAAGGTAGCAATCAAAAG	IntronTRIP	B1	chr17	45922894	+	0	27	NA	NA	0	27	NA	NA	0	27	NA	NA	NM_001377265.1	NA	NM_001377265.1.1	NM_001377265.1	28341	105440	0.211846226295214	ReprPCWk	Interior_Act1	46.95	Average GC	NA	MANE_mRNA
TAAGGTAGCGTCATCCAC	IntronTRIP	B1	chr5	36875717	-	2	10	NA	NA	39	10	NA	NA	70	10	NA	NA	NA	NA	NA	NA	983	11292	0.080081466395112	TssA	Interior_Act3	51.35	High GC	NA	lncRNA
TAAGGTAGCGTGACAGCC	IntronTRIP	B1	chr8	28203550	+	0	6	NA	NA	0	6	NA	NA	0	6	NA	NA	NA	NA	NA	NA	NA	NA	NA	EnhWk	Interior_Act2	39.46	Average GC	NA	NA
TAAGGTAGGGCATCTTAT	IntronTRIP	B1	chr17	59290714	+	22	34	NA	NA	48	34	NA	NA	60	34	NA	NA	NA	NA	NA	NA	NA	NA	NA	EnhA2	Interior_Act1	46.65	Average GC	NA	NA
TAAGGTAGTGGCGGATGG	IntronTRIP	B1	chr10	38198464	+	0	43	0	48	0	43	0	48	0	43	0	48	NA	NA	NA	NA	33816	13893	0.708797082311514	Quies	Lamina_Like	41.26	Average GC	NA	lncRNA
TAAGGTATTGAAGCAAAG	IntronTRIP	B1	chr9	125471020	+	0	25	NA	NA	12	25	NA	NA	0	25	NA	NA	NA	NA	NA	NA	NA	NA	NA	EnhWk	Interior_Act2	48.45	High GC	NA	NA
TAAGGTCACAACACACGC	IntronTRIP	B1	chr17	61133929	+	0	22	NA	NA	4	22	NA	NA	0	22	NA	NA	NM_017679.5	NA	NM_017679.5.22	NM_017679.5	456079	258902	0.637889678187253	ReprPCWk	Interior_Repr1	36.66	Average GC	NA	MANE_mRNA
TAAGGTCACTCTCCCCCT	IntronTRIP	B1	chr1	52739400	+	0	23	NA	NA	69	23	NA	NA	2	23	NA	NA	NM_024646.3	NA	NM_024646.3.1	NM_024646.3	12948	87936	0.128345426430356	EnhWk	Interior_Act2	44.26	Average GC	NA	MANE_mRNA
TAAGGTCAGATTTCTGCA	IntronTRIP	B1	chr2	240019520	-	93	85	NA	NA	169	85	NA	NA	134	85	NA	NA	NM_004544.4	NA	NM_004544.4.7	NM_004544.4	5822	62149	0.0856541760456665	Tx	Interior_Act1	49.85	High GC	NA	MANE_mRNA
TAAGGTCATTCTTCGGCC	IntronTRIP	B1	chr5	38639828	+	0	128	NA	NA	0	128	NA	NA	0	128	NA	NA	NA	NA	NA	NA	83063	31388	0.72575163170265	ReprPCWk	Near_Lm1	43.36	Average GC	NA	lncRNA
TAAGGTCCACGAGCTACG	IntronTRIP	B1	chr5	117914651	-	0	257	NA	NA	0	257	NA	NA	0	257	NA	NA	NA	NA	NA	NA	NA	NA	NA	Het	Lamina	35.06	Average GC	NA	NA
TAAGGTCCGGGGCCCCGT	IntronTRIP	B1	chr6	62774264	-	0	21	NA	NA	0	21	NA	NA	0	21	NA	NA	NA	NA	NA	NA	NA	NA	NA	Quies	Lamina	35.26	Average GC	NA	NA
TAAGGTCGCGTTCCTGTC	IntronTRIP	B1	chr11	1682309	-	0	13	0	2	0	13	0	2	0	13	0	2	NA	NA	NA	NA	NA	NA	NA	ReprPC	Speckle	44.56	Average GC	NA	NA
TAAGGTCGGCTGATATTT	IntronTRIP	B1	chr17	77319853	+	9	2	NA	NA	27	2	NA	NA	79	2	NA	NA	NM_001113491.2	NM_006640.5	NM_001113491.2.2	NA	38355	180740	0.175061046577968	TssA	Speckle	58.74	High GC	NA	MANE_mRNA
TAAGGTCGGGACGCCGTG	IntronTRIP	B1	chr22	20837489	-	12	47	NA	NA	5	47	NA	NA	44	47	NA	NA	NM_058004.4	NA	NM_058004.4.53	NM_058004.4	21322	129799	0.141092237346232	TxWk	Speckle	35.76	Average GC	NA	MANE_mRNA
TAAGGTCGGGGGCCTGTG	IntronTRIP	B1	chr9	94513877	+	0	41	NA	NA	0	41	NA	NA	0	41	NA	NA	NA	NA	NA	NA	NA	NA	NA	ReprPCWk	Interior_Act2	39.56	Average GC	NA	NA
TAAGGTCGTGTGTCCAGA	IntronTRIP	B1	chr7	115161686	-	0	21	NA	NA	0	21	NA	NA	0	21	NA	NA	NA	NA	NA	NA	69669	100149	0.410256863230046	Quies	Lamina	32.67	Low GC	LINE	lncRNA
TAAGGTCTCCGAGCCTCG	IntronTRIP	B1	chr13	75315891	-	0	46	NA	NA	1	46	NA	NA	0	46	NA	NA	NM_014832.5	NA	NM_014832.5.9	NM_014832.5	166278	32389	0.836968394348332	Quies	Near_Lm2	29.17	Low GC	NA	MANE_mRNA
TAAGGTCTGTTGGGCTGC	IntronTRIP	B1	chr6	162253766	+	0	53	NA	NA	1	53	NA	NA	0	53	NA	NA	NA	NA	NA	NA	NA	NA	NA	Quies	Lamina	35.56	Average GC	NA	NA
TAAGGTGCAAACGGCCGT	IntronTRIP	B1	chr9	19414754	-	0	11	NA	NA	1	11	NA	NA	0	11	NA	NA	NA	NA	NA	NA	NA	NA	NA	EnhA2	Interior_Act3	43.06	Average GC	NA	NA
TAAGGTGCGCCCGTGGCC	IntronTRIP	B1	chr8	48317273	+	0	14	NA	NA	0	14	NA	NA	0	14	NA	NA	NA	NA	NA	NA	NA	NA	NA	ReprPC	Near_Lm1	50.85	High GC	NA	NA
TAAGGTGGATTGCGTGCA	IntronTRIP	B1	chr11	36151596	-	0	7	NA	NA	0	7	NA	NA	0	7	NA	NA	NA	NA	NA	NA	NA	NA	NA	Quies	Interior_Act3	45.55	Average GC	NA	NA
TAAGGTGGGAACCCGCCA	IntronTRIP	B1	chr2	85052170	+	10	8	NA	NA	26	8	NA	NA	97	8	NA	NA	NM_020122.5	NA	NM_020122.5.6	NM_020122.5	81010	7302	0.9173158800616	TxWk	Interior_Act3	43.76	Average GC	NA	MANE_mRNA
TAAGGTGGTCTTAAAACG	IntronTRIP	B1	chr7	14058488	+	0	76	0	88	0	76	0	88	0	76	0	88	NA	NA	NA	NA	NA	NA	NA	Quies	Near_Lm2	34.57	Average GC	NA	NA
TAAGGTGTACTCGCAGCT	IntronTRIP	B1	chr15	80084136	-	0	2	0	44	0	2	0	44	0	2	0	44	NA	NA	NA	NA	NA	NA	NA	Quies	Interior_Act2	42.76	Average GC	NA	NA
TAAGGTGTGAGTTGAATC	IntronTRIP	B1	chr15	50913997	-	0	8	NA	NA	0	8	NA	NA	0	8	NA	NA	NA	NA	NA	NA	NA	NA	NA	TxWk	Interior_Act3	40.26	Average GC	SINE	NA
TAAGGTGTGTCGCACCCT	IntronTRIP	B1	chr8	76537155	-	0	48	NA	NA	0	48	NA	NA	0	48	NA	NA	NA	NA	NA	NA	146349	45955	0.761029411764706	Quies	Lamina	30.17	Low GC	NA	lncRNA
TAAGGTGTTGGTACTGGC	IntronTRIP	B1	chr10	63469819	-	69	16	NA	NA	37	16	NA	NA	0	16	NA	NA	NA	NA	NA	NA	NA	NA	NA	Quies	Interior_Act3	30.67	Low GC	NA	NA
TAAGGTTAGAGTAGGAGT	IntronTRIP	B1	chr12	115094908	-	0	38	NA	NA	0	38	NA	NA	0	38	NA	NA	NA	NA	NA	NA	NA	NA	NA	Quies	Interior_Repr2	42.76	Average GC	DNA	NA
TAAGGTTAGGATAGGTTC	IntronTRIP	B1	chr1	191664368	+	0	67	0	90	0	67	0	90	0	67	0	90	NA	NA	NA	NA	NA	NA	NA	Quies	Near_Lm2	30.97	Low GC	NA	NA
TAAGGTTAGGCTTGCCTT	IntronTRIP	B1	chr1	66747418	-	0	2	0	17	0	2	0	17	0	2	0	17	NA	NA	NA	NA	NA	NA	NA	Quies	Near_Lm1	31.67	Low GC	NA	NA
TAAGGTTTGACTCATGCC	IntronTRIP	B1	chr3	28742407	-	0	72	NA	NA	0	72	NA	NA	0	72	NA	NA	NA	NA	NA	NA	NA	NA	NA	Quies	Lamina	33.77	Low GC	NA	NA
TAAGGTTTGCGTACGCCA	IntronTRIP	B1	chr12	93003525	+	0	32	NA	NA	0	32	NA	NA	0	32	NA	NA	NA	NA	NA	NA	4307	16295	0.209057373070576	EnhWk	Interior_Act3	43.66	Average GC	NA	lncRNA
TAAGGTTTTTGCGCAGTT	IntronTRIP	B1	chr1	167867770	-	0	71	NA	NA	10	71	NA	NA	0	71	NA	NA	NM_018417.6	NA	NM_018417.6.19	NM_018417.6	46364	58385	0.442619977279019	TssA	Interior_Act3	39.66	Average GC	NA	MANE_mRNA
TAAGTAAACCACACATGG	IntronTRIP	B1	chr18	58208782	-	0	12	NA	NA	0	12	NA	NA	0	12	NA	NA	NA	NA	NA	NA	NA	NA	NA	EnhWk	Interior_Act3	41.56	Average GC	NA	NA
TAAGTAACGATGCTATGT	IntronTRIP	B1	chr17	7843979	-	15	5	NA	NA	0	5	NA	NA	0	5	NA	NA	NA	NA	NA	NA	NA	NA	NA	TssA	Speckle	64.94	High GC	NA	NA
TAAGTAACTTCGGCCCAC	IntronTRIP	B1	chr10	47215408	-	0	15	NA	NA	0	15	NA	NA	0	15	NA	NA	NA	NA	NA	NA	NA	NA	NA	ReprPCWk	Interior_Repr2	39.16	Average GC	NA	NA
TAAGTAAGAATTTCATGC	IntronTRIP	B1	chr16	10501380	-	0	60	NA	NA	0	60	NA	NA	0	60	NA	NA	NA	NA	NA	NA	NA	NA	NA	ZNF/Rpts	Interior_Act1	46.95	Average GC	NA	NA
TAAGTAAGCGCAGGGATC	IntronTRIP	B1	chr5	79563416	+	0	5	NA	NA	0	5	NA	NA	0	5	NA	NA	NA	NA	NA	NA	NA	NA	NA	Quies	Interior_Act2	39.66	Average GC	NA	NA
TAAGTACAGCACGCCTTT	IntronTRIP	B1	chr16	69201355	-	0	21	NA	NA	0	21	NA	NA	0	21	NA	NA	NA	NA	NA	NA	NA	NA	NA	Quies	Interior_Act1	33.87	Low GC	NA	NA
TAAGTACAGGATAGGTAA	IntronTRIP	B1	chr5	93740288	+	0	95	NA	NA	0	95	NA	NA	0	95	NA	NA	NA	NA	NA	NA	NA	NA	NA	Quies	Lamina	43.66	Average GC	NA	NA
TAAGTACCATGTTGTTGT	IntronTRIP	B1	chr15	40826458	+	4	34	NA	NA	0	34	NA	NA	0	34	NA	NA	NA	NA	NA	NA	NA	NA	NA	EnhWk	Interior_Act1	45.95	Average GC	DNA	NA
TAAGTACCTGGTGGCCGC	IntronTRIP	B1	chr1	119798983	+	0	49	NA	NA	0	49	NA	NA	0	49	NA	NA	NA	NA	NA	NA	NA	NA	NA	ReprPC	Lamina_Like	37.56	Average GC	NA	NA
TAAGTACGGGCACGTGGA	IntronTRIP	B1	chr10	75144544	+	8	41	NA	NA	5	41	NA	NA	24	41	NA	NA	NM_001174156.2	NA	NM_001174156.2.1	NM_001174156.2	32889	37579	0.466722483964353	TxWk	Interior_Act3	43.86	Average GC	NA	MANE_mRNA
TAAGTAGCCCTCCGTGTC	IntronTRIP	B1	chr7	115053918	-	0	95	NA	NA	0	95	NA	NA	0	95	NA	NA	NA	NA	NA	NA	NA	NA	NA	Quies	Lamina	35.36	Average GC	NA	NA
TAAGTAGCGTTTATTAAA	IntronTRIP	B1	chr16	30787999	-	0	11	NA	NA	0	11	NA	NA	17	11	NA	NA	NA	NA	NA	NA	NA	NA	NA	EnhWk	Speckle	52.55	High GC	SINE	NA
TAAGTAGGTGAAGCCAAG	IntronTRIP	B1	chr5	89549373	-	0	74	NA	NA	0	74	NA	NA	0	74	NA	NA	NA	NA	NA	NA	NA	NA	NA	Quies	Near_Lm2	39.56	Average GC	LINE	NA
TAAGTATAGCTTGAGCTA	IntronTRIP	B1	chr16	24259581	+	0	65	NA	NA	0	65	NA	NA	0	65	NA	NA	NM_006539.4	NA	NM_006539.4.1	NM_006539.4	3247	102831	0.0306095514621316	ReprPCWk	Interior_Act1	39.46	Average GC	NA	MANE_mRNA
TAAGTATATGTCATGCTC	IntronTRIP	B1	chr11	131488914	+	0	105	NA	NA	0	105	NA	NA	0	105	NA	NA	NM_001352005.2	NA	NM_001352005.2.1	NM_001352005.2	118300	847908	0.122437404782407	Quies	Near_Lm2	42.86	Average GC	NA	MANE_mRNA
TAAGTATCATTTTTGTCT	IntronTRIP	B1	chr6	146642215	-	0	41	NA	NA	0	41	NA	NA	0	41	NA	NA	NA	NA	NA	NA	NA	NA	NA	Quies	Near_Lm2	35.66	Average GC	NA	NA
TAAGTATCCACTCTCGCC	IntronTRIP	B1	chr6	146891145	+	83	34	NA	NA	269	34	NA	NA	114	34	NA	NA	NA	NA	NA	NA	NA	NA	NA	EnhA1	Interior_Act3	43.96	Average GC	NA	NA
TAAGTATCTGTCTGTACT	IntronTRIP	B1	chrX	153150705	-	0	18	NA	NA	0	18	NA	NA	0	18	NA	NA	NA	NA	NA	NA	NA	NA	NA	Quies	Interior_Act1	29.37	Low GC	NA	NA
TAAGTATGAATCAGGCAA	IntronTRIP	B1	chr1	65177565	-	0	7	NA	NA	0	7	NA	NA	0	7	NA	NA	NA	NA	NA	NA	NA	NA	NA	EnhWk	Interior_Act3	38.36	Average GC	NA	NA
TAAGTATTCACCCCAGTT	IntronTRIP	B1	chr12	63449222	+	0	55	NA	NA	0	55	NA	NA	0	55	NA	NA	NA	NA	NA	NA	NA	NA	NA	Quies	Near_Lm2	37.96	Average GC	NA	NA
TAAGTATTCAGTGTCTGA	IntronTRIP	B1	chr11	83260969	+	0	68	NA	NA	0	68	NA	NA	0	68	NA	NA	NA	NA	NA	NA	NA	NA	NA	TxWk	Near_Lm1	35.36	Average GC	NA	NA
TAAGTATTCTGGTTAGGA	IntronTRIP	B1	chr10	103615043	-	0	26	NA	NA	46	26	NA	NA	36	26	NA	NA	NM_001394015.1	NA	NM_001394015.1.4	NM_001394015.1	240533	21017	0.91964442745173	EnhA1	Interior_Act2	52.75	High GC	SINE	MANE_mRNA
TAAGTATTGATTCGTGGG	IntronTRIP	B1	chr3	109221561	-	0	15	NA	NA	0	15	NA	NA	0	15	NA	NA	NA	NA	NA	NA	NA	NA	NA	Quies	Near_Lm2	41.16	Average GC	NA	NA
TAAGTCAATCTGCCACCA	IntronTRIP	B1	chr16	21149659	+	0	14	NA	NA	1	14	NA	NA	16	14	NA	NA	NA	NA	NA	NA	NA	NA	NA	ReprPCWk	Interior_Act1	42.66	Average GC	DNA	NA
TAAGTCACCGCGGTTTTT	IntronTRIP	B1	chr1	70042581	+	0	175	NA	NA	11	175	NA	NA	0	175	NA	NA	NM_001370785.2	NA	NM_001370785.2.21	NM_001370785.2	474660	101783	0.823429202887363	EnhA2	Near_Lm2	36.26	Average GC	NA	MANE_mRNA
TAAGTCACTTTGCCGAAT	IntronTRIP	B1	chr3	57596187	+	0	3	NA	NA	0	3	NA	NA	0	3	NA	NA	NA	NA	NA	NA	NA	NA	NA	TssFlnk	Interior_Act2	45.55	Average GC	NA	NA
TAAGTCAGCCGCGCCCGC	IntronTRIP	B1	chr5	119269951	-	0	30	NA	NA	0	30	NA	NA	0	30	NA	NA	NA	NA	NA	NA	NA	NA	NA	TssFlnk	Interior_Act3	38.96	Average GC	NA	NA
TAAGTCAGCCTTAGCAGT	IntronTRIP	B1	chr12	79309060	-	0	17	NA	NA	0	17	NA	NA	0	17	NA	NA	NA	NA	NA	NA	NA	NA	NA	Quies	Lamina	39.06	Average GC	NA	NA
TAAGTCAGCGGACAGTCA	IntronTRIP	B1	chr17	20207303	+	24	66	NA	NA	16	66	NA	NA	33	66	NA	NA	NM_001243439.2	NA	NM_001243439.2.4	NM_001243439.2	197945	111723	0.639216838678843	EnhA2	Interior_Act2	35.76	Average GC	NA	lncRNA
TAAGTCAGTCCCCAAGAC	IntronTRIP	B1	chr10	95312224	+	0	42	NA	NA	0	42	NA	NA	0	42	NA	NA	NA	NA	NA	NA	NA	NA	NA	TxWk	Interior_Act3	32.17	Low GC	NA	NA
TAAGTCAGTCGCGAACAA	IntronTRIP	B1	chr6	13407847	+	0	15	NA	NA	0	15	NA	NA	0	15	NA	NA	NA	NA	NA	NA	NA	NA	NA	EnhWk	Interior_Act3	46.65	Average GC	NA	NA
TAAGTCATAGTGATAACT	IntronTRIP	B1	chr6	39993297	-	14	51	NA	NA	90	51	NA	NA	113	51	NA	NA	NA	NA	NA	NA	NA	NA	NA	EnhA1	Interior_Repr2	43.16	Average GC	LTR	NA
TAAGTCATCCGTAATTAT	IntronTRIP	B1	chr4	96262932	+	0	5	NA	NA	0	5	NA	NA	0	5	NA	NA	NA	NA	NA	NA	NA	NA	NA	Quies	Lamina	32.57	Low GC	NA	NA
TAAGTCATTGAACAACGA	IntronTRIP	B1	chr9	107989571	-	0	57	NA	NA	0	57	NA	NA	0	57	NA	NA	NA	NA	NA	NA	NA	NA	NA	ReprPCWk	Near_Lm1	44.56	Average GC	NA	NA
TAAGTCATTTTGGATGAT	IntronTRIP	B1	chr5	68451991	+	0	17	NA	NA	0	17	NA	NA	0	17	NA	NA	NA	NA	NA	NA	NA	NA	NA	EnhWk	Interior_Act3	39.16	Average GC	NA	NA
TAAGTCCAGTGGAGTGAA	IntronTRIP	B1	chr1	211653368	-	0	49	NA	NA	0	49	NA	NA	0	49	NA	NA	NA	NA	NA	NA	NA	NA	NA	TxWk	Interior_Act3	49.35	High GC	NA	NA
TAAGTCCATCCCATGCGT	IntronTRIP	B1	chr9	95891884	-	0	2	NA	NA	0	2	NA	NA	0	2	NA	NA	NA	NA	NA	NA	NA	NA	NA	Quies	Interior_Act2	29.87	Low GC	LINE	NA
TAAGTCCCGACGGTGACG	IntronTRIP	B1	chr10	63397846	+	0	43	NA	NA	0	43	NA	NA	0	43	NA	NA	NA	NA	NA	NA	NA	NA	NA	Quies	Interior_Act3	39.36	Average GC	NA	NA
TAAGTCCCGGTCCACTGG	IntronTRIP	B1	chr7	94661227	-	0	43	NA	NA	0	43	NA	NA	0	43	NA	NA	NA	NA	NA	NA	NA	NA	NA	ReprPCWk	Lamina	38.16	Average GC	NA	NA
TAAGTCCCGTAATGTAGC	IntronTRIP	B1	chr1	211264700	-	0	8	NA	NA	0	8	NA	NA	0	8	NA	NA	NA	NA	NA	NA	NA	NA	NA	TxWk	Interior_Act3	35.36	Average GC	NA	NA
TAAGTCCCTCCAATGGGC	IntronTRIP	B1	chr5	74632293	+	0	39	NA	NA	0	39	NA	NA	0	39	NA	NA	NA	NA	NA	NA	NA	NA	NA	EnhWk	Interior_Act3	44.56	Average GC	NA	NA
TAAGTCCGCACGCCACAT	IntronTRIP	B1	chr7	70571571	-	0	9	NA	NA	0	9	NA	NA	0	9	NA	NA	NA	NA	NA	NA	NA	NA	NA	Quies	Interior_Repr2	44.76	Average GC	NA	NA
TAAGTCCGGTCCTGCCCA	IntronTRIP	B1	chr4	102449991	+	0	68	NA	NA	0	68	NA	NA	0	68	NA	NA	NA	NA	NA	NA	NA	NA	NA	Quies	Near_Lm2	35.56	Average GC	NA	NA
TAAGTCCTAGAGACAGGG	IntronTRIP	B1	chr2	1202644	+	0	10	NA	NA	0	10	NA	NA	0	10	NA	NA	NM_018968.4	NA	NM_018968.4.8	NM_018968.4	251796	164969	0.604167816395331	Quies	Near_Lm1	31.07	Low GC	LINE	MANE_mRNA
TAAGTCCTGTGGGCTCCC	IntronTRIP	B1	chr7	14911080	+	0	27	NA	NA	3	27	NA	NA	6	27	NA	NA	NA	NA	NA	NA	NA	NA	NA	Quies	Lamina	28.77	Low GC	NA	NA
TAAGTCGATAGCCGGAAC	IntronTRIP	B1	chr15	34100683	-	0	84	NA	NA	58	84	NA	NA	42	84	NA	NA	NM_020154.3	NA	NM_020154.3.4	NM_020154.3	1179	16667	0.0660652247002129	TssFlnk	Interior_Act2	36.26	Average GC	NA	MANE_mRNA
TAAGTCGCACCAGACCGT	IntronTRIP	B1	chr3	32099869	-	158	106	0	3	466	106	0	3	736	106	0	3	NA	NA	NA	NA	NA	NA	NA	Quies	Near_Lm1	44.96	Average GC	NA	NA
TAAGTCGCTAGATACACA	IntronTRIP	B1	chr10	20290202	-	0	13	NA	NA	0	13	NA	NA	0	13	NA	NA	NA	NA	NA	NA	NA	NA	NA	Het	Lamina	37.36	Average GC	LINE	NA
TAAGTCGCTCGAACCGGC	IntronTRIP	B1	chr2	26355546	+	3	8	68	20	71	8	61	20	17	8	0	20	NM_033505.4	NA	NM_033505.4.1	NM_033505.4	9404	40339	0.189051725870977	EnhA1	Interior_Act1	42.26	Average GC	NA	MANE_mRNA
TAAGTCGGGTCATGCCTG	IntronTRIP	B1	chr12	104237605	-	0	20	0	33	0	20	0	33	0	20	0	33	NA	NA	NA	NA	NA	NA	NA	Het	Interior_Act3	41.86	Average GC	NA	NA
TAAGTCGGTTAGTTACCG	IntronTRIP	B1	chr3	141236369	+	0	10	NA	NA	0	10	NA	NA	8	10	NA	NA	NM_001037172.3	NA	NM_001037172.3.1	NM_001037172.3	4545	58555	0.0720285261489699	ReprPCWk	Interior_Repr2	42.26	Average GC	NA	MANE_mRNA
TAAGTCGTGAGTGCCGCC	IntronTRIP	B1	chr7	108585454	+	0	46	NA	NA	0	46	NA	NA	0	46	NA	NA	NA	NA	NA	NA	NA	NA	NA	Quies	Near_Lm2	30.67	Low GC	NA	NA
TAAGTCGTGCTTTCTGAC	IntronTRIP	B1	chr4	144644012	-	0	33	NA	NA	0	33	NA	NA	0	33	NA	NA	NA	NA	NA	NA	17345	1093	0.940720251654192	ReprPCWk	Near_Lm2	34.97	Average GC	NA	lncRNA
TAAGTCTACTGCACCTAA	IntronTRIP	B1	chr6	28333606	+	0	9	NA	NA	4	9	NA	NA	0	9	NA	NA	NA	NA	NA	NA	NA	NA	NA	EnhA1	Interior_Act2	43.16	Average GC	NA	NA
TAAGTCTATATGGCGCCC	IntronTRIP	B1	chr4	59339014	-	0	74	NA	NA	0	74	NA	NA	0	74	NA	NA	NA	NA	NA	NA	NA	NA	NA	Quies	Lamina	30.47	Low GC	NA	NA
TAAGTCTGGCATGTTTTT	IntronTRIP	B1	chr3	26848513	-	0	77	NA	NA	0	77	NA	NA	0	77	NA	NA	NA	NA	NA	NA	NA	NA	NA	Het	Lamina	39.06	Average GC	NA	NA
TAAGTCTGGTGGGCAGGA	IntronTRIP	B1	chr2	117952555	-	0	7	NA	NA	22	7	NA	NA	33	7	NA	NA	NM_019044.5	NA	NM_019044.5.12	NM_019044.5	61515	37075	0.623947662034689	TxWk	Near_Lm1	40.86	Average GC	NA	MANE_mRNA
TAAGTCTGTACAAATAGT	IntronTRIP	B1	chr7	156790294	+	0	114	NA	NA	0	114	NA	NA	0	114	NA	NA	NA	NA	NA	NA	NA	NA	NA	TxWk	Interior_Act2	30.47	Low GC	NA	NA
TAAGTGAACGCTTGGGTC	IntronTRIP	B1	chrX	65990186	-	84	40	NA	NA	97	40	NA	NA	89	40	NA	NA	NA	NA	NA	NA	NA	NA	NA	EnhA2	Interior_Repr1	34.27	Low GC	NA	NA
TAAGTGAATCGCACCCTC	IntronTRIP	B1	chr7	12473821	-	0	19	NA	NA	0	19	NA	NA	0	19	NA	NA	NA	NA	NA	NA	NA	NA	NA	Quies	Near_Lm2	46.15	Average GC	NA	NA
TAAGTGACATGTGCATTT	IntronTRIP	B1	chr1	185249494	-	0	128	NA	NA	20	128	NA	NA	0	128	NA	NA	NA	NA	NA	NA	NA	NA	NA	EnhA1	Interior_Act3	45.95	Average GC	LTR	NA
TAAGTGACCTCCCGCTCC	IntronTRIP	B1	chr6	131803494	+	0	88	NA	NA	11	88	NA	NA	0	88	NA	NA	NA	NA	NA	NA	NA	NA	NA	ReprPCWk	Near_Lm2	39.96	Average GC	NA	NA
TAAGTGAGGCCTTCTGAC	IntronTRIP	B1	chr14	60764533	+	0	3	0	112	1	3	68	112	0	3	12	112	NM_002431.4	NA	NM_002431.4.1	NM_002431.4	29773	205432	0.126583193384494	Quies	Near_Lm1	36.46	Average GC	NA	MANE_mRNA
TAAGTGATGCCTCTTTCG	IntronTRIP	B1	chr6	37164633	+	12	8	NA	NA	0	8	NA	NA	0	8	NA	NA	NA	NA	NA	NA	NA	NA	NA	EnhWk	Interior_Act1	48.45	High GC	NA	NA
TAAGTGCCAAATCTGATC	IntronTRIP	B1	chr8	81732648	-	0	23	NA	NA	42	23	NA	NA	0	23	NA	NA	NA	NA	NA	NA	NA	NA	NA	TssFlnkU	Near_Lm2	55.14	High GC	NA	NA
TAAGTGCCCGGGTGAGGT	IntronTRIP	B1	chr12	42416433	-	0	125	NA	NA	0	125	NA	NA	0	125	NA	NA	NA	NA	NA	NA	NA	NA	NA	TxWk	Interior_Act3	36.86	Average GC	LTR	NA
TAAGTGCCTGCACTCGGT	IntronTRIP	B1	chr9	19703623	+	0	12	0	4	0	12	0	4	0	12	0	4	NA	NA	NA	NA	NA	NA	NA	Quies	Near_Lm2	35.26	Average GC	NA	NA
TAAGTGCGCCTGACAGCA	IntronTRIP	B1	chr15	57033975	-	0	41	NA	NA	0	41	NA	NA	0	41	NA	NA	NA	NA	NA	NA	NA	NA	NA	TxWk	Interior_Act3	33.97	Low GC	NA	NA
TAAGTGCGCCTTGGCACA	IntronTRIP	B1	chr10	3738345	+	0	81	NA	NA	1	81	NA	NA	0	81	NA	NA	NA	NA	NA	NA	NA	NA	NA	Quies	Interior_Act3	34.77	Average GC	NA	NA
TAAGTGCGGGCTAGTCGT	IntronTRIP	B1	chr15	50594046	-	19	45	NA	NA	35	45	NA	NA	57	45	NA	NA	NM_017672.6	NA	NM_017672.6.15	NM_017672.6	92751	36889	0.715450478247454	EnhA2	Interior_Act2	32.67	Low GC	NA	MANE_mRNA
TAAGTGCGGTAGCTGCGA	IntronTRIP	B1	chr17	31252236	+	0	16	NA	NA	14	16	NA	NA	10	16	NA	NA	NM_001042492.3	NA	NM_001042492.3.30	NM_001042492.3	157260	125439	0.556280708456698	TxWk	Interior_Act1	31.97	Low GC	NA	MANE_mRNA
TAAGTGCGTCTCTCGGTA	IntronTRIP	B1	chr10	119178492	-	465	13	NA	NA	374	13	NA	NA	172	13	NA	NA	NM_006793.5	NA	NM_006793.5.6	NM_006793.5	320	10773	0.0288470206436491	TssA	Interior_Act2	59.24	High GC	NA	MANE_mRNA
TAAGTGCTATACCGGCGA	IntronTRIP	B1	chr20	25250802	-	0	8	NA	NA	2	8	NA	NA	0	8	NA	NA	NA	NA	NA	NA	NA	NA	NA	TxWk	Interior_Act3	41.56	Average GC	NA	NA
TAAGTGGACCAGTTATTG	IntronTRIP	B1	chr7	155888642	+	0	8	NA	NA	0	8	NA	NA	0	8	NA	NA	NA	NA	NA	NA	NA	NA	NA	ReprPC	Interior_Repr2	49.45	High GC	NA	NA
TAAGTGGCAACCGAAGTT	IntronTRIP	B1	chr2	9059162	+	0	34	NA	NA	0	34	NA	NA	0	34	NA	NA	NA	NA	NA	NA	NA	NA	NA	Quies	Interior_Act3	41.86	Average GC	NA	NA
TAAGTGGCGGTCGGACCT	IntronTRIP	B1	chr19	14286159	+	0	46	NA	NA	1	46	NA	NA	0	46	NA	NA	NA	NA	NA	NA	NA	NA	NA	Quies	Speckle	52.05	High GC	SINE	NA
TAAGTGGGCACGTCGTGG	IntronTRIP	B1	chrX	88889645	+	0	21	NA	NA	0	21	NA	NA	0	21	NA	NA	NA	NA	NA	NA	NA	NA	NA	Quies	Lamina	31.07	Low GC	NA	NA
TAAGTGGGTCAGTTTCAC	IntronTRIP	B1	chr6	5365859	+	0	2	0	116	0	2	124	116	0	2	43	116	NM_006567.5	NA	NM_006567.5.1	NM_006567.5	104347	405724	0.20457348094677	Quies	Interior_Act3	40.76	Average GC	NA	MANE_mRNA
TAAGTGGGTGCCAGCATC	IntronTRIP	B1	chr2	125032398	+	0	45	NA	NA	0	45	NA	NA	0	45	NA	NA	NA	NA	NA	NA	NA	NA	NA	Quies	Lamina	35.36	Average GC	NA	NA
TAAGTGGGTTGACATCCG	IntronTRIP	B1	chr7	3618675	+	0	50	NA	NA	0	50	NA	NA	0	50	NA	NA	NM_152744.4	NA	NM_152744.4.1	NM_152744.4	317424	650325	0.328002405582439	Quies	Interior_Repr1	38.06	Average GC	NA	MANE_mRNA
TAAGTGGTAGCAGCTAAC	IntronTRIP	B1	chr6	55882836	+	0	8	NA	NA	0	8	NA	NA	0	8	NA	NA	NA	NA	NA	NA	NA	NA	NA	Quies	Lamina	34.97	Average GC	SINE	NA
TAAGTGTCCTGGGCCTTC	IntronTRIP	B1	chr14	21402907	+	0	3	NA	NA	0	3	NA	NA	0	3	NA	NA	NA	NA	NA	NA	NA	NA	NA	Tx	Interior_Act1	41.46	Average GC	NA	NA
TAAGTGTGCGCTACAAAG	IntronTRIP	B1	chr5	91814005	-	0	31	NA	NA	39	31	NA	NA	125	31	NA	NA	NA	NA	NA	NA	NA	NA	NA	Quies	Lamina	34.47	Average GC	NA	NA
TAAGTGTTGACCTGAAAC	IntronTRIP	B1	chr4	48815536	+	0	20	NA	NA	0	20	NA	NA	0	20	NA	NA	NA	NA	NA	NA	NA	NA	NA	Quies	Interior_Act3	41.26	Average GC	NA	NA
TAAGTTACGGAGACGACA	IntronTRIP	B1	chr15	58015902	+	0	43	NA	NA	0	43	NA	NA	0	43	NA	NA	NA	NA	NA	NA	NA	NA	NA	TxWk	Interior_Act2	39.26	Average GC	NA	NA
TAAGTTACTTGACGGCGA	IntronTRIP	B1	chr1	92814983	-	0	208	NA	NA	18	208	NA	NA	0	208	NA	NA	NA	NA	NA	NA	NA	NA	NA	Quies	Interior_Act3	42.96	Average GC	SINE	NA
TAAGTTAGTAACCGCCAT	IntronTRIP	B1	chrUn_KI270754v1	18110	+	0	19	NA	NA	0	19	NA	NA	0	19	NA	NA	NA	NA	NA	NA	NA	NA	NA	NA	NA	62.44	High GC	NA	NA
TAAGTTATTGTGGTCTAC	IntronTRIP	B1	chr2	135877291	+	0	9	NA	NA	0	9	NA	NA	0	9	NA	NA	NA	NA	NA	NA	NA	NA	NA	Quies	Interior_Act3	48.95	High GC	NA	NA
TAAGTTCAAACGCCATAT	IntronTRIP	B1	chr2	65919169	+	0	3	NA	NA	0	3	NA	NA	0	3	NA	NA	NA	NA	NA	NA	482458	281204	0.631769028706417	Quies	Near_Lm1	41.36	Average GC	NA	lncRNA
TAAGTTCAACGTTCGCCT	IntronTRIP	B1	chr1	39472309	-	0	35	NA	NA	0	35	NA	NA	0	35	NA	NA	NA	NA	NA	NA	NA	NA	NA	Tx	Interior_Act1	35.26	Average GC	NA	NA
TAAGTTCCACTTATCCCC	IntronTRIP	B1	chr7	99666147	+	0	28	NA	NA	0	28	NA	NA	15	28	NA	NA	NA	NA	NA	NA	NA	NA	NA	EnhA1	Interior_Act1	43.76	Average GC	NA	NA
TAAGTTCCATAGACCCGT	IntronTRIP	B1	chr1	174555278	-	0	82	NA	NA	0	82	NA	NA	0	82	NA	NA	NA	NA	NA	NA	NA	NA	NA	Quies	Near_Lm1	30.57	Low GC	NA	NA
TAAGTTCCCATGTACAGA	IntronTRIP	B1	chr12	94529510	-	0	27	NA	NA	0	27	NA	NA	0	27	NA	NA	NA	NA	NA	NA	NA	NA	NA	ReprPCWk	Interior_Act3	47.05	Average GC	NA	NA
TAAGTTCCGGGATTCTCG	IntronTRIP	B1	chr11	47123389	-	0	28	NA	NA	0	28	NA	NA	0	28	NA	NA	NA	NA	NA	NA	7412	285	0.9629725867221	Quies	Interior_Act1	40.56	Average GC	DNA	lncRNA
TAAGTTCGAAATCGCTGC	IntronTRIP	B1	chr5	178480550	+	0	20	NA	NA	0	20	NA	NA	0	20	NA	NA	NA	NA	NA	NA	NA	NA	NA	ReprPC	Interior_Act1	46.25	Average GC	NA	NA
TAAGTTCGTCTCCCAGCA	IntronTRIP	B1	chr1	118901	-	12	9	NA	NA	13	9	NA	NA	21	9	NA	NA	NA	NA	NA	NA	14665	29606	0.331255223509747	Quies	Interior_Repr1	26.57	Low GC	NA	lncRNA
TAAGTTCTCTAGTACCTA	IntronTRIP	B1	chr22	16590774	-	0	10	NA	NA	0	10	NA	NA	0	10	NA	NA	NM_014406.5	NM_014406.5	NA	NA	2036	24	0.988349514563107	Quies	Near_Lm1	46.65	Average GC	NA	MANE_mRNA
TAAGTTGACGCTATCTCG	IntronTRIP	B1	chr1	28928697	+	0	16	NA	NA	123	16	NA	NA	10	16	NA	NA	NM_001376013.1	NA	NM_001376013.1.1	NM_001376013.1	14129	191344	0.0687632925007179	EnhA1	Interior_Act1	38.16	Average GC	NA	MANE_mRNA
TAAGTTGACGGGCACCTC	IntronTRIP	B1	chr10	131050239	-	0	2	0	43	0	2	0	43	0	2	0	43	NA	NA	NA	NA	NA	NA	NA	Quies	Interior_Repr2	48.95	High GC	NA	NA
TAAGTTGATTGCGCTAAG	IntronTRIP	B1	chr3	136194657	-	29	29	NA	NA	294	29	NA	NA	282	29	NA	NA	NM_018133.4	NA	NM_018133.4.1	NM_018133.4	1678	45741	0.0353866593559544	TssA	Interior_Act3	44.86	Average GC	NA	MANE_mRNA
TAAGTTGCGGAGCATATC	IntronTRIP	B1	chr6	28137554	+	0	119	NA	NA	17	119	NA	NA	17	119	NA	NA	NA	NA	NA	NA	705	2124	0.249204665959703	TssA	Interior_Act2	50.75	High GC	SINE	lncRNA
TAAGTTGGGTGACGCGTC	IntronTRIP	B1	chr7	3418504	-	29	29	NA	NA	46	29	NA	NA	6	29	NA	NA	NA	NA	NA	NA	NA	NA	NA	ReprPCWk	Interior_Repr1	43.16	Average GC	NA	NA
TAAGTTGTTCTTTCTACC	IntronTRIP	B1	chr21	31603062	+	0	3	NA	NA	0	3	NA	NA	15	3	NA	NA	NA	NA	NA	NA	NA	NA	NA	ReprPCWk	Interior_Act3	39.76	Average GC	LINE	NA
TAAGTTGTTTAGAGCGCT	IntronTRIP	B1	chr2	30582887	+	46	61	NA	NA	10	61	NA	NA	6	61	NA	NA	NM_001002257.3	NA	NM_001002257.3.5	NM_001002257.3	135642	61338	0.688607980505635	TxWk	Interior_Act3	33.67	Low GC	NA	MANE_mRNA
TAAGTTTAACATATGAAA	IntronTRIP	B1	chr4	88837311	+	0	42	NA	NA	0	42	NA	NA	0	42	NA	NA	NA	NA	NA	NA	NA	NA	NA	Quies	Interior_Act3	44.96	Average GC	DNA	NA
TAAGTTTAATACATGCGT	IntronTRIP	B1	chr2	231635681	+	0	13	NA	NA	0	13	NA	NA	0	13	NA	NA	NA	NA	NA	NA	NA	NA	NA	Quies	Interior_Act1	41.66	Average GC	NA	NA
TAAGTTTACCAACCGGCG	IntronTRIP	B1	chr7	111764461	-	0	7	NA	NA	0	7	NA	NA	0	7	NA	NA	NM_001363540.2	NA	NM_001363540.2.14	NM_001363540.2	441938	38352	0.920148243769389	ReprPCWk	Near_Lm2	35.86	Average GC	NA	MANE_mRNA
TAAGTTTCCCGTTAACGT	IntronTRIP	B1	chr6	52818557	-	0	41	NA	NA	0	41	NA	NA	0	41	NA	NA	NA	NA	NA	NA	NA	NA	NA	Quies	Interior_Act3	39.96	Average GC	NA	NA
TAAGTTTCCTGCCCAAAC	IntronTRIP	B1	chr7	101806427	-	0	58	NA	NA	0	58	NA	NA	0	58	NA	NA	NA	NA	NA	NA	NA	NA	NA	EnhWk	Interior_Act1	49.35	High GC	NA	NA
TAAGTTTGAGGTGGTTTC	IntronTRIP	B1	chr1	108196394	-	0	2	NA	NA	0	2	NA	NA	0	2	NA	NA	NM_013386.5	NA	NM_013386.5.9	NM_013386.5	3949	62352	0.0595616959020226	TxWk	Near_Lm1	40.36	Average GC	SINE	MANE_mRNA
TAATAAAAGGGGAGGATC	IntronTRIP	B1	chr3	125317844	+	0	72	0	25	0	72	0	25	0	72	0	25	NA	NA	NA	NA	NA	NA	NA	TxWk	Interior_Act2	32.67	Low GC	NA	NA
TAATAAACGCAACCGTAC	IntronTRIP	B1	chr13	66834902	-	0	14	0	74	0	14	0	74	0	14	12	74	NM_203487.3	NA	NM_203487.3.2	NM_203487.3	395434	532069	0.4263425563044	Quies	Near_Lm2	39.46	Average GC	NA	MANE_mRNA
TAATAAAGAGCCAGGCTC	IntronTRIP	B1	chr4	17573372	+	0	4	NA	NA	0	4	NA	NA	0	4	NA	NA	NA	NA	NA	NA	NA	NA	NA	Quies	Interior_Act3	39.86	Average GC	LTR	NA
TAATAAAGCTAAACTCAC	IntronTRIP	B1	chr1	248882318	-	12	27	NA	NA	15	27	NA	NA	37	27	NA	NA	NA	NA	NA	NA	NA	NA	NA	EnhA2	Interior_Act3	42.16	Average GC	LTR	NA
TAATAACCAAGCCCCAAT	IntronTRIP	B1	chr3	153052179	-	0	64	NA	NA	0	64	NA	NA	0	64	NA	NA	NA	NA	NA	NA	NA	NA	NA	EnhA1	Interior_Act3	41.96	Average GC	SINE	NA
TAATAACCCTCCCATTTT	IntronTRIP	B1	chrX	11216202	+	0	10	NA	NA	0	10	NA	NA	0	10	NA	NA	NA	NA	NA	NA	NA	NA	NA	ZNF/Rpts	Interior_Act3	46.45	Average GC	NA	NA
TAATAACCTTGGACACCC	IntronTRIP	B1	chr5	153976777	+	0	143	NA	NA	0	143	NA	NA	0	143	NA	NA	NA	NA	NA	NA	NA	NA	NA	EnhWk	Near_Lm2	46.05	Average GC	NA	NA
TAATAACTGGCTGCCTGT	IntronTRIP	B1	chr8	6709536	-	1	7	NA	NA	11	7	NA	NA	0	7	NA	NA	NA	NA	NA	NA	NA	NA	NA	TssA	Interior_Act3	43.06	Average GC	NA	NA
TAATAAGCGCGGTAACGC	IntronTRIP	B1	chr9	123067724	-	0	23	NA	NA	15	23	NA	NA	0	23	NA	NA	NA	NA	NA	NA	NA	NA	NA	Quies	Interior_Act2	40.36	Average GC	NA	NA
TAATAAGCTGTTGTTTAT	IntronTRIP	B1	chr18	54261895	-	0	2	NA	NA	0	2	NA	NA	0	2	NA	NA	NA	NA	NA	NA	NA	NA	NA	EnhWk	Near_Lm1	44.96	Average GC	LINE	NA
TAATAAGCTTAGCGCGAG	IntronTRIP	B1	chr17	42314837	-	1	10	NA	NA	51	10	NA	NA	69	10	NA	NA	NM_139276.3	NM_139276.3	NA	NA	73605	1514	0.979845312104794	EnhG2	Speckle	46.45	Average GC	NA	MANE_mRNA
TAATAATAACCGTCGATG	IntronTRIP	B1	chr1	160579332	+	0	40	NA	NA	2	40	NA	NA	0	40	NA	NA	NA	NA	NA	NA	NA	NA	NA	EnhA1	Interior_Act1	37.96	Average GC	NA	NA
TAATAATACTGCGCCTGA	IntronTRIP	B1	chr3	108523110	-	0	43	NA	NA	0	43	NA	NA	0	43	NA	NA	NA	NA	NA	NA	NA	NA	NA	Quies	Near_Lm1	29.57	Low GC	NA	NA
TAATAATCATACAGAGGC	IntronTRIP	B1	chr1	8790285	+	0	44	NA	NA	10	44	NA	NA	0	44	NA	NA	NA	NA	NA	NA	NA	NA	NA	EnhA1	Interior_Act1	39.16	Average GC	NA	NA
TAATAATCTGGGCCATGC	IntronTRIP	B1	chr1	209827019	-	0	11	NA	NA	0	11	NA	NA	0	11	NA	NA	NA	NA	NA	NA	NA	NA	NA	EnhA2	Near_Lm1	42.96	Average GC	NA	NA
TAATAATGCTCCGTAGGG	IntronTRIP	B1	chr6	17842604	-	30	61	NA	NA	81	61	NA	NA	107	61	NA	NA	NM_022113.6	NA	NM_022113.6.30	NM_022113.6	145031	78912	0.647624618764596	EnhA1	Interior_Act3	38.56	Average GC	NA	MANE_mRNA
TAATAATTACTTTATTTA	IntronTRIP	B1	chr20	38666217	+	0	7	NA	NA	0	7	NA	NA	0	7	NA	NA	NA	NA	NA	NA	NA	NA	NA	EnhA1	Interior_Act2	54.05	High GC	NA	NA
TAATACAATAATGTAATC	IntronTRIP	B1	chr8	31764170	-	0	42	NA	NA	0	42	NA	NA	0	42	NA	NA	NA	NA	NA	NA	NA	NA	NA	Quies	Lamina	39.76	Average GC	LINE	NA
TAATACAATGCACACGGT	IntronTRIP	B1	chr4	126839393	-	33	23	NA	NA	40	23	NA	NA	125	23	NA	NA	NA	NA	NA	NA	NA	NA	NA	Quies	Near_Lm2	34.47	Average GC	NA	NA
TAATACACAACTGTTTAC	IntronTRIP	B1	chr10	96612035	-	0	48	NA	NA	5	48	NA	NA	3	48	NA	NA	NM_152309.3	NA	NM_152309.3.4	NM_152309.3	108479	18721	0.852822327044025	TxWk	Interior_Act2	41.56	Average GC	SINE	MANE_mRNA
TAATACACCTAGACGTGC	IntronTRIP	B1	chr12	23536229	-	7	148	NA	NA	14	148	NA	NA	34	148	NA	NA	NM_006940.6	NA	NM_006940.6.1	NM_006940.6	413441	6726	0.983992079339882	Tx	Near_Lm1	38.06	Average GC	NA	MANE_mRNA
TAATACAGCCCTCTACAT	IntronTRIP	B1	chr6	73516789	-	552	57	NA	NA	1939	57	NA	NA	3350	57	NA	NA	NM_001402.6	NM_001402.6	NA	NA	4243	1040	0.803142154079122	TssFlnk	Interior_Act3	39.66	Average GC	NA	MANE_mRNA
TAATACCACGAGCCTGGT	IntronTRIP	B1	chr2	72531555	+	0	156	0	10	2	156	0	10	11	156	0	10	NA	NA	NA	NA	NA	NA	NA	Quies	Interior_Repr1	37.76	Average GC	LINE	NA
TAATACCGACCACCTGCG	IntronTRIP	B1	chr2	180949559	-	0	6	NA	NA	0	6	NA	NA	0	6	NA	NA	NA	NA	NA	NA	NA	NA	NA	Quies	Lamina	31.17	Low GC	NA	NA
TAATACCGCATTCCGGAT	IntronTRIP	B1	chr6	119409199	+	0	88	NA	NA	12	88	NA	NA	0	88	NA	NA	NA	NA	NA	NA	59313	279974	0.174816600694987	Quies	Near_Lm2	32.97	Low GC	LINE	lncRNA
TAATACCGCGTAGGACCT	IntronTRIP	B1	chr1	156661754	+	0	2	26	46	0	2	28	46	0	2	58	46	NA	NA	NA	NA	NA	NA	NA	TssFlnkU	Speckle	58.84	High GC	NA	NA
TAATACCGGGTAATCGTT	IntronTRIP	B1	chr10	60295371	+	0	94	NA	NA	0	94	NA	NA	0	94	NA	NA	NA	NA	NA	NA	NA	NA	NA	EnhA2	Interior_Act3	33.77	Low GC	SINE	NA
TAATACCGTCAATGTGGC	IntronTRIP	B1	chr2	196268389	+	0	3	NA	NA	0	3	NA	NA	6	3	NA	NA	NA	NA	NA	NA	NA	NA	NA	EnhWk	Interior_Act3	36.26	Average GC	NA	NA
TAATACCGTGAAGGCTTA	IntronTRIP	B1	chr6	116165514	+	0	9	NA	NA	0	9	NA	NA	0	9	NA	NA	NM_152729.3	NA	NM_152729.3.6	NM_152729.3	64662	83983	0.435009586598944	Quies	Near_Lm2	43.66	Average GC	NA	MANE_mRNA
TAATACCGTTTTAGCCAG	IntronTRIP	B1	chr5	139253471	+	0	37	NA	NA	0	37	NA	NA	0	37	NA	NA	NA	NA	NA	NA	NA	NA	NA	Quies	Interior_Act2	44.86	Average GC	NA	NA
TAATACCTGAGCCAGCGA	IntronTRIP	B1	chr17	79730204	-	0	4	NA	NA	0	4	NA	NA	0	4	NA	NA	NA	NA	NA	NA	NA	NA	NA	TxWk	Speckle	57.14	High GC	NA	NA
TAATACCTTAGCGCCACC	IntronTRIP	B1	chr4	164538175	+	0	15	1	4	0	15	0	4	0	15	0	4	NA	NA	NA	NA	NA	NA	NA	Quies	Lamina	39.26	Average GC	NA	NA
TAATACGCCTCGACGGGA	IntronTRIP	B1	chr5	132469069	-	0	6	NA	NA	0	6	NA	NA	0	6	NA	NA	NA	NA	NA	NA	NA	NA	NA	TxWk	Interior_Act3	42.06	Average GC	NA	NA
TAATACGCGCGCTGGTGT	IntronTRIP	B1	chr13	40839993	-	0	24	NA	NA	0	24	NA	NA	0	24	NA	NA	NA	NA	NA	NA	24359	17697	0.579203918584744	ReprPCWk	Interior_Act3	38.56	Average GC	NA	transcribed_unprocessed_pseudogene
TAATACGGAGGGTCTGAA	IntronTRIP	B1	chr5	98898236	+	0	2	0	76	0	2	0	76	0	2	0	76	NA	NA	NA	NA	NA	NA	NA	TxWk	Near_Lm2	31.77	Low GC	Simple_repeat	NA
TAATACGGCCTGCATACC	IntronTRIP	B1	chr14	96532448	-	0	30	NA	NA	0	30	NA	NA	0	30	NA	NA	NA	NA	NA	NA	NA	NA	NA	TxWk	Interior_Act3	33.17	Low GC	NA	NA
TAATACGGTCTCTAAAAC	IntronTRIP	B1	chr2	145708575	-	0	80	NA	NA	0	80	NA	NA	0	80	NA	NA	NA	NA	NA	NA	NA	NA	NA	Het	Near_Lm2	35.56	Average GC	LINE	NA
TAATACGGTGATATCTTG	IntronTRIP	B1	chr15	101218257	-	0	36	NA	NA	4	36	NA	NA	10	36	NA	NA	NM_014918.5	NA	NM_014918.5.1	NM_014918.5	33791	42531	0.442742590602972	TxWk	Interior_Act3	45.75	Average GC	NA	MANE_mRNA
TAATACGGTTCGACGAAG	IntronTRIP	B1	chr7	134686259	+	0	2	0	79	0	2	0	79	0	2	0	79	NA	NA	NA	NA	2115	1731	0.549921996879875	ReprPCWk	Near_Lm1	44.96	Average GC	NA	lncRNA
TAATACGTCCTCCTCGCT	IntronTRIP	B1	chr20	3104614	+	0	23	NA	NA	0	23	NA	NA	0	23	NA	NA	NA	NA	NA	NA	NA	NA	NA	TxWk	Interior_Act1	48.75	High GC	NA	NA
TAATACGTTCAATGGACC	IntronTRIP	B1	chr4	10096735	-	102	37	NA	NA	198	37	NA	NA	102	37	NA	NA	NM_017491.5	NA	NM_017491.5.10	NM_017491.5	20064	22397	0.472527731329926	EnhG2	Near_Lm1	55.74	High GC	NA	MANE_mRNA
TAATACGTTCGAGGAGGG	IntronTRIP	B1	chr6	143165936	+	171	111	NA	NA	221	111	NA	NA	393	111	NA	NA	NM_016108.4	NA	NM_016108.4.3	NM_016108.4	105048	175122	0.374943784131063	TssA	Interior_Act3	42.16	Average GC	NA	MANE_mRNA
TAATACTAAATCCGGCTT	IntronTRIP	B1	chr16	11194270	+	0	79	NA	NA	0	79	NA	NA	0	79	NA	NA	NA	NA	NA	NA	NA	NA	NA	Quies	Interior_Act1	48.15	High GC	NA	NA
TAATACTCTACGGATGAC	IntronTRIP	B1	chr3	169046900	+	0	5	NA	NA	0	5	NA	NA	0	5	NA	NA	NA	NA	NA	NA	NA	NA	NA	Quies	Lamina	35.96	Average GC	NA	NA
TAATACTCTTGGGGGTTT	IntronTRIP	B1	chr18	61375277	-	0	28	NA	NA	0	28	NA	NA	0	28	NA	NA	NA	NA	NA	NA	NA	NA	NA	Quies	Lamina	40.06	Average GC	NA	NA
TAATACTGGCTCACACAA	IntronTRIP	B1	chr1	57693685	+	0	33	NA	NA	0	33	NA	NA	0	33	NA	NA	NA	NA	NA	NA	NA	NA	NA	Quies	Near_Lm2	43.56	Average GC	LTR	NA
TAATACTGTGCCATACAC	IntronTRIP	B1	chr13	38961176	-	0	35	NA	NA	0	35	NA	NA	0	35	NA	NA	NA	NA	NA	NA	NA	NA	NA	Quies	Near_Lm1	43.36	Average GC	NA	NA
TAATACTTGGGCCGTGAC	IntronTRIP	B1	chr20	45415884	-	0	23	NA	NA	5	23	NA	NA	0	23	NA	NA	NA	NA	NA	NA	NA	NA	NA	TssA	Interior_Act1	48.15	High GC	NA	NA
TAATACTTTACCCCTGAC	IntronTRIP	B1	chr1	224544321	-	0	11	NA	NA	0	11	NA	NA	0	11	NA	NA	NA	NA	NA	NA	NA	NA	NA	ReprPCWk	Interior_Act3	42.46	Average GC	LTR	NA
TAATACTTTACCGGCGGT	IntronTRIP	B1	chr6	98395573	-	0	10	NA	NA	0	10	NA	NA	0	10	NA	NA	NA	NA	NA	NA	NA	NA	NA	Quies	Lamina	31.27	Low GC	NA	NA
TAATAGAATCCTTAACAG	IntronTRIP	B1	chr12	94168179	+	31	80	NA	NA	116	80	NA	NA	193	80	NA	NA	NM_005761.3	NA	NM_005761.3.1	NM_005761.3	19603	139496	0.12321259090252	EnhWk	Interior_Act3	40.46	Average GC	NA	MANE_mRNA
TAATAGACACGTATACAC	IntronTRIP	B1	chr5	141606344	+	0	118	NA	NA	1	118	NA	NA	0	118	NA	NA	NA	NA	NA	NA	NA	NA	NA	EnhA2	Interior_Act3	39.76	Average GC	NA	NA
TAATAGACAGGTTGGAGC	IntronTRIP	B1	chr1	243786564	-	0	86	NA	NA	0	86	NA	NA	0	86	NA	NA	NM_005465.7	NA	NM_005465.7.12	NM_005465.7	63679	286841	0.181670090151775	Quies	Lamina	37.36	Average GC	NA	MANE_mRNA
TAATAGAGGCCTTACAGC	IntronTRIP	B1	chr14	32085007	+	0	2	0	13	0	2	31	13	0	2	69	13	NM_001030055.2	NA	NM_001030055.2.1	NM_001030055.2	7704	74721	0.093466787989081	TxWk	Interior_Act3	40.06	Average GC	SINE	MANE_mRNA
TAATAGATAGCACGAGTT	IntronTRIP	B1	chr17	39084198	+	0	62	NA	NA	0	62	NA	NA	0	62	NA	NA	NA	NA	NA	NA	27179	28992	0.483861779209913	ReprPC	Speckle	46.75	Average GC	LINE	lncRNA
TAATAGATTCACGCGGCA	IntronTRIP	B1	chr2	142242094	-	0	60	NA	NA	0	60	NA	NA	0	60	NA	NA	NA	NA	NA	NA	NA	NA	NA	Quies	Lamina	31.77	Low GC	NA	NA
TAATAGCACAAACACGCC	IntronTRIP	B1	chr2	170143353	-	0	80	NA	NA	11	80	NA	NA	0	80	NA	NA	NA	NA	NA	NA	NA	NA	NA	EnhA1	Interior_Act3	42.86	Average GC	NA	NA
TAATAGCATTTTGCATCG	IntronTRIP	B1	chr18	32057969	-	0	63	NA	NA	0	63	NA	NA	0	63	NA	NA	NA	NA	NA	NA	NA	NA	NA	ReprPCWk	Near_Lm1	42.96	Average GC	NA	NA
TAATAGCCCGCAGCAATT	IntronTRIP	B1	chr2	164330905	+	0	100	NA	NA	0	100	NA	NA	0	100	NA	NA	NA	NA	NA	NA	NA	NA	NA	Quies	Lamina	39.16	Average GC	NA	NA
TAATAGCCCGTTTTCGGA	IntronTRIP	B1	chr7	134062175	+	63	54	NA	NA	18	54	NA	NA	36	54	NA	NA	NM_021807.4	NA	NM_021807.4.17	NM_021807.4	809098	3586	0.995587460808875	TxWk	Interior_Act3	40.96	Average GC	NA	MANE_mRNA
TAATAGCCCTCCATTACT	IntronTRIP	B1	chr4	82704517	-	0	44	NA	NA	0	44	NA	NA	0	44	NA	NA	NM_001037582.3	NA	NM_001037582.3.3	NM_001037582.3	94279	74979	0.557013553273701	ReprPCWk	Interior_Act3	44.16	Average GC	NA	MANE_mRNA
TAATAGCCGCGATTAAAA	IntronTRIP	B1	chrX	96425269	+	0	31	NA	NA	0	31	NA	NA	0	31	NA	NA	NA	NA	NA	NA	NA	NA	NA	Quies	Lamina	37.36	Average GC	NA	NA
TAATAGCGGAGTTTCGGC	IntronTRIP	B1	chr14	40371519	+	0	48	NA	NA	0	48	NA	NA	0	48	NA	NA	NA	NA	NA	NA	938920	19028	0.980136708881902	Quies	Lamina	36.06	Average GC	NA	lncRNA
TAATAGCGTCTGCCTGGC	IntronTRIP	B1	chr2	227450915	-	0	66	NA	NA	18	66	NA	NA	14	66	NA	NA	NA	NA	NA	NA	NA	NA	NA	EnhA1	Interior_Act3	40.06	Average GC	NA	NA
TAATAGCTACATCCCGAA	IntronTRIP	B1	chr6	52728533	+	0	34	NA	NA	0	34	NA	NA	0	34	NA	NA	NA	NA	NA	NA	NA	NA	NA	TxWk	Interior_Act3	42.06	Average GC	LTR	NA
TAATAGGAAGATGGAATG	IntronTRIP	B1	chr10	98237027	-	0	47	NA	NA	0	47	NA	NA	0	47	NA	NA	NA	NA	NA	NA	NA	NA	NA	EnhA2	Interior_Act2	39.16	Average GC	NA	NA
TAATAGGACTTGTCAGCG	IntronTRIP	B1	chr15	34657526	-	0	31	NA	NA	0	31	NA	NA	0	31	NA	NA	NA	NA	NA	NA	13569	6391	0.679809619238477	TssFlnkU	Interior_Act2	39.96	Average GC	LINE	lncRNA
TAATAGGCGGCCTATCTG	IntronTRIP	B1	chr7	36392762	+	49	30	NA	NA	248	30	NA	NA	91	30	NA	NA	NM_018685.5	NA	NM_018685.5.1	NM_018685.5	2901	61029	0.045377756921633	TxWk	Interior_Act3	34.57	Average GC	NA	MANE_mRNA
TAATAGGGTATATTTAGT	IntronTRIP	B1	chr17	82295812	-	0	44	NA	NA	0	44	NA	NA	0	44	NA	NA	NA	NA	NA	NA	NA	NA	NA	EnhWk	Speckle	50.85	High GC	NA	NA
TAATAGTAGCCCCGACGA	IntronTRIP	B1	chr1	160949580	+	0	12	NA	NA	0	12	NA	NA	0	12	NA	NA	NA	NA	NA	NA	17115	342	0.980409004983674	ReprPCWk	Interior_Act1	42.96	Average GC	NA	lncRNA
TAATAGTCTAACCAATCC	IntronTRIP	B1	chr5	139404242	-	0	65	NA	NA	6	65	NA	NA	0	65	NA	NA	NA	NA	NA	NA	NA	NA	NA	TssFlnkU	Interior_Act2	55.44	High GC	NA	NA
TAATAGTGAAGTAGGGCC	IntronTRIP	B1	chr1	75788400	-	0	55	NA	NA	20	55	NA	NA	29	55	NA	NA	NA	NA	NA	NA	NA	NA	NA	TssA	Near_Lm2	38.26	Average GC	SINE	NA
TAATAGTGAGCGGTAAAG	IntronTRIP	B1	chr1	246163663	-	0	23	NA	NA	11	23	NA	NA	12	23	NA	NA	NM_001167740.2	NA	NM_001167740.2.7	NM_001167740.2	343616	414317	0.453359333872519	TxWk	Interior_Act3	37.66	Average GC	NA	MANE_mRNA
TAATAGTTAAAGGGCTCT	IntronTRIP	B1	chr16	69201853	-	0	11	NA	NA	0	11	NA	NA	0	11	NA	NA	NA	NA	NA	NA	NA	NA	NA	Quies	Interior_Act1	36.26	Average GC	NA	NA
TAATATACTCGCGACCAT	IntronTRIP	B1	chr9	122159229	-	34	53	NA	NA	149	53	NA	NA	162	53	NA	NA	NM_014222.3	NA	NM_014222.3.3	NM_014222.3	550	15172	0.0349828266123903	TssA	Interior_Act2	49.05	High GC	NA	MANE_mRNA
TAATATAGCAGCCCATAC	IntronTRIP	B1	chr1	70911535	+	0	64	NA	NA	0	64	NA	NA	0	64	NA	NA	NA	NA	NA	NA	NA	NA	NA	Quies	Near_Lm2	34.57	Average GC	NA	NA
TAATATAGCGTCATACAT	IntronTRIP	B1	chr11	36162374	+	0	3	0	12	0	3	0	12	0	3	0	12	NM_174902.4	NA	NM_174902.4.4	NM_174902.4	218313	69762	0.757833897422546	ReprPCWk	Interior_Act3	42.76	Average GC	NA	MANE_mRNA
TAATATATTACTGCACTG	IntronTRIP	B1	chr20	47372420	-	2	179	NA	NA	30	179	NA	NA	39	179	NA	NA	NA	NA	NA	NA	NA	NA	NA	EnhWk	Interior_Act1	50.55	High GC	NA	NA
TAATATCATACAGCAAGA	IntronTRIP	B1	chr7	124134754	-	0	9	NA	NA	0	9	NA	NA	0	9	NA	NA	NA	NA	NA	NA	NA	NA	NA	Quies	Lamina	35.66	Average GC	LINE	NA
TAATATCCCCTATGTACA	IntronTRIP	B1	chr11	745428	-	1	10	NA	NA	12	10	NA	NA	0	10	NA	NA	NA	NA	NA	NA	NA	NA	NA	EnhWk	Speckle	43.66	Average GC	NA	NA
TAATATCGACACCAACTT	IntronTRIP	B1	chr5	159170916	-	14	36	NA	NA	65	36	NA	NA	55	36	NA	NA	NM_001199383.2	NA	NM_001199383.2.5	NM_001199383.2	38637	13508	0.740953111515965	TxWk	Interior_Act3	33.87	Low GC	NA	MANE_mRNA
TAATATCGGAGTCATGAA	IntronTRIP	B1	chr5	145773593	-	0	2	0	22	0	2	19	22	0	2	15	22	NM_205846.3	NA	NM_205846.3.2	NM_205846.3	61749	17250	0.781642805605134	TxWk	Near_Lm2	34.67	Average GC	LINE	MANE_mRNA
TAATATCGTTGCAGACAT	IntronTRIP	B1	chr1	10968863	-	0	177	NA	NA	0	177	NA	NA	0	177	NA	NA	NM_001170754.2	NA	NM_001170754.2.10	NM_001170754.2	13213	22389	0.371130835346329	ReprPC	Speckle	47.55	Average GC	NA	MANE_mRNA
TAATATCTAGTCTGTAAA	IntronTRIP	B1	chr1	23920043	-	0	193	NA	NA	0	193	NA	NA	0	193	NA	NA	NA	NA	NA	NA	NA	NA	NA	EnhA1	Interior_Act1	50.65	High GC	NA	NA
TAATATCTTGGTAACCCG	IntronTRIP	B1	chrX	66004837	+	42	107	1	16	10	107	23	16	16	107	11	16	NA	NA	NA	NA	NA	NA	NA	EnhA1	Interior_Repr1	37.66	Average GC	NA	NA
TAATATGCAGCACCGGCT	IntronTRIP	B1	chr16	31863900	+	0	2	NA	NA	0	2	NA	NA	0	2	NA	NA	NA	NA	NA	NA	267	976	0.214802896218825	ReprPCWk	Interior_Repr1	43.16	Average GC	NA	processed_pseudogene
TAATATGCCGCGGGAGAT	IntronTRIP	B1	chr19	33095571	-	0	34	NA	NA	0	34	NA	NA	0	34	NA	NA	NA	NA	NA	NA	NA	NA	NA	Tx	Interior_Act1	46.45	Average GC	SINE	NA
TAATATGCTTCAACGTCC	IntronTRIP	B1	chr9	131707038	+	0	13	0	83	0	13	0	83	0	13	0	83	NA	NA	NA	NA	NA	NA	NA	Quies	Interior_Act1	41.26	Average GC	NA	NA
TAATATGGGGCACTCATT	IntronTRIP	B1	chr14	32246332	+	0	5	NA	NA	0	5	NA	NA	0	5	NA	NA	NA	NA	NA	NA	NA	NA	NA	Quies	Interior_Act3	45.75	Average GC	NA	NA
TAATATGGGGGTGCGTCC	IntronTRIP	B1	chr3	114911554	-	0	103	NA	NA	0	103	NA	NA	0	103	NA	NA	NM_001348800.3	NA	NM_001348800.3.9	NM_001348800.3	235734	597055	0.28306569851427	Quies	Lamina	38.26	Average GC	NA	MANE_mRNA
TAATATGTCAGCTGTGCA	IntronTRIP	B1	chr1	8622568	+	0	105	NA	NA	0	105	NA	NA	0	105	NA	NA	NA	NA	NA	NA	NA	NA	NA	Quies	Interior_Act1	33.47	Low GC	NA	NA
TAATATGTCCTCTTCATT	IntronTRIP	B1	chr3	20024645	+	20	39	NA	NA	5	39	NA	NA	0	39	NA	NA	NA	NA	NA	NA	NA	NA	NA	EnhWk	Near_Lm2	45.15	Average GC	NA	NA
TAATATGTGCGTTAGTCT	IntronTRIP	B1	chr7	87159714	+	92	47	NA	NA	137	47	NA	NA	261	47	NA	NA	NM_001142327.2	NA	NM_001142327.2.1	NM_001142327.2	7262	36611	0.165523214733435	TxWk	Near_Lm2	33.67	Low GC	NA	MANE_mRNA
TAATATGTGGCAGCGTCT	IntronTRIP	B1	chr13	67388166	+	0	71	NA	NA	0	71	NA	NA	0	71	NA	NA	NA	NA	NA	NA	NA	NA	NA	Quies	Lamina	31.47	Low GC	NA	NA
TAATATTAGCCACGGTCT	IntronTRIP	B1	chr2	143410722	+	0	26	NA	NA	9	26	NA	NA	0	26	NA	NA	NM_018460.4	NA	NM_018460.4.6	NM_018460.4	281304	357630	0.440270826094714	Quies	Lamina	39.36	Average GC	NA	MANE_mRNA
TAATATTCCGGTACGCTA	IntronTRIP	B1	chr19	40426527	+	309	23	NA	NA	277	23	NA	NA	292	23	NA	NA	NA	NA	NA	NA	412	175	0.701873935264055	TssA	Speckle	50.55	High GC	SINE	lncRNA
TAATATTGTACGCCCCAA	IntronTRIP	B1	chr5	149969829	-	0	37	NA	NA	0	37	NA	NA	0	37	NA	NA	NA	NA	NA	NA	NA	NA	NA	EnhWk	Interior_Act3	40.16	Average GC	NA	NA
TAATATTTGATAGTGCTG	IntronTRIP	B1	chr5	44818784	+	20	11	NA	NA	45	11	NA	NA	57	11	NA	NA	NA	NA	NA	NA	NA	NA	NA	TxWk	Lamina_Like	33.07	Low GC	NA	NA
TAATCAAAGTTTATCTGG	IntronTRIP	B1	chr7	157632455	-	0	45	NA	NA	0	45	NA	NA	0	45	NA	NA	NM_002847.5	NA	NM_002847.5.9	NM_002847.5	955368	93400	0.91094312564838	ReprPCWk	Interior_Repr2	37.66	Average GC	NA	MANE_mRNA
TAATCAAGGCAATCCGTG	IntronTRIP	B1	chrX	127878686	-	0	7	NA	NA	0	7	NA	NA	0	7	NA	NA	NA	NA	NA	NA	NA	NA	NA	Quies	Lamina	34.17	Low GC	NA	NA
TAATCACCGTTACGTTAT	IntronTRIP	B1	chr2	89685385	+	0	27	0	13	0	27	0	13	0	27	0	13	NA	NA	NA	NA	NA	NA	NA	NA	NA	35.76	Average GC	NA	NA
TAATCACGACGATTACTC	IntronTRIP	B1	chr1	161400416	+	6	62	NA	NA	32	62	NA	NA	6	62	NA	NA	NA	NA	NA	NA	418	1452	0.223529411764706	TssA	Interior_Act1	52.75	High GC	NA	lncRNA
TAATCACTGCCACTTCGC	IntronTRIP	B1	chr6	5281607	+	0	65	NA	NA	74	65	NA	NA	27	65	NA	NA	NM_006567.5	NA	NM_006567.5.1	NM_006567.5	20095	489976	0.039396476176846	TxWk	Interior_Act3	34.47	Average GC	NA	MANE_mRNA
TAATCAGAAAAGAAGTGG	IntronTRIP	B1	chr10	82722643	+	0	30	NA	NA	0	30	NA	NA	0	30	NA	NA	NM_001010848.4	NA	NM_001010848.4.2	NM_001010848.4	847450	264535	0.762105603942499	Het	Lamina	34.97	Average GC	NA	MANE_mRNA
TAATCAGAGGTGGAGTGA	IntronTRIP	B1	chr1	23963491	+	14	18	NA	NA	183	18	NA	NA	211	18	NA	NA	NA	NA	NA	NA	NA	NA	NA	TxWk	Interior_Act1	34.07	Low GC	NA	NA
TAATCAGCAACGCCCATC	IntronTRIP	B1	chr6	54417391	+	0	7	0	16	1	7	0	16	0	7	0	16	NA	NA	NA	NA	NA	NA	NA	Quies	Lamina	34.07	Low GC	NA	NA
TAATCAGCGTTCCAGTGT	IntronTRIP	B1	chrX	15570137	+	0	60	NA	NA	0	60	NA	NA	0	60	NA	NA	NA	NA	NA	NA	NA	NA	NA	Quies	Interior_Act3	38.66	Average GC	NA	NA
TAATCAGGACGGGTGCTC	IntronTRIP	B1	chr11	25877779	+	0	44	NA	NA	0	44	NA	NA	0	44	NA	NA	NA	NA	NA	NA	NA	NA	NA	Quies	Lamina	39.46	Average GC	NA	NA
TAATCAGTGCTATTGGCC	IntronTRIP	B1	chr12	47691585	+	0	39	NA	NA	0	39	NA	NA	0	39	NA	NA	NA	NA	NA	NA	NA	NA	NA	TxWk	Interior_Act1	41.26	Average GC	NA	NA
TAATCAGTTGCGTAGGCC	IntronTRIP	B1	chr13	36163716	+	0	55	NA	NA	0	55	NA	NA	0	55	NA	NA	NA	NA	NA	NA	NA	NA	NA	ReprPCWk	Near_Lm2	45.45	Average GC	NA	NA
TAATCATAGCGTCGCAGG	IntronTRIP	B1	chr5	73601295	-	0	6	NA	NA	0	6	NA	NA	0	6	NA	NA	NA	NA	NA	NA	NA	NA	NA	Quies	Interior_Act2	29.97	Low GC	LINE	NA
TAATCATCCGAGAAGGAG	IntronTRIP	B1	chr6	88112493	-	2	123	NA	NA	0	123	NA	NA	0	123	NA	NA	NA	NA	NA	NA	NA	NA	NA	Quies	Near_Lm1	41.56	Average GC	NA	NA
TAATCATCGCTTAATTCC	IntronTRIP	B1	chr11	124220530	-	0	25	NA	NA	0	25	NA	NA	0	25	NA	NA	NA	NA	NA	NA	NA	NA	NA	Quies	Near_Lm1	37.46	Average GC	NA	NA
TAATCATCGGAACCTTGA	IntronTRIP	B1	chr17	40553869	+	0	118	NA	NA	0	118	NA	NA	0	118	NA	NA	NA	NA	NA	NA	NA	NA	NA	EnhA1	Speckle	53.85	High GC	NA	NA
TAATCATCTGGGACACCC	IntronTRIP	B1	chr1	39891550	-	11	49	NA	NA	0	49	NA	NA	0	49	NA	NA	NA	NA	NA	NA	NA	NA	NA	EnhWk	Interior_Act1	49.15	High GC	NA	NA
TAATCATTACTACACGCG	IntronTRIP	B1	chr3	154749282	-	0	2	0	34	0	2	0	34	0	2	0	34	NA	NA	NA	NA	NA	NA	NA	Quies	Near_Lm2	38.96	Average GC	NA	NA
TAATCATTATGAGGACTG	IntronTRIP	B1	chr12	122721412	-	0	6	NA	NA	0	6	NA	NA	0	6	NA	NA	NA	NA	NA	NA	NA	NA	NA	ReprPCWk	Speckle	41.16	Average GC	NA	NA
TAATCCAATTGTTTCGCT	IntronTRIP	B1	chr1	165860113	+	0	35	NA	NA	58	35	NA	NA	20	35	NA	NA	NM_012474.5	NA	NM_012474.5.1	NM_012474.5	32500	51505	0.386881733230165	Tx	Interior_Act3	51.35	High GC	NA	MANE_mRNA
TAATCCACCTTAAGGCCG	IntronTRIP	B1	chr5	146043437	-	0	12	NA	NA	0	12	NA	NA	0	12	NA	NA	NA	NA	NA	NA	NA	NA	NA	EnhA1	Near_Lm2	44.06	Average GC	NA	NA
TAATCCAGACGCTATGGA	IntronTRIP	B1	chr7	22689993	+	0	25	NA	NA	0	25	NA	NA	0	25	NA	NA	NA	NA	NA	NA	NA	NA	NA	TxWk	Interior_Act3	40.36	Average GC	LINE	NA
TAATCCAGAGTGGAATGC	IntronTRIP	B1	chr10	15437308	+	0	2	NA	NA	0	2	NA	NA	4	2	NA	NA	NA	NA	NA	NA	NA	NA	NA	EnhWk	Interior_Act3	35.86	Average GC	NA	NA
TAATCCAGCAATGCCTTC	IntronTRIP	B1	chr6	157971942	+	0	55	NA	NA	0	55	NA	NA	0	55	NA	NA	NA	NA	NA	NA	NA	NA	NA	TxWk	Interior_Act3	34.57	Average GC	LINE	NA
TAATCCAGCATTGGAAGG	IntronTRIP	B1	chr6	28505547	-	0	11	NA	NA	0	11	NA	NA	0	11	NA	NA	NM_182701.1	NA	NM_182701.1.1	NM_182701.1	10246	2252	0.819811169787166	EnhWk	Interior_Act2	40.06	Average GC	NA	MANE_mRNA
TAATCCATTTGGACCCCC	IntronTRIP	B1	chr6	14582381	+	13	154	NA	NA	14	154	NA	NA	18	154	NA	NA	NA	NA	NA	NA	NA	NA	NA	ReprPCWk	Interior_Act2	43.26	Average GC	NA	NA
TAATCCCACGGCGACAAG	IntronTRIP	B1	chr7	117847638	+	0	80	NA	NA	0	80	NA	NA	0	80	NA	NA	NA	NA	NA	NA	NA	NA	NA	ReprPCWk	Near_Lm2	42.06	Average GC	NA	NA
TAATCCCATCGGGCAGAG	IntronTRIP	B1	chr6	5376659	+	0	34	NA	NA	13	34	NA	NA	0	34	NA	NA	NM_006567.5	NA	NM_006567.5.2	NM_006567.5	115147	394924	0.225747003848484	TxWk	Interior_Act3	33.27	Low GC	LINE	MANE_mRNA
TAATCCCATTTACTTGGG	IntronTRIP	B1	chr7	127112631	-	0	24	NA	NA	0	24	NA	NA	0	24	NA	NA	NM_000845.3	NA	NM_000845.3.9	NM_000845.3	140310	674034	0.172298193392473	Quies	Lamina	39.86	Average GC	DNA	MANE_mRNA
TAATCCCCAGCTAGTGTC	IntronTRIP	B1	chr22	22997524	-	0	17	NA	NA	0	17	NA	NA	0	17	NA	NA	NA	NA	NA	NA	NA	NA	NA	ZNF/Rpts	Interior_Repr2	33.37	Low GC	NA	NA
TAATCCCCGCAATCCAGC	IntronTRIP	B1	chr3	187723279	+	0	59	NA	NA	0	59	NA	NA	0	59	NA	NA	NA	NA	NA	NA	20966	10570	0.664827498731608	Quies	Near_Lm2	36.56	Average GC	NA	lncRNA
TAATCCCCGCCACGGCGA	IntronTRIP	B1	chr18	12121175	-	0	42	NA	NA	0	42	NA	NA	0	42	NA	NA	NA	NA	NA	NA	NA	NA	NA	ReprPCWk	Interior_Repr2	37.16	Average GC	LINE	NA
TAATCCCCGTGTCGGAAA	IntronTRIP	B1	chr8	27839687	-	32	95	NA	NA	35	95	NA	NA	0	95	NA	NA	NA	NA	NA	NA	NA	NA	NA	EnhA1	Interior_Act2	47.25	Average GC	LTR	NA
TAATCCCGCACGTTCAAG	IntronTRIP	B1	chr6	13250611	+	1	18	0	14	0	18	0	14	0	18	0	14	NM_030948.6	NA	NM_030948.6.10	NM_030948.6	533845	37226	0.934813709678831	Quies	Interior_Act3	44.56	Average GC	NA	MANE_mRNA
TAATCCCTTCGGATATGC	IntronTRIP	B1	chr5	34301954	+	0	8	NA	NA	0	8	NA	NA	0	8	NA	NA	NA	NA	NA	NA	NA	NA	NA	Quies	Near_Lm2	32.77	Low GC	NA	NA
TAATCCCTTTTTCCGATG	IntronTRIP	B1	chr6	103030002	+	0	142	NA	NA	0	142	NA	NA	0	142	NA	NA	NA	NA	NA	NA	NA	NA	NA	Quies	Lamina	31.77	Low GC	NA	NA
TAATCCGAACTTGTAACG	IntronTRIP	B1	chr6	147069056	+	0	2	0	45	0	2	0	45	0	2	0	45	NA	NA	NA	NA	NA	NA	NA	TxWk	Interior_Act3	38.96	Average GC	NA	NA
TAATCCGCCGACAACGAG	IntronTRIP	B1	chr17	3984231	-	12	29	NA	NA	7	29	NA	NA	21	29	NA	NA	NA	NA	NA	NA	NA	NA	NA	EnhWk	Speckle	55.24	High GC	NA	NA
TAATCCGCGTTCAGAGAT	IntronTRIP	B1	chr22	19945986	+	0	2	NA	NA	0	2	NA	NA	0	2	NA	NA	NM_000754.4	NA	NM_000754.4.1	NM_000754.4	4215	23989	0.149446886966388	EnhG1	Speckle	46.25	Average GC	NA	MANE_mRNA
TAATCCGCTAGGGCTCCC	IntronTRIP	B1	chr14	39003965	+	0	10	NA	NA	0	10	NA	NA	0	10	NA	NA	NA	NA	NA	NA	NA	NA	NA	Quies	Near_Lm2	41.96	Average GC	LINE	NA
TAATCCGGCTCCTGACGC	IntronTRIP	B1	chr1	191369666	-	0	63	NA	NA	0	63	NA	NA	0	63	NA	NA	NA	NA	NA	NA	NA	NA	NA	Quies	Lamina	38.76	Average GC	NA	NA
TAATCCGGGCCTTCACTC	IntronTRIP	B1	chr14	51228842	-	0	9	NA	NA	0	9	NA	NA	0	9	NA	NA	NA	NA	NA	NA	NA	NA	NA	Quies	Near_Lm1	38.16	Average GC	NA	NA
TAATCCGTGCCGTCGACT	IntronTRIP	B1	chr5	29796426	-	0	55	NA	NA	12	55	NA	NA	0	55	NA	NA	NA	NA	NA	NA	NA	NA	NA	EnhA2	Lamina	39.96	Average GC	NA	NA
TAATCCGTGGCATTTATG	IntronTRIP	B1	chr4	184268774	-	0	14	0	9	0	14	0	9	0	14	0	9	NA	NA	NA	NA	NA	NA	NA	TxWk	Interior_Act3	36.06	Average GC	NA	NA
TAATCCTAAGCCGAAGGC	IntronTRIP	B1	chr7	17044003	-	0	48	NA	NA	0	48	NA	NA	0	48	NA	NA	NA	NA	NA	NA	255365	73683	0.776072183997471	Quies	Near_Lm2	38.36	Average GC	NA	lncRNA
TAATCCTAAGCCTGTGAC	IntronTRIP	B1	chr1	185044197	-	0	15	NA	NA	0	15	NA	NA	0	15	NA	NA	NA	NA	NA	NA	NA	NA	NA	Quies	Interior_Act3	44.26	Average GC	NA	NA
TAATCCTACAAAACGTCA	IntronTRIP	B1	chr5	141916058	+	0	17	NA	NA	0	17	NA	NA	0	17	NA	NA	NA	NA	NA	NA	NA	NA	NA	TxWk	Interior_Act2	51.45	High GC	NA	NA
TAATCCTAGGACAGTCCA	IntronTRIP	B1	chr12	24946606	+	73	56	NA	NA	38	56	NA	NA	20	56	NA	NA	NA	NA	NA	NA	NA	NA	NA	TssA	Interior_Act3	35.96	Average GC	NA	NA
TAATCCTATCCCAATCTC	IntronTRIP	B1	chr9	73792769	-	0	45	NA	NA	24	45	NA	NA	0	45	NA	NA	NA	NA	NA	NA	NA	NA	NA	Quies	Lamina	28.97	Low GC	SINE	NA
TAATCCTCAATCTCTATA	IntronTRIP	B1	chr6	18636543	+	0	105	NA	NA	0	105	NA	NA	0	105	NA	NA	NA	NA	NA	NA	113808	37458	0.752369997223434	Quies	Lamina	38.96	Average GC	NA	lncRNA
TAATCCTCAATGGAGGCG	IntronTRIP	B1	chr13	100794314	+	0	32	NA	NA	0	32	NA	NA	0	32	NA	NA	NA	NA	NA	NA	85989	264972	0.245010129330609	Quies	Near_Lm2	40.76	Average GC	NA	lncRNA
TAATCCTGAGCGGCACCG	IntronTRIP	B1	chr6	35322443	-	0	11	NA	NA	3	11	NA	NA	11	11	NA	NA	NA	NA	NA	NA	NA	NA	NA	TxWk	Speckle	45.05	Average GC	NA	NA
TAATCCTGGGAACGCGAG	IntronTRIP	B1	chr20	41049160	-	0	3	NA	NA	0	3	NA	NA	0	3	NA	NA	NA	NA	NA	NA	NA	NA	NA	EnhA1	Interior_Act3	39.86	Average GC	NA	NA
TAATCGAACCCCCCCCCC	IntronTRIP	B1	chr2	179837230	-	0	101	0	24	0	101	0	24	0	101	0	24	NM_152520.6	NA	NM_152520.6.9	NM_152520.6	24382	395249	0.0581034289649716	Quies	Lamina	37.66	Average GC	NA	MANE_mRNA
TAATCGACATGACATTCT	IntronTRIP	B1	chr19	50004040	+	0	38	NA	NA	0	38	NA	NA	0	38	NA	NA	NA	NA	NA	NA	NA	NA	NA	EnhA1	Speckle	51.05	High GC	SINE	NA
TAATCGACCAGAAATCGG	IntronTRIP	B1	chrX	115018194	-	0	23	NA	NA	2	23	NA	NA	0	23	NA	NA	NA	NA	NA	NA	NA	NA	NA	Quies	Near_Lm2	40.06	Average GC	NA	NA
TAATCGACCGTTGGGAAC	IntronTRIP	B1	chr22	21666519	+	51	5	NA	NA	3	5	NA	NA	18	5	NA	NA	NM_014337.4	NA	NM_014337.4.1	NM_014337.4	508	31388	0.0159267619764234	TssA	Interior_Act1	58.14	High GC	LINE	lncRNA
TAATCGAGCCAATATATC	IntronTRIP	B1	chr22	17851425	+	0	24	NA	NA	0	24	NA	NA	0	24	NA	NA	NA	NA	NA	NA	NA	NA	NA	TxWk	Interior_Act2	48.75	High GC	NA	NA
TAATCGAGCCGCAGTTAA	IntronTRIP	B1	chr9	128966111	+	90	16	NA	NA	58	16	NA	NA	75	16	NA	NA	NM_015354.3	NA	NM_015354.3.8	NM_015354.3	18413	40985	0.309993602478198	TxWk	Speckle	47.15	Average GC	NA	MANE_mRNA
TAATCGAGTGTTGTACCA	IntronTRIP	B1	chr8	41978661	+	0	70	NA	NA	0	70	NA	NA	0	70	NA	NA	NA	NA	NA	NA	NA	NA	NA	Tx	Interior_Act2	38.16	Average GC	NA	NA
TAATCGATACCAAAAATT	IntronTRIP	B1	chr1	21938292	+	0	2	0	12	0	2	0	12	0	2	0	12	NA	NA	NA	NA	NA	NA	NA	EnhWk	Speckle	53.15	High GC	NA	NA
TAATCGCCCCCTGAATAC	IntronTRIP	B1	chr9	270587	-	0	31	NA	NA	0	31	NA	NA	0	31	NA	NA	NA	NA	NA	NA	2415	2621	0.479547259729944	EnhA2	Interior_Act3	40.96	Average GC	NA	lncRNA
TAATCGCCGCCAGCTCTC	IntronTRIP	B1	chr4	26322469	+	0	40	NA	NA	87	40	NA	NA	0	40	NA	NA	NM_015874.6	NA	NM_015874.6.1	NM_015874.6	1456	112454	0.012782020893688	Quies	Interior_Act3	40.66	Average GC	NA	MANE_mRNA
TAATCGCCGTCCCCTTTT	IntronTRIP	B1	chr3	177755748	+	0	3	NA	NA	0	3	NA	NA	0	3	NA	NA	NA	NA	NA	NA	313838	11631	0.964263877665768	Quies	Near_Lm2	41.16	Average GC	NA	lncRNA
TAATCGCCGTTTTTCGTA	IntronTRIP	B1	chr6	135222287	+	0	23	NA	NA	0	23	NA	NA	0	23	NA	NA	NA	NA	NA	NA	NA	NA	NA	TxWk	Interior_Act3	41.66	Average GC	NA	NA
TAATCGCCTATCATGATC	IntronTRIP	B1	chr12	94186078	-	0	6	NA	NA	0	6	NA	NA	0	6	NA	NA	NA	NA	NA	NA	1646	18550	0.0815012873836403	ReprPC	Interior_Act3	47.85	High GC	NA	lncRNA
TAATCGCCTATTTGCCGC	IntronTRIP	B1	chr16	73156565	-	0	3	0	103	0	3	0	103	0	3	0	103	NA	NA	NA	NA	NA	NA	NA	ReprPCWk	Interior_Repr2	46.25	Average GC	NA	NA
TAATCGCGATTCCCTAAC	IntronTRIP	B1	chr6	68044792	-	33	32	NA	NA	121	32	NA	NA	163	32	NA	NA	NA	NA	NA	NA	NA	NA	NA	TssA	Near_Lm1	33.47	Low GC	NA	NA
TAATCGCTCATCTCTCTA	IntronTRIP	B1	chr1	8122726	-	0	2	0	101	0	2	0	101	0	2	0	101	NA	NA	NA	NA	NA	NA	NA	EnhA1	Interior_Act1	47.55	Average GC	LTR	NA
TAATCGCTGCTCTTCGAT	IntronTRIP	B1	chr4	169725504	-	0	62	NA	NA	20	62	NA	NA	0	62	NA	NA	NA	NA	NA	NA	NA	NA	NA	TxWk	Near_Lm2	44.46	Average GC	LINE	NA
TAATCGGAGTTAGGAACT	IntronTRIP	B1	chr11	78256331	+	0	111	NA	NA	0	111	NA	NA	0	111	NA	NA	NA	NA	NA	NA	NA	NA	NA	TxWk	Interior_Act3	38.86	Average GC	NA	NA
TAATCGGATAGACCGTAT	IntronTRIP	B1	chr3	48072603	-	89	38	NA	NA	294	38	NA	NA	181	38	NA	NA	NA	NA	NA	NA	NA	NA	NA	TxWk	Interior_Act1	45.25	Average GC	NA	NA
TAATCGGCAGTCTACGGC	IntronTRIP	B1	chr10	69638121	+	0	16	NA	NA	0	16	NA	NA	0	16	NA	NA	NA	NA	NA	NA	NA	NA	NA	ReprPCWk	Interior_Act2	40.26	Average GC	NA	NA
TAATCGGGGCCAGAGATT	IntronTRIP	B1	chr8	41800928	-	0	17	NA	NA	0	17	NA	NA	0	17	NA	NA	NA	NA	NA	NA	NA	NA	NA	EnhWk	Interior_Act2	41.86	Average GC	LINE	NA
TAATCGGGGTCTCGGGTT	IntronTRIP	B1	chr13	40981278	+	0	9	NA	NA	0	9	NA	NA	0	9	NA	NA	NA	NA	NA	NA	NA	NA	NA	TssA	Interior_Act3	32.37	Low GC	NA	NA
TAATCGGTCACCAACACA	IntronTRIP	B1	chr3	33787661	-	0	2	NA	NA	0	2	NA	NA	0	2	NA	NA	NA	NA	NA	NA	NA	NA	NA	TxWk	Interior_Act3	42.56	Average GC	NA	NA
TAATCGTATCATCTACCC	IntronTRIP	B1	chr3	151903767	-	0	9	NA	NA	0	9	NA	NA	0	9	NA	NA	NA	NA	NA	NA	24408	152324	0.138107416879795	EnhWk	Near_Lm1	43.06	Average GC	NA	lncRNA
TAATCGTCGACTCGCGCC	IntronTRIP	B1	chr5	91245628	+	0	48	NA	NA	0	48	NA	NA	0	48	NA	NA	NA	NA	NA	NA	NA	NA	NA	Quies	Interior_Act3	39.46	Average GC	NA	NA
TAATCGTCTGAGCCAAAA	IntronTRIP	B1	chr13	99336386	+	108	117	NA	NA	191	117	NA	NA	116	117	NA	NA	NM_001144072.2	NA	NM_001144072.2.6	NM_001144072.2	135533	50118	0.730041852723659	TxWk	Interior_Act3	38.56	Average GC	NA	MANE_mRNA
TAATCGTGTGTGGATGTA	IntronTRIP	B1	chr17	29674177	+	0	53	NA	NA	0	53	NA	NA	0	53	NA	NA	NA	NA	NA	NA	113630	32913	0.775403806391298	TxWk	Interior_Act1	34.67	Average GC	NA	lncRNA
TAATCGTTATACGCTCGT	IntronTRIP	B1	chr2	100544354	+	0	10	NA	NA	0	10	NA	NA	0	10	NA	NA	NA	NA	NA	NA	NA	NA	NA	ReprPCWk	Interior_Act2	47.75	High GC	NA	NA
TAATCTACGACTCGCTCT	IntronTRIP	B1	chr19	32407134	+	12	24	NA	NA	31	24	NA	NA	0	24	NA	NA	NM_001172774.2	NA	NM_001172774.2.1	NM_001172774.2	1365	78756	0.0170367319429363	TssFlnk	Interior_Act2	43.96	Average GC	NA	MANE_mRNA
TAATCTACGCGGTTAGTC	IntronTRIP	B1	chr8	72133144	-	0	7	NA	NA	0	7	NA	NA	0	7	NA	NA	NA	NA	NA	NA	NA	NA	NA	EnhA1	Near_Lm2	46.95	Average GC	LTR	NA
TAATCTAGCATTTTGCAA	IntronTRIP	B1	chr6	56556231	+	0	7	NA	NA	0	7	NA	NA	0	7	NA	NA	NA	NA	NA	NA	NA	NA	NA	Quies	Lamina_Like	32.47	Low GC	NA	NA
TAATCTATAGACCGACTT	IntronTRIP	B1	chr6	159734190	-	0	3	NA	NA	0	3	NA	NA	0	3	NA	NA	NA	NA	NA	NA	NA	NA	NA	TxWk	Interior_Act3	42.16	Average GC	SINE	NA
TAATCTCATAAGGCTGCC	IntronTRIP	B1	chr7	119426287	+	0	3	38	44	0	3	49	44	0	3	97	44	NA	NA	NA	NA	NA	NA	NA	Quies	Lamina	28.47	Low GC	NA	NA
TAATCTCCCCCGGCAGGC	IntronTRIP	B1	chrX	2912662	-	0	31	NA	NA	6	31	NA	NA	0	31	NA	NA	NM_001669.4	NA	NM_001669.4.4	NM_001669.4	16677	8691	0.65740302743614	Quies	Interior_Act3	46.25	Average GC	NA	MANE_mRNA
TAATCTCCGTTGTTCTAA	IntronTRIP	B1	chr10	67871130	+	0	9	NA	NA	10	9	NA	NA	0	9	NA	NA	NA	NA	NA	NA	NA	NA	NA	Quies	Near_Lm1	39.66	Average GC	SINE	NA
TAATCTCCTGATGCGCTT	IntronTRIP	B1	chr4	116171130	-	0	16	NA	NA	0	16	NA	NA	0	16	NA	NA	NA	NA	NA	NA	126030	249115	0.335950099294939	Quies	Lamina	33.27	Low GC	LINE	lncRNA
TAATCTCTAAACACACTC	IntronTRIP	B1	chr4	163101518	-	0	11	NA	NA	0	11	NA	NA	0	11	NA	NA	NA	NA	NA	NA	NA	NA	NA	Quies	Near_Lm2	46.15	Average GC	LTR	NA
TAATCTGCAGCCGCTACC	IntronTRIP	B1	chr16	10325054	-	0	183	NA	NA	7	183	NA	NA	0	183	NA	NA	NA	NA	NA	NA	NA	NA	NA	TxWk	Interior_Act1	43.56	Average GC	LTR	NA
TAATCTGCCGACGCACTA	IntronTRIP	B1	chr6	122713304	-	0	67	NA	NA	17	67	NA	NA	11	67	NA	NA	NA	NA	NA	NA	5510	1417	0.79543814060921	EnhA2	Near_Lm2	35.36	Average GC	NA	lncRNA
TAATCTGCCTGTACGGAC	IntronTRIP	B1	chr11	112359080	+	0	15	NA	NA	0	15	NA	NA	12	15	NA	NA	NA	NA	NA	NA	88332	3454	0.962368988734665	ReprPCWk	Near_Lm1	46.85	Average GC	NA	lncRNA
TAATCTGCGGGCCTGAAC	IntronTRIP	B1	chr11	75103587	-	12	5	NA	NA	16	5	NA	NA	0	5	NA	NA	NA	NA	NA	NA	36561	4415	0.892254002342835	EnhA1	Interior_Act1	35.86	Average GC	NA	lncRNA
TAATCTGCTGGTCGGGGG	IntronTRIP	B1	chr4	89001904	-	15	40	NA	NA	52	40	NA	NA	53	40	NA	NA	NM_014883.4	NA	NM_014883.4.21	NM_014883.4	55281	275945	0.166898129977719	EnhA2	Near_Lm2	35.46	Average GC	NA	MANE_mRNA
TAATCTGTGACAGTACCA	IntronTRIP	B1	chr7	1161252	+	0	3	NA	NA	0	3	NA	NA	0	3	NA	NA	NA	NA	NA	NA	878	4355	0.167781387349513	TxWk	Speckle	52.15	High GC	NA	lncRNA
TAATCTGTGACCAACATG	IntronTRIP	B1	chr2	201460238	-	0	11	NA	NA	0	11	NA	NA	0	11	NA	NA	NA	NA	NA	NA	NA	NA	NA	TxWk	Interior_Act2	33.27	Low GC	NA	NA
TAATCTTACGCGCAGCAT	IntronTRIP	B1	chrX	49346457	-	0	38	NA	NA	0	38	NA	NA	0	38	NA	NA	NA	NA	NA	NA	NA	NA	NA	NA	Interior_Repr1	43.76	Average GC	NA	NA
TAATCTTGTATAGTCGCG	IntronTRIP	B1	chr20	49765140	-	0	14	0	7	21	14	0	7	0	14	0	7	NA	NA	NA	NA	NA	NA	NA	EnhA2	Interior_Act1	45.05	Average GC	NA	NA
TAATGAAATATCCCGTTC	IntronTRIP	B1	chr2	147955224	-	31	95	NA	NA	75	95	NA	NA	76	95	NA	NA	NM_181741.4	NA	NM_181741.4.7	NM_181741.4	65513	24829	0.725166589183326	TxWk	Near_Lm2	26.87	Low GC	NA	MANE_mRNA
TAATGAACCCAAAAGCTG	IntronTRIP	B1	chr5	105629679	-	0	54	NA	NA	0	54	NA	NA	0	54	NA	NA	NA	NA	NA	NA	NA	NA	NA	Quies	Lamina	29.47	Low GC	NA	NA
TAATGAACGCTACATGCG	IntronTRIP	B1	chr6	135982576	+	0	130	NA	NA	0	130	NA	NA	0	130	NA	NA	NM_018945.4	NA	NM_018945.4.2	NM_018945.4	130876	212998	0.380592891582382	Quies	Near_Lm1	41.86	Average GC	NA	MANE_mRNA
TAATGAACTATTCCGGAG	IntronTRIP	B1	chr6	36713014	+	0	5	NA	NA	0	5	NA	NA	0	5	NA	NA	NM_001257357.2	NA	NM_001257357.2.2	NM_001257357.2	15189	20170	0.429565315761192	ReprPCWk	Interior_Act1	45.35	Average GC	NA	MANE_mRNA
TAATGAAGAAACGAACTT	IntronTRIP	B1	chr10	26203126	+	0	14	NA	NA	0	14	NA	NA	0	14	NA	NA	NM_017433.5	NA	NM_017433.5.34	NM_017433.5	268898	9406	0.966202426123951	ReprPCWk	Near_Lm1	31.67	Low GC	NA	MANE_mRNA
TAATGAATCATGACCTCT	IntronTRIP	B1	chr3	150863615	-	0	54	NA	NA	0	54	NA	NA	0	54	NA	NA	NA	NA	NA	NA	NA	NA	NA	ReprPCWk	Near_Lm1	30.67	Low GC	NA	NA
TAATGAATTAGCGGCCGT	IntronTRIP	B1	chr6	39553859	+	0	76	NA	NA	0	76	NA	NA	0	76	NA	NA	NA	NA	NA	NA	48	1084	0.0424028268551237	ReprPCWk	Interior_Repr2	43.86	Average GC	NA	processed_pseudogene
TAATGACAACCGTTGGTA	IntronTRIP	B1	chr12	126892241	+	24	91	NA	NA	4	91	NA	NA	0	91	NA	NA	NA	NA	NA	NA	NA	NA	NA	Quies	Near_Lm1	39.86	Average GC	NA	NA
TAATGACCAAGAACAGTT	IntronTRIP	B1	chr6	146897114	+	1	48	NA	NA	0	48	NA	NA	0	48	NA	NA	NA	NA	NA	NA	NA	NA	NA	EnhA1	Interior_Act3	40.16	Average GC	NA	NA
TAATGACCAGGTACACGA	IntronTRIP	B1	chr11	126207003	-	16	56	NA	NA	63	56	NA	NA	50	56	NA	NA	NM_032795.3	NA	NM_032795.3.4	NM_032795.3	4647	4908	0.486342229199372	Tx	Interior_Act3	36.36	Average GC	NA	MANE_mRNA
TAATGACCCCGTCTGCAT	IntronTRIP	B1	chr5	45064257	+	0	38	NA	NA	0	38	NA	NA	0	38	NA	NA	NA	NA	NA	NA	29058	34390	0.4579813390493	Het	Lamina_Like	32.47	Low GC	NA	lncRNA
TAATGACCGGTCGCACGT	IntronTRIP	B1	chr5	33405681	+	0	75	NA	NA	0	75	NA	NA	0	75	NA	NA	NA	NA	NA	NA	NA	NA	NA	Quies	Near_Lm2	39.86	Average GC	NA	NA
TAATGACGAATCAGCTAG	IntronTRIP	B1	chr6	133954934	+	108	10	NA	NA	414	10	NA	NA	189	10	NA	NA	NM_004865.4	NA	NM_004865.4.1	NM_004865.4	1711	35498	0.0459834986159263	TssA	Interior_Act3	39.46	Average GC	NA	MANE_mRNA
TAATGACTAACGTCGGCC	IntronTRIP	B1	chr1	103586031	-	0	30	NA	NA	0	30	NA	NA	0	30	NA	NA	NA	NA	NA	NA	NA	NA	NA	Quies	Near_Lm2	33.47	Low GC	NA	NA
TAATGACTCCGGAAGCTT	IntronTRIP	B1	chr12	71474474	+	0	13	NA	NA	0	13	NA	NA	0	13	NA	NA	NM_003667.4	NA	NM_003667.4.1	NM_003667.4	34677	111836	0.236682069167924	Quies	Near_Lm1	31.27	Low GC	DNA	MANE_mRNA
TAATGAGAAAGGAGGACC	IntronTRIP	B1	chr11	111652741	-	0	38	NA	NA	0	38	NA	NA	0	38	NA	NA	NA	NA	NA	NA	NA	NA	NA	Quies	Interior_Act3	36.26	Average GC	SINE	NA
TAATGAGCCATGAGGACT	IntronTRIP	B1	chr3	134408067	+	0	36	NA	NA	0	36	NA	NA	0	36	NA	NA	NA	NA	NA	NA	NA	NA	NA	ReprPCWk	Interior_Act3	42.06	Average GC	NA	NA
TAATGAGCCCGACTGTTC	IntronTRIP	B1	chr8	104336857	+	0	12	NA	NA	0	12	NA	NA	0	12	NA	NA	NA	NA	NA	NA	NA	NA	NA	ReprPCWk	Near_Lm2	45.05	Average GC	NA	NA
TAATGAGCGAGTGACGGC	IntronTRIP	B1	chr18	47158649	+	0	66	NA	NA	0	66	NA	NA	0	66	NA	NA	NA	NA	NA	NA	NA	NA	NA	TxWk	Interior_Act3	46.55	Average GC	NA	NA
TAATGAGCGTTGGCACCC	IntronTRIP	B1	chr5	104770100	-	0	25	NA	NA	0	25	NA	NA	0	25	NA	NA	NA	NA	NA	NA	622870	386802	0.616903311174322	Quies	Lamina	30.17	Low GC	NA	lncRNA
TAATGAGGATTTCATCGC	IntronTRIP	B1	chr1	169368735	-	0	53	0	8	0	53	0	8	0	53	0	8	NA	NA	NA	NA	NA	NA	NA	TssA	Near_Lm1	40.76	Average GC	NA	NA
TAATGAGGCGATTGTGAT	IntronTRIP	B1	chr1	172751521	-	0	102	0	68	0	102	0	68	0	102	0	68	NA	NA	NA	NA	NA	NA	NA	ReprPCWk	Near_Lm2	35.36	Average GC	NA	NA
TAATGAGGCTATTAGGCT	IntronTRIP	B1	chr3	147648473	-	0	69	NA	NA	0	69	NA	NA	0	69	NA	NA	NA	NA	NA	NA	NA	NA	NA	Quies	Lamina	36.16	Average GC	NA	NA
TAATGAGGGTACTGGGAC	IntronTRIP	B1	chr10	21811474	+	0	76	NA	NA	8	76	NA	NA	0	76	NA	NA	NA	NA	NA	NA	NA	NA	NA	TxWk	Interior_Act3	40.66	Average GC	LTR	NA
TAATGAGTAGTACGTAGG	IntronTRIP	B1	chr17	32724094	+	0	96	NA	NA	0	96	NA	NA	0	96	NA	NA	NA	NA	NA	NA	NA	NA	NA	TxWk	Interior_Act2	40.26	Average GC	NA	NA
TAATGAGTCATGCTTTGT	IntronTRIP	B1	chr3	19889293	+	0	55	NA	NA	0	55	NA	NA	0	55	NA	NA	NA	NA	NA	NA	NA	NA	NA	EnhA2	Near_Lm2	43.86	Average GC	LTR	NA
TAATGAGTTCCATGAGGA	IntronTRIP	B1	chr11	4541935	+	0	32	NA	NA	0	32	NA	NA	0	32	NA	NA	NA	NA	NA	NA	NA	NA	NA	ReprPCWk	Interior_Repr1	41.86	Average GC	NA	NA
TAATGAGTTTGGGATGGC	IntronTRIP	B1	chr16	2947207	+	63	2	NA	NA	107	2	NA	NA	178	2	NA	NA	NM_001308068.2	NA	NM_001308068.2.9	NM_001308068.2	35277	4001	0.89813636132186	TxWk	Speckle	43.76	Average GC	LINE	MANE_mRNA
TAATGATACCGACCTAGT	IntronTRIP	B1	chr12	14899044	-	0	48	NA	NA	0	48	NA	NA	0	48	NA	NA	NA	NA	NA	NA	NA	NA	NA	Quies	Near_Lm1	27.67	Low GC	LINE	NA
TAATGATACCTTTAAGCT	IntronTRIP	B1	chrX	107222287	-	0	10	0	7	0	10	0	7	0	10	0	7	NA	NA	NA	NA	NA	NA	NA	Quies	Interior_Act3	34.37	Low GC	SINE	NA
TAATGATAGGGCTAACCT	IntronTRIP	B1	chr6	143164758	+	0	19	648	43	0	19	604	43	0	19	247	43	NM_016108.4	NA	NM_016108.4.2	NM_016108.4	103870	176300	0.370739194060749	TssA	Interior_Act3	38.16	Average GC	NA	MANE_mRNA
TAATGATGACCTAACATA	IntronTRIP	B1	chr2	108362661	+	0	118	NA	NA	0	118	NA	NA	0	118	NA	NA	NA	NA	NA	NA	NA	NA	NA	EnhWk	Interior_Act3	48.95	High GC	NA	NA
TAATGATGTTGAGGTGCT	IntronTRIP	B1	chr8	90198528	+	1	165	NA	NA	22	165	NA	NA	0	165	NA	NA	NA	NA	NA	NA	NA	NA	NA	EnhA2	Interior_Act3	28.47	Low GC	NA	NA
TAATGATTCCGTTGCAAG	IntronTRIP	B1	chr19	2887501	-	0	91	NA	NA	0	91	NA	NA	0	91	NA	NA	NA	NA	NA	NA	NA	NA	NA	EnhWk	Speckle	45.45	Average GC	NA	NA
TAATGATTGCGGTGCCCG	IntronTRIP	B1	chr5	12754065	-	0	27	NA	NA	0	27	NA	NA	0	27	NA	NA	NA	NA	NA	NA	NA	NA	NA	Quies	Near_Lm2	33.77	Low GC	NA	NA
TAATGCAACTGCACACGA	IntronTRIP	B1	chr8	8432984	+	0	66	NA	NA	0	66	NA	NA	0	66	NA	NA	NA	NA	NA	NA	NA	NA	NA	ReprPCWk	Interior_Act3	44.06	Average GC	NA	NA
TAATGCAAGGGCGAAGAT	IntronTRIP	B1	chr12	10935497	+	0	57	NA	NA	0	57	NA	NA	0	57	NA	NA	NA	NA	NA	NA	NA	NA	NA	Quies	Interior_Repr1	35.66	Average GC	NA	NA
TAATGCACGGGCGTGTTA	IntronTRIP	B1	chr6	21107993	+	25	31	NA	NA	11	31	NA	NA	31	31	NA	NA	NM_017774.3	NA	NM_017774.3.12	NM_017774.3	573537	124411	0.821747465427224	Quies	Near_Lm1	38.66	Average GC	NA	MANE_mRNA
TAATGCACGTCCTACGAA	IntronTRIP	B1	chr6	73527090	-	0	17	NA	NA	0	17	NA	NA	0	17	NA	NA	NA	NA	NA	NA	NA	NA	NA	TxWk	Interior_Act3	43.26	Average GC	NA	NA
TAATGCAGCACTCTACCG	IntronTRIP	B1	chr2	6516681	-	0	92	NA	NA	0	92	NA	NA	0	92	NA	NA	NA	NA	NA	NA	NA	NA	NA	Quies	Lamina	38.86	Average GC	NA	NA
TAATGCAGGCTGCGGCCG	IntronTRIP	B1	chr3	152979753	+	0	32	NA	NA	0	32	NA	NA	0	32	NA	NA	NA	NA	NA	NA	NA	NA	NA	ZNF/Rpts	Near_Lm1	37.56	Average GC	NA	NA
TAATGCATCTAGTGGCAC	IntronTRIP	B1	chr1	236187576	-	0	75	NA	NA	0	75	NA	NA	0	75	NA	NA	NA	NA	NA	NA	NA	NA	NA	ReprPCWk	Interior_Act3	37.56	Average GC	LINE	NA
TAATGCCACAGACTTAAA	IntronTRIP	B1	chr2	186573552	-	0	31	NA	NA	0	31	NA	NA	0	31	NA	NA	NA	NA	NA	NA	NA	NA	NA	Quies	Near_Lm2	36.56	Average GC	NA	NA
TAATGCCATCCGGAGGTC	IntronTRIP	B1	chr1	147252277	-	0	58	NA	NA	3	58	NA	NA	0	58	NA	NA	NA	NA	NA	NA	NA	NA	NA	Tx	Interior_Repr1	39.06	Average GC	NA	NA
TAATGCCCGCAGTTGCCA	IntronTRIP	B1	chr17	35578115	-	0	2	336	36	0	2	246	36	0	2	94	36	NM_000286.3	NM_000286.3	NA	NA	456	3321	0.120730738681493	TssA	Interior_Act1	48.95	High GC	NA	MANE_mRNA
TAATGCCCTCCAACTGCA	IntronTRIP	B1	chr17	80472417	+	0	33	NA	NA	6	33	NA	NA	0	33	NA	NA	NA	NA	NA	NA	NA	NA	NA	ReprPC	Speckle	54.45	High GC	NA	NA
TAATGCCGATGGCGTTGC	IntronTRIP	B1	chr4	173211956	-	0	10	NA	NA	0	10	NA	NA	0	10	NA	NA	NA	NA	NA	NA	NA	NA	NA	EnhWk	Near_Lm2	32.67	Low GC	NA	NA
TAATGCCGGCGCCCTTCC	IntronTRIP	B1	chr16	10785239	-	0	16	NA	NA	0	16	NA	NA	21	16	NA	NA	NM_001079512.4	NA	NM_001079512.4.6	NM_001079512.4	33555	18565	0.64380276285495	ReprPCWk	Interior_Act1	48.25	High GC	NA	MANE_mRNA
TAATGCCGGTAGGTGGTC	IntronTRIP	B1	chr3	170801984	+	0	95	NA	NA	1	95	NA	NA	0	95	NA	NA	NA	NA	NA	NA	353345	59009	0.856897229079868	EnhWk	Interior_Act3	47.05	Average GC	NA	lncRNA
TAATGCGAGAGCGCCAGA	IntronTRIP	B1	chr8	26867409	+	0	30	NA	NA	0	30	NA	NA	0	30	NA	NA	NA	NA	NA	NA	NA	NA	NA	ReprPC	Near_Lm1	42.66	Average GC	NA	NA
TAATGCGCAGTGTTTGTT	IntronTRIP	B1	chr17	602253	-	55	2	NA	NA	50	2	NA	NA	26	2	NA	NA	NM_001128159.3	NA	NM_001128159.3.11	NM_001128159.3	112586	93586	0.546078031934501	EnhA1	Interior_Act1	47.15	Average GC	NA	MANE_mRNA
TAATGCGCATACTACGCC	IntronTRIP	B1	chr2	28677316	+	0	31	NA	NA	0	31	NA	NA	0	31	NA	NA	NA	NA	NA	NA	NA	NA	NA	Quies	Interior_Act2	48.25	High GC	NA	NA
TAATGCGCATCAGAAGCC	IntronTRIP	B1	chr5	7542913	+	0	89	NA	NA	0	89	NA	NA	0	89	NA	NA	NM_020546.3	NA	NM_020546.3.3	NM_020546.3	146776	287168	0.338237191895728	Quies	Near_Lm2	34.67	Average GC	NA	MANE_mRNA
TAATGCGCGAGCGGTGCA	IntronTRIP	B1	chr5	142267311	-	0	89	NA	NA	0	89	NA	NA	0	89	NA	NA	NA	NA	NA	NA	NA	NA	NA	ReprPCWk	Interior_Act3	44.26	Average GC	LINE	NA
TAATGCGGAGTTGGAGAC	IntronTRIP	B1	chr12	68525822	+	0	2	0	40	0	2	0	40	0	2	0	40	NA	NA	NA	NA	NA	NA	NA	Quies	Interior_Repr1	35.56	Average GC	NA	NA
TAATGCGGCAATTCGCTC	IntronTRIP	B1	chr9	4681329	+	0	2	0	39	0	2	5	39	0	2	34	39	NM_017913.4	NA	NM_017913.4.1	NM_017913.4	1761	27070	0.0610800874059172	EnhA2	Interior_Act3	37.86	Average GC	NA	MANE_mRNA
TAATGCGGCTAACGGCCT	IntronTRIP	B1	chr7	95921753	-	17	104	NA	NA	33	104	NA	NA	52	104	NA	NA	NA	NA	NA	NA	NA	NA	NA	ReprPCWk	Near_Lm2	35.36	Average GC	NA	NA
TAATGCGGCTATATGGCG	IntronTRIP	B1	chr19	19517102	-	0	2	NA	NA	0	2	NA	NA	0	2	NA	NA	NA	NA	NA	NA	NA	NA	NA	TssFlnk	Interior_Act1	48.95	High GC	NA	NA
TAATGCGGGACTTTGAAT	IntronTRIP	B1	chr13	99038870	-	0	18	NA	NA	21	18	NA	NA	0	18	NA	NA	NA	NA	NA	NA	NA	NA	NA	Quies	Interior_Act3	39.16	Average GC	NA	NA
TAATGCGGGCGTCGCCTG	IntronTRIP	B1	chr2	26111836	+	17	126	NA	NA	182	126	NA	NA	214	126	NA	NA	NM_016131.5	NA	NM_016131.5.3	NM_016131.5	77753	25618	0.752174207466311	Tx	Interior_Act1	45.15	Average GC	NA	MANE_mRNA
TAATGCGGGTCCCATGTG	IntronTRIP	B1	chr11	86153842	-	17	8	NA	NA	69	8	NA	NA	57	8	NA	NA	NA	NA	NA	NA	NA	NA	NA	TxWk	Interior_Act3	36.46	Average GC	NA	NA
TAATGCGGTGTGAGCCAC	IntronTRIP	B1	chr3	188192060	-	6	27	NA	NA	18	27	NA	NA	6	27	NA	NA	NA	NA	NA	NA	NA	NA	NA	ReprPCWk	Near_Lm2	42.86	Average GC	NA	NA
TAATGCGTAGAAAAGTAG	IntronTRIP	B1	chr4	38900793	+	1	13	NA	NA	8	13	NA	NA	72	13	NA	NA	NM_138389.4	NA	NM_138389.4.4	NM_138389.4	32988	44946	0.42328123797059	Quies	Interior_Act3	36.66	Average GC	LINE	MANE_mRNA
TAATGCGTAGGAGGGCCG	IntronTRIP	B1	chr14	67810390	-	0	35	NA	NA	17	35	NA	NA	10	35	NA	NA	NM_015346.4	NA	NM_015346.4.39	NM_015346.4	6200	63869	0.0884842084231258	Tx	Interior_Act3	41.16	Average GC	NA	MANE_mRNA
TAATGCTCAAAACGGCTC	IntronTRIP	B1	chr4	92390623	-	0	2	0	6	0	2	0	6	0	2	0	6	NA	NA	NA	NA	NA	NA	NA	Quies	Lamina	32.27	Low GC	NA	NA
TAATGCTCAAAATCGTTG	IntronTRIP	B1	chr10	84249890	-	0	4	NA	NA	0	4	NA	NA	0	4	NA	NA	NA	NA	NA	NA	NA	NA	NA	ReprPC	Near_Lm1	46.35	Average GC	DNA	NA
TAATGCTCCTCCACTGTC	IntronTRIP	B1	chr11	118611920	-	31	55	NA	NA	133	55	NA	NA	112	55	NA	NA	NA	NA	NA	NA	NA	NA	NA	TxWk	Interior_Act1	41.36	Average GC	LINE	NA
TAATGCTCGGTAAGGCGT	IntronTRIP	B1	chr18	118291	+	0	11	NA	NA	0	11	NA	NA	0	11	NA	NA	NA	NA	NA	NA	1449	213	0.871841155234657	TxWk	Interior_Repr1	30.97	Low GC	NA	transcribed_unprocessed_pseudogene
TAATGCTCTCGGGTTCCC	IntronTRIP	B1	chr17	59107168	-	0	11	NA	NA	6	11	NA	NA	11	11	NA	NA	NA	NA	NA	NA	NA	NA	NA	TssFlnkU	Interior_Act1	57.14	High GC	DNA	NA
TAATGCTGAGCGATAATG	IntronTRIP	B1	chr13	86749104	+	0	20	NA	NA	0	20	NA	NA	0	20	NA	NA	NA	NA	NA	NA	NA	NA	NA	Quies	Lamina	33.07	Low GC	NA	NA
TAATGCTGTATCGCCCCC	IntronTRIP	B1	chr3	1463368	+	0	122	NA	NA	0	122	NA	NA	0	122	NA	NA	NA	NA	NA	NA	NA	NA	NA	Quies	Lamina	35.26	Average GC	NA	NA
TAATGCTTATAAACGTTC	IntronTRIP	B1	chr6	14663888	-	0	39	NA	NA	0	39	NA	NA	0	39	NA	NA	NA	NA	NA	NA	426282	3603	0.991618688719076	TxWk	Interior_Act2	36.46	Average GC	NA	lncRNA
TAATGCTTTCCTGCGGTA	IntronTRIP	B1	chr5	53946583	-	200	152	NA	NA	339	152	NA	NA	149	152	NA	NA	NM_019087.3	NA	NM_019087.3.1	NM_019087.3	363990	62642	0.853170882634214	TxWk	Interior_Act3	42.16	Average GC	NA	MANE_mRNA
TAATGGAAATCAAGCCAG	IntronTRIP	B1	chr16	80244588	-	0	2	NA	NA	0	2	NA	NA	0	2	NA	NA	NA	NA	NA	NA	318766	89609	0.78057177838996	Quies	Interior_Repr2	47.65	Average GC	NA	lncRNA
TAATGGAAGGAAAAGCGC	IntronTRIP	B1	chr8	98306280	+	0	64	NA	NA	0	64	NA	NA	0	64	NA	NA	NA	NA	NA	NA	NA	NA	NA	EnhA1	Interior_Act2	50.65	High GC	NA	NA
TAATGGAATGCCCCTTGG	IntronTRIP	B1	chrX	11479094	+	0	21	NA	NA	0	21	NA	NA	8	21	NA	NA	NA	NA	NA	NA	NA	NA	NA	Quies	Interior_Act3	41.46	Average GC	NA	NA
TAATGGAGAGTACTCAAC	IntronTRIP	B1	chr14	96361991	+	0	8	NA	NA	0	8	NA	NA	6	8	NA	NA	NA	NA	NA	NA	NA	NA	NA	TssA	Interior_Act3	42.36	Average GC	NA	NA
TAATGGAGCATTAACAGC	IntronTRIP	B1	chr7	112011834	+	0	24	NA	NA	0	24	NA	NA	0	24	NA	NA	NA	NA	NA	NA	NA	NA	NA	ReprPCWk	Near_Lm2	35.46	Average GC	NA	NA
TAATGGAGCGCTGTTATT	IntronTRIP	B1	chr13	18850407	-	0	20	NA	NA	0	20	NA	NA	0	20	NA	NA	NA	NA	NA	NA	21560	33689	0.390233307390179	Quies	Lamina_Like	37.56	Average GC	NA	unprocessed_pseudogene
TAATGGAGTCAAGCAGGC	IntronTRIP	B1	chr6	106316514	+	0	25	0	27	0	25	0	27	0	25	0	27	NA	NA	NA	NA	NA	NA	NA	EnhWk	Interior_Act3	37.16	Average GC	NA	NA
TAATGGATATATTCGAAA	IntronTRIP	B1	chr7	22351459	-	0	7	NA	NA	0	7	NA	NA	0	7	NA	NA	NM_012294.5	NA	NM_012294.5.25	NM_012294.5	5695	233224	0.0238365303722182	EnhA1	Interior_Act3	39.06	Average GC	NA	MANE_mRNA
TAATGGATCGTGCCACTG	IntronTRIP	B1	chr8	118389843	+	0	3	NA	NA	0	3	NA	NA	0	3	NA	NA	NA	NA	NA	NA	107704	10762	0.909155369473098	Quies	Lamina	44.66	Average GC	NA	lncRNA
TAATGGCAACACTAGGCA	IntronTRIP	B1	chr11	76888254	+	0	2	57	67	1	2	166	67	0	2	115	67	NM_018367.7	NA	NM_018367.7.1	NM_018367.7	27337	138543	0.164799855317097	EnhWk	Interior_Act2	41.46	Average GC	NA	MANE_mRNA
TAATGGCAAGTTCCGTCC	IntronTRIP	B1	chr9	76943120	+	0	30	NA	NA	0	30	NA	NA	0	30	NA	NA	NA	NA	NA	NA	NA	NA	NA	Quies	Near_Lm1	39.06	Average GC	NA	NA
TAATGGCACTCGAACCCT	IntronTRIP	B1	chr7	102904082	-	10	34	NA	NA	74	34	NA	NA	56	34	NA	NA	NA	NA	NA	NA	NA	NA	NA	TxWk	Interior_Act2	31.87	Low GC	LINE	NA
TAATGGCAGCCTCTATTG	IntronTRIP	B1	chr14	30623551	+	17	84	NA	NA	79	84	NA	NA	0	84	NA	NA	NM_016106.4	NA	NM_016106.4.1	NM_016106.4	1233	112299	0.0108603741676356	TssFlnk	Near_Lm1	31.47	Low GC	NA	MANE_mRNA
TAATGGCATTTGTATCTT	IntronTRIP	B1	chr1	157275895	-	0	10	NA	NA	0	10	NA	NA	0	10	NA	NA	NA	NA	NA	NA	NA	NA	NA	EnhA1	Interior_Act3	46.05	Average GC	LTR	NA
TAATGGCGCACATCACTG	IntronTRIP	B1	chr6	157107027	+	0	2	NA	NA	10	2	NA	NA	2	2	NA	NA	NM_001374828.1	NA	NM_001374828.1.5	NM_001374828.1	329650	103752	0.76061024176169	TxWk	Interior_Act3	36.76	Average GC	LINE	MANE_mRNA
TAATGGCTAAAGGACTGC	IntronTRIP	B1	chr2	183978256	+	0	72	NA	NA	0	72	NA	NA	0	72	NA	NA	NA	NA	NA	NA	NA	NA	NA	Quies	Lamina	37.66	Average GC	LINE	NA
TAATGGCTTGCGTGACTG	IntronTRIP	B1	chr13	52838030	+	0	20	NA	NA	32	20	NA	NA	20	20	NA	NA	NA	NA	NA	NA	NA	NA	NA	ReprPCWk	Near_Lm1	40.26	Average GC	NA	NA
TAATGGGAACGCCGACTC	IntronTRIP	B1	chr1	10472936	+	24	16	NA	NA	2	16	NA	NA	34	16	NA	NA	NA	NA	NA	NA	NA	NA	NA	TssA	Interior_Act1	45.95	Average GC	NA	NA
TAATGGGAGTCCCGGCCT	IntronTRIP	B1	chr5	72242534	-	47	54	NA	NA	63	54	NA	NA	168	54	NA	NA	NM_015084.3	NA	NM_015084.3.7	NM_015084.3	77706	23132	0.770602352287828	TxWk	Interior_Act2	44.16	Average GC	NA	MANE_mRNA
TAATGGGCATCCATGTTA	IntronTRIP	B1	chr2	70114482	+	0	21	NA	NA	0	21	NA	NA	0	21	NA	NA	NA	NA	NA	NA	NA	NA	NA	TxWk	Interior_Act1	47.55	Average GC	NA	NA
TAATGGGCGGTGCCGAAG	IntronTRIP	B1	chr8	26654183	+	0	20	NA	NA	0	20	NA	NA	0	20	NA	NA	NM_001197293.3	NA	NM_001197293.3.13	NM_001197293.3	140153	3992	0.972305664435117	ReprPCWk	Interior_Act3	41.36	Average GC	SINE	MANE_mRNA
TAATGGGTACTTAAAAAT	IntronTRIP	B1	chrX	154751654	-	0	8	NA	NA	0	8	NA	NA	0	8	NA	NA	NA	NA	NA	NA	NA	NA	NA	TssFlnkU	Interior_Act1	52.85	High GC	NA	NA
TAATGGGTAGCAGGGGTC	IntronTRIP	B1	chr10	89700631	+	0	93	NA	NA	0	93	NA	NA	0	93	NA	NA	NA	NA	NA	NA	NA	NA	NA	Quies	Near_Lm1	34.77	Average GC	NA	NA
TAATGGGTCGCGTTACAA	IntronTRIP	B1	chr6	112932802	+	0	31	NA	NA	10	31	NA	NA	0	31	NA	NA	NA	NA	NA	NA	NA	NA	NA	Quies	Near_Lm2	37.36	Average GC	SINE	NA
TAATGGGTCGTAGCATCA	IntronTRIP	B1	chr13	25919584	-	0	2	0	123	0	2	0	123	0	2	0	123	NA	NA	NA	NA	NA	NA	NA	ReprPCWk	Interior_Repr2	47.05	Average GC	NA	NA
TAATGGGTGCGTCGTTCC	IntronTRIP	B1	chr9	112443429	+	0	32	NA	NA	20	32	NA	NA	56	32	NA	NA	NM_032303.5	NA	NM_032303.5.8	NM_032303.5	63322	28976	0.686060369672149	TxWk	Interior_Act3	38.06	Average GC	NA	MANE_mRNA
TAATGGGTTCTGGAATGC	IntronTRIP	B1	chr4	146257029	+	0	30	0	38	0	30	0	38	0	30	0	38	NA	NA	NA	NA	NA	NA	NA	Quies	Near_Lm2	39.86	Average GC	NA	NA
TAATGGGTTTGACGCAGA	IntronTRIP	B1	chr4	85574078	-	0	29	NA	NA	0	29	NA	NA	0	29	NA	NA	NA	NA	NA	NA	NA	NA	NA	Quies	Near_Lm2	35.36	Average GC	NA	NA
TAATGGTAGTCTATCGTG	IntronTRIP	B1	chr8	124680632	-	0	178	NA	NA	8	178	NA	NA	0	178	NA	NA	NM_014751.6	NA	NM_014751.6.11	NM_014751.6	47841	129849	0.26923856153976	Quies	Interior_Act3	47.05	Average GC	NA	MANE_mRNA
TAATGGTCCTGAGTGTTT	IntronTRIP	B1	chr4	154464582	+	0	88	NA	NA	9	88	NA	NA	10	88	NA	NA	NA	NA	NA	NA	NA	NA	NA	TssA	Near_Lm2	38.16	Average GC	LINE	NA
TAATGGTCGGGGCACGCT	IntronTRIP	B1	chr4	110084906	-	0	17	NA	NA	22	17	NA	NA	10	17	NA	NA	NM_024090.3	NA	NM_024090.3.2	NM_024090.3	113709	39061	0.744314983308241	TxWk	Interior_Act3	41.36	Average GC	NA	MANE_mRNA
TAATGGTGAAAACGCGGG	IntronTRIP	B1	chr5	125536622	+	0	46	NA	NA	0	46	NA	NA	6	46	NA	NA	NA	NA	NA	NA	727641	65605	0.917295517405698	Quies	Lamina	32.97	Low GC	LINE	lncRNA
TAATGGTGACTTTATTAT	IntronTRIP	B1	chr12	124632524	-	0	8	NA	NA	0	8	NA	NA	0	8	NA	NA	NA	NA	NA	NA	NA	NA	NA	EnhA1	Interior_Act2	56.54	High GC	NA	NA
TAATGGTGATATCCCCAC	IntronTRIP	B1	chr11	82889699	-	11	61	NA	NA	91	61	NA	NA	10	61	NA	NA	NM_005040.4	NA	NM_005040.4.8	NM_005040.4	10731	66764	0.138473449899994	EnhWk	Interior_Act3	46.45	Average GC	LINE	MANE_mRNA
TAATGGTGTATTGCGCTC	IntronTRIP	B1	chr1	99808792	+	0	2	NA	NA	0	2	NA	NA	0	2	NA	NA	NA	NA	NA	NA	NA	NA	NA	EnhA1	Interior_Act3	40.26	Average GC	NA	NA
TAATGTAAAGTTAAAAGC	IntronTRIP	B1	chr15	90599663	-	0	73	NA	NA	0	73	NA	NA	0	73	NA	NA	NA	NA	NA	NA	NA	NA	NA	TxWk	Interior_Act1	38.16	Average GC	NA	NA
TAATGTAACCGATTAGTC	IntronTRIP	B1	chr7	12406297	+	41	71	NA	NA	19	71	NA	NA	7	71	NA	NA	NA	NA	NA	NA	NA	NA	NA	TxWk	Near_Lm2	36.96	Average GC	NA	NA
TAATGTAACTTTAATTCG	IntronTRIP	B1	chr8	103184747	-	0	28	NA	NA	0	28	NA	NA	0	28	NA	NA	NA	NA	NA	NA	114025	31353	0.784334631099616	ReprPCWk	Near_Lm2	46.15	Average GC	NA	lncRNA
TAATGTACACCTGGACGT	IntronTRIP	B1	chr10	68365615	+	0	31	0	29	0	31	0	29	0	31	0	29	NA	NA	NA	NA	NA	NA	NA	TxWk	Interior_Act3	37.76	Average GC	DNA	NA
TAATGTACCCAATCCGTA	IntronTRIP	B1	chr5	164395774	-	0	2	0	185	0	2	0	185	0	2	0	185	NA	NA	NA	NA	NA	NA	NA	Quies	Near_Lm2	32.07	Low GC	NA	NA
TAATGTACCTTGTTCTGG	IntronTRIP	B1	chr3	5713467	-	0	48	NA	NA	0	48	NA	NA	0	48	NA	NA	NA	NA	NA	NA	NA	NA	NA	Quies	Near_Lm2	34.37	Low GC	NA	NA
TAATGTAGCGACCCCCCT	IntronTRIP	B1	chr11	131170748	-	0	109	NA	NA	1	109	NA	NA	0	109	NA	NA	NA	NA	NA	NA	NA	NA	NA	ReprPCWk	Near_Lm2	42.06	Average GC	NA	NA
TAATGTATGGCGCCTAAT	IntronTRIP	B1	chr11	119015074	-	20	10	NA	NA	99	10	NA	NA	189	10	NA	NA	NA	NA	NA	NA	NA	NA	NA	Tx	Speckle	42.46	Average GC	NA	NA
TAATGTATTGAACGTCTA	IntronTRIP	B1	chr21	46277064	+	0	12	NA	NA	0	12	NA	NA	0	12	NA	NA	NA	NA	NA	NA	NA	NA	NA	Tx	Speckle	48.35	High GC	NA	NA
TAATGTCAACTCGGACAC	IntronTRIP	B1	chr4	150979692	+	0	24	NA	NA	0	24	NA	NA	0	24	NA	NA	NA	NA	NA	NA	NA	NA	NA	TxWk	Interior_Act3	32.77	Low GC	LINE	NA
TAATGTCCACCGAGTCCC	IntronTRIP	B1	chr5	139581153	-	0	75	NA	NA	0	75	NA	NA	0	75	NA	NA	NA	NA	NA	NA	NA	NA	NA	TxWk	Interior_Act2	45.25	Average GC	NA	NA
TAATGTCCCTGCTCCCCA	IntronTRIP	B1	chr3	179343417	+	0	59	NA	NA	0	59	NA	NA	0	59	NA	NA	NA	NA	NA	NA	NA	NA	NA	TxWk	Interior_Act3	38.56	Average GC	NA	NA
TAATGTCCGACATACCCG	IntronTRIP	B1	chr12	29152393	+	0	19	NA	NA	38	19	NA	NA	65	19	NA	NA	NM_001271783.2	NA	NM_001271783.2.1	NM_001271783.2	3116	183223	0.0167222105946689	Quies	Near_Lm1	35.66	Average GC	NA	MANE_mRNA
TAATGTCCGCAGTCGCGT	IntronTRIP	B1	chr7	7130700	+	0	16	NA	NA	0	16	NA	NA	0	16	NA	NA	NA	NA	NA	NA	NA	NA	NA	Quies	Near_Lm1	42.66	Average GC	NA	NA
TAATGTCTTGCGAAACGT	IntronTRIP	B1	chr9	94709041	-	0	5	NA	NA	0	5	NA	NA	0	5	NA	NA	NA	NA	NA	NA	NA	NA	NA	ReprPCWk	Interior_Act2	37.36	Average GC	NA	NA
TAATGTGAACTTTAGTTC	IntronTRIP	B1	chr11	5739886	+	0	109	NA	NA	0	109	NA	NA	0	109	NA	NA	NA	NA	NA	NA	NA	NA	NA	ReprPCWk	Interior_Repr1	41.56	Average GC	LTR	NA
TAATGTGACAAGAAAGCG	IntronTRIP	B1	chr7	154310587	-	0	27	0	17	0	27	0	17	0	27	0	17	NA	NA	NA	NA	NA	NA	NA	ReprPC	Interior_Repr2	44.96	Average GC	NA	NA
TAATGTGAGGCTGCCATT	IntronTRIP	B1	chr8	99732982	+	10	166	NA	NA	52	166	NA	NA	26	166	NA	NA	NM_152564.5	NA	NM_152564.5.39	NM_152564.5	719709	144598	0.832700649190623	TxWk	Interior_Act3	38.16	Average GC	NA	MANE_mRNA
TAATGTGCATTGCCGATA	IntronTRIP	B1	chrX	131363812	+	0	126	NA	NA	0	126	NA	NA	0	126	NA	NA	NA	NA	NA	NA	NA	NA	NA	Quies	Near_Lm1	36.16	Average GC	NA	NA
TAATGTGCCAGTTGGTTG	IntronTRIP	B1	chr21	32549112	-	0	11	NA	NA	0	11	NA	NA	0	11	NA	NA	NA	NA	NA	NA	NA	NA	NA	EnhWk	Interior_Act2	43.06	Average GC	NA	NA
TAATGTGCCTTGCGTACA	IntronTRIP	B1	chr18	54176068	+	0	76	NA	NA	0	76	NA	NA	0	76	NA	NA	NA	NA	NA	NA	NA	NA	NA	TxWk	Near_Lm1	34.97	Average GC	NA	NA
TAATGTGCCTTGCTACGC	IntronTRIP	B1	chr12	107094386	+	15	8	NA	NA	17	8	NA	NA	13	8	NA	NA	NA	NA	NA	NA	1088	28928	0.0362473347547974	TssA	Interior_Act3	48.45	High GC	NA	lncRNA
TAATGTGGAAGTAGTGAC	IntronTRIP	B1	chr1	222591079	-	0	45	NA	NA	0	45	NA	NA	0	45	NA	NA	NA	NA	NA	NA	NA	NA	NA	Quies	Interior_Act3	43.76	Average GC	NA	NA
TAATGTGGTGGCCGGTTA	IntronTRIP	B1	chr11	12214285	+	15	15	21	25	34	15	24	25	13	15	16	25	NM_001282663.2	NA	NM_001282663.2.7	NM_001282663.2	103696	49500	0.676884513955978	Tx	Interior_Act2	41.56	Average GC	NA	MANE_mRNA
TAATGTGGTTGTACGCCA	IntronTRIP	B1	chr3	43669412	-	21	44	NA	NA	24	44	NA	NA	58	44	NA	NA	NA	NA	NA	NA	NA	NA	NA	EnhA1	Interior_Act2	40.56	Average GC	LINE	NA
TAATGTGTTCCTAGCGGT	IntronTRIP	B1	chr11	99037348	-	0	14	NA	NA	0	14	NA	NA	0	14	NA	NA	NA	NA	NA	NA	NA	NA	NA	Quies	Lamina	38.86	Average GC	NA	NA
TAATGTTACCTCGGTGGC	IntronTRIP	B1	chr18	25490808	+	0	73	NA	NA	7	73	NA	NA	0	73	NA	NA	NA	NA	NA	NA	NA	NA	NA	Quies	Lamina_Like	42.86	Average GC	NA	NA
TAATGTTACGGCAGTGAG	IntronTRIP	B1	chr7	134986123	+	0	2	0	58	1	2	0	58	0	2	0	58	NA	NA	NA	NA	NA	NA	NA	TssFlnk	Near_Lm2	44.16	Average GC	NA	NA
TAATGTTCAGGTTCCGTG	IntronTRIP	B1	chr5	72957735	-	0	3	NA	NA	0	3	NA	NA	0	3	NA	NA	NA	NA	NA	NA	NA	NA	NA	TssA	Interior_Act2	34.37	Low GC	LINE	NA
TAATGTTCCAGTCCCGGC	IntronTRIP	B1	chr14	78374137	-	0	73	0	8	0	73	0	8	0	73	0	8	NA	NA	NA	NA	NA	NA	NA	Quies	Near_Lm2	38.26	Average GC	NA	NA
TAATGTTCCCCCCCTATC	IntronTRIP	B1	chr1	157484435	+	0	72	NA	NA	0	72	NA	NA	0	72	NA	NA	NA	NA	NA	NA	NA	NA	NA	ReprPCWk	Interior_Act3	35.06	Average GC	NA	NA
TAATGTTCGCAGGGCGCA	IntronTRIP	B1	chr1	109427753	-	0	21	NA	NA	0	21	NA	NA	0	21	NA	NA	NA	NA	NA	NA	NA	NA	NA	TssFlnkU	Interior_Act2	39.16	Average GC	NA	NA
TAATGTTCGTACTCTGGT	IntronTRIP	B1	chr2	98531695	+	24	45	NA	NA	7	45	NA	NA	11	45	NA	NA	NM_001134225.2	NA	NM_001134225.2.4	NM_001134225.2	86838	62697	0.580720232721436	TxWk	Interior_Act2	35.46	Average GC	LINE	MANE_mRNA
TAATGTTGGTTCACCCGC	IntronTRIP	B1	chr18	36272178	-	0	20	NA	NA	0	20	NA	NA	0	20	NA	NA	NA	NA	NA	NA	NA	NA	NA	TxWk	Interior_Act3	42.56	Average GC	NA	NA
TAATGTTGTGGTTCGCCC	IntronTRIP	B1	chr4	68150968	+	41	54	NA	NA	0	54	NA	NA	0	54	NA	NA	NA	NA	NA	NA	NA	NA	NA	Quies	Near_Lm2	32.67	Low GC	NA	NA
TAATTAAATTGGGAGTCC	IntronTRIP	B1	chr8	38081534	+	0	18	NA	NA	6	18	NA	NA	28	18	NA	NA	NA	NA	NA	NA	NA	NA	NA	TssA	Interior_Act3	46.25	Average GC	LTR	NA
TAATTAACAGAACTACAC	IntronTRIP	B1	chr4	55393233	-	0	2	NA	NA	7	2	NA	NA	13	2	NA	NA	NA	NA	NA	NA	2614	29262	0.0820052704228887	TxWk	Interior_Act3	47.45	Average GC	NA	lncRNA
TAATTAACTATACACCTC	IntronTRIP	B1	chr13	103882109	+	0	41	NA	NA	0	41	NA	NA	0	41	NA	NA	NA	NA	NA	NA	NA	NA	NA	Quies	Lamina	29.57	Low GC	NA	NA
TAATTAACTTAGGGCCGA	IntronTRIP	B1	chr10	106075666	-	0	111	NA	NA	0	111	NA	NA	0	111	NA	NA	NA	NA	NA	NA	NA	NA	NA	Quies	Lamina	34.67	Average GC	LINE	NA
TAATTAAGCGGCAGTGCT	IntronTRIP	B1	chr20	47576618	+	0	50	NA	NA	54	50	NA	NA	18	50	NA	NA	NM_181659.3	NA	NM_181659.3.1	NM_181659.3	74732	80254	0.482185487721472	EnhA2	Interior_Act1	37.96	Average GC	NA	MANE_mRNA
TAATTAAGGTCCCAGACC	IntronTRIP	B1	chr2	98496387	+	366	134	NA	NA	235	134	NA	NA	109	134	NA	NA	NM_001134225.2	NA	NM_001134225.2.1	NM_001134225.2	51530	98005	0.344601598288026	TxWk	Interior_Act2	37.76	Average GC	LINE	MANE_mRNA
TAATTACAAGACAACACC	IntronTRIP	B1	chr5	78597763	-	14	183	NA	NA	1	183	NA	NA	40	183	NA	NA	NM_005779.3	NA	NM_005779.3.3	NM_005779.3	51009	112534	0.31189962272919	Quies	Interior_Act2	37.66	Average GC	NA	MANE_mRNA
TAATTACAGCGTTAATCG	IntronTRIP	B1	chr15	87662624	-	17	80	NA	NA	148	80	NA	NA	47	80	NA	NA	NA	NA	NA	NA	41228	336795	0.109062147012219	TxWk	Near_Lm1	45.25	Average GC	NA	lncRNA
TAATTACGATAGCTGCTA	IntronTRIP	B1	chr7	139916148	-	6	25	NA	NA	72	25	NA	NA	30	25	NA	NA	NA	NA	NA	NA	NA	NA	NA	EnhA1	Interior_Act3	48.65	High GC	NA	NA
TAATTACGCAACTTCCGA	IntronTRIP	B1	chr5	39075269	-	0	8	NA	NA	0	8	NA	NA	0	8	NA	NA	NA	NA	NA	NA	NA	NA	NA	TssA	Interior_Act3	45.75	Average GC	NA	NA
TAATTACGCTAAAGGGGA	IntronTRIP	B1	chr20	20604656	-	0	67	NA	NA	2	67	NA	NA	0	67	NA	NA	NM_020343.4	NA	NM_020343.4.25	NM_020343.4	107988	215127	0.334209182489207	Quies	Near_Lm1	36.76	Average GC	NA	MANE_mRNA
TAATTACGCTTACCTTGC	IntronTRIP	B1	chr17	37643141	+	0	21	NA	NA	0	21	NA	NA	0	21	NA	NA	NA	NA	NA	NA	194	41111	0.00469676794576928	TssA	Interior_Act1	49.95	High GC	NA	lncRNA
TAATTACTGACGCCATCA	IntronTRIP	B1	chr14	101769822	-	0	10	NA	NA	0	10	NA	NA	0	10	NA	NA	NA	NA	NA	NA	NA	NA	NA	TxWk	Interior_Act1	34.07	Low GC	NA	NA
TAATTAGAGCACCTACCA	IntronTRIP	B1	chr2	83191371	-	0	10	NA	NA	0	10	NA	NA	0	10	NA	NA	NA	NA	NA	NA	NA	NA	NA	Quies	Lamina	36.16	Average GC	NA	NA
TAATTAGCCCCTATGTCG	IntronTRIP	B1	chr11	59546888	-	0	12	NA	NA	26	12	NA	NA	30	12	NA	NA	NA	NA	NA	NA	NA	NA	NA	TssA	Interior_Repr1	43.86	Average GC	SINE	NA
TAATTAGCTGGCACACGG	IntronTRIP	B1	chr8	53944711	-	0	62	NA	NA	0	62	NA	NA	8	62	NA	NA	NA	NA	NA	NA	NA	NA	NA	Quies	Interior_Act3	39.86	Average GC	NA	NA
TAATTAGCTTGTGTATCC	IntronTRIP	B1	chr5	14796205	-	0	29	NA	NA	6	29	NA	NA	0	29	NA	NA	NM_054027.6	NA	NM_054027.6.11	NM_054027.6	75573	91406	0.45258984662742	ReprPCWk	Near_Lm1	36.76	Average GC	NA	MANE_mRNA
TAATTAGTGTCTGACTCC	IntronTRIP	B1	chr7	100480238	-	18	49	NA	NA	21	49	NA	NA	52	49	NA	NA	NA	NA	NA	NA	NA	NA	NA	TxWk	Speckle	47.75	High GC	NA	NA
TAATTAGTTAATGTATCC	IntronTRIP	B1	chr9	89316734	-	0	2	NA	NA	0	2	NA	NA	0	2	NA	NA	NA	NA	NA	NA	NA	NA	NA	TxWk	Interior_Repr2	31.87	Low GC	NA	NA
TAATTAGTTCTTGAGGGG	IntronTRIP	B1	chr2	32243050	+	0	2	1	32	0	2	2	32	0	2	0	32	NA	NA	NA	NA	9664	24009	0.286995515695067	Quies	Interior_Act3	44.56	Average GC	SINE	lncRNA
TAATTATCGGCCTGACCG	IntronTRIP	B1	chr19	32351100	-	0	14	NA	NA	0	14	NA	NA	0	14	NA	NA	NA	NA	NA	NA	NA	NA	NA	EnhG1	Interior_Act2	44.86	Average GC	NA	NA
TAATTATGGCTTATCCAA	IntronTRIP	B1	chr7	130013341	+	0	36	NA	NA	0	36	NA	NA	0	36	NA	NA	NA	NA	NA	NA	60107	13648	0.814954918310623	TxWk	Interior_Act2	42.56	Average GC	NA	lncRNA
TAATTATGGTGGACGAGT	IntronTRIP	B1	chr12	93539854	-	1	33	NA	NA	4	33	NA	NA	0	33	NA	NA	NA	NA	NA	NA	NA	NA	NA	Quies	Interior_Act3	43.46	Average GC	NA	NA
TAATTATTTCCCGCTATC	IntronTRIP	B1	chr8	89789160	+	8	50	NA	NA	92	50	NA	NA	36	50	NA	NA	NM_003821.6	NA	NM_003821.6.9	NM_003821.6	31345	1904	0.942735119853229	TxWk	Interior_Act3	39.66	Average GC	NA	MANE_mRNA
TAATTCAAATGGACATCC	IntronTRIP	B1	chr8	20651413	+	0	52	NA	NA	0	52	NA	NA	0	52	NA	NA	NA	NA	NA	NA	NA	NA	NA	Quies	Interior_Repr2	45.85	Average GC	NA	NA
TAATTCAACCTAGACATC	IntronTRIP	B1	chr1	110317792	-	0	2	19	72	0	2	18	72	0	2	12	72	NA	NA	NA	NA	21379	31417	0.404935979998485	Quies	Interior_Act2	48.45	High GC	NA	lncRNA
TAATTCAGAACCCCCACC	IntronTRIP	B1	chr1	176811991	-	0	30	NA	NA	0	30	NA	NA	0	30	NA	NA	NA	NA	NA	NA	NA	NA	NA	ReprPCWk	Near_Lm2	39.76	Average GC	NA	NA
TAATTCAGAGACAGTGCT	IntronTRIP	B1	chr4	135493871	-	0	14	NA	NA	5	14	NA	NA	0	14	NA	NA	NA	NA	NA	NA	NA	NA	NA	Quies	Lamina	39.46	Average GC	NA	NA
TAATTCCAGAGCTTGTCC	IntronTRIP	B1	chr6	128066294	+	0	30	NA	NA	0	30	NA	NA	0	30	NA	NA	NA	NA	NA	NA	38408	18954	0.669572190648862	Quies	Lamina	34.77	Average GC	NA	lncRNA
TAATTCCAGGGCCGTTAT	IntronTRIP	B1	chr2	85512041	-	0	14	NA	NA	0	14	NA	NA	0	14	NA	NA	NA	NA	NA	NA	NA	NA	NA	Quies	Interior_Act2	48.05	High GC	LINE	NA
TAATTCCGAAGCTGGGAC	IntronTRIP	B1	chr20	41353085	+	102	27	51	27	111	27	24	27	156	27	40	27	NM_022896.3	NA	NM_022896.3.11	NM_022896.3	12265	7497	0.620635563202105	TxWk	Interior_Act2	52.25	High GC	NA	MANE_mRNA
TAATTCCTAGCCCTGCGC	IntronTRIP	B1	chr1	5993460	-	0	10	NA	NA	0	10	NA	NA	0	10	NA	NA	NA	NA	NA	NA	NA	NA	NA	TssFlnkU	Interior_Act2	63.84	High GC	NA	NA
TAATTCCTGCGTTTACAC	IntronTRIP	B1	chr4	108265027	+	0	86	NA	NA	0	86	NA	NA	0	86	NA	NA	NA	NA	NA	NA	NA	NA	NA	Quies	Interior_Act3	37.36	Average GC	NA	NA
TAATTCGAAGTAGACTGT	IntronTRIP	B1	chr11	14723596	-	0	33	NA	NA	1	33	NA	NA	0	33	NA	NA	NA	NA	NA	NA	NA	NA	NA	Quies	Near_Lm1	39.56	Average GC	NA	NA
TAATTCGAGTCCGTGCAG	IntronTRIP	B1	chr20	31863930	-	12	69	NA	NA	68	69	NA	NA	26	69	NA	NA	NM_080611.5	NM_080611.5	NA	NA	6597	2854	0.69802137339964	ReprPCWk	Interior_Act2	55.24	High GC	NA	MANE_mRNA
TAATTCGCCCTTTCCGAG	IntronTRIP	B1	chr7	130132277	+	28	29	NA	NA	50	29	NA	NA	10	29	NA	NA	NM_014997.4	NM_014997.4	NA	NA	61744	3428	0.947400724237403	EnhA1	Interior_Act2	46.25	Average GC	NA	MANE_mRNA
TAATTCGCGCGGATTCTC	IntronTRIP	B1	chr4	54499389	-	0	2	NA	NA	1	2	NA	NA	0	2	NA	NA	NA	NA	NA	NA	NA	NA	NA	EnhWk	Interior_Act3	44.56	Average GC	NA	NA
TAATTCGCTGGAGCCCCC	IntronTRIP	B1	chr1	53220869	-	0	27	NA	NA	0	27	NA	NA	3	27	NA	NA	NA	NA	NA	NA	NA	NA	NA	TssFlnkU	Interior_Act2	58.74	High GC	NA	NA
TAATTCGGACTTTGGGCC	IntronTRIP	B1	chr8	31114394	-	13	65	NA	NA	1	65	NA	NA	0	65	NA	NA	NA	NA	NA	NA	NA	NA	NA	TxWk	Interior_Act3	30.27	Low GC	NA	NA
TAATTCGGCACCTTTTAC	IntronTRIP	B1	chr2	29721663	+	0	2	0	14	0	2	0	14	0	2	0	14	NA	NA	NA	NA	NA	NA	NA	Quies	Interior_Repr2	43.66	Average GC	LINE	NA
TAATTCGGGGCAACGCAC	IntronTRIP	B1	chr22	18061474	+	0	54	NA	NA	0	54	NA	NA	0	54	NA	NA	NA	NA	NA	NA	NA	NA	NA	ReprPCWk	Interior_Act2	50.05	High GC	NA	NA
TAATTCGTACCGCATAGC	IntronTRIP	B1	chr7	121064579	-	0	7	NA	NA	1	7	NA	NA	0	7	NA	NA	NA	NA	NA	NA	NA	NA	NA	TxWk	Near_Lm2	35.56	Average GC	NA	NA
TAATTCGTACTGGTGTCG	IntronTRIP	B1	chr3	58662539	+	0	24	NA	NA	0	24	NA	NA	0	24	NA	NA	NA	NA	NA	NA	NA	NA	NA	ReprPCWk	Interior_Repr2	49.15	High GC	NA	NA
TAATTCGTGACTGGTCCT	IntronTRIP	B1	chr3	20743671	-	0	100	NA	NA	0	100	NA	NA	0	100	NA	NA	NA	NA	NA	NA	NA	NA	NA	Quies	Lamina	37.26	Average GC	SINE	NA
TAATTCGTGCTGCCGCGC	IntronTRIP	B1	chr10	73974834	+	0	3	NA	NA	0	3	NA	NA	0	3	NA	NA	NA	NA	NA	NA	NA	NA	NA	Quies	Interior_Act1	37.96	Average GC	NA	NA
TAATTCGTGTTGTAGCTG	IntronTRIP	B1	chr6	154358537	+	0	30	NA	NA	0	30	NA	NA	0	30	NA	NA	NA	NA	NA	NA	NA	NA	NA	ReprPCWk	Near_Lm2	44.76	Average GC	NA	NA
TAATTCGTTCGATTGTTT	IntronTRIP	B1	chr16	57471827	+	67	11	NA	NA	113	11	NA	NA	285	11	NA	NA	NM_032940.3	NM_032940.3	NA	NA	9149	182	0.980495123780945	Tx	Interior_Act1	48.55	High GC	NA	MANE_mRNA
TAATTCTAGGGCCTGTCT	IntronTRIP	B1	chr5	90017027	-	0	84	NA	NA	0	84	NA	NA	0	84	NA	NA	NA	NA	NA	NA	NA	NA	NA	Quies	Near_Lm2	36.46	Average GC	NA	NA
TAATTCTCTTACATGCGG	IntronTRIP	B1	chr1	55275663	-	0	19	NA	NA	0	19	NA	NA	0	19	NA	NA	NA	NA	NA	NA	NA	NA	NA	EnhA1	Near_Lm1	44.16	Average GC	NA	NA
TAATTCTGACGTCCAGCA	IntronTRIP	B1	chr2	155661093	+	0	71	NA	NA	0	71	NA	NA	0	71	NA	NA	NA	NA	NA	NA	135669	3575	0.974325644192928	Quies	Lamina	33.47	Low GC	NA	lncRNA
TAATTCTGCAGACATGAG	IntronTRIP	B1	chr6	135692533	+	0	43	NA	NA	0	43	NA	NA	0	43	NA	NA	NA	NA	NA	NA	195111	136170	0.588959221929419	Quies	Near_Lm1	38.66	Average GC	NA	lncRNA
TAATTCTTTGGTCCTGAC	IntronTRIP	B1	chr17	5470491	+	0	14	NA	NA	0	14	NA	NA	0	14	NA	NA	NA	NA	NA	NA	NA	NA	NA	TxWk	Speckle	38.36	Average GC	NA	NA
TAATTGAAGGCACCGTTC	IntronTRIP	B1	chr1	28513932	+	1	11	4535	3	0	11	2089	3	0	11	864	3	NM_001381865.2	NA	NM_001381865.2.3	NM_001381865.2	7890	25057	0.239475521291772	TxWk	Interior_Act1	49.05	High GC	NA	MANE_mRNA
TAATTGACACTTGTGTAT	IntronTRIP	B1	chr12	89600194	-	0	2	154	43	0	2	89	43	0	2	53	43	NM_001366521.1	NA	NM_001366521.1.2	NM_001366521.1	108644	12146	0.899445318321053	TxWk	Near_Lm2	32.27	Low GC	NA	MANE_mRNA
TAATTGACGCACGTCTAC	IntronTRIP	B1	chr10	62054756	-	0	5	NA	NA	0	5	NA	NA	0	5	NA	NA	NA	NA	NA	NA	NA	NA	NA	ReprPCWk	Near_Lm1	39.46	Average GC	NA	NA
TAATTGACGCAGCCAATC	IntronTRIP	B1	chr6	67881870	-	0	5	874	9	0	5	1002	9	0	5	977	9	NA	NA	NA	NA	7469	3554	0.677583235053978	EnhG2	Near_Lm1	43.96	Average GC	LTR	lncRNA
TAATTGACTGAGCACTGG	IntronTRIP	B1	chr1	205745771	-	7	4	NA	NA	54	4	NA	NA	129	4	NA	NA	NM_022731.5	NA	NM_022731.5.6	NM_022731.5	4411	32950	0.118064291641016	EnhWk	Interior_Act2	40.66	Average GC	NA	MANE_mRNA
TAATTGACTGATGCGGCG	IntronTRIP	B1	chr3	65558934	-	0	2	NA	NA	0	2	NA	NA	0	2	NA	NA	NM_001033057.2	NA	NM_001033057.2.21	NM_001033057.2	479984	205409	0.700304788639511	TxWk	Interior_Act3	35.06	Average GC	NA	MANE_mRNA
TAATTGATGCATCGTCCC	IntronTRIP	B1	chr2	177233156	+	0	44	NA	NA	2	44	NA	NA	3	44	NA	NA	NA	NA	NA	NA	NA	NA	NA	Tx	Interior_Act3	32.47	Low GC	NA	NA
TAATTGATGCGAAACTAT	IntronTRIP	B1	chr11	122962009	-	0	47	NA	NA	1	47	NA	NA	0	47	NA	NA	NA	NA	NA	NA	NA	NA	NA	Quies	Near_Lm1	34.67	Average GC	NA	NA
TAATTGATGGCACAGACT	IntronTRIP	B1	chr3	34112692	+	0	33	NA	NA	29	33	NA	NA	17	33	NA	NA	NA	NA	NA	NA	155720	564555	0.216195203220992	Quies	Near_Lm2	44.76	Average GC	LINE	lncRNA
TAATTGCACGTTCGATAC	IntronTRIP	B1	chr5	149942766	-	0	34	NA	NA	9	34	NA	NA	0	34	NA	NA	NM_000440.3	NA	NM_000440.3.21	NM_000440.3	2027	84814	0.0233415091949655	EnhA2	Interior_Act3	49.95	High GC	LTR	MANE_mRNA
TAATTGCAGTGCCAGATA	IntronTRIP	B1	chr18	33931000	+	0	71	NA	NA	0	71	NA	NA	0	71	NA	NA	NA	NA	NA	NA	NA	NA	NA	Quies	Lamina	35.26	Average GC	NA	NA
TAATTGCCACCACCCGGG	IntronTRIP	B1	chr12	69855859	+	0	56	NA	NA	0	56	NA	NA	0	56	NA	NA	NM_182530.3	NA	NM_182530.3.2	NM_182530.3	30633	103238	0.228824764138611	Quies	Near_Lm1	31.87	Low GC	NA	MANE_mRNA
TAATTGCCTCATCCCTAA	IntronTRIP	B1	chr17	58469435	-	0	68	NA	NA	0	68	NA	NA	0	68	NA	NA	NM_001080439.3	NA	NM_001080439.3.4	NM_001080439.3	18973	49269	0.278025263034495	ReprPCWk	Interior_Act1	31.27	Low GC	NA	MANE_mRNA
TAATTGCCTTTATAGCTC	IntronTRIP	B1	chr12	55847989	-	39	73	NA	NA	56	73	NA	NA	48	73	NA	NA	NA	NA	NA	NA	NA	NA	NA	EnhA1	Interior_Act1	49.95	High GC	NA	NA
TAATTGCGATGTAACCGG	IntronTRIP	B1	chr4	34759324	-	0	12	NA	NA	0	12	NA	NA	0	12	NA	NA	NA	NA	NA	NA	NA	NA	NA	Quies	Near_Lm2	32.87	Low GC	NA	NA
TAATTGCGGGCGGACATA	IntronTRIP	B1	chr12	45728233	-	0	4	NA	NA	9	4	NA	NA	23	4	NA	NA	NA	NA	NA	NA	NA	NA	NA	TssA	Near_Lm1	42.96	Average GC	NA	NA
TAATTGCGTTTTTCGCAC	IntronTRIP	B1	chr1	150769216	+	0	3	NA	NA	0	3	NA	NA	0	3	NA	NA	NA	NA	NA	NA	NA	NA	NA	Quies	Speckle	34.17	Low GC	NA	NA
TAATTGCTATGAGTGGGA	IntronTRIP	B1	chr8	66824849	+	0	23	NA	NA	0	23	NA	NA	0	23	NA	NA	NM_001033578.3	NA	NM_001033578.3.6	NM_001033578.3	112069	37173	0.750921322415942	Quies	Interior_Act3	29.37	Low GC	NA	MANE_mRNA
TAATTGGACAAGGCCGTC	IntronTRIP	B1	chr7	46986510	+	0	19	NA	NA	0	19	NA	NA	0	19	NA	NA	NA	NA	NA	NA	16866	40971	0.291612635510141	Quies	Lamina	45.35	Average GC	NA	lncRNA
TAATTGGACCGAATCAGA	IntronTRIP	B1	chr5	77098616	-	0	9	NA	NA	0	9	NA	NA	0	9	NA	NA	NA	NA	NA	NA	NA	NA	NA	ReprPCWk	Interior_Act2	41.46	Average GC	NA	NA
TAATTGGAGCGTATGGTT	IntronTRIP	B1	chr1	213180709	-	0	7	NA	NA	0	7	NA	NA	0	7	NA	NA	NA	NA	NA	NA	NA	NA	NA	Quies	Interior_Act3	35.46	Average GC	NA	NA
TAATTGGCGGCTATCCGC	IntronTRIP	B1	chr9	76886725	-	0	26	NA	NA	0	26	NA	NA	0	26	NA	NA	NM_015225.3	NA	NM_015225.3.18	NM_015225.3	19389	275350	0.0657836255127418	ReprPCWk	Near_Lm1	39.36	Average GC	NA	MANE_mRNA
TAATTGGCTACACCTGAA	IntronTRIP	B1	chr4	107331241	-	0	106	NA	NA	0	106	NA	NA	0	106	NA	NA	NA	NA	NA	NA	NA	NA	NA	Quies	Lamina	38.36	Average GC	NA	NA
TAATTGGCTCTCCCTCTA	IntronTRIP	B1	chr4	142000283	-	0	124	NA	NA	0	124	NA	NA	0	124	NA	NA	NA	NA	NA	NA	NA	NA	NA	Quies	Lamina	35.06	Average GC	LINE	NA
TAATTGGGCCGTACTCAT	IntronTRIP	B1	chr4	143349246	+	96	23	NA	NA	65	23	NA	NA	112	23	NA	NA	NM_002039.4	NA	NM_002039.4.1	NM_002039.4	12371	125319	0.0898467572082214	EnhA2	Near_Lm2	50.85	High GC	NA	MANE_mRNA
TAATTGGGCGCATTAGCC	IntronTRIP	B1	chr7	65055155	-	0	36	NA	NA	0	36	NA	NA	15	36	NA	NA	NA	NA	NA	NA	NA	NA	NA	TxWk	Near_Lm1	44.06	Average GC	NA	NA
TAATTGGGGCCAGGTACC	IntronTRIP	B1	chr17	48357712	-	29	65	NA	NA	65	65	NA	NA	104	65	NA	NA	NM_003726.4	NA	NM_003726.4.10	NM_003726.4	72502	224271	0.244301199907	Quies	Interior_Act1	37.86	Average GC	NA	MANE_mRNA
TAATTGTAATCGACCCGC	IntronTRIP	B1	chr20	38094588	+	0	45	NA	NA	15	45	NA	NA	24	45	NA	NA	NA	NA	NA	NA	NA	NA	NA	EnhWk	Interior_Act2	39.06	Average GC	NA	NA
TAATTGTCCCTGTGCGGT	IntronTRIP	B1	chr3	98553325	-	0	6	NA	NA	0	6	NA	NA	0	6	NA	NA	NA	NA	NA	NA	NA	NA	NA	EnhA1	Near_Lm2	39.86	Average GC	NA	NA
TAATTGTCTATCATGGTA	IntronTRIP	B1	chr11	78415620	-	14	3	NA	NA	14	3	NA	NA	20	3	NA	NA	NM_080491.3	NA	NM_080491.3.9	NM_080491.3	2200	200328	0.0108626955285195	EnhA1	Interior_Act3	37.46	Average GC	NA	MANE_mRNA
TAATTGTGCGGGTGCACA	IntronTRIP	B1	chr6	165700431	+	0	2	0	2	0	2	0	2	0	2	0	2	NA	NA	NA	NA	NA	NA	NA	ReprPCWk	Near_Lm2	36.46	Average GC	LINE	NA
TAATTGTGGATGTCGTCT	IntronTRIP	B1	chr16	13960856	+	0	25	NA	NA	0	25	NA	NA	0	25	NA	NA	NA	NA	NA	NA	NA	NA	NA	ReprPCWk	Interior_Act1	43.16	Average GC	NA	NA
TAATTGTGGCGCCCCCTG	IntronTRIP	B1	chr6	7537877	+	0	20	NA	NA	0	20	NA	NA	0	20	NA	NA	NA	NA	NA	NA	NA	NA	NA	ReprPCWk	Interior_Act3	40.46	Average GC	NA	NA
TAATTGTTCGCTACGCCG	IntronTRIP	B1	chr6	41794041	-	0	12	NA	NA	2	12	NA	NA	12	12	NA	NA	NM_001286554.2	NM_001286554.2	NA	NA	101334	4146	0.960693970420933	TxWk	Interior_Act1	40.46	Average GC	NA	MANE_mRNA
TAATTGTTGAGCCCGGGC	IntronTRIP	B1	chr21	28993463	-	0	15	NA	NA	0	15	NA	NA	0	15	NA	NA	NA	NA	NA	NA	NA	NA	NA	TssA	Interior_Act3	47.55	Average GC	NA	NA
TAATTGTTTATAATGCTC	IntronTRIP	B1	chr1	70677089	+	0	3	0	11	0	3	0	11	0	3	0	11	NA	NA	NA	NA	NA	NA	NA	EnhA2	Near_Lm2	30.77	Low GC	NA	NA
TAATTTAAACCGTTGTAT	IntronTRIP	B1	chr5	5547246	-	0	17	NA	NA	0	17	NA	NA	0	17	NA	NA	NA	NA	NA	NA	NA	NA	NA	ReprPCWk	Near_Lm1	38.36	Average GC	NA	NA
TAATTTAATCCCATGCAG	IntronTRIP	B1	chr3	48062277	-	0	7	NA	NA	127	7	NA	NA	51	7	NA	NA	NA	NA	NA	NA	NA	NA	NA	TxWk	Interior_Act1	51.15	High GC	NA	NA
TAATTTACAGTTGGCACC	IntronTRIP	B1	chr17	62065717	-	11	4	NA	NA	22	4	NA	NA	61	4	NA	NA	NA	NA	NA	NA	238	219	0.520787746170678	TssA	Interior_Act1	68.03	High GC	NA	lncRNA
TAATTTACCCTGGCCCCC	IntronTRIP	B1	chr1	45628033	+	12	23	31	29	93	23	266	29	40	23	299	29	NA	NA	NA	NA	NA	NA	NA	Tx	Interior_Act1	38.96	Average GC	NA	NA
TAATTTACGTGTCCGCCT	IntronTRIP	B1	chr16	56416438	+	0	36	NA	NA	0	36	NA	NA	0	36	NA	NA	NA	NA	NA	NA	NA	NA	NA	TxWk	Interior_Act2	36.76	Average GC	NA	NA
TAATTTAGCATCACCGGA	IntronTRIP	B1	chr10	71872550	+	0	4	NA	NA	0	4	NA	NA	0	4	NA	NA	NA	NA	NA	NA	NA	NA	NA	EnhWk	Interior_Act1	48.85	High GC	NA	NA
TAATTTAGCGATGCCCCC	IntronTRIP	B1	chr16	51205906	+	0	53	NA	NA	0	53	NA	NA	0	53	NA	NA	NA	NA	NA	NA	55136	236613	0.188984366698772	Quies	Near_Lm2	40.76	Average GC	NA	lncRNA
TAATTTATCACTGCCTCT	IntronTRIP	B1	chr12	29435667	+	0	105	NA	NA	0	105	NA	NA	0	105	NA	NA	NA	NA	NA	NA	46378	51821	0.472285868491532	Quies	Near_Lm1	40.86	Average GC	NA	lncRNA
TAATTTCCCTTTACATGC	IntronTRIP	B1	chr1	45551448	+	164	10	NA	NA	48	10	NA	NA	20	10	NA	NA	NM_153326.3	NA	NM_153326.3.1	NM_153326.3	623	18601	0.0324074074074074	TssA	Interior_Act1	48.55	High GC	SINE	MANE_mRNA
TAATTTCGAGTGCGAGAT	IntronTRIP	B1	chr15	40450110	+	34	37	NA	NA	58	37	NA	NA	51	37	NA	NA	NM_014952.5	NA	NM_014952.5.1	NM_014952.5	9158	18126	0.335654596100279	EnhWk	Interior_Act1	47.55	Average GC	NA	MANE_mRNA
TAATTTCGATGCTGGTCC	IntronTRIP	B1	chr2	183098623	-	0	25	NA	NA	0	25	NA	NA	0	25	NA	NA	NA	NA	NA	NA	9896	15218	0.394043163175918	Quies	Near_Lm2	31.37	Low GC	NA	lncRNA
TAATTTCGCTGGATTTGT	IntronTRIP	B1	chr9	27458073	-	29	13	NA	NA	87	13	NA	NA	18	13	NA	NA	NM_024761.5	NA	NM_024761.5.3	NM_024761.5	71741	132865	0.350629991300353	EnhG1	Interior_Act3	43.46	Average GC	NA	MANE_mRNA
TAATTTCGCTTCGTGATT	IntronTRIP	B1	chr10	72320513	-	0	18	NA	NA	37	18	NA	NA	43	18	NA	NA	NA	NA	NA	NA	NA	NA	NA	EnhA1	Speckle	53.45	High GC	NA	NA
TAATTTCGGGGTATCACC	IntronTRIP	B1	chr5	69217599	+	56	49	NA	NA	2	49	NA	NA	10	49	NA	NA	NA	NA	NA	NA	NA	NA	NA	TssA	Interior_Act2	52.05	High GC	NA	NA
TAATTTGAACGAATGGGT	IntronTRIP	B1	chr4	4961562	-	0	122	NA	NA	0	122	NA	NA	0	122	NA	NA	NA	NA	NA	NA	NA	NA	NA	Het	Interior_Repr2	29.17	Low GC	LINE	NA
TAATTTGAACTCGGTAAT	IntronTRIP	B1	chr21	46544681	-	0	19	NA	NA	0	19	NA	NA	0	19	NA	NA	NA	NA	NA	NA	NA	NA	NA	TxWk	Speckle	46.05	Average GC	LTR	NA
TAATTTGCGTAACTAGCG	IntronTRIP	B1	chr3	16621793	-	0	13	NA	NA	0	13	NA	NA	0	13	NA	NA	NA	NA	NA	NA	NA	NA	NA	Quies	Near_Lm2	38.36	Average GC	NA	NA
TAATTTGCTGGCTACCCT	IntronTRIP	B1	chr4	133299156	-	0	33	NA	NA	0	33	NA	NA	0	33	NA	NA	NA	NA	NA	NA	NA	NA	NA	Quies	Lamina	34.47	Average GC	NA	NA
TAATTTGGGCGCATTGGA	IntronTRIP	B1	chr1	115977715	-	0	26	NA	NA	0	26	NA	NA	0	26	NA	NA	NA	NA	NA	NA	NA	NA	NA	ReprPC	Interior_Repr2	43.06	Average GC	LINE	NA
TAATTTGGTCCACTCGTG	IntronTRIP	B1	chr1	55041063	+	0	3	NA	NA	0	3	NA	NA	0	3	NA	NA	NM_174936.4	NA	NM_174936.4.1	NM_174936.4	1516	23789	0.0599091088717645	TssFlnkD	Interior_Act3	54.75	High GC	SINE	MANE_mRNA
TAATTTGTGCGTACACTT	IntronTRIP	B1	chr6	66882244	-	1	73	NA	NA	26	73	NA	NA	29	73	NA	NA	NA	NA	NA	NA	NA	NA	NA	Quies	Lamina	39.96	Average GC	LTR	NA
TAATTTGTTGATGCGAGC	IntronTRIP	B1	chr1	225751863	-	0	95	NA	NA	0	95	NA	NA	0	95	NA	NA	NA	NA	NA	NA	NA	NA	NA	ReprPC	Interior_Act3	44.96	Average GC	NA	NA
TAATTTGTTGCGGCAATT	IntronTRIP	B1	chr6	134958578	-	14	60	NA	NA	10	60	NA	NA	43	60	NA	NA	NA	NA	NA	NA	NA	NA	NA	TxWk	Interior_Act3	34.07	Low GC	NA	NA
TAATTTTAGTGTTTCAGG	IntronTRIP	B1	chr9	4927423	-	0	10	NA	NA	0	10	NA	NA	0	10	NA	NA	NA	NA	NA	NA	NA	NA	NA	TssA	Interior_Act3	38.66	Average GC	NA	NA
TAATTTTATAACTGCGTC	IntronTRIP	B1	chr1	121164527	+	0	19	NA	NA	0	19	NA	NA	0	19	NA	NA	NA	NA	NA	NA	NA	NA	NA	NA	Lamina_Like	36.26	Average GC	NA	NA
TAATTTTCTCGGTCCACA	IntronTRIP	B1	chr4	102447659	-	0	99	NA	NA	9	99	NA	NA	0	99	NA	NA	NA	NA	NA	NA	2351	29057	0.0748535404992359	Quies	Near_Lm2	41.96	Average GC	NA	lncRNA
TAATTTTCTTGTCACACT	IntronTRIP	B1	chr17	36733034	+	0	21	NA	NA	0	21	NA	NA	0	21	NA	NA	NA	NA	NA	NA	NA	NA	NA	ReprPCWk	Interior_Act1	49.85	High GC	NA	NA
TAATTTTGGTAAAGGTCA	IntronTRIP	B1	chr2	212405927	-	0	2	0	27	0	2	0	27	0	2	0	27	NM_005235.3	NA	NM_005235.3.27	NM_005235.3	132875	1030211	0.114243486724112	Quies	Lamina	37.16	Average GC	NA	MANE_mRNA
TAATTTTGTCAGACTGCA	IntronTRIP	B1	chr2	19901072	-	0	3	508	52	0	3	540	52	0	3	173	52	NM_001008237.3	NA	NM_001008237.3.2	NM_001008237.3	911	4442	0.170184943022604	TssA	Interior_Act3	48.45	High GC	NA	MANE_mRNA
TAATTTTGTTGGGGTGCA	IntronTRIP	B1	chr3	185912611	-	3	19	NA	NA	0	19	NA	NA	7	19	NA	NA	NA	NA	NA	NA	NA	NA	NA	TxWk	Interior_Act2	43.36	Average GC	DNA	NA
TAATTTTGTTTGTTAACA	IntronTRIP	B1	chr16	21178069	-	0	13	NA	NA	0	13	NA	NA	0	13	NA	NA	NA	NA	NA	NA	NA	NA	NA	TxWk	Interior_Act1	41.96	Average GC	NA	NA
TAATTTTTCTTGAGGTTT	IntronTRIP	B1	chr10	17429066	+	46	49	NA	NA	55	49	NA	NA	10	49	NA	NA	NA	NA	NA	NA	42147	16692	0.716310610309489	EnhA1	Interior_Act3	48.65	High GC	NA	lncRNA
TAATTTTTTCATCTCGCT	IntronTRIP	B1	chrX	11501776	-	0	16	0	59	0	16	0	59	0	16	0	59	NM_013427.3	NA	NM_013427.3.12	NM_013427.3	164144	364233	0.310656974092362	Quies	Interior_Act3	36.86	Average GC	DNA	MANE_mRNA
TAATTTTTTGTGCGCGTT	IntronTRIP	B1	chr6	144544401	+	0	16	NA	NA	7	16	NA	NA	0	16	NA	NA	NM_007124.3	NA	NM_007124.3.46	NM_007124.3	259067	308633	0.456344900475603	EnhA2	Near_Lm2	37.66	Average GC	NA	MANE_mRNA
TACAAAAGGGCACGGGAC	IntronTRIP	B1	chr9	105825759	-	0	96	NA	NA	0	96	NA	NA	0	96	NA	NA	NA	NA	NA	NA	NA	NA	NA	Quies	Near_Lm2	35.26	Average GC	LINE	NA
TACAAAAGTCGTACCCTA	IntronTRIP	B1	chr13	76568768	+	1	102	NA	NA	0	102	NA	NA	0	102	NA	NA	NA	NA	NA	NA	NA	NA	NA	Quies	Lamina	32.57	Low GC	LINE	NA
TACAAACAAATCGAAATA	IntronTRIP	B1	chr6	27892529	-	104	39	NA	NA	347	39	NA	NA	988	39	NA	NA	NA	NA	NA	NA	NA	NA	NA	TssA	Interior_Act2	53.15	High GC	NA	NA
TACAAACATATAGGCTAT	IntronTRIP	B1	chr16	83615645	-	0	59	0	2	0	59	0	2	0	59	0	2	NA	NA	NA	NA	NA	NA	NA	ReprPCWk	Near_Lm1	39.36	Average GC	NA	NA
TACAAACCACTGAGATCC	IntronTRIP	B1	chr13	77698973	+	0	110	NA	NA	0	110	NA	NA	4	110	NA	NA	NM_001242868.2	NA	NM_001242868.2.1	NM_001242868.2	1287	65256	0.0193408773274424	ReprPCWk	Lamina	50.55	High GC	NA	MANE_mRNA
TACAAACCCAAACCACTC	IntronTRIP	B1	chr14	56211700	+	0	4	NA	NA	0	4	NA	NA	0	4	NA	NA	NM_021255.3	NA	NM_021255.3.2	NM_021255.3	93290	89824	0.509464049717662	TxWk	Near_Lm1	41.76	Average GC	NA	MANE_mRNA
TACAAACGCCCAGACCCT	IntronTRIP	B1	chr9	83502198	-	0	8	NA	NA	0	8	NA	NA	0	8	NA	NA	NM_174938.6	NA	NM_174938.6.13	NM_174938.6	36203	257577	0.123231669957111	Quies	Near_Lm2	42.36	Average GC	LINE	MANE_mRNA
TACAAACGGCTGGGCATT	IntronTRIP	B1	chr4	169776221	+	0	16	NA	NA	1	16	NA	NA	0	16	NA	NA	NA	NA	NA	NA	NA	NA	NA	TxWk	Near_Lm2	47.95	High GC	NA	NA
TACAAACGGTGCGCTTCG	IntronTRIP	B1	chr14	54648057	-	0	16	NA	NA	0	16	NA	NA	0	16	NA	NA	NA	NA	NA	NA	NA	NA	NA	Quies	Interior_Act3	43.76	Average GC	NA	NA
TACAAACGTACGAATTCC	IntronTRIP	B1	chr14	75283706	-	0	7	NA	NA	0	7	NA	NA	0	7	NA	NA	NA	NA	NA	NA	NA	NA	NA	EnhWk	Interior_Act1	44.56	Average GC	NA	NA
TACAAACGTTCTCCCTGC	IntronTRIP	B1	chr6	123981767	-	0	25	NA	NA	0	25	NA	NA	0	25	NA	NA	NA	NA	NA	NA	NA	NA	NA	Quies	Lamina	40.26	Average GC	NA	NA
TACAAACTCCCTGAACCC	IntronTRIP	B1	chr10	102738890	-	0	65	NA	NA	0	65	NA	NA	0	65	NA	NA	NA	NA	NA	NA	NA	NA	NA	EnhA1	Interior_Act1	45.75	Average GC	NA	NA
TACAAACTGGTATAAAGA	IntronTRIP	B1	chr22	22742075	-	0	24	NA	NA	0	24	NA	NA	0	24	NA	NA	NA	NA	NA	NA	NA	NA	NA	ReprPCWk	Interior_Repr2	33.57	Low GC	NA	NA
TACAAACTTAGACCCGAG	IntronTRIP	B1	chr21	43897159	-	0	11	NA	NA	0	11	NA	NA	0	11	NA	NA	NA	NA	NA	NA	NA	NA	NA	TxWk	Speckle	46.05	Average GC	Retroposon	NA
TACAAAGGAACGACTGCA	IntronTRIP	B1	chr2	143983402	+	0	12	0	62	0	12	0	62	0	12	0	62	NA	NA	NA	NA	NA	NA	NA	Quies	Near_Lm2	36.26	Average GC	NA	NA
TACAAAGGGCGTAGAAGA	IntronTRIP	B1	chr12	93541778	-	0	22	NA	NA	17	22	NA	NA	39	22	NA	NA	NA	NA	NA	NA	NA	NA	NA	Quies	Interior_Act3	41.16	Average GC	NA	NA
TACAAAGGGGACGCTAAT	IntronTRIP	B1	chr1	51440190	+	0	185	NA	NA	0	185	NA	NA	0	185	NA	NA	NA	NA	NA	NA	NA	NA	NA	TxWk	Interior_Act3	31.97	Low GC	NA	NA
TACAAATCAAGCATAATC	IntronTRIP	B1	chr7	107007404	+	0	6	0	18	0	6	0	18	0	6	0	18	NA	NA	NA	NA	NA	NA	NA	TssA	Interior_Act3	39.06	Average GC	NA	NA
TACAAATCAGACATCGGA	IntronTRIP	B1	chr7	144020182	-	0	37	NA	NA	0	37	NA	NA	0	37	NA	NA	NA	NA	NA	NA	NA	NA	NA	Quies	Near_Lm2	39.66	Average GC	NA	NA
TACAAATGCGTATTGTTC	IntronTRIP	B1	chr8	120539390	+	0	18	NA	NA	0	18	NA	NA	0	18	NA	NA	NA	NA	NA	NA	NA	NA	NA	ReprPCWk	Near_Lm2	37.86	Average GC	SINE	NA
TACAAATGTCTTGGTACC	IntronTRIP	B1	chr7	31846500	+	0	18	0	38	0	18	0	38	0	18	0	38	NA	NA	NA	NA	NA	NA	NA	Quies	Near_Lm2	34.67	Average GC	LINE	NA
TACAAATTATCCACCTGC	IntronTRIP	B1	chr5	43555425	+	0	10	NA	NA	0	10	NA	NA	0	10	NA	NA	NA	NA	NA	NA	NA	NA	NA	TssFlnk	Interior_Act3	32.87	Low GC	NA	NA
TACAACAAAAGCGTACCT	IntronTRIP	B1	chr4	122750681	-	0	32	NA	NA	0	32	NA	NA	0	32	NA	NA	NA	NA	NA	NA	NA	NA	NA	EnhA1	Interior_Act3	37.36	Average GC	NA	NA
TACAACACCACCCTCACC	IntronTRIP	B1	chr10	66966263	+	0	25	NA	NA	0	25	NA	NA	0	25	NA	NA	NM_178011.5	NA	NM_178011.5.2	NM_178011.5	40228	135288	0.229198477631669	Quies	Lamina	30.27	Low GC	NA	MANE_mRNA
TACAACACTGAGCCGCCA	IntronTRIP	B1	chr14	55371145	-	20	44	NA	NA	3	44	NA	NA	54	44	NA	NA	NM_014924.5	NA	NM_014924.5.1	NM_014924.5	40685	4755	0.895356514084507	EnhWk	Interior_Act3	52.55	High GC	NA	MANE_mRNA
TACAACATTTCCTTTAAC	IntronTRIP	B1	chr5	66062404	+	65	47	NA	NA	16	47	NA	NA	49	47	NA	NA	NM_001253697.2	NA	NM_001253697.2.21	NM_001253697.2	135830	20142	0.87086143666812	TxWk	Interior_Act3	43.26	Average GC	NA	MANE_mRNA
TACAACCAACTGCTAGTT	IntronTRIP	B1	chr6	140106474	+	0	23	NA	NA	0	23	NA	NA	0	23	NA	NA	NA	NA	NA	NA	NA	NA	NA	Quies	Near_Lm2	32.27	Low GC	NA	NA
TACAACCAATCCAACACC	IntronTRIP	B1	chr2	235665265	-	0	9	NA	NA	0	9	NA	NA	0	9	NA	NA	NA	NA	NA	NA	NA	NA	NA	Quies	Interior_Act2	47.75	High GC	NA	NA
TACAACCCGACAGGCGAT	IntronTRIP	B1	chr3	101511531	+	72	67	0	11	5	67	0	11	0	67	0	11	NA	NA	NA	NA	NA	NA	NA	TssA	Interior_Act3	39.36	Average GC	NA	NA
TACAACCCTTTCTACGCG	IntronTRIP	B1	chr1	193173443	-	0	3	0	70	0	3	0	70	0	3	0	70	NA	NA	NA	NA	NA	NA	NA	TxWk	Near_Lm2	32.57	Low GC	LINE	NA
TACAACCGATATTTCTTG	IntronTRIP	B1	chr3	197782119	+	117	92	NA	NA	128	92	NA	NA	265	92	NA	NA	NM_032288.7	NM_032288.7	NA	NA	32237	5477	0.854775414965265	Tx	Interior_Act1	36.56	Average GC	NA	MANE_mRNA
TACAACCGGCGGCTGCAC	IntronTRIP	B1	chr6	16162580	+	0	8	NA	NA	0	8	NA	NA	0	8	NA	NA	NA	NA	NA	NA	NA	NA	NA	TxWk	Interior_Act3	38.26	Average GC	NA	NA
TACAACCGTGCGCGTGCA	IntronTRIP	B1	chr1	179046702	-	0	16	NA	NA	0	16	NA	NA	0	16	NA	NA	NA	NA	NA	NA	NA	NA	NA	EnhA2	Interior_Act3	48.15	High GC	NA	NA
TACAACCTAAGGAGAAGC	IntronTRIP	B1	chr1	215372755	+	0	20	NA	NA	0	20	NA	NA	0	20	NA	NA	NA	NA	NA	NA	NA	NA	NA	Quies	Lamina	32.17	Low GC	NA	NA
TACAACCTCACAGTAACC	IntronTRIP	B1	chr2	31043756	-	0	3	NA	NA	0	3	NA	NA	0	3	NA	NA	NM_024572.4	NA	NM_024572.4.14	NM_024572.4	94684	133290	0.415328063726565	ReprPCWk	Interior_Repr2	41.16	Average GC	LINE	MANE_mRNA
TACAACGAGCTCAGGAAA	IntronTRIP	B1	chr6	37886327	-	0	23	NA	NA	0	23	NA	NA	0	23	NA	NA	NA	NA	NA	NA	NA	NA	NA	Quies	Interior_Act2	44.36	Average GC	NA	NA
TACAACGCCCGAGAATTG	IntronTRIP	B1	chr5	78705172	+	0	108	NA	NA	0	108	NA	NA	0	108	NA	NA	NA	NA	NA	NA	NA	NA	NA	Quies	Interior_Act2	29.87	Low GC	NA	NA
TACAACGCCGCGCATCGC	IntronTRIP	B1	chr1	26619257	-	0	72	NA	NA	10	72	NA	NA	0	72	NA	NA	NA	NA	NA	NA	NA	NA	NA	EnhA1	Speckle	39.96	Average GC	NA	NA
TACAACGCTAAACGTTCC	IntronTRIP	B1	chr15	47544033	-	0	94	NA	NA	0	94	NA	NA	0	94	NA	NA	NA	NA	NA	NA	NA	NA	NA	Quies	Near_Lm2	31.87	Low GC	NA	NA
TACAACTAATTTGCTTCG	IntronTRIP	B1	chrX	139833216	-	3	77	NA	NA	76	77	NA	NA	92	77	NA	NA	NM_001353812.2	NA	NM_001353812.2.29	NM_001353812.2	99837	106869	0.482990334097704	Quies	Interior_Act3	39.66	Average GC	NA	MANE_mRNA
TACAACTATGCCTCCTAC	IntronTRIP	B1	chr2	181814676	+	0	11	NA	NA	0	11	NA	NA	0	11	NA	NA	NA	NA	NA	NA	NA	NA	NA	Quies	Near_Lm2	35.66	Average GC	NA	NA
TACAACTCATGCCATTAC	IntronTRIP	B1	chr17	28599642	+	0	13	NA	NA	0	13	NA	NA	0	13	NA	NA	NA	NA	NA	NA	852	17735	0.0458384892666918	TssA	Speckle	54.95	High GC	NA	lncRNA
TACAACTCTGCTCCTGAC	IntronTRIP	B1	chr5	148432221	-	0	2	0	39	0	2	0	39	0	2	0	39	NA	NA	NA	NA	NA	NA	NA	TxWk	Near_Lm2	35.46	Average GC	NA	NA
TACAACTGAGAGCGTTGG	IntronTRIP	B1	chr5	58140568	+	0	67	NA	NA	0	67	NA	NA	0	67	NA	NA	NA	NA	NA	NA	25970	5428	0.827122746671763	Quies	Near_Lm2	37.16	Average GC	NA	lncRNA
TACAACTGGCACAGACAT	IntronTRIP	B1	chr6	107292245	+	12	158	NA	NA	10	158	NA	NA	55	158	NA	NA	NA	NA	NA	NA	NA	NA	NA	EnhWk	Interior_Act3	36.56	Average GC	NA	NA
TACAACTGTGCTTCGGAC	IntronTRIP	B1	chr18	2894591	-	0	16	NA	NA	0	16	NA	NA	0	16	NA	NA	NA	NA	NA	NA	NA	NA	NA	EnhWk	Interior_Act3	48.15	High GC	NA	NA
TACAACTTGGGTGATTCA	IntronTRIP	B1	chr6	73822021	-	0	12	NA	NA	0	12	NA	NA	0	12	NA	NA	NA	NA	NA	NA	NA	NA	NA	Quies	Near_Lm2	38.26	Average GC	NA	NA
TACAAGAATGATGTACGC	IntronTRIP	B1	chr9	123212156	+	0	108	NA	NA	0	108	NA	NA	0	108	NA	NA	NA	NA	NA	NA	NA	NA	NA	Quies	Interior_Act2	32.77	Low GC	NA	NA
TACAAGAATTGTTGAATT	IntronTRIP	B1	chr4	7086042	-	0	16	NA	NA	0	16	NA	NA	0	16	NA	NA	NA	NA	NA	NA	NA	NA	NA	ReprPCWk	Interior_Act2	40.56	Average GC	LTR	NA
TACAAGAGCTGATGTAAT	IntronTRIP	B1	chr6	134580175	+	0	63	NA	NA	0	63	NA	NA	0	63	NA	NA	NA	NA	NA	NA	NA	NA	NA	Quies	Interior_Act3	36.66	Average GC	LINE	NA
TACAAGAGTGCTCGGGGG	IntronTRIP	B1	chr1	51902353	-	0	5	NA	NA	0	5	NA	NA	0	5	NA	NA	NA	NA	NA	NA	NA	NA	NA	ReprPCWk	Interior_Act2	43.26	Average GC	NA	NA
TACAAGCACGATGACGGT	IntronTRIP	B1	chr10	73539676	-	0	33	NA	NA	6	33	NA	NA	1	33	NA	NA	NM_001391956.1	NA	NM_001391956.1.15	NM_001391956.1	51666	42139	0.550780875219871	TxWk	Interior_Act1	40.56	Average GC	NA	MANE_mRNA
TACAAGCACGGCCCACTT	IntronTRIP	B1	chr11	14445727	-	8	72	NA	NA	5	72	NA	NA	4	72	NA	NA	NA	NA	NA	NA	NA	NA	NA	Quies	Interior_Act3	41.26	Average GC	NA	NA
TACAAGCCATCGGTGGGC	IntronTRIP	B1	chr9	129884425	-	37	66	0	10	63	66	0	10	99	66	0	10	NA	NA	NA	NA	1449	97	0.9372574385511	EnhA1	Speckle	51.15	High GC	NA	lncRNA
TACAAGCGCTTCTTCGGG	IntronTRIP	B1	chr19	15843461	-	0	58	11	59	119	58	99	59	24	58	4	59	NA	NA	NA	NA	NA	NA	NA	EnhWk	Speckle	35.16	Average GC	NA	NA
TACAAGCGTTCTCGGACT	IntronTRIP	B1	chr6	133566728	-	0	78	0	116	0	78	1	116	0	78	0	116	NA	NA	NA	NA	326074	64476	0.834909742670593	Quies	Near_Lm2	33.57	Low GC	NA	lncRNA
TACAAGCGTTTTTAATGG	IntronTRIP	B1	chr1	213045937	+	0	15	33	47	0	15	17	47	10	15	21	47	NA	NA	NA	NA	NA	NA	NA	EnhA2	Interior_Act3	44.76	Average GC	NA	NA
TACAAGGAGAGGTGTCGG	IntronTRIP	B1	chr7	87153237	-	0	5	NA	NA	0	5	NA	NA	0	5	NA	NA	NA	NA	NA	NA	NA	NA	NA	TssA	Near_Lm2	48.85	High GC	NA	NA
TACAAGGTGCACATCCAC	IntronTRIP	B1	chr11	124434164	+	0	45	NA	NA	17	45	NA	NA	0	45	NA	NA	NA	NA	NA	NA	NA	NA	NA	Quies	Near_Lm1	36.06	Average GC	SINE	NA
TACAAGTACCATACAGCG	IntronTRIP	B1	chr2	233410673	+	0	36	NA	NA	36	36	NA	NA	34	36	NA	NA	NM_152879.3	NA	NM_152879.3.3	NM_152879.3	56180	61425	0.477700778028145	TxWk	Interior_Act2	39.06	Average GC	NA	MANE_mRNA
TACAAGTCCCAGTTTGAT	IntronTRIP	B1	chr5	170314583	+	0	2	0	56	0	2	0	56	0	2	0	56	NA	NA	NA	NA	6861	20925	0.246922910818398	TxWk	Interior_Act3	43.86	Average GC	NA	lncRNA
TACAATAACGAGATTTAC	IntronTRIP	B1	chr4	22455426	-	0	83	NA	NA	0	83	NA	NA	0	83	NA	NA	NM_145290.4	NA	NM_145290.4.16	NM_145290.4	60640	68051	0.471206222657373	Quies	Near_Lm2	34.67	Average GC	NA	MANE_mRNA
TACAATAAGAGTGTCAAC	IntronTRIP	B1	chr7	33715920	-	0	27	NA	NA	0	27	NA	NA	0	27	NA	NA	NA	NA	NA	NA	NA	NA	NA	Quies	Near_Lm2	39.16	Average GC	NA	NA
TACAATACAAAGGTAGTC	IntronTRIP	B1	chr9	98934902	-	0	9	NA	NA	0	9	NA	NA	0	9	NA	NA	NA	NA	NA	NA	NA	NA	NA	EnhWk	Interior_Act3	46.95	Average GC	LTR	NA
TACAATACGTTTATGCGT	IntronTRIP	B1	chr1	165763031	-	72	60	NA	NA	118	60	NA	NA	217	60	NA	NA	NM_019026.6	NA	NM_019026.6.5	NM_019026.6	5837	36237	0.13873175833056	TxWk	Interior_Act3	31.47	Low GC	NA	MANE_mRNA
TACAATATCCTACGACAT	IntronTRIP	B1	chr10	101454854	-	0	74	NA	NA	0	74	NA	NA	0	74	NA	NA	NA	NA	NA	NA	NA	NA	NA	Quies	Interior_Act1	41.66	Average GC	NA	NA
TACAATCCCGCCCGGAAC	IntronTRIP	B1	chr7	121079092	+	0	11	1864	25	0	11	2634	25	0	11	1019	25	NM_024913.5	NA	NM_024913.5.5	NM_024913.5	90382	218350	0.292752290012049	TssA	Near_Lm2	45.45	Average GC	NA	MANE_mRNA
TACAATCCGAACTACATG	IntronTRIP	B1	chr12	75942896	+	0	5	NA	NA	0	5	NA	NA	0	5	NA	NA	NA	NA	NA	NA	NA	NA	NA	EnhA2	Interior_Act3	55.34	High GC	Retroposon	NA
TACAATCCTCACCGGTAC	IntronTRIP	B1	chr12	132835480	-	20	3	NA	NA	29	3	NA	NA	2	3	NA	NA	NM_001161346.2	NM_001161346.2	NA	NA	52125	3125	0.943438914027149	EnhWk	Interior_Act1	55.24	High GC	NA	snRNA
TACAATCGCAGTGATTCT	IntronTRIP	B1	chr11	134221330	-	0	30	NA	NA	82	30	NA	NA	37	30	NA	NA	NM_015261.3	NA	NM_015261.3.34	NM_015261.3	2637	71218	0.0357050978268228	TxWk	Interior_Act3	35.46	Average GC	NA	MANE_mRNA
TACAATCGTCCTGATTTA	IntronTRIP	B1	chr1	202173688	-	0	10	NA	NA	0	10	NA	NA	5	10	NA	NA	NA	NA	NA	NA	NA	NA	NA	TxWk	Interior_Act1	46.15	Average GC	LINE	NA
TACAATGACGTGTGTTTT	IntronTRIP	B1	chr6	78866451	+	0	78	NA	NA	5	78	NA	NA	0	78	NA	NA	NA	NA	NA	NA	NA	NA	NA	TssA	Near_Lm2	32.77	Low GC	NA	NA
TACAATGACTAGACGCGA	IntronTRIP	B1	chr11	134119684	-	0	24	NA	NA	0	24	NA	NA	0	24	NA	NA	NA	NA	NA	NA	NA	NA	NA	ReprPCWk	Near_Lm1	41.66	Average GC	LTR	NA
TACAATGAGCCGTAGTTC	IntronTRIP	B1	chr6	42202136	+	0	35	NA	NA	0	35	NA	NA	0	35	NA	NA	NA	NA	NA	NA	NA	NA	NA	EnhG1	Interior_Act1	42.96	Average GC	NA	NA
TACAATGCGTAAATGGTA	IntronTRIP	B1	chr1	117369179	+	0	8	NA	NA	0	8	NA	NA	11	8	NA	NA	NM_006699.5	NA	NM_006699.5.1	NM_006699.5	1731	159693	0.0107233125185846	TssA	Interior_Act3	35.56	Average GC	NA	MANE_mRNA
TACAATGGAATCACATCT	IntronTRIP	B1	chr22	41798278	-	26	78	NA	NA	9	78	NA	NA	6	78	NA	NA	NA	NA	NA	NA	NA	NA	NA	Quies	Speckle	49.65	High GC	NA	NA
TACAATGGCCTTAGGCAC	IntronTRIP	B1	chr15	89644196	+	0	75	NA	NA	0	75	NA	NA	0	75	NA	NA	NA	NA	NA	NA	NA	NA	NA	TxWk	Interior_Act1	46.25	Average GC	NA	NA
TACAATGTCGAAATAAAT	IntronTRIP	B1	chr3	128052976	+	0	2	NA	NA	0	2	NA	NA	0	2	NA	NA	NM_013336.4	NA	NM_013336.4.2	NM_013336.4	540	18707	0.0280563204655271	TssA	Interior_Act1	53.15	High GC	NA	MANE_mRNA
TACAATTGACGCAGTATT	IntronTRIP	B1	chr8	90227245	-	0	25	NA	NA	0	25	NA	NA	0	25	NA	NA	NA	NA	NA	NA	392832	28856	0.93157026047694	EnhWk	Interior_Act3	37.36	Average GC	NA	lncRNA
TACAATTGCCCGCGGCTA	IntronTRIP	B1	chr14	67211470	+	0	47	NA	NA	0	47	NA	NA	0	47	NA	NA	NM_001395907.1	NA	NM_001395907.1.6	NM_001395907.1	22031	12470	0.638561201124605	Quies	Near_Lm1	36.86	Average GC	NA	MANE_mRNA
TACACAAAATCAAGTCCC	IntronTRIP	B1	chr1	146324499	+	0	24	NA	NA	0	24	NA	NA	0	24	NA	NA	NA	NA	NA	NA	NA	NA	NA	NA	Interior_Repr1	34.67	Average GC	NA	NA
TACACAACGTGACAGAAC	IntronTRIP	B1	chr18	40841147	+	0	6	NA	NA	0	6	NA	NA	0	6	NA	NA	NA	NA	NA	NA	NA	NA	NA	Quies	Lamina	32.87	Low GC	NA	NA
TACACAAGACAAGCCCCG	IntronTRIP	B1	chr7	108284474	-	0	20	0	32	0	20	0	32	0	20	0	32	NM_001037132.4	NA	NM_001037132.4.30	NM_001037132.4	171962	136826	0.556893402593365	ReprPC	Interior_Act3	45.75	Average GC	NA	MANE_mRNA
TACACAAGCGAAGGCCCA	IntronTRIP	B1	chr8	81721505	+	0	3	0	73	0	3	0	73	0	3	7	73	NA	NA	NA	NA	NA	NA	NA	TssFlnk	Near_Lm2	58.84	High GC	NA	NA
TACACAAGCGCGAGAACA	IntronTRIP	B1	chr8	107665855	-	0	15	NA	NA	0	15	NA	NA	0	15	NA	NA	NA	NA	NA	NA	NA	NA	NA	Quies	Lamina	32.47	Low GC	NA	NA
TACACAAGGCGGGCCCGG	IntronTRIP	B1	chrX	11256579	-	7	66	NA	NA	39	66	NA	NA	67	66	NA	NA	NM_013427.3	NA	NM_013427.3.12	NM_013427.3	409341	119036	0.774713888000424	EnhWk	Interior_Act3	44.16	Average GC	NA	MANE_mRNA
TACACAATAACCTGACCA	IntronTRIP	B1	chr3	56991916	-	0	94	NA	NA	0	94	NA	NA	24	94	NA	NA	NA	NA	NA	NA	NA	NA	NA	ReprPCWk	Interior_Act2	42.66	Average GC	NA	NA
TACACACGGCCTCCCGCG	IntronTRIP	B1	chr1	185509082	+	0	104	NA	NA	0	104	NA	NA	0	104	NA	NA	NA	NA	NA	NA	NA	NA	NA	Quies	Near_Lm2	36.16	Average GC	NA	NA
TACACACGTCGGGGGCTC	IntronTRIP	B1	chr16	27969762	+	0	84	NA	NA	0	84	NA	NA	0	84	NA	NA	NA	NA	NA	NA	NA	NA	NA	ReprPCWk	Interior_Act1	32.67	Low GC	NA	NA
TACACAGACTTCTTTACT	IntronTRIP	B1	chr8	48915286	-	0	4	0	35	0	4	0	35	0	4	0	35	NA	NA	NA	NA	NA	NA	NA	ReprPCWk	Near_Lm1	35.46	Average GC	NA	NA
TACACAGATGCGTGTCTT	IntronTRIP	B1	chr4	80334316	+	0	48	NA	NA	0	48	NA	NA	0	48	NA	NA	NA	NA	NA	NA	NA	NA	NA	Quies	Near_Lm1	34.17	Low GC	NA	NA
TACACAGGGGTAGCGAGC	IntronTRIP	B1	chrX	154733730	+	15	11	NA	NA	3	11	NA	NA	14	11	NA	NA	NA	NA	NA	NA	NA	NA	NA	TxWk	Interior_Act1	35.06	Average GC	NA	NA
TACACAGTATAACCGCCT	IntronTRIP	B1	chr14	73271812	+	1	12	NA	NA	15	12	NA	NA	8	12	NA	NA	NM_001365906.3	NA	NM_001365906.3.26	NM_001365906.3	34307	2811	0.924268548951991	TxWk	Interior_Act2	44.96	Average GC	NA	MANE_mRNA
TACACATAAGAGTCGGCC	IntronTRIP	B1	chr1	241689350	-	0	4	NA	NA	0	4	NA	NA	0	4	NA	NA	NA	NA	NA	NA	NA	NA	NA	EnhWk	Interior_Act3	38.86	Average GC	NA	NA
TACACATACGTCGGTGAC	IntronTRIP	B1	chr14	102421085	+	0	27	NA	NA	0	27	NA	NA	15	27	NA	NA	NM_014844.5	NA	NM_014844.5.5	NM_014844.5	58145	81392	0.416699513390714	ReprPCWk	Interior_Act1	47.05	Average GC	NA	MANE_mRNA
TACACATCGGCCGCGGTC	IntronTRIP	B1	chr3	192589817	+	0	35	NA	NA	0	35	NA	NA	0	35	NA	NA	NA	NA	NA	NA	NA	NA	NA	Quies	Lamina	36.76	Average GC	NA	NA
TACACATGCAAGGACCCT	IntronTRIP	B1	chr18	50881043	-	0	9	NA	NA	0	9	NA	NA	0	9	NA	NA	NA	NA	NA	NA	NA	NA	NA	TxWk	Interior_Act3	38.96	Average GC	SINE	NA
TACACATTATGGACCGTG	IntronTRIP	B1	chr7	22709420	+	23	51	NA	NA	22	51	NA	NA	19	51	NA	NA	NA	NA	NA	NA	NA	NA	NA	EnhG2	Interior_Act3	52.65	High GC	NA	NA
TACACCAACCTCCCGAGC	IntronTRIP	B1	chr2	128225433	+	0	14	NA	NA	0	14	NA	NA	0	14	NA	NA	NA	NA	NA	NA	NA	NA	NA	ReprPCWk	Interior_Act2	42.66	Average GC	NA	NA
TACACCAACGCGTCCGCC	IntronTRIP	B1	chr1	207964431	+	0	6	NA	NA	4	6	NA	NA	0	6	NA	NA	NA	NA	NA	NA	5139	4898	0.512005579356381	EnhWk	Interior_Act3	56.04	High GC	NA	lncRNA
TACACCAACTTACCCATC	IntronTRIP	B1	chr11	62031059	+	0	25	0	21	0	25	0	21	0	25	0	21	NA	NA	NA	NA	NA	NA	NA	TxWk	Speckle	49.95	High GC	NA	NA
TACACCACCGTGTTGGAA	IntronTRIP	B1	chr12	23731790	-	0	15	NA	NA	0	15	NA	NA	0	15	NA	NA	NM_006940.6	NA	NM_006940.6.9	NM_006940.6	217880	202287	0.518555717131521	EnhA2	Near_Lm1	31.17	Low GC	NA	MANE_mRNA
TACACCCGAGGAGGTCAG	IntronTRIP	B1	chr9	66127673	-	14	18	NA	NA	21	18	NA	NA	44	18	NA	NA	NA	NA	NA	NA	25293	43713	0.366533344926528	NA	Near_Lm1	44.86	Average GC	NA	transcribed_unprocessed_pseudogene
TACACCGACAGTCCAGCA	IntronTRIP	B1	chr3	57068572	+	0	27	NA	NA	0	27	NA	NA	0	27	NA	NA	NM_181727.2	NA	NM_181727.2.1	NM_181727.2	7909	6860	0.535513575732954	EnhWk	Interior_Act2	43.56	Average GC	NA	MANE_mRNA
TACACCGACGTCCTGAGC	IntronTRIP	B1	chr1	234938497	+	22	53	NA	NA	1	53	NA	NA	0	53	NA	NA	NA	NA	NA	NA	NA	NA	NA	Quies	Interior_Act3	37.66	Average GC	NA	NA
TACACCGAGCGCTAAGCC	IntronTRIP	B1	chr10	60295443	-	0	12	NA	NA	0	12	NA	NA	7	12	NA	NA	NM_020987.5	NA	NM_020987.5.43	NM_020987.5	94432	269146	0.259729686614702	EnhA2	Interior_Act3	33.87	Low GC	NA	MANE_mRNA
TACACCGATTCGTGGCCA	IntronTRIP	B1	chr5	90911201	-	0	65	NA	NA	0	65	NA	NA	0	65	NA	NA	NA	NA	NA	NA	NA	NA	NA	TxWk	Interior_Act3	31.37	Low GC	NA	NA
TACACCGCACATGCCTAA	IntronTRIP	B1	chr20	52351421	-	0	12	NA	NA	0	12	NA	NA	0	12	NA	NA	NA	NA	NA	NA	NA	NA	NA	Quies	Near_Lm1	42.06	Average GC	NA	NA
TACACCGCCGTAGGAACC	IntronTRIP	B1	chr3	83987931	-	0	47	NA	NA	0	47	NA	NA	0	47	NA	NA	NA	NA	NA	NA	NA	NA	NA	Quies	Lamina	29.37	Low GC	NA	NA
TACACCGGCGGAAATACG	IntronTRIP	B1	chr14	55454650	+	0	4	NA	NA	0	4	NA	NA	0	4	NA	NA	NA	NA	NA	NA	NA	NA	NA	EnhWk	Interior_Act3	47.15	Average GC	NA	NA
TACACCGTAAACTCACGA	IntronTRIP	B1	chr3	37230020	-	0	7	NA	NA	0	7	NA	NA	6	7	NA	NA	NA	NA	NA	NA	NA	NA	NA	EnhA1	Interior_Act3	39.86	Average GC	NA	NA
TACACCGTGCTACCCCCC	IntronTRIP	B1	chr12	102232092	+	0	10	NA	NA	0	10	NA	NA	0	10	NA	NA	NA	NA	NA	NA	34507	170504	0.168317797581593	Quies	Near_Lm1	36.26	Average GC	NA	lncRNA
TACACCTATTCAAATTCC	IntronTRIP	B1	chr4	128359329	-	0	43	NA	NA	0	43	NA	NA	0	43	NA	NA	NA	NA	NA	NA	NA	NA	NA	Quies	Interior_Act3	38.26	Average GC	NA	NA
TACACCTGCATGCCAATG	IntronTRIP	B1	chr11	45772334	-	0	54	NA	NA	0	54	NA	NA	0	54	NA	NA	NA	NA	NA	NA	NA	NA	NA	EnhWk	Interior_Act2	51.25	High GC	NA	NA
TACACCTGCCTTCCTGAC	IntronTRIP	B1	chr5	170315520	+	0	67	NA	NA	0	67	NA	NA	12	67	NA	NA	NA	NA	NA	NA	7798	19988	0.280644929100986	EnhWk	Interior_Act3	44.26	Average GC	NA	lncRNA
TACACCTGTGTCTAGCTG	IntronTRIP	B1	chr4	149212154	-	0	83	NA	NA	0	83	NA	NA	0	83	NA	NA	NA	NA	NA	NA	NA	NA	NA	Quies	Lamina	32.67	Low GC	NA	NA
TACACCTTCGCTGGCCCG	IntronTRIP	B1	chr20	56423380	+	17	13	NA	NA	41	13	NA	NA	51	13	NA	NA	NM_020356.4	NA	NM_020356.4.1	NM_020356.4	11121	37002	0.231095318246992	TxWk	Interior_Act3	44.36	Average GC	NA	MANE_mRNA
TACACGAACTAGATATCA	IntronTRIP	B1	chr16	66691154	+	0	16	NA	NA	0	16	NA	NA	0	16	NA	NA	NA	NA	NA	NA	NA	NA	NA	TxWk	Interior_Act2	42.96	Average GC	NA	NA
TACACGAGGCACCCTTTG	IntronTRIP	B1	chr5	75708709	+	0	25	0	25	0	25	4	25	0	25	0	25	NA	NA	NA	NA	NA	NA	NA	TxWk	Interior_Act3	39.26	Average GC	DNA	NA
TACACGATGTTGAAAGCA	IntronTRIP	B1	chr7	135480483	-	0	25	NA	NA	14	25	NA	NA	25	25	NA	NA	NM_001190850.2	NA	NM_001190850.2.11	NM_001190850.2	29619	118689	0.199712759932033	TxWk	Interior_Act3	32.87	Low GC	NA	MANE_mRNA
TACACGATTCGCGCTACC	IntronTRIP	B1	chr22	16714577	+	0	186	NA	NA	0	186	NA	NA	0	186	NA	NA	NA	NA	NA	NA	NA	NA	NA	ReprPCWk	Near_Lm1	34.87	Average GC	NA	NA
TACACGCACGCGCAGGGC	IntronTRIP	B1	chr15	46361429	-	0	52	NA	NA	0	52	NA	NA	0	52	NA	NA	NA	NA	NA	NA	NA	NA	NA	Quies	Near_Lm2	31.77	Low GC	NA	NA
TACACGCCGCTTGGCCGC	IntronTRIP	B1	chr17	63737609	-	11	97	NA	NA	73	97	NA	NA	0	97	NA	NA	NM_001003787.4	NA	NM_001003787.4.12	NM_001003787.4	4190	34778	0.107524122356806	TxWk	Interior_Act1	42.66	Average GC	NA	MANE_mRNA
TACACGCGCGTCCGGGCA	IntronTRIP	B1	chr11	31429535	+	54	118	NA	NA	45	118	NA	NA	5	118	NA	NA	NM_181706.5	NA	NM_181706.5.4	NM_181706.5	59676	3300	0.947599085365854	TxWk	Near_Lm2	32.87	Low GC	NA	MANE_mRNA
TACACGCTCGCCAGCACT	IntronTRIP	B1	chr20	4073385	-	68	43	NA	NA	60	43	NA	NA	19	43	NA	NA	NA	NA	NA	NA	1780	3233	0.35507680031917	EnhA1	Interior_Act2	49.65	High GC	NA	lncRNA
TACACGGACAGGATATTA	IntronTRIP	B1	chr1	70747705	-	0	31	NA	NA	0	31	NA	NA	0	31	NA	NA	NA	NA	NA	NA	NA	NA	NA	Het	Near_Lm2	36.96	Average GC	LINE	NA
TACACGGACCGCTGGGTT	IntronTRIP	B1	chr12	103980676	+	14	65	NA	NA	96	65	NA	NA	138	65	NA	NA	NM_003211.6	NA	NM_003211.6.3	NM_003211.6	14805	8198	0.643611702821371	TxWk	Interior_Act3	36.66	Average GC	NA	MANE_mRNA
TACACGGACGATAGCGAT	IntronTRIP	B1	chr15	41129925	+	0	13	NA	NA	0	13	NA	NA	0	13	NA	NA	NA	NA	NA	NA	NA	NA	NA	Quies	Interior_Act1	48.15	High GC	LINE	NA
TACACGGCCCAGTCGGAA	IntronTRIP	B1	chr3	156028087	+	0	174	NA	NA	0	174	NA	NA	0	174	NA	NA	NA	NA	NA	NA	8441	9560	0.468918393422588	ReprPCWk	Near_Lm1	39.66	Average GC	NA	unitary_pseudogene
TACACGGCTGGCGGAGGT	IntronTRIP	B1	chr1	22497167	+	0	46	54	9	0	46	53	9	0	46	84	9	NM_014870.4	NA	NM_014870.4.3	NM_014870.4	45317	33987	0.571433975587612	TxWk	Interior_Act1	43.06	Average GC	NA	MANE_mRNA
TACACGGGCACGGAACAT	IntronTRIP	B1	chr3	195163943	-	25	35	NA	NA	33	35	NA	NA	7	35	NA	NA	NM_152531.5	NA	NM_152531.5.2	NM_152531.5	107216	95660	0.528480451112995	EnhA1	Interior_Act2	48.05	High GC	LTR	MANE_mRNA
TACACGGTATCCCCGGGC	IntronTRIP	B1	chr15	80239305	+	0	32	NA	NA	0	32	NA	NA	0	32	NA	NA	NA	NA	NA	NA	NA	NA	NA	ReprPC	Interior_Repr2	49.05	High GC	NA	NA
TACACGGTTCCGGGCGAC	IntronTRIP	B1	chr7	8224765	-	0	84	NA	NA	36	84	NA	NA	5	84	NA	NA	NM_001136020.3	NA	NM_001136020.3.10	NM_001136020.3	37402	111582	0.251047092305214	Quies	Interior_Act3	37.66	Average GC	LINE	MANE_mRNA
TACACGTATAGCCCGCGC	IntronTRIP	B1	chr19	43623918	+	43	7	NA	NA	44	7	NA	NA	11	7	NA	NA	NA	NA	NA	NA	NA	NA	NA	EnhWk	Interior_Act1	53.55	High GC	NA	NA
TACACGTATCAGCGCGTC	IntronTRIP	B1	chr5	154388887	+	45	304	NA	NA	250	304	NA	NA	221	304	NA	NA	NM_198321.4	NA	NM_198321.4.7	NM_198321.4	198155	32097	0.860600559387106	EnhA1	Interior_Act3	41.16	Average GC	SINE	MANE_mRNA
TACACGTATGCGTCACCC	IntronTRIP	B1	chr17	72997671	+	0	3	0	95	0	3	0	95	0	3	0	95	NA	NA	NA	NA	NA	NA	NA	TxWk	Interior_Act3	44.86	Average GC	DNA	NA
TACACGTCAATATATCGA	IntronTRIP	B1	chr2	101018366	-	1	49	NA	NA	16	49	NA	NA	8	49	NA	NA	NM_001330348.2	NA	NM_001330348.2.3	NM_001330348.2	133016	11139	0.922729006971662	TxWk	Interior_Act2	34.17	Low GC	DNA	MANE_mRNA
TACACGTCACTAAGGTGT	IntronTRIP	B1	chr4	151230430	+	0	16	0	12	0	16	0	12	0	16	0	12	NA	NA	NA	NA	NA	NA	NA	ReprPCWk	Near_Lm1	42.66	Average GC	NA	NA
TACACGTCATACTGTCGC	IntronTRIP	B1	chr4	146587531	-	0	2	0	71	0	2	7	71	0	2	0	71	NA	NA	NA	NA	NA	NA	NA	Quies	Near_Lm2	38.16	Average GC	NA	NA
TACACGTCGGGATGATGC	IntronTRIP	B1	chr9	89779449	+	56	80	NA	NA	82	80	NA	NA	71	80	NA	NA	NA	NA	NA	NA	NA	NA	NA	ReprPCWk	Interior_Repr2	43.76	Average GC	NA	NA
TACACGTGAGGTTGTGTA	IntronTRIP	B1	chr5	20728529	-	0	68	NA	NA	0	68	NA	NA	0	68	NA	NA	NA	NA	NA	NA	NA	NA	NA	Quies	Lamina	33.77	Low GC	NA	NA
TACACGTGTGAAGATACG	IntronTRIP	B1	chr2	3947383	+	0	103	0	2	0	103	0	2	0	103	0	2	NA	NA	NA	NA	NA	NA	NA	Quies	Near_Lm2	41.86	Average GC	NA	NA
TACACGTTCCATGCACCT	IntronTRIP	B1	chr21	35464297	+	0	30	NA	NA	0	30	NA	NA	0	30	NA	NA	NA	NA	NA	NA	NA	NA	NA	Quies	Interior_Act2	39.96	Average GC	NA	NA
TACACGTTTGACATGGCC	IntronTRIP	B1	chr2	172479287	-	0	14	NA	NA	0	14	NA	NA	7	14	NA	NA	NA	NA	NA	NA	77309	15025	0.837275543136873	ReprPC	Interior_Repr2	40.36	Average GC	NA	lncRNA
TACACGTTTGACCAACAG	IntronTRIP	B1	chr13	49620238	+	0	20	NA	NA	0	20	NA	NA	0	20	NA	NA	NA	NA	NA	NA	NA	NA	NA	Quies	Interior_Act3	49.85	High GC	NA	NA
TACACGTTTTCTTGCTTA	IntronTRIP	B1	chr3	152583463	+	0	121	NA	NA	0	121	NA	NA	0	121	NA	NA	NA	NA	NA	NA	NA	NA	NA	Quies	Near_Lm1	39.96	Average GC	DNA	NA
TACACTAAACGGGTTTGG	IntronTRIP	B1	chr5	39021520	+	0	127	NA	NA	0	127	NA	NA	0	127	NA	NA	NA	NA	NA	NA	NA	NA	NA	EnhWk	Interior_Act3	39.66	Average GC	LTR	NA
TACACTAAACTGATTCTC	IntronTRIP	B1	chr7	13177924	-	0	63	NA	NA	0	63	NA	NA	0	63	NA	NA	NA	NA	NA	NA	NA	NA	NA	Quies	Near_Lm2	36.86	Average GC	NA	NA
TACACTAACTACCATGGC	IntronTRIP	B1	chr4	130560899	+	0	24	NA	NA	0	24	NA	NA	0	24	NA	NA	NA	NA	NA	NA	NA	NA	NA	Quies	Lamina	29.27	Low GC	NA	NA
TACACTACTTGTTGCCGG	IntronTRIP	B1	chr11	102476856	+	0	16	NA	NA	0	16	NA	NA	0	16	NA	NA	NA	NA	NA	NA	9601	21945	0.304349204336524	EnhA1	Near_Lm2	41.96	Average GC	LTR	lncRNA
TACACTCCCACACCTGAC	IntronTRIP	B1	chr7	96243781	+	0	26	NA	NA	0	26	NA	NA	0	26	NA	NA	NA	NA	NA	NA	NA	NA	NA	EnhWk	Interior_Act3	49.05	High GC	NA	NA
TACACTCCGCTCGCTACT	IntronTRIP	B1	chr15	40582673	-	0	43	NA	NA	0	43	NA	NA	0	43	NA	NA	NA	NA	NA	NA	NA	NA	NA	TxWk	Interior_Act1	48.05	High GC	NA	NA
TACACTCGCCCCTGGTAC	IntronTRIP	B1	chr1	221842048	+	0	38	NA	NA	0	38	NA	NA	0	38	NA	NA	NA	NA	NA	NA	NA	NA	NA	Quies	Near_Lm2	43.06	Average GC	NA	NA
TACACTCGGGGTTGAATA	IntronTRIP	B1	chr9	131566111	+	88	74	NA	NA	89	74	NA	NA	148	74	NA	NA	NA	NA	NA	NA	NA	NA	NA	ReprPCWk	Speckle	43.96	Average GC	NA	NA
TACACTCGGTTAGTGTTC	IntronTRIP	B1	chr17	21511305	-	0	14	NA	NA	5	14	NA	NA	0	14	NA	NA	NA	NA	NA	NA	63212	83042	0.432206982373132	TssFlnkD	Lamina_Like	52.35	High GC	NA	lncRNA
TACACTCTAGGATGTCTG	IntronTRIP	B1	chr5	94623137	+	31	13	NA	NA	3	13	NA	NA	17	13	NA	NA	NM_032290.4	NA	NM_032290.4.1	NM_032290.4	4469	74484	0.0566032956315783	TxWk	Near_Lm2	30.87	Low GC	NA	MANE_mRNA
TACACTCTCGTTGCGACA	IntronTRIP	B1	chr2	3411694	-	0	4	NA	NA	4	4	NA	NA	5	4	NA	NA	NA	NA	NA	NA	NA	NA	NA	TxWk	Near_Lm1	34.47	Average GC	NA	NA
TACACTCTGTCGCGCGGT	IntronTRIP	B1	chr4	13370527	+	0	60	NA	NA	7	60	NA	NA	0	60	NA	NA	NA	NA	NA	NA	NA	NA	NA	TxWk	Near_Lm2	32.47	Low GC	NA	NA
TACACTGCCACCAGGTCG	IntronTRIP	B1	chr10	16383400	-	0	64	NA	NA	0	64	NA	NA	0	64	NA	NA	NA	NA	NA	NA	NA	NA	NA	ReprPCWk	Near_Lm1	41.76	Average GC	NA	NA
TACACTGCGTCTTTGCCC	IntronTRIP	B1	chr10	4817763	+	0	65	NA	NA	0	65	NA	NA	0	65	NA	NA	NA	NA	NA	NA	NA	NA	NA	Het	Interior_Act2	50.15	High GC	NA	NA
TACACTGGGGCCTTCTGG	IntronTRIP	B1	chr17	18994105	-	43	15	NA	NA	42	15	NA	NA	119	15	NA	NA	NM_001039999.3	NA	NM_001039999.3.4	NM_001039999.3	10659	25317	0.296280853902602	TxWk	Interior_Act1	56.04	High GC	NA	MANE_mRNA
TACACTGGTCGCTGATAC	IntronTRIP	B1	chr6	7165205	+	37	12	NA	NA	63	12	NA	NA	67	12	NA	NA	NM_001003699.4	NA	NM_001003699.4.1	NM_001003699.4	57245	86775	0.397479516733787	EnhA1	Interior_Act3	45.35	Average GC	NA	MANE_mRNA
TACACTGTAGACACAGCT	IntronTRIP	B1	chr1	90887957	-	1	2	NA	NA	0	2	NA	NA	0	2	NA	NA	NA	NA	NA	NA	NA	NA	NA	Quies	Interior_Act3	37.96	Average GC	NA	NA
TACACTGTCACTGGCTTA	IntronTRIP	B1	chr5	123473284	-	0	14	NA	NA	0	14	NA	NA	0	14	NA	NA	NA	NA	NA	NA	NA	NA	NA	Quies	Near_Lm2	33.67	Low GC	LINE	NA
TACACTGTCGCCCTAATC	IntronTRIP	B1	chr4	89279258	-	0	8	NA	NA	0	8	NA	NA	0	8	NA	NA	NM_198281.3	NA	NM_198281.3.1	NM_198281.3	28542	42876	0.399647147777871	Quies	Near_Lm2	46.05	Average GC	NA	MANE_mRNA
TACACTTACGGCAAACGG	IntronTRIP	B1	chr20	45874079	-	0	47	NA	NA	0	47	NA	NA	0	47	NA	NA	NA	NA	NA	NA	NA	NA	NA	EnhWk	Speckle	44.46	Average GC	NA	NA
TACACTTAGCGCGTTGCA	IntronTRIP	B1	chr5	78893457	+	0	14	NA	NA	0	14	NA	NA	0	14	NA	NA	NA	NA	NA	NA	NA	NA	NA	ReprPCWk	Interior_Act2	37.56	Average GC	NA	NA
TACACTTATACCAAGGTA	IntronTRIP	B1	chr6	44718616	-	0	45	NA	NA	0	45	NA	NA	0	45	NA	NA	NA	NA	NA	NA	NA	NA	NA	ReprPCWk	Near_Lm1	43.66	Average GC	NA	NA
TACACTTCCGGCGAGCGC	IntronTRIP	B1	chr14	21096556	-	37	13	NA	NA	0	13	NA	NA	0	13	NA	NA	NM_016423.3	NA	NM_016423.3.4	NM_016423.3	2099	6480	0.24466721063061	TxWk	Interior_Act1	44.76	Average GC	NA	MANE_mRNA
TACACTTCTTTAGCTAAT	IntronTRIP	B1	chr6	38702243	+	0	27	0	11	0	27	0	11	0	27	0	11	NA	NA	NA	NA	NA	NA	NA	TssA	Interior_Act2	47.95	High GC	NA	NA
TACACTTGACGTTGACGC	IntronTRIP	B1	chr1	53182277	-	0	2	126	84	0	2	177	84	0	2	133	84	NA	NA	NA	NA	NA	NA	NA	ReprPCWk	Interior_Act2	44.46	Average GC	NA	NA
TACACTTGAGGGGACCAC	IntronTRIP	B1	chr1	149811079	+	3	52	NA	NA	13	52	NA	NA	25	52	NA	NA	NA	NA	NA	NA	NA	NA	NA	TssFlnk	Interior_Act1	45.05	Average GC	NA	NA
TACACTTGCATTTGCATG	IntronTRIP	B1	chr9	6079674	+	0	59	NA	NA	0	59	NA	NA	0	59	NA	NA	NA	NA	NA	NA	NA	NA	NA	TxWk	Near_Lm1	46.95	Average GC	LTR	NA
TACACTTGTCGATATCGT	IntronTRIP	B1	chr1	28450038	-	0	29	NA	NA	0	29	NA	NA	0	29	NA	NA	NA	NA	NA	NA	NA	NA	NA	EnhA1	Interior_Act1	40.96	Average GC	NA	NA
TACACTTTGACTGTTGTG	IntronTRIP	B1	chrX	109611566	+	0	63	NA	NA	0	63	NA	NA	0	63	NA	NA	NA	NA	NA	NA	NA	NA	NA	Quies	Near_Lm1	40.16	Average GC	NA	NA
TACACTTTTCTCCTCACA	IntronTRIP	B1	chr1	8704723	+	0	8	NA	NA	0	8	NA	NA	0	8	NA	NA	NA	NA	NA	NA	NA	NA	NA	TxWk	Interior_Act1	38.36	Average GC	NA	NA
TACAGAAATCGGAACTGA	IntronTRIP	B1	chr1	244341738	+	0	67	NA	NA	0	67	NA	NA	0	67	NA	NA	NA	NA	NA	NA	NA	NA	NA	EnhWk	Interior_Act3	48.05	High GC	NA	NA
TACAGAACGAGCTGACGC	IntronTRIP	B1	chr13	52095589	+	0	15	NA	NA	0	15	NA	NA	0	15	NA	NA	NA	NA	NA	NA	NA	NA	NA	Quies	Interior_Act3	41.86	Average GC	NA	NA
TACAGAAGACTGACCTGG	IntronTRIP	B1	chr10	111026711	-	0	57	0	5	0	57	0	5	0	57	0	5	NA	NA	NA	NA	NA	NA	NA	Quies	Near_Lm1	37.06	Average GC	LINE	NA
TACAGAAGCCGGTAAGCT	IntronTRIP	B1	chr10	83780365	+	0	19	NA	NA	0	19	NA	NA	0	19	NA	NA	NA	NA	NA	NA	NA	NA	NA	Quies	Lamina	38.76	Average GC	NA	NA
TACAGAAGGTGCGGCAGC	IntronTRIP	B1	chr18	68316400	-	0	50	NA	NA	0	50	NA	NA	0	50	NA	NA	NA	NA	NA	NA	178733	79300	0.692674967930458	Quies	Lamina	32.27	Low GC	NA	lncRNA
TACAGAATACCGACGGCG	IntronTRIP	B1	chr7	96420221	+	0	193	NA	NA	0	193	NA	NA	0	193	NA	NA	NA	NA	NA	NA	NA	NA	NA	Quies	Near_Lm1	41.66	Average GC	NA	NA
TACAGACAATACAATCGC	IntronTRIP	B1	chr4	126779701	+	0	14	NA	NA	27	14	NA	NA	45	14	NA	NA	NA	NA	NA	NA	NA	NA	NA	TssA	Interior_Act3	49.45	High GC	LTR	NA
TACAGACAGCGCAGTCTA	IntronTRIP	B1	chr1	482448	-	0	16	NA	NA	9	16	NA	NA	17	16	NA	NA	NA	NA	NA	NA	40480	117059	0.25695224674525	NA	Interior_Repr1	26.87	Low GC	NA	lncRNA
TACAGACCCACAGACTAT	IntronTRIP	B1	chr1	65505957	-	0	4	NA	NA	0	4	NA	NA	0	4	NA	NA	NA	NA	NA	NA	NA	NA	NA	EnhA1	Interior_Act3	40.76	Average GC	NA	NA
TACAGACCGACTGTTACG	IntronTRIP	B1	chr2	102085394	-	0	58	0	26	0	58	0	26	0	58	0	26	NA	NA	NA	NA	NA	NA	NA	Quies	Interior_Act3	31.97	Low GC	LINE	NA
TACAGACCGTACCCGGTA	IntronTRIP	B1	chr1	211382427	-	49	90	NA	NA	33	90	NA	NA	20	90	NA	NA	NA	NA	NA	NA	290	5623	0.0490444782682226	TssA	Interior_Act3	45.05	Average GC	NA	lncRNA
TACAGACGACCAGACTAG	IntronTRIP	B1	chr7	150380376	+	173	7	NA	NA	250	7	NA	NA	211	7	NA	NA	NM_173680.4	NA	NM_173680.4.1	NM_173680.4	1047	18254	0.0542458939951298	TssFlnkD	Interior_Act1	50.45	High GC	NA	lncRNA
TACAGACGAGAGCGACGT	IntronTRIP	B1	chr5	131789982	+	0	38	NA	NA	0	38	NA	NA	0	38	NA	NA	NA	NA	NA	NA	NA	NA	NA	EnhWk	Interior_Act3	41.86	Average GC	LINE	NA
TACAGACGCCGAGCGGTA	IntronTRIP	B1	chr16	12652202	+	0	70	27	23	0	70	34	23	0	70	0	23	NA	NA	NA	NA	NA	NA	NA	ReprPCWk	Interior_Act1	40.96	Average GC	NA	NA
TACAGACGTGAGACCGGA	IntronTRIP	B1	chr2	189480717	+	0	28	NA	NA	0	28	NA	NA	2	28	NA	NA	NA	NA	NA	NA	NA	NA	NA	Quies	Interior_Act3	34.47	Average GC	NA	NA
TACAGACTAATGGGCCCA	IntronTRIP	B1	chr1	8514041	+	0	13	NA	NA	0	13	NA	NA	0	13	NA	NA	NA	NA	NA	NA	NA	NA	NA	TxWk	Interior_Act1	41.56	Average GC	NA	NA
TACAGACTCGAGGGCATA	IntronTRIP	B1	chr7	129750162	-	0	6	NA	NA	0	6	NA	NA	0	6	NA	NA	NA	NA	NA	NA	NA	NA	NA	EnhA1	Interior_Act2	47.15	Average GC	NA	NA
TACAGACTTCAATCTATC	IntronTRIP	B1	chr7	92216996	-	32	72	NA	NA	99	72	NA	NA	104	72	NA	NA	NM_194454.3	NA	NM_194454.3.5	NM_194454.3	28918	17584	0.621865726205325	TxWk	Interior_Act3	31.67	Low GC	NA	MANE_mRNA
TACAGACTTGAGTAGCTC	IntronTRIP	B1	chr4	154589672	-	0	65	NA	NA	0	65	NA	NA	0	65	NA	NA	NM_021871.4	NA	NM_021871.4.4	NM_021871.4	1070	4398	0.195683979517191	ReprPCWk	Near_Lm2	39.96	Average GC	NA	MANE_mRNA
TACAGAGACTAATATACA	IntronTRIP	B1	chr3	20047454	+	12	25	NA	NA	47	25	NA	NA	77	25	NA	NA	NM_003884.5	NA	NM_003884.5.1	NM_003884.5	7009	106950	0.0615045762072324	TxWk	Near_Lm2	45.15	Average GC	NA	MANE_mRNA
TACAGAGAGCTGTCAAAT	IntronTRIP	B1	chr5	171452786	-	0	35	NA	NA	0	35	NA	NA	0	35	NA	NA	NA	NA	NA	NA	NA	NA	NA	ReprPC	Interior_Act3	50.75	High GC	LTR	NA
TACAGAGCCGTGTTATAA	IntronTRIP	B1	chrX	15820204	+	99	37	NA	NA	127	37	NA	NA	246	37	NA	NA	NM_005089.4	NA	NM_005089.4.9	NM_005089.4	29721	3056	0.906763889312628	TxWk	Interior_Act3	39.96	Average GC	NA	MANE_mRNA
TACAGAGGAGCACCGAAC	IntronTRIP	B1	chr11	9440323	+	18	44	NA	NA	76	44	NA	NA	182	44	NA	NA	NM_006391.3	NA	NM_006391.3.22	NM_006391.3	55672	7804	0.877055895141471	Tx	Interior_Act2	34.37	Low GC	NA	MANE_mRNA
TACAGAGGATAGCTGATT	IntronTRIP	B1	chr15	42706282	+	53	86	NA	NA	82	86	NA	NA	117	86	NA	NA	NM_020759.3	NA	NM_020759.3.26	NM_020759.3	130677	14716	0.898784673264875	TxWk	Interior_Act1	42.66	Average GC	NA	MANE_mRNA
TACAGAGGGGGTTGCCCG	IntronTRIP	B1	chr7	66105782	+	9	50	NA	NA	16	50	NA	NA	97	50	NA	NA	NA	NA	NA	NA	NA	NA	NA	EnhA1	Interior_Act2	44.56	Average GC	NA	NA
TACAGAGGGGTTAGGAGG	IntronTRIP	B1	chr4	6466878	+	0	26	NA	NA	0	26	NA	NA	0	26	NA	NA	NA	NA	NA	NA	NA	NA	NA	ReprPCWk	Interior_Repr2	46.05	Average GC	NA	NA
TACAGAGGTGCGAGCTTT	IntronTRIP	B1	chr12	23311369	-	59	20	NA	NA	19	20	NA	NA	22	20	NA	NA	NA	NA	NA	NA	NA	NA	NA	Quies	Near_Lm1	29.67	Low GC	NA	NA
TACAGAGGTTTTGACGCA	IntronTRIP	B1	chr5	55140762	-	0	15	NA	NA	0	15	NA	NA	0	15	NA	NA	NM_001170402.1	NA	NM_001170402.1.8	NM_001170402.1	32415	27792	0.538392545717275	ReprPCWk	Interior_Repr2	37.96	Average GC	NA	MANE_mRNA
TACAGATACGCAATCCTC	IntronTRIP	B1	chr2	186440312	+	2	55	NA	NA	39	55	NA	NA	18	55	NA	NA	NA	NA	NA	NA	NA	NA	NA	EnhA2	Near_Lm2	39.56	Average GC	LINE	NA
TACAGATAGAGAGTAGAT	IntronTRIP	B1	chr4	146060885	+	0	250	NA	NA	0	250	NA	NA	0	250	NA	NA	NA	NA	NA	NA	NA	NA	NA	Quies	Near_Lm2	32.27	Low GC	LINE	NA
TACAGATAGTGGGCGAGA	IntronTRIP	B1	chr22	40472479	-	1	11	NA	NA	16	11	NA	NA	12	11	NA	NA	NM_020831.6	NA	NM_020831.6.12	NM_020831.6	164240	62191	0.725342378031277	TxWk	Speckle	36.26	Average GC	NA	MANE_mRNA
TACAGATGCACAGTTGGA	IntronTRIP	B1	chr8	112268485	+	0	84	NA	NA	0	84	NA	NA	0	84	NA	NA	NA	NA	NA	NA	NA	NA	NA	Quies	Lamina	32.97	Low GC	NA	NA
TACAGATGCGCAAGCCGT	IntronTRIP	B1	chr2	60972576	+	0	74	NA	NA	0	74	NA	NA	0	74	NA	NA	NA	NA	NA	NA	NA	NA	NA	Quies	Interior_Act3	52.35	High GC	NA	NA
TACAGATGTTCCCTCCTA	IntronTRIP	B1	chr4	79559775	-	0	30	NA	NA	0	30	NA	NA	0	30	NA	NA	NA	NA	NA	NA	NA	NA	NA	Quies	Near_Lm1	44.66	Average GC	LINE	NA
TACAGATTACGAGGACCT	IntronTRIP	B1	chr4	53038163	+	0	73	NA	NA	0	73	NA	NA	0	73	NA	NA	NA	NA	NA	NA	NA	NA	NA	Quies	Interior_Act3	36.16	Average GC	NA	NA
TACAGCACGAGCGCCCTT	IntronTRIP	B1	chr18	46539462	+	0	17	NA	NA	0	17	NA	NA	0	17	NA	NA	NA	NA	NA	NA	NA	NA	NA	ReprPCWk	Interior_Repr2	42.66	Average GC	SINE	NA
TACAGCAGGTTACGATTC	IntronTRIP	B1	chr2	87503104	+	245	48	NA	NA	716	48	NA	NA	90	48	NA	NA	NA	NA	NA	NA	48323	133636	0.26557081540347	TxWk	Interior_Repr1	45.35	Average GC	NA	lncRNA
TACAGCATATACTAACCT	IntronTRIP	B1	chr6	39009016	-	0	44	NA	NA	0	44	NA	NA	0	44	NA	NA	NA	NA	NA	NA	NA	NA	NA	EnhWk	Interior_Act2	35.66	Average GC	NA	NA
TACAGCATGTGTCGACTC	IntronTRIP	B1	chr6	72744921	-	0	2	0	15	0	2	1	15	0	2	0	15	NA	NA	NA	NA	NA	NA	NA	Quies	Near_Lm2	38.76	Average GC	NA	NA
TACAGCCAGAAGAAAGGG	IntronTRIP	B1	chr20	9145806	+	0	29	NA	NA	0	29	NA	NA	0	29	NA	NA	NM_001377142.1	NA	NM_001377142.1.2	NM_001377142.1	76720	335002	0.186339326050102	EnhWk	Near_Lm2	37.26	Average GC	NA	MANE_mRNA
TACAGCCATGGCTTAACC	IntronTRIP	B1	chr13	99135767	+	0	145	NA	NA	0	145	NA	NA	0	145	NA	NA	NA	NA	NA	NA	NA	NA	NA	Quies	Interior_Act3	50.35	High GC	LTR	NA
TACAGCCCAGGCTCAGTC	IntronTRIP	B1	chr5	119392834	+	23	27	NA	NA	122	27	NA	NA	30	27	NA	NA	NM_014350.4	NM_014350.4	NA	NA	36816	6854	0.8430501488436	TxWk	Interior_Act3	43.76	Average GC	NA	MANE_mRNA
TACAGCCCCGTTCTGAGA	IntronTRIP	B1	chr1	65477370	-	37	36	NA	NA	47	36	NA	NA	128	36	NA	NA	NA	NA	NA	NA	NA	NA	NA	TssFlnkU	Interior_Act3	40.66	Average GC	NA	NA
TACAGCCCTGCCCGGTCA	IntronTRIP	B1	chr2	231318171	-	0	6	NA	NA	0	6	NA	NA	0	6	NA	NA	NA	NA	NA	NA	NA	NA	NA	ReprPCWk	Interior_Act2	42.36	Average GC	LINE	NA
TACAGCCGCGACGCCTGC	IntronTRIP	B1	chr4	86974770	-	0	4	NA	NA	0	4	NA	NA	0	4	NA	NA	NA	NA	NA	NA	NA	NA	NA	TxWk	Interior_Act3	39.26	Average GC	NA	NA
TACAGCCGGAAGCCCAGC	IntronTRIP	B1	chr6	155486513	-	0	6	NA	NA	0	6	NA	NA	0	6	NA	NA	NA	NA	NA	NA	NA	NA	NA	Quies	Lamina	37.26	Average GC	NA	NA
TACAGCCTTCTCTGGTGG	IntronTRIP	B1	chr10	79781849	-	20	46	NA	NA	6	46	NA	NA	19	46	NA	NA	NA	NA	NA	NA	44745	120455	0.270853510895884	EnhG1	Interior_Act3	45.05	Average GC	NA	lncRNA
TACAGCGAAACAAGCGGA	IntronTRIP	B1	chr20	41494292	-	3	27	NA	NA	39	27	NA	NA	22	27	NA	NA	NM_032221.5	NA	NM_032221.5.29	NM_032221.5	124085	92210	0.573684088860122	TxWk	Interior_Act2	40.56	Average GC	NA	MANE_mRNA
TACAGCGAGATACGAACT	IntronTRIP	B1	chr12	56398357	+	0	22	NA	NA	0	22	NA	NA	0	22	NA	NA	NA	NA	NA	NA	NA	NA	NA	Quies	Speckle	39.16	Average GC	NA	NA
TACAGCGCACTACTGACG	IntronTRIP	B1	chr19	4869496	+	100	59	0	14	151	59	0	14	96	59	0	14	NA	NA	NA	NA	NA	NA	NA	EnhA2	Speckle	48.55	High GC	DNA	NA
TACAGCGCATTCACACGA	IntronTRIP	B1	chr13	105053193	-	0	25	NA	NA	0	25	NA	NA	0	25	NA	NA	NA	NA	NA	NA	NA	NA	NA	Quies	Lamina	34.07	Low GC	NA	NA
TACAGCGCCGTCGGAGCG	IntronTRIP	B1	chr4	116349539	-	0	45	NA	NA	0	45	NA	NA	0	45	NA	NA	NA	NA	NA	NA	NA	NA	NA	Quies	Lamina	36.56	Average GC	NA	NA
TACAGCGGCCTACACTCT	IntronTRIP	B1	chr4	70827417	+	0	6	NA	NA	0	6	NA	NA	0	6	NA	NA	NA	NA	NA	NA	NA	NA	NA	TxWk	Interior_Act3	45.25	Average GC	NA	NA
TACAGCGGCGGCGACACC	IntronTRIP	B1	chr5	42575089	-	0	4	0	27	0	4	0	27	0	4	0	27	NA	NA	NA	NA	NA	NA	NA	ReprPCWk	Near_Lm2	39.66	Average GC	NA	NA
TACAGCGGCTCATCTCGT	IntronTRIP	B1	chr8	115482262	-	0	16	NA	NA	6	16	NA	NA	0	16	NA	NA	NM_014112.5	NA	NM_014112.5.2	NM_014112.5	186713	73767	0.716803593366093	Quies	Near_Lm2	34.17	Low GC	NA	MANE_mRNA
TACAGCGTCTGTCTGAAC	IntronTRIP	B1	chr6	105966908	+	0	4	NA	NA	0	4	NA	NA	0	4	NA	NA	NA	NA	NA	NA	NA	NA	NA	Quies	Interior_Act3	41.86	Average GC	NA	NA
TACAGCTCACCTGAGTAG	IntronTRIP	B1	chr15	51702985	+	0	3	7	53	0	3	52	53	0	3	75	53	NM_013243.4	NA	NM_013243.4.10	NM_013243.4	21483	18041	0.543543163647404	EnhWk	Interior_Act3	38.96	Average GC	NA	MANE_mRNA
TACAGCTCCGTTGCGCTG	IntronTRIP	B1	chr19	47758658	+	321	20	290	6	378	20	216	6	412	20	173	6	NA	NA	NA	NA	NA	NA	NA	Tx	Speckle	48.55	High GC	NA	NA
TACAGCTGCGGTACAGCC	IntronTRIP	B1	chr5	62443278	-	0	3	18	219	0	3	49	219	0	3	68	219	NA	NA	NA	NA	NA	NA	NA	Tx	Interior_Act3	38.66	Average GC	NA	NA
TACAGCTGTACCATGTTC	IntronTRIP	B1	chr14	37739607	-	0	42	NA	NA	0	42	NA	NA	0	42	NA	NA	NA	NA	NA	NA	NA	NA	NA	Quies	Near_Lm2	41.16	Average GC	NA	NA
TACAGCTTGCGCACTGAT	IntronTRIP	B1	chr11	125394259	-	0	102	NA	NA	0	102	NA	NA	0	102	NA	NA	NA	NA	NA	NA	NA	NA	NA	ReprPC	Interior_Act3	44.46	Average GC	NA	NA
TACAGCTTGTTCTTGACC	IntronTRIP	B1	chr2	189570419	-	63	21	NA	NA	50	21	NA	NA	13	21	NA	NA	NM_014585.6	NA	NM_014585.6.3	NM_014585.6	10367	9830	0.513294053572313	Tx	Interior_Act3	30.17	Low GC	NA	MANE_mRNA
TACAGGAACGCAACTTCC	IntronTRIP	B1	chr9	126942843	+	0	37	NA	NA	0	37	NA	NA	0	37	NA	NA	NM_014636.3	NA	NM_014636.3.1	NM_014636.3	28062	280323	0.0909966438056326	ReprPCWk	Interior_Act1	34.87	Average GC	NA	MANE_mRNA
TACAGGACAAATGTGTTG	IntronTRIP	B1	chr8	116514434	-	0	30	NA	NA	0	30	NA	NA	0	30	NA	NA	NA	NA	NA	NA	NA	NA	NA	Quies	Near_Lm2	39.46	Average GC	NA	NA
TACAGGACCGTACATCTA	IntronTRIP	B1	chr1	45737797	-	0	48	NA	NA	11	48	NA	NA	15	48	NA	NA	NM_005897.3	NA	NM_005897.3.6	NM_005897.3	12856	39087	0.247502069576266	TxWk	Interior_Act1	37.86	Average GC	NA	MANE_mRNA
TACAGGAGATTTCACATA	IntronTRIP	B1	chr15	49498409	-	0	53	NA	NA	0	53	NA	NA	0	53	NA	NA	NM_152647.3	NA	NM_152647.3.5	NM_152647.3	122409	171440	0.416571096039122	Quies	Near_Lm1	34.07	Low GC	NA	MANE_mRNA
TACAGGATTCGCGCTCCC	IntronTRIP	B1	chr17	51031846	+	0	101	NA	NA	0	101	NA	NA	10	101	NA	NA	NA	NA	NA	NA	NA	NA	NA	TxWk	Interior_Act2	36.56	Average GC	NA	NA
TACAGGCACGAGATTGTG	IntronTRIP	B1	chr4	128810080	+	0	2	NA	NA	0	2	NA	NA	0	2	NA	NA	NM_199320.4	NA	NM_199320.4.1	NM_199320.4	381	65144	0.0058145745898512	TssA	Interior_Act3	56.74	High GC	NA	MANE_mRNA
TACAGGCATTTAAGCCAG	IntronTRIP	B1	chr2	56134941	+	0	58	NA	NA	0	58	NA	NA	12	58	NA	NA	NA	NA	NA	NA	182783	46711	0.796460909653411	EnhA1	Near_Lm2	41.36	Average GC	LINE	lncRNA
TACAGGCCAGGGCGAAGG	IntronTRIP	B1	chr1	190594617	+	0	23	NA	NA	0	23	NA	NA	0	23	NA	NA	NA	NA	NA	NA	NA	NA	NA	Quies	Lamina	32.67	Low GC	LTR	NA
TACAGGCCAGTGAGAATA	IntronTRIP	B1	chr1	26230532	+	3	10	NA	NA	23	10	NA	NA	20	10	NA	NA	NA	NA	NA	NA	NA	NA	NA	Quies	Speckle	41.26	Average GC	NA	NA
TACAGGCCTCCCGCTTCC	IntronTRIP	B1	chr4	55506181	-	2	36	NA	NA	26	36	NA	NA	0	36	NA	NA	NM_004898.4	NA	NM_004898.4.21	NM_004898.4	40728	78279	0.34223196954801	TxWk	Interior_Act3	34.87	Average GC	LINE	MANE_mRNA
TACAGGCTATAAGGATGG	IntronTRIP	B1	chr6	27801041	-	0	29	NA	NA	0	29	NA	NA	0	29	NA	NA	NA	NA	NA	NA	NA	NA	NA	EnhA2	Interior_Act2	42.86	Average GC	NA	NA
TACAGGCTGAATCAGGCG	IntronTRIP	B1	chr7	134136848	+	0	40	0	43	0	40	0	43	0	40	0	43	NM_144648.3	NA	NM_144648.3.1	NM_144648.3	9509	127747	0.0692793029084339	ReprPCWk	Interior_Act3	40.06	Average GC	Simple_repeat	MANE_mRNA
TACAGGCTGCGCAGATAT	IntronTRIP	B1	chr3	112979376	-	0	27	NA	NA	0	27	NA	NA	3	27	NA	NA	NA	NA	NA	NA	NA	NA	NA	Quies	Near_Lm1	34.67	Average GC	NA	NA
TACAGGCTTGCGGGCCCG	IntronTRIP	B1	chr15	40506569	+	0	53	NA	NA	0	53	NA	NA	0	53	NA	NA	NA	NA	NA	NA	18528	51450	0.264768927377176	Quies	Interior_Act1	42.26	Average GC	NA	lncRNA
TACAGGGACTATGCACCA	IntronTRIP	B1	chr18	778764	-	12	44	NA	NA	19	44	NA	NA	67	44	NA	NA	NM_005433.4	NA	NM_005433.4.11	NM_005433.4	33478	57177	0.369290166014009	EnhA1	Interior_Act3	37.26	Average GC	NA	MANE_mRNA
TACAGGGCCATGATGACC	IntronTRIP	B1	chr10	79179066	+	19	10	NA	NA	17	10	NA	NA	24	10	NA	NA	NM_020338.4	NA	NM_020338.4.4	NM_020338.4	110101	137453	0.444755487691574	EnhA1	Interior_Act2	56.34	High GC	NA	MANE_mRNA
TACAGGGCGCGCTTAGTG	IntronTRIP	B1	chr4	54540225	-	0	84	NA	NA	0	84	NA	NA	0	84	NA	NA	NA	NA	NA	NA	NA	NA	NA	EnhWk	Interior_Act3	53.55	High GC	NA	NA
TACAGGGTCGCCATTGTT	IntronTRIP	B1	chr5	168576567	+	0	18	NA	NA	0	18	NA	NA	0	18	NA	NA	NA	NA	NA	NA	NA	NA	NA	EnhA1	Near_Lm1	35.76	Average GC	NA	NA
TACAGGGTGCTCCTTTCT	IntronTRIP	B1	chr2	43507755	+	0	45	0	29	0	45	0	29	0	45	0	29	NA	NA	NA	NA	NA	NA	NA	TxWk	Interior_Act2	37.06	Average GC	NA	NA
TACAGGGTTGGAGCACGT	IntronTRIP	B1	chr21	35103446	+	0	2	NA	NA	3	2	NA	NA	0	2	NA	NA	NA	NA	NA	NA	NA	NA	NA	EnhA1	Interior_Act2	42.36	Average GC	NA	NA
TACAGGGTTTCCAATGCA	IntronTRIP	B1	chr13	38909722	-	0	14	NA	NA	0	14	NA	NA	0	14	NA	NA	NA	NA	NA	NA	NA	NA	NA	Quies	Near_Lm2	33.87	Low GC	NA	NA
TACAGGGTTTCCCAGCGA	IntronTRIP	B1	chr1	65573449	+	0	77	NA	NA	41	77	NA	NA	15	77	NA	NA	NM_002303.6	NA	NM_002303.6.5	NM_002303.6	152782	68110	0.691659272404614	TxWk	Interior_Act3	38.86	Average GC	NA	MANE_mRNA
TACAGGTAACAATTTGGG	IntronTRIP	B1	chr1	154862879	+	0	9	NA	NA	0	9	NA	NA	0	9	NA	NA	NA	NA	NA	NA	NA	NA	NA	EnhWk	Speckle	57.14	High GC	NA	NA
TACAGGTAACACGCGGGT	IntronTRIP	B1	chr2	96720066	+	0	18	0	50	0	18	0	50	0	18	0	50	NA	NA	NA	NA	NA	NA	NA	TxWk	Speckle	44.16	Average GC	NA	NA
TACAGGTCACGGTTTTCG	IntronTRIP	B1	chr7	107167781	+	0	11	NA	NA	0	11	NA	NA	0	11	NA	NA	NA	NA	NA	NA	NA	NA	NA	TssA	Interior_Act3	38.96	Average GC	NA	NA
TACAGGTCCCCTAGTCGG	IntronTRIP	B1	chr11	32816493	+	0	32	NA	NA	0	32	NA	NA	0	32	NA	NA	NA	NA	NA	NA	NA	NA	NA	ReprPCWk	Near_Lm1	38.66	Average GC	NA	NA
TACAGGTCTCCGCGCATC	IntronTRIP	B1	chr21	21162677	-	0	15	NA	NA	0	15	NA	NA	0	15	NA	NA	NA	NA	NA	NA	NA	NA	NA	EnhA2	Near_Lm2	31.87	Low GC	NA	NA
TACAGGTGCAAGAACGAT	IntronTRIP	B1	chr13	45867919	+	0	45	NA	NA	0	45	NA	NA	0	45	NA	NA	NA	NA	NA	NA	NA	NA	NA	ReprPCWk	Interior_Repr2	40.36	Average GC	LINE	NA
TACAGGTGGGGGTCCCGG	IntronTRIP	B1	chr4	54135661	-	0	53	NA	NA	0	53	NA	NA	0	53	NA	NA	NA	NA	NA	NA	NA	NA	NA	Quies	Near_Lm1	36.36	Average GC	NA	NA
TACAGGTTCGTCCTGCAT	IntronTRIP	B1	chr10	42737102	-	0	3	0	22	0	3	0	22	0	3	0	22	NA	NA	NA	NA	NA	NA	NA	ReprPCWk	Lamina_Like	42.56	Average GC	NA	NA
TACAGGTTGACGACAAGA	IntronTRIP	B1	chr6	55144979	-	0	39	NA	NA	0	39	NA	NA	0	39	NA	NA	NA	NA	NA	NA	NA	NA	NA	Quies	Lamina	41.06	Average GC	NA	NA
TACAGGTTGCAAAGACAA	IntronTRIP	B1	chr7	52785562	+	0	19	NA	NA	0	19	NA	NA	8	19	NA	NA	NA	NA	NA	NA	NA	NA	NA	Het	Lamina	32.87	Low GC	NA	NA
TACAGTAAAGAAAGTGCC	IntronTRIP	B1	chr6	38580056	+	0	110	0	63	0	110	0	63	0	110	0	63	NA	NA	NA	NA	NA	NA	NA	Quies	Interior_Act2	30.37	Low GC	NA	NA
TACAGTAATGTTATTCTG	IntronTRIP	B1	chr10	72538786	-	4	36	NA	NA	29	36	NA	NA	18	36	NA	NA	NM_001195518.2	NA	NM_001195518.2.8	NM_001195518.2	87293	171447	0.337377289943573	TxWk	Interior_Act1	30.87	Low GC	NA	MANE_mRNA
TACAGTACCCTCACTTCT	IntronTRIP	B1	chr9	41806413	-	0	5	NA	NA	0	5	NA	NA	0	5	NA	NA	NA	NA	NA	NA	NA	NA	NA	NA	Near_Lm1	42.76	Average GC	NA	NA
TACAGTACTATTTTGCCC	IntronTRIP	B1	chr9	61944040	-	0	148	NA	NA	0	148	NA	NA	0	148	NA	NA	NA	NA	NA	NA	NA	NA	NA	Quies	Near_Lm1	47.85	High GC	NA	NA
TACAGTACTGTGGGTTTA	IntronTRIP	B1	chr2	11727106	-	0	8	0	7	0	8	0	7	0	8	0	7	NA	NA	NA	NA	NA	NA	NA	ReprPCWk	Interior_Act3	40.76	Average GC	LINE	NA
TACAGTAGACCCAACCGA	IntronTRIP	B1	chr20	53770191	-	0	41	NA	NA	0	41	NA	NA	0	41	NA	NA	NA	NA	NA	NA	NA	NA	NA	Quies	Interior_Act3	46.35	Average GC	SINE	NA
TACAGTAGTCGTTTTCAT	IntronTRIP	B1	chr2	123718114	+	0	65	NA	NA	0	65	NA	NA	0	65	NA	NA	NA	NA	NA	NA	NA	NA	NA	Quies	Lamina	39.86	Average GC	NA	NA
TACAGTATGGTAACTCCG	IntronTRIP	B1	chr3	104761032	+	0	7	NA	NA	0	7	NA	NA	0	7	NA	NA	NA	NA	NA	NA	NA	NA	NA	Quies	Lamina	33.37	Low GC	NA	NA
TACAGTATTCTTGGCTCT	IntronTRIP	B1	chr14	100789287	-	0	15	NA	NA	0	15	NA	NA	0	15	NA	NA	NA	NA	NA	NA	NA	NA	NA	EnhA1	Interior_Act1	52.45	High GC	NA	NA
TACAGTCAATACCCGTTT	IntronTRIP	B1	chr2	44116910	+	0	59	NA	NA	2	59	NA	NA	0	59	NA	NA	NA	NA	NA	NA	NA	NA	NA	ReprPCWk	Interior_Act2	38.76	Average GC	LTR	NA
TACAGTCAGGCGGTTCTA	IntronTRIP	B1	chr1	19637712	+	0	17	NA	NA	0	17	NA	NA	0	17	NA	NA	NA	NA	NA	NA	NA	NA	NA	TxWk	Speckle	50.55	High GC	NA	NA
TACAGTCCGGGTTTCTCG	IntronTRIP	B1	chr9	123102771	+	0	8	0	14	0	8	4	14	1	8	7	14	NM_012197.4	NA	NM_012197.4.25	NM_012197.4	161752	2095	0.987213681056107	Tx	Interior_Act2	48.75	High GC	NA	MANE_mRNA
TACAGTCGAGAAACCGCC	IntronTRIP	B1	chr6	112620647	+	0	25	NA	NA	0	25	NA	NA	0	25	NA	NA	NA	NA	NA	NA	NA	NA	NA	Quies	Lamina	33.97	Low GC	NA	NA
TACAGTCGCTCCTCGCTA	IntronTRIP	B1	chr6	75260994	+	0	23	0	25	0	23	7	25	0	23	0	25	NA	NA	NA	NA	NA	NA	NA	TxWk	Near_Lm2	31.77	Low GC	NA	NA
TACAGTCGGAGCGTAGTT	IntronTRIP	B1	chr4	170652331	-	0	62	NA	NA	0	62	NA	NA	0	62	NA	NA	NA	NA	NA	NA	NA	NA	NA	Quies	Lamina	36.26	Average GC	NA	NA
TACAGTCGTAATAACGTC	IntronTRIP	B1	chr2	8301402	+	0	84	NA	NA	0	84	NA	NA	0	84	NA	NA	NA	NA	NA	NA	NA	NA	NA	Quies	Near_Lm1	48.45	High GC	NA	NA
TACAGTCTATCAGCACCA	IntronTRIP	B1	chr12	103742986	-	0	31	NA	NA	0	31	NA	NA	0	31	NA	NA	NA	NA	NA	NA	NA	NA	NA	ReprPC	Near_Lm1	46.25	Average GC	SINE	NA
TACAGTCTTGCAATTGTT	IntronTRIP	B1	chr7	63485994	+	0	40	NA	NA	0	40	NA	NA	0	40	NA	NA	NA	NA	NA	NA	NA	NA	NA	Quies	Lamina_Like	28.47	Low GC	NA	NA
TACAGTCTTTGAGACGAT	IntronTRIP	B1	chr7	93965025	+	0	59	NA	NA	0	59	NA	NA	0	59	NA	NA	NA	NA	NA	NA	NA	NA	NA	Quies	Near_Lm2	34.87	Average GC	NA	NA
TACAGTCTTTTCCACCGC	IntronTRIP	B1	chr15	38256300	-	0	6	NA	NA	0	6	NA	NA	0	6	NA	NA	NA	NA	NA	NA	NA	NA	NA	TssA	Near_Lm1	31.27	Low GC	NA	NA
TACAGTGAACTTGCCTTT	IntronTRIP	B1	chr6	87723038	+	0	16	0	76	0	16	0	76	0	16	0	76	NA	NA	NA	NA	NA	NA	NA	EnhA1	Interior_Act3	42.46	Average GC	NA	NA
TACAGTGAATCTGCGGCC	IntronTRIP	B1	chr1	112620769	+	12	25	NA	NA	74	25	NA	NA	0	25	NA	NA	NM_006135.3	NA	NM_006135.3.1	NM_006135.3	938	50847	0.0181133532876316	TssA	Interior_Act2	37.66	Average GC	NA	MANE_mRNA
TACAGTGATGCTTTGGTC	IntronTRIP	B1	chr7	137998414	-	19	55	NA	NA	21	55	NA	NA	22	55	NA	NA	NM_194071.4	NA	NM_194071.4.11	NM_194071.4	3672	123436	0.0288888189571073	EnhG2	Interior_Act3	39.76	Average GC	NA	MANE_mRNA
TACAGTGCAACGGTATAT	IntronTRIP	B1	chr6	125068220	-	0	110	NA	NA	0	110	NA	NA	0	110	NA	NA	NA	NA	NA	NA	NA	NA	NA	TxWk	Near_Lm2	37.46	Average GC	NA	NA
TACAGTGCACAAGCTGTG	IntronTRIP	B1	chr17	32863359	-	29	17	NA	NA	40	17	NA	NA	48	17	NA	NA	NM_015194.3	NA	NM_015194.3.21	NM_015194.3	13765	370838	0.0357901524429087	EnhWk	Interior_Act2	38.86	Average GC	NA	MANE_mRNA
TACAGTGCGCTACTCGAA	IntronTRIP	B1	chr13	51842518	-	0	103	NA	NA	0	103	NA	NA	0	103	NA	NA	NM_001351003.2	NA	NM_001351003.2.4	NM_001351003.2	2659	29172	0.0835349187898589	TxWk	Interior_Act3	35.56	Average GC	NA	MANE_mRNA
TACAGTGCGGTACTTGAG	IntronTRIP	B1	chr6	23120978	-	0	33	NA	NA	0	33	NA	NA	0	33	NA	NA	NA	NA	NA	NA	NA	NA	NA	Quies	Lamina	36.76	Average GC	LINE	NA
TACAGTGCTGGGCTTAAT	IntronTRIP	B1	chr4	40902993	+	0	10	NA	NA	0	10	NA	NA	0	10	NA	NA	NA	NA	NA	NA	NA	NA	NA	ReprPCWk	Near_Lm1	48.55	High GC	SINE	NA
TACAGTGGACGGACCATA	IntronTRIP	B1	chr2	32490752	-	0	55	NA	NA	0	55	NA	NA	0	55	NA	NA	NA	NA	NA	NA	NA	NA	NA	TxWk	Interior_Act3	36.36	Average GC	NA	NA
TACAGTTGACTATAATCA	IntronTRIP	B1	chr2	160308005	-	0	34	NA	NA	0	34	NA	NA	0	34	NA	NA	NM_016836.4	NA	NM_016836.4.10	NM_016836.4	185802	35855	0.838241066151757	Quies	Near_Lm2	39.96	Average GC	NA	MANE_mRNA
TACAGTTGGCCGCGTGCC	IntronTRIP	B1	chr11	5014294	+	0	102	NA	NA	0	102	NA	NA	0	102	NA	NA	NA	NA	NA	NA	NA	NA	NA	ReprPCWk	Interior_Repr1	36.56	Average GC	NA	NA
TACAGTTGGGTATAGTGG	IntronTRIP	B1	chr7	19044755	-	0	89	NA	NA	0	89	NA	NA	0	89	NA	NA	NA	NA	NA	NA	NA	NA	NA	Het	Lamina	36.56	Average GC	NA	NA
TACAGTTTAATGCGCACT	IntronTRIP	B1	chr2	78244616	-	13	102	NA	NA	78	102	NA	NA	129	102	NA	NA	NA	NA	NA	NA	45853	592591	0.0718199246919072	Quies	Near_Lm2	31.97	Low GC	NA	lncRNA
TACAGTTTTTGCCACAAC	IntronTRIP	B1	chr2	80370454	-	0	59	NA	NA	9	59	NA	NA	0	59	NA	NA	NA	NA	NA	NA	NA	NA	NA	EnhA2	Near_Lm2	34.77	Average GC	NA	NA
TACATAACCTATACCCCC	IntronTRIP	B1	chr14	78308619	-	0	20	NA	NA	0	20	NA	NA	0	20	NA	NA	NA	NA	NA	NA	NA	NA	NA	Quies	Near_Lm2	36.06	Average GC	NA	NA
TACATAACTAATTTGGGC	IntronTRIP	B1	chr5	83965474	+	0	160	NA	NA	0	160	NA	NA	0	160	NA	NA	NA	NA	NA	NA	NA	NA	NA	Quies	Lamina	37.16	Average GC	NA	NA
TACATAACTCGCCACGCT	IntronTRIP	B1	chr5	119165084	-	0	25	NA	NA	0	25	NA	NA	0	25	NA	NA	NA	NA	NA	NA	NA	NA	NA	TxWk	Interior_Act3	29.87	Low GC	NA	NA
TACATAACTGAGCTTTTA	IntronTRIP	B1	chr21	41194823	-	0	15	NA	NA	1	15	NA	NA	0	15	NA	NA	NA	NA	NA	NA	NA	NA	NA	ReprPCWk	Interior_Repr2	42.76	Average GC	NA	NA
TACATAAGGACAGCGTGC	IntronTRIP	B1	chrX	41866722	+	0	154	0	138	0	154	0	138	0	154	0	138	NA	NA	NA	NA	NA	NA	NA	Quies	Near_Lm1	40.66	Average GC	NA	NA
TACATAATCCGGAATCGC	IntronTRIP	B1	chr2	181146995	-	0	12	NA	NA	0	12	NA	NA	0	12	NA	NA	NA	NA	NA	NA	NA	NA	NA	Quies	Lamina	32.27	Low GC	LINE	NA
TACATAATTATTCGTCCA	IntronTRIP	B1	chrX	53654838	+	0	67	NA	NA	0	67	NA	NA	0	67	NA	NA	NA	NA	NA	NA	NA	NA	NA	TxWk	Interior_Act1	34.17	Low GC	NA	NA
TACATACACAAGCGCACT	IntronTRIP	B1	chr12	93590497	-	0	34	NA	NA	0	34	NA	NA	25	34	NA	NA	NA	NA	NA	NA	NA	NA	NA	EnhA2	Interior_Act3	43.36	Average GC	NA	NA
TACATACACATGCACGGG	IntronTRIP	B1	chr8	93502113	+	0	2	NA	NA	0	2	NA	NA	0	2	NA	NA	NA	NA	NA	NA	NA	NA	NA	EnhWk	Interior_Act3	36.76	Average GC	LINE	NA
TACATACACCGTTAGTCC	IntronTRIP	B1	chr8	48775193	-	0	38	NA	NA	0	38	NA	NA	0	38	NA	NA	NA	NA	NA	NA	NA	NA	NA	ReprPCWk	Near_Lm1	31.77	Low GC	NA	NA
TACATACGCGGCATTGTC	IntronTRIP	B1	chr1	78009178	+	34	35	NA	NA	50	35	NA	NA	18	35	NA	NA	NM_007034.5	NA	NM_007034.5.1	NM_007034.5	4240	8786	0.3255028404729	TxWk	Interior_Act3	26.77	Low GC	NA	MANE_mRNA
TACATACGGCTTCTCGAG	IntronTRIP	B1	chr6	143805816	-	0	165	NA	NA	0	165	NA	NA	0	165	NA	NA	NA	NA	NA	NA	NA	NA	NA	EnhA1	Interior_Act3	40.46	Average GC	NA	NA
TACATAGAGATTTTTCCG	IntronTRIP	B1	chr7	93008617	-	0	2	0	72	0	2	7	72	0	2	17	72	NA	NA	NA	NA	NA	NA	NA	EnhWk	Near_Lm1	36.26	Average GC	SINE	NA
TACATAGAGGGAGTACGC	IntronTRIP	B1	chr7	137164635	+	8	32	NA	NA	1	32	NA	NA	9	32	NA	NA	NA	NA	NA	NA	NA	NA	NA	Quies	Lamina	44.76	Average GC	NA	NA
TACATAGCTGATGCCTAT	IntronTRIP	B1	chr4	109495946	+	61	273	NA	NA	92	273	NA	NA	92	273	NA	NA	NM_006323.5	NA	NM_006323.5.6	NM_006323.5	62132	44950	0.580228236304888	TxWk	Interior_Act3	45.65	Average GC	NA	MANE_mRNA
TACATAGTATTTGCGTAC	IntronTRIP	B1	chr11	131289738	-	0	47	NA	NA	0	47	NA	NA	0	47	NA	NA	NA	NA	NA	NA	NA	NA	NA	Quies	Near_Lm2	40.46	Average GC	NA	NA
TACATAGTCGAGAAGTGA	IntronTRIP	B1	chr7	127484837	-	0	32	NA	NA	0	32	NA	NA	0	32	NA	NA	NA	NA	NA	NA	NA	NA	NA	Quies	Near_Lm1	36.86	Average GC	NA	NA
TACATAGTTCCCGACTGC	IntronTRIP	B1	chr1	214770538	-	0	10	NA	NA	0	10	NA	NA	0	10	NA	NA	NA	NA	NA	NA	NA	NA	NA	Quies	Lamina	33.37	Low GC	NA	NA
TACATATCACCCATCGTA	IntronTRIP	B1	chr8	124846352	-	0	2	0	91	0	2	0	91	0	2	0	91	NA	NA	NA	NA	11164	35310	0.240220338253647	TxWk	Interior_Act3	45.15	Average GC	SINE	lncRNA
TACATATCTATCACTAAT	IntronTRIP	B1	chr1	149927914	-	40	82	NA	NA	25	82	NA	NA	8	82	NA	NA	NA	NA	NA	NA	NA	NA	NA	TssA	Interior_Act1	56.24	High GC	NA	NA
TACATATGAGCCCACCAT	IntronTRIP	B1	chr2	207409494	+	0	2	0	49	0	2	0	49	1	2	0	49	NA	NA	NA	NA	NA	NA	NA	EnhA1	Interior_Act3	41.36	Average GC	NA	NA
TACATATGCGGAAGGAAA	IntronTRIP	B1	chr6	139677856	-	0	73	NA	NA	1	73	NA	NA	0	73	NA	NA	NA	NA	NA	NA	NA	NA	NA	Quies	Interior_Act3	35.96	Average GC	NA	NA
TACATATGCGGCAAACAC	IntronTRIP	B1	chr7	8200039	-	0	3	NA	NA	10	3	NA	NA	10	3	NA	NA	NM_001136020.3	NA	NM_001136020.3.8	NM_001136020.3	62128	86856	0.41701122268163	Quies	Interior_Act3	37.16	Average GC	NA	MANE_mRNA
TACATATGTCGCAATGCA	IntronTRIP	B1	chr3	24260923	+	0	10	4	84	12	10	7	84	0	10	0	84	NA	NA	NA	NA	123091	33451	0.786312938380754	EnhWk	Near_Lm2	46.65	Average GC	NA	lncRNA
TACATATTGGAGTACCCC	IntronTRIP	B1	chr6	4155334	+	0	87	NA	NA	1	87	NA	NA	0	87	NA	NA	NA	NA	NA	NA	19262	2051	0.903767653544785	ReprPCWk	Interior_Act2	44.86	Average GC	NA	lncRNA
TACATCAATTGGGTTGTT	IntronTRIP	B1	chr1	161314297	+	0	22	NA	NA	0	22	NA	NA	0	22	NA	NA	NA	NA	NA	NA	NA	NA	NA	TssA	Interior_Act1	56.54	High GC	NA	NA
TACATCACAACAGGGCGC	IntronTRIP	B1	chr11	125516495	-	0	39	NA	NA	15	39	NA	NA	13	39	NA	NA	NA	NA	NA	NA	NA	NA	NA	EnhWk	Interior_Act3	43.46	Average GC	NA	NA
TACATCACACGCGCTCCT	IntronTRIP	B1	chr6	27212870	+	0	44	NA	NA	0	44	NA	NA	0	44	NA	NA	NA	NA	NA	NA	NA	NA	NA	TxWk	Interior_Act2	44.26	Average GC	NA	NA
TACATCACCTTATAGTTG	IntronTRIP	B1	chr10	24903409	-	0	49	NA	NA	0	49	NA	NA	0	49	NA	NA	NM_020200.7	NA	NM_020200.7.6	NM_020200.7	49197	54796	0.473079918840691	EnhWk	Interior_Act3	42.76	Average GC	NA	MANE_mRNA
TACATCACTTACAATAAC	IntronTRIP	B1	chr11	78285776	-	53	32	NA	NA	60	32	NA	NA	79	32	NA	NA	NM_080491.3	NA	NM_080491.3.9	NM_080491.3	132044	70484	0.651978985621741	EnhA1	Interior_Act3	42.16	Average GC	NA	MANE_mRNA
TACATCACTTACGTTCGG	IntronTRIP	B1	chr12	85600069	+	0	23	NA	NA	0	23	NA	NA	0	23	NA	NA	NA	NA	NA	NA	NA	NA	NA	Quies	Lamina	34.67	Average GC	NA	NA
TACATCAGCGGTGCGTTG	IntronTRIP	B1	chr15	89944284	-	0	12	0	5	0	12	0	5	0	12	0	5	NA	NA	NA	NA	NA	NA	NA	Quies	Interior_Act1	42.36	Average GC	NA	NA
TACATCATGCGCGCTTGG	IntronTRIP	B1	chr2	155901520	+	0	72	NA	NA	0	72	NA	NA	0	72	NA	NA	NA	NA	NA	NA	NA	NA	NA	Quies	Lamina	35.96	Average GC	NA	NA
TACATCATGGAGTCGGAG	IntronTRIP	B1	chr22	31189909	+	40	33	NA	NA	48	33	NA	NA	47	33	NA	NA	NM_152267.4	NA	NM_152267.4.2	NM_152267.4	29728	17110	0.6346983218754	TxWk	Speckle	46.75	Average GC	SINE	MANE_mRNA
TACATCCACCCCGCCGTA	IntronTRIP	B1	chr9	100408058	+	0	38	NA	NA	0	38	NA	NA	0	38	NA	NA	NA	NA	NA	NA	NA	NA	NA	Quies	Interior_Act3	30.17	Low GC	SINE	NA
TACATCCAGCGTTGCATC	IntronTRIP	B1	chr5	83326788	-	2	125	NA	NA	0	125	NA	NA	0	125	NA	NA	NA	NA	NA	NA	NA	NA	NA	Quies	Near_Lm2	32.37	Low GC	NA	NA
TACATCCGCCCTTCTTTT	IntronTRIP	B1	chr14	100221674	+	0	10	NA	NA	0	10	NA	NA	0	10	NA	NA	NA	NA	NA	NA	NA	NA	NA	TssA	Interior_Act2	50.85	High GC	NA	NA
TACATCCGTGCACCTGGC	IntronTRIP	B1	chr11	106937036	-	0	46	NA	NA	0	46	NA	NA	0	46	NA	NA	NM_000855.3	NA	NM_000855.3.4	NM_000855.3	81440	263018	0.236429405036318	Quies	Lamina	31.37	Low GC	NA	MANE_mRNA
TACATCCTAAAGTGACGC	IntronTRIP	B1	chr21	14693805	-	32	148	NA	NA	43	148	NA	NA	49	148	NA	NA	NA	NA	NA	NA	69454	17116	0.802287166454892	Quies	Interior_Act3	36.36	Average GC	NA	lncRNA
TACATCCTCGTAGAGGCC	IntronTRIP	B1	chr2	150080375	-	0	22	NA	NA	0	22	NA	NA	0	22	NA	NA	NA	NA	NA	NA	NA	NA	NA	Quies	Lamina	36.86	Average GC	NA	NA
TACATCCTCTGGCCAGTT	IntronTRIP	B1	chr15	35173576	-	0	58	NA	NA	3	58	NA	NA	0	58	NA	NA	NA	NA	NA	NA	NA	NA	NA	EnhA1	Near_Lm1	40.56	Average GC	NA	NA
TACATCCTGGCTTGATCT	IntronTRIP	B1	chr7	111708079	-	0	21	NA	NA	0	21	NA	NA	0	21	NA	NA	NA	NA	NA	NA	NA	NA	NA	ReprPCWk	Near_Lm2	39.66	Average GC	NA	NA
TACATCCTTTTTCGCAGG	IntronTRIP	B1	chr18	9280936	+	0	31	0	14	13	31	9	14	0	31	2	14	NM_015208.5	NA	NM_015208.5.12	NM_015208.5	144156	5049	0.966160651452699	TxWk	Interior_Act2	40.56	Average GC	NA	MANE_mRNA
TACATCGAAGGGTGCAGT	IntronTRIP	B1	chr8	123131894	+	10	34	NA	NA	78	34	NA	NA	109	34	NA	NA	NM_145647.4	NA	NM_145647.4.16	NM_145647.4	59188	20259	0.744999811194885	TxWk	Interior_Act3	30.97	Low GC	NA	MANE_mRNA
TACATCGATTTTGCGCTT	IntronTRIP	B1	chr10	80769724	-	0	55	NA	NA	0	55	NA	NA	0	55	NA	NA	NA	NA	NA	NA	NA	NA	NA	EnhA1	Near_Lm1	43.56	Average GC	NA	NA
TACATCGCTCATGTCGTG	IntronTRIP	B1	chrY	56824123	-	0	59	NA	NA	0	59	NA	NA	0	59	NA	NA	NA	NA	NA	NA	NA	NA	NA	NA	NA	35.26	Average GC	NA	NA
TACATCGCTCCGTTTCAC	IntronTRIP	B1	chr21	33266611	+	89	19	NA	NA	146	19	NA	NA	97	19	NA	NA	NM_000628.5	NA	NM_000628.5.1	NM_000628.5	245	30610	0.00794036622913628	TssFlnkU	Interior_Act2	64.14	High GC	NA	MANE_mRNA
TACATCGCTCTGCACTCT	IntronTRIP	B1	chr22	49651608	-	25	6	33	17	7	6	44	17	0	6	0	17	NA	NA	NA	NA	5934	237084	0.0244179443498013	TxWk	Interior_Act1	44.56	Average GC	NA	lncRNA
TACATCGGAGTCGATGGT	IntronTRIP	B1	chr8	144938942	+	0	2	0	30	0	2	0	30	0	2	0	30	NA	NA	NA	NA	NA	NA	NA	Het	Speckle	37.06	Average GC	NA	NA
TACATCGGGCAGTACGCG	IntronTRIP	B1	chr4	109112339	-	0	72	0	8	0	72	0	8	0	72	0	8	NM_198721.4	NA	NM_198721.4.35	NM_198721.4	190319	303615	0.38531261261626	Quies	Interior_Act3	29.67	Low GC	NA	MANE_mRNA
TACATCGGGCGAGATTTA	IntronTRIP	B1	chr18	30797936	+	0	6	NA	NA	0	6	NA	NA	0	6	NA	NA	NA	NA	NA	NA	NA	NA	NA	Quies	Near_Lm2	38.26	Average GC	SINE	NA
TACATCGGGGGTTCCGCA	IntronTRIP	B1	chr13	87573953	-	0	70	NA	NA	0	70	NA	NA	0	70	NA	NA	NA	NA	NA	NA	100282	146739	0.405965484715874	Quies	Lamina	28.07	Low GC	NA	lncRNA
TACATCGGTTCGCTGCTG	IntronTRIP	B1	chr8	115666993	+	0	17	NA	NA	0	17	NA	NA	0	17	NA	NA	NA	NA	NA	NA	NA	NA	NA	TssFlnk	Near_Lm2	41.56	Average GC	NA	NA
TACATCGTTAATATAGCT	IntronTRIP	B1	chr14	86041624	-	0	100	NA	NA	0	100	NA	NA	0	100	NA	NA	NA	NA	NA	NA	21357	34731	0.380776636713736	Quies	Lamina	29.67	Low GC	NA	lncRNA
TACATCTAACTCGCCGGG	IntronTRIP	B1	chr4	78775751	-	415	28	154	13	469	28	247	13	862	28	367	13	NA	NA	NA	NA	222	2097	0.0957309184993532	TssFlnkU	Interior_Act3	61.74	High GC	NA	lncRNA
TACATCTATTCGCTATCT	IntronTRIP	B1	chr2	190188741	+	21	4	NA	NA	90	4	NA	NA	76	4	NA	NA	NM_001042519.2	NA	NM_001042519.2.1	NM_001042519.2	7879	14743	0.34828927592609	TxWk	Interior_Act3	37.56	Average GC	NA	MANE_mRNA
TACATCTCCGTTCTTGGA	IntronTRIP	B1	chr8	27730805	+	0	206	NA	NA	0	206	NA	NA	0	206	NA	NA	NA	NA	NA	NA	NA	NA	NA	EnhWk	Interior_Act2	48.25	High GC	NA	NA
TACATCTGCGCACGTACC	IntronTRIP	B1	chr6	7155004	+	33	5	NA	NA	114	5	NA	NA	43	5	NA	NA	NM_001003699.4	NA	NM_001003699.4.1	NM_001003699.4	47044	96976	0.32664907651715	EnhG1	Interior_Act3	46.55	Average GC	NA	MANE_mRNA
TACATCTGGTAGTGGGCG	IntronTRIP	B1	chrX	23884784	+	0	34	NA	NA	0	34	NA	NA	0	34	NA	NA	NA	NA	NA	NA	NA	NA	NA	EnhA1	Interior_Act3	40.36	Average GC	LINE	NA
TACATCTGTTTTCAAAAG	IntronTRIP	B1	chr9	114587548	+	0	40	NA	NA	6	40	NA	NA	0	40	NA	NA	NA	NA	NA	NA	NA	NA	NA	TssA	Interior_Act3	54.85	High GC	NA	NA
TACATCTTCACGTCCCTC	IntronTRIP	B1	chr6	151387174	+	22	70	NA	NA	21	70	NA	NA	24	70	NA	NA	NA	NA	NA	NA	NA	NA	NA	TxWk	Interior_Act3	34.27	Low GC	NA	NA
TACATCTTCGGCCCATCT	IntronTRIP	B1	chr22	19403993	-	142	18	NA	NA	86	18	NA	NA	37	18	NA	NA	NM_003325.4	NA	NM_003325.4.20	NM_003325.4	27740	73296	0.274555603943149	TxWk	Interior_Act1	36.76	Average GC	LINE	MANE_mRNA
TACATCTTTCAACTGCTT	IntronTRIP	B1	chr11	67484464	+	56	23	NA	NA	49	23	NA	NA	27	23	NA	NA	NM_003977.4	NA	NM_003977.4.1	NM_003977.4	1439	6639	0.17813815300817	EnhWk	Speckle	51.65	High GC	NA	MANE_mRNA
TACATCTTTTGTTGACGA	IntronTRIP	B1	chr4	40207573	-	39	53	NA	NA	8	53	NA	NA	0	53	NA	NA	NA	NA	NA	NA	NA	NA	NA	TssA	Interior_Act3	42.86	Average GC	NA	NA
TACATGAATGATACGGTC	IntronTRIP	B1	chr17	58483359	-	0	34	NA	NA	0	34	NA	NA	0	34	NA	NA	NM_001080439.3	NA	NM_001080439.3.5	NM_001080439.3	5049	63193	0.0739866944110665	Quies	Interior_Act1	36.56	Average GC	NA	MANE_mRNA
TACATGAATGGATTTAGT	IntronTRIP	B1	chr11	113876048	+	1	6	NA	NA	26	6	NA	NA	34	6	NA	NA	NA	NA	NA	NA	NA	NA	NA	TssA	Interior_Act3	56.64	High GC	NA	NA
TACATGAATGGCGATGAC	IntronTRIP	B1	chr5	10659379	-	0	9	NA	NA	0	9	NA	NA	0	9	NA	NA	NA	NA	NA	NA	NA	NA	NA	ReprPCWk	Interior_Act3	38.46	Average GC	LINE	NA
TACATGACCATCTCCGAC	IntronTRIP	B1	chr7	112121435	+	0	13	NA	NA	0	13	NA	NA	0	13	NA	NA	NA	NA	NA	NA	NA	NA	NA	ReprPCWk	Near_Lm2	39.06	Average GC	NA	NA
TACATGACCATTGCGGAT	IntronTRIP	B1	chr9	121257983	+	0	26	NA	NA	0	26	NA	NA	0	26	NA	NA	NA	NA	NA	NA	NA	NA	NA	ReprPCWk	Interior_Act3	45.75	Average GC	LINE	NA
TACATGACTTTGGTCCGC	IntronTRIP	B1	chr3	609285	-	0	11	NA	NA	0	11	NA	NA	0	11	NA	NA	NA	NA	NA	NA	NA	NA	NA	Quies	Lamina	35.96	Average GC	NA	NA
TACATGAGATTCAGACGA	IntronTRIP	B1	chr1	236360942	-	0	34	NA	NA	0	34	NA	NA	0	34	NA	NA	NA	NA	NA	NA	NA	NA	NA	TxWk	Interior_Act3	43.06	Average GC	LTR	NA
TACATGAGGGCGTACTGA	IntronTRIP	B1	chr6	154874243	-	0	24	NA	NA	0	24	NA	NA	0	24	NA	NA	NA	NA	NA	NA	NA	NA	NA	Quies	Interior_Act3	46.75	Average GC	NA	NA
TACATGAGTACTCGTGCC	IntronTRIP	B1	chr10	60941701	-	0	24	NA	NA	41	24	NA	NA	0	24	NA	NA	NM_014836.5	NA	NM_014836.5.9	NM_014836.5	2484	72264	0.0332316583721304	TxWk	Near_Lm1	35.56	Average GC	NA	MANE_mRNA
TACATGATGGCATAAGTG	IntronTRIP	B1	chr1	150082140	+	6	119	NA	NA	22	119	NA	NA	18	119	NA	NA	NM_007259.5	NA	NM_007259.5.9	NM_007259.5	14365	63189	0.18522577816747	Tx	Interior_Act1	40.96	Average GC	NA	MANE_mRNA
TACATGATTCACCGCTTC	IntronTRIP	B1	chr17	37300867	-	0	2	14	75	0	2	97	75	0	2	0	75	NM_198834.3	NA	NM_198834.3.53	NM_198834.3	105969	215876	0.329254765492706	TxWk	Interior_Act1	36.56	Average GC	NA	MANE_mRNA
TACATGCACACTTCGCTA	IntronTRIP	B1	chr1	230127093	+	0	24	NA	NA	16	24	NA	NA	0	24	NA	NA	NM_004481.5	NA	NM_004481.5.1	NM_004481.5	59856	155029	0.278548991320939	EnhA2	Interior_Act2	50.05	High GC	NA	MANE_mRNA
TACATGCAGCCCGCGCTG	IntronTRIP	B1	chr6	10628380	+	0	42	NA	NA	9	42	NA	NA	39	42	NA	NA	NM_145649.5	NM_145649.5	NA	NA	107030	988	0.990853376289137	Quies	Interior_Act3	42.16	Average GC	NA	MANE_mRNA
TACATGCAGCGTTACCTA	IntronTRIP	B1	chr1	109085344	-	0	26	0	14	0	26	0	14	0	26	0	14	NA	NA	NA	NA	NA	NA	NA	EnhWk	Interior_Act2	46.75	Average GC	LTR	NA
TACATGCAGGTTTGTCCC	IntronTRIP	B1	chrX	103058470	-	0	15	NA	NA	0	15	NA	NA	0	15	NA	NA	NA	NA	NA	NA	NA	NA	NA	Quies	Interior_Act3	36.66	Average GC	DNA	NA
TACATGCAGTCTTCGTTG	IntronTRIP	B1	chr7	75535167	+	0	24	NA	NA	0	24	NA	NA	0	24	NA	NA	NA	NA	NA	NA	NA	NA	NA	EnhWk	Interior_Act1	44.96	Average GC	NA	NA
TACATGCATCGTGGCCAG	IntronTRIP	B1	chr10	12211177	-	0	37	NA	NA	0	37	NA	NA	0	37	NA	NA	NA	NA	NA	NA	NA	NA	NA	Tx	Interior_Act2	39.36	Average GC	NA	NA
TACATGCCCCCCACGTGG	IntronTRIP	B1	chr6	139530260	+	0	164	NA	NA	0	164	NA	NA	0	164	NA	NA	NA	NA	NA	NA	258898	137024	0.653911629058249	TxWk	Interior_Act3	42.56	Average GC	NA	lncRNA
TACATGCCGTACACGATC	IntronTRIP	B1	chr5	124789424	-	0	5	NA	NA	0	5	NA	NA	0	5	NA	NA	NA	NA	NA	NA	NA	NA	NA	ReprPCWk	Near_Lm2	30.67	Low GC	NA	NA
TACATGCTCACTTTTGGT	IntronTRIP	B1	chr18	36333634	-	0	252	NA	NA	11	252	NA	NA	0	252	NA	NA	NA	NA	NA	NA	NA	NA	NA	ReprPCWk	Near_Lm1	46.65	Average GC	NA	NA
TACATGCTCGCGTGTCGT	IntronTRIP	B1	chr10	42931900	+	0	8	NA	NA	0	8	NA	NA	0	8	NA	NA	NA	NA	NA	NA	NA	NA	NA	ReprPCWk	Lamina_Like	56.34	High GC	NA	NA
TACATGGAATACGAGTCT	IntronTRIP	B1	chr2	85951982	+	10	49	NA	NA	0	49	NA	NA	0	49	NA	NA	NA	NA	NA	NA	NA	NA	NA	EnhWk	Interior_Act1	50.45	High GC	NA	NA
TACATGGCACAACTACCA	IntronTRIP	B1	chr12	123841610	+	0	49	NA	NA	0	49	NA	NA	0	49	NA	NA	NM_001372106.1	NA	NM_001372106.1.30	NM_001372106.1	79310	94104	0.457344851050088	ReprPCWk	Interior_Act1	48.05	High GC	NA	MANE_mRNA
TACATGGCCGGAAGACTC	IntronTRIP	B1	chr8	130356222	+	0	42	NA	NA	0	42	NA	NA	0	42	NA	NA	NA	NA	NA	NA	NA	NA	NA	EnhWk	Interior_Act3	36.36	Average GC	NA	NA
TACATGGCCTTCTTAGGT	IntronTRIP	B1	chr17	32067507	-	0	11	NA	NA	6	11	NA	NA	0	11	NA	NA	NA	NA	NA	NA	NA	NA	NA	Quies	Interior_Act1	51.95	High GC	LTR	NA
TACATGGCGAAGTTACCA	IntronTRIP	B1	chr7	101874341	+	158	83	15	18	250	83	57	18	22	83	24	18	NM_001913.5	NA	NM_001913.5.1	NM_001913.5	58335	409617	0.124660221561186	TxWk	Interior_Act1	45.95	Average GC	NA	MANE_mRNA
TACATGGCGCGCGTCTTG	IntronTRIP	B1	chr4	80129143	-	0	41	1	73	9	41	17	73	0	41	9	73	NA	NA	NA	NA	NA	NA	NA	EnhWk	Interior_Act3	36.46	Average GC	NA	NA
TACATGGCGGGAGACTTC	IntronTRIP	B1	chr8	142733149	+	39	19	0	44	25	19	36	44	13	19	23	44	NM_016647.3	NA	NM_016647.3.1	NM_016647.3	5927	3778	0.610716125708398	TxWk	Interior_Act1	45.75	Average GC	NA	MANE_mRNA
TACATGGGACCGGTCGAT	IntronTRIP	B1	chr4	129091687	+	0	42	NA	NA	0	42	NA	NA	0	42	NA	NA	NA	NA	NA	NA	NA	NA	NA	TssA	Near_Lm2	39.56	Average GC	NA	NA
TACATGGGGGATGCCTGT	IntronTRIP	B1	chr1	19232529	+	22	11	NA	NA	0	11	NA	NA	20	11	NA	NA	NA	NA	NA	NA	22181	8180	0.73057540924212	Tx	Speckle	47.15	Average GC	NA	lncRNA
TACATGGTAAACCCAGCC	IntronTRIP	B1	chr1	86828640	+	0	46	NA	NA	0	46	NA	NA	0	46	NA	NA	NA	NA	NA	NA	NA	NA	NA	ReprPCWk	Interior_Act3	46.75	Average GC	NA	NA
TACATGGTACACATCGGG	IntronTRIP	B1	chr7	70458596	+	0	71	NA	NA	0	71	NA	NA	0	71	NA	NA	NM_015570.4	NA	NM_015570.4.5	NM_015570.4	860122	334910	0.719748090427704	ReprPC	Interior_Repr2	48.25	High GC	NA	MANE_mRNA
TACATGGTCGGGAGGATC	IntronTRIP	B1	chr1	207037384	+	1	81	NA	NA	0	81	NA	NA	0	81	NA	NA	NA	NA	NA	NA	NA	NA	NA	EnhWk	Interior_Act2	35.86	Average GC	LINE	NA
TACATGTAATGCTTGATC	IntronTRIP	B1	chr2	145693048	-	0	3	249	47	0	3	222	47	0	3	249	47	NA	NA	NA	NA	NA	NA	NA	EnhA2	Near_Lm2	37.06	Average GC	NA	NA
TACATGTACTTGGATAAG	IntronTRIP	B1	chr11	104207488	-	0	22	NA	NA	0	22	NA	NA	0	22	NA	NA	NA	NA	NA	NA	NA	NA	NA	Quies	Lamina	36.16	Average GC	NA	NA
TACATGTCCCCATTCCCC	IntronTRIP	B1	chr11	27483475	+	0	30	NA	NA	0	30	NA	NA	0	30	NA	NA	NA	NA	NA	NA	NA	NA	NA	Quies	Near_Lm2	45.05	Average GC	NA	NA
TACATGTCTACTCATGTA	IntronTRIP	B1	chr18	68272005	-	0	36	NA	NA	0	36	NA	NA	0	36	NA	NA	NA	NA	NA	NA	223128	34905	0.864726604736603	Quies	Lamina	35.86	Average GC	NA	lncRNA
TACATGTCTGCTCTTGCT	IntronTRIP	B1	chr3	42616074	-	0	38	NA	NA	0	38	NA	NA	0	38	NA	NA	NA	NA	NA	NA	38314	14113	0.730806645430789	TxWk	Interior_Act2	32.97	Low GC	NA	lncRNA
TACATGTGAGTTCTCGCT	IntronTRIP	B1	chr4	108903063	+	0	71	NA	NA	0	71	NA	NA	0	71	NA	NA	NA	NA	NA	NA	NA	NA	NA	Quies	Interior_Act3	32.07	Low GC	LINE	NA
TACATGTGGTCAGTTCTC	IntronTRIP	B1	chr9	85979538	+	104	62	NA	NA	109	62	NA	NA	104	62	NA	NA	NM_024635.4	NA	NM_024635.4.11	NM_024635.4	38393	45924	0.455341153029638	TxWk	Interior_Act3	41.66	Average GC	NA	MANE_mRNA
TACATGTGTCTACGCTCG	IntronTRIP	B1	chr14	102826059	-	0	35	NA	NA	0	35	NA	NA	0	35	NA	NA	NA	NA	NA	NA	NA	NA	NA	EnhWk	Interior_Act1	55.14	High GC	NA	NA
TACATGTGTCTGTCTGCT	IntronTRIP	B1	chr21	21198697	+	8	70	NA	NA	131	70	NA	NA	53	70	NA	NA	NM_004540.5	NA	NM_004540.5.1	NM_004540.5	200289	344632	0.367556031057713	EnhA1	Near_Lm2	34.37	Low GC	NA	MANE_mRNA
TACATGTTAGACACGGCT	IntronTRIP	B1	chr3	179653666	+	0	9	NA	NA	0	9	NA	NA	0	9	NA	NA	NM_003940.3	NA	NM_003940.3.1	NM_003940.3	627	135735	0.00459805517666212	TssFlnkD	Interior_Act3	62.84	High GC	NA	MANE_mRNA
TACATGTTCACCGACCTT	IntronTRIP	B1	chr3	183202824	+	0	34	NA	NA	0	34	NA	NA	0	34	NA	NA	NA	NA	NA	NA	NA	NA	NA	Quies	Interior_Act3	41.96	Average GC	LINE	NA
TACATGTTTAAGTATTGA	IntronTRIP	B1	chr4	170876922	-	0	15	0	18	0	15	0	18	0	15	0	18	NA	NA	NA	NA	NA	NA	NA	Quies	Lamina	29.47	Low GC	NA	NA
TACATGTTTATCATATTC	IntronTRIP	B1	chr2	174249343	-	0	40	NA	NA	0	40	NA	NA	0	40	NA	NA	NA	NA	NA	NA	NA	NA	NA	EnhA2	Interior_Act3	45.45	Average GC	NA	NA
TACATTAAGCAAGTTTTA	IntronTRIP	B1	chr5	57518104	-	0	37	NA	NA	0	37	NA	NA	0	37	NA	NA	NA	NA	NA	NA	NA	NA	NA	Quies	Near_Lm1	43.36	Average GC	Retroposon	NA
TACATTACCCTCGGGCGC	IntronTRIP	B1	chr3	45977296	-	1	12	NA	NA	8	12	NA	NA	0	12	NA	NA	NM_024513.4	NA	NM_024513.4.14	NM_024513.4	18528	59394	0.237776237776238	Tx	Interior_Act2	38.26	Average GC	NA	MANE_mRNA
TACATTAGCGCGATGTAT	IntronTRIP	B1	chr7	16564500	-	0	29	NA	NA	0	29	NA	NA	0	29	NA	NA	NA	NA	NA	NA	NA	NA	NA	Quies	Interior_Act3	33.37	Low GC	NA	NA
TACATTATCGATATTTCA	IntronTRIP	B1	chr3	171183363	-	0	71	NA	NA	35	71	NA	NA	17	71	NA	NA	NM_015028.4	NA	NM_015028.4.26	NM_015028.4	277042	124950	0.689172918864057	EnhA1	Interior_Act3	46.95	Average GC	LTR	MANE_mRNA
TACATTATCTGAGGGCGT	IntronTRIP	B1	chr15	67509092	+	0	31	0	20	0	31	0	20	6	31	0	20	NA	NA	NA	NA	NA	NA	NA	Quies	Interior_Act2	40.26	Average GC	LINE	NA
TACATTCCCCAGAGCCGA	IntronTRIP	B1	chrX	18878076	-	0	35	NA	NA	0	35	NA	NA	0	35	NA	NA	NA	NA	NA	NA	NA	NA	NA	ReprPCWk	Interior_Act3	53.25	High GC	NA	NA
TACATTCCCTGTCCCAGT	IntronTRIP	B1	chr13	108690995	-	0	6	NA	NA	0	6	NA	NA	0	6	NA	NA	NA	NA	NA	NA	NA	NA	NA	Quies	Near_Lm2	33.57	Low GC	NA	NA
TACATTCCGGACCCGGGG	IntronTRIP	B1	chr3	71241527	+	0	10	NA	NA	0	10	NA	NA	0	10	NA	NA	NA	NA	NA	NA	NA	NA	NA	TxWk	Interior_Act3	39.86	Average GC	NA	NA
TACATTCCGTGGTTCTTG	IntronTRIP	B1	chr1	169171412	+	0	7	NA	NA	0	7	NA	NA	0	7	NA	NA	NA	NA	NA	NA	NA	NA	NA	Quies	Near_Lm1	44.76	Average GC	NA	NA
TACATTCGACACGCCGTC	IntronTRIP	B1	chr2	186657709	+	19	33	NA	NA	17	33	NA	NA	34	33	NA	NA	NM_002210.5	NA	NM_002210.5.17	NM_002210.5	67654	23192	0.744710829315545	TxWk	Near_Lm2	28.97	Low GC	LINE	MANE_mRNA
TACATTCGGGACTCCTGC	IntronTRIP	B1	chr15	44817752	-	0	95	NA	NA	29	95	NA	NA	9	95	NA	NA	NA	NA	NA	NA	NA	NA	NA	TxWk	Interior_Act2	44.26	Average GC	NA	NA
TACATTCGTCACCGCTGG	IntronTRIP	B1	chr4	23663782	+	0	66	NA	NA	0	66	NA	NA	0	66	NA	NA	NA	NA	NA	NA	102859	104870	0.495159558848307	Quies	Near_Lm2	42.66	Average GC	NA	lncRNA
TACATTCTAACAATAGTC	IntronTRIP	B1	chr5	149933531	-	0	51	NA	NA	11	51	NA	NA	0	51	NA	NA	NM_000440.3	NA	NM_000440.3.19	NM_000440.3	11262	75579	0.129685286903651	TxWk	Interior_Act3	45.55	Average GC	NA	MANE_mRNA
TACATTCTGGAGGCTGCC	IntronTRIP	B1	chr9	35622066	-	0	4	36	33	0	4	10	33	0	4	8	33	NA	NA	NA	NA	NA	NA	NA	Quies	Speckle	45.45	Average GC	NA	NA
TACATTGAAGCAGAGCGC	IntronTRIP	B1	chr16	13784453	-	0	46	NA	NA	0	46	NA	NA	0	46	NA	NA	NA	NA	NA	NA	NA	NA	NA	Quies	Interior_Repr1	43.86	Average GC	LTR	NA
TACATTGAAGCGGAGACC	IntronTRIP	B1	chr1	197131079	+	0	12	NA	NA	0	12	NA	NA	0	12	NA	NA	NA	NA	NA	NA	NA	NA	NA	Tx	Near_Lm2	33.37	Low GC	NA	NA
TACATTGAGACCTGTAGC	IntronTRIP	B1	chr4	166115546	+	0	20	NA	NA	0	20	NA	NA	0	20	NA	NA	NA	NA	NA	NA	NA	NA	NA	Quies	Lamina	38.36	Average GC	NA	NA
TACATTGAGCTGGCCTTT	IntronTRIP	B1	chr4	149638053	+	0	334	NA	NA	0	334	NA	NA	0	334	NA	NA	NA	NA	NA	NA	NA	NA	NA	Quies	Lamina	32.67	Low GC	LINE	NA
TACATTGCATCACGTTTA	IntronTRIP	B1	chr10	96423541	-	0	14	NA	NA	0	14	NA	NA	0	14	NA	NA	NM_012465.4	NA	NM_012465.4.16	NM_012465.4	90385	58934	0.605314795839779	ReprPCWk	Interior_Repr1	38.26	Average GC	LINE	MANE_mRNA
TACATTGCGGGGCATGCC	IntronTRIP	B1	chr3	9475381	-	0	85	NA	NA	0	85	NA	NA	0	85	NA	NA	NA	NA	NA	NA	NA	NA	NA	Tx	Interior_Act2	46.65	Average GC	NA	NA
TACATTGGCCTGTAGCGA	IntronTRIP	B1	chr20	22414265	-	0	39	NA	NA	8	39	NA	NA	0	39	NA	NA	NA	NA	NA	NA	57292	43049	0.570972982130934	EnhA1	Interior_Act3	38.56	Average GC	NA	lncRNA
TACATTGTCCTGAATCCA	IntronTRIP	B1	chr16	69165932	+	182	66	NA	NA	368	66	NA	NA	289	66	NA	NA	NM_032830.3	NA	NM_032830.3.15	NM_032830.3	33284	3089	0.91507436835015	Tx	Interior_Act1	46.15	Average GC	NA	MANE_mRNA
TACATTGTTGACGCCTCA	IntronTRIP	B1	chr1	109233663	-	0	72	NA	NA	0	72	NA	NA	0	72	NA	NA	NA	NA	NA	NA	NA	NA	NA	Tx	Interior_Act2	41.56	Average GC	LINE	NA
TACATTTACGCTAACCCA	IntronTRIP	B1	chr8	91264716	+	0	2	0	31	0	2	0	31	0	2	0	31	NM_052832.4	NA	NM_052832.4.2	NM_052832.4	15398	133439	0.103455457984238	Quies	Near_Lm2	38.16	Average GC	NA	MANE_mRNA
TACATTTAGTCGGGGCCG	IntronTRIP	B1	chr4	76233679	-	1	20	NA	NA	28	20	NA	NA	58	20	NA	NA	NA	NA	NA	NA	NA	NA	NA	TssA	Interior_Act3	43.66	Average GC	LTR	NA
TACATTTCACAATATGGG	IntronTRIP	B1	chr2	190354819	-	0	20	NA	NA	0	20	NA	NA	0	20	NA	NA	NA	NA	NA	NA	NA	NA	NA	EnhA1	Interior_Act3	41.96	Average GC	NA	NA
TACATTTCGTGCATAGAC	IntronTRIP	B1	chr14	73851664	-	0	6	NA	NA	0	6	NA	NA	10	6	NA	NA	NA	NA	NA	NA	NA	NA	NA	TssA	Interior_Act1	53.55	High GC	NA	NA
TACATTTGTGGGTCTGGA	IntronTRIP	B1	chr1	180375145	-	5	7	NA	NA	3	7	NA	NA	23	7	NA	NA	NM_032360.4	NA	NM_032360.4.2	NM_032360.4	127432	86916	0.594509862466643	Quies	Interior_Act3	34.47	Average GC	NA	MANE_mRNA
TACATTTTGCGGCCTCCC	IntronTRIP	B1	chr4	48345549	-	0	44	NA	NA	0	44	NA	NA	0	44	NA	NA	NA	NA	NA	NA	NA	NA	NA	EnhWk	Interior_Act3	33.17	Low GC	LINE	NA
TACATTTTTCATACCGTT	IntronTRIP	B1	chr18	35206942	-	0	49	NA	NA	0	49	NA	NA	0	49	NA	NA	NA	NA	NA	NA	NA	NA	NA	Quies	Interior_Act3	45.35	Average GC	NA	NA
TACCAAAAGGGCTCTCCT	IntronTRIP	B1	chr5	26792112	-	0	26	NA	NA	0	26	NA	NA	0	26	NA	NA	NA	NA	NA	NA	NA	NA	NA	Quies	Lamina	31.37	Low GC	NA	NA
TACCAAAATTGCCGGCGA	IntronTRIP	B1	chr3	143008042	+	0	2	138	59	0	2	642	59	0	2	196	59	NM_001080415.2	NA	NM_001080415.2.1	NM_001080415.2	6473	52683	0.109422543782541	EnhWk	Interior_Act3	39.36	Average GC	NA	MANE_mRNA
TACCAAACAGGCAGAGTA	IntronTRIP	B1	chr12	111685354	+	0	7	NA	NA	0	7	NA	NA	0	7	NA	NA	NA	NA	NA	NA	NA	NA	NA	TssA	Interior_Act1	54.75	High GC	NA	NA
TACCAAACAGTCACTGTC	IntronTRIP	B1	chr7	152106627	+	4	19	NA	NA	17	19	NA	NA	11	19	NA	NA	NM_022087.4	NA	NM_022087.4.5	NM_022087.4	80954	15713	0.837452284647294	TxWk	Interior_Act2	41.36	Average GC	NA	MANE_mRNA
TACCAAACGTACAGGGCG	IntronTRIP	B1	chr11	3929291	+	26	117	NA	NA	14	117	NA	NA	54	117	NA	NA	NM_001382567.1	NA	NM_001382567.1.1	NM_001382567.1	73628	163917	0.309953903470921	TxWk	Interior_Act2	45.75	Average GC	NA	MANE_mRNA
TACCAAAGCTCTGCTATA	IntronTRIP	B1	chr9	13267309	+	0	25	0	20	0	25	0	20	0	25	0	20	NA	NA	NA	NA	NA	NA	NA	Quies	Near_Lm2	34.47	Average GC	NA	NA
TACCAAAGGTGATTAGAT	IntronTRIP	B1	chr1	182198274	-	69	7	NA	NA	46	7	NA	NA	25	7	NA	NA	NA	NA	NA	NA	130939	101936	0.562271604938272	TxWk	Interior_Act3	41.36	Average GC	NA	lncRNA
TACCAAAGTCAAGACCGG	IntronTRIP	B1	chr7	148926	+	0	58	NA	NA	0	58	NA	NA	0	58	NA	NA	NA	NA	NA	NA	NA	NA	NA	TssA	Interior_Act1	48.05	High GC	NA	NA
TACCAAAGTGGAAGCCCG	IntronTRIP	B1	chr3	15367935	-	0	2	NA	NA	0	2	NA	NA	0	2	NA	NA	NA	NA	NA	NA	NA	NA	NA	TxWk	Interior_Act3	44.66	Average GC	NA	NA
TACCAAATTGGATAGAAG	IntronTRIP	B1	chr12	10770020	+	0	9	NA	NA	0	9	NA	NA	0	9	NA	NA	NA	NA	NA	NA	19832	7426	0.727566219091643	Quies	Interior_Repr1	34.17	Low GC	NA	lncRNA
TACCAACAGCGGCGTTCA	IntronTRIP	B1	chr14	32754989	-	0	146	NA	NA	0	146	NA	NA	0	146	NA	NA	NA	NA	NA	NA	NA	NA	NA	Quies	Near_Lm1	31.97	Low GC	LINE	NA
TACCAACCCACGGATGTA	IntronTRIP	B1	chr1	52252904	-	0	33	NA	NA	0	33	NA	NA	0	33	NA	NA	NA	NA	NA	NA	NA	NA	NA	Quies	Interior_Act2	46.75	Average GC	NA	NA
TACCAACCCTCAATATAT	IntronTRIP	B1	chrX	80703136	+	16	18	NA	NA	0	18	NA	NA	0	18	NA	NA	NA	NA	NA	NA	NA	NA	NA	Quies	Near_Lm2	31.87	Low GC	NA	NA
TACCAACGTGAGACAGAT	IntronTRIP	B1	chr1	42727027	-	0	49	NA	NA	0	49	NA	NA	0	49	NA	NA	NA	NA	NA	NA	NA	NA	NA	TxWk	Interior_Act1	38.36	Average GC	NA	NA
TACCAACTAAGTGGCGCC	IntronTRIP	B1	chr2	232817529	+	0	30	NA	NA	19	30	NA	NA	55	30	NA	NA	NM_001103146.3	NA	NM_001103146.3.20	NM_001103146.3	120199	43076	0.736175164599602	TxWk	Interior_Act2	36.56	Average GC	NA	MANE_mRNA
TACCAACTTAAGCAGACG	IntronTRIP	B1	chr6	105348233	+	0	67	NA	NA	0	67	NA	NA	0	67	NA	NA	NA	NA	NA	NA	NA	NA	NA	TxWk	Interior_Act3	41.76	Average GC	NA	NA
TACCAAGACGATGCCTGT	IntronTRIP	B1	chr4	85573245	+	0	30	NA	NA	0	30	NA	NA	0	30	NA	NA	NM_001025616.3	NA	NM_001025616.3.2	NM_001025616.3	98096	429421	0.185957988083796	Quies	Near_Lm2	37.96	Average GC	NA	MANE_mRNA
TACCAAGCACGGCGCTAA	IntronTRIP	B1	chr1	28329601	+	122	51	8	10	164	51	8	10	79	51	0	10	NM_017638.3	NA	NM_017638.3.1	NM_017638.3	562	6364	0.0811435171816344	TssA	Interior_Act1	50.95	High GC	NA	MANE_mRNA
TACCAAGCCAAGGAAACT	IntronTRIP	B1	chr3	158742690	+	34	22	NA	NA	0	22	NA	NA	15	22	NA	NA	NA	NA	NA	NA	10427	41380	0.201266238153145	EnhA1	Interior_Act3	43.26	Average GC	LINE	lncRNA
TACCAAGCTTAGGCCCAA	IntronTRIP	B1	chr3	130156747	+	0	87	NA	NA	0	87	NA	NA	0	87	NA	NA	NA	NA	NA	NA	45078	44589	0.502726755662618	Quies	Interior_Repr1	49.25	High GC	NA	lncRNA
TACCAAGGTCGGGTCAAT	IntronTRIP	B1	chrX	65984925	-	0	71	29	46	16	71	16	46	24	71	0	46	NA	NA	NA	NA	NA	NA	NA	Quies	Interior_Repr1	38.66	Average GC	NA	NA
TACCAAGTCCGTGTGTGT	IntronTRIP	B1	chr15	51621665	+	0	4	NA	NA	0	4	NA	NA	0	4	NA	NA	NA	NA	NA	NA	NA	NA	NA	TssA	Interior_Act3	41.46	Average GC	NA	NA
TACCAAGTGACGTGGTCC	IntronTRIP	B1	chr10	108628735	-	0	24	NA	NA	0	24	NA	NA	0	24	NA	NA	NA	NA	NA	NA	NA	NA	NA	Quies	Lamina	31.87	Low GC	NA	NA
TACCAAGTGGCAGCGCCC	IntronTRIP	B1	chr6	27471724	+	0	7	NA	NA	0	7	NA	NA	0	7	NA	NA	NA	NA	NA	NA	NA	NA	NA	TssA	Interior_Act2	35.66	Average GC	LINE	NA
TACCAATAACACGGCCGC	IntronTRIP	B1	chr8	38324081	-	47	51	NA	NA	154	51	NA	NA	148	51	NA	NA	NM_023034.2	NA	NM_023034.2.17	NM_023034.2	58190	54378	0.516931987776277	TxWk	Interior_Act3	36.16	Average GC	NA	MANE_mRNA
TACCAATACGTCGTCCGA	IntronTRIP	B1	chr2	17133151	+	0	14	NA	NA	0	14	NA	NA	0	14	NA	NA	NA	NA	NA	NA	NA	NA	NA	EnhA1	Near_Lm2	37.86	Average GC	LTR	NA
TACCAATATGCCGCAATC	IntronTRIP	B1	chr16	68220226	+	213	74	121	35	358	74	302	35	335	74	224	35	NM_173165.3	NA	NM_173165.3.9	NM_173165.3	134857	9033	0.93722287858781	EnhG1	Speckle	44.16	Average GC	NA	MANE_mRNA
TACCAATCACGGACGATC	IntronTRIP	B1	chr4	106841207	+	0	220	NA	NA	0	220	NA	NA	0	220	NA	NA	NA	NA	NA	NA	315806	97433	0.764221189190759	Quies	Lamina	33.97	Low GC	NA	lncRNA
TACCAATCATTTAAGATA	IntronTRIP	B1	chr18	76541500	+	0	44	NA	NA	0	44	NA	NA	0	44	NA	NA	NA	NA	NA	NA	12848	128611	0.0908249033288797	ReprPCWk	Interior_Repr2	48.45	High GC	SINE	lncRNA
TACCAATCGGCTTGGGGT	IntronTRIP	B1	chr5	23385558	+	0	14	NA	NA	0	14	NA	NA	0	14	NA	NA	NA	NA	NA	NA	NA	NA	NA	Quies	Lamina	31.17	Low GC	NA	NA
TACCAATCGGTACGTCCA	IntronTRIP	B1	chr4	162996984	+	0	117	NA	NA	0	117	NA	NA	0	117	NA	NA	NA	NA	NA	NA	NA	NA	NA	Quies	Lamina	35.16	Average GC	NA	NA
TACCAATGCTGGCCGATA	IntronTRIP	B1	chr10	25465917	-	0	2	0	21	0	2	0	21	0	2	0	21	NA	NA	NA	NA	NA	NA	NA	TssA	Near_Lm1	40.26	Average GC	NA	NA
TACCAATTGATGCACCCC	IntronTRIP	B1	chr3	49411340	-	272	9	NA	NA	2761	9	NA	NA	146	9	NA	NA	NM_001664.4	NA	NM_001664.4.4	NM_001664.4	636	52196	0.012038158691702	TssA	Speckle	54.15	High GC	NA	MANE_mRNA
TACCACACAGTTCTAAAG	IntronTRIP	B1	chr5	38061349	+	0	41	NA	NA	0	41	NA	NA	0	41	NA	NA	NA	NA	NA	NA	35781	123368	0.224827048866157	Quies	Near_Lm1	34.77	Average GC	LINE	lncRNA
TACCACACGGCTGGTTTT	IntronTRIP	B1	chr8	82440081	-	0	2	0	48	0	2	0	48	0	2	0	48	NA	NA	NA	NA	NA	NA	NA	Quies	Lamina	35.46	Average GC	NA	NA
TACCACAGGGACATCACA	IntronTRIP	B1	chr11	106444947	+	0	52	NA	NA	0	52	NA	NA	0	52	NA	NA	NA	NA	NA	NA	NA	NA	NA	Quies	Lamina	40.86	Average GC	NA	NA
TACCACATGCCGGCGTTA	IntronTRIP	B1	chr1	78091080	+	0	3	NA	NA	0	3	NA	NA	8	3	NA	NA	NM_017655.6	NA	NM_017655.6.2	NM_017655.6	45115	47364	0.487840482704182	EnhWk	Near_Lm2	40.16	Average GC	NA	MANE_mRNA
TACCACCAAGCATAATAT	IntronTRIP	B1	chr7	84673458	+	0	25	NA	NA	0	25	NA	NA	0	25	NA	NA	NA	NA	NA	NA	NA	NA	NA	TxWk	Near_Lm2	41.16	Average GC	NA	NA
TACCACCAAGCCCGGGCG	IntronTRIP	B1	chr18	57341924	+	0	3	NA	NA	0	3	NA	NA	0	3	NA	NA	NA	NA	NA	NA	NA	NA	NA	ReprPCWk	Interior_Repr2	42.46	Average GC	NA	NA
TACCACCCAGTATGGGAG	IntronTRIP	B1	chr7	1812670	+	0	50	NA	NA	0	50	NA	NA	0	50	NA	NA	NA	NA	NA	NA	NA	NA	NA	TxWk	Speckle	59.54	High GC	NA	NA
TACCACCGAGGTCCCCGT	IntronTRIP	B1	chr4	85539331	-	112	147	NA	NA	108	147	NA	NA	89	147	NA	NA	NA	NA	NA	NA	NA	NA	NA	Quies	Near_Lm2	29.77	Low GC	NA	NA
TACCACCGCGACGCATCT	IntronTRIP	B1	chrX	71915536	+	0	20	NA	NA	0	20	NA	NA	0	20	NA	NA	NM_001013627.3	NA	NM_001013627.3.1	NM_001013627.3	4692	237750	0.0193530823867152	ReprPCWk	Interior_Repr1	41.56	Average GC	NA	MANE_mRNA
TACCACCGGTACCCGCCA	IntronTRIP	B1	chr15	60650194	-	0	5	NA	NA	0	5	NA	NA	0	5	NA	NA	NM_134261.3	NA	NM_134261.3.9	NM_134261.3	579108	161911	0.781502228687793	ReprPCWk	Interior_Repr2	42.06	Average GC	NA	MANE_mRNA
TACCACCTTTCAACATTT	IntronTRIP	B1	chr5	56123712	-	0	83	NA	NA	0	83	NA	NA	0	83	NA	NA	NM_024669.3	NA	NM_024669.3.4	NM_024669.3	109618	24033	0.820180918960576	EnhA2	Interior_Act3	44.46	Average GC	NA	MANE_mRNA
TACCACGAGGGCCTGACA	IntronTRIP	B1	chr14	20454547	-	19	41	NA	NA	23	41	NA	NA	10	41	NA	NA	NM_017807.4	NA	NM_017807.4.10	NM_017807.4	265	8147	0.0315026153114598	TssA	Interior_Act1	48.15	High GC	NA	MANE_mRNA
TACCACGCATTTGGACTG	IntronTRIP	B1	chr5	2094522	+	0	97	NA	NA	0	97	NA	NA	0	97	NA	NA	NA	NA	NA	NA	163458	25404	0.86548908727007	EnhBiv	Interior_Repr2	57.34	High GC	NA	lncRNA
TACCACGGGTGGCACTCC	IntronTRIP	B1	chr15	81086889	+	0	49	NA	NA	0	49	NA	NA	0	49	NA	NA	NA	NA	NA	NA	NA	NA	NA	TxWk	Interior_Act2	32.77	Low GC	NA	NA
TACCACGTCTGGTTAATC	IntronTRIP	B1	chr6	17703480	-	49	51	NA	NA	259	51	NA	NA	78	51	NA	NA	NM_005124.4	NA	NM_005124.4.21	NM_005124.4	3445	88444	0.0374908857425807	TssFlnkU	Interior_Act3	38.76	Average GC	NA	MANE_mRNA
TACCACGTTTAGAGTTGT	IntronTRIP	B1	chr3	14651331	-	15	29	NA	NA	47	29	NA	NA	19	29	NA	NA	NA	NA	NA	NA	NA	NA	NA	TssA	Interior_Act2	49.65	High GC	NA	NA
TACCACTAAGGTACGAGC	IntronTRIP	B1	chr7	111176659	+	0	23	NA	NA	0	23	NA	NA	0	23	NA	NA	NA	NA	NA	NA	NA	NA	NA	Quies	Near_Lm2	32.47	Low GC	LINE	NA
TACCACTACATGGACGAA	IntronTRIP	B1	chr2	178493566	+	0	7	NA	NA	4	7	NA	NA	0	7	NA	NA	NM_019091.4	NA	NM_019091.4.3	NM_019091.4	13110	22897	0.364095870247452	TxWk	Interior_Act3	33.87	Low GC	NA	MANE_mRNA
TACCACTATGACAACGGA	IntronTRIP	B1	chr20	59021065	+	0	28	NA	NA	0	28	NA	NA	4	28	NA	NA	NM_030773.4	NA	NM_030773.4.1	NM_030773.4	1637	5589	0.22654303902574	TssFlnkU	Interior_Act1	38.76	Average GC	NA	MANE_mRNA
TACCACTCAATCCGGCCT	IntronTRIP	B1	chr14	100462373	+	0	10	NA	NA	4	10	NA	NA	0	10	NA	NA	NM_001161476.3	NA	NM_001161476.3.2	NM_001161476.3	85889	67930	0.558377053549952	ReprPCWk	Interior_Act2	40.76	Average GC	NA	MANE_mRNA
TACCACTCCCTCCGTAAT	IntronTRIP	B1	chr10	29138033	-	0	20	NA	NA	0	20	NA	NA	0	20	NA	NA	NA	NA	NA	NA	NA	NA	NA	Quies	Interior_Act2	37.16	Average GC	LTR	NA
TACCACTGACGTGGTATC	IntronTRIP	B1	chr9	69355042	-	0	21	NA	NA	0	21	NA	NA	0	21	NA	NA	NA	NA	NA	NA	NA	NA	NA	ReprPCWk	Interior_Repr2	36.66	Average GC	NA	NA
TACCACTTTTTTATCCGT	IntronTRIP	B1	chr2	88121795	+	0	9	NA	NA	0	9	NA	NA	0	9	NA	NA	NA	NA	NA	NA	NA	NA	NA	ReprPC	Interior_Repr2	45.05	Average GC	NA	NA
TACCAGAAGGCCAACTAC	IntronTRIP	B1	chrX	48738306	+	0	45	0	12	6	45	0	12	23	45	0	12	NA	NA	NA	NA	NA	NA	NA	TssFlnkU	Speckle	47.85	High GC	NA	NA
TACCAGAATGCTAGCCGC	IntronTRIP	B1	chr1	8977805	+	0	34	NA	NA	0	34	NA	NA	0	34	NA	NA	NA	NA	NA	NA	NA	NA	NA	ReprPCWk	Interior_Act1	47.05	Average GC	LINE	NA
TACCAGAGTCATTGCTTA	IntronTRIP	B1	chr9	15543635	-	0	12	NA	NA	0	12	NA	NA	0	12	NA	NA	NA	NA	NA	NA	NA	NA	NA	ReprPCWk	Near_Lm1	43.86	Average GC	DNA	NA
TACCAGCATGGATCCCGT	IntronTRIP	B1	chr3	121748854	+	0	2	NA	NA	0	2	NA	NA	0	2	NA	NA	NA	NA	NA	NA	NA	NA	NA	TssA	Near_Lm1	45.15	Average GC	NA	NA
TACCAGCCACATCTCAGG	IntronTRIP	B1	chrX	32673386	+	0	85	NA	NA	0	85	NA	NA	0	85	NA	NA	NA	NA	NA	NA	NA	NA	NA	Quies	Lamina	37.16	Average GC	NA	NA
TACCAGCCCCTAGCAACG	IntronTRIP	B1	chr1	58403048	+	0	9	NA	NA	0	9	NA	NA	0	9	NA	NA	NA	NA	NA	NA	NA	NA	NA	ReprPC	Near_Lm2	39.56	Average GC	NA	NA
TACCAGCCGAGAGCCCAT	IntronTRIP	B1	chr19	22055731	-	0	28	NA	NA	0	28	NA	NA	0	28	NA	NA	NA	NA	NA	NA	NA	NA	NA	Quies	Lamina_Like	48.45	High GC	NA	NA
TACCAGCGGCACGGGTTC	IntronTRIP	B1	chr5	55568735	-	0	46	NA	NA	0	46	NA	NA	0	46	NA	NA	NA	NA	NA	NA	NA	NA	NA	ReprPCWk	Interior_Act3	44.86	Average GC	NA	NA
TACCAGCTTCCTGCTAGT	IntronTRIP	B1	chr16	72622418	+	0	37	NA	NA	0	37	NA	NA	0	37	NA	NA	NA	NA	NA	NA	NA	NA	NA	Quies	Interior_Repr1	43.06	Average GC	NA	NA
TACCAGCTTTGAGGCGGA	IntronTRIP	B1	chrX	130910031	+	0	53	NA	NA	0	53	NA	NA	0	53	NA	NA	NA	NA	NA	NA	NA	NA	NA	EnhWk	Interior_Act3	43.66	Average GC	NA	NA
TACCAGGCAGACGGTGAT	IntronTRIP	B1	chr20	21327805	+	72	51	NA	NA	143	51	NA	NA	196	51	NA	NA	NM_012255.5	NA	NM_012255.5.3	NM_012255.5	24475	62020	0.282964333198451	TxWk	Interior_Act3	34.27	Low GC	NA	MANE_mRNA
TACCAGGCAGCTATGCCT	IntronTRIP	B1	chr1	50694430	-	0	23	NA	NA	15	23	NA	NA	0	23	NA	NA	NM_007051.3	NA	NM_007051.3.12	NM_007051.3	265837	257403	0.508059399128507	Quies	Interior_Act3	34.87	Average GC	NA	MANE_mRNA
TACCAGGCCGCACAACCC	IntronTRIP	B1	chr16	23956591	-	0	16	NA	NA	0	16	NA	NA	0	16	NA	NA	NA	NA	NA	NA	NA	NA	NA	TxWk	Interior_Act1	36.76	Average GC	LINE	NA
TACCAGGCTTCTTATAGT	IntronTRIP	B1	chr22	40320922	-	0	35	NA	NA	0	35	NA	NA	0	35	NA	NA	NA	NA	NA	NA	NA	NA	NA	EnhWk	Speckle	43.76	Average GC	NA	NA
TACCAGGGGAAGACCGTC	IntronTRIP	B1	chr22	19055420	-	148	18	NA	NA	196	18	NA	NA	140	18	NA	NA	NM_005137.3	NA	NM_005137.3.4	NM_005137.3	66992	19135	0.777828091074808	Tx	Interior_Act1	39.86	Average GC	NA	MANE_mRNA
TACCAGGTACAGGCTGAT	IntronTRIP	B1	chr8	93502109	-	0	21	NA	NA	0	21	NA	NA	0	21	NA	NA	NA	NA	NA	NA	198324	288807	0.407126625076212	EnhWk	Interior_Act3	36.86	Average GC	NA	lncRNA
TACCAGGTACCCGTGGTT	IntronTRIP	B1	chr7	102817442	-	38	55	NA	NA	16	55	NA	NA	5	55	NA	NA	NA	NA	NA	NA	NA	NA	NA	TxWk	Interior_Act2	36.46	Average GC	LINE	NA
TACCAGGTTGAAAAATCC	IntronTRIP	B1	chr7	113088377	-	0	10	0	31	0	10	0	31	0	10	0	31	NA	NA	NA	NA	NA	NA	NA	Quies	Near_Lm2	33.27	Low GC	NA	NA
TACCAGTACGGTGGTGCC	IntronTRIP	B1	chr14	22956545	-	1	4	NA	NA	0	4	NA	NA	1	4	NA	NA	NM_001166269.2	NA	NM_001166269.2.9	NM_001166269.2	545	10318	0.0501703028629292	TssA	Speckle	48.95	High GC	NA	MANE_mRNA
TACCAGTACTAATGATTC	IntronTRIP	B1	chr10	21961808	+	0	10	NA	NA	0	10	NA	NA	0	10	NA	NA	NA	NA	NA	NA	NA	NA	NA	EnhA1	Interior_Act3	36.86	Average GC	LINE	NA
TACCAGTATGGGCCTGGA	IntronTRIP	B1	chr3	150598099	-	22	18	NA	NA	16	18	NA	NA	52	18	NA	NA	NA	NA	NA	NA	NA	NA	NA	EnhWk	Interior_Act3	40.36	Average GC	NA	NA
TACCAGTCCATTGTCCGT	IntronTRIP	B1	chr5	104154777	-	0	134	NA	NA	0	134	NA	NA	0	134	NA	NA	NA	NA	NA	NA	NA	NA	NA	Quies	Near_Lm2	32.87	Low GC	LINE	NA
TACCAGTCCTTGCAGGAC	IntronTRIP	B1	chrX	110376470	+	0	2	0	18	0	2	0	18	0	2	0	18	NM_001385449.1	NA	NM_001385449.1.1	NM_001385449.1	17623	79864	0.180772820991517	TxWk	Interior_Act3	44.46	Average GC	NA	MANE_mRNA
TACCAGTGAGTATGTCCA	IntronTRIP	B1	chr3	5406616	+	0	52	NA	NA	0	52	NA	NA	0	52	NA	NA	NA	NA	NA	NA	NA	NA	NA	ReprPCWk	Near_Lm2	37.76	Average GC	NA	NA
TACCAGTTGATATGATAC	IntronTRIP	B1	chr11	71711796	-	0	26	NA	NA	0	26	NA	NA	0	26	NA	NA	NA	NA	NA	NA	102063	37911	0.729156843413777	Quies	Interior_Act1	42.86	Average GC	NA	lncRNA
TACCAGTTGGCTGCACTA	IntronTRIP	B1	chr6	56164203	+	0	10	0	6	0	10	0	6	0	10	0	6	NA	NA	NA	NA	NA	NA	NA	Quies	Lamina	30.77	Low GC	NA	NA
TACCATAAAACTCAAGCC	IntronTRIP	B1	chr8	140754016	+	0	214	NA	NA	0	214	NA	NA	0	214	NA	NA	NA	NA	NA	NA	NA	NA	NA	TxWk	Interior_Act2	36.16	Average GC	NA	NA
TACCATACCGAACAGAAC	IntronTRIP	B1	chr8	86337465	+	0	12	NA	NA	0	12	NA	NA	0	12	NA	NA	NA	NA	NA	NA	NA	NA	NA	Quies	Near_Lm2	42.06	Average GC	NA	NA
TACCATCATAAAAACCCA	IntronTRIP	B1	chr10	48469000	-	0	11	NA	NA	3	11	NA	NA	0	11	NA	NA	NM_021226.4	NA	NM_021226.4.6	NM_021226.4	136073	22965	0.855600548296633	EnhA1	Interior_Act2	54.15	High GC	NA	MANE_mRNA
TACCATCATTCGTTCCGC	IntronTRIP	B1	chr16	65822757	-	0	13	NA	NA	0	13	NA	NA	0	13	NA	NA	NA	NA	NA	NA	NA	NA	NA	Quies	Near_Lm2	45.55	Average GC	DNA	NA
TACCATCCGGCTTTCGCG	IntronTRIP	B1	chr10	8906512	-	0	50	NA	NA	0	50	NA	NA	0	50	NA	NA	NA	NA	NA	NA	NA	NA	NA	Quies	Lamina	31.87	Low GC	NA	NA
TACCATCCTACTGGTAGA	IntronTRIP	B1	chr1	148152995	+	17	32	NA	NA	0	32	NA	NA	5	32	NA	NA	NA	NA	NA	NA	NA	NA	NA	Quies	Interior_Repr1	41.66	Average GC	LINE	NA
TACCATCGGTCCACCTGC	IntronTRIP	B1	chr2	46417999	+	0	53	NA	NA	0	53	NA	NA	0	53	NA	NA	NA	NA	NA	NA	NA	NA	NA	ZNF/Rpts	Interior_Act2	32.87	Low GC	LINE	NA
TACCATCTAGGCGCTTGG	IntronTRIP	B1	chr3	193745338	+	0	83	NA	NA	0	83	NA	NA	0	83	NA	NA	NA	NA	NA	NA	NA	NA	NA	EnhA1	Interior_Act3	48.45	High GC	NA	NA
TACCATCTGCCGCGGAAT	IntronTRIP	B1	chrX	136882761	+	0	4	NA	NA	0	4	NA	NA	0	4	NA	NA	NA	NA	NA	NA	NA	NA	NA	EnhWk	Interior_Act3	42.86	Average GC	NA	NA
TACCATGACCTGCGACTC	IntronTRIP	B1	chr3	65035382	-	0	83	NA	NA	27	83	NA	NA	13	83	NA	NA	NA	NA	NA	NA	NA	NA	NA	TxWk	Interior_Act3	38.86	Average GC	NA	NA
TACCATGACGATTCAGAG	IntronTRIP	B1	chr9	74389935	+	0	28	NA	NA	0	28	NA	NA	0	28	NA	NA	NA	NA	NA	NA	NA	NA	NA	Quies	Lamina	33.57	Low GC	NA	NA
TACCATGCACACCCCATT	IntronTRIP	B1	chr19	45585414	+	0	13	NA	NA	6	13	NA	NA	0	13	NA	NA	NA	NA	NA	NA	NA	NA	NA	TssFlnkU	Speckle	50.35	High GC	SINE	NA
TACCATGCCTGGGTAGTA	IntronTRIP	B1	chr4	172155525	-	24	39	NA	NA	231	39	NA	NA	83	39	NA	NA	NA	NA	NA	NA	NA	NA	NA	TssA	Near_Lm2	39.56	Average GC	NA	NA
TACCATGCGTCAGCATGA	IntronTRIP	B1	chr5	42497101	+	0	67	NA	NA	0	67	NA	NA	0	67	NA	NA	NM_000163.5	NA	NM_000163.5.1	NM_000163.5	73663	224777	0.246826832864227	Quies	Lamina	39.76	Average GC	NA	MANE_mRNA
TACCATGGACCTCGCGCA	IntronTRIP	B1	chr2	216831753	+	0	8	NA	NA	0	8	NA	NA	0	8	NA	NA	NA	NA	NA	NA	137349	504367	0.214033934014424	ReprPCWk	Interior_Act3	39.36	Average GC	NA	lncRNA
TACCATGGATGACTACGA	IntronTRIP	B1	chr3	150421944	+	67	55	NA	NA	107	55	NA	NA	106	55	NA	NA	NM_001303264.2	NA	NM_001303264.2.1	NM_001303264.2	13647	44478	0.234787096774194	EnhWk	Interior_Act3	37.96	Average GC	SINE	MANE_mRNA
TACCATGGCGAGCTCGAA	IntronTRIP	B1	chr5	128080827	+	0	6	NA	NA	0	6	NA	NA	0	6	NA	NA	NA	NA	NA	NA	NA	NA	NA	TssFlnk	Near_Lm2	40.76	Average GC	LTR	NA
TACCATGTTTTGAACCTG	IntronTRIP	B1	chr19	8404281	+	4	204	NA	NA	6	204	NA	NA	2	204	NA	NA	NM_004218.4	NM_004218.4	NA	NA	13922	153	0.989129662522202	TxWk	Speckle	63.44	High GC	NA	MANE_mRNA
TACCATTAGACTGTGTTT	IntronTRIP	B1	chr19	12293968	+	0	7	NA	NA	0	7	NA	NA	0	7	NA	NA	NA	NA	NA	NA	NA	NA	NA	TssA	Interior_Act1	53.45	High GC	LTR	NA
TACCATTCACTTCTGGCT	IntronTRIP	B1	chr2	108535826	-	0	4	NA	NA	0	4	NA	NA	0	4	NA	NA	NA	NA	NA	NA	NA	NA	NA	TssA	Interior_Act3	36.96	Average GC	DNA	NA
TACCATTGTGCGGGTCGG	IntronTRIP	B1	chr12	8081331	+	0	53	NA	NA	0	53	NA	NA	0	53	NA	NA	NA	NA	NA	NA	NA	NA	NA	TssA	Interior_Act1	38.56	Average GC	NA	NA
TACCATTTCGGCGAGATG	IntronTRIP	B1	chr4	70643152	-	0	53	5	154	0	53	1	154	0	53	0	154	NA	NA	NA	NA	NA	NA	NA	Quies	Near_Lm2	41.96	Average GC	NA	NA
TACCATTTGAGAATTCAC	IntronTRIP	B1	chr4	75990492	+	0	75	NA	NA	0	75	NA	NA	0	75	NA	NA	NA	NA	NA	NA	9702	15450	0.385734732824427	TssA	Interior_Act3	50.85	High GC	NA	lncRNA
TACCCAAAACGGGATCCC	IntronTRIP	B1	chr10	117371420	+	0	3	NA	NA	0	3	NA	NA	0	3	NA	NA	NA	NA	NA	NA	NA	NA	NA	TssFlnk	Interior_Act3	47.15	Average GC	NA	NA
TACCCAAATAACACTCAC	IntronTRIP	B1	chr7	18017956	+	17	259	NA	NA	93	259	NA	NA	166	259	NA	NA	NA	NA	NA	NA	NA	NA	NA	ReprPCWk	Near_Lm2	44.06	Average GC	LINE	NA
TACCCAACTTGTCCACAT	IntronTRIP	B1	chr3	194333981	+	0	32	NA	NA	0	32	NA	NA	0	32	NA	NA	NA	NA	NA	NA	NA	NA	NA	EnhWk	Interior_Act3	56.34	High GC	NA	NA
TACCCAAGCACGGGACGC	IntronTRIP	B1	chr3	14250755	-	0	36	NA	NA	0	36	NA	NA	0	36	NA	NA	NA	NA	NA	NA	NA	NA	NA	TxWk	Interior_Act2	45.75	Average GC	NA	NA
TACCCAAGGCATGTTCAA	IntronTRIP	B1	chr6	135608959	-	0	55	NA	NA	1	55	NA	NA	0	55	NA	NA	NA	NA	NA	NA	NA	NA	NA	ReprPCWk	Near_Lm1	37.46	Average GC	NA	NA
TACCCAATCCAAGCTGTC	IntronTRIP	B1	chr20	47503105	+	17	92	NA	NA	99	92	NA	NA	79	92	NA	NA	NM_181659.3	NA	NM_181659.3.1	NM_181659.3	1219	153767	0.0078652265365904	TssA	Interior_Act1	39.96	Average GC	NA	MANE_mRNA
TACCCAATTCTTTCGAAG	IntronTRIP	B1	chrUn_KI270742v1	105935	+	0	14	NA	NA	0	14	NA	NA	0	14	NA	NA	NA	NA	NA	NA	NA	NA	NA	NA	NA	39.46	Average GC	LTR	NA
TACCCACACGCCACCCGC	IntronTRIP	B1	chr1	87675195	+	0	93	NA	NA	0	93	NA	NA	0	93	NA	NA	NA	NA	NA	NA	NA	NA	NA	Quies	Lamina	43.46	Average GC	NA	NA
TACCCACATACGGACGTC	IntronTRIP	B1	chr7	26198087	-	810	12	NA	NA	865	12	NA	NA	552	12	NA	NA	NM_002137.4	NA	NM_002137.4.10	NM_002137.4	2659	8161	0.245748613678373	TssFlnk	Interior_Act2	30.67	Low GC	NA	MANE_mRNA
TACCCACCGTACTAGGCG	IntronTRIP	B1	chr12	118850465	-	0	53	NA	NA	0	53	NA	NA	0	53	NA	NA	NA	NA	NA	NA	58465	1111	0.981351550960118	Quies	Interior_Repr1	39.36	Average GC	NA	lncRNA
TACCCACGAGCGTGGATC	IntronTRIP	B1	chr16	75644582	-	49	16	NA	NA	199	16	NA	NA	0	16	NA	NA	NM_005548.3	NA	NM_005548.3.13	NM_005548.3	3083	16859	0.154598335171999	EnhG1	Interior_Act3	42.76	Average GC	NA	MANE_mRNA
TACCCACGCAGGGTCTTC	IntronTRIP	B1	chr21	36795952	+	0	83	NA	NA	0	83	NA	NA	0	83	NA	NA	NA	NA	NA	NA	NA	NA	NA	Quies	Interior_Act2	35.96	Average GC	NA	NA
TACCCACGGGAAATAGTC	IntronTRIP	B1	chr9	109143151	-	0	14	NA	NA	19	14	NA	NA	0	14	NA	NA	NM_014334.4	NA	NM_014334.4.2	NM_014334.4	24098	12859	0.652055091051763	EnhWk	Interior_Act3	45.05	Average GC	NA	MANE_mRNA
TACCCACTTCACTCAACT	IntronTRIP	B1	chr8	9082020	+	10	77	NA	NA	19	77	NA	NA	10	77	NA	NA	NA	NA	NA	NA	NA	NA	NA	EnhA1	Interior_Act2	41.46	Average GC	NA	NA
TACCCAGACTTCGCGCCT	IntronTRIP	B1	chr1	12525711	+	5	40	NA	NA	0	40	NA	NA	0	40	NA	NA	NA	NA	NA	NA	NA	NA	NA	EnhA1	Interior_Act1	56.44	High GC	NA	NA
TACCCAGAGCTTTACGCT	IntronTRIP	B1	chr21	14691342	-	9	25	NA	NA	1	25	NA	NA	1	25	NA	NA	NA	NA	NA	NA	71917	14653	0.830738130992261	Quies	Interior_Act3	37.46	Average GC	NA	lncRNA
TACCCAGAGGTTCTTCAT	IntronTRIP	B1	chr17	60166326	-	173	110	NA	NA	343	110	NA	NA	271	110	NA	NA	NA	NA	NA	NA	NA	NA	NA	Quies	Interior_Act1	45.65	Average GC	SINE	NA
TACCCAGGACGTACTGCG	IntronTRIP	B1	chr17	30733256	+	23	18	0	12	28	18	0	12	65	18	0	12	NA	NA	NA	NA	23957	57652	0.293558308519894	TssFlnk	Interior_Act1	32.07	Low GC	NA	lncRNA
TACCCAGTCTCCTGTCCT	IntronTRIP	B1	chr13	90626254	+	0	18	NA	NA	0	18	NA	NA	0	18	NA	NA	NA	NA	NA	NA	NA	NA	NA	Het	Near_Lm2	29.47	Low GC	NA	NA
TACCCATACGTTGTGCCA	IntronTRIP	B1	chr4	183832894	+	22	68	0	27	30	68	0	27	139	68	0	27	NA	NA	NA	NA	NA	NA	NA	ReprPCWk	Near_Lm1	42.36	Average GC	NA	NA
TACCCATCAATTCAGGTG	IntronTRIP	B1	chr14	71737276	+	32	76	NA	NA	36	76	NA	NA	25	76	NA	NA	NM_001386936.1	NA	NM_001386936.1.22	NM_001386936.1	416801	3933	0.990652050939549	TxWk	Near_Lm1	48.75	High GC	NA	MANE_mRNA
TACCCATCGAACCTACCC	IntronTRIP	B1	chr15	64823725	-	0	4	0	7	0	4	0	7	0	4	0	7	NM_001286496.2	NA	NM_001286496.2.11	NM_001286496.2	1922	8094	0.191892971246006	TxWk	Interior_Act1	62.34	High GC	NA	MANE_mRNA
TACCCATTGTCCGCCGCA	IntronTRIP	B1	chr8	33513600	+	0	7	NA	NA	1	7	NA	NA	0	7	NA	NA	NA	NA	NA	NA	NA	NA	NA	EnhA2	Near_Lm1	46.95	Average GC	NA	NA
TACCCATTTTAATGCTGC	IntronTRIP	B1	chr17	20829953	-	1	20	NA	NA	0	20	NA	NA	16	20	NA	NA	NA	NA	NA	NA	NA	NA	NA	Quies	Interior_Repr2	40.36	Average GC	NA	NA
TACCCCAGAAGGGGCTCG	IntronTRIP	B1	chr15	90058757	-	0	13	NA	NA	0	13	NA	NA	0	13	NA	NA	NA	NA	NA	NA	NA	NA	NA	EnhWk	Interior_Act1	49.85	High GC	LTR	NA
TACCCCAGCTAACACACC	IntronTRIP	B1	chr12	94282887	-	0	33	NA	NA	0	33	NA	NA	0	33	NA	NA	NA	NA	NA	NA	NA	NA	NA	EnhWk	Interior_Act3	49.85	High GC	NA	NA
TACCCCATACATAATTCA	IntronTRIP	B1	chr21	45549405	-	0	10	NA	NA	0	10	NA	NA	0	10	NA	NA	NA	NA	NA	NA	NA	NA	NA	ReprPCWk	Speckle	54.55	High GC	NA	NA
TACCCCCAACCCCCCCAA	IntronTRIP	B1	chr3	35272042	+	0	121	0	24	0	121	0	24	0	121	0	24	NA	NA	NA	NA	NA	NA	NA	Quies	Lamina	30.77	Low GC	NA	NA
TACCCCCACATGTAGGGT	IntronTRIP	B1	chr1	243421717	-	0	53	NA	NA	0	53	NA	NA	0	53	NA	NA	NA	NA	NA	NA	NA	NA	NA	EnhWk	Near_Lm2	44.46	Average GC	NA	NA
TACCCCCACGGTAGACGC	IntronTRIP	B1	chr15	75538291	-	30	21	NA	NA	65	21	NA	NA	19	21	NA	NA	NM_002833.4	NA	NM_002833.4.12	NM_002833.4	41024	75041	0.353457114547883	Quies	Speckle	45.25	Average GC	NA	lncRNA
TACCCCCCCGTAGAGCTG	IntronTRIP	B1	chr4	76042035	-	0	29	NA	NA	0	29	NA	NA	0	29	NA	NA	NA	NA	NA	NA	NA	NA	NA	Quies	Interior_Act3	29.47	Low GC	NA	NA
TACCCCCCCTGAATCCTC	IntronTRIP	B1	chr11	80559865	+	0	21	NA	NA	0	21	NA	NA	0	21	NA	NA	NA	NA	NA	NA	NA	NA	NA	Quies	Lamina	38.36	Average GC	NA	NA
TACCCCCGCCGGCCCGCG	IntronTRIP	B1	chr1	241854438	-	0	5	NA	NA	0	5	NA	NA	0	5	NA	NA	NA	NA	NA	NA	NA	NA	NA	Tx	Interior_Act3	49.45	High GC	NA	NA
TACCCCCGCTTCCGGCTA	IntronTRIP	B1	chr12	71269194	-	0	52	0	30	2	52	0	30	0	52	0	30	NA	NA	NA	NA	NA	NA	NA	EnhA1	Near_Lm1	36.36	Average GC	NA	NA
TACCCCCTACAACTTCCC	IntronTRIP	B1	chr6	26323574	+	0	59	NA	NA	0	59	NA	NA	0	59	NA	NA	NA	NA	NA	NA	200401	230822	0.46472706696999	TssFlnkD	Interior_Act2	42.66	Average GC	LINE	TEC
TACCCCCTATATGGGAAT	IntronTRIP	B1	chr13	48809104	-	0	53	NA	NA	0	53	NA	NA	0	53	NA	NA	NA	NA	NA	NA	NA	NA	NA	Quies	Near_Lm1	39.76	Average GC	NA	NA
TACCCCCTCCTGAAGCCC	IntronTRIP	B1	chr1	109247402	-	0	77	NA	NA	0	77	NA	NA	0	77	NA	NA	NA	NA	NA	NA	NA	NA	NA	TxWk	Interior_Act2	53.35	High GC	NA	NA
TACCCCCTCTAAGAAGCC	IntronTRIP	B1	chr12	6725467	-	0	14	NA	NA	0	14	NA	NA	0	14	NA	NA	NA	NA	NA	NA	NA	NA	NA	TssFlnkU	Speckle	46.85	Average GC	NA	NA
TACCCCGAGCTGTTTGCT	IntronTRIP	B1	chr1	166624055	+	0	48	NA	NA	0	48	NA	NA	0	48	NA	NA	NA	NA	NA	NA	20139	1183	0.94451739986868	Quies	Near_Lm1	33.37	Low GC	NA	lncRNA
TACCCCGATTTCGTCCCA	IntronTRIP	B1	chr5	96057827	+	0	47	NA	NA	0	47	NA	NA	0	47	NA	NA	NA	NA	NA	NA	7712	157692	0.0466252327634156	Quies	Interior_Act3	37.96	Average GC	NA	lncRNA
TACCCCGCATGTTTCTTC	IntronTRIP	B1	chr7	111311626	+	0	75	0	82	0	75	0	82	0	75	0	82	NA	NA	NA	NA	NA	NA	NA	Quies	Near_Lm2	41.56	Average GC	NA	NA
TACCCCGCGTTTCGTGCC	IntronTRIP	B1	chr11	13560518	-	0	36	NA	NA	0	36	NA	NA	0	36	NA	NA	NA	NA	NA	NA	NA	NA	NA	Quies	Interior_Repr1	53.65	High GC	LINE	NA
TACCCCGCTAGTCTTGCT	IntronTRIP	B1	chr4	3300052	-	0	26	NA	NA	0	26	NA	NA	0	26	NA	NA	NA	NA	NA	NA	NA	NA	NA	ReprPC	Interior_Act1	56.74	High GC	NA	NA
TACCCCGCTTGCTCATCT	IntronTRIP	B1	chr15	75125616	+	75	80	NA	NA	115	80	NA	NA	37	80	NA	NA	NA	NA	NA	NA	NA	NA	NA	EnhA1	Speckle	42.96	Average GC	DNA	NA
TACCCCGGCAAGTGACAT	IntronTRIP	B1	chr6	152188173	-	0	125	NA	NA	0	125	NA	NA	0	125	NA	NA	NM_182961.4	NA	NM_182961.4.18	NM_182961.4	449189	66487	0.871068267671949	Quies	Lamina	41.06	Average GC	NA	MANE_mRNA
TACCCCGGCGCGGGGAAG	IntronTRIP	B1	chr8	85991232	+	0	95	NA	NA	4	95	NA	NA	0	95	NA	NA	NA	NA	NA	NA	NA	NA	NA	ReprPCWk	Interior_Act3	36.76	Average GC	NA	NA
TACCCCGGTCCTCAAATC	IntronTRIP	B1	chr9	109120326	+	1	15	NA	NA	29	15	NA	NA	10	15	NA	NA	NA	NA	NA	NA	NA	NA	NA	TssA	Interior_Act3	50.15	High GC	NA	NA
TACCCCGGTCGGTGCGTC	IntronTRIP	B1	chr1	21731117	-	10	40	13	79	24	40	136	79	80	40	148	79	NM_032236.8	NA	NM_032236.8.18	NM_032236.8	52032	52820	0.496242322511731	Tx	Speckle	42.26	Average GC	NA	MANE_mRNA
TACCCCGGTGAATAGTGC	IntronTRIP	B1	chrX	18076363	+	0	83	0	75	0	83	0	75	0	83	0	75	NA	NA	NA	NA	NA	NA	NA	ReprPCWk	Near_Lm1	34.77	Average GC	NA	NA
TACCCCGTCCGCGCTCCG	IntronTRIP	B1	chr5	105238803	+	0	71	NA	NA	0	71	NA	NA	0	71	NA	NA	NA	NA	NA	NA	NA	NA	NA	Quies	Near_Lm2	28.87	Low GC	NA	NA
TACCCCGTTGGCTACCGC	IntronTRIP	B1	chr10	50329604	+	213	38	NA	NA	314	38	NA	NA	55	38	NA	NA	NA	NA	NA	NA	3907	11981	0.24590886203424	EnhA1	Interior_Act3	30.77	Low GC	RC	lncRNA
TACCCCTAAAGACGCAGG	IntronTRIP	B1	chr17	29592276	+	0	6	NA	NA	0	6	NA	NA	0	6	NA	NA	NA	NA	NA	NA	31729	114814	0.216516653814921	EnhWk	Interior_Act1	56.84	High GC	NA	lncRNA
TACCCCTACATGTTACTT	IntronTRIP	B1	chr7	50336063	-	0	33	NA	NA	0	33	NA	NA	0	33	NA	NA	NA	NA	NA	NA	NA	NA	NA	NA	Interior_Act3	56.54	High GC	NA	NA
TACCCCTACTGGCGGGGA	IntronTRIP	B1	chr18	3664885	+	0	19	NA	NA	0	19	NA	NA	10	19	NA	NA	NA	NA	NA	NA	NA	NA	NA	EnhA1	Interior_Act3	41.16	Average GC	NA	NA
TACCCCTAGGCGCTAACC	IntronTRIP	B1	chr6	18107024	-	0	16	NA	NA	0	16	NA	NA	0	16	NA	NA	NA	NA	NA	NA	NA	NA	NA	Quies	Interior_Act3	36.36	Average GC	NA	NA
TACCCCTATACAACCTCA	IntronTRIP	B1	chr1	23476181	-	2	4	NA	NA	1	4	NA	NA	8	4	NA	NA	NM_017707.4	NA	NM_017707.4.24	NM_017707.4	7998	47619	0.143804951723394	TxWk	Speckle	46.65	Average GC	NA	MANE_mRNA
TACCCCTCGCGCGAAATC	IntronTRIP	B1	chr1	75784607	+	38	37	NA	NA	10	37	NA	NA	60	37	NA	NA	NA	NA	NA	NA	NA	NA	NA	TssA	Near_Lm2	45.35	Average GC	NA	NA
TACCCCTCTGCAGGCATA	IntronTRIP	B1	chr17	56683647	+	0	92	NA	NA	0	92	NA	NA	0	92	NA	NA	NA	NA	NA	NA	NA	NA	NA	ReprPCWk	Interior_Repr2	39.06	Average GC	NA	NA
TACCCCTGACGTGGTTTC	IntronTRIP	B1	chr22	36419380	-	0	6	NA	NA	0	6	NA	NA	0	6	NA	NA	NA	NA	NA	NA	NA	NA	NA	TssFlnkD	Speckle	52.55	High GC	NA	NA
TACCCCTGGCCGGCTGCT	IntronTRIP	B1	chr4	71001904	+	1	6	NA	NA	3	6	NA	NA	29	6	NA	NA	NM_000788.3	NA	NM_000788.3.2	NM_000788.3	8256	29010	0.221542424730317	TxWk	Interior_Act3	37.56	Average GC	NA	MANE_mRNA
TACCCCTTACCAATTCTC	IntronTRIP	B1	chr10	92626389	+	6	41	NA	NA	41	41	NA	NA	31	41	NA	NA	NM_004523.4	NA	NM_004523.4.10	NM_004523.4	33260	29006	0.534159894645553	TxWk	Interior_Act2	37.56	Average GC	LINE	MANE_mRNA
TACCCCTTTTAAGGGCTG	IntronTRIP	B1	chr20	53740453	+	1	4	NA	NA	0	4	NA	NA	0	4	NA	NA	NA	NA	NA	NA	1725	1344	0.562072336265885	TssA	Interior_Act3	42.26	Average GC	NA	lncRNA
TACCCGAAAAGCCCACAC	IntronTRIP	B1	chr3	101512277	+	0	3	NA	NA	0	3	NA	NA	0	3	NA	NA	NA	NA	NA	NA	NA	NA	NA	TssA	Interior_Act3	47.25	Average GC	NA	NA
TACCCGAACTGCCCACGC	IntronTRIP	B1	chr20	36838011	+	0	66	NA	NA	14	66	NA	NA	0	66	NA	NA	NA	NA	NA	NA	NA	NA	NA	TxWk	Interior_Act1	48.25	High GC	NA	NA
TACCCGAAGTACTCACAA	IntronTRIP	B1	chr15	56971808	-	0	74	0	37	0	74	0	37	0	74	0	37	NA	NA	NA	NA	NA	NA	NA	EnhWk	Interior_Act3	39.56	Average GC	NA	NA
TACCCGACACCGCCTCAT	IntronTRIP	B1	chr6	60476764	-	0	45	NA	NA	0	45	NA	NA	0	45	NA	NA	NA	NA	NA	NA	NA	NA	NA	Quies	Lamina_Like	36.66	Average GC	LINE	NA
TACCCGACCTGCCAAGCC	IntronTRIP	B1	chr19	49475998	-	0	10	NA	NA	0	10	NA	NA	0	10	NA	NA	NA	NA	NA	NA	NA	NA	NA	EnhWk	Speckle	61.04	High GC	NA	NA
TACCCGACGGCGCATAAA	IntronTRIP	B1	chr2	111149061	+	0	17	NA	NA	46	17	NA	NA	24	17	NA	NA	NM_138621.5	NA	NM_138621.5.2	NM_138621.5	28148	19383	0.592202983316152	EnhA1	Interior_Repr2	41.06	Average GC	NA	MANE_mRNA
TACCCGATAAGCGGAAGG	IntronTRIP	B1	chr21	33296162	+	67	146	NA	NA	217	146	NA	NA	158	146	NA	NA	NM_000628.5	NA	NM_000628.5.6	NM_000628.5	29796	1059	0.965678172095284	TxWk	Interior_Act2	43.86	Average GC	NA	MANE_mRNA
TACCCGCAAAGGCTAGTC	IntronTRIP	B1	chr9	99067651	-	0	18	NA	NA	0	18	NA	NA	0	18	NA	NA	NA	NA	NA	NA	NA	NA	NA	TxWk	Interior_Act3	41.06	Average GC	NA	NA
TACCCGCATGAGGCTGGG	IntronTRIP	B1	chr2	38375310	-	50	14	NA	NA	171	14	NA	NA	133	14	NA	NA	NM_001135673.4	NA	NM_001135673.4.12	NM_001135673.4	1963	81357	0.0235597695631301	TssFlnkU	Interior_Act3	34.57	Average GC	NA	MANE_mRNA
TACCCGCCAATCTCATGA	IntronTRIP	B1	chr2	74731623	-	0	21	NA	NA	0	21	NA	NA	0	21	NA	NA	NA	NA	NA	NA	47157	7750	0.85885224106216	ReprPCWk	Interior_Act3	36.36	Average GC	NA	lncRNA
TACCCGCCTTAACGTCAT	IntronTRIP	B1	chr10	92698042	-	0	6	NA	NA	0	6	NA	NA	2	6	NA	NA	NA	NA	NA	NA	NA	NA	NA	EnhWk	Interior_Act2	36.46	Average GC	NA	NA
TACCCGCTATTTGGAAAT	IntronTRIP	B1	chr4	39195928	-	0	81	NA	NA	0	81	NA	NA	0	81	NA	NA	NA	NA	NA	NA	NA	NA	NA	Quies	Interior_Act3	37.66	Average GC	NA	NA
TACCCGCTGCTATGGTCT	IntronTRIP	B1	chr11	45712076	-	0	33	NA	NA	0	33	NA	NA	0	33	NA	NA	NA	NA	NA	NA	NA	NA	NA	ReprPCWk	Interior_Act2	36.86	Average GC	NA	NA
TACCCGGACAATCGGAAA	IntronTRIP	B1	chr8	80000310	+	0	37	NA	NA	0	37	NA	NA	0	37	NA	NA	NA	NA	NA	NA	NA	NA	NA	EnhA1	Near_Lm2	35.56	Average GC	NA	NA
TACCCGGAGCAGCGCACA	IntronTRIP	B1	chr3	143149125	+	0	23	NA	NA	0	23	NA	NA	0	23	NA	NA	NA	NA	NA	NA	NA	NA	NA	Quies	Interior_Act3	37.26	Average GC	NA	NA
TACCCGGATTGCAGATGG	IntronTRIP	B1	chr7	87151892	-	236	10	NA	NA	111	10	NA	NA	110	10	NA	NA	NA	NA	NA	NA	528	473	0.527472527472527	TssA	Near_Lm2	45.95	Average GC	NA	lncRNA
TACCCGGCAATGATACCC	IntronTRIP	B1	chr2	197889333	-	34	19	NA	NA	7	19	NA	NA	8	19	NA	NA	NA	NA	NA	NA	NA	NA	NA	EnhA2	Interior_Act3	30.87	Low GC	NA	NA
TACCCGGCTTCAGCGGAA	IntronTRIP	B1	chr1	238328443	-	0	33	NA	NA	0	33	NA	NA	0	33	NA	NA	NA	NA	NA	NA	NA	NA	NA	Quies	Lamina	34.47	Average GC	NA	NA
TACCCGGGACGGACCATC	IntronTRIP	B1	chrX	13288824	+	0	74	NA	NA	0	74	NA	NA	0	74	NA	NA	NA	NA	NA	NA	NA	NA	NA	TxWk	Interior_Act3	40.06	Average GC	DNA	NA
TACCCGGGCTTGAACTCC	IntronTRIP	B1	chr12	18179222	+	0	2	0	60	0	2	0	60	0	2	0	60	NA	NA	NA	NA	NA	NA	NA	Quies	Near_Lm2	37.86	Average GC	NA	NA
TACCCGGGGCGCTGTGAC	IntronTRIP	B1	chr4	79389661	-	0	109	NA	NA	0	109	NA	NA	0	109	NA	NA	NA	NA	NA	NA	NA	NA	NA	Quies	Near_Lm1	30.47	Low GC	LTR	NA
TACCCGGGTAGGTTCGTG	IntronTRIP	B1	chr9	114502310	+	0	4	NA	NA	0	4	NA	NA	0	4	NA	NA	NA	NA	NA	NA	NA	NA	NA	TssFlnkU	Interior_Act3	47.95	High GC	NA	NA
TACCCGGTAGCCCCACTG	IntronTRIP	B1	chr15	49678209	-	0	2	0	52	0	2	0	52	0	2	0	52	NA	NA	NA	NA	NA	NA	NA	Quies	Near_Lm1	39.26	Average GC	LINE	NA
TACCCGGTAGGGCCTGAG	IntronTRIP	B1	chr2	204910297	-	0	10	NA	NA	0	10	NA	NA	0	10	NA	NA	NA	NA	NA	NA	NA	NA	NA	Quies	Near_Lm1	37.36	Average GC	NA	NA
TACCCGGTAGGTGATTCT	IntronTRIP	B1	chr7	116863724	-	0	2	NA	NA	0	2	NA	NA	0	2	NA	NA	NA	NA	NA	NA	NA	NA	NA	TssA	Near_Lm2	43.16	Average GC	NA	NA
TACCCGGTCGAGCTGCAT	IntronTRIP	B1	chr10	37458571	-	0	4	NA	NA	0	4	NA	NA	0	4	NA	NA	NA	NA	NA	NA	NA	NA	NA	Quies	Lamina_Like	45.55	Average GC	NA	NA
TACCCGGTGCGTGACTGG	IntronTRIP	B1	chr2	238851889	-	0	17	NA	NA	0	17	NA	NA	0	17	NA	NA	NA	NA	NA	NA	NA	NA	NA	ReprPCWk	Interior_Repr1	38.86	Average GC	NA	NA
TACCCGGTGTGACTTTGA	IntronTRIP	B1	chr17	70130502	+	0	179	NA	NA	0	179	NA	NA	0	179	NA	NA	NM_170741.4	NA	NM_170741.4.2	NM_170741.4	55278	5106	0.915441176470588	TxWk	Near_Lm2	38.96	Average GC	NA	MANE_mRNA
TACCCGTACACGGATTAA	IntronTRIP	B1	chr6	15843518	+	0	46	NA	NA	0	46	NA	NA	0	46	NA	NA	NA	NA	NA	NA	38873	17412	0.690645820378431	Quies	Interior_Act3	39.06	Average GC	NA	lncRNA
TACCCGTACGTTCATGAC	IntronTRIP	B1	chrX	139024064	+	0	2	NA	NA	0	2	NA	NA	0	2	NA	NA	NA	NA	NA	NA	NA	NA	NA	Quies	Near_Lm2	36.16	Average GC	NA	NA
TACCCGTAGCATCAACGT	IntronTRIP	B1	chr8	131393205	-	0	66	NA	NA	0	66	NA	NA	0	66	NA	NA	NA	NA	NA	NA	NA	NA	NA	Quies	Lamina	39.16	Average GC	NA	NA
TACCCGTAGTTTTTGTAA	IntronTRIP	B1	chr7	149495067	+	27	11	NA	NA	0	11	NA	NA	0	11	NA	NA	NA	NA	NA	NA	NA	NA	NA	EnhG2	Interior_Act3	48.15	High GC	NA	NA
TACCCGTCATTCCGTTGA	IntronTRIP	B1	chr4	127734263	-	0	32	NA	NA	0	32	NA	NA	0	32	NA	NA	NA	NA	NA	NA	NA	NA	NA	Quies	Interior_Act3	37.06	Average GC	NA	NA
TACCCGTCCCCTCCCCTG	IntronTRIP	B1	chr3	136786711	-	0	89	NA	NA	0	89	NA	NA	0	89	NA	NA	NA	NA	NA	NA	NA	NA	NA	EnhA1	Interior_Act3	40.46	Average GC	NA	NA
TACCCGTCGATGCCTGTC	IntronTRIP	B1	chr3	100749896	+	8	48	NA	NA	58	48	NA	NA	63	48	NA	NA	NA	NA	NA	NA	NA	NA	NA	TxWk	Near_Lm1	29.07	Low GC	NA	NA
TACCCGTCTTTCTCTGCC	IntronTRIP	B1	chr1	228456833	-	26	63	NA	NA	92	63	NA	NA	40	63	NA	NA	NA	NA	NA	NA	NA	NA	NA	TssA	Interior_Act1	37.76	Average GC	NA	NA
TACCCGTGATTCCGCTCC	IntronTRIP	B1	chr2	147833218	-	0	13	16	39	8	13	7	39	11	13	7	39	NA	NA	NA	NA	NA	NA	NA	Quies	Near_Lm2	28.57	Low GC	LINE	NA
TACCCGTGGGTCGCGCCG	IntronTRIP	B1	chr5	106474567	-	0	56	NA	NA	0	56	NA	NA	0	56	NA	NA	NA	NA	NA	NA	NA	NA	NA	Quies	Lamina	32.77	Low GC	NA	NA
TACCCGTGGTATCCCTAT	IntronTRIP	B1	chr3	177835099	+	0	33	NA	NA	0	33	NA	NA	0	33	NA	NA	NA	NA	NA	NA	18234	64125	0.221396568681018	Quies	Near_Lm2	40.56	Average GC	NA	lncRNA
TACCCGTTGGCCTCGGGA	IntronTRIP	B1	chr7	135571885	+	0	41	NA	NA	11	41	NA	NA	33	41	NA	NA	NM_015135.3	NA	NM_015135.3.2	NM_015135.3	13969	76868	0.153780948291996	Tx	Interior_Act3	37.86	Average GC	NA	MANE_mRNA
TACCCTAACAGCTGCTGC	IntronTRIP	B1	chr3	80673273	+	0	88	NA	NA	0	88	NA	NA	0	88	NA	NA	NA	NA	NA	NA	NA	NA	NA	Quies	Near_Lm2	33.97	Low GC	NA	NA
TACCCTAGCGTGACTGAC	IntronTRIP	B1	chr4	168733220	-	0	5	0	6	0	5	0	6	0	5	0	6	NA	NA	NA	NA	NA	NA	NA	Quies	Near_Lm2	32.67	Low GC	LINE	NA
TACCCTATAATCCCGTCT	IntronTRIP	B1	chr7	10542665	-	2	34	NA	NA	67	34	NA	NA	63	34	NA	NA	NA	NA	NA	NA	237279	92845	0.718757194266397	TxWk	Near_Lm2	31.17	Low GC	NA	lncRNA
TACCCTCACCTAGCAGGT	IntronTRIP	B1	chr15	96071145	-	0	30	NA	NA	0	30	NA	NA	0	30	NA	NA	NA	NA	NA	NA	NA	NA	NA	Quies	Interior_Act3	42.66	Average GC	NA	NA
TACCCTCAGCGGTACTTT	IntronTRIP	B1	chr5	54298259	+	0	22	NA	NA	0	22	NA	NA	0	22	NA	NA	NA	NA	NA	NA	NA	NA	NA	EnhWk	Interior_Act3	49.35	High GC	NA	NA
TACCCTCCAGAATGAAAA	IntronTRIP	B1	chr2	65428845	+	0	8	NA	NA	0	8	NA	NA	0	8	NA	NA	NA	NA	NA	NA	NA	NA	NA	TxWk	Interior_Act3	33.87	Low GC	NA	NA
TACCCTCCGCCTTTAAAG	IntronTRIP	B1	chrX	118454610	-	0	38	NA	NA	0	38	NA	NA	0	38	NA	NA	NA	NA	NA	NA	NA	NA	NA	Quies	Interior_Act3	37.16	Average GC	NA	NA
TACCCTCCGTTAAAGGAT	IntronTRIP	B1	chr5	12618721	+	47	45	NA	NA	75	45	NA	NA	39	45	NA	NA	NA	NA	NA	NA	43891	185642	0.191218691865658	Quies	Near_Lm2	31.97	Low GC	NA	lncRNA
TACCCTCCTTTGACGGCG	IntronTRIP	B1	chr4	119767902	-	0	112	NA	NA	0	112	NA	NA	0	112	NA	NA	NA	NA	NA	NA	NA	NA	NA	Quies	Lamina	28.17	Low GC	DNA	NA
TACCCTCGATTAGCCGCG	IntronTRIP	B1	chr5	43215251	+	0	33	NA	NA	0	33	NA	NA	0	33	NA	NA	NM_153361.4	NA	NM_153361.4.1	NM_153361.4	23027	65599	0.259822174079841	EnhWk	Interior_Act3	46.35	Average GC	NA	MANE_mRNA
TACCCTCGTTGGCCAGGT	IntronTRIP	B1	chr1	184973276	-	15	48	NA	NA	3	48	NA	NA	21	48	NA	NA	NM_052966.4	NA	NM_052966.4.13	NM_052966.4	1232	182245	0.00671473808706268	TssA	Near_Lm1	42.76	Average GC	NA	MANE_mRNA
TACCCTCTAAAATCAACT	IntronTRIP	B1	chr6	26056620	+	12	118	NA	NA	19	118	NA	NA	100	118	NA	NA	NA	NA	NA	NA	NA	NA	NA	TssA	Interior_Act3	52.75	High GC	NA	NA
TACCCTCTCTTGATATAA	IntronTRIP	B1	chr1	165572542	-	0	35	NA	NA	0	35	NA	NA	0	35	NA	NA	NA	NA	NA	NA	9613	95709	0.0912724786844154	ReprPCWk	Near_Lm1	41.16	Average GC	NA	lncRNA
TACCCTGACCGCCTCTTA	IntronTRIP	B1	chr8	109064719	-	0	26	NA	NA	0	26	NA	NA	0	26	NA	NA	NA	NA	NA	NA	NA	NA	NA	EnhA2	Lamina	36.96	Average GC	NA	NA
TACCCTGAGGAGGGCTGT	IntronTRIP	B1	chr11	11817355	-	0	78	0	14	5	78	0	14	0	78	0	14	NA	NA	NA	NA	NA	NA	NA	Quies	Interior_Act2	39.96	Average GC	NA	NA
TACCCTGAGGCTGTCAGT	IntronTRIP	B1	chr4	84855108	-	22	93	NA	NA	23	93	NA	NA	36	93	NA	NA	NM_014991.6	NA	NM_014991.6.64	NM_014991.6	111582	185512	0.37557809986065	Quies	Near_Lm1	37.56	Average GC	SINE	MANE_mRNA
TACCCTGATATGGAGGAT	IntronTRIP	B1	chr3	20589575	-	0	85	NA	NA	0	85	NA	NA	0	85	NA	NA	NA	NA	NA	NA	NA	NA	NA	Quies	Lamina	41.06	Average GC	LTR	NA
TACCCTGCACACGTGTTC	IntronTRIP	B1	chrX	127186821	+	0	87	0	54	0	87	0	54	0	87	0	54	NA	NA	NA	NA	NA	NA	NA	Quies	Lamina	31.37	Low GC	NA	NA
TACCCTGCGGGTGTAATG	IntronTRIP	B1	chr1	160604622	-	0	13	0	9	0	13	0	9	0	13	0	9	NA	NA	NA	NA	NA	NA	NA	Het	Interior_Act1	32.37	Low GC	LINE	NA
TACCCTGCGTCCCTAACG	IntronTRIP	B1	chr17	16286711	+	0	33	NA	NA	12	33	NA	NA	29	33	NA	NA	NM_004278.4	NA	NM_004278.4.2	NM_004278.4	69502	39700	0.636453544806872	EnhA1	Interior_Act1	52.85	High GC	NA	MANE_mRNA
TACCCTGGCACTCACGAT	IntronTRIP	B1	chrX	134934847	-	0	19	NA	NA	0	19	NA	NA	0	19	NA	NA	NA	NA	NA	NA	NA	NA	NA	Quies	Interior_Act3	35.36	Average GC	NA	NA
TACCCTGTTTCCATTCTA	IntronTRIP	B1	chr1	47349581	-	0	39	NA	NA	0	39	NA	NA	0	39	NA	NA	NA	NA	NA	NA	NA	NA	NA	TxWk	Interior_Act3	41.26	Average GC	NA	NA
TACCCTTCACCGTCCGAA	IntronTRIP	B1	chr9	93480146	-	0	77	NA	NA	3	77	NA	NA	0	77	NA	NA	NA	NA	NA	NA	NA	NA	NA	Tx	Interior_Repr1	42.76	Average GC	NA	NA
TACCCTTCCCAAACTACC	IntronTRIP	B1	chr1	93749175	-	0	39	NA	NA	0	39	NA	NA	0	39	NA	NA	NA	NA	NA	NA	NA	NA	NA	ReprPCWk	Interior_Act3	42.56	Average GC	NA	NA
TACCCTTCGATACACCTC	IntronTRIP	B1	chr2	39483763	+	70	33	NA	NA	11	33	NA	NA	37	33	NA	NA	NA	NA	NA	NA	47233	181580	0.206426208301102	EnhWk	Interior_Act3	35.96	Average GC	NA	lncRNA
TACCCTTGGCGGGCGTCG	IntronTRIP	B1	chr5	180874120	-	0	22	NA	NA	9	22	NA	NA	0	22	NA	NA	NA	NA	NA	NA	NA	NA	NA	EnhA1	Interior_Act1	48.25	High GC	NA	NA
TACCCTTTGCTACTAGAT	IntronTRIP	B1	chr10	101516813	-	0	60	NA	NA	0	60	NA	NA	0	60	NA	NA	NA	NA	NA	NA	NA	NA	NA	Quies	Interior_Act1	36.66	Average GC	NA	NA
TACCCTTTGCTCAAGACT	IntronTRIP	B1	chr1	218147492	+	0	37	NA	NA	0	37	NA	NA	0	37	NA	NA	NA	NA	NA	NA	NA	NA	NA	Quies	Lamina	35.26	Average GC	NA	NA
TACCGAAACCCACTCCAT	IntronTRIP	B1	chr8	114034836	+	0	31	NA	NA	0	31	NA	NA	0	31	NA	NA	NA	NA	NA	NA	NA	NA	NA	Quies	Lamina	36.46	Average GC	NA	NA
TACCGAACGCCGCCAGTC	IntronTRIP	B1	chrX	133512738	+	0	17	NA	NA	0	17	NA	NA	0	17	NA	NA	NA	NA	NA	NA	NA	NA	NA	Quies	Near_Lm1	43.66	Average GC	NA	NA
TACCGAAGACCGAGGGCC	IntronTRIP	B1	chr2	86800585	-	0	16	NA	NA	0	16	NA	NA	0	16	NA	NA	NA	NA	NA	NA	NA	NA	NA	ReprPCWk	Interior_Repr1	41.16	Average GC	NA	NA
TACCGAAGGGCAGTAATC	IntronTRIP	B1	chr8	8885304	-	3	35	NA	NA	93	35	NA	NA	7	35	NA	NA	NM_004225.3	NA	NM_004225.3.2	NM_004225.3	8326	101951	0.0755007843884037	EnhWk	Interior_Act2	44.36	Average GC	NA	MANE_mRNA
TACCGACGCTAACTGAGT	IntronTRIP	B1	chr5	72851478	-	0	6	NA	NA	0	6	NA	NA	0	6	NA	NA	NA	NA	NA	NA	NA	NA	NA	TxWk	Interior_Act2	35.56	Average GC	NA	NA
TACCGACGGGAAATCCAC	IntronTRIP	B1	chr14	63453791	-	16	47	NA	NA	12	47	NA	NA	36	47	NA	NA	NM_006246.5	NM_006246.5	NA	NA	89586	82428	0.520806445986955	TssA	Interior_Act3	36.76	Average GC	NA	MANE_mRNA
TACCGACGGTTTAATCAC	IntronTRIP	B1	chr1	155224781	-	90	5	NA	NA	35	5	NA	NA	70	5	NA	NA	NA	NA	NA	NA	2793	10960	0.203082963717007	EnhA1	Speckle	45.25	Average GC	NA	lncRNA
TACCGACGTAGGATTGAC	IntronTRIP	B1	chr6	76321527	-	0	78	NA	NA	0	78	NA	NA	0	78	NA	NA	NA	NA	NA	NA	NA	NA	NA	Quies	Lamina	36.16	Average GC	NA	NA
TACCGAGACATTTCACAT	IntronTRIP	B1	chr9	107594695	-	0	43	NA	NA	0	43	NA	NA	0	43	NA	NA	NA	NA	NA	NA	NA	NA	NA	ReprPCWk	Near_Lm1	46.35	Average GC	NA	NA
TACCGAGACGCAAGATCT	IntronTRIP	B1	chr2	217396273	+	0	37	NA	NA	0	37	NA	NA	0	37	NA	NA	NA	NA	NA	NA	NA	NA	NA	ReprPCWk	Near_Lm1	45.45	Average GC	NA	NA
TACCGAGACTGGGCTAAT	IntronTRIP	B1	chr3	8995326	+	0	30	NA	NA	0	30	NA	NA	0	30	NA	NA	NA	NA	NA	NA	NA	NA	NA	ReprPC	Interior_Act3	41.36	Average GC	SINE	NA
TACCGAGAGAAAAGGACT	IntronTRIP	B1	chr15	44711351	-	41	57	NA	NA	48	57	NA	NA	107	57	NA	NA	NA	NA	NA	NA	NA	NA	NA	TssA	Interior_Act2	55.74	High GC	NA	NA
TACCGAGCCGTGGCCTCA	IntronTRIP	B1	chr20	25624747	-	0	23	NA	NA	0	23	NA	NA	0	23	NA	NA	NA	NA	NA	NA	NA	NA	NA	TssFlnkU	Lamina_Like	55.24	High GC	NA	NA
TACCGAGCCTCGCCTGCG	IntronTRIP	B1	chr2	68539795	-	0	26	NA	NA	0	26	NA	NA	0	26	NA	NA	NA	NA	NA	NA	NA	NA	NA	Quies	Interior_Act3	37.96	Average GC	NA	NA
TACCGAGCGATAATTCAG	IntronTRIP	B1	chr5	160268056	-	0	22	NA	NA	44	22	NA	NA	0	22	NA	NA	NM_001308173.3	NA	NM_001308173.3.3	NM_001308173.3	44508	18974	0.701112126272014	TxWk	Interior_Act3	44.86	Average GC	NA	MANE_mRNA
TACCGAGCTAGCTTTAGA	IntronTRIP	B1	chr16	28968767	+	2	61	NA	NA	0	61	NA	NA	0	61	NA	NA	NA	NA	NA	NA	NA	NA	NA	TxWk	Speckle	49.25	High GC	NA	NA
TACCGAGCTTGGTCAGTG	IntronTRIP	B1	chr6	149115330	+	0	11	NA	NA	7	11	NA	NA	13	11	NA	NA	NA	NA	NA	NA	NA	NA	NA	EnhWk	Interior_Act3	46.75	Average GC	NA	NA
TACCGAGGGATATTGGGG	IntronTRIP	B1	chr2	98466223	-	0	10	NA	NA	0	10	NA	NA	0	10	NA	NA	NA	NA	NA	NA	NA	NA	NA	EnhWk	Interior_Act2	50.85	High GC	SINE	NA
TACCGAGGTATGGGGAAC	IntronTRIP	B1	chr1	117612897	+	67	16	NA	NA	57	16	NA	NA	83	16	NA	NA	NM_017709.4	NA	NM_017709.4.1	NM_017709.4	6850	15492	0.306597439799481	EnhA1	Interior_Act3	43.16	Average GC	NA	MANE_mRNA
TACCGAGGTCACGATGAT	IntronTRIP	B1	chr17	46163624	+	0	3	NA	NA	0	3	NA	NA	0	3	NA	NA	NA	NA	NA	NA	NA	NA	NA	TxWk	Interior_Act1	39.86	Average GC	NA	NA
TACCGAGGTCTGCAGGGA	IntronTRIP	B1	chr8	26374389	-	0	21	NA	NA	4	21	NA	NA	0	21	NA	NA	NA	NA	NA	NA	NA	NA	NA	TxWk	Interior_Act3	37.26	Average GC	NA	NA
TACCGATAATGTGCTAAC	IntronTRIP	B1	chr6	41825402	+	0	34	NA	NA	0	34	NA	NA	0	34	NA	NA	NA	NA	NA	NA	NA	NA	NA	TxWk	Interior_Act1	36.66	Average GC	NA	NA
TACCGATACATCTGGTCT	IntronTRIP	B1	chr3	131762051	-	336	88	0	12	280	88	0	12	267	88	0	12	NM_130808.3	NA	NM_130808.3.14	NM_130808.3	272963	228483	0.544351734783008	Quies	Near_Lm1	37.76	Average GC	NA	MANE_mRNA
TACCGATGTCACTCCGTG	IntronTRIP	B1	chr7	16861955	-	0	6	NA	NA	0	6	NA	NA	0	6	NA	NA	NM_176813.5	NA	NM_176813.5.3	NM_176813.5	20028	2544	0.88729399255715	Quies	Near_Lm2	37.26	Average GC	NA	MANE_mRNA
TACCGATGTGAAGTGCGG	IntronTRIP	B1	chr6	85632643	+	0	2	NA	NA	0	2	NA	NA	0	2	NA	NA	NA	NA	NA	NA	NA	NA	NA	Tx	Interior_Act3	41.16	Average GC	NA	NA
TACCGATTACCGGGACAT	IntronTRIP	B1	chr5	11673452	-	0	70	NA	NA	0	70	NA	NA	0	70	NA	NA	NM_001332.4	NA	NM_001332.4.20	NM_001332.4	230994	701617	0.247685262129655	Quies	Lamina	32.87	Low GC	NA	MANE_mRNA
TACCGATTCAGTGCGCGA	IntronTRIP	B1	chr1	166673665	-	0	63	0	41	0	63	0	41	0	63	0	41	NA	NA	NA	NA	NA	NA	NA	TxWk	Near_Lm1	38.76	Average GC	NA	NA
TACCGATTCGTCCGTATG	IntronTRIP	B1	chrX	44991467	-	0	13	NA	NA	0	13	NA	NA	0	13	NA	NA	NA	NA	NA	NA	NA	NA	NA	TxWk	Interior_Act3	38.06	Average GC	LINE	NA
TACCGCAAACTTATTGAA	IntronTRIP	B1	chr11	59941300	-	0	41	NA	NA	0	41	NA	NA	0	41	NA	NA	NA	NA	NA	NA	NA	NA	NA	Quies	Interior_Repr1	38.96	Average GC	LINE	NA
TACCGCAACCGTGAGCTG	IntronTRIP	B1	chr1	82085425	-	0	27	NA	NA	0	27	NA	NA	0	27	NA	NA	NA	NA	NA	NA	NA	NA	NA	Quies	Lamina	36.46	Average GC	DNA	NA
TACCGCAGAGAACTTATT	IntronTRIP	B1	chr8	130193863	-	55	68	NA	NA	64	68	NA	NA	25	68	NA	NA	NM_018482.4	NA	NM_018482.4.25	NM_018482.4	249811	141760	0.637971146995053	EnhWk	Interior_Act3	34.27	Low GC	NA	MANE_mRNA
TACCGCAGCATTCGGCGC	IntronTRIP	B1	chr3	182384375	+	0	5	NA	NA	0	5	NA	NA	0	5	NA	NA	NA	NA	NA	NA	NA	NA	NA	EnhA1	Near_Lm2	37.76	Average GC	NA	NA
TACCGCATCCATACCCAG	IntronTRIP	B1	chr18	35662115	-	0	46	NA	NA	0	46	NA	NA	0	46	NA	NA	NA	NA	NA	NA	NA	NA	NA	TxWk	Interior_Act3	35.66	Average GC	NA	NA
TACCGCATTATGCGAGGG	IntronTRIP	B1	chr2	151172941	+	0	13	NA	NA	0	13	NA	NA	0	13	NA	NA	NA	NA	NA	NA	NA	NA	NA	Quies	Lamina	39.76	Average GC	NA	NA
TACCGCCAAGTGTCGCCC	IntronTRIP	B1	chr2	183114409	-	0	76	NA	NA	0	76	NA	NA	0	76	NA	NA	NA	NA	NA	NA	NA	NA	NA	Quies	Near_Lm2	42.06	Average GC	LINE	NA
TACCGCCATTCCTCTCGG	IntronTRIP	B1	chr2	121702155	-	0	30	NA	NA	1	30	NA	NA	0	30	NA	NA	NA	NA	NA	NA	NA	NA	NA	Quies	Interior_Act3	48.95	High GC	NA	NA
TACCGCCCAATGATGCGT	IntronTRIP	B1	chr13	52149217	+	0	73	NA	NA	0	73	NA	NA	32	73	NA	NA	NA	NA	NA	NA	NA	NA	NA	Quies	Interior_Act3	49.85	High GC	NA	NA
TACCGCCCAGTTCCCATC	IntronTRIP	B1	chr17	63775922	+	87	4	NA	NA	77	4	NA	NA	79	4	NA	NA	NM_203499.3	NA	NM_203499.3.1	NM_203499.3	1753	43395	0.0388278550544875	TssA	Interior_Act1	39.46	Average GC	NA	MANE_mRNA
TACCGCCCATCGGTTGCC	IntronTRIP	B1	chr15	48343980	+	5	4	NA	NA	52	4	NA	NA	44	4	NA	NA	NA	NA	NA	NA	NA	NA	NA	TxWk	Near_Lm1	44.76	Average GC	NA	NA
TACCGCCCTCTCTGAAGA	IntronTRIP	B1	chr12	51051968	+	0	2	307	58	1	2	256	58	1	2	228	58	NM_015416.5	NA	NM_015416.5.2	NM_015416.5	3642	8456	0.301041494461895	EnhG1	Interior_Act1	41.56	Average GC	NA	MANE_mRNA
TACCGCCGCGGCTTTCCT	IntronTRIP	B1	chr4	74532619	+	0	2	0	48	0	2	0	48	0	2	0	48	NA	NA	NA	NA	NA	NA	NA	EnhA2	Near_Lm1	34.77	Average GC	NA	NA
TACCGCCGGAGACTGGAA	IntronTRIP	B1	chr4	154473996	-	0	10	NA	NA	0	10	NA	NA	0	10	NA	NA	NM_001358235.2	NA	NM_001358235.2.19	NM_001358235.2	17803	242255	0.0684578055664506	EnhA1	Near_Lm2	48.75	High GC	LTR	MANE_mRNA
TACCGCCGGTCAATTAGA	IntronTRIP	B1	chr11	32455282	-	0	44	NA	NA	0	44	NA	NA	0	44	NA	NA	NA	NA	NA	NA	NA	NA	NA	EnhWk	Interior_Act3	46.35	Average GC	LINE	NA
TACCGCCGGTCGACTACA	IntronTRIP	B1	chr19	52910620	-	17	106	NA	NA	155	106	NA	NA	42	106	NA	NA	NM_001393938.1	NA	NM_001393938.1.1	NM_001393938.1	12808	6206	0.673608919743347	Tx	Interior_Act1	45.75	Average GC	NA	MANE_mRNA
TACCGCCGTAGCAACCCA	IntronTRIP	B1	chr6	158488451	+	0	12	4	50	0	12	64	50	0	12	47	50	NM_020245.5	NA	NM_020245.5.8	NM_020245.5	175987	23377	0.882742119941414	TxWk	Interior_Act2	46.85	Average GC	NA	MANE_mRNA
TACCGCCTAATGAGCAAC	IntronTRIP	B1	chr5	66143284	+	0	60	NA	NA	0	60	NA	NA	0	60	NA	NA	NA	NA	NA	NA	NA	NA	NA	TssA	Interior_Act3	36.76	Average GC	NA	NA
TACCGCCTCCAAATGCAT	IntronTRIP	B1	chr11	33892442	-	0	36	NA	NA	0	36	NA	NA	0	36	NA	NA	NA	NA	NA	NA	NA	NA	NA	TssFlnkU	Interior_Act2	48.25	High GC	NA	NA
TACCGCCTGATACGCGCT	IntronTRIP	B1	chr11	77020799	+	43	80	NA	NA	45	80	NA	NA	117	80	NA	NA	NM_018367.7	NM_018367.7	NA	NA	159882	5998	0.96384133108271	Quies	Interior_Act2	41.46	Average GC	NA	MANE_mRNA
TACCGCCTGGTCAGAGGC	IntronTRIP	B1	chr2	190612465	-	0	18	NA	NA	0	18	NA	NA	0	18	NA	NA	NA	NA	NA	NA	37375	4805	0.886083451872926	Quies	Interior_Act3	35.76	Average GC	LTR	lncRNA
TACCGCCTGTGGCGGCAC	IntronTRIP	B1	chr6	20190332	+	0	31	0	2	0	31	0	2	0	31	0	2	NA	NA	NA	NA	NA	NA	NA	TxWk	Interior_Act3	39.16	Average GC	NA	NA
TACCGCGAACATGTTAGT	IntronTRIP	B1	chr12	95234893	+	0	4	NA	NA	0	4	NA	NA	0	4	NA	NA	NM_017599.4	NA	NM_017599.4.1	NM_017599.4	17087	67906	0.201040085654113	TxWk	Interior_Act3	53.25	High GC	NA	MANE_mRNA
TACCGCGAATGGCGCCAC	IntronTRIP	B1	chr11	62861288	+	51	62	NA	NA	207	62	NA	NA	138	62	NA	NA	NA	NA	NA	NA	NA	NA	NA	EnhG1	Speckle	48.65	High GC	SINE	NA
TACCGCGAGGTGTTACTG	IntronTRIP	B1	chr5	177425487	-	32	75	0	3	42	75	0	3	0	75	12	3	NA	NA	NA	NA	NA	NA	NA	TssFlnkU	Speckle	49.95	High GC	NA	NA
TACCGCGATAGAGAGTGG	IntronTRIP	B1	chr12	30450891	+	0	76	NA	NA	0	76	NA	NA	0	76	NA	NA	NA	NA	NA	NA	NA	NA	NA	ReprPCWk	Near_Lm1	35.46	Average GC	LINE	NA
TACCGCGCCCGGAACTGC	IntronTRIP	B1	chr9	124743292	+	2	80	NA	NA	5	80	NA	NA	0	80	NA	NA	NA	NA	NA	NA	NA	NA	NA	EnhA1	Interior_Act2	40.66	Average GC	NA	NA
TACCGCGCGAACTGTGAG	IntronTRIP	B1	chr7	106181646	-	0	15	NA	NA	0	15	NA	NA	0	15	NA	NA	NA	NA	NA	NA	NA	NA	NA	Quies	Interior_Act3	34.67	Average GC	NA	NA
TACCGCGCGGACCCATCC	IntronTRIP	B1	chr2	176188003	-	0	20	0	7	0	20	0	7	0	20	0	7	NA	NA	NA	NA	955	23952	0.0383426346007147	ReprPC	Near_Lm1	54.05	High GC	NA	lncRNA
TACCGCGCGTAAATTCCT	IntronTRIP	B1	chr7	23517584	-	106	19	NA	NA	130	19	NA	NA	165	19	NA	NA	NM_013293.5	NA	NM_013293.5.6	NM_013293.5	14397	12805	0.529262554223954	TxWk	Interior_Act2	48.35	High GC	NA	MANE_mRNA
TACCGCGGATTCCTGAAG	IntronTRIP	B1	chr1	15952073	-	0	3	NA	NA	0	3	NA	NA	0	3	NA	NA	NM_003443.3	NA	NM_003443.3.14	NM_003443.3	24028	10205	0.70189583150761	TssFlnkU	Speckle	56.54	High GC	NA	MANE_mRNA
TACCGCGTTAGTACGAGC	IntronTRIP	B1	chr11	108299810	+	2	40	NA	NA	10	40	NA	NA	58	40	NA	NA	NM_000051.4	NM_000051.4	NA	NA	76744	69292	0.525514256758607	TxWk	Interior_Act3	39.36	Average GC	NA	MANE_mRNA
TACCGCGTTAGTTGTCAC	IntronTRIP	B1	chr6	133793109	-	0	56	NA	NA	0	56	NA	NA	0	56	NA	NA	NA	NA	NA	NA	99693	290857	0.255263090513379	Quies	Near_Lm2	34.67	Average GC	LINE	lncRNA
TACCGCGTTATTGATCTA	IntronTRIP	B1	chr17	50720870	-	0	17	0	7	0	17	0	7	0	17	0	7	NA	NA	NA	NA	NA	NA	NA	TssFlnk	Interior_Act2	35.66	Average GC	NA	NA
TACCGCTACCGGATACGA	IntronTRIP	B1	chr2	71307854	+	0	17	NA	NA	0	17	NA	NA	0	17	NA	NA	NA	NA	NA	NA	NA	NA	NA	ReprPCWk	Interior_Act2	39.66	Average GC	LINE	NA
TACCGCTAGTGTCCGGAC	IntronTRIP	B1	chr12	75305142	+	0	23	NA	NA	0	23	NA	NA	0	23	NA	NA	NA	NA	NA	NA	NA	NA	NA	Quies	Near_Lm2	40.46	Average GC	NA	NA
TACCGCTATCGAGAGGCG	IntronTRIP	B1	chr16	20855874	-	0	3	12	96	0	3	8	96	0	3	26	96	NM_173475.4	NM_173475.4	NA	NA	44484	950	0.979090548928116	TxWk	Interior_Act1	41.86	Average GC	NA	MANE_mRNA
TACCGCTCCAGCCAGACC	IntronTRIP	B1	chr9	129962641	-	0	2	0	96	0	2	21	96	0	2	0	96	NM_015033.3	NA	NM_015033.3.13	NM_015033.3	80548	75455	0.516323404037102	EnhWk	Speckle	48.25	High GC	NA	MANE_mRNA
TACCGCTGCGAAGGGAAG	IntronTRIP	B1	chr12	71024731	-	0	33	NA	NA	0	33	NA	NA	0	33	NA	NA	NA	NA	NA	NA	7352	16958	0.302426984779926	ReprPCWk	Near_Lm1	39.06	Average GC	NA	lncRNA
TACCGCTGGGAGACTCAC	IntronTRIP	B1	chr3	17311222	+	0	55	NA	NA	0	55	NA	NA	0	55	NA	NA	NA	NA	NA	NA	NA	NA	NA	Quies	Near_Lm2	31.17	Low GC	NA	NA
TACCGCTTACGGTGCTCT	IntronTRIP	B1	chr22	41306678	+	102	42	NA	NA	127	42	NA	NA	38	42	NA	NA	NM_017590.6	NA	NM_017590.6.1	NM_017590.6	5154	53469	0.08791771147843	TxWk	Speckle	49.65	High GC	NA	MANE_mRNA
TACCGCTTCACCGCGCGT	IntronTRIP	B1	chr18	40727172	+	0	41	NA	NA	0	41	NA	NA	0	41	NA	NA	NA	NA	NA	NA	NA	NA	NA	Het	Lamina	34.67	Average GC	LINE	NA
TACCGCTTTTCCCGGTCT	IntronTRIP	B1	chr15	58080793	-	0	52	NA	NA	5	52	NA	NA	0	52	NA	NA	NA	NA	NA	NA	NA	NA	NA	TxWk	Interior_Act2	42.86	Average GC	LTR	NA
TACCGGAAAGAAAGTCTA	IntronTRIP	B1	chr7	7103307	-	24	78	NA	NA	1	78	NA	NA	33	78	NA	NA	NA	NA	NA	NA	1175	150869	0.00772802609770856	EnhA1	Near_Lm1	40.46	Average GC	NA	lncRNA
TACCGGAAATAGACCCCT	IntronTRIP	B1	chr6	84316368	+	0	72	NA	NA	0	72	NA	NA	0	72	NA	NA	NA	NA	NA	NA	NA	NA	NA	Quies	Near_Lm2	36.86	Average GC	LINE	NA
TACCGGAATCCCTCGCCG	IntronTRIP	B1	chr6	47188603	-	0	33	NA	NA	1	33	NA	NA	0	33	NA	NA	NA	NA	NA	NA	NA	NA	NA	ReprPCWk	Near_Lm1	42.56	Average GC	NA	NA
TACCGGAATTTTATGGCA	IntronTRIP	B1	chr6	67377205	+	1	55	NA	NA	28	55	NA	NA	57	55	NA	NA	NA	NA	NA	NA	NA	NA	NA	Quies	Near_Lm2	26.37	Low GC	NA	NA
TACCGGACGTGGTACTTC	IntronTRIP	B1	chr18	35122531	+	0	32	NA	NA	0	32	NA	NA	9	32	NA	NA	NM_014268.4	NA	NM_014268.4.4	NM_014268.4	81119	20939	0.794832350232221	TxWk	Interior_Act3	41.06	Average GC	NA	MANE_mRNA
TACCGGACTACCTTCCCC	IntronTRIP	B1	chrX	130172909	-	27	20	NA	NA	0	20	NA	NA	16	20	NA	NA	NA	NA	NA	NA	NA	NA	NA	EnhA1	Interior_Act3	49.85	High GC	NA	NA
TACCGGACTCATAGTACC	IntronTRIP	B1	chr18	12783626	-	0	8	NA	NA	6	8	NA	NA	0	8	NA	NA	NA	NA	NA	NA	NA	NA	NA	ReprPCWk	Interior_Act2	43.96	Average GC	DNA	NA
TACCGGACTGAGCCGCGA	IntronTRIP	B1	chr9	61574044	-	0	78	NA	NA	0	78	NA	NA	0	78	NA	NA	NA	NA	NA	NA	NA	NA	NA	EnhA2	Near_Lm1	46.15	Average GC	NA	NA
TACCGGAGCGACTTCAAT	IntronTRIP	B1	chr13	28168714	-	0	68	NA	NA	0	68	NA	NA	0	68	NA	NA	NA	NA	NA	NA	NA	NA	NA	Quies	Interior_Act2	43.66	Average GC	NA	NA
TACCGGAGGAGGCCACGC	IntronTRIP	B1	chr6	28737985	-	0	15	NA	NA	0	15	NA	NA	0	15	NA	NA	NA	NA	NA	NA	NA	NA	NA	TssA	Interior_Act2	44.66	Average GC	NA	NA
TACCGGATAGACTTTCAC	IntronTRIP	B1	chrX	134620529	+	0	73	NA	NA	0	73	NA	NA	0	73	NA	NA	NA	NA	NA	NA	NA	NA	NA	ReprPCWk	Interior_Act3	38.96	Average GC	NA	NA
TACCGGCATGTCAATCCC	IntronTRIP	B1	chr15	70856005	+	0	35	NA	NA	0	35	NA	NA	0	35	NA	NA	NA	NA	NA	NA	NA	NA	NA	ReprPCWk	Interior_Repr2	43.66	Average GC	NA	NA
TACCGGCATGTCGATACT	IntronTRIP	B1	chr11	75116573	+	0	12	NA	NA	0	12	NA	NA	20	12	NA	NA	NA	NA	NA	NA	NA	NA	NA	Het	Interior_Act1	40.56	Average GC	LTR	NA
TACCGGCCTGAACTGCGA	IntronTRIP	B1	chr16	25109644	+	0	39	NA	NA	0	39	NA	NA	0	39	NA	NA	NA	NA	NA	NA	NA	NA	NA	EnhWk	Interior_Act1	47.05	Average GC	NA	NA
TACCGGCGTCGAATTGGT	IntronTRIP	B1	chr1	39300481	+	1	61	NA	NA	36	61	NA	NA	30	61	NA	NA	NM_001394062.1	NA	NM_001394062.1.22	NM_001394062.1	95787	186657	0.339136253558227	Tx	Interior_Act1	43.16	Average GC	NA	MANE_mRNA
TACCGGCTAGCCGTTTGC	IntronTRIP	B1	chr7	106703981	+	0	28	NA	NA	0	28	NA	NA	0	28	NA	NA	NA	NA	NA	NA	NA	NA	NA	Quies	Interior_Act3	39.36	Average GC	NA	NA
TACCGGCTGCGTTCATCT	IntronTRIP	B1	chr1	15522975	-	32	18	NA	NA	80	18	NA	NA	65	18	NA	NA	NM_001229.5	NA	NM_001229.5.8	NM_001229.5	1240	31575	0.0377875971354563	TssFlnkD	Interior_Act1	47.05	Average GC	NA	MANE_mRNA
TACCGGGACTTCATCCCA	IntronTRIP	B1	chr3	14343386	+	0	40	NA	NA	0	40	NA	NA	0	40	NA	NA	NA	NA	NA	NA	NA	NA	NA	TxWk	Interior_Act2	53.75	High GC	NA	NA
TACCGGGATTGCAGCGGC	IntronTRIP	B1	chr10	93305570	-	0	24	NA	NA	17	24	NA	NA	0	24	NA	NA	NA	NA	NA	NA	NA	NA	NA	ReprPCWk	Interior_Repr2	48.55	High GC	NA	NA
TACCGGGCCAACAACATC	IntronTRIP	B1	chr3	70936529	+	0	85	0	8	0	85	0	8	0	85	0	8	NA	NA	NA	NA	NA	NA	NA	Quies	Interior_Act3	32.77	Low GC	NA	NA
TACCGGGCCATTGTCTTG	IntronTRIP	B1	chr18	10527565	+	17	14	NA	NA	0	14	NA	NA	16	14	NA	NA	NM_003826.3	NA	NM_003826.3.1	NM_003826.3	1539	25199	0.0575585309297629	TssFlnkU	Interior_Act2	47.95	High GC	NA	MANE_mRNA
TACCGGGTCGCGTGGCCG	IntronTRIP	B1	chr1	188739471	+	0	48	NA	NA	0	48	NA	NA	0	48	NA	NA	NA	NA	NA	NA	NA	NA	NA	Quies	Lamina	29.57	Low GC	DNA	NA
TACCGGGTTCGCGCAACA	IntronTRIP	B1	chr4	26365667	+	0	23	NA	NA	19	23	NA	NA	55	23	NA	NA	NM_015874.6	NA	NM_015874.6.1	NM_015874.6	44654	69256	0.392011236941445	Quies	Interior_Act3	35.06	Average GC	NA	MANE_mRNA
TACCGGGTTTCAGACTGC	IntronTRIP	B1	chrX	114038339	-	0	36	25	30	0	36	61	30	0	36	10	30	NA	NA	NA	NA	20950	422039	0.0472923706909201	EnhWk	Near_Lm2	34.77	Average GC	NA	lncRNA
TACCGGTAAGTTGGCGAG	IntronTRIP	B1	chr2	70717390	+	0	43	NA	NA	0	43	NA	NA	0	43	NA	NA	NA	NA	NA	NA	NA	NA	NA	TssA	Interior_Act2	51.75	High GC	NA	NA
TACCGGTACAGATAGATC	IntronTRIP	B1	chr13	20792162	-	0	2	112	144	1	2	310	144	2	2	284	144	NM_022459.5	NA	NM_022459.5.5	NM_022459.5	110584	14834	0.881723516560621	TxWk	Interior_Act2	48.45	High GC	NA	MANE_mRNA
TACCGGTACAGGACTGAG	IntronTRIP	B1	chr11	114401908	+	2	17	NA	NA	28	17	NA	NA	23	17	NA	NA	NM_001286045.2	NA	NM_001286045.2.2	NM_001286045.2	1243	8699	0.125025145845906	TssFlnk	Near_Lm1	33.37	Low GC	NA	MANE_mRNA
TACCGGTACATACTGTGC	IntronTRIP	B1	chr18	74597188	-	100	10	NA	NA	63	10	NA	NA	24	10	NA	NA	NA	NA	NA	NA	1697	6871	0.198062558356676	TssA	Near_Lm1	51.85	High GC	NA	lncRNA
TACCGGTAGACGTGGCTC	IntronTRIP	B1	chr21	21193385	+	0	2	8	59	0	2	134	59	0	2	21	59	NM_004540.5	NA	NM_004540.5.1	NM_004540.5	194977	349944	0.357807829024758	TxWk	Near_Lm2	38.66	Average GC	NA	MANE_mRNA
TACCGGTCGTTCCCCCAC	IntronTRIP	B1	chr16	34775026	-	0	43	NA	NA	0	43	NA	NA	0	43	NA	NA	NA	NA	NA	NA	NA	NA	NA	NA	NA	30.67	Low GC	NA	NA
TACCGGTCTAATTATCTA	IntronTRIP	B1	chr8	125359982	+	2	64	NA	NA	9	64	NA	NA	64	64	NA	NA	NM_173685.4	NA	NM_173685.4.7	NM_173685.4	268123	7138	0.97406824795376	Tx	Interior_Act3	46.15	Average GC	NA	MANE_mRNA
TACCGGTGATGAGTCAAC	IntronTRIP	B1	chr1	166877129	+	0	6	NA	NA	1	6	NA	NA	0	6	NA	NA	NA	NA	NA	NA	NA	NA	NA	TssFlnk	Interior_Act3	35.96	Average GC	NA	NA
TACCGGTGCCAGTTATCC	IntronTRIP	B1	chr12	125102066	-	0	18	NA	NA	0	18	NA	NA	0	18	NA	NA	NA	NA	NA	NA	NA	NA	NA	ReprPCWk	Interior_Act3	47.75	High GC	NA	NA
TACCGGTGCTTTGGTCCT	IntronTRIP	B1	chr7	16816525	-	0	2	0	11	0	2	0	11	0	2	0	11	NA	NA	NA	NA	NA	NA	NA	ReprPC	Near_Lm2	49.05	High GC	DNA	NA
TACCGGTTCATGGCTGTA	IntronTRIP	B1	chr7	42999872	+	0	35	NA	NA	0	35	NA	NA	0	35	NA	NA	NA	NA	NA	NA	NA	NA	NA	EnhWk	Interior_Act3	40.76	Average GC	NA	NA
TACCGGTTGAAGGCTGGC	IntronTRIP	B1	chr6	157547577	-	0	45	NA	NA	0	45	NA	NA	0	45	NA	NA	NA	NA	NA	NA	NA	NA	NA	TxWk	Interior_Act3	37.36	Average GC	NA	NA
TACCGGTTTAGAGCGAGT	IntronTRIP	B1	chr2	193562800	+	0	48	NA	NA	18	48	NA	NA	42	48	NA	NA	NA	NA	NA	NA	NA	NA	NA	Quies	Lamina	38.56	Average GC	NA	NA
TACCGTAAAATCGCCGCA	IntronTRIP	B1	chr3	152649443	+	0	17	NA	NA	0	17	NA	NA	0	17	NA	NA	NA	NA	NA	NA	1297	1004	0.563667970447632	Quies	Near_Lm1	32.27	Low GC	NA	lncRNA
TACCGTACCTGGTGCGTC	IntronTRIP	B1	chr9	120776873	+	0	49	NA	NA	0	49	NA	NA	0	49	NA	NA	NA	NA	NA	NA	NA	NA	NA	EnhA1	Interior_Act2	36.56	Average GC	NA	NA
TACCGTACTTTGGCGCTT	IntronTRIP	B1	chr7	101152529	-	0	14	NA	NA	0	14	NA	NA	0	14	NA	NA	NA	NA	NA	NA	NA	NA	NA	Quies	Speckle	42.66	Average GC	NA	NA
TACCGTAGATAAGCTATT	IntronTRIP	B1	chr9	134204855	+	0	15	NA	NA	0	15	NA	NA	0	15	NA	NA	NA	NA	NA	NA	NA	NA	NA	ReprPC	Interior_Act1	51.65	High GC	LINE	NA
TACCGTAGGACTCTCAAT	IntronTRIP	B1	chr4	99900041	-	0	2	124	55	0	2	114	55	0	2	59	55	NM_001031723.4	NM_001031723.4	NA	NA	46577	3794	0.924678882690437	Quies	Near_Lm2	29.67	Low GC	NA	MANE_mRNA
TACCGTCACGGGAGCCGC	IntronTRIP	B1	chr5	141927506	-	0	19	NA	NA	0	19	NA	NA	0	19	NA	NA	NA	NA	NA	NA	NA	NA	NA	Tx	Interior_Act2	46.15	Average GC	NA	NA
TACCGTCCAGACTATTCG	IntronTRIP	B1	chr2	137952862	-	0	32	NA	NA	0	32	NA	NA	0	32	NA	NA	NA	NA	NA	NA	NA	NA	NA	EnhA2	Near_Lm2	41.46	Average GC	NA	NA
TACCGTCCATACCCGGAA	IntronTRIP	B1	chr15	101956393	-	9	8	NA	NA	6	8	NA	NA	3	8	NA	NA	NA	NA	NA	NA	NA	NA	NA	TxWk	Interior_Repr1	50.25	High GC	NA	NA
TACCGTCCATCTCTCCTA	IntronTRIP	B1	chrX	11350702	-	0	73	25	223	0	73	317	223	0	73	82	223	NM_013427.3	NA	NM_013427.3.12	NM_013427.3	315218	213159	0.596577822274626	EnhA2	Interior_Act3	34.37	Low GC	NA	MANE_mRNA
TACCGTCCCGGTTAAGCC	IntronTRIP	B1	chr8	124824691	+	0	284	NA	NA	13	284	NA	NA	0	284	NA	NA	NA	NA	NA	NA	989	137840	0.00712387181352599	TxWk	Interior_Act3	39.46	Average GC	NA	lncRNA
TACCGTCCGCTGCGGTCG	IntronTRIP	B1	chr2	205617479	-	0	113	NA	NA	5	113	NA	NA	0	113	NA	NA	NA	NA	NA	NA	NA	NA	NA	ReprPCWk	Near_Lm1	40.66	Average GC	NA	NA
TACCGTCGAGCTCGTTGC	IntronTRIP	B1	chr13	78977288	-	0	9	NA	NA	0	9	NA	NA	0	9	NA	NA	NA	NA	NA	NA	NA	NA	NA	Quies	Lamina	42.76	Average GC	NA	NA
TACCGTCGCGCGTGAACC	IntronTRIP	B1	chr2	211509339	-	0	21	NA	NA	0	21	NA	NA	0	21	NA	NA	NM_005235.3	NA	NM_005235.3.8	NM_005235.3	1029463	133623	0.885113396601799	Quies	Lamina	39.26	Average GC	NA	MANE_mRNA
TACCGTCGTTGTAACCTG	IntronTRIP	B1	chr2	179153104	+	0	57	NA	NA	0	57	NA	NA	0	57	NA	NA	NA	NA	NA	NA	NA	NA	NA	Quies	Lamina	32.57	Low GC	LINE	NA
TACCGTCTGCTAAATTGC	IntronTRIP	B1	chr5	14715545	-	0	16	NA	NA	0	16	NA	NA	0	16	NA	NA	NM_054027.6	NA	NM_054027.6.3	NM_054027.6	156233	10746	0.935644602015822	Tx	Near_Lm1	45.45	Average GC	LINE	MANE_mRNA
TACCGTCTGGGACGCACT	IntronTRIP	B1	chr7	2019533	-	62	52	0	7	139	52	0	7	32	52	0	7	NM_001013836.2	NA	NM_001013836.2.7	NM_001013836.2	213412	203739	0.511594122991435	EnhA1	Speckle	60.14	High GC	NA	MANE_mRNA
TACCGTGAACGTTCCAAG	IntronTRIP	B1	chr7	151390486	+	0	36	NA	NA	0	36	NA	NA	0	36	NA	NA	NA	NA	NA	NA	NA	NA	NA	EnhBiv	Interior_Act1	55.94	High GC	NA	NA
TACCGTGAGCTCCTGTGG	IntronTRIP	B1	chr1	166703774	-	0	14	NA	NA	0	14	NA	NA	0	14	NA	NA	NA	NA	NA	NA	NA	NA	NA	EnhA1	Near_Lm1	35.56	Average GC	NA	NA
TACCGTGAGGCCTGCCCA	IntronTRIP	B1	chr17	69093285	+	1	56	NA	NA	0	56	NA	NA	0	56	NA	NA	NA	NA	NA	NA	NA	NA	NA	EnhA2	Near_Lm1	34.97	Average GC	LTR	NA
TACCGTGAGTTCTTTGTA	IntronTRIP	B1	chr9	62863123	+	0	19	NA	NA	0	19	NA	NA	0	19	NA	NA	NA	NA	NA	NA	NA	NA	NA	ReprPCWk	Near_Lm1	45.55	Average GC	NA	NA
TACCGTGCAGTACTGGCC	IntronTRIP	B1	chr3	149806310	-	0	27	NA	NA	0	27	NA	NA	0	27	NA	NA	NA	NA	NA	NA	NA	NA	NA	Quies	Near_Lm1	33.67	Low GC	LINE	NA
TACCGTGGCCCTTCGATC	IntronTRIP	B1	chr4	81809982	-	0	28	NA	NA	0	28	NA	NA	0	28	NA	NA	NA	NA	NA	NA	NA	NA	NA	TxWk	Interior_Act3	38.36	Average GC	NA	NA
TACCGTGGCTAAACTTTA	IntronTRIP	B1	chr1	9803809	-	0	48	NA	NA	19	48	NA	NA	2	48	NA	NA	NM_001009566.3	NA	NM_001009566.3.18	NM_001009566.3	20156	74884	0.212079124579125	TxWk	Interior_Act1	45.05	Average GC	NA	MANE_mRNA
TACCGTGGGAAAGGACAC	IntronTRIP	B1	chr6	134993393	+	0	64	NA	NA	13	64	NA	NA	0	64	NA	NA	NA	NA	NA	NA	NA	NA	NA	TxWk	Interior_Act3	31.17	Low GC	NA	NA
TACCGTGGTCACACCGTA	IntronTRIP	B1	chr7	24908643	-	21	27	NA	NA	94	27	NA	NA	4	27	NA	NA	NM_015550.4	NA	NM_015550.4.22	NM_015550.4	71535	112104	0.389541437276396	EnhA1	Interior_Act3	39.66	Average GC	LINE	MANE_mRNA
TACCGTGGTTTAGGTTTT	IntronTRIP	B1	chr6	158227668	-	22	21	NA	NA	58	21	NA	NA	0	21	NA	NA	NA	NA	NA	NA	NA	NA	NA	Quies	Interior_Act3	46.05	Average GC	NA	NA
TACCGTTATGCCTCATTT	IntronTRIP	B1	chrX	135893925	-	0	59	NA	NA	0	59	NA	NA	0	59	NA	NA	NA	NA	NA	NA	NA	NA	NA	TssA	Interior_Repr1	48.95	High GC	LINE	NA
TACCGTTCCGTAACCATA	IntronTRIP	B1	chr12	56401117	+	0	21	NA	NA	0	21	NA	NA	0	21	NA	NA	NA	NA	NA	NA	NA	NA	NA	Quies	Speckle	47.45	Average GC	NA	NA
TACCGTTGACACAGTTTG	IntronTRIP	B1	chr7	134174587	+	0	73	NA	NA	0	73	NA	NA	0	73	NA	NA	NM_144648.3	NM_144648.3	NA	NA	47248	90008	0.344232674710031	ReprPCWk	Interior_Act3	37.96	Average GC	NA	MANE_mRNA
TACCGTTGGAGTGTGCTC	IntronTRIP	B1	chr14	73558197	+	0	45	NA	NA	9	45	NA	NA	21	45	NA	NA	NA	NA	NA	NA	NA	NA	NA	Quies	Interior_Act2	46.85	Average GC	NA	NA
TACCGTTGGGAAAGACAT	IntronTRIP	B1	chr10	77144946	+	0	44	0	16	0	44	0	16	0	44	0	16	NA	NA	NA	NA	NA	NA	NA	ReprPCWk	Near_Lm1	42.16	Average GC	SINE	NA
TACCGTTGTCGACCGGGT	IntronTRIP	B1	chr4	123218309	+	10	42	NA	NA	11	42	NA	NA	26	42	NA	NA	NM_145207.3	NA	NM_145207.3.14	NM_145207.3	295232	101124	0.744865726770883	Quies	Near_Lm2	33.97	Low GC	NA	MANE_mRNA
TACCGTTTATCCCACGAT	IntronTRIP	B1	chr9	4988863	-	0	5	NA	NA	0	5	NA	NA	0	5	NA	NA	NA	NA	NA	NA	NA	NA	NA	TssA	Interior_Act3	35.46	Average GC	NA	NA
TACCGTTTCTTCTGGGGA	IntronTRIP	B1	chrX	48520508	+	1	16	NA	NA	30	16	NA	NA	91	16	NA	NA	NM_203475.3	NM_203475.3	NA	NA	11517	300	0.974612845899975	TxWk	Interior_Act1	46.25	Average GC	NA	MANE_mRNA
TACCGTTTTGCGTTTGCC	IntronTRIP	B1	chr12	116164636	+	0	25	0	49	0	25	0	49	0	25	0	49	NA	NA	NA	NA	NA	NA	NA	EnhA1	Interior_Act2	35.16	Average GC	NA	NA
TACCTAAACATATGTATA	IntronTRIP	B1	chr6	8025213	-	12	48	NA	NA	42	48	NA	NA	23	48	NA	NA	NM_201280.3	NA	NM_201280.3.1	NM_201280.3	39176	11647	0.770832103575153	TxWk	Interior_Act3	39.96	Average GC	NA	MANE_mRNA
TACCTAAAGAAAGCACCC	IntronTRIP	B1	chr10	49300104	-	0	2	NA	NA	0	2	NA	NA	0	2	NA	NA	NA	NA	NA	NA	NA	NA	NA	TssFlnkU	Interior_Act3	48.55	High GC	NA	NA
TACCTAAATAATGTAGTG	IntronTRIP	B1	chr2	8577248	+	0	129	NA	NA	4	129	NA	NA	13	129	NA	NA	NA	NA	NA	NA	NA	NA	NA	ReprPC	Near_Lm1	44.26	Average GC	NA	NA
TACCTAACAGCCAGTACC	IntronTRIP	B1	chr6	113939268	-	3	51	NA	NA	26	51	NA	NA	7	51	NA	NA	NM_001527.4	NM_001527.4	NA	NA	31880	6241	0.836284462632145	TxWk	Near_Lm2	38.76	Average GC	NA	MANE_mRNA
TACCTAACGAACTCTCTC	IntronTRIP	B1	chr6	27187271	+	0	81	NA	NA	0	81	NA	NA	0	81	NA	NA	NA	NA	NA	NA	NA	NA	NA	EnhWk	Interior_Act2	43.96	Average GC	NA	NA
TACCTAACTGAATTGACC	IntronTRIP	B1	chr2	42846171	+	0	9	NA	NA	0	9	NA	NA	0	9	NA	NA	NA	NA	NA	NA	NA	NA	NA	Quies	Interior_Act3	54.75	High GC	NA	NA
TACCTAAGGGGTGCACAA	IntronTRIP	B1	chr10	110434603	+	0	20	NA	NA	0	20	NA	NA	0	20	NA	NA	NA	NA	NA	NA	NA	NA	NA	Quies	Interior_Act3	45.55	Average GC	NA	NA
TACCTAATGGATTTCTTG	IntronTRIP	B1	chr3	101827150	-	0	45	NA	NA	0	45	NA	NA	0	45	NA	NA	NA	NA	NA	NA	NA	NA	NA	Quies	Near_Lm1	40.86	Average GC	NA	NA
TACCTACAACGCCAGTGT	IntronTRIP	B1	chr1	71050241	+	0	7	NA	NA	0	7	NA	NA	0	7	NA	NA	NA	NA	NA	NA	1386	16943	0.0756178733155109	Quies	Near_Lm2	33.17	Low GC	NA	lncRNA
TACCTACATGCCAATCTC	IntronTRIP	B1	chr2	118985524	-	0	9	NA	NA	0	9	NA	NA	0	9	NA	NA	NA	NA	NA	NA	NA	NA	NA	ReprPCWk	Near_Lm1	40.46	Average GC	NA	NA
TACCTACGCTGATACCAC	IntronTRIP	B1	chr3	106267428	+	0	39	120	17	1	39	80	17	0	39	64	17	NA	NA	NA	NA	NA	NA	NA	Quies	Near_Lm2	29.27	Low GC	NA	NA
TACCTACGGAGCCATTAT	IntronTRIP	B1	chr14	55108419	-	0	75	0	147	0	75	0	147	0	75	0	147	NA	NA	NA	NA	NA	NA	NA	EnhA1	Interior_Act3	55.44	High GC	NA	NA
TACCTACGGTGTCGCCCC	IntronTRIP	B1	chr17	32631646	-	0	8	NA	NA	12	8	NA	NA	0	8	NA	NA	NM_015194.3	NA	NM_015194.3.2	NM_015194.3	245478	139125	0.638263352079937	TxWk	Interior_Act2	39.16	Average GC	NA	MANE_mRNA
TACCTACGTGCATTGGTC	IntronTRIP	B1	chr7	111476313	+	0	54	NA	NA	0	54	NA	NA	0	54	NA	NA	NA	NA	NA	NA	NA	NA	NA	EnhA1	Near_Lm2	34.97	Average GC	NA	NA
TACCTACTGCGTGGGTAT	IntronTRIP	B1	chr8	119733253	-	0	45	NA	NA	0	45	NA	NA	0	45	NA	NA	NM_003184.4	NA	NM_003184.4.1	NM_003184.4	99588	2480	0.97570247286123	TxWk	Near_Lm2	39.16	Average GC	NA	MANE_mRNA
TACCTAGAGGGCCGGCAC	IntronTRIP	B1	chr10	100306573	-	0	35	NA	NA	0	35	NA	NA	0	35	NA	NA	NM_016112.3	NA	NM_016112.3.14	NM_016112.3	23655	18425	0.562143536121673	ReprPCWk	Interior_Act1	44.96	Average GC	NA	MANE_mRNA
TACCTAGAGTCTACTCGC	IntronTRIP	B1	chr21	29651933	+	0	3	NA	NA	0	3	NA	NA	0	3	NA	NA	NA	NA	NA	NA	NA	NA	NA	EnhWk	Interior_Act3	38.66	Average GC	NA	NA
TACCTAGATTACGGCACC	IntronTRIP	B1	chr4	122170807	-	0	34	NA	NA	0	34	NA	NA	0	34	NA	NA	NA	NA	NA	NA	NA	NA	NA	Quies	Near_Lm1	30.67	Low GC	NA	NA
TACCTAGCCGATTTCTCT	IntronTRIP	B1	chr6	31909185	+	0	6	NA	NA	0	6	NA	NA	0	6	NA	NA	NA	NA	NA	NA	NA	NA	NA	EnhWk	Speckle	41.16	Average GC	NA	NA
TACCTAGCGGACACCGGG	IntronTRIP	B1	chr1	172532391	-	0	6	NA	NA	0	6	NA	NA	0	6	NA	NA	NA	NA	NA	NA	NA	NA	NA	TssA	Near_Lm1	49.05	High GC	NA	NA
TACCTAGCGGTATTATCC	IntronTRIP	B1	chr12	27897703	+	0	6	NA	NA	0	6	NA	NA	0	6	NA	NA	NA	NA	NA	NA	NA	NA	NA	Quies	Interior_Act3	44.76	Average GC	SINE	NA
TACCTAGGCAGGAACGCT	IntronTRIP	B1	chrX	72270409	-	0	3	648	57	0	3	548	57	4	3	663	57	NA	NA	NA	NA	NA	NA	NA	Tx	Interior_Act3	49.55	High GC	SINE	NA
TACCTAGTATAAGATTCC	IntronTRIP	B1	chr3	101518417	+	0	30	NA	NA	0	30	NA	NA	0	30	NA	NA	NA	NA	NA	NA	NA	NA	NA	EnhA1	Interior_Act3	40.16	Average GC	NA	NA
TACCTAGTTGCATGGGCA	IntronTRIP	B1	chr22	11891199	+	0	34	NA	NA	0	34	NA	NA	0	34	NA	NA	NA	NA	NA	NA	63676	19159	0.768708879097	NA	NA	31.77	Low GC	NA	lncRNA
TACCTATAAGATATAGGC	IntronTRIP	B1	chr6	133938843	-	0	3	0	68	0	3	4	68	0	3	0	68	NA	NA	NA	NA	NA	NA	NA	Quies	Interior_Act3	36.06	Average GC	LINE	NA
TACCTATACGGTGATTGA	IntronTRIP	B1	chr15	71398922	+	0	27	NA	NA	0	27	NA	NA	0	27	NA	NA	NM_024817.3	NA	NM_024817.3.6	NM_024817.3	283452	384461	0.42438461296606	Quies	Interior_Repr2	48.65	High GC	NA	MANE_mRNA
TACCTATAGACCGTCCAG	IntronTRIP	B1	chr3	4749827	-	0	68	NA	NA	0	68	NA	NA	0	68	NA	NA	NA	NA	NA	NA	1763	635	0.735195996663887	TxWk	Interior_Act3	44.46	Average GC	NA	lncRNA
TACCTATCCTTGACCGGA	IntronTRIP	B1	chr17	4328252	-	11	48	NA	NA	62	48	NA	NA	58	48	NA	NA	NM_003342.5	NA	NM_003342.5.5	NM_003342.5	38423	58994	0.394417812086186	Quies	Speckle	37.76	Average GC	NA	MANE_mRNA
TACCTATGAGTACCGCTT	IntronTRIP	B1	chr7	106563216	+	94	38	NA	NA	60	38	NA	NA	8	38	NA	NA	NA	NA	NA	NA	NA	NA	NA	EnhA1	Interior_Act3	43.36	Average GC	NA	NA
TACCTATGTAAGACACAA	IntronTRIP	B1	chr6	56729122	-	0	14	0	15	0	14	5	15	0	14	0	15	NM_001374736.1	NA	NM_001374736.1.99	NM_001374736.1	225708	271127	0.454291666247346	Quies	Lamina_Like	41.56	Average GC	NA	MANE_mRNA
TACCTATTGCCGAGATAT	IntronTRIP	B1	chr1	115668860	-	0	43	NA	NA	0	43	NA	NA	0	43	NA	NA	NA	NA	NA	NA	NA	NA	NA	EnhA1	Interior_Repr2	42.16	Average GC	LTR	NA
TACCTATTTCTGCTCCCA	IntronTRIP	B1	chr9	124596027	+	0	3	NA	NA	0	3	NA	NA	0	3	NA	NA	NA	NA	NA	NA	NA	NA	NA	EnhA2	Interior_Act2	39.56	Average GC	NA	NA
TACCTCACGATGCTTGCC	IntronTRIP	B1	chr6	22721531	-	0	36	NA	NA	0	36	NA	NA	0	36	NA	NA	NA	NA	NA	NA	NA	NA	NA	Quies	Lamina	45.85	Average GC	NA	NA
TACCTCACTCAGTTAACC	IntronTRIP	B1	chr13	25241505	+	0	112	NA	NA	0	112	NA	NA	0	112	NA	NA	NA	NA	NA	NA	NA	NA	NA	Quies	Interior_Act2	31.27	Low GC	LINE	NA
TACCTCACTGACTGCGTA	IntronTRIP	B1	chr1	162930926	-	0	112	NA	NA	0	112	NA	NA	0	112	NA	NA	NA	NA	NA	NA	NA	NA	NA	ReprPCWk	Near_Lm2	35.46	Average GC	NA	NA
TACCTCAGAGAACTAGGG	IntronTRIP	B1	chr8	140982304	+	0	4	0	43	0	4	0	43	0	4	0	43	NA	NA	NA	NA	NA	NA	NA	TxWk	Interior_Act2	42.26	Average GC	NA	NA
TACCTCATAGGCACACTC	IntronTRIP	B1	chr3	131425911	+	81	16	NA	NA	30	16	NA	NA	0	16	NA	NA	NA	NA	NA	NA	NA	NA	NA	ReprPCWk	Near_Lm1	44.26	Average GC	NA	NA
TACCTCCATAGACCATCC	IntronTRIP	B1	chr10	127324626	+	0	8	NA	NA	0	8	NA	NA	0	8	NA	NA	NM_001290223.2	NA	NM_001290223.2.29	NM_001290223.2	419199	127890	0.76623547539797	Quies	Near_Lm2	47.75	High GC	NA	MANE_mRNA
TACCTCCCACCAGCGAGC	IntronTRIP	B1	chr6	161226358	-	41	25	NA	NA	4	25	NA	NA	9	25	NA	NA	NM_020133.3	NA	NM_020133.3.7	NM_020133.3	47703	96392	0.331052430688088	TssFlnkU	Interior_Act3	50.45	High GC	NA	MANE_mRNA
TACCTCCCCACTGTAGTC	IntronTRIP	B1	chr10	35384085	-	0	15	NA	NA	0	15	NA	NA	0	15	NA	NA	NA	NA	NA	NA	NA	NA	NA	EnhWk	Interior_Act3	37.06	Average GC	NA	NA
TACCTCCCGTCAATTATT	IntronTRIP	B1	chr11	95181455	-	0	55	NA	NA	8	55	NA	NA	0	55	NA	NA	NM_144665.4	NA	NM_144665.4.4	NM_144665.4	49747	15943	0.757299436748364	Quies	Interior_Act3	29.57	Low GC	NA	MANE_mRNA
TACCTCCCGTTGGCCCAA	IntronTRIP	B1	chr17	69424736	+	0	17	NA	NA	0	17	NA	NA	0	17	NA	NA	NM_002758.4	NA	NM_002758.4.1	NM_002758.4	10040	129129	0.0721425029999497	ReprPCWk	Near_Lm1	40.76	Average GC	NA	MANE_mRNA
TACCTCCCTTCAGATGCT	IntronTRIP	B1	chr10	79195546	-	0	2	0	27	0	2	0	27	0	2	0	27	NA	NA	NA	NA	NA	NA	NA	EnhWk	Interior_Act2	58.94	High GC	NA	NA
TACCTCCGCGAAAGATAG	IntronTRIP	B1	chr14	94692319	-	0	6	1760	31	2	6	797	31	0	6	202	31	NA	NA	NA	NA	NA	NA	NA	ReprPCWk	Interior_Repr2	46.55	Average GC	SINE	NA
TACCTCCGCTGTCATGCA	IntronTRIP	B1	chr6	12677570	-	0	144	NA	NA	0	144	NA	NA	0	144	NA	NA	NA	NA	NA	NA	NA	NA	NA	ReprPCWk	Near_Lm1	46.65	Average GC	NA	NA
TACCTCCGGCGTGCCGCA	IntronTRIP	B1	chr6	3041041	-	0	18	NA	NA	0	18	NA	NA	0	18	NA	NA	NA	NA	NA	NA	NA	NA	NA	Quies	Interior_Act2	41.36	Average GC	NA	NA
TACCTCCTTCGCATCTAC	IntronTRIP	B1	chr5	97093340	-	0	17	NA	NA	0	17	NA	NA	0	17	NA	NA	NM_153234.5	NM_153234.5	NA	NA	49271	1474	0.970952803231846	TxWk	Interior_Act3	30.57	Low GC	NA	MANE_mRNA
TACCTCCTTGTCGAAGCC	IntronTRIP	B1	chr8	124885686	+	0	67	NA	NA	0	67	NA	NA	0	67	NA	NA	NA	NA	NA	NA	61984	76845	0.446477321020824	Quies	Interior_Act3	46.75	Average GC	NA	lncRNA
TACCTCGACGTAGGATCA	IntronTRIP	B1	chr10	98920210	-	0	2	NA	NA	0	2	NA	NA	0	2	NA	NA	NM_021828.5	NA	NM_021828.5.9	NM_021828.5	315642	463134	0.405305248235693	EnhA1	Interior_Repr1	41.26	Average GC	NA	MANE_mRNA
TACCTCGACTGGCTAAAG	IntronTRIP	B1	chrX	30930213	-	0	68	0	27	0	68	0	27	0	68	0	27	NA	NA	NA	NA	NA	NA	NA	Quies	Near_Lm1	31.87	Low GC	NA	NA
TACCTCGATGTCCTCCCT	IntronTRIP	B1	chr4	38383236	+	0	18	NA	NA	0	18	NA	NA	0	18	NA	NA	NA	NA	NA	NA	16322	2523	0.866118333775537	EnhA1	Interior_Act3	42.96	Average GC	NA	lncRNA
TACCTCGATTGTCTCAGA	IntronTRIP	B1	chr20	33614697	+	37	3	NA	NA	48	3	NA	NA	20	3	NA	NA	NM_001032999.3	NA	NM_001032999.3.3	NM_001032999.3	124602	35333	0.779079000844093	TxWk	Speckle	37.46	Average GC	NA	MANE_mRNA
TACCTCGCAAGTGACATC	IntronTRIP	B1	chr1	11382845	+	0	22	NA	NA	0	22	NA	NA	0	22	NA	NA	NA	NA	NA	NA	NA	NA	NA	ReprPC	Speckle	46.55	Average GC	LTR	NA
TACCTCGCCAGAGCTCAG	IntronTRIP	B1	chr18	7624324	-	0	2	NA	NA	0	2	NA	NA	0	2	NA	NA	NA	NA	NA	NA	NA	NA	NA	Quies	Lamina_Like	45.95	Average GC	NA	NA
TACCTCGCGCGTACTGGA	IntronTRIP	B1	chr1	199666765	-	0	36	NA	NA	0	36	NA	NA	0	36	NA	NA	NA	NA	NA	NA	NA	NA	NA	Quies	Lamina	40.96	Average GC	NA	NA
TACCTCGCTTATGCCTAT	IntronTRIP	B1	chr10	51320371	-	0	99	NA	NA	0	99	NA	NA	0	99	NA	NA	NA	NA	NA	NA	NA	NA	NA	Het	Lamina	43.06	Average GC	NA	NA
TACCTCGGCCGTCAGACT	IntronTRIP	B1	chr1	25404904	-	0	25	NA	NA	21	25	NA	NA	0	25	NA	NA	NM_020485.8	NA	NM_020485.8.8	NM_020485.8	15921	42656	0.271796097444389	TxWk	Interior_Act1	49.55	High GC	NA	MANE_mRNA
TACCTCGGCGTTATGACC	IntronTRIP	B1	chr10	45562139	+	0	41	NA	NA	0	41	NA	NA	0	41	NA	NA	NA	NA	NA	NA	NA	NA	NA	TxWk	Interior_Act3	37.96	Average GC	LINE	NA
TACCTCGGCTGAATGCTC	IntronTRIP	B1	chr5	34663034	-	0	23	NA	NA	0	23	NA	NA	0	23	NA	NA	NA	NA	NA	NA	NA	NA	NA	Quies	Interior_Act3	41.06	Average GC	NA	NA
TACCTCGGGTCTGTTCCA	IntronTRIP	B1	chr8	117093133	-	0	16	NA	NA	0	16	NA	NA	0	16	NA	NA	NA	NA	NA	NA	NA	NA	NA	Quies	Lamina	43.46	Average GC	NA	NA
TACCTCGGTCATCCACTC	IntronTRIP	B1	chr15	34826505	+	0	22	NA	NA	0	22	NA	NA	7	22	NA	NA	NA	NA	NA	NA	NA	NA	NA	Quies	Interior_Act2	35.26	Average GC	NA	NA
TACCTCGGTCTCGCACCT	IntronTRIP	B1	chr6	4036087	+	56	73	NA	NA	64	73	NA	NA	34	73	NA	NA	NM_003913.5	NA	NM_003913.5.2	NM_003913.5	14788	28896	0.338522113359582	Tx	Interior_Act2	44.16	Average GC	NA	MANE_mRNA
TACCTCGTGTAAAAGGAC	IntronTRIP	B1	chr13	99153548	+	0	29	NA	NA	0	29	NA	NA	0	29	NA	NA	NA	NA	NA	NA	NA	NA	NA	EnhWk	Interior_Act3	43.96	Average GC	NA	NA
TACCTCTCCCCGTGGGAG	IntronTRIP	B1	chr2	15328018	-	14	13	NA	NA	23	13	NA	NA	22	13	NA	NA	NM_015909.4	NA	NM_015909.4.15	NM_015909.4	233316	161103	0.591543510834924	TxWk	Interior_Act3	34.97	Average GC	NA	MANE_mRNA
TACCTCTGGCCGCTTTGT	IntronTRIP	B1	chr7	103656390	-	0	15	NA	NA	0	15	NA	NA	0	15	NA	NA	NM_005045.4	NA	NM_005045.4.53	NM_005045.4	333268	184602	0.643536022553923	EnhWk	Interior_Act2	37.46	Average GC	NA	MANE_mRNA
TACCTCTGTACCCAAATA	IntronTRIP	B1	chr6	158175345	+	166	17	NA	NA	202	17	NA	NA	162	17	NA	NA	NM_207118.3	NA	NM_207118.3.2	NM_207118.3	6996	23999	0.225713824810453	TxWk	Interior_Act3	40.46	Average GC	LINE	MANE_mRNA
TACCTCTTAACGCACCCT	IntronTRIP	B1	chr9	123406870	+	0	17	NA	NA	0	17	NA	NA	0	17	NA	NA	NA	NA	NA	NA	NA	NA	NA	EnhWk	Interior_Act2	53.55	High GC	NA	NA
TACCTCTTCATGTCCCTC	IntronTRIP	B1	chr12	8169841	-	0	2	NA	NA	0	2	NA	NA	0	2	NA	NA	NA	NA	NA	NA	NA	NA	NA	Quies	Interior_Act1	43.46	Average GC	NA	NA
TACCTGAATGCCCCTTCC	IntronTRIP	B1	chr4	80916938	+	0	59	NA	NA	0	59	NA	NA	0	59	NA	NA	NM_152770.3	NA	NM_152770.3.4	NM_152770.3	581209	46812	0.925461091269241	Quies	Near_Lm2	33.97	Low GC	NA	MANE_mRNA
TACCTGAATGTGAAGCCG	IntronTRIP	B1	chr7	106766156	+	0	90	200	73	0	90	439	73	0	90	531	73	NA	NA	NA	NA	NA	NA	NA	EnhWk	Interior_Act3	44.76	Average GC	LTR	NA
TACCTGACCCCGAGGCGA	IntronTRIP	B1	chr20	4009690	+	29	47	2	7	73	47	6	7	6	47	2	7	NA	NA	NA	NA	NA	NA	NA	EnhA1	Interior_Act2	44.86	Average GC	NA	NA
TACCTGACCGATAACCAT	IntronTRIP	B1	chr14	71418909	-	0	99	NA	NA	0	99	NA	NA	0	99	NA	NA	NA	NA	NA	NA	NA	NA	NA	EnhA1	Interior_Act3	41.86	Average GC	NA	NA
TACCTGACCTCCCATTCA	IntronTRIP	B1	chr3	24378242	+	0	32	NA	NA	0	32	NA	NA	0	32	NA	NA	NA	NA	NA	NA	NA	NA	NA	EnhWk	Near_Lm2	37.16	Average GC	NA	NA
TACCTGACTATGTACACT	IntronTRIP	B1	chr10	69088731	+	0	74	NA	NA	5	74	NA	NA	0	74	NA	NA	NM_002727.4	NA	NM_002727.4.1	NM_002727.4	629	16074	0.0376579057654314	TssA	Interior_Act2	36.96	Average GC	NA	MANE_mRNA
TACCTGACTGGTAGCTCA	IntronTRIP	B1	chr15	20060289	+	0	9	NA	NA	0	9	NA	NA	0	9	NA	NA	NA	NA	NA	NA	NA	NA	NA	Quies	Lamina_Like	38.76	Average GC	LINE	NA
TACCTGACTTCGTGTTTC	IntronTRIP	B1	chr4	73885034	+	0	59	NA	NA	0	59	NA	NA	0	59	NA	NA	NA	NA	NA	NA	NA	NA	NA	Quies	Interior_Act3	30.27	Low GC	NA	NA
TACCTGAGGAGAAGCTCC	IntronTRIP	B1	chr18	33652860	+	0	131	NA	NA	0	131	NA	NA	0	131	NA	NA	NM_030632.3	NA	NM_030632.3.4	NM_030632.3	74642	98335	0.431514016314308	Quies	Near_Lm2	39.66	Average GC	NA	MANE_mRNA
TACCTGCACCGCGGTGGC	IntronTRIP	B1	chr8	61820689	-	0	128	NA	NA	0	128	NA	NA	0	128	NA	NA	NA	NA	NA	NA	NA	NA	NA	Quies	Near_Lm2	40.26	Average GC	LTR	NA
TACCTGCAGACGCCGTTC	IntronTRIP	B1	chr7	39461327	+	0	64	NA	NA	0	64	NA	NA	0	64	NA	NA	NM_001370959.1	NA	NM_001370959.1.9	NM_001370959.1	483419	7274	0.985176067317039	ReprPCWk	Near_Lm1	41.46	Average GC	NA	MANE_mRNA
TACCTGCCACGATGAGCT	IntronTRIP	B1	chr11	8792688	+	0	44	NA	NA	0	44	NA	NA	0	44	NA	NA	NA	NA	NA	NA	23910	17543	0.576797819216945	ReprPCWk	Interior_Act3	34.07	Low GC	LINE	lncRNA
TACCTGCCGCGTTCATCA	IntronTRIP	B1	chr16	2732695	+	0	4	14	39	0	4	2	39	0	4	0	39	NA	NA	NA	NA	NA	NA	NA	Quies	Speckle	45.85	Average GC	NA	NA
TACCTGCGCAGAGCGCGC	IntronTRIP	B1	chr2	215287162	+	0	33	NA	NA	4	33	NA	NA	0	33	NA	NA	NA	NA	NA	NA	NA	NA	NA	EnhWk	Interior_Act3	41.46	Average GC	NA	NA
TACCTGCGGGGTGTTCTG	IntronTRIP	B1	chr1	156295747	+	0	60	NA	NA	0	60	NA	NA	0	60	NA	NA	NA	NA	NA	NA	NA	NA	NA	TssFlnkU	Speckle	47.65	Average GC	NA	NA
TACCTGCTTTCGCGACAT	IntronTRIP	B1	chr16	20027795	+	0	60	NA	NA	0	60	NA	NA	0	60	NA	NA	NA	NA	NA	NA	NA	NA	NA	Quies	Interior_Repr1	36.36	Average GC	NA	NA
TACCTGGAGTCACTGGGC	IntronTRIP	B1	chr6	37824504	-	0	60	NA	NA	6	60	NA	NA	0	60	NA	NA	NA	NA	NA	NA	NA	NA	NA	TxWk	Interior_Act2	30.47	Low GC	NA	NA
TACCTGGCGACCTTACCG	IntronTRIP	B1	chr4	26743169	-	0	73	NA	NA	0	73	NA	NA	0	73	NA	NA	NA	NA	NA	NA	NA	NA	NA	Quies	Interior_Act3	31.07	Low GC	NA	NA
TACCTGGCTATGGTAGCC	IntronTRIP	B1	chr1	232700546	+	0	37	NA	NA	0	37	NA	NA	0	37	NA	NA	NA	NA	NA	NA	NA	NA	NA	ReprPCWk	Near_Lm2	38.96	Average GC	NA	NA
TACCTGGCTCTGTGATAC	IntronTRIP	B1	chr13	91982387	-	0	69	NA	NA	0	69	NA	NA	0	69	NA	NA	NA	NA	NA	NA	NA	NA	NA	Quies	Lamina	38.36	Average GC	NA	NA
TACCTGGCTTCTGAGGCC	IntronTRIP	B1	chr3	54592579	-	0	33	NA	NA	0	33	NA	NA	0	33	NA	NA	NA	NA	NA	NA	NA	NA	NA	Quies	Interior_Repr2	39.66	Average GC	NA	NA
TACCTGGGCGATAATAAC	IntronTRIP	B1	chr6	35197556	-	0	6	NA	NA	0	6	NA	NA	0	6	NA	NA	NA	NA	NA	NA	NA	NA	NA	ReprPCWk	Interior_Act1	35.26	Average GC	LINE	NA
TACCTGGGGTCCCAGCAT	IntronTRIP	B1	chr8	6746698	+	28	34	NA	NA	100	34	NA	NA	81	34	NA	NA	NM_018361.5	NA	NM_018361.5.5	NM_018361.5	38057	14805	0.719931141462676	EnhA1	Interior_Act3	38.66	Average GC	NA	MANE_mRNA
TACCTGGGGTGACGATTC	IntronTRIP	B1	chr8	1760658	+	2	20	NA	NA	16	20	NA	NA	32	20	NA	NA	NA	NA	NA	NA	NA	NA	NA	EnhA1	Interior_Act3	47.75	High GC	NA	NA
TACCTGGTAGCAGCCGTA	IntronTRIP	B1	chr13	100594760	-	0	17	NA	NA	0	17	NA	NA	0	17	NA	NA	NA	NA	NA	NA	NA	NA	NA	TxWk	Near_Lm1	45.35	Average GC	NA	NA
TACCTGGTCAGAGTACCC	IntronTRIP	B1	chr5	135075634	-	0	39	NA	NA	0	39	NA	NA	0	39	NA	NA	NA	NA	NA	NA	NA	NA	NA	TxWk	Interior_Act2	46.95	Average GC	NA	NA
TACCTGGTCCGGGTGACC	IntronTRIP	B1	chr9	3177227	-	0	40	NA	NA	0	40	NA	NA	0	40	NA	NA	NA	NA	NA	NA	NA	NA	NA	EnhWk	Near_Lm2	42.96	Average GC	NA	NA
TACCTGGTCGTACGCGAT	IntronTRIP	B1	chr15	58834512	-	0	5	NA	NA	0	5	NA	NA	0	5	NA	NA	NA	NA	NA	NA	NA	NA	NA	EnhA1	Interior_Act2	37.86	Average GC	NA	NA
TACCTGGTCTCAAATGTA	IntronTRIP	B1	chr2	160416863	-	0	2	NA	NA	0	2	NA	NA	0	2	NA	NA	NM_016836.4	NA	NM_016836.4.13	NM_016836.4	76944	144713	0.347130927514132	Quies	Near_Lm2	34.97	Average GC	NA	MANE_mRNA
TACCTGGTGCCTCCGTCG	IntronTRIP	B1	chr19	45880707	-	0	2	0	6	0	2	0	6	0	2	0	6	NA	NA	NA	NA	NA	NA	NA	TxWk	Speckle	50.35	High GC	NA	NA
TACCTGGTGCGTGTTAGT	IntronTRIP	B1	chr9	36382897	-	0	22	NA	NA	33	22	NA	NA	8	22	NA	NA	NM_022781.5	NA	NM_022781.5.10	NM_022781.5	17372	46498	0.271989979646156	TxWk	Interior_Act1	37.46	Average GC	NA	MANE_mRNA
TACCTGTCAGTTACATGG	IntronTRIP	B1	chr10	87092073	-	22	28	NA	NA	63	28	NA	NA	71	28	NA	NA	NM_005271.5	NA	NM_005271.5.12	NM_005271.5	2770	41872	0.0620491913444738	TxWk	Interior_Act3	35.76	Average GC	NA	MANE_mRNA
TACCTGTGACACCGGCGT	IntronTRIP	B1	chr10	45490548	+	0	31	NA	NA	0	31	NA	NA	0	31	NA	NA	NA	NA	NA	NA	NA	NA	NA	TxWk	Interior_Act3	42.06	Average GC	LTR	NA
TACCTGTGAGTATTCGGC	IntronTRIP	B1	chr1	100500177	+	51	23	NA	NA	33	23	NA	NA	8	23	NA	NA	NM_003672.4	NA	NM_003672.4.15	NM_003672.4	147672	20100	0.880194549746084	Tx	Near_Lm1	44.76	Average GC	NA	MANE_mRNA
TACCTGTGCCCATCCCGC	IntronTRIP	B1	chr12	106629126	-	0	42	NA	NA	0	42	NA	NA	0	42	NA	NA	NA	NA	NA	NA	145800	133168	0.522640589601675	ReprPCWk	Interior_Repr2	44.16	Average GC	LINE	lncRNA
TACCTGTGCGCCGCGTCC	IntronTRIP	B1	chr5	136620560	+	0	40	NA	NA	0	40	NA	NA	0	40	NA	NA	NA	NA	NA	NA	NA	NA	NA	Quies	Near_Lm1	38.46	Average GC	LINE	NA
TACCTGTTCTCATAATTT	IntronTRIP	B1	chr2	174002496	+	0	41	NA	NA	0	41	NA	NA	0	41	NA	NA	NA	NA	NA	NA	NA	NA	NA	ReprPCWk	Interior_Act3	37.36	Average GC	LINE	NA
TACCTTAATCAAGTCCGG	IntronTRIP	B1	chr7	146639828	-	0	46	NA	NA	0	46	NA	NA	0	46	NA	NA	NA	NA	NA	NA	NA	NA	NA	Het	Lamina	37.96	Average GC	SINE	NA
TACCTTACTTTGGCCGGC	IntronTRIP	B1	chr11	125199431	+	5	8	NA	NA	0	8	NA	NA	0	8	NA	NA	NM_001382323.2	NA	NM_001382323.2.1	NM_001382323.2	34681	233958	0.129098902244276	ReprPC	Interior_Act3	50.85	High GC	NA	MANE_mRNA
TACCTTAGGGGCCATGAG	IntronTRIP	B1	chr11	66083845	-	0	21	NA	NA	0	21	NA	NA	0	21	NA	NA	NA	NA	NA	NA	NA	NA	NA	EnhWk	Speckle	42.86	Average GC	NA	NA
TACCTTAGGTCCATTCCA	IntronTRIP	B1	chr3	195352146	-	36	27	NA	NA	31	27	NA	NA	47	27	NA	NA	NM_012287.6	NA	NM_012287.6.19	NM_012287.6	90874	77402	0.540029475385676	EnhA2	Interior_Act2	35.26	Average GC	NA	MANE_mRNA
TACCTTAGTCTCAGCATC	IntronTRIP	B1	chr10	104547135	+	0	126	NA	NA	0	126	NA	NA	0	126	NA	NA	NA	NA	NA	NA	NA	NA	NA	Quies	Near_Lm2	45.95	Average GC	SINE	NA
TACCTTATCGACTTAACA	IntronTRIP	B1	chr13	63644115	-	0	30	NA	NA	0	30	NA	NA	0	30	NA	NA	NA	NA	NA	NA	NA	NA	NA	Quies	Lamina	34.67	Average GC	NA	NA
TACCTTATGTATTAACCT	IntronTRIP	B1	chr9	125246751	+	0	3	NA	NA	0	3	NA	NA	0	3	NA	NA	NA	NA	NA	NA	5088	10320	0.330218068535826	EnhWk	Interior_Act1	44.16	Average GC	NA	lncRNA
TACCTTCAATACCGCGCC	IntronTRIP	B1	chr16	11138870	-	0	14	NA	NA	0	14	NA	NA	0	14	NA	NA	NA	NA	NA	NA	NA	NA	NA	TxWk	Interior_Act1	49.15	High GC	LINE	NA
TACCTTCAGGGCGCCACA	IntronTRIP	B1	chr9	113258481	+	0	68	NA	NA	38	68	NA	NA	89	68	NA	NA	NM_001859.4	NA	NM_001859.4.3	NM_001859.4	36938	6011	0.860043307178281	Tx	Interior_Act3	39.16	Average GC	NA	MANE_mRNA
TACCTTCATCACCGTTCT	IntronTRIP	B1	chr15	62926286	+	0	49	NA	NA	0	49	NA	NA	0	49	NA	NA	NA	NA	NA	NA	NA	NA	NA	ReprPC	Interior_Repr2	48.85	High GC	NA	NA
TACCTTCCAGACACCACC	IntronTRIP	B1	chr1	86964982	+	25	97	NA	NA	215	97	NA	NA	104	97	NA	NA	NM_012262.4	NA	NM_012262.4.1	NM_012262.4	50348	145000	0.257734914102013	Quies	Interior_Act3	42.36	Average GC	NA	MANE_mRNA
TACCTTCCCTTCATAGAT	IntronTRIP	B1	chr5	12125635	+	0	27	NA	NA	0	27	NA	NA	0	27	NA	NA	NA	NA	NA	NA	NA	NA	NA	Het	Lamina	41.16	Average GC	NA	NA
TACCTTCCGAGAAGGCCA	IntronTRIP	B1	chr2	127755784	-	0	2	254	73	0	2	254	73	0	2	189	73	NM_018383.5	NA	NM_018383.5.15	NM_018383.5	55387	54758	0.502855327068864	TxWk	Interior_Act2	41.16	Average GC	LINE	MANE_mRNA
TACCTTGACCTCTGGATT	IntronTRIP	B1	chr11	10419843	-	0	17	NA	NA	0	17	NA	NA	0	17	NA	NA	NA	NA	NA	NA	NA	NA	NA	Quies	Interior_Act2	32.37	Low GC	DNA	NA
TACCTTGAGCCAGATGGG	IntronTRIP	B1	chr3	101980899	-	0	2	0	76	0	2	0	76	0	2	0	76	NA	NA	NA	NA	NA	NA	NA	Quies	Near_Lm1	37.86	Average GC	LINE	NA
TACCTTGCGTCTCTACAT	IntronTRIP	B1	chr15	51702981	-	0	7	NA	NA	0	7	NA	NA	0	7	NA	NA	NA	NA	NA	NA	NA	NA	NA	EnhWk	Interior_Act3	39.06	Average GC	NA	NA
TACCTTGCTCGAGTGACA	IntronTRIP	B1	chr4	109185959	+	33	44	NA	NA	46	44	NA	NA	0	44	NA	NA	NA	NA	NA	NA	NA	NA	NA	EnhA1	Interior_Act3	39.66	Average GC	LTR	NA
TACCTTGCTTAGCTGAGC	IntronTRIP	B1	chr3	149044267	+	0	203	12	22	16	203	49	22	11	203	50	22	NA	NA	NA	NA	NA	NA	NA	TxWk	Near_Lm2	34.67	Average GC	NA	NA
TACCTTGGAGCGTAGACT	IntronTRIP	B1	chr6	161296927	-	0	45	NA	NA	35	45	NA	NA	0	45	NA	NA	NA	NA	NA	NA	NA	NA	NA	TxWk	Interior_Act3	28.77	Low GC	NA	NA
TACCTTGGCAGCACGACC	IntronTRIP	B1	chr10	15803696	+	0	30	NA	NA	0	30	NA	NA	0	30	NA	NA	NA	NA	NA	NA	NA	NA	NA	TxWk	Interior_Act3	30.97	Low GC	NA	NA
TACCTTGGTCGTTACGAA	IntronTRIP	B1	chr8	115645558	-	23	102	NA	NA	33	102	NA	NA	31	102	NA	NA	NM_014112.5	NA	NM_014112.5.6	NM_014112.5	23417	237063	0.0898994164619165	TxWk	Near_Lm2	31.77	Low GC	NA	MANE_mRNA
TACCTTGGTTGACGAACC	IntronTRIP	B1	chr16	80847099	+	0	63	NA	NA	0	63	NA	NA	0	63	NA	NA	NA	NA	NA	NA	NA	NA	NA	Quies	Interior_Repr2	34.47	Average GC	LINE	NA
TACCTTGTCGACGTACAA	IntronTRIP	B1	chr17	69492031	+	0	76	NA	NA	0	76	NA	NA	0	76	NA	NA	NM_002758.4	NA	NM_002758.4.1	NM_002758.4	77335	61834	0.55569128182282	Quies	Near_Lm1	37.36	Average GC	NA	MANE_mRNA
TACCTTTCATCAAGACCT	IntronTRIP	B1	chrX	21320250	+	0	54	NA	NA	0	54	NA	NA	0	54	NA	NA	NA	NA	NA	NA	NA	NA	NA	Quies	Lamina	38.76	Average GC	NA	NA
TACCTTTTACCCTCGCCC	IntronTRIP	B1	chr6	11745571	+	0	62	NA	NA	0	62	NA	NA	0	62	NA	NA	NA	NA	NA	NA	NA	NA	NA	Quies	Interior_Act3	40.96	Average GC	NA	NA
TACGAAAAAGTGCACCTA	IntronTRIP	B1	chr2	6680221	+	24	86	NA	NA	0	86	NA	NA	0	86	NA	NA	NA	NA	NA	NA	NA	NA	NA	Quies	Lamina	38.66	Average GC	NA	NA
TACGAAAACATTGGGCCA	IntronTRIP	B1	chr2	200768131	-	0	2	NA	NA	0	2	NA	NA	0	2	NA	NA	NA	NA	NA	NA	NA	NA	NA	ReprPC	Interior_Act3	46.95	Average GC	NA	NA
TACGAAAATGTGTGACCG	IntronTRIP	B1	chr5	169342819	+	0	12	NA	NA	0	12	NA	NA	0	12	NA	NA	NA	NA	NA	NA	NA	NA	NA	Quies	Near_Lm2	39.36	Average GC	NA	NA
TACGAAAGACCGGACATA	IntronTRIP	B1	chr3	63574392	+	0	47	NA	NA	0	47	NA	NA	0	47	NA	NA	NM_001130003.2	NA	NM_001130003.2.4	NM_001130003.2	296085	42532	0.874394965403391	Quies	Near_Lm2	39.06	Average GC	NA	MANE_mRNA
TACGAAAGATGGGGGCGA	IntronTRIP	B1	chr12	116727901	+	0	8	NA	NA	0	8	NA	NA	0	8	NA	NA	NA	NA	NA	NA	NA	NA	NA	TxWk	Interior_Act2	40.66	Average GC	NA	NA
TACGAAAGATTAAGGTAA	IntronTRIP	B1	chr17	48830426	-	0	40	NA	NA	4	40	NA	NA	0	40	NA	NA	NA	NA	NA	NA	NA	NA	NA	Quies	Speckle	50.75	High GC	NA	NA
TACGAAAGTTGGATGCGA	IntronTRIP	B1	chr17	82358867	+	0	3	NA	NA	0	3	NA	NA	0	3	NA	NA	NA	NA	NA	NA	NA	NA	NA	EnhA1	Speckle	50.85	High GC	NA	NA
TACGAAAGTTGTTGGACT	IntronTRIP	B1	chr7	143345380	+	0	27	0	17	0	27	0	17	0	27	0	17	NM_000083.3	NA	NM_000083.3.16	NM_000083.3	29270	6703	0.813665804909237	TssFlnkD	Interior_Act3	54.55	High GC	NA	MANE_mRNA
TACGAAATTACAGACCAT	IntronTRIP	B1	chr20	53068742	-	0	37	NA	NA	0	37	NA	NA	0	37	NA	NA	NA	NA	NA	NA	NA	NA	NA	ReprPCWk	Near_Lm1	38.46	Average GC	NA	NA
TACGAAATTCGTTTACTT	IntronTRIP	B1	chr7	119771089	+	0	52	NA	NA	0	52	NA	NA	0	52	NA	NA	NA	NA	NA	NA	NA	NA	NA	Quies	Near_Lm2	31.67	Low GC	NA	NA
TACGAACAGAATCCCCTA	IntronTRIP	B1	chr12	120645156	-	0	4	NA	NA	0	4	NA	NA	0	4	NA	NA	NA	NA	NA	NA	NA	NA	NA	ReprPCWk	Speckle	50.75	High GC	NA	NA
TACGAACAGATAGCGGCC	IntronTRIP	B1	chr5	112969555	+	0	12	NA	NA	6	12	NA	NA	0	12	NA	NA	NA	NA	NA	NA	NA	NA	NA	EnhA1	Interior_Act3	48.05	High GC	LTR	NA
TACGAACCTGCGCTCCAA	IntronTRIP	B1	chr1	101234213	+	0	91	NA	NA	0	91	NA	NA	4	91	NA	NA	NA	NA	NA	NA	NA	NA	NA	Quies	Interior_Act3	41.16	Average GC	NA	NA
TACGAACGCCATACCCTC	IntronTRIP	B1	chr12	27848978	+	0	38	NA	NA	0	38	NA	NA	0	38	NA	NA	NA	NA	NA	NA	NA	NA	NA	Quies	Interior_Act3	41.46	Average GC	LTR	NA
TACGAACGGTGCACTGCT	IntronTRIP	B1	chr10	28839348	-	0	2	NA	NA	0	2	NA	NA	0	2	NA	NA	NA	NA	NA	NA	NA	NA	NA	EnhA1	Interior_Act2	43.36	Average GC	NA	NA
TACGAACTCAGGCCATTA	IntronTRIP	B1	chrX	110705028	+	0	5	0	22	0	5	0	22	0	5	0	22	NA	NA	NA	NA	NA	NA	NA	Quies	Near_Lm2	33.27	Low GC	NA	NA
TACGAAGAATTTGGTGGG	IntronTRIP	B1	chr12	26314315	-	0	7	NA	NA	0	7	NA	NA	0	7	NA	NA	NA	NA	NA	NA	5405	84767	0.0599410016413077	Quies	Near_Lm1	38.06	Average GC	LINE	lncRNA
TACGAAGACGTGGGACTA	IntronTRIP	B1	chr6	77613429	+	0	155	NA	NA	0	155	NA	NA	0	155	NA	NA	NA	NA	NA	NA	NA	NA	NA	Quies	Lamina	34.27	Low GC	NA	NA
TACGAAGCCTCAGGGACC	IntronTRIP	B1	chr1	149241002	+	140	79	NA	NA	137	79	NA	NA	78	79	NA	NA	NA	NA	NA	NA	65254	18985	0.774629328458315	NA	Interior_Repr1	51.65	High GC	NA	lncRNA
TACGAAGGCTATACCGCC	IntronTRIP	B1	chr2	223641064	+	0	66	0	52	0	66	0	52	0	66	0	52	NA	NA	NA	NA	NA	NA	NA	Quies	Near_Lm2	41.56	Average GC	NA	NA
TACGAAGGTACCCGCGGA	IntronTRIP	B1	chr2	226862307	+	133	73	NA	NA	140	73	NA	NA	68	73	NA	NA	NM_001167608.3	NA	NM_001167608.3.3	NM_001167608.3	26254	136903	0.160912495326587	TxWk	Near_Lm2	36.46	Average GC	NA	MANE_mRNA
TACGAAGTGCGTACTTGG	IntronTRIP	B1	chr22	31539477	+	30	7	NA	NA	26	7	NA	NA	20	7	NA	NA	NM_001007467.3	NA	NM_001007467.3.4	NM_001007467.3	42942	79111	0.351830762045996	TxWk	Interior_Act1	43.26	Average GC	NA	MANE_mRNA
TACGAAGTGTTAATTGTC	IntronTRIP	B1	chr18	31419819	-	0	33	NA	NA	0	33	NA	NA	0	33	NA	NA	NA	NA	NA	NA	7169	76451	0.0857330782109543	EnhWk	Near_Lm2	43.16	Average GC	NA	lncRNA
TACGAAGTTATCTAGCTT	IntronTRIP	B1	chr6	17714090	-	0	32	NA	NA	0	32	NA	NA	0	32	NA	NA	NA	NA	NA	NA	NA	NA	NA	EnhA1	Interior_Act3	40.66	Average GC	NA	NA
TACGAAGTTGACAGGGTG	IntronTRIP	B1	chr14	87994402	-	7	17	NA	NA	12	17	NA	NA	43	17	NA	NA	NA	NA	NA	NA	NA	NA	NA	EnhWk	Near_Lm2	38.16	Average GC	NA	NA
TACGAATACTCGAATAGC	IntronTRIP	B1	chr6	89907817	-	0	37	NA	NA	0	37	NA	NA	0	37	NA	NA	NA	NA	NA	NA	NA	NA	NA	ReprPCWk	Interior_Act3	42.36	Average GC	LINE	NA
TACGAATCAAAGTCCGTG	IntronTRIP	B1	chr10	64088554	+	0	39	NA	NA	0	39	NA	NA	0	39	NA	NA	NA	NA	NA	NA	423890	604892	0.412030925891005	Quies	Near_Lm2	46.15	Average GC	NA	lncRNA
TACGAATCCTCGGAGGGT	IntronTRIP	B1	chr8	22145900	+	0	31	NA	NA	0	31	NA	NA	0	31	NA	NA	NA	NA	NA	NA	NA	NA	NA	ReprPCWk	Interior_Act1	51.55	High GC	SINE	NA
TACGAATGAATCCCGTGA	IntronTRIP	B1	chr4	79840015	-	0	19	NA	NA	0	19	NA	NA	0	19	NA	NA	NA	NA	NA	NA	NA	NA	NA	Het	Near_Lm1	31.97	Low GC	LINE	NA
TACGAATGCGTTTCGTTG	IntronTRIP	B1	chr18	45059998	-	0	25	NA	NA	6	25	NA	NA	0	25	NA	NA	NA	NA	NA	NA	NA	NA	NA	EnhA2	Near_Lm2	37.26	Average GC	LINE	NA
TACGAATGGATTGGTTTT	IntronTRIP	B1	chr7	67537856	-	0	38	0	7	0	38	0	7	0	38	0	7	NA	NA	NA	NA	NA	NA	NA	ReprPCWk	Interior_Repr2	39.96	Average GC	LINE	NA
TACGAATGGTGCACCTTT	IntronTRIP	B1	chr2	9345222	+	0	41	NA	NA	0	41	NA	NA	0	41	NA	NA	NM_003887.3	NA	NM_003887.3.11	NM_003887.3	138411	60456	0.695997827693886	EnhWk	Interior_Act3	43.66	Average GC	NA	MANE_mRNA
TACGAATTAGCGAACTTT	IntronTRIP	B1	chr3	136997422	+	23	21	NA	NA	29	21	NA	NA	32	21	NA	NA	NM_144717.4	NA	NM_144717.4.6	NM_144717.4	39440	13663	0.742707568310642	Quies	Interior_Act3	38.56	Average GC	NA	MANE_mRNA
TACGAATTAGCGTCTGTC	IntronTRIP	B1	chr1	109373733	+	0	66	NA	NA	0	66	NA	NA	0	66	NA	NA	NA	NA	NA	NA	NA	NA	NA	EnhA1	Interior_Act2	44.26	Average GC	LINE	NA
TACGAATTTGCAGACCGA	IntronTRIP	B1	chr19	29165732	-	0	21	NA	NA	0	21	NA	NA	0	21	NA	NA	NA	NA	NA	NA	NA	NA	NA	Quies	Lamina_Like	38.26	Average GC	NA	NA
TACGACAAACCAGGCATC	IntronTRIP	B1	chr5	55162181	+	0	22	NA	NA	0	22	NA	NA	0	22	NA	NA	NM_001008397.4	NA	NM_001008397.4.2	NM_001008397.4	2011	5116	0.282166409428932	ReprPCWk	Interior_Act3	39.46	Average GC	SINE	MANE_mRNA
TACGACAACCCGGGCTTG	IntronTRIP	B1	chr15	50501518	-	0	37	NA	NA	0	37	NA	NA	0	37	NA	NA	NM_203494.5	NA	NM_203494.5.1	NM_203494.5	45148	957	0.979243032209088	TxWk	Interior_Act3	39.36	Average GC	NA	MANE_mRNA
TACGACACTCCATATGTG	IntronTRIP	B1	chr3	125099158	+	4	22	NA	NA	0	22	NA	NA	0	22	NA	NA	NA	NA	NA	NA	NA	NA	NA	ReprPCWk	Interior_Act2	39.46	Average GC	LINE	NA
TACGACACTTATTCTACC	IntronTRIP	B1	chr17	79883003	-	0	7	NA	NA	0	7	NA	NA	0	7	NA	NA	NA	NA	NA	NA	NA	NA	NA	ReprPCWk	Speckle	42.86	Average GC	LINE	NA
TACGACAGCGTACCCCGA	IntronTRIP	B1	chr10	102710382	-	25	62	NA	NA	72	62	NA	NA	22	62	NA	NA	NM_004311.4	NA	NM_004311.4.5	NM_004311.4	4015	36652	0.0987286989450906	EnhWk	Interior_Act1	37.26	Average GC	NA	MANE_mRNA
TACGACAGCTGTGTCCCC	IntronTRIP	B1	chr3	126927468	-	0	36	NA	NA	0	36	NA	NA	0	36	NA	NA	NA	NA	NA	NA	NA	NA	NA	EnhWk	Speckle	50.35	High GC	NA	NA
TACGACATACGAACACGA	IntronTRIP	B1	chr18	38413067	-	0	14	NA	NA	0	14	NA	NA	0	14	NA	NA	NA	NA	NA	NA	NA	NA	NA	Het	Near_Lm2	36.46	Average GC	NA	NA
TACGACATCACCGGTCAA	IntronTRIP	B1	chr7	151286816	+	0	118	NA	NA	0	118	NA	NA	0	118	NA	NA	NA	NA	NA	NA	NA	NA	NA	ReprPCWk	Interior_Act1	41.66	Average GC	LINE	NA
TACGACATGTCCAGCTGC	IntronTRIP	B1	chr21	35505710	+	0	55	0	36	1	55	0	36	0	55	0	36	NA	NA	NA	NA	NA	NA	NA	TxWk	Interior_Act2	44.06	Average GC	NA	NA
TACGACCACACTCTCCCC	IntronTRIP	B1	chr10	69328415	-	0	15	NA	NA	0	15	NA	NA	0	15	NA	NA	NA	NA	NA	NA	NA	NA	NA	EnhG2	Interior_Act2	46.95	Average GC	NA	NA
TACGACCACGTTTTTTAT	IntronTRIP	B1	chr5	144825162	-	0	54	NA	NA	0	54	NA	NA	0	54	NA	NA	NA	NA	NA	NA	NA	NA	NA	Quies	Lamina	38.16	Average GC	LINE	NA
TACGACCAGAATGTAATC	IntronTRIP	B1	chr8	127962403	-	0	42	NA	NA	0	42	NA	NA	0	42	NA	NA	NA	NA	NA	NA	NA	NA	NA	EnhA1	Interior_Act3	51.35	High GC	NA	NA
TACGACCAGGATGTACTT	IntronTRIP	B1	chr6	21985136	+	0	20	NA	NA	0	20	NA	NA	0	20	NA	NA	NA	NA	NA	NA	320952	669319	0.324105219682289	Quies	Near_Lm2	33.37	Low GC	SINE	lncRNA
TACGACCCCATCCTTGAC	IntronTRIP	B1	chr7	30556909	-	6	54	NA	NA	26	54	NA	NA	0	54	NA	NA	NA	NA	NA	NA	38377	40600	0.485926282335363	Quies	Interior_Act3	48.75	High GC	NA	lncRNA
TACGACCCGCCTTCCAAC	IntronTRIP	B1	chr11	33870147	-	639	4	NA	NA	316	4	NA	NA	218	4	NA	NA	NM_005574.4	NA	NM_005574.4.4	NM_005574.4	21929	11572	0.654577475299245	TssA	Interior_Act2	63.84	High GC	NA	MANE_mRNA
TACGACCGGTTGAATCGC	IntronTRIP	B1	chr1	180215706	+	0	21	NA	NA	0	21	NA	NA	0	21	NA	NA	NA	NA	NA	NA	NA	NA	NA	ReprPCWk	Interior_Act3	46.15	Average GC	NA	NA
TACGACCGTACCTCGACC	IntronTRIP	B1	chr4	4990059	-	0	29	0	27	0	29	0	27	0	29	0	27	NA	NA	NA	NA	NA	NA	NA	ReprPC	Interior_Repr2	48.65	High GC	NA	NA
TACGACCTGGCTCTTCAC	IntronTRIP	B1	chr14	99585873	-	34	44	NA	NA	24	44	NA	NA	0	44	NA	NA	NM_001144995.2	NA	NM_001144995.2.5	NM_001144995.2	18334	85684	0.176257955353881	TxWk	Interior_Act2	57.74	High GC	NA	MANE_mRNA
TACGACGCGGCATGCCCC	IntronTRIP	B1	chr6	167761310	+	0	2	264	14	0	2	462	14	0	2	648	14	NA	NA	NA	NA	NA	NA	NA	ReprPC	Interior_Repr2	52.65	High GC	NA	NA
TACGACGGGGTCGTGCCA	IntronTRIP	B1	chr4	72555145	+	0	13	0	15	0	13	21	15	0	13	31	15	NA	NA	NA	NA	NA	NA	NA	EnhWk	Near_Lm1	37.26	Average GC	NA	NA
TACGACGGGTCGCTCATG	IntronTRIP	B1	chr2	177837668	+	0	40	NA	NA	0	40	NA	NA	0	40	NA	NA	NA	NA	NA	NA	NA	NA	NA	Quies	Near_Lm1	41.06	Average GC	LTR	NA
TACGACTACGAAGGGTTA	IntronTRIP	B1	chr13	35476389	-	0	16	NA	NA	0	16	NA	NA	0	16	NA	NA	NM_005584.5	NM_005584.5	NA	NA	300	2601	0.103412616339193	ReprPCWk	Lamina	51.45	High GC	NA	MANE_mRNA
TACGACTAGCCAATAAAC	IntronTRIP	B1	chr14	93236677	+	0	40	NA	NA	0	40	NA	NA	0	40	NA	NA	NA	NA	NA	NA	NA	NA	NA	TxWk	Interior_Act3	42.16	Average GC	NA	NA
TACGACTATCTTTCCGGA	IntronTRIP	B1	chr12	26044863	+	0	35	NA	NA	0	35	NA	NA	0	35	NA	NA	NM_001394098.1	NA	NM_001394098.1.2	NM_001394098.1	86182	28006	0.754737800819701	Quies	Near_Lm1	31.17	Low GC	NA	MANE_mRNA
TACGACTCCCATAACCAA	IntronTRIP	B1	chr11	66877810	-	111	49	NA	NA	46	49	NA	NA	51	49	NA	NA	NM_001040716.2	NA	NM_001040716.2.20	NM_001040716.2	80573	29391	0.732721617984068	TxWk	Speckle	47.45	Average GC	NA	MANE_mRNA
TACGACTCCCGTACAGGC	IntronTRIP	B1	chr6	125086791	-	0	73	NA	NA	0	73	NA	NA	0	73	NA	NA	NA	NA	NA	NA	NA	NA	NA	EnhA1	Near_Lm2	35.86	Average GC	NA	NA
TACGACTCTAGTTCTCAC	IntronTRIP	B1	chr5	85848051	-	0	101	NA	NA	0	101	NA	NA	0	101	NA	NA	NA	NA	NA	NA	NA	NA	NA	Quies	Lamina	38.76	Average GC	NA	NA
TACGACTCTGGATTAGAC	IntronTRIP	B1	chr14	105413441	-	0	5	NA	NA	0	5	NA	NA	0	5	NA	NA	NA	NA	NA	NA	NA	NA	NA	TxWk	Interior_Act1	57.44	High GC	NA	NA
TACGACTGGGTGCTGTCC	IntronTRIP	B1	chr6	11496491	+	0	16	NA	NA	0	16	NA	NA	0	16	NA	NA	NA	NA	NA	NA	81855	19219	0.809852187506184	Quies	Near_Lm1	41.46	Average GC	NA	lncRNA
TACGACTGTGCCTGGGAG	IntronTRIP	B1	chr3	9647844	-	0	27	NA	NA	0	27	NA	NA	0	27	NA	NA	NA	NA	NA	NA	NA	NA	NA	EnhA2	Interior_Act2	41.56	Average GC	NA	NA
TACGACTGTGCGGCAACC	IntronTRIP	B1	chr7	118106302	-	0	81	NA	NA	0	81	NA	NA	0	81	NA	NA	NA	NA	NA	NA	NA	NA	NA	Quies	Lamina	33.67	Low GC	NA	NA
TACGACTTGTGCGGTTGC	IntronTRIP	B1	chr7	114631216	-	0	78	0	9	0	78	0	9	0	78	0	9	NA	NA	NA	NA	NA	NA	NA	Quies	Lamina	41.76	Average GC	NA	NA
TACGAGAAACCCCGAGCT	IntronTRIP	B1	chr9	5985982	-	7	148	NA	NA	0	148	NA	NA	33	148	NA	NA	NM_001017969.3	NA	NM_001017969.3.6	NM_001017969.3	22500	66961	0.251506242943853	TxWk	Near_Lm1	43.16	Average GC	LINE	MANE_mRNA
TACGAGAACGTATCGGGA	IntronTRIP	B1	chr7	106849133	-	0	6	NA	NA	0	6	NA	NA	0	6	NA	NA	NA	NA	NA	NA	NA	NA	NA	EnhWk	Interior_Act3	39.76	Average GC	NA	NA
TACGAGAATTTGCCCACA	IntronTRIP	B1	chr3	155829812	-	25	35	NA	NA	65	35	NA	NA	107	35	NA	NA	NM_004733.4	NM_004733.4	NA	NA	24615	8789	0.736887797868519	EnhWk	Interior_Act3	39.86	Average GC	NA	MANE_mRNA
TACGAGACAGTCTAACGT	IntronTRIP	B1	chr1	229646282	+	56	34	NA	NA	83	34	NA	NA	88	34	NA	NA	NM_014777.4	NA	NM_014777.4.6	NM_014777.4	20036	13918	0.59009247805855	Tx	Interior_Act2	46.35	Average GC	NA	MANE_mRNA
TACGAGACCTGAGATGCG	IntronTRIP	B1	chr1	169867359	+	0	23	NA	NA	0	23	NA	NA	0	23	NA	NA	NA	NA	NA	NA	NA	NA	NA	Tx	Near_Lm2	37.96	Average GC	NA	NA
TACGAGACGAGGCCAGGT	IntronTRIP	B1	chr5	62261634	-	0	11	NA	NA	0	11	NA	NA	0	11	NA	NA	NA	NA	NA	NA	NA	NA	NA	EnhA1	Interior_Act3	44.86	Average GC	NA	NA
TACGAGATCAAGGTCTGC	IntronTRIP	B1	chr5	10973967	+	0	3	NA	NA	0	3	NA	NA	0	3	NA	NA	NA	NA	NA	NA	NA	NA	NA	ReprPCWk	Near_Lm1	45.55	Average GC	NA	NA
TACGAGCAATTTGTGCAC	IntronTRIP	B1	chr2	83104782	+	0	41	NA	NA	0	41	NA	NA	0	41	NA	NA	NA	NA	NA	NA	NA	NA	NA	Quies	Lamina	38.96	Average GC	NA	NA
TACGAGCAGCGTCTGCCT	IntronTRIP	B1	chr1	70317906	-	4	86	NA	NA	42	86	NA	NA	51	86	NA	NA	NM_030816.5	NA	NM_030816.5.10	NM_030816.5	36816	58908	0.384605741506832	Quies	Interior_Act3	29.07	Low GC	NA	MANE_mRNA
TACGAGCAGGCGTGCACG	IntronTRIP	B1	chr1	13377181	-	0	36	NA	NA	0	36	NA	NA	0	36	NA	NA	NA	NA	NA	NA	NA	NA	NA	NA	Interior_Repr1	44.36	Average GC	NA	NA
TACGAGCATATGACTATA	IntronTRIP	B1	chr4	159152934	+	2	63	NA	NA	34	63	NA	NA	36	63	NA	NA	NM_001394067.2	NA	NM_001394067.2.1	NM_001394067.2	49856	207239	0.19392053521072	EnhWk	Near_Lm2	40.56	Average GC	NA	MANE_mRNA
TACGAGCCAGCACATCCC	IntronTRIP	B1	chr6	20800171	+	0	50	NA	NA	10	50	NA	NA	0	50	NA	NA	NM_017774.3	NA	NM_017774.3.8	NM_017774.3	265715	432233	0.380708878025297	Quies	Interior_Act3	38.96	Average GC	NA	MANE_mRNA
TACGAGCCCGCCACGCGA	IntronTRIP	B1	chr19	45861333	-	147	12	387	11	214	12	300	11	69	12	65	11	NM_004819.3	NA	NM_004819.3.26	NM_004819.3	1814	45924	0.0379990783024006	EnhWk	Speckle	44.76	Average GC	NA	MANE_mRNA
TACGAGCGGCCAAAAGGG	IntronTRIP	B1	chr16	22354100	-	44	38	NA	NA	59	38	NA	NA	118	38	NA	NA	NM_001802.2	NA	NM_001802.2.3	NM_001802.2	20519	8165	0.715346534653465	EnhA1	Speckle	39.56	Average GC	DNA	MANE_mRNA
TACGAGCGGTCAGCACTG	IntronTRIP	B1	chr2	159287963	+	0	19	NA	NA	4	19	NA	NA	0	19	NA	NA	NA	NA	NA	NA	NA	NA	NA	TxWk	Interior_Act3	36.06	Average GC	NA	NA
TACGAGCTGTTCGGGGAC	IntronTRIP	B1	chr17	12260207	-	0	31	NA	NA	0	31	NA	NA	0	31	NA	NA	NA	NA	NA	NA	NA	NA	NA	Quies	Interior_Repr2	52.25	High GC	NA	NA
TACGAGCTTTAGGATAAT	IntronTRIP	B1	chr3	175636874	+	0	30	NA	NA	0	30	NA	NA	0	30	NA	NA	NM_207015.3	NA	NM_207015.3.11	NM_207015.3	777541	173674	0.817418774935214	Quies	Lamina	38.26	Average GC	NA	MANE_mRNA
TACGAGGATTACCCTTTT	IntronTRIP	B1	chr6	136286590	-	28	24	NA	NA	64	24	NA	NA	42	24	NA	NA	NM_014739.3	NA	NM_014739.3.12	NM_014739.3	3256	29964	0.0980132450331126	TssFlnkD	Interior_Act3	43.26	Average GC	NA	MANE_mRNA
TACGAGGCCAAGGTAGCC	IntronTRIP	B1	chr6	13681417	-	33	68	NA	NA	86	68	NA	NA	13	68	NA	NA	NM_005493.3	NA	NM_005493.3.12	NM_005493.3	30418	59920	0.336713232526733	EnhA1	Interior_Act3	34.07	Low GC	NA	MANE_mRNA
TACGAGGCCGTATGGCTG	IntronTRIP	B1	chr14	68334062	+	0	51	NA	NA	5	51	NA	NA	30	51	NA	NA	NM_133510.4	NA	NM_133510.4.8	NM_133510.4	514284	144031	0.781212641364696	Quies	Interior_Act2	34.47	Average GC	NA	MANE_mRNA
TACGAGGGAGGTGCGTCC	IntronTRIP	B1	chr8	35082352	-	0	16	NA	NA	0	16	NA	NA	0	16	NA	NA	NA	NA	NA	NA	NA	NA	NA	Quies	Lamina	40.16	Average GC	NA	NA
TACGAGGGGTTTATTTCT	IntronTRIP	B1	chr8	12752411	+	0	53	NA	NA	0	53	NA	NA	11	53	NA	NA	NA	NA	NA	NA	NA	NA	NA	TxWk	Near_Lm1	33.37	Low GC	NA	NA
TACGAGGGGTTTGCCGTC	IntronTRIP	B1	chr9	91509052	+	0	10	NA	NA	0	10	NA	NA	0	10	NA	NA	NA	NA	NA	NA	NA	NA	NA	ReprPCWk	Interior_Repr2	48.25	High GC	NA	NA
TACGAGGTCGTTTTAGCG	IntronTRIP	B1	chr7	4872414	+	0	9	NA	NA	0	9	NA	NA	0	9	NA	NA	NA	NA	NA	NA	NA	NA	NA	EnhWk	Interior_Act1	58.24	High GC	NA	NA
TACGAGGTGTCGCTCTCT	IntronTRIP	B1	chr2	208626091	+	0	33	28	29	18	33	11	29	5	33	0	29	NA	NA	NA	NA	NA	NA	NA	Quies	Near_Lm2	28.97	Low GC	NA	NA
TACGAGTATTTTCCCAGT	IntronTRIP	B1	chr7	134022720	+	0	71	NA	NA	14	71	NA	NA	17	71	NA	NA	NM_021807.4	NA	NM_021807.4.17	NM_021807.4	769643	43041	0.947038455291356	TxWk	Interior_Act3	37.16	Average GC	NA	MANE_mRNA
TACGAGTCCTAATCTCTG	IntronTRIP	B1	chr19	32972586	-	0	3	0	50	0	3	0	50	0	3	0	50	NA	NA	NA	NA	NA	NA	NA	TssA	Interior_Act1	53.25	High GC	NA	NA
TACGAGTCGCAGTCAATC	IntronTRIP	B1	chr1	225078026	-	0	177	NA	NA	0	177	NA	NA	0	177	NA	NA	NA	NA	NA	NA	NA	NA	NA	Quies	Near_Lm2	30.47	Low GC	NA	NA
TACGAGTCGCGTACAAGC	IntronTRIP	B1	chr1	181721215	-	0	45	NA	NA	0	45	NA	NA	0	45	NA	NA	NA	NA	NA	NA	NA	NA	NA	ReprPCWk	Interior_Repr2	43.66	Average GC	NA	NA
TACGAGTCGGTACCCAAT	IntronTRIP	B1	chr1	231787093	+	0	88	NA	NA	0	88	NA	NA	0	88	NA	NA	NM_018662.3	NA	NM_018662.3.6	NM_018662.3	160304	254179	0.38675651353614	ReprPCWk	Near_Lm2	49.25	High GC	NA	MANE_mRNA
TACGAGTCTCACCTAGCT	IntronTRIP	B1	chr1	105859080	+	0	15	NA	NA	0	15	NA	NA	0	15	NA	NA	NA	NA	NA	NA	NA	NA	NA	Quies	Lamina	32.87	Low GC	NA	NA
TACGAGTGTGACCGGAGG	IntronTRIP	B1	chr11	59854557	-	0	41	NA	NA	0	41	NA	NA	0	41	NA	NA	NM_001062.4	NA	NM_001062.4.2	NM_001062.4	11930	1750	0.872076023391813	TxWk	Interior_Repr1	38.86	Average GC	NA	MANE_mRNA
TACGAGTGTTGGTCAAAT	IntronTRIP	B1	chr10	24570900	-	1	78	NA	NA	0	78	NA	NA	0	78	NA	NA	NA	NA	NA	NA	NA	NA	NA	EnhA1	Interior_Act3	54.85	High GC	NA	NA
TACGAGTTAACAGTACAG	IntronTRIP	B1	chr1	164595519	+	0	60	NA	NA	0	60	NA	NA	0	60	NA	NA	NM_002585.4	NA	NM_002585.4.2	NM_002585.4	36336	256312	0.1241628167628	ReprPCWk	Near_Lm2	40.16	Average GC	NA	MANE_mRNA
TACGAGTTAACTAAAACA	IntronTRIP	B1	chr3	99791253	+	0	13	NA	NA	0	13	NA	NA	0	13	NA	NA	NM_020351.4	NA	NM_020351.4.3	NM_020351.4	152660	7964	0.950418368363383	ReprPCWk	Near_Lm2	40.76	Average GC	NA	MANE_mRNA
TACGAGTTCGGTTAGGAC	IntronTRIP	B1	chr16	48169179	-	0	41	NA	NA	0	41	NA	NA	0	41	NA	NA	NM_001370497.1	NA	NM_001370497.1.2	NM_001370497.1	78360	3407	0.958332823755305	ReprPCWk	Interior_Act3	40.46	Average GC	NA	MANE_mRNA
TACGATAAACGGAAGCGG	IntronTRIP	B1	chr6	118916252	-	4	16	NA	NA	12	16	NA	NA	15	16	NA	NA	NM_017696.3	NA	NM_017696.3.8	NM_017696.3	18907	102798	0.155351053777577	TxWk	Interior_Act3	37.36	Average GC	NA	MANE_mRNA
TACGATAAAGCCCATTGA	IntronTRIP	B1	chr9	3508024	+	0	8	NA	NA	0	8	NA	NA	0	8	NA	NA	NA	NA	NA	NA	NA	NA	NA	EnhA2	Near_Lm1	32.57	Low GC	NA	NA
TACGATAACGCCCCACCA	IntronTRIP	B1	chr5	146453495	-	0	24	NA	NA	0	24	NA	NA	0	24	NA	NA	NA	NA	NA	NA	NA	NA	NA	TxWk	Near_Lm2	39.36	Average GC	LINE	NA
TACGATAAGGCCCCTGTG	IntronTRIP	B1	chr17	3984231	-	33	11	NA	NA	87	11	NA	NA	117	11	NA	NA	NA	NA	NA	NA	NA	NA	NA	EnhWk	Speckle	55.24	High GC	NA	NA
TACGATAATCATGCTTGG	IntronTRIP	B1	chr20	30713954	+	0	20	NA	NA	0	20	NA	NA	0	20	NA	NA	NA	NA	NA	NA	NA	NA	NA	NA	NA	40.46	Average GC	NA	NA
TACGATACGCCGCCCTCA	IntronTRIP	B1	chr5	112977226	-	0	14	NA	NA	0	14	NA	NA	2	14	NA	NA	NA	NA	NA	NA	NA	NA	NA	TssA	Interior_Act3	56.94	High GC	NA	NA
TACGATAGATTGGCGCCT	IntronTRIP	B1	chr8	63028369	+	0	12	NA	NA	0	12	NA	NA	0	12	NA	NA	NA	NA	NA	NA	NA	NA	NA	TxWk	Near_Lm2	36.66	Average GC	NA	NA
TACGATATAGGGCGCGCG	IntronTRIP	B1	chr1	80478456	+	0	64	NA	NA	0	64	NA	NA	0	64	NA	NA	NA	NA	NA	NA	NA	NA	NA	Quies	Lamina	37.26	Average GC	NA	NA
TACGATATGTCGGCGAGA	IntronTRIP	B1	chr12	108313951	-	0	12	NA	NA	0	12	NA	NA	0	12	NA	NA	NM_001142343.2	NA	NM_001142343.2.2	NM_001142343.2	25360	25906	0.494674833222799	EnhWk	Interior_Act2	48.55	High GC	NA	MANE_mRNA
TACGATGAAACATGCCAC	IntronTRIP	B1	chr1	111979285	+	0	3	NA	NA	0	3	NA	NA	0	3	NA	NA	NA	NA	NA	NA	NA	NA	NA	ReprPCWk	Interior_Repr2	42.26	Average GC	NA	NA
TACGATGATAACGGGTCC	IntronTRIP	B1	chr6	30572083	+	193	51	NA	NA	192	51	NA	NA	48	51	NA	NA	NM_001025091.2	NA	NM_001025091.2.1	NM_001025091.2	642	19439	0.0319705193964444	TssA	Speckle	48.15	High GC	NA	MANE_mRNA
TACGATGCAGAGGCCGAA	IntronTRIP	B1	chr8	126504569	+	0	4	0	55	0	4	0	55	0	4	0	55	NA	NA	NA	NA	NA	NA	NA	ReprPCWk	Near_Lm1	43.26	Average GC	LTR	NA
TACGATGCAGATGGGTCA	IntronTRIP	B1	chr1	91746971	+	0	102	0	70	0	102	0	70	0	102	0	70	NA	NA	NA	NA	NA	NA	NA	ZNF/Rpts	Interior_Act3	43.56	Average GC	NA	NA
TACGATGCCGTCCCTGTC	IntronTRIP	B1	chr11	6550189	-	0	45	NA	NA	8	45	NA	NA	0	45	NA	NA	NA	NA	NA	NA	NA	NA	NA	TxWk	Interior_Act2	35.06	Average GC	SINE	NA
TACGATGCTCTTCTGCCC	IntronTRIP	B1	chr6	154236498	-	0	128	NA	NA	0	128	NA	NA	0	128	NA	NA	NM_001130700.2	NA	NM_001130700.2.7	NM_001130700.2	120305	82003	0.594662593669059	ReprPCWk	Lamina	38.96	Average GC	NA	MANE_mRNA
TACGATGCTGAAAACCCC	IntronTRIP	B1	chr20	29084993	-	0	13	NA	NA	0	13	NA	NA	0	13	NA	NA	NA	NA	NA	NA	NA	NA	NA	NA	NA	32.67	Low GC	LINE	NA
TACGATGGCGGCGTACGT	IntronTRIP	B1	chr16	69762902	-	0	47	NA	NA	0	47	NA	NA	0	47	NA	NA	NA	NA	NA	NA	NA	NA	NA	TssA	Interior_Act1	56.04	High GC	NA	NA
TACGATGGCTAAAGGCTG	IntronTRIP	B1	chr3	197045434	-	40	20	NA	NA	78	20	NA	NA	54	20	NA	NA	NM_001366207.1	NA	NM_001366207.1.1	NM_001366207.1	253178	2875	0.988771855826723	TxWk	Interior_Act1	36.96	Average GC	NA	MANE_mRNA
TACGATGTCGTCTATCGC	IntronTRIP	B1	chr1	212194761	+	0	34	NA	NA	0	34	NA	NA	0	34	NA	NA	NA	NA	NA	NA	NA	NA	NA	Quies	Interior_Act3	42.36	Average GC	LTR	NA
TACGATGTTCCCTGGCGC	IntronTRIP	B1	chr3	193850839	-	0	40	NA	NA	3	40	NA	NA	0	40	NA	NA	NA	NA	NA	NA	NA	NA	NA	EnhWk	Interior_Act3	38.66	Average GC	NA	NA
TACGATGTTGAGGGGGAA	IntronTRIP	B1	chr9	124657378	+	0	153	NA	NA	0	153	NA	NA	0	153	NA	NA	NA	NA	NA	NA	NA	NA	NA	TxWk	Interior_Act2	38.66	Average GC	NA	NA
TACGATTACAAAGAACGA	IntronTRIP	B1	chr2	203375175	-	0	12	NA	NA	0	12	NA	NA	0	12	NA	NA	NA	NA	NA	NA	NA	NA	NA	Quies	Interior_Act3	34.17	Low GC	NA	NA
TACGATTACCGTCGAACA	IntronTRIP	B1	chr2	161036079	+	0	8	NA	NA	0	8	NA	NA	0	8	NA	NA	NA	NA	NA	NA	NA	NA	NA	Quies	Near_Lm2	44.56	Average GC	NA	NA
TACGATTCATTTGGCGCC	IntronTRIP	B1	chr15	98076410	-	0	10	NA	NA	2	10	NA	NA	0	10	NA	NA	NA	NA	NA	NA	216789	37839	0.851394976200575	EnhA2	Near_Lm2	38.46	Average GC	NA	lncRNA
TACGATTCTGGCCTCACA	IntronTRIP	B1	chr21	36325497	-	0	33	NA	NA	0	33	NA	NA	0	33	NA	NA	NA	NA	NA	NA	NA	NA	NA	Tx	Interior_Act2	38.76	Average GC	LINE	NA
TACGATTGCGACAGATAA	IntronTRIP	B1	chr18	8914067	+	26	24	NA	NA	112	24	NA	NA	84	24	NA	NA	NA	NA	NA	NA	68	5347	0.0125577100646353	TssA	Interior_Act2	48.95	High GC	LTR	lncRNA
TACGATTGGGCCTGAGAC	IntronTRIP	B1	chr17	48427407	-	0	31	NA	NA	11	31	NA	NA	0	31	NA	NA	NM_003726.4	NA	NM_003726.4.12	NM_003726.4	2807	293966	0.00945840760446537	EnhWk	Speckle	34.97	Average GC	LINE	MANE_mRNA
TACGATTGTGACATTCCA	IntronTRIP	B1	chr10	109429621	+	0	86	NA	NA	0	86	NA	NA	0	86	NA	NA	NA	NA	NA	NA	NA	NA	NA	Quies	Lamina	37.86	Average GC	NA	NA
TACGATTTTGGTCGTCTA	IntronTRIP	B1	chr11	111604303	+	17	4	0	15	31	4	108	15	43	4	23	15	NM_015191.3	NA	NM_015191.3.1	NM_015191.3	1855	126552	0.0144462529301362	TxWk	Interior_Act3	35.06	Average GC	NA	MANE_mRNA
TACGATTTTTCTCCTGCA	IntronTRIP	B1	chr13	90044233	+	0	104	NA	NA	0	104	NA	NA	0	104	NA	NA	NA	NA	NA	NA	NA	NA	NA	Het	Near_Lm2	35.16	Average GC	NA	NA
TACGCAAAACGACTACTC	IntronTRIP	B1	chr11	22835769	-	0	19	NA	NA	0	19	NA	NA	0	19	NA	NA	NA	NA	NA	NA	NA	NA	NA	Quies	Near_Lm2	39.56	Average GC	NA	NA
TACGCAAAGGACATGTTG	IntronTRIP	B1	chr2	41286461	-	0	3	35	83	0	3	69	83	0	3	48	83	NA	NA	NA	NA	NA	NA	NA	Quies	Lamina	38.26	Average GC	LTR	NA
TACGCAACCATCTGCTAC	IntronTRIP	B1	chr11	751030	+	6	123	NA	NA	58	123	NA	NA	106	123	NA	NA	NM_006755.2	NA	NM_006755.2.1	NM_006755.2	3567	13982	0.20325944498262	EnhG1	Speckle	49.35	High GC	NA	MANE_mRNA
TACGCAAGCGATGTTCCT	IntronTRIP	B1	chr11	6688387	+	0	65	NA	NA	0	65	NA	NA	0	65	NA	NA	NA	NA	NA	NA	NA	NA	NA	Quies	Interior_Act3	41.56	Average GC	LTR	NA
TACGCAATACCGTGGGTC	IntronTRIP	B1	chr3	17635895	-	0	12	NA	NA	34	12	NA	NA	0	12	NA	NA	NM_001349074.2	NA	NM_001349074.2.22	NM_001349074.2	106736	478728	0.182310099340011	EnhWk	Near_Lm2	44.96	Average GC	LINE	MANE_mRNA
TACGCAATAGAGACTTGG	IntronTRIP	B1	chr8	67063446	-	0	21	NA	NA	0	21	NA	NA	0	21	NA	NA	NA	NA	NA	NA	NA	NA	NA	TssA	Interior_Act3	42.36	Average GC	NA	NA
TACGCAATCACGCTTATT	IntronTRIP	B1	chr7	140501511	+	0	6	NA	NA	0	6	NA	NA	0	6	NA	NA	NA	NA	NA	NA	NA	NA	NA	TxWk	Interior_Act3	44.46	Average GC	LTR	NA
TACGCAATCTGGTCCCAA	IntronTRIP	B1	chr13	19001468	-	0	45	NA	NA	0	45	NA	NA	0	45	NA	NA	NA	NA	NA	NA	61250	54713	0.528185714408906	ReprPCWk	Lamina_Like	48.15	High GC	LTR	transcribed_unprocessed_pseudogene
TACGCAATGGAGGCTATA	IntronTRIP	B1	chr3	178031810	+	0	53	NA	NA	0	53	NA	NA	0	53	NA	NA	NA	NA	NA	NA	NA	NA	NA	Quies	Near_Lm2	33.37	Low GC	NA	NA
TACGCACAATTGAGACGC	IntronTRIP	B1	chr5	60820759	-	21	26	NA	NA	44	26	NA	NA	31	26	NA	NA	NM_024930.3	NA	NM_024930.3.8	NM_024930.3	23510	68969	0.254219876945036	EnhA1	Near_Lm1	41.76	Average GC	NA	MANE_mRNA
TACGCACACTCAGTGCAC	IntronTRIP	B1	chr3	25885142	-	0	38	NA	NA	0	38	NA	NA	0	38	NA	NA	NA	NA	NA	NA	NA	NA	NA	Quies	Lamina	40.46	Average GC	NA	NA
TACGCACCCGACCTGTAA	IntronTRIP	B1	chr12	88034904	+	0	43	NA	NA	7	43	NA	NA	0	43	NA	NA	NA	NA	NA	NA	NA	NA	NA	Quies	Near_Lm2	37.06	Average GC	NA	NA
TACGCACGATGCCACCGC	IntronTRIP	B1	chr15	72489329	-	0	48	NA	NA	0	48	NA	NA	0	48	NA	NA	NA	NA	NA	NA	NA	NA	NA	Tx	Interior_Act2	40.66	Average GC	NA	NA
TACGCACGCCATAAGATT	IntronTRIP	B1	chr19	49579228	-	19	13	NA	NA	8	13	NA	NA	19	13	NA	NA	NM_001270960.2	NA	NM_001270960.2.8	NM_001270960.2	1328	23761	0.0529315636334649	TssFlnkD	Speckle	40.56	Average GC	NA	MANE_mRNA
TACGCACGGAGCTTCTAC	IntronTRIP	B1	chr17	66348697	-	0	78	NA	NA	0	78	NA	NA	0	78	NA	NA	NA	NA	NA	NA	NA	NA	NA	EnhA1	Interior_Act2	40.26	Average GC	DNA	NA
TACGCACGTTGCAGCACC	IntronTRIP	B1	chr9	122827223	+	0	75	NA	NA	0	75	NA	NA	0	75	NA	NA	NA	NA	NA	NA	NA	NA	NA	TssA	Interior_Act2	46.95	Average GC	NA	NA
TACGCACTCCAGATGTAG	IntronTRIP	B1	chr1	16609565	+	0	10	NA	NA	0	10	NA	NA	0	10	NA	NA	NA	NA	NA	NA	NA	NA	NA	TxWk	Interior_Act1	39.76	Average GC	NA	NA
TACGCACTCGCGGAAATC	IntronTRIP	B1	chr2	149939716	-	0	2	0	17	0	2	0	17	0	2	0	17	NA	NA	NA	NA	NA	NA	NA	Quies	Lamina	24.78	Low GC	NA	NA
TACGCACTCTCACGAATA	IntronTRIP	B1	chr2	218637922	-	0	2	0	105	0	2	37	105	1	2	59	105	NM_001379659.1	NM_001379659.1	NA	NA	21701	4594	0.825289979083476	Tx	Interior_Act1	45.05	Average GC	NA	MANE_mRNA
TACGCACTGGCTTATGGA	IntronTRIP	B1	chrX	152122168	+	0	12	NA	NA	0	12	NA	NA	0	12	NA	NA	NA	NA	NA	NA	NA	NA	NA	Quies	Interior_Repr1	33.27	Low GC	NA	NA
TACGCACTTCACAACTGC	IntronTRIP	B1	chr1	15851384	+	39	29	NA	NA	266	29	NA	NA	38	29	NA	NA	NM_015001.3	NA	NM_015001.3.1	NM_015001.3	3678	89072	0.0396549865229111	TssFlnk	Speckle	36.56	Average GC	NA	MANE_mRNA
TACGCAGAACTCATGTCG	IntronTRIP	B1	chr8	126391202	-	0	44	NA	NA	0	44	NA	NA	0	44	NA	NA	NA	NA	NA	NA	NA	NA	NA	ReprPCWk	Near_Lm1	35.66	Average GC	NA	NA
TACGCAGATAGCCACGCG	IntronTRIP	B1	chr1	44731544	-	0	29	NA	NA	8	29	NA	NA	0	29	NA	NA	NA	NA	NA	NA	NA	NA	NA	EnhA2	Speckle	44.86	Average GC	NA	NA
TACGCAGCCAGTTCCTGG	IntronTRIP	B1	chr2	112746390	+	3	87	NA	NA	2	87	NA	NA	0	87	NA	NA	NA	NA	NA	NA	NA	NA	NA	TxWk	Interior_Act2	32.47	Low GC	NA	NA
TACGCAGCGACAACAGAC	IntronTRIP	B1	chr8	13085157	+	0	63	NA	NA	0	63	NA	NA	0	63	NA	NA	NA	NA	NA	NA	NA	NA	NA	Tx	Interior_Act3	38.46	Average GC	NA	NA
TACGCAGGCCTTTTGGCC	IntronTRIP	B1	chr11	109883075	+	0	22	NA	NA	0	22	NA	NA	0	22	NA	NA	NA	NA	NA	NA	NA	NA	NA	Quies	Near_Lm2	33.67	Low GC	NA	NA
TACGCAGGCTGGGAAAGT	IntronTRIP	B1	chr5	158122020	-	0	19	NA	NA	0	19	NA	NA	0	19	NA	NA	NA	NA	NA	NA	NA	NA	NA	Quies	Near_Lm2	37.66	Average GC	NA	NA
TACGCAGTAGGTCCGACA	IntronTRIP	B1	chr7	151012032	+	42	25	112	6	46	25	115	6	43	25	68	6	NM_000603.5	NA	NM_000603.5.23	NM_000603.5	21016	2556	0.891566265060241	TssFlnkU	Speckle	49.95	High GC	NA	MANE_mRNA
TACGCAGTATTGAGCTTT	IntronTRIP	B1	chr3	61944143	+	27	54	NA	NA	1	54	NA	NA	9	54	NA	NA	NM_002841.4	NA	NM_002841.4.2	NM_002841.4	382573	353466	0.519772729434174	ReprPCWk	Near_Lm1	43.76	Average GC	NA	MANE_mRNA
TACGCAGTCCACCATCAT	IntronTRIP	B1	chr9	105754549	+	0	16	NA	NA	16	16	NA	NA	14	16	NA	NA	NM_018112.3	NA	NM_018112.3.5	NM_018112.3	60009	22080	0.731023645068158	TxWk	Near_Lm2	36.06	Average GC	LINE	MANE_mRNA
TACGCAGTCTACCGCCGA	IntronTRIP	B1	chr11	86251027	-	0	31	0	19	0	31	0	19	0	31	0	19	NA	NA	NA	NA	NA	NA	NA	TxWk	Interior_Act3	28.07	Low GC	NA	NA
TACGCAGTCTCAAGGCAT	IntronTRIP	B1	chr7	118871021	-	46	59	NA	NA	86	59	NA	NA	72	59	NA	NA	NA	NA	NA	NA	NA	NA	NA	Quies	Lamina	42.76	Average GC	NA	NA
TACGCATAGGCCGTTTCG	IntronTRIP	B1	chr15	83082192	+	0	38	NA	NA	0	38	NA	NA	0	38	NA	NA	NA	NA	NA	NA	59621	8590	0.874067232557799	ReprPCWk	Interior_Act2	41.26	Average GC	NA	lncRNA
TACGCATAGGTAATCGAC	IntronTRIP	B1	chr2	223495821	+	0	30	NA	NA	0	30	NA	NA	0	30	NA	NA	NA	NA	NA	NA	NA	NA	NA	Quies	Lamina	37.96	Average GC	LINE	NA
TACGCATCACGGTGATTT	IntronTRIP	B1	chr5	73542046	+	0	102	NA	NA	0	102	NA	NA	0	102	NA	NA	NA	NA	NA	NA	NA	NA	NA	Quies	Interior_Act2	38.96	Average GC	NA	NA
TACGCATCAGATGAATGT	IntronTRIP	B1	chr10	45702211	+	0	2	NA	NA	0	2	NA	NA	0	2	NA	NA	NA	NA	NA	NA	NA	NA	NA	Quies	Interior_Act3	47.65	Average GC	SINE	NA
TACGCATCTGGAACAAGC	IntronTRIP	B1	chr1	91009622	+	0	17	NA	NA	0	17	NA	NA	9	17	NA	NA	NA	NA	NA	NA	NA	NA	NA	Quies	Interior_Act3	30.07	Low GC	NA	NA
TACGCATCTGGAGCGCTA	IntronTRIP	B1	chr18	22108196	+	0	24	NA	NA	0	24	NA	NA	0	24	NA	NA	NA	NA	NA	NA	NA	NA	NA	TxWk	Interior_Repr2	43.46	Average GC	NA	NA
TACGCATGAAGCGCGAGT	IntronTRIP	B1	chr1	121113079	+	0	11	NA	NA	0	11	NA	NA	0	11	NA	NA	NA	NA	NA	NA	NA	NA	NA	NA	NA	31.67	Low GC	NA	NA
TACGCCAAGCTGATAGTC	IntronTRIP	B1	chr2	41161220	-	0	19	NA	NA	13	19	NA	NA	0	19	NA	NA	NA	NA	NA	NA	NA	NA	NA	Quies	Lamina	32.27	Low GC	NA	NA
TACGCCAATGTAGGACAC	IntronTRIP	B1	chr1	170039310	+	0	87	NA	NA	0	87	NA	NA	5	87	NA	NA	NA	NA	NA	NA	NA	NA	NA	Quies	Near_Lm2	34.37	Low GC	NA	NA
TACGCCACCTAGATTACC	IntronTRIP	B1	chr10	4878981	+	0	8	NA	NA	0	8	NA	NA	11	8	NA	NA	NA	NA	NA	NA	NA	NA	NA	Quies	Interior_Act2	43.66	Average GC	NA	NA
TACGCCACTGATTGCCAA	IntronTRIP	B1	chr12	49616873	-	27	10	50	60	2	10	0	60	0	10	4	60	NA	NA	NA	NA	NA	NA	NA	Quies	Speckle	41.26	Average GC	NA	NA
TACGCCAGAGATTTCAAA	IntronTRIP	B1	chr7	37365868	-	0	36	NA	NA	0	36	NA	NA	0	36	NA	NA	NM_014800.11	NA	NM_014800.11.21	NM_014800.11	82996	512963	0.139264613840885	Quies	Near_Lm1	37.16	Average GC	NA	MANE_mRNA
TACGCCAGCTTTAGGCGC	IntronTRIP	B1	chr8	15420195	-	0	37	NA	NA	0	37	NA	NA	0	37	NA	NA	NA	NA	NA	NA	NA	NA	NA	Quies	Near_Lm2	37.66	Average GC	NA	NA
TACGCCAGTCGTCTCACG	IntronTRIP	B1	chr5	112858231	+	0	168	NA	NA	0	168	NA	NA	0	168	NA	NA	NA	NA	NA	NA	NA	NA	NA	Quies	Interior_Act3	39.76	Average GC	NA	NA
TACGCCATTGTTTTATCT	IntronTRIP	B1	chr3	178160448	+	0	59	NA	NA	0	59	NA	NA	0	59	NA	NA	NA	NA	NA	NA	NA	NA	NA	Quies	Near_Lm2	39.96	Average GC	LINE	NA
TACGCCCAGCGGCATGAG	IntronTRIP	B1	chr6	9859126	-	0	91	NA	NA	0	91	NA	NA	0	91	NA	NA	NA	NA	NA	NA	352482	263016	0.572677734127487	Quies	Lamina	35.56	Average GC	LINE	lncRNA
TACGCCCGACGGAAGCAC	IntronTRIP	B1	chr8	74108771	+	0	24	NA	NA	0	24	NA	NA	0	24	NA	NA	NA	NA	NA	NA	15226	99765	0.132410362550113	ReprPCWk	Near_Lm2	41.06	Average GC	NA	lncRNA
TACGCCCGCCACTCGGTT	IntronTRIP	B1	chr6	3054714	-	0	2	NA	NA	0	2	NA	NA	0	2	NA	NA	NA	NA	NA	NA	NA	NA	NA	EnhWk	Interior_Act2	49.95	High GC	NA	NA
TACGCCCTATCGGTAATA	IntronTRIP	B1	chr18	54187167	+	0	3	0	98	0	3	0	98	0	3	0	98	NA	NA	NA	NA	NA	NA	NA	TxWk	Near_Lm1	33.77	Low GC	NA	NA
TACGCCCTATTACGCATT	IntronTRIP	B1	chr4	57548424	-	0	11	NA	NA	0	11	NA	NA	0	11	NA	NA	NA	NA	NA	NA	NA	NA	NA	Quies	Lamina	41.76	Average GC	NA	NA
TACGCCCTCGCGACTAAC	IntronTRIP	B1	chr6	37051990	-	14	20	NA	NA	14	20	NA	NA	20	20	NA	NA	NA	NA	NA	NA	NA	NA	NA	EnhA1	Interior_Act1	59.34	High GC	NA	NA
TACGCCCTGACGCTTTTT	IntronTRIP	B1	chr1	29282605	-	0	16	NA	NA	0	16	NA	NA	0	16	NA	NA	NA	NA	NA	NA	NA	NA	NA	EnhWk	Interior_Act1	56.54	High GC	SINE	NA
TACGCCCTTTAATTGGGG	IntronTRIP	B1	chr1	31708288	+	0	42	NA	NA	0	42	NA	NA	0	42	NA	NA	NA	NA	NA	NA	NA	NA	NA	ReprPC	Interior_Act1	51.65	High GC	NA	NA
TACGCCGAGCCTTCCTAC	IntronTRIP	B1	chr7	99792550	+	0	35	NA	NA	6	35	NA	NA	0	35	NA	NA	NA	NA	NA	NA	NA	NA	NA	Quies	Interior_Act1	45.45	Average GC	NA	NA
TACGCCGATACCGACGGG	IntronTRIP	B1	chr7	114943957	+	0	23	NA	NA	0	23	NA	NA	0	23	NA	NA	NM_001166345.3	NA	NM_001166345.3.3	NM_001166345.3	21864	75960	0.223503434739941	Quies	Lamina	33.17	Low GC	NA	MANE_mRNA
TACGCCGATTAAACCCGC	IntronTRIP	B1	chr7	103830445	+	0	84	NA	NA	0	84	NA	NA	0	84	NA	NA	NA	NA	NA	NA	NA	NA	NA	TxWk	Interior_Act2	30.47	Low GC	NA	NA
TACGCCGCACGTTCGCCA	IntronTRIP	B1	chr6	89825960	-	0	51	NA	NA	0	51	NA	NA	3	51	NA	NA	NA	NA	NA	NA	NA	NA	NA	Quies	Interior_Act3	42.16	Average GC	NA	NA
TACGCCGCCGCCACCGGT	IntronTRIP	B1	chr11	87187175	+	0	67	NA	NA	27	67	NA	NA	51	67	NA	NA	NM_022918.4	NA	NM_022918.4.5	NM_022918.4	149242	141649	0.513051280376498	Quies	Near_Lm1	33.97	Low GC	NA	MANE_mRNA
TACGCCGCCGGATTGGCG	IntronTRIP	B1	chr7	138713615	-	0	20	NA	NA	1	20	NA	NA	0	20	NA	NA	NM_020632.3	NA	NM_020632.3.2	NM_020632.3	84581	7322	0.9203290425775	ReprPC	Near_Lm1	47.05	Average GC	LINE	MANE_mRNA
TACGCCGGAGGAACTTTC	IntronTRIP	B1	chr5	132558906	-	0	54	NA	NA	0	54	NA	NA	0	54	NA	NA	NA	NA	NA	NA	NA	NA	NA	TssA	Interior_Act3	40.76	Average GC	NA	NA
TACGCCGGGGTGTCCACG	IntronTRIP	B1	chr3	37067246	+	0	30	NA	NA	1	30	NA	NA	0	30	NA	NA	NA	NA	NA	NA	NA	NA	NA	TxWk	Interior_Act3	33.67	Low GC	NA	NA
TACGCCGTGCTTTAGTCG	IntronTRIP	B1	chr2	201118253	+	85	2	NA	NA	135	2	NA	NA	91	2	NA	NA	NM_003879.7	NA	NM_003879.7.1	NM_003879.7	2090	58434	0.0345317559976208	TssA	Interior_Act2	51.75	High GC	NA	MANE_mRNA
TACGCCTAAAAATTAGCG	IntronTRIP	B1	chr15	50483996	-	0	20	NA	NA	0	20	NA	NA	0	20	NA	NA	NA	NA	NA	NA	NA	NA	NA	TxWk	Interior_Act3	37.26	Average GC	NA	NA
TACGCCTAAGCACGGCCC	IntronTRIP	B1	chr9	755874	+	0	95	0	107	0	95	0	107	0	95	0	107	NA	NA	NA	NA	NA	NA	NA	ReprPCWk	Near_Lm1	49.05	High GC	NA	NA
TACGCCTAATTGTGACTC	IntronTRIP	B1	chr18	12645763	+	0	15	NA	NA	3	15	NA	NA	0	15	NA	NA	NA	NA	NA	NA	NA	NA	NA	TxWk	Interior_Act2	45.85	Average GC	NA	NA
TACGCCTAGCTATCCTCC	IntronTRIP	B1	chr2	100692636	-	0	52	0	62	0	52	0	62	0	52	0	62	NA	NA	NA	NA	NA	NA	NA	Quies	Interior_Repr2	47.55	Average GC	NA	NA
TACGCCTAGCTGCTGCAC	IntronTRIP	B1	chr1	224499300	+	0	43	NA	NA	0	43	NA	NA	0	43	NA	NA	NA	NA	NA	NA	NA	NA	NA	EnhWk	Interior_Act3	43.96	Average GC	NA	NA
TACGCCTGAAGCATCATC	IntronTRIP	B1	chr9	112021068	+	0	103	NA	NA	0	103	NA	NA	0	103	NA	NA	NA	NA	NA	NA	NA	NA	NA	Quies	Interior_Act3	41.56	Average GC	NA	NA
TACGCCTGGGTGGGGACC	IntronTRIP	B1	chr15	84983010	+	15	6	NA	NA	38	6	NA	NA	0	6	NA	NA	NM_002605.3	NA	NM_002605.3.1	NM_002605.3	1155	156132	0.00734326422399817	TssFlnk	Interior_Act3	43.36	Average GC	NA	MANE_mRNA
TACGCCTTAACGGTCCAC	IntronTRIP	B1	chr3	131072931	-	1	14	NA	NA	12	14	NA	NA	28	14	NA	NA	NA	NA	NA	NA	NA	NA	NA	EnhA1	Interior_Act3	41.96	Average GC	NA	NA
TACGCCTTAGCTCGATGA	IntronTRIP	B1	chr17	58456291	-	0	73	NA	NA	0	73	NA	NA	3	73	NA	NA	NM_001080439.3	NA	NM_001080439.3.1	NM_001080439.3	32117	36125	0.470633920459541	Quies	Interior_Act1	30.57	Low GC	NA	MANE_mRNA
TACGCCTTGCTAGCGATC	IntronTRIP	B1	chr1	221958752	-	0	27	NA	NA	0	27	NA	NA	0	27	NA	NA	NA	NA	NA	NA	106021	138910	0.432860683212823	EnhA2	Near_Lm2	38.76	Average GC	LTR	lncRNA
TACGCGAAAACTTATAGC	IntronTRIP	B1	chr9	131366869	-	0	7	NA	NA	0	7	NA	NA	0	7	NA	NA	NA	NA	NA	NA	NA	NA	NA	EnhWk	Interior_Act1	47.55	Average GC	NA	NA
TACGCGAACACGACAGCC	IntronTRIP	B1	chr4	61690095	+	0	62	NA	NA	0	62	NA	NA	0	62	NA	NA	NM_001387552.1	NA	NM_001387552.1.6	NM_001387552.1	489770	388240	0.557818248083735	Quies	Lamina	35.96	Average GC	NA	MANE_mRNA
TACGCGAAGCCTACCTCA	IntronTRIP	B1	chr8	129489663	-	188	182	NA	NA	445	182	NA	NA	209	182	NA	NA	NA	NA	NA	NA	194107	855464	0.1849393704666	TxWk	Interior_Act3	36.46	Average GC	NA	lncRNA
TACGCGAATCGAACTGGA	IntronTRIP	B1	chrUn_KI270742v1	109324	-	73	57	NA	NA	59	57	NA	NA	58	57	NA	NA	NA	NA	NA	NA	NA	NA	NA	NA	NA	49.25	High GC	NA	NA
TACGCGACATCTAGGGTG	IntronTRIP	B1	chr2	60805737	+	0	145	NA	NA	8	145	NA	NA	21	145	NA	NA	NA	NA	NA	NA	NA	NA	NA	TxWk	Interior_Act3	44.36	Average GC	SINE	NA
TACGCGACATGTAGCATC	IntronTRIP	B1	chr3	87391349	+	0	14	NA	NA	0	14	NA	NA	0	14	NA	NA	NA	NA	NA	NA	NA	NA	NA	Quies	Near_Lm2	40.86	Average GC	LINE	NA
TACGCGACCGCCTTATAA	IntronTRIP	B1	chrX	9634440	+	46	13	NA	NA	78	13	NA	NA	29	13	NA	NA	NM_005647.4	NA	NM_005647.4.2	NM_005647.4	169383	85300	0.665073836887425	TxWk	Near_Lm1	46.65	Average GC	NA	MANE_mRNA
TACGCGACTGGCTAGGGC	IntronTRIP	B1	chr6	3153509	-	0	12	NA	NA	16	12	NA	NA	41	12	NA	NA	NA	NA	NA	NA	NA	NA	NA	TxWk	Interior_Act2	37.66	Average GC	NA	NA
TACGCGACTGGTTCGGAC	IntronTRIP	B1	chr2	28975940	-	0	108	NA	NA	0	108	NA	NA	0	108	NA	NA	NA	NA	NA	NA	NA	NA	NA	ReprPCWk	Interior_Act2	44.16	Average GC	NA	NA
TACGCGAGAAGTTCCGCG	IntronTRIP	B1	chr1	153350750	+	0	19	NA	NA	10	19	NA	NA	0	19	NA	NA	NA	NA	NA	NA	NA	NA	NA	ReprPCWk	Interior_Act1	40.96	Average GC	NA	NA
TACGCGAGAATGACATCG	IntronTRIP	B1	chr7	114976029	+	0	68	NA	NA	0	68	NA	NA	0	68	NA	NA	NM_001166345.3	NA	NM_001166345.3.3	NM_001166345.3	53936	43888	0.551357540071966	Quies	Lamina	30.07	Low GC	NA	MANE_mRNA
TACGCGAGACCTTCTTCA	IntronTRIP	B1	chr12	45169955	-	0	30	NA	NA	0	30	NA	NA	0	30	NA	NA	NA	NA	NA	NA	46092	30173	0.604366354159837	Quies	Near_Lm1	37.96	Average GC	SINE	lncRNA
TACGCGAGCTCCCAGAAC	IntronTRIP	B1	chr4	164580192	+	0	32	NA	NA	0	32	NA	NA	0	32	NA	NA	NA	NA	NA	NA	NA	NA	NA	Quies	Lamina	37.86	Average GC	NA	NA
TACGCGAGGTACGTACCA	IntronTRIP	B1	chr7	6365249	-	0	46	NA	NA	0	46	NA	NA	0	46	NA	NA	NA	NA	NA	NA	NA	NA	NA	Quies	Interior_Act2	51.65	High GC	NA	NA
TACGCGAGTCGTATTTGT	IntronTRIP	B1	chr16	12276675	+	0	34	NA	NA	0	34	NA	NA	0	34	NA	NA	NM_032167.5	NA	NM_032167.5.14	NM_032167.5	299942	297612	0.501949614595501	ReprPCWk	Interior_Act1	46.15	Average GC	NA	MANE_mRNA
TACGCGATATCATTGGTA	IntronTRIP	B1	chr10	58236511	-	0	3	NA	NA	12	3	NA	NA	21	3	NA	NA	NM_152230.5	NA	NM_152230.5.4	NM_152230.5	31383	44995	0.410890570583152	TxWk	Near_Lm2	42.36	Average GC	NA	MANE_mRNA
TACGCGCACAAGTACTTT	IntronTRIP	B1	chr11	8961209	-	2	14	NA	NA	16	14	NA	NA	2	14	NA	NA	NM_020644.3	NA	NM_020644.3.3	NM_020644.3	3233	14008	0.187518125398759	TxWk	Interior_Act2	45.55	Average GC	NA	MANE_mRNA
TACGCGCACTCCTTATGG	IntronTRIP	B1	chr16	48455376	-	0	32	NA	NA	0	32	NA	NA	0	32	NA	NA	NA	NA	NA	NA	NA	NA	NA	ReprPCWk	Interior_Act3	53.65	High GC	NA	NA
TACGCGCAGTACCCGAAG	IntronTRIP	B1	chr7	106572971	+	0	85	NA	NA	0	85	NA	NA	0	85	NA	NA	NA	NA	NA	NA	NA	NA	NA	EnhWk	Interior_Act3	43.46	Average GC	NA	NA
TACGCGCATCAAATATCC	IntronTRIP	B1	chr1	169072371	-	0	168	NA	NA	0	168	NA	NA	0	168	NA	NA	NA	NA	NA	NA	30936	376497	0.0759290484570469	ReprPCWk	Near_Lm1	41.76	Average GC	NA	lncRNA
TACGCGCCCGGCCCACCC	IntronTRIP	B1	chr6	27863147	-	0	11	NA	NA	0	11	NA	NA	0	11	NA	NA	NA	NA	NA	NA	NA	NA	NA	EnhA2	Interior_Act2	38.46	Average GC	NA	NA
TACGCGCGGTCTCGTGCT	IntronTRIP	B1	chr4	128071971	+	13	4	NA	NA	30	4	NA	NA	0	4	NA	NA	NM_018078.4	NA	NM_018078.4.1	NM_018078.4	10660	140017	0.0707473602474167	TxWk	Interior_Act3	41.96	Average GC	NA	MANE_mRNA
TACGCGCGTGCCAGCTTT	IntronTRIP	B1	chr1	235459086	+	15	96	0	67	16	96	0	67	0	96	0	67	NA	NA	NA	NA	NA	NA	NA	TxWk	Interior_Act3	39.06	Average GC	LINE	NA
TACGCGCGTTCACAGATC	IntronTRIP	B1	chr22	38393247	-	13	18	NA	NA	149	18	NA	NA	9	18	NA	NA	NA	NA	NA	NA	5682	57485	0.0899520319153989	EnhA2	Speckle	33.47	Low GC	NA	lncRNA
TACGCGCGTTGCTAGGTC	IntronTRIP	B1	chr11	96321441	+	4	61	NA	NA	83	61	NA	NA	73	61	NA	NA	NA	NA	NA	NA	NA	NA	NA	EnhA1	Interior_Act3	38.96	Average GC	NA	NA
TACGCGCTACTTCTCCGC	IntronTRIP	B1	chr9	132882230	-	0	7	NA	NA	0	7	NA	NA	0	7	NA	NA	NA	NA	NA	NA	NA	NA	NA	ReprPCWk	Speckle	55.74	High GC	NA	NA
TACGCGCTGTTCCATTTT	IntronTRIP	B1	chr9	77954308	-	0	108	0	4	68	108	24	4	12	108	4	4	NM_002072.5	NA	NM_002072.5.6	NM_002072.5	77503	238212	0.245484059990814	EnhA1	Interior_Act3	39.46	Average GC	NA	MANE_mRNA
TACGCGCTTCGACGGTGT	IntronTRIP	B1	chr3	107526586	-	0	13	NA	NA	0	13	NA	NA	0	13	NA	NA	NA	NA	NA	NA	NA	NA	NA	TxWk	Near_Lm1	38.86	Average GC	NA	NA
TACGCGGCATCGCAGGTC	IntronTRIP	B1	chr2	235489666	+	0	7	NA	NA	0	7	NA	NA	0	7	NA	NA	NA	NA	NA	NA	NA	NA	NA	TxWk	Interior_Act2	40.46	Average GC	NA	NA
TACGCGGCCTGACATTAC	IntronTRIP	B1	chr2	100336492	-	0	16	NA	NA	0	16	NA	NA	0	16	NA	NA	NA	NA	NA	NA	NA	NA	NA	Quies	Interior_Act2	37.96	Average GC	NA	NA
TACGCGGCCTGCCGATGG	IntronTRIP	B1	chr12	115540570	+	0	2	NA	NA	0	2	NA	NA	0	2	NA	NA	NA	NA	NA	NA	NA	NA	NA	Quies	Interior_Repr2	42.86	Average GC	NA	NA
TACGCGGCTAGATAAGTA	IntronTRIP	B1	chr5	105119722	-	9	84	NA	NA	85	84	NA	NA	17	84	NA	NA	NA	NA	NA	NA	126642	202230	0.385079909508867	Quies	Near_Lm2	35.06	Average GC	NA	lncRNA
TACGCGGCTGACTGAGGC	IntronTRIP	B1	chr2	27966598	-	0	62	NA	NA	0	62	NA	NA	0	62	NA	NA	NA	NA	NA	NA	NA	NA	NA	Quies	Interior_Act2	37.46	Average GC	LINE	NA
TACGCGGCTTCCGTAGCC	IntronTRIP	B1	chr6	168022060	+	0	93	NA	NA	0	93	NA	NA	0	93	NA	NA	NM_030615.4	NA	NM_030615.4.5	NM_030615.4	24390	23031	0.514329094704878	ReprPCWk	Interior_Repr2	37.56	Average GC	NA	MANE_mRNA
TACGCGGGGGTCGCCGCC	IntronTRIP	B1	chr6	125929686	+	6	67	NA	NA	93	67	NA	NA	127	67	NA	NA	NM_181782.5	NM_181782.5	NA	NA	138727	2348	0.983356370724792	TxWk	Near_Lm2	29.97	Low GC	NA	MANE_mRNA
TACGCGGGGTACGTTACT	IntronTRIP	B1	chr2	134091037	-	0	6	NA	NA	0	6	NA	NA	0	6	NA	NA	NA	NA	NA	NA	NA	NA	NA	ReprPC	Near_Lm1	51.65	High GC	NA	NA
TACGCGGTATTGATGCCC	IntronTRIP	B1	chr14	81358655	-	0	28	NA	NA	0	28	NA	NA	0	28	NA	NA	NM_001394390.1	NA	NM_001394390.1.4	NM_001394390.1	41669	98004	0.298332533846914	TxWk	Interior_Act3	33.07	Low GC	NA	MANE_mRNA
TACGCGGTCCTCCGCCCC	IntronTRIP	B1	chr2	189454287	-	0	16	NA	NA	22	16	NA	NA	0	16	NA	NA	NA	NA	NA	NA	NA	NA	NA	TxWk	Interior_Act3	40.46	Average GC	NA	NA
TACGCGGTCGGGCTAGTC	IntronTRIP	B1	chr7	116421086	+	0	8	NA	NA	0	8	NA	NA	0	8	NA	NA	NA	NA	NA	NA	NA	NA	NA	EnhWk	Near_Lm2	38.56	Average GC	NA	NA
TACGCGGTGCCTGTAGCG	IntronTRIP	B1	chrX	139048990	+	0	25	NA	NA	0	25	NA	NA	0	25	NA	NA	NA	NA	NA	NA	NA	NA	NA	Quies	Near_Lm2	32.77	Low GC	NA	NA
TACGCGTAGTTTTGCGAG	IntronTRIP	B1	chr14	76466634	-	0	37	NA	NA	0	37	NA	NA	0	37	NA	NA	NA	NA	NA	NA	NA	NA	NA	TxWk	Interior_Act2	50.45	High GC	NA	NA
TACGCGTATGGAACTGCC	IntronTRIP	B1	chr20	1568819	+	0	52	NA	NA	0	52	NA	NA	0	52	NA	NA	NA	NA	NA	NA	NA	NA	NA	ReprPCWk	Interior_Repr1	39.36	Average GC	LINE	NA
TACGCGTTTCTCTTTCCG	IntronTRIP	B1	chr10	86507404	-	32	76	NA	NA	8	76	NA	NA	0	76	NA	NA	NM_015045.5	NA	NM_015045.5.17	NM_015045.5	14388	72149	0.166264141349943	TxWk	Interior_Act3	41.66	Average GC	NA	MANE_mRNA
TACGCGTTTGCGAACGTC	IntronTRIP	B1	chr10	86079412	+	0	22	NA	NA	0	22	NA	NA	0	22	NA	NA	NA	NA	NA	NA	NA	NA	NA	EnhA1	Near_Lm1	52.25	High GC	NA	NA
TACGCTAAGGCCTGTCCC	IntronTRIP	B1	chr2	22661652	-	0	103	NA	NA	0	103	NA	NA	0	103	NA	NA	NA	NA	NA	NA	NA	NA	NA	Quies	Lamina	36.66	Average GC	NA	NA
TACGCTACACCGTCCCCA	IntronTRIP	B1	chr13	77184438	-	0	2	NA	NA	0	2	NA	NA	0	2	NA	NA	NM_015057.5	NA	NM_015057.5.51	NM_015057.5	142656	139782	0.505087842287511	TxWk	Near_Lm1	35.46	Average GC	LINE	MANE_mRNA
TACGCTACACTGCAAACC	IntronTRIP	B1	chr3	182501196	+	0	38	NA	NA	0	38	NA	NA	0	38	NA	NA	NA	NA	NA	NA	NA	NA	NA	ReprPCWk	Near_Lm2	32.77	Low GC	NA	NA
TACGCTACCCATCACCGC	IntronTRIP	B1	chr6	100192624	+	0	31	NA	NA	0	31	NA	NA	0	31	NA	NA	NA	NA	NA	NA	NA	NA	NA	Quies	Near_Lm2	40.46	Average GC	NA	NA
TACGCTACGATTTCGATA	IntronTRIP	B1	chr3	42326423	+	0	17	NA	NA	0	17	NA	NA	0	17	NA	NA	NA	NA	NA	NA	NA	NA	NA	Quies	Interior_Repr2	44.06	Average GC	NA	NA
TACGCTAGGTGCGGTGTT	IntronTRIP	B1	chr9	137127730	-	11	9	NA	NA	1	9	NA	NA	0	9	NA	NA	NA	NA	NA	NA	NA	NA	NA	TssA	Speckle	53.45	High GC	LTR	NA
TACGCTAGTATCTGTCTA	IntronTRIP	B1	chr16	20674208	+	0	10	NA	NA	0	10	NA	NA	0	10	NA	NA	NA	NA	NA	NA	NA	NA	NA	EnhA2	Interior_Act1	41.86	Average GC	LTR	NA
TACGCTATCGAACCAACT	IntronTRIP	B1	chr8	29150271	-	5	96	NA	NA	56	96	NA	NA	71	96	NA	NA	NM_015254.4	NA	NM_015254.4.25	NM_015254.4	112799	82994	0.576113548492541	TxWk	Interior_Act3	35.16	Average GC	NA	MANE_mRNA
TACGCTATCGGGAGCCTC	IntronTRIP	B1	chrX	71173844	-	4	20	NA	NA	3	20	NA	NA	0	20	NA	NA	NA	NA	NA	NA	NA	NA	NA	TxWk	Interior_Act1	44.96	Average GC	NA	NA
TACGCTATGGCACATCCC	IntronTRIP	B1	chr6	57646834	+	76	62	NA	NA	32	62	NA	NA	27	62	NA	NA	NM_000947.5	NM_000947.5	NA	NA	329205	16	0.999951400427069	NA	NA	36.76	Average GC	NA	MANE_mRNA
TACGCTCATCTTCGGGTC	IntronTRIP	B1	chr8	126875133	-	0	90	NA	NA	0	90	NA	NA	0	90	NA	NA	NA	NA	NA	NA	NA	NA	NA	ReprPC	Near_Lm1	49.15	High GC	NA	NA
TACGCTCCCCTCAGAGGC	IntronTRIP	B1	chrX	131931553	+	0	102	NA	NA	0	102	NA	NA	0	102	NA	NA	NA	NA	NA	NA	NA	NA	NA	Quies	Interior_Act3	44.76	Average GC	NA	NA
TACGCTCCGACGCGCATT	IntronTRIP	B1	chr5	64812155	+	0	2	0	8	0	2	13	8	0	2	69	8	NM_005869.4	NA	NM_005869.4.10	NM_005869.4	43226	206595	0.173027887967785	Quies	Near_Lm2	29.87	Low GC	NA	MANE_mRNA
TACGCTCGACCCCAATAC	IntronTRIP	B1	chr3	41516126	+	0	73	NA	NA	0	73	NA	NA	0	73	NA	NA	NA	NA	NA	NA	NA	NA	NA	Quies	Near_Lm1	33.57	Low GC	DNA	NA
TACGCTCGGCAGCCTCCT	IntronTRIP	B1	chr19	39347839	+	16	8	NA	NA	11	8	NA	NA	0	8	NA	NA	NM_001384574.2	NA	NM_001384574.2.1	NM_001384574.2	5419	37861	0.125207948243993	EnhWk	Speckle	44.86	Average GC	NA	MANE_mRNA
TACGCTCGTTCCTTACCC	IntronTRIP	B1	chr1	197197745	+	0	35	0	12	0	35	0	12	0	35	0	12	NA	NA	NA	NA	NA	NA	NA	TssA	Near_Lm2	37.56	Average GC	DNA	NA
TACGCTCTGGATAGACGT	IntronTRIP	B1	chr17	9353706	-	6	242	NA	NA	119	242	NA	NA	33	242	NA	NA	NM_004853.3	NA	NM_004853.3.1	NM_004853.3	222114	103236	0.682692485016136	ReprPCWk	Interior_Repr1	33.07	Low GC	LINE	MANE_mRNA
TACGCTCTTAGGAGCTAA	IntronTRIP	B1	chr1	184366282	+	0	10	NA	NA	0	10	NA	NA	0	10	NA	NA	NA	NA	NA	NA	NA	NA	NA	ReprPCWk	Near_Lm1	42.46	Average GC	NA	NA
TACGCTGAAGTTCGGCGG	IntronTRIP	B1	chr5	150763406	+	48	136	NA	NA	181	136	NA	NA	0	136	NA	NA	NA	NA	NA	NA	NA	NA	NA	EnhA1	Interior_Act3	44.26	Average GC	NA	NA
TACGCTGAGAGTCGGTCA	IntronTRIP	B1	chr10	50577855	+	0	5	NA	NA	0	5	NA	NA	0	5	NA	NA	NA	NA	NA	NA	NA	NA	NA	EnhA1	Interior_Act3	40.16	Average GC	NA	NA
TACGCTGAGCGACACGAA	IntronTRIP	B1	chr11	43321885	-	0	148	NA	NA	0	148	NA	NA	0	148	NA	NA	NA	NA	NA	NA	NA	NA	NA	Tx	Near_Lm1	33.07	Low GC	NA	NA
TACGCTGATTCCCACCGA	IntronTRIP	B1	chr16	88363980	+	0	12	NA	NA	0	12	NA	NA	0	12	NA	NA	NA	NA	NA	NA	NA	NA	NA	NA	Speckle	41.36	Average GC	NA	NA
TACGCTGCCTGTGCTCGA	IntronTRIP	B1	chr2	854669	+	0	58	0	46	0	58	0	46	0	58	0	46	NA	NA	NA	NA	NA	NA	NA	ReprPCWk	Near_Lm1	44.56	Average GC	LINE	NA
TACGCTGCGCGGGTTCCC	IntronTRIP	B1	chr21	21172404	+	13	38	NA	NA	83	38	NA	NA	30	38	NA	NA	NM_004540.5	NA	NM_004540.5.1	NM_004540.5	173996	370925	0.319305000174337	TxWk	Near_Lm2	28.37	Low GC	NA	MANE_mRNA
TACGCTGCTTACCCCATC	IntronTRIP	B1	chr8	116457767	+	0	45	NA	NA	0	45	NA	NA	0	45	NA	NA	NA	NA	NA	NA	NA	NA	NA	Quies	Near_Lm2	41.16	Average GC	NA	NA
TACGCTGGACCCCAAGTG	IntronTRIP	B1	chr2	154235560	-	0	5	NA	NA	0	5	NA	NA	0	5	NA	NA	NA	NA	NA	NA	NA	NA	NA	Quies	Lamina	34.57	Average GC	NA	NA
TACGCTGGGTTGAAAGAC	IntronTRIP	B1	chr1	145179831	-	0	36	NA	NA	28	36	NA	NA	0	36	NA	NA	NA	NA	NA	NA	36227	15732	0.697222810292731	NA	Interior_Repr1	35.66	Average GC	NA	lncRNA
TACGCTGGTCGTTATATC	IntronTRIP	B1	chr7	55080603	-	0	2	0	10	0	2	0	10	0	2	0	10	NA	NA	NA	NA	NA	NA	NA	ReprPCWk	Near_Lm1	36.86	Average GC	NA	NA
TACGCTGTATCATCGTCG	IntronTRIP	B1	chr4	62395463	+	0	96	NA	NA	0	96	NA	NA	0	96	NA	NA	NA	NA	NA	NA	NA	NA	NA	Quies	Lamina	33.67	Low GC	NA	NA
TACGCTGTGGGTAACGCA	IntronTRIP	B1	chr18	6989298	-	0	45	NA	NA	0	45	NA	NA	0	45	NA	NA	NM_005559.4	NA	NM_005559.4.27	NM_005559.4	128499	47557	0.729875721361385	ReprPC	Lamina_Like	45.45	Average GC	NA	MANE_mRNA
TACGCTGTGTTGAGGAGA	IntronTRIP	B1	chr14	33065651	+	0	45	0	81	12	45	0	81	20	45	0	81	NM_001164749.2	NA	NM_001164749.2.2	NM_001164749.2	126773	738522	0.146508416204878	Quies	Near_Lm1	39.86	Average GC	NA	MANE_mRNA
TACGCTTATCTTGGAAAC	IntronTRIP	B1	chr22	29923764	+	0	64	NA	NA	81	64	NA	NA	12	64	NA	NA	NM_021090.4	NA	NM_021090.4.1	NM_021090.4	40591	107104	0.274829885913538	Quies	Interior_Act1	39.76	Average GC	NA	MANE_mRNA
TACGCTTCACGAGCATGC	IntronTRIP	B1	chr3	128794878	-	0	34	NA	NA	0	34	NA	NA	0	34	NA	NA	NA	NA	NA	NA	NA	NA	NA	EnhA2	Interior_Act1	44.26	Average GC	LINE	NA
TACGCTTCCCCTGGTGTT	IntronTRIP	B1	chr16	69192733	+	5	61	NA	NA	9	61	NA	NA	15	61	NA	NA	NM_006750.4	NA	NM_006750.4.1	NM_006750.4	5570	116319	0.0456973147699957	Quies	Interior_Act1	34.47	Average GC	NA	MANE_mRNA
TACGCTTCTTGACCACGC	IntronTRIP	B1	chr7	30020318	-	0	6	NA	NA	4	6	NA	NA	3	6	NA	NA	NM_017946.4	NA	NM_017946.4.2	NM_017946.4	6384	9732	0.396128071481757	TxWk	Interior_Act3	32.07	Low GC	NA	MANE_mRNA
TACGCTTGCTTATTTACT	IntronTRIP	B1	chr7	23635846	+	167	47	NA	NA	65	47	NA	NA	81	47	NA	NA	NM_138771.4	NA	NM_138771.4.3	NM_138771.4	38465	8862	0.812749593255436	Quies	Interior_Act3	46.45	Average GC	NA	MANE_mRNA
TACGCTTTATGTTTGCTG	IntronTRIP	B1	chr7	20219829	+	95	256	NA	NA	93	256	NA	NA	0	256	NA	NA	NA	NA	NA	NA	2293	1873	0.550408065290447	EnhA1	Near_Lm2	48.85	High GC	LINE	lncRNA
TACGCTTTCCTCCCCTAT	IntronTRIP	B1	chr3	151837724	-	0	81	NA	NA	0	81	NA	NA	0	81	NA	NA	NA	NA	NA	NA	90451	86281	0.511797523934545	TxWk	Near_Lm1	31.87	Low GC	NA	lncRNA
TACGCTTTCTTATACGAC	IntronTRIP	B1	chr15	24976149	+	0	118	NA	NA	0	118	NA	NA	0	118	NA	NA	NM_003097.6	NA	NM_003097.6.5	NM_003097.6	21163	2574	0.891561696928845	Quies	Near_Lm1	35.66	Average GC	NA	MANE_mRNA
TACGCTTTGTGGTTACGT	IntronTRIP	B1	chr8	58855245	-	0	52	NA	NA	0	52	NA	NA	0	52	NA	NA	NM_014729.3	NA	NM_014729.3.6	NM_014729.3	263902	49834	0.841159446158554	Quies	Near_Lm2	35.76	Average GC	NA	MANE_mRNA
TACGGAAAAGGCTGGGGT	IntronTRIP	B1	chr13	96337908	+	0	92	NA	NA	0	92	NA	NA	0	92	NA	NA	NM_153456.4	NA	NM_153456.4.1	NM_153456.4	247802	501654	0.33064249268803	Quies	Lamina	38.76	Average GC	NA	MANE_mRNA
TACGGAAAGAACAAGCCT	IntronTRIP	B1	chr2	204325815	-	0	179	NA	NA	0	179	NA	NA	0	179	NA	NA	NA	NA	NA	NA	NA	NA	NA	Quies	Near_Lm1	37.76	Average GC	NA	NA
TACGGAAAGCCATCACTA	IntronTRIP	B1	chr8	43598417	+	0	35	NA	NA	0	35	NA	NA	0	35	NA	NA	NA	NA	NA	NA	NA	NA	NA	Quies	Lamina_Like	33.67	Low GC	Satellite	NA
TACGGAACACGCCTGGAC	IntronTRIP	B1	chr11	16736506	-	0	37	NA	NA	0	37	NA	NA	18	37	NA	NA	NA	NA	NA	NA	NA	NA	NA	Quies	Interior_Repr1	32.47	Low GC	NA	NA
TACGGAAGCCGTGGAGCC	IntronTRIP	B1	chr5	142507433	-	0	3	NA	NA	0	3	NA	NA	0	3	NA	NA	NA	NA	NA	NA	NA	NA	NA	TxWk	Interior_Act3	40.66	Average GC	NA	NA
TACGGAAGGACCGTGCTT	IntronTRIP	B1	chr17	2404702	-	31	11	NA	NA	29	11	NA	NA	47	11	NA	NA	NA	NA	NA	NA	NA	NA	NA	TxWk	Speckle	48.85	High GC	NA	NA
TACGGAATATCTAACTAC	IntronTRIP	B1	chr6	20112675	+	0	95	NA	NA	0	95	NA	NA	0	95	NA	NA	NA	NA	NA	NA	NA	NA	NA	TxWk	Interior_Act3	41.36	Average GC	NA	NA
TACGGAATCTGCAATCCC	IntronTRIP	B1	chr2	68747528	-	23	69	NA	NA	69	69	NA	NA	27	69	NA	NA	NA	NA	NA	NA	NA	NA	NA	Quies	Interior_Act3	44.96	Average GC	NA	NA
TACGGAATTATGCTTGTC	IntronTRIP	B1	chr8	102861102	-	88	12	NA	NA	201	12	NA	NA	36	12	NA	NA	NM_148174.4	NA	NM_148174.4.11	NM_148174.4	3061	34795	0.0808590448013525	EnhWk	Interior_Act3	42.06	Average GC	NA	MANE_mRNA
TACGGACAATTGTTCGTT	IntronTRIP	B1	chr6	161893489	+	0	57	NA	NA	0	57	NA	NA	0	57	NA	NA	NA	NA	NA	NA	NA	NA	NA	ReprPCWk	Near_Lm2	40.16	Average GC	NA	NA
TACGGACACCTACTCATG	IntronTRIP	B1	chr4	108164487	-	12	14	NA	NA	38	14	NA	NA	24	14	NA	NA	NM_016269.5	NA	NM_016269.5.10	NM_016269.5	4445	116940	0.0366190221197018	TxWk	Interior_Act3	31.27	Low GC	NA	MANE_mRNA
TACGGACAGTTGCCGGGA	IntronTRIP	B1	chr11	58777199	+	25	23	NA	NA	29	23	NA	NA	33	23	NA	NA	NA	NA	NA	NA	6822	8690	0.439788550799381	EnhA1	Interior_Repr1	39.86	Average GC	LTR	lncRNA
TACGGACATCTTGCAAAT	IntronTRIP	B1	chr12	58013182	+	0	44	NA	NA	0	44	NA	NA	0	44	NA	NA	NA	NA	NA	NA	NA	NA	NA	Quies	Near_Lm1	39.76	Average GC	NA	NA
TACGGACCCACCGTAGAC	IntronTRIP	B1	chr3	171444122	-	0	3	NA	NA	8	3	NA	NA	27	3	NA	NA	NM_015028.4	NA	NM_015028.4.32	NM_015028.4	16283	385709	0.0405057812095763	TxWk	Interior_Act3	38.16	Average GC	NA	MANE_mRNA
TACGGACCCCGCGCGAGA	IntronTRIP	B1	chr6	143867250	+	0	39	NA	NA	0	39	NA	NA	0	39	NA	NA	NM_001013623.3	NA	NM_001013623.3.1	NM_001013623.3	2777	71093	0.0375930689048328	Quies	Interior_Act3	37.46	Average GC	NA	MANE_mRNA
TACGGACCTACAGGTTTT	IntronTRIP	B1	chr1	90764546	-	0	24	30	42	0	24	10	42	0	24	8	42	NA	NA	NA	NA	NA	NA	NA	Quies	Interior_Act3	41.46	Average GC	SINE	NA
TACGGACCTCCGAGGGAC	IntronTRIP	B1	chr17	64620221	+	0	67	NA	NA	0	67	NA	NA	0	67	NA	NA	NA	NA	NA	NA	NA	NA	NA	EnhWk	Interior_Act1	40.16	Average GC	NA	NA
TACGGACCTGCATAAGCT	IntronTRIP	B1	chr18	59919081	+	0	31	NA	NA	6	31	NA	NA	0	31	NA	NA	NA	NA	NA	NA	NA	NA	NA	EnhA2	Interior_Act3	46.55	Average GC	NA	NA
TACGGACGCAGGTTTAAG	IntronTRIP	B1	chr9	100047257	-	28	17	NA	NA	74	17	NA	NA	52	17	NA	NA	NM_015051.3	NA	NM_015051.3.8	NM_015051.3	51743	68073	0.43185384255859	TxWk	Interior_Act3	33.27	Low GC	NA	MANE_mRNA
TACGGACTCCGAAGTGCA	IntronTRIP	B1	chr15	94897984	-	0	14	NA	NA	7	14	NA	NA	20	14	NA	NA	NA	NA	NA	NA	NA	NA	NA	TxWk	Near_Lm2	33.97	Low GC	NA	NA
TACGGACTGAAAGATGAT	IntronTRIP	B1	chr9	41643253	-	0	23	NA	NA	0	23	NA	NA	5	23	NA	NA	NA	NA	NA	NA	NA	NA	NA	NA	Near_Lm1	35.26	Average GC	NA	NA
TACGGACTTGGCATCCGC	IntronTRIP	B1	chr18	55404017	+	0	40	NA	NA	0	40	NA	NA	0	40	NA	NA	NA	NA	NA	NA	NA	NA	NA	Quies	Interior_Act3	38.36	Average GC	NA	NA
TACGGAGACATCTATTTG	IntronTRIP	B1	chr12	9866749	-	23	96	NA	NA	157	96	NA	NA	152	96	NA	NA	NM_005127.3	NA	NM_005127.3.4	NM_005127.3	2605	14381	0.153361591899211	EnhA2	Interior_Repr1	33.47	Low GC	NA	MANE_mRNA
TACGGAGAGCCTGCCATG	IntronTRIP	B1	chrX	22180197	-	0	10	NA	NA	0	10	NA	NA	0	10	NA	NA	NA	NA	NA	NA	NA	NA	NA	Quies	Near_Lm2	35.06	Average GC	LINE	NA
TACGGAGAGGTGAATGTT	IntronTRIP	B1	chr20	53396239	-	0	79	NA	NA	0	79	NA	NA	0	79	NA	NA	NA	NA	NA	NA	91035	140260	0.39358827471411	ReprPCWk	Near_Lm1	46.65	Average GC	NA	lncRNA
TACGGAGCACCCTAAGTT	IntronTRIP	B1	chr7	72252962	-	6	34	NA	NA	8	34	NA	NA	0	34	NA	NA	NM_031468.4	NA	NM_031468.4.4	NM_031468.4	159376	473472	0.251839304224711	Quies	Interior_Repr2	42.36	Average GC	NA	MANE_mRNA
TACGGAGCAGCCTGCCGA	IntronTRIP	B1	chrX	18876698	+	0	73	0	10	0	73	0	10	0	73	0	10	NA	NA	NA	NA	NA	NA	NA	ReprPC	Interior_Act3	48.55	High GC	NA	NA
TACGGAGCCAGGCAGCCA	IntronTRIP	B1	chr14	35384514	+	0	35	NA	NA	0	35	NA	NA	0	35	NA	NA	NA	NA	NA	NA	NA	NA	NA	EnhWk	Interior_Act2	57.74	High GC	LTR	NA
TACGGAGCGACTTCGCCC	IntronTRIP	B1	chr10	71546951	-	0	61	NA	NA	8	61	NA	NA	0	61	NA	NA	NA	NA	NA	NA	NA	NA	NA	ReprPCWk	Interior_Act1	54.05	High GC	NA	NA
TACGGAGGCCCCCACTCA	IntronTRIP	B1	chr6	37910893	-	0	78	NA	NA	0	78	NA	NA	0	78	NA	NA	NA	NA	NA	NA	NA	NA	NA	Quies	Interior_Act2	34.17	Low GC	LINE	NA
TACGGAGGGGCTTTTTGC	IntronTRIP	B1	chr1	234186039	+	16	161	NA	NA	28	161	NA	NA	40	161	NA	NA	NM_173508.4	NA	NM_173508.4.2	NM_173508.4	281364	138472	0.670175973475357	ReprPC	Near_Lm1	47.65	Average GC	NA	MANE_mRNA
TACGGAGGGTATCCCCCG	IntronTRIP	B1	chr11	88414356	-	0	21	NA	NA	0	21	NA	NA	0	21	NA	NA	NA	NA	NA	NA	NA	NA	NA	EnhWk	Near_Lm2	39.06	Average GC	NA	NA
TACGGAGGTTCTGGCCCG	IntronTRIP	B1	chr6	143166172	+	25	21	NA	NA	105	21	NA	NA	237	21	NA	NA	NM_016108.4	NA	NM_016108.4.3	NM_016108.4	105284	174886	0.375786129849734	TssA	Interior_Act3	40.26	Average GC	NA	MANE_mRNA
TACGGAGTGCGGAACAAA	IntronTRIP	B1	chr14	34060988	+	0	5	NA	NA	0	5	NA	NA	1	5	NA	NA	NA	NA	NA	NA	NA	NA	NA	EnhA1	Interior_Act3	53.25	High GC	NA	NA
TACGGAGTTCGGTACGTG	IntronTRIP	B1	chr1	109303511	+	0	34	NA	NA	0	34	NA	NA	0	34	NA	NA	NA	NA	NA	NA	NA	NA	NA	TxWk	Interior_Act2	46.05	Average GC	LINE	NA
TACGGATACCATGAAGCT	IntronTRIP	B1	chr10	15616391	-	0	64	0	25	0	64	0	25	0	64	0	25	NM_003638.3	NA	NM_003638.3.16	NM_003638.3	103531	102438	0.502653311906161	ReprPC	Interior_Act3	35.86	Average GC	NA	MANE_mRNA
TACGGATGGCCTACCGCG	IntronTRIP	B1	chr9	111847292	-	0	14	NA	NA	0	14	NA	NA	0	14	NA	NA	NA	NA	NA	NA	NA	NA	NA	Quies	Interior_Act3	49.65	High GC	NA	NA
TACGGATTGCGGGAATCA	IntronTRIP	B1	chr17	61927488	+	0	10	NA	NA	0	10	NA	NA	0	10	NA	NA	NA	NA	NA	NA	NA	NA	NA	TssA	Interior_Act1	53.85	High GC	NA	NA
TACGGATTTGCCCTCGCC	IntronTRIP	B1	chr1	170531671	+	0	91	NA	NA	0	91	NA	NA	0	91	NA	NA	NA	NA	NA	NA	NA	NA	NA	TssA	Lamina	50.85	High GC	NA	NA
TACGGCACGAAGCTTTGT	IntronTRIP	B1	chr8	137840565	+	0	84	NA	NA	0	84	NA	NA	0	84	NA	NA	NA	NA	NA	NA	NA	NA	NA	Quies	Lamina	38.56	Average GC	NA	NA
TACGGCACGCATTAAGAG	IntronTRIP	B1	chr7	139358647	-	3	4	NA	NA	76	4	NA	NA	220	4	NA	NA	NA	NA	NA	NA	NA	NA	NA	TssA	Interior_Act3	44.76	Average GC	NA	NA
TACGGCACTTGCGGCCTG	IntronTRIP	B1	chr17	63844579	+	58	31	NA	NA	41	31	NA	NA	43	31	NA	NA	NA	NA	NA	NA	NA	NA	NA	EnhWk	Interior_Act1	45.05	Average GC	NA	NA
TACGGCAGACTAGGTTTA	IntronTRIP	B1	chr15	69175043	+	0	7	NA	NA	0	7	NA	NA	28	7	NA	NA	NM_015554.3	NA	NM_015554.3.1	NM_015554.3	14409	97164	0.129144147777688	Quies	Interior_Act2	29.97	Low GC	NA	MANE_mRNA
TACGGCATGCACCGTTGC	IntronTRIP	B1	chr4	73434806	+	0	2	NA	NA	0	2	NA	NA	0	2	NA	NA	NA	NA	NA	NA	NA	NA	NA	Quies	Near_Lm1	34.17	Low GC	NA	NA
TACGGCATTTCTAGTGCA	IntronTRIP	B1	chr15	67494915	-	3	26	NA	NA	0	26	NA	NA	0	26	NA	NA	NA	NA	NA	NA	26929	204279	0.116470883360437	Quies	Interior_Act2	37.46	Average GC	NA	lncRNA
TACGGCCCACAGAGGTCT	IntronTRIP	B1	chr9	101384819	+	0	92	NA	NA	0	92	NA	NA	0	92	NA	NA	NA	NA	NA	NA	NA	NA	NA	Quies	Near_Lm2	37.06	Average GC	NA	NA
TACGGCCCCCCTTCCCCT	IntronTRIP	B1	chr17	59621851	+	35	34	NA	NA	89	34	NA	NA	95	34	NA	NA	NM_004859.4	NA	NM_004859.4.1	NM_004859.4	1957	75105	0.0253951363836911	TssA	Interior_Act1	33.57	Low GC	NA	MANE_mRNA
TACGGCCCGGGACCCCGC	IntronTRIP	B1	chr4	71122957	+	0	54	NA	NA	0	54	NA	NA	3	54	NA	NA	NA	NA	NA	NA	NA	NA	NA	ReprPCWk	Near_Lm2	36.76	Average GC	LINE	NA
TACGGCCCTCAGCTCAAT	IntronTRIP	B1	chr22	48047690	-	0	46	NA	NA	0	46	NA	NA	0	46	NA	NA	NA	NA	NA	NA	859	2980	0.223756186506903	ReprPCWk	Interior_Repr1	52.95	High GC	NA	lncRNA
TACGGCCGGTCTGTGGGT	IntronTRIP	B1	chr2	148231651	+	1	100	NA	NA	45	100	NA	NA	8	100	NA	NA	NM_001378120.1	NA	NM_001378120.1.2	NM_001378120.1	210561	285320	0.424620019722474	Quies	Near_Lm2	41.36	Average GC	DNA	MANE_mRNA
TACGGCCTCATTGCCCAC	IntronTRIP	B1	chr1	223126520	+	0	5	NA	NA	0	5	NA	NA	0	5	NA	NA	NA	NA	NA	NA	NA	NA	NA	TxWk	Interior_Act3	39.46	Average GC	LINE	NA
TACGGCCTGAGTGCGACA	IntronTRIP	B1	chr7	131259711	+	0	59	NA	NA	11	59	NA	NA	0	59	NA	NA	NA	NA	NA	NA	NA	NA	NA	Quies	Interior_Act2	35.66	Average GC	NA	NA
TACGGCCTTTCCCGAATA	IntronTRIP	B1	chr10	63187067	+	0	51	NA	NA	0	51	NA	NA	0	51	NA	NA	NA	NA	NA	NA	NA	NA	NA	TxWk	Interior_Act3	34.97	Average GC	NA	NA
TACGGCGACAAATGATGC	IntronTRIP	B1	chr15	50477190	+	1	32	NA	NA	11	32	NA	NA	29	32	NA	NA	NM_005154.5	NA	NM_005154.5.9	NM_005154.5	52786	37231	0.586400346601198	TxWk	Interior_Act3	35.76	Average GC	NA	MANE_mRNA
TACGGCGAGGAGTAATCC	IntronTRIP	B1	chr2	105090574	-	0	13	NA	NA	0	13	NA	NA	0	13	NA	NA	NA	NA	NA	NA	NA	NA	NA	TxWk	Near_Lm1	37.16	Average GC	NA	NA
TACGGCGCAGGGGTACCC	IntronTRIP	B1	chr3	120876606	+	0	18	NA	NA	0	18	NA	NA	0	18	NA	NA	NA	NA	NA	NA	NA	NA	NA	Quies	Near_Lm2	36.96	Average GC	NA	NA
TACGGCGCATACTCGTAC	IntronTRIP	B1	chr20	53177679	-	0	69	NA	NA	51	69	NA	NA	0	69	NA	NA	NA	NA	NA	NA	1871	9036	0.171541212065646	TxWk	Near_Lm1	41.56	Average GC	DNA	lncRNA
TACGGCGCCAACCCTAAC	IntronTRIP	B1	chr1	200642610	+	0	64	NA	NA	0	64	NA	NA	0	64	NA	NA	NA	NA	NA	NA	NA	NA	NA	EnhA1	Interior_Act3	37.66	Average GC	NA	NA
TACGGCGCCCTCCTGTTC	IntronTRIP	B1	chr6	10759604	+	17	22	NA	NA	98	22	NA	NA	90	22	NA	NA	NA	NA	NA	NA	NA	NA	NA	EnhG1	Interior_Act3	42.16	Average GC	NA	NA
TACGGCGCGGGTGTTCCA	IntronTRIP	B1	chr15	96122012	+	0	11	NA	NA	0	11	NA	NA	0	11	NA	NA	NA	NA	NA	NA	131430	178978	0.423410479111363	TxWk	Interior_Act3	39.96	Average GC	NA	lncRNA
TACGGCGGACTTCATAAC	IntronTRIP	B1	chr13	112701257	-	0	8	NA	NA	0	8	NA	NA	0	8	NA	NA	NA	NA	NA	NA	NA	NA	NA	EnhA1	Interior_Act2	54.75	High GC	NA	NA
TACGGCGGAGCGATTCTT	IntronTRIP	B1	chr22	40890329	-	0	13	NA	NA	0	13	NA	NA	0	13	NA	NA	NA	NA	NA	NA	NA	NA	NA	TxWk	Speckle	41.96	Average GC	NA	NA
TACGGCGGAGTGAACTAT	IntronTRIP	B1	chr1	40868520	-	23	95	NA	NA	193	95	NA	NA	7	95	NA	NA	NA	NA	NA	NA	NA	NA	NA	EnhA1	Interior_Act1	44.76	Average GC	NA	NA
TACGGCGTCAAACAACGC	IntronTRIP	B1	chr21	17802087	+	0	57	0	14	0	57	6	14	0	57	0	14	NA	NA	NA	NA	8599	8758	0.495419715388604	TxWk	Near_Lm2	41.86	Average GC	NA	lncRNA
TACGGCGTGATGGTGCGT	IntronTRIP	B1	chr1	96912554	-	0	19	NA	NA	0	19	NA	NA	0	19	NA	NA	NA	NA	NA	NA	NA	NA	NA	Quies	Lamina	32.57	Low GC	NA	NA
TACGGCGTGTGGCGGGCA	IntronTRIP	B1	chr2	82470799	-	0	25	NA	NA	0	25	NA	NA	0	25	NA	NA	NA	NA	NA	NA	NA	NA	NA	Quies	Lamina	29.67	Low GC	NA	NA
TACGGCGTTGTCTGGGGG	IntronTRIP	B1	chr5	138555909	+	87	38	NA	NA	493	38	NA	NA	664	38	NA	NA	NA	NA	NA	NA	NA	NA	NA	Tx	Interior_Act1	41.46	Average GC	NA	NA
TACGGCTAGCAGGCAAAG	IntronTRIP	B1	chr5	139476958	-	18	75	NA	NA	29	75	NA	NA	0	75	NA	NA	NM_198282.4	NA	NM_198282.4.1	NM_198282.4	5800	1426	0.80265707168558	EnhG1	Interior_Act2	53.85	High GC	SINE	MANE_mRNA
TACGGCTAGGGAGCGCCA	IntronTRIP	B1	chr5	173867294	-	0	42	NA	NA	0	42	NA	NA	0	42	NA	NA	NA	NA	NA	NA	NA	NA	NA	EnhA1	Interior_Act2	48.35	High GC	NA	NA
TACGGCTCCCGAAGTCCA	IntronTRIP	B1	chr1	109446814	+	0	37	NA	NA	0	37	NA	NA	0	37	NA	NA	NA	NA	NA	NA	NA	NA	NA	ReprPCWk	Interior_Act2	38.66	Average GC	NA	NA
TACGGCTGACTCTATCCC	IntronTRIP	B1	chr11	112024282	-	0	2	NA	NA	15	2	NA	NA	18	2	NA	NA	NA	NA	NA	NA	NA	NA	NA	TssA	Interior_Act3	38.66	Average GC	NA	NA
TACGGCTGCAGGGGTGCT	IntronTRIP	B1	chr10	63109548	+	0	23	NA	NA	0	23	NA	NA	0	23	NA	NA	NA	NA	NA	NA	NA	NA	NA	TxWk	Near_Lm1	47.35	Average GC	NA	NA
TACGGCTGCTAAACGTAC	IntronTRIP	B1	chr6	5552963	-	0	32	NA	NA	0	32	NA	NA	0	32	NA	NA	NA	NA	NA	NA	NA	NA	NA	Quies	Interior_Repr2	38.16	Average GC	NA	NA
TACGGCTGTAAGGACGCC	IntronTRIP	B1	chr1	23294733	-	0	43	NA	NA	0	43	NA	NA	0	43	NA	NA	NA	NA	NA	NA	NA	NA	NA	TxWk	Interior_Act1	38.86	Average GC	NA	NA
TACGGCTGTTCTCCGGAC	IntronTRIP	B1	chr9	72262150	-	0	79	NA	NA	0	79	NA	NA	0	79	NA	NA	NA	NA	NA	NA	NA	NA	NA	ReprPCWk	Interior_Act3	41.36	Average GC	NA	NA
TACGGCTTGCGTTCCTAT	IntronTRIP	B1	chr8	73665587	+	0	83	NA	NA	0	83	NA	NA	0	83	NA	NA	NA	NA	NA	NA	NA	NA	NA	Quies	Interior_Act3	33.27	Low GC	NA	NA
TACGGCTTGGTGCCACTC	IntronTRIP	B1	chr9	112198611	+	0	6	NA	NA	0	6	NA	NA	0	6	NA	NA	NA	NA	NA	NA	NA	NA	NA	TxWk	Interior_Act3	44.06	Average GC	NA	NA
TACGGGAACCCGCTCGTC	IntronTRIP	B1	chr8	34568079	+	0	116	NA	NA	0	116	NA	NA	0	116	NA	NA	NA	NA	NA	NA	NA	NA	NA	Quies	Lamina	29.97	Low GC	NA	NA
TACGGGACTTCTGGTACT	IntronTRIP	B1	chr1	109393355	-	91	25	NA	NA	55	25	NA	NA	73	25	NA	NA	NM_002959.7	NA	NM_002959.7.19	NM_002959.7	4563	83781	0.0516503667481663	TssFlnkU	Interior_Act2	41.26	Average GC	NA	MANE_mRNA
TACGGGAGGCCTCCTAAT	IntronTRIP	B1	chr7	136081168	+	0	13	NA	NA	0	13	NA	NA	0	13	NA	NA	NA	NA	NA	NA	55451	3500	0.940628657698767	Quies	Near_Lm2	28.37	Low GC	NA	lncRNA
TACGGGAGGGAATGTAGC	IntronTRIP	B1	chr17	28356983	-	26	24	NA	NA	129	24	NA	NA	147	24	NA	NA	NM_015584.5	NA	NM_015584.5.10	NM_015584.5	544	10351	0.0499311610830656	TssFlnkU	Interior_Act1	59.04	High GC	NA	MANE_mRNA
TACGGGAGTGACACACGT	IntronTRIP	B1	chr19	9844172	+	75	2	NA	NA	176	2	NA	NA	190	2	NA	NA	NM_006221.4	NA	NM_006221.4.2	NM_006221.4	8855	5517	0.616128583356527	Tx	Speckle	54.25	High GC	NA	MANE_mRNA
TACGGGAGTTCGGCAATC	IntronTRIP	B1	chr1	104891004	-	0	60	NA	NA	0	60	NA	NA	0	60	NA	NA	NA	NA	NA	NA	NA	NA	NA	Quies	Lamina	42.86	Average GC	LTR	NA
TACGGGATACTGCATTGG	IntronTRIP	B1	chr1	244803855	-	0	34	NA	NA	0	34	NA	NA	0	34	NA	NA	NA	NA	NA	NA	NA	NA	NA	ReprPC	Interior_Act3	44.26	Average GC	SINE	NA
TACGGGATTAACGAGGGT	IntronTRIP	B1	chr10	87665529	+	0	5	NA	NA	0	5	NA	NA	0	5	NA	NA	NM_001015880.2	NA	NM_001015880.2.1	NM_001015880.2	5652	82176	0.0643530536958601	Quies	Interior_Act3	45.35	Average GC	NA	MANE_mRNA
TACGGGATTCTGAGGAGT	IntronTRIP	B1	chr15	90598638	-	0	110	NA	NA	0	110	NA	NA	0	110	NA	NA	NA	NA	NA	NA	NA	NA	NA	EnhWk	Interior_Act1	54.35	High GC	LINE	NA
TACGGGATTCTTAAGGTT	IntronTRIP	B1	chr4	117306281	-	0	15	NA	NA	0	15	NA	NA	0	15	NA	NA	NA	NA	NA	NA	NA	NA	NA	Quies	Lamina	28.57	Low GC	NA	NA
TACGGGCAACGTTCAATC	IntronTRIP	B1	chr6	46521642	-	0	11	NA	NA	0	11	NA	NA	0	11	NA	NA	NA	NA	NA	NA	NA	NA	NA	Quies	Near_Lm2	35.36	Average GC	NA	NA
TACGGGCAAGCTAGACCC	IntronTRIP	B1	chr2	96188586	-	31	5	NA	NA	92	5	NA	NA	77	5	NA	NA	NM_020151.4	NA	NM_020151.4.2	NM_020151.4	20241	3728	0.844465768284034	TxWk	Interior_Act1	49.35	High GC	NA	MANE_mRNA
TACGGGCAAGCTAGACTG	IntronTRIP	B1	chr10	63373417	+	0	40	NA	NA	0	40	NA	NA	0	40	NA	NA	NA	NA	NA	NA	NA	NA	NA	TxWk	Interior_Act3	34.07	Low GC	NA	NA
TACGGGCACCCTGGATGC	IntronTRIP	B1	chr17	18038144	-	45	12	NA	NA	8	12	NA	NA	84	12	NA	NA	NM_145691.4	NA	NM_145691.4.7	NM_145691.4	1024	20124	0.0484206544354076	TssFlnkD	Speckle	46.45	Average GC	NA	MANE_mRNA
TACGGGCCAGGCAGTATC	IntronTRIP	B1	chr11	46389066	+	0	17	22	35	0	17	76	35	0	17	28	35	NA	NA	NA	NA	NA	NA	NA	EnhWk	Interior_Act1	56.04	High GC	NA	NA
TACGGGCCCGATTCTCAA	IntronTRIP	B1	chr1	26054625	+	0	33	NA	NA	0	33	NA	NA	0	33	NA	NA	NA	NA	NA	NA	NA	NA	NA	TxWk	Speckle	50.65	High GC	NA	NA
TACGGGCCCTCGAGGGGA	IntronTRIP	B1	chr6	28537294	+	0	31	NA	NA	0	31	NA	NA	0	31	NA	NA	NA	NA	NA	NA	NA	NA	NA	TxWk	Interior_Act2	41.46	Average GC	NA	NA
TACGGGCCCTTACAATGA	IntronTRIP	B1	chr2	178074584	+	0	79	NA	NA	2	79	NA	NA	0	79	NA	NA	NA	NA	NA	NA	NA	NA	NA	EnhA1	Interior_Act3	38.76	Average GC	NA	NA
TACGGGCCGAGAGGTAAG	IntronTRIP	B1	chr9	100427794	+	19	13	NA	NA	7	13	NA	NA	54	13	NA	NA	NM_080655.3	NA	NM_080655.3.1	NM_080655.3	652	23940	0.0265126870527001	TssA	Interior_Act3	60.24	High GC	NA	MANE_mRNA
TACGGGCGAGCTGAGTGG	IntronTRIP	B1	chr11	36056774	+	0	21	NA	NA	0	21	NA	NA	0	21	NA	NA	NM_174902.4	NA	NM_174902.4.2	NM_174902.4	112713	175362	0.39126269200729	Quies	Interior_Act3	47.75	High GC	NA	MANE_mRNA
TACGGGCGAGGGTTTGGA	IntronTRIP	B1	chr8	106697323	-	0	38	NA	NA	0	38	NA	NA	0	38	NA	NA	NA	NA	NA	NA	NA	NA	NA	Quies	Near_Lm2	54.95	High GC	NA	NA
TACGGGCGGTAGCGAAAT	IntronTRIP	B1	chr1	15271700	-	0	2	NA	NA	0	2	NA	NA	0	2	NA	NA	NA	NA	NA	NA	NA	NA	NA	ReprPCWk	Interior_Act1	44.66	Average GC	NA	NA
TACGGGCTATCCCCGGAG	IntronTRIP	B1	chr16	3157133	-	3	29	NA	NA	18	29	NA	NA	8	29	NA	NA	NA	NA	NA	NA	350	397	0.468540829986613	TxWk	Speckle	50.65	High GC	SINE	lncRNA
TACGGGCTATGGCGCTGA	IntronTRIP	B1	chr3	168700831	+	0	70	NA	NA	0	70	NA	NA	0	70	NA	NA	NA	NA	NA	NA	451309	129768	0.776676757125131	Quies	Lamina	42.46	Average GC	NA	lncRNA
TACGGGCTCCGGCCCAGT	IntronTRIP	B1	chr18	50364071	+	0	71	NA	NA	0	71	NA	NA	14	71	NA	NA	NA	NA	NA	NA	NA	NA	NA	Quies	Interior_Act3	39.96	Average GC	NA	NA
TACGGGCTCGCCCTTTTT	IntronTRIP	B1	chr2	180807681	+	0	5	NA	NA	0	5	NA	NA	0	5	NA	NA	NA	NA	NA	NA	115577	109258	0.514052527408989	Quies	Lamina	36.46	Average GC	NA	lncRNA
TACGGGCTCGTTTCTTCG	IntronTRIP	B1	chr8	53208567	-	0	15	NA	NA	0	15	NA	NA	0	15	NA	NA	NA	NA	NA	NA	NA	NA	NA	Quies	Near_Lm2	33.27	Low GC	NA	NA
TACGGGCTGTATAAGGAT	IntronTRIP	B1	chr3	65591915	+	0	4	NA	NA	0	4	NA	NA	0	4	NA	NA	NA	NA	NA	NA	NA	NA	NA	EnhA2	Interior_Act3	40.96	Average GC	LINE	NA
TACGGGCTGTCGCGGCTC	IntronTRIP	B1	chr8	100723656	+	0	4	NA	NA	2	4	NA	NA	0	4	NA	NA	NA	NA	NA	NA	NA	NA	NA	TxWk	Interior_Act2	43.26	Average GC	NA	NA
TACGGGCTTATACCACCT	IntronTRIP	B1	chr12	121688953	+	0	3	NA	NA	0	3	NA	NA	0	3	NA	NA	NA	NA	NA	NA	1766	427	0.805289557683538	Quies	Speckle	47.15	Average GC	LTR	lncRNA
TACGGGCTTGAAGACTGA	IntronTRIP	B1	chr10	15571337	+	0	30	NA	NA	0	30	NA	NA	0	30	NA	NA	NA	NA	NA	NA	NA	NA	NA	Quies	Interior_Act3	40.56	Average GC	NA	NA
TACGGGCTTGGAGCACTG	IntronTRIP	B1	chr8	106053708	+	0	154	NA	NA	0	154	NA	NA	5	154	NA	NA	NA	NA	NA	NA	NA	NA	NA	Quies	Near_Lm2	31.67	Low GC	LINE	NA
TACGGGGAACCTCGAGTG	IntronTRIP	B1	chr1	185443812	+	0	56	NA	NA	0	56	NA	NA	0	56	NA	NA	NA	NA	NA	NA	NA	NA	NA	ReprPCWk	Near_Lm2	39.16	Average GC	NA	NA
TACGGGGACTACTATACC	IntronTRIP	B1	chr1	107453233	+	0	24	NA	NA	0	24	NA	NA	0	24	NA	NA	NM_001113226.3	NA	NM_001113226.3.7	NM_001113226.3	312195	31690	0.907847100047981	Quies	Lamina	39.46	Average GC	NA	MANE_mRNA
TACGGGGAGATTGGCGCC	IntronTRIP	B1	chrX	13909437	+	0	75	NA	NA	0	75	NA	NA	0	75	NA	NA	NA	NA	NA	NA	NA	NA	NA	ReprPCWk	Near_Lm1	40.66	Average GC	NA	NA
TACGGGGCGACGCTCCCT	IntronTRIP	B1	chr5	162833209	+	0	6	NA	NA	0	6	NA	NA	0	6	NA	NA	NA	NA	NA	NA	NA	NA	NA	Quies	Lamina	32.07	Low GC	NA	NA
TACGGGGCGCAAGCCATC	IntronTRIP	B1	chr1	200410537	-	0	8	NA	NA	1	8	NA	NA	0	8	NA	NA	NA	NA	NA	NA	NA	NA	NA	TssFlnkD	Near_Lm2	47.55	Average GC	NA	NA
TACGGGGCGTAGGTCGGG	IntronTRIP	B1	chr11	10471465	+	3	23	NA	NA	37	23	NA	NA	50	23	NA	NA	NM_001025389.2	NA	NM_001025389.2.2	NM_001025389.2	16202	36114	0.309694930805107	TxWk	Interior_Act2	37.76	Average GC	LINE	MANE_mRNA
TACGGGGCTCGAACCGGT	IntronTRIP	B1	chr7	158696414	-	0	2	28	49	0	2	106	49	0	2	80	49	NM_017760.7	NA	NM_017760.7.26	NM_017760.7	8390	65246	0.113938834265848	NA	Interior_Act2	44.76	Average GC	NA	MANE_mRNA
TACGGGGGGCCCTCATCG	IntronTRIP	B1	chr10	50719197	-	0	37	NA	NA	0	37	NA	NA	0	37	NA	NA	NA	NA	NA	NA	NA	NA	NA	Quies	Near_Lm1	35.86	Average GC	NA	NA
TACGGGGTCCCGCGACCC	IntronTRIP	B1	chrX	53668898	-	0	3	15	30	0	3	152	30	0	3	51	30	NM_031407.7	NA	NM_031407.7.81	NM_031407.7	17821	136803	0.115253776903974	TxWk	Interior_Act1	36.16	Average GC	NA	MANE_mRNA
TACGGGGTCCGTCCACTG	IntronTRIP	B1	chr14	100312543	-	0	17	NA	NA	0	17	NA	NA	0	17	NA	NA	NA	NA	NA	NA	NA	NA	NA	TxWk	Interior_Act2	50.55	High GC	LTR	NA
TACGGGGTCTCTAAAGAT	IntronTRIP	B1	chr4	79214037	+	355	125	NA	NA	886	125	NA	NA	421	125	NA	NA	NA	NA	NA	NA	274552	95636	0.741655591213113	TssFlnkU	Near_Lm1	36.06	Average GC	DNA	lncRNA
TACGGGGTGTAGTCGCGA	IntronTRIP	B1	chr7	138400459	-	0	63	NA	NA	25	63	NA	NA	3	63	NA	NA	NA	NA	NA	NA	NA	NA	NA	EnhA1	Near_Lm1	43.56	Average GC	NA	NA
TACGGGTAAGCGTAAAAC	IntronTRIP	B1	chr7	121402060	+	0	3	0	8	0	3	0	8	4	3	0	8	NA	NA	NA	NA	NA	NA	NA	Quies	Near_Lm2	33.27	Low GC	NA	NA
TACGGGTAATATGGTCCG	IntronTRIP	B1	chr3	26777922	+	0	42	NA	NA	0	42	NA	NA	0	42	NA	NA	NA	NA	NA	NA	NA	NA	NA	Quies	Lamina	31.77	Low GC	NA	NA
TACGGGTACAGTGAGCTT	IntronTRIP	B1	chr4	182450945	+	0	34	NA	NA	0	34	NA	NA	0	34	NA	NA	NM_001080477.4	NA	NM_001080477.4.3	NM_001080477.4	207544	352079	0.370863956627944	ReprPCWk	Near_Lm2	33.17	Low GC	NA	MANE_mRNA
TACGGGTCGGGTCAGCCA	IntronTRIP	B1	chr4	139209140	+	0	44	NA	NA	3	44	NA	NA	0	44	NA	NA	NA	NA	NA	NA	31684	36292	0.466105684359186	Quies	Interior_Act3	38.46	Average GC	NA	lncRNA
TACGGGTGACTTCTACCG	IntronTRIP	B1	chr1	223789294	-	203	164	NA	NA	410	164	NA	NA	361	164	NA	NA	NM_001031685.3	NA	NM_001031685.3.3	NM_001031685.3	56653	9402	0.857664067822269	EnhA2	Interior_Act3	35.66	Average GC	NA	MANE_mRNA
TACGGGTGCATGCGCTGA	IntronTRIP	B1	chr7	144020775	+	0	10	NA	NA	0	10	NA	NA	0	10	NA	NA	NA	NA	NA	NA	NA	NA	NA	Quies	Near_Lm2	41.26	Average GC	NA	NA
TACGGGTGCCCGGGGAGT	IntronTRIP	B1	chr21	35226025	-	0	48	NA	NA	0	48	NA	NA	0	48	NA	NA	NA	NA	NA	NA	NA	NA	NA	Quies	Interior_Act2	45.65	Average GC	SINE	NA
TACGGGTGGGAAAACCGT	IntronTRIP	B1	chr7	23010972	+	0	30	NA	NA	0	30	NA	NA	0	30	NA	NA	NA	NA	NA	NA	NA	NA	NA	Quies	Interior_Act3	37.56	Average GC	LINE	NA
TACGGGTGTTAGCCGGCG	IntronTRIP	B1	chr3	150426638	+	48	19	NA	NA	159	19	NA	NA	153	19	NA	NA	NM_001303264.2	NA	NM_001303264.2.1	NM_001303264.2	18341	39784	0.315544086021505	TxWk	Interior_Act3	33.77	Low GC	NA	MANE_mRNA
TACGGGTTCCGCCAATTA	IntronTRIP	B1	chr11	9923171	+	0	18	NA	NA	0	18	NA	NA	0	18	NA	NA	NA	NA	NA	NA	84028	6092	0.932401242787395	ReprPCWk	Interior_Repr1	41.46	Average GC	LTR	lncRNA
TACGGGTTCTGGGCCGCT	IntronTRIP	B1	chr7	129720045	-	0	73	NA	NA	0	73	NA	NA	0	73	NA	NA	NA	NA	NA	NA	NA	NA	NA	EnhWk	Interior_Act2	44.86	Average GC	NA	NA
TACGGGTTGAAACAACTG	IntronTRIP	B1	chr6	15911570	+	0	85	NA	NA	0	85	NA	NA	0	85	NA	NA	NA	NA	NA	NA	NA	NA	NA	TxWk	Interior_Act3	37.06	Average GC	NA	NA
TACGGGTTGTCGTGAGCT	IntronTRIP	B1	chr16	63562171	+	0	35	NA	NA	0	35	NA	NA	0	35	NA	NA	NA	NA	NA	NA	NA	NA	NA	Het	Lamina	41.56	Average GC	NA	NA
TACGGTAAAATATCTTAA	IntronTRIP	B1	chr8	119975155	-	0	43	NA	NA	0	43	NA	NA	0	43	NA	NA	NA	NA	NA	NA	NA	NA	NA	ReprPCWk	Near_Lm2	41.86	Average GC	NA	NA
TACGGTACTCGCACCACC	IntronTRIP	B1	chr4	81808576	+	0	6	NA	NA	0	6	NA	NA	0	6	NA	NA	NA	NA	NA	NA	NA	NA	NA	EnhA1	Interior_Act3	41.96	Average GC	NA	NA
TACGGTATAGATAGGGTA	IntronTRIP	B1	chr3	10098464	+	4	16	NA	NA	0	16	NA	NA	53	16	NA	NA	NM_001018115.3	NA	NM_001018115.3.42	NM_001018115.3	72028	3468	0.95406379145915	Tx	Interior_Act2	39.06	Average GC	NA	MANE_mRNA
TACGGTATGAGCCTGTGC	IntronTRIP	B1	chr8	124608099	-	0	245	NA	NA	8	245	NA	NA	0	245	NA	NA	NM_014751.6	NA	NM_014751.6.11	NM_014751.6	120374	57316	0.677438235128595	EnhWk	Interior_Act3	45.15	Average GC	NA	MANE_mRNA
TACGGTATGCCCATCGAC	IntronTRIP	B1	chr4	74548595	-	0	63	NA	NA	0	63	NA	NA	0	63	NA	NA	NA	NA	NA	NA	NA	NA	NA	Quies	Near_Lm1	35.86	Average GC	NA	NA
TACGGTCAGAGCGCGGAC	IntronTRIP	B1	chr7	115271635	-	0	78	NA	NA	0	78	NA	NA	0	78	NA	NA	NA	NA	NA	NA	NA	NA	NA	Het	Lamina	36.16	Average GC	NA	NA
TACGGTCCATCTAAGCTC	IntronTRIP	B1	chr14	23129243	+	0	28	NA	NA	0	28	NA	NA	0	28	NA	NA	NA	NA	NA	NA	NA	NA	NA	EnhWk	Interior_Act1	46.65	Average GC	NA	NA
TACGGTCCCCAGGAACGC	IntronTRIP	B1	chr7	106019533	-	0	10	NA	NA	0	10	NA	NA	0	10	NA	NA	NA	NA	NA	NA	NA	NA	NA	EnhWk	Interior_Act3	44.56	Average GC	NA	NA
TACGGTCCGCCTGTGCCT	IntronTRIP	B1	chr7	36226434	+	0	13	NA	NA	2	13	NA	NA	0	13	NA	NA	NM_030636.3	NA	NM_030636.3.2	NM_030636.3	73181	75104	0.493515864719965	ReprPC	Interior_Act3	36.66	Average GC	NA	MANE_mRNA
TACGGTCCTTGGCATCTG	IntronTRIP	B1	chr5	87261168	-	63	140	NA	NA	113	140	NA	NA	175	140	NA	NA	NA	NA	NA	NA	NA	NA	NA	EnhWk	Near_Lm2	43.56	Average GC	NA	NA
TACGGTCGCACGTAGCCC	IntronTRIP	B1	chr4	40207672	+	73	19	NA	NA	50	19	NA	NA	18	19	NA	NA	NM_004310.5	NA	NM_004310.5.1	NM_004310.5	10642	39295	0.213108516731081	TssA	Interior_Act3	40.56	Average GC	NA	MANE_mRNA
TACGGTCGGATTATTCCT	IntronTRIP	B1	chrX	13910260	-	0	34	0	18	0	34	0	18	0	34	0	18	NA	NA	NA	NA	NA	NA	NA	ReprPCWk	Near_Lm1	45.55	Average GC	NA	NA
TACGGTCGGTGGCTTGCG	IntronTRIP	B1	chr5	110589008	-	0	52	NA	NA	0	52	NA	NA	0	52	NA	NA	NM_001039763.4	NA	NM_001039763.4.4	NM_001039763.4	137663	169513	0.44815675703831	Quies	Lamina	36.96	Average GC	NA	MANE_mRNA
TACGGTCGTGCGGAATAC	IntronTRIP	B1	chr7	111255972	+	0	38	NA	NA	0	38	NA	NA	0	38	NA	NA	NA	NA	NA	NA	NA	NA	NA	Quies	Near_Lm2	28.37	Low GC	NA	NA
TACGGTCTCAGTAAGACG	IntronTRIP	B1	chr5	96225193	+	0	18	0	7	0	18	0	7	0	18	0	7	NA	NA	NA	NA	263192	405892	0.393361670582468	Quies	Near_Lm1	36.06	Average GC	NA	lncRNA
TACGGTCTGAAATTAAGT	IntronTRIP	B1	chr13	51957522	-	7	12	NA	NA	14	12	NA	NA	32	12	NA	NA	NM_000053.4	NM_000053.4	NA	NA	53928	24854	0.684521845091518	EnhWk	Interior_Act3	42.16	Average GC	NA	MANE_mRNA
TACGGTGACTCCTGGACG	IntronTRIP	B1	chr21	14452929	-	5	33	NA	NA	13	33	NA	NA	4	33	NA	NA	NA	NA	NA	NA	NA	NA	NA	EnhA1	Interior_Act3	38.26	Average GC	NA	NA
TACGGTGAGATAGCGTTT	IntronTRIP	B1	chr8	71327462	-	0	17	NA	NA	0	17	NA	NA	0	17	NA	NA	NM_000503.6	NA	NM_000503.6.14	NM_000503.6	34607	130030	0.210201837982956	Het	Lamina	39.96	Average GC	NA	MANE_mRNA
TACGGTGCATAAGGGGAG	IntronTRIP	B1	chr20	30289948	-	0	44	NA	NA	6	44	NA	NA	15	44	NA	NA	NA	NA	NA	NA	8	11042	0.000723981900452489	TssA	Lamina_Like	51.95	High GC	NA	lncRNA
TACGGTGCATGGAGGAAA	IntronTRIP	B1	chr10	22029571	-	0	5	NA	NA	0	5	NA	NA	0	5	NA	NA	NA	NA	NA	NA	NA	NA	NA	Quies	Interior_Act3	38.86	Average GC	NA	NA
TACGGTGCCTCTCATAGT	IntronTRIP	B1	chr8	129465281	+	0	12	NA	NA	0	12	NA	NA	0	12	NA	NA	NA	NA	NA	NA	NA	NA	NA	TxWk	Interior_Act3	35.66	Average GC	NA	NA
TACGGTGCGCGGCAGCCA	IntronTRIP	B1	chrX	131790021	-	65	26	NA	NA	60	26	NA	NA	57	26	NA	NA	NA	NA	NA	NA	40841	101242	0.287444662626774	TxWk	Near_Lm1	37.96	Average GC	LINE	lncRNA
TACGGTGGGACGACCGCG	IntronTRIP	B1	chr1	8786886	+	0	26	NA	NA	0	26	NA	NA	0	26	NA	NA	NA	NA	NA	NA	NA	NA	NA	TxWk	Interior_Act1	44.96	Average GC	NA	NA
TACGGTGGGACGGGGTAT	IntronTRIP	B1	chr2	156339881	-	0	18	NA	NA	0	18	NA	NA	0	18	NA	NA	NA	NA	NA	NA	NA	NA	NA	EnhA2	Near_Lm2	32.87	Low GC	NA	NA
TACGGTGTAGTTTCCTAA	IntronTRIP	B1	chr1	223721122	-	0	41	NA	NA	0	41	NA	NA	0	41	NA	NA	NA	NA	NA	NA	NA	NA	NA	Tx	Interior_Act3	48.15	High GC	NA	NA
TACGGTGTCCGGAGGCCG	IntronTRIP	B1	chr7	8296333	+	0	18	NA	NA	0	18	NA	NA	0	18	NA	NA	NA	NA	NA	NA	34069	48183	0.414202694159413	Quies	Interior_Act3	37.66	Average GC	NA	lncRNA
TACGGTGTTGAACGAAGC	IntronTRIP	B1	chr11	90989027	+	0	31	NA	NA	0	31	NA	NA	0	31	NA	NA	NA	NA	NA	NA	NA	NA	NA	Quies	Lamina	28.27	Low GC	LINE	NA
TACGGTTCCACGTCAAGC	IntronTRIP	B1	chr1	52129616	+	0	3	0	144	0	3	0	144	0	3	0	144	NA	NA	NA	NA	NA	NA	NA	ReprPCWk	Interior_Act2	39.76	Average GC	LINE	NA
TACGGTTCTGCAGCAGTA	IntronTRIP	B1	chr3	140952484	-	0	34	NA	NA	0	34	NA	NA	0	34	NA	NA	NA	NA	NA	NA	NA	NA	NA	EnhWk	Interior_Act3	38.36	Average GC	NA	NA
TACGGTTGAATGCAACGC	IntronTRIP	B1	chr6	43398181	-	28	44	NA	NA	6	44	NA	NA	16	44	NA	NA	NA	NA	NA	NA	NA	NA	NA	ReprPCWk	Speckle	46.55	Average GC	NA	NA
TACGGTTGGTGGCCCAAA	IntronTRIP	B1	chr13	89273462	-	0	75	NA	NA	0	75	NA	NA	0	75	NA	NA	NA	NA	NA	NA	NA	NA	NA	Quies	Lamina	30.97	Low GC	LTR	NA
TACGGTTTTCTTTCGAAA	IntronTRIP	B1	chr4	10185300	+	0	86	NA	NA	36	86	NA	NA	24	86	NA	NA	NA	NA	NA	NA	NA	NA	NA	TssFlnkU	Interior_Act3	46.75	Average GC	NA	NA
TACGTAACAAGGCGTACC	IntronTRIP	B1	chr6	49608690	+	0	44	NA	NA	0	44	NA	NA	21	44	NA	NA	NA	NA	NA	NA	NA	NA	NA	Tx	Interior_Act3	35.16	Average GC	NA	NA
TACGTAACGAGGGTGCTC	IntronTRIP	B1	chr2	168480190	+	0	8	NA	NA	0	8	NA	NA	0	8	NA	NA	NM_203463.3	NA	NM_203463.3.1	NM_203463.3	23919	294944	0.0750134070117888	EnhWk	Interior_Act3	41.16	Average GC	NA	MANE_mRNA
TACGTAACTCGAGGAACC	IntronTRIP	B1	chr1	213244421	+	27	32	NA	NA	85	32	NA	NA	86	32	NA	NA	NM_012424.6	NA	NM_012424.6.12	NM_012424.6	193181	30353	0.864213050363703	TxWk	Interior_Act3	30.07	Low GC	NA	MANE_mRNA
TACGTAAGAAAAGACAAC	IntronTRIP	B1	chr10	28440582	-	0	72	NA	NA	0	72	NA	NA	0	72	NA	NA	NA	NA	NA	NA	55231	7574	0.879404506010668	ReprPCWk	Interior_Act3	38.96	Average GC	NA	lncRNA
TACGTAAGTGCGCGTGCT	IntronTRIP	B1	chr7	152193506	-	49	22	14	59	34	22	79	59	19	22	33	59	NM_170606.3	NA	NM_170606.3.28	NM_170606.3	242497	58582	0.805426482750375	Tx	Interior_Act2	42.76	Average GC	LINE	MANE_mRNA
TACGTAAGTTAGGCGTGA	IntronTRIP	B1	chr7	72930319	+	215	31	NA	NA	154	31	NA	NA	195	31	NA	NA	NM_001387691.1	NA	NM_001387691.1.5	NM_001387691.1	5225	17980	0.225166989872872	Tx	Interior_Act1	43.56	Average GC	NA	MANE_mRNA
TACGTACAGTACTACTTT	IntronTRIP	B1	chr1	74766898	+	0	217	NA	NA	10	217	NA	NA	4	217	NA	NA	NA	NA	NA	NA	NA	NA	NA	TxWk	Near_Lm2	33.37	Low GC	DNA	NA
TACGTACCCCCTCATAGC	IntronTRIP	B1	chr2	85326181	+	0	16	NA	NA	0	16	NA	NA	0	16	NA	NA	NA	NA	NA	NA	NA	NA	NA	TssFlnkU	Interior_Act2	47.75	High GC	NA	NA
TACGTACGTTGGGTGAAG	IntronTRIP	B1	chr15	90501884	+	2	90	NA	NA	13	90	NA	NA	29	90	NA	NA	NM_003870.4	NM_003870.4	NA	NA	113643	355	0.996885910279128	Quies	Interior_Act1	36.96	Average GC	NA	MANE_mRNA
TACGTACTAGTTGTTACA	IntronTRIP	B1	chr22	39944409	-	0	15	NA	NA	0	15	NA	NA	0	15	NA	NA	NA	NA	NA	NA	NA	NA	NA	EnhA2	Speckle	43.56	Average GC	NA	NA
TACGTAGAGGTAACCTGC	IntronTRIP	B1	chr12	98326108	+	0	82	NA	NA	0	82	NA	NA	0	82	NA	NA	NA	NA	NA	NA	NA	NA	NA	Quies	Near_Lm2	41.26	Average GC	NA	NA
TACGTAGCCCGGAGACAG	IntronTRIP	B1	chr12	75934711	+	0	12	NA	NA	0	12	NA	NA	0	12	NA	NA	NA	NA	NA	NA	NA	NA	NA	EnhWk	Interior_Act3	40.16	Average GC	Simple_repeat	NA
TACGTAGCCGGGCCAGTG	IntronTRIP	B1	chr2	170015229	-	0	117	0	109	0	117	0	109	15	117	0	109	NA	NA	NA	NA	NA	NA	NA	EnhWk	Interior_Act3	29.17	Low GC	NA	NA
TACGTAGGCAAGTCGAGC	IntronTRIP	B1	chr6	77064441	+	0	3	NA	NA	0	3	NA	NA	0	3	NA	NA	NA	NA	NA	NA	289475	33347	0.896701587871954	Quies	Lamina	40.06	Average GC	NA	lncRNA
TACGTAGGCGAAGGGTTC	IntronTRIP	B1	chr22	28175767	+	0	47	NA	NA	0	47	NA	NA	0	47	NA	NA	NA	NA	NA	NA	NA	NA	NA	Quies	Interior_Repr1	39.06	Average GC	LINE	NA
TACGTAGGCGAGGTCAAG	IntronTRIP	B1	chr21	31736201	-	0	17	NA	NA	0	17	NA	NA	0	17	NA	NA	NA	NA	NA	NA	NA	NA	NA	EnhA1	Interior_Act3	42.36	Average GC	NA	NA
TACGTAGGGCGGGTACTG	IntronTRIP	B1	chr1	235330189	+	72	36	NA	NA	80	36	NA	NA	83	36	NA	NA	NM_004837.4	NA	NM_004837.4.1	NM_004837.4	1620	14343	0.101484683330201	TssA	Interior_Act3	43.36	Average GC	NA	MANE_mRNA
TACGTAGTATGACTGGCG	IntronTRIP	B1	chr6	39950098	-	0	23	NA	NA	0	23	NA	NA	0	23	NA	NA	NA	NA	NA	NA	NA	NA	NA	Quies	Interior_Repr2	47.05	Average GC	NA	NA
TACGTAGTTAGATTCGAC	IntronTRIP	B1	chr1	220224591	+	0	97	NA	NA	0	97	NA	NA	0	97	NA	NA	NA	NA	NA	NA	NA	NA	NA	TxWk	Interior_Act3	38.36	Average GC	LINE	NA
TACGTATCTGCGGAGACT	IntronTRIP	B1	chr1	231417742	-	1	111	NA	NA	33	111	NA	NA	29	111	NA	NA	NM_022051.3	NA	NM_022051.3.4	NM_022051.3	4545	53987	0.077649832570218	TssFlnkD	Interior_Act3	35.76	Average GC	NA	MANE_mRNA
TACGTATGCATGACAGCG	IntronTRIP	B1	chr4	128274659	-	7	8	NA	NA	61	8	NA	NA	111	8	NA	NA	NM_006320.6	NA	NM_006320.6.2	NM_006320.6	13154	5418	0.708270514753392	TxWk	Interior_Act3	38.96	Average GC	NA	MANE_mRNA
TACGTATGTCAGTGGCCG	IntronTRIP	B1	chr15	38531054	-	0	61	NA	NA	1	61	NA	NA	0	61	NA	NA	NM_005739.4	NA	NM_005739.4.15	NM_005739.4	33760	42952	0.44008760037543	Quies	Interior_Act3	40.66	Average GC	NA	MANE_mRNA
TACGTATGTTCCTCAGCC	IntronTRIP	B1	chr10	91162233	+	0	9	NA	NA	0	9	NA	NA	0	9	NA	NA	NA	NA	NA	NA	NA	NA	NA	EnhA1	Interior_Act3	57.34	High GC	NA	NA
TACGTATTAGGCCTAGCT	IntronTRIP	B1	chr4	95289277	+	1	102	NA	NA	12	102	NA	NA	16	102	NA	NA	NA	NA	NA	NA	NA	NA	NA	EnhA1	Near_Lm2	36.06	Average GC	NA	NA
TACGTCAAAAACCACGCC	IntronTRIP	B1	chr5	71140941	-	37	79	NA	NA	27	79	NA	NA	37	79	NA	NA	NA	NA	NA	NA	NA	NA	NA	Quies	Interior_Repr1	39.06	Average GC	NA	NA
TACGTCACTAAAGCTAAC	IntronTRIP	B1	chr17	53920495	+	0	103	0	15	0	103	0	15	0	103	0	15	NA	NA	NA	NA	NA	NA	NA	Quies	Near_Lm2	31.87	Low GC	NA	NA
TACGTCACTGCCGACCAG	IntronTRIP	B1	chr15	41140508	+	0	6	NA	NA	0	6	NA	NA	7	6	NA	NA	NA	NA	NA	NA	NA	NA	NA	Quies	Interior_Act1	40.96	Average GC	NA	NA
TACGTCATACTGTTGCCT	IntronTRIP	B1	chr1	161305094	+	2	33	0	2	12	33	0	2	37	33	0	2	NA	NA	NA	NA	NA	NA	NA	EnhWk	Interior_Act1	49.95	High GC	NA	NA
TACGTCATCTGCGGGACA	IntronTRIP	B1	chr1	61726071	-	0	6	NA	NA	0	6	NA	NA	0	6	NA	NA	NA	NA	NA	NA	NA	NA	NA	Quies	Near_Lm1	40.36	Average GC	DNA	NA
TACGTCATTGATGTTTCT	IntronTRIP	B1	chr1	61072186	+	0	2	NA	NA	0	2	NA	NA	0	2	NA	NA	NA	NA	NA	NA	NA	NA	NA	Quies	Interior_Act3	43.46	Average GC	NA	NA
TACGTCATTTAAACTCGT	IntronTRIP	B1	chr2	170236438	-	0	10	NA	NA	0	10	NA	NA	0	10	NA	NA	NA	NA	NA	NA	NA	NA	NA	EnhWk	Interior_Act3	41.26	Average GC	NA	NA
TACGTCCATTCCGCGTCC	IntronTRIP	B1	chr19	1492099	+	24	5	NA	NA	15	5	NA	NA	0	5	NA	NA	NM_001329556.3	NA	NM_001329556.3.1	NM_001329556.3	919	5828	0.136208685341633	TssFlnkU	Speckle	57.14	High GC	NA	MANE_mRNA
TACGTCCCAGACCGTCGA	IntronTRIP	B1	chr3	133159709	-	0	95	NA	NA	28	95	NA	NA	37	95	NA	NA	NA	NA	NA	NA	NA	NA	NA	EnhA1	Near_Lm1	44.06	Average GC	SINE	NA
TACGTCCCGCCCTTGAAT	IntronTRIP	B1	chr1	116574486	-	31	97	NA	NA	37	97	NA	NA	34	97	NA	NA	NM_001007237.3	NM_001007237.3	NA	NA	93247	79	0.999153504918244	EnhWk	Interior_Act3	42.26	Average GC	NA	MANE_mRNA
TACGTCCCTGACCGGCGT	IntronTRIP	B1	chr20	43584319	+	1	70	NA	NA	11	70	NA	NA	0	70	NA	NA	NM_170693.3	NA	NM_170693.3.12	NM_170693.3	25293	1308	0.950828916206158	EnhA1	Interior_Act2	47.75	High GC	NA	MANE_mRNA
TACGTCCGCACTCTGTGC	IntronTRIP	B1	chr4	142863458	+	0	148	NA	NA	11	148	NA	NA	6	148	NA	NA	NA	NA	NA	NA	NA	NA	NA	Quies	Lamina	34.87	Average GC	NA	NA
TACGTCCGCCTCCTTGAC	IntronTRIP	B1	chr8	60310440	+	0	11	NA	NA	0	11	NA	NA	0	11	NA	NA	NA	NA	NA	NA	NA	NA	NA	Quies	Interior_Act3	46.85	Average GC	NA	NA
TACGTCCGTGTGTGCCAC	IntronTRIP	B1	chr2	16644353	-	15	3	0	14	0	3	8	14	0	3	0	14	NM_030797.4	NA	NM_030797.4.11	NM_030797.4	21481	94895	0.184582731834743	EnhWk	Near_Lm2	46.25	Average GC	NA	MANE_mRNA
TACGTCCGTTCTAAATGT	IntronTRIP	B1	chr17	51284060	+	281	115	NA	NA	509	115	NA	NA	570	115	NA	NA	NM_016001.3	NA	NM_016001.3.9	NM_016001.3	23515	13873	0.628945116080026	Tx	Interior_Act3	39.26	Average GC	NA	MANE_mRNA
TACGTCCTACAGAGTGTC	IntronTRIP	B1	chr12	49752279	+	0	2	NA	NA	0	2	NA	NA	0	2	NA	NA	NM_003217.3	NA	NM_003217.3.1	NM_003217.3	10723	12655	0.458679100008555	TxWk	Speckle	39.56	Average GC	NA	MANE_mRNA
TACGTCCTATATCGCTCA	IntronTRIP	B1	chr2	62305868	-	0	11	NA	NA	0	11	NA	NA	0	11	NA	NA	NA	NA	NA	NA	NA	NA	NA	EnhA1	Interior_Act3	50.45	High GC	NA	NA
TACGTCGAAACGGCCACA	IntronTRIP	B1	chr6	83685451	+	0	63	NA	NA	0	63	NA	NA	0	63	NA	NA	NA	NA	NA	NA	NA	NA	NA	Quies	Near_Lm2	37.56	Average GC	NA	NA
TACGTCGACATTCGCGTC	IntronTRIP	B1	chr12	72062856	-	0	152	NA	NA	0	152	NA	NA	0	152	NA	NA	NA	NA	NA	NA	NA	NA	NA	Quies	Near_Lm2	37.36	Average GC	NA	NA
TACGTCGACCGGGAGGAC	IntronTRIP	B1	chr2	70108876	-	187	12	NA	NA	522	12	NA	NA	110	12	NA	NA	NA	NA	NA	NA	NA	NA	NA	EnhA1	Interior_Act1	52.85	High GC	NA	NA
TACGTCGACGCTCGGAGC	IntronTRIP	B1	chr12	66707867	-	0	28	NA	NA	0	28	NA	NA	0	28	NA	NA	NA	NA	NA	NA	NA	NA	NA	Quies	Near_Lm2	34.37	Low GC	NA	NA
TACGTCGAGTACAGCGCT	IntronTRIP	B1	chr13	90876361	-	0	61	NA	NA	2	61	NA	NA	0	61	NA	NA	NA	NA	NA	NA	NA	NA	NA	Quies	Near_Lm2	31.87	Low GC	NA	NA
TACGTCGATTGACGAGCA	IntronTRIP	B1	chr12	111912223	+	0	114	NA	NA	4	114	NA	NA	10	114	NA	NA	NA	NA	NA	NA	NA	NA	NA	EnhWk	Interior_Act1	46.05	Average GC	NA	NA
TACGTCGCAAAAGCTATC	IntronTRIP	B1	chr1	90812892	+	0	30	NA	NA	0	30	NA	NA	0	30	NA	NA	NA	NA	NA	NA	NA	NA	NA	EnhWk	Interior_Act3	46.65	Average GC	NA	NA
TACGTCGCAGCGACGACT	IntronTRIP	B1	chr20	34512128	+	13	25	NA	NA	13	25	NA	NA	31	25	NA	NA	NA	NA	NA	NA	NA	NA	NA	TxWk	Interior_Act1	42.86	Average GC	NA	NA
TACGTCGCATTGGTGGTC	IntronTRIP	B1	chr14	81273903	-	0	2	0	25	0	2	37	25	0	2	0	25	NM_001394390.1	NA	NM_001394390.1.2	NM_001394390.1	126421	13252	0.905121247485198	TxWk	Interior_Act3	49.25	High GC	NA	MANE_mRNA
TACGTCGGAAAGCCAATT	IntronTRIP	B1	chr7	84783758	-	22	29	NA	NA	112	29	NA	NA	0	29	NA	NA	NA	NA	NA	NA	NA	NA	NA	Quies	Near_Lm2	36.26	Average GC	NA	NA
TACGTCGGGGGCAGCCAA	IntronTRIP	B1	chr17	32865664	-	21	44	NA	NA	16	44	NA	NA	31	44	NA	NA	NM_015194.3	NA	NM_015194.3.21	NM_015194.3	11460	373143	0.0297969594620947	TxWk	Interior_Act2	39.06	Average GC	NA	MANE_mRNA
TACGTCTCCAATTCCATC	IntronTRIP	B1	chr19	18708306	+	0	33	NA	NA	12	33	NA	NA	10	33	NA	NA	NM_015321.3	NA	NM_015321.3.1	NM_015321.3	24627	74027	0.249630020070144	Quies	Speckle	58.84	High GC	NA	MANE_mRNA
TACGTCTCCCACCGTCAA	IntronTRIP	B1	chr11	62126506	-	0	50	NA	NA	0	50	NA	NA	0	50	NA	NA	NA	NA	NA	NA	NA	NA	NA	TxWk	Speckle	44.96	Average GC	NA	NA
TACGTCTCGGTAAGATGA	IntronTRIP	B1	chr1	246151417	-	0	7	NA	NA	77	7	NA	NA	9	7	NA	NA	NM_001167740.2	NA	NM_001167740.2.7	NM_001167740.2	355862	402071	0.469516434829992	EnhWk	Interior_Act3	43.46	Average GC	NA	MANE_mRNA
TACGTCTCTGGGTTTGCC	IntronTRIP	B1	chr2	26381114	-	0	56	NA	NA	0	56	NA	NA	0	56	NA	NA	NA	NA	NA	NA	NA	NA	NA	TxWk	Interior_Act1	32.67	Low GC	NA	NA
TACGTCTGTTTTGCCTTT	IntronTRIP	B1	chr19	17267927	-	0	2	NA	NA	0	2	NA	NA	0	2	NA	NA	NA	NA	NA	NA	NA	NA	NA	TssA	Speckle	51.55	High GC	LTR	NA
TACGTCTTACTGGCTCGC	IntronTRIP	B1	chr6	82366920	-	0	33	NA	NA	0	33	NA	NA	0	33	NA	NA	NA	NA	NA	NA	NA	NA	NA	ReprPCWk	Near_Lm2	32.37	Low GC	NA	NA
TACGTCTTCTATAGACAG	IntronTRIP	B1	chr4	179830861	-	0	31	NA	NA	0	31	NA	NA	0	31	NA	NA	NA	NA	NA	NA	NA	NA	NA	Quies	Lamina	41.66	Average GC	NA	NA
TACGTCTTTACAGAACCG	IntronTRIP	B1	chr6	40709626	-	0	14	0	63	0	14	0	63	0	14	0	63	NA	NA	NA	NA	NA	NA	NA	ReprPCWk	Interior_Repr2	46.85	Average GC	NA	NA
TACGTCTTTCTGTCTGTA	IntronTRIP	B1	chr1	19179311	+	0	39	NA	NA	0	39	NA	NA	0	39	NA	NA	NA	NA	NA	NA	NA	NA	NA	EnhG1	Speckle	38.76	Average GC	NA	NA
TACGTGAAGCTATACTAG	IntronTRIP	B1	chr11	16655410	-	0	34	NA	NA	0	34	NA	NA	0	34	NA	NA	NA	NA	NA	NA	NA	NA	NA	Quies	Interior_Repr1	40.36	Average GC	NA	NA
TACGTGAATAGCGGTGTC	IntronTRIP	B1	chr5	171775758	+	0	99	NA	NA	0	99	NA	NA	0	99	NA	NA	NA	NA	NA	NA	NA	NA	NA	ReprPC	Near_Lm1	50.65	High GC	SINE	NA
TACGTGACCGTGGGCCTT	IntronTRIP	B1	chr6	135326245	+	110	71	NA	NA	45	71	NA	NA	21	71	NA	NA	NA	NA	NA	NA	2846	1720	0.623302671922908	EnhA1	Interior_Act3	43.06	Average GC	LTR	lncRNA
TACGTGACGGGCTTTAAC	IntronTRIP	B1	chr6	25172925	+	0	45	NA	NA	0	45	NA	NA	0	45	NA	NA	NA	NA	NA	NA	NA	NA	NA	Quies	Near_Lm1	48.15	High GC	LINE	NA
TACGTGACGTAGCAGGAT	IntronTRIP	B1	chr1	244189162	+	0	81	NA	NA	1	81	NA	NA	0	81	NA	NA	NA	NA	NA	NA	NA	NA	NA	ReprPCWk	Near_Lm2	42.46	Average GC	NA	NA
TACGTGACGTCAACGCTC	IntronTRIP	B1	chr5	127248872	-	0	11	NA	NA	0	11	NA	NA	0	11	NA	NA	NA	NA	NA	NA	41864	16913	0.712251390850162	Quies	Near_Lm2	30.67	Low GC	NA	lncRNA
TACGTGAGGACCCCTAAC	IntronTRIP	B1	chr11	43951132	-	0	8	NA	NA	0	8	NA	NA	0	8	NA	NA	NA	NA	NA	NA	NA	NA	NA	EnhA1	Interior_Act3	46.15	Average GC	NA	NA
TACGTGATAATGCGATAA	IntronTRIP	B1	chr7	143304343	-	0	23	NA	NA	0	23	NA	NA	0	23	NA	NA	NA	NA	NA	NA	NA	NA	NA	Tx	Interior_Act3	43.16	Average GC	NA	NA
TACGTGATGGAGTCGAAC	IntronTRIP	B1	chr3	108496516	-	0	15	NA	NA	0	15	NA	NA	0	15	NA	NA	NM_014981.3	NA	NM_014981.3.35	NM_014981.3	14080	116149	0.108117239631726	Quies	Near_Lm1	35.36	Average GC	NA	MANE_mRNA
TACGTGATTTCGGCTTAT	IntronTRIP	B1	chr6	131136249	+	1	36	NA	NA	41	36	NA	NA	0	36	NA	NA	NM_016377.4	NA	NM_016377.4.1	NM_016377.4	783	147283	0.00528818229708373	TssBiv	Near_Lm2	46.95	Average GC	NA	MANE_mRNA
TACGTGCAGAGCCTTCAA	IntronTRIP	B1	chr1	211220015	+	0	29	NA	NA	0	29	NA	NA	0	29	NA	NA	NA	NA	NA	NA	NA	NA	NA	Quies	Near_Lm1	43.56	Average GC	DNA	NA
TACGTGCATGGATAACCC	IntronTRIP	B1	chr1	157357176	+	0	39	NA	NA	0	39	NA	NA	0	39	NA	NA	NA	NA	NA	NA	NA	NA	NA	EnhWk	Interior_Act3	45.15	Average GC	LTR	NA
TACGTGCCACGCCCCGGG	IntronTRIP	B1	chr8	104646082	-	0	26	NA	NA	0	26	NA	NA	0	26	NA	NA	NA	NA	NA	NA	NA	NA	NA	Quies	Near_Lm2	42.66	Average GC	NA	NA
TACGTGCCATGTATGCCC	IntronTRIP	B1	chr7	24593429	-	0	59	0	59	0	59	0	59	0	59	0	59	NA	NA	NA	NA	NA	NA	NA	Quies	Interior_Act3	36.16	Average GC	DNA	NA
TACGTGCCCCCGGGGTAT	IntronTRIP	B1	chr10	100082138	-	0	47	NA	NA	0	47	NA	NA	0	47	NA	NA	NA	NA	NA	NA	NA	NA	NA	ReprPCWk	Interior_Act1	42.96	Average GC	NA	NA
TACGTGCCGGGCAATGTC	IntronTRIP	B1	chr2	37049409	-	24	117	NA	NA	69	117	NA	NA	53	117	NA	NA	NM_019024.3	NA	NM_019024.3.18	NM_019024.3	34963	68515	0.337878582887184	TxWk	Interior_Act3	33.37	Low GC	NA	MANE_mRNA
TACGTGCGAACGGGCGCA	IntronTRIP	B1	chr5	171396497	+	259	36	NA	NA	609	36	NA	NA	723	36	NA	NA	NM_002520.7	NA	NM_002520.7.6	NM_002520.7	8649	14403	0.375195210827694	Tx	Interior_Act3	45.85	Average GC	NA	MANE_mRNA
TACGTGCGCATTGACGAT	IntronTRIP	B1	chr1	67590112	+	17	156	NA	NA	20	156	NA	NA	5	156	NA	NA	NA	NA	NA	NA	NA	NA	NA	EnhWk	Interior_Act3	40.46	Average GC	NA	NA
TACGTGCGCGCCAAGTTG	IntronTRIP	B1	chr6	3324598	+	0	50	NA	NA	0	50	NA	NA	0	50	NA	NA	NA	NA	NA	NA	NA	NA	NA	EnhA1	Interior_Act2	47.15	Average GC	NA	NA
TACGTGCGCGCTGGCGAA	IntronTRIP	B1	chr3	37121772	-	11	74	NA	NA	35	74	NA	NA	10	74	NA	NA	NM_006309.4	NA	NM_006309.4.24	NM_006309.4	52810	69147	0.433021474782095	Quies	Interior_Act3	39.16	Average GC	NA	MANE_mRNA
TACGTGCGGTTGGCTTCC	IntronTRIP	B1	chr16	51565499	-	0	7	0	9	0	7	0	9	0	7	0	9	NA	NA	NA	NA	NA	NA	NA	Quies	Near_Lm2	35.26	Average GC	NA	NA
TACGTGGAATTTAGCGAA	IntronTRIP	B1	chr16	6437464	-	0	154	NA	NA	1	154	NA	NA	0	154	NA	NA	NA	NA	NA	NA	NA	NA	NA	Quies	Interior_Repr2	40.56	Average GC	NA	NA
TACGTGGGATTTCGTGTG	IntronTRIP	B1	chr12	21418776	-	0	3	NA	NA	0	3	NA	NA	0	3	NA	NA	NA	NA	NA	NA	NA	NA	NA	TssFlnk	Near_Lm1	38.76	Average GC	NA	NA
TACGTGGGCCATTCACGC	IntronTRIP	B1	chrX	44517599	+	0	69	NA	NA	0	69	NA	NA	0	69	NA	NA	NA	NA	NA	NA	NA	NA	NA	Quies	Interior_Act3	45.85	Average GC	SINE	NA
TACGTGGGGGTTCTAAAG	IntronTRIP	B1	chr11	108224590	+	0	10	NA	NA	0	10	NA	NA	35	10	NA	NA	NM_000051.4	NA	NM_000051.4.1	NM_000051.4	1524	144512	0.0104357829576269	TssFlnkU	Interior_Act3	37.56	Average GC	LINE	MANE_mRNA
TACGTGGGTATTAGTTAT	IntronTRIP	B1	chr21	35256679	+	0	40	NA	NA	0	40	NA	NA	0	40	NA	NA	NA	NA	NA	NA	NA	NA	NA	EnhWk	Interior_Act2	40.16	Average GC	NA	NA
TACGTGGTACACTCGCGT	IntronTRIP	B1	chr2	44987033	+	0	25	NA	NA	0	25	NA	NA	0	25	NA	NA	NA	NA	NA	NA	NA	NA	NA	ReprPCWk	Interior_Repr2	38.96	Average GC	NA	NA
TACGTGGTATAGCTAGCG	IntronTRIP	B1	chr10	59908492	-	0	28	0	36	0	28	10	36	0	28	0	36	NA	NA	NA	NA	NA	NA	NA	TssA	Interior_Act3	40.76	Average GC	NA	NA
TACGTGGTATGGCTCCGA	IntronTRIP	B1	chr1	74731051	+	0	3	NA	NA	0	3	NA	NA	0	3	NA	NA	NA	NA	NA	NA	NA	NA	NA	TxWk	Near_Lm2	32.97	Low GC	NA	NA
TACGTGGTCTTTACGTGC	IntronTRIP	B1	chr11	33738526	+	0	29	NA	NA	1	29	NA	NA	0	29	NA	NA	NA	NA	NA	NA	NA	NA	NA	EnhA1	Interior_Act3	42.26	Average GC	LINE	NA
TACGTGGTGTGGTGGGAA	IntronTRIP	B1	chr10	110608444	+	0	71	NA	NA	6	71	NA	NA	0	71	NA	NA	NA	NA	NA	NA	NA	NA	NA	TxWk	Interior_Act3	41.56	Average GC	NA	NA
TACGTGTAAAGACTACAT	IntronTRIP	B1	chr7	117830667	+	0	42	NA	NA	0	42	NA	NA	0	42	NA	NA	NA	NA	NA	NA	NA	NA	NA	Quies	Near_Lm2	36.16	Average GC	NA	NA
TACGTGTATATCTCAGAC	IntronTRIP	B1	chr8	131984618	+	41	19	11	51	38	19	33	51	62	19	48	51	NM_015137.6	NA	NM_015137.6.15	NM_015137.6	80526	29024	0.735061615700593	TxWk	Near_Lm2	35.86	Average GC	NA	MANE_mRNA
TACGTGTATTGATTTACG	IntronTRIP	B1	chr17	79565082	+	0	71	0	49	0	71	0	49	0	71	0	49	NA	NA	NA	NA	NA	NA	NA	NA	Interior_Repr1	42.56	Average GC	LINE	NA
TACGTGTCAGGACTGATC	IntronTRIP	B1	chr6	36426268	+	0	10	NA	NA	0	10	NA	NA	0	10	NA	NA	NA	NA	NA	NA	NA	NA	NA	TxWk	Interior_Act1	40.06	Average GC	NA	NA
TACGTGTCGAAGCGTGTC	IntronTRIP	B1	chr11	57657807	+	11	24	NA	NA	36	24	NA	NA	0	24	NA	NA	NM_006831.3	NM_006831.3	NA	NA	46	4058	0.0112085769980507	TssA	Interior_Repr1	54.35	High GC	NA	MANE_mRNA
TACGTGTGACATGAGCCC	IntronTRIP	B1	chr2	30448136	-	0	34	NA	NA	6	34	NA	NA	0	34	NA	NA	NA	NA	NA	NA	NA	NA	NA	TssFlnk	Interior_Act3	44.86	Average GC	NA	NA
TACGTGTGGGTCCGACAC	IntronTRIP	B1	chr17	57532795	-	0	102	NA	NA	0	102	NA	NA	0	102	NA	NA	NA	NA	NA	NA	NA	NA	NA	EnhWk	Interior_Act2	54.45	High GC	NA	NA
TACGTGTGTAGTCGTTTC	IntronTRIP	B1	chr21	40900535	-	0	69	NA	NA	0	69	NA	NA	0	69	NA	NA	NA	NA	NA	NA	NA	NA	NA	Het	Near_Lm1	39.36	Average GC	LTR	NA
TACGTGTTAGGTTGTGCG	IntronTRIP	B1	chr8	80773989	-	0	24	NA	NA	0	24	NA	NA	0	24	NA	NA	NM_001033723.3	NA	NM_001033723.3.7	NM_001033723.3	100792	145539	0.409173023289801	ReprPCWk	Near_Lm2	39.76	Average GC	LINE	MANE_mRNA
TACGTGTTGCGCTGTCCC	IntronTRIP	B1	chr1	158283694	+	0	46	NA	NA	0	46	NA	NA	0	46	NA	NA	NA	NA	NA	NA	NA	NA	NA	Quies	Near_Lm1	32.97	Low GC	NA	NA
TACGTGTTTCATCTTGTT	IntronTRIP	B1	chr3	180798125	-	0	16	0	42	0	16	0	42	0	16	0	42	NA	NA	NA	NA	72808	184117	0.28338231001265	Quies	Lamina	34.37	Low GC	LINE	lncRNA
TACGTGTTTGTGACGATA	IntronTRIP	B1	chr8	107317213	+	0	98	NA	NA	0	98	NA	NA	9	98	NA	NA	NA	NA	NA	NA	NA	NA	NA	EnhWk	Near_Lm2	35.56	Average GC	LINE	NA
TACGTTACAAGTGCGATA	IntronTRIP	B1	chr21	25248051	+	0	2	133	296	0	2	133	296	0	2	187	296	NA	NA	NA	NA	NA	NA	NA	Quies	Lamina	32.07	Low GC	NA	NA
TACGTTACGCTCGTGCAC	IntronTRIP	B1	chr1	71044135	+	0	4	NA	NA	0	4	NA	NA	0	4	NA	NA	NA	NA	NA	NA	NA	NA	NA	TssA	Near_Lm2	41.86	Average GC	NA	NA
TACGTTAGGTTGCAGCTC	IntronTRIP	B1	chr7	127653093	-	0	7	NA	NA	0	7	NA	NA	0	7	NA	NA	NA	NA	NA	NA	NA	NA	NA	TssA	Interior_Act3	42.96	Average GC	SINE	NA
TACGTTCCAACCCCTCCG	IntronTRIP	B1	chr3	14245163	-	208	101	NA	NA	301	101	NA	NA	111	101	NA	NA	NA	NA	NA	NA	NA	NA	NA	TxWk	Interior_Act2	45.05	Average GC	LINE	NA
TACGTTCCGCATCTCCTG	IntronTRIP	B1	chr1	114392729	-	0	23	NA	NA	8	23	NA	NA	0	23	NA	NA	NA	NA	NA	NA	NA	NA	NA	TxWk	Interior_Act3	32.97	Low GC	NA	NA
TACGTTCCTGCCTGCGAT	IntronTRIP	B1	chr9	37726839	+	0	55	NA	NA	0	55	NA	NA	0	55	NA	NA	NM_014907.3	NA	NM_014907.3.7	NM_014907.3	75886	20065	0.790882846452877	ReprPC	Interior_Act2	48.85	High GC	NA	MANE_mRNA
TACGTTCCTTGCCAACGC	IntronTRIP	B1	chr16	27687919	+	0	9	NA	NA	0	9	NA	NA	0	9	NA	NA	NM_015202.5	NA	NM_015202.5.8	NM_015202.5	137776	92425	0.598503047336893	TxWk	Interior_Act1	44.06	Average GC	NA	MANE_mRNA
TACGTTCGCGGGTCTGGG	IntronTRIP	B1	chr21	21107647	-	0	83	NA	NA	0	83	NA	NA	2	83	NA	NA	NA	NA	NA	NA	NA	NA	NA	Quies	Near_Lm2	31.17	Low GC	NA	NA
TACGTTCGGATGGCGAAT	IntronTRIP	B1	chr6	89001533	+	0	3	NA	NA	0	3	NA	NA	7	3	NA	NA	NA	NA	NA	NA	NA	NA	NA	ReprPCWk	Interior_Act3	41.46	Average GC	NA	NA
TACGTTCGGGCTACTCGG	IntronTRIP	B1	chr22	11787269	-	0	64	NA	NA	9	64	NA	NA	0	64	NA	NA	NA	NA	NA	NA	NA	NA	NA	NA	NA	34.37	Low GC	LINE	NA
TACGTTCGTCGAATGACG	IntronTRIP	B1	chr17	59423544	+	0	91	NA	NA	0	91	NA	NA	0	91	NA	NA	NA	NA	NA	NA	NA	NA	NA	TssFlnkU	Interior_Act1	52.85	High GC	NA	NA
TACGTTCTACACTAGTTT	IntronTRIP	B1	chr7	131190590	-	0	6	NA	NA	0	6	NA	NA	0	6	NA	NA	NA	NA	NA	NA	NA	NA	NA	ReprPCWk	Interior_Act2	44.46	Average GC	NA	NA
TACGTTCTGTGAACATAC	IntronTRIP	B1	chr5	98940183	+	101	13	2	16	21	13	24	16	8	13	10	16	NA	NA	NA	NA	11020	54830	0.167350037965072	EnhWk	Near_Lm2	32.87	Low GC	NA	lncRNA
TACGTTGACTCCTTGCTA	IntronTRIP	B1	chr16	75385668	-	0	2	15	52	0	2	24	52	0	2	44	52	NM_006324.3	NA	NM_006324.3.2	NM_006324.3	47835	91959	0.34218206789991	TxWk	Interior_Act3	33.17	Low GC	NA	MANE_mRNA
TACGTTGCGTCCCGATGG	IntronTRIP	B1	chr2	61533484	-	0	5	500	8	0	5	580	8	0	5	912	8	NM_003400.4	NA	NM_003400.4.23	NM_003400.4	4872	55636	0.0805182785747339	TxWk	Interior_Act2	34.57	Average GC	NA	MANE_mRNA
TACGTTGCTGGCTCATAC	IntronTRIP	B1	chr8	129557329	-	0	15	NA	NA	9	15	NA	NA	0	15	NA	NA	NA	NA	NA	NA	126441	923130	0.120469220281429	EnhG2	Interior_Act3	37.26	Average GC	NA	lncRNA
TACGTTGGAAAATCAGGT	IntronTRIP	B1	chr22	21884930	+	0	8	NA	NA	0	8	NA	NA	0	8	NA	NA	NA	NA	NA	NA	NA	NA	NA	ReprPCWk	Interior_Act1	51.85	High GC	NA	NA
TACGTTGGACTCCACAGC	IntronTRIP	B1	chr6	143063227	-	0	2	NA	NA	0	2	NA	NA	0	2	NA	NA	NA	NA	NA	NA	NA	NA	NA	EnhWk	Near_Lm1	35.76	Average GC	NA	NA
TACGTTGGGACCTTCCAG	IntronTRIP	B1	chrX	44314280	-	3	112	NA	NA	45	112	NA	NA	39	112	NA	NA	NM_025184.4	NA	NM_025184.4.14	NM_025184.4	29392	166409	0.150111592892784	EnhA1	Interior_Act3	43.16	Average GC	NA	MANE_mRNA
TACGTTGGGGGACAGCGT	IntronTRIP	B1	chr6	42217752	+	3	23	NA	NA	4	23	NA	NA	0	23	NA	NA	NA	NA	NA	NA	NA	NA	NA	TssA	Interior_Act1	48.75	High GC	NA	NA
TACGTTGTAATTTACGAG	IntronTRIP	B1	chr13	46169163	-	59	21	NA	NA	72	21	NA	NA	15	21	NA	NA	NM_002298.5	NA	NM_002298.5.15	NM_002298.5	13014	43241	0.231339436494534	TxWk	Interior_Act3	40.56	Average GC	SINE	MANE_mRNA
TACGTTGTAGGACCGGAA	IntronTRIP	B1	chr1	144136502	-	0	6	0	4	0	6	0	4	0	6	0	4	NA	NA	NA	NA	NA	NA	NA	NA	Interior_Repr1	27.17	Low GC	NA	NA
TACGTTGTGAACGTGCAC	IntronTRIP	B1	chr1	22153017	-	0	18	NA	NA	0	18	NA	NA	0	18	NA	NA	NA	NA	NA	NA	NA	NA	NA	ReprPC	Interior_Act1	48.85	High GC	NA	NA
TACGTTGTTCTCATTTCC	IntronTRIP	B1	chr5	132557676	-	16	15	NA	NA	30	15	NA	NA	0	15	NA	NA	NA	NA	NA	NA	NA	NA	NA	TssA	Interior_Act3	45.75	Average GC	NA	NA
TACGTTTAAACGACTACA	IntronTRIP	B1	chr17	62125096	-	0	21	NA	NA	0	21	NA	NA	0	21	NA	NA	NA	NA	NA	NA	NA	NA	NA	Quies	Interior_Act1	48.65	High GC	NA	NA
TACGTTTACGCCCAGAAA	IntronTRIP	B1	chr11	86743451	-	0	20	NA	NA	8	20	NA	NA	6	20	NA	NA	NA	NA	NA	NA	NA	NA	NA	EnhA1	Near_Lm1	47.35	Average GC	NA	NA
TACGTTTACGGCTCCCAG	IntronTRIP	B1	chr20	24400804	+	0	23	NA	NA	0	23	NA	NA	0	23	NA	NA	NA	NA	NA	NA	NA	NA	NA	Quies	Interior_Repr2	37.06	Average GC	NA	NA
TACGTTTAGTTTACGTCC	IntronTRIP	B1	chr10	125312939	-	0	55	NA	NA	0	55	NA	NA	0	55	NA	NA	NA	NA	NA	NA	NA	NA	NA	Quies	Interior_Repr2	34.77	Average GC	NA	NA
TACGTTTATAAGACTTTC	IntronTRIP	B1	chr15	82856018	+	0	56	NA	NA	0	56	NA	NA	0	56	NA	NA	NA	NA	NA	NA	NA	NA	NA	EnhWk	Interior_Act2	47.35	Average GC	NA	NA
TACGTTTATGTCTTGTTT	IntronTRIP	B1	chr7	152325928	+	0	36	NA	NA	0	36	NA	NA	0	36	NA	NA	NA	NA	NA	NA	NA	NA	NA	TxWk	Interior_Act2	36.66	Average GC	NA	NA
TACGTTTCCAGGCGCCTA	IntronTRIP	B1	chr1	45718260	-	1	21	NA	NA	29	21	NA	NA	22	21	NA	NA	NM_005897.3	NA	NM_005897.3.3	NM_005897.3	32393	19550	0.623625897618543	Quies	Interior_Act1	39.76	Average GC	NA	MANE_mRNA
TACGTTTCCCGGCCGTAG	IntronTRIP	B1	chr15	29312883	+	0	24	NA	NA	0	24	NA	NA	0	24	NA	NA	NA	NA	NA	NA	NA	NA	NA	ReprPCWk	Interior_Repr2	39.66	Average GC	DNA	NA
TACGTTTCTGGTCCGCTC	IntronTRIP	B1	chr5	112714588	-	0	155	NA	NA	0	155	NA	NA	0	155	NA	NA	NA	NA	NA	NA	NA	NA	NA	Quies	Interior_Act3	34.47	Average GC	LTR	NA
TACGTTTGATGCCATAAT	IntronTRIP	B1	chr15	36362311	+	0	37	NA	NA	0	37	NA	NA	0	37	NA	NA	NA	NA	NA	NA	NA	NA	NA	Quies	Near_Lm1	41.06	Average GC	NA	NA
TACGTTTGCTGATACACG	IntronTRIP	B1	chr20	57904392	-	0	29	NA	NA	0	29	NA	NA	0	29	NA	NA	NA	NA	NA	NA	NA	NA	NA	ReprPCWk	Interior_Repr2	45.25	Average GC	NA	NA
TACGTTTTTAGACTCAAC	IntronTRIP	B1	chr10	39082558	+	0	143	0	48	0	143	1	48	0	143	0	48	NA	NA	NA	NA	NA	NA	NA	NA	NA	36.16	Average GC	NA	NA
TACGTTTTTCGCAGCGGA	IntronTRIP	B1	chr2	220742051	+	0	14	0	69	0	14	0	69	0	14	0	69	NA	NA	NA	NA	NA	NA	NA	Quies	Lamina	35.86	Average GC	NA	NA
TACGTTTTTGTCGGCTCC	IntronTRIP	B1	chr10	63302657	+	0	29	NA	NA	0	29	NA	NA	0	29	NA	NA	NA	NA	NA	NA	NA	NA	NA	Quies	Interior_Act3	35.26	Average GC	NA	NA
TACTAAAACGATATCCTG	IntronTRIP	B1	chr12	30737185	+	0	44	NA	NA	0	44	NA	NA	0	44	NA	NA	NA	NA	NA	NA	NA	NA	NA	TxWk	Near_Lm1	43.66	Average GC	NA	NA
TACTAAACATACCGGGCT	IntronTRIP	B1	chr15	88091272	+	0	61	NA	NA	0	61	NA	NA	0	61	NA	NA	NA	NA	NA	NA	NA	NA	NA	Quies	Near_Lm1	46.45	Average GC	NA	NA
TACTAAACATACTGGAGC	IntronTRIP	B1	chr13	41019123	-	18	12	NA	NA	92	12	NA	NA	14	12	NA	NA	NM_172373.4	NA	NM_172373.4.8	NM_172373.4	193	87200	0.00220841486160219	TssA	Interior_Act3	32.87	Low GC	NA	MANE_mRNA
TACTAAACCCAGGACGCT	IntronTRIP	B1	chr6	70355642	-	0	124	NA	NA	0	124	NA	NA	0	124	NA	NA	NA	NA	NA	NA	NA	NA	NA	Quies	Interior_Act3	38.36	Average GC	NA	NA
TACTAAACTGCAATGCAT	IntronTRIP	B1	chr5	58346906	-	0	16	NA	NA	0	16	NA	NA	0	16	NA	NA	NA	NA	NA	NA	NA	NA	NA	Quies	Near_Lm2	40.66	Average GC	NA	NA
TACTAAACTGGTGGCATC	IntronTRIP	B1	chr14	33600907	-	0	19	NA	NA	0	19	NA	NA	0	19	NA	NA	NA	NA	NA	NA	82	3850	0.0208545269582909	Quies	Near_Lm1	38.56	Average GC	LINE	lncRNA
TACTAAAGCTCTTGACCA	IntronTRIP	B1	chr1	195600286	-	0	24	NA	NA	0	24	NA	NA	0	24	NA	NA	NA	NA	NA	NA	NA	NA	NA	Het	Lamina	38.16	Average GC	NA	NA
TACTAAAGTCTAGTCTGG	IntronTRIP	B1	chr1	154937379	-	0	17	NA	NA	0	17	NA	NA	0	17	NA	NA	NA	NA	NA	NA	NA	NA	NA	TssA	Speckle	51.95	High GC	NA	NA
TACTAAATTTTACATCGA	IntronTRIP	B1	chr4	99840148	+	0	129	NA	NA	0	129	NA	NA	0	129	NA	NA	NM_014395.3	NA	NM_014395.3.2	NM_014395.3	23322	30042	0.437036204182595	Quies	Near_Lm2	37.36	Average GC	NA	MANE_mRNA
TACTAACCACTAGGTAAC	IntronTRIP	B1	chr15	34776098	-	0	2	0	42	0	2	0	42	0	2	0	42	NA	NA	NA	NA	NA	NA	NA	Quies	Interior_Act2	41.56	Average GC	NA	NA
TACTAACGAAGCCCCCTC	IntronTRIP	B1	chr4	66373174	+	0	22	NA	NA	0	22	NA	NA	0	22	NA	NA	NA	NA	NA	NA	NA	NA	NA	Quies	Lamina	34.67	Average GC	NA	NA
TACTAACGGTAAATGGTA	IntronTRIP	B1	chr8	136349124	+	0	24	NA	NA	0	24	NA	NA	0	24	NA	NA	NA	NA	NA	NA	489755	743059	0.397265929815852	Quies	Lamina	34.57	Average GC	NA	lncRNA
TACTAACGTGTTGAGCTC	IntronTRIP	B1	chr8	72028008	-	0	71	0	16	1	71	0	16	0	71	0	16	NM_007332.3	NA	NM_007332.3.3	NM_007332.3	47576	6759	0.875605042790098	Quies	Near_Lm2	43.76	Average GC	NA	MANE_mRNA
TACTAACGTTTACCCGGG	IntronTRIP	B1	chr11	64886065	+	0	2	NA	NA	1	2	NA	NA	0	2	NA	NA	NA	NA	NA	NA	NA	NA	NA	EnhA1	Speckle	45.75	Average GC	LINE	NA
TACTAACTGCTGAACGGC	IntronTRIP	B1	chr3	41215635	-	0	23	NA	NA	0	23	NA	NA	0	23	NA	NA	NA	NA	NA	NA	NA	NA	NA	Quies	Near_Lm1	38.26	Average GC	NA	NA
TACTAAGACCTTGCGGCA	IntronTRIP	B1	chr6	150827608	-	0	21	NA	NA	0	21	NA	NA	0	21	NA	NA	NA	NA	NA	NA	NA	NA	NA	ReprPC	Interior_Act3	46.35	Average GC	NA	NA
TACTAAGACTCAGGGCGC	IntronTRIP	B1	chr10	3066385	-	0	4	NA	NA	2	4	NA	NA	22	4	NA	NA	NA	NA	NA	NA	NA	NA	NA	EnhBiv	Interior_Act2	61.64	High GC	NA	NA
TACTAAGATTGTAGTGTG	IntronTRIP	B1	chr8	78210965	+	0	97	0	79	0	97	0	79	0	97	0	79	NA	NA	NA	NA	NA	NA	NA	Quies	Lamina	33.27	Low GC	NA	NA
TACTAAGCCGGTACGATC	IntronTRIP	B1	chr3	191314081	+	0	15	NA	NA	0	15	NA	NA	0	15	NA	NA	NA	NA	NA	NA	NA	NA	NA	ReprPCWk	Near_Lm2	44.26	Average GC	LTR	NA
TACTAAGTGTAAGTTGCG	IntronTRIP	B1	chr16	24540813	+	45	42	NA	NA	37	42	NA	NA	132	42	NA	NA	NM_006910.5	NA	NM_006910.5.1	NM_006910.5	1248	32050	0.037479728512223	TssA	Interior_Act1	46.05	Average GC	NA	MANE_mRNA
TACTAATACCACAGACCG	IntronTRIP	B1	chr1	203396923	-	0	20	NA	NA	0	20	NA	NA	0	20	NA	NA	NA	NA	NA	NA	NA	NA	NA	ReprPC	Interior_Act2	44.56	Average GC	NA	NA
TACTAATACGTGCGGCTC	IntronTRIP	B1	chr2	78831608	+	0	9	NA	NA	0	9	NA	NA	0	9	NA	NA	NA	NA	NA	NA	NA	NA	NA	Quies	Near_Lm2	34.67	Average GC	NA	NA
TACTAATACTGGTTTGAT	IntronTRIP	B1	chr10	84124881	-	0	29	NA	NA	0	29	NA	NA	0	29	NA	NA	NA	NA	NA	NA	NA	NA	NA	ReprPCWk	Near_Lm1	45.15	Average GC	LTR	NA
TACTAATAGGCGCACTCC	IntronTRIP	B1	chr6	166482009	+	0	3	0	10	0	3	0	10	0	3	0	10	NA	NA	NA	NA	NA	NA	NA	ReprPCWk	Near_Lm1	46.85	Average GC	NA	NA
TACTAATCGCTCGTGGCT	IntronTRIP	B1	chr2	78699776	-	0	33	NA	NA	0	33	NA	NA	0	33	NA	NA	NA	NA	NA	NA	NA	NA	NA	Quies	Near_Lm2	39.36	Average GC	NA	NA
TACTAATCTATTCACATC	IntronTRIP	B1	chr1	94973512	+	0	38	0	10	0	38	0	10	0	38	0	10	NA	NA	NA	NA	46151	94033	0.329217314386806	ReprPCWk	Near_Lm1	41.16	Average GC	NA	lncRNA
TACTAATCTCTTGTACGT	IntronTRIP	B1	chr4	108499645	-	0	41	NA	NA	0	41	NA	NA	0	41	NA	NA	NA	NA	NA	NA	NA	NA	NA	Het	Interior_Act3	33.77	Low GC	NA	NA
TACTAATCTGGGGGGAGC	IntronTRIP	B1	chr6	68075892	-	0	3	NA	NA	0	3	NA	NA	0	3	NA	NA	NA	NA	NA	NA	NA	NA	NA	TxWk	Near_Lm1	34.97	Average GC	NA	NA
TACTAATGGAGAATTAAG	IntronTRIP	B1	chr1	244302045	-	0	41	NA	NA	0	41	NA	NA	8	41	NA	NA	NA	NA	NA	NA	NA	NA	NA	EnhA1	Interior_Act3	46.35	Average GC	SINE	NA
TACTAATTCGCCCGTCCG	IntronTRIP	B1	chr1	167629833	+	21	5	NA	NA	5	5	NA	NA	35	5	NA	NA	NA	NA	NA	NA	NA	NA	NA	TssFlnkU	Interior_Act3	55.04	High GC	Low_complexity	NA
TACTAATTCGTGTGGATG	IntronTRIP	B1	chr8	408643	+	12	10	NA	NA	44	10	NA	NA	0	10	NA	NA	NM_183420.2	NA	NM_183420.2.1	NM_183420.2	1686	69324	0.0237431347697507	TxWk	Interior_Repr2	32.57	Low GC	NA	MANE_mRNA
TACTACAACTCCCCCCTT	IntronTRIP	B1	chr1	105311559	-	0	72	0	25	0	72	0	25	0	72	0	25	NA	NA	NA	NA	NA	NA	NA	Quies	Lamina	26.17	Low GC	NA	NA
TACTACAATACATCGTTA	IntronTRIP	B1	chr11	119003156	+	20	39	NA	NA	105	39	NA	NA	209	39	NA	NA	NM_198489.3	NA	NM_198489.3.3	NM_198489.3	5019	12637	0.284265971907567	Tx	Speckle	44.26	Average GC	NA	MANE_mRNA
TACTACAGCGTGGCGGAC	IntronTRIP	B1	chr9	113235864	-	0	13	NA	NA	0	13	NA	NA	0	13	NA	NA	NA	NA	NA	NA	NA	NA	NA	Quies	Interior_Act3	42.66	Average GC	NA	NA
TACTACAGTTCATAAAAA	IntronTRIP	B1	chr7	254631	-	0	113	NA	NA	0	113	NA	NA	0	113	NA	NA	NA	NA	NA	NA	NA	NA	NA	ReprPC	Interior_Act1	53.85	High GC	LINE	NA
TACTACATAGTTTTCCGT	IntronTRIP	B1	chr3	184039386	+	0	16	NA	NA	0	16	NA	NA	0	16	NA	NA	NA	NA	NA	NA	NA	NA	NA	ReprPCWk	Interior_Act1	44.96	Average GC	NA	NA
TACTACATCGAGGGGCAT	IntronTRIP	B1	chr11	67362370	-	25	57	NA	NA	2	57	NA	NA	4	57	NA	NA	NA	NA	NA	NA	NA	NA	NA	Quies	Speckle	48.35	High GC	NA	NA
TACTACATGAGCGCTAAC	IntronTRIP	B1	chr4	38422719	-	0	121	NA	NA	0	121	NA	NA	0	121	NA	NA	NA	NA	NA	NA	100461	2057	0.979935230886283	Quies	Interior_Act3	40.86	Average GC	LINE	lncRNA
TACTACCAACAGGAGCCC	IntronTRIP	B1	chr7	93014389	-	18	157	NA	NA	0	157	NA	NA	2	157	NA	NA	NA	NA	NA	NA	NA	NA	NA	EnhWk	Near_Lm1	40.36	Average GC	NA	NA
TACTACCCGGGCCGTACA	IntronTRIP	B1	chr14	66558094	+	18	13	NA	NA	20	13	NA	NA	25	13	NA	NA	NM_020806.5	NA	NM_020806.5.1	NM_020806.5	49948	623709	0.0741445572450075	Quies	Near_Lm1	30.57	Low GC	NA	MANE_mRNA
TACTACCCTTTCGCCAGT	IntronTRIP	B1	chr2	64188609	-	0	85	NA	NA	0	85	NA	NA	0	85	NA	NA	NA	NA	NA	NA	16876	3531	0.826971137354829	ReprPCWk	Interior_Act3	37.36	Average GC	NA	lncRNA
TACTACCGGGGGCTAGAA	IntronTRIP	B1	chr6	164563691	+	0	24	NA	NA	0	24	NA	NA	0	24	NA	NA	NA	NA	NA	NA	NA	NA	NA	Quies	Lamina	35.56	Average GC	NA	NA
TACTACCTGCTGCCGTCA	IntronTRIP	B1	chr13	99336063	-	0	57	NA	NA	0	57	NA	NA	0	57	NA	NA	NA	NA	NA	NA	NA	NA	NA	TxWk	Interior_Act3	41.46	Average GC	LINE	NA
TACTACGACTAGCTGAAC	IntronTRIP	B1	chr4	143973454	+	7	108	NA	NA	17	108	NA	NA	28	108	NA	NA	NA	NA	NA	NA	413997	370296	0.527860123703769	Quies	Near_Lm2	39.06	Average GC	NA	lncRNA
TACTACGCCAATGTCACC	IntronTRIP	B1	chr10	74012058	+	15	20	NA	NA	54	20	NA	NA	35	20	NA	NA	NM_014000.3	NA	NM_014000.3.1	NM_014000.3	13943	108111	0.114236321628132	EnhA1	Interior_Act1	35.06	Average GC	NA	lncRNA
TACTACGCCCGGTATTCC	IntronTRIP	B1	chr6	84075490	+	191	28	NA	NA	186	28	NA	NA	71	28	NA	NA	NM_138409.4	NA	NM_138409.4.3	NM_138409.4	41719	15391	0.730502538959902	TxWk	Interior_Act3	44.06	Average GC	NA	MANE_mRNA
TACTACGCGGAGCTGCTC	IntronTRIP	B1	chr9	101878230	+	0	15	NA	NA	0	15	NA	NA	0	15	NA	NA	NA	NA	NA	NA	NA	NA	NA	Quies	Near_Lm2	32.47	Low GC	NA	NA
TACTACGGAAGAAGACTA	IntronTRIP	B1	chr3	155896965	-	0	40	NA	NA	0	40	NA	NA	0	40	NA	NA	NA	NA	NA	NA	NA	NA	NA	TxWk	Interior_Act3	36.76	Average GC	NA	NA
TACTACGGGTCGTCCTAT	IntronTRIP	B1	chr1	30726403	+	62	13	NA	NA	149	13	NA	NA	127	13	NA	NA	NA	NA	NA	NA	7899	424	0.949056830469783	EnhG1	Interior_Act1	44.46	Average GC	NA	lncRNA
TACTACGGTAAACCCATT	IntronTRIP	B1	chr17	40054193	-	99	11	NA	NA	66	11	NA	NA	47	11	NA	NA	NM_014815.4	NA	NM_014815.4.25	NM_014815.4	215	35090	0.00608978898173063	TssA	Speckle	51.65	High GC	NA	MANE_mRNA
TACTACGTACCCAAAGTT	IntronTRIP	B1	chr7	3244941	-	0	48	NA	NA	0	48	NA	NA	0	48	NA	NA	NA	NA	NA	NA	NA	NA	NA	ReprPCWk	Interior_Repr1	40.66	Average GC	NA	NA
TACTACGTATTCACAATC	IntronTRIP	B1	chr7	94266914	-	0	21	NA	NA	0	21	NA	NA	0	21	NA	NA	NA	NA	NA	NA	NA	NA	NA	Quies	Near_Lm2	42.46	Average GC	NA	NA
TACTACGTCCACGGCCAG	IntronTRIP	B1	chr1	113914306	+	1	6	NA	NA	8	6	NA	NA	2	6	NA	NA	NA	NA	NA	NA	NA	NA	NA	EnhWk	Interior_Act2	37.06	Average GC	NA	NA
TACTACGTCCTGATAGCG	IntronTRIP	B1	chr7	91433075	-	0	21	NA	NA	0	21	NA	NA	0	21	NA	NA	NA	NA	NA	NA	123773	52297	0.702976089055489	Quies	Near_Lm2	48.65	High GC	LINE	lncRNA
TACTACGTGCGCCAATCC	IntronTRIP	B1	chr3	141850558	+	0	7	NA	NA	0	7	NA	NA	0	7	NA	NA	NA	NA	NA	NA	NA	NA	NA	EnhWk	Interior_Act2	39.86	Average GC	NA	NA
TACTACTAAATGAGGTGG	IntronTRIP	B1	chr4	15000748	-	0	6	NA	NA	13	6	NA	NA	5	6	NA	NA	NA	NA	NA	NA	1297	90787	0.0140849659006994	Quies	Near_Lm2	30.67	Low GC	NA	lncRNA
TACTACTACTTGGACACA	IntronTRIP	B1	chr1	180610222	+	40	128	NA	NA	93	128	NA	NA	119	128	NA	NA	NA	NA	NA	NA	NA	NA	NA	TssFlnkU	Interior_Act3	42.86	Average GC	NA	NA
TACTACTATAAAACCGGC	IntronTRIP	B1	chr3	5448507	-	0	78	NA	NA	0	78	NA	NA	0	78	NA	NA	NA	NA	NA	NA	NA	NA	NA	ZNF/Rpts	Near_Lm2	36.26	Average GC	LINE	NA
TACTACTCGCACTCCCTG	IntronTRIP	B1	chr11	109938775	-	0	4	0	28	0	4	0	28	0	4	0	28	NA	NA	NA	NA	149409	134870	0.525571709482586	Quies	Near_Lm2	30.37	Low GC	NA	lncRNA
TACTACTCGCGACCTTAT	IntronTRIP	B1	chr20	13858651	+	0	61	NA	NA	0	61	NA	NA	0	61	NA	NA	NA	NA	NA	NA	NA	NA	NA	ReprPCWk	Near_Lm2	43.86	Average GC	NA	NA
TACTACTGGACTCCCTTT	IntronTRIP	B1	chr3	35369228	+	0	11	NA	NA	0	11	NA	NA	0	11	NA	NA	NA	NA	NA	NA	NA	NA	NA	Het	Lamina	38.76	Average GC	LINE	NA
TACTACTGGCTATGCGGG	IntronTRIP	B1	chr17	28782836	-	0	6	0	28	8	6	28	28	10	6	34	28	NM_001077498.3	NA	NM_001077498.3.2	NM_001077498.3	59954	26857	0.690626763889369	TxWk	Speckle	39.96	Average GC	NA	MANE_mRNA
TACTACTGGTGTGCCCTA	IntronTRIP	B1	chr15	58290710	+	0	14	NA	NA	0	14	NA	NA	0	14	NA	NA	NA	NA	NA	NA	NA	NA	NA	Quies	Interior_Act2	38.56	Average GC	NA	NA
TACTACTTACTCACCAAT	IntronTRIP	B1	chr20	42408422	+	0	15	NA	NA	0	15	NA	NA	0	15	NA	NA	NA	NA	NA	NA	NA	NA	NA	Quies	Interior_Repr2	30.17	Low GC	NA	NA
TACTACTTACTGGCGGCC	IntronTRIP	B1	chr7	91890769	-	0	21	NA	NA	0	21	NA	NA	0	21	NA	NA	NA	NA	NA	NA	NA	NA	NA	Quies	Near_Lm1	41.26	Average GC	NA	NA
TACTACTTCAAGGGTGCT	IntronTRIP	B1	chr18	27756164	+	0	5	NA	NA	0	5	NA	NA	0	5	NA	NA	NA	NA	NA	NA	NA	NA	NA	Quies	Lamina_Like	37.66	Average GC	NA	NA
TACTACTTCCCTCGCGAT	IntronTRIP	B1	chr4	38621606	+	0	2	0	34	0	2	0	34	0	2	22	34	NA	NA	NA	NA	NA	NA	NA	EnhA1	Interior_Act3	46.25	Average GC	NA	NA
TACTACTTCGCTCCAAGT	IntronTRIP	B1	chr1	166698759	+	0	18	NA	NA	0	18	NA	NA	0	18	NA	NA	NA	NA	NA	NA	NA	NA	NA	TxWk	Near_Lm1	34.57	Average GC	NA	NA
TACTACTTCGTGCGTCCA	IntronTRIP	B1	chr11	42286051	+	0	101	NA	NA	0	101	NA	NA	0	101	NA	NA	NA	NA	NA	NA	NA	NA	NA	Quies	Lamina	32.27	Low GC	NA	NA
TACTACTTCTGCTTTACC	IntronTRIP	B1	chr6	145963369	+	0	2	0	30	0	2	0	30	0	2	0	30	NA	NA	NA	NA	NA	NA	NA	TssA	Near_Lm2	41.96	Average GC	NA	NA
TACTAGACGCCTCCTTTT	IntronTRIP	B1	chr7	117796253	-	0	12	NA	NA	0	12	NA	NA	0	12	NA	NA	NM_033427.3	NA	NM_033427.3.20	NM_033427.3	77188	85603	0.474153976571186	Quies	Near_Lm2	34.77	Average GC	NA	MANE_mRNA
TACTAGACTGGCACACAT	IntronTRIP	B1	chr15	42528417	+	23	90	NA	NA	47	90	NA	NA	136	90	NA	NA	NM_003825.4	NM_003825.4	NA	NA	32784	4641	0.875991983967936	TxWk	Interior_Act1	42.76	Average GC	NA	MANE_mRNA
TACTAGAGGATTGTTACT	IntronTRIP	B1	chr7	132924810	-	2	32	NA	NA	38	32	NA	NA	28	32	NA	NA	NM_017812.4	NA	NM_017812.4.4	NM_017812.4	157280	139941	0.529168531160315	TxWk	Interior_Act3	34.67	Average GC	NA	MANE_mRNA
TACTAGAGTTGCAGTACG	IntronTRIP	B1	chr4	170595298	+	0	68	0	23	0	68	0	23	0	68	0	23	NA	NA	NA	NA	NA	NA	NA	Quies	Lamina	35.66	Average GC	NA	NA
TACTAGATGTATCTATGT	IntronTRIP	B1	chr13	79337035	-	0	47	NA	NA	24	47	NA	NA	6	47	NA	NA	NM_001366735.2	NA	NM_001366735.2.3	NM_001366735.2	69220	18168	0.792099601775988	TxWk	Near_Lm2	36.16	Average GC	NA	MANE_mRNA
TACTAGCACCGCATAAGC	IntronTRIP	B1	chr7	18000253	+	0	36	NA	NA	0	36	NA	NA	0	36	NA	NA	NA	NA	NA	NA	NA	NA	NA	TxWk	Near_Lm2	39.36	Average GC	NA	NA
TACTAGCACGGTTGGGGT	IntronTRIP	B1	chr20	5719663	+	0	78	NA	NA	0	78	NA	NA	0	78	NA	NA	NA	NA	NA	NA	NA	NA	NA	EnhA1	Interior_Act3	48.35	High GC	NA	NA
TACTAGCCCACGTGGCGA	IntronTRIP	B1	chr6	27583391	-	0	28	NA	NA	0	28	NA	NA	0	28	NA	NA	NA	NA	NA	NA	NA	NA	NA	TxWk	Interior_Act2	44.26	Average GC	NA	NA
TACTAGCCCAGGCACCCC	IntronTRIP	B1	chr12	76763311	+	0	17	NA	NA	0	17	NA	NA	0	17	NA	NA	NA	NA	NA	NA	NA	NA	NA	TssFlnk	Interior_Act3	48.75	High GC	SINE	NA
TACTAGCCTAGCTAAGCC	IntronTRIP	B1	chr12	112414074	+	0	26	NA	NA	0	26	NA	NA	0	26	NA	NA	NA	NA	NA	NA	NA	NA	NA	EnhA1	Interior_Act1	41.86	Average GC	NA	NA
TACTAGGAGATGACCGGT	IntronTRIP	B1	chr5	109702097	+	4	68	NA	NA	23	68	NA	NA	23	68	NA	NA	NM_002372.4	NA	NM_002372.4.1	NM_002372.4	12171	167528	0.0677299261542913	EnhA1	Near_Lm2	41.46	Average GC	NA	MANE_mRNA
TACTAGGCCGGACGCTGT	IntronTRIP	B1	chr10	100614009	-	0	36	NA	NA	0	36	NA	NA	0	36	NA	NA	NA	NA	NA	NA	NA	NA	NA	ReprPC	Interior_Act1	48.05	High GC	NA	NA
TACTAGGCCGTGTTGGCT	IntronTRIP	B1	chr1	158819671	+	0	17	NA	NA	0	17	NA	NA	0	17	NA	NA	NA	NA	NA	NA	NA	NA	NA	EnhA2	Near_Lm1	40.96	Average GC	NA	NA
TACTAGGCCTATTCAATA	IntronTRIP	B1	chr6	34225266	+	0	7	NA	NA	0	7	NA	NA	0	7	NA	NA	NA	NA	NA	NA	NA	NA	NA	EnhWk	Speckle	44.76	Average GC	NA	NA
TACTAGGCTAGCCCCGCC	IntronTRIP	B1	chr7	91334922	+	0	19	NA	NA	0	19	NA	NA	0	19	NA	NA	NA	NA	NA	NA	23554	180505	0.11542740089876	ReprPCWk	Near_Lm2	42.06	Average GC	SINE	lncRNA
TACTAGGGCAGCCGGGAC	IntronTRIP	B1	chr4	177447693	+	0	32	NA	NA	4	32	NA	NA	12	32	NA	NA	NA	NA	NA	NA	5174	233688	0.0216610427778383	Quies	Near_Lm2	30.37	Low GC	NA	lncRNA
TACTAGGGCCAGCTGTGG	IntronTRIP	B1	chr3	106343517	-	0	72	NA	NA	0	72	NA	NA	0	72	NA	NA	NA	NA	NA	NA	NA	NA	NA	Quies	Near_Lm2	35.26	Average GC	NA	NA
TACTAGGTACCAGTAACA	IntronTRIP	B1	chr8	115451984	-	0	46	NA	NA	3	46	NA	NA	0	46	NA	NA	NM_014112.5	NA	NM_014112.5.2	NM_014112.5	216991	43489	0.833042843980344	EnhA2	Near_Lm2	40.96	Average GC	NA	MANE_mRNA
TACTAGGTCAACCTCCCT	IntronTRIP	B1	chr12	23396389	-	0	31	NA	NA	16	31	NA	NA	0	31	NA	NA	NA	NA	NA	NA	NA	NA	NA	Quies	Near_Lm1	34.17	Low GC	NA	NA
TACTAGGTCAAGTCAAGT	IntronTRIP	B1	chr11	129841905	-	0	3	NA	NA	0	3	NA	NA	0	3	NA	NA	NA	NA	NA	NA	NA	NA	NA	ReprPCWk	Near_Lm1	41.86	Average GC	NA	NA
TACTAGGTGAGGAGGGAC	IntronTRIP	B1	chr1	89420112	+	0	103	0	31	0	103	0	31	0	103	0	31	NA	NA	NA	NA	12433	4822	0.720544769631991	Quies	Near_Lm2	37.96	Average GC	NA	lncRNA
TACTAGGTTTCGTTATTC	IntronTRIP	B1	chr11	14109082	-	0	20	NA	NA	0	20	NA	NA	0	20	NA	NA	NA	NA	NA	NA	NA	NA	NA	ReprPCWk	Near_Lm1	37.86	Average GC	NA	NA
TACTAGTAACCGTACGGC	IntronTRIP	B1	chr4	140714210	-	0	42	NA	NA	0	42	NA	NA	0	42	NA	NA	NM_015130.3	NA	NM_015130.3.20	NM_015130.3	42175	93429	0.311015899236011	Quies	Near_Lm2	38.26	Average GC	LTR	MANE_mRNA
TACTAGTACGACTTTTCT	IntronTRIP	B1	chr14	64842065	+	0	242	NA	NA	9	242	NA	NA	0	242	NA	NA	NA	NA	NA	NA	NA	NA	NA	TssFlnkU	Interior_Act3	48.25	High GC	NA	NA
TACTAGTAGCAGCTTTCC	IntronTRIP	B1	chr19	54902579	+	0	19	NA	NA	0	19	NA	NA	0	19	NA	NA	NA	NA	NA	NA	NA	NA	NA	Quies	Speckle	46.25	Average GC	LINE	NA
TACTAGTAGGTCCGTTGC	IntronTRIP	B1	chr8	21020127	-	0	36	NA	NA	0	36	NA	NA	0	36	NA	NA	NA	NA	NA	NA	278041	77842	0.781270810912575	ReprPCWk	Interior_Repr2	47.05	Average GC	NA	lncRNA
TACTAGTAGTTGGACCTA	IntronTRIP	B1	chr8	123631295	+	0	59	NA	NA	0	59	NA	NA	0	59	NA	NA	NA	NA	NA	NA	17076	35953	0.322012483735315	EnhA1	Interior_Act3	40.66	Average GC	NA	lncRNA
TACTAGTAGTTTTAGCGA	IntronTRIP	B1	chr8	123790208	-	0	30	NA	NA	0	30	NA	NA	0	30	NA	NA	NA	NA	NA	NA	NA	NA	NA	TxWk	Interior_Act3	35.06	Average GC	NA	NA
TACTAGTATGAAACACAC	IntronTRIP	B1	chr1	177938626	-	0	28	NA	NA	0	28	NA	NA	0	28	NA	NA	NM_033127.4	NA	NM_033127.4.8	NM_033127.4	31432	9839	0.761600155072569	ReprPCWk	Near_Lm2	46.65	Average GC	NA	lncRNA
TACTAGTCCTGGCGCCCG	IntronTRIP	B1	chr1	225578176	-	0	3	NA	NA	0	3	NA	NA	0	3	NA	NA	NM_018212.6	NA	NM_018212.6.13	NM_018212.6	74947	91348	0.450687032081542	ReprPCWk	Interior_Act3	38.16	Average GC	NA	MANE_mRNA
TACTAGTGAGGCGGGATC	IntronTRIP	B1	chr14	39113684	+	0	12	NA	NA	0	12	NA	NA	0	12	NA	NA	NA	NA	NA	NA	NA	NA	NA	TxWk	Near_Lm1	33.37	Low GC	NA	NA
TACTAGTGGAGCATCACC	IntronTRIP	B1	chr18	72285272	-	0	19	NA	NA	0	19	NA	NA	0	19	NA	NA	NA	NA	NA	NA	NA	NA	NA	Quies	Lamina	36.96	Average GC	NA	NA
TACTAGTTAAATACATGC	IntronTRIP	B1	chr5	54704812	-	0	68	NA	NA	28	68	NA	NA	30	68	NA	NA	NA	NA	NA	NA	NA	NA	NA	Quies	Near_Lm1	39.46	Average GC	NA	NA
TACTATAAGTGTGCGGGT	IntronTRIP	B1	chr5	169453505	+	0	35	0	4	0	35	0	4	0	35	0	4	NA	NA	NA	NA	NA	NA	NA	Quies	Near_Lm2	32.47	Low GC	NA	NA
TACTATACATTTGAGTCC	IntronTRIP	B1	chr12	26272989	+	0	24	NA	NA	0	24	NA	NA	0	24	NA	NA	NA	NA	NA	NA	NA	NA	NA	EnhA1	Near_Lm1	46.15	Average GC	NA	NA
TACTATAGACCCGGCCTG	IntronTRIP	B1	chr5	76458326	+	0	150	NA	NA	33	150	NA	NA	2	150	NA	NA	NM_006633.5	NA	NM_006633.5.1	NM_006633.5	55042	249806	0.180555555555556	EnhWk	Interior_Act3	40.56	Average GC	NA	MANE_mRNA
TACTATAGCGTGTTAAGT	IntronTRIP	B1	chr20	51437367	-	4	19	NA	NA	35	19	NA	NA	41	19	NA	NA	NM_012340.5	NA	NM_012340.5.5	NM_012340.5	105352	50405	0.676386936060659	EnhA1	Interior_Act2	43.76	Average GC	NA	MANE_mRNA
TACTATATATGTGGTTCT	IntronTRIP	B1	chr10	91901562	-	0	37	NA	NA	0	37	NA	NA	0	37	NA	NA	NA	NA	NA	NA	NA	NA	NA	Quies	Interior_Act3	40.06	Average GC	NA	NA
TACTATATCACGGAAACA	IntronTRIP	B1	chrUn_KI270744v1	4020	-	11	19	NA	NA	8	19	NA	NA	0	19	NA	NA	NA	NA	NA	NA	NA	NA	NA	NA	NA	36.16	Average GC	NA	NA
TACTATATTCCCCCCTCG	IntronTRIP	B1	chr14	54583907	-	6	136	NA	NA	33	136	NA	NA	87	136	NA	NA	NA	NA	NA	NA	NA	NA	NA	TxWk	Interior_Act3	35.86	Average GC	NA	NA
TACTATCAAAACGAGTAC	IntronTRIP	B1	chr5	53779348	+	0	12	NA	NA	0	12	NA	NA	0	12	NA	NA	NA	NA	NA	NA	NA	NA	NA	ReprPCWk	Near_Lm1	45.85	Average GC	NA	NA
TACTATCCCTTGGTCCCC	IntronTRIP	B1	chr11	16297502	+	0	3	0	76	0	3	0	76	0	3	0	76	NA	NA	NA	NA	NA	NA	NA	EnhA1	Interior_Repr1	35.56	Average GC	NA	NA
TACTATCCGTCTACCTCA	IntronTRIP	B1	chr12	93680133	+	38	58	NA	NA	32	58	NA	NA	5	58	NA	NA	NM_003805.5	NA	NM_003805.5.2	NM_003805.5	2759	170623	0.0159128398565018	EnhA2	Interior_Act3	40.76	Average GC	NA	MANE_mRNA
TACTATCCTGACATTCGT	IntronTRIP	B1	chr7	123725347	+	0	81	NA	NA	0	81	NA	NA	0	81	NA	NA	NA	NA	NA	NA	NA	NA	NA	TxWk	Near_Lm2	31.67	Low GC	NA	NA
TACTATCGAGCGTTATGA	IntronTRIP	B1	chr10	128426196	+	0	20	NA	NA	0	20	NA	NA	0	20	NA	NA	NA	NA	NA	NA	NA	NA	NA	ReprPC	Interior_Repr2	42.06	Average GC	NA	NA
TACTATCTCTCACAACAC	IntronTRIP	B1	chr6	28425938	-	0	68	NA	NA	0	68	NA	NA	0	68	NA	NA	NA	NA	NA	NA	NA	NA	NA	Quies	Interior_Act2	43.16	Average GC	DNA	NA
TACTATCTGCCACTAAGA	IntronTRIP	B1	chr9	97633049	+	0	4	NA	NA	0	4	NA	NA	0	4	NA	NA	NA	NA	NA	NA	NA	NA	NA	TssA	Interior_Act2	55.34	High GC	NA	NA
TACTATCTGTTAACGCCC	IntronTRIP	B1	chr1	10410783	-	0	29	NA	NA	0	29	NA	NA	0	29	NA	NA	NA	NA	NA	NA	NA	NA	NA	Tx	Interior_Act1	41.76	Average GC	NA	NA
TACTATGAAGATGTCCGC	IntronTRIP	B1	chrX	86066920	+	0	79	NA	NA	0	79	NA	NA	0	79	NA	NA	NA	NA	NA	NA	NA	NA	NA	Quies	Near_Lm2	40.96	Average GC	NA	NA
TACTATGAAGTGGCGTAC	IntronTRIP	B1	chr21	34950423	+	0	168	NA	NA	3	168	NA	NA	5	168	NA	NA	NA	NA	NA	NA	NA	NA	NA	TxWk	Interior_Act2	41.06	Average GC	NA	NA
TACTATGACACGGCAGCT	IntronTRIP	B1	chr9	123589759	+	0	59	NA	NA	0	59	NA	NA	0	59	NA	NA	NA	NA	NA	NA	NA	NA	NA	EnhWk	Interior_Act2	43.66	Average GC	NA	NA
TACTATGACCCCAGACTT	IntronTRIP	B1	chr11	15888371	+	0	28	NA	NA	0	28	NA	NA	0	28	NA	NA	NA	NA	NA	NA	NA	NA	NA	TxWk	Near_Lm1	44.76	Average GC	NA	NA
TACTATGCCTGGGCGGGT	IntronTRIP	B1	chr17	35881030	+	0	20	NA	NA	0	20	NA	NA	0	20	NA	NA	NA	NA	NA	NA	12063	4833	0.713955965909091	EnhWk	Interior_Act1	43.36	Average GC	SINE	lncRNA
TACTATGCGCCAACGTCC	IntronTRIP	B1	chr5	42773908	+	0	53	NA	NA	1	53	NA	NA	0	53	NA	NA	NM_001134848.2	NA	NM_001134848.2.4	NM_001134848.2	17091	28531	0.374621892946386	Quies	Near_Lm2	35.06	Average GC	DNA	MANE_mRNA
TACTATGCGCTGAGTCGT	IntronTRIP	B1	chr9	87727287	-	0	18	NA	NA	0	18	NA	NA	0	18	NA	NA	NA	NA	NA	NA	NA	NA	NA	TssA	Interior_Act3	45.35	Average GC	NA	NA
TACTATGCGGCTGTACTG	IntronTRIP	B1	chr8	107612611	+	0	48	NA	NA	0	48	NA	NA	0	48	NA	NA	NA	NA	NA	NA	NA	NA	NA	Quies	Near_Lm2	26.57	Low GC	LINE	NA
TACTATGTACCCCGATTG	IntronTRIP	B1	chr3	43574566	-	54	61	NA	NA	11	61	NA	NA	58	61	NA	NA	NM_018075.5	NA	NM_018075.5.6	NM_018075.5	47445	208719	0.185213378929124	TxWk	Interior_Act2	42.06	Average GC	NA	MANE_mRNA
TACTATGTACTGACCGTT	IntronTRIP	B1	chr12	104463154	+	27	33	NA	NA	20	33	NA	NA	21	33	NA	NA	NM_018413.6	NA	NM_018413.6.1	NM_018413.6	6207	298860	0.0203463501460335	EnhA1	Interior_Act3	40.26	Average GC	NA	MANE_mRNA
TACTATGTGAACGGCCAC	IntronTRIP	B1	chr13	51585584	+	0	10	NA	NA	0	10	NA	NA	12	10	NA	NA	NM_052950.4	NA	NM_052950.4.1	NM_052950.4	1123	182125	0.00612830699380075	TssFlnk	Interior_Act3	42.06	Average GC	NA	MANE_mRNA
TACTATGTTATCCTATCA	IntronTRIP	B1	chr11	67871551	+	0	23	NA	NA	0	23	NA	NA	0	23	NA	NA	NA	NA	NA	NA	NA	NA	NA	Quies	Speckle	53.05	High GC	NA	NA
TACTATTAAATAGGCCTC	IntronTRIP	B1	chr1	172626875	-	0	22	NA	NA	0	22	NA	NA	0	22	NA	NA	NA	NA	NA	NA	NA	NA	NA	Quies	Near_Lm1	39.56	Average GC	SINE	NA
TACTATTAAATGTGGGAA	IntronTRIP	B1	chr1	100347476	+	0	61	0	8	0	61	0	8	0	61	10	8	NA	NA	NA	NA	NA	NA	NA	EnhA2	Interior_Act3	32.27	Low GC	NA	NA
TACTATTAACTCCCCCAA	IntronTRIP	B1	chr2	230900063	-	0	10	NA	NA	0	10	NA	NA	0	10	NA	NA	NA	NA	NA	NA	NA	NA	NA	ReprPCWk	Interior_Act2	47.95	High GC	DNA	NA
TACTATTAAGTAAGGGAG	IntronTRIP	B1	chr1	149649908	-	0	26	NA	NA	0	26	NA	NA	0	26	NA	NA	NA	NA	NA	NA	NA	NA	NA	NA	Interior_Repr1	42.86	Average GC	NA	NA
TACTATTACACAAACGCT	IntronTRIP	B1	chr3	131831385	-	0	36	NA	NA	0	36	NA	NA	0	36	NA	NA	NM_130808.3	NA	NM_130808.3.14	NM_130808.3	203629	297817	0.406083606210838	Quies	Near_Lm1	29.97	Low GC	DNA	MANE_mRNA
TACTATTGGGCGACCTTA	IntronTRIP	B1	chr20	35914557	+	67	65	NA	NA	88	65	NA	NA	82	65	NA	NA	NM_016436.5	NA	NM_016436.5.12	NM_016436.5	142543	35813	0.799204960864787	TxWk	Interior_Act1	39.16	Average GC	LINE	MANE_mRNA
TACTATTGTAGCTATCTC	IntronTRIP	B1	chr12	28733914	+	0	14	NA	NA	7	14	NA	NA	9	14	NA	NA	NA	NA	NA	NA	NA	NA	NA	Quies	Near_Lm1	40.16	Average GC	NA	NA
TACTCAACATATTATGCA	IntronTRIP	B1	chr7	73257450	+	0	19	NA	NA	0	19	NA	NA	0	19	NA	NA	NA	NA	NA	NA	NA	NA	NA	Quies	Interior_Act1	45.15	Average GC	NA	NA
TACTCAACCCCGTGCAAC	IntronTRIP	B1	chr2	27066554	-	102	17	NA	NA	98	17	NA	NA	191	17	NA	NA	NA	NA	NA	NA	NA	NA	NA	TxWk	Speckle	48.15	High GC	NA	NA
TACTCAACGCACTCCGGA	IntronTRIP	B1	chr16	4092656	-	0	31	NA	NA	0	31	NA	NA	0	31	NA	NA	NM_001116.4	NA	NM_001116.4.9	NM_001116.4	23786	130004	0.154665452890305	ReprPC	Speckle	35.26	Average GC	NA	MANE_mRNA
TACTCAAGCATGCCTAGA	IntronTRIP	B1	chr22	21881206	+	0	77	0	15	0	77	0	15	0	77	0	15	NA	NA	NA	NA	NA	NA	NA	ReprPCWk	Interior_Act1	48.55	High GC	SINE	NA
TACTCAAGTACAGAATCT	IntronTRIP	B1	chr8	100861085	-	0	67	NA	NA	1	67	NA	NA	0	67	NA	NA	NA	NA	NA	NA	NA	NA	NA	TxWk	Interior_Act2	50.15	High GC	LTR	NA
TACTCACAACCCATCTCC	IntronTRIP	B1	chrX	154724828	-	15	5	NA	NA	62	5	NA	NA	20	5	NA	NA	NM_001081573.3	NA	NM_001081573.3.9	NM_001081573.3	26249	49580	0.346160439937227	TxWk	Interior_Act1	41.96	Average GC	NA	MANE_mRNA
TACTCACACACGCTCGAG	IntronTRIP	B1	chr3	134018371	+	0	37	NA	NA	0	37	NA	NA	0	37	NA	NA	NA	NA	NA	NA	NA	NA	NA	ReprPCWk	Interior_Repr2	47.65	Average GC	NA	NA
TACTCACCGAGATGCAAA	IntronTRIP	B1	chr11	125638574	-	0	99	NA	NA	0	99	NA	NA	0	99	NA	NA	NA	NA	NA	NA	NA	NA	NA	Tx	Interior_Act3	38.56	Average GC	NA	NA
TACTCACGAGGTGTAACT	IntronTRIP	B1	chr16	70332401	+	0	11	NA	NA	0	11	NA	NA	0	11	NA	NA	NM_007242.7	NA	NM_007242.7.10	NM_007242.7	33216	2904	0.919601328903655	EnhG1	Speckle	50.75	High GC	NA	MANE_mRNA
TACTCACTCTTTCCGGCC	IntronTRIP	B1	chr5	96016674	-	0	49	NA	NA	0	49	NA	NA	0	49	NA	NA	NA	NA	NA	NA	NA	NA	NA	EnhWk	Interior_Act3	41.46	Average GC	NA	NA
TACTCACTTCTCAACCCC	IntronTRIP	B1	chr7	99755745	-	0	19	NA	NA	0	19	NA	NA	0	19	NA	NA	NA	NA	NA	NA	NA	NA	NA	Quies	Interior_Act1	33.87	Low GC	LINE	NA
TACTCAGACATGTACTCC	IntronTRIP	B1	chr17	55069586	-	0	61	NA	NA	0	61	NA	NA	0	61	NA	NA	NA	NA	NA	NA	NA	NA	NA	EnhWk	Near_Lm1	34.47	Average GC	NA	NA
TACTCAGCAAGATAAGTG	IntronTRIP	B1	chr8	79947437	-	52	58	NA	NA	59	58	NA	NA	60	58	NA	NA	NM_014018.3	NA	NM_014018.3.1	NM_014018.3	82822	28721	0.742511856414118	Quies	Interior_Act3	36.96	Average GC	LINE	MANE_mRNA
TACTCAGCTACCTTGCGA	IntronTRIP	B1	chr15	68026094	+	0	36	NA	NA	0	36	NA	NA	0	36	NA	NA	NA	NA	NA	NA	NA	NA	NA	ReprPCWk	Interior_Act2	43.86	Average GC	NA	NA
TACTCAGGCATGATTAGT	IntronTRIP	B1	chr3	142210514	-	7	25	NA	NA	17	25	NA	NA	36	25	NA	NA	NM_001039547.3	NA	NM_001039547.3.13	NM_001039547.3	15071	52988	0.221440220984734	TxWk	Interior_Act3	42.16	Average GC	NA	MANE_mRNA
TACTCAGGCATTTCAAGC	IntronTRIP	B1	chr5	122635093	-	0	121	NA	NA	0	121	NA	NA	0	121	NA	NA	NA	NA	NA	NA	95592	6141	0.939636106278199	Quies	Near_Lm2	39.96	Average GC	LINE	lncRNA
TACTCAGGCCCGGGTCAA	IntronTRIP	B1	chr16	17354249	+	0	46	NA	NA	0	46	NA	NA	0	46	NA	NA	NA	NA	NA	NA	NA	NA	NA	ReprPCWk	Interior_Act1	48.45	High GC	NA	NA
TACTCAGTCAGCCGTTGG	IntronTRIP	B1	chr6	15898352	+	0	34	NA	NA	0	34	NA	NA	1	34	NA	NA	NA	NA	NA	NA	NA	NA	NA	EnhA2	Interior_Act3	46.15	Average GC	LTR	NA
TACTCAGTTGAGCGGAGG	IntronTRIP	B1	chr7	88218058	+	0	28	NA	NA	0	28	NA	NA	0	28	NA	NA	NA	NA	NA	NA	1398	1168	0.544816835541699	TssFlnkD	Near_Lm2	37.96	Average GC	NA	lncRNA
TACTCATAGTGCCTGGCA	IntronTRIP	B1	chr14	61078644	+	6	102	NA	NA	75	102	NA	NA	24	102	NA	NA	NA	NA	NA	NA	NA	NA	NA	Quies	Near_Lm1	41.26	Average GC	NA	NA
TACTCATATTGCGCTGGC	IntronTRIP	B1	chr12	88524374	+	0	44	NA	NA	0	44	NA	NA	0	44	NA	NA	NA	NA	NA	NA	NA	NA	NA	Quies	Lamina	32.37	Low GC	DNA	NA
TACTCATCAGGAGGCACG	IntronTRIP	B1	chr10	74568800	+	11	112	NA	NA	59	112	NA	NA	37	112	NA	NA	NM_006721.4	NA	NM_006721.4.7	NM_006721.4	417580	140490	0.748257387066139	Quies	Interior_Act3	38.66	Average GC	NA	MANE_mRNA
TACTCATCCTATCCTGCT	IntronTRIP	B1	chr4	172954786	-	0	76	NA	NA	0	76	NA	NA	0	76	NA	NA	NA	NA	NA	NA	NA	NA	NA	ReprPCWk	Near_Lm2	41.46	Average GC	NA	NA
TACTCATCCTTTCTGAGG	IntronTRIP	B1	chr5	150381178	-	0	27	NA	NA	0	27	NA	NA	0	27	NA	NA	NA	NA	NA	NA	NA	NA	NA	Tx	Interior_Act2	51.75	High GC	DNA	NA
TACTCATCGGCAATTTTG	IntronTRIP	B1	chr8	110710281	-	0	44	NA	NA	0	44	NA	NA	0	44	NA	NA	NA	NA	NA	NA	NA	NA	NA	Quies	Lamina	30.07	Low GC	LINE	NA
TACTCATCTGGGCGTAGA	IntronTRIP	B1	chr11	75683652	-	0	55	NA	NA	0	55	NA	NA	0	55	NA	NA	NA	NA	NA	NA	NA	NA	NA	ReprPCWk	Interior_Act1	36.46	Average GC	LINE	NA
TACTCATGACTTACCCTG	IntronTRIP	B1	chr1	167677280	+	60	36	NA	NA	187	36	NA	NA	53	36	NA	NA	NM_052862.4	NA	NM_052862.4.1	NM_052862.4	47049	31416	0.599617663926591	EnhWk	Interior_Act3	44.56	Average GC	NA	MANE_mRNA
TACTCATGAGCCATCAAC	IntronTRIP	B1	chr6	15992203	-	0	113	NA	NA	0	113	NA	NA	0	113	NA	NA	NA	NA	NA	NA	NA	NA	NA	TxWk	Interior_Act3	37.96	Average GC	NA	NA
TACTCATTCCCTGCCGAT	IntronTRIP	B1	chr3	64919100	+	0	36	NA	NA	0	36	NA	NA	0	36	NA	NA	NA	NA	NA	NA	234191	134339	0.635473367161425	EnhWk	Interior_Act3	34.87	Average GC	NA	lncRNA
TACTCATTTAATATTACG	IntronTRIP	B1	chr9	101383752	+	0	33	NA	NA	0	33	NA	NA	0	33	NA	NA	NA	NA	NA	NA	NA	NA	NA	Quies	Near_Lm2	35.06	Average GC	NA	NA
TACTCCAACCGGCCGTAT	IntronTRIP	B1	chr6	26622805	-	0	24	0	18	7	24	0	18	7	24	0	18	NA	NA	NA	NA	NA	NA	NA	Quies	Interior_Act2	36.76	Average GC	LTR	NA
TACTCCAAGTCACTGGCC	IntronTRIP	B1	chr17	56870377	+	16	28	NA	NA	5	28	NA	NA	23	28	NA	NA	NA	NA	NA	NA	NA	NA	NA	TxWk	Interior_Act2	39.76	Average GC	NA	NA
TACTCCACACCTATGCCC	IntronTRIP	B1	chr3	44475547	-	0	31	NA	NA	0	31	NA	NA	10	31	NA	NA	NM_181489.6	NA	NM_181489.6.7	NM_181489.6	2123	43843	0.0461863116216334	EnhWk	Interior_Act2	45.65	Average GC	NA	MANE_mRNA
TACTCCAGGCCCCTTTAC	IntronTRIP	B1	chr7	95445972	-	0	35	NA	NA	0	35	NA	NA	0	35	NA	NA	NA	NA	NA	NA	NA	NA	NA	ReprPCWk	Near_Lm2	36.06	Average GC	SINE	NA
TACTCCATGCGTGAGATG	IntronTRIP	B1	chr1	243102413	-	0	5	NA	NA	0	5	NA	NA	0	5	NA	NA	NA	NA	NA	NA	NA	NA	NA	Quies	Near_Lm1	38.46	Average GC	NA	NA
TACTCCATGCTCATGGGT	IntronTRIP	B1	chr2	55284076	+	385	217	NA	NA	245	217	NA	NA	129	217	NA	NA	NA	NA	NA	NA	1757	446	0.797548797094871	EnhA2	Interior_Act3	37.46	Average GC	NA	lncRNA
TACTCCATTCCACCACTA	IntronTRIP	B1	chr5	115304966	+	0	23	NA	NA	0	23	NA	NA	0	23	NA	NA	NA	NA	NA	NA	NA	NA	NA	Quies	Near_Lm2	31.87	Low GC	NA	NA
TACTCCCAGTTGCCATTG	IntronTRIP	B1	chr21	29304977	-	0	3	NA	NA	0	3	NA	NA	0	3	NA	NA	NA	NA	NA	NA	NA	NA	NA	EnhWk	Near_Lm1	37.46	Average GC	NA	NA
TACTCCCCATTTGGCCGG	IntronTRIP	B1	chr6	158815279	+	0	14	NA	NA	0	14	NA	NA	0	14	NA	NA	NA	NA	NA	NA	NA	NA	NA	EnhG1	Interior_Act2	43.86	Average GC	NA	NA
TACTCCCCCCGGGCGGCG	IntronTRIP	B1	chr11	78205617	-	0	39	NA	NA	0	39	NA	NA	0	39	NA	NA	NA	NA	NA	NA	NA	NA	NA	TxWk	Interior_Act3	51.45	High GC	NA	NA
TACTCCCCGGAGGTTGAC	IntronTRIP	B1	chr7	52112708	-	14	8	0	43	8	8	0	43	0	8	0	43	NA	NA	NA	NA	NA	NA	NA	Quies	Lamina	35.66	Average GC	NA	NA
TACTCCCGGCGCGTTAGA	IntronTRIP	B1	chr7	77747998	+	3	78	NA	NA	34	78	NA	NA	9	78	NA	NA	NM_198467.3	NA	NM_198467.3.2	NM_198467.3	51540	35024	0.595397624878703	TxWk	Interior_Act3	38.86	Average GC	NA	MANE_mRNA
TACTCCCGGGAAGGTCGC	IntronTRIP	B1	chr3	186944913	-	0	58	NA	NA	0	58	NA	NA	0	58	NA	NA	NA	NA	NA	NA	NA	NA	NA	Tx	Interior_Act3	43.36	Average GC	LTR	NA
TACTCCCTAACCAGAGCC	IntronTRIP	B1	chr11	63976084	+	68	33	NA	NA	187	33	NA	NA	240	33	NA	NA	NM_004074.3	NA	NM_004074.3.1	NM_004074.3	1465	459	0.761434511434511	TssA	Speckle	54.75	High GC	NA	lncRNA
TACTCCGAGAACTAAGGC	IntronTRIP	B1	chr8	140619883	+	0	2	NA	NA	0	2	NA	NA	0	2	NA	NA	NA	NA	NA	NA	NA	NA	NA	EnhWk	Interior_Act2	55.74	High GC	LINE	NA
TACTCCGCAAGAGACTGA	IntronTRIP	B1	chr8	1756173	-	0	13	NA	NA	0	13	NA	NA	0	13	NA	NA	NA	NA	NA	NA	NA	NA	NA	TssA	Interior_Act3	43.06	Average GC	NA	NA
TACTCCGCCTAGCGACTA	IntronTRIP	B1	chr19	48967836	-	0	57	NA	NA	0	57	NA	NA	25	57	NA	NA	NA	NA	NA	NA	NA	NA	NA	TssFlnkU	Speckle	52.95	High GC	NA	NA
TACTCCGGAAGATGCACT	IntronTRIP	B1	chr10	53596161	-	0	48	NA	NA	0	48	NA	NA	0	48	NA	NA	NA	NA	NA	NA	NA	NA	NA	Het	Lamina	35.26	Average GC	NA	NA
TACTCCGGGTCCTTTGTC	IntronTRIP	B1	chr2	126644915	+	0	17	NA	NA	16	17	NA	NA	17	17	NA	NA	NA	NA	NA	NA	NA	NA	NA	EnhA2	Near_Lm1	44.46	Average GC	LTR	NA
TACTCCGTAGTATCAACC	IntronTRIP	B1	chr15	52491289	-	0	58	NA	NA	0	58	NA	NA	0	58	NA	NA	NM_001382347.1	NA	NM_001382347.1.41	NM_001382347.1	37591	184007	0.169636007545194	ReprPCWk	Near_Lm1	37.86	Average GC	NA	MANE_mRNA
TACTCCTAACAAACCTTG	IntronTRIP	B1	chr8	8692413	+	0	29	NA	NA	0	29	NA	NA	0	29	NA	NA	NA	NA	NA	NA	NA	NA	NA	ReprPCWk	Interior_Act2	38.96	Average GC	NA	NA
TACTCCTAACAGCCATCC	IntronTRIP	B1	chr6	31542968	+	1177	54	NA	NA	364	54	NA	NA	368	54	NA	NA	NA	NA	NA	NA	664	170	0.796163069544365	TssA	Speckle	47.65	Average GC	NA	lncRNA
TACTCCTATATCCACCCA	IntronTRIP	B1	chr5	14362955	-	1	27	NA	NA	0	27	NA	NA	11	27	NA	NA	NA	NA	NA	NA	NA	NA	NA	ReprPCWk	Near_Lm1	41.06	Average GC	NA	NA
TACTCCTGCAATGTTAAT	IntronTRIP	B1	chr19	8341806	+	32	32	NA	NA	74	32	NA	NA	108	32	NA	NA	NA	NA	NA	NA	NA	NA	NA	TxWk	Speckle	49.45	High GC	NA	NA
TACTCCTGCGCCTGACCA	IntronTRIP	B1	chr1	47217992	-	104	11	NA	NA	112	11	NA	NA	196	11	NA	NA	NM_001290403.2	NM_001290403.2	NA	NA	14233	1702	0.893191088798243	Tx	Interior_Act2	46.45	Average GC	NA	MANE_mRNA
TACTCCTGGTTGTTGCCA	IntronTRIP	B1	chr8	42897702	+	31	27	NA	NA	101	27	NA	NA	114	27	NA	NA	NM_032410.4	NA	NM_032410.4.1	NM_032410.4	725	132833	0.00542835322481619	TssFlnkU	Lamina_Like	64.34	High GC	NA	MANE_mRNA
TACTCCTGTTCTAGTGGC	IntronTRIP	B1	chr17	21683566	-	0	4	NA	NA	0	4	NA	NA	0	4	NA	NA	NA	NA	NA	NA	NA	NA	NA	NA	Lamina_Like	61.54	High GC	Satellite	NA
TACTCCTTCCGATTCTGA	IntronTRIP	B1	chr4	52617993	-	0	155	NA	NA	60	155	NA	NA	11	155	NA	NA	NM_022832.4	NA	NM_022832.4.5	NM_022832.4	41308	27034	0.604430657575137	Quies	Lamina_Like	42.26	Average GC	NA	MANE_mRNA
TACTCCTTCGCCTGGCTG	IntronTRIP	B1	chr8	87859515	+	0	65	NA	NA	0	65	NA	NA	0	65	NA	NA	NA	NA	NA	NA	NA	NA	NA	Quies	Lamina	39.86	Average GC	NA	NA
TACTCCTTCTGACGTCAC	IntronTRIP	B1	chr21	46029586	+	85	23	NA	NA	277	23	NA	NA	26	23	NA	NA	NA	NA	NA	NA	NA	NA	NA	ReprPCWk	Interior_Act1	40.96	Average GC	NA	NA
TACTCGAATGCCGTTTGC	IntronTRIP	B1	chr2	15100779	-	0	21	NA	NA	0	21	NA	NA	0	21	NA	NA	NA	NA	NA	NA	NA	NA	NA	ReprPCWk	Near_Lm2	34.37	Low GC	NA	NA
TACTCGACAAGAACGCTC	IntronTRIP	B1	chr6	147158820	-	29	18	0	64	9	18	6	64	0	18	7	64	NA	NA	NA	NA	45794	334281	0.120486746036966	EnhA1	Interior_Act3	31.77	Low GC	NA	lncRNA
TACTCGACGCGGTCGTTG	IntronTRIP	B1	chr22	21883170	-	0	5	NA	NA	0	5	NA	NA	0	5	NA	NA	NA	NA	NA	NA	NA	NA	NA	ReprPCWk	Interior_Act1	52.75	High GC	Retroposon	NA
TACTCGAGCGGCATGCGT	IntronTRIP	B1	chr4	53590793	-	0	22	NA	NA	5	22	NA	NA	0	22	NA	NA	NM_001126328.3	NA	NM_001126328.3.10	NM_001126328.3	693	131493	0.00524261268212973	TxWk	Near_Lm1	39.96	Average GC	NA	MANE_mRNA
TACTCGAGCTTTATGACC	IntronTRIP	B1	chr1	157058514	+	0	13	NA	NA	0	13	NA	NA	0	13	NA	NA	NA	NA	NA	NA	NA	NA	NA	Quies	Interior_Act2	36.46	Average GC	NA	NA
TACTCGATTTGGAGCTAG	IntronTRIP	B1	chr22	31295916	+	31	44	NA	NA	9	44	NA	NA	18	44	NA	NA	NA	NA	NA	NA	3417	42105	0.0750626070910768	EnhWk	Speckle	37.76	Average GC	NA	lncRNA
TACTCGCACATCTTGATG	IntronTRIP	B1	chr10	61686342	+	0	60	NA	NA	0	60	NA	NA	0	60	NA	NA	NM_001366906.2	NA	NM_001366906.2.4	NM_001366906.2	23414	80424	0.22548585296327	Quies	Near_Lm1	28.17	Low GC	NA	MANE_mRNA
TACTCGCCCTCTTACGCT	IntronTRIP	B1	chr2	69645398	+	0	15	NA	NA	42	15	NA	NA	0	15	NA	NA	NA	NA	NA	NA	NA	NA	NA	TssA	Interior_Act2	39.66	Average GC	NA	NA
TACTCGCCGCCATTTCCG	IntronTRIP	B1	chr16	7060508	-	0	12	NA	NA	0	12	NA	NA	0	12	NA	NA	NA	NA	NA	NA	NA	NA	NA	Quies	Interior_Repr2	38.66	Average GC	NA	NA
TACTCGCCGTGATGATAC	IntronTRIP	B1	chrX	38957113	-	0	59	NA	NA	0	59	NA	NA	0	59	NA	NA	NA	NA	NA	NA	NA	NA	NA	Quies	Near_Lm1	40.26	Average GC	NA	NA
TACTCGCGCTGGGAATCA	IntronTRIP	B1	chr7	155508608	+	0	20	0	8	0	20	0	8	0	20	0	8	NA	NA	NA	NA	NA	NA	NA	ReprPC	Interior_Act2	40.66	Average GC	NA	NA
TACTCGCGGACGTTAGGA	IntronTRIP	B1	chr17	67217887	+	0	53	NA	NA	0	53	NA	NA	0	53	NA	NA	NA	NA	NA	NA	NA	NA	NA	EnhWk	Interior_Act2	45.75	Average GC	LINE	NA
TACTCGCGGTTGGTAAGA	IntronTRIP	B1	chr10	50506859	-	37	54	NA	NA	21	54	NA	NA	0	54	NA	NA	NM_147156.4	NA	NM_147156.4.8	NM_147156.4	117097	201260	0.367816633527769	Quies	Interior_Act3	44.46	Average GC	SINE	MANE_mRNA
TACTCGCTCATCAAATAT	IntronTRIP	B1	chr17	52187598	+	0	28	NA	NA	0	28	NA	NA	0	28	NA	NA	NA	NA	NA	NA	NA	NA	NA	Quies	Near_Lm2	41.36	Average GC	NA	NA
TACTCGGAACACTCTCGG	IntronTRIP	B1	chr1	160567951	-	0	55	NA	NA	0	55	NA	NA	0	55	NA	NA	NM_003874.4	NA	NM_003874.4.6	NM_003874.4	11545	26854	0.300658871324774	EnhA1	Interior_Act1	46.05	Average GC	NA	MANE_mRNA
TACTCGGAGTGGGGCTTC	IntronTRIP	B1	chr12	6490133	+	0	24	NA	NA	0	24	NA	NA	0	24	NA	NA	NA	NA	NA	NA	NA	NA	NA	Quies	Speckle	40.66	Average GC	NA	NA
TACTCGGCAGCCCTGGTC	IntronTRIP	B1	chr21	45213428	-	0	13	NA	NA	0	13	NA	NA	0	13	NA	NA	NA	NA	NA	NA	NA	NA	NA	ReprPCWk	Speckle	36.06	Average GC	LINE	NA
TACTCGGCCACTAATGGT	IntronTRIP	B1	chr1	184035067	+	0	59	NA	NA	9	59	NA	NA	0	59	NA	NA	NA	NA	NA	NA	NA	NA	NA	TssFlnkD	Interior_Act3	34.77	Average GC	NA	NA
TACTCGGCCCACATCCCT	IntronTRIP	B1	chr1	174982396	+	0	25	NA	NA	15	25	NA	NA	26	25	NA	NA	NM_001366446.1	NA	NM_001366446.1.23	NM_001366446.1	822877	12912	0.9845511247456	TxWk	Interior_Act3	40.06	Average GC	NA	MANE_mRNA
TACTCGGCGCGTCACACT	IntronTRIP	B1	chr3	179375588	+	6	39	NA	NA	10	39	NA	NA	47	39	NA	NA	NM_033540.3	NA	NM_033540.3.10	NM_033540.3	27880	19348	0.590327771660879	EnhA2	Interior_Act3	34.87	Average GC	NA	MANE_mRNA
TACTCGGCGGTTCCGACG	IntronTRIP	B1	chr15	59593236	+	0	116	NA	NA	0	116	NA	NA	0	116	NA	NA	NA	NA	NA	NA	NA	NA	NA	ReprPCWk	Interior_Act2	38.76	Average GC	LINE	NA
TACTCGGCTGCTTTATTC	IntronTRIP	B1	chr1	198124396	-	0	12	NA	NA	0	12	NA	NA	0	12	NA	NA	NA	NA	NA	NA	NA	NA	NA	Quies	Near_Lm2	29.97	Low GC	NA	NA
TACTCGGGATGGGAAGTC	IntronTRIP	B1	chr3	158743487	-	0	102	NA	NA	55	102	NA	NA	0	102	NA	NA	NA	NA	NA	NA	NA	NA	NA	EnhA2	Interior_Act3	34.27	Low GC	NA	NA
TACTCGGGGCTTCACGCA	IntronTRIP	B1	chr15	91478860	+	0	19	0	41	0	19	0	41	0	19	0	41	NA	NA	NA	NA	70152	174529	0.286707999395131	EnhA2	Interior_Repr1	38.66	Average GC	NA	lncRNA
TACTCGGTCCTCCAGACG	IntronTRIP	B1	chr2	6906463	+	0	8	NA	NA	0	8	NA	NA	0	8	NA	NA	NA	NA	NA	NA	NA	NA	NA	Quies	Interior_Act3	39.46	Average GC	LINE	NA
TACTCGGTCGCGTGTGGA	IntronTRIP	B1	chr1	38353029	+	0	30	NA	NA	0	30	NA	NA	0	30	NA	NA	NA	NA	NA	NA	NA	NA	NA	Quies	Interior_Act1	49.35	High GC	NA	NA
TACTCGGTGTGAACACCC	IntronTRIP	B1	chr18	12935154	+	0	27	NA	NA	0	27	NA	NA	0	27	NA	NA	NA	NA	NA	NA	NA	NA	NA	Quies	Interior_Act2	44.66	Average GC	NA	NA
TACTCGGTTGCTTCTAGC	IntronTRIP	B1	chr3	171200590	+	0	113	NA	NA	0	113	NA	NA	0	113	NA	NA	NA	NA	NA	NA	NA	NA	NA	EnhWk	Interior_Act3	41.76	Average GC	NA	NA
TACTCGTATGAAGCACCG	IntronTRIP	B1	chr8	133931797	+	0	99	NA	NA	0	99	NA	NA	0	99	NA	NA	NA	NA	NA	NA	NA	NA	NA	Quies	Lamina	35.06	Average GC	NA	NA
TACTCGTATGCAACCTGC	IntronTRIP	B1	chr5	90513753	-	0	66	NA	NA	8	66	NA	NA	0	66	NA	NA	NA	NA	NA	NA	NA	NA	NA	TxWk	Interior_Act3	33.97	Low GC	NA	NA
TACTCGTCACCCCCCTTT	IntronTRIP	B1	chr5	179589043	-	0	38	NA	NA	0	38	NA	NA	19	38	NA	NA	NA	NA	NA	NA	NA	NA	NA	Tx	Speckle	37.46	Average GC	LINE	NA
TACTCGTCGAGGGTTCGT	IntronTRIP	B1	chr2	174553989	+	0	3	0	14	0	3	46	14	0	3	41	14	NA	NA	NA	NA	6848	222731	0.0298285121897038	Quies	Interior_Act3	41.26	Average GC	NA	lncRNA
TACTCGTCTAGTCCTGGA	IntronTRIP	B1	chr14	57008098	+	0	19	0	11	9	19	0	11	3	19	0	11	NA	NA	NA	NA	194915	144079	0.574980678124097	EnhA2	Near_Lm1	33.37	Low GC	NA	lncRNA
TACTCGTGAGCTCCAACG	IntronTRIP	B1	chr19	11563904	-	13	28	NA	NA	28	28	NA	NA	27	28	NA	NA	NA	NA	NA	NA	NA	NA	NA	EnhA2	Speckle	45.45	Average GC	NA	NA
TACTCGTGCACATAAACT	IntronTRIP	B1	chr3	129865112	+	0	4	NA	NA	0	4	NA	NA	0	4	NA	NA	NA	NA	NA	NA	NA	NA	NA	Quies	Interior_Act1	42.16	Average GC	NA	NA
TACTCGTGCACGCGCCGT	IntronTRIP	B1	chr3	4277239	+	0	18	NA	NA	0	18	NA	NA	0	18	NA	NA	NA	NA	NA	NA	NA	NA	NA	Quies	Near_Lm2	34.87	Average GC	NA	NA
TACTCGTGCCCCCAGCTC	IntronTRIP	B1	chr6	106757840	-	0	80	NA	NA	0	80	NA	NA	0	80	NA	NA	NA	NA	NA	NA	30308	52512	0.365950253561942	EnhWk	Interior_Act3	39.76	Average GC	NA	lncRNA
TACTCGTGCTAGAGAGTT	IntronTRIP	B1	chr5	51136921	+	0	13	NA	NA	0	13	NA	NA	0	13	NA	NA	NA	NA	NA	NA	NA	NA	NA	Quies	Lamina_Like	34.67	Average GC	NA	NA
TACTCGTGGAATAAAACA	IntronTRIP	B1	chr2	23197997	-	0	2	0	188	0	2	42	188	0	2	137	188	NA	NA	NA	NA	1059	179872	0.00585306000630074	Quies	Near_Lm2	35.76	Average GC	NA	lncRNA
TACTCGTGGTATCGTAAC	IntronTRIP	B1	chr7	121503011	+	0	48	NA	NA	0	48	NA	NA	0	48	NA	NA	NA	NA	NA	NA	NA	NA	NA	Quies	Near_Lm2	44.36	Average GC	LTR	NA
TACTCGTTGACGCGACGC	IntronTRIP	B1	chr20	53934837	-	0	47	NA	NA	0	47	NA	NA	0	47	NA	NA	NA	NA	NA	NA	NA	NA	NA	EnhA2	Interior_Act3	41.66	Average GC	NA	NA
TACTCGTTGTGTAATTCG	IntronTRIP	B1	chr6	107285321	+	19	22	NA	NA	10	22	NA	NA	13	22	NA	NA	NA	NA	NA	NA	NA	NA	NA	Quies	Interior_Act3	33.17	Low GC	LINE	NA
TACTCTAAGATACGCCCC	IntronTRIP	B1	chr10	68310262	-	0	12	NA	NA	7	12	NA	NA	0	12	NA	NA	NM_022129.4	NA	NM_022129.4.9	NM_022129.4	22666	27603	0.450894189261772	Quies	Interior_Act3	37.66	Average GC	NA	MANE_mRNA
TACTCTACTTCATCGTCA	IntronTRIP	B1	chr3	4825072	-	0	56	NA	NA	23	56	NA	NA	0	56	NA	NA	NA	NA	NA	NA	62221	31850	0.661425944233611	EnhWk	Interior_Act3	47.25	Average GC	NA	lncRNA
TACTCTAGGCTAGCTGTC	IntronTRIP	B1	chr17	32939762	-	0	51	NA	NA	0	51	NA	NA	0	51	NA	NA	NA	NA	NA	NA	NA	NA	NA	TxWk	Interior_Act2	50.35	High GC	NA	NA
TACTCTATAATGAATTGG	IntronTRIP	B1	chr9	127415111	-	0	24	NA	NA	5	24	NA	NA	0	24	NA	NA	NA	NA	NA	NA	NA	NA	NA	Quies	Speckle	45.65	Average GC	LTR	NA
TACTCTATCTACTTGCAC	IntronTRIP	B1	chr8	96230585	-	18	10	NA	NA	86	10	NA	NA	22	10	NA	NA	NM_006294.5	NM_006294.5	NA	NA	4960	7639	0.393682038257005	TxWk	Interior_Act3	38.06	Average GC	NA	MANE_mRNA
TACTCTATGAAAGGCCAG	IntronTRIP	B1	chr6	107944613	-	0	2	NA	NA	0	2	NA	NA	0	2	NA	NA	NM_007214.5	NA	NM_007214.5.20	NM_007214.5	13595	76858	0.150299050335533	TxWk	Interior_Act3	44.96	Average GC	NA	MANE_mRNA
TACTCTCACGTGTGCAGC	IntronTRIP	B1	chr22	40045791	+	0	5	NA	NA	14	5	NA	NA	0	5	NA	NA	NA	NA	NA	NA	NA	NA	NA	TssFlnkU	Speckle	53.95	High GC	NA	NA
TACTCTCCGCAGCAAAGT	IntronTRIP	B1	chr3	58402057	-	0	57	NA	NA	0	57	NA	NA	0	57	NA	NA	NA	NA	NA	NA	NA	NA	NA	TxWk	Interior_Act2	50.25	High GC	NA	NA
TACTCTCGCGCCTGGAGC	IntronTRIP	B1	chr12	56224121	+	1	4	271	24	0	4	151	24	0	4	12	24	NA	NA	NA	NA	NA	NA	NA	TssA	Speckle	55.24	High GC	NA	NA
TACTCTCGCGGTCCCGCC	IntronTRIP	B1	chr12	125230228	+	21	59	NA	NA	43	59	NA	NA	75	59	NA	NA	NM_001366854.1	NA	NM_001366854.1.1	NM_001366854.1	43843	432141	0.0921102389996302	ReprPCWk	Near_Lm1	51.15	High GC	NA	MANE_mRNA
TACTCTCGTGTCGGTGCC	IntronTRIP	B1	chr14	21268863	+	0	35	0	11	1	35	0	11	0	35	0	11	NA	NA	NA	NA	NA	NA	NA	TssA	Interior_Act1	43.66	Average GC	NA	NA
TACTCTCTGGCGGTTCAC	IntronTRIP	B1	chr9	17799165	-	0	48	NA	NA	0	48	NA	NA	0	48	NA	NA	NA	NA	NA	NA	NA	NA	NA	Quies	Lamina	38.86	Average GC	NA	NA
TACTCTCTGTGTGGAAGC	IntronTRIP	B1	chr1	75461093	-	0	13	NA	NA	0	13	NA	NA	0	13	NA	NA	NM_001130058.2	NA	NM_001130058.2.22	NM_001130058.2	150021	258965	0.366812066916716	Quies	Near_Lm2	31.47	Low GC	NA	MANE_mRNA
TACTCTGAAGCTCTCACG	IntronTRIP	B1	chr7	92362377	-	0	2	0	62	0	2	5	62	0	2	9	62	NA	NA	NA	NA	NA	NA	NA	Quies	Interior_Act3	40.96	Average GC	NA	NA
TACTCTGACTTCCTGAGC	IntronTRIP	B1	chr21	20311263	-	0	2	0	90	0	2	0	90	0	2	0	90	NA	NA	NA	NA	NA	NA	NA	Quies	Near_Lm2	34.47	Average GC	NA	NA
TACTCTGAGAACTCGTGG	IntronTRIP	B1	chr1	26621761	+	252	15	NA	NA	188	15	NA	NA	200	15	NA	NA	NA	NA	NA	NA	NA	NA	NA	TssFlnkU	Speckle	51.45	High GC	NA	NA
TACTCTGGGTGGAGGGAA	IntronTRIP	B1	chr1	69490799	+	0	2	0	95	0	2	0	95	0	2	0	95	NA	NA	NA	NA	NA	NA	NA	Quies	Near_Lm2	36.26	Average GC	LINE	NA
TACTCTGGGTTTCATAGG	IntronTRIP	B1	chr7	36484352	+	0	34	NA	NA	0	34	NA	NA	0	34	NA	NA	NA	NA	NA	NA	21329	20161	0.514075680886961	ReprPCWk	Interior_Act3	46.15	Average GC	DNA	lncRNA
TACTCTGTAATCTACTCC	IntronTRIP	B1	chr7	87933885	+	0	9	NA	NA	0	9	NA	NA	0	9	NA	NA	NA	NA	NA	NA	NA	NA	NA	Quies	Near_Lm2	52.75	High GC	NA	NA
TACTCTGTATTTTAGATT	IntronTRIP	B1	chr1	116921481	+	3	12	NA	NA	35	12	NA	NA	76	12	NA	NA	NM_020440.4	NA	NM_020440.4.1	NM_020440.4	11566	68872	0.143787762003033	TxWk	Interior_Act2	39.76	Average GC	NA	MANE_mRNA
TACTCTGTCCAGCAGCAG	IntronTRIP	B1	chr10	72410031	+	0	11	NA	NA	1	11	NA	NA	0	11	NA	NA	NA	NA	NA	NA	NA	NA	NA	Quies	Interior_Act1	39.96	Average GC	NA	NA
TACTCTGTTACGGCCGCA	IntronTRIP	B1	chr11	12263355	+	66	28	NA	NA	70	28	NA	NA	125	28	NA	NA	NM_001282663.2	NA	NM_001282663.2.27	NM_001282663.2	152766	430	0.997193138202042	EnhA1	Interior_Act2	46.65	Average GC	NA	MANE_mRNA
TACTCTTACATGACCGCA	IntronTRIP	B1	chr15	27295204	-	0	17	NA	NA	0	17	NA	NA	0	17	NA	NA	NA	NA	NA	NA	NA	NA	NA	Quies	Interior_Repr2	44.06	Average GC	NA	NA
TACTCTTACCTTGCCTTC	IntronTRIP	B1	chr2	170250379	-	0	71	NA	NA	12	71	NA	NA	0	71	NA	NA	NA	NA	NA	NA	NA	NA	NA	Het	Interior_Act3	43.86	Average GC	NA	NA
TACTCTTATAGGGTCACC	IntronTRIP	B1	chr18	24023090	+	0	9	NA	NA	0	9	NA	NA	0	9	NA	NA	NM_001135993.2	NA	NM_001135993.2.1	NM_001135993.2	8337	112510	0.0689880592815709	ReprPC	Lamina_Like	53.35	High GC	NA	MANE_mRNA
TACTCTTATGATTGGAGC	IntronTRIP	B1	chr8	79664975	+	0	129	0	66	0	129	0	66	0	129	0	66	NM_007029.4	NM_007029.4	NA	NA	53859	1183	0.978507321681625	Quies	Near_Lm2	35.76	Average GC	NA	MANE_mRNA
TACTCTTCATACTTTGGC	IntronTRIP	B1	chr4	29657677	-	0	53	NA	NA	0	53	NA	NA	0	53	NA	NA	NA	NA	NA	NA	NA	NA	NA	Quies	Lamina	29.67	Low GC	NA	NA
TACTCTTGAGGTCATATG	IntronTRIP	B1	chr3	178272509	+	0	112	NA	NA	0	112	NA	NA	0	112	NA	NA	NA	NA	NA	NA	NA	NA	NA	Quies	Near_Lm2	36.16	Average GC	NA	NA
TACTCTTGCCTCCCGGGT	IntronTRIP	B1	chr4	126800525	-	0	70	NA	NA	0	70	NA	NA	0	70	NA	NA	NA	NA	NA	NA	NA	NA	NA	Quies	Near_Lm2	39.76	Average GC	NA	NA
TACTCTTGGACGAACAGT	IntronTRIP	B1	chr14	60558758	-	0	73	NA	NA	0	73	NA	NA	0	73	NA	NA	NA	NA	NA	NA	NA	NA	NA	Quies	Near_Lm2	41.26	Average GC	NA	NA
TACTCTTGGGAAATAGAC	IntronTRIP	B1	chr7	10322819	-	0	108	NA	NA	0	108	NA	NA	0	108	NA	NA	NA	NA	NA	NA	NA	NA	NA	Quies	Lamina	31.07	Low GC	NA	NA
TACTCTTTGGATATTATA	IntronTRIP	B1	chr10	100376837	-	0	113	NA	NA	0	113	NA	NA	13	113	NA	NA	NA	NA	NA	NA	NA	NA	NA	TxWk	Interior_Act1	45.85	Average GC	NA	NA
TACTGAAACCATTTATGT	IntronTRIP	B1	chr7	22376523	+	0	29	NA	NA	0	29	NA	NA	0	29	NA	NA	NA	NA	NA	NA	NA	NA	NA	Quies	Interior_Act3	39.56	Average GC	NA	NA
TACTGAAATCTGGTGCGG	IntronTRIP	B1	chr1	26145517	-	0	35	NA	NA	0	35	NA	NA	0	35	NA	NA	NA	NA	NA	NA	NA	NA	NA	EnhWk	Speckle	52.85	High GC	NA	NA
TACTGAACGACGAGTTGG	IntronTRIP	B1	chr13	97422916	+	9	42	NA	NA	0	42	NA	NA	0	42	NA	NA	NA	NA	NA	NA	NA	NA	NA	Quies	Near_Lm1	38.16	Average GC	NA	NA
TACTGAACGAGATTGCAA	IntronTRIP	B1	chr4	79674294	+	0	22	NA	NA	0	22	NA	NA	0	22	NA	NA	NA	NA	NA	NA	10533	22543	0.318448421816423	TxWk	Near_Lm1	38.26	Average GC	NA	lncRNA
TACTGAAGGCCCCTGGTC	IntronTRIP	B1	chr6	139765514	-	0	20	NA	NA	0	20	NA	NA	0	20	NA	NA	NA	NA	NA	NA	NA	NA	NA	EnhWk	Interior_Act3	32.77	Low GC	NA	NA
TACTGAAGGTCACGTGCA	IntronTRIP	B1	chr3	156827073	-	0	28	NA	NA	0	28	NA	NA	0	28	NA	NA	NA	NA	NA	NA	NA	NA	NA	TssA	Interior_Act3	45.75	Average GC	NA	NA
TACTGAATACCCCTGTTA	IntronTRIP	B1	chr4	58116450	-	0	45	NA	NA	0	45	NA	NA	0	45	NA	NA	NA	NA	NA	NA	NA	NA	NA	Quies	Lamina	33.47	Low GC	LINE	NA
TACTGAATCCAACGTGAC	IntronTRIP	B1	chr6	34663936	-	28	32	NA	NA	133	32	NA	NA	54	32	NA	NA	NM_024294.4	NA	NM_024294.4.4	NM_024294.4	32831	76649	0.299881256850566	EnhA1	Interior_Act1	38.06	Average GC	NA	MANE_mRNA
TACTGAATTTAATGCAAC	IntronTRIP	B1	chrX	136999587	+	0	3	NA	NA	0	3	NA	NA	0	3	NA	NA	NA	NA	NA	NA	90218	69820	0.563728614454067	Quies	Near_Lm1	52.45	High GC	NA	lncRNA
TACTGACACCAACGTTAA	IntronTRIP	B1	chr2	170061801	+	4	30	NA	NA	10	30	NA	NA	13	30	NA	NA	NM_172070.4	NA	NM_172070.4.35	NM_172070.4	234348	22330	0.913003841388822	TxWk	Interior_Act3	39.46	Average GC	NA	MANE_mRNA
TACTGACAGGGAGGGGCC	IntronTRIP	B1	chr7	23422309	-	7	8	NA	NA	11	8	NA	NA	0	8	NA	NA	NM_006547.3	NA	NM_006547.3.13	NM_006547.3	48182	112101	0.300605803485086	TxWk	Interior_Act2	43.56	Average GC	NA	MANE_mRNA
TACTGACATACTGGCCAG	IntronTRIP	B1	chr7	70628248	-	0	70	NA	NA	0	70	NA	NA	0	70	NA	NA	NA	NA	NA	NA	NA	NA	NA	ReprPCWk	Interior_Repr2	40.46	Average GC	NA	NA
TACTGACCCGGCAGCAGT	IntronTRIP	B1	chr14	28857164	+	19	46	NA	NA	50	46	NA	NA	113	46	NA	NA	NA	NA	NA	NA	27283	111236	0.196962149596806	TxWk	Near_Lm1	36.96	Average GC	NA	lncRNA
TACTGACCTATTCACCTC	IntronTRIP	B1	chr20	34323730	+	0	53	0	36	0	53	0	36	0	53	0	36	NA	NA	NA	NA	NA	NA	NA	Quies	Interior_Act1	43.16	Average GC	LTR	NA
TACTGACGATTTCAGGCT	IntronTRIP	B1	chr10	10023810	+	0	70	NA	NA	0	70	NA	NA	0	70	NA	NA	NA	NA	NA	NA	NA	NA	NA	Quies	Lamina	37.96	Average GC	NA	NA
TACTGACGTATCGTTGGG	IntronTRIP	B1	chr1	201836625	-	0	15	NA	NA	0	15	NA	NA	0	15	NA	NA	NA	NA	NA	NA	NA	NA	NA	TxWk	Interior_Act1	34.87	Average GC	NA	NA
TACTGAGACAGGGGAGTA	IntronTRIP	B1	chr1	233552369	+	0	33	NA	NA	0	33	NA	NA	35	33	NA	NA	NA	NA	NA	NA	NA	NA	NA	Quies	Near_Lm1	38.26	Average GC	LINE	NA
TACTGAGACGACCAGTAA	IntronTRIP	B1	chr5	168697658	-	0	84	0	3	0	84	1	3	0	84	0	3	NM_003062.4	NA	NM_003062.4.9	NM_003062.4	603481	35919	0.943823897403816	ReprPC	Near_Lm1	48.55	High GC	NA	MANE_mRNA
TACTGAGACTTAGGAAAG	IntronTRIP	B1	chr4	101100023	-	0	101	NA	NA	0	101	NA	NA	9	101	NA	NA	NM_000944.5	NA	NM_000944.5.11	NM_000944.5	247503	76606	0.763641244149345	Quies	Lamina	31.27	Low GC	NA	MANE_mRNA
TACTGAGAGCGATCCCAT	IntronTRIP	B1	chr15	56254132	+	0	3	NA	NA	0	3	NA	NA	0	3	NA	NA	NA	NA	NA	NA	NA	NA	NA	Quies	Near_Lm1	40.96	Average GC	LINE	NA
TACTGAGCACGGGAGGCT	IntronTRIP	B1	chr2	143983402	+	0	25	NA	NA	0	25	NA	NA	0	25	NA	NA	NA	NA	NA	NA	NA	NA	NA	Quies	Near_Lm2	36.26	Average GC	NA	NA
TACTGAGCCCTCGTACGA	IntronTRIP	B1	chrX	16713260	-	0	9	NA	NA	0	9	NA	NA	0	9	NA	NA	NA	NA	NA	NA	NA	NA	NA	TssFlnkU	Interior_Act3	53.95	High GC	SINE	NA
TACTGAGCCGGCCACTAG	IntronTRIP	B1	chr8	2834178	-	0	48	NA	NA	0	48	NA	NA	0	48	NA	NA	NA	NA	NA	NA	NA	NA	NA	TxWk	Near_Lm1	36.86	Average GC	NA	NA
TACTGAGCCTTGTGGATA	IntronTRIP	B1	chr10	125975935	-	0	5	NA	NA	0	5	NA	NA	0	5	NA	NA	NA	NA	NA	NA	NA	NA	NA	ReprPCWk	Near_Lm1	37.66	Average GC	LINE	NA
TACTGAGCGCTATCATCC	IntronTRIP	B1	chr20	44542503	-	0	51	NA	NA	0	51	NA	NA	0	51	NA	NA	NA	NA	NA	NA	NA	NA	NA	TxWk	Interior_Act1	40.76	Average GC	NA	NA
TACTGAGCGGTGCGGTGC	IntronTRIP	B1	chr6	33453990	-	0	40	0	9	69	40	0	9	0	40	0	9	NA	NA	NA	NA	463	16627	0.0270918665886483	TssA	Speckle	52.95	High GC	NA	lncRNA
TACTGAGGCCAAGTTCAA	IntronTRIP	B1	chr4	165579116	-	0	11	0	16	0	11	0	16	0	11	0	16	NA	NA	NA	NA	NA	NA	NA	Quies	Lamina	41.86	Average GC	SINE	NA
TACTGAGGCCTCTCTCCC	IntronTRIP	B1	chr14	37180561	+	0	70	NA	NA	0	70	NA	NA	3	70	NA	NA	NA	NA	NA	NA	NA	NA	NA	Quies	Interior_Act3	36.16	Average GC	NA	NA
TACTGAGGCGTACCAGGT	IntronTRIP	B1	chr6	158869580	+	0	9	NA	NA	4	9	NA	NA	0	9	NA	NA	NA	NA	NA	NA	NA	NA	NA	TssA	Interior_Act2	58.64	High GC	NA	NA
TACTGAGGGAGTCGCAAG	IntronTRIP	B1	chr2	11562316	-	0	43	NA	NA	0	43	NA	NA	0	43	NA	NA	NA	NA	NA	NA	NA	NA	NA	EnhBiv	Interior_Act3	53.55	High GC	NA	NA
TACTGAGGGCGCGACTAA	IntronTRIP	B1	chr4	78885163	+	1	4	310	18	0	4	535	18	1	4	415	18	NM_198892.2	NA	NM_198892.2.14	NM_198892.2	108814	31202	0.777154039538339	Tx	Interior_Act3	35.76	Average GC	NA	MANE_mRNA
TACTGAGTGACTCCTTTC	IntronTRIP	B1	chr7	107901922	+	71	32	NA	NA	153	32	NA	NA	127	32	NA	NA	NM_000108.5	NA	NM_000108.5.3	NM_000108.5	10740	19276	0.357809168443497	TxWk	Interior_Act3	31.47	Low GC	NA	MANE_mRNA
TACTGATACGAACCCAGC	IntronTRIP	B1	chr11	20454170	+	1	32	NA	NA	21	32	NA	NA	35	32	NA	NA	NM_005788.4	NA	NM_005788.4.11	NM_005788.4	66455	55168	0.546401585226479	TxWk	Interior_Act3	34.37	Low GC	NA	MANE_mRNA
TACTGATATGTGTAACCA	IntronTRIP	B1	chr18	80011243	+	0	6	NA	NA	0	6	NA	NA	0	6	NA	NA	NA	NA	NA	NA	NA	NA	NA	EnhA1	Interior_Act2	47.75	High GC	NA	NA
TACTGATGCGAGACGATG	IntronTRIP	B1	chr22	20519311	-	0	12	NA	NA	0	12	NA	NA	0	12	NA	NA	NA	NA	NA	NA	NA	NA	NA	Tx	Speckle	48.95	High GC	NA	NA
TACTGATGTAATTCCCTT	IntronTRIP	B1	chr4	107607766	+	0	48	NA	NA	0	48	NA	NA	0	48	NA	NA	NA	NA	NA	NA	NA	NA	NA	Quies	Near_Lm2	39.56	Average GC	NA	NA
TACTGATTAATCGCGTCC	IntronTRIP	B1	chr11	116974257	-	12	128	NA	NA	8	128	NA	NA	0	128	NA	NA	NM_001366686.3	NA	NM_001366686.3.24	NM_001366686.3	124171	130856	0.486893544605081	Quies	Interior_Act2	38.76	Average GC	NA	MANE_mRNA
TACTGATTGGCAGTCACC	IntronTRIP	B1	chr16	10079702	-	0	7	NA	NA	0	7	NA	NA	0	7	NA	NA	NM_001134407.3	NA	NM_001134407.3.11	NM_001134407.3	102726	326295	0.239442824477124	Quies	Interior_Repr1	42.66	Average GC	NA	MANE_mRNA
TACTGATTGGGAGTTGAA	IntronTRIP	B1	chr11	96244276	-	0	45	NA	NA	16	45	NA	NA	0	45	NA	NA	NM_032427.4	NA	NM_032427.4.4	NM_032427.4	98919	267679	0.269829622638421	TssFlnkU	Interior_Act3	40.76	Average GC	NA	MANE_mRNA
TACTGATTTGCCGGACCT	IntronTRIP	B1	chr1	222058805	+	0	145	NA	NA	0	145	NA	NA	0	145	NA	NA	NA	NA	NA	NA	NA	NA	NA	Quies	Lamina	45.05	Average GC	NA	NA
TACTGATTTGCTATAGCC	IntronTRIP	B1	chr7	144918820	-	0	73	NA	NA	0	73	NA	NA	0	73	NA	NA	NA	NA	NA	NA	NA	NA	NA	Quies	Lamina	42.46	Average GC	NA	NA
TACTGCAAAGCGTCACTG	IntronTRIP	B1	chr14	94773787	+	0	27	NA	NA	0	27	NA	NA	0	27	NA	NA	NA	NA	NA	NA	3516	1071	0.76651406147809	ReprPC	Interior_Repr2	50.05	High GC	NA	lncRNA
TACTGCAAGTACCCCTAC	IntronTRIP	B1	chr6	100780601	-	0	85	NA	NA	0	85	NA	NA	0	85	NA	NA	NM_006828.4	NA	NM_006828.4.34	NM_006828.4	100728	272408	0.269949830624759	Quies	Near_Lm2	33.87	Low GC	NA	MANE_mRNA
TACTGCACCATTACTCTC	IntronTRIP	B1	chr12	42247490	-	0	30	NA	NA	0	30	NA	NA	0	30	NA	NA	NA	NA	NA	NA	NA	NA	NA	Quies	Interior_Act3	41.26	Average GC	LTR	NA
TACTGCACCGGCTCCCTG	IntronTRIP	B1	chr2	170029659	+	14	164	NA	NA	38	164	NA	NA	3	164	NA	NA	NM_172070.4	NA	NM_172070.4.31	NM_172070.4	202206	54472	0.787780799289382	TxWk	Interior_Act3	30.97	Low GC	NA	MANE_mRNA
TACTGCACGCAAAGTGAA	IntronTRIP	B1	chr11	12280681	+	16	26	NA	NA	15	26	NA	NA	32	26	NA	NA	NA	NA	NA	NA	NA	NA	NA	EnhWk	Interior_Act2	53.95	High GC	NA	NA
TACTGCACGTTACGCCAA	IntronTRIP	B1	chr7	99128277	+	0	42	NA	NA	0	42	NA	NA	0	42	NA	NA	NA	NA	NA	NA	NA	NA	NA	EnhA1	Interior_Act1	36.36	Average GC	NA	NA
TACTGCACTCCTGAAGTC	IntronTRIP	B1	chr5	32311645	+	0	5	NA	NA	0	5	NA	NA	0	5	NA	NA	NA	NA	NA	NA	NA	NA	NA	TssFlnkD	Interior_Act3	43.46	Average GC	LINE	NA
TACTGCAGACCGGGCTTA	IntronTRIP	B1	chr14	35017549	-	0	57	NA	NA	0	57	NA	NA	0	57	NA	NA	NA	NA	NA	NA	NA	NA	NA	TxWk	Interior_Act2	40.96	Average GC	NA	NA
TACTGCAGTGATATCGTT	IntronTRIP	B1	chr1	160562488	+	0	43	NA	NA	0	43	NA	NA	0	43	NA	NA	NA	NA	NA	NA	25415	8970	0.739130434782609	Quies	Interior_Act1	36.46	Average GC	LINE	lncRNA
TACTGCATAGCTACGGAC	IntronTRIP	B1	chr8	86528725	+	0	57	NA	NA	9	57	NA	NA	34	57	NA	NA	NM_003909.5	NA	NM_003909.5.3	NM_003909.5	14291	32773	0.303650348461669	Quies	Near_Lm2	35.06	Average GC	NA	MANE_mRNA
TACTGCATCAGTCGGAAA	IntronTRIP	B1	chr5	165228804	-	0	28	NA	NA	0	28	NA	NA	0	28	NA	NA	NA	NA	NA	NA	12952	8227	0.611549176070636	Quies	Lamina	31.87	Low GC	NA	lncRNA
TACTGCATCCCCGTAGCC	IntronTRIP	B1	chr5	126587322	+	0	9	NA	NA	0	9	NA	NA	0	9	NA	NA	NA	NA	NA	NA	NA	NA	NA	ReprPC	Interior_Act3	46.65	Average GC	NA	NA
TACTGCCAGAGCCCCATA	IntronTRIP	B1	chr1	175243053	-	42	62	NA	NA	83	62	NA	NA	27	62	NA	NA	NA	NA	NA	NA	NA	NA	NA	Quies	Near_Lm1	34.27	Low GC	NA	NA
TACTGCCATCTTAGCCGC	IntronTRIP	B1	chr6	22002045	+	0	27	NA	NA	0	27	NA	NA	18	27	NA	NA	NA	NA	NA	NA	337861	652410	0.34118034356252	Quies	Near_Lm2	34.27	Low GC	NA	lncRNA
TACTGCCATTTGATTGTG	IntronTRIP	B1	chr18	38837067	+	0	43	NA	NA	0	43	NA	NA	0	43	NA	NA	NA	NA	NA	NA	NA	NA	NA	Het	Lamina	29.17	Low GC	LINE	NA
TACTGCCCAAACCATAGA	IntronTRIP	B1	chr2	172050574	+	14	50	NA	NA	9	50	NA	NA	0	50	NA	NA	NM_199227.3	NA	NM_199227.3.1	NM_199227.3	50622	31856	0.613763670312083	EnhA2	Interior_Act2	31.97	Low GC	NA	MANE_mRNA
TACTGCCCACTCAGTCGC	IntronTRIP	B1	chr17	42678493	+	20	2	NA	NA	0	2	NA	NA	12	2	NA	NA	NA	NA	NA	NA	NA	NA	NA	TssA	Speckle	57.54	High GC	NA	NA
TACTGCCGGCGGTGTGGC	IntronTRIP	B1	chr2	19898744	-	75	57	NA	NA	263	57	NA	NA	140	57	NA	NA	NM_001008237.3	NA	NM_001008237.3.2	NM_001008237.3	3239	2114	0.605081262843265	TssFlnkU	Interior_Act3	43.86	Average GC	NA	MANE_mRNA
TACTGCCGGGAGGTGGGA	IntronTRIP	B1	chr11	124623324	-	0	71	NA	NA	11	71	NA	NA	33	71	NA	NA	NA	NA	NA	NA	NA	NA	NA	TssA	Interior_Act3	51.45	High GC	NA	NA
TACTGCCGGGTCACCCGC	IntronTRIP	B1	chr4	164007749	+	0	43	NA	NA	0	43	NA	NA	0	43	NA	NA	NA	NA	NA	NA	NA	NA	NA	Quies	Lamina	33.67	Low GC	LINE	NA
TACTGCCGTGGTGAATCA	IntronTRIP	B1	chr6	89791175	+	0	49	NA	NA	0	49	NA	NA	0	49	NA	NA	NA	NA	NA	NA	NA	NA	NA	TxWk	Interior_Act3	37.36	Average GC	NA	NA
TACTGCCTCGCGACGGAG	IntronTRIP	B1	chr14	92995828	+	0	37	NA	NA	0	37	NA	NA	0	37	NA	NA	NA	NA	NA	NA	NA	NA	NA	EnhWk	Interior_Act2	52.05	High GC	NA	NA
TACTGCCTCGTGGAGCGC	IntronTRIP	B1	chr14	64279633	-	0	29	0	50	0	29	0	50	0	29	0	50	NM_001437.3	NA	NM_001437.3.6	NM_001437.3	14738	51317	0.223117099386875	EnhA2	Interior_Act3	42.16	Average GC	NA	MANE_mRNA
TACTGCCTTAACTGTTGC	IntronTRIP	B1	chr6	68723295	-	0	45	0	11	0	45	0	11	0	45	0	11	NA	NA	NA	NA	NA	NA	NA	TxWk	Interior_Act3	34.17	Low GC	LTR?	NA
TACTGCCTTCGCTAACGT	IntronTRIP	B1	chr10	7789714	+	540	22	NA	NA	1093	22	NA	NA	144	22	NA	NA	NM_001001973.3	NA	NM_001001973.3.1	NM_001001973.3	1538	18087	0.0783694267515923	EnhWk	Interior_Act3	36.26	Average GC	NA	MANE_mRNA
TACTGCGAGCCGAGGCCT	IntronTRIP	B1	chr7	91834931	+	0	262	NA	NA	0	262	NA	NA	0	262	NA	NA	NA	NA	NA	NA	NA	NA	NA	ReprPCWk	Near_Lm1	34.57	Average GC	NA	NA
TACTGCGATTCGCGGATA	IntronTRIP	B1	chr3	14411487	-	0	51	NA	NA	20	51	NA	NA	0	51	NA	NA	NA	NA	NA	NA	NA	NA	NA	EnhG2	Interior_Act2	51.95	High GC	NA	NA
TACTGCGCCTCGGTGCCT	IntronTRIP	B1	chr2	111548815	+	0	53	0	47	0	53	0	47	0	53	0	47	NA	NA	NA	NA	80005	89152	0.472962987047536	Quies	Interior_Act2	43.16	Average GC	NA	lncRNA
TACTGCGCGTCCGCAAAA	IntronTRIP	B1	chr18	25671547	-	0	67	NA	NA	0	67	NA	NA	0	67	NA	NA	NA	NA	NA	NA	NA	NA	NA	Quies	Lamina_Like	37.96	Average GC	NA	NA
TACTGCGCGTGTGGCCGG	IntronTRIP	B1	chr17	39812760	+	0	19	NA	NA	0	19	NA	NA	0	19	NA	NA	NA	NA	NA	NA	NA	NA	NA	ReprPCWk	Speckle	45.65	Average GC	NA	NA
TACTGCGCTTCCGGGGGA	IntronTRIP	B1	chr1	152039385	-	0	10	NA	NA	0	10	NA	NA	0	10	NA	NA	NA	NA	NA	NA	NA	NA	NA	TxWk	Interior_Act1	43.36	Average GC	NA	NA
TACTGCGGTGTTTGCACA	IntronTRIP	B1	chr11	7368013	-	0	3	NA	NA	0	3	NA	NA	0	3	NA	NA	NA	NA	NA	NA	NA	NA	NA	Quies	Near_Lm1	33.87	Low GC	SINE	NA
TACTGCGTCTTCACTAGA	IntronTRIP	B1	chr16	50551171	-	0	2	NA	NA	0	2	NA	NA	0	2	NA	NA	NA	NA	NA	NA	NA	NA	NA	ReprPC	Interior_Act3	48.85	High GC	NA	NA
TACTGCTAAACGGTAGCG	IntronTRIP	B1	chr22	22168778	+	0	8	NA	NA	0	8	NA	NA	0	8	NA	NA	NA	NA	NA	NA	NA	NA	NA	TssFlnk	Interior_Act2	41.26	Average GC	NA	NA
TACTGCTAGTACCGTGCA	IntronTRIP	B1	chr5	141771190	+	0	61	NA	NA	0	61	NA	NA	0	61	NA	NA	NA	NA	NA	NA	NA	NA	NA	ReprPCWk	Interior_Act2	49.05	High GC	NA	NA
TACTGCTATCGAGACCAA	IntronTRIP	B1	chr17	80735501	-	0	24	0	11	0	24	0	11	0	24	0	11	NA	NA	NA	NA	NA	NA	NA	TxWk	Speckle	47.65	Average GC	NA	NA
TACTGCTATCTCCACGCA	IntronTRIP	B1	chrX	23884780	-	0	2	354	114	0	2	989	114	0	2	54	114	NM_024122.5	NA	NM_024122.5.8	NM_024122.5	23158	51428	0.310487222803207	EnhA1	Interior_Act3	40.06	Average GC	NA	MANE_mRNA
TACTGCTCGATTTTGTTT	IntronTRIP	B1	chrX	47001107	+	0	12	NA	NA	7	12	NA	NA	0	12	NA	NA	NM_014735.5	NA	NM_014735.5.4	NM_014735.5	88687	60135	0.595926677507358	Quies	Interior_Repr1	38.96	Average GC	NA	MANE_mRNA
TACTGCTGCGCCTCTTCA	IntronTRIP	B1	chr4	143765823	-	0	17	NA	NA	0	17	NA	NA	0	17	NA	NA	NA	NA	NA	NA	NA	NA	NA	Quies	Near_Lm2	38.26	Average GC	NA	NA
TACTGCTGCGGGCTATGC	IntronTRIP	B1	chr4	109120179	+	0	25	NA	NA	0	25	NA	NA	0	25	NA	NA	NA	NA	NA	NA	NA	NA	NA	Quies	Interior_Act3	34.67	Average GC	LINE	NA
TACTGCTGCGGGTCTTTT	IntronTRIP	B1	chr1	162357394	-	0	11	NA	NA	0	11	NA	NA	0	11	NA	NA	NA	NA	NA	NA	NA	NA	NA	TxWk	Interior_Act3	49.65	High GC	NA	NA
TACTGCTGGAACGGCCGC	IntronTRIP	B1	chr11	87001054	-	0	11	NA	NA	0	11	NA	NA	0	11	NA	NA	NA	NA	NA	NA	NA	NA	NA	EnhA2	Interior_Act3	38.06	Average GC	LINE	NA
TACTGCTGGCCATCCCTA	IntronTRIP	B1	chr7	154677018	+	0	37	NA	NA	0	37	NA	NA	8	37	NA	NA	NM_130797.4	NA	NM_130797.4.7	NM_130797.4	624621	217267	0.741928855144627	EnhA1	Interior_Repr2	43.06	Average GC	NA	MANE_mRNA
TACTGCTGGGCTGTAGGT	IntronTRIP	B1	chr4	109495946	+	64	28	NA	NA	63	28	NA	NA	0	28	NA	NA	NM_006323.5	NA	NM_006323.5.6	NM_006323.5	62132	44950	0.580228236304888	TxWk	Interior_Act3	45.65	Average GC	NA	MANE_mRNA
TACTGCTTAATGCGGCCA	IntronTRIP	B1	chr2	179024822	+	0	120	NA	NA	0	120	NA	NA	0	120	NA	NA	NA	NA	NA	NA	NA	NA	NA	Quies	Lamina	37.76	Average GC	NA	NA
TACTGCTTCACGTATGTG	IntronTRIP	B1	chr15	35547102	-	0	5	0	3	0	5	0	3	0	5	0	3	NA	NA	NA	NA	NA	NA	NA	TssA	Near_Lm1	43.46	Average GC	LINE	NA
TACTGCTTCCCATTTGCG	IntronTRIP	B1	chr3	23379028	-	0	43	NA	NA	0	43	NA	NA	0	43	NA	NA	NA	NA	NA	NA	NA	NA	NA	Quies	Lamina	34.17	Low GC	NA	NA
TACTGGAAGATGCCTAGC	IntronTRIP	B1	chr13	40036744	+	0	9	NA	NA	0	9	NA	NA	0	9	NA	NA	NA	NA	NA	NA	NA	NA	NA	Quies	Near_Lm1	34.97	Average GC	NA	NA
TACTGGAAGGAATAAACT	IntronTRIP	B1	chr5	21374728	+	0	49	0	50	0	49	0	50	0	49	0	50	NA	NA	NA	NA	32895	214644	0.132888150958031	Quies	Near_Lm2	34.07	Low GC	NA	lncRNA
TACTGGACGGTTCTTTGA	IntronTRIP	B1	chr5	150116071	+	0	23	NA	NA	10	23	NA	NA	0	23	NA	NA	NA	NA	NA	NA	NA	NA	NA	EnhA1	Interior_Act2	57.14	High GC	NA	NA
TACTGGACTTTGTTTTAA	IntronTRIP	B1	chr1	110927892	+	0	56	NA	NA	0	56	NA	NA	0	56	NA	NA	NA	NA	NA	NA	NA	NA	NA	TxWk	Interior_Act2	36.86	Average GC	NA	NA
TACTGGAGACCTTTGTCG	IntronTRIP	B1	chr2	168483034	+	0	57	NA	NA	8	57	NA	NA	30	57	NA	NA	NM_203463.3	NA	NM_203463.3.1	NM_203463.3	26763	292100	0.0839325980123125	Quies	Interior_Act3	37.36	Average GC	NA	MANE_mRNA
TACTGGAGCCGCGAGGGT	IntronTRIP	B1	chr8	55961248	-	0	26	NA	NA	0	26	NA	NA	0	26	NA	NA	NA	NA	NA	NA	NA	NA	NA	EnhA2	Interior_Act3	40.16	Average GC	NA	NA
TACTGGAGGACGGGGCCA	IntronTRIP	B1	chr5	156937105	-	0	48	0	33	0	48	0	33	0	48	0	33	NM_138379.3	NA	NM_138379.3.4	NM_138379.3	26121	17814	0.59453738477296	Quies	Lamina	45.45	Average GC	SINE	MANE_mRNA
TACTGGCACGTGACCCTC	IntronTRIP	B1	chr14	30295595	+	0	78	0	44	0	78	0	44	0	78	0	44	NA	NA	NA	NA	NA	NA	NA	Quies	Near_Lm1	38.66	Average GC	NA	NA
TACTGGCCACCCCTACCC	IntronTRIP	B1	chr5	14466823	-	0	14	NA	NA	0	14	NA	NA	0	14	NA	NA	NA	NA	NA	NA	NA	NA	NA	ReprPCWk	Near_Lm1	35.86	Average GC	LINE	NA
TACTGGCCACGTCTCCCG	IntronTRIP	B1	chr2	73159331	-	0	54	NA	NA	0	54	NA	NA	0	54	NA	NA	NA	NA	NA	NA	NA	NA	NA	ReprPCWk	Interior_Act2	43.46	Average GC	NA	NA
TACTGGCCCGCTTAACCA	IntronTRIP	B1	chr17	61979131	-	0	19	NA	NA	40	19	NA	NA	121	19	NA	NA	NM_005121.3	NA	NM_005121.3.14	NM_005121.3	86147	36527	0.702243344147904	Tx	Interior_Act1	36.46	Average GC	LINE	MANE_mRNA
TACTGGCCGAAGTACTGT	IntronTRIP	B1	chr6	49638920	-	0	37	NA	NA	14	37	NA	NA	11	37	NA	NA	NA	NA	NA	NA	NA	NA	NA	EnhWk	Interior_Act3	39.66	Average GC	NA	NA
TACTGGCCTACCGGCATG	IntronTRIP	B1	chr4	95289836	-	0	71	NA	NA	10	71	NA	NA	0	71	NA	NA	NM_003728.4	NA	NM_003728.4.13	NM_003728.4	259137	127333	0.670522938391078	EnhA1	Near_Lm2	37.06	Average GC	NA	MANE_mRNA
TACTGGCGACCGTTCGCT	IntronTRIP	B1	chr11	62573437	-	1015	44	NA	NA	1499	44	NA	NA	221	44	NA	NA	NM_001404.5	NA	NM_001404.5.9	NM_001404.5	454	13842	0.0317571348628987	TssA	Speckle	56.04	High GC	NA	MANE_mRNA
TACTGGCGACCTACGCCT	IntronTRIP	B1	chr14	96803351	+	0	2	NA	NA	0	2	NA	NA	0	2	NA	NA	NM_003384.3	NA	NM_003384.3.1	NM_003384.3	5970	78258	0.0708790425986608	EnhA1	Interior_Act3	43.06	Average GC	NA	MANE_mRNA
TACTGGCGACGCTTCTTG	IntronTRIP	B1	chr17	57339356	-	0	2	0	46	0	2	0	46	0	2	0	46	NA	NA	NA	NA	NA	NA	NA	EnhWk	Interior_Act2	49.05	High GC	NA	NA
TACTGGCGCCTCCCTATA	IntronTRIP	B1	chr4	108224887	-	0	111	NA	NA	0	111	NA	NA	0	111	NA	NA	NA	NA	NA	NA	NA	NA	NA	EnhWk	Interior_Act3	42.66	Average GC	LINE	NA
TACTGGCGCGGTTATGCT	IntronTRIP	B1	chr14	55273135	-	0	2	0	31	1	2	4	31	0	2	0	31	NA	NA	NA	NA	NA	NA	NA	TssA	Interior_Act3	36.66	Average GC	NA	NA
TACTGGCGCTGTGACGTG	IntronTRIP	B1	chr5	131892021	-	0	55	NA	NA	0	55	NA	NA	0	55	NA	NA	NM_001303622.2	NA	NM_001303622.2.5	NM_001303622.2	53642	85032	0.386820889279894	Quies	Interior_Act3	41.06	Average GC	LINE	MANE_mRNA
TACTGGCTATCGTGTTAA	IntronTRIP	B1	chr2	213583378	-	0	32	NA	NA	0	32	NA	NA	0	32	NA	NA	NA	NA	NA	NA	NA	NA	NA	Quies	Lamina	29.87	Low GC	NA	NA
TACTGGCTGCCCGGGATA	IntronTRIP	B1	chr2	191636954	-	13	57	NA	NA	24	57	NA	NA	28	57	NA	NA	NA	NA	NA	NA	NA	NA	NA	EnhA2	Near_Lm2	38.76	Average GC	NA	NA
TACTGGCTGGTCATTGCC	IntronTRIP	B1	chr3	166334157	+	0	76	NA	NA	0	76	NA	NA	0	76	NA	NA	NA	NA	NA	NA	NA	NA	NA	Quies	Lamina	33.37	Low GC	NA	NA
TACTGGCTTAGTCGTTTT	IntronTRIP	B1	chr12	49404925	-	0	50	NA	NA	0	50	NA	NA	0	50	NA	NA	NA	NA	NA	NA	NA	NA	NA	Quies	Speckle	39.46	Average GC	NA	NA
TACTGGCTTTGAGACCGT	IntronTRIP	B1	chr7	41688610	+	0	4	NA	NA	0	4	NA	NA	0	4	NA	NA	NA	NA	NA	NA	NA	NA	NA	Quies	Near_Lm2	32.97	Low GC	NA	NA
TACTGGGACACCACTTTT	IntronTRIP	B1	chr8	97812179	-	0	40	NA	NA	0	40	NA	NA	0	40	NA	NA	NA	NA	NA	NA	NA	NA	NA	Tx	Interior_Act2	46.75	Average GC	NA	NA
TACTGGGATAACTAAGCG	IntronTRIP	B1	chr5	170490679	-	0	25	0	24	0	25	1	24	0	25	0	24	NA	NA	NA	NA	NA	NA	NA	ReprPCWk	Near_Lm1	46.55	Average GC	NA	NA
TACTGGGCCCAAAAGTGC	IntronTRIP	B1	chr9	5141779	-	0	76	0	5	0	76	0	5	0	76	0	5	NA	NA	NA	NA	NA	NA	NA	Quies	Near_Lm1	35.76	Average GC	LINE	NA
TACTGGGCTAACGCTTGT	IntronTRIP	B1	chr12	65266813	+	0	50	NA	NA	0	50	NA	NA	0	50	NA	NA	NA	NA	NA	NA	NA	NA	NA	ReprPCWk	Near_Lm1	34.87	Average GC	SINE	NA
TACTGGGCTACGTCGTAA	IntronTRIP	B1	chr16	3847338	-	0	2	67	220	0	2	95	220	0	2	69	220	NM_004380.3	NA	NM_004380.3.29	NM_004380.3	33375	122285	0.214409610689965	EnhA1	Speckle	38.26	Average GC	NA	MANE_mRNA
TACTGGGGGTCGTCTCTT	IntronTRIP	B1	chr2	26066025	-	0	168	0	98	30	168	0	98	0	168	12	98	NA	NA	NA	NA	NA	NA	NA	EnhA2	Interior_Act1	28.77	Low GC	DNA	NA
TACTGGGGTGCTTCGGGT	IntronTRIP	B1	chr20	41560017	+	0	28	0	27	0	28	0	27	0	28	0	27	NA	NA	NA	NA	NA	NA	NA	Quies	Interior_Act3	44.86	Average GC	LINE	NA
TACTGGGTAATGCTGGCC	IntronTRIP	B1	chr4	2917772	+	30	21	NA	NA	93	21	NA	NA	42	21	NA	NA	NM_001354761.2	NA	NM_001354761.2.14	NM_001354761.2	73929	12290	0.85745601317575	TxWk	Speckle	37.56	Average GC	NA	MANE_mRNA
TACTGGGTAGTTGACCTC	IntronTRIP	B1	chr3	77230972	+	0	2	29	25	0	2	168	25	0	2	46	25	NM_001395656.1	NA	NM_001395656.1.2	NM_001395656.1	190874	418992	0.312976949034706	Quies	Near_Lm2	36.06	Average GC	NA	MANE_mRNA
TACTGGGTCGCCTCGCGC	IntronTRIP	B1	chr21	14657400	-	0	14	NA	NA	7	14	NA	NA	0	14	NA	NA	NA	NA	NA	NA	NA	NA	NA	EnhWk	Interior_Act3	35.36	Average GC	NA	NA
TACTGGGTCTCTATCCTT	IntronTRIP	B1	chr5	111806645	+	0	140	NA	NA	0	140	NA	NA	0	140	NA	NA	NA	NA	NA	NA	NA	NA	NA	Quies	Lamina	40.86	Average GC	NA	NA
TACTGGGTTGCTTGCATG	IntronTRIP	B1	chr7	129066376	-	0	2	25	72	0	2	53	72	0	2	1	72	NA	NA	NA	NA	86	355	0.195011337868481	EnhA1	Interior_Act2	47.15	Average GC	NA	processed_pseudogene
TACTGGTAGTCGGTGAAC	IntronTRIP	B1	chr21	34954146	+	0	37	NA	NA	0	37	NA	NA	0	37	NA	NA	NA	NA	NA	NA	NA	NA	NA	EnhWk	Interior_Act2	40.26	Average GC	NA	NA
TACTGGTCACCGGTGGGT	IntronTRIP	B1	chr11	131948067	-	0	24	NA	NA	0	24	NA	NA	0	24	NA	NA	NA	NA	NA	NA	NA	NA	NA	Quies	Lamina	44.26	Average GC	NA	NA
TACTGGTCCGAAAGTAGC	IntronTRIP	B1	chr4	38482728	+	0	74	NA	NA	0	74	NA	NA	0	74	NA	NA	NA	NA	NA	NA	NA	NA	NA	Quies	Interior_Act3	38.36	Average GC	NA	NA
TACTGGTCCGATGGAGCC	IntronTRIP	B1	chr2	29976786	-	0	129	NA	NA	0	129	NA	NA	0	129	NA	NA	NA	NA	NA	NA	NA	NA	NA	ReprPCWk	Interior_Repr2	43.26	Average GC	NA	NA
TACTGGTCCGGCGCAGTT	IntronTRIP	B1	chr1	69770363	+	0	39	NA	NA	0	39	NA	NA	0	39	NA	NA	NM_001370785.2	NA	NM_001370785.2.3	NM_001370785.2	202442	374001	0.35119170499078	Quies	Lamina	34.37	Low GC	NA	MANE_mRNA
TACTGGTCGTGGGACGCC	IntronTRIP	B1	chr13	111129060	+	0	31	NA	NA	0	31	NA	NA	0	31	NA	NA	NM_001354046.2	NA	NM_001354046.2.1	NM_001354046.2	13751	176672	0.0722129154566413	ReprPCWk	Interior_Act3	30.67	Low GC	LINE	lncRNA
TACTGGTGCTGAGAGCCC	IntronTRIP	B1	chr19	3851179	-	0	4	NA	NA	0	4	NA	NA	0	4	NA	NA	NM_015174.2	NA	NM_015174.2.18	NM_015174.2	17859	47156	0.274690456048604	EnhA2	Speckle	50.95	High GC	NA	MANE_mRNA
TACTGGTGGACGTAGGGT	IntronTRIP	B1	chr16	30787835	+	0	4	NA	NA	0	4	NA	NA	0	4	NA	NA	NA	NA	NA	NA	NA	NA	NA	TssFlnkU	Speckle	55.34	High GC	NA	NA
TACTGGTGTGAGTTCGCA	IntronTRIP	B1	chr17	78260327	-	85	16	NA	NA	9	16	NA	NA	10	16	NA	NA	NA	NA	NA	NA	NA	NA	NA	EnhA1	Speckle	46.85	Average GC	LINE	NA
TACTGGTTGGCGCCTCCC	IntronTRIP	B1	chr12	56222371	+	0	2	133	2	0	2	106	2	0	2	49	2	NA	NA	NA	NA	NA	NA	NA	TssA	Speckle	52.55	High GC	NA	NA
TACTGGTTTCTTACAAAG	IntronTRIP	B1	chr16	29892394	+	0	33	0	23	0	33	0	23	0	33	0	23	NA	NA	NA	NA	NA	NA	NA	ReprPCWk	Speckle	52.45	High GC	NA	NA
TACTGTAAAGACAGCCCC	IntronTRIP	B1	chr6	15895083	+	0	62	NA	NA	3	62	NA	NA	0	62	NA	NA	NA	NA	NA	NA	NA	NA	NA	EnhA2	Interior_Act3	43.46	Average GC	LTR	NA
TACTGTAAGAGGCCGAAT	IntronTRIP	B1	chr22	35155163	-	26	104	NA	NA	99	104	NA	NA	65	104	NA	NA	NA	NA	NA	NA	75893	35339	0.682294663406214	TxWk	Interior_Act2	48.95	High GC	DNA	lncRNA
TACTGTAAGAGTTCGTCG	IntronTRIP	B1	chr5	72989616	+	11	24	NA	NA	50	24	NA	NA	21	24	NA	NA	NM_138782.3	NA	NM_138782.3.3	NM_138782.3	33576	100906	0.249669100697491	TxWk	Interior_Act2	28.67	Low GC	NA	MANE_mRNA
TACTGTAGAAACAAGGTT	IntronTRIP	B1	chr1	157834126	-	0	131	NA	NA	15	131	NA	NA	0	131	NA	NA	NM_005894.3	NA	NM_005894.3.2	NM_005894.3	7682	3216	0.704899981648009	ReprPCWk	Near_Lm1	43.46	Average GC	NA	MANE_mRNA
TACTGTAGAAGTAATGTT	IntronTRIP	B1	chr10	77910677	-	97	31	NA	NA	83	31	NA	NA	72	31	NA	NA	NM_004747.4	NA	NM_004747.4.31	NM_004747.4	16078	119887	0.118251020483213	EnhA1	Interior_Act2	46.05	Average GC	NA	MANE_mRNA
TACTGTAGAGAATGGGGC	IntronTRIP	B1	chr10	58354878	+	0	11	NA	NA	29	11	NA	NA	28	11	NA	NA	NM_003338.5	NA	NM_003338.5.1	NM_003338.5	19873	15870	0.555996978429343	Quies	Near_Lm2	35.86	Average GC	NA	MANE_mRNA
TACTGTAGCGGCTCGCTC	IntronTRIP	B1	chr2	190468768	-	0	61	NA	NA	0	61	NA	NA	0	61	NA	NA	NA	NA	NA	NA	NA	NA	NA	EnhWk	Interior_Act3	39.86	Average GC	NA	NA
TACTGTAGTTCTTCTTTC	IntronTRIP	B1	chr9	100585648	+	0	31	NA	NA	0	31	NA	NA	6	31	NA	NA	NM_001018116.2	NA	NM_001018116.2.1	NM_001018116.2	7570	2741	0.734167394045194	ReprPCWk	Near_Lm2	43.86	Average GC	NA	MANE_mRNA
TACTGTCACGCGCGCTGA	IntronTRIP	B1	chr8	129688255	-	44	36	NA	NA	186	36	NA	NA	38	36	NA	NA	NA	NA	NA	NA	34768	2854	0.924140130774547	EnhA1	Interior_Act3	43.16	Average GC	NA	lncRNA
TACTGTCAGCTAGACCGG	IntronTRIP	B1	chr1	227169416	-	4	16	NA	NA	24	16	NA	NA	18	16	NA	NA	NM_001394014.1	NA	NM_001394014.1.32	NM_001394014.1	149076	179552	0.453631461713548	TxWk	Interior_Act2	35.86	Average GC	LINE	MANE_mRNA
TACTGTCCCATTGGCTGG	IntronTRIP	B1	chr1	226016954	-	0	19	NA	NA	0	19	NA	NA	0	19	NA	NA	NA	NA	NA	NA	NA	NA	NA	TxWk	Interior_Act2	46.15	Average GC	NA	NA
TACTGTCCCTGGAGGCTA	IntronTRIP	B1	chr21	19068729	+	0	159	0	75	0	159	0	75	0	159	0	75	NA	NA	NA	NA	NA	NA	NA	Quies	Lamina	31.67	Low GC	NA	NA
TACTGTCCTCCGTTGCTC	IntronTRIP	B1	chr21	44922982	+	0	24	NA	NA	0	24	NA	NA	0	24	NA	NA	NA	NA	NA	NA	1931	6698	0.223780275814115	ReprPC	Speckle	38.66	Average GC	LINE	lncRNA
TACTGTCGTTGCAGCCTG	IntronTRIP	B1	chr15	101237841	-	26	17	NA	NA	10	17	NA	NA	10	17	NA	NA	NM_014918.5	NA	NM_014918.5.2	NM_014918.5	14207	62115	0.186145541259401	TxWk	Interior_Act3	37.86	Average GC	NA	MANE_mRNA
TACTGTCTGATAGCGTCT	IntronTRIP	B1	chr6	86544251	-	0	56	NA	NA	0	56	NA	NA	0	56	NA	NA	NA	NA	NA	NA	NA	NA	NA	Quies	Lamina	36.56	Average GC	LINE	NA
TACTGTCTGGATACGCCA	IntronTRIP	B1	chr12	49421601	+	0	2	0	94	0	2	93	94	0	2	8	94	NM_023071.4	NA	NM_023071.4.2	NM_023071.4	54140	105824	0.33845115150909	EnhWk	Speckle	39.86	Average GC	NA	MANE_mRNA
TACTGTGAACATAGGATG	IntronTRIP	B1	chr16	12343444	+	0	54	NA	NA	0	54	NA	NA	10	54	NA	NA	NM_032167.5	NA	NM_032167.5.15	NM_032167.5	366711	230843	0.613686796507094	ReprPCWk	Interior_Act1	47.65	Average GC	NA	MANE_mRNA
TACTGTGAACTTCCTCTT	IntronTRIP	B1	chr6	53189845	+	0	22	NA	NA	0	22	NA	NA	0	22	NA	NA	NA	NA	NA	NA	NA	NA	NA	TxWk	Interior_Act3	40.76	Average GC	SINE	NA
TACTGTGAAGTGGAGCCC	IntronTRIP	B1	chr1	51400397	+	0	27	NA	NA	0	27	NA	NA	0	27	NA	NA	NA	NA	NA	NA	NA	NA	NA	TxWk	Interior_Act3	36.66	Average GC	NA	NA
TACTGTGAGCATTAGTAC	IntronTRIP	B1	chr2	33119007	+	0	82	NA	NA	11	82	NA	NA	30	82	NA	NA	NM_206943.4	NA	NM_206943.4.4	NM_206943.4	172055	280502	0.380184153598331	TxWk	Interior_Act3	38.26	Average GC	NA	MANE_mRNA
TACTGTGAGCCCTGTGAC	IntronTRIP	B1	chr22	21839528	-	5	6	NA	NA	0	6	NA	NA	0	6	NA	NA	NM_002745.5	NA	NM_002745.5.8	NM_002745.5	28117	79872	0.260369111668781	TxWk	Interior_Act1	44.16	Average GC	NA	MANE_mRNA
TACTGTGCACCGTTGGCC	IntronTRIP	B1	chr8	92817155	+	0	247	NA	NA	0	247	NA	NA	0	247	NA	NA	NA	NA	NA	NA	51504	41142	0.555922543876692	Quies	Near_Lm2	32.17	Low GC	NA	lncRNA
TACTGTGCCGTTCCTAGG	IntronTRIP	B1	chr3	58036374	+	14	37	NA	NA	33	37	NA	NA	26	37	NA	NA	NM_001457.4	NA	NM_001457.4.1	NM_001457.4	27953	135877	0.170621986205213	EnhWk	Interior_Act2	44.46	Average GC	NA	MANE_mRNA
TACTGTGCGAGCCTCGAC	IntronTRIP	B1	chr10	28556145	+	82	17	NA	NA	51	17	NA	NA	68	17	NA	NA	NM_016628.5	NA	NM_016628.5.3	NM_016628.5	23028	66967	0.255880882271237	Tx	Interior_Act3	36.76	Average GC	NA	MANE_mRNA
TACTGTGCGGGGCTGCCC	IntronTRIP	B1	chr11	9550749	-	0	34	NA	NA	1	34	NA	NA	0	34	NA	NA	NA	NA	NA	NA	NA	NA	NA	EnhWk	Interior_Act2	48.05	High GC	NA	NA
TACTGTGCTATCATAGGA	IntronTRIP	B1	chr2	148694527	+	0	17	NA	NA	3	17	NA	NA	12	17	NA	NA	NM_015630.4	NA	NM_015630.4.2	NM_015630.4	49777	93042	0.348532058059502	TxWk	Near_Lm2	39.36	Average GC	NA	MANE_mRNA
TACTGTGCTCTTCAAAGC	IntronTRIP	B1	chr17	39466008	-	0	47	NA	NA	0	47	NA	NA	0	47	NA	NA	NA	NA	NA	NA	NA	NA	NA	TssFlnkD	Speckle	48.75	High GC	NA	NA
TACTGTGGCAGAAATGGC	IntronTRIP	B1	chr7	130941846	-	0	2	0	56	0	2	0	56	0	2	10	56	NA	NA	NA	NA	168330	150582	0.527825857916917	TssA	Interior_Act2	43.06	Average GC	NA	lncRNA
TACTGTGGGCAATCGCTG	IntronTRIP	B1	chr11	105124377	+	0	151	NA	NA	0	151	NA	NA	0	151	NA	NA	NA	NA	NA	NA	NA	NA	NA	Quies	Lamina	35.76	Average GC	NA	NA
TACTGTGTGCGCCCTGCC	IntronTRIP	B1	chr13	95927867	-	16	10	0	51	0	10	46	51	7	10	46	51	NM_020121.4	NA	NM_020121.4.22	NM_020121.4	125534	126288	0.49850291078619	TxWk	Near_Lm2	47.25	Average GC	Retroposon	MANE_mRNA
TACTGTGTTGCAGATGAA	IntronTRIP	B1	chr1	2230727	+	62	24	NA	NA	32	24	NA	NA	60	24	NA	NA	NM_003036.4	NA	NM_003036.4.1	NM_003036.4	2409	79486	0.029415715245131	TssFlnkD	Speckle	59.24	High GC	NA	MANE_mRNA
TACTGTTACGTAGACGCT	IntronTRIP	B1	chr10	98447384	-	4	2	NA	NA	0	2	NA	NA	0	2	NA	NA	NA	NA	NA	NA	NA	NA	NA	TssFlnkU	Interior_Act2	55.04	High GC	NA	NA
TACTGTTAGAACCTTTTA	IntronTRIP	B1	chr12	93686391	-	0	115	NA	NA	0	115	NA	NA	7	115	NA	NA	NA	NA	NA	NA	NA	NA	NA	TxWk	Interior_Act3	42.56	Average GC	NA	NA
TACTGTTAGTAGGGTCCC	IntronTRIP	B1	chr9	132982704	+	531	78	NA	NA	1545	78	NA	NA	260	78	NA	NA	NM_001377304.1	NA	NM_001377304.1.1	NM_001377304.1	4011	8983	0.308680929659843	TssFlnkU	Speckle	50.75	High GC	NA	MANE_mRNA
TACTGTTCGTCGTTAAGA	IntronTRIP	B1	chr5	141569350	-	1	2	246	26	0	2	241	26	0	2	303	26	NM_005219.5	NA	NM_005219.5.10	NM_005219.5	49650	54330	0.477495672244662	Tx	Interior_Act3	39.66	Average GC	NA	MANE_mRNA
TACTGTTGCTAGGTCGAC	IntronTRIP	B1	chr9	129954311	-	35	48	NA	NA	1	48	NA	NA	13	48	NA	NA	NM_015033.3	NA	NM_015033.3.11	NM_015033.3	88878	67125	0.569719813080518	Quies	Speckle	32.77	Low GC	NA	MANE_mRNA
TACTGTTTATCTTACGAA	IntronTRIP	B1	chr21	37037767	+	0	97	NA	NA	0	97	NA	NA	0	97	NA	NA	NA	NA	NA	NA	NA	NA	NA	Quies	Interior_Act2	36.86	Average GC	NA	NA
TACTGTTTCCACGTCCAT	IntronTRIP	B1	chr15	34342647	+	0	58	NA	NA	0	58	NA	NA	0	58	NA	NA	NA	NA	NA	NA	NA	NA	NA	TssA	Interior_Act2	51.25	High GC	NA	NA
TACTGTTTCGAATATGGT	IntronTRIP	B1	chr8	120816023	-	0	6	NA	NA	0	6	NA	NA	0	6	NA	NA	NA	NA	NA	NA	NA	NA	NA	Quies	Lamina	42.96	Average GC	LINE	NA
TACTGTTTGCACCTGCCG	IntronTRIP	B1	chr15	58834057	+	1	14	0	32	12	14	20	32	36	14	15	32	NM_001040450.3	NA	NM_001040450.3.6	NM_001040450.3	62756	27843	0.692678727138269	EnhA2	Interior_Act2	44.46	Average GC	NA	MANE_mRNA
TACTTAACCTTTCCTGGC	IntronTRIP	B1	chr5	43075974	+	11	4	NA	NA	24	4	NA	NA	42	4	NA	NA	NA	NA	NA	NA	NA	NA	NA	EnhA1	Interior_Act3	43.76	Average GC	Low_complexity	NA
TACTTAACGGTCAACTGC	IntronTRIP	B1	chr13	107883288	+	0	56	NA	NA	0	56	NA	NA	0	56	NA	NA	NA	NA	NA	NA	14465	50215	0.223639455782313	TssFlnkU	Near_Lm1	43.36	Average GC	NA	lncRNA
TACTTAACTCCGTTCGGG	IntronTRIP	B1	chr18	21300429	+	66	188	NA	NA	25	188	NA	NA	8	188	NA	NA	NM_001142966.3	NA	NM_001142966.3.1	NM_001142966.3	58198	225683	0.20500843663366	Quies	Lamina_Like	37.46	Average GC	NA	MANE_mRNA
TACTTAATACCCTACTCA	IntronTRIP	B1	chr16	66517109	-	4	30	0	93	0	30	0	93	45	30	0	93	NM_004614.5	NA	NM_004614.5.2	NM_004614.5	33013	9107	0.783784425451092	TssFlnkU	Interior_Act2	54.85	High GC	NA	MANE_mRNA
TACTTACACAGAGCCCGC	IntronTRIP	B1	chr18	12363864	-	53	24	NA	NA	50	24	NA	NA	77	24	NA	NA	NM_006796.3	NA	NM_006796.3.12	NM_006796.3	13363	34921	0.27675834645017	Tx	Interior_Act2	38.36	Average GC	NA	MANE_mRNA
TACTTACAGCCCATGACC	IntronTRIP	B1	chr10	32445669	+	0	10	NA	NA	0	10	NA	NA	0	10	NA	NA	NA	NA	NA	NA	NA	NA	NA	TssFlnk	Near_Lm1	44.86	Average GC	NA	NA
TACTTACCCAGACTGAAC	IntronTRIP	B1	chr2	143268395	-	0	20	NA	NA	0	20	NA	NA	0	20	NA	NA	NA	NA	NA	NA	NA	NA	NA	Quies	Lamina	29.57	Low GC	NA	NA
TACTTACCCTGGGGCTAG	IntronTRIP	B1	chr6	74356166	-	0	101	NA	NA	0	101	NA	NA	0	101	NA	NA	NA	NA	NA	NA	NA	NA	NA	Quies	Lamina	36.06	Average GC	NA	NA
TACTTACCGGACACCGAA	IntronTRIP	B1	chr7	122254168	-	0	2	0	43	0	2	0	43	0	2	0	43	NA	NA	NA	NA	NA	NA	NA	Quies	Lamina	33.37	Low GC	NA	NA
TACTTACGGGCGCGTTGT	IntronTRIP	B1	chr9	4981329	-	0	43	NA	NA	1	43	NA	NA	0	43	NA	NA	NA	NA	NA	NA	NA	NA	NA	EnhWk	Interior_Act3	38.06	Average GC	NA	NA
TACTTAGAGCGCTCGTTC	IntronTRIP	B1	chr1	169855301	+	0	3	NA	NA	8	3	NA	NA	41	3	NA	NA	NA	NA	NA	NA	NA	NA	NA	TxWk	Near_Lm2	34.97	Average GC	NA	NA
TACTTAGATTACACTACA	IntronTRIP	B1	chr21	29644402	+	34	20	NA	NA	9	20	NA	NA	16	20	NA	NA	NA	NA	NA	NA	NA	NA	NA	EnhWk	Interior_Act3	35.16	Average GC	NA	NA
TACTTAGCGCCAACGCCA	IntronTRIP	B1	chr7	86954545	-	0	3	NA	NA	0	3	NA	NA	1	3	NA	NA	NM_001142749.3	NA	NM_001142749.3.20	NM_001142749.3	105109	77640	0.575154994008175	TxWk	Near_Lm2	31.97	Low GC	NA	MANE_mRNA
TACTTAGCGCTACATGGG	IntronTRIP	B1	chr10	61939475	-	0	67	NA	NA	0	67	NA	NA	0	67	NA	NA	NA	NA	NA	NA	NA	NA	NA	Quies	Near_Lm1	34.87	Average GC	NA	NA
TACTTAGCTCCCAGTCCT	IntronTRIP	B1	chr22	22438709	-	0	22	NA	NA	0	22	NA	NA	0	22	NA	NA	NA	NA	NA	NA	NA	NA	NA	ReprPCWk	Interior_Act2	38.16	Average GC	LINE	NA
TACTTAGCTCGTGCACCC	IntronTRIP	B1	chr12	128624711	-	0	57	NA	NA	0	57	NA	NA	0	57	NA	NA	NA	NA	NA	NA	NA	NA	NA	ReprPCWk	Near_Lm1	46.35	Average GC	NA	NA
TACTTAGGCAGCGGTGTG	IntronTRIP	B1	chr1	152412628	-	0	20	NA	NA	0	20	NA	NA	0	20	NA	NA	NM_016190.3	NA	NM_016190.3.2	NM_016190.3	1635	3386	0.325632344154551	ReprPCWk	Interior_Repr1	43.36	Average GC	NA	MANE_mRNA
TACTTAGTGAACAGACAA	IntronTRIP	B1	chr5	142109540	-	0	26	NA	NA	0	26	NA	NA	0	26	NA	NA	NA	NA	NA	NA	NA	NA	NA	TssA	Interior_Act3	53.05	High GC	NA	NA
TACTTAGTTCAAGCGGAG	IntronTRIP	B1	chr1	77985207	+	13	82	NA	NA	65	82	NA	NA	124	82	NA	NA	NA	NA	NA	NA	NA	NA	NA	TxWk	Interior_Act3	32.67	Low GC	NA	NA
TACTTATAACGGCGCCAT	IntronTRIP	B1	chr9	4985865	-	23	11	NA	NA	74	11	NA	NA	100	11	NA	NA	NA	NA	NA	NA	NA	NA	NA	TssA	Interior_Act3	53.25	High GC	NA	NA
TACTTATATTAGCCGGTC	IntronTRIP	B1	chr1	245562261	-	0	14	NA	NA	0	14	NA	NA	0	14	NA	NA	NA	NA	NA	NA	NA	NA	NA	ReprPC	Interior_Act3	48.95	High GC	NA	NA
TACTTATCATATCCATGA	IntronTRIP	B1	chr17	77129044	+	0	42	NA	NA	6	42	NA	NA	0	42	NA	NA	NA	NA	NA	NA	NA	NA	NA	TxWk	Speckle	45.15	Average GC	NA	NA
TACTTATGTAGCGACTCG	IntronTRIP	B1	chr20	49765371	-	0	17	NA	NA	0	17	NA	NA	0	17	NA	NA	NA	NA	NA	NA	NA	NA	NA	EnhA2	Interior_Act1	43.36	Average GC	NA	NA
TACTTATGTGTCGACTCC	IntronTRIP	B1	chr18	35497203	-	761	135	NA	NA	521	135	NA	NA	137	135	NA	NA	NM_194281.4	NA	NM_194281.4.4	NM_194281.4	757	28871	0.0255501552585392	TssA	Interior_Act3	47.55	Average GC	SINE	MANE_mRNA
TACTTATTATCGGGAACC	IntronTRIP	B1	chr1	114491194	-	0	2	NA	NA	37	2	NA	NA	14	2	NA	NA	NM_015906.4	NA	NM_015906.4.19	NM_015906.4	20009	98405	0.168974952286047	TxWk	Interior_Act3	35.56	Average GC	NA	MANE_mRNA
TACTTATTCCCAATGGGT	IntronTRIP	B1	chr2	102083650	+	0	3	18	43	0	3	12	43	0	3	3	43	NA	NA	NA	NA	NA	NA	NA	Quies	Interior_Act3	45.25	Average GC	NA	NA
TACTTATTTAAGAGCCCG	IntronTRIP	B1	chr7	113121891	+	0	3	NA	NA	0	3	NA	NA	0	3	NA	NA	NA	NA	NA	NA	21228	24439	0.464843322311516	TxWk	Near_Lm2	34.27	Low GC	NA	lncRNA
TACTTCAAATTGGCGTCA	IntronTRIP	B1	chr6	113102936	+	6	100	NA	NA	5	100	NA	NA	12	100	NA	NA	NA	NA	NA	NA	NA	NA	NA	Quies	Lamina	34.07	Low GC	NA	NA
TACTTCAAGTCAAGGCTT	IntronTRIP	B1	chr2	111699637	+	0	43	NA	NA	0	43	NA	NA	0	43	NA	NA	NA	NA	NA	NA	NA	NA	NA	EnhA2	Interior_Act2	43.76	Average GC	NA	NA
TACTTCAATTGTCTTCTC	IntronTRIP	B1	chr18	20588290	+	0	84	NA	NA	0	84	NA	NA	0	84	NA	NA	NA	NA	NA	NA	NA	NA	NA	NA	NA	39.26	Average GC	NA	NA
TACTTCACATGCACCCTA	IntronTRIP	B1	chr8	63145723	-	0	12	NA	NA	0	12	NA	NA	0	12	NA	NA	NA	NA	NA	NA	NA	NA	NA	ReprPCWk	Near_Lm2	48.15	High GC	LTR	NA
TACTTCACATTCCTGTAC	IntronTRIP	B1	chr2	171811407	-	0	43	NA	NA	13	43	NA	NA	10	43	NA	NA	NM_003705.5	NA	NM_003705.5.7	NM_003705.5	82837	28003	0.747356549981956	TxWk	Interior_Act2	34.97	Average GC	NA	MANE_mRNA
TACTTCACCAGGCACCAC	IntronTRIP	B1	chr18	37989120	-	0	2	0	55	0	2	0	55	0	2	0	55	NA	NA	NA	NA	NA	NA	NA	Quies	Near_Lm2	35.56	Average GC	LINE	NA
TACTTCACCCTCCGTCTT	IntronTRIP	B1	chr10	119248970	-	0	29	0	30	0	29	0	30	0	29	0	30	NA	NA	NA	NA	NA	NA	NA	TxWk	Interior_Act2	40.96	Average GC	NA	NA
TACTTCACGTCGTATAAA	IntronTRIP	B1	chr10	42689449	+	0	74	NA	NA	0	74	NA	NA	0	74	NA	NA	NA	NA	NA	NA	NA	NA	NA	Quies	Lamina_Like	33.87	Low GC	NA	NA
TACTTCATCTATAAGCCG	IntronTRIP	B1	chr16	14487298	-	1	64	NA	NA	22	64	NA	NA	34	64	NA	NA	NM_002582.4	NA	NM_002582.4.3	NM_002582.4	142962	51598	0.734796463815789	TssFlnkU	Interior_Act1	42.36	Average GC	NA	MANE_mRNA
TACTTCATGTTGCCGTGC	IntronTRIP	B1	chr3	183425679	-	0	40	16	16	0	40	5	16	0	40	0	16	NM_015078.4	NA	NM_015078.4.29	NM_015078.4	2940	247639	0.0117328267731933	Quies	Interior_Act3	49.05	High GC	NA	MANE_mRNA
TACTTCATTCAAGTCTAC	IntronTRIP	B1	chr20	45779130	+	0	37	NA	NA	0	37	NA	NA	0	37	NA	NA	NA	NA	NA	NA	NA	NA	NA	EnhWk	Interior_Act1	42.16	Average GC	NA	NA
TACTTCCACAAGTAAGAA	IntronTRIP	B1	chr17	67217495	-	0	3	74	86	0	3	55	86	0	3	109	86	NM_014877.4	NA	NM_014877.4.29	NM_014877.4	27701	147052	0.158515161399232	EnhWk	Interior_Act2	45.35	Average GC	NA	MANE_mRNA
TACTTCCCGCGGCAACCC	IntronTRIP	B1	chr21	21152580	+	0	3	59	97	0	3	174	97	0	3	64	97	NM_004540.5	NA	NM_004540.5.1	NM_004540.5	154172	390749	0.282925414876652	TssA	Near_Lm2	36.36	Average GC	NA	MANE_mRNA
TACTTCCCGGGCTAGTCA	IntronTRIP	B1	chr21	14768039	-	35	32	NA	NA	25	32	NA	NA	19	32	NA	NA	NA	NA	NA	NA	NA	NA	NA	TxWk	Interior_Act3	38.36	Average GC	NA	NA
TACTTCCGATGAGGACAG	IntronTRIP	B1	chr6	162853210	-	0	87	NA	NA	0	87	NA	NA	0	87	NA	NA	NA	NA	NA	NA	NA	NA	NA	Quies	Lamina	40.06	Average GC	DNA	NA
TACTTCCGCATAGCGGTA	IntronTRIP	B1	chr9	123507867	-	48	130	NA	NA	77	130	NA	NA	40	130	NA	NA	NM_001352964.2	NA	NM_001352964.2.11	NM_001352964.2	422259	128210	0.767089518210835	Quies	Interior_Act2	39.96	Average GC	NA	MANE_mRNA
TACTTCCGGCCTGCTGGA	IntronTRIP	B1	chr1	196518117	-	3	23	NA	NA	0	23	NA	NA	0	23	NA	NA	NM_198503.5	NA	NM_198503.5.27	NM_198503.5	90323	292339	0.236038592805139	Het	Lamina	36.46	Average GC	NA	MANE_mRNA
TACTTCCGGGTGCCGTGG	IntronTRIP	B1	chr6	34004352	+	0	56	NA	NA	0	56	NA	NA	0	56	NA	NA	NA	NA	NA	NA	NA	NA	NA	ReprPCWk	Speckle	36.76	Average GC	NA	NA
TACTTCCGTAAAATCCGT	IntronTRIP	B1	chr5	68456351	-	0	96	NA	NA	10	96	NA	NA	22	96	NA	NA	NA	NA	NA	NA	NA	NA	NA	EnhWk	Interior_Act3	41.76	Average GC	LTR	NA
TACTTCCTGTTCTTGCCC	IntronTRIP	B1	chr5	79510531	+	0	19	NA	NA	0	19	NA	NA	0	19	NA	NA	NA	NA	NA	NA	97	388	0.2	EnhWk	Interior_Act2	47.95	High GC	NA	processed_pseudogene
TACTTCCTTCCTTAGTCT	IntronTRIP	B1	chr9	99144591	+	2	128	NA	NA	90	128	NA	NA	95	128	NA	NA	NM_004612.4	NA	NM_004612.4.5	NM_004612.4	39479	9601	0.804380603096985	Tx	Interior_Act3	34.87	Average GC	NA	MANE_mRNA
TACTTCGAAGATGTAAGC	IntronTRIP	B1	chr7	96796766	-	0	5	NA	NA	0	5	NA	NA	0	5	NA	NA	NA	NA	NA	NA	NA	NA	NA	ReprPCWk	Near_Lm2	42.56	Average GC	NA	NA
TACTTCGACAGGACTACT	IntronTRIP	B1	chr10	67827818	-	0	11	NA	NA	0	11	NA	NA	0	11	NA	NA	NM_021800.3	NA	NM_021800.3.4	NM_021800.3	10370	31150	0.2497591522158	Quies	Near_Lm1	40.56	Average GC	NA	MANE_mRNA
TACTTCGCAGCGCGGCAT	IntronTRIP	B1	chr2	169776191	-	0	5	NA	NA	0	5	NA	NA	0	5	NA	NA	NA	NA	NA	NA	NA	NA	NA	EnhA1	Interior_Act3	38.86	Average GC	NA	NA
TACTTCGCGACCTGGTGT	IntronTRIP	B1	chr6	24753238	+	0	19	NA	NA	0	19	NA	NA	0	19	NA	NA	NA	NA	NA	NA	NA	NA	NA	Het	Interior_Act3	44.66	Average GC	NA	NA
TACTTCGCGGGCCTCCTT	IntronTRIP	B1	chr10	30675543	-	0	25	NA	NA	0	25	NA	NA	0	25	NA	NA	NA	NA	NA	NA	NA	NA	NA	ReprPC	Interior_Act3	43.26	Average GC	NA	NA
TACTTCGGAGCCCCGACG	IntronTRIP	B1	chr17	32962218	-	0	275	NA	NA	7	275	NA	NA	0	275	NA	NA	NA	NA	NA	NA	NA	NA	NA	EnhWk	Interior_Act2	46.55	Average GC	NA	NA
TACTTCGGTGTGCCCCGT	IntronTRIP	B1	chr17	27368332	-	0	2	0	11	0	2	0	11	0	2	0	11	NA	NA	NA	NA	NA	NA	NA	EnhWk	Interior_Act2	50.45	High GC	LTR	NA
TACTTCGTCCGCGGCCAT	IntronTRIP	B1	chr4	30740080	-	0	32	NA	NA	0	32	NA	NA	0	32	NA	NA	NA	NA	NA	NA	NA	NA	NA	Quies	Lamina	30.87	Low GC	SINE	NA
TACTTCGTCTTGTGGACT	IntronTRIP	B1	chr8	129529920	+	0	111	NA	NA	0	111	NA	NA	0	111	NA	NA	NA	NA	NA	NA	NA	NA	NA	Tx	Interior_Act3	38.36	Average GC	NA	NA
TACTTCGTTGTCGTACGC	IntronTRIP	B1	chr20	46084430	-	17	5	NA	NA	120	5	NA	NA	11	5	NA	NA	NM_020967.3	NA	NM_020967.3.7	NM_020967.3	5532	23440	0.190942979428414	EnhWk	Interior_Act1	34.37	Low GC	NA	MANE_mRNA
TACTTCTCATACACCGCC	IntronTRIP	B1	chr8	30797997	+	0	23	NA	NA	3	23	NA	NA	0	23	NA	NA	NA	NA	NA	NA	NA	NA	NA	TxWk	Interior_Act3	34.67	Average GC	NA	NA
TACTTCTCCGCCCAGTCA	IntronTRIP	B1	chr4	36485658	-	121	88	NA	NA	124	88	NA	NA	36	88	NA	NA	NA	NA	NA	NA	NA	NA	NA	Quies	Lamina	32.37	Low GC	NA	NA
TACTTCTCGCGCCATGGT	IntronTRIP	B1	chr11	39174179	-	0	41	NA	NA	0	41	NA	NA	0	41	NA	NA	NA	NA	NA	NA	NA	NA	NA	Quies	Lamina	40.56	Average GC	NA	NA
TACTTCTGCGTGATAGCT	IntronTRIP	B1	chr2	28800074	+	0	6	NA	NA	56	6	NA	NA	1	6	NA	NA	NM_002709.3	NM_002709.3	NA	NA	48245	2866	0.943925965056446	TxWk	Interior_Act2	32.17	Low GC	NA	MANE_mRNA
TACTTCTGCTATAGCGTT	IntronTRIP	B1	chr3	168117961	+	0	54	NA	NA	0	54	NA	NA	0	54	NA	NA	NA	NA	NA	NA	NA	NA	NA	EnhA1	Near_Lm2	35.56	Average GC	NA	NA
TACTTCTTCGCCCGTCAT	IntronTRIP	B1	chr9	92296088	+	0	8	NA	NA	0	8	NA	NA	0	8	NA	NA	NA	NA	NA	NA	NA	NA	NA	EnhA1	Interior_Act2	41.56	Average GC	LTR	NA
TACTTCTTGTACACTCCT	IntronTRIP	B1	chr15	44720554	-	0	56	0	2	0	56	0	2	0	56	0	2	NA	NA	NA	NA	NA	NA	NA	TxWk	Interior_Act2	47.85	High GC	LTR	NA
TACTTGAAGAGTCAGACA	IntronTRIP	B1	chr13	41815934	+	0	21	NA	NA	0	21	NA	NA	0	21	NA	NA	NA	NA	NA	NA	NA	NA	NA	TxWk	Interior_Act3	37.56	Average GC	NA	NA
TACTTGAAGCACCGTCCT	IntronTRIP	B1	chrX	134869105	-	0	69	NA	NA	0	69	NA	NA	0	69	NA	NA	NA	NA	NA	NA	NA	NA	NA	ReprPCWk	Interior_Act3	37.16	Average GC	NA	NA
TACTTGAAGTAAACGCCC	IntronTRIP	B1	chr14	94691813	+	0	11	0	13	0	11	1	13	0	11	0	13	NA	NA	NA	NA	NA	NA	NA	ReprPC	Interior_Repr2	50.75	High GC	NA	NA
TACTTGACAACAAAGGCA	IntronTRIP	B1	chr1	92307559	-	0	81	NA	NA	0	81	NA	NA	0	81	NA	NA	NA	NA	NA	NA	NA	NA	NA	TxWk	Interior_Act3	30.07	Low GC	NA	NA
TACTTGACCTCTCGTTGC	IntronTRIP	B1	chr16	75034600	+	5	30	NA	NA	87	30	NA	NA	0	30	NA	NA	NM_032268.5	NA	NM_032268.5.1	NM_032268.5	35577	76394	0.317734056139536	Quies	Interior_Act2	40.96	Average GC	NA	MANE_mRNA
TACTTGACGCTCACATAC	IntronTRIP	B1	chr1	8725851	-	8	26	NA	NA	41	26	NA	NA	0	26	NA	NA	NM_001042681.2	NA	NM_001042681.2.22	NM_001042681.2	91789	373448	0.197295142045882	TxWk	Interior_Act1	38.26	Average GC	NA	MANE_mRNA
TACTTGACGTGGGTTGAC	IntronTRIP	B1	chr18	25737116	+	0	26	NA	NA	0	26	NA	NA	0	26	NA	NA	NA	NA	NA	NA	NA	NA	NA	Quies	Lamina_Like	44.06	Average GC	NA	NA
TACTTGACTTTTTGGCGG	IntronTRIP	B1	chr9	72815338	-	0	33	NA	NA	47	33	NA	NA	41	33	NA	NA	NA	NA	NA	NA	NA	NA	NA	ReprPCWk	Near_Lm1	34.67	Average GC	NA	NA
TACTTGAGCCAGTGTAAT	IntronTRIP	B1	chr1	207649041	-	0	24	NA	NA	0	24	NA	NA	0	24	NA	NA	NA	NA	NA	NA	NA	NA	NA	EnhA2	Interior_Act3	43.76	Average GC	NA	NA
TACTTGATACCGCACGAG	IntronTRIP	B1	chr1	46409638	-	0	81	NA	NA	0	81	NA	NA	0	81	NA	NA	NA	NA	NA	NA	NA	NA	NA	TxWk	Interior_Act1	57.34	High GC	NA	NA
TACTTGATATCAGGTGTC	IntronTRIP	B1	chr1	117660202	-	0	36	0	54	0	36	0	54	0	36	0	54	NA	NA	NA	NA	NA	NA	NA	EnhA1	Interior_Act3	44.66	Average GC	NA	NA
TACTTGATGTTTTCCGCT	IntronTRIP	B1	chr6	119146791	+	0	23	NA	NA	0	23	NA	NA	0	23	NA	NA	NA	NA	NA	NA	212021	35954	0.855009577578385	EnhA1	Near_Lm2	45.65	Average GC	NA	lncRNA
TACTTGCAGATTAACATA	IntronTRIP	B1	chr6	26402649	+	0	12	NA	NA	0	12	NA	NA	0	12	NA	NA	NM_007048.6	NA	NM_007048.6.1	NM_007048.6	375	12559	0.0289933508582032	TssFlnk	Interior_Act2	40.06	Average GC	NA	TEC
TACTTGCATCCTGGAAGT	IntronTRIP	B1	chr10	75192301	+	0	87	NA	NA	0	87	NA	NA	0	87	NA	NA	NA	NA	NA	NA	NA	NA	NA	EnhWk	Interior_Act3	46.45	Average GC	NA	NA
TACTTGCCAGGTATTGGC	IntronTRIP	B1	chr22	31063167	-	0	22	NA	NA	0	22	NA	NA	0	22	NA	NA	NA	NA	NA	NA	NA	NA	NA	TxWk	Speckle	43.46	Average GC	NA	NA
TACTTGCCTCTACTAGAC	IntronTRIP	B1	chr11	113667440	+	0	33	NA	NA	0	33	NA	NA	0	33	NA	NA	NA	NA	NA	NA	NA	NA	NA	TxWk	Interior_Act3	30.97	Low GC	NA	NA
TACTTGCGAGATTGGACT	IntronTRIP	B1	chr14	50664923	-	0	3	43	21	0	3	151	21	0	3	130	21	NM_021818.4	NA	NM_021818.4.3	NM_021818.4	3383	31344	0.09741699542143	Tx	Interior_Act3	36.26	Average GC	NA	MANE_mRNA
TACTTGCGAGTGGACCGT	IntronTRIP	B1	chr1	210403280	+	0	60	NA	NA	0	60	NA	NA	0	60	NA	NA	NM_018194.6	NA	NM_018194.6.5	NM_018194.6	74379	273010	0.214108679319149	ReprPCWk	Near_Lm1	35.56	Average GC	NA	MANE_mRNA
TACTTGCGGGAACAGCGA	IntronTRIP	B1	chr3	133446030	-	0	94	NA	NA	11	94	NA	NA	23	94	NA	NA	NA	NA	NA	NA	9746	16761	0.367676462821142	ReprPCWk	Interior_Act3	41.36	Average GC	NA	lncRNA
TACTTGCTGCGGGACGGT	IntronTRIP	B1	chr11	71980955	-	0	17	NA	NA	0	17	NA	NA	0	17	NA	NA	NA	NA	NA	NA	NA	NA	NA	TxWk	Speckle	41.66	Average GC	NA	NA
TACTTGCTGGCGGGAGTT	IntronTRIP	B1	chr22	28427875	-	0	11	NA	NA	11	11	NA	NA	0	11	NA	NA	NM_001145418.2	NA	NM_001145418.2.21	NM_001145418.2	251965	449862	0.359012976132295	Quies	Interior_Repr1	37.66	Average GC	NA	MANE_mRNA
TACTTGGAACCGCGCAGG	IntronTRIP	B1	chr10	58379089	-	0	31	NA	NA	0	31	NA	NA	0	31	NA	NA	NA	NA	NA	NA	NA	NA	NA	Quies	Near_Lm2	39.76	Average GC	NA	NA
TACTTGGAACTGGTGAGT	IntronTRIP	B1	chr11	108904148	+	0	4	NA	NA	36	4	NA	NA	0	4	NA	NA	NM_004398.4	NA	NM_004398.4.16	NM_004398.4	239080	36779	0.86667464175539	Quies	Near_Lm2	34.57	Average GC	NA	MANE_mRNA
TACTTGGCCGACTTCGTT	IntronTRIP	B1	chr17	48241602	+	18	123	NA	NA	10	123	NA	NA	10	123	NA	NA	NA	NA	NA	NA	NA	NA	NA	EnhA1	Interior_Act1	40.46	Average GC	NA	NA
TACTTGGCCGTGGCTTCC	IntronTRIP	B1	chr17	48954322	+	0	8	NA	NA	0	8	NA	NA	0	8	NA	NA	NA	NA	NA	NA	NA	NA	NA	EnhWk	Speckle	44.86	Average GC	NA	NA
TACTTGGCGCCAGTATTC	IntronTRIP	B1	chr2	71417509	-	0	2	NA	NA	0	2	NA	NA	0	2	NA	NA	NA	NA	NA	NA	NA	NA	NA	TssA	Interior_Act2	46.65	Average GC	NA	NA
TACTTGGGCCGGTAAAAA	IntronTRIP	B1	chr7	106718518	+	0	7	NA	NA	0	7	NA	NA	0	7	NA	NA	NA	NA	NA	NA	NA	NA	NA	EnhWk	Interior_Act3	34.37	Low GC	NA	NA
TACTTGGGTCCTACCGCA	IntronTRIP	B1	chr7	30901942	-	0	15	NA	NA	0	15	NA	NA	0	15	NA	NA	NA	NA	NA	NA	NA	NA	NA	EnhWk	Interior_Act3	50.45	High GC	NA	NA
TACTTGGGTTTTTCCGGC	IntronTRIP	B1	chr2	21117733	-	0	2	NA	NA	0	2	NA	NA	0	2	NA	NA	NA	NA	NA	NA	NA	NA	NA	Quies	Near_Lm2	43.16	Average GC	NA	NA
TACTTGGTACTCTTTAGG	IntronTRIP	B1	chr2	135529315	-	0	37	NA	NA	46	37	NA	NA	10	37	NA	NA	NM_032143.4	NA	NM_032143.4.20	NM_032143.4	1903	332347	0.00569334330590875	TssA	Interior_Act3	42.36	Average GC	NA	MANE_mRNA
TACTTGGTTCTCGGCTTT	IntronTRIP	B1	chr10	48470246	+	0	10	NA	NA	0	10	NA	NA	0	10	NA	NA	NA	NA	NA	NA	NA	NA	NA	EnhA1	Interior_Act2	54.35	High GC	NA	NA
TACTTGTACCTCACGGGC	IntronTRIP	B1	chr11	76746512	+	0	21	NA	NA	0	21	NA	NA	0	21	NA	NA	NA	NA	NA	NA	NA	NA	NA	EnhWk	Interior_Act2	45.85	Average GC	NA	NA
TACTTGTATCGGAATCTC	IntronTRIP	B1	chr17	22135047	-	0	24	NA	NA	0	24	NA	NA	0	24	NA	NA	NA	NA	NA	NA	NA	NA	NA	NA	Lamina_Like	37.16	Average GC	NA	NA
TACTTGTCCAGGATGTCC	IntronTRIP	B1	chr8	123859236	+	0	2	0	91	0	2	0	91	0	2	0	91	NM_001039112.2	NA	NM_001039112.2.1	NM_001039112.2	7250	260825	0.0270446703347944	Quies	Interior_Act3	43.06	Average GC	NA	MANE_mRNA
TACTTGTCCGGAACCCGT	IntronTRIP	B1	chr2	186489374	-	0	20	NA	NA	0	20	NA	NA	0	20	NA	NA	NA	NA	NA	NA	NA	NA	NA	EnhWk	Near_Lm2	35.76	Average GC	NA	NA
TACTTGTCCGGGAATTCC	IntronTRIP	B1	chr7	120388360	-	0	127	NA	NA	0	127	NA	NA	0	127	NA	NA	NA	NA	NA	NA	NA	NA	NA	Quies	Lamina	32.87	Low GC	NA	NA
TACTTGTCGCGGATGTGA	IntronTRIP	B1	chr2	28806063	+	0	38	NA	NA	10	38	NA	NA	9	38	NA	NA	NA	NA	NA	NA	NA	NA	NA	Quies	Interior_Act2	43.96	Average GC	NA	NA
TACTTGTCTGCTACCTAG	IntronTRIP	B1	chr7	8131578	+	0	219	NA	NA	0	219	NA	NA	0	219	NA	NA	NA	NA	NA	NA	NA	NA	NA	EnhA1	Interior_Act3	39.26	Average GC	NA	NA
TACTTGTCTTCCGAACCG	IntronTRIP	B1	chr6	150491638	+	0	13	NA	NA	0	13	NA	NA	0	13	NA	NA	NA	NA	NA	NA	NA	NA	NA	ReprPCWk	Interior_Repr2	46.45	Average GC	NA	NA
TACTTGTCTTTCACTGAC	IntronTRIP	B1	chr19	28383185	+	0	86	NA	NA	0	86	NA	NA	0	86	NA	NA	NA	NA	NA	NA	NA	NA	NA	ReprPCWk	Lamina_Like	43.66	Average GC	NA	NA
TACTTGTGACCTCCGTCC	IntronTRIP	B1	chr10	46473615	+	0	13	NA	NA	0	13	NA	NA	0	13	NA	NA	NA	NA	NA	NA	97863	64249	0.603675236873273	ReprPCWk	Interior_Repr2	41.66	Average GC	NA	lncRNA
TACTTGTGGACTAACAGC	IntronTRIP	B1	chr3	14255177	-	0	51	NA	NA	0	51	NA	NA	0	51	NA	NA	NA	NA	NA	NA	NA	NA	NA	EnhWk	Interior_Act2	47.85	High GC	NA	NA
TACTTGTGGGGGCAGCTG	IntronTRIP	B1	chr10	72732300	+	0	9	NA	NA	15	9	NA	NA	3	9	NA	NA	NM_138357.3	NA	NM_138357.3.1	NM_138357.3	40158	155394	0.205357142857143	Quies	Interior_Act1	33.87	Low GC	NA	MANE_mRNA
TACTTTAAAGCGCCATCT	IntronTRIP	B1	chr5	177438911	+	400	31	NA	NA	380	31	NA	NA	448	31	NA	NA	NM_001004106.3	NA	NM_001004106.3.13	NM_001004106.3	12236	3980	0.754563394178589	Tx	Speckle	51.45	High GC	NA	MANE_mRNA
TACTTTAAGACACCACTA	IntronTRIP	B1	chr2	170419879	+	0	17	NA	NA	0	17	NA	NA	0	17	NA	NA	NM_138995.5	NA	NM_138995.5.22	NM_138995.5	241733	235288	0.50675546778863	ReprPCWk	Interior_Act3	46.85	Average GC	NA	MANE_mRNA
TACTTTACGATGGTGGCC	IntronTRIP	B1	chr7	112063437	-	0	52	NA	NA	0	52	NA	NA	0	52	NA	NA	NM_001363540.2	NA	NM_001363540.2.52	NM_001363540.2	142962	337328	0.297657665160632	ReprPCWk	Near_Lm2	38.46	Average GC	DNA	MANE_mRNA
TACTTTACTAGAGCGGGC	IntronTRIP	B1	chr16	84659310	-	0	25	0	7	0	25	9	7	0	25	0	7	NA	NA	NA	NA	NA	NA	NA	Tx	Interior_Act2	52.15	High GC	NA	NA
TACTTTAGGAGGTTTACC	IntronTRIP	B1	chr2	68288314	-	28	26	NA	NA	0	26	NA	NA	0	26	NA	NA	NA	NA	NA	NA	NA	NA	NA	EnhA1	Interior_Act3	38.56	Average GC	LINE	NA
TACTTTATCATCCGCGAT	IntronTRIP	B1	chr13	29756751	+	0	5	NA	NA	0	5	NA	NA	0	5	NA	NA	NA	NA	NA	NA	NA	NA	NA	ReprPCWk	Interior_Repr2	40.86	Average GC	LINE	NA
TACTTTATCGAAGGCACG	IntronTRIP	B1	chr1	100050020	+	33	20	115	10	95	20	212	10	37	20	79	10	NM_033055.3	NA	NM_033055.3.2	NM_033055.3	11926	33357	0.263365943069143	EnhWk	Interior_Act3	40.26	Average GC	NA	MANE_mRNA
TACTTTATGTTCAATCGG	IntronTRIP	B1	chr2	46261559	+	0	28	NA	NA	0	28	NA	NA	0	28	NA	NA	NA	NA	NA	NA	NA	NA	NA	EnhWk	Interior_Act2	37.56	Average GC	LINE	NA
TACTTTCAGACGTAGAGC	IntronTRIP	B1	chr6	163860235	+	0	28	NA	NA	0	28	NA	NA	0	28	NA	NA	NA	NA	NA	NA	NA	NA	NA	EnhWk	Near_Lm1	37.26	Average GC	NA	NA
TACTTTCAGATAATACAA	IntronTRIP	B1	chr12	24709831	+	0	30	NA	NA	0	30	NA	NA	0	30	NA	NA	NA	NA	NA	NA	5328	65734	0.0749767808392671	EnhWk	Interior_Act3	40.86	Average GC	LINE	lncRNA
TACTTTCAGGTATCCCAC	IntronTRIP	B1	chr12	59794010	+	0	22	NA	NA	0	22	NA	NA	0	22	NA	NA	NA	NA	NA	NA	NA	NA	NA	Het	Lamina	28.67	Low GC	NA	NA
TACTTTCATTCTCTTGGC	IntronTRIP	B1	chr1	111127465	+	4	6	NA	NA	0	6	NA	NA	4	6	NA	NA	NA	NA	NA	NA	NA	NA	NA	Tx	Interior_Repr1	33.47	Low GC	NA	NA
TACTTTCCATGATGTGTG	IntronTRIP	B1	chr12	120461435	-	5	20	NA	NA	108	20	NA	NA	78	20	NA	NA	NA	NA	NA	NA	NA	NA	NA	Tx	Speckle	40.86	Average GC	NA	NA
TACTTTCCGATACTGTCC	IntronTRIP	B1	chr8	140026193	+	0	74	NA	NA	0	74	NA	NA	0	74	NA	NA	NA	NA	NA	NA	NA	NA	NA	ReprPCWk	Interior_Repr2	42.86	Average GC	NA	NA
TACTTTCCGGGGCGCACA	IntronTRIP	B1	chr5	179581000	+	22	26	NA	NA	44	26	NA	NA	28	26	NA	NA	NM_025158.5	NM_025158.5	NA	NA	30447	29012	0.512067138700617	Tx	Speckle	42.06	Average GC	NA	MANE_mRNA
TACTTTCGAACGTGACCG	IntronTRIP	B1	chr9	98910795	+	0	27	NA	NA	0	27	NA	NA	0	27	NA	NA	NA	NA	NA	NA	NA	NA	NA	TxWk	Interior_Act3	42.16	Average GC	NA	NA
TACTTTCGAAGTCCGTTC	IntronTRIP	B1	chr8	100696424	-	34	14	9	11	79	14	82	11	40	14	56	11	NA	NA	NA	NA	NA	NA	NA	TxWk	Interior_Act2	39.96	Average GC	NA	NA
TACTTTCGGTCACCTGAT	IntronTRIP	B1	chr2	188337817	-	0	21	NA	NA	0	21	NA	NA	0	21	NA	NA	NA	NA	NA	NA	46548	625001	0.0693143761661472	Quies	Near_Lm2	38.66	Average GC	NA	lncRNA
TACTTTCTACATTGAGGC	IntronTRIP	B1	chr1	243284557	-	0	32	NA	NA	0	32	NA	NA	0	32	NA	NA	NA	NA	NA	NA	NA	NA	NA	EnhA1	Near_Lm2	45.05	Average GC	LINE	NA
TACTTTCTCGGGTCACTC	IntronTRIP	B1	chr11	64098808	-	3	6	NA	NA	16	6	NA	NA	0	6	NA	NA	NM_014067.4	NA	NM_014067.4.8	NM_014067.4	67305	100251	0.401686600300795	TxWk	Speckle	52.65	High GC	NA	MANE_mRNA
TACTTTCTGTTACTCGTC	IntronTRIP	B1	chr20	53933582	-	0	7	NA	NA	0	7	NA	NA	0	7	NA	NA	NA	NA	NA	NA	NA	NA	NA	EnhWk	Interior_Act3	35.56	Average GC	NA	NA
TACTTTCTTGCTTCGGAA	IntronTRIP	B1	chr7	104424163	+	0	41	NA	NA	0	41	NA	NA	0	41	NA	NA	NM_199000.3	NA	NM_199000.3.1	NM_199000.3	95561	484398	0.164771992502918	ReprPCWk	Interior_Repr2	42.06	Average GC	NA	MANE_mRNA
TACTTTGAATTAGAGTCA	IntronTRIP	B1	chr1	25897592	+	0	10	NA	NA	0	10	NA	NA	0	10	NA	NA	NA	NA	NA	NA	NA	NA	NA	Tx	Speckle	50.25	High GC	DNA	NA
TACTTTGAGACTCAGCCA	IntronTRIP	B1	chr5	125613149	-	0	16	NA	NA	0	16	NA	NA	0	16	NA	NA	NA	NA	NA	NA	755606	279780	0.729781936398599	Quies	Lamina	33.37	Low GC	NA	lncRNA
TACTTTGCAGCGTTCTGT	IntronTRIP	B1	chr1	79882728	-	0	22	NA	NA	0	22	NA	NA	0	22	NA	NA	NA	NA	NA	NA	NA	NA	NA	Quies	Lamina	35.26	Average GC	NA	NA
TACTTTGCCGGTGAATAG	IntronTRIP	B1	chr6	148511142	-	0	20	NA	NA	0	20	NA	NA	0	20	NA	NA	NA	NA	NA	NA	NA	NA	NA	ReprPCWk	Near_Lm1	39.86	Average GC	NA	NA
TACTTTGCTACACGATTT	IntronTRIP	B1	chr2	171438893	-	0	80	NA	NA	0	80	NA	NA	0	80	NA	NA	NA	NA	NA	NA	NA	NA	NA	Tx	Interior_Act2	38.36	Average GC	SINE	NA
TACTTTGTGGGTTTCGGT	IntronTRIP	B1	chr1	119652831	+	0	2	0	67	0	2	0	67	0	2	0	67	NA	NA	NA	NA	NA	NA	NA	ReprPCWk	Lamina_Like	40.46	Average GC	NA	NA
TACTTTGTGGTGCTGCCG	IntronTRIP	B1	chr5	38932805	+	0	101	NA	NA	0	101	NA	NA	0	101	NA	NA	NM_003999.3	NA	NM_003999.3.17	NM_003999.3	86794	2836	0.968358808434676	ReprPCWk	Interior_Act3	41.36	Average GC	NA	MANE_mRNA
TACTTTTACCGGGGTAGC	IntronTRIP	B1	chr5	171405034	-	0	9	NA	NA	0	9	NA	NA	0	9	NA	NA	NA	NA	NA	NA	NA	NA	NA	EnhG1	Interior_Act3	45.65	Average GC	SINE	NA
TACTTTTCGTGGCAGGAC	IntronTRIP	B1	chr2	20525442	-	0	31	NA	NA	0	31	NA	NA	0	31	NA	NA	NA	NA	NA	NA	NA	NA	NA	EnhWk	Near_Lm1	55.54	High GC	NA	NA
TACTTTTGGCATTTTGAC	IntronTRIP	B1	chr3	121410895	-	28	40	NA	NA	13	40	NA	NA	0	40	NA	NA	NA	NA	NA	NA	20303	16123	0.557376599132488	Quies	Near_Lm1	36.66	Average GC	NA	lncRNA
TACTTTTGGCCACATGTT	IntronTRIP	B1	chr8	49123024	+	0	39	NA	NA	0	39	NA	NA	0	39	NA	NA	NA	NA	NA	NA	36723	106150	0.257032469395897	Quies	Near_Lm1	33.37	Low GC	NA	lncRNA
TAGAAAAAAGACTTATTC	IntronTRIP	B1	chr3	105175170	+	0	64	NA	NA	0	64	NA	NA	0	64	NA	NA	NA	NA	NA	NA	NA	NA	NA	Quies	Lamina	31.57	Low GC	SINE	NA
TAGAAAAAGACAGGTGCG	IntronTRIP	B1	chr12	111384691	+	0	37	NA	NA	0	37	NA	NA	0	37	NA	NA	NA	NA	NA	NA	2824	947	0.748872977989923	ReprPC	Interior_Act1	49.55	High GC	NA	processed_pseudogene
TAGAAAAAGTGCTATTCA	IntronTRIP	B1	chr13	96390262	+	0	20	NA	NA	0	20	NA	NA	0	20	NA	NA	NM_153456.4	NA	NM_153456.4.1	NM_153456.4	300156	449300	0.400498494908307	Quies	Lamina	36.46	Average GC	NA	MANE_mRNA
TAGAAAAAGTGGTCCCGC	IntronTRIP	B1	chrX	50291199	+	0	50	NA	NA	0	50	NA	NA	0	50	NA	NA	NM_033031.3	NA	NM_033031.3.4	NM_033031.3	86435	60715	0.587393815834183	Quies	Interior_Repr1	42.86	Average GC	NA	MANE_mRNA
TAGAAAAGCTAGTGAGAA	IntronTRIP	B1	chr1	163587217	+	0	27	NA	NA	0	27	NA	NA	0	27	NA	NA	NA	NA	NA	NA	NA	NA	NA	Quies	Lamina	35.76	Average GC	NA	NA
TAGAAAAGTGACAAACTC	IntronTRIP	B1	chr19	14354261	+	0	35	NA	NA	0	35	NA	NA	0	35	NA	NA	NA	NA	NA	NA	NA	NA	NA	EnhWk	Speckle	46.25	Average GC	NA	NA
TAGAAAATCAGTCTGACC	IntronTRIP	B1	chr1	246181827	+	0	10	NA	NA	0	10	NA	NA	0	10	NA	NA	NA	NA	NA	NA	NA	NA	NA	EnhWk	Interior_Act3	37.46	Average GC	NA	NA
TAGAAACAAGTTCCGCTG	IntronTRIP	B1	chr17	21443659	+	0	22	NA	NA	0	22	NA	NA	0	22	NA	NA	NA	NA	NA	NA	854	7866	0.0979357798165138	ReprPCWk	Interior_Repr2	39.36	Average GC	NA	lncRNA
TAGAAACACGTATGCAGC	IntronTRIP	B1	chr10	72767093	-	0	25	NA	NA	0	25	NA	NA	0	25	NA	NA	NA	NA	NA	NA	NA	NA	NA	Quies	Interior_Act1	31.57	Low GC	NA	NA
TAGAAACCACTGTTTACG	IntronTRIP	B1	chr9	116647344	-	4	49	NA	NA	15	49	NA	NA	31	49	NA	NA	NM_001365068.1	NA	NM_001365068.1.6	NM_001365068.1	767713	224233	0.773946364015783	Quies	Near_Lm2	44.56	Average GC	NA	MANE_mRNA
TAGAAACCATGTATGGCT	IntronTRIP	B1	chr3	186461271	-	0	11	NA	NA	0	11	NA	NA	0	11	NA	NA	NA	NA	NA	NA	32390	6302	0.837123953271994	Quies	Interior_Act3	33.57	Low GC	DNA	lncRNA
TAGAAACCCGCTTTAGAG	IntronTRIP	B1	chr3	184201468	+	0	28	NA	NA	0	28	NA	NA	5	28	NA	NA	NA	NA	NA	NA	NA	NA	NA	ReprPCWk	Interior_Act1	44.56	Average GC	NA	NA
TAGAAACCTAAGTAGGCT	IntronTRIP	B1	chr15	82615012	-	0	2	143	52	0	2	249	52	0	2	253	52	NM_001365242.1	NA	NM_001365242.1.10	NM_001365242.1	32351	71812	0.310580532434742	TxWk	Interior_Act2	36.16	Average GC	SINE	MANE_mRNA
TAGAAACGATCCCGGGTG	IntronTRIP	B1	chr20	50292081	-	0	2	NA	NA	0	2	NA	NA	0	2	NA	NA	NA	NA	NA	NA	NA	NA	NA	EnhA1	Interior_Act1	53.25	High GC	NA	NA
TAGAAACGGCATTCGCGT	IntronTRIP	B1	chr1	113782433	+	0	4	NA	NA	4	4	NA	NA	12	4	NA	NA	NA	NA	NA	NA	NA	NA	NA	EnhWk	Interior_Act2	32.47	Low GC	NA	NA
TAGAAAGAAATTGTCTTC	IntronTRIP	B1	chr12	60255804	+	0	10	NA	NA	0	10	NA	NA	0	10	NA	NA	NA	NA	NA	NA	NA	NA	NA	Quies	Near_Lm2	28.57	Low GC	NA	NA
TAGAAAGCACTGAGGGAC	IntronTRIP	B1	chr17	5303149	-	0	23	NA	NA	0	23	NA	NA	0	23	NA	NA	NA	NA	NA	NA	NA	NA	NA	TxWk	Speckle	37.76	Average GC	NA	NA
TAGAAAGCCTGCTGCTGC	IntronTRIP	B1	chr1	53947856	-	0	28	NA	NA	0	28	NA	NA	11	28	NA	NA	NA	NA	NA	NA	NA	NA	NA	EnhWk	Interior_Act2	40.36	Average GC	NA	NA
TAGAAAGCGCAACCGCGT	IntronTRIP	B1	chr1	116679280	+	0	2	5	47	0	2	9	47	0	2	21	47	NA	NA	NA	NA	NA	NA	NA	EnhA1	Interior_Act2	44.76	Average GC	NA	NA
TAGAAAGGGGTCCCGCTT	IntronTRIP	B1	chr22	42192959	+	0	38	NA	NA	0	38	NA	NA	0	38	NA	NA	NA	NA	NA	NA	NA	NA	NA	TxWk	Speckle	42.76	Average GC	NA	NA
TAGAAAGTACCTGTACTC	IntronTRIP	B1	chr8	1952906	+	0	23	NA	NA	0	23	NA	NA	0	23	NA	NA	NM_014629.4	NA	NM_014629.4.28	NM_014629.4	128981	5735	0.957428961667508	ReprPC	Interior_Repr2	48.45	High GC	NA	MANE_mRNA
TAGAAAGTTCGGGTGCAT	IntronTRIP	B1	chr22	23191250	+	0	13	NA	NA	15	13	NA	NA	6	13	NA	NA	NM_004327.4	NA	NM_004327.4.1	NM_004327.4	10742	126787	0.0781071628529256	Tx	Interior_Act2	44.96	Average GC	NA	MANE_mRNA
TAGAAATCTTCTTGTATA	IntronTRIP	B1	chr1	19322505	+	139	11	NA	NA	113	11	NA	NA	173	11	NA	NA	NM_001040125.2	NA	NM_001040125.2.2	NM_001040125.2	10180	6795	0.599705449189985	Tx	Speckle	55.04	High GC	NA	MANE_mRNA
TAGAAATGCCCGCCAAGC	IntronTRIP	B1	chr4	35882249	+	0	124	NA	NA	0	124	NA	NA	0	124	NA	NA	NA	NA	NA	NA	NA	NA	NA	Quies	Lamina	35.16	Average GC	NA	NA
TAGAAATGCCGGTCGCCT	IntronTRIP	B1	chr3	157090363	+	1	11	NA	NA	0	11	NA	NA	0	11	NA	NA	NA	NA	NA	NA	729	45194	0.0158743984495786	EnhA1	Interior_Act3	47.35	Average GC	NA	lncRNA
TAGAAATGCCGTCTACTC	IntronTRIP	B1	chr6	28446481	-	0	19	NA	NA	0	19	NA	NA	0	19	NA	NA	NA	NA	NA	NA	NA	NA	NA	Quies	Interior_Act2	37.16	Average GC	NA	NA
TAGAAATTTACTCAACGT	IntronTRIP	B1	chr5	8232794	+	0	47	NA	NA	0	47	NA	NA	0	47	NA	NA	NA	NA	NA	NA	NA	NA	NA	Quies	Lamina	40.76	Average GC	NA	NA
TAGAACAAGATGGACCCT	IntronTRIP	B1	chr1	47313806	-	315	88	NA	NA	635	88	NA	NA	815	88	NA	NA	NM_001048166.1	NA	NM_001048166.1.16	NM_001048166.1	341	63668	0.00532737583777281	TssA	Interior_Act3	52.15	High GC	NA	MANE_mRNA
TAGAACACTTGGACAAGA	IntronTRIP	B1	chr4	145359454	-	0	70	NA	NA	2	70	NA	NA	5	70	NA	NA	NA	NA	NA	NA	NA	NA	NA	Quies	Near_Lm2	33.37	Low GC	NA	NA
TAGAACAGCGCGGTTAAG	IntronTRIP	B1	chr17	72416844	-	0	81	NA	NA	0	81	NA	NA	0	81	NA	NA	NA	NA	NA	NA	223628	195772	0.533209346685741	Quies	Near_Lm1	48.55	High GC	NA	lncRNA
TAGAACATCGGCGCATCA	IntronTRIP	B1	chr2	102639870	+	0	30	NA	NA	0	30	NA	NA	18	30	NA	NA	NM_003048.6	NA	NM_003048.6.1	NM_003048.6	20318	71485	0.221321743298149	TxWk	Near_Lm1	40.46	Average GC	NA	MANE_mRNA
TAGAACATCTCACATGGT	IntronTRIP	B1	chr7	7988704	-	0	11	NA	NA	0	11	NA	NA	0	11	NA	NA	NA	NA	NA	NA	NA	NA	NA	EnhWk	Near_Lm1	34.27	Low GC	DNA	NA
TAGAACATGGGCGACTAC	IntronTRIP	B1	chr4	63011948	+	0	5	NA	NA	0	5	NA	NA	0	5	NA	NA	NA	NA	NA	NA	NA	NA	NA	Quies	Lamina	36.16	Average GC	LTR	NA
TAGAACATTCGGGTCTTA	IntronTRIP	B1	chrX	136325516	-	0	176	0	87	0	176	0	87	0	176	0	87	NA	NA	NA	NA	NA	NA	NA	Quies	Near_Lm1	44.46	Average GC	NA	NA
TAGAACCAAGTTTAAGCG	IntronTRIP	B1	chr1	207790338	-	0	70	NA	NA	19	70	NA	NA	45	70	NA	NA	NA	NA	NA	NA	88777	29688	0.749394335879796	TxWk	Interior_Act3	33.97	Low GC	NA	lncRNA
TAGAACCAATGCCTGGCC	IntronTRIP	B1	chr10	95794166	-	0	11	NA	NA	0	11	NA	NA	44	11	NA	NA	NA	NA	NA	NA	296084	61190	0.828730890017186	Quies	Interior_Repr1	37.96	Average GC	NA	lncRNA
TAGAACCACTGACATTAG	IntronTRIP	B1	chr1	150487776	+	76	70	NA	NA	457	70	NA	NA	707	70	NA	NA	NM_025150.5	NA	NM_025150.5.1	NM_025150.5	358	19826	0.0177368212445501	TssA	Speckle	50.95	High GC	NA	MANE_mRNA
TAGAACCCCGGCCGCAGA	IntronTRIP	B1	chr1	167638419	+	370	34	NA	NA	547	34	NA	NA	597	34	NA	NA	NM_052862.4	NA	NM_052862.4.1	NM_052862.4	8188	70277	0.104352258968967	EnhG1	Interior_Act3	48.35	High GC	NA	MANE_mRNA
TAGAACCGCGTGCGCGAC	IntronTRIP	B1	chr6	158749868	-	0	15	NA	NA	0	15	NA	NA	0	15	NA	NA	NA	NA	NA	NA	NA	NA	NA	ReprPCWk	Interior_Act2	38.96	Average GC	NA	NA
TAGAACCTTCAGCCCGCC	IntronTRIP	B1	chr7	41332850	-	0	2	NA	NA	0	2	NA	NA	0	2	NA	NA	NA	NA	NA	NA	NA	NA	NA	Quies	Lamina	31.07	Low GC	NA	NA
TAGAACGAGTGTCCGGTA	IntronTRIP	B1	chr19	47205177	+	181	54	NA	NA	277	54	NA	NA	344	54	NA	NA	NM_005500.3	NA	NM_005500.3.8	NM_005500.3	74343	5459	0.931593193153054	Tx	Speckle	45.15	Average GC	NA	MANE_mRNA
TAGAACGCCCAGCACTGG	IntronTRIP	B1	chr1	204972321	+	0	81	NA	NA	0	81	NA	NA	0	81	NA	NA	NM_001005388.3	NA	NM_001005388.3.11	NM_001005388.3	143670	50501	0.739914817351716	EnhBiv	Interior_Act2	45.95	Average GC	NA	MANE_mRNA
TAGAACGCCCGAAGCAGC	IntronTRIP	B1	chr15	53149405	-	0	27	NA	NA	0	27	NA	NA	0	27	NA	NA	NA	NA	NA	NA	NA	NA	NA	Quies	Near_Lm2	36.46	Average GC	SINE	NA
TAGAACGCGAGCTTACAC	IntronTRIP	B1	chr16	28621976	+	0	8	NA	NA	0	8	NA	NA	0	8	NA	NA	NA	NA	NA	NA	NA	NA	NA	ReprPCWk	Speckle	46.65	Average GC	LTR	NA
TAGAACGCTGCCCGCTCT	IntronTRIP	B1	chr7	24931707	-	0	11	NA	NA	5	11	NA	NA	0	11	NA	NA	NM_015550.4	NA	NM_015550.4.22	NM_015550.4	48471	135168	0.263947200758009	EnhWk	Interior_Act3	39.46	Average GC	NA	MANE_mRNA
TAGAACGGCGAGTGGGTG	IntronTRIP	B1	chr18	24889299	+	0	75	NA	NA	0	75	NA	NA	0	75	NA	NA	NA	NA	NA	NA	163537	97681	0.6260556316946	Quies	Lamina_Like	36.56	Average GC	NA	lncRNA
TAGAACGGGGACCCGTCT	IntronTRIP	B1	chr3	157248793	-	0	34	NA	NA	0	34	NA	NA	0	34	NA	NA	NA	NA	NA	NA	NA	NA	NA	Quies	Near_Lm1	41.46	Average GC	NA	NA
TAGAACGTGCTGGTTCTG	IntronTRIP	B1	chr2	172823212	-	0	22	NA	NA	0	22	NA	NA	0	22	NA	NA	NA	NA	NA	NA	NA	NA	NA	ReprPC	Interior_Repr2	48.95	High GC	NA	NA
TAGAACGTGGTTCACGCC	IntronTRIP	B1	chr3	178131115	-	0	56	0	8	0	56	0	8	0	56	0	8	NA	NA	NA	NA	41334	102985	0.286407195171807	Quies	Near_Lm2	39.56	Average GC	LTR	lncRNA
TAGAACTAGTCGTGCGTG	IntronTRIP	B1	chr6	122510714	-	3	8	NA	NA	0	8	NA	NA	0	8	NA	NA	NA	NA	NA	NA	NA	NA	NA	TxWk	Near_Lm2	40.76	Average GC	LTR	NA
TAGAACTCGGTACTCGCG	IntronTRIP	B1	chrX	117849546	+	0	29	NA	NA	0	29	NA	NA	0	29	NA	NA	NA	NA	NA	NA	NA	NA	NA	Quies	Lamina	35.36	Average GC	NA	NA
TAGAACTGCCTCCCACTC	IntronTRIP	B1	chr2	176384868	-	0	18	NA	NA	0	18	NA	NA	0	18	NA	NA	NA	NA	NA	NA	NA	NA	NA	Quies	Near_Lm1	38.86	Average GC	NA	NA
TAGAACTGCGCTTGCCGG	IntronTRIP	B1	chr10	49080598	+	0	97	NA	NA	0	97	NA	NA	0	97	NA	NA	NA	NA	NA	NA	NA	NA	NA	EnhWk	Interior_Act3	47.25	Average GC	NA	NA
TAGAACTGTAGGACCGTT	IntronTRIP	B1	chrX	12964495	-	0	15	NA	NA	0	15	NA	NA	0	15	NA	NA	NA	NA	NA	NA	NA	NA	NA	EnhWk	Interior_Act3	44.16	Average GC	NA	NA
TAGAACTTTTGGATGGCA	IntronTRIP	B1	chr7	120049145	+	0	43	NA	NA	0	43	NA	NA	0	43	NA	NA	NA	NA	NA	NA	NA	NA	NA	Quies	Near_Lm2	24.68	Low GC	NA	NA
TAGAAGAAGCTGTTGAAC	IntronTRIP	B1	chr15	58669218	+	0	93	NA	NA	0	93	NA	NA	0	93	NA	NA	NA	NA	NA	NA	NA	NA	NA	EnhWk	Interior_Act2	35.06	Average GC	NA	NA
TAGAAGACAGCAGTATCC	IntronTRIP	B1	chr7	16265236	+	0	2	60	19	1	2	12	19	0	2	13	19	NA	NA	NA	NA	54752	5368	0.910711909514305	TssA	Near_Lm2	40.46	Average GC	LINE	lncRNA
TAGAAGACCCCCAGAATT	IntronTRIP	B1	chr1	90661993	-	0	16	0	11	0	16	0	11	0	16	0	11	NA	NA	NA	NA	NA	NA	NA	Quies	Near_Lm1	37.46	Average GC	NA	NA
TAGAAGACGCTATGGCGC	IntronTRIP	B1	chr7	100874719	-	0	2	17	30	0	2	8	30	0	2	37	30	NA	NA	NA	NA	NA	NA	NA	TssA	Speckle	58.54	High GC	NA	NA
TAGAAGACTTGCTAAGTG	IntronTRIP	B1	chr5	54307511	-	15	38	NA	NA	96	38	NA	NA	53	38	NA	NA	NM_019087.3	NA	NM_019087.3.4	NM_019087.3	3062	423570	0.0071771456430835	TssFlnk	Interior_Act3	36.76	Average GC	NA	MANE_mRNA
TAGAAGAGGCGAACCTGT	IntronTRIP	B1	chr3	119850368	-	87	24	NA	NA	55	24	NA	NA	71	24	NA	NA	NM_001146156.2	NA	NM_001146156.2.2	NM_001146156.2	244079	29048	0.893646545379988	Quies	Interior_Act3	37.96	Average GC	NA	MANE_mRNA
TAGAAGAGTTTTGACCCA	IntronTRIP	B1	chr17	36590978	-	0	36	NA	NA	0	36	NA	NA	0	36	NA	NA	NA	NA	NA	NA	NA	NA	NA	EnhA1	Interior_Act1	42.66	Average GC	NA	NA
TAGAAGCAGAGCGCCTAC	IntronTRIP	B1	chr6	87655045	+	1	31	NA	NA	34	31	NA	NA	131	31	NA	NA	NM_012381.4	NA	NM_012381.4.14	NM_012381.4	64911	12406	0.83954369672905	TxWk	Interior_Act3	38.66	Average GC	NA	MANE_mRNA
TAGAAGCATAGCCGGACG	IntronTRIP	B1	chr10	116956074	-	0	16	NA	NA	8	16	NA	NA	0	16	NA	NA	NM_001127211.3	NA	NM_001127211.3.13	NM_001127211.3	49113	74598	0.396997841744065	TxWk	Near_Lm1	38.06	Average GC	NA	MANE_mRNA
TAGAAGCCAGGCAGCGTC	IntronTRIP	B1	chr11	65492856	-	0	24	NA	NA	0	24	NA	NA	0	24	NA	NA	NA	NA	NA	NA	NA	NA	NA	EnhA1	Speckle	48.35	High GC	NA	NA
TAGAAGCCCCCACGCCGT	IntronTRIP	B1	chr4	152703365	-	0	72	NA	NA	7	72	NA	NA	0	72	NA	NA	NA	NA	NA	NA	NA	NA	NA	ReprPCWk	Near_Lm1	38.46	Average GC	NA	NA
TAGAAGCGCCGAAACAGA	IntronTRIP	B1	chr11	69235977	-	0	6	NA	NA	0	6	NA	NA	0	6	NA	NA	NA	NA	NA	NA	NA	NA	NA	ReprPCWk	Speckle	35.76	Average GC	LINE	NA
TAGAAGCTCAGGGCTCCA	IntronTRIP	B1	chr5	153794614	-	0	2	0	55	0	2	0	55	0	2	0	55	NA	NA	NA	NA	NA	NA	NA	Quies	Near_Lm2	46.05	Average GC	NA	NA
TAGAAGCTCGTCGGGATA	IntronTRIP	B1	chr3	10277257	-	0	3	NA	NA	0	3	NA	NA	0	3	NA	NA	NA	NA	NA	NA	NA	NA	NA	Tx	Interior_Act2	48.65	High GC	NA	NA
TAGAAGCTGAATGCCCGT	IntronTRIP	B1	chrX	119737654	+	0	2	0	20	0	2	0	20	0	2	0	20	NA	NA	NA	NA	NA	NA	NA	ReprPCWk	Interior_Act2	49.45	High GC	NA	NA
TAGAAGCTTGCAAAGCCT	IntronTRIP	B1	chr1	9826543	-	15	35	NA	NA	9	35	NA	NA	21	35	NA	NA	NA	NA	NA	NA	1728	254	0.871846619576186	ReprPC	Interior_Act1	43.96	Average GC	NA	TEC
TAGAAGGAAGGGTATTTC	IntronTRIP	B1	chr6	88102522	+	0	84	NA	NA	1	84	NA	NA	0	84	NA	NA	NA	NA	NA	NA	NA	NA	NA	Quies	Near_Lm1	35.46	Average GC	SINE	NA
TAGAAGGGAGGTCCATCA	IntronTRIP	B1	chr7	106775308	+	36	55	NA	NA	95	55	NA	NA	55	55	NA	NA	NA	NA	NA	NA	353	63172	0.00555686737504919	TssA	Interior_Act3	41.56	Average GC	NA	lncRNA
TAGAAGGGCAGGGGCTTC	IntronTRIP	B1	chrX	91488429	+	0	56	NA	NA	0	56	NA	NA	0	56	NA	NA	NA	NA	NA	NA	NA	NA	NA	Het	Lamina	31.07	Low GC	NA	NA
TAGAAGGGTACGCGATTG	IntronTRIP	B1	chr4	169431492	+	0	152	NA	NA	0	152	NA	NA	0	152	NA	NA	NA	NA	NA	NA	NA	NA	NA	Quies	Near_Lm2	28.47	Low GC	NA	NA
TAGAAGGTCAGCTAAGGT	IntronTRIP	B1	chr15	65304137	-	25	15	NA	NA	56	15	NA	NA	0	15	NA	NA	NA	NA	NA	NA	NA	NA	NA	TssA	Interior_Act1	44.26	Average GC	LINE	NA
TAGAAGGTCTAAACCACA	IntronTRIP	B1	chr2	135047398	+	0	17	NA	NA	0	17	NA	NA	0	17	NA	NA	NA	NA	NA	NA	NA	NA	NA	Quies	Interior_Act3	39.46	Average GC	NA	NA
TAGAAGGTGTCGACCGTC	IntronTRIP	B1	chr6	144078503	-	0	9	NA	NA	0	9	NA	NA	0	9	NA	NA	NA	NA	NA	NA	NA	NA	NA	EnhWk	Near_Lm2	41.86	Average GC	NA	NA
TAGAAGTCATTGTGCGTC	IntronTRIP	B1	chr8	34839180	-	0	9	NA	NA	0	9	NA	NA	0	9	NA	NA	NA	NA	NA	NA	NA	NA	NA	Quies	Lamina	36.16	Average GC	NA	NA
TAGAAGTCCCTTCCCCAA	IntronTRIP	B1	chr1	247111095	-	22	7	NA	NA	32	7	NA	NA	35	7	NA	NA	NA	NA	NA	NA	1322	935	0.585733274257864	TssFlnkU	Near_Lm1	61.94	High GC	NA	lncRNA
TAGAAGTCGGATACCAAG	IntronTRIP	B1	chrUn_GL000224v1	6974	+	0	51	NA	NA	0	51	NA	NA	0	51	NA	NA	NA	NA	NA	NA	NA	NA	NA	NA	NA	57.14	High GC	NA	NA
TAGAAGTGTTGACTGCCC	IntronTRIP	B1	chr1	186520067	-	0	72	NA	NA	0	72	NA	NA	0	72	NA	NA	NA	NA	NA	NA	NA	NA	NA	Het	Lamina	32.97	Low GC	NA	NA
TAGAAGTTGAGAGTAGAT	IntronTRIP	B1	chr7	43027284	-	1	26	NA	NA	24	26	NA	NA	15	26	NA	NA	NA	NA	NA	NA	86647	73149	0.542235099752184	TxWk	Interior_Act3	36.26	Average GC	NA	lncRNA
TAGAAGTTGGGGCTCGCA	IntronTRIP	B1	chr1	51897089	-	4	91	NA	NA	39	91	NA	NA	76	91	NA	NA	NA	NA	NA	NA	NA	NA	NA	ReprPCWk	Interior_Act2	43.26	Average GC	NA	NA
TAGAAGTTGTTTTAACAA	IntronTRIP	B1	chr11	62840615	-	0	3	NA	NA	0	3	NA	NA	0	3	NA	NA	NA	NA	NA	NA	NA	NA	NA	TssA	Speckle	52.55	High GC	NA	NA
TAGAAGTTTTAGTTAACG	IntronTRIP	B1	chr7	43728853	-	37	76	104	115	86	76	74	115	158	76	203	115	NM_018224.4	NA	NM_018224.4.5	NM_018224.4	670	89597	0.00742242458484274	TssA	Interior_Act3	44.86	Average GC	NA	MANE_mRNA
TAGAATACAACATTGCGC	IntronTRIP	B1	chr11	46090362	+	0	48	NA	NA	0	48	NA	NA	0	48	NA	NA	NA	NA	NA	NA	NA	NA	NA	Quies	Interior_Act1	39.36	Average GC	NA	NA
TAGAATACACGAAGTCCT	IntronTRIP	B1	chr5	31256641	+	0	41	NA	NA	0	41	NA	NA	0	41	NA	NA	NM_004932.4	NA	NM_004932.4.1	NM_004932.4	62956	72505	0.464753692944833	Quies	Near_Lm2	38.86	Average GC	LTR	MANE_mRNA
TAGAATACCCGCGCTTGC	IntronTRIP	B1	chr2	182949441	-	308	130	26	24	268	130	107	24	569	130	130	24	NM_013436.5	NA	NM_013436.5.8	NM_013436.5	89016	40327	0.688216602367349	EnhA1	Near_Lm2	41.06	Average GC	NA	MANE_mRNA
TAGAATACCTGCAGTCTA	IntronTRIP	B1	chr6	159617980	-	0	154	0	59	7	154	0	59	0	154	0	59	NA	NA	NA	NA	44647	149379	0.230108335996207	ReprPCWk	Interior_Repr2	36.86	Average GC	NA	lncRNA
TAGAATAGGCGCAGGATA	IntronTRIP	B1	chr18	35122633	-	0	28	NA	NA	0	28	NA	NA	0	28	NA	NA	NA	NA	NA	NA	NA	NA	NA	TxWk	Interior_Act3	44.56	Average GC	NA	NA
TAGAATAGGCGTTCGACG	IntronTRIP	B1	chr13	28132573	-	58	67	NA	NA	64	67	NA	NA	15	67	NA	NA	NA	NA	NA	NA	NA	NA	NA	Quies	Interior_Act2	40.06	Average GC	NA	NA
TAGAATCACCACCCGCCA	IntronTRIP	B1	chrX	106977097	-	0	2	2	25	0	2	18	25	0	2	46	25	NM_024657.5	NA	NM_024657.5.9	NM_024657.5	23115	36360	0.388650693568726	Quies	Near_Lm1	33.87	Low GC	NA	MANE_mRNA
TAGAATCATCTGCCGTGG	IntronTRIP	B1	chr7	22372883	+	0	8	NA	NA	0	8	NA	NA	0	8	NA	NA	NA	NA	NA	NA	NA	NA	NA	EnhWk	Interior_Act3	48.05	High GC	NA	NA
TAGAATCATGATAACCTG	IntronTRIP	B1	chr7	136148559	-	0	6	NA	NA	0	6	NA	NA	0	6	NA	NA	NA	NA	NA	NA	NA	NA	NA	TxWk	Near_Lm2	43.16	Average GC	LINE	NA
TAGAATCCACCCTATGGT	IntronTRIP	B1	chrX	111663940	+	0	40	NA	NA	0	40	NA	NA	0	40	NA	NA	NA	NA	NA	NA	NA	NA	NA	Quies	Near_Lm1	36.76	Average GC	LINE	NA
TAGAATCCAGAGCCCACA	IntronTRIP	B1	chr4	38079833	-	0	2	0	18	0	2	0	18	0	2	0	18	NA	NA	NA	NA	NA	NA	NA	Quies	Interior_Act3	44.26	Average GC	NA	NA
TAGAATCGATGTGCTGAT	IntronTRIP	B1	chr2	32523432	-	0	163	NA	NA	5	163	NA	NA	5	163	NA	NA	NA	NA	NA	NA	NA	NA	NA	TxWk	Interior_Act3	33.57	Low GC	NA	NA
TAGAATGAATAATTCGGG	IntronTRIP	B1	chr12	126934056	+	0	2	0	57	1	2	0	57	0	2	0	57	NA	NA	NA	NA	NA	NA	NA	Quies	Near_Lm1	38.26	Average GC	NA	NA
TAGAATGACCGGGAAACT	IntronTRIP	B1	chr13	32316230	+	0	36	NA	NA	12	36	NA	NA	40	36	NA	NA	NM_000059.4	NA	NM_000059.4.1	NM_000059.4	723	84038	0.00852986633003386	TssA	Near_Lm1	46.05	Average GC	NA	MANE_mRNA
TAGAATGAGACGCTAATC	IntronTRIP	B1	chr2	99339845	-	36	42	NA	NA	88	42	NA	NA	274	42	NA	NA	NA	NA	NA	NA	NA	NA	NA	TssFlnk	Interior_Act2	35.46	Average GC	NA	NA
TAGAATGCAGTTTTCCGC	IntronTRIP	B1	chr9	77984514	-	2	73	NA	NA	76	73	NA	NA	143	73	NA	NA	NM_002072.5	NA	NM_002072.5.6	NM_002072.5	47297	268418	0.149809163327685	TxWk	Interior_Act3	41.36	Average GC	NA	MANE_mRNA
TAGAATGCCGGGAGGTTC	IntronTRIP	B1	chr9	105385809	+	0	9	NA	NA	0	9	NA	NA	0	9	NA	NA	NM_080546.5	NA	NM_080546.5.15	NM_080546.5	141159	11537	0.924444648189867	ReprPCWk	Near_Lm2	39.36	Average GC	NA	MANE_mRNA
TAGAATGCTGCATCAGGC	IntronTRIP	B1	chr3	141845536	+	0	25	NA	NA	0	25	NA	NA	0	25	NA	NA	NA	NA	NA	NA	NA	NA	NA	EnhWk	Interior_Act2	48.25	High GC	NA	NA
TAGAATGGACCGATGCGA	IntronTRIP	B1	chr8	53056827	+	0	84	NA	NA	0	84	NA	NA	0	84	NA	NA	NA	NA	NA	NA	NA	NA	NA	Quies	Near_Lm2	35.96	Average GC	SINE	NA
TAGAATGGCTCGTGGCCA	IntronTRIP	B1	chr21	31230403	-	0	22	NA	NA	0	22	NA	NA	0	22	NA	NA	NM_001353694.2	NA	NM_001353694.2.22	NM_001353694.2	113858	111986	0.5041444536937	ReprPC	Near_Lm1	46.95	Average GC	NA	MANE_mRNA
TAGAATGTGATATGAGGT	IntronTRIP	B1	chr6	146803336	-	0	85	NA	NA	1	85	NA	NA	0	85	NA	NA	NA	NA	NA	NA	488	977	0.333105802047782	Quies	Interior_Act3	40.26	Average GC	NA	lncRNA
TAGAATTGCAGTGCGTTG	IntronTRIP	B1	chr4	78179356	-	0	137	NA	NA	0	137	NA	NA	0	137	NA	NA	NA	NA	NA	NA	NA	NA	NA	ReprPCWk	Interior_Repr2	42.16	Average GC	NA	NA
TAGAATTTCAGCTGGATA	IntronTRIP	B1	chr10	91258790	+	15	21	NA	NA	26	21	NA	NA	56	21	NA	NA	NM_032373.5	NA	NM_032373.5.6	NM_032373.5	38128	25547	0.598790734197095	Quies	Interior_Act3	35.46	Average GC	NA	MANE_mRNA
TAGAATTTCCATAGCAGC	IntronTRIP	B1	chr6	125129241	-	0	10	NA	NA	0	10	NA	NA	0	10	NA	NA	NA	NA	NA	NA	NA	NA	NA	Quies	Near_Lm2	36.56	Average GC	NA	NA
TAGAATTTCCCACCGAGG	IntronTRIP	B1	chr18	58286342	+	18	56	NA	NA	61	56	NA	NA	53	56	NA	NA	NM_001144967.3	NA	NM_001144967.3.5	NM_001144967.3	242117	115197	0.677602892693821	EnhWk	Interior_Act3	35.26	Average GC	NA	MANE_mRNA
TAGAATTTGCGTATACAT	IntronTRIP	B1	chr6	76310058	+	0	28	NA	NA	0	28	NA	NA	0	28	NA	NA	NA	NA	NA	NA	NA	NA	NA	Quies	Lamina	31.57	Low GC	NA	NA
TAGAATTTTGCTAACAGC	IntronTRIP	B1	chr13	25309853	+	0	2	54	4	0	2	53	4	0	2	126	4	NM_014089.4	NA	NM_014089.4.3	NM_014089.4	8229	32568	0.201706007794691	Tx	Interior_Act2	37.26	Average GC	NA	MANE_mRNA
TAGAATTTTGTGCAAACA	IntronTRIP	B1	chr7	105275329	-	0	27	NA	NA	26	27	NA	NA	58	27	NA	NA	NM_182692.3	NA	NM_182692.3.14	NM_182692.3	113592	158956	0.416777962047052	Quies	Interior_Act3	44.06	Average GC	NA	MANE_mRNA
TAGACAAAACGCGCCAAT	IntronTRIP	B1	chr20	35646294	-	117	66	NA	NA	239	66	NA	NA	321	66	NA	NA	NM_152925.3	NA	NM_152925.3.15	NM_152925.3	18606	20251	0.478832642767069	TxWk	Speckle	44.26	Average GC	NA	MANE_mRNA
TAGACAAAGTAATGGCCT	IntronTRIP	B1	chr22	11885141	-	0	4	14	50	0	4	100	50	0	4	98	50	NA	NA	NA	NA	NA	NA	NA	NA	NA	32.67	Low GC	NA	NA
TAGACAACAGTACCGTAA	IntronTRIP	B1	chr15	98424692	+	0	74	NA	NA	0	74	NA	NA	0	74	NA	NA	NA	NA	NA	NA	NA	NA	NA	ReprPCWk	Near_Lm1	47.35	Average GC	NA	NA
TAGACAACTATGTATATG	IntronTRIP	B1	chr4	38413215	-	0	6	NA	NA	0	6	NA	NA	0	6	NA	NA	NA	NA	NA	NA	NA	NA	NA	Quies	Interior_Act3	36.66	Average GC	NA	NA
TAGACAACTTATCACCAC	IntronTRIP	B1	chr15	99077041	+	0	7	NA	NA	0	7	NA	NA	0	7	NA	NA	NA	NA	NA	NA	NA	NA	NA	ReprPCWk	Near_Lm1	45.25	Average GC	DNA	NA
TAGACAAGGGAACGAGGT	IntronTRIP	B1	chr2	139873273	+	0	33	NA	NA	0	33	NA	NA	0	33	NA	NA	NA	NA	NA	NA	NA	NA	NA	Quies	Lamina	36.56	Average GC	NA	NA
TAGACAAGGGCCTTAGTT	IntronTRIP	B1	chr10	5044609	+	0	17	NA	NA	0	17	NA	NA	0	17	NA	NA	NA	NA	NA	NA	NA	NA	NA	Quies	Interior_Repr1	46.05	Average GC	NA	NA
TAGACACACAGCGTCGGC	IntronTRIP	B1	chr12	71573142	-	0	52	NA	NA	0	52	NA	NA	0	52	NA	NA	NA	NA	NA	NA	NA	NA	NA	Quies	Near_Lm1	35.56	Average GC	NA	NA
TAGACACAGTCGTCGGAG	IntronTRIP	B1	chr1	7920674	-	0	3	0	53	0	3	0	53	0	3	0	53	NM_001561.6	NM_001561.6	NA	NA	20165	4804	0.807601425767952	ReprPCWk	Interior_Act2	41.56	Average GC	NA	MANE_mRNA
TAGACACTGAGCTTTCCC	IntronTRIP	B1	chr6	76449448	-	0	23	NA	NA	0	23	NA	NA	0	23	NA	NA	NA	NA	NA	NA	NA	NA	NA	Quies	Lamina	40.06	Average GC	NA	NA
TAGACACTGCAATAGGCC	IntronTRIP	B1	chr18	10628831	-	0	94	NA	NA	0	94	NA	NA	7	94	NA	NA	NA	NA	NA	NA	15	1185	0.0125	Quies	Interior_Act2	43.56	Average GC	NA	lncRNA
TAGACACTTATTCAAGTT	IntronTRIP	B1	chr5	123454478	+	2	90	NA	NA	11	90	NA	NA	19	90	NA	NA	NA	NA	NA	NA	NA	NA	NA	EnhWk	Near_Lm2	38.66	Average GC	NA	NA
TAGACAGAACCCCTGGAC	IntronTRIP	B1	chr18	3110252	-	0	48	NA	NA	0	48	NA	NA	0	48	NA	NA	NM_003803.4	NA	NM_003803.4.16	NM_003803.4	109716	43446	0.716339562032358	ReprPCWk	Interior_Act3	39.96	Average GC	NA	MANE_mRNA
TAGACAGCACTCTGTGAG	IntronTRIP	B1	chr12	1304555	-	0	18	NA	NA	0	18	NA	NA	0	18	NA	NA	NA	NA	NA	NA	NA	NA	NA	EnhA1	Interior_Act1	43.86	Average GC	NA	NA
TAGACAGCGCGGTTAGGT	IntronTRIP	B1	chrUn_GL000219v1	94882	-	0	2	0	13	0	2	42	13	0	2	13	13	NA	NA	NA	NA	NA	NA	NA	NA	NA	33.27	Low GC	NA	NA
TAGACAGGGGAACCACTC	IntronTRIP	B1	chr4	103814869	-	0	43	NA	NA	0	43	NA	NA	0	43	NA	NA	NA	NA	NA	NA	NA	NA	NA	Quies	Lamina	33.77	Low GC	NA	NA
TAGACAGTTTAGCATACG	IntronTRIP	B1	chr19	50782522	-	0	22	NA	NA	0	22	NA	NA	0	22	NA	NA	NA	NA	NA	NA	NA	NA	NA	TxWk	Speckle	50.65	High GC	NA	NA
TAGACATAAATCGGTAGC	IntronTRIP	B1	chr4	39408712	-	0	113	NA	NA	0	113	NA	NA	0	113	NA	NA	NA	NA	NA	NA	NA	NA	NA	Quies	Interior_Act3	27.87	Low GC	NA	NA
TAGACATAACCCTCCCCC	IntronTRIP	B1	chr2	32941176	-	5	4	NA	NA	1	4	NA	NA	10	4	NA	NA	NA	NA	NA	NA	NA	NA	NA	Quies	Interior_Act3	47.25	Average GC	NA	NA
TAGACATACCCGCCATAC	IntronTRIP	B1	chr6	79669292	-	0	20	NA	NA	0	20	NA	NA	0	20	NA	NA	NA	NA	NA	NA	NA	NA	NA	TxWk	Near_Lm2	40.56	Average GC	LINE	NA
TAGACATCCTTTATTCTG	IntronTRIP	B1	chr8	79931416	+	0	45	NA	NA	0	45	NA	NA	0	45	NA	NA	NA	NA	NA	NA	NA	NA	NA	Quies	Interior_Act3	33.87	Low GC	NA	NA
TAGACATGATACCAGCAC	IntronTRIP	B1	chr7	131429893	-	0	28	NA	NA	0	28	NA	NA	0	28	NA	NA	NA	NA	NA	NA	NA	NA	NA	Tx	Interior_Act3	37.96	Average GC	NA	NA
TAGACATGCTCCGTACTT	IntronTRIP	B1	chr10	86593571	+	0	44	0	133	0	44	1	133	0	44	0	133	NA	NA	NA	NA	NA	NA	NA	ReprPCWk	Interior_Act3	53.85	High GC	SINE	NA
TAGACATGCTGTGGAGCT	IntronTRIP	B1	chr16	21286106	+	0	13	NA	NA	0	13	NA	NA	0	13	NA	NA	NA	NA	NA	NA	NA	NA	NA	Quies	Interior_Act1	37.56	Average GC	NA	NA
TAGACATGTCCATAATGC	IntronTRIP	B1	chrX	107143617	+	0	119	NA	NA	0	119	NA	NA	0	119	NA	NA	NA	NA	NA	NA	NA	NA	NA	TxWk	Interior_Act3	35.56	Average GC	NA	NA
TAGACATTCCATGACTAC	IntronTRIP	B1	chr6	34720242	+	25	48	NA	NA	0	48	NA	NA	0	48	NA	NA	NA	NA	NA	NA	NA	NA	NA	EnhWk	Interior_Act1	47.25	Average GC	NA	NA
TAGACATTGACCCGCCAT	IntronTRIP	B1	chr4	121155879	-	6	164	0	22	1	164	10	22	21	164	0	22	NM_024873.6	NA	NM_024873.6.7	NM_024873.6	8442	24472	0.256486601446193	Quies	Lamina	32.47	Low GC	NA	MANE_mRNA
TAGACATTTCGCGGGACA	IntronTRIP	B1	chr9	120606496	+	0	6	0	14	0	6	0	14	0	6	0	14	NA	NA	NA	NA	NA	NA	NA	Quies	Interior_Act3	35.56	Average GC	NA	NA
TAGACCAACGTTGGACTC	IntronTRIP	B1	chr2	164583524	-	0	2	0	45	0	2	0	45	0	2	0	45	NM_004490.3	NA	NM_004490.3.12	NM_004490.3	37958	91108	0.294097593479305	Quies	Lamina	30.37	Low GC	NA	MANE_mRNA
TAGACCACCCCACAATGC	IntronTRIP	B1	chr3	53286971	-	39	34	8	42	136	34	126	42	307	34	303	42	NM_018403.7	NM_018403.7	NA	NA	60572	3543	0.944739920455432	TxWk	Interior_Act1	41.56	Average GC	NA	MANE_mRNA
TAGACCACCGCGGGGCCT	IntronTRIP	B1	chr10	17520628	+	0	89	NA	NA	15	89	NA	NA	0	89	NA	NA	NA	NA	NA	NA	NA	NA	NA	Quies	Interior_Act3	32.87	Low GC	NA	NA
TAGACCACTCGGTGAGCC	IntronTRIP	B1	chr11	58770228	+	0	68	NA	NA	33	68	NA	NA	0	68	NA	NA	NA	NA	NA	NA	NA	NA	NA	EnhA2	Interior_Repr1	38.76	Average GC	LTR	NA
TAGACCAGCAGGTTCTCA	IntronTRIP	B1	chr1	65489308	-	0	46	NA	NA	0	46	NA	NA	0	46	NA	NA	NA	NA	NA	NA	NA	NA	NA	TxWk	Interior_Act3	35.36	Average GC	LINE	NA
TAGACCAGCTTTTTGAAG	IntronTRIP	B1	chr4	3355989	-	0	81	NA	NA	0	81	NA	NA	0	81	NA	NA	NA	NA	NA	NA	NA	NA	NA	Quies	Interior_Act1	40.76	Average GC	NA	NA
TAGACCATGAGGCCCGGT	IntronTRIP	B1	chr13	91451458	-	0	82	NA	NA	0	82	NA	NA	0	82	NA	NA	NA	NA	NA	NA	NA	NA	NA	Quies	Near_Lm2	40.46	Average GC	NA	NA
TAGACCCAGGCGAGAAGG	IntronTRIP	B1	chr15	33518396	-	0	16	NA	NA	0	16	NA	NA	0	16	NA	NA	NA	NA	NA	NA	NA	NA	NA	Quies	Interior_Repr2	41.96	Average GC	NA	NA
TAGACCCATCAGGCGGGC	IntronTRIP	B1	chr1	242189046	+	0	5	NA	NA	0	5	NA	NA	0	5	NA	NA	NA	NA	NA	NA	41816	20083	0.675552109080922	Quies	Lamina	44.16	Average GC	NA	lncRNA
TAGACCCCGTGGTTAGGC	IntronTRIP	B1	chr10	59812290	+	0	51	NA	NA	0	51	NA	NA	0	51	NA	NA	NA	NA	NA	NA	NA	NA	NA	TxWk	Interior_Act3	33.77	Low GC	NA	NA
TAGACCCCTTTTGACAGT	IntronTRIP	B1	chr7	26605826	+	2	43	0	65	163	43	0	65	33	43	0	65	NA	NA	NA	NA	NA	NA	NA	ReprPCWk	Interior_Act2	32.77	Low GC	LINE	NA
TAGACCCGTGAATAGGGT	IntronTRIP	B1	chr6	95392675	-	0	114	NA	NA	0	114	NA	NA	0	114	NA	NA	NA	NA	NA	NA	NA	NA	NA	Quies	Near_Lm2	34.77	Average GC	NA	NA
TAGACCCTACAGGCGCAT	IntronTRIP	B1	chr6	139439840	-	0	24	NA	NA	0	24	NA	NA	0	24	NA	NA	NA	NA	NA	NA	34818	4204	0.892265901286454	EnhWk	Interior_Act3	40.66	Average GC	NA	lncRNA
TAGACCGACATGCGGTAA	IntronTRIP	B1	chr4	89009202	+	0	107	NA	NA	37	107	NA	NA	22	107	NA	NA	NA	NA	NA	NA	NA	NA	NA	EnhA2	Near_Lm2	34.97	Average GC	LTR	NA
TAGACCGAGCTGCACTTC	IntronTRIP	B1	chr19	32670702	-	24	7	NA	NA	26	7	NA	NA	81	7	NA	NA	NM_032139.3	NA	NM_032139.3.28	NM_032139.3	4478	73697	0.0572817396866006	EnhWk	Interior_Act1	48.65	High GC	NA	MANE_mRNA
TAGACCGAGGCCCTCGAT	IntronTRIP	B1	chr12	45028571	-	0	14	NA	NA	0	14	NA	NA	0	14	NA	NA	NM_001004329.3	NA	NM_001004329.3.2	NM_001004329.3	22528	13900	0.618425387064895	Quies	Near_Lm2	37.76	Average GC	NA	MANE_mRNA
TAGACCGCAACGCTGCCT	IntronTRIP	B1	chr5	56764240	-	0	4	NA	NA	0	4	NA	NA	0	4	NA	NA	NA	NA	NA	NA	NA	NA	NA	EnhWk	Interior_Act3	44.96	Average GC	NA	NA
TAGACCGCACTTAACTCA	IntronTRIP	B1	chr1	167227791	+	0	28	NA	NA	46	28	NA	NA	0	28	NA	NA	NM_002697.4	NA	NM_002697.4.1	NM_002697.4	6906	199549	0.0334503887045603	EnhWk	Interior_Act3	35.46	Average GC	NA	MANE_mRNA
TAGACCGCCAGGTAGATG	IntronTRIP	B1	chr10	129676606	-	0	2	NA	NA	0	2	NA	NA	0	2	NA	NA	NA	NA	NA	NA	NA	NA	NA	ReprPCWk	Interior_Repr2	47.35	Average GC	NA	NA
TAGACCGGCAAGGATTAG	IntronTRIP	B1	chr1	21494248	-	0	6	NA	NA	0	6	NA	NA	0	6	NA	NA	NA	NA	NA	NA	NA	NA	NA	ReprPC	Speckle	49.85	High GC	NA	NA
TAGACCGGCTGCTTAGAT	IntronTRIP	B1	chr10	1611574	+	0	10	NA	NA	0	10	NA	NA	0	10	NA	NA	NA	NA	NA	NA	NA	NA	NA	ReprPC	Interior_Repr2	52.45	High GC	NA	NA
TAGACCGGGAACAGCAGC	IntronTRIP	B1	chr16	69899017	-	0	43	NA	NA	0	43	NA	NA	0	43	NA	NA	NA	NA	NA	NA	NA	NA	NA	Quies	Interior_Act1	40.76	Average GC	LINE	NA
TAGACCGGGCGCCCTCGG	IntronTRIP	B1	chr19	48868433	+	2	156	NA	NA	53	156	NA	NA	37	156	NA	NA	NA	NA	NA	NA	NA	NA	NA	EnhA1	Speckle	57.24	High GC	NA	NA
TAGACCGGTATCTCTACC	IntronTRIP	B1	chrX	32595893	-	0	60	NA	NA	0	60	NA	NA	0	60	NA	NA	NM_004006.3	NA	NM_004006.3.67	NM_004006.3	615656	1476672	0.294244497038705	Quies	Lamina	32.97	Low GC	NA	MANE_mRNA
TAGACCGTAGGCCAGTCC	IntronTRIP	B1	chr3	5448683	-	0	65	NA	NA	0	65	NA	NA	0	65	NA	NA	NA	NA	NA	NA	NA	NA	NA	Het	Near_Lm2	37.36	Average GC	LINE	NA
TAGACCGTCCCTATATGC	IntronTRIP	B1	chr5	110976745	+	0	18	NA	NA	0	18	NA	NA	0	18	NA	NA	NA	NA	NA	NA	NA	NA	NA	Quies	Lamina	44.16	Average GC	NA	NA
TAGACCGTTGGGACGGCC	IntronTRIP	B1	chr17	45788801	-	0	54	NA	NA	0	54	NA	NA	0	54	NA	NA	NA	NA	NA	NA	NA	NA	NA	ReprPCWk	Interior_Act1	46.75	Average GC	NA	NA
TAGACCTAATTTTGTTGG	IntronTRIP	B1	chr7	150457163	+	0	28	NA	NA	0	28	NA	NA	0	28	NA	NA	NM_175571.4	NA	NM_175571.4.1	NM_175571.4	6534	22230	0.227158948685857	ReprPCWk	Interior_Repr1	39.66	Average GC	NA	MANE_mRNA
TAGACCTGCGATTAGTAA	IntronTRIP	B1	chr11	124277740	-	0	49	NA	NA	0	49	NA	NA	0	49	NA	NA	NA	NA	NA	NA	NA	NA	NA	TxWk	Near_Lm1	52.85	High GC	NA	NA
TAGACCTGCTGCGCCACT	IntronTRIP	B1	chr5	22997948	-	0	72	NA	NA	0	72	NA	NA	0	72	NA	NA	NA	NA	NA	NA	NA	NA	NA	Quies	Lamina	31.17	Low GC	NA	NA
TAGACCTGGTCCGCGATC	IntronTRIP	B1	chr11	94066990	+	16	29	0	24	62	29	10	24	19	29	6	24	NM_001098672.2	NA	NM_001098672.2.4	NM_001098672.2	45637	47218	0.491486726616768	ReprPCWk	Near_Lm1	37.66	Average GC	NA	MANE_mRNA
TAGACCTTGGAGTTATAC	IntronTRIP	B1	chr4	20393220	-	0	131	NA	NA	0	131	NA	NA	0	131	NA	NA	NA	NA	NA	NA	NA	NA	NA	Quies	Lamina	38.26	Average GC	NA	NA
TAGACGAGATTTAGAGGG	IntronTRIP	B1	chr13	20771326	-	22	25	NA	NA	40	25	NA	NA	96	25	NA	NA	NM_001318939.2	NA	NM_001318939.2.4	NM_001318939.2	2635	42596	0.0582565054940196	TxWk	Interior_Act2	39.96	Average GC	NA	MANE_mRNA
TAGACGATTAGGCGCCAC	IntronTRIP	B1	chr10	16892194	+	0	77	NA	NA	7	77	NA	NA	0	77	NA	NA	NA	NA	NA	NA	NA	NA	NA	Quies	Interior_Act3	38.06	Average GC	NA	NA
TAGACGATTCAAACCTAT	IntronTRIP	B1	chr1	42964282	-	0	18	NA	NA	0	18	NA	NA	0	18	NA	NA	NA	NA	NA	NA	NA	NA	NA	EnhA2	Speckle	42.96	Average GC	NA	NA
TAGACGCAACGATTAGCT	IntronTRIP	B1	chr17	60504217	-	7	20	NA	NA	13	20	NA	NA	0	20	NA	NA	NM_006380.5	NA	NM_006380.5.12	NM_006380.5	22025	61060	0.265089968104953	TxWk	Interior_Act2	31.47	Low GC	NA	MANE_mRNA
TAGACGCAGCCTACTACC	IntronTRIP	B1	chr15	45079687	+	9	78	NA	NA	0	78	NA	NA	10	78	NA	NA	NA	NA	NA	NA	NA	NA	NA	TxWk	Interior_Act2	48.45	High GC	NA	NA
TAGACGCAGTTGAGGCGA	IntronTRIP	B1	chr1	89083857	+	0	28	NA	NA	0	28	NA	NA	0	28	NA	NA	NA	NA	NA	NA	NA	NA	NA	Quies	Near_Lm2	36.36	Average GC	LINE	NA
TAGACGCCATAGGCGAAC	IntronTRIP	B1	chr4	128306023	+	1	102	NA	NA	15	102	NA	NA	58	102	NA	NA	NA	NA	NA	NA	13272	213375	0.0585580219460218	EnhWk	Interior_Act3	41.76	Average GC	NA	lncRNA
TAGACGCCCGTAAAGCTG	IntronTRIP	B1	chr12	64760190	+	0	12	NA	NA	0	12	NA	NA	0	12	NA	NA	NA	NA	NA	NA	NA	NA	NA	TssFlnkU	Interior_Act3	45.45	Average GC	NA	NA
TAGACGCCCTCGATACAT	IntronTRIP	B1	chr12	26706333	-	0	21	NA	NA	0	21	NA	NA	0	21	NA	NA	NM_002223.4	NA	NM_002223.4.48	NM_002223.4	126861	370982	0.254821299084249	ReprPCWk	Lamina_Like	39.46	Average GC	NA	MANE_mRNA
TAGACGCGCTCCAGGCTT	IntronTRIP	B1	chr1	113829756	+	8	39	NA	NA	31	39	NA	NA	47	39	NA	NA	NA	NA	NA	NA	17377	40403	0.300744202146071	Quies	Interior_Act2	33.27	Low GC	NA	lncRNA
TAGACGCGGGGCTGAACT	IntronTRIP	B1	chr5	87116886	-	0	5	NA	NA	5	5	NA	NA	0	5	NA	NA	NA	NA	NA	NA	21511	68028	0.240241682395381	EnhA1	Near_Lm2	37.76	Average GC	NA	lncRNA
TAGACGCTACGGTCATTA	IntronTRIP	B1	chr6	3395116	-	1	31	NA	NA	37	31	NA	NA	4	31	NA	NA	NM_015482.2	NA	NM_015482.2.7	NM_015482.2	61934	126144	0.32929954593307	EnhWk	Interior_Act2	49.75	High GC	NA	MANE_mRNA
TAGACGCTATTAGGCCAT	IntronTRIP	B1	chr6	122431556	+	22	24	40	25	20	24	56	25	75	24	214	25	NM_004506.4	NA	NM_004506.4.12	NM_004506.4	31905	1563	0.953298673359627	TxWk	Near_Lm2	33.37	Low GC	NA	MANE_mRNA
TAGACGCTCCCTACCCGA	IntronTRIP	B1	chr3	49380128	+	0	6	NA	NA	0	6	NA	NA	0	6	NA	NA	NA	NA	NA	NA	NA	NA	NA	TxWk	Speckle	46.65	Average GC	LTR	NA
TAGACGCTTCTCCTATCA	IntronTRIP	B1	chr5	134522066	+	0	11	NA	NA	0	11	NA	NA	0	11	NA	NA	NA	NA	NA	NA	NA	NA	NA	Quies	Interior_Act2	35.76	Average GC	LINE	NA
TAGACGGAGAGCGACACC	IntronTRIP	B1	chr7	8018721	+	1	111	NA	NA	32	111	NA	NA	18	111	NA	NA	NM_138426.4	NA	NM_138426.4.2	NM_138426.4	49926	70359	0.41506422247163	Quies	Near_Lm1	32.37	Low GC	NA	MANE_mRNA
TAGACGGATGCGCGCCAA	IntronTRIP	B1	chr11	86563997	-	0	256	NA	NA	0	256	NA	NA	0	256	NA	NA	NA	NA	NA	NA	NA	NA	NA	ReprPCWk	Near_Lm1	34.07	Low GC	LINE	NA
TAGACGGATTTAGTACAC	IntronTRIP	B1	chr11	63528693	-	0	15	NA	NA	0	15	NA	NA	0	15	NA	NA	NA	NA	NA	NA	NA	NA	NA	TxWk	Interior_Act1	46.55	Average GC	LTR	NA
TAGACGGCACGCAAATTT	IntronTRIP	B1	chr3	172434017	-	0	66	NA	NA	0	66	NA	NA	0	66	NA	NA	NA	NA	NA	NA	NA	NA	NA	ReprPCWk	Interior_Act3	43.76	Average GC	LTR	NA
TAGACGGCCTAGCTCATC	IntronTRIP	B1	chr10	30548082	-	0	56	NA	NA	0	56	NA	NA	0	56	NA	NA	NA	NA	NA	NA	NA	NA	NA	TxWk	Interior_Act2	43.56	Average GC	LINE	NA
TAGACGGCGTGCGCCCAA	IntronTRIP	B1	chr8	66988860	-	0	34	NA	NA	0	34	NA	NA	3	34	NA	NA	NM_001364910.1	NA	NM_001364910.1.3	NM_001364910.1	39694	24758	0.615869173958915	ReprPCWk	Interior_Act3	33.17	Low GC	NA	MANE_mRNA
TAGACGGGACATGCAAGC	IntronTRIP	B1	chr12	48241082	+	0	61	NA	NA	3	61	NA	NA	23	61	NA	NA	NA	NA	NA	NA	NA	NA	NA	Quies	Interior_Act1	34.27	Low GC	NA	NA
TAGACGGGTCGATGTGCT	IntronTRIP	B1	chr14	55108423	+	0	54	NA	NA	24	54	NA	NA	1	54	NA	NA	NA	NA	NA	NA	NA	NA	NA	EnhA1	Interior_Act3	55.54	High GC	NA	NA
TAGACGGTTTTCCTGAGT	IntronTRIP	B1	chr2	95057803	+	0	17	NA	NA	0	17	NA	NA	0	17	NA	NA	NA	NA	NA	NA	NA	NA	NA	ReprPC	Lamina_Like	55.34	High GC	NA	NA
TAGACGTAGCGTCCTTGA	IntronTRIP	B1	chr11	47009232	-	0	19	NA	NA	0	19	NA	NA	0	19	NA	NA	NA	NA	NA	NA	NA	NA	NA	Quies	Interior_Act1	43.76	Average GC	LINE	NA
TAGACGTCCTGCCCAATT	IntronTRIP	B1	chr2	197888622	-	61	39	NA	NA	22	39	NA	NA	38	39	NA	NA	NA	NA	NA	NA	NA	NA	NA	EnhA1	Interior_Act3	30.17	Low GC	NA	NA
TAGACGTCGCCTTCTGAT	IntronTRIP	B1	chr8	82699840	-	0	12	NA	NA	0	12	NA	NA	0	12	NA	NA	NA	NA	NA	NA	NA	NA	NA	Quies	Lamina	27.97	Low GC	LINE	NA
TAGACGTGTAATGACCGC	IntronTRIP	B1	chr20	36736162	-	0	10	NA	NA	26	10	NA	NA	0	10	NA	NA	NM_032013.4	NA	NM_032013.4.15	NM_032013.4	9928	84392	0.105258693808312	EnhWk	Interior_Act1	44.56	Average GC	NA	MANE_mRNA
TAGACGTGTCCTGGCGTC	IntronTRIP	B1	chr2	144649417	+	0	2	110	62	0	2	301	62	0	2	67	62	NA	NA	NA	NA	NA	NA	NA	Quies	Interior_Act3	37.36	Average GC	NA	NA
TAGACGTGTTCACCGCAA	IntronTRIP	B1	chr3	168616700	-	0	122	NA	NA	0	122	NA	NA	0	122	NA	NA	NA	NA	NA	NA	NA	NA	NA	Quies	Lamina	32.77	Low GC	NA	NA
TAGACGTTCACATTGAGT	IntronTRIP	B1	chr5	121835108	+	0	43	0	13	0	43	0	13	0	43	0	13	NA	NA	NA	NA	NA	NA	NA	Quies	Lamina	46.85	Average GC	LTR	NA
TAGACTAACCGGGGATGT	IntronTRIP	B1	chr16	33821751	-	0	35	NA	NA	0	35	NA	NA	26	35	NA	NA	NA	NA	NA	NA	NA	NA	NA	ReprPCWk	Lamina_Like	35.46	Average GC	NA	NA
TAGACTACAAGACACTGC	IntronTRIP	B1	chr14	23130277	+	0	15	NA	NA	0	15	NA	NA	0	15	NA	NA	NA	NA	NA	NA	NA	NA	NA	EnhWk	Interior_Act1	42.26	Average GC	NA	NA
TAGACTACCATCTGTACC	IntronTRIP	B1	chr4	40208556	-	0	50	NA	NA	16	50	NA	NA	0	50	NA	NA	NA	NA	NA	NA	NA	NA	NA	TssA	Interior_Act3	29.47	Low GC	NA	NA
TAGACTAGCAGGGAAGCG	IntronTRIP	B1	chr8	124622268	+	0	78	NA	NA	0	78	NA	NA	0	78	NA	NA	NA	NA	NA	NA	NA	NA	NA	TxWk	Interior_Act3	46.85	Average GC	LINE	NA
TAGACTAGCCCAGTCAGG	IntronTRIP	B1	chr2	17752494	+	0	11	NA	NA	1	11	NA	NA	0	11	NA	NA	NA	NA	NA	NA	NA	NA	NA	TssFlnk	Near_Lm2	35.96	Average GC	NA	NA
TAGACTATGAGGCGCGTA	IntronTRIP	B1	chr1	10431259	-	0	5	NA	NA	0	5	NA	NA	0	5	NA	NA	NA	NA	NA	NA	NA	NA	NA	TssFlnkU	Interior_Act1	55.44	High GC	NA	NA
TAGACTCATAAAGTAGGC	IntronTRIP	B1	chr2	119920392	-	0	15	NA	NA	0	15	NA	NA	0	15	NA	NA	NA	NA	NA	NA	NA	NA	NA	Quies	Interior_Act3	31.37	Low GC	DNA	NA
TAGACTCCACACGCAGCC	IntronTRIP	B1	chr6	135093904	+	0	75	NA	NA	0	75	NA	NA	0	75	NA	NA	NA	NA	NA	NA	NA	NA	NA	EnhWk	Interior_Act3	39.86	Average GC	SINE	NA
TAGACTCCGATGCACAGG	IntronTRIP	B1	chr7	31353154	+	0	37	0	28	0	37	0	28	0	37	0	28	NA	NA	NA	NA	NA	NA	NA	ReprPCWk	Near_Lm2	39.86	Average GC	DNA	NA
TAGACTCCTGGCCTCCGA	IntronTRIP	B1	chr2	162558541	+	0	6	NA	NA	0	6	NA	NA	0	6	NA	NA	NA	NA	NA	NA	NA	NA	NA	Quies	Lamina	45.05	Average GC	NA	NA
TAGACTCGAAGAAAGATT	IntronTRIP	B1	chr2	152586176	+	0	6	NA	NA	0	6	NA	NA	0	6	NA	NA	NM_052905.4	NA	NM_052905.4.9	NM_052905.4	251003	63650	0.797713671886173	TxWk	Near_Lm2	41.66	Average GC	NA	MANE_mRNA
TAGACTCGTCCGGACGGT	IntronTRIP	B1	chr4	10180709	-	0	9	NA	NA	8	9	NA	NA	3	9	NA	NA	NA	NA	NA	NA	NA	NA	NA	EnhA1	Interior_Act3	44.96	Average GC	NA	NA
TAGACTCTCACGGGCGTT	IntronTRIP	B1	chr5	39433283	-	1	131	NA	NA	0	131	NA	NA	0	131	NA	NA	NA	NA	NA	NA	NA	NA	NA	ReprPCWk	Near_Lm1	42.06	Average GC	NA	NA
TAGACTCTTTTGTTAGGA	IntronTRIP	B1	chr5	80799455	-	0	91	NA	NA	6	91	NA	NA	0	91	NA	NA	NA	NA	NA	NA	NA	NA	NA	TxWk	Interior_Act3	38.46	Average GC	NA	NA
TAGACTGACAAACTTGTG	IntronTRIP	B1	chr3	190962201	-	0	47	NA	NA	0	47	NA	NA	0	47	NA	NA	NA	NA	NA	NA	NA	NA	NA	Quies	Lamina	44.56	Average GC	NA	NA
TAGACTGAGAAAATGCAG	IntronTRIP	B1	chrX	127458705	-	0	60	NA	NA	0	60	NA	NA	0	60	NA	NA	NA	NA	NA	NA	NA	NA	NA	Quies	Lamina	31.27	Low GC	NA	NA
TAGACTGCAACCTTCGCG	IntronTRIP	B1	chr3	4735984	-	0	4	NA	NA	0	4	NA	NA	0	4	NA	NA	NA	NA	NA	NA	NA	NA	NA	TxWk	Interior_Act3	35.36	Average GC	NA	NA
TAGACTGCAGGATGCAAG	IntronTRIP	B1	chr1	179806801	-	0	73	NA	NA	0	73	NA	NA	0	73	NA	NA	NA	NA	NA	NA	NA	NA	NA	ReprPC	Interior_Act3	52.95	High GC	NA	NA
TAGACTGCGGGAGGGAGC	IntronTRIP	B1	chr6	15924734	-	0	50	NA	NA	0	50	NA	NA	0	50	NA	NA	NA	NA	NA	NA	NA	NA	NA	Quies	Interior_Act3	44.16	Average GC	NA	NA
TAGACTGGAAATTATTGC	IntronTRIP	B1	chr10	34195610	-	0	52	NA	NA	11	52	NA	NA	0	52	NA	NA	NM_001184785.2	NA	NM_001184785.2.3	NM_001184785.2	619686	86050	0.878070553294716	ReprPCWk	Near_Lm1	38.36	Average GC	NA	MANE_mRNA
TAGACTGGATAGGTGTGG	IntronTRIP	B1	chr12	65234231	+	0	2	50	48	0	2	106	48	0	2	195	48	NM_014319.5	NA	NM_014319.5.4	NM_014319.5	64649	14124	0.820699986035825	Quies	Interior_Act3	33.07	Low GC	DNA	MANE_mRNA
TAGACTGGCCATTGCTCG	IntronTRIP	B1	chr6	52485077	+	8	82	NA	NA	0	82	NA	NA	30	82	NA	NA	NM_018100.4	NA	NM_018100.4.9	NM_018100.4	64736	12121	0.842291528422915	EnhWk	Interior_Act3	34.87	Average GC	NA	MANE_mRNA
TAGACTGGCGGGACATGT	IntronTRIP	B1	chr7	129439039	+	11	19	2	28	37	19	7	28	6	19	46	28	NM_020704.3	NA	NM_020704.3.1	NM_020704.3	4608	49360	0.0853839312184999	EnhA1	Interior_Act2	40.26	Average GC	NA	MANE_mRNA
TAGACTGGGCCGGGTCCG	IntronTRIP	B1	chr11	13754529	+	0	3	0	33	0	3	0	33	0	3	0	33	NA	NA	NA	NA	NA	NA	NA	Quies	Near_Lm1	36.86	Average GC	LINE	NA
TAGACTGGGTTTTACCAG	IntronTRIP	B1	chr6	5453389	+	13	110	NA	NA	10	110	NA	NA	26	110	NA	NA	NM_006567.5	NA	NM_006567.5.4	NM_006567.5	191877	318194	0.37617704201964	Quies	Interior_Act3	39.76	Average GC	NA	MANE_mRNA
TAGACTGTTAAATTGACG	IntronTRIP	B1	chr8	136861248	-	0	17	NA	NA	0	17	NA	NA	0	17	NA	NA	NA	NA	NA	NA	NA	NA	NA	Quies	Lamina	36.56	Average GC	LINE	NA
TAGACTGTTACGTATAGC	IntronTRIP	B1	chr4	139167805	+	0	2	0	11	0	2	0	11	0	2	0	11	NA	NA	NA	NA	NA	NA	NA	EnhA2	Interior_Act3	38.26	Average GC	LTR	NA
TAGACTTATGCGTAGGTA	IntronTRIP	B1	chr14	85149684	+	0	17	NA	NA	0	17	NA	NA	0	17	NA	NA	NA	NA	NA	NA	NA	NA	NA	Quies	Lamina	31.97	Low GC	NA	NA
TAGACTTCCATACATATA	IntronTRIP	B1	chr15	28320866	-	135	19	NA	NA	56	19	NA	NA	146	19	NA	NA	NM_004667.6	NA	NM_004667.6.91	NM_004667.6	1313	209827	0.0062186227147864	TssFlnk	Interior_Repr1	36.86	Average GC	NA	MANE_mRNA
TAGACTTGCCCAGCCAAT	IntronTRIP	B1	chr1	31957866	-	0	35	NA	NA	2	35	NA	NA	0	35	NA	NA	NA	NA	NA	NA	NA	NA	NA	EnhA1	Interior_Act1	49.95	High GC	NA	NA
TAGACTTGCCGGCCCGGC	IntronTRIP	B1	chr9	113874874	+	0	9	NA	NA	0	9	NA	NA	0	9	NA	NA	NA	NA	NA	NA	NA	NA	NA	ReprPCWk	Near_Lm1	40.96	Average GC	NA	NA
TAGACTTGTACTGGCGGT	IntronTRIP	B1	chr15	51563619	-	0	11	NA	NA	0	11	NA	NA	44	11	NA	NA	NM_001378457.1	NA	NM_001378457.1.39	NM_001378457.1	59152	115829	0.338048130939931	Quies	Interior_Act3	32.17	Low GC	NA	MANE_mRNA
TAGACTTGTTGCCGGAGC	IntronTRIP	B1	chr15	60424265	-	61	146	NA	NA	157	146	NA	NA	156	146	NA	NA	NM_024611.6	NA	NM_024611.6.1	NM_024611.6	54877	4657	0.921775791984412	EnhWk	Interior_Act3	40.66	Average GC	NA	MANE_mRNA
TAGACTTTGCCCGTTGCA	IntronTRIP	B1	chrX	20222757	+	0	54	NA	NA	0	54	NA	NA	0	54	NA	NA	NA	NA	NA	NA	NA	NA	NA	TxWk	Interior_Act3	31.47	Low GC	NA	NA
TAGACTTTTGAGACCGCA	IntronTRIP	B1	chrUn_GL000219v1	96390	-	37	36	NA	NA	55	36	NA	NA	81	36	NA	NA	NA	NA	NA	NA	NA	NA	NA	NA	NA	35.46	Average GC	NA	NA
TAGAGAACAATGGGGCCC	IntronTRIP	B1	chr6	21327701	+	0	20	NA	NA	0	20	NA	NA	0	20	NA	NA	NA	NA	NA	NA	NA	NA	NA	ReprPCWk	Near_Lm1	39.46	Average GC	LINE	NA
TAGAGAACCAGCGTATTA	IntronTRIP	B1	chr11	56094546	-	0	20	NA	NA	0	20	NA	NA	0	20	NA	NA	NA	NA	NA	NA	NA	NA	NA	Quies	Lamina_Like	31.57	Low GC	NA	NA
TAGAGAAGACACGGCCAG	IntronTRIP	B1	chr1	155224909	+	0	11	0	13	0	11	0	13	0	11	0	13	NA	NA	NA	NA	NA	NA	NA	EnhA1	Speckle	45.05	Average GC	NA	NA
TAGAGAAGATGCTTTGTA	IntronTRIP	B1	chr9	72455511	-	0	62	NA	NA	0	62	NA	NA	0	62	NA	NA	NA	NA	NA	NA	NA	NA	NA	ReprPCWk	Interior_Act3	39.26	Average GC	NA	NA
TAGAGAAGCGCTCAATCC	IntronTRIP	B1	chr1	108781493	-	0	43	NA	NA	3	43	NA	NA	0	43	NA	NA	NA	NA	NA	NA	NA	NA	NA	EnhWk	Interior_Act3	39.66	Average GC	NA	NA
TAGAGAAGGTCAAGACAT	IntronTRIP	B1	chr8	38998956	-	0	11	NA	NA	0	11	NA	NA	0	11	NA	NA	NA	NA	NA	NA	NA	NA	NA	TssA	Interior_Act3	39.56	Average GC	LINE	NA
TAGAGAATCAAGTATTGT	IntronTRIP	B1	chr7	127334187	-	0	27	NA	NA	0	27	NA	NA	0	27	NA	NA	NA	NA	NA	NA	NA	NA	NA	ReprPCWk	Near_Lm2	36.56	Average GC	NA	NA
TAGAGACAGCTGTCTTGC	IntronTRIP	B1	chr3	24348118	-	0	7	NA	NA	12	7	NA	NA	0	7	NA	NA	NM_001354712.2	NA	NM_001354712.2.10	NM_001354712.2	146732	230966	0.388490275299313	EnhWk	Near_Lm2	37.06	Average GC	NA	MANE_mRNA
TAGAGACAGTCTGCTGAG	IntronTRIP	B1	chr2	21957390	-	0	3	0	13	0	3	0	13	0	3	0	13	NA	NA	NA	NA	578932	24728	0.959036543749793	Quies	Lamina	38.46	Average GC	LTR	lncRNA
TAGAGACATGACTACCGT	IntronTRIP	B1	chr10	98560092	+	47	62	0	43	82	62	0	43	51	62	0	43	NA	NA	NA	NA	NA	NA	NA	ReprPCWk	Interior_Repr1	46.95	Average GC	NA	NA
TAGAGACCCACTAGTAGT	IntronTRIP	B1	chr1	39711816	+	0	20	NA	NA	0	20	NA	NA	0	20	NA	NA	NA	NA	NA	NA	NA	NA	NA	EnhA1	Interior_Act1	49.25	High GC	NA	NA
TAGAGACCCCAAGCGGAG	IntronTRIP	B1	chr1	154890356	-	0	24	NA	NA	0	24	NA	NA	0	24	NA	NA	NA	NA	NA	NA	NA	NA	NA	TxWk	Speckle	44.46	Average GC	NA	NA
TAGAGACGCCAGGTTAAC	IntronTRIP	B1	chr2	127381461	+	0	32	NA	NA	0	32	NA	NA	0	32	NA	NA	NA	NA	NA	NA	NA	NA	NA	Quies	Interior_Act3	35.26	Average GC	NA	NA
TAGAGACGCGGTTGAACC	IntronTRIP	B1	chr11	106812589	-	0	123	NA	NA	0	123	NA	NA	0	123	NA	NA	NM_000855.3	NA	NM_000855.3.4	NM_000855.3	205887	138571	0.597712928716999	Quies	Lamina	28.97	Low GC	NA	MANE_mRNA
TAGAGACGGATGGCATGA	IntronTRIP	B1	chr21	28753071	+	0	73	NA	NA	0	73	NA	NA	0	73	NA	NA	NA	NA	NA	NA	NA	NA	NA	Quies	Near_Lm2	48.85	High GC	NA	NA
TAGAGACGGGCAAGCGCA	IntronTRIP	B1	chr5	103036240	-	0	55	NA	NA	0	55	NA	NA	0	55	NA	NA	NA	NA	NA	NA	NA	NA	NA	Quies	Near_Lm2	33.37	Low GC	NA	NA
TAGAGACGTAAATTGCGT	IntronTRIP	B1	chr1	163893679	-	0	99	NA	NA	0	99	NA	NA	0	99	NA	NA	NA	NA	NA	NA	NA	NA	NA	Quies	Lamina	37.46	Average GC	LTR	NA
TAGAGACGTAGTATACGA	IntronTRIP	B1	chr2	144014405	+	0	72	NA	NA	0	72	NA	NA	0	72	NA	NA	NA	NA	NA	NA	NA	NA	NA	Quies	Near_Lm2	37.96	Average GC	NA	NA
TAGAGACGTTCCATATGC	IntronTRIP	B1	chr1	185388598	-	17	63	NA	NA	0	63	NA	NA	0	63	NA	NA	NA	NA	NA	NA	NA	NA	NA	EnhWk	Near_Lm2	38.76	Average GC	NA	NA
TAGAGACTAAGGGGCACC	IntronTRIP	B1	chr7	106781323	+	9	21	NA	NA	22	21	NA	NA	117	21	NA	NA	NA	NA	NA	NA	6368	57157	0.100243998425817	TxWk	Interior_Act3	39.86	Average GC	NA	lncRNA
TAGAGACTGCCTGTTCCA	IntronTRIP	B1	chr3	171005056	+	0	29	NA	NA	1	29	NA	NA	0	29	NA	NA	NA	NA	NA	NA	96199	49917	0.658374168468888	Quies	Interior_Act3	35.36	Average GC	NA	lncRNA
TAGAGACTTGGCCGCACG	IntronTRIP	B1	chr7	8232660	+	0	23	NA	NA	0	23	NA	NA	0	23	NA	NA	NA	NA	NA	NA	NA	NA	NA	EnhA1	Interior_Act3	39.36	Average GC	NA	NA
TAGAGAGATACGAGTCTC	IntronTRIP	B1	chr7	121091246	-	0	34	NA	NA	0	34	NA	NA	0	34	NA	NA	NA	NA	NA	NA	NA	NA	NA	TxWk	Near_Lm2	35.26	Average GC	NA	NA
TAGAGAGCCACGCCTTCA	IntronTRIP	B1	chr3	177068678	+	0	62	NA	NA	15	62	NA	NA	0	62	NA	NA	NA	NA	NA	NA	NA	NA	NA	Quies	Interior_Act3	32.57	Low GC	NA	NA
TAGAGAGCTTGCCCTATC	IntronTRIP	B1	chr5	142620449	-	0	118	NA	NA	0	118	NA	NA	0	118	NA	NA	NM_000800.5	NA	NM_000800.5.3	NM_000800.5	65641	28272	0.698955416183063	ReprPCWk	Interior_Act3	37.96	Average GC	NA	MANE_mRNA
TAGAGAGGCGTCATTGTC	IntronTRIP	B1	chr2	200019379	-	0	25	NA	NA	0	25	NA	NA	0	25	NA	NA	NA	NA	NA	NA	NA	NA	NA	Quies	Interior_Act3	33.87	Low GC	LINE	NA
TAGAGAGTAGCGCGCCCC	IntronTRIP	B1	chr3	44509807	-	31	34	NA	NA	83	34	NA	NA	56	34	NA	NA	NA	NA	NA	NA	NA	NA	NA	TssA	Interior_Act2	42.16	Average GC	LTR	NA
TAGAGAGTCCACCTGTTG	IntronTRIP	B1	chr15	24118893	+	0	54	NA	NA	0	54	NA	NA	0	54	NA	NA	NA	NA	NA	NA	17066	704472	0.0236522539353437	Quies	Near_Lm2	33.67	Low GC	NA	lncRNA
TAGAGAGTCGGGGGTCTG	IntronTRIP	B1	chr19	11585158	-	0	28	NA	NA	0	28	NA	NA	0	28	NA	NA	NA	NA	NA	NA	NA	NA	NA	TxWk	Speckle	49.85	High GC	NA	NA
TAGAGATAACTCTCTAAC	IntronTRIP	B1	chr12	64431302	+	91	14	NA	NA	135	14	NA	NA	148	14	NA	NA	NM_007235.6	NA	NM_007235.6.17	NM_007235.6	26911	19823	0.575833440321821	Tx	Interior_Act3	38.96	Average GC	NA	MANE_mRNA
TAGAGATAGGTCGAGCTT	IntronTRIP	B1	chr18	41979455	+	0	62	NA	NA	26	62	NA	NA	52	62	NA	NA	NM_002647.4	NA	NM_002647.4.4	NM_002647.4	24222	108375	0.182673816149687	TxWk	Near_Lm2	35.16	Average GC	NA	MANE_mRNA
TAGAGATGATGAGGGCTG	IntronTRIP	B1	chr20	38780367	-	0	136	NA	NA	0	136	NA	NA	0	136	NA	NA	NA	NA	NA	NA	NA	NA	NA	TxWk	Interior_Act2	32.77	Low GC	NA	NA
TAGAGATGCACGCTTCGG	IntronTRIP	B1	chr4	3080076	-	0	46	0	11	70	46	0	11	0	46	0	11	NA	NA	NA	NA	NA	NA	NA	EnhWk	Interior_Act1	43.36	Average GC	NA	NA
TAGAGATTCACCAATCTG	IntronTRIP	B1	chr2	142639354	-	0	131	NA	NA	0	131	NA	NA	0	131	NA	NA	NA	NA	NA	NA	NA	NA	NA	Quies	Lamina	28.87	Low GC	DNA	NA
TAGAGCAAACGGTCGCGG	IntronTRIP	B1	chr8	98664422	+	0	5	NA	NA	0	5	NA	NA	0	5	NA	NA	NA	NA	NA	NA	NA	NA	NA	Quies	Interior_Act3	36.26	Average GC	SINE	NA
TAGAGCACACCAGCTTAC	IntronTRIP	B1	chr20	62918797	-	0	11	16	5	0	11	31	5	0	11	39	5	NM_001193369.2	NA	NM_001193369.2.15	NM_001193369.2	7708	41055	0.158070668334598	EnhWk	Speckle	41.56	Average GC	NA	MANE_mRNA
TAGAGCACACCTCCCCCC	IntronTRIP	B1	chr11	64279466	-	32	51	NA	NA	60	51	NA	NA	121	51	NA	NA	NM_032989.3	NA	NM_032989.3.2	NM_032989.3	5199	9637	0.350431383122135	TxWk	Speckle	55.14	High GC	NA	MANE_mRNA
TAGAGCAGCTTCGACACG	IntronTRIP	B1	chr12	50614351	+	16	102	NA	NA	15	102	NA	NA	14	102	NA	NA	NM_173602.3	NA	NM_173602.3.1	NM_173602.3	109367	134306	0.448826911475625	EnhA1	Interior_Act1	41.06	Average GC	LINE	MANE_mRNA
TAGAGCAGTAAACTTTGG	IntronTRIP	B1	chr7	39724638	+	0	40	NA	NA	0	40	NA	NA	0	40	NA	NA	NA	NA	NA	NA	NA	NA	NA	TxWk	Interior_Act3	43.16	Average GC	LINE	NA
TAGAGCATAGCCACCCCA	IntronTRIP	B1	chr1	202933839	+	21	46	NA	NA	0	46	NA	NA	0	46	NA	NA	NA	NA	NA	NA	NA	NA	NA	Quies	Interior_Act1	33.57	Low GC	NA	NA
TAGAGCATCGGCGCGGGT	IntronTRIP	B1	chr3	111331725	+	0	41	NA	NA	0	41	NA	NA	0	41	NA	NA	NA	NA	NA	NA	NA	NA	NA	Quies	Lamina	38.16	Average GC	NA	NA
TAGAGCATGCCTCGGGCG	IntronTRIP	B1	chr6	118535701	-	0	6	NA	NA	2	6	NA	NA	0	6	NA	NA	NM_001042475.3	NA	NM_001042475.3.10	NM_001042475.3	115890	74930	0.607326276071691	Quies	Near_Lm2	32.37	Low GC	NA	MANE_mRNA
TAGAGCATGCGTGCGGAT	IntronTRIP	B1	chr9	112225084	-	0	2	158	139	1	2	325	139	0	2	228	139	NM_001163788.4	NA	NM_001163788.4.2	NM_001163788.4	108535	6650	0.94226678821027	EnhA1	Interior_Act3	39.76	Average GC	NA	MANE_mRNA
TAGAGCATTCCTTACGTC	IntronTRIP	B1	chr6	83890827	-	0	5	0	64	0	5	0	64	0	5	0	64	NA	NA	NA	NA	NA	NA	NA	Quies	Near_Lm1	41.56	Average GC	NA	NA
TAGAGCCAACATATTTGC	IntronTRIP	B1	chr7	92939962	+	0	88	NA	NA	0	88	NA	NA	0	88	NA	NA	NA	NA	NA	NA	NA	NA	NA	Quies	Near_Lm1	44.96	Average GC	NA	NA
TAGAGCCACATACCCGAC	IntronTRIP	B1	chr11	108686118	+	0	54	NA	NA	18	54	NA	NA	3	54	NA	NA	NM_004398.4	NA	NM_004398.4.6	NM_004398.4	21050	254809	0.0763070989164754	Tx	Interior_Act3	34.77	Average GC	NA	MANE_mRNA
TAGAGCCAGGTGTGGTAT	IntronTRIP	B1	chr9	18100100	+	0	2	0	120	0	2	0	120	0	2	0	120	NA	NA	NA	NA	NA	NA	NA	Quies	Lamina	41.56	Average GC	NA	NA
TAGAGCCATCTCTTTTTG	IntronTRIP	B1	chr11	62563829	+	33	103	NA	NA	37	103	NA	NA	26	103	NA	NA	NA	NA	NA	NA	NA	NA	NA	EnhG1	Speckle	45.95	Average GC	NA	NA
TAGAGCCCCCTTCCCCAA	IntronTRIP	B1	chr3	142697835	-	0	87	NA	NA	5	87	NA	NA	10	87	NA	NA	NA	NA	NA	NA	26112	40868	0.389847715736041	Quies	Interior_Act3	33.07	Low GC	LINE	lncRNA
TAGAGCCCCTTGGGCTTA	IntronTRIP	B1	chr5	170331099	-	9	20	NA	NA	41	20	NA	NA	39	20	NA	NA	NA	NA	NA	NA	NA	NA	NA	EnhA1	Interior_Act3	49.05	High GC	NA	NA
TAGAGCCCGCCGCACAGT	IntronTRIP	B1	chr14	68254619	+	0	16	NA	NA	2	16	NA	NA	0	16	NA	NA	NM_133510.4	NA	NM_133510.4.7	NM_133510.4	434841	223474	0.660536369367248	Quies	Interior_Act3	34.87	Average GC	DNA	MANE_mRNA
TAGAGCCCGCCGTCCGCA	IntronTRIP	B1	chr9	112813853	-	0	39	NA	NA	0	39	NA	NA	0	39	NA	NA	NA	NA	NA	NA	NA	NA	NA	Quies	Interior_Act3	41.06	Average GC	LINE	NA
TAGAGCCCTAAATAAAAG	IntronTRIP	B1	chr6	68699153	+	0	41	NA	NA	0	41	NA	NA	12	41	NA	NA	NM_001704.3	NA	NM_001704.3.3	NM_001704.3	63872	690353	0.0846856044283868	Quies	Interior_Act3	30.87	Low GC	NA	MANE_mRNA
TAGAGCCCTGCGAGTTCG	IntronTRIP	B1	chr6	68658306	+	37	34	NA	NA	172	34	NA	NA	219	34	NA	NA	NM_001704.3	NA	NM_001704.3.3	NM_001704.3	23025	731200	0.0305280254565945	EnhA1	Interior_Act3	31.37	Low GC	NA	MANE_mRNA
TAGAGCCCTGGCTGGCTG	IntronTRIP	B1	chr2	210078948	+	0	18	NA	NA	0	18	NA	NA	0	18	NA	NA	NA	NA	NA	NA	NA	NA	NA	Quies	Near_Lm2	35.66	Average GC	NA	NA
TAGAGCCCTGTCCGGACA	IntronTRIP	B1	chr2	85074970	-	0	2	NA	NA	0	2	NA	NA	0	2	NA	NA	NA	NA	NA	NA	NA	NA	NA	ReprPCWk	Interior_Act3	41.96	Average GC	LINE	NA
TAGAGCCGATTCATAACG	IntronTRIP	B1	chr11	8684573	-	0	46	NA	NA	28	46	NA	NA	15	46	NA	NA	NA	NA	NA	NA	NA	NA	NA	TssA	Interior_Act3	42.96	Average GC	NA	NA
TAGAGCCGCCAATGTTAC	IntronTRIP	B1	chr15	22984921	-	3	33	NA	NA	6	33	NA	NA	13	33	NA	NA	NA	NA	NA	NA	NA	NA	NA	Quies	Interior_Act2	38.06	Average GC	NA	NA
TAGAGCCGCCTGCCACTT	IntronTRIP	B1	chrX	154002137	+	0	12	NA	NA	0	12	NA	NA	0	12	NA	NA	NA	NA	NA	NA	NA	NA	NA	EnhA1	Speckle	50.65	High GC	NA	NA
TAGAGCCGTGTCGATTAC	IntronTRIP	B1	chr6	110912726	-	0	137	NA	NA	0	137	NA	NA	0	137	NA	NA	NA	NA	NA	NA	NA	NA	NA	Quies	Interior_Act3	40.36	Average GC	NA	NA
TAGAGCGAAGGATACAAG	IntronTRIP	B1	chr19	48321812	+	18	44	NA	NA	33	44	NA	NA	189	44	NA	NA	NA	NA	NA	NA	NA	NA	NA	TssA	Speckle	66.23	High GC	NA	NA
TAGAGCGACGAAGAGCTC	IntronTRIP	B1	chr5	180808357	+	0	5	NA	NA	0	5	NA	NA	0	5	NA	NA	NA	NA	NA	NA	NA	NA	NA	TssA	Interior_Act1	47.95	High GC	NA	NA
TAGAGCGCACGCCACTGA	IntronTRIP	B1	chr21	37463944	+	490	30	0	2	636	30	0	2	291	30	0	2	NM_001347721.2	NA	NM_001347721.2.2	NM_001347721.2	97172	62414	0.60890053012169	TxWk	Interior_Act2	35.96	Average GC	NA	MANE_mRNA
TAGAGCGCCAGCTTAACT	IntronTRIP	B1	chr6	26556858	+	0	6	NA	NA	0	6	NA	NA	0	6	NA	NA	NA	NA	NA	NA	NA	NA	NA	EnhWk	Interior_Act2	40.86	Average GC	NA	NA
TAGAGCGCCGATTGTTCC	IntronTRIP	B1	chr9	77302859	-	0	41	NA	NA	0	41	NA	NA	0	41	NA	NA	NA	NA	NA	NA	NA	NA	NA	Quies	Near_Lm1	38.16	Average GC	NA	NA
TAGAGCGCTGGGCGACCC	IntronTRIP	B1	chr6	26203530	+	0	13	NA	NA	16	13	NA	NA	7	13	NA	NA	NA	NA	NA	NA	80357	350866	0.18634673939006	TssA	Interior_Act2	42.86	Average GC	NA	TEC
TAGAGCGGCAGTAGATCT	IntronTRIP	B1	chr8	97665598	+	39	154	0	29	190	154	3	29	96	154	0	29	NM_178812.4	NA	NM_178812.4.2	NM_178812.4	21415	64662	0.248788875076966	TxWk	Interior_Act3	41.06	Average GC	NA	MANE_mRNA
TAGAGCGGGAGATACGGG	IntronTRIP	B1	chr5	173781143	+	0	79	NA	NA	0	79	NA	NA	0	79	NA	NA	NA	NA	NA	NA	NA	NA	NA	TxWk	Interior_Act2	45.45	Average GC	SINE	NA
TAGAGCGGTCCCGTTTTC	IntronTRIP	B1	chr20	33820553	-	0	6	NA	NA	0	6	NA	NA	0	6	NA	NA	NA	NA	NA	NA	NA	NA	NA	TxWk	Speckle	38.16	Average GC	LINE	NA
TAGAGCGTAAGCGTGGCG	IntronTRIP	B1	chr1	26787179	+	0	4	NA	NA	1	4	NA	NA	0	4	NA	NA	NA	NA	NA	NA	NA	NA	NA	TssA	Speckle	52.05	High GC	NA	NA
TAGAGCGTGCAAGACCAT	IntronTRIP	B1	chr4	81168978	-	0	22	0	11	0	22	0	11	0	22	0	11	NM_006259.3	NA	NM_006259.3.14	NM_006259.3	46244	81604	0.361710781553094	Quies	Near_Lm2	32.47	Low GC	NA	MANE_mRNA
TAGAGCTGCAGTCGGTAT	IntronTRIP	B1	chr17	65229300	-	0	46	NA	NA	0	46	NA	NA	0	46	NA	NA	NA	NA	NA	NA	NA	NA	NA	EnhWk	Interior_Act2	43.66	Average GC	NA	NA
TAGAGCTGCCTCTTCCGT	IntronTRIP	B1	chr5	181132192	-	0	20	NA	NA	0	20	NA	NA	0	20	NA	NA	NA	NA	NA	NA	NA	NA	NA	EnhWk	Interior_Act1	40.96	Average GC	NA	NA
TAGAGCTTCGGTATATGG	IntronTRIP	B1	chr2	38368779	-	26	19	NA	NA	75	19	NA	NA	45	19	NA	NA	NM_001135673.4	NA	NM_001135673.4.12	NM_001135673.4	8494	74826	0.101944311089774	TxWk	Interior_Act3	41.96	Average GC	NA	MANE_mRNA
TAGAGCTTTGCATGTGGA	IntronTRIP	B1	chr7	30046866	-	0	9	NA	NA	0	9	NA	NA	0	9	NA	NA	NA	NA	NA	NA	NA	NA	NA	EnhWk	Interior_Act3	43.56	Average GC	NA	NA
TAGAGCTTTGGGGCGACA	IntronTRIP	B1	chr7	26898866	-	0	52	NA	NA	13	52	NA	NA	0	52	NA	NA	NA	NA	NA	NA	NA	NA	NA	ReprPCWk	Interior_Repr2	45.85	Average GC	NA	NA
TAGAGGAAGGGTGCGTTC	IntronTRIP	B1	chr3	3921472	-	0	259	NA	NA	2	259	NA	NA	0	259	NA	NA	NA	NA	NA	NA	NA	NA	NA	Quies	Lamina	34.77	Average GC	NA	NA
TAGAGGACACTGGCGAAG	IntronTRIP	B1	chr19	53927673	-	0	28	NA	NA	0	28	NA	NA	0	28	NA	NA	NA	NA	NA	NA	NA	NA	NA	ReprPCWk	Speckle	48.75	High GC	NA	NA
TAGAGGACCTGGTACTTT	IntronTRIP	B1	chr3	107111412	-	0	73	NA	NA	0	73	NA	NA	0	73	NA	NA	NA	NA	NA	NA	129259	480943	0.211829853065051	Quies	Near_Lm2	30.97	Low GC	NA	lncRNA
TAGAGGACGGTTGACGCA	IntronTRIP	B1	chr1	111718914	+	1	13	NA	NA	0	13	NA	NA	0	13	NA	NA	NA	NA	NA	NA	NA	NA	NA	Quies	Interior_Act2	46.25	Average GC	NA	NA
TAGAGGAGTGAGCGACTC	IntronTRIP	B1	chr4	82278254	+	0	12	NA	NA	0	12	NA	NA	0	12	NA	NA	NA	NA	NA	NA	NA	NA	NA	ReprPCWk	Near_Lm1	39.46	Average GC	LINE	NA
TAGAGGCAACTCGGTCCC	IntronTRIP	B1	chr16	58197222	-	268	22	NA	NA	466	22	NA	NA	63	22	NA	NA	NM_001896.4	NA	NM_001896.4.11	NM_001896.4	884	39316	0.0219900497512438	TssFlnkU	Interior_Act2	56.54	High GC	NA	MANE_mRNA
TAGAGGCCAGAAGACGGA	IntronTRIP	B1	chr19	43523097	-	0	11	NA	NA	5	11	NA	NA	4	11	NA	NA	NM_014297.5	NA	NM_014297.5.4	NM_014297.5	4104	16379	0.200361275203828	TxWk	Interior_Act1	46.25	Average GC	NA	MANE_mRNA
TAGAGGCCATGCATCCCA	IntronTRIP	B1	chr14	66816261	+	0	22	NA	NA	0	22	NA	NA	3	22	NA	NA	NM_020806.5	NA	NM_020806.5.3	NM_020806.5	308115	365542	0.457376676854839	Quies	Near_Lm2	35.76	Average GC	LINE	MANE_mRNA
TAGAGGCCCTTGATCCTA	IntronTRIP	B1	chr1	16675051	-	0	3	NA	NA	0	3	NA	NA	0	3	NA	NA	NA	NA	NA	NA	5567	56798	0.0892648119939068	EnhA1	Interior_Act1	46.85	Average GC	NA	lncRNA
TAGAGGCCGAACATATGA	IntronTRIP	B1	chr1	99572900	+	0	30	NA	NA	0	30	NA	NA	0	30	NA	NA	NA	NA	NA	NA	NA	NA	NA	Quies	Near_Lm2	35.66	Average GC	NA	NA
TAGAGGCCGGTATTGCTA	IntronTRIP	B1	chr5	34954359	+	34	96	NA	NA	242	96	NA	NA	146	96	NA	NA	NM_001012339.3	NA	NM_001012339.3.11	NM_001012339.3	24801	4605	0.843399306264028	Tx	Interior_Act3	33.27	Low GC	NA	MANE_mRNA
TAGAGGCCTCGGTAATTA	IntronTRIP	B1	chr6	38593183	+	0	11	NA	NA	0	11	NA	NA	0	11	NA	NA	NA	NA	NA	NA	NA	NA	NA	ReprPCWk	Interior_Act2	35.56	Average GC	NA	NA
TAGAGGCGGTCAATGCTC	IntronTRIP	B1	chr10	74292468	+	11	43	NA	NA	16	43	NA	NA	0	43	NA	NA	NM_006721.4	NA	NM_006721.4.3	NM_006721.4	141248	416822	0.253100865482825	EnhWk	Interior_Act2	38.26	Average GC	NA	MANE_mRNA
TAGAGGCTATGATAGTTC	IntronTRIP	B1	chr7	830558	+	308	67	NA	NA	118	67	NA	NA	153	67	NA	NA	NA	NA	NA	NA	NA	NA	NA	EnhWk	Speckle	54.15	High GC	NA	NA
TAGAGGCTCGCTAAATTT	IntronTRIP	B1	chr20	23216098	-	0	50	NA	NA	0	50	NA	NA	0	50	NA	NA	NA	NA	NA	NA	NA	NA	NA	Quies	Interior_Act3	44.66	Average GC	NA	NA
TAGAGGCTGCCGGACCGT	IntronTRIP	B1	chr1	61347879	-	0	131	NA	NA	0	131	NA	NA	0	131	NA	NA	NA	NA	NA	NA	NA	NA	NA	TxWk	Interior_Act3	42.86	Average GC	NA	NA
TAGAGGCTTCACAAGCCA	IntronTRIP	B1	chr2	18753481	-	0	69	NA	NA	1	69	NA	NA	0	69	NA	NA	NA	NA	NA	NA	NA	NA	NA	Quies	Lamina	42.66	Average GC	NA	NA
TAGAGGGAACGTTGGGCT	IntronTRIP	B1	chr1	22065037	-	0	7	NA	NA	0	7	NA	NA	0	7	NA	NA	NA	NA	NA	NA	NA	NA	NA	Tx	Speckle	42.96	Average GC	NA	NA
TAGAGGGAATGACTCACT	IntronTRIP	B1	chr1	202806490	-	1	15	NA	NA	6	15	NA	NA	12	15	NA	NA	NM_006618.5	NA	NM_006618.5.26	NM_006618.5	1931	81996	0.0230080903642451	TssA	Interior_Act1	43.46	Average GC	NA	MANE_mRNA
TAGAGGGATACCTTAGCC	IntronTRIP	B1	chr17	52651363	-	0	25	NA	NA	0	25	NA	NA	0	25	NA	NA	NA	NA	NA	NA	NA	NA	NA	Het	Near_Lm2	42.06	Average GC	LTR	NA
TAGAGGGGCCACAATTAC	IntronTRIP	B1	chr9	110116481	+	0	61	NA	NA	0	61	NA	NA	0	61	NA	NA	NM_007203.5	NA	NM_007203.5.7	NM_007203.5	336284	56031	0.857178542752635	ReprPCWk	Near_Lm2	41.46	Average GC	NA	MANE_mRNA
TAGAGGGGTCCACGGGGC	IntronTRIP	B1	chr13	112740482	-	0	47	NA	NA	12	47	NA	NA	27	47	NA	NA	NA	NA	NA	NA	NA	NA	NA	TxWk	Interior_Act2	48.05	High GC	NA	NA
TAGAGGGGTGCCTTCGGT	IntronTRIP	B1	chr17	17281742	+	11	33	NA	NA	9	33	NA	NA	20	33	NA	NA	NA	NA	NA	NA	NA	NA	NA	TssA	Speckle	45.85	Average GC	SINE	NA
TAGAGGTAGTCGCGCCGA	IntronTRIP	B1	chr6	100258233	-	0	62	NA	NA	0	62	NA	NA	0	62	NA	NA	NA	NA	NA	NA	NA	NA	NA	EnhA2	Near_Lm2	34.97	Average GC	NA	NA
TAGAGGTCCCTCTTTAGC	IntronTRIP	B1	chr21	32262112	+	0	12	0	31	1	12	0	31	0	12	0	31	NA	NA	NA	NA	NA	NA	NA	ReprPC	Interior_Act3	44.56	Average GC	SINE	NA
TAGAGGTCTTGTGGAGTT	IntronTRIP	B1	chr6	37121725	-	0	8	NA	NA	0	8	NA	NA	0	8	NA	NA	NA	NA	NA	NA	NA	NA	NA	TxWk	Interior_Act1	41.46	Average GC	NA	NA
TAGAGGTGGCAGGGGCCT	IntronTRIP	B1	chr6	163696393	-	0	10	NA	NA	0	10	NA	NA	0	10	NA	NA	NA	NA	NA	NA	NA	NA	NA	ReprPC	Interior_Act3	45.35	Average GC	LTR	NA
TAGAGGTTATTTTACCAC	IntronTRIP	B1	chr9	86285346	-	0	9	NA	NA	0	9	NA	NA	0	9	NA	NA	NA	NA	NA	NA	NA	NA	NA	EnhA1	Interior_Act3	36.66	Average GC	NA	NA
TAGAGGTTCTGGCTACTC	IntronTRIP	B1	chrX	123315186	-	4	14	NA	NA	0	14	NA	NA	0	14	NA	NA	NA	NA	NA	NA	NA	NA	NA	Quies	Near_Lm2	35.66	Average GC	NA	NA
TAGAGGTTGATGCCGTGT	IntronTRIP	B1	chrX	81181671	+	0	42	0	7	0	42	0	7	0	42	0	7	NA	NA	NA	NA	NA	NA	NA	Quies	Near_Lm2	32.97	Low GC	NA	NA
TAGAGGTTGCGACCGCGT	IntronTRIP	B1	chr19	3521277	-	0	27	NA	NA	0	27	NA	NA	0	27	NA	NA	NA	NA	NA	NA	43	29	0.597222222222222	EnhA1	Speckle	54.15	High GC	NA	snoRNA
TAGAGGTTGGACCGCAGA	IntronTRIP	B1	chr22	21884926	-	0	2	NA	NA	0	2	NA	NA	0	2	NA	NA	NA	NA	NA	NA	NA	NA	NA	ReprPCWk	Interior_Act1	51.85	High GC	NA	NA
TAGAGGTTTTGTGGGAAC	IntronTRIP	B1	chr1	26288373	+	0	6	NA	NA	0	6	NA	NA	0	6	NA	NA	NA	NA	NA	NA	NA	NA	NA	EnhA1	Speckle	52.85	High GC	NA	NA
TAGAGTAAAACTTGGACA	IntronTRIP	B1	chr2	170387910	+	0	58	NA	NA	0	58	NA	NA	0	58	NA	NA	NM_138995.5	NA	NM_138995.5.14	NM_138995.5	209764	267257	0.439737453906641	Quies	Interior_Act3	37.36	Average GC	SINE	MANE_mRNA
TAGAGTAACCGCATAACT	IntronTRIP	B1	chr22	22262926	-	0	16	NA	NA	0	16	NA	NA	0	16	NA	NA	NA	NA	NA	NA	NA	NA	NA	Quies	Interior_Act2	43.96	Average GC	LTR	NA
TAGAGTAACGCAGTACTC	IntronTRIP	B1	chr4	133299864	-	0	20	NA	NA	0	20	NA	NA	0	20	NA	NA	NA	NA	NA	NA	NA	NA	NA	Quies	Lamina	31.47	Low GC	NA	NA
TAGAGTAACGGGTCAGTT	IntronTRIP	B1	chr1	33338632	-	72	10	NA	NA	44	10	NA	NA	32	10	NA	NA	NM_001385109.1	NA	NM_001385109.1.6	NM_001385109.1	92463	15007	0.860361030985391	EnhWk	Interior_Act2	47.05	Average GC	NA	MANE_mRNA
TAGAGTAATTCTAACATT	IntronTRIP	B1	chr10	50327586	+	205	33	167	28	627	33	453	28	1259	33	618	28	NA	NA	NA	NA	1889	13999	0.118894763343404	TssA	Interior_Act3	35.66	Average GC	NA	lncRNA
TAGAGTAGAAGGACACGT	IntronTRIP	B1	chr2	68869847	-	0	21	NA	NA	0	21	NA	NA	0	21	NA	NA	NM_014482.3	NA	NM_014482.3.1	NM_014482.3	1550	8939	0.147773858327772	Quies	Interior_Act3	38.26	Average GC	NA	MANE_mRNA
TAGAGTAGATAGGGTAAA	IntronTRIP	B1	chr1	46385445	+	0	104	0	27	31	104	0	27	10	104	8	27	NA	NA	NA	NA	NA	NA	NA	Quies	Interior_Act1	31.37	Low GC	NA	NA
TAGAGTAGGTGTACATGA	IntronTRIP	B1	chr3	32048657	-	0	30	NA	NA	4	30	NA	NA	0	30	NA	NA	NA	NA	NA	NA	NA	NA	NA	Quies	Near_Lm1	44.06	Average GC	NA	NA
TAGAGTAGTGACTGGTGT	IntronTRIP	B1	chr4	145200708	+	0	5	NA	NA	0	5	NA	NA	0	5	NA	NA	NA	NA	NA	NA	NA	NA	NA	TxWk	Near_Lm1	36.86	Average GC	NA	NA
TAGAGTCAAGGGCCCGGT	IntronTRIP	B1	chr1	27834514	-	0	21	NA	NA	0	21	NA	NA	0	21	NA	NA	NA	NA	NA	NA	NA	NA	NA	Tx	Interior_Act1	42.76	Average GC	NA	NA
TAGAGTCCAAAGATGAGC	IntronTRIP	B1	chr15	65551266	+	10	29	NA	NA	26	29	NA	NA	28	29	NA	NA	NM_016395.4	NA	NM_016395.4.1	NM_016395.4	20804	27083	0.434439409443064	EnhA1	Interior_Act1	44.06	Average GC	NA	MANE_mRNA
TAGAGTCCCGACAGAGCG	IntronTRIP	B1	chr22	19242458	-	0	46	NA	NA	7	46	NA	NA	0	46	NA	NA	NM_007098.4	NA	NM_007098.4.29	NM_007098.4	49261	62986	0.438862508574839	ReprPC	Interior_Act1	51.75	High GC	SINE	MANE_mRNA
TAGAGTCGCGAATCGAGC	IntronTRIP	B1	chr7	151955007	-	0	98	NA	NA	0	98	NA	NA	0	98	NA	NA	NA	NA	NA	NA	NA	NA	NA	ReprPC	Interior_Act2	45.65	Average GC	NA	NA
TAGAGTCGCTAGTTACCC	IntronTRIP	B1	chrX	101497128	+	0	40	NA	NA	0	40	NA	NA	0	40	NA	NA	NA	NA	NA	NA	NA	NA	NA	Quies	Near_Lm1	41.86	Average GC	NA	NA
TAGAGTCGTTAATCATGA	IntronTRIP	B1	chr1	120191184	+	0	10	NA	NA	0	10	NA	NA	0	10	NA	NA	NA	NA	NA	NA	NA	NA	NA	NA	Interior_Repr1	38.06	Average GC	NA	NA
TAGAGTCGTTATCAATCC	IntronTRIP	B1	chr20	40970989	-	0	2	NA	NA	0	2	NA	NA	0	2	NA	NA	NA	NA	NA	NA	NA	NA	NA	ReprPCWk	Interior_Act3	41.66	Average GC	NA	NA
TAGAGTCTCCAGAAGGGA	IntronTRIP	B1	chr3	65996896	+	0	20	NA	NA	0	20	NA	NA	0	20	NA	NA	NA	NA	NA	NA	NA	NA	NA	ReprPCWk	Near_Lm1	43.86	Average GC	NA	NA
TAGAGTCTTTAGCTACGC	IntronTRIP	B1	chr8	101418503	-	0	6	NA	NA	0	6	NA	NA	0	6	NA	NA	NA	NA	NA	NA	33949	6630	0.83661499790532	ReprPCWk	Interior_Act3	40.96	Average GC	NA	lncRNA
TAGAGTGCGCATTCAGCC	IntronTRIP	B1	chr4	71787452	-	0	12	NA	NA	0	12	NA	NA	0	12	NA	NA	NA	NA	NA	NA	NA	NA	NA	Quies	Near_Lm2	38.76	Average GC	LINE	NA
TAGAGTGCGCCCTTAGTT	IntronTRIP	B1	chr7	138504159	-	0	47	NA	NA	0	47	NA	NA	0	47	NA	NA	NA	NA	NA	NA	NA	NA	NA	Tx	Interior_Act3	36.86	Average GC	NA	NA
TAGAGTGCGCGCAGTGTT	IntronTRIP	B1	chr22	41186766	+	0	10	NA	NA	0	10	NA	NA	0	10	NA	NA	NA	NA	NA	NA	NA	NA	NA	TxWk	Speckle	42.46	Average GC	SINE	NA
TAGAGTGCTTTGGCGTGG	IntronTRIP	B1	chr1	77927889	-	0	14	NA	NA	0	14	NA	NA	11	14	NA	NA	NA	NA	NA	NA	NA	NA	NA	Quies	Interior_Act3	38.46	Average GC	NA	NA
TAGAGTGGACGGGCTCCA	IntronTRIP	B1	chr3	27343274	+	0	27	NA	NA	0	27	NA	NA	0	27	NA	NA	NA	NA	NA	NA	NA	NA	NA	Quies	Lamina	36.66	Average GC	LINE	NA
TAGAGTGGCGGGGGTACG	IntronTRIP	B1	chr18	24890338	+	0	2	0	76	0	2	0	76	0	2	0	76	NA	NA	NA	NA	164576	96642	0.63003315238613	Quies	Lamina_Like	40.16	Average GC	NA	lncRNA
TAGAGTGGCGGTGTTCGC	IntronTRIP	B1	chr6	27177394	+	0	36	NA	NA	0	36	NA	NA	0	36	NA	NA	NA	NA	NA	NA	NA	NA	NA	TssA	Interior_Act2	46.95	Average GC	NA	NA
TAGAGTGGCTGAACGGTC	IntronTRIP	B1	chr11	37753820	-	0	25	NA	NA	0	25	NA	NA	0	25	NA	NA	NA	NA	NA	NA	NA	NA	NA	Quies	Lamina	30.17	Low GC	NA	NA
TAGAGTGGGGAAACGTTA	IntronTRIP	B1	chr1	220196329	+	0	3	0	41	0	3	0	41	0	3	0	41	NA	NA	NA	NA	NA	NA	NA	TxWk	Interior_Act3	39.06	Average GC	NA	NA
TAGAGTGGGTCCAATGGG	IntronTRIP	B1	chr9	103660315	-	0	40	NA	NA	0	40	NA	NA	0	40	NA	NA	NA	NA	NA	NA	NA	NA	NA	Quies	Lamina	33.77	Low GC	NA	NA
TAGAGTGGGTGGAGTCTC	IntronTRIP	B1	chr6	82906087	+	0	113	NA	NA	0	113	NA	NA	0	113	NA	NA	NA	NA	NA	NA	NA	NA	NA	Quies	Near_Lm1	34.27	Low GC	NA	NA
TAGAGTGTAAAGTCTTGT	IntronTRIP	B1	chr6	164039860	-	0	106	NA	NA	0	106	NA	NA	0	106	NA	NA	NA	NA	NA	NA	NA	NA	NA	TssFlnk	Near_Lm2	51.35	High GC	DNA	NA
TAGAGTGTGCGCGCATAC	IntronTRIP	B1	chr6	48776095	-	0	3	NA	NA	0	3	NA	NA	0	3	NA	NA	NA	NA	NA	NA	19418	21446	0.475185982772122	Quies	Lamina	30.97	Low GC	NA	lncRNA
TAGAGTGTGTCTCGTCCG	IntronTRIP	B1	chr6	26433695	+	4	46	NA	NA	8	46	NA	NA	0	46	NA	NA	NA	NA	NA	NA	310522	120701	0.720096098770242	TxWk	Interior_Act2	40.36	Average GC	LTR	TEC
TAGAGTTACAATGATGAT	IntronTRIP	B1	chr12	92396805	+	0	16	NA	NA	0	16	NA	NA	0	16	NA	NA	NA	NA	NA	NA	NA	NA	NA	TxWk	Interior_Act3	41.96	Average GC	NA	NA
TAGAGTTACCGCGTGCTG	IntronTRIP	B1	chr2	197490530	-	202	22	NA	NA	178	22	NA	NA	458	22	NA	NA	NM_002156.5	NA	NM_002156.5.5	NM_002156.5	9310	3947	0.702270498604511	Tx	Interior_Act3	37.26	Average GC	NA	MANE_mRNA
TAGAGTTCTACCGGACTT	IntronTRIP	B1	chr10	46001334	-	0	7	0	50	12	7	0	50	11	7	0	50	NA	NA	NA	NA	NA	NA	NA	EnhA1	Interior_Act3	41.16	Average GC	NA	NA
TAGAGTTCTCAAGCCGTT	IntronTRIP	B1	chr3	197348700	-	0	11	10	15	0	11	9	15	0	11	9	15	NA	NA	NA	NA	NA	NA	NA	ReprPCWk	Interior_Act1	41.86	Average GC	LINE	NA
TAGAGTTCTGCCCGCACA	IntronTRIP	B1	chr1	66935653	+	0	8	NA	NA	7	8	NA	NA	0	8	NA	NA	NM_001077700.3	NA	NM_001077700.3.2	NM_001077700.3	10664	52966	0.167593902247368	EnhWk	Interior_Act3	30.37	Low GC	NA	MANE_mRNA
TAGAGTTGCGTTTGTGAG	IntronTRIP	B1	chr1	45769831	+	0	14	NA	NA	0	14	NA	NA	0	14	NA	NA	NA	NA	NA	NA	NA	NA	NA	EnhWk	Interior_Act1	43.66	Average GC	LINE	NA
TAGAGTTTTTGCCCCCAA	IntronTRIP	B1	chr4	143825413	+	0	75	NA	NA	0	75	NA	NA	0	75	NA	NA	NA	NA	NA	NA	265956	518337	0.339102860793096	Quies	Near_Lm2	34.97	Average GC	NA	lncRNA
TAGATAAATACTTCTGTC	IntronTRIP	B1	chrX	130355733	+	18	56	NA	NA	50	56	NA	NA	55	56	NA	NA	NM_001282195.2	NA	NM_001282195.2.6	NM_001282195.2	15815	17624	0.472950746134753	TxWk	Interior_Act3	33.97	Low GC	NA	MANE_mRNA
TAGATAAGTCGGCCAAGC	IntronTRIP	B1	chr5	131747249	-	102	147	NA	NA	129	147	NA	NA	101	147	NA	NA	NM_133372.3	NA	NM_133372.3.17	NM_133372.3	49768	105536	0.320455364961624	EnhA2	Interior_Act3	36.96	Average GC	NA	MANE_mRNA
TAGATACCGCAGACGCTG	IntronTRIP	B1	chr1	20783826	+	0	8	NA	NA	0	8	NA	NA	0	8	NA	NA	NA	NA	NA	NA	NA	NA	NA	TxWk	Interior_Act1	43.86	Average GC	NA	NA
TAGATACCGGGGATAGGG	IntronTRIP	B1	chr5	14410044	+	4	78	NA	NA	0	78	NA	NA	0	78	NA	NA	NM_007118.4	NA	NM_007118.4.33	NM_007118.4	266703	100160	0.726982552069846	ReprPC	Near_Lm1	50.65	High GC	NA	MANE_mRNA
TAGATACGACACGAGTCG	IntronTRIP	B1	chr12	70729223	-	0	54	NA	NA	0	54	NA	NA	0	54	NA	NA	NM_002849.4	NA	NM_002849.4.8	NM_002849.4	191515	91145	0.677545460977853	Quies	Interior_Act3	34.47	Average GC	NA	MANE_mRNA
TAGATACGGACGCTCCAT	IntronTRIP	B1	chr8	140961849	+	0	54	NA	NA	0	54	NA	NA	0	54	NA	NA	NA	NA	NA	NA	NA	NA	NA	TxWk	Interior_Act2	44.66	Average GC	NA	NA
TAGATACTTATATCGCCC	IntronTRIP	B1	chr12	124681411	-	0	17	0	44	0	17	0	44	0	17	0	44	NA	NA	NA	NA	NA	NA	NA	EnhWk	Interior_Act2	52.25	High GC	NA	NA
TAGATAGAACGCTCATCC	IntronTRIP	B1	chr12	9284533	-	0	114	NA	NA	0	114	NA	NA	0	114	NA	NA	NA	NA	NA	NA	NA	NA	NA	TxWk	Interior_Act1	50.15	High GC	NA	NA
TAGATAGACAGAAGGCTC	IntronTRIP	B1	chr10	72451340	-	10	110	NA	NA	56	110	NA	NA	36	110	NA	NA	NM_001195518.2	NA	NM_001195518.2.4	NM_001195518.2	174739	84001	0.675345907088197	TxWk	Interior_Act1	47.05	Average GC	NA	MANE_mRNA
TAGATAGAGGAACATCCG	IntronTRIP	B1	chr5	34914603	-	40	28	NA	NA	2	28	NA	NA	33	28	NA	NA	NM_002853.4	NA	NM_002853.4.4	NM_002853.4	901	9344	0.0879453391898487	TssA	Interior_Act3	39.96	Average GC	NA	MANE_mRNA
TAGATAGATAGCTCGAAG	IntronTRIP	B1	chr4	122700029	-	0	49	NA	NA	0	49	NA	NA	0	49	NA	NA	NA	NA	NA	NA	NA	NA	NA	EnhWk	Interior_Act3	43.26	Average GC	NA	NA
TAGATAGCACCCAGTATG	IntronTRIP	B1	chr10	73537084	-	3	56	NA	NA	28	56	NA	NA	28	56	NA	NA	NM_001391956.1	NA	NM_001391956.1.14	NM_001391956.1	54258	39547	0.578412664570119	TxWk	Interior_Act1	34.77	Average GC	NA	MANE_mRNA
TAGATAGCATTACAGTAT	IntronTRIP	B1	chr2	31688547	+	0	72	NA	NA	0	72	NA	NA	0	72	NA	NA	NA	NA	NA	NA	NA	NA	NA	Het	Near_Lm1	37.66	Average GC	NA	NA
TAGATAGCCCGGAATTTA	IntronTRIP	B1	chr15	58133242	-	0	46	NA	NA	0	46	NA	NA	0	46	NA	NA	NA	NA	NA	NA	NA	NA	NA	Quies	Interior_Act2	26.57	Low GC	NA	NA
TAGATAGCCGAGGACTTC	IntronTRIP	B1	chr6	144129622	-	0	24	NA	NA	0	24	NA	NA	0	24	NA	NA	NA	NA	NA	NA	NA	NA	NA	EnhWk	Near_Lm2	41.26	Average GC	LTR	NA
TAGATAGGCACGCGCGCA	IntronTRIP	B1	chr1	20210839	+	0	53	NA	NA	0	53	NA	NA	0	53	NA	NA	NA	NA	NA	NA	NA	NA	NA	Quies	Interior_Act1	48.85	High GC	NA	NA
TAGATAGTACCGGTAACC	IntronTRIP	B1	chr4	120036651	+	0	61	NA	NA	0	61	NA	NA	0	61	NA	NA	NA	NA	NA	NA	NA	NA	NA	Quies	Lamina	43.96	Average GC	NA	NA
TAGATAGTAGGTGTTATA	IntronTRIP	B1	chr13	41911567	+	0	6	NA	NA	6	6	NA	NA	23	6	NA	NA	NA	NA	NA	NA	NA	NA	NA	TxWk	Interior_Act3	39.06	Average GC	NA	NA
TAGATATAAGCCCCAATT	IntronTRIP	B1	chr7	51449215	-	0	90	NA	NA	0	90	NA	NA	0	90	NA	NA	NA	NA	NA	NA	NA	NA	NA	ReprPCWk	Near_Lm1	47.85	High GC	NA	NA
TAGATATACTCCCGTGGC	IntronTRIP	B1	chr11	78292066	-	34	28	NA	NA	29	28	NA	NA	7	28	NA	NA	NM_080491.3	NA	NM_080491.3.9	NM_080491.3	125754	76774	0.620921551587929	EnhA1	Interior_Act3	41.76	Average GC	NA	MANE_mRNA
TAGATATCCGGCAGAGCC	IntronTRIP	B1	chr6	149716174	+	0	24	NA	NA	0	24	NA	NA	0	24	NA	NA	NA	NA	NA	NA	NA	NA	NA	TssFlnkD	Interior_Act3	34.17	Low GC	NA	NA
TAGATATCTTACTCGTCT	IntronTRIP	B1	chr11	6623090	-	0	12	NA	NA	4	12	NA	NA	0	12	NA	NA	NM_003737.4	NM_003737.4	NA	NA	32719	1761	0.948926914153132	EnhWk	Interior_Act2	61.74	High GC	NA	MANE_mRNA
TAGATATCTTAGGGAGCA	IntronTRIP	B1	chrX	114367488	-	35	53	NA	NA	64	53	NA	NA	89	53	NA	NA	NA	NA	NA	NA	NA	NA	NA	Quies	Near_Lm1	30.17	Low GC	NA	NA
TAGATATGATGTGCCGTG	IntronTRIP	B1	chr9	108004085	-	0	47	NA	NA	0	47	NA	NA	0	47	NA	NA	NA	NA	NA	NA	NA	NA	NA	ReprPCWk	Near_Lm1	37.06	Average GC	NA	NA
TAGATATGCCAGCGATTG	IntronTRIP	B1	chr3	43239548	-	0	119	NA	NA	0	119	NA	NA	0	119	NA	NA	NA	NA	NA	NA	NA	NA	NA	ReprPCWk	Interior_Act2	40.76	Average GC	NA	NA
TAGATATGCGTAACAGAA	IntronTRIP	B1	chr2	172900560	-	0	52	NA	NA	0	52	NA	NA	0	52	NA	NA	NA	NA	NA	NA	NA	NA	NA	ReprPCWk	Interior_Repr2	39.16	Average GC	LINE	NA
TAGATATTAGTAGAACTG	IntronTRIP	B1	chr5	69021107	+	0	29	NA	NA	0	29	NA	NA	0	29	NA	NA	NA	NA	NA	NA	NA	NA	NA	ReprPCWk	Interior_Act2	34.37	Low GC	NA	NA
TAGATATTCGGATGCCAA	IntronTRIP	B1	chr3	196937084	-	75	103	NA	NA	238	103	NA	NA	398	103	NA	NA	NM_007362.5	NA	NM_007362.5.1	NM_007362.5	5444	1679	0.764284711497964	Tx	Interior_Act1	41.36	Average GC	NA	MANE_mRNA
TAGATATTGGACTGAAAG	IntronTRIP	B1	chr17	83021462	-	5	40	NA	NA	30	40	NA	NA	111	40	NA	NA	NM_001009905.3	NA	NM_001009905.3.9	NM_001009905.3	30308	79314	0.276477349437157	TxWk	Speckle	33.67	Low GC	NA	MANE_mRNA
TAGATATTTCAGCCGCAT	IntronTRIP	B1	chr7	105233195	+	0	49	NA	NA	0	49	NA	NA	0	49	NA	NA	NA	NA	NA	NA	NA	NA	NA	EnhWk	Interior_Act3	44.56	Average GC	NA	NA
TAGATCAGGAAAGTAAAT	IntronTRIP	B1	chr5	5377600	-	0	5	NA	NA	0	5	NA	NA	0	5	NA	NA	NA	NA	NA	NA	NA	NA	NA	Quies	Near_Lm1	41.96	Average GC	NA	NA
TAGATCTAAAGTCACAAT	IntronTRIP	B1	chr15	78649717	-	0	2	NA	NA	0	2	NA	NA	0	2	NA	NA	NA	NA	NA	NA	NA	NA	NA	ReprPC	Interior_Act1	40.16	Average GC	NA	NA
TAGATGAATTAAGCTTTA	IntronTRIP	B1	chr9	96858039	-	8	17	NA	NA	3	17	NA	NA	0	17	NA	NA	NA	NA	NA	NA	NA	NA	NA	EnhWk	Interior_Act2	41.66	Average GC	NA	NA
TAGATGACATACTCAGAG	IntronTRIP	B1	chr4	167120677	-	0	40	NA	NA	0	40	NA	NA	0	40	NA	NA	NM_001040159.2	NA	NM_001040159.2.9	NM_001040159.2	113817	387294	0.227129318653951	Quies	Lamina	26.37	Low GC	NA	MANE_mRNA
TAGATGACGGCGAGAAGT	IntronTRIP	B1	chr19	13324590	-	0	65	NA	NA	0	65	NA	NA	0	65	NA	NA	NM_001127222.2	NA	NM_001127222.2.37	NM_001127222.2	181889	118149	0.60621987881535	ReprPCWk	Speckle	41.26	Average GC	NA	MANE_mRNA
TAGATGACTATGTTAATG	IntronTRIP	B1	chr4	145347657	-	0	2	NA	NA	0	2	NA	NA	0	2	NA	NA	NA	NA	NA	NA	NA	NA	NA	ReprPCWk	Near_Lm2	40.36	Average GC	NA	NA
TAGATGAGGGGGTTGGAC	IntronTRIP	B1	chr9	34636300	+	0	8	NA	NA	0	8	NA	NA	0	8	NA	NA	NA	NA	NA	NA	NA	NA	NA	TssFlnk	Interior_Act1	51.65	High GC	NA	NA
TAGATGCACGTAAGCATA	IntronTRIP	B1	chr1	51416122	-	49	32	NA	NA	96	32	NA	NA	93	32	NA	NA	NM_001981.3	NA	NM_001981.3.12	NM_001981.3	103144	61860	0.625099997575816	TxWk	Interior_Act3	39.76	Average GC	NA	MANE_mRNA
TAGATGCACGTGGGGTCA	IntronTRIP	B1	chr6	7853323	+	0	57	NA	NA	0	57	NA	NA	0	57	NA	NA	NM_001718.6	NA	NM_001718.6.2	NM_001718.6	127225	28405	0.817483775621667	ReprPCWk	Interior_Act3	42.46	Average GC	NA	MANE_mRNA
TAGATGCATTAGACTGCC	IntronTRIP	B1	chr2	42554894	+	0	42	19	12	1	42	43	12	0	42	22	12	NA	NA	NA	NA	NA	NA	NA	ReprPC	Interior_Act3	49.65	High GC	NA	NA
TAGATGCATTGGAGAAGA	IntronTRIP	B1	chr7	141531758	-	5	23	NA	NA	1	23	NA	NA	84	23	NA	NA	NA	NA	NA	NA	19546	31679	0.38157149829185	ReprPCWk	Near_Lm1	43.06	Average GC	LINE	lncRNA
TAGATGCCAGGCACTTCG	IntronTRIP	B1	chr16	22216276	-	0	2	NA	NA	0	2	NA	NA	0	2	NA	NA	NA	NA	NA	NA	NA	NA	NA	EnhA1	Speckle	48.65	High GC	NA	NA
TAGATGCCCGCTAGTATA	IntronTRIP	B1	chr1	182359212	-	0	36	NA	NA	12	36	NA	NA	0	36	NA	NA	NA	NA	NA	NA	NA	NA	NA	EnhWk	Interior_Act3	43.16	Average GC	NA	NA
TAGATGCCGAGCCCCGAA	IntronTRIP	B1	chr1	79288286	+	0	41	NA	NA	5	41	NA	NA	12	41	NA	NA	NA	NA	NA	NA	NA	NA	NA	Quies	Lamina	36.96	Average GC	NA	NA
TAGATGCCGCCCCTCCAG	IntronTRIP	B1	chr5	86368521	-	1	103	NA	NA	44	103	NA	NA	32	103	NA	NA	NA	NA	NA	NA	NA	NA	NA	Quies	Near_Lm2	31.27	Low GC	NA	NA
TAGATGCCGGGTTGATCT	IntronTRIP	B1	chr3	17467446	+	0	140	0	42	0	140	0	42	0	140	0	42	NA	NA	NA	NA	NA	NA	NA	Quies	Near_Lm2	36.16	Average GC	NA	NA
TAGATGCGATACAAATCC	IntronTRIP	B1	chr1	89549990	-	0	47	NA	NA	0	47	NA	NA	8	47	NA	NA	NA	NA	NA	NA	NA	NA	NA	EnhA1	Interior_Act3	38.66	Average GC	NA	NA
TAGATGCGCCACGACCCA	IntronTRIP	B1	chr1	1856012	+	0	7	NA	NA	0	7	NA	NA	0	7	NA	NA	NA	NA	NA	NA	NA	NA	NA	EnhG1	Speckle	49.85	High GC	LINE	NA
TAGATGCGCCCCGTGGAC	IntronTRIP	B1	chr4	55602938	+	3	158	NA	NA	15	158	NA	NA	5	158	NA	NA	NA	NA	NA	NA	NA	NA	NA	TxWk	Interior_Act3	35.76	Average GC	NA	NA
TAGATGCGGTTTTCAGAC	IntronTRIP	B1	chr8	26304630	-	0	14	NA	NA	0	14	NA	NA	0	14	NA	NA	NA	NA	NA	NA	NA	NA	NA	TxWk	Interior_Act3	33.97	Low GC	NA	NA
TAGATGCTAAAAACATAG	IntronTRIP	B1	chr1	118175730	-	0	71	NA	NA	0	71	NA	NA	0	71	NA	NA	NM_206996.4	NA	NM_206996.4.48	NM_206996.4	9498	222141	0.0410034579669227	Quies	Near_Lm2	35.36	Average GC	NA	MANE_mRNA
TAGATGCTCGCTCGGGTC	IntronTRIP	B1	chr4	79330522	-	0	102	0	6	0	102	0	6	0	102	0	6	NA	NA	NA	NA	NA	NA	NA	Quies	Near_Lm1	38.46	Average GC	NA	NA
TAGATGCTGGTGCGGTGG	IntronTRIP	B1	chr11	75100902	-	0	29	NA	NA	0	29	NA	NA	0	29	NA	NA	NA	NA	NA	NA	39246	1730	0.957780163998438	TssA	Interior_Act1	39.66	Average GC	NA	lncRNA
TAGATGCTTTCAGGAACT	IntronTRIP	B1	chr9	99906415	-	12	8	NA	NA	17	8	NA	NA	0	8	NA	NA	NA	NA	NA	NA	190	509391	0.000372855345862581	TssA	Interior_Act3	55.54	High GC	NA	lncRNA
TAGATGGAAAGTTTACAA	IntronTRIP	B1	chr12	111570060	-	20	33	NA	NA	76	33	NA	NA	98	33	NA	NA	NM_001372574.1	NA	NM_001372574.1.24	NM_001372574.1	29255	117847	0.198875610120869	EnhA1	Interior_Act1	42.66	Average GC	NA	MANE_mRNA
TAGATGGAGTTATCAAAC	IntronTRIP	B1	chr18	59941247	-	0	56	NA	NA	0	56	NA	NA	0	56	NA	NA	NA	NA	NA	NA	NA	NA	NA	Quies	Interior_Act3	39.86	Average GC	NA	NA
TAGATGGATGATCACCCC	IntronTRIP	B1	chr10	119676192	+	0	2	NA	NA	0	2	NA	NA	0	2	NA	NA	NM_004281.4	NA	NM_004281.4.3	NM_004281.4	24813	1627	0.938464447806354	TxWk	Interior_Act2	46.35	Average GC	NA	MANE_mRNA
TAGATGGATTCTCAGTCT	IntronTRIP	B1	chr21	13977922	-	0	9	NA	NA	0	9	NA	NA	4	9	NA	NA	NA	NA	NA	NA	1989	68348	0.0282781466369052	TxWk	Near_Lm1	30.07	Low GC	NA	transcribed_unprocessed_pseudogene
TAGATGGCCCAACCAGAG	IntronTRIP	B1	chr6	163199967	-	0	61	NA	NA	0	61	NA	NA	0	61	NA	NA	NA	NA	NA	NA	NA	NA	NA	ReprPC	Near_Lm2	42.56	Average GC	LINE	NA
TAGATGGCGCACCTGTTC	IntronTRIP	B1	chr19	30817958	-	0	30	NA	NA	0	30	NA	NA	0	30	NA	NA	NA	NA	NA	NA	NA	NA	NA	Quies	Interior_Repr2	39.76	Average GC	NA	NA
TAGATGGCGGGCTTGAAG	IntronTRIP	B1	chr7	121131289	+	0	2	169	39	0	2	340	39	0	2	430	39	NM_024913.5	NA	NM_024913.5.12	NM_024913.5	142579	166153	0.461821255976057	Tx	Near_Lm2	33.97	Low GC	NA	MANE_mRNA
TAGATGGCGGTGACATCG	IntronTRIP	B1	chr7	143513079	+	0	15	NA	NA	0	15	NA	NA	0	15	NA	NA	NA	NA	NA	NA	105295	10370	0.910344529460079	ReprPCWk	Near_Lm1	42.16	Average GC	NA	lncRNA
TAGATGGGCACCGTGACG	IntronTRIP	B1	chr4	56475258	+	79	90	NA	NA	83	90	NA	NA	36	90	NA	NA	NM_006947.4	NA	NM_006947.4.5	NM_006947.4	7642	28423	0.211895189241647	TxWk	Interior_Act3	42.76	Average GC	NA	MANE_mRNA
TAGATGGGCACGTACCCC	IntronTRIP	B1	chr9	91305172	-	46	61	NA	NA	97	61	NA	NA	138	61	NA	NA	NM_001698.3	NA	NM_001698.3.6	NM_001698.3	56746	91350	0.383170375972342	TxWk	Interior_Act2	32.37	Low GC	NA	MANE_mRNA
TAGATGGGCATTCGTGCC	IntronTRIP	B1	chr9	120739395	+	0	44	NA	NA	0	44	NA	NA	0	44	NA	NA	NA	NA	NA	NA	NA	NA	NA	Quies	Interior_Act3	42.26	Average GC	NA	NA
TAGATGGGGATTACTCGG	IntronTRIP	B1	chr8	30645818	-	26	70	NA	NA	71	70	NA	NA	126	70	NA	NA	NM_002095.6	NA	NM_002095.6.6	NM_002095.6	12418	67501	0.155382324603661	EnhWk	Interior_Act3	31.87	Low GC	NA	MANE_mRNA
TAGATGGGTGGTCAAGTT	IntronTRIP	B1	chr2	93166733	-	0	39	NA	NA	0	39	NA	NA	0	39	NA	NA	NA	NA	NA	NA	NA	NA	NA	NA	NA	39.06	Average GC	NA	NA
TAGATGGTAATTCTAAAT	IntronTRIP	B1	chr16	68092804	+	30	30	NA	NA	82	30	NA	NA	57	30	NA	NA	NM_173165.3	NA	NM_173165.3.1	NM_173165.3	7435	136455	0.0516714156647439	EnhA1	Speckle	41.96	Average GC	NA	lncRNA
TAGATGGTGCCAGAAGGT	IntronTRIP	B1	chr4	128627053	-	0	55	NA	NA	0	55	NA	NA	0	55	NA	NA	NA	NA	NA	NA	NA	NA	NA	Quies	Interior_Act3	35.46	Average GC	NA	NA
TAGATGTAGGTCCACAAT	IntronTRIP	B1	chr1	165725830	-	101	271	NA	NA	152	271	NA	NA	222	271	NA	NA	NA	NA	NA	NA	NA	NA	NA	TxWk	Interior_Act3	33.97	Low GC	NA	NA
TAGATGTCGAACGGGGAT	IntronTRIP	B1	chr18	10622938	+	0	69	NA	NA	1	69	NA	NA	0	69	NA	NA	NA	NA	NA	NA	NA	NA	NA	Quies	Interior_Act2	35.06	Average GC	NA	NA
TAGATGTCGGCGAGCCCC	IntronTRIP	B1	chr1	151058434	+	18	56	NA	NA	35	56	NA	NA	1	56	NA	NA	NA	NA	NA	NA	NA	NA	NA	TssA	Speckle	54.85	High GC	NA	NA
TAGATGTGCGCGCTACTG	IntronTRIP	B1	chr11	125533372	-	0	3	16	69	0	3	13	69	0	3	1	69	NA	NA	NA	NA	NA	NA	NA	EnhA1	Interior_Act3	32.47	Low GC	LINE	NA
TAGATGTGGGTAACTGGT	IntronTRIP	B1	chr3	171371607	-	44	41	NA	NA	38	41	NA	NA	0	41	NA	NA	NM_015028.4	NA	NM_015028.4.32	NM_015028.4	88798	313194	0.220894943182949	EnhWk	Interior_Act3	42.56	Average GC	NA	MANE_mRNA
TAGATGTGTGCTCATTCC	IntronTRIP	B1	chr4	177442610	-	0	8	NA	NA	0	8	NA	NA	0	8	NA	NA	NA	NA	NA	NA	NA	NA	NA	TssA	Near_Lm2	54.15	High GC	NA	NA
TAGATGTTGTCACTCCTG	IntronTRIP	B1	chr3	40407161	-	0	2	NA	NA	0	2	NA	NA	1	2	NA	NA	NA	NA	NA	NA	46168	346051	0.117709748890288	TxWk	Interior_Act3	40.86	Average GC	LINE	lncRNA
TAGATGTTTATCTACGCA	IntronTRIP	B1	chr1	154882589	+	0	49	NA	NA	0	49	NA	NA	0	49	NA	NA	NA	NA	NA	NA	NA	NA	NA	ReprPCWk	Speckle	49.15	High GC	NA	NA
TAGATTAACGAACGCCCC	IntronTRIP	B1	chr13	90088451	-	0	36	NA	NA	0	36	NA	NA	0	36	NA	NA	NA	NA	NA	NA	31268	28204	0.525760021522733	Het	Near_Lm2	37.76	Average GC	NA	lncRNA
TAGATTATCTCAGGCGGC	IntronTRIP	B1	chr15	55576006	-	0	74	NA	NA	0	74	NA	NA	0	74	NA	NA	NM_001367806.1	NA	NM_001367806.1.2	NM_001367806.1	12339	37123	0.249464235170434	Quies	Near_Lm1	46.15	Average GC	NA	MANE_mRNA
TAGATTATGTTGTCCGAG	IntronTRIP	B1	chr6	7835524	+	0	24	NA	NA	0	24	NA	NA	0	24	NA	NA	NM_001718.6	NA	NM_001718.6.1	NM_001718.6	109426	46204	0.703116365739253	ReprPC	Interior_Act3	48.05	High GC	NA	MANE_mRNA
TAGATTCACGCCGGCTGC	IntronTRIP	B1	chr1	224182045	-	0	12	NA	NA	0	12	NA	NA	4	12	NA	NA	NA	NA	NA	NA	NA	NA	NA	TxWk	Interior_Act3	45.65	Average GC	LINE	NA
TAGATTCACTGTTTGCTT	IntronTRIP	B1	chr3	37391998	+	0	3	0	29	0	3	0	29	0	3	0	29	NA	NA	NA	NA	10936	48188	0.18496718760571	TxWk	Interior_Act3	43.36	Average GC	NA	lncRNA
TAGATTCGAATCTCGCCT	IntronTRIP	B1	chr8	125461127	+	0	24	NA	NA	0	24	NA	NA	0	24	NA	NA	NA	NA	NA	NA	NA	NA	NA	Quies	Interior_Act3	47.15	Average GC	NA	NA
TAGATTCGTAAAGAACCA	IntronTRIP	B1	chr3	185432050	+	0	43	0	107	0	43	0	107	4	43	0	107	NM_004721.5	NA	NM_004721.5.2	NM_004721.5	68915	57044	0.547122476361356	ReprPCWk	Interior_Act2	40.66	Average GC	NA	MANE_mRNA
TAGATTCGTCGAAAGGAT	IntronTRIP	B1	chr13	66436523	+	0	43	NA	NA	0	43	NA	NA	0	43	NA	NA	NA	NA	NA	NA	NA	NA	NA	Quies	Near_Lm2	34.27	Low GC	NA	NA
TAGATTCTACCAGCTAGT	IntronTRIP	B1	chr10	74701647	-	0	35	NA	NA	0	35	NA	NA	0	35	NA	NA	NA	NA	NA	NA	NA	NA	NA	Quies	Interior_Act3	42.66	Average GC	NA	NA
TAGATTCTCCATATTCTG	IntronTRIP	B1	chr3	159821024	+	0	32	NA	NA	0	32	NA	NA	0	32	NA	NA	NM_014575.4	NA	NM_014575.4.2	NM_014575.4	547781	76335	0.877691006159111	Quies	Near_Lm2	41.16	Average GC	DNA	MANE_mRNA
TAGATTCTGCCTGCCCAA	IntronTRIP	B1	chr4	2310970	-	0	20	NA	NA	0	20	NA	NA	0	20	NA	NA	NM_020972.3	NA	NM_020972.3.6	NM_020972.3	107675	41374	0.722413434508115	TxWk	Interior_Act1	38.56	Average GC	LINE	MANE_mRNA
TAGATTCTTGCCTACCTT	IntronTRIP	B1	chr14	20960964	-	42	29	327	14	92	29	180	14	30	29	122	14	NA	NA	NA	NA	NA	NA	NA	Quies	Interior_Act1	37.26	Average GC	NA	NA
TAGATTGACCCATTGCTA	IntronTRIP	B1	chr10	125847387	+	0	13	NA	NA	10	13	NA	NA	24	13	NA	NA	NA	NA	NA	NA	NA	NA	NA	TxWk	Interior_Act3	42.56	Average GC	NA	NA
TAGATTGAGTATTCAACA	IntronTRIP	B1	chr2	127702709	+	7	19	NA	NA	72	19	NA	NA	77	19	NA	NA	NM_032740.4	NM_032740.4	NA	NA	1213	2533	0.323812066203951	TssFlnk	Interior_Act2	43.46	Average GC	NA	MANE_mRNA
TAGATTGCCACTCCATAC	IntronTRIP	B1	chr16	9812353	-	0	68	NA	NA	0	68	NA	NA	0	68	NA	NA	NM_001134407.3	NA	NM_001134407.3.3	NM_001134407.3	370075	58946	0.862603462301379	ReprPCWk	Interior_Repr1	40.36	Average GC	NA	MANE_mRNA
TAGATTGCCCAAATCCAA	IntronTRIP	B1	chr7	10491572	-	11	28	NA	NA	29	28	NA	NA	50	28	NA	NA	NA	NA	NA	NA	288372	41752	0.873526311325441	TxWk	Near_Lm2	36.66	Average GC	NA	lncRNA
TAGATTGCCTTCATGTGC	IntronTRIP	B1	chr6	73370591	+	0	16	NA	NA	1	16	NA	NA	0	16	NA	NA	NA	NA	NA	NA	887	17126	0.0492422139565869	Quies	Interior_Act3	41.76	Average GC	NA	lncRNA
TAGATTGCGCCTAGCTGT	IntronTRIP	B1	chr11	86171977	-	0	13	NA	NA	0	13	NA	NA	0	13	NA	NA	NA	NA	NA	NA	NA	NA	NA	EnhWk	Interior_Act3	43.06	Average GC	NA	NA
TAGATTGGCGTGACCCCA	IntronTRIP	B1	chr14	22930037	-	0	91	NA	NA	1	91	NA	NA	6	91	NA	NA	NA	NA	NA	NA	NA	NA	NA	TssA	Speckle	46.85	Average GC	NA	NA
TAGATTGGGGTAGTTCGG	IntronTRIP	B1	chr13	105745607	-	0	67	NA	NA	0	67	NA	NA	0	67	NA	NA	NA	NA	NA	NA	NA	NA	NA	Quies	Lamina	30.57	Low GC	NA	NA
TAGATTGGGTTAGTACGC	IntronTRIP	B1	chr1	227430085	-	0	11	NA	NA	0	11	NA	NA	0	11	NA	NA	NA	NA	NA	NA	NA	NA	NA	EnhWk	Interior_Act2	48.55	High GC	NA	NA
TAGATTGTGCCCCTTACC	IntronTRIP	B1	chr6	83977599	+	3	29	NA	NA	0	29	NA	NA	0	29	NA	NA	NA	NA	NA	NA	NA	NA	NA	EnhA1	Interior_Act3	39.76	Average GC	NA	NA
TAGATTGTTGGCTGGCGA	IntronTRIP	B1	chr8	47696472	-	0	28	NA	NA	0	28	NA	NA	0	28	NA	NA	NA	NA	NA	NA	NA	NA	NA	Quies	Interior_Act3	42.56	Average GC	NA	NA
TAGATTTACACGCCCCTA	IntronTRIP	B1	chr13	36343891	+	0	7	NA	NA	0	7	NA	NA	0	7	NA	NA	NA	NA	NA	NA	NA	NA	NA	TssFlnk	Near_Lm1	37.46	Average GC	NA	NA
TAGATTTACATTCGAGAA	IntronTRIP	B1	chr17	46923615	-	0	67	NA	NA	0	67	NA	NA	0	67	NA	NA	NA	NA	NA	NA	NA	NA	NA	TssA	Interior_Act1	48.95	High GC	NA	NA
TAGATTTATGAACGAAAT	IntronTRIP	B1	chr3	15596658	-	0	87	NA	NA	30	87	NA	NA	48	87	NA	NA	NM_012260.4	NA	NM_012260.4.15	NM_012260.4	4911	35960	0.120158547625456	TxWk	Interior_Act3	28.87	Low GC	LINE	MANE_mRNA
TAGATTTCGCAGGTGTTC	IntronTRIP	B1	chr16	57916553	-	0	2	0	35	0	2	0	35	0	2	0	35	NM_001297.5	NA	NM_001297.5.12	NM_001297.5	54575	34214	0.614659473583439	ReprPC	Interior_Act1	50.75	High GC	NA	MANE_mRNA
TAGATTTGGCTTTCAGAT	IntronTRIP	B1	chr3	10978601	+	0	49	NA	NA	0	49	NA	NA	0	49	NA	NA	NA	NA	NA	NA	NA	NA	NA	Quies	Interior_Repr2	50.85	High GC	NA	NA
TAGATTTTAACGCTAGAT	IntronTRIP	B1	chr6	135299869	+	6	44	NA	NA	30	44	NA	NA	28	44	NA	NA	NA	NA	NA	NA	NA	NA	NA	TxWk	Interior_Act3	36.76	Average GC	NA	NA
TAGATTTTACTCTTCCTT	IntronTRIP	B1	chr20	62182463	+	35	2	NA	NA	54	2	NA	NA	154	2	NA	NA	NM_198935.3	NM_198935.3	NA	NA	38695	51	0.998683735095236	TssA	Speckle	49.95	High GC	NA	MANE_mRNA
TAGATTTTCGACATGGGT	IntronTRIP	B1	chr1	225087379	+	0	13	NA	NA	0	13	NA	NA	18	13	NA	NA	NM_001367479.1	NA	NM_001367479.1.21	NM_001367479.1	157705	311907	0.335819783140124	Quies	Near_Lm2	43.66	Average GC	NA	MANE_mRNA
TAGATTTTTCGTAATGCA	IntronTRIP	B1	chr7	8756931	-	0	31	NA	NA	0	31	NA	NA	0	31	NA	NA	NA	NA	NA	NA	NA	NA	NA	TxWk	Near_Lm2	38.36	Average GC	SINE	NA
TAGCAAATAACTTTCTGG	IntronTRIP	B1	chr22	30998652	-	0	16	NA	NA	0	16	NA	NA	0	16	NA	NA	NA	NA	NA	NA	NA	NA	NA	Quies	Speckle	46.75	Average GC	LTR	NA
TAGCAAATCGATGTGGTC	IntronTRIP	B1	chr18	24655741	+	0	27	NA	NA	0	27	NA	NA	0	27	NA	NA	NA	NA	NA	NA	121190	52801	0.696530280301855	Quies	Lamina_Like	47.55	Average GC	LTR	lncRNA
TAGCAAATCGGGCGGTTT	IntronTRIP	B1	chr2	70246362	-	54	76	NA	NA	388	76	NA	NA	319	76	NA	NA	NM_022173.4	NA	NM_022173.4.12	NM_022173.4	2266	36919	0.0578282506060993	TssFlnk	Interior_Act1	45.15	Average GC	NA	MANE_mRNA
TAGCAACAGAAGGACTGT	IntronTRIP	B1	chr12	69973866	-	0	17	NA	NA	0	17	NA	NA	0	17	NA	NA	NA	NA	NA	NA	269539	71948	0.789309695537458	ReprPCWk	Near_Lm1	44.56	Average GC	NA	lncRNA
TAGCAACAGTACGGGCGC	IntronTRIP	B1	chr6	139579724	+	0	19	NA	NA	0	19	NA	NA	0	19	NA	NA	NA	NA	NA	NA	308362	87560	0.778845328120185	TxWk	Interior_Act3	42.86	Average GC	NA	lncRNA
TAGCAACATTGGCTAATC	IntronTRIP	B1	chr6	35850698	-	108	126	NA	NA	281	126	NA	NA	324	126	NA	NA	NM_003137.5	NA	NM_003137.5.3	NM_003137.5	70400	17733	0.79879273370928	Tx	Interior_Act1	35.56	Average GC	NA	MANE_mRNA
TAGCAACGAGGAGGCTCT	IntronTRIP	B1	chr12	28036083	+	0	4	NA	NA	0	4	NA	NA	0	4	NA	NA	NA	NA	NA	NA	NA	NA	NA	Quies	Interior_Act3	36.56	Average GC	NA	NA
TAGCAACGCGAACGCTGA	IntronTRIP	B1	chr11	47602971	-	0	49	NA	NA	0	49	NA	NA	1	49	NA	NA	NA	NA	NA	NA	NA	NA	NA	ReprPCWk	Interior_Act2	49.55	High GC	NA	NA
TAGCAACGCTTTGCGTCG	IntronTRIP	B1	chr20	49679195	-	0	18	NA	NA	15	18	NA	NA	4	18	NA	NA	NM_004776.4	NA	NM_004776.4.8	NM_004776.4	34683	46251	0.428534361331455	EnhA2	Interior_Act1	41.56	Average GC	NA	MANE_mRNA
TAGCAACGGCGAATGTTG	IntronTRIP	B1	chr10	2210348	-	0	18	NA	NA	0	18	NA	NA	0	18	NA	NA	NA	NA	NA	NA	NA	NA	NA	Quies	Near_Lm1	41.86	Average GC	NA	NA
TAGCAACGTCTGGCAGGC	IntronTRIP	B1	chr14	82865554	+	0	56	NA	NA	0	56	NA	NA	0	56	NA	NA	NA	NA	NA	NA	NA	NA	NA	Quies	Lamina	34.07	Low GC	NA	NA
TAGCAACTTATAGCTAAA	IntronTRIP	B1	chr4	26874562	+	2	25	NA	NA	8	25	NA	NA	23	25	NA	NA	NM_020860.4	NA	NM_020860.4.1	NM_020860.4	13722	150819	0.0833956278374387	TxWk	Interior_Act3	43.16	Average GC	NA	MANE_mRNA
TAGCAAGATTATACAACC	IntronTRIP	B1	chr1	25848113	-	12	24	NA	NA	192	24	NA	NA	65	24	NA	NA	NM_024037.3	NA	NM_024037.3.2	NM_024037.3	11344	14108	0.445701713028446	TxWk	Speckle	44.36	Average GC	NA	MANE_mRNA
TAGCAAGTAGCGTTCCGG	IntronTRIP	B1	chr10	5988059	+	0	46	NA	NA	0	46	NA	NA	0	46	NA	NA	NA	NA	NA	NA	NA	NA	NA	EnhA1	Interior_Act2	44.46	Average GC	NA	NA
TAGCAAGTGCGTCGACTC	IntronTRIP	B1	chr9	128098428	-	0	115	NA	NA	0	115	NA	NA	14	115	NA	NA	NA	NA	NA	NA	NA	NA	NA	TssFlnkU	Speckle	55.44	High GC	NA	NA
TAGCAATCATTGGCACTT	IntronTRIP	B1	chr4	110109312	-	149	256	NA	NA	337	256	NA	NA	113	256	NA	NA	NM_024090.3	NA	NM_024090.3.3	NM_024090.3	89303	63467	0.584558486613864	TxWk	Interior_Act3	32.57	Low GC	NA	MANE_mRNA
TAGCAATGGAAAAACCCT	IntronTRIP	B1	chr4	99089796	-	6	142	NA	NA	34	142	NA	NA	81	142	NA	NA	NA	NA	NA	NA	NA	NA	NA	TssA	Interior_Act3	46.85	Average GC	NA	NA
TAGCAATGGGGTGAGTTA	IntronTRIP	B1	chr6	119234166	+	0	8	NA	NA	0	8	NA	NA	0	8	NA	NA	NA	NA	NA	NA	NA	NA	NA	TxWk	Near_Lm2	37.16	Average GC	DNA	NA
TAGCACAAAATGCCGCTC	IntronTRIP	B1	chr3	47283946	+	1	9	NA	NA	151	9	NA	NA	71	9	NA	NA	NM_025010.5	NA	NM_025010.5.1	NM_025010.5	1003	62870	0.01570303571149	TssA	Interior_Act1	49.25	High GC	NA	MANE_mRNA
TAGCACAAACACTGGCTT	IntronTRIP	B1	chr5	180555910	-	0	29	NA	NA	0	29	NA	NA	0	29	NA	NA	NA	NA	NA	NA	NA	NA	NA	EnhA1	Interior_Act1	37.76	Average GC	NA	NA
TAGCACACATTGCGCCCG	IntronTRIP	B1	chr8	61054588	-	0	35	0	40	0	35	0	40	0	35	0	40	NA	NA	NA	NA	NA	NA	NA	EnhWk	Interior_Act3	48.95	High GC	NA	NA
TAGCACAGACTCGTGGGC	IntronTRIP	B1	chr1	75152915	+	0	72	NA	NA	0	72	NA	NA	0	72	NA	NA	NM_001256114.2	NA	NM_001256114.2.7	NM_001256114.2	18528	8618	0.682531496353054	Quies	Lamina	37.46	Average GC	NA	MANE_mRNA
TAGCACAGGATGCACAGG	IntronTRIP	B1	chr6	165043591	+	0	45	NA	NA	0	45	NA	NA	0	45	NA	NA	NA	NA	NA	NA	115400	33904	0.772919680651557	Quies	Lamina	37.06	Average GC	LINE	lncRNA
TAGCACAGTGCCGTTCCA	IntronTRIP	B1	chr7	8391956	-	0	20	NA	NA	0	20	NA	NA	0	20	NA	NA	NA	NA	NA	NA	NA	NA	NA	EnhWk	Near_Lm2	34.57	Average GC	NA	NA
TAGCACAGTGGACACGTA	IntronTRIP	B1	chr13	72809153	-	0	57	NA	NA	0	57	NA	NA	8	57	NA	NA	NA	NA	NA	NA	NA	NA	NA	TxWk	Near_Lm2	32.17	Low GC	NA	NA
TAGCACATACACTGGGTC	IntronTRIP	B1	chr7	105342358	-	0	2	102	73	0	2	148	73	0	2	44	73	NM_182692.3	NA	NM_182692.3.14	NM_182692.3	46563	225985	0.170843300996522	Quies	Interior_Act3	44.96	Average GC	NA	MANE_mRNA
TAGCACCATGCGATAATG	IntronTRIP	B1	chr19	7571064	+	0	38	NA	NA	0	38	NA	NA	0	38	NA	NA	NA	NA	NA	NA	NA	NA	NA	ReprPCWk	Speckle	41.56	Average GC	NA	NA
TAGCACCATTGACAAAAT	IntronTRIP	B1	chr20	41073302	-	0	13	NA	NA	0	13	NA	NA	0	13	NA	NA	NA	NA	NA	NA	NA	NA	NA	EnhA1	Interior_Act3	38.06	Average GC	NA	NA
TAGCACCCCTCGTTGCTC	IntronTRIP	B1	chr1	146013243	+	0	48	NA	NA	15	48	NA	NA	0	48	NA	NA	NA	NA	NA	NA	NA	NA	NA	Quies	Interior_Act1	34.47	Average GC	NA	NA
TAGCACCCGTCTGGAGTC	IntronTRIP	B1	chr13	102847549	-	2	66	NA	NA	23	66	NA	NA	6	66	NA	NA	NA	NA	NA	NA	NA	NA	NA	TssA	Near_Lm2	38.96	Average GC	NA	NA
TAGCACCCTCCGTCACGG	IntronTRIP	B1	chr12	70167585	-	0	111	NA	NA	0	111	NA	NA	0	111	NA	NA	NA	NA	NA	NA	75820	265667	0.222028949857535	Quies	Near_Lm1	35.76	Average GC	NA	lncRNA
TAGCACCGGGAATCCTGA	IntronTRIP	B1	chr5	34546110	-	0	97	NA	NA	0	97	NA	NA	0	97	NA	NA	NA	NA	NA	NA	NA	NA	NA	Het	Interior_Act3	44.16	Average GC	NA	NA
TAGCACCGGTTGGAAGGA	IntronTRIP	B1	chr10	97335317	+	53	8	NA	NA	108	8	NA	NA	21	8	NA	NA	NA	NA	NA	NA	753	7887	0.0871527777777778	TssFlnkD	Interior_Act1	61.64	High GC	NA	lncRNA
TAGCACCTCCAGGAGAAC	IntronTRIP	B1	chr1	49579470	-	0	64	NA	NA	4	64	NA	NA	0	64	NA	NA	NM_032785.4	NA	NM_032785.4.11	NM_032785.4	444484	1046617	0.298091142048728	Het	Lamina	42.06	Average GC	LINE	MANE_mRNA
TAGCACCTCCGCGTGGCA	IntronTRIP	B1	chr5	142829280	-	0	66	NA	NA	0	66	NA	NA	0	66	NA	NA	NA	NA	NA	NA	NA	NA	NA	ReprPCWk	Interior_Act3	45.55	Average GC	NA	NA
TAGCACGCCGTCTTCTCC	IntronTRIP	B1	chr14	22769626	+	255	71	NA	NA	143	71	NA	NA	254	71	NA	NA	NM_005015.5	NA	NM_005015.5.3	NM_005015.5	2939	3416	0.462470495672699	Tx	Interior_Act1	42.66	Average GC	NA	MANE_mRNA
TAGCACGCGCACGCGGAC	IntronTRIP	B1	chr17	42457136	+	0	2	NA	NA	7	2	NA	NA	6	2	NA	NA	NA	NA	NA	NA	NA	NA	NA	TssFlnkU	Speckle	36.86	Average GC	NA	NA
TAGCACGGACCTCGGACC	IntronTRIP	B1	chr20	38646594	+	0	6	NA	NA	0	6	NA	NA	0	6	NA	NA	NA	NA	NA	NA	NA	NA	NA	TssFlnk	Interior_Act2	57.74	High GC	NA	NA
TAGCACGTACAGCGCTCT	IntronTRIP	B1	chr22	35946010	-	14	87	NA	NA	14	87	NA	NA	6	87	NA	NA	NM_001349999.2	NA	NM_001349999.2.13	NM_001349999.2	82814	207275	0.285477905056724	Quies	Interior_Act1	40.96	Average GC	NA	MANE_mRNA
TAGCACGTCAGGTTAATG	IntronTRIP	B1	chr13	33632166	+	0	40	NA	NA	0	40	NA	NA	0	40	NA	NA	NA	NA	NA	NA	NA	NA	NA	ReprPCWk	Near_Lm2	31.97	Low GC	NA	NA
TAGCACTAGATTATACCC	IntronTRIP	B1	chr5	32174983	-	0	5	NA	NA	0	5	NA	NA	0	5	NA	NA	NA	NA	NA	NA	NA	NA	NA	TssA	Interior_Act3	51.35	High GC	NA	NA
TAGCACTAGCGAGGCCGT	IntronTRIP	B1	chr5	34843514	-	0	45	NA	NA	0	45	NA	NA	0	45	NA	NA	NA	NA	NA	NA	NA	NA	NA	Quies	Interior_Act3	37.66	Average GC	NA	NA
TAGCACTCGTAGCGGCCT	IntronTRIP	B1	chr11	57547132	-	0	63	NA	NA	0	63	NA	NA	28	63	NA	NA	NA	NA	NA	NA	NA	NA	NA	TxWk	Interior_Repr1	52.65	High GC	NA	NA
TAGCACTGACGGGCGAGC	IntronTRIP	B1	chr5	36412228	-	0	213	NA	NA	0	213	NA	NA	0	213	NA	NA	NA	NA	NA	NA	NA	NA	NA	Quies	Near_Lm1	33.17	Low GC	NA	NA
TAGCACTGCCGACCCGCC	IntronTRIP	B1	chr2	170361570	-	0	13	NA	NA	3	13	NA	NA	0	13	NA	NA	NA	NA	NA	NA	46994	29485	0.614469331450464	EnhA1	Interior_Act3	44.66	Average GC	NA	lncRNA
TAGCACTTCTTGGCTCCC	IntronTRIP	B1	chr1	64937727	-	10	56	NA	NA	64	56	NA	NA	7	56	NA	NA	NM_002227.4	NA	NM_002227.4.24	NM_002227.4	28822	104499	0.216184997112233	TxWk	Interior_Act3	40.76	Average GC	NA	MANE_mRNA
TAGCACTTGCATCGCCCG	IntronTRIP	B1	chr11	38540060	+	0	18	NA	NA	0	18	NA	NA	0	18	NA	NA	NA	NA	NA	NA	NA	NA	NA	EnhA2	Near_Lm2	30.87	Low GC	NA	NA
TAGCAGAACAACACGCCG	IntronTRIP	B1	chr9	112585213	-	0	52	NA	NA	0	52	NA	NA	0	52	NA	NA	NA	NA	NA	NA	NA	NA	NA	TxWk	Interior_Act3	43.96	Average GC	LINE	NA
TAGCAGAACTACCACGGG	IntronTRIP	B1	chr5	20059263	+	0	2	NA	NA	0	2	NA	NA	0	2	NA	NA	NA	NA	NA	NA	NA	NA	NA	Quies	Lamina	36.66	Average GC	NA	NA
TAGCAGAATAGACTTGCG	IntronTRIP	B1	chr17	30832871	-	0	14	NA	NA	5	14	NA	NA	0	14	NA	NA	NA	NA	NA	NA	NA	NA	NA	TssA	Interior_Act1	42.06	Average GC	NA	NA
TAGCAGACAGTCGCACGC	IntronTRIP	B1	chr12	21656704	+	0	5	NA	NA	0	5	NA	NA	0	5	NA	NA	NA	NA	NA	NA	NA	NA	NA	TssA	Near_Lm1	40.86	Average GC	NA	NA
TAGCAGAGCAGACCGTAC	IntronTRIP	B1	chr1	212789643	-	33	27	18	43	99	27	147	43	75	27	63	43	NM_015471.4	NA	NM_015471.4.5	NM_015471.4	2134	63491	0.0325180952380952	TssFlnkU	Interior_Act3	40.76	Average GC	NA	MANE_mRNA
TAGCAGAGCCAGGTATAG	IntronTRIP	B1	chr15	67915211	+	0	81	NA	NA	0	81	NA	NA	0	81	NA	NA	NA	NA	NA	NA	NA	NA	NA	EnhWk	Interior_Act2	45.85	Average GC	NA	NA
TAGCAGCCCCTTCAGACT	IntronTRIP	B1	chr3	52969546	+	0	54	NA	NA	0	54	NA	NA	0	54	NA	NA	NA	NA	NA	NA	NA	NA	NA	Quies	Interior_Act1	41.26	Average GC	NA	NA
TAGCAGCCGGTGATCAGC	IntronTRIP	B1	chr7	74288312	+	0	17	NA	NA	0	17	NA	NA	0	17	NA	NA	NA	NA	NA	NA	NA	NA	NA	EnhWk	Interior_Act1	51.95	High GC	NA	NA
TAGCAGCCGTGTGATGAA	IntronTRIP	B1	chrX	69553112	-	0	28	NA	NA	0	28	NA	NA	10	28	NA	NA	NA	NA	NA	NA	NA	NA	NA	Quies	Near_Lm1	45.55	Average GC	LTR	NA
TAGCAGCCTTGGACCGAC	IntronTRIP	B1	chr17	58974590	-	0	7	NA	NA	13	7	NA	NA	0	7	NA	NA	NA	NA	NA	NA	NA	NA	NA	Quies	Interior_Repr1	34.67	Average GC	NA	NA
TAGCAGCGGGGTACGTGA	IntronTRIP	B1	chr11	62508597	-	14	31	NA	NA	0	31	NA	NA	6	31	NA	NA	NA	NA	NA	NA	NA	NA	NA	EnhWk	Speckle	47.65	Average GC	NA	NA
TAGCAGCGTACAGGGGAT	IntronTRIP	B1	chr8	6737983	+	5	22	NA	NA	41	22	NA	NA	80	22	NA	NA	NM_018361.5	NA	NM_018361.5.4	NM_018361.5	29342	23520	0.555067912678294	TxWk	Interior_Act3	38.16	Average GC	NA	MANE_mRNA
TAGCAGCTGACGGGTGAA	IntronTRIP	B1	chr12	11521220	+	0	26	NA	NA	0	26	NA	NA	0	26	NA	NA	NA	NA	NA	NA	NA	NA	NA	Quies	Interior_Repr1	32.17	Low GC	NA	NA
TAGCAGCTGACTTCCGGT	IntronTRIP	B1	chr9	69045686	+	43	23	NA	NA	23	23	NA	NA	5	23	NA	NA	NM_000144.5	NA	NM_000144.5.1	NM_000144.5	9935	33390	0.22931332948644	Tx	Interior_Act3	48.45	High GC	NA	MANE_mRNA
TAGCAGCTGCTATCTAGC	IntronTRIP	B1	chr11	6728472	+	0	126	0	59	8	126	10	59	2	126	0	59	NA	NA	NA	NA	NA	NA	NA	EnhA1	Interior_Act3	36.86	Average GC	NA	NA
TAGCAGCTTAAATCAACC	IntronTRIP	B1	chr7	137967277	+	0	52	NA	NA	0	52	NA	NA	0	52	NA	NA	NA	NA	NA	NA	NA	NA	NA	EnhA1	Interior_Act3	49.55	High GC	LTR	NA
TAGCAGCTTATAGCCAAT	IntronTRIP	B1	chr1	67287258	-	0	120	NA	NA	0	120	NA	NA	0	120	NA	NA	NA	NA	NA	NA	NA	NA	NA	TxWk	Interior_Act3	30.47	Low GC	LINE	NA
TAGCAGCTTTCGGCCATC	IntronTRIP	B1	chr14	74660120	+	0	6	NA	NA	0	6	NA	NA	0	6	NA	NA	NA	NA	NA	NA	NA	NA	NA	EnhA1	Interior_Act1	41.36	Average GC	NA	NA
TAGCAGGACAAAAACGCT	IntronTRIP	B1	chr1	207454075	-	0	15	NA	NA	0	15	NA	NA	0	15	NA	NA	NA	NA	NA	NA	NA	NA	NA	TssFlnkD	Interior_Act3	49.85	High GC	NA	NA
TAGCAGGACCAGGTCCCC	IntronTRIP	B1	chr8	98517193	-	0	2	NA	NA	0	2	NA	NA	16	2	NA	NA	NM_006281.4	NA	NM_006281.4.1	NM_006281.4	308495	62561	0.831397417101462	Quies	Interior_Act2	31.77	Low GC	NA	MANE_mRNA
TAGCAGGACTTGAAGCTT	IntronTRIP	B1	chr12	98214725	-	0	31	NA	NA	0	31	NA	NA	0	31	NA	NA	NA	NA	NA	NA	77720	101711	0.43314700358355	Quies	Lamina	35.26	Average GC	NA	lncRNA
TAGCAGGAGCCGAGTTTG	IntronTRIP	B1	chr2	65081553	+	98	78	46	33	112	78	47	33	110	78	37	33	NM_015147.3	NA	NM_015147.3.5	NM_015147.3	25138	5451	0.821798685802086	EnhG1	Interior_Act3	49.95	High GC	NA	MANE_mRNA
TAGCAGGATTATTCGACC	IntronTRIP	B1	chr3	160139765	+	0	21	0	45	0	21	0	45	0	21	0	45	NA	NA	NA	NA	NA	NA	NA	ReprPCWk	Near_Lm1	34.87	Average GC	NA	NA
TAGCAGGATTGTAACTAT	IntronTRIP	B1	chr7	94715354	-	0	10	NA	NA	0	10	NA	NA	0	10	NA	NA	NA	NA	NA	NA	NA	NA	NA	Quies	Lamina	36.26	Average GC	LINE	NA
TAGCAGGCTGGGAGAGTC	IntronTRIP	B1	chr13	49444734	-	0	45	NA	NA	0	45	NA	NA	0	45	NA	NA	NA	NA	NA	NA	NA	NA	NA	TssA	Interior_Act3	54.35	High GC	NA	NA
TAGCAGGCTTCGTAATTT	IntronTRIP	B1	chr7	126479903	-	0	99	NA	NA	0	99	NA	NA	0	99	NA	NA	NM_000845.3	NA	NM_000845.3.2	NM_000845.3	773038	41306	0.949276964034855	Quies	Lamina	38.46	Average GC	LINE	MANE_mRNA
TAGCAGGGGTATGCTTTC	IntronTRIP	B1	chr1	207366593	+	10	15	NA	NA	3	15	NA	NA	57	15	NA	NA	NA	NA	NA	NA	NA	NA	NA	Tx	Interior_Act3	39.06	Average GC	NA	NA
TAGCAGGTCGAGTGCCTT	IntronTRIP	B1	chr22	41046923	+	0	6	0	18	0	6	0	18	0	6	0	18	NA	NA	NA	NA	NA	NA	NA	Quies	Speckle	39.46	Average GC	NA	NA
TAGCAGTACGCTATTGGG	IntronTRIP	B1	chr2	197435465	+	155	50	NA	NA	231	50	NA	NA	158	50	NA	NA	NA	NA	NA	NA	NA	NA	NA	TssA	Interior_Act3	49.45	High GC	SINE	NA
TAGCAGTCAGCCAAGCCC	IntronTRIP	B1	chr1	198221225	+	23	87	NA	NA	67	87	NA	NA	29	87	NA	NA	NM_133494.3	NA	NM_133494.3.1	NM_133494.3	64228	101195	0.38826523518495	Quies	Near_Lm2	26.97	Low GC	NA	MANE_mRNA
TAGCAGTCCTATTCGGTG	IntronTRIP	B1	chr10	60340925	-	0	21	NA	NA	0	21	NA	NA	0	21	NA	NA	NM_020987.5	NA	NM_020987.5.43	NM_020987.5	48950	314628	0.134634108774458	Quies	Interior_Act3	42.06	Average GC	SINE	MANE_mRNA
TAGCAGTCTATCAGCGTT	IntronTRIP	B1	chr18	8892277	-	0	30	NA	NA	4	30	NA	NA	0	30	NA	NA	NA	NA	NA	NA	NA	NA	NA	EnhWk	Interior_Act2	41.46	Average GC	NA	NA
TAGCAGTGAGTATGACCA	IntronTRIP	B1	chr10	50410643	-	169	32	NA	NA	193	32	NA	NA	44	32	NA	NA	NM_147156.4	NA	NM_147156.4.5	NM_147156.4	213313	105044	0.670043378973919	EnhA1	Interior_Act3	41.06	Average GC	NA	MANE_mRNA
TAGCAGTGCATGATACGC	IntronTRIP	B1	chr2	148264578	+	0	59	NA	NA	14	59	NA	NA	0	59	NA	NA	NM_001378120.1	NA	NM_001378120.1.3	NM_001378120.1	243488	252393	0.491021031255483	Quies	Near_Lm2	39.96	Average GC	NA	MANE_mRNA
TAGCAGTGCGAAGAACTC	IntronTRIP	B1	chr17	15232871	-	3	12	NA	NA	12	12	NA	NA	0	12	NA	NA	NM_000304.4	NA	NM_000304.4.1	NM_000304.4	32455	3093	0.912990885563182	EnhWk	Interior_Act2	44.86	Average GC	NA	MANE_mRNA
TAGCAGTGTGTCATGACC	IntronTRIP	B1	chr6	51372693	+	0	17	0	30	0	17	0	30	0	17	0	30	NA	NA	NA	NA	NA	NA	NA	Quies	Lamina	34.97	Average GC	NA	NA
TAGCAGTTATCTGCGCGC	IntronTRIP	B1	chr12	67598042	+	0	63	NA	NA	0	63	NA	NA	0	63	NA	NA	NA	NA	NA	NA	NA	NA	NA	Quies	Near_Lm1	42.96	Average GC	NA	NA
TAGCAGTTCGGTCATAAT	IntronTRIP	B1	chr9	123864583	-	0	20	NA	NA	1	20	NA	NA	9	20	NA	NA	NM_001352964.2	NA	NM_001352964.2.22	NM_001352964.2	65543	484926	0.119067558754444	Quies	Interior_Act2	40.46	Average GC	NA	MANE_mRNA
TAGCATAACTAGCCATCA	IntronTRIP	B1	chr17	39335023	+	0	10	NA	NA	0	10	NA	NA	0	10	NA	NA	NA	NA	NA	NA	NA	NA	NA	EnhA2	Speckle	41.56	Average GC	LTR	NA
TAGCATAATCTCAAGAGA	IntronTRIP	B1	chr3	45038572	+	0	33	NA	NA	0	33	NA	NA	0	33	NA	NA	NA	NA	NA	NA	NA	NA	NA	TxWk	Interior_Act2	38.16	Average GC	DNA	NA
TAGCATACGCCTTCAGGT	IntronTRIP	B1	chr11	95011730	+	0	25	NA	NA	0	25	NA	NA	0	25	NA	NA	NA	NA	NA	NA	NA	NA	NA	ReprPCWk	Interior_Act3	41.06	Average GC	NA	NA
TAGCATAGACCTGGTCCG	IntronTRIP	B1	chr7	39723415	-	0	34	NA	NA	0	34	NA	NA	0	34	NA	NA	NA	NA	NA	NA	NA	NA	NA	TxWk	Interior_Act3	39.16	Average GC	NA	NA
TAGCATATGATGCGATTA	IntronTRIP	B1	chr10	30641114	+	0	74	NA	NA	0	74	NA	NA	0	74	NA	NA	NA	NA	NA	NA	NA	NA	NA	ReprPCWk	Interior_Act3	49.95	High GC	NA	NA
TAGCATATGCGGCCCTTG	IntronTRIP	B1	chr15	65783892	-	0	13	NA	NA	12	13	NA	NA	29	13	NA	NA	NM_001320835.1	NA	NM_001320835.1.32	NM_001320835.1	8401	124770	0.0630843051415098	EnhA1	Interior_Act1	36.26	Average GC	NA	MANE_mRNA
TAGCATCCCGGGTGGGAA	IntronTRIP	B1	chr4	126495261	-	0	11	NA	NA	7	11	NA	NA	0	11	NA	NA	NA	NA	NA	NA	240262	63567	0.790780340257184	EnhA1	Interior_Act3	34.17	Low GC	LTR	lncRNA
TAGCATCCCTCACGTAAA	IntronTRIP	B1	chr13	57848773	+	0	62	NA	NA	0	62	NA	NA	0	62	NA	NA	NA	NA	NA	NA	NA	NA	NA	Quies	Lamina	31.87	Low GC	SINE	NA
TAGCATCGACCCGGTTCT	IntronTRIP	B1	chr17	35611402	+	1	6	NA	NA	18	6	NA	NA	24	6	NA	NA	NM_001030006.2	NA	NM_001030006.2.5	NM_001030006.2	24081	115011	0.173130014666552	TxWk	Interior_Act1	37.26	Average GC	NA	MANE_mRNA
TAGCATCGCACCATATCA	IntronTRIP	B1	chr1	113614384	+	0	16	NA	NA	10	16	NA	NA	1	16	NA	NA	NM_001142782.2	NA	NM_001142782.2.6	NM_001142782.2	223870	71539	0.757830668666154	Quies	Interior_Repr1	35.46	Average GC	NA	MANE_mRNA
TAGCATCGGCAACCTTTC	IntronTRIP	B1	chr6	154822305	-	0	10	NA	NA	0	10	NA	NA	0	10	NA	NA	NA	NA	NA	NA	NA	NA	NA	TxWk	Interior_Act3	32.07	Low GC	NA	NA
TAGCATGATAGCATTCCG	IntronTRIP	B1	chr21	14757046	-	82	61	NA	NA	80	61	NA	NA	89	61	NA	NA	NA	NA	NA	NA	6213	80357	0.0717685110315352	TxWk	Interior_Act3	31.37	Low GC	NA	lncRNA
TAGCATGGAGGACCACGG	IntronTRIP	B1	chr3	138911889	-	24	28	NA	NA	18	28	NA	NA	19	28	NA	NA	NA	NA	NA	NA	NA	NA	NA	EnhA2	Interior_Act3	38.66	Average GC	LINE	NA
TAGCATGGCCCCTAGCTC	IntronTRIP	B1	chr2	171320664	+	0	5	NA	NA	0	5	NA	NA	0	5	NA	NA	NA	NA	NA	NA	NA	NA	NA	TxWk	Interior_Act2	40.86	Average GC	NA	NA
TAGCATGGCTTGGTCCGG	IntronTRIP	B1	chr4	39428510	+	0	14	NA	NA	0	14	NA	NA	0	14	NA	NA	NM_175737.4	NA	NM_175737.4.1	NM_175737.4	21581	23023	0.4838355304457	Quies	Interior_Act3	43.16	Average GC	NA	MANE_mRNA
TAGCATGGGGCTACAGTC	IntronTRIP	B1	chr12	24934220	+	0	2	NA	NA	0	2	NA	NA	0	2	NA	NA	NA	NA	NA	NA	NA	NA	NA	EnhA2	Interior_Act3	45.95	Average GC	LTR	NA
TAGCATGTCATCGCCTGT	IntronTRIP	B1	chr6	169711500	+	0	14	NA	NA	0	14	NA	NA	0	14	NA	NA	NA	NA	NA	NA	NA	NA	NA	TxWk	Interior_Act2	32.37	Low GC	NA	NA
TAGCATGTTCCATGCGGC	IntronTRIP	B1	chr17	60187870	+	0	26	NA	NA	0	26	NA	NA	0	26	NA	NA	NA	NA	NA	NA	NA	NA	NA	TxWk	Interior_Act1	36.36	Average GC	NA	NA
TAGCATGTTCGCGCTCGA	IntronTRIP	B1	chr20	13569169	+	0	127	NA	NA	0	127	NA	NA	0	127	NA	NA	NA	NA	NA	NA	NA	NA	NA	Quies	Near_Lm1	31.07	Low GC	NA	NA
TAGCATTAGAGGGATGAC	IntronTRIP	B1	chr9	37643016	-	0	31	NA	NA	0	31	NA	NA	0	31	NA	NA	NA	NA	NA	NA	NA	NA	NA	ReprPCWk	Interior_Act2	31.37	Low GC	LINE	NA
TAGCATTCCAGCTGTCCT	IntronTRIP	B1	chr1	245904317	-	132	100	NA	NA	313	100	NA	NA	275	100	NA	NA	NM_001167740.2	NA	NM_001167740.2.4	NM_001167740.2	602962	154971	0.795534697657972	TxWk	Interior_Act3	49.55	High GC	NA	MANE_mRNA
TAGCATTTCGTCGGTTAC	IntronTRIP	B1	chr1	7424279	+	0	34	NA	NA	0	34	NA	NA	0	34	NA	NA	NM_015215.4	NA	NM_015215.4.5	NM_015215.4	638826	345427	0.64904653579923	ReprPC	Interior_Repr1	51.55	High GC	NA	MANE_mRNA
TAGCCAAACCCGACCGAG	IntronTRIP	B1	chr1	179954216	-	0	43	70	13	0	43	49	13	1	43	94	13	NA	NA	NA	NA	489	1032	0.321499013806706	TssA	Interior_Act3	48.15	High GC	NA	lncRNA
TAGCCAAACGGTCCCGCT	IntronTRIP	B1	chr2	172000760	+	0	22	NA	NA	24	22	NA	NA	6	22	NA	NA	NM_199227.3	NA	NM_199227.3.1	NM_199227.3	808	81670	0.0097965518077548	TssA	Interior_Act2	40.76	Average GC	NA	MANE_mRNA
TAGCCAAGACCTAACCTT	IntronTRIP	B1	chr5	159830030	-	0	55	NA	NA	0	55	NA	NA	0	55	NA	NA	NA	NA	NA	NA	107736	131444	0.450438999916381	Quies	Near_Lm2	40.36	Average GC	NA	lncRNA
TAGCCAAGCAGCGGCATC	IntronTRIP	B1	chr6	10889547	+	0	78	NA	NA	29	78	NA	NA	27	78	NA	NA	NM_001040274.3	NA	NM_001040274.3.1	NM_001040274.3	2496	84762	0.0286048270645671	EnhWk	Interior_Act3	42.86	Average GC	NA	MANE_mRNA
TAGCCAATTTTACACGGT	IntronTRIP	B1	chr4	91430006	-	0	67	NA	NA	0	67	NA	NA	0	67	NA	NA	NA	NA	NA	NA	NA	NA	NA	Quies	Lamina	26.87	Low GC	NA	NA
TAGCCACACCGGCGCGAT	IntronTRIP	B1	chr11	59587849	-	0	5	264	20	0	5	255	20	0	5	428	20	NM_002556.3	NA	NM_002556.3.5	NM_002556.3	27925	13452	0.674891848128187	Tx	Interior_Repr1	39.26	Average GC	NA	MANE_mRNA
TAGCCACAGCACTGACCT	IntronTRIP	B1	chr22	45309451	-	0	5	NA	NA	0	5	NA	NA	0	5	NA	NA	NA	NA	NA	NA	NA	NA	NA	TssFlnkU	Interior_Act1	63.74	High GC	NA	NA
TAGCCACCAAAACAGTAC	IntronTRIP	B1	chrX	132022013	-	15	46	NA	NA	93	46	NA	NA	125	46	NA	NA	NA	NA	NA	NA	NA	NA	NA	TssFlnk	Interior_Act3	40.96	Average GC	NA	NA
TAGCCACCTTTGTGCGCA	IntronTRIP	B1	chr10	103607935	+	0	30	NA	NA	0	30	NA	NA	0	30	NA	NA	NA	NA	NA	NA	NA	NA	NA	TxWk	Interior_Act2	55.94	High GC	Retroposon	NA
TAGCCACGGAACGGGGCC	IntronTRIP	B1	chr4	146399363	-	0	50	NA	NA	10	50	NA	NA	0	50	NA	NA	NM_001029998.6	NA	NM_001029998.6.7	NM_001029998.6	122577	145383	0.457445141065831	EnhWk	Near_Lm2	41.16	Average GC	LINE	MANE_mRNA
TAGCCACGGCATGCCAAA	IntronTRIP	B1	chr1	212153458	-	0	9	NA	NA	0	9	NA	NA	0	9	NA	NA	NA	NA	NA	NA	NA	NA	NA	EnhA1	Interior_Act3	45.15	Average GC	NA	NA
TAGCCACGTAAGACGAAA	IntronTRIP	B1	chr7	22373623	-	0	21	NA	NA	0	21	NA	NA	0	21	NA	NA	NA	NA	NA	NA	NA	NA	NA	EnhWk	Interior_Act3	40.96	Average GC	NA	NA
TAGCCAGAGAGCCCGTGA	IntronTRIP	B1	chr11	20457393	+	118	92	NA	NA	92	92	NA	NA	158	92	NA	NA	NM_005788.4	NA	NM_005788.4.11	NM_005788.4	69678	51945	0.572901507116253	EnhA1	Interior_Act3	37.96	Average GC	SINE	MANE_mRNA
TAGCCAGAGAGGCAGGGT	IntronTRIP	B1	chr3	23904563	-	19	59	0	10	27	59	0	10	14	59	0	10	NM_020345.4	NA	NM_020345.4.2	NM_020345.4	12427	14613	0.459578402366864	EnhWk	Near_Lm2	40.76	Average GC	LTR	MANE_mRNA
TAGCCAGCACTTCCTTCA	IntronTRIP	B1	chr12	95072714	-	25	63	NA	NA	198	63	NA	NA	29	63	NA	NA	NM_003297.4	NA	NM_003297.4.13	NM_003297.4	904	52486	0.0169320097396516	TssA	Interior_Act3	54.65	High GC	NA	MANE_mRNA
TAGCCAGCCCGTCGAATC	IntronTRIP	B1	chr18	9870474	-	18	48	NA	NA	39	48	NA	NA	0	48	NA	NA	NA	NA	NA	NA	NA	NA	NA	EnhA1	Interior_Act2	47.25	Average GC	NA	NA
TAGCCAGCGAGGCGCAAA	IntronTRIP	B1	chr1	168391724	-	0	11	NA	NA	0	11	NA	NA	0	11	NA	NA	NA	NA	NA	NA	NA	NA	NA	TxWk	Interior_Act3	38.66	Average GC	NA	NA
TAGCCAGCGCCGGTGGTC	IntronTRIP	B1	chr7	78730315	-	0	46	NA	NA	0	46	NA	NA	0	46	NA	NA	NM_012301.4	NA	NM_012301.4.20	NM_012301.4	723352	713261	0.50351208014963	Quies	Lamina	32.17	Low GC	NA	MANE_mRNA
TAGCCAGGTCCATTTTGC	IntronTRIP	B1	chr6	152294400	-	0	27	NA	NA	0	27	NA	NA	0	27	NA	NA	NM_182961.4	NA	NM_182961.4.53	NM_182961.4	342962	172714	0.665072642511965	Quies	Lamina	31.77	Low GC	NA	MANE_mRNA
TAGCCAGTCTATCCGAGG	IntronTRIP	B1	chr17	38870880	+	4	21	NA	NA	32	21	NA	NA	0	21	NA	NA	NM_006148.4	NA	NM_006148.4.1	NM_006148.4	823	50890	0.0159147603117205	TssA	Speckle	63.24	High GC	NA	MANE_mRNA
TAGCCATACCAGGTTGGC	IntronTRIP	B1	chr1	224184833	+	0	28	NA	NA	60	28	NA	NA	0	28	NA	NA	NM_003676.4	NA	NM_003676.4.1	NM_003676.4	1594	8608	0.156243873750245	TssFlnk	Interior_Act3	47.65	Average GC	NA	MANE_mRNA
TAGCCATGGCCTCTGCGC	IntronTRIP	B1	chr1	170266914	-	0	2	NA	NA	0	2	NA	NA	0	2	NA	NA	NA	NA	NA	NA	NA	NA	NA	Quies	Lamina	33.37	Low GC	LINE	NA
TAGCCATGTAAGAGGTGT	IntronTRIP	B1	chr6	52393082	+	13	34	NA	NA	166	34	NA	NA	41	34	NA	NA	NM_133367.5	NA	NM_133367.5.1	NM_133367.5	30932	14695	0.677931926271725	EnhWk	Interior_Act3	39.06	Average GC	SINE	MANE_mRNA
TAGCCATGTCCTTCGATC	IntronTRIP	B1	chr12	76560777	-	0	65	NA	NA	5	65	NA	NA	6	65	NA	NA	NA	NA	NA	NA	NA	NA	NA	TssFlnkU	Interior_Act3	38.26	Average GC	NA	NA
TAGCCATTCAGCGACCTT	IntronTRIP	B1	chr1	22539549	+	4	10	NA	NA	20	10	NA	NA	57	10	NA	NA	NA	NA	NA	NA	NA	NA	NA	ReprPCWk	Interior_Act1	50.35	High GC	NA	NA
TAGCCATTCCGGTTATCC	IntronTRIP	B1	chr4	143344911	-	0	22	NA	NA	0	22	NA	NA	0	22	NA	NA	NA	NA	NA	NA	NA	NA	NA	TssA	Near_Lm2	34.77	Average GC	NA	NA
TAGCCCAAAGTCGGCATC	IntronTRIP	B1	chr9	132338482	+	0	8	NA	NA	0	8	NA	NA	0	8	NA	NA	NA	NA	NA	NA	NA	NA	NA	Tx	Interior_Act1	42.66	Average GC	LINE	NA
TAGCCCAACTTCCATATG	IntronTRIP	B1	chr21	45547730	-	0	7	NA	NA	0	7	NA	NA	0	7	NA	NA	NA	NA	NA	NA	NA	NA	NA	ReprPC	Speckle	43.86	Average GC	NA	NA
TAGCCCAAGACCTCCGCG	IntronTRIP	B1	chr6	31653342	+	196	18	NA	NA	95	18	NA	NA	173	18	NA	NA	NA	NA	NA	NA	NA	NA	NA	TssFlnkU	Speckle	50.25	High GC	NA	NA
TAGCCCAAGACTTCTCCT	IntronTRIP	B1	chr17	59785852	-	0	19	NA	NA	0	19	NA	NA	0	19	NA	NA	NA	NA	NA	NA	NA	NA	NA	EnhA2	Interior_Act1	33.67	Low GC	NA	NA
TAGCCCAAGCACGCCGAT	IntronTRIP	B1	chr15	77623154	-	0	14	NA	NA	0	14	NA	NA	0	14	NA	NA	NM_032808.7	NA	NM_032808.7.1	NM_032808.7	9758	10128	0.490696972744644	EnhA1	Interior_Act1	59.84	High GC	NA	MANE_mRNA
TAGCCCACAGTAGTTTCA	IntronTRIP	B1	chr3	57197292	-	0	51	NA	NA	0	51	NA	NA	0	51	NA	NA	NA	NA	NA	NA	NA	NA	NA	TssA	Interior_Act2	38.96	Average GC	NA	NA
TAGCCCACATGCTGAGCA	IntronTRIP	B1	chr1	205727578	-	70	86	NA	NA	163	86	NA	NA	191	86	NA	NA	NM_022731.5	NA	NM_022731.5.4	NM_022731.5	22604	14757	0.60501592569792	Tx	Interior_Act2	36.56	Average GC	NA	MANE_mRNA
TAGCCCACCAAGGCGCGA	IntronTRIP	B1	chr2	180891614	-	0	18	0	22	0	18	0	22	3	18	0	22	NA	NA	NA	NA	NA	NA	NA	Quies	Lamina	32.87	Low GC	NA	NA
TAGCCCACGTTCATAGTT	IntronTRIP	B1	chr2	172000749	+	0	21	NA	NA	21	21	NA	NA	0	21	NA	NA	NM_199227.3	NA	NM_199227.3.1	NM_199227.3	797	81681	0.0096631829093819	TssA	Interior_Act2	40.66	Average GC	NA	MANE_mRNA
TAGCCCAGGGCACTGTCT	IntronTRIP	B1	chr10	24571250	-	0	15	NA	NA	0	15	NA	NA	0	15	NA	NA	NA	NA	NA	NA	NA	NA	NA	EnhWk	Interior_Act3	52.65	High GC	NA	NA
TAGCCCAGTTCAAGGCAT	IntronTRIP	B1	chr5	62741877	+	0	43	NA	NA	0	43	NA	NA	0	43	NA	NA	NA	NA	NA	NA	NA	NA	NA	Quies	Near_Lm2	34.17	Low GC	SINE	NA
TAGCCCAGTTGGGATACT	IntronTRIP	B1	chr10	73479788	+	0	16	NA	NA	0	16	NA	NA	0	16	NA	NA	NA	NA	NA	NA	NA	NA	NA	TxWk	Interior_Act1	33.37	Low GC	NA	NA
TAGCCCATATCGTTAACT	IntronTRIP	B1	chr15	42957240	+	0	61	NA	NA	0	61	NA	NA	0	61	NA	NA	NA	NA	NA	NA	NA	NA	NA	EnhA2	Interior_Act1	39.06	Average GC	LINE	NA
TAGCCCCAAGCCGGTGTG	IntronTRIP	B1	chr2	106844985	+	0	25	NA	NA	0	25	NA	NA	0	25	NA	NA	NA	NA	NA	NA	NA	NA	NA	ReprPCWk	Near_Lm2	44.66	Average GC	NA	NA
TAGCCCCAGGCCATGTAA	IntronTRIP	B1	chr7	112393753	+	0	3	NA	NA	0	3	NA	NA	0	3	NA	NA	NA	NA	NA	NA	NA	NA	NA	ReprPCWk	Near_Lm2	45.75	Average GC	LTR	NA
TAGCCCCAGTGAATTCGC	IntronTRIP	B1	chr5	85572920	+	13	131	NA	NA	162	131	NA	NA	80	131	NA	NA	NA	NA	NA	NA	NA	NA	NA	Quies	Near_Lm2	32.07	Low GC	NA	NA
TAGCCCCATCGACGTGCG	IntronTRIP	B1	chr8	4809280	-	0	46	NA	NA	0	46	NA	NA	0	46	NA	NA	NM_033225.6	NA	NM_033225.6.69	NM_033225.6	185634	1873920	0.0901331064881037	Quies	Lamina	33.77	Low GC	NA	MANE_mRNA
TAGCCCCATTGTAAACTT	IntronTRIP	B1	chr10	44973281	+	0	5	NA	NA	7	5	NA	NA	0	5	NA	NA	NM_032023.4	NA	NM_032023.4.3	NM_032023.4	13480	22610	0.373510667775007	EnhWk	Interior_Repr2	59.34	High GC	NA	MANE_mRNA
TAGCCCCATTGTTGTGCG	IntronTRIP	B1	chr1	167928044	-	21	39	NA	NA	72	39	NA	NA	34	39	NA	NA	NM_001143674.4	NA	NM_001143674.4.4	NM_001143674.4	9028	11370	0.442592411020688	EnhA2	Interior_Act3	38.96	Average GC	NA	MANE_mRNA
TAGCCCCCGCTAACGTCA	IntronTRIP	B1	chr4	78826785	-	0	82	NA	NA	3	82	NA	NA	13	82	NA	NA	NA	NA	NA	NA	NA	NA	NA	Tx	Interior_Act3	39.06	Average GC	NA	NA
TAGCCCCGCTTGTTGAAG	IntronTRIP	B1	chr1	116874008	-	0	49	NA	NA	0	49	NA	NA	0	49	NA	NA	NA	NA	NA	NA	NA	NA	NA	TxWk	Interior_Act2	41.36	Average GC	LTR	NA
TAGCCCCGGGTCATCCGG	IntronTRIP	B1	chr19	4246847	+	0	85	NA	NA	14	85	NA	NA	0	85	NA	NA	NA	NA	NA	NA	NA	NA	NA	TssA	Speckle	52.15	High GC	NA	NA
TAGCCCCGTCTTCGATTC	IntronTRIP	B1	chr11	47005322	+	0	164	NA	NA	10	164	NA	NA	0	164	NA	NA	NM_024113.5	NA	NM_024113.5.2	NM_024113.5	68562	156925	0.304061874963967	EnhA1	Interior_Act1	35.56	Average GC	NA	MANE_mRNA
TAGCCCCTACGACCGGGC	IntronTRIP	B1	chr8	23985332	+	0	52	7	18	0	52	8	18	0	52	0	18	NA	NA	NA	NA	NA	NA	NA	Quies	Near_Lm2	39.06	Average GC	NA	NA
TAGCCCGAGGTGTGTCTA	IntronTRIP	B1	chr7	47289884	+	0	89	NA	NA	0	89	NA	NA	0	89	NA	NA	NA	NA	NA	NA	NA	NA	NA	ReprPCWk	Near_Lm1	34.87	Average GC	LINE	NA
TAGCCCGATAGCGAATGT	IntronTRIP	B1	chr2	148730587	+	0	2	14	54	0	2	1	54	0	2	26	54	NM_015630.4	NA	NM_015630.4.2	NM_015630.4	85837	56982	0.601019472199077	Quies	Near_Lm2	37.36	Average GC	DNA	MANE_mRNA
TAGCCCGCGGCTGTGGTG	IntronTRIP	B1	chr10	24569353	-	61	31	NA	NA	23	31	NA	NA	0	31	NA	NA	NA	NA	NA	NA	NA	NA	NA	TssA	Interior_Act3	54.75	High GC	NA	NA
TAGCCCGGGGTGGCCCTT	IntronTRIP	B1	chr10	9808755	+	0	120	NA	NA	0	120	NA	NA	0	120	NA	NA	NA	NA	NA	NA	NA	NA	NA	Quies	Near_Lm2	39.16	Average GC	NA	NA
TAGCCCGTACGAACGGTC	IntronTRIP	B1	chr18	3474229	-	0	23	NA	NA	0	23	NA	NA	0	23	NA	NA	NA	NA	NA	NA	NA	NA	NA	Quies	Interior_Act3	44.66	Average GC	NA	NA
TAGCCCGTCTCCACAGAA	IntronTRIP	B1	chr6	147539685	-	0	27	NA	NA	0	27	NA	NA	0	27	NA	NA	NA	NA	NA	NA	NA	NA	NA	TxWk	Interior_Act3	37.06	Average GC	LTR	NA
TAGCCCGTTAGAACCGCC	IntronTRIP	B1	chr10	71852025	-	37	63	NA	NA	213	63	NA	NA	51	63	NA	NA	NA	NA	NA	NA	NA	NA	NA	EnhA1	Interior_Act1	49.05	High GC	NA	NA
TAGCCCTATCGCTAGCCA	IntronTRIP	B1	chr4	112097937	+	0	3	NA	NA	0	3	NA	NA	0	3	NA	NA	NA	NA	NA	NA	NA	NA	NA	Quies	Near_Lm2	37.36	Average GC	NA	NA
TAGCCCTCACTTAGGCAC	IntronTRIP	B1	chrX	145906878	+	0	33	NA	NA	0	33	NA	NA	0	33	NA	NA	NA	NA	NA	NA	NA	NA	NA	Quies	Lamina	33.07	Low GC	NA	NA
TAGCCCTCGTGATCAAAC	IntronTRIP	B1	chr17	57339360	+	0	2	NA	NA	0	2	NA	NA	0	2	NA	NA	NM_138962.4	NA	NM_138962.4.5	NM_138962.4	82838	345329	0.193471239025894	EnhWk	Interior_Act2	49.05	High GC	NA	MANE_mRNA
TAGCCCTGCAAATGAACG	IntronTRIP	B1	chr10	89711969	-	0	20	NA	NA	0	20	NA	NA	0	20	NA	NA	NA	NA	NA	NA	NA	NA	NA	TxWk	Near_Lm1	31.67	Low GC	LINE	NA
TAGCCCTGTCGGCGTATG	IntronTRIP	B1	chr1	160570420	+	0	36	0	20	0	36	0	20	0	36	0	20	NA	NA	NA	NA	33347	1038	0.969812418205613	TxWk	Interior_Act1	41.96	Average GC	LTR	lncRNA
TAGCCCTTATGGCCCGTA	IntronTRIP	B1	chr7	5753688	+	0	47	NA	NA	0	47	NA	NA	0	47	NA	NA	NA	NA	NA	NA	NA	NA	NA	TxWk	Interior_Act1	37.76	Average GC	NA	NA
TAGCCCTTGATGCTACCC	IntronTRIP	B1	chr16	58792312	-	0	6	NA	NA	10	6	NA	NA	6	6	NA	NA	NA	NA	NA	NA	NA	NA	NA	EnhA1	Near_Lm1	41.16	Average GC	NA	NA
TAGCCGAAAACGATGTCC	IntronTRIP	B1	chr8	61080787	+	0	49	NA	NA	0	49	NA	NA	0	49	NA	NA	NA	NA	NA	NA	NA	NA	NA	EnhA1	Interior_Act3	36.96	Average GC	NA	NA
TAGCCGAAAGGCCAAGCC	IntronTRIP	B1	chr11	65985365	-	0	21	NA	NA	0	21	NA	NA	0	21	NA	NA	NA	NA	NA	NA	NA	NA	NA	TxWk	Speckle	42.86	Average GC	NA	NA
TAGCCGAACTGGTTTTTA	IntronTRIP	B1	chr15	67323077	-	0	36	NA	NA	0	36	NA	NA	0	36	NA	NA	NA	NA	NA	NA	198767	32441	0.859689111103422	Quies	Interior_Act2	47.05	Average GC	LTR	lncRNA
TAGCCGACGCCCGGAGCG	IntronTRIP	B1	chr14	54938751	-	0	30	NA	NA	0	30	NA	NA	18	30	NA	NA	NA	NA	NA	NA	NA	NA	NA	Quies	Interior_Act3	41.26	Average GC	NA	NA
TAGCCGACTAGCCACAGA	IntronTRIP	B1	chr2	171212149	-	0	37	NA	NA	0	37	NA	NA	0	37	NA	NA	NA	NA	NA	NA	NA	NA	NA	EnhWk	Interior_Act2	49.55	High GC	NA	NA
TAGCCGACTCTTAGCGCT	IntronTRIP	B1	chr13	97253639	+	11	19	2	39	32	19	67	39	0	19	27	39	NM_001382683.1	NA	NM_001382683.1.1	NM_001382683.1	31307	140481	0.182242065802035	TxWk	Interior_Act3	33.97	Low GC	NA	MANE_mRNA
TAGCCGACTGGCCTTGGC	IntronTRIP	B1	chr3	174048488	-	0	82	NA	NA	0	82	NA	NA	0	82	NA	NA	NA	NA	NA	NA	NA	NA	NA	Quies	Lamina	33.37	Low GC	NA	NA
TAGCCGAGAGACGTGTGT	IntronTRIP	B1	chr3	56475006	+	0	15	NA	NA	0	15	NA	NA	0	15	NA	NA	NA	NA	NA	NA	NA	NA	NA	Quies	Interior_Repr2	35.66	Average GC	NA	NA
TAGCCGAGCCTAGACCGC	IntronTRIP	B1	chr1	101050132	+	0	5	NA	NA	7	5	NA	NA	0	5	NA	NA	NA	NA	NA	NA	24288	40381	0.375574077224018	TxWk	Interior_Act3	37.66	Average GC	NA	lncRNA
TAGCCGATATTCCGGTAC	IntronTRIP	B1	chr4	180345252	-	0	36	NA	NA	0	36	NA	NA	0	36	NA	NA	NA	NA	NA	NA	NA	NA	NA	Het	Lamina	44.26	Average GC	LTR	NA
TAGCCGATGATTAGTGAT	IntronTRIP	B1	chr12	67882499	-	0	9	NA	NA	0	9	NA	NA	0	9	NA	NA	NA	NA	NA	NA	NA	NA	NA	ReprPCWk	Near_Lm1	37.66	Average GC	NA	NA
TAGCCGATGGGGCGTGGC	IntronTRIP	B1	chr3	1312994	+	0	83	NA	NA	0	83	NA	NA	0	83	NA	NA	NM_001289080.2	NA	NM_001289080.2.7	NM_001289080.2	219971	91223	0.706861314806841	Quies	Lamina	32.97	Low GC	NA	MANE_mRNA
TAGCCGATGTCTAATAGG	IntronTRIP	B1	chr2	169880274	+	22	62	NA	NA	30	62	NA	NA	7	62	NA	NA	NM_172070.4	NA	NM_172070.4.5	NM_172070.4	52821	203857	0.205787017196643	TxWk	Interior_Act3	34.37	Low GC	NA	MANE_mRNA
TAGCCGCACGGCTGATAA	IntronTRIP	B1	chr7	117002408	-	0	4	NA	NA	0	4	NA	NA	0	4	NA	NA	NA	NA	NA	NA	NA	NA	NA	Quies	Near_Lm2	38.76	Average GC	NA	NA
TAGCCGCAGTACCATACA	IntronTRIP	B1	chr12	100274290	-	0	8	NA	NA	0	8	NA	NA	0	8	NA	NA	NA	NA	NA	NA	NA	NA	NA	TxWk	Near_Lm1	34.77	Average GC	DNA	NA
TAGCCGCCAAGTACGGAC	IntronTRIP	B1	chr12	83050749	+	0	10	NA	NA	0	10	NA	NA	0	10	NA	NA	NM_152588.3	NA	NM_152588.3.9	NM_152588.3	363844	84117	0.81222249258306	Quies	Near_Lm2	32.37	Low GC	NA	MANE_mRNA
TAGCCGCCAATGGTTTAC	IntronTRIP	B1	chr1	215558252	+	0	39	NA	NA	0	39	NA	NA	0	39	NA	NA	NA	NA	NA	NA	NA	NA	NA	Quies	Near_Lm2	37.76	Average GC	NA	NA
TAGCCGCCACCTAATCCC	IntronTRIP	B1	chr4	130845561	-	0	77	0	37	1	77	0	37	0	77	0	37	NA	NA	NA	NA	NA	NA	NA	Quies	Lamina	46.75	Average GC	LTR	NA
TAGCCGCCATAAAACACC	IntronTRIP	B1	chr1	14779655	+	0	37	NA	NA	6	37	NA	NA	0	37	NA	NA	NM_201628.3	NA	NM_201628.3.1	NM_201628.3	180971	338388	0.348450686326799	EnhWk	Interior_Act1	45.35	Average GC	NA	MANE_mRNA
TAGCCGCCATGCTCGATG	IntronTRIP	B1	chr1	78005417	-	1	19	NA	NA	8	19	NA	NA	4	19	NA	NA	NA	NA	NA	NA	NA	NA	NA	TssA	Interior_Act3	35.46	Average GC	NA	NA
TAGCCGCCCGTGTACTGT	IntronTRIP	B1	chr3	20805850	-	0	30	NA	NA	0	30	NA	NA	0	30	NA	NA	NA	NA	NA	NA	NA	NA	NA	Quies	Near_Lm2	35.66	Average GC	NA	NA
TAGCCGCCGTCGTACGTA	IntronTRIP	B1	chr1	89891797	+	7	31	NA	NA	204	31	NA	NA	15	31	NA	NA	NM_001134479.2	NA	NM_001134479.2.2	NM_001134479.2	70766	44814	0.612268558574148	EnhA1	Interior_Act3	37.96	Average GC	NA	MANE_mRNA
TAGCCGCGCACGTACGCT	IntronTRIP	B1	chr14	22458208	+	0	37	NA	NA	0	37	NA	NA	0	37	NA	NA	NA	NA	NA	NA	NA	NA	NA	Quies	Interior_Act1	41.86	Average GC	NA	NA
TAGCCGCGGCGCGTGCGG	IntronTRIP	B1	chr7	119832822	+	0	57	NA	NA	0	57	NA	NA	0	57	NA	NA	NA	NA	NA	NA	NA	NA	NA	Quies	Near_Lm2	40.36	Average GC	NA	NA
TAGCCGGACGAGAGGGCC	IntronTRIP	B1	chr3	94606024	-	0	73	NA	NA	0	73	NA	NA	0	73	NA	NA	NA	NA	NA	NA	NA	NA	NA	Quies	Lamina_Like	31.97	Low GC	NA	NA
TAGCCGGACGGGGCTAAT	IntronTRIP	B1	chr3	152241230	+	0	19	NA	NA	0	19	NA	NA	0	19	NA	NA	NA	NA	NA	NA	NA	NA	NA	EnhA1	Interior_Act3	36.46	Average GC	NA	NA
TAGCCGGAGGCCGATGAT	IntronTRIP	B1	chr9	128044662	-	0	37	0	13	0	37	5	13	0	37	0	13	NA	NA	NA	NA	12700	5527	0.696768530202447	Quies	Speckle	46.35	Average GC	NA	lncRNA
TAGCCGGGGTGAAGCAAA	IntronTRIP	B1	chr6	110175186	-	20	16	NA	NA	5	16	NA	NA	10	16	NA	NA	NM_003931.3	NA	NM_003931.3.9	NM_003931.3	4484	75368	0.0561538846866703	Quies	Interior_Act3	35.86	Average GC	NA	MANE_mRNA
TAGCCGGTACGTTCCCCG	IntronTRIP	B1	chr12	71300259	+	0	75	NA	NA	3	75	NA	NA	0	75	NA	NA	NA	NA	NA	NA	NA	NA	NA	EnhA1	Near_Lm1	36.86	Average GC	NA	NA
TAGCCGGTAGAAGGACCT	IntronTRIP	B1	chr1	231327289	-	0	20	NA	NA	0	20	NA	NA	14	20	NA	NA	NA	NA	NA	NA	NA	NA	NA	Quies	Interior_Act3	41.06	Average GC	NA	NA
TAGCCGGTCGTATAGGGG	IntronTRIP	B1	chr2	26542003	+	0	9	NA	NA	0	9	NA	NA	0	9	NA	NA	NA	NA	NA	NA	NA	NA	NA	ReprPC	Interior_Act1	45.15	Average GC	NA	NA
TAGCCGGTTAGCGGTGTC	IntronTRIP	B1	chr21	14543134	-	78	78	243	119	281	78	681	119	41	78	225	119	NM_022136.5	NA	NM_022136.5.7	NM_022136.5	3181	57907	0.0520724201152436	TssFlnk	Interior_Act3	35.06	Average GC	NA	MANE_mRNA
TAGCCGTAAAGTACTCAT	IntronTRIP	B1	chr5	102557736	+	0	53	0	22	0	53	0	22	0	53	0	22	NA	NA	NA	NA	NA	NA	NA	Quies	Lamina	36.46	Average GC	SINE	NA
TAGCCGTACCGGATAATA	IntronTRIP	B1	chr1	186519346	-	0	29	NA	NA	0	29	NA	NA	0	29	NA	NA	NA	NA	NA	NA	NA	NA	NA	Het	Lamina	35.86	Average GC	NA	NA
TAGCCGTACGTTGTAATC	IntronTRIP	B1	chr4	57089075	+	0	14	NA	NA	0	14	NA	NA	0	14	NA	NA	NA	NA	NA	NA	NA	NA	NA	ReprPCWk	Near_Lm1	40.16	Average GC	NA	NA
TAGCCGTACTAAGCGCAT	IntronTRIP	B1	chrX	53965117	+	0	4	NA	NA	0	4	NA	NA	0	4	NA	NA	NA	NA	NA	NA	NA	NA	NA	TxWk	Interior_Repr1	44.26	Average GC	NA	NA
TAGCCGTATGGTCAAAAA	IntronTRIP	B1	chr22	28794452	+	2	24	NA	NA	0	24	NA	NA	0	24	NA	NA	NA	NA	NA	NA	NA	NA	NA	Tx	Interior_Act1	36.96	Average GC	NA	NA
TAGCCGTCACCCCTAGTC	IntronTRIP	B1	chr18	9083799	-	26	17	NA	NA	0	17	NA	NA	0	17	NA	NA	NA	NA	NA	NA	NA	NA	NA	Quies	Interior_Act2	36.16	Average GC	NA	NA
TAGCCGTCTACAGTCCGC	IntronTRIP	B1	chr2	181055247	-	0	91	NA	NA	0	91	NA	NA	0	91	NA	NA	NA	NA	NA	NA	NA	NA	NA	Quies	Near_Lm2	39.86	Average GC	LINE	NA
TAGCCGTCTGTGTTGTTG	IntronTRIP	B1	chr8	63737921	+	0	62	NA	NA	0	62	NA	NA	0	62	NA	NA	NA	NA	NA	NA	34844	13756	0.716954732510288	Quies	Lamina	31.97	Low GC	NA	lncRNA
TAGCCGTGCTTGGTCAAT	IntronTRIP	B1	chr18	75430528	-	0	29	NA	NA	0	29	NA	NA	0	29	NA	NA	NA	NA	NA	NA	NA	NA	NA	ReprPC	Near_Lm1	45.75	Average GC	NA	NA
TAGCCGTGGAGGCCAGAC	IntronTRIP	B1	chr8	129997516	+	0	11	NA	NA	0	11	NA	NA	0	11	NA	NA	NA	NA	NA	NA	NA	NA	NA	EnhWk	Interior_Act3	48.75	High GC	NA	NA
TAGCCGTGGAGTTGGTAG	IntronTRIP	B1	chr9	33507360	+	0	10	NA	NA	0	10	NA	NA	0	10	NA	NA	NA	NA	NA	NA	NA	NA	NA	EnhG1	Interior_Act1	37.76	Average GC	NA	NA
TAGCCGTGTACGACCGCC	IntronTRIP	B1	chr16	20868279	-	0	19	NA	NA	24	19	NA	NA	8	19	NA	NA	NM_173475.4	NA	NM_173475.4.2	NM_173475.4	32079	13355	0.706057137826298	TxWk	Interior_Act1	44.96	Average GC	NA	MANE_mRNA
TAGCCGTGTAGCCTGGCG	IntronTRIP	B1	chr11	77636658	+	0	2	0	28	0	2	0	28	0	2	0	28	NA	NA	NA	NA	NA	NA	NA	TssA	Interior_Act3	46.05	Average GC	LTR	NA
TAGCCGTTATCGTCCCTG	IntronTRIP	B1	chr1	154181052	-	54	58	NA	NA	92	58	NA	NA	107	58	NA	NA	NM_152263.4	NA	NM_152263.4.8	NM_152263.4	11048	19240	0.364764923402007	EnhG1	Speckle	44.56	Average GC	NA	MANE_mRNA
TAGCCGTTCGACTCGGGG	IntronTRIP	B1	chr11	96342444	-	59	50	NA	NA	24	50	NA	NA	24	50	NA	NA	NM_032427.4	NM_032427.4	NA	NA	751	365847	0.00204856545862225	TssA	Interior_Act3	42.86	Average GC	NA	MANE_mRNA
TAGCCGTTGGCCAACTAA	IntronTRIP	B1	chr12	122526141	+	1	46	NA	NA	0	46	NA	NA	0	46	NA	NA	NA	NA	NA	NA	NA	NA	NA	TssA	Speckle	44.86	Average GC	NA	NA
TAGCCGTTGGTCTCGTGT	IntronTRIP	B1	chr13	90449487	-	0	42	NA	NA	0	42	NA	NA	0	42	NA	NA	NA	NA	NA	NA	NA	NA	NA	Het	Near_Lm2	34.87	Average GC	NA	NA
TAGCCGTTGTAACGATAC	IntronTRIP	B1	chr11	78974086	+	0	32	3	133	0	32	18	133	0	32	0	133	NA	NA	NA	NA	NA	NA	NA	Quies	Near_Lm1	42.56	Average GC	NA	NA
TAGCCGTTTGTTTGCGTG	IntronTRIP	B1	chr15	37111993	-	0	39	NA	NA	0	39	NA	NA	0	39	NA	NA	NA	NA	NA	NA	NA	NA	NA	EnhWk	Near_Lm1	43.06	Average GC	NA	NA
TAGCCTACATCTCTCAAT	IntronTRIP	B1	chr12	5004795	-	0	27	NA	NA	0	27	NA	NA	0	27	NA	NA	NA	NA	NA	NA	NA	NA	NA	ReprPCWk	Interior_Repr1	38.26	Average GC	LTR	NA
TAGCCTACCCGTTCGAAG	IntronTRIP	B1	chr7	126701366	-	0	91	NA	NA	6	91	NA	NA	17	91	NA	NA	NM_000845.3	NA	NM_000845.3.4	NM_000845.3	551575	262769	0.677324324855344	EnhA2	Lamina	36.96	Average GC	NA	MANE_mRNA
TAGCCTACCGGTAAAAAC	IntronTRIP	B1	chr5	146249001	+	10	40	NA	NA	50	40	NA	NA	157	40	NA	NA	NM_018989.2	NA	NM_018989.2.8	NM_018989.2	45397	40222	0.530221095784814	Tx	Interior_Act3	44.56	Average GC	NA	MANE_mRNA
TAGCCTACCTCGACAGAT	IntronTRIP	B1	chr6	154433262	-	71	16	NA	NA	52	16	NA	NA	28	16	NA	NA	NM_173515.4	NA	NM_173515.4.8	NM_173515.4	77423	45748	0.628581403090013	EnhA1	Interior_Act3	38.86	Average GC	NA	MANE_mRNA
TAGCCTACTGCAGCTTGA	IntronTRIP	B1	chr6	146803586	-	37	52	NA	NA	149	52	NA	NA	100	52	NA	NA	NA	NA	NA	NA	238	1227	0.162457337883959	Quies	Interior_Act3	43.86	Average GC	NA	lncRNA
TAGCCTAGGCGATACTCC	IntronTRIP	B1	chr19	55865765	+	0	63	NA	NA	0	63	NA	NA	0	63	NA	NA	NM_134444.5	NA	NM_134444.5.5	NM_134444.5	29226	16090	0.644937770323947	ReprPCWk	Interior_Repr1	37.96	Average GC	NA	MANE_mRNA
TAGCCTAGGTGTCGCCTG	IntronTRIP	B1	chr3	8896236	-	13	57	4	41	16	57	27	41	15	57	45	41	NM_020165.4	NA	NM_020165.4.2	NM_020165.4	67236	19162	0.778212458621727	TxWk	Interior_Act3	38.96	Average GC	NA	MANE_mRNA
TAGCCTATCAATGACAAA	IntronTRIP	B1	chr14	23305915	-	0	56	0	13	0	56	0	13	0	56	0	13	NA	NA	NA	NA	NA	NA	NA	EnhA2	Interior_Act1	43.76	Average GC	NA	NA
TAGCCTCAAGATTCGACC	IntronTRIP	B1	chr11	63635760	-	65	7	NA	NA	49	7	NA	NA	109	7	NA	NA	NM_015459.5	NA	NM_015459.5.4	NM_015459.5	35616	11674	0.753140198773525	Tx	Speckle	40.16	Average GC	NA	MANE_mRNA
TAGCCTCACATCTCTTCG	IntronTRIP	B1	chr9	133298756	+	0	25	NA	NA	0	25	NA	NA	0	25	NA	NA	NA	NA	NA	NA	NA	NA	NA	Quies	Speckle	42.96	Average GC	LINE	NA
TAGCCTCACCGGTACTGA	IntronTRIP	B1	chrX	23811270	-	0	109	NA	NA	0	109	NA	NA	0	109	NA	NA	NA	NA	NA	NA	NA	NA	NA	TxWk	Interior_Act3	39.46	Average GC	NA	NA
TAGCCTCCAATTGTTAAT	IntronTRIP	B1	chr14	55627297	-	0	35	NA	NA	0	35	NA	NA	0	35	NA	NA	NA	NA	NA	NA	NA	NA	NA	TxWk	Interior_Act3	38.96	Average GC	NA	NA
TAGCCTCCAGTTGGGGCG	IntronTRIP	B1	chr6	170538029	-	118	18	NA	NA	141	18	NA	NA	116	18	NA	NA	NM_002793.4	NA	NM_002793.4.2	NM_002793.4	15278	2910	0.840004398504508	Tx	Interior_Act2	41.86	Average GC	NA	MANE_mRNA
TAGCCTCCCAACGAGGCA	IntronTRIP	B1	chrX	16718878	-	0	29	NA	NA	65	29	NA	NA	22	29	NA	NA	NA	NA	NA	NA	NA	NA	NA	TxWk	Interior_Act3	42.46	Average GC	NA	NA
TAGCCTCCTACTCGCTAT	IntronTRIP	B1	chr4	55347794	+	64	15	NA	NA	38	15	NA	NA	40	15	NA	NA	NM_024592.5	NA	NM_024592.5.1	NM_024592.5	1553	25306	0.0578204698611266	TssA	Interior_Act3	41.86	Average GC	NA	MANE_mRNA
TAGCCTCCTGTAGTTTAG	IntronTRIP	B1	chr12	74820797	-	0	65	NA	NA	9	65	NA	NA	2	65	NA	NA	NA	NA	NA	NA	NA	NA	NA	Quies	Lamina	38.76	Average GC	NA	NA
TAGCCTCGACCTCTTAGT	IntronTRIP	B1	chr5	79238524	-	0	3	NA	NA	0	3	NA	NA	0	3	NA	NA	NA	NA	NA	NA	NA	NA	NA	TssFlnk	Interior_Act2	42.46	Average GC	NA	NA
TAGCCTCGCATGCAAACC	IntronTRIP	B1	chr13	44475130	-	0	15	NA	NA	0	15	NA	NA	0	15	NA	NA	NM_183422.4	NA	NM_183422.4.2	NM_183422.4	101200	42988	0.701861458651205	Quies	Interior_Act3	35.16	Average GC	NA	MANE_mRNA
TAGCCTCGGCCTCCCCCA	IntronTRIP	B1	chr7	127994202	+	93	117	NA	NA	247	117	NA	NA	429	117	NA	NA	NM_014390.4	NA	NM_014390.4.16	NM_014390.4	342009	98391	0.77658719346049	EnhA1	Interior_Act3	44.56	Average GC	NA	MANE_mRNA
TAGCCTCTCCGAAGTTCA	IntronTRIP	B1	chr3	38411443	+	20	8	NA	NA	11	8	NA	NA	22	8	NA	NA	NM_005108.4	NA	NM_005108.4.18	NM_005108.4	64659	3542	0.948065277635225	TxWk	Interior_Act3	39.26	Average GC	LINE	MANE_mRNA
TAGCCTCTGCGCCAGGTA	IntronTRIP	B1	chr8	130142485	-	66	57	NA	NA	74	57	NA	NA	68	57	NA	NA	NM_018482.4	NA	NM_018482.4.17	NM_018482.4	301189	90382	0.769181068056623	TxWk	Interior_Act3	45.15	Average GC	NA	MANE_mRNA
TAGCCTGAAGGGGCGGGG	IntronTRIP	B1	chr2	226777163	+	0	16	NA	NA	0	16	NA	NA	0	16	NA	NA	NA	NA	NA	NA	NA	NA	NA	ReprPCWk	Near_Lm2	39.46	Average GC	LINE	NA
TAGCCTGACAGCGCATTC	IntronTRIP	B1	chr18	10600272	+	0	144	3	28	0	144	36	28	0	144	0	28	NA	NA	NA	NA	5682	4526	0.556622257053291	Quies	Interior_Act2	44.16	Average GC	NA	lncRNA
TAGCCTGACGTTTACTCG	IntronTRIP	B1	chr6	137376081	+	0	23	0	10	4	23	0	10	0	23	0	10	NA	NA	NA	NA	NA	NA	NA	Quies	Near_Lm1	36.86	Average GC	NA	NA
TAGCCTGCACTAGGACCC	IntronTRIP	B1	chr10	22912766	-	0	12	0	12	0	12	0	12	0	12	0	12	NA	NA	NA	NA	NA	NA	NA	Quies	Interior_Act3	37.76	Average GC	NA	NA
TAGCCTGCGACAAAGCCC	IntronTRIP	B1	chr1	231855110	-	0	114	NA	NA	0	114	NA	NA	0	114	NA	NA	NA	NA	NA	NA	NA	NA	NA	ReprPCWk	Near_Lm2	36.56	Average GC	NA	NA
TAGCCTGCTCAAGTTGAC	IntronTRIP	B1	chr12	10364904	+	5	145	NA	NA	7	145	NA	NA	29	145	NA	NA	NA	NA	NA	NA	1266	33602	0.0363083629689113	TssA	Interior_Repr1	48.65	High GC	LTR	lncRNA
TAGCCTGCTGTACCGCTG	IntronTRIP	B1	chr6	17754354	+	0	27	NA	NA	0	27	NA	NA	0	27	NA	NA	NA	NA	NA	NA	NA	NA	NA	Quies	Interior_Act3	43.86	Average GC	LTR	NA
TAGCCTGGAGAGAAACTC	IntronTRIP	B1	chr4	110182430	+	0	5	NA	NA	0	5	NA	NA	0	5	NA	NA	NA	NA	NA	NA	NA	NA	NA	TxWk	Interior_Act3	40.06	Average GC	NA	NA
TAGCCTGGAGTGTGCCAC	IntronTRIP	B1	chr16	30450010	-	0	4	NA	NA	5	4	NA	NA	13	4	NA	NA	NA	NA	NA	NA	NA	NA	NA	TxWk	Speckle	47.15	Average GC	NA	NA
TAGCCTGGGGCAGTAAGA	IntronTRIP	B1	chr8	87470246	-	0	134	NA	NA	0	134	NA	NA	0	134	NA	NA	NA	NA	NA	NA	NA	NA	NA	Quies	Lamina	27.97	Low GC	NA	NA
TAGCCTGGTCTAAGATAA	IntronTRIP	B1	chr12	118069741	-	0	2	NA	NA	0	2	NA	NA	0	2	NA	NA	NM_019086.6	NA	NM_019086.6.2	NM_019086.6	34270	6149	0.847868576659492	ReprPC	Interior_Act2	48.25	High GC	NA	MANE_mRNA
TAGCCTGTCTCTTGGCTC	IntronTRIP	B1	chr19	57520640	+	0	2	0	102	0	2	0	102	0	2	0	102	NA	NA	NA	NA	NA	NA	NA	Quies	Interior_Repr1	39.56	Average GC	DNA	NA
TAGCCTGTGCCAGTAAAC	IntronTRIP	B1	chr2	111663784	-	0	51	NA	NA	4	51	NA	NA	8	51	NA	NA	NA	NA	NA	NA	35249	234460	0.130692709549922	EnhWk	Interior_Act2	47.25	Average GC	NA	lncRNA
TAGCCTGTGCCCCTCCCC	IntronTRIP	B1	chr5	155276004	-	0	61	NA	NA	0	61	NA	NA	0	61	NA	NA	NA	NA	NA	NA	NA	NA	NA	Quies	Lamina	42.56	Average GC	NA	NA
TAGCCTGTGGATGGGCGG	IntronTRIP	B1	chr15	90233159	+	0	15	NA	NA	0	15	NA	NA	0	15	NA	NA	NA	NA	NA	NA	NA	NA	NA	TssA	Interior_Act1	56.64	High GC	SINE	NA
TAGCCTGTTTTGAAAGAC	IntronTRIP	B1	chr9	130824820	+	16	26	NA	NA	56	26	NA	NA	50	26	NA	NA	NA	NA	NA	NA	NA	NA	NA	EnhA1	Interior_Act2	44.26	Average GC	NA	NA
TAGCCTTAGGCAGCGGGC	IntronTRIP	B1	chr1	237388413	-	0	27	NA	NA	0	27	NA	NA	0	27	NA	NA	NA	NA	NA	NA	NA	NA	NA	Quies	Lamina	36.16	Average GC	NA	NA
TAGCCTTAGTGAAGTCGT	IntronTRIP	B1	chr12	23161693	+	0	35	NA	NA	0	35	NA	NA	0	35	NA	NA	NA	NA	NA	NA	461834	27114	0.944546250317007	Quies	Near_Lm1	35.96	Average GC	NA	lncRNA
TAGCCTTCCCTGAAGACA	IntronTRIP	B1	chr7	19425466	+	0	206	NA	NA	0	206	NA	NA	0	206	NA	NA	NA	NA	NA	NA	71935	153140	0.31960457625236	Quies	Lamina	42.36	Average GC	NA	lncRNA
TAGCCTTCCTAACTCTTA	IntronTRIP	B1	chr12	103858910	+	0	21	0	22	0	21	0	22	0	21	0	22	NA	NA	NA	NA	NA	NA	NA	ReprPCWk	Interior_Act3	49.15	High GC	NA	NA
TAGCCTTCGGTGCATTAC	IntronTRIP	B1	chr6	151036444	+	14	88	NA	NA	28	88	NA	NA	37	88	NA	NA	NM_015440.5	NA	NM_015440.5.25	NM_015440.5	170743	65443	0.722917531098372	Tx	Interior_Act3	41.66	Average GC	NA	MANE_mRNA
TAGCCTTGATACCGCGTC	IntronTRIP	B1	chr8	10849940	+	0	7	NA	NA	0	7	NA	NA	0	7	NA	NA	NA	NA	NA	NA	NA	NA	NA	ReprPC	Interior_Act2	47.65	Average GC	NA	NA
TAGCCTTGCTTTGACTCC	IntronTRIP	B1	chr6	14037455	+	0	25	NA	NA	0	25	NA	NA	0	25	NA	NA	NA	NA	NA	NA	NA	NA	NA	EnhWk	Interior_Act2	42.06	Average GC	NA	NA
TAGCCTTGTGCCCCAATT	IntronTRIP	B1	chr8	15544099	+	0	8	NA	NA	26	8	NA	NA	28	8	NA	NA	NM_006765.4	NA	NM_006765.4.1	NM_006765.4	3837	222539	0.0169496766441672	TxWk	Near_Lm2	30.17	Low GC	NA	MANE_mRNA
TAGCCTTTTGCGCGGTCA	IntronTRIP	B1	chr1	28401621	+	32	17	NA	NA	13	17	NA	NA	0	17	NA	NA	NM_001048183.3	NA	NM_001048183.3.1	NM_001048183.3	31882	98743	0.244072727272727	TxWk	Interior_Act1	45.35	Average GC	NA	MANE_mRNA
TAGCGAAACCATTGTCCC	IntronTRIP	B1	chr21	8239381	-	0	5	NA	NA	0	5	NA	NA	0	5	NA	NA	NA	NA	NA	NA	NA	NA	NA	NA	NA	42.26	Average GC	NA	NA
TAGCGAACGTTGAGCCCC	IntronTRIP	B1	chr1	85702845	-	0	56	NA	NA	28	56	NA	NA	34	56	NA	NA	NM_017953.4	NA	NM_017953.4.6	NM_017953.4	5588	53429	0.0946845824084586	TxWk	Near_Lm2	36.26	Average GC	NA	MANE_mRNA
TAGCGAAGATTTGATGCT	IntronTRIP	B1	chr1	54230559	+	3	12	NA	NA	0	12	NA	NA	0	12	NA	NA	NA	NA	NA	NA	NA	NA	NA	EnhWk	Interior_Act2	44.16	Average GC	NA	NA
TAGCGAATCCACATTAGG	IntronTRIP	B1	chrX	68041082	-	0	90	0	48	0	90	0	48	0	90	0	48	NA	NA	NA	NA	NA	NA	NA	Quies	Near_Lm2	43.36	Average GC	NA	NA
TAGCGAATGCTGTCACTA	IntronTRIP	B1	chr6	127398208	+	0	21	NA	NA	0	21	NA	NA	0	21	NA	NA	NA	NA	NA	NA	NA	NA	NA	EnhWk	Near_Lm2	39.36	Average GC	LTR	NA
TAGCGAATTGTGTCTCGA	IntronTRIP	B1	chr1	236605380	-	0	22	NA	NA	0	22	NA	NA	0	22	NA	NA	NA	NA	NA	NA	NA	NA	NA	Quies	Near_Lm2	47.45	Average GC	NA	NA
TAGCGACATCATGAACCC	IntronTRIP	B1	chr6	40566420	+	0	8	NA	NA	0	8	NA	NA	0	8	NA	NA	NA	NA	NA	NA	NA	NA	NA	ReprPCWk	Interior_Repr2	39.66	Average GC	LINE	NA
TAGCGACCGCACAATTCA	IntronTRIP	B1	chr4	89551803	+	0	49	NA	NA	0	49	NA	NA	0	49	NA	NA	NA	NA	NA	NA	140843	174949	0.445999265339211	Quies	Lamina	36.26	Average GC	NA	lncRNA
TAGCGACCTACCCTTAGA	IntronTRIP	B1	chr5	91416568	+	0	34	NA	NA	0	34	NA	NA	0	34	NA	NA	NA	NA	NA	NA	36219	199537	0.153629175927654	Quies	Near_Lm2	38.66	Average GC	NA	lncRNA
TAGCGACGACGGTGTGTC	IntronTRIP	B1	chr13	30791838	+	0	74	NA	NA	0	74	NA	NA	0	74	NA	NA	NA	NA	NA	NA	NA	NA	NA	ReprPC	Interior_Repr2	51.15	High GC	NA	NA
TAGCGACGGCACAATAGA	IntronTRIP	B1	chr1	186342891	-	6	9	NA	NA	22	9	NA	NA	44	9	NA	NA	NM_003292.3	NA	NM_003292.3.24	NM_003292.3	32362	31240	0.50882047734348	Tx	Near_Lm2	34.27	Low GC	NA	MANE_mRNA
TAGCGACGTCTGCGGGCA	IntronTRIP	B1	chr1	9230522	-	0	42	0	15	0	42	0	15	0	42	0	15	NA	NA	NA	NA	NA	NA	NA	ReprPC	Interior_Act1	51.55	High GC	NA	NA
TAGCGACTACATGAAGTT	IntronTRIP	B1	chr13	90041037	+	0	103	0	56	0	103	0	56	0	103	0	56	NA	NA	NA	NA	NA	NA	NA	Het	Near_Lm2	37.86	Average GC	NA	NA
TAGCGACTCCAAATAGCC	IntronTRIP	B1	chr10	51123309	+	0	14	NA	NA	0	14	NA	NA	0	14	NA	NA	NM_006258.4	NA	NM_006258.4.1	NM_006258.4	48823	1175041	0.0398925043959133	Quies	Lamina	41.76	Average GC	NA	MANE_mRNA
TAGCGACTCGCGACCAAG	IntronTRIP	B1	chr12	110619506	+	0	48	NA	NA	3	48	NA	NA	0	48	NA	NA	NM_001082538.3	NA	NM_001082538.3.1	NM_001082538.3	5378	29924	0.15234264347629	Quies	Interior_Act1	43.36	Average GC	DNA	MANE_mRNA
TAGCGACTGGGGTGTACC	IntronTRIP	B1	chr8	129457844	-	13	80	NA	NA	95	80	NA	NA	0	80	NA	NA	NA	NA	NA	NA	225926	823645	0.215255566321859	EnhWk	Interior_Act3	34.37	Low GC	NA	lncRNA
TAGCGACTTAAGCGAAAA	IntronTRIP	B1	chrX	119747644	-	0	2	0	2	0	2	0	2	0	2	0	2	NA	NA	NA	NA	NA	NA	NA	ReprPCWk	Interior_Act2	41.36	Average GC	NA	NA
TAGCGAGCAGCACACCCG	IntronTRIP	B1	chr12	110289056	+	515	50	NA	NA	508	50	NA	NA	795	50	NA	NA	NM_170665.4	NA	NM_170665.4.3	NM_170665.4	7810	62037	0.111815826019729	EnhG1	Interior_Act1	41.86	Average GC	NA	MANE_mRNA
TAGCGAGCCACCTTGCCC	IntronTRIP	B1	chr2	150958248	+	0	33	NA	NA	0	33	NA	NA	0	33	NA	NA	NA	NA	NA	NA	NA	NA	NA	Quies	Lamina	45.45	Average GC	LTR	NA
TAGCGAGCCGAATCTTAG	IntronTRIP	B1	chr19	45671976	-	0	98	NA	NA	0	98	NA	NA	0	98	NA	NA	NA	NA	NA	NA	NA	NA	NA	TxWk	Speckle	52.05	High GC	NA	NA
TAGCGAGCTATCGTAGGA	IntronTRIP	B1	chr12	56193102	-	0	4	NA	NA	0	4	NA	NA	0	4	NA	NA	NA	NA	NA	NA	NA	NA	NA	Quies	Speckle	39.56	Average GC	NA	NA
TAGCGAGCTGTTTCGGCC	IntronTRIP	B1	chr5	181244921	+	38	10	NA	NA	28	10	NA	NA	0	10	NA	NA	NA	NA	NA	NA	NA	NA	NA	TssA	Interior_Act1	47.65	Average GC	NA	NA
TAGCGAGGGGCGCCCTTC	IntronTRIP	B1	chr5	11547185	-	0	11	NA	NA	0	11	NA	NA	0	11	NA	NA	NM_001332.4	NA	NM_001332.4.19	NM_001332.4	357261	575350	0.383076116408663	Quies	Lamina	34.97	Average GC	NA	MANE_mRNA
TAGCGAGGGTGTGCGCGA	IntronTRIP	B1	chr15	82392295	+	19	66	NA	NA	44	66	NA	NA	39	66	NA	NA	NA	NA	NA	NA	37153	27096	0.578265809584585	Quies	Interior_Repr1	36.96	Average GC	NA	lncRNA
TAGCGAGGTCTATTACAT	IntronTRIP	B1	chr19	34197748	-	0	93	NA	NA	0	93	NA	NA	5	93	NA	NA	NA	NA	NA	NA	NA	NA	NA	Tx	Interior_Act1	40.66	Average GC	NA	NA
TAGCGAGGTTAAGTGTGA	IntronTRIP	B1	chr22	40461330	+	0	6	NA	NA	0	6	NA	NA	0	6	NA	NA	NA	NA	NA	NA	NA	NA	NA	TxWk	Speckle	47.15	Average GC	LINE	NA
TAGCGAGTACCGCCACGC	IntronTRIP	B1	chr3	171524238	-	0	39	18	38	4	39	19	38	0	39	0	38	NA	NA	NA	NA	NA	NA	NA	EnhA2	Interior_Act3	45.45	Average GC	NA	NA
TAGCGAGTCGATGCACCG	IntronTRIP	B1	chr9	98017138	-	0	29	NA	NA	0	29	NA	NA	0	29	NA	NA	NA	NA	NA	NA	NA	NA	NA	Tx	Interior_Act2	36.66	Average GC	NA	NA
TAGCGATACCAAGCATAT	IntronTRIP	B1	chrX	50181520	+	0	26	NA	NA	11	26	NA	NA	0	26	NA	NA	NA	NA	NA	NA	NA	NA	NA	TxWk	Interior_Repr1	40.96	Average GC	SINE	NA
TAGCGATAGACGTTAGCC	IntronTRIP	B1	chr5	12614963	+	0	4	0	18	0	4	13	18	0	4	0	18	NA	NA	NA	NA	40133	189400	0.174846318394305	EnhA2	Near_Lm2	36.76	Average GC	LTR	lncRNA
TAGCGATGGCCTGAGCGT	IntronTRIP	B1	chr15	94994828	+	0	10	NA	NA	0	10	NA	NA	0	10	NA	NA	NA	NA	NA	NA	153769	175036	0.467660163318684	Quies	Near_Lm2	31.57	Low GC	DNA	lncRNA
TAGCGATGTACGTCTGTG	IntronTRIP	B1	chr7	108704132	-	0	24	NA	NA	0	24	NA	NA	0	24	NA	NA	NA	NA	NA	NA	NA	NA	NA	Quies	Lamina	37.46	Average GC	NA	NA
TAGCGATGTCGTTGGGCT	IntronTRIP	B1	chr2	8938870	+	0	16	64	92	0	16	5	92	0	16	13	92	NA	NA	NA	NA	NA	NA	NA	Tx	Interior_Act3	50.05	High GC	NA	NA
TAGCGATTAGTGTGTCTA	IntronTRIP	B1	chr3	146482362	-	80	7	3	81	60	7	9	81	58	7	31	81	NA	NA	NA	NA	NA	NA	NA	Quies	Near_Lm2	36.76	Average GC	NA	NA
TAGCGATTATGTGCTGAT	IntronTRIP	B1	chr16	231417	+	0	5	NA	NA	0	5	NA	NA	0	5	NA	NA	NA	NA	NA	NA	283	55	0.837278106508876	TxWk	Speckle	47.45	Average GC	NA	processed_pseudogene
TAGCGATTGGTCTTCCAT	IntronTRIP	B1	chr1	84313054	+	0	23	NA	NA	0	23	NA	NA	0	23	NA	NA	NM_001134663.2	NA	NM_001134663.2.2	NM_001134663.2	11347	37744	0.231142164551547	Quies	Near_Lm2	31.57	Low GC	NA	MANE_mRNA
TAGCGATTTGTAGGCGCA	IntronTRIP	B1	chr3	173083022	+	0	30	NA	NA	0	30	NA	NA	0	30	NA	NA	NA	NA	NA	NA	NA	NA	NA	Quies	Near_Lm2	35.36	Average GC	NA	NA
TAGCGATTTGTCGGAACC	IntronTRIP	B1	chr6	111484432	+	230	6	NA	NA	171	6	NA	NA	79	6	NA	NA	NA	NA	NA	NA	973	114351	0.00843709895598488	TssA	Interior_Act3	46.35	Average GC	NA	lncRNA
TAGCGCAAAGGGTCGAGG	IntronTRIP	B1	chr10	103202599	+	0	107	NA	NA	0	107	NA	NA	0	107	NA	NA	NA	NA	NA	NA	NA	NA	NA	Quies	Interior_Act2	45.85	Average GC	NA	NA
TAGCGCAGACCACACGGC	IntronTRIP	B1	chr12	91631033	+	0	66	NA	NA	0	66	NA	NA	0	66	NA	NA	NA	NA	NA	NA	NA	NA	NA	EnhA1	Interior_Act3	35.16	Average GC	NA	NA
TAGCGCAGCATCTGGTGT	IntronTRIP	B1	chr1	89996577	+	20	22	NA	NA	20	22	NA	NA	54	22	NA	NA	NM_182976.4	NA	NM_182976.4.1	NM_182976.4	1468	38956	0.0363150603601821	TssFlnk	Interior_Act3	37.56	Average GC	NA	MANE_mRNA
TAGCGCAGCCCGGTGTCA	IntronTRIP	B1	chr2	33021342	+	0	57	0	21	0	57	0	21	0	57	0	21	NM_206943.4	NA	NM_206943.4.3	NM_206943.4	74390	378167	0.16437708399163	EnhA1	Interior_Act3	41.16	Average GC	NA	MANE_mRNA
TAGCGCAGTCTGAGCCGT	IntronTRIP	B1	chr3	70177614	-	0	63	NA	NA	0	63	NA	NA	0	63	NA	NA	NA	NA	NA	NA	NA	NA	NA	Quies	Near_Lm2	38.16	Average GC	NA	NA
TAGCGCATTATCCCTACA	IntronTRIP	B1	chr7	115136026	-	0	13	NA	NA	0	13	NA	NA	0	13	NA	NA	NA	NA	NA	NA	95329	74489	0.561359808736412	Quies	Lamina	33.77	Low GC	NA	lncRNA
TAGCGCATTTGACGATGG	IntronTRIP	B1	chr3	170564735	-	0	75	NA	NA	0	75	NA	NA	0	75	NA	NA	NM_020949.3	NA	NM_020949.3.7	NM_020949.3	21340	105188	0.168658320687911	TxWk	Interior_Act3	43.36	Average GC	NA	MANE_mRNA
TAGCGCCAGACTCGGACG	IntronTRIP	B1	chr1	15844433	+	0	18	NA	NA	52	18	NA	NA	0	18	NA	NA	NA	NA	NA	NA	NA	NA	NA	TxWk	Speckle	38.96	Average GC	NA	NA
TAGCGCCATTAGCATTCA	IntronTRIP	B1	chr21	17820021	+	0	4	NA	NA	2	4	NA	NA	8	4	NA	NA	NA	NA	NA	NA	NA	NA	NA	TssA	Near_Lm2	46.15	Average GC	NA	NA
TAGCGCCCCGTGAGTCTC	IntronTRIP	B1	chr17	64344245	-	0	56	NA	NA	1	56	NA	NA	0	56	NA	NA	NM_000442.5	NA	NM_000442.5.3	NM_000442.5	46615	24831	0.652450802004311	NA	Interior_Act2	56.04	High GC	NA	MANE_mRNA
TAGCGCCCCGTTCGACAG	IntronTRIP	B1	chr9	108942432	+	0	63	NA	NA	24	63	NA	NA	0	63	NA	NA	NA	NA	NA	NA	NA	NA	NA	TxWk	Interior_Act3	34.67	Average GC	NA	NA
TAGCGCCCGGGCACGCTC	IntronTRIP	B1	chr2	110797109	+	0	83	NA	NA	0	83	NA	NA	0	83	NA	NA	NM_001142807.4	NA	NM_001142807.4.5	NM_001142807.4	64537	321439	0.167204696665078	ReprPC	Interior_Repr2	43.36	Average GC	NA	MANE_mRNA
TAGCGCCCGTAAACTTTG	IntronTRIP	B1	chr17	76791414	+	5	52	NA	NA	13	52	NA	NA	42	52	NA	NA	NA	NA	NA	NA	NA	NA	NA	EnhA2	Speckle	40.36	Average GC	NA	NA
TAGCGCCCTGAATGATTC	IntronTRIP	B1	chr8	27361536	-	0	59	NA	NA	11	59	NA	NA	0	59	NA	NA	NA	NA	NA	NA	NA	NA	NA	EnhA1	Interior_Act3	50.85	High GC	NA	NA
TAGCGCCCTTCCCCAGAC	IntronTRIP	B1	chr8	62783583	+	0	111	NA	NA	0	111	NA	NA	0	111	NA	NA	NM_001304533.3	NA	NM_001304533.3.4	NM_001304533.3	534730	201321	0.726484985415413	Quies	Lamina	41.46	Average GC	LINE	MANE_mRNA
TAGCGCCGACATTTCGTT	IntronTRIP	B1	chr5	121322726	-	0	2	0	28	0	2	0	28	0	2	0	28	NA	NA	NA	NA	NA	NA	NA	Quies	Lamina	32.17	Low GC	NA	NA
TAGCGCCGATGTGTTCCC	IntronTRIP	B1	chr12	76288936	+	0	17	NA	NA	0	17	NA	NA	0	17	NA	NA	NA	NA	NA	NA	29100	17033	0.630784904515206	ReprPCWk	Interior_Act3	37.46	Average GC	NA	lncRNA
TAGCGCCGGGCCTTTTTA	IntronTRIP	B1	chr18	30146064	+	0	77	NA	NA	2	77	NA	NA	0	77	NA	NA	NA	NA	NA	NA	NA	NA	NA	Het	Near_Lm2	37.46	Average GC	NA	NA
TAGCGCCGTTAGCACATG	IntronTRIP	B1	chr12	76065294	-	49	12	NA	NA	128	12	NA	NA	109	12	NA	NA	NM_004537.7	NA	NM_004537.7.11	NM_004537.7	19391	28710	0.403130912039251	ZNF/Rpts	Interior_Act3	30.87	Low GC	NA	MANE_mRNA
TAGCGCCTACTATGGTTT	IntronTRIP	B1	chr22	12708991	-	0	47	NA	NA	0	47	NA	NA	0	47	NA	NA	NA	NA	NA	NA	NA	NA	NA	NA	NA	32.57	Low GC	NA	NA
TAGCGCCTTACGTGCGTC	IntronTRIP	B1	chr16	56927596	+	0	17	NA	NA	0	17	NA	NA	0	17	NA	NA	NA	NA	NA	NA	NA	NA	NA	Quies	Interior_Act1	46.35	Average GC	NA	NA
TAGCGCCTTGTGCGTCGG	IntronTRIP	B1	chr12	118357950	-	0	53	NA	NA	5	53	NA	NA	0	53	NA	NA	NM_016281.4	NA	NM_016281.4.20	NM_016281.4	14957	208150	0.0670395819046467	TssA	Interior_Act2	31.27	Low GC	NA	MANE_mRNA
TAGCGCGAGTTTTCGGGT	IntronTRIP	B1	chr11	9790230	+	16	2	NA	NA	11	2	NA	NA	0	2	NA	NA	NA	NA	NA	NA	31962	21105	0.602295211713494	EnhWk	Interior_Act2	40.86	Average GC	NA	lncRNA
TAGCGCGCAGATAGAATG	IntronTRIP	B1	chr3	20808641	-	0	63	NA	NA	0	63	NA	NA	0	63	NA	NA	NA	NA	NA	NA	NA	NA	NA	Quies	Near_Lm2	33.07	Low GC	SINE	NA
TAGCGCGCTCATGCACGG	IntronTRIP	B1	chr8	2771284	-	0	43	NA	NA	0	43	NA	NA	0	43	NA	NA	NA	NA	NA	NA	NA	NA	NA	EnhA2	Interior_Act3	42.36	Average GC	NA	NA
TAGCGCGCTTAGATGAGC	IntronTRIP	B1	chr1	193118264	-	0	16	0	22	0	16	9	22	0	16	14	22	NA	NA	NA	NA	NA	NA	NA	EnhWk	Near_Lm2	33.37	Low GC	NA	NA
TAGCGCGGCAGGTACCTG	IntronTRIP	B1	chr15	63276286	+	0	27	NA	NA	4	27	NA	NA	0	27	NA	NA	NA	NA	NA	NA	NA	NA	NA	EnhWk	Interior_Act1	38.96	Average GC	NA	NA
TAGCGCGGCGAGACGTCT	IntronTRIP	B1	chr7	141594509	+	29	28	NA	NA	46	28	NA	NA	5	28	NA	NA	NM_018238.4	NA	NM_018238.4.3	NM_018238.4	43100	60735	0.415081619877691	TxWk	Near_Lm1	44.26	Average GC	NA	MANE_mRNA
TAGCGCGGGCGAGGGCCT	IntronTRIP	B1	chr10	55034197	+	0	12	NA	NA	0	12	NA	NA	0	12	NA	NA	NA	NA	NA	NA	NA	NA	NA	Quies	Lamina	34.77	Average GC	NA	NA
TAGCGCGTATTTGAACTC	IntronTRIP	B1	chr3	186500383	+	0	54	NA	NA	0	54	NA	NA	0	54	NA	NA	NA	NA	NA	NA	NA	NA	NA	ReprPCWk	Interior_Act3	37.26	Average GC	NA	NA
TAGCGCGTCCTGGGGAAT	IntronTRIP	B1	chr9	38464937	-	0	31	NA	NA	0	31	NA	NA	0	31	NA	NA	NA	NA	NA	NA	NA	NA	NA	ReprPCWk	Interior_Repr2	36.96	Average GC	LINE	NA
TAGCGCGTCGAGGCCCCT	IntronTRIP	B1	chr1	195953551	+	0	10	NA	NA	0	10	NA	NA	0	10	NA	NA	NA	NA	NA	NA	NA	NA	NA	Quies	Lamina	33.87	Low GC	NA	NA
TAGCGCGTTTAAGAGCAC	IntronTRIP	B1	chr5	159288306	-	0	19	NA	NA	0	19	NA	NA	0	19	NA	NA	NA	NA	NA	NA	NA	NA	NA	ReprPCWk	Near_Lm1	32.97	Low GC	NA	NA
TAGCGCTACGTGTCCGTT	IntronTRIP	B1	chr22	43619402	+	0	42	NA	NA	0	42	NA	NA	0	42	NA	NA	NA	NA	NA	NA	NA	NA	NA	ReprPCWk	Interior_Repr1	37.56	Average GC	LINE	NA
TAGCGCTATTTGACCCCC	IntronTRIP	B1	chr20	53869937	-	0	150	NA	NA	0	150	NA	NA	0	150	NA	NA	NA	NA	NA	NA	NA	NA	NA	EnhA1	Interior_Act3	38.96	Average GC	NA	NA
TAGCGCTCGCATAATCTT	IntronTRIP	B1	chr1	61430063	+	0	54	0	6	0	54	0	6	0	54	0	6	NM_001134673.4	NA	NM_001134673.4.10	NM_001134673.4	347503	32725	0.913933219015959	TxWk	Interior_Act3	36.16	Average GC	LINE	MANE_mRNA
TAGCGCTCGTGCCCGGCA	IntronTRIP	B1	chr12	66832404	-	0	31	0	106	0	31	1	106	0	31	0	106	NA	NA	NA	NA	NA	NA	NA	Quies	Near_Lm2	35.86	Average GC	NA	NA
TAGCGCTCTAGCCAACGC	IntronTRIP	B1	chr2	36425736	+	0	6	NA	NA	0	6	NA	NA	0	6	NA	NA	NM_016441.3	NA	NM_016441.3.2	NM_016441.3	69959	125399	0.358106655473541	ReprPCWk	Near_Lm2	36.16	Average GC	NA	MANE_mRNA
TAGCGCTGCGAGTAGGGC	IntronTRIP	B1	chr10	74056955	-	0	29	NA	NA	0	29	NA	NA	0	29	NA	NA	NA	NA	NA	NA	NA	NA	NA	EnhWk	Interior_Act2	39.06	Average GC	SINE	NA
TAGCGCTGTCCTATCGGT	IntronTRIP	B1	chr12	19270268	-	0	9	NA	NA	0	9	NA	NA	0	9	NA	NA	NA	NA	NA	NA	NA	NA	NA	TxWk	Near_Lm1	31.57	Low GC	NA	NA
TAGCGCTTAACAACTATT	IntronTRIP	B1	chr10	43420311	-	17	2	NA	NA	2	2	NA	NA	17	2	NA	NA	NA	NA	NA	NA	NA	NA	NA	EnhA1	Interior_Act3	58.54	High GC	NA	NA
TAGCGCTTCGAGTAAGGG	IntronTRIP	B1	chr1	211225241	-	0	2	NA	NA	0	2	NA	NA	0	2	NA	NA	NA	NA	NA	NA	NA	NA	NA	Quies	Near_Lm1	47.05	Average GC	NA	NA
TAGCGCTTGCTCCAGATC	IntronTRIP	B1	chr16	62755307	+	0	57	NA	NA	0	57	NA	NA	0	57	NA	NA	NA	NA	NA	NA	NA	NA	NA	Quies	Lamina	32.37	Low GC	NA	NA
TAGCGCTTGTTCACAACC	IntronTRIP	B1	chr3	5579197	+	0	29	NA	NA	0	29	NA	NA	9	29	NA	NA	NA	NA	NA	NA	NA	NA	NA	EnhWk	Near_Lm2	45.35	Average GC	LTR	NA
TAGCGGAAGCCCTAATGA	IntronTRIP	B1	chr1	206670008	-	0	31	NA	NA	0	31	NA	NA	0	31	NA	NA	NA	NA	NA	NA	NA	NA	NA	TxWk	Interior_Act2	41.36	Average GC	NA	NA
TAGCGGAAGGCTTCGTAC	IntronTRIP	B1	chr11	45996541	+	0	33	NA	NA	0	33	NA	NA	0	33	NA	NA	NA	NA	NA	NA	NA	NA	NA	EnhA1	Interior_Act1	38.46	Average GC	NA	NA
TAGCGGACGCAAGGGGCA	IntronTRIP	B1	chr16	68089707	-	0	9	NA	NA	1	9	NA	NA	0	9	NA	NA	NA	NA	NA	NA	NA	NA	NA	TssFlnk	Speckle	30.37	Low GC	NA	NA
TAGCGGAGCCAGTCACAC	IntronTRIP	B1	chr6	108239770	-	13	11	NA	NA	96	11	NA	NA	74	11	NA	NA	NM_003795.6	NA	NM_003795.6.3	NM_003795.6	21270	28549	0.426945542865172	TxWk	Interior_Act2	35.06	Average GC	NA	MANE_mRNA
TAGCGGAGCTATTAGTTC	IntronTRIP	B1	chr5	75138425	+	0	34	NA	NA	0	34	NA	NA	0	34	NA	NA	NA	NA	NA	NA	NA	NA	NA	Quies	Interior_Repr2	32.37	Low GC	NA	NA
TAGCGGAGTCCGCACGGG	IntronTRIP	B1	chr13	69221932	+	0	48	NA	NA	47	48	NA	NA	19	48	NA	NA	NA	NA	NA	NA	66	100258	0.000657868506040429	TssA	Lamina	49.85	High GC	LTR	lncRNA
TAGCGGATGGTGGTATCC	IntronTRIP	B1	chr2	207272115	-	0	8	NA	NA	0	8	NA	NA	0	8	NA	NA	NA	NA	NA	NA	257680	32251	0.888763188482777	ReprPCWk	Interior_Act3	49.65	High GC	LINE	lncRNA
TAGCGGATTTAGTTAACA	IntronTRIP	B1	chr14	25993767	-	0	13	NA	NA	0	13	NA	NA	0	13	NA	NA	NA	NA	NA	NA	149538	346463	0.301487295388517	Quies	Near_Lm2	39.36	Average GC	NA	lncRNA
TAGCGGCACCAGGCTCGA	IntronTRIP	B1	chr5	54288212	+	0	94	NA	NA	0	94	NA	NA	0	94	NA	NA	NA	NA	NA	NA	NA	NA	NA	TxWk	Interior_Act3	39.46	Average GC	LTR	NA
TAGCGGCACTCTGCTGCT	IntronTRIP	B1	chr22	22494411	-	4	26	NA	NA	13	26	NA	NA	10	26	NA	NA	NM_080764.4	NA	NM_080764.4.2	NM_080764.4	14331	9991	0.589219636543047	Tx	Interior_Act2	42.56	Average GC	NA	MANE_mRNA
TAGCGGCACTGAATATTA	IntronTRIP	B1	chr13	41954205	+	0	6	0	18	0	6	0	18	0	6	0	18	NA	NA	NA	NA	NA	NA	NA	EnhWk	Interior_Act3	39.06	Average GC	NA	NA
TAGCGGCATTAGTGTAGC	IntronTRIP	B1	chr3	138681016	+	0	88	NA	NA	0	88	NA	NA	0	88	NA	NA	NA	NA	NA	NA	NA	NA	NA	TxWk	Interior_Act3	42.06	Average GC	NA	NA
TAGCGGCATTTTGCGCTT	IntronTRIP	B1	chr12	121214302	+	0	5	NA	NA	2	5	NA	NA	12	5	NA	NA	NM_002560.3	NA	NM_002560.3.1	NM_002560.3	4174	19804	0.174076236550171	TxWk	Speckle	45.35	Average GC	NA	MANE_mRNA
TAGCGGCCTACGGTCTAT	IntronTRIP	B1	chr17	70026142	+	0	42	NA	NA	0	42	NA	NA	0	42	NA	NA	NA	NA	NA	NA	NA	NA	NA	TxWk	Near_Lm2	36.06	Average GC	LINE	NA
TAGCGGCGACCAATAAAT	IntronTRIP	B1	chr12	10361482	-	0	39	NA	NA	0	39	NA	NA	0	39	NA	NA	NA	NA	NA	NA	NA	NA	NA	EnhA1	Interior_Repr1	41.56	Average GC	LTR	NA
TAGCGGCGCCCATGGGCT	IntronTRIP	B1	chr17	18706026	+	0	3	NA	NA	0	3	NA	NA	0	3	NA	NA	NA	NA	NA	NA	8028	30092	0.210598111227702	Quies	Interior_Act1	44.16	Average GC	NA	lncRNA
TAGCGGGAACAGGGCTGG	IntronTRIP	B1	chr22	22649644	+	0	51	NA	NA	0	51	NA	NA	0	51	NA	NA	NA	NA	NA	NA	NA	NA	NA	ReprPCWk	Interior_Act2	50.45	High GC	NA	NA
TAGCGGGACAAGGGCCGG	IntronTRIP	B1	chr13	21286195	-	0	25	NA	NA	0	25	NA	NA	0	25	NA	NA	NA	NA	NA	NA	11896	2708	0.814571350314982	ReprPCWk	Interior_Repr2	35.46	Average GC	NA	lncRNA
TAGCGGGCACAAGAAGAC	IntronTRIP	B1	chr9	95172183	+	0	117	NA	NA	0	117	NA	NA	0	117	NA	NA	NA	NA	NA	NA	NA	NA	NA	Quies	Interior_Act2	33.47	Low GC	NA	NA
TAGCGGGCAGCGAGCCCA	IntronTRIP	B1	chr6	43970123	+	2	10	NA	NA	29	10	NA	NA	11	10	NA	NA	NA	NA	NA	NA	NA	NA	NA	EnhA1	Speckle	47.15	Average GC	NA	NA
TAGCGGGGAAGTTCTCGG	IntronTRIP	B1	chr10	64954807	-	0	28	0	12	0	28	0	12	0	28	0	12	NA	NA	NA	NA	62832	53671	0.539316584122297	Quies	Lamina	43.06	Average GC	NA	lncRNA
TAGCGGGGAGCTGTATGC	IntronTRIP	B1	chr1	198681404	-	1	74	NA	NA	3	74	NA	NA	1	74	NA	NA	NA	NA	NA	NA	NA	NA	NA	EnhA1	Near_Lm2	30.57	Low GC	NA	NA
TAGCGGGGAGGGCGCCTG	IntronTRIP	B1	chr5	43075349	+	8	14	NA	NA	11	14	NA	NA	0	14	NA	NA	NA	NA	NA	NA	NA	NA	NA	EnhA1	Interior_Act3	52.65	High GC	NA	NA
TAGCGGGGGACGAGCCTG	IntronTRIP	B1	chr1	21150578	-	25	135	NA	NA	43	135	NA	NA	44	135	NA	NA	NM_001391906.1	NA	NM_001391906.1.35	NM_001391906.1	26319	344100	0.0710519708762239	TxWk	Interior_Act1	41.76	Average GC	NA	MANE_mRNA
TAGCGGGGTGCCATTCAC	IntronTRIP	B1	chr1	244137794	+	0	3	43	48	0	3	66	48	0	3	7	48	NA	NA	NA	NA	NA	NA	NA	ReprPCWk	Near_Lm2	43.06	Average GC	NA	NA
TAGCGGGGTGTCGTGTCG	IntronTRIP	B1	chr14	68796901	-	0	7	NA	NA	0	7	NA	NA	7	7	NA	NA	NA	NA	NA	NA	NA	NA	NA	EnhA1	Interior_Act2	47.85	High GC	NA	NA
TAGCGGGGTTTGATGCCT	IntronTRIP	B1	chr11	66727377	-	0	8	NA	NA	0	8	NA	NA	0	8	NA	NA	NM_006946.4	NA	NM_006946.4.37	NM_006946.4	1839	44881	0.0393621575342466	TssFlnkU	Speckle	60.64	High GC	NA	MANE_mRNA
TAGCGGGTAACATGCCAC	IntronTRIP	B1	chr12	101506385	+	0	228	0	118	0	228	0	118	0	228	0	118	NA	NA	NA	NA	NA	NA	NA	ReprPCWk	Near_Lm1	44.56	Average GC	LTR	NA
TAGCGGGTACGAGCTCTG	IntronTRIP	B1	chr1	150750952	-	0	35	NA	NA	23	35	NA	NA	28	35	NA	NA	NM_004079.5	NA	NM_004079.5.3	NM_004079.5	14826	20765	0.416565985782923	Quies	Speckle	40.06	Average GC	NA	MANE_mRNA
TAGCGGGTGCTTCCAGAG	IntronTRIP	B1	chr4	108512691	-	0	26	NA	NA	0	26	NA	NA	0	26	NA	NA	NA	NA	NA	NA	NA	NA	NA	ReprPCWk	Interior_Act3	38.36	Average GC	NA	NA
TAGCGGTACTGGCGAGAG	IntronTRIP	B1	chr11	117776087	+	0	13	NA	NA	0	13	NA	NA	0	13	NA	NA	NA	NA	NA	NA	NA	NA	NA	ReprPC	Interior_Act1	49.05	High GC	NA	NA
TAGCGGTAGTACGTCGTC	IntronTRIP	B1	chr2	56618511	-	0	46	NA	NA	0	46	NA	NA	0	46	NA	NA	NA	NA	NA	NA	NA	NA	NA	Quies	Lamina	44.66	Average GC	NA	NA
TAGCGGTCTGCTGACCCT	IntronTRIP	B1	chr12	21898582	-	0	17	0	13	4	17	0	13	2	17	0	13	NM_020297.4	NA	NM_020297.4.28	NM_020297.4	42844	101194	0.297449284216665	Quies	Near_Lm2	32.27	Low GC	NA	MANE_mRNA
TAGCGGTGAGCACACCAC	IntronTRIP	B1	chrX	30498123	+	0	68	NA	NA	0	68	NA	NA	0	68	NA	NA	NA	NA	NA	NA	NA	NA	NA	Quies	Near_Lm2	39.26	Average GC	NA	NA
TAGCGGTTCCAGACCACA	IntronTRIP	B1	chr6	137862154	+	0	56	NA	NA	6	56	NA	NA	7	56	NA	NA	NA	NA	NA	NA	NA	NA	NA	EnhA1	Interior_Act3	37.76	Average GC	NA	NA
TAGCGGTTCGCCTTACTG	IntronTRIP	B1	chr2	170799671	-	0	11	NA	NA	0	11	NA	NA	0	11	NA	NA	NA	NA	NA	NA	13999	99303	0.123554747489012	Quies	Interior_Act3	40.36	Average GC	NA	lncRNA
TAGCGGTTCTCATGTTGC	IntronTRIP	B1	chr16	31417595	-	0	4	NA	NA	0	4	NA	NA	0	4	NA	NA	NA	NA	NA	NA	NA	NA	NA	ReprPCWk	Interior_Act1	44.26	Average GC	NA	NA
TAGCGGTTTGTCGGGCGT	IntronTRIP	B1	chr3	40477003	+	9	87	NA	NA	0	87	NA	NA	0	87	NA	NA	NA	NA	NA	NA	NA	NA	NA	TssA	Interior_Act3	51.15	High GC	Low_complexity	NA
TAGCGTAAGCGAAATATC	IntronTRIP	B1	chr4	80412858	-	0	32	NA	NA	0	32	NA	NA	20	32	NA	NA	NA	NA	NA	NA	NA	NA	NA	Quies	Near_Lm1	37.86	Average GC	NA	NA
TAGCGTAAGGTGTAGGTC	IntronTRIP	B1	chr4	13427881	-	10	33	NA	NA	22	33	NA	NA	29	33	NA	NA	NM_001017979.3	NA	NM_001017979.3.3	NM_001017979.3	56459	60158	0.484140391195109	TssFlnkD	Near_Lm2	44.36	Average GC	LTR	MANE_mRNA
TAGCGTACCGCGGATGTA	IntronTRIP	B1	chr2	26750075	+	20	13	NA	NA	9	13	NA	NA	2	13	NA	NA	NA	NA	NA	NA	NA	NA	NA	EnhWk	Speckle	45.75	Average GC	LTR	NA
TAGCGTAGCAGCCCGGTT	IntronTRIP	B1	chr11	75388607	-	21	11	NA	NA	0	11	NA	NA	0	11	NA	NA	NA	NA	NA	NA	NA	NA	NA	EnhA1	Interior_Act1	48.95	High GC	NA	NA
TAGCGTAGCGCACGGGGT	IntronTRIP	B1	chr18	860693	-	0	86	NA	NA	0	86	NA	NA	0	86	NA	NA	NA	NA	NA	NA	NA	NA	NA	ReprPCWk	Interior_Act3	46.45	Average GC	DNA	NA
TAGCGTATCCAGTCCGCG	IntronTRIP	B1	chr7	107010851	+	0	11	NA	NA	10	11	NA	NA	0	11	NA	NA	NA	NA	NA	NA	NA	NA	NA	EnhA1	Interior_Act3	49.35	High GC	NA	NA
TAGCGTATCCATCAGACT	IntronTRIP	B1	chr2	9784038	+	0	2	NA	NA	0	2	NA	NA	0	2	NA	NA	NA	NA	NA	NA	NA	NA	NA	Quies	Interior_Act2	41.26	Average GC	DNA	NA
TAGCGTATCGCTTCCGAT	IntronTRIP	B1	chr9	42451579	+	0	27	NA	NA	0	27	NA	NA	0	27	NA	NA	NA	NA	NA	NA	NA	NA	NA	NA	Near_Lm1	41.06	Average GC	LINE	NA
TAGCGTCATGTGTAGCAG	IntronTRIP	B1	chr11	61841866	-	0	10	NA	NA	0	10	NA	NA	0	10	NA	NA	NA	NA	NA	NA	NA	NA	NA	EnhA1	Speckle	49.25	High GC	NA	NA
TAGCGTCCACCACTACTG	IntronTRIP	B1	chr7	25067741	+	0	76	NA	NA	0	76	NA	NA	0	76	NA	NA	NA	NA	NA	NA	NA	NA	NA	TxWk	Interior_Act3	33.57	Low GC	NA	NA
TAGCGTCCCCCCGTCCCA	IntronTRIP	B1	chr4	39779211	+	21	18	NA	NA	76	18	NA	NA	106	18	NA	NA	NM_005339.5	NM_005339.5	NA	NA	81076	3581	0.957699894869887	TxWk	Interior_Act2	35.56	Average GC	NA	MANE_mRNA
TAGCGTCCCCTATACTGG	IntronTRIP	B1	chr1	108701847	+	19	48	NA	NA	34	48	NA	NA	38	48	NA	NA	NM_018061.4	NM_018061.4	NA	NA	9538	1081	0.898201337225727	TxWk	Interior_Act3	37.66	Average GC	NA	MANE_mRNA
TAGCGTCCGTGACGTTTG	IntronTRIP	B1	chr11	90224875	-	0	8	0	15	0	8	2	15	0	8	0	15	NA	NA	NA	NA	NA	NA	NA	Quies	Near_Lm2	32.47	Low GC	NA	NA
TAGCGTCGATAGTCCCCA	IntronTRIP	B1	chr1	172705865	-	0	20	NA	NA	0	20	NA	NA	0	20	NA	NA	NA	NA	NA	NA	NA	NA	NA	ReprPCWk	Near_Lm1	39.16	Average GC	NA	NA
TAGCGTCGCACAGCGTGC	IntronTRIP	B1	chr11	114454677	-	0	100	NA	NA	0	100	NA	NA	0	100	NA	NA	NA	NA	NA	NA	NA	NA	NA	TxWk	Near_Lm1	39.36	Average GC	NA	NA
TAGCGTCGTAGGAGAACA	IntronTRIP	B1	chr1	232951684	+	0	18	NA	NA	1	18	NA	NA	13	18	NA	NA	NM_032324.3	NA	NM_032324.3.1	NM_032324.3	1074	32198	0.0322793940851166	EnhWk	Near_Lm2	43.46	Average GC	NA	MANE_mRNA
TAGCGTCTAAGTTCCGAT	IntronTRIP	B1	chr19	16817711	-	0	10	0	3	0	10	0	3	0	10	0	3	NA	NA	NA	NA	NA	NA	NA	ReprPCWk	Speckle	42.66	Average GC	NA	NA
TAGCGTGACACAATCTCA	IntronTRIP	B1	chr2	183934646	-	0	4	NA	NA	0	4	NA	NA	0	4	NA	NA	NA	NA	NA	NA	NA	NA	NA	Quies	Lamina	31.57	Low GC	NA	NA
TAGCGTGACTCAAAGTAG	IntronTRIP	B1	chr1	23528294	+	0	12	NA	NA	0	12	NA	NA	0	12	NA	NA	NA	NA	NA	NA	NA	NA	NA	EnhWk	Speckle	53.45	High GC	NA	NA
TAGCGTGAGGAGCACCGT	IntronTRIP	B1	chrX	83942582	+	0	21	NA	NA	0	21	NA	NA	0	21	NA	NA	NA	NA	NA	NA	NA	NA	NA	Quies	Lamina	36.26	Average GC	NA	NA
TAGCGTGAGTATTGGGAC	IntronTRIP	B1	chr10	70618599	+	0	12	NA	NA	0	12	NA	NA	0	12	NA	NA	NA	NA	NA	NA	NA	NA	NA	EnhWk	Interior_Act1	42.46	Average GC	NA	NA
TAGCGTGCAACCAGATTT	IntronTRIP	B1	chr6	137804516	-	0	37	NA	NA	0	37	NA	NA	0	37	NA	NA	NA	NA	NA	NA	NA	NA	NA	TxWk	Interior_Act3	39.06	Average GC	NA	NA
TAGCGTGCACATCATTCG	IntronTRIP	B1	chr10	91288789	-	0	2	0	18	0	2	0	18	0	2	0	18	NA	NA	NA	NA	NA	NA	NA	ReprPCWk	Near_Lm1	44.36	Average GC	LTR	NA
TAGCGTGCCGACACGTCA	IntronTRIP	B1	chr9	101728217	-	0	50	NA	NA	0	50	NA	NA	0	50	NA	NA	NM_133445.3	NA	NM_133445.3.8	NM_133445.3	10430	158866	0.0616080710707873	Quies	Near_Lm2	37.06	Average GC	NA	MANE_mRNA
TAGCGTGCCTGCGGTTCA	IntronTRIP	B1	chr12	10617453	-	0	40	NA	NA	0	40	NA	NA	0	40	NA	NA	NA	NA	NA	NA	NA	NA	NA	TxWk	Interior_Repr1	32.67	Low GC	NA	NA
TAGCGTGCGAGTTATGCG	IntronTRIP	B1	chr20	9431871	-	0	6	NA	NA	0	6	NA	NA	0	6	NA	NA	NA	NA	NA	NA	NA	NA	NA	Quies	Near_Lm2	35.66	Average GC	NA	NA
TAGCGTGCGCCCCAAACT	IntronTRIP	B1	chr5	82111546	-	0	4	NA	NA	0	4	NA	NA	0	4	NA	NA	NA	NA	NA	NA	NA	NA	NA	Quies	Interior_Act3	32.27	Low GC	LINE	NA
TAGCGTGGACTTATAACA	IntronTRIP	B1	chr6	78963382	-	7	59	NA	NA	100	59	NA	NA	30	59	NA	NA	NM_017934.7	NA	NM_017934.7.11	NM_017934.7	114872	28964	0.798631775077171	TxWk	Near_Lm2	30.87	Low GC	NA	MANE_mRNA
TAGCGTGGAGATTTGTAC	IntronTRIP	B1	chr2	227246208	+	0	68	NA	NA	0	68	NA	NA	0	68	NA	NA	NM_000091.5	NA	NM_000091.5.6	NM_000091.5	81585	68584	0.543287895637582	Quies	Near_Lm2	38.46	Average GC	NA	MANE_mRNA
TAGCGTGGGGGGGGCTTC	IntronTRIP	B1	chr8	129584707	-	5	61	NA	NA	123	61	NA	NA	49	61	NA	NA	NA	NA	NA	NA	99063	950508	0.0943842770046047	EnhA1	Interior_Act3	45.25	Average GC	NA	lncRNA
TAGCGTGTCTACGAAGGC	IntronTRIP	B1	chr3	196127037	-	22	55	112	78	25	55	62	78	8	55	51	78	NA	NA	NA	NA	NA	NA	NA	EnhA2	Interior_Act1	49.55	High GC	NA	NA
TAGCGTGTGCAGTTACCG	IntronTRIP	B1	chr5	76293147	-	0	52	0	18	0	52	0	18	0	52	0	18	NA	NA	NA	NA	18315	7605	0.706597222222222	ReprPCWk	Interior_Act3	36.46	Average GC	NA	lncRNA
TAGCGTTACCAACTTTTC	IntronTRIP	B1	chr1	94314112	-	0	93	NA	NA	0	93	NA	NA	0	93	NA	NA	NA	NA	NA	NA	NA	NA	NA	Quies	Near_Lm1	43.06	Average GC	NA	NA
TAGCGTTACCGTGCCCTG	IntronTRIP	B1	chr6	80249624	-	0	66	NA	NA	0	66	NA	NA	0	66	NA	NA	NA	NA	NA	NA	NA	NA	NA	TxWk	Near_Lm2	36.36	Average GC	NA	NA
TAGCGTTACGGTAACATT	IntronTRIP	B1	chr17	16835632	-	16	24	NA	NA	35	24	NA	NA	33	24	NA	NA	NA	NA	NA	NA	NA	NA	NA	ReprPCWk	Interior_Act1	49.15	High GC	LTR	NA
TAGCGTTCCACCACGATA	IntronTRIP	B1	chr8	3760296	+	0	8	NA	NA	0	8	NA	NA	0	8	NA	NA	NA	NA	NA	NA	NA	NA	NA	Quies	Lamina	40.56	Average GC	NA	NA
TAGCGTTCCGGGGTATAA	IntronTRIP	B1	chr17	61146598	-	0	102	NA	NA	0	102	NA	NA	0	102	NA	NA	NA	NA	NA	NA	NA	NA	NA	ReprPCWk	Interior_Repr1	41.96	Average GC	NA	NA
TAGCGTTCGTGTCCCGAT	IntronTRIP	B1	chr6	161205344	+	0	13	NA	NA	0	13	NA	NA	0	13	NA	NA	NA	NA	NA	NA	NA	NA	NA	TssFlnkU	Interior_Act3	43.46	Average GC	NA	NA
TAGCGTTGCCAACCTGCG	IntronTRIP	B1	chr5	16594387	+	0	15	NA	NA	1	15	NA	NA	0	15	NA	NA	NA	NA	NA	NA	NA	NA	NA	ReprPCWk	Near_Lm1	41.26	Average GC	NA	NA
TAGCGTTGTCTTTCGAGC	IntronTRIP	B1	chr3	47634890	-	36	51	NA	NA	115	51	NA	NA	8	51	NA	NA	NM_003074.4	NA	NM_003074.4.4	NM_003074.4	147003	49622	0.747631277813096	Tx	Interior_Act1	35.66	Average GC	NA	MANE_mRNA
TAGCGTTTAAATCAACTC	IntronTRIP	B1	chr11	27546609	+	0	61	NA	NA	10	61	NA	NA	12	61	NA	NA	NA	NA	NA	NA	39779	151622	0.207830680090491	Quies	Near_Lm2	40.26	Average GC	NA	lncRNA
TAGCGTTTAGAATGATGG	IntronTRIP	B1	chr4	15514692	-	0	3	NA	NA	0	3	NA	NA	0	3	NA	NA	NA	NA	NA	NA	NA	NA	NA	TxWk	Near_Lm1	37.76	Average GC	NA	NA
TAGCGTTTCGCGCATTTC	IntronTRIP	B1	chr1	218878179	-	0	28	NA	NA	0	28	NA	NA	0	28	NA	NA	NA	NA	NA	NA	NA	NA	NA	Quies	Lamina	34.07	Low GC	NA	NA
TAGCGTTTCGTCGCCTGT	IntronTRIP	B1	chr9	5485415	-	0	16	NA	NA	0	16	NA	NA	0	16	NA	NA	NA	NA	NA	NA	144333	27938	0.837825286902613	Quies	Near_Lm1	39.76	Average GC	NA	lncRNA
TAGCGTTTGTTCGGCTGG	IntronTRIP	B1	chr9	72579723	+	0	115	NA	NA	0	115	NA	NA	0	115	NA	NA	NM_138691.3	NA	NM_138691.3.2	NM_138691.3	58116	258574	0.183510688686097	EnhA1	Interior_Act3	42.96	Average GC	NA	MANE_mRNA
TAGCGTTTTATTCGCCTT	IntronTRIP	B1	chr13	110975419	+	380	49	NA	NA	345	49	NA	NA	401	49	NA	NA	NA	NA	NA	NA	9715	15160	0.390552763819095	TxWk	Interior_Act3	35.26	Average GC	NA	lncRNA
TAGCGTTTTCAAACGATG	IntronTRIP	B1	chr9	114177995	+	0	34	0	9	0	34	0	9	0	34	0	9	NM_032888.4	NA	NM_032888.4.3	NM_032888.4	22459	134516	0.143073737856347	ReprPCWk	Interior_Act3	50.75	High GC	NA	MANE_mRNA
TAGCGTTTTGGAGCATCT	IntronTRIP	B1	chr10	74400096	+	0	38	NA	NA	20	38	NA	NA	17	38	NA	NA	NM_006721.4	NA	NM_006721.4.6	NM_006721.4	248876	309194	0.445958392316376	Quies	Interior_Act3	30.97	Low GC	NA	MANE_mRNA
TAGCTAACGGGCCCAAAC	IntronTRIP	B1	chr15	80119292	-	0	66	NA	NA	0	66	NA	NA	0	66	NA	NA	NA	NA	NA	NA	NA	NA	NA	Quies	Interior_Act2	32.67	Low GC	NA	NA
TAGCTAACGTCCCCTAGT	IntronTRIP	B1	chr18	25830940	+	0	77	NA	NA	0	77	NA	NA	0	77	NA	NA	NA	NA	NA	NA	NA	NA	NA	Quies	Lamina_Like	41.36	Average GC	NA	NA
TAGCTAAGTCCGGGCTGA	IntronTRIP	B1	chr1	85153801	-	24	46	NA	NA	60	46	NA	NA	105	46	NA	NA	NA	NA	NA	NA	402	1314	0.234265734265734	Quies	Near_Lm1	38.96	Average GC	NA	TEC
TAGCTAATCCTACCGGGC	IntronTRIP	B1	chr9	98182499	+	0	22	0	14	0	22	0	14	0	22	0	14	NA	NA	NA	NA	NA	NA	NA	EnhA1	Interior_Act2	47.45	Average GC	NA	NA
TAGCTACACTCGGACAGA	IntronTRIP	B1	chr17	76158760	-	23	27	NA	NA	9	27	NA	NA	73	27	NA	NA	NM_052916.3	NA	NM_052916.3.7	NM_052916.3	81733	16287	0.833840032646399	Tx	Speckle	46.95	Average GC	NA	MANE_mRNA
TAGCTACCATGACACGTT	IntronTRIP	B1	chr3	120842701	-	0	145	NA	NA	2	145	NA	NA	15	145	NA	NA	NA	NA	NA	NA	65392	31171	0.677195198989261	Quies	Near_Lm2	42.56	Average GC	Unknown	lncRNA
TAGCTACCTAAGGCTCGT	IntronTRIP	B1	chrX	124116973	-	0	6	NA	NA	0	6	NA	NA	0	6	NA	NA	NA	NA	NA	NA	NA	NA	NA	TxWk	Interior_Act3	38.16	Average GC	SINE	NA
TAGCTACTATCTGCCATC	IntronTRIP	B1	chr10	61829399	+	0	67	NA	NA	0	67	NA	NA	0	67	NA	NA	NA	NA	NA	NA	NA	NA	NA	EnhWk	Interior_Act3	41.66	Average GC	NA	NA
TAGCTACTATGTCTGCCT	IntronTRIP	B1	chr3	17259091	-	38	57	NA	NA	27	57	NA	NA	28	57	NA	NA	NM_001349074.2	NA	NM_001349074.2.8	NM_001349074.2	483540	101924	0.825909022587213	Quies	Near_Lm2	27.57	Low GC	NA	MANE_mRNA
TAGCTAGCAAGCGCAAAC	IntronTRIP	B1	chr13	51974492	+	0	165	NA	NA	54	165	NA	NA	5	165	NA	NA	NA	NA	NA	NA	NA	NA	NA	EnhA1	Interior_Act3	50.05	High GC	NA	NA
TAGCTAGCATCAAATGTC	IntronTRIP	B1	chr1	50958379	+	0	7	NA	NA	0	7	NA	NA	0	7	NA	NA	NA	NA	NA	NA	NA	NA	NA	TssA	Interior_Act3	41.56	Average GC	NA	NA
TAGCTAGCCAATCGAATA	IntronTRIP	B1	chr1	109297161	-	0	2	39	40	0	2	0	40	0	2	0	40	NM_001010985.3	NM_001010985.3	NA	NA	9850	4797	0.672492660613095	EnhWk	Interior_Act2	58.84	High GC	NA	MANE_mRNA
TAGCTAGCCATCAGCCCC	IntronTRIP	B1	chr8	106752728	+	43	51	NA	NA	32	51	NA	NA	134	51	NA	NA	NA	NA	NA	NA	NA	NA	NA	Quies	Near_Lm2	30.77	Low GC	NA	NA
TAGCTAGGAACACCAGCA	IntronTRIP	B1	chrX	29375561	+	0	80	NA	NA	0	80	NA	NA	0	80	NA	NA	NM_014271.4	NA	NM_014271.4.3	NM_014271.4	788116	581157	0.575572584868029	Quies	Lamina	40.26	Average GC	NA	MANE_mRNA
TAGCTAGGACGGCTACCT	IntronTRIP	B1	chr12	34529406	-	0	66	NA	NA	0	66	NA	NA	0	66	NA	NA	NA	NA	NA	NA	NA	NA	NA	Quies	Lamina_Like	38.16	Average GC	NA	NA
TAGCTAGGCCCGCCAGCT	IntronTRIP	B1	chr18	49321016	-	0	3	NA	NA	0	3	NA	NA	0	3	NA	NA	NM_001353214.3	NA	NM_001353214.3.10	NM_001353214.3	139629	284630	0.329112641098951	Quies	Interior_Act2	34.37	Low GC	NA	MANE_mRNA
TAGCTAGGCGCCAGATTG	IntronTRIP	B1	chr9	130861450	+	84	21	2	32	48	21	29	32	40	21	9	32	NM_005157.6	NA	NM_005157.6.3	NM_005157.6	26197	26225	0.499732936553355	Tx	Interior_Act2	44.56	Average GC	NA	MANE_mRNA
TAGCTAGGGCGCAAGAAC	IntronTRIP	B1	chr3	120015156	-	0	2	1	124	0	2	38	124	0	2	112	124	NM_001146156.2	NA	NM_001146156.2.10	NM_001146156.2	79291	193836	0.290308171656409	Quies	Interior_Act3	40.66	Average GC	NA	lncRNA
TAGCTAGTCGAGTTAATC	IntronTRIP	B1	chr17	49330177	-	75	98	NA	NA	43	98	NA	NA	56	98	NA	NA	NM_001145365.3	NA	NM_001145365.3.5	NM_001145365.3	32073	40972	0.439085495242659	TxWk	Interior_Act1	37.86	Average GC	NA	MANE_mRNA
TAGCTAGTCTCATATCTC	IntronTRIP	B1	chr7	137945401	-	0	13	NA	NA	0	13	NA	NA	0	13	NA	NA	NM_194071.4	NA	NM_194071.4.11	NM_194071.4	56685	70423	0.445959341662209	TxWk	Interior_Act3	42.26	Average GC	NA	MANE_mRNA
TAGCTATATCGACCTAGA	IntronTRIP	B1	chr11	30131614	+	0	25	NA	NA	0	25	NA	NA	0	25	NA	NA	NA	NA	NA	NA	NA	NA	NA	Quies	Lamina	35.36	Average GC	NA	NA
TAGCTATATGATGGCACT	IntronTRIP	B1	chr12	28243398	-	0	23	NA	NA	0	23	NA	NA	0	23	NA	NA	NA	NA	NA	NA	NA	NA	NA	EnhA2	Near_Lm1	37.06	Average GC	LTR	NA
TAGCTATCCGGCACACCT	IntronTRIP	B1	chr2	203537939	-	0	29	0	15	0	29	0	15	0	29	0	15	NA	NA	NA	NA	NA	NA	NA	ReprPCWk	Near_Lm1	44.16	Average GC	NA	NA
TAGCTATGGGAAGCCAAC	IntronTRIP	B1	chr10	74398978	-	0	40	NA	NA	0	40	NA	NA	0	40	NA	NA	NA	NA	NA	NA	NA	NA	NA	Quies	Interior_Act3	29.37	Low GC	NA	NA
TAGCTATGTGACACTCCC	IntronTRIP	B1	chrX	45777797	+	0	28	NA	NA	0	28	NA	NA	0	28	NA	NA	NA	NA	NA	NA	NA	NA	NA	Quies	Near_Lm1	41.26	Average GC	NA	NA
TAGCTATTCGGATGACGT	IntronTRIP	B1	chr2	155701802	+	0	50	NA	NA	0	50	NA	NA	0	50	NA	NA	NA	NA	NA	NA	NA	NA	NA	Quies	Lamina	36.06	Average GC	NA	NA
TAGCTCAAGCGGTCTAGC	IntronTRIP	B1	chr6	7869721	+	0	19	NA	NA	0	19	NA	NA	0	19	NA	NA	NM_001718.6	NA	NM_001718.6.4	NM_001718.6	143623	12007	0.922849065090278	ReprPC	Interior_Act3	55.74	High GC	NA	MANE_mRNA
TAGCTCAAGTGCCGGACA	IntronTRIP	B1	chr7	143851619	-	4	52	NA	NA	41	52	NA	NA	89	52	NA	NA	NM_014719.3	NM_014719.3	NA	NA	50557	245	0.995177355222235	TxWk	Near_Lm1	33.37	Low GC	LINE	MANE_mRNA
TAGCTCACACGCTGGTAC	IntronTRIP	B1	chr11	82967109	+	0	12	NA	NA	0	12	NA	NA	0	12	NA	NA	NA	NA	NA	NA	NA	NA	NA	Quies	Interior_Act3	44.46	Average GC	NA	NA
TAGCTCACGATGGGGCAC	IntronTRIP	B1	chrX	31994576	+	0	96	NA	NA	3	96	NA	NA	0	96	NA	NA	NA	NA	NA	NA	NA	NA	NA	Quies	Near_Lm2	41.06	Average GC	NA	NA
TAGCTCACTGTTGCGCTG	IntronTRIP	B1	chr11	28273231	-	0	6	NA	NA	0	6	NA	NA	0	6	NA	NA	NA	NA	NA	NA	NA	NA	NA	Quies	Near_Lm2	29.97	Low GC	NA	NA
TAGCTCAGAGAAGTCTCA	IntronTRIP	B1	chr8	124639034	-	0	44	NA	NA	0	44	NA	NA	0	44	NA	NA	NM_014751.6	NA	NM_014751.6.11	NM_014751.6	89439	88251	0.50334290055715	TxWk	Interior_Act3	44.46	Average GC	NA	MANE_mRNA
TAGCTCAGAGCTATCAAG	IntronTRIP	B1	chr2	190327009	-	0	10	NA	NA	0	10	NA	NA	0	10	NA	NA	NA	NA	NA	NA	NA	NA	NA	Quies	Interior_Act3	46.65	Average GC	NA	NA
TAGCTCAGCGCCCTTTCA	IntronTRIP	B1	chr8	55815187	-	0	11	NA	NA	0	11	NA	NA	0	11	NA	NA	NA	NA	NA	NA	NA	NA	NA	TxWk	Interior_Act3	34.67	Average GC	NA	NA
TAGCTCCACGGGATGTGC	IntronTRIP	B1	chr9	19572922	+	0	42	NA	NA	0	42	NA	NA	0	42	NA	NA	NA	NA	NA	NA	NA	NA	NA	Quies	Near_Lm2	44.36	Average GC	NA	NA
TAGCTCCAGTGCTAGGCG	IntronTRIP	B1	chr15	32658218	-	0	36	NA	NA	0	36	NA	NA	0	36	NA	NA	NA	NA	NA	NA	14847	2134	0.874330133678818	EnhWk	Interior_Repr2	43.86	Average GC	NA	lncRNA
TAGCTCCGGTGTACCTGT	IntronTRIP	B1	chr15	61119368	-	0	75	NA	NA	0	75	NA	NA	0	75	NA	NA	NM_134261.3	NA	NM_134261.3.10	NM_134261.3	109934	631085	0.148355170380247	ReprPCWk	Interior_Repr2	46.55	Average GC	SINE	MANE_mRNA
TAGCTCCGTATATGTCCC	IntronTRIP	B1	chr8	34483573	+	0	38	NA	NA	0	38	NA	NA	0	38	NA	NA	NA	NA	NA	NA	NA	NA	NA	Quies	Lamina	37.56	Average GC	NA	NA
TAGCTCCTCCCTCGGCCT	IntronTRIP	B1	chr4	22947314	-	0	25	NA	NA	0	25	NA	NA	0	25	NA	NA	NA	NA	NA	NA	NA	NA	NA	Quies	Near_Lm2	43.56	Average GC	NA	NA
TAGCTCCTGCTTCTCCCA	IntronTRIP	B1	chr14	53044107	-	5	6	NA	NA	0	6	NA	NA	5	6	NA	NA	NM_001160148.2	NM_001160148.2	NA	NA	109216	7353	0.936921479981813	TxWk	Near_Lm1	33.57	Low GC	NA	MANE_mRNA
TAGCTCCTGTAGACGATG	IntronTRIP	B1	chr3	143282813	+	0	70	NA	NA	1	70	NA	NA	0	70	NA	NA	NA	NA	NA	NA	NA	NA	NA	EnhA1	Interior_Act3	40.66	Average GC	LTR	NA
TAGCTCCTTGGGTTCGTC	IntronTRIP	B1	chr7	122346673	-	0	66	NA	NA	0	66	NA	NA	0	66	NA	NA	NM_017954.11	NA	NM_017954.11.3	NM_017954.11	539787	28263	0.950245576973858	Quies	Lamina	35.76	Average GC	NA	MANE_mRNA
TAGCTCGACCCCCTGACT	IntronTRIP	B1	chr3	87790747	+	0	16	NA	NA	0	16	NA	NA	0	16	NA	NA	NA	NA	NA	NA	NA	NA	NA	EnhWk	Near_Lm2	37.56	Average GC	NA	NA
TAGCTCGACGGCCTCCTC	IntronTRIP	B1	chr15	65622452	+	9	44	NA	NA	20	44	NA	NA	0	44	NA	NA	NM_004727.3	NA	NM_004727.3.1	NM_004727.3	515	33808	0.0150045159222679	TxWk	Interior_Act1	43.76	Average GC	SINE	MANE_mRNA
TAGCTCGAGTCATAACCC	IntronTRIP	B1	chr15	43307028	-	0	3	NA	NA	0	3	NA	NA	0	3	NA	NA	NA	NA	NA	NA	NA	NA	NA	ReprPCWk	Interior_Act1	47.35	Average GC	NA	NA
TAGCTCGCGATGCGCTCT	IntronTRIP	B1	chr13	22814379	+	0	30	NA	NA	1	30	NA	NA	0	30	NA	NA	NA	NA	NA	NA	NA	NA	NA	EnhA2	Interior_Repr2	45.75	Average GC	NA	NA
TAGCTCGCTCCACGACGC	IntronTRIP	B1	chr1	67149446	-	0	34	NA	NA	0	34	NA	NA	0	34	NA	NA	NA	NA	NA	NA	NA	NA	NA	Quies	Interior_Act3	42.06	Average GC	NA	NA
TAGCTCGCTGTCTCACTC	IntronTRIP	B1	chrX	44312926	-	29	88	NA	NA	32	88	NA	NA	21	88	NA	NA	NM_025184.4	NA	NM_025184.4.14	NM_025184.4	30746	165055	0.157026777187042	EnhA2	Interior_Act3	34.67	Average GC	NA	MANE_mRNA
TAGCTCGGCTCCTTACGA	IntronTRIP	B1	chr12	65594799	-	0	13	NA	NA	0	13	NA	NA	0	13	NA	NA	NA	NA	NA	NA	47573	127979	0.270990931461903	Quies	Lamina_Like	42.46	Average GC	NA	lncRNA
TAGCTCGGTGACAGGCGG	IntronTRIP	B1	chr15	50255194	+	0	3	0	47	0	3	0	47	0	3	0	47	NA	NA	NA	NA	NA	NA	NA	TxWk	Interior_Act3	44.56	Average GC	NA	NA
TAGCTCGTACCTGCATCC	IntronTRIP	B1	chr3	143396228	+	0	57	NA	NA	0	57	NA	NA	0	57	NA	NA	NA	NA	NA	NA	NA	NA	NA	Quies	Interior_Act3	40.06	Average GC	LINE	NA
TAGCTCGTCAGTATGTGG	IntronTRIP	B1	chr8	73799351	-	106	19	NA	NA	102	19	NA	NA	37	19	NA	NA	NM_018299.6	NA	NM_018299.6.1	NM_018299.6	79511	13133	0.85824230387289	TxWk	Interior_Act3	37.86	Average GC	NA	MANE_mRNA
TAGCTCGTCCCCTCGACG	IntronTRIP	B1	chr12	94471974	+	0	19	NA	NA	0	19	NA	NA	0	19	NA	NA	NA	NA	NA	NA	NA	NA	NA	ReprPCWk	Interior_Act3	35.56	Average GC	NA	NA
TAGCTCGTGAACGGGTTA	IntronTRIP	B1	chr12	31317340	+	0	12	NA	NA	0	12	NA	NA	0	12	NA	NA	NA	NA	NA	NA	NA	NA	NA	TssFlnkD	Interior_Act3	33.47	Low GC	NA	NA
TAGCTCTAGCCCGTAGAC	IntronTRIP	B1	chr5	108321516	-	0	42	NA	NA	0	42	NA	NA	0	42	NA	NA	NM_001163315.3	NA	NM_001163315.3.5	NM_001163315.3	60582	462482	0.115821390881422	Quies	Near_Lm2	31.57	Low GC	NA	MANE_mRNA
TAGCTCTCCCCGGCCTGA	IntronTRIP	B1	chr1	14737931	+	0	40	NA	NA	0	40	NA	NA	0	40	NA	NA	NM_201628.3	NA	NM_201628.3.1	NM_201628.3	139247	380112	0.268113193378761	ReprPC	Interior_Act1	51.35	High GC	NA	MANE_mRNA
TAGCTCTCGTATACTTTC	IntronTRIP	B1	chr6	88849614	-	19	47	NA	NA	19	47	NA	NA	22	47	NA	NA	NM_003800.5	NA	NM_003800.5.6	NM_003800.5	114004	239718	0.322298302056417	Quies	Interior_Act3	29.17	Low GC	NA	MANE_mRNA
TAGCTCTGCAAACTCGCG	IntronTRIP	B1	chr1	232117074	+	0	27	NA	NA	0	27	NA	NA	0	27	NA	NA	NA	NA	NA	NA	NA	NA	NA	Quies	Near_Lm2	34.57	Average GC	NA	NA
TAGCTCTGCCGTACCCTC	IntronTRIP	B1	chr4	117746119	-	0	106	NA	NA	0	106	NA	NA	0	106	NA	NA	NA	NA	NA	NA	NA	NA	NA	Quies	Lamina	35.56	Average GC	NA	NA
TAGCTCTTCGGGATTACC	IntronTRIP	B1	chr9	209826	-	0	47	NA	NA	12	47	NA	NA	0	47	NA	NA	NA	NA	NA	NA	NA	NA	NA	TxWk	Interior_Act3	43.76	Average GC	NA	NA
TAGCTCTTGTACAAATAT	IntronTRIP	B1	chr2	80600314	+	0	78	NA	NA	0	78	NA	NA	0	78	NA	NA	NM_001282597.3	NA	NM_001282597.3.15	NM_001282597.3	1087264	48466	0.957326125047326	Het	Lamina	31.67	Low GC	LINE	MANE_mRNA
TAGCTCTTTTAGGCCGTT	IntronTRIP	B1	chr3	178147900	-	0	17	NA	NA	0	17	NA	NA	0	17	NA	NA	NA	NA	NA	NA	24549	119770	0.170102342726876	Quies	Near_Lm2	29.27	Low GC	NA	lncRNA
TAGCTCTTTTCGTTACAA	IntronTRIP	B1	chr2	170689710	+	0	14	NA	NA	0	14	NA	NA	0	14	NA	NA	NA	NA	NA	NA	NA	NA	NA	Quies	Interior_Act3	44.06	Average GC	NA	NA
TAGCTGAATAGAACTAGA	IntronTRIP	B1	chr1	99558985	-	0	11	NA	NA	0	11	NA	NA	0	11	NA	NA	NA	NA	NA	NA	42010	86653	0.326511895416709	Quies	Near_Lm2	35.06	Average GC	NA	lncRNA
TAGCTGACATCCGTATCC	IntronTRIP	B1	chr1	59138195	+	0	71	NA	NA	0	71	NA	NA	0	71	NA	NA	NA	NA	NA	NA	353811	102360	0.775610461866274	ReprPCWk	Near_Lm1	46.85	Average GC	NA	lncRNA
TAGCTGAGGGCTAGGATC	IntronTRIP	B1	chr2	62099790	-	0	104	NA	NA	0	104	NA	NA	0	104	NA	NA	NA	NA	NA	NA	47091	30343	0.608143709481623	Quies	Interior_Act3	44.56	Average GC	LTR	lncRNA
TAGCTGATGTCGTCAACA	IntronTRIP	B1	chr8	17220607	-	0	38	NA	NA	0	38	NA	NA	0	38	NA	NA	NA	NA	NA	NA	NA	NA	NA	Quies	Near_Lm2	34.07	Low GC	NA	NA
TAGCTGATTACCATTCAT	IntronTRIP	B1	chr14	69399614	+	29	33	NA	NA	47	33	NA	NA	6	33	NA	NA	NM_018375.5	NA	NM_018375.5.1	NM_018375.5	923	62776	0.014490023391262	TssFlnk	Interior_Act2	45.35	Average GC	NA	MANE_mRNA
TAGCTGCAGCCGTAAACC	IntronTRIP	B1	chr9	123861830	-	2	65	NA	NA	29	65	NA	NA	0	65	NA	NA	NM_001352964.2	NA	NM_001352964.2.22	NM_001352964.2	68296	482173	0.124068748648879	Quies	Interior_Act2	38.06	Average GC	NA	MANE_mRNA
TAGCTGCCGGCCGATGTC	IntronTRIP	B1	chr13	23649161	-	0	131	NA	NA	4	131	NA	NA	0	131	NA	NA	NA	NA	NA	NA	NA	NA	NA	ReprPCWk	Interior_Repr2	31.37	Low GC	LINE	NA
TAGCTGCCGTCCGTCGTG	IntronTRIP	B1	chr20	47242947	+	0	45	NA	NA	3	45	NA	NA	0	45	NA	NA	NA	NA	NA	NA	NA	NA	NA	Tx	Interior_Act1	41.66	Average GC	NA	NA
TAGCTGCCTGAACAGGTC	IntronTRIP	B1	chr16	19560094	-	0	28	NA	NA	0	28	NA	NA	0	28	NA	NA	NA	NA	NA	NA	NA	NA	NA	TxWk	Interior_Act1	41.86	Average GC	NA	NA
TAGCTGCGCCACTTGCGG	IntronTRIP	B1	chr17	46758683	+	0	62	NA	NA	10	62	NA	NA	0	62	NA	NA	NA	NA	NA	NA	NA	NA	NA	TxWk	Interior_Act1	46.15	Average GC	NA	NA
TAGCTGCGGGTGCCGAAC	IntronTRIP	B1	chr2	127391225	-	0	17	NA	NA	0	17	NA	NA	0	17	NA	NA	NA	NA	NA	NA	NA	NA	NA	TxWk	Interior_Act3	44.26	Average GC	LTR	NA
TAGCTGCGTGCGAACATA	IntronTRIP	B1	chr4	121693832	-	101	12	NA	NA	85	12	NA	NA	36	12	NA	NA	NM_001154.4	NA	NM_001154.4.11	NM_001154.4	3148	25887	0.108420871362149	TxWk	Near_Lm2	36.36	Average GC	NA	MANE_mRNA
TAGCTGCTGGTTGGGGGT	IntronTRIP	B1	chr2	186520543	+	0	2	0	237	0	2	0	237	0	2	0	237	NA	NA	NA	NA	NA	NA	NA	Quies	Near_Lm2	34.57	Average GC	NA	NA
TAGCTGGACGGTCTTCCT	IntronTRIP	B1	chr2	191834457	-	4	8	NA	NA	46	8	NA	NA	0	8	NA	NA	NM_004657.6	NM_004657.6	NA	NA	12631	148	0.988418499100086	TssA	Near_Lm2	30.17	Low GC	NA	MANE_mRNA
TAGCTGGCGCCGCGCGTG	IntronTRIP	B1	chrX	42448833	-	0	89	NA	NA	0	89	NA	NA	0	89	NA	NA	NA	NA	NA	NA	NA	NA	NA	Quies	Near_Lm2	35.46	Average GC	NA	NA
TAGCTGGCGCTGTGCTAA	IntronTRIP	B1	chr13	90295288	+	0	9	NA	NA	0	9	NA	NA	0	9	NA	NA	NA	NA	NA	NA	NA	NA	NA	Het	Near_Lm2	24.98	Low GC	NA	NA
TAGCTGGCTCTTCTGCCC	IntronTRIP	B1	chr1	31915989	-	77	31	NA	NA	161	31	NA	NA	154	31	NA	NA	NM_080391.4	NA	NM_080391.4.4	NM_080391.4	22379	9569	0.700482033304119	Tx	Interior_Act1	42.56	Average GC	NA	lncRNA
TAGCTGGCTGCAGGCCCC	IntronTRIP	B1	chr21	32068858	+	0	38	NA	NA	1	38	NA	NA	0	38	NA	NA	NA	NA	NA	NA	NA	NA	NA	ReprPCWk	Interior_Repr2	40.66	Average GC	NA	NA
TAGCTGGGGGTTGAACTG	IntronTRIP	B1	chr5	152800747	+	0	43	NA	NA	0	43	NA	NA	0	43	NA	NA	NA	NA	NA	NA	NA	NA	NA	Quies	Lamina	36.76	Average GC	NA	NA
TAGCTGGGTACCATCCAC	IntronTRIP	B1	chr1	38563058	-	0	2	NA	NA	0	2	NA	NA	0	2	NA	NA	NA	NA	NA	NA	NA	NA	NA	ReprPCWk	Interior_Act1	46.75	Average GC	NA	NA
TAGCTGGTATGTCCCCCC	IntronTRIP	B1	chr1	116632687	+	0	41	NA	NA	0	41	NA	NA	0	41	NA	NA	NA	NA	NA	NA	NA	NA	NA	EnhWk	Interior_Act2	47.15	Average GC	NA	NA
TAGCTGGTATTGGTTATG	IntronTRIP	B1	chr12	47868176	-	0	2	0	13	0	2	0	13	0	2	0	13	NM_000376.3	NA	NM_000376.3.7	NM_000376.3	36818	26640	0.580194774496517	EnhWk	Interior_Act1	51.05	High GC	NA	MANE_mRNA
TAGCTGGTGCCTGCCGCT	IntronTRIP	B1	chr3	9546639	+	0	108	NA	NA	0	108	NA	NA	0	108	NA	NA	NA	NA	NA	NA	NA	NA	NA	ReprPCWk	Interior_Act2	47.75	High GC	SINE	NA
TAGCTGGTTCAGTAGTGG	IntronTRIP	B1	chr1	150164878	-	0	12	NA	NA	0	12	NA	NA	0	12	NA	NA	NA	NA	NA	NA	NA	NA	NA	EnhWk	Interior_Act1	47.35	Average GC	NA	NA
TAGCTGTATGTACACCAC	IntronTRIP	B1	chr10	88888993	-	0	18	NA	NA	0	18	NA	NA	0	18	NA	NA	NA	NA	NA	NA	NA	NA	NA	Quies	Lamina	32.47	Low GC	LINE	NA
TAGCTGTCTACCCTTCAA	IntronTRIP	B1	chr6	4224861	+	0	8	NA	NA	0	8	NA	NA	0	8	NA	NA	NA	NA	NA	NA	NA	NA	NA	Quies	Interior_Act2	46.35	Average GC	LTR	NA
TAGCTGTGAATCGACGTT	IntronTRIP	B1	chr3	150495514	-	0	84	NA	NA	0	84	NA	NA	0	84	NA	NA	NA	NA	NA	NA	NA	NA	NA	TxWk	Interior_Act3	35.16	Average GC	NA	NA
TAGCTGTGACGAAACACC	IntronTRIP	B1	chr16	50509566	+	0	134	NA	NA	0	134	NA	NA	0	134	NA	NA	NA	NA	NA	NA	102382	36781	0.735698425587261	ReprPCWk	Interior_Act3	41.96	Average GC	DNA	lncRNA
TAGCTGTGAGCATGAGCG	IntronTRIP	B1	chr11	93965525	+	0	73	0	28	0	73	0	28	0	73	0	28	NA	NA	NA	NA	NA	NA	NA	Quies	Near_Lm1	42.86	Average GC	NA	NA
TAGCTGTTATTTCGGGCT	IntronTRIP	B1	chr22	38388708	+	0	44	NA	NA	5	44	NA	NA	0	44	NA	NA	NA	NA	NA	NA	NA	NA	NA	TxWk	Speckle	38.36	Average GC	NA	NA
TAGCTGTTGCGAAAACCA	IntronTRIP	B1	chr15	65778254	+	0	7	NA	NA	2	7	NA	NA	0	7	NA	NA	NA	NA	NA	NA	NA	NA	NA	EnhWk	Interior_Act1	40.96	Average GC	NA	NA
TAGCTGTTTAAGGGTGTG	IntronTRIP	B1	chr16	70346728	-	3	26	NA	NA	0	26	NA	NA	52	26	NA	NA	NA	NA	NA	NA	78	31286	0.00248692768779492	TssA	Speckle	54.55	High GC	NA	lncRNA
TAGCTTAAATAAGTAAGC	IntronTRIP	B1	chr1	214317885	-	3	30	NA	NA	1	30	NA	NA	0	30	NA	NA	NA	NA	NA	NA	NA	NA	NA	TxWk	Near_Lm2	41.06	Average GC	NA	NA
TAGCTTACCATGGGAATG	IntronTRIP	B1	chr8	117102280	+	0	32	NA	NA	0	32	NA	NA	0	32	NA	NA	NA	NA	NA	NA	NA	NA	NA	Quies	Lamina	36.56	Average GC	NA	NA
TAGCTTACCGTTTAACTA	IntronTRIP	B1	chr8	57114264	+	0	94	NA	NA	0	94	NA	NA	0	94	NA	NA	NA	NA	NA	NA	NA	NA	NA	Quies	Near_Lm1	43.56	Average GC	NA	NA
TAGCTTAGCGCCGCGGGA	IntronTRIP	B1	chr6	10772650	-	0	10	NA	NA	0	10	NA	NA	0	10	NA	NA	NM_001242957.3	NA	NM_001242957.3.2	NM_001242957.3	65889	9928	0.8690531147368	TxWk	Interior_Act3	38.26	Average GC	NA	MANE_mRNA
TAGCTTAGTCCGACACCA	IntronTRIP	B1	chr2	195294797	+	0	49	NA	NA	0	49	NA	NA	0	49	NA	NA	NA	NA	NA	NA	NA	NA	NA	Quies	Lamina_Like	36.76	Average GC	LINE	NA
TAGCTTAGTCGAAACGAT	IntronTRIP	B1	chr4	83788801	+	0	394	0	2	0	394	0	2	1	394	0	2	NA	NA	NA	NA	NA	NA	NA	Quies	Near_Lm1	30.97	Low GC	NA	NA
TAGCTTAGTTGACCCTAG	IntronTRIP	B1	chr3	186896688	+	0	2	NA	NA	0	2	NA	NA	0	2	NA	NA	NA	NA	NA	NA	NA	NA	NA	EnhWk	Interior_Act3	49.45	High GC	NA	NA
TAGCTTATCGGACAGGTA	IntronTRIP	B1	chr14	40031985	-	0	76	NA	NA	0	76	NA	NA	0	76	NA	NA	NA	NA	NA	NA	NA	NA	NA	Quies	Lamina	41.06	Average GC	LINE	NA
TAGCTTATGGGTTGTCGT	IntronTRIP	B1	chrX	44972235	+	0	32	NA	NA	31	32	NA	NA	11	32	NA	NA	NM_001291415.2	NA	NM_001291415.2.3	NM_001291415.2	99048	140544	0.413402784734048	EnhWk	Interior_Act3	42.56	Average GC	NA	MANE_mRNA
TAGCTTATTCTCTTCGAG	IntronTRIP	B1	chr6	4024381	+	0	9	NA	NA	23	9	NA	NA	0	9	NA	NA	NM_003913.5	NA	NM_003913.5.1	NM_003913.5	3082	40602	0.0705521472392638	EnhWk	Interior_Act2	45.45	Average GC	NA	MANE_mRNA
TAGCTTCATTACAGGCAC	IntronTRIP	B1	chr6	40421640	+	12	44	NA	NA	8	44	NA	NA	0	44	NA	NA	NA	NA	NA	NA	NA	NA	NA	ReprPCWk	Interior_Repr2	41.26	Average GC	NA	NA
TAGCTTCCACTGTTGAAA	IntronTRIP	B1	chr7	102087772	+	12	44	NA	NA	33	44	NA	NA	17	44	NA	NA	NM_001913.5	NA	NM_001913.5.4	NM_001913.5	271766	196186	0.580756145929497	Quies	Interior_Act1	40.56	Average GC	NA	MANE_mRNA
TAGCTTCCAGCTCCCGGC	IntronTRIP	B1	chr12	76051137	-	1	2	359	52	0	2	707	52	0	2	483	52	NM_004537.7	NA	NM_004537.7.4	NM_004537.7	33548	14553	0.697449117481965	TxWk	Interior_Act3	37.46	Average GC	NA	MANE_mRNA
TAGCTTCCTATGCGGCTC	IntronTRIP	B1	chr15	79740151	-	0	93	NA	NA	0	93	NA	NA	0	93	NA	NA	NA	NA	NA	NA	NA	NA	NA	Quies	Interior_Repr2	41.36	Average GC	NA	NA
TAGCTTCCTCTATGGACA	IntronTRIP	B1	chr16	70760773	-	35	68	NA	NA	41	68	NA	NA	75	68	NA	NA	NM_018052.5	NA	NM_018052.5.7	NM_018052.5	40385	73335	0.355126626802673	Tx	Interior_Act1	52.05	High GC	NA	MANE_mRNA
TAGCTTCCTGAAGGGGTT	IntronTRIP	B1	chr5	135397401	-	2	24	29	19	388	24	213	19	0	24	9	19	NM_138610.3	NA	NM_138610.3.8	NM_138610.3	1830	63021	0.0282185317111533	EnhWk	Interior_Act2	44.16	Average GC	NA	MANE_mRNA
TAGCTTCGGGTGGACGTC	IntronTRIP	B1	chr11	86551717	+	0	49	NA	NA	0	49	NA	NA	0	49	NA	NA	NA	NA	NA	NA	120127	71150	0.628026370133367	ReprPCWk	Near_Lm1	46.95	Average GC	NA	lncRNA
TAGCTTCGTGTCTAGGTC	IntronTRIP	B1	chr11	28112159	-	0	78	NA	NA	0	78	NA	NA	0	78	NA	NA	NA	NA	NA	NA	NA	NA	NA	TxWk	Near_Lm1	34.37	Low GC	NA	NA
TAGCTTCTCCTAAGAGGT	IntronTRIP	B1	chr17	49759339	-	51	7	NA	NA	115	7	NA	NA	58	7	NA	NA	NM_030802.4	NA	NM_030802.4.7	NM_030802.4	4792	49008	0.0890706319702602	EnhG1	Interior_Act1	42.26	Average GC	NA	MANE_mRNA
TAGCTTCTCTTGGGTATC	IntronTRIP	B1	chr11	75095106	+	0	47	0	14	0	47	0	14	5	47	0	14	NA	NA	NA	NA	NA	NA	NA	TssA	Interior_Act1	46.35	Average GC	NA	NA
TAGCTTCTTGCCCTTCCG	IntronTRIP	B1	chr17	77896073	-	0	100	NA	NA	0	100	NA	NA	0	100	NA	NA	NA	NA	NA	NA	NA	NA	NA	ReprPCWk	Speckle	42.36	Average GC	SINE	NA
TAGCTTCTTGGGCTGCGC	IntronTRIP	B1	chr11	77636521	+	0	40	NA	NA	0	40	NA	NA	0	40	NA	NA	NA	NA	NA	NA	NA	NA	NA	TssA	Interior_Act3	46.15	Average GC	NA	NA
TAGCTTGCATGCTAGAAC	IntronTRIP	B1	chr7	95524500	+	0	6	NA	NA	0	6	NA	NA	0	6	NA	NA	NM_016116.3	NA	NM_016116.3.2	NM_016116.3	38558	15733	0.710209795362031	Quies	Near_Lm2	41.06	Average GC	LINE	MANE_mRNA
TAGCTTGCGACGAAGCGC	IntronTRIP	B1	chr11	110044549	+	0	131	0	18	5	131	0	18	0	131	0	18	NA	NA	NA	NA	NA	NA	NA	Quies	Near_Lm2	41.76	Average GC	LTR	NA
TAGCTTGCTGATTGCCAT	IntronTRIP	B1	chr4	126545659	-	0	3	182	69	0	3	292	69	0	3	272	69	NA	NA	NA	NA	189864	113965	0.624904140157786	TxWk	Interior_Act3	32.47	Low GC	NA	lncRNA
TAGCTTGGCCGACGTCGA	IntronTRIP	B1	chr16	70161332	+	2	87	NA	NA	34	87	NA	NA	28	87	NA	NA	NM_017990.5	NM_017990.5	NA	NA	47001	1205	0.975003111645853	Tx	Interior_Act1	46.45	Average GC	NA	MANE_mRNA
TAGCTTGGCTACGCTGTC	IntronTRIP	B1	chr4	10172268	-	0	50	NA	NA	0	50	NA	NA	0	50	NA	NA	NA	NA	NA	NA	NA	NA	NA	TssA	Interior_Act3	44.66	Average GC	LTR	NA
TAGCTTGGGGGGGTACTG	IntronTRIP	B1	chr5	173917879	+	12	135	NA	NA	21	135	NA	NA	111	135	NA	NA	NM_030627.4	NA	NM_030627.4.2	NM_030627.4	29531	44101	0.401062038244242	TssA	Interior_Act2	44.56	Average GC	NA	MANE_mRNA
TAGCTTGGTAATAGCTAA	IntronTRIP	B1	chr17	78083002	-	0	7	NA	NA	0	7	NA	NA	0	7	NA	NA	NA	NA	NA	NA	NA	NA	NA	EnhA1	Speckle	44.06	Average GC	NA	NA
TAGCTTGTAGACGCAGTT	IntronTRIP	B1	chrX	20321313	+	0	46	NA	NA	0	46	NA	NA	0	46	NA	NA	NA	NA	NA	NA	NA	NA	NA	ReprPCWk	Near_Lm1	44.66	Average GC	SINE	NA
TAGCTTGTCGACCCGGGA	IntronTRIP	B1	chr8	108519535	+	0	85	NA	NA	0	85	NA	NA	0	85	NA	NA	NA	NA	NA	NA	NA	NA	NA	Quies	Lamina	37.36	Average GC	NA	NA
TAGCTTGTGGCCATTCCC	IntronTRIP	B1	chr2	187481883	-	13	76	NA	NA	48	76	NA	NA	46	76	NA	NA	NM_006287.6	NA	NM_006287.6.2	NM_006287.6	72552	17654	0.804292397401503	TxWk	Near_Lm2	32.47	Low GC	NA	MANE_mRNA
TAGCTTTACTCCATCGGG	IntronTRIP	B1	chr12	117997864	-	0	2	0	19	0	2	0	19	0	2	0	19	NA	NA	NA	NA	NA	NA	NA	ReprPCWk	Interior_Act2	38.06	Average GC	NA	NA
TAGCTTTAGAACCAATAC	IntronTRIP	B1	chr12	129792740	-	0	21	NA	NA	0	21	NA	NA	0	21	NA	NA	NM_133448.3	NA	NM_133448.3.8	NM_133448.3	111285	721015	0.13370779766911	ReprPCWk	Near_Lm1	39.56	Average GC	NA	MANE_mRNA
TAGCTTTAGATACATTCC	IntronTRIP	B1	chr5	43190676	+	0	3	NA	NA	11	3	NA	NA	0	3	NA	NA	NA	NA	NA	NA	NA	NA	NA	Quies	Interior_Act3	36.76	Average GC	NA	NA
TAGCTTTAGCTCCCACAT	IntronTRIP	B1	chr21	29752020	+	0	73	NA	NA	0	73	NA	NA	0	73	NA	NA	NA	NA	NA	NA	3845	11982	0.242939280975548	Quies	Near_Lm1	39.86	Average GC	NA	lncRNA
TAGCTTTCGCGCGGCGAG	IntronTRIP	B1	chr2	38243555	-	0	52	NA	NA	0	52	NA	NA	0	52	NA	NA	NA	NA	NA	NA	NA	NA	NA	ReprPC	Near_Lm1	36.96	Average GC	NA	NA
TAGCTTTCGCTTAGCAGA	IntronTRIP	B1	chr18	54765541	-	0	52	NA	NA	3	52	NA	NA	0	52	NA	NA	NA	NA	NA	NA	NA	NA	NA	EnhWk	Near_Lm1	36.56	Average GC	NA	NA
TAGCTTTCTTAAGCTACT	IntronTRIP	B1	chr4	29167578	-	0	191	NA	NA	0	191	NA	NA	0	191	NA	NA	NA	NA	NA	NA	NA	NA	NA	Quies	Lamina	31.57	Low GC	NA	NA
TAGCTTTGGATGGCGACC	IntronTRIP	B1	chr20	18119491	+	0	4	NA	NA	0	4	NA	NA	0	4	NA	NA	NA	NA	NA	NA	NA	NA	NA	ReprPCWk	Interior_Act3	42.36	Average GC	DNA	NA
TAGCTTTTTACAATATCA	IntronTRIP	B1	chr12	22561684	-	0	67	NA	NA	0	67	NA	NA	0	67	NA	NA	NA	NA	NA	NA	NA	NA	NA	Quies	Near_Lm1	44.96	Average GC	NA	NA
TAGCTTTTTACCAAGTCC	IntronTRIP	B1	chr11	12191301	-	0	17	NA	NA	0	17	NA	NA	0	17	NA	NA	NA	NA	NA	NA	NA	NA	NA	TxWk	Interior_Act2	44.46	Average GC	NA	NA
TAGCTTTTTATTATGCCC	IntronTRIP	B1	chr11	58642355	+	0	84	NA	NA	0	84	NA	NA	0	84	NA	NA	NA	NA	NA	NA	NA	NA	NA	ReprPCWk	Interior_Repr1	40.56	Average GC	NA	NA
TAGCTTTTTGTTTCCAGC	IntronTRIP	B1	chr5	2658680	+	0	2	0	50	0	2	0	50	0	2	0	50	NA	NA	NA	NA	NA	NA	NA	ReprPC	Near_Lm1	46.95	Average GC	NA	NA
TAGGAAACAACAGTGTGT	IntronTRIP	B1	chr12	64683728	-	0	25	0	60	0	25	6	60	0	25	8	60	NA	NA	NA	NA	NA	NA	NA	TxWk	Interior_Act3	40.86	Average GC	NA	NA
TAGGAAACACGGTGCTCG	IntronTRIP	B1	chr9	14264999	+	0	59	NA	NA	0	59	NA	NA	0	59	NA	NA	NA	NA	NA	NA	NA	NA	NA	Quies	Near_Lm1	39.56	Average GC	NA	NA
TAGGAAACTTTTTCTAAA	IntronTRIP	B1	chr7	154509970	+	0	127	NA	NA	0	127	NA	NA	0	127	NA	NA	NM_130797.4	NA	NM_130797.4.3	NM_130797.4	457573	384315	0.543508162605952	Quies	Interior_Repr2	36.86	Average GC	LINE	MANE_mRNA
TAGGAAAGGACGCGATCG	IntronTRIP	B1	chr19	39403789	-	0	5	NA	NA	3	5	NA	NA	0	5	NA	NA	NA	NA	NA	NA	NA	NA	NA	TssFlnkU	Speckle	63.74	High GC	NA	NA
TAGGAACAGAGTGCCCTA	IntronTRIP	B1	chr20	50601865	-	0	2	387	88	0	2	839	88	1	2	1322	88	NM_001290268.2	NA	NM_001290268.2.9	NM_001290268.2	89677	15758	0.850542988571158	EnhWk	Interior_Act1	58.54	High GC	SINE	MANE_mRNA
TAGGAACAGTAGACGCGC	IntronTRIP	B1	chr20	38343267	+	1	36	NA	NA	0	36	NA	NA	11	36	NA	NA	NA	NA	NA	NA	NA	NA	NA	EnhA1	Interior_Act2	49.05	High GC	NA	NA
TAGGAACCGACACCTCCC	IntronTRIP	B1	chr5	173769113	+	0	74	NA	NA	0	74	NA	NA	0	74	NA	NA	NA	NA	NA	NA	11551	4051	0.74035380079477	TxWk	Interior_Act2	45.25	Average GC	DNA	lncRNA
TAGGAACCGGAACTCCGA	IntronTRIP	B1	chr5	180049589	-	0	24	NA	NA	17	24	NA	NA	5	24	NA	NA	NM_018434.6	NA	NM_018434.6.8	NM_018434.6	22170	94523	0.189985688944495	EnhWk	Interior_Act1	38.76	Average GC	NA	MANE_mRNA
TAGGAACCTCGCATGGCC	IntronTRIP	B1	chr3	42022723	+	0	50	NA	NA	0	50	NA	NA	0	50	NA	NA	NA	NA	NA	NA	NA	NA	NA	TxWk	Interior_Act3	44.26	Average GC	SINE	NA
TAGGAACCTCTTCTGTAG	IntronTRIP	B1	chr3	150294266	+	0	11	NA	NA	1	11	NA	NA	0	11	NA	NA	NA	NA	NA	NA	NA	NA	NA	Quies	Interior_Act3	41.26	Average GC	NA	NA
TAGGAACCTTCCTGTACT	IntronTRIP	B1	chr14	63896761	-	0	69	NA	NA	0	69	NA	NA	0	69	NA	NA	NA	NA	NA	NA	NA	NA	NA	ReprPCWk	Near_Lm1	44.06	Average GC	NA	NA
TAGGAACGCGGCTGGTGA	IntronTRIP	B1	chr11	32089146	+	0	5	NA	NA	0	5	NA	NA	0	5	NA	NA	NA	NA	NA	NA	NA	NA	NA	ReprPCWk	Near_Lm1	48.15	High GC	LINE	NA
TAGGAACGCGGGCCCAGC	IntronTRIP	B1	chr2	169138705	+	0	15	NA	NA	0	15	NA	NA	0	15	NA	NA	NA	NA	NA	NA	NA	NA	NA	TxWk	Interior_Act3	38.16	Average GC	NA	NA
TAGGAACGGCGCGCGTTA	IntronTRIP	B1	chr1	213045976	+	0	21	NA	NA	0	21	NA	NA	0	21	NA	NA	NA	NA	NA	NA	NA	NA	NA	EnhA2	Interior_Act3	44.56	Average GC	NA	NA
TAGGAACGTTGCTGTCCC	IntronTRIP	B1	chr19	49813975	-	6	21	NA	NA	0	21	NA	NA	21	21	NA	NA	NA	NA	NA	NA	NA	NA	NA	TxWk	Speckle	38.46	Average GC	NA	NA
TAGGAACTCCGGCCCTGT	IntronTRIP	B1	chr4	169560110	-	0	6	0	20	0	6	8	20	0	6	9	20	NM_001199397.3	NA	NM_001199397.3.20	NM_001199397.3	52473	167302	0.238757820498237	TxWk	Near_Lm2	43.06	Average GC	LTR	MANE_mRNA
TAGGAACTCCGGGTAGGG	IntronTRIP	B1	chr5	80222171	+	0	34	NA	NA	0	34	NA	NA	0	34	NA	NA	NA	NA	NA	NA	NA	NA	NA	Quies	Interior_Act2	44.46	Average GC	NA	NA
TAGGAACTTCTATGGGCC	IntronTRIP	B1	chr16	81324813	-	0	2	0	42	0	2	0	42	0	2	0	42	NA	NA	NA	NA	NA	NA	NA	Tx	Interior_Act3	49.45	High GC	LINE	NA
TAGGAAGACGGGTCAGGT	IntronTRIP	B1	chr2	173303595	-	0	19	NA	NA	0	19	NA	NA	0	19	NA	NA	NA	NA	NA	NA	NA	NA	NA	Het	Interior_Act3	45.75	Average GC	LTR	NA
TAGGAAGAGCCCGGAGGC	IntronTRIP	B1	chr20	1244657	+	0	5	NA	NA	0	5	NA	NA	0	5	NA	NA	NM_001384355.1	NA	NM_001384355.1.11	NM_001384355.1	18614	11219	0.623939932289746	Quies	Interior_Act1	31.57	Low GC	NA	MANE_mRNA
TAGGAAGATGGGGTGCCC	IntronTRIP	B1	chr12	1362966	+	18	67	NA	NA	14	67	NA	NA	52	67	NA	NA	NM_178040.4	NA	NM_178040.4.15	NM_178040.4	371744	132965	0.736551161164156	Quies	Interior_Act1	36.56	Average GC	NA	MANE_mRNA
TAGGAAGCAGTCGGTCAA	IntronTRIP	B1	chr3	141561579	+	0	45	NA	NA	8	45	NA	NA	22	45	NA	NA	NM_006506.5	NA	NM_006506.5.9	NM_006506.5	74553	53765	0.581001885939619	TxWk	Interior_Act3	35.46	Average GC	NA	MANE_mRNA
TAGGAAGCCTTGGGGTCA	IntronTRIP	B1	chr2	27903428	+	0	4	NA	NA	0	4	NA	NA	0	4	NA	NA	NM_199191.3	NA	NM_199191.3.2	NM_199191.3	12700	435473	0.0283372715446937	Quies	Interior_Act2	37.36	Average GC	NA	MANE_mRNA
TAGGAAGCGCAGGAGGTC	IntronTRIP	B1	chr12	22049522	+	28	51	NA	NA	61	51	NA	NA	66	51	NA	NA	NM_018686.6	NA	NM_018686.6.1	NM_018686.6	3305	16146	0.16991414323171	EnhA2	Near_Lm1	41.26	Average GC	NA	MANE_mRNA
TAGGAAGCGCGTGCAGCC	IntronTRIP	B1	chr12	77671913	-	0	24	NA	NA	0	24	NA	NA	0	24	NA	NA	NA	NA	NA	NA	NA	NA	NA	Quies	Lamina	36.46	Average GC	NA	NA
TAGGAAGCGGACACGGAA	IntronTRIP	B1	chr5	157786178	-	0	98	NA	NA	19	98	NA	NA	27	98	NA	NA	NM_014666.4	NM_014666.4	NA	NA	72967	432	0.994114361231079	TxWk	Interior_Act3	29.57	Low GC	NA	MANE_mRNA
TAGGAAGCTCCTTTTGGC	IntronTRIP	B1	chr15	52557893	+	0	16	NA	NA	0	16	NA	NA	0	16	NA	NA	NA	NA	NA	NA	NA	NA	NA	EnhWk	Near_Lm1	36.76	Average GC	NA	NA
TAGGAAGTAGGGGGTATG	IntronTRIP	B1	chr8	76085857	-	0	54	NA	NA	0	54	NA	NA	0	54	NA	NA	NA	NA	NA	NA	NA	NA	NA	Quies	Lamina	35.06	Average GC	LTR	NA
TAGGAAGTGAGTTCGACT	IntronTRIP	B1	chr11	88201686	-	0	17	NA	NA	0	17	NA	NA	0	17	NA	NA	NA	NA	NA	NA	NA	NA	NA	Quies	Lamina	31.17	Low GC	LINE	NA
TAGGAATAGCGTGCTGCG	IntronTRIP	B1	chr5	7949757	+	0	32	NA	NA	0	32	NA	NA	0	32	NA	NA	NA	NA	NA	NA	NA	NA	NA	ReprPCWk	Near_Lm2	32.17	Low GC	NA	NA
TAGGAATCCAACTCGCCG	IntronTRIP	B1	chr18	24483775	-	0	15	NA	NA	0	15	NA	NA	0	15	NA	NA	NA	NA	NA	NA	NA	NA	NA	Quies	Lamina_Like	43.66	Average GC	NA	NA
TAGGAATGCCACGGATTA	IntronTRIP	B1	chr14	67043118	+	0	43	NA	NA	0	43	NA	NA	0	43	NA	NA	NM_020806.5	NA	NM_020806.5.10	NM_020806.5	534972	138685	0.794131137952994	Quies	Near_Lm2	38.06	Average GC	NA	MANE_mRNA
TAGGAATGTTCGATGGTC	IntronTRIP	B1	chr6	108364631	+	0	7	NA	NA	16	7	NA	NA	0	7	NA	NA	NM_145315.5	NA	NM_145315.5.5	NM_145315.5	69578	161370	0.301271281846996	EnhA2	Interior_Act2	33.77	Low GC	NA	MANE_mRNA
TAGGAATTCGGGAACCGG	IntronTRIP	B1	chr11	113089390	+	0	2	NA	NA	0	2	NA	NA	0	2	NA	NA	NM_181351.5	NA	NM_181351.5.1	NM_181351.5	127971	189046	0.403672358264699	Quies	Near_Lm1	40.16	Average GC	NA	MANE_mRNA
TAGGAATTGTGTTATGGC	IntronTRIP	B1	chr4	150545695	-	0	36	NA	NA	3	36	NA	NA	0	36	NA	NA	NM_001364905.1	NA	NM_001364905.1.17	NM_001364905.1	469589	281261	0.625409868815343	TxWk	Interior_Act3	26.47	Low GC	NA	MANE_mRNA
TAGGACAAAACATGCTCT	IntronTRIP	B1	chr15	40506781	+	0	44	25	31	0	44	6	31	0	44	19	31	NA	NA	NA	NA	18740	51238	0.267798450941725	EnhWk	Interior_Act1	45.75	Average GC	NA	lncRNA
TAGGACAACAGAGCGCCG	IntronTRIP	B1	chr5	141608449	-	10	14	NA	NA	47	14	NA	NA	78	14	NA	NA	NM_005219.5	NA	NM_005219.5.27	NM_005219.5	10551	93429	0.101471436814772	EnhA1	Interior_Act3	39.86	Average GC	NA	MANE_mRNA
TAGGACAACTTCCGAGCC	IntronTRIP	B1	chr1	91365140	-	41	183	0	148	64	183	0	148	23	183	7	148	NM_001017975.6	NA	NM_001017975.6.26	NM_001017975.6	39697	104375	0.275535843189516	Quies	Near_Lm1	39.26	Average GC	NA	MANE_mRNA
TAGGACAAGAACCCGTAT	IntronTRIP	B1	chr7	152894312	-	0	6	NA	NA	0	6	NA	NA	0	6	NA	NA	NA	NA	NA	NA	NA	NA	NA	EnhBiv	Interior_Repr2	64.44	High GC	NA	NA
TAGGACAATGGGTACGCA	IntronTRIP	B1	chr3	30488144	+	0	12	NA	NA	0	12	NA	NA	0	12	NA	NA	NA	NA	NA	NA	NA	NA	NA	Quies	Lamina	38.96	Average GC	LINE	NA
TAGGACACCCAGCGCGCG	IntronTRIP	B1	chr11	102473789	-	0	2	0	14	0	2	0	14	0	2	0	14	NA	NA	NA	NA	NA	NA	NA	Quies	Near_Lm2	45.55	Average GC	LTR	NA
TAGGACACGAGTTACATG	IntronTRIP	B1	chr6	18005885	+	0	24	NA	NA	0	24	NA	NA	0	24	NA	NA	NA	NA	NA	NA	NA	NA	NA	Quies	Interior_Act3	44.26	Average GC	NA	NA
TAGGACAGGCGCGGTGGG	IntronTRIP	B1	chr19	38887639	+	0	18	NA	NA	0	18	NA	NA	0	18	NA	NA	NA	NA	NA	NA	NA	NA	NA	TxWk	Speckle	50.05	High GC	NA	NA
TAGGACATCCCCAAGTCC	IntronTRIP	B1	chr17	40829304	-	0	26	NA	NA	0	26	NA	NA	0	26	NA	NA	NA	NA	NA	NA	NA	NA	NA	EnhA2	Interior_Act1	35.96	Average GC	NA	NA
TAGGACATGACACGAGTG	IntronTRIP	B1	chr20	22944694	-	0	62	NA	NA	0	62	NA	NA	0	62	NA	NA	NA	NA	NA	NA	NA	NA	NA	Quies	Interior_Act3	47.95	High GC	NA	NA
TAGGACATGTTTTGCCTG	IntronTRIP	B1	chr9	109101487	+	0	51	NA	NA	0	51	NA	NA	0	51	NA	NA	NA	NA	NA	NA	NA	NA	NA	TxWk	Interior_Act3	38.56	Average GC	NA	NA
TAGGACATTTGCATCCGT	IntronTRIP	B1	chr6	14473831	+	0	2	0	64	0	2	0	64	0	2	0	64	NA	NA	NA	NA	42148	28870	0.59348334225126	TxWk	Interior_Act2	41.26	Average GC	NA	lncRNA
TAGGACCACCCCCTAGAT	IntronTRIP	B1	chr7	127653055	+	0	20	NA	NA	5	20	NA	NA	36	20	NA	NA	NM_014390.4	NA	NM_014390.4.1	NM_014390.4	862	439538	0.00195731153496821	TssA	Interior_Act3	42.66	Average GC	NA	MANE_mRNA
TAGGACCACTCTTTTCGA	IntronTRIP	B1	chr18	37560118	+	0	30	NA	NA	0	30	NA	NA	0	30	NA	NA	NA	NA	NA	NA	NA	NA	NA	Quies	Near_Lm1	40.06	Average GC	NA	NA
TAGGACCATCCACTAACC	IntronTRIP	B1	chr7	106216753	-	0	28	NA	NA	0	28	NA	NA	0	28	NA	NA	NA	NA	NA	NA	NA	NA	NA	EnhA1	Interior_Act3	41.76	Average GC	LTR	NA
TAGGACCCTGCAACTTGA	IntronTRIP	B1	chr2	223022791	+	0	71	NA	NA	4	71	NA	NA	0	71	NA	NA	NA	NA	NA	NA	NA	NA	NA	Quies	Near_Lm1	41.56	Average GC	NA	NA
TAGGACCCTTACGACTCA	IntronTRIP	B1	chr16	25270016	+	42	7	22	28	47	7	34	28	37	7	55	28	NA	NA	NA	NA	NA	NA	NA	EnhWk	Interior_Act2	41.56	Average GC	LTR	NA
TAGGACCGGGTCTTTCCT	IntronTRIP	B1	chr12	100887250	-	0	61	0	6	0	61	0	6	0	61	0	6	NA	NA	NA	NA	NA	NA	NA	Quies	Lamina	38.36	Average GC	NA	NA
TAGGACCGGTAGGAGTAG	IntronTRIP	B1	chr13	20344980	+	0	53	NA	NA	0	53	NA	NA	0	53	NA	NA	NA	NA	NA	NA	NA	NA	NA	ReprPCWk	Interior_Repr2	48.65	High GC	NA	NA
TAGGACCGGTTTAGATTA	IntronTRIP	B1	chr12	64309852	-	0	61	NA	NA	0	61	NA	NA	0	61	NA	NA	NM_001170633.2	NA	NM_001170633.2.8	NM_001170633.2	80906	45091	0.642126399834917	ReprPCWk	Near_Lm1	44.66	Average GC	LINE	MANE_mRNA
TAGGACCTAGGCTAGAAT	IntronTRIP	B1	chr14	88667891	-	0	122	NA	NA	0	122	NA	NA	5	122	NA	NA	NM_183387.3	NA	NM_183387.3.23	NM_183387.3	125062	55461	0.692775989763077	Quies	Near_Lm2	46.25	Average GC	NA	MANE_mRNA
TAGGACCTCAGTCACCGC	IntronTRIP	B1	chr17	15991686	-	15	4	NA	NA	41	4	NA	NA	1	4	NA	NA	NM_001042697.2	NA	NM_001042697.2.3	NM_001042697.2	8018	15127	0.346424713761071	Quies	Interior_Act1	38.26	Average GC	NA	MANE_mRNA
TAGGACCTCGGAACTTCG	IntronTRIP	B1	chr12	89677804	-	0	16	NA	NA	6	16	NA	NA	0	16	NA	NA	NM_001366521.1	NA	NM_001366521.1.20	NM_001366521.1	31034	89756	0.256925242155808	TxWk	Near_Lm2	34.57	Average GC	NA	MANE_mRNA
TAGGACCTTCCGAAATAA	IntronTRIP	B1	chr12	21633489	-	9	55	44	12	27	55	7	12	86	55	64	12	NA	NA	NA	NA	NA	NA	NA	TxWk	Near_Lm1	35.26	Average GC	NA	NA
TAGGACGCACCACATTCT	IntronTRIP	B1	chr12	7126258	-	39	90	NA	NA	8	90	NA	NA	4	90	NA	NA	NM_031491.4	NA	NM_031491.4.2	NM_031491.4	2631	2573	0.505572636433513	EnhA2	Speckle	41.76	Average GC	DNA	MANE_mRNA
TAGGACGCACTAGACTAC	IntronTRIP	B1	chr14	57060427	-	0	2	365	100	0	2	685	100	0	2	295	100	NA	NA	NA	NA	288	109419	0.00262517432798272	Quies	Near_Lm1	39.46	Average GC	NA	lncRNA
TAGGACGCCTTGCAGGAC	IntronTRIP	B1	chr15	29819557	-	0	2	9	7	0	2	51	7	0	2	23	7	NM_001330239.4	NA	NM_001330239.4.27	NM_001330239.4	2911	119406	0.0237988178258133	TxWk	Interior_Act2	32.37	Low GC	NA	MANE_mRNA
TAGGACGCGCGGACCGTT	IntronTRIP	B1	chr4	108055914	-	9	7	NA	NA	5	7	NA	NA	0	7	NA	NA	NM_016269.5	NA	NM_016269.5.1	NM_016269.5	113018	8367	0.931070560612926	TxWk	Interior_Act3	40.16	Average GC	NA	MANE_mRNA
TAGGACGCGCGTACTTCA	IntronTRIP	B1	chr7	106099853	-	47	8	NA	NA	48	8	NA	NA	25	8	NA	NA	NM_182715.4	NA	NM_182715.4.4	NM_182715.4	12459	9349	0.571304108584006	TxWk	Interior_Act3	40.16	Average GC	NA	MANE_mRNA
TAGGACGCTCCAGGCGGT	IntronTRIP	B1	chr6	64218653	-	0	84	NA	NA	0	84	NA	NA	0	84	NA	NA	NM_001142800.2	NA	NM_001142800.2.12	NM_001142800.2	1488573	498674	0.749062899579167	Quies	Lamina	43.36	Average GC	NA	MANE_mRNA
TAGGACGCTTGGGCCCTC	IntronTRIP	B1	chr17	69048752	-	0	22	NA	NA	11	22	NA	NA	0	22	NA	NA	NM_080283.4	NA	NM_080283.4.36	NM_080283.4	12175	74265	0.140849143914854	EnhA1	Near_Lm1	36.06	Average GC	LINE	MANE_mRNA
TAGGACGGGGGACATAGA	IntronTRIP	B1	chr12	127160144	-	16	4	NA	NA	17	4	NA	NA	25	4	NA	NA	NA	NA	NA	NA	1115	10189	0.0986376503892427	EnhA2	Interior_Act3	40.86	Average GC	LTR	lncRNA
TAGGACGTATTGACGAGA	IntronTRIP	B1	chr11	46632993	-	0	3	NA	NA	0	3	NA	NA	0	3	NA	NA	NA	NA	NA	NA	NA	NA	NA	TxWk	Interior_Act1	44.86	Average GC	NA	NA
TAGGACGTGGGCAAAAAC	IntronTRIP	B1	chr22	29030567	-	0	12	NA	NA	5	12	NA	NA	0	12	NA	NA	NA	NA	NA	NA	909	5568	0.140342751273738	TssFlnkD	Interior_Act1	57.14	High GC	NA	lncRNA
TAGGACGTGGTACTCATA	IntronTRIP	B1	chr9	94278494	+	6	38	NA	NA	9	38	NA	NA	40	38	NA	NA	NM_194320.4	NA	NM_194320.4.1	NM_194320.4	19197	23335	0.451354274428665	EnhA1	Interior_Act2	43.36	Average GC	NA	MANE_mRNA
TAGGACGTTAAGTTGTGC	IntronTRIP	B1	chr3	80176390	+	0	34	NA	NA	0	34	NA	NA	0	34	NA	NA	NA	NA	NA	NA	NA	NA	NA	Quies	Lamina	37.36	Average GC	NA	NA
TAGGACTCGGGCGAGGTC	IntronTRIP	B1	chr5	171933784	-	29	93	5	36	64	93	55	36	4	93	14	36	NM_001378974.1	NA	NM_001378974.1.12	NM_001378974.1	72854	72236	0.502129712592184	Quies	Interior_Act3	36.76	Average GC	NA	MANE_mRNA
TAGGACTCTACAATGGTG	IntronTRIP	B1	chr6	19933573	+	2	109	NA	NA	10	109	NA	NA	13	109	NA	NA	NA	NA	NA	NA	NA	NA	NA	Quies	Near_Lm2	36.46	Average GC	NA	NA
TAGGACTCTATCCACGTC	IntronTRIP	B1	chr7	77693769	-	56	22	NA	NA	45	22	NA	NA	24	22	NA	NA	NA	NA	NA	NA	2521	36110	0.0652584711759985	TssFlnkU	Interior_Act3	40.96	Average GC	NA	lncRNA
TAGGACTGAAGTTGAGTC	IntronTRIP	B1	chr1	154144445	-	0	14	0	15	0	14	0	15	0	14	0	15	NA	NA	NA	NA	NA	NA	NA	Quies	Speckle	38.76	Average GC	NA	NA
TAGGACTGAGTTCCCATG	IntronTRIP	B1	chr11	5596814	-	0	24	NA	NA	0	24	NA	NA	0	24	NA	NA	NA	NA	NA	NA	NA	NA	NA	TssFlnkU	Interior_Act3	50.35	High GC	NA	NA
TAGGAGAATTGGCGACCC	IntronTRIP	B1	chr14	55555610	-	0	12	NA	NA	3	12	NA	NA	5	12	NA	NA	NA	NA	NA	NA	25278	58824	0.300563601341229	Quies	Interior_Act3	45.55	Average GC	LINE	lncRNA
TAGGAGACAGTCAGCGTT	IntronTRIP	B1	chr9	37387999	+	0	27	NA	NA	0	27	NA	NA	0	27	NA	NA	NA	NA	NA	NA	NA	NA	NA	ReprPCWk	Interior_Act2	52.75	High GC	NA	NA
TAGGAGACCCATTGTCGT	IntronTRIP	B1	chr14	59266111	-	30	140	0	163	53	140	0	163	54	140	0	163	NA	NA	NA	NA	NA	NA	NA	TxWk	Near_Lm1	44.16	Average GC	NA	NA
TAGGAGACGCGGCCCTAT	IntronTRIP	B1	chr5	151659066	-	0	48	NA	NA	0	48	NA	NA	0	48	NA	NA	NA	NA	NA	NA	NA	NA	NA	ReprPCWk	Interior_Act3	49.05	High GC	NA	NA
TAGGAGACTATGATTAAC	IntronTRIP	B1	chr17	42319073	-	0	4	289	34	1	4	314	34	0	4	372	34	NM_139276.3	NA	NM_139276.3.3	NM_139276.3	69369	5750	0.923454785074349	TssFlnkU	Speckle	49.65	High GC	NA	MANE_mRNA
TAGGAGAGACTAGTGGTT	IntronTRIP	B1	chr2	200461127	+	1	49	NA	NA	20	49	NA	NA	13	49	NA	NA	NM_001100423.2	NA	NM_001100423.2.9	NM_001100423.2	154435	21137	0.879610644066252	Quies	Interior_Act3	41.06	Average GC	NA	MANE_mRNA
TAGGAGAGGCTTTTGGTA	IntronTRIP	B1	chr15	55211932	-	36	48	NA	NA	49	48	NA	NA	55	48	NA	NA	NM_183235.3	NA	NM_183235.3.1	NM_183235.3	77881	8967	0.896750644804716	TxWk	Interior_Act3	32.87	Low GC	NA	MANE_mRNA
TAGGAGATGCAGCCCGAG	IntronTRIP	B1	chr11	34989255	+	0	8	NA	NA	0	8	NA	NA	19	8	NA	NA	NM_003477.3	NA	NM_003477.3.9	NM_003477.3	72638	6873	0.913559130183245	Quies	Interior_Act3	40.26	Average GC	NA	MANE_mRNA
TAGGAGCCGAACGCATGG	IntronTRIP	B1	chr2	157263728	+	25	141	NA	NA	66	141	NA	NA	126	141	NA	NA	NM_014568.3	NA	NM_014568.3.1	NM_014568.3	6024	54763	0.0991001365423528	TssA	Near_Lm2	33.57	Low GC	NA	MANE_mRNA
TAGGAGCGAGAATATGAC	IntronTRIP	B1	chr20	38854598	-	0	5	NA	NA	0	5	NA	NA	0	5	NA	NA	NA	NA	NA	NA	NA	NA	NA	EnhA1	Interior_Act2	40.76	Average GC	NA	NA
TAGGAGCGATATTGGTTG	IntronTRIP	B1	chr1	189313325	-	0	13	0	16	0	13	0	16	0	13	0	16	NA	NA	NA	NA	NA	NA	NA	EnhWk	Lamina	41.66	Average GC	NA	NA
TAGGAGCGATATTTCACC	IntronTRIP	B1	chr5	151784558	+	109	38	NA	NA	172	38	NA	NA	48	38	NA	NA	NM_005754.3	NA	NM_005754.3.1	NM_005754.3	12605	28227	0.308703957680251	TxWk	Interior_Act3	33.47	Low GC	NA	MANE_mRNA
TAGGAGCGCATGGAGCAG	IntronTRIP	B1	chr5	7276552	-	0	32	NA	NA	0	32	NA	NA	0	32	NA	NA	NA	NA	NA	NA	NA	NA	NA	ReprPCWk	Near_Lm2	40.76	Average GC	NA	NA
TAGGAGCGCCCTTGCAAA	IntronTRIP	B1	chr3	42022723	+	17	32	NA	NA	36	32	NA	NA	12	32	NA	NA	NA	NA	NA	NA	NA	NA	NA	TxWk	Interior_Act3	44.26	Average GC	SINE	NA
TAGGAGCGGTGTAGACTT	IntronTRIP	B1	chr9	128845757	-	9	20	NA	NA	13	20	NA	NA	17	20	NA	NA	NM_004059.5	NA	NM_004059.5.12	NM_004059.5	36193	12816	0.738497010753127	EnhA1	Speckle	59.44	High GC	NA	MANE_mRNA
TAGGAGCGTCTTTGCCGA	IntronTRIP	B1	chr22	25786641	+	26	22	NA	NA	40	22	NA	NA	11	22	NA	NA	NM_032608.7	NA	NM_032608.7.11	NM_032608.7	44454	244404	0.153895685769478	TxWk	Interior_Act1	40.06	Average GC	LINE	MANE_mRNA
TAGGAGCGTGCGCTACTG	IntronTRIP	B1	chr11	82886903	+	0	41	NA	NA	0	41	NA	NA	0	41	NA	NA	NA	NA	NA	NA	NA	NA	NA	Quies	Interior_Act3	40.26	Average GC	NA	NA
TAGGAGCGTGGCCGGACA	IntronTRIP	B1	chr9	10716285	-	0	11	NA	NA	0	11	NA	NA	0	11	NA	NA	NA	NA	NA	NA	NA	NA	NA	Quies	Lamina	35.66	Average GC	LINE	NA
TAGGAGCTATGCGTTGGA	IntronTRIP	B1	chr17	48533298	-	0	18	NA	NA	0	18	NA	NA	0	18	NA	NA	NA	NA	NA	NA	NA	NA	NA	TxWk	Speckle	46.45	Average GC	NA	NA
TAGGAGCTTACCGTACTA	IntronTRIP	B1	chr1	47339647	+	73	15	NA	NA	31	15	NA	NA	25	15	NA	NA	NM_016308.3	NA	NM_016308.3.1	NM_016308.3	5858	39192	0.130033296337403	Tx	Interior_Act3	47.05	Average GC	NA	MANE_mRNA
TAGGAGCTTATCCAAAGA	IntronTRIP	B1	chr4	109457585	-	0	26	NA	NA	0	26	NA	NA	0	26	NA	NA	NA	NA	NA	NA	NA	NA	NA	TxWk	Interior_Act3	39.36	Average GC	LTR	NA
TAGGAGGAAGCGCTGGCG	IntronTRIP	B1	chr13	52118343	-	0	9	NA	NA	4	9	NA	NA	0	9	NA	NA	NM_001365552.1	NA	NM_001365552.1.20	NM_001365552.1	10730	84733	0.112399568419178	EnhA1	Interior_Act3	42.66	Average GC	NA	MANE_mRNA
TAGGAGGATGTGTACATG	IntronTRIP	B1	chr11	5780909	+	0	45	NA	NA	0	45	NA	NA	0	45	NA	NA	NA	NA	NA	NA	NA	NA	NA	Quies	Interior_Repr1	32.07	Low GC	LINE	NA
TAGGAGGCAAATGGCACT	IntronTRIP	B1	chr18	3039361	+	29	19	NA	NA	0	19	NA	NA	12	19	NA	NA	NA	NA	NA	NA	NA	NA	NA	EnhA1	Interior_Act3	40.76	Average GC	NA	NA
TAGGAGGCCGAGTCGCTA	IntronTRIP	B1	chr5	112814761	-	0	6	NA	NA	0	6	NA	NA	0	6	NA	NA	NA	NA	NA	NA	NA	NA	NA	TxWk	Interior_Act3	39.76	Average GC	NA	NA
TAGGAGGGGCGCCATCCC	IntronTRIP	B1	chr2	148948478	+	0	22	NA	NA	0	22	NA	NA	0	22	NA	NA	NM_004522.3	NA	NM_004522.3.8	NM_004522.3	73252	78281	0.483406254743191	ReprPC	Near_Lm2	44.46	Average GC	NA	MANE_mRNA
TAGGAGGTCGCTTAATTC	IntronTRIP	B1	chr6	136741101	-	0	28	NA	NA	7	28	NA	NA	0	28	NA	NA	NM_005923.4	NA	NM_005923.4.29	NM_005923.4	51376	184056	0.218220123007917	TxWk	Near_Lm1	32.17	Low GC	NA	MANE_mRNA
TAGGAGGTCGGGTGGAAG	IntronTRIP	B1	chr3	170154579	+	0	4	NA	NA	0	4	NA	NA	0	4	NA	NA	NA	NA	NA	NA	NA	NA	NA	EnhA2	Interior_Act3	35.76	Average GC	NA	NA
TAGGAGTACGACTCAAAT	IntronTRIP	B1	chr1	230112353	+	0	26	NA	NA	13	26	NA	NA	27	26	NA	NA	NM_004481.5	NA	NM_004481.5.1	NM_004481.5	45116	169769	0.209954161528259	EnhWk	Interior_Act2	54.75	High GC	NA	MANE_mRNA
TAGGAGTCACTGGAGAGA	IntronTRIP	B1	chr7	108002418	+	0	4	NA	NA	0	4	NA	NA	0	4	NA	NA	NA	NA	NA	NA	NA	NA	NA	TssFlnkD	Interior_Act3	65.13	High GC	NA	NA
TAGGAGTCTTGTTGACCT	IntronTRIP	B1	chr8	92879176	-	0	42	0	10	0	42	0	10	0	42	0	10	NA	NA	NA	NA	326	179434	0.00181352914997775	Quies	Near_Lm2	31.07	Low GC	NA	lncRNA
TAGGAGTGACTTACTCGT	IntronTRIP	B1	chrX	50748856	+	0	73	NA	NA	1	73	NA	NA	0	73	NA	NA	NA	NA	NA	NA	NA	NA	NA	Quies	Interior_Repr1	41.76	Average GC	LTR	NA
TAGGAGTGGGCGGAAGAA	IntronTRIP	B1	chr22	22002011	+	0	52	NA	NA	0	52	NA	NA	0	52	NA	NA	NA	NA	NA	NA	NA	NA	NA	EnhWk	Interior_Act1	39.46	Average GC	LTR	NA
TAGGAGTGTGCCAGTACA	IntronTRIP	B1	chr6	143246292	+	7	25	NA	NA	3	25	NA	NA	6	25	NA	NA	NM_016108.4	NA	NM_016108.4.3	NM_016108.4	185404	94766	0.661755362815433	TxWk	Interior_Act3	42.06	Average GC	NA	MANE_mRNA
TAGGAGTTTTTCCGGCAA	IntronTRIP	B1	chr4	79819112	+	0	78	NA	NA	0	78	NA	NA	0	78	NA	NA	NA	NA	NA	NA	NA	NA	NA	Quies	Near_Lm1	28.87	Low GC	LINE	NA
TAGGATAACCGTTAGCCC	IntronTRIP	B1	chr8	142135132	-	0	47	NA	NA	0	47	NA	NA	0	47	NA	NA	NA	NA	NA	NA	50395	23718	0.679975173046564	ReprPC	Interior_Act1	55.34	High GC	NA	lncRNA
TAGGATAAGGGTTAGGTA	IntronTRIP	B1	chr13	80752642	+	0	50	NA	NA	0	50	NA	NA	0	50	NA	NA	NA	NA	NA	NA	NA	NA	NA	Het	Near_Lm2	38.96	Average GC	NA	NA
TAGGATAATATGGCCTGC	IntronTRIP	B1	chr4	184946320	-	0	61	NA	NA	0	61	NA	NA	0	61	NA	NA	NA	NA	NA	NA	NA	NA	NA	ReprPCWk	Interior_Act3	34.97	Average GC	LINE	NA
TAGGATAATCGCACGGCC	IntronTRIP	B1	chr10	75117759	-	0	44	NA	NA	0	44	NA	NA	0	44	NA	NA	NA	NA	NA	NA	NA	NA	NA	TxWk	Interior_Act3	42.46	Average GC	NA	NA
TAGGATAATCGTGATTTA	IntronTRIP	B1	chr18	9742905	+	59	22	NA	NA	286	22	NA	NA	434	22	NA	NA	NM_006868.4	NA	NM_006868.4.1	NM_006868.4	34605	119646	0.224342143648988	EnhA1	Interior_Act2	41.26	Average GC	NA	MANE_mRNA
TAGGATAATTCATAACCC	IntronTRIP	B1	chr10	67044702	+	0	72	NA	NA	0	72	NA	NA	0	72	NA	NA	NM_178011.5	NA	NM_178011.5.2	NM_178011.5	118667	56849	0.676103603090317	Quies	Lamina	33.77	Low GC	NA	MANE_mRNA
TAGGATAATTCGCACTGA	IntronTRIP	B1	chr5	43065515	-	11	11	NA	NA	26	11	NA	NA	57	11	NA	NA	NA	NA	NA	NA	1937	52455	0.0356118546845124	TssA	Interior_Act3	43.16	Average GC	NA	lncRNA
TAGGATACAGCAACCCTG	IntronTRIP	B1	chr1	30761517	-	0	32	NA	NA	0	32	NA	NA	0	32	NA	NA	NA	NA	NA	NA	NA	NA	NA	EnhA1	Interior_Act1	48.85	High GC	NA	NA
TAGGATACCTGGACGAGA	IntronTRIP	B1	chr9	124054799	-	0	84	NA	NA	0	84	NA	NA	0	84	NA	NA	NA	NA	NA	NA	NA	NA	NA	ReprPCWk	Interior_Act2	51.55	High GC	NA	NA
TAGGATACGGCCAAGTCA	IntronTRIP	B1	chr7	105375854	+	0	3	0	34	0	3	0	34	0	3	0	34	NA	NA	NA	NA	NA	NA	NA	EnhWk	Interior_Act3	44.76	Average GC	NA	NA
TAGGATAGACGCTGTTGG	IntronTRIP	B1	chr4	69507037	+	0	30	0	36	0	30	0	36	0	30	0	36	NA	NA	NA	NA	NA	NA	NA	Quies	Lamina	37.26	Average GC	LINE	NA
TAGGATAGGGGCAAGGTT	IntronTRIP	B1	chr20	35609838	+	0	39	NA	NA	0	39	NA	NA	0	39	NA	NA	NA	NA	NA	NA	NA	NA	NA	TxWk	Speckle	45.85	Average GC	NA	NA
TAGGATAGTACGAAGTGT	IntronTRIP	B1	chr16	2963909	-	0	10	NA	NA	9	10	NA	NA	0	10	NA	NA	NA	NA	NA	NA	NA	NA	NA	TssFlnkU	Speckle	70.13	High GC	NA	NA
TAGGATATTGGGTTAAGG	IntronTRIP	B1	chr6	134500118	-	0	61	NA	NA	0	61	NA	NA	0	61	NA	NA	NA	NA	NA	NA	20467	71879	0.221633855283391	Quies	Interior_Act3	34.97	Average GC	NA	lncRNA
TAGGATATTTCTGCGGGG	IntronTRIP	B1	chr10	74152165	+	175	38	NA	NA	156	38	NA	NA	223	38	NA	NA	NM_006721.4	NA	NM_006721.4.1	NM_006721.4	945	557125	0.00169333596143853	TssA	Interior_Act2	41.46	Average GC	NA	MANE_mRNA
TAGGATCACTTGAGACCA	IntronTRIP	B1	chr3	4107838	-	0	2	NA	NA	0	2	NA	NA	0	2	NA	NA	NA	NA	NA	NA	NA	NA	NA	Quies	Lamina	38.06	Average GC	NA	NA
TAGGATGAAGCGACGATA	IntronTRIP	B1	chr12	23720066	-	0	99	NA	NA	16	99	NA	NA	4	99	NA	NA	NM_006940.6	NA	NM_006940.6.9	NM_006940.6	229604	190563	0.546458908005626	TssFlnkU	Near_Lm1	36.16	Average GC	NA	MANE_mRNA
TAGGATGAAGCGCTTTCG	IntronTRIP	B1	chr12	93500030	+	52	52	NA	NA	53	52	NA	NA	123	52	NA	NA	NM_014050.4	NA	NM_014050.4.5	NM_014050.4	32517	16184	0.667686495143837	TxWk	Interior_Act3	31.87	Low GC	NA	MANE_mRNA
TAGGATGACCGTGGCCAT	IntronTRIP	B1	chr12	3608977	-	0	2	0	97	0	2	26	97	0	2	4	97	NA	NA	NA	NA	NA	NA	NA	TxWk	Interior_Repr1	43.76	Average GC	NA	NA
TAGGATGAGCTTCAAAAT	IntronTRIP	B1	chrX	71451259	-	2	8	NA	NA	13	8	NA	NA	18	8	NA	NA	NA	NA	NA	NA	NA	NA	NA	EnhA2	Interior_Act1	36.26	Average GC	NA	NA
TAGGATGATTCCGAAAGG	IntronTRIP	B1	chr20	51115023	+	0	11	NA	NA	0	11	NA	NA	0	11	NA	NA	NA	NA	NA	NA	NA	NA	NA	ReprPCWk	Interior_Act2	48.35	High GC	DNA	NA
TAGGATGCACTAACAATT	IntronTRIP	B1	chr1	164754861	+	23	117	NA	NA	65	117	NA	NA	89	117	NA	NA	NM_002585.4	NA	NM_002585.4.2	NM_002585.4	195678	96970	0.66864629179082	TxWk	Near_Lm1	40.06	Average GC	NA	MANE_mRNA
TAGGATGCCTTAGGGGGC	IntronTRIP	B1	chr3	15437556	-	0	9	0	4	0	9	0	4	0	9	0	4	NA	NA	NA	NA	12438	1385	0.89980467337047	Tx	Interior_Act3	44.36	Average GC	SINE	lncRNA
TAGGATGCGCGCCTCGGG	IntronTRIP	B1	chr7	149049171	+	0	20	NA	NA	0	20	NA	NA	0	20	NA	NA	NA	NA	NA	NA	NA	NA	NA	Quies	Interior_Act3	48.45	High GC	LTR	NA
TAGGATGGCATGCCGCGA	IntronTRIP	B1	chr7	140054106	+	0	3	1	56	0	3	4	56	0	3	0	56	NA	NA	NA	NA	NA	NA	NA	EnhG1	Interior_Act3	38.96	Average GC	NA	NA
TAGGATGGGACCCCTAAG	IntronTRIP	B1	chr15	88911940	+	0	21	NA	NA	0	21	NA	NA	0	21	NA	NA	NA	NA	NA	NA	NA	NA	NA	TssFlnkU	Interior_Act2	54.15	High GC	NA	NA
TAGGATGTAGATTCCATG	IntronTRIP	B1	chr6	111899027	-	0	43	NA	NA	0	43	NA	NA	0	43	NA	NA	NA	NA	NA	NA	NA	NA	NA	ReprPCWk	Interior_Act3	44.56	Average GC	NA	NA
TAGGATGTAGTCCAGCAG	IntronTRIP	B1	chr1	28498130	-	0	39	NA	NA	14	39	NA	NA	0	39	NA	NA	NA	NA	NA	NA	NA	NA	NA	Tx	Interior_Act1	45.05	Average GC	NA	NA
TAGGATGTGGCATACTAA	IntronTRIP	B1	chrX	13698161	-	1	119	NA	NA	0	119	NA	NA	0	119	NA	NA	NA	NA	NA	NA	NA	NA	NA	EnhWk	Interior_Act3	36.96	Average GC	NA	NA
TAGGATTACCGATAATGT	IntronTRIP	B1	chr10	46016842	-	407	61	NA	NA	658	61	NA	NA	91	61	NA	NA	NM_001145263.2	NA	NM_001145263.2.9	NM_001145263.2	13781	11755	0.539669486215539	TxWk	Interior_Act3	39.86	Average GC	NA	MANE_mRNA
TAGGATTATCTTCCCTTG	IntronTRIP	B1	chr5	7845843	-	0	3	NA	NA	0	3	NA	NA	0	3	NA	NA	NM_001089584.3	NA	NM_001089584.3.2	NM_001089584.3	5290	15466	0.254866062825207	ReprPCWk	Near_Lm1	43.06	Average GC	NA	MANE_mRNA
TAGGATTCACCCCGTACA	IntronTRIP	B1	chr6	150419813	+	1	77	NA	NA	0	77	NA	NA	0	77	NA	NA	NA	NA	NA	NA	NA	NA	NA	ReprPCWk	Interior_Act3	41.96	Average GC	LTR	NA
TAGGATTCACGAGGAGCC	IntronTRIP	B1	chr2	204268677	-	0	67	NA	NA	0	67	NA	NA	0	67	NA	NA	NA	NA	NA	NA	NA	NA	NA	ReprPCWk	Near_Lm1	45.95	Average GC	NA	NA
TAGGATTCATCGACACTG	IntronTRIP	B1	chr5	14289554	-	0	17	NA	NA	0	17	NA	NA	0	17	NA	NA	NA	NA	NA	NA	NA	NA	NA	ReprPCWk	Near_Lm1	45.75	Average GC	NA	NA
TAGGATTGCCCTAGCGAG	IntronTRIP	B1	chr10	61904668	+	0	2	0	41	0	2	9	41	0	2	0	41	NM_032199.3	NA	NM_032199.3.2	NM_032199.3	2970	192276	0.0152115792384991	Quies	Near_Lm1	35.96	Average GC	NA	MANE_mRNA
TAGGATTGGCACTACGAA	IntronTRIP	B1	chr1	19999189	-	0	137	NA	NA	0	137	NA	NA	0	137	NA	NA	NA	NA	NA	NA	NA	NA	NA	Quies	Interior_Act1	40.66	Average GC	NA	NA
TAGGATTGGGATGACATA	IntronTRIP	B1	chr5	132180404	+	0	64	NA	NA	0	64	NA	NA	0	64	NA	NA	NA	NA	NA	NA	NA	NA	NA	TssA	Interior_Act3	41.06	Average GC	NA	NA
TAGGATTGTGCGGCCCCA	IntronTRIP	B1	chr18	54862184	+	30	84	NA	NA	38	84	NA	NA	68	84	NA	NA	NM_004163.4	NA	NM_004163.4.1	NM_004163.4	33708	33332	0.502804295942721	Quies	Near_Lm1	38.36	Average GC	NA	MANE_mRNA
TAGGATTTCCAGCCCTCT	IntronTRIP	B1	chr3	71902321	+	36	20	NA	NA	17	20	NA	NA	0	20	NA	NA	NA	NA	NA	NA	NA	NA	NA	ReprPCWk	Interior_Act3	42.06	Average GC	NA	NA
TAGGATTTGGGAGCTGGG	IntronTRIP	B1	chr22	22886846	+	0	53	NA	NA	0	53	NA	NA	0	53	NA	NA	NA	NA	NA	NA	NA	NA	NA	ReprPCWk	Interior_Repr2	45.35	Average GC	SINE	NA
TAGGATTTTGGTATCGAT	IntronTRIP	B1	chr13	90096528	+	0	68	NA	NA	0	68	NA	NA	0	68	NA	NA	NA	NA	NA	NA	NA	NA	NA	Het	Near_Lm2	35.36	Average GC	NA	NA
TAGGCAACCGGTTGCTTG	IntronTRIP	B1	chr11	128956653	-	0	52	NA	NA	0	52	NA	NA	0	52	NA	NA	NA	NA	NA	NA	NA	NA	NA	Quies	Near_Lm2	41.96	Average GC	NA	NA
TAGGCAAGTTCAAGTTAG	IntronTRIP	B1	chr1	203862321	+	50	32	NA	NA	71	32	NA	NA	126	32	NA	NA	NM_003094.4	NA	NM_003094.4.2	NM_003094.4	723	8831	0.0756751099016119	TssA	Interior_Act2	42.76	Average GC	NA	MANE_mRNA
TAGGCAATCTGAGCCTAA	IntronTRIP	B1	chr12	91569691	+	0	53	NA	NA	0	53	NA	NA	0	53	NA	NA	NA	NA	NA	NA	NA	NA	NA	TxWk	Interior_Act3	44.66	Average GC	NA	NA
TAGGCAATGGGCCAAGGA	IntronTRIP	B1	chr21	44680762	-	0	31	NA	NA	0	31	NA	NA	0	31	NA	NA	NM_144991.3	NA	NM_144991.3.11	NM_144991.3	30810	182870	0.144187570198428	ReprPCWk	Interior_Act1	36.36	Average GC	NA	MANE_mRNA
TAGGCAATTGGTACCGGC	IntronTRIP	B1	chr14	56145084	-	0	39	NA	NA	0	39	NA	NA	0	39	NA	NA	NA	NA	NA	NA	NA	NA	NA	Quies	Near_Lm1	41.06	Average GC	LTR	NA
TAGGCACACTGAGGGAGT	IntronTRIP	B1	chr6	150271831	-	66	41	NA	NA	5	41	NA	NA	0	41	NA	NA	NA	NA	NA	NA	NA	NA	NA	EnhA1	Interior_Act3	44.76	Average GC	LTR	NA
TAGGCACCACACTCCATT	IntronTRIP	B1	chr11	67886019	-	0	37	NA	NA	0	37	NA	NA	0	37	NA	NA	NA	NA	NA	NA	NA	NA	NA	Quies	Speckle	43.76	Average GC	LTR	NA
TAGGCACGAGTTTTGGCC	IntronTRIP	B1	chr2	223725479	-	0	67	NA	NA	0	67	NA	NA	0	67	NA	NA	NA	NA	NA	NA	NA	NA	NA	EnhA1	Near_Lm1	42.96	Average GC	NA	NA
TAGGCACGGACCGAATTC	IntronTRIP	B1	chr1	93662260	+	0	19	NA	NA	0	19	NA	NA	0	19	NA	NA	NA	NA	NA	NA	NA	NA	NA	EnhA1	Interior_Act3	39.36	Average GC	NA	NA
TAGGCAGAGGTTTCTTTC	IntronTRIP	B1	chr15	25644483	+	0	7	NA	NA	0	7	NA	NA	0	7	NA	NA	NA	NA	NA	NA	NA	NA	NA	ReprPCWk	Interior_Repr2	46.95	Average GC	NA	NA
TAGGCAGATGCTTTGGGA	IntronTRIP	B1	chr11	59048646	+	0	2	NA	NA	0	2	NA	NA	0	2	NA	NA	NA	NA	NA	NA	5909	2325	0.717634199659947	Quies	Near_Lm1	32.87	Low GC	NA	unprocessed_pseudogene
TAGGCAGCGTTTTGCTAG	IntronTRIP	B1	chr4	15369571	-	0	120	NA	NA	0	120	NA	NA	0	120	NA	NA	NA	NA	NA	NA	50461	11430	0.81532048278425	Quies	Near_Lm2	33.77	Low GC	NA	lncRNA
TAGGCAGGGCTGTAAAAA	IntronTRIP	B1	chr4	151951358	-	0	28	NA	NA	0	28	NA	NA	0	28	NA	NA	NA	NA	NA	NA	40567	2020	0.952567684974288	Quies	Near_Lm1	42.36	Average GC	NA	lncRNA
TAGGCATATAGTGCTCTG	IntronTRIP	B1	chr4	104467744	+	0	7	NA	NA	0	7	NA	NA	0	7	NA	NA	NA	NA	NA	NA	NA	NA	NA	Quies	Lamina	29.67	Low GC	NA	NA
TAGGCATCCTAGCTCACA	IntronTRIP	B1	chr11	65328521	-	1	4	1282	18	1	4	1697	18	0	4	388	18	NA	NA	NA	NA	NA	NA	NA	TxWk	Speckle	49.15	High GC	NA	NA
TAGGCATCTATACCCGAA	IntronTRIP	B1	chr2	191595198	-	0	48	0	89	0	48	0	89	0	48	0	89	NA	NA	NA	NA	NA	NA	NA	Quies	Near_Lm2	31.67	Low GC	NA	NA
TAGGCATCTGGCCAGGCT	IntronTRIP	B1	chr5	143995996	-	0	3	0	167	0	3	0	167	0	3	0	167	NA	NA	NA	NA	NA	NA	NA	Quies	Lamina	44.66	Average GC	NA	NA
TAGGCATTCTGCCACGAC	IntronTRIP	B1	chr1	84573157	-	0	14	NA	NA	16	14	NA	NA	0	14	NA	NA	NM_004388.3	NA	NM_004388.3.6	NM_004388.3	1283	23547	0.0516713652839307	TssA	Interior_Act3	42.86	Average GC	NA	MANE_mRNA
TAGGCATTTCATGACGCT	IntronTRIP	B1	chr4	187465820	-	0	39	NA	NA	0	39	NA	NA	0	39	NA	NA	NA	NA	NA	NA	NA	NA	NA	Quies	Lamina	38.36	Average GC	NA	NA
TAGGCCAAATGGTGTTGC	IntronTRIP	B1	chr20	48936961	-	11	13	NA	NA	14	13	NA	NA	21	13	NA	NA	NA	NA	NA	NA	NA	NA	NA	TxWk	Interior_Act1	49.05	High GC	LINE	NA
TAGGCCACAGACCTTTTT	IntronTRIP	B1	chr3	4110985	+	0	37	NA	NA	0	37	NA	NA	0	37	NA	NA	NA	NA	NA	NA	NA	NA	NA	Quies	Lamina	40.26	Average GC	LINE	NA
TAGGCCACCACACGTAGT	IntronTRIP	B1	chr7	122821776	-	0	89	0	47	0	89	0	47	0	89	0	47	NM_017954.11	NA	NM_017954.11.29	NM_017954.11	64684	503366	0.113870257899833	Quies	Lamina	43.16	Average GC	NA	MANE_mRNA
TAGGCCACCCGTAGCCCT	IntronTRIP	B1	chr13	99351816	+	1	6	307	51	0	6	628	51	0	6	100	51	NM_001144072.2	NA	NM_001144072.2.7	NM_001144072.2	150963	34688	0.813154790440127	TxWk	Interior_Act3	40.46	Average GC	NA	MANE_mRNA
TAGGCCACCGCTTGCATC	IntronTRIP	B1	chr17	76738055	-	0	5	NA	NA	5	5	NA	NA	7	5	NA	NA	NA	NA	NA	NA	NA	NA	NA	TssA	Speckle	59.14	High GC	NA	NA
TAGGCCACGCGTTTAAAC	IntronTRIP	B1	chr7	139358691	+	0	19	NA	NA	2	19	NA	NA	0	19	NA	NA	NA	NA	NA	NA	NA	NA	NA	TssA	Interior_Act3	45.75	Average GC	NA	NA
TAGGCCACGCTTGCGGCC	IntronTRIP	B1	chr10	126354816	-	0	36	9	52	15	36	126	52	0	36	178	52	NM_001288973.2	NA	NM_001288973.2.22	NM_001288973.2	33661	342426	0.0895032266470258	Quies	Near_Lm2	32.17	Low GC	NA	MANE_mRNA
TAGGCCACGGCGATATCT	IntronTRIP	B1	chr2	100562288	+	0	17	NA	NA	0	17	NA	NA	0	17	NA	NA	NA	NA	NA	NA	NA	NA	NA	TssA	Interior_Act2	51.45	High GC	NA	NA
TAGGCCACTAAATATGCG	IntronTRIP	B1	chr3	48500327	+	0	8	NA	NA	0	8	NA	NA	0	8	NA	NA	NA	NA	NA	NA	NA	NA	NA	Quies	Speckle	49.65	High GC	NA	NA
TAGGCCAGAACCATTCGT	IntronTRIP	B1	chr12	57936009	-	2	4	NA	NA	0	4	NA	NA	0	4	NA	NA	NA	NA	NA	NA	336	5894	0.0539325842696629	TssA	Interior_Repr1	42.16	Average GC	NA	lncRNA
TAGGCCAGGGTTCCGGGG	IntronTRIP	B1	chr2	135595016	-	0	51	NA	NA	0	51	NA	NA	0	51	NA	NA	NA	NA	NA	NA	NA	NA	NA	TxWk	Interior_Act3	41.06	Average GC	NA	NA
TAGGCCATATAATTCGAC	IntronTRIP	B1	chr1	104519387	-	0	64	0	53	1	64	0	53	0	64	0	53	NA	NA	NA	NA	NA	NA	NA	Quies	Lamina	29.67	Low GC	NA	NA
TAGGCCCAACACCCGGCA	IntronTRIP	B1	chr1	207873535	-	0	10	NA	NA	0	10	NA	NA	0	10	NA	NA	NA	NA	NA	NA	5580	112885	0.0471025197315663	EnhWk	Interior_Act3	46.55	Average GC	NA	lncRNA
TAGGCCCAATTTGAACAC	IntronTRIP	B1	chr21	13454583	-	0	10	NA	NA	0	10	NA	NA	0	10	NA	NA	NA	NA	NA	NA	34593	11210	0.755256205925376	Quies	Lamina_Like	46.55	Average GC	DNA	unprocessed_pseudogene
TAGGCCCAGTCATAAAAG	IntronTRIP	B1	chr1	150635130	-	0	55	NA	NA	7	55	NA	NA	0	55	NA	NA	NA	NA	NA	NA	NA	NA	NA	TxWk	Speckle	45.85	Average GC	NA	NA
TAGGCCCATGGTTCTACT	IntronTRIP	B1	chr8	129440214	+	0	14	0	92	0	14	0	92	0	14	0	92	NA	NA	NA	NA	24265	5638	0.811457044443701	EnhG1	Interior_Act3	37.96	Average GC	NA	lncRNA
TAGGCCCATTAGCGTGCT	IntronTRIP	B1	chr1	174202331	+	0	101	NA	NA	10	101	NA	NA	3	101	NA	NA	NM_001366446.1	NA	NM_001366446.1.1	NM_001366446.1	42812	792977	0.0512234547236204	Quies	Interior_Act3	38.86	Average GC	NA	MANE_mRNA
TAGGCCCCGCGATACGAT	IntronTRIP	B1	chr22	38554236	-	0	88	NA	NA	0	88	NA	NA	0	88	NA	NA	NM_007068.4	NA	NM_007068.4.8	NM_007068.4	15947	35289	0.311245998907018	TxWk	Speckle	43.56	Average GC	NA	MANE_mRNA
TAGGCCCTACGGGCGTCA	IntronTRIP	B1	chr21	8998332	+	0	19	NA	NA	0	19	NA	NA	19	19	NA	NA	NA	NA	NA	NA	NA	NA	NA	Quies	Lamina_Like	34.87	Average GC	NA	NA
TAGGCCCTCTGTTCCGCT	IntronTRIP	B1	chr16	4171489	-	0	10	NA	NA	0	10	NA	NA	0	10	NA	NA	NA	NA	NA	NA	NA	NA	NA	ReprPCWk	Speckle	46.05	Average GC	NA	NA
TAGGCCCTTACGCAGCAG	IntronTRIP	B1	chr1	158053425	+	0	43	NA	NA	0	43	NA	NA	0	43	NA	NA	NM_018240.7	NA	NM_018240.7.1	NM_018240.7	59781	46837	0.56070269560487	ReprPCWk	Interior_Repr1	44.36	Average GC	NA	MANE_mRNA
TAGGCCCTTATATCGCTG	IntronTRIP	B1	chr12	71303549	-	0	94	NA	NA	6	94	NA	NA	0	94	NA	NA	NA	NA	NA	NA	NA	NA	NA	Quies	Near_Lm1	33.97	Low GC	NA	NA
TAGGCCCTTCAGCCCTGC	IntronTRIP	B1	chr2	156352694	+	16	26	NA	NA	37	26	NA	NA	49	26	NA	NA	NA	NA	NA	NA	NA	NA	NA	Quies	Near_Lm2	32.97	Low GC	NA	NA
TAGGCCGAAACCTGCACA	IntronTRIP	B1	chr11	118748317	+	0	37	NA	NA	43	37	NA	NA	17	37	NA	NA	NA	NA	NA	NA	47902	1946	0.960961322420157	TxWk	Interior_Act1	39.26	Average GC	NA	lncRNA
TAGGCCGACCTTCATCGC	IntronTRIP	B1	chr6	7159481	-	0	73	NA	NA	0	73	NA	NA	0	73	NA	NA	NA	NA	NA	NA	NA	NA	NA	EnhWk	Interior_Act3	40.86	Average GC	NA	NA
TAGGCCGCAGTGAACGCC	IntronTRIP	B1	chr1	16748874	-	0	2	NA	NA	0	2	NA	NA	0	2	NA	NA	NA	NA	NA	NA	1715	8936	0.161017744812694	EnhWk	Interior_Act1	55.14	High GC	SINE	lncRNA
TAGGCCGCCAGGAGCAGT	IntronTRIP	B1	chr6	94345818	+	0	133	NA	NA	0	133	NA	NA	0	133	NA	NA	NA	NA	NA	NA	NA	NA	NA	Quies	Lamina	27.37	Low GC	NA	NA
TAGGCCGCCCGTACGGAG	IntronTRIP	B1	chr10	63333876	+	0	34	NA	NA	0	34	NA	NA	0	34	NA	NA	NA	NA	NA	NA	NA	NA	NA	Quies	Interior_Act3	33.97	Low GC	NA	NA
TAGGCCGCCGTACCCCTA	IntronTRIP	B1	chr7	130206016	+	0	11	8	8	0	11	1	8	0	11	0	8	NA	NA	NA	NA	NA	NA	NA	TssA	Interior_Act2	47.75	High GC	NA	NA
TAGGCCGCGTGGCGTCGA	IntronTRIP	B1	chr6	74906954	+	0	103	NA	NA	14	103	NA	NA	0	103	NA	NA	NA	NA	NA	NA	NA	NA	NA	Quies	Lamina	38.06	Average GC	LINE	NA
TAGGCCGGACGAGTACAT	IntronTRIP	B1	chr1	167622878	+	3	48	NA	NA	4	48	NA	NA	0	48	NA	NA	NA	NA	NA	NA	NA	NA	NA	EnhWk	Interior_Act3	44.46	Average GC	NA	NA
TAGGCCGGGCATTGATGC	IntronTRIP	B1	chr14	73453040	+	0	52	NA	NA	0	52	NA	NA	0	52	NA	NA	NA	NA	NA	NA	NA	NA	NA	TssFlnkU	Interior_Act2	44.46	Average GC	NA	NA
TAGGCCGGGCCCAGCCTT	IntronTRIP	B1	chr9	15096901	+	0	78	NA	NA	0	78	NA	NA	0	78	NA	NA	NA	NA	NA	NA	NA	NA	NA	Quies	Near_Lm2	37.46	Average GC	NA	NA
TAGGCCGGTTATTCGTTG	IntronTRIP	B1	chr4	133813940	+	0	48	NA	NA	0	48	NA	NA	0	48	NA	NA	NA	NA	NA	NA	NA	NA	NA	Het	Lamina	39.86	Average GC	LINE	NA
TAGGCCGTAGAGGTGTGT	IntronTRIP	B1	chr18	9617893	+	66	2	NA	NA	19	2	NA	NA	18	2	NA	NA	NA	NA	NA	NA	2629	1470	0.641375945352525	TxWk	Interior_Act2	43.16	Average GC	NA	lncRNA
TAGGCCGTATGGCGGGGC	IntronTRIP	B1	chr4	150231548	+	0	48	NA	NA	0	48	NA	NA	0	48	NA	NA	NM_001040260.4	NA	NM_001040260.4.8	NM_001040260.4	153104	25890	0.855358280165816	ReprPCWk	Near_Lm2	35.96	Average GC	NA	MANE_mRNA
TAGGCCGTCACGCACGCC	IntronTRIP	B1	chr13	72790822	+	7	13	NA	NA	0	13	NA	NA	0	13	NA	NA	NM_006346.4	NA	NM_006346.4.2	NM_006346.4	8690	225639	0.0370846118064772	TxWk	Near_Lm2	40.76	Average GC	NA	MANE_mRNA
TAGGCCGTCGACGGCGTA	IntronTRIP	B1	chr19	14758300	+	0	95	NA	NA	0	95	NA	NA	0	95	NA	NA	NA	NA	NA	NA	NA	NA	NA	TxWk	Speckle	42.06	Average GC	LINE	NA
TAGGCCGTCTAAGACGCG	IntronTRIP	B1	chr1	185792318	+	0	7	NA	NA	0	7	NA	NA	0	7	NA	NA	NM_031935.3	NA	NM_031935.3.1	NM_031935.3	57928	398631	0.126879548973955	Quies	Near_Lm2	33.37	Low GC	NA	MANE_mRNA
TAGGCCTAGAACCGTTCT	IntronTRIP	B1	chr6	304015	+	0	5	NA	NA	0	5	NA	NA	0	5	NA	NA	NM_001286555.3	NA	NM_001286555.3.1	NM_001286555.3	11529	47340	0.195841614432044	ReprPCWk	Interior_Repr2	55.44	High GC	NA	MANE_mRNA
TAGGCCTCGGCGGTAGCT	IntronTRIP	B1	chr2	20274210	-	0	2	81	33	0	2	66	33	0	2	50	33	NM_015317.5	NA	NM_015317.5.8	NM_015317.5	76634	25474	0.750519058252047	TxWk	Interior_Act3	32.17	Low GC	NA	MANE_mRNA
TAGGCCTCTATCAACTCC	IntronTRIP	B1	chr6	147243747	+	0	4	NA	NA	6	4	NA	NA	6	4	NA	NA	NM_001127715.4	NA	NM_001127715.4.4	NM_001127715.4	39331	146726	0.211392207764287	Tx	Interior_Act3	29.87	Low GC	NA	MANE_mRNA
TAGGCCTGGCCAATAAGG	IntronTRIP	B1	chr2	220264727	-	0	30	NA	NA	0	30	NA	NA	0	30	NA	NA	NA	NA	NA	NA	NA	NA	NA	Quies	Lamina	35.26	Average GC	NA	NA
TAGGCCTGGCCATACGGG	IntronTRIP	B1	chr5	54166015	+	0	22	NA	NA	0	22	NA	NA	0	22	NA	NA	NA	NA	NA	NA	NA	NA	NA	TxWk	Interior_Act3	38.86	Average GC	NA	NA
TAGGCCTGGTAGCTCGCG	IntronTRIP	B1	chr10	125102049	+	1	34	NA	NA	10	34	NA	NA	0	34	NA	NA	NA	NA	NA	NA	NA	NA	NA	Tx	Interior_Act2	49.75	High GC	NA	NA
TAGGCCTGGTCAACTCTA	IntronTRIP	B1	chr9	63812288	-	5	10	NA	NA	0	10	NA	NA	16	10	NA	NA	NA	NA	NA	NA	1871	10144	0.15572201414898	Quies	Lamina_Like	32.87	Low GC	NA	lncRNA
TAGGCCTGTGAAAGTGGT	IntronTRIP	B1	chr6	91054266	-	5	113	NA	NA	28	113	NA	NA	0	113	NA	NA	NA	NA	NA	NA	NA	NA	NA	Quies	Near_Lm2	30.97	Low GC	LINE	NA
TAGGCCTGTGAGCGGGAT	IntronTRIP	B1	chr8	124243738	-	0	79	NA	NA	0	79	NA	NA	0	79	NA	NA	NA	NA	NA	NA	3660	51067	0.0668774096880881	ReprPCWk	Interior_Act3	38.76	Average GC	LINE	lncRNA
TAGGCCTTATACGGTGGA	IntronTRIP	B1	chr4	13638419	-	0	15	NA	NA	0	15	NA	NA	0	15	NA	NA	NA	NA	NA	NA	NA	NA	NA	Quies	Near_Lm2	45.05	Average GC	LINE	NA
TAGGCCTTCTTAAGTTAC	IntronTRIP	B1	chr5	24899491	-	0	16	NA	NA	0	16	NA	NA	0	16	NA	NA	NA	NA	NA	NA	NA	NA	NA	Quies	Lamina	34.27	Low GC	NA	NA
TAGGCCTTGTCGTCTGTC	IntronTRIP	B1	chr2	144480848	+	0	18	NA	NA	0	18	NA	NA	0	18	NA	NA	NA	NA	NA	NA	NA	NA	NA	TxWk	Interior_Act3	38.16	Average GC	NA	NA
TAGGCGAAATAAGGAGCC	IntronTRIP	B1	chr20	32525935	-	6	25	NA	NA	116	25	NA	NA	119	25	NA	NA	NM_001256798.2	NA	NM_001256798.2.9	NM_001256798.2	59398	82877	0.417487260586892	Tx	Interior_Act1	49.85	High GC	SINE	MANE_mRNA
TAGGCGAACAAGAACGAT	IntronTRIP	B1	chr4	77957875	+	9	80	0	54	0	80	8	54	21	80	0	54	NA	NA	NA	NA	NA	NA	NA	Quies	Interior_Act3	37.36	Average GC	NA	NA
TAGGCGACCTCTCGGTTA	IntronTRIP	B1	chr6	15279821	+	8	25	NA	NA	85	25	NA	NA	24	25	NA	NA	NM_004973.4	NA	NM_004973.4.1	NM_004973.4	33753	242221	0.122304999746353	TxWk	Interior_Act2	38.86	Average GC	NA	MANE_mRNA
TAGGCGAGCAATAGACCC	IntronTRIP	B1	chr2	111927711	-	0	52	NA	NA	6	52	NA	NA	0	52	NA	NA	NA	NA	NA	NA	NA	NA	NA	EnhWk	Interior_Act2	46.55	Average GC	DNA	NA
TAGGCGAGGACGCTGGTT	IntronTRIP	B1	chr7	43666424	-	0	4	NA	NA	32	4	NA	NA	0	4	NA	NA	NM_018224.4	NA	NM_018224.4.5	NM_018224.4	63099	27168	0.699026222207451	TxWk	Interior_Act3	35.86	Average GC	NA	MANE_mRNA
TAGGCGAGTAGGTACAAC	IntronTRIP	B1	chr1	11278546	-	0	56	NA	NA	0	56	NA	NA	0	56	NA	NA	NA	NA	NA	NA	NA	NA	NA	TxWk	Speckle	41.76	Average GC	NA	NA
TAGGCGATTCCTTTGAGC	IntronTRIP	B1	chr2	43993343	+	0	16	NA	NA	0	16	NA	NA	0	16	NA	NA	NA	NA	NA	NA	NA	NA	NA	EnhG1	Interior_Act2	38.56	Average GC	NA	NA
TAGGCGCACGTTTACTGT	IntronTRIP	B1	chr2	170869433	-	0	19	NA	NA	0	19	NA	NA	0	19	NA	NA	NA	NA	NA	NA	NA	NA	NA	Quies	Interior_Act2	41.16	Average GC	NA	NA
TAGGCGCACTTACCCCTT	IntronTRIP	B1	chr1	32710592	-	0	27	NA	NA	12	27	NA	NA	0	27	NA	NA	NA	NA	NA	NA	NA	NA	NA	TxWk	Interior_Act1	46.35	Average GC	NA	NA
TAGGCGCAGAACTATTGC	IntronTRIP	B1	chr1	185156125	+	11	10	NA	NA	29	10	NA	NA	50	10	NA	NA	NA	NA	NA	NA	NA	NA	NA	TssA	Interior_Act3	46.35	Average GC	NA	NA
TAGGCGCCCCACGTAGCT	IntronTRIP	B1	chr11	66816329	-	0	68	NA	NA	0	68	NA	NA	0	68	NA	NA	NA	NA	NA	NA	NA	NA	NA	Quies	Speckle	40.46	Average GC	NA	NA
TAGGCGCCCTACGTGAGG	IntronTRIP	B1	chr5	40841819	-	0	28	NA	NA	41	28	NA	NA	34	28	NA	NA	NA	NA	NA	NA	NA	NA	NA	TssA	Interior_Act3	34.27	Low GC	NA	NA
TAGGCGCCGAGGGGCTAT	IntronTRIP	B1	chr7	132910998	-	10	18	NA	NA	44	18	NA	NA	98	18	NA	NA	NM_017812.4	NA	NM_017812.4.4	NM_017812.4	171092	126129	0.575639002627674	Tx	Interior_Act3	44.06	Average GC	NA	MANE_mRNA
TAGGCGCCGGCCCCTATC	IntronTRIP	B1	chr10	129012004	-	0	32	NA	NA	0	32	NA	NA	0	32	NA	NA	NA	NA	NA	NA	NA	NA	NA	ReprPCWk	Interior_Repr2	44.86	Average GC	NA	NA
TAGGCGCGATTCACTTAT	IntronTRIP	B1	chr7	98131133	-	0	44	NA	NA	0	44	NA	NA	0	44	NA	NA	NA	NA	NA	NA	NA	NA	NA	EnhWk	Interior_Act3	39.56	Average GC	LINE	NA
TAGGCGCGCACCGACCGA	IntronTRIP	B1	chr8	20072651	-	49	30	NA	NA	5	30	NA	NA	0	30	NA	NA	NA	NA	NA	NA	NA	NA	NA	TssA	Near_Lm1	46.95	Average GC	LTR	NA
TAGGCGCGGATTGGCTTT	IntronTRIP	B1	chr1	85157228	-	35	47	NA	NA	78	47	NA	NA	108	47	NA	NA	NM_032184.2	NM_032184.2	NA	NA	43788	340	0.992295141406817	Quies	Near_Lm1	25.17	Low GC	NA	MANE_mRNA
TAGGCGCTCCGCAGCAAA	IntronTRIP	B1	chr17	28634304	+	0	54	NA	NA	0	54	NA	NA	0	54	NA	NA	NA	NA	NA	NA	1098	1646	0.400145772594752	Tx	Speckle	50.95	High GC	NA	lncRNA
TAGGCGCTGATTATCATA	IntronTRIP	B1	chr12	59092822	+	0	4	NA	NA	0	4	NA	NA	0	4	NA	NA	NA	NA	NA	NA	NA	NA	NA	Quies	Lamina	36.36	Average GC	NA	NA
TAGGCGCTGCACATCAAG	IntronTRIP	B1	chr6	40838262	+	0	58	NA	NA	0	58	NA	NA	0	58	NA	NA	NA	NA	NA	NA	NA	NA	NA	ReprPCWk	Interior_Repr2	41.76	Average GC	NA	NA
TAGGCGCTTGCTGGATGG	IntronTRIP	B1	chr19	36844594	+	0	44	NA	NA	0	44	NA	NA	0	44	NA	NA	NA	NA	NA	NA	NA	NA	NA	Quies	Interior_Repr1	43.56	Average GC	LINE	NA
TAGGCGCTTTGGTCATCC	IntronTRIP	B1	chr17	37313498	-	61	109	NA	NA	108	109	NA	NA	49	109	NA	NA	NM_198834.3	NA	NM_198834.3.53	NM_198834.3	93338	228507	0.290009165902841	TxWk	Interior_Act1	35.26	Average GC	NA	MANE_mRNA
TAGGCGGAAACTGACTGT	IntronTRIP	B1	chr12	10423627	-	0	28	NA	NA	0	28	NA	NA	0	28	NA	NA	NA	NA	NA	NA	NA	NA	NA	Quies	Interior_Repr1	39.16	Average GC	NA	NA
TAGGCGGACGTGTCAGCT	IntronTRIP	B1	chr9	95831157	+	0	73	NA	NA	0	73	NA	NA	0	73	NA	NA	NA	NA	NA	NA	NA	NA	NA	ReprPC	Interior_Act2	50.15	High GC	NA	NA
TAGGCGGAGGAGAAAACG	IntronTRIP	B1	chr10	68990131	-	0	18	NA	NA	0	18	NA	NA	0	18	NA	NA	NA	NA	NA	NA	NA	NA	NA	TxWk	Interior_Act2	43.26	Average GC	NA	NA
TAGGCGGCCTCGGAGCAG	IntronTRIP	B1	chr16	21584224	+	0	37	NA	NA	0	37	NA	NA	0	37	NA	NA	NA	NA	NA	NA	NA	NA	NA	ReprPCWk	Interior_Act1	48.35	High GC	SINE	NA
TAGGCGGCGGGACGTTCT	IntronTRIP	B1	chr17	64085038	+	0	32	NA	NA	6	32	NA	NA	0	32	NA	NA	NA	NA	NA	NA	NA	NA	NA	EnhWk	Interior_Act1	46.45	Average GC	LINE	NA
TAGGCGGCTGCTCTTCGC	IntronTRIP	B1	chr11	93755799	-	0	40	NA	NA	1	40	NA	NA	0	40	NA	NA	NA	NA	NA	NA	NA	NA	NA	TxWk	Interior_Act3	45.15	Average GC	NA	NA
TAGGCGGGAAACGTTGAG	IntronTRIP	B1	chr6	135323588	+	159	80	NA	NA	102	80	NA	NA	78	80	NA	NA	NA	NA	NA	NA	189	4377	0.0413929040735874	EnhA2	Interior_Act3	36.86	Average GC	NA	lncRNA
TAGGCGGGCATGTCGGCC	IntronTRIP	B1	chr3	98598411	+	0	18	0	16	0	18	0	16	0	18	0	16	NA	NA	NA	NA	NA	NA	NA	Quies	Near_Lm2	42.16	Average GC	NA	NA
TAGGCGGGCCGCGGCCTG	IntronTRIP	B1	chr7	11272544	+	0	45	NA	NA	0	45	NA	NA	0	45	NA	NA	NA	NA	NA	NA	91642	247631	0.270112858966083	Quies	Near_Lm2	37.96	Average GC	NA	lncRNA
TAGGCGGGGTTAGCGTCT	IntronTRIP	B1	chr3	79877222	+	0	19	NA	NA	0	19	NA	NA	0	19	NA	NA	NA	NA	NA	NA	NA	NA	NA	Quies	Lamina	36.86	Average GC	NA	NA
TAGGCGGGTCCACACAAC	IntronTRIP	B1	chr11	5438602	+	37	45	NA	NA	0	45	NA	NA	10	45	NA	NA	NA	NA	NA	NA	NA	NA	NA	TxWk	Interior_Act3	38.36	Average GC	NA	NA
TAGGCGGTACGTCGAGTC	IntronTRIP	B1	chr11	120275980	-	0	12	NA	NA	0	12	NA	NA	0	12	NA	NA	NA	NA	NA	NA	NA	NA	NA	ReprPCWk	Interior_Act3	52.85	High GC	NA	NA
TAGGCGGTATGGGCCGGG	IntronTRIP	B1	chr6	135422802	-	0	83	NA	NA	18	83	NA	NA	49	83	NA	NA	NM_001134831.2	NA	NM_001134831.2.9	NM_001134831.2	74938	139271	0.349835907921703	TxWk	Interior_Act3	37.66	Average GC	NA	MANE_mRNA
TAGGCGGTGCAACCGGCG	IntronTRIP	B1	chr10	47172526	+	0	27	NA	NA	0	27	NA	NA	1	27	NA	NA	NA	NA	NA	NA	NA	NA	NA	ReprPCWk	Interior_Repr2	33.27	Low GC	NA	NA
TAGGCGGTGTGTAACACG	IntronTRIP	B1	chr3	15855277	-	19	12	NA	NA	10	12	NA	NA	2	12	NA	NA	NA	NA	NA	NA	NA	NA	NA	TxWk	Interior_Act3	41.06	Average GC	NA	NA
TAGGCGGTTACACAGCTG	IntronTRIP	B1	chr9	125685574	+	0	9	NA	NA	0	9	NA	NA	0	9	NA	NA	NA	NA	NA	NA	NA	NA	NA	TxWk	Interior_Act2	42.06	Average GC	NA	NA
TAGGCGGTTCACGGCAAG	IntronTRIP	B1	chr19	35320143	+	1	57	NA	NA	25	57	NA	NA	16	57	NA	NA	NA	NA	NA	NA	NA	NA	NA	EnhWk	Speckle	48.65	High GC	NA	NA
TAGGCGGTTCGGGCACGT	IntronTRIP	B1	chr3	50085936	-	0	7	NA	NA	0	7	NA	NA	0	7	NA	NA	NA	NA	NA	NA	NA	NA	NA	TxWk	Speckle	53.45	High GC	NA	NA
TAGGCGGTTTGTGCCGAA	IntronTRIP	B1	chr5	6622107	+	0	18	NA	NA	0	18	NA	NA	0	18	NA	NA	NA	NA	NA	NA	NA	NA	NA	Tx	Interior_Act3	41.66	Average GC	NA	NA
TAGGCGTAAGAAAATCGC	IntronTRIP	B1	chr15	82029763	+	0	20	NA	NA	0	20	NA	NA	0	20	NA	NA	NA	NA	NA	NA	NA	NA	NA	Quies	Interior_Act2	43.36	Average GC	NA	NA
TAGGCGTCTTAGCCGTAA	IntronTRIP	B1	chr12	56463435	-	0	39	NA	NA	0	39	NA	NA	0	39	NA	NA	NA	NA	NA	NA	NA	NA	NA	TxWk	Speckle	41.56	Average GC	NA	NA
TAGGCGTGCCGGTAACTC	IntronTRIP	B1	chr6	108566315	+	0	14	NA	NA	26	14	NA	NA	8	14	NA	NA	NM_001455.4	NA	NM_001455.4.1	NM_001455.4	5399	118459	0.043590240436629	TxWk	Interior_Act2	37.46	Average GC	NA	MANE_mRNA
TAGGCGTGTCGTCCCCTA	IntronTRIP	B1	chr19	43468117	-	0	53	NA	NA	0	53	NA	NA	0	53	NA	NA	NA	NA	NA	NA	NA	NA	NA	EnhWk	Interior_Act1	46.35	Average GC	NA	NA
TAGGCGTTATGCGTCAGA	IntronTRIP	B1	chr3	142896297	+	0	2	0	13	0	2	0	13	0	2	0	13	NA	NA	NA	NA	NA	NA	NA	Quies	Interior_Act3	44.06	Average GC	LINE	NA
TAGGCTAAATTCTTGAGG	IntronTRIP	B1	chr14	61104632	-	0	111	NA	NA	0	111	NA	NA	0	111	NA	NA	NA	NA	NA	NA	NA	NA	NA	EnhA1	Near_Lm1	49.05	High GC	LTR	NA
TAGGCTAAATTTACACCA	IntronTRIP	B1	chr4	96246326	+	0	74	NA	NA	0	74	NA	NA	0	74	NA	NA	NA	NA	NA	NA	NA	NA	NA	Quies	Lamina	28.87	Low GC	NA	NA
TAGGCTAACCAACCTGCA	IntronTRIP	B1	chr6	37174777	-	140	14	NA	NA	383	14	NA	NA	523	14	NA	NA	NA	NA	NA	NA	NA	NA	NA	TssA	Interior_Act1	47.95	High GC	NA	NA
TAGGCTAAGGTGGAAATC	IntronTRIP	B1	chr8	54019139	-	69	25	NA	NA	59	25	NA	NA	59	25	NA	NA	NM_006756.4	NA	NM_006756.4.9	NM_006756.4	3309	52584	0.0592024045944931	EnhA2	Interior_Act3	40.06	Average GC	NA	MANE_mRNA
TAGGCTACATATTATGAG	IntronTRIP	B1	chr7	128678446	-	0	36	NA	NA	0	36	NA	NA	0	36	NA	NA	NA	NA	NA	NA	NA	NA	NA	ReprPCWk	Interior_Act2	40.26	Average GC	LINE	NA
TAGGCTACATCCCGAAGA	IntronTRIP	B1	chr18	46793950	+	0	24	NA	NA	0	24	NA	NA	0	24	NA	NA	NA	NA	NA	NA	37463	8499	0.815086375701667	Quies	Interior_Repr2	45.55	Average GC	DNA	lncRNA
TAGGCTACCACACGTACT	IntronTRIP	B1	chr2	183059522	-	0	28	NA	NA	0	28	NA	NA	0	28	NA	NA	NA	NA	NA	NA	NA	NA	NA	EnhWk	Near_Lm2	41.46	Average GC	NA	NA
TAGGCTACCACCGGCTAT	IntronTRIP	B1	chr12	39626087	+	0	29	NA	NA	0	29	NA	NA	0	29	NA	NA	NA	NA	NA	NA	NA	NA	NA	EnhA1	Lamina_Like	48.75	High GC	NA	NA
TAGGCTACCAGATGTACA	IntronTRIP	B1	chr18	22983751	+	0	84	NA	NA	0	84	NA	NA	0	84	NA	NA	NM_002894.3	NA	NM_002894.3.7	NM_002894.3	50424	42735	0.541268154445625	TxWk	Interior_Repr2	35.36	Average GC	NA	MANE_mRNA
TAGGCTACCCGAGCCTCC	IntronTRIP	B1	chr2	9383273	-	0	38	NA	NA	0	38	NA	NA	0	38	NA	NA	NA	NA	NA	NA	NA	NA	NA	TxWk	Interior_Act3	46.85	Average GC	LTR	NA
TAGGCTACGCGGATGCGC	IntronTRIP	B1	chr3	24557475	-	0	51	NA	NA	0	51	NA	NA	0	51	NA	NA	NA	NA	NA	NA	NA	NA	NA	Quies	Near_Lm2	39.76	Average GC	NA	NA
TAGGCTACGGAAGATGGG	IntronTRIP	B1	chr6	4728101	+	0	8	0	3	0	8	0	3	0	8	0	3	NA	NA	NA	NA	NA	NA	NA	TssA	Interior_Act2	47.25	Average GC	NA	NA
TAGGCTAGAATCACATAT	IntronTRIP	B1	chr16	62094054	-	0	49	NA	NA	0	49	NA	NA	0	49	NA	NA	NA	NA	NA	NA	NA	NA	NA	Quies	Lamina	35.76	Average GC	NA	NA
TAGGCTATAGGTCGTAGA	IntronTRIP	B1	chr5	32081438	-	0	28	NA	NA	0	28	NA	NA	0	28	NA	NA	NA	NA	NA	NA	NA	NA	NA	ReprPCWk	Interior_Act3	45.65	Average GC	NA	NA
TAGGCTATCCCAGCGAGA	IntronTRIP	B1	chr15	39650930	+	0	56	NA	NA	0	56	NA	NA	0	56	NA	NA	NA	NA	NA	NA	NA	NA	NA	ReprPCWk	Interior_Repr1	38.76	Average GC	NA	NA
TAGGCTCAAAATTTCGGT	IntronTRIP	B1	chr7	130657710	-	0	17	NA	NA	12	17	NA	NA	5	17	NA	NA	NM_012133.6	NA	NM_012133.6.20	NM_012133.6	11038	151473	0.0679215560792808	TxWk	Interior_Act2	33.07	Low GC	NA	MANE_mRNA
TAGGCTCACGGCGGGGCC	IntronTRIP	B1	chr8	134775424	+	0	43	NA	NA	0	43	NA	NA	0	43	NA	NA	NA	NA	NA	NA	NA	NA	NA	ReprPCWk	Near_Lm2	39.16	Average GC	NA	NA
TAGGCTCACTGTAATATG	IntronTRIP	B1	chr3	25662130	+	0	13	NA	NA	0	13	NA	NA	0	13	NA	NA	NA	NA	NA	NA	NA	NA	NA	TssFlnkD	Near_Lm2	33.27	Low GC	NA	NA
TAGGCTCAGCCGGAAGCG	IntronTRIP	B1	chr1	51407775	-	7	26	NA	NA	71	26	NA	NA	51	26	NA	NA	NM_001981.3	NA	NM_001981.3.10	NM_001981.3	111491	53513	0.675686650020606	Tx	Interior_Act3	40.06	Average GC	SINE	MANE_mRNA
TAGGCTCAGTACCCGCTG	IntronTRIP	B1	chr6	144211614	-	0	4	NA	NA	0	4	NA	NA	0	4	NA	NA	NA	NA	NA	NA	NA	NA	NA	ReprPCWk	Near_Lm2	38.26	Average GC	NA	NA
TAGGCTCCCCTTACTGTT	IntronTRIP	B1	chr10	74783736	+	0	11	NA	NA	0	11	NA	NA	0	11	NA	NA	NA	NA	NA	NA	NA	NA	NA	ReprPCWk	Interior_Act3	42.26	Average GC	NA	NA
TAGGCTCCCGTGAGTCAC	IntronTRIP	B1	chr15	79449630	-	0	49	NA	NA	0	49	NA	NA	0	49	NA	NA	NA	NA	NA	NA	NA	NA	NA	ReprPCWk	Interior_Repr2	47.45	Average GC	NA	NA
TAGGCTCGTGTGTGACGC	IntronTRIP	B1	chr12	123303667	+	0	34	NA	NA	0	34	NA	NA	0	34	NA	NA	NA	NA	NA	NA	NA	NA	NA	Tx	Interior_Act1	42.56	Average GC	NA	NA
TAGGCTCTGATGCGCGTC	IntronTRIP	B1	chr8	105450838	-	0	22	0	32	0	22	0	32	0	22	0	32	NA	NA	NA	NA	NA	NA	NA	TxWk	Interior_Act3	33.57	Low GC	NA	NA
TAGGCTCTGCTTGCTCAA	IntronTRIP	B1	chr5	133868413	+	0	15	NA	NA	0	15	NA	NA	0	15	NA	NA	NA	NA	NA	NA	NA	NA	NA	ReprPCWk	Interior_Act2	49.55	High GC	NA	NA
TAGGCTGAAACAGACCCG	IntronTRIP	B1	chr5	166479967	-	0	30	NA	NA	0	30	NA	NA	0	30	NA	NA	NA	NA	NA	NA	NA	NA	NA	Quies	Lamina	39.86	Average GC	NA	NA
TAGGCTGAATCGACAGAT	IntronTRIP	B1	chr7	2845353	+	0	11	NA	NA	7	11	NA	NA	0	11	NA	NA	NA	NA	NA	NA	NA	NA	NA	EnhWk	Interior_Act1	43.56	Average GC	NA	NA
TAGGCTGACCTAGCATTC	IntronTRIP	B1	chr1	23977598	-	0	6	439	19	0	6	777	19	0	6	985	19	NM_054016.4	NA	NM_054016.4.4	NM_054016.4	2729	13252	0.170765283774482	EnhG1	Interior_Act1	42.06	Average GC	NA	MANE_mRNA
TAGGCTGCATGTGTGCCA	IntronTRIP	B1	chr1	149883533	-	10	51	NA	NA	16	51	NA	NA	39	51	NA	NA	NA	NA	NA	NA	NA	NA	NA	EnhWk	Interior_Act1	47.25	Average GC	NA	NA
TAGGCTGCGTACAACGGC	IntronTRIP	B1	chr13	107926719	-	0	197	NA	NA	8	197	NA	NA	0	197	NA	NA	NA	NA	NA	NA	NA	NA	NA	TssA	Near_Lm1	42.46	Average GC	NA	NA
TAGGCTGCGTCTGTCGTA	IntronTRIP	B1	chr21	39151884	-	0	11	NA	NA	0	11	NA	NA	0	11	NA	NA	NA	NA	NA	NA	NA	NA	NA	ReprPCWk	Interior_Act2	51.55	High GC	LTR	NA
TAGGCTGCTCTTTGTCAT	IntronTRIP	B1	chr13	32753700	+	20	62	NA	NA	37	62	NA	NA	15	62	NA	NA	NM_015032.4	NA	NM_015032.4.25	NM_015032.4	167249	24319	0.873052910715777	TxWk	Near_Lm1	34.07	Low GC	NA	MANE_mRNA
TAGGCTGGCCCTTTTCAA	IntronTRIP	B1	chr21	36148222	+	0	9	NA	NA	1	9	NA	NA	0	9	NA	NA	NA	NA	NA	NA	NA	NA	NA	ReprPCWk	Interior_Act2	49.05	High GC	NA	NA
TAGGCTGGGCTACTTCCC	IntronTRIP	B1	chr4	137966552	-	0	69	NA	NA	0	69	NA	NA	0	69	NA	NA	NA	NA	NA	NA	NA	NA	NA	Quies	Lamina	38.86	Average GC	LTR	NA
TAGGCTGGTCGTATGGTC	IntronTRIP	B1	chr2	36835224	-	0	38	NA	NA	4	38	NA	NA	0	38	NA	NA	NA	NA	NA	NA	NA	NA	NA	Quies	Near_Lm1	36.76	Average GC	NA	NA
TAGGCTGTAGCAACGTAT	IntronTRIP	B1	chr1	174191712	+	8	85	NA	NA	38	85	NA	NA	13	85	NA	NA	NM_001366446.1	NA	NM_001366446.1.1	NM_001366446.1	32193	803596	0.0385180948780135	Quies	Interior_Act3	35.56	Average GC	NA	MANE_mRNA
TAGGCTGTATGCGTTTTT	IntronTRIP	B1	chr1	75786334	-	24	72	NA	NA	0	72	NA	NA	0	72	NA	NA	NA	NA	NA	NA	NA	NA	NA	TssA	Near_Lm2	47.55	Average GC	NA	NA
TAGGCTGTCCCGCAGACA	IntronTRIP	B1	chr3	90041510	+	0	69	NA	NA	0	69	NA	NA	0	69	NA	NA	NA	NA	NA	NA	NA	NA	NA	Quies	Lamina	27.67	Low GC	NA	NA
TAGGCTGTGATAATGAGT	IntronTRIP	B1	chr3	13001761	-	0	16	0	8	0	16	0	8	0	16	0	8	NM_001134382.3	NA	NM_001134382.3.13	NM_001134382.3	71668	104719	0.406311122701786	EnhWk	Interior_Act1	44.66	Average GC	NA	MANE_mRNA
TAGGCTGTGCGTCCCGGG	IntronTRIP	B1	chr12	62203807	-	0	11	NA	NA	0	11	NA	NA	0	11	NA	NA	NA	NA	NA	NA	NA	NA	NA	Quies	Near_Lm1	40.26	Average GC	LINE	NA
TAGGCTGTTACAGGTGGA	IntronTRIP	B1	chr20	9136998	+	0	47	NA	NA	23	47	NA	NA	0	47	NA	NA	NM_001377142.1	NA	NM_001377142.1.2	NM_001377142.1	67912	343810	0.164946250139657	EnhA1	Near_Lm2	44.66	Average GC	LTR	MANE_mRNA
TAGGCTTCATTGTGTGCG	IntronTRIP	B1	chr16	52414962	-	0	36	NA	NA	0	36	NA	NA	0	36	NA	NA	NA	NA	NA	NA	NA	NA	NA	Quies	Near_Lm2	38.16	Average GC	NA	NA
TAGGCTTCGAAAGGTCGT	IntronTRIP	B1	chr3	131066258	+	3	4	NA	NA	11	4	NA	NA	0	4	NA	NA	NM_024800.5	NA	NM_024800.5.3	NM_024800.5	39382	284207	0.121703766197244	Quies	Interior_Act3	41.96	Average GC	NA	MANE_mRNA
TAGGCTTCGAGTGAAATG	IntronTRIP	B1	chr11	36621701	-	2	55	NA	NA	20	55	NA	NA	18	55	NA	NA	NA	NA	NA	NA	NA	NA	NA	Quies	Near_Lm2	33.97	Low GC	LINE	NA
TAGGCTTCTGCGCTTGTA	IntronTRIP	B1	chr10	79042224	+	0	54	NA	NA	0	54	NA	NA	0	54	NA	NA	NA	NA	NA	NA	NA	NA	NA	TxWk	Interior_Act2	31.27	Low GC	LINE	NA
TAGGCTTGCCATTTCAGC	IntronTRIP	B1	chr10	24921655	-	0	89	NA	NA	6	89	NA	NA	0	89	NA	NA	NM_020200.7	NA	NM_020200.7.6	NM_020200.7	30951	73042	0.297625801736655	EnhA1	Interior_Act3	37.56	Average GC	NA	MANE_mRNA
TAGGCTTGTGCCATAGCA	IntronTRIP	B1	chrX	66031809	+	0	107	NA	NA	19	107	NA	NA	0	107	NA	NA	NA	NA	NA	NA	NA	NA	NA	EnhWk	Interior_Repr1	40.06	Average GC	NA	NA
TAGGCTTGTTGCCCATAG	IntronTRIP	B1	chr7	19709773	+	0	9	NA	NA	0	9	NA	NA	0	9	NA	NA	NA	NA	NA	NA	NA	NA	NA	EnhWk	Lamina	41.96	Average GC	NA	NA
TAGGCTTTATATTGAGAC	IntronTRIP	B1	chr5	168546672	+	0	10	NA	NA	0	10	NA	NA	0	10	NA	NA	NA	NA	NA	NA	NA	NA	NA	TxWk	Near_Lm1	41.46	Average GC	NA	NA
TAGGGAAATCGCTAAGGC	IntronTRIP	B1	chr3	177035685	+	0	28	NA	NA	0	28	NA	NA	0	28	NA	NA	NA	NA	NA	NA	NA	NA	NA	TxWk	Interior_Act3	43.96	Average GC	NA	NA
TAGGGAACCGTGCCTCGG	IntronTRIP	B1	chr7	129428491	-	0	8	NA	NA	0	8	NA	NA	0	8	NA	NA	NA	NA	NA	NA	NA	NA	NA	TxWk	Interior_Act2	40.96	Average GC	NA	NA
TAGGGAAGAACTCAGCTG	IntronTRIP	B1	chr10	49534431	+	0	7	NA	NA	0	7	NA	NA	0	7	NA	NA	NA	NA	NA	NA	NA	NA	NA	TxWk	Interior_Act3	38.66	Average GC	LINE	NA
TAGGGAAGCACTGACCGA	IntronTRIP	B1	chr10	131780714	+	0	33	NA	NA	0	33	NA	NA	0	33	NA	NA	NA	NA	NA	NA	4328	14563	0.229103806045207	ReprPCWk	Interior_Repr2	52.65	High GC	NA	lncRNA
TAGGGAAGCGTCCTCACG	IntronTRIP	B1	chr1	218314037	+	2	45	NA	NA	50	45	NA	NA	42	45	NA	NA	NM_016052.4	NA	NM_016052.4.4	NM_016052.4	28745	23946	0.545539086371487	TxWk	Near_Lm2	34.97	Average GC	NA	MANE_mRNA
TAGGGAAGTAGTGAAGTA	IntronTRIP	B1	chr4	63869309	-	0	11	NA	NA	63	11	NA	NA	53	11	NA	NA	NA	NA	NA	NA	NA	NA	NA	Quies	Lamina	30.87	Low GC	NA	NA
TAGGGAAGTGCCCGCAAG	IntronTRIP	B1	chr8	115315057	-	0	15	NA	NA	0	15	NA	NA	0	15	NA	NA	NA	NA	NA	NA	NA	NA	NA	Quies	Lamina	30.97	Low GC	NA	NA
TAGGGAAGTGGTGTATCC	IntronTRIP	B1	chr1	180345848	+	0	64	NA	NA	0	64	NA	NA	0	64	NA	NA	NA	NA	NA	NA	NA	NA	NA	Quies	Interior_Act3	30.87	Low GC	NA	NA
TAGGGAATGCGCGCGGGC	IntronTRIP	B1	chr4	80008040	-	27	22	NA	NA	122	22	NA	NA	142	22	NA	NA	NM_058172.6	NA	NM_058172.6.5	NM_058172.6	65189	106895	0.378820808442389	EnhA1	Interior_Act3	35.86	Average GC	NA	MANE_mRNA
TAGGGAATGTCGGAGATC	IntronTRIP	B1	chr1	20788096	+	13	12	NA	NA	60	12	NA	NA	60	12	NA	NA	NA	NA	NA	NA	NA	NA	NA	TssFlnkU	Interior_Act1	44.46	Average GC	NA	NA
TAGGGAATTCCGAGCCTA	IntronTRIP	B1	chr3	158768929	-	0	9	NA	NA	0	9	NA	NA	0	9	NA	NA	NA	NA	NA	NA	NA	NA	NA	EnhWk	Interior_Act3	45.65	Average GC	NA	NA
TAGGGAATTGTATGTATG	IntronTRIP	B1	chr1	40555727	-	10	13	0	20	19	13	5	20	0	13	0	20	NA	NA	NA	NA	NA	NA	NA	Quies	Interior_Act1	37.36	Average GC	NA	NA
TAGGGACAATTAACACAT	IntronTRIP	B1	chr9	74957252	+	7	22	NA	NA	8	22	NA	NA	12	22	NA	NA	NA	NA	NA	NA	4284	39041	0.0988805539526832	TxWk	Near_Lm1	34.37	Low GC	NA	lncRNA
TAGGGACAGACGCAGTGT	IntronTRIP	B1	chr2	25499650	-	0	2	0	13	0	2	0	13	0	2	0	13	NM_021907.5	NA	NM_021907.5.12	NM_021907.5	173927	122408	0.586926957666155	ReprPCWk	Interior_Act2	40.36	Average GC	NA	MANE_mRNA
TAGGGACATCTTGCCATC	IntronTRIP	B1	chr5	14971315	+	0	37	NA	NA	0	37	NA	NA	0	37	NA	NA	NA	NA	NA	NA	406	21646	0.0184110284781426	ReprPCWk	Near_Lm1	43.26	Average GC	NA	lncRNA
TAGGGACCAACTTGTTCC	IntronTRIP	B1	chr7	117067372	+	0	65	NA	NA	7	65	NA	NA	0	65	NA	NA	NM_001369598.1	NA	NM_001369598.1.1	NM_001369598.1	113872	162804	0.411571657823592	Quies	Near_Lm2	38.56	Average GC	NA	lncRNA
TAGGGACCCCCCTCTGTC	IntronTRIP	B1	chr7	156177246	+	0	9	0	27	0	9	0	27	0	9	0	27	NA	NA	NA	NA	NA	NA	NA	ReprPC	Interior_Repr2	44.96	Average GC	NA	NA
TAGGGACCCTGCCTGAAT	IntronTRIP	B1	chr1	243815178	-	0	28	NA	NA	0	28	NA	NA	0	28	NA	NA	NM_005465.7	NA	NM_005465.7.12	NM_005465.7	35065	315455	0.100037087755335	Quies	Lamina	37.06	Average GC	LTR	MANE_mRNA
TAGGGACCGCCTTCAGTC	IntronTRIP	B1	chr3	57598044	+	103	29	NA	NA	209	29	NA	NA	4	29	NA	NA	NA	NA	NA	NA	513	2883	0.151060070671378	TssA	Interior_Act2	48.55	High GC	NA	lncRNA
TAGGGACCGTTGACACAG	IntronTRIP	B1	chr7	106603767	-	0	101	NA	NA	0	101	NA	NA	0	101	NA	NA	NA	NA	NA	NA	166440	231516	0.418237192051383	EnhWk	Interior_Act3	44.16	Average GC	NA	lncRNA
TAGGGACCTGTTGGGAGT	IntronTRIP	B1	chr6	50925885	-	0	72	NA	NA	0	72	NA	NA	0	72	NA	NA	NA	NA	NA	NA	NA	NA	NA	EnhWk	Near_Lm2	38.56	Average GC	NA	NA
TAGGGACGGGCCTGTTAC	IntronTRIP	B1	chr19	51604782	-	6	61	NA	NA	0	61	NA	NA	0	61	NA	NA	NA	NA	NA	NA	NA	NA	NA	Quies	Speckle	41.46	Average GC	NA	NA
TAGGGACGGTTCCCTCGC	IntronTRIP	B1	chr17	51256634	-	0	18	NA	NA	43	18	NA	NA	61	18	NA	NA	NM_017643.3	NA	NM_017643.3.15	NM_017643.3	3415	79210	0.0413313161875946	TxWk	Interior_Act3	37.76	Average GC	DNA	MANE_mRNA
TAGGGACGTAGTCATCCC	IntronTRIP	B1	chr14	61104753	+	0	13	NA	NA	10	13	NA	NA	0	13	NA	NA	NA	NA	NA	NA	NA	NA	NA	EnhA1	Near_Lm1	46.85	Average GC	NA	NA
TAGGGACTGTGGGTAGCG	IntronTRIP	B1	chr1	100956535	-	0	77	NA	NA	0	77	NA	NA	0	77	NA	NA	NA	NA	NA	NA	NA	NA	NA	TxWk	Interior_Act3	29.87	Low GC	NA	NA
TAGGGAGACCAAGGTAAC	IntronTRIP	B1	chr16	83338112	+	0	26	NA	NA	0	26	NA	NA	0	26	NA	NA	NM_001257.5	NA	NM_001257.5.5	NM_001257.5	711144	462528	0.605913747622845	Quies	Near_Lm1	39.26	Average GC	NA	MANE_mRNA
TAGGGAGCACTGACAACC	IntronTRIP	B1	chr17	49244142	+	0	29	NA	NA	0	29	NA	NA	0	29	NA	NA	NA	NA	NA	NA	13289	73869	0.152470226485234	ReprPCWk	Interior_Act1	49.55	High GC	NA	lncRNA
TAGGGAGGGATAGGTCTG	IntronTRIP	B1	chr18	41956079	+	15	53	NA	NA	78	53	NA	NA	198	53	NA	NA	NM_002647.4	NA	NM_002647.4.1	NM_002647.4	846	131751	0.00638023484694224	TssA	Near_Lm2	36.86	Average GC	NA	MANE_mRNA
TAGGGAGGGGTTGGGGAC	IntronTRIP	B1	chr6	145841260	+	0	28	NA	NA	0	28	NA	NA	0	28	NA	NA	NA	NA	NA	NA	41851	46170	0.475466081957715	Quies	Near_Lm2	34.67	Average GC	NA	lncRNA
TAGGGAGTAGCTCGGCGC	IntronTRIP	B1	chr8	2546492	-	0	57	NA	NA	4	57	NA	NA	0	57	NA	NA	NA	NA	NA	NA	9948	28594	0.258108037984536	ReprPCWk	Near_Lm1	37.96	Average GC	NA	lncRNA
TAGGGAGTGCACCCCTCG	IntronTRIP	B1	chr1	166769198	-	0	70	NA	NA	0	70	NA	NA	0	70	NA	NA	NA	NA	NA	NA	NA	NA	NA	ReprPCWk	Near_Lm1	35.26	Average GC	NA	NA
TAGGGAGTGTCGACCACG	IntronTRIP	B1	chr9	14509378	+	0	43	NA	NA	0	43	NA	NA	0	43	NA	NA	NA	NA	NA	NA	NA	NA	NA	EnhWk	Near_Lm1	38.56	Average GC	NA	NA
TAGGGAGTTGGCCCGGCA	IntronTRIP	B1	chr2	170253179	-	32	60	NA	NA	3	60	NA	NA	0	60	NA	NA	NA	NA	NA	NA	NA	NA	NA	Het	Interior_Act3	41.96	Average GC	LINE	NA
TAGGGAGTTTCGGAACCT	IntronTRIP	B1	chr21	14453377	-	0	4	NA	NA	0	4	NA	NA	0	4	NA	NA	NA	NA	NA	NA	NA	NA	NA	EnhA1	Interior_Act3	39.66	Average GC	NA	NA
TAGGGATAAATTTAGCCG	IntronTRIP	B1	chr7	50339139	-	0	106	NA	NA	0	106	NA	NA	0	106	NA	NA	NA	NA	NA	NA	NA	NA	NA	NA	Interior_Act3	46.45	Average GC	NA	NA
TAGGGATAACTAACACGC	IntronTRIP	B1	chr8	66273911	-	0	42	NA	NA	0	42	NA	NA	0	42	NA	NA	NA	NA	NA	NA	NA	NA	NA	ReprPCWk	Near_Lm1	43.56	Average GC	SINE	NA
TAGGGATACACTTCGGAC	IntronTRIP	B1	chr7	92458812	-	0	25	0	57	10	25	1	57	12	25	0	57	NA	NA	NA	NA	NA	NA	NA	TxWk	Interior_Act3	40.66	Average GC	NA	NA
TAGGGATACCGTGTCGCT	IntronTRIP	B1	chr10	17447796	-	0	2	188	77	0	2	196	77	0	2	352	77	NM_001004470.3	NA	NM_001004470.3.6	NM_001004470.3	6799	132376	0.0488521645410454	TxWk	Interior_Act3	39.36	Average GC	NA	MANE_mRNA
TAGGGATAGAACCTCATC	IntronTRIP	B1	chr5	16467671	+	0	40	0	5	17	40	0	5	10	40	0	5	NA	NA	NA	NA	NA	NA	NA	EnhWk	Near_Lm1	44.36	Average GC	NA	NA
TAGGGATGTGTGCCCCTT	IntronTRIP	B1	chr7	76628820	-	28	39	NA	NA	62	39	NA	NA	116	39	NA	NA	NA	NA	NA	NA	NA	NA	NA	Quies	Near_Lm1	47.25	Average GC	NA	NA
TAGGGATTCCTTGGGATT	IntronTRIP	B1	chr12	48869677	+	0	35	NA	NA	0	35	NA	NA	0	35	NA	NA	NA	NA	NA	NA	NA	NA	NA	TxWk	Speckle	45.35	Average GC	SINE	NA
TAGGGATTGTGTACTTGT	IntronTRIP	B1	chr1	38965691	+	0	49	NA	NA	0	49	NA	NA	0	49	NA	NA	NA	NA	NA	NA	NA	NA	NA	Quies	Interior_Act1	40.76	Average GC	NA	NA
TAGGGATTTGCGCCACAT	IntronTRIP	B1	chr1	165271908	-	0	24	NA	NA	0	24	NA	NA	0	24	NA	NA	NM_177398.4	NA	NM_177398.4.6	NM_177398.4	84807	70042	0.547675477400564	Quies	Near_Lm1	46.65	Average GC	NA	MANE_mRNA
TAGGGATTTTTGCAAAAC	IntronTRIP	B1	chr3	37775807	+	0	74	NA	NA	0	74	NA	NA	0	74	NA	NA	NM_002207.3	NA	NM_002207.3.23	NM_002207.3	323667	47700	0.871555630952669	ReprPCWk	Interior_Act3	43.36	Average GC	LINE	MANE_mRNA
TAGGGCAATCTGGTTACT	IntronTRIP	B1	chr2	16925453	+	0	2	NA	NA	37	2	NA	NA	43	2	NA	NA	NA	NA	NA	NA	NA	NA	NA	Quies	Lamina	36.56	Average GC	NA	NA
TAGGGCACAATGCGGCAC	IntronTRIP	B1	chr8	22440188	+	0	11	NA	NA	9	11	NA	NA	1	11	NA	NA	NA	NA	NA	NA	NA	NA	NA	TssFlnkU	Interior_Act2	48.05	High GC	NA	NA
TAGGGCACACCGGTTACT	IntronTRIP	B1	chr11	16346845	+	0	4	NA	NA	0	4	NA	NA	0	4	NA	NA	NA	NA	NA	NA	NA	NA	NA	EnhA2	Interior_Repr1	36.46	Average GC	NA	NA
TAGGGCACGATCTCAAGG	IntronTRIP	B1	chr15	42596079	+	0	3	NA	NA	0	3	NA	NA	0	3	NA	NA	NM_020759.3	NA	NM_020759.3.3	NM_020759.3	20474	124919	0.140818333757471	EnhWk	Interior_Act1	41.86	Average GC	NA	MANE_mRNA
TAGGGCACGGCCCGTGGC	IntronTRIP	B1	chr6	65260079	-	0	50	NA	NA	4	50	NA	NA	0	50	NA	NA	NM_001142800.2	NA	NM_001142800.2.31	NM_001142800.2	447147	1540100	0.225008265203067	Quies	Lamina	37.06	Average GC	LTR	MANE_mRNA
TAGGGCAGCACTGTCGAC	IntronTRIP	B1	chr19	23505546	+	0	24	NA	NA	0	24	NA	NA	0	24	NA	NA	NA	NA	NA	NA	NA	NA	NA	Quies	Lamina_Like	34.47	Average GC	NA	NA
TAGGGCAGCTCAGCTATC	IntronTRIP	B1	chr2	20309691	-	20	57	NA	NA	78	57	NA	NA	76	57	NA	NA	NM_015317.5	NA	NM_015317.5.16	NM_015317.5	41153	60955	0.403034042386493	Tx	Interior_Act3	32.37	Low GC	NA	MANE_mRNA
TAGGGCAGTCGAAGCTAT	IntronTRIP	B1	chr13	99327218	+	69	53	NA	NA	132	53	NA	NA	134	53	NA	NA	NM_001144072.2	NA	NM_001144072.2.6	NM_001144072.2	126365	59286	0.6806588706767	TxWk	Interior_Act3	38.46	Average GC	NA	MANE_mRNA
TAGGGCATGCTTCAAAGT	IntronTRIP	B1	chr14	23074152	-	446	41	1	2	430	41	0	2	444	41	1	2	NM_001386863.1	NA	NM_001386863.1.11	NM_001386863.1	20984	15589	0.573756596396249	TxWk	Speckle	45.95	Average GC	NA	MANE_mRNA
TAGGGCATTATATGCCAC	IntronTRIP	B1	chr20	829021	+	0	40	14	13	8	40	0	13	5	40	0	13	NA	NA	NA	NA	NA	NA	NA	EnhA1	Interior_Act1	46.85	Average GC	NA	NA
TAGGGCATTTCCCACGTA	IntronTRIP	B1	chr7	99833560	-	0	45	NA	NA	0	45	NA	NA	0	45	NA	NA	NA	NA	NA	NA	NA	NA	NA	EnhA1	Interior_Act1	42.06	Average GC	LTR	NA
TAGGGCCAAGGTGGCCGC	IntronTRIP	B1	chr11	125534375	-	0	160	NA	NA	0	160	NA	NA	0	160	NA	NA	NA	NA	NA	NA	NA	NA	NA	EnhWk	Interior_Act3	41.66	Average GC	LINE	NA
TAGGGCCACATCCAGGTT	IntronTRIP	B1	chr1	76186192	-	0	108	NA	NA	0	108	NA	NA	0	108	NA	NA	NA	NA	NA	NA	NA	NA	NA	Quies	Lamina	43.06	Average GC	NA	NA
TAGGGCCATCTCAAGAAG	IntronTRIP	B1	chr6	37207043	-	11	2	NA	NA	3	2	NA	NA	0	2	NA	NA	NA	NA	NA	NA	NA	NA	NA	EnhA1	Interior_Act1	51.55	High GC	NA	NA
TAGGGCCATGCGACCTAC	IntronTRIP	B1	chr20	31879575	+	0	21	NA	NA	2	21	NA	NA	0	21	NA	NA	NM_001008409.5	NA	NM_001008409.5.2	NM_001008409.5	8942	65425	0.120241504968602	TssFlnk	Interior_Act2	55.04	High GC	NA	MANE_mRNA
TAGGGCCCATAACTCGGT	IntronTRIP	B1	chr12	46380154	-	0	2	NA	NA	17	2	NA	NA	0	2	NA	NA	NA	NA	NA	NA	NA	NA	NA	EnhA1	Interior_Repr1	37.76	Average GC	LTR	NA
TAGGGCCCGAGGATGGGG	IntronTRIP	B1	chr3	5131779	-	0	6	NA	NA	0	6	NA	NA	0	6	NA	NA	NA	NA	NA	NA	NA	NA	NA	TxWk	Interior_Act3	42.56	Average GC	NA	NA
TAGGGCCGACTCAACAAC	IntronTRIP	B1	chr13	27342376	-	0	36	NA	NA	0	36	NA	NA	0	36	NA	NA	NA	NA	NA	NA	NA	NA	NA	ReprPC	Interior_Act2	50.95	High GC	NA	NA
TAGGGCCGCACGCGGTCT	IntronTRIP	B1	chr12	5317420	-	0	96	NA	NA	5	96	NA	NA	0	96	NA	NA	NA	NA	NA	NA	NA	NA	NA	Quies	Interior_Repr1	39.56	Average GC	NA	NA
TAGGGCCGCCAATCCCGT	IntronTRIP	B1	chr12	6923677	-	0	23	NA	NA	14	23	NA	NA	11	23	NA	NA	NA	NA	NA	NA	NA	NA	NA	TxWk	Speckle	50.15	High GC	NA	NA
TAGGGCCGCTCAGGGTCC	IntronTRIP	B1	chr11	117143552	+	0	16	NA	NA	0	16	NA	NA	0	16	NA	NA	NA	NA	NA	NA	NA	NA	NA	TssFlnkD	Interior_Act2	45.25	Average GC	NA	NA
TAGGGCCGGACAATGCTC	IntronTRIP	B1	chr1	181716254	+	0	8	NA	NA	0	8	NA	NA	0	8	NA	NA	NM_001205293.3	NA	NM_001205293.3.10	NM_001205293.3	232738	91830	0.717070074683888	ReprPCWk	Interior_Repr2	45.55	Average GC	NA	MANE_mRNA
TAGGGCCGGATGACTGTT	IntronTRIP	B1	chrUn_KI270742v1	107120	+	0	27	NA	NA	0	27	NA	NA	0	27	NA	NA	NA	NA	NA	NA	NA	NA	NA	NA	NA	42.56	Average GC	LINE	NA
TAGGGCCGGCGCAGGGTC	IntronTRIP	B1	chr5	93622049	-	3	18	NA	NA	11	18	NA	NA	0	18	NA	NA	NM_032042.6	NA	NM_032042.6.1	NM_032042.6	489614	4325	0.991243858047249	Quies	Near_Lm2	43.46	Average GC	NA	MANE_mRNA
TAGGGCCGGGACTCCCCG	IntronTRIP	B1	chr14	35611202	+	0	7	NA	NA	0	7	NA	NA	0	7	NA	NA	NA	NA	NA	NA	NA	NA	NA	TxWk	Interior_Act3	42.96	Average GC	SINE	NA
TAGGGCCGTTTACAAAGA	IntronTRIP	B1	chr20	10725829	+	0	84	NA	NA	0	84	NA	NA	0	84	NA	NA	NA	NA	NA	NA	53134	269095	0.164895152205419	Quies	Near_Lm2	39.96	Average GC	NA	lncRNA
TAGGGCCTGAACGCCGGT	IntronTRIP	B1	chr1	28505165	-	0	55	NA	NA	0	55	NA	NA	0	55	NA	NA	NA	NA	NA	NA	NA	NA	NA	TssA	Interior_Act1	48.85	High GC	LINE	NA
TAGGGCCTGACACGGACA	IntronTRIP	B1	chr6	51869885	+	0	84	NA	NA	0	84	NA	NA	0	84	NA	NA	NA	NA	NA	NA	NA	NA	NA	Quies	Near_Lm2	36.86	Average GC	NA	NA
TAGGGCGACCGCTACATA	IntronTRIP	B1	chr1	184902240	+	0	105	0	43	0	105	0	43	0	105	0	43	NA	NA	NA	NA	NA	NA	NA	TxWk	Near_Lm1	41.76	Average GC	SINE	NA
TAGGGCGACGCACCTATT	IntronTRIP	B1	chr8	81856210	+	15	53	NA	NA	60	53	NA	NA	22	53	NA	NA	NA	NA	NA	NA	14258	68138	0.173042380698092	Quies	Near_Lm2	37.96	Average GC	LINE	lncRNA
TAGGGCGACTTTCATCAT	IntronTRIP	B1	chr4	24547036	+	0	88	NA	NA	0	88	NA	NA	0	88	NA	NA	NA	NA	NA	NA	NA	NA	NA	Tx	Interior_Act3	33.67	Low GC	NA	NA
TAGGGCGCATATGGCTAC	IntronTRIP	B1	chr2	46614414	-	18	64	NA	NA	20	64	NA	NA	31	64	NA	NA	NM_002643.4	NA	NM_002643.4.4	NM_002643.4	2627	33478	0.072760005539399	TxWk	Interior_Act2	33.37	Low GC	NA	MANE_mRNA
TAGGGCGCGCAGGGGAGA	IntronTRIP	B1	chr21	27956313	-	0	53	NA	NA	0	53	NA	NA	0	53	NA	NA	NA	NA	NA	NA	NA	NA	NA	Quies	Lamina	33.87	Low GC	NA	NA
TAGGGCGCGGGCACGTGC	IntronTRIP	B1	chr2	66146391	+	0	2	0	76	0	2	0	76	0	2	0	76	NA	NA	NA	NA	709680	53982	0.929311658822882	Quies	Near_Lm1	41.46	Average GC	NA	lncRNA
TAGGGCGCTATATTGATT	IntronTRIP	B1	chr11	74004255	+	0	119	0	47	0	119	0	47	0	119	0	47	NA	NA	NA	NA	NA	NA	NA	EnhWk	Interior_Act1	55.74	High GC	NA	NA
TAGGGCGCTCCACGCCCT	IntronTRIP	B1	chr1	196621239	+	0	7	NA	NA	0	7	NA	NA	0	7	NA	NA	NA	NA	NA	NA	NA	NA	NA	Quies	Lamina	34.47	Average GC	NA	NA
TAGGGCGGGGAGTCTGGC	IntronTRIP	B1	chr2	25674654	+	0	7	NA	NA	0	7	NA	NA	0	7	NA	NA	NA	NA	NA	NA	NA	NA	NA	ReprPCWk	Interior_Act2	46.85	Average GC	NA	NA
TAGGGCGGTAGTAGGTGA	IntronTRIP	B1	chr1	21266998	+	17	64	NA	NA	7	64	NA	NA	13	64	NA	NA	NA	NA	NA	NA	916	253	0.783575705731394	EnhWk	Speckle	49.25	High GC	LTR	lncRNA
TAGGGCGGTCCCATTAGG	IntronTRIP	B1	chr8	38129681	+	49	7	114	43	155	7	131	43	136	7	185	43	NM_004674.5	NA	NM_004674.5.12	NM_004674.5	24153	10399	0.699033341051169	EnhG1	Interior_Act3	40.26	Average GC	NA	MANE_mRNA
TAGGGCTAGTGCGTAGAT	IntronTRIP	B1	chr5	171411174	+	8	12	NA	NA	37	12	NA	NA	47	12	NA	NA	NA	NA	NA	NA	NA	NA	NA	Tx	Interior_Act3	39.56	Average GC	NA	NA
TAGGGCTCTTTGAAACGG	IntronTRIP	B1	chr10	22552991	+	0	65	0	61	0	65	0	61	0	65	11	61	NA	NA	NA	NA	NA	NA	NA	TxWk	Interior_Act3	44.66	Average GC	NA	NA
TAGGGCTGTTCCTTGGCC	IntronTRIP	B1	chr7	77088975	+	0	68	NA	NA	18	68	NA	NA	0	68	NA	NA	NA	NA	NA	NA	45254	109651	0.292140344081857	Quies	Interior_Repr1	39.76	Average GC	NA	lncRNA
TAGGGCTTAGAGAAGCGC	IntronTRIP	B1	chr12	68694320	+	29	39	29	111	59	39	152	111	33	39	54	111	NM_020401.4	NA	NM_020401.4.5	NM_020401.4	7343	51489	0.124813026924123	Tx	Interior_Act3	36.96	Average GC	NA	MANE_mRNA
TAGGGCTTGAACCCGTAC	IntronTRIP	B1	chr2	47903263	+	0	15	NA	NA	0	15	NA	NA	0	15	NA	NA	NA	NA	NA	NA	NA	NA	NA	TssA	Interior_Act3	31.27	Low GC	NA	NA
TAGGGCTTGATAAGAAGT	IntronTRIP	B1	chr3	130560456	+	0	52	NA	NA	0	52	NA	NA	0	52	NA	NA	NM_001102608.3	NA	NM_001102608.3.2	NM_001102608.3	43280	116586	0.270726733639423	ReprPCWk	Interior_Act2	36.06	Average GC	NA	MANE_mRNA
TAGGGGACGCCGGGCATG	IntronTRIP	B1	chr6	144145915	+	0	22	NA	NA	0	22	NA	NA	0	22	NA	NA	NA	NA	NA	NA	NA	NA	NA	ReprPCWk	Near_Lm2	40.66	Average GC	LINE	NA
TAGGGGACGGTCTGGGCC	IntronTRIP	B1	chr11	19375328	+	0	16	NA	NA	0	16	NA	NA	0	16	NA	NA	NA	NA	NA	NA	NA	NA	NA	ReprPCWk	Near_Lm1	44.16	Average GC	NA	NA
TAGGGGACTAAGCGACAA	IntronTRIP	B1	chr2	74689671	-	0	23	NA	NA	0	23	NA	NA	0	23	NA	NA	NA	NA	NA	NA	NA	NA	NA	ReprPCWk	Interior_Act3	37.96	Average GC	NA	NA
TAGGGGCACGTGCGTGAC	IntronTRIP	B1	chr10	61589169	-	0	204	NA	NA	0	204	NA	NA	0	204	NA	NA	NA	NA	NA	NA	NA	NA	NA	EnhWk	Near_Lm1	42.76	Average GC	NA	NA
TAGGGGCATCGCATCGAT	IntronTRIP	B1	chr12	111945989	-	2	59	NA	NA	10	59	NA	NA	44	59	NA	NA	NM_001193531.2	NA	NM_001193531.2.7	NM_001193531.2	67176	14692	0.820540382078468	Quies	Interior_Act1	34.07	Low GC	NA	MANE_mRNA
TAGGGGCATGCTGATAAC	IntronTRIP	B1	chrX	99617092	-	0	63	NA	NA	1	63	NA	NA	0	63	NA	NA	NA	NA	NA	NA	NA	NA	NA	Quies	Lamina	29.97	Low GC	NA	NA
TAGGGGCCAGCAGCTACT	IntronTRIP	B1	chr8	132792578	-	0	67	0	41	0	67	0	41	0	67	0	41	NA	NA	NA	NA	NA	NA	NA	EnhA2	Near_Lm1	36.46	Average GC	NA	NA
TAGGGGCCCCGAAGCTCC	IntronTRIP	B1	chr4	150542750	+	0	36	NA	NA	13	36	NA	NA	0	36	NA	NA	NA	NA	NA	NA	NA	NA	NA	EnhA2	Interior_Act3	30.07	Low GC	NA	NA
TAGGGGCCCTGGCTGTGT	IntronTRIP	B1	chr21	29748559	-	0	55	NA	NA	4	55	NA	NA	0	55	NA	NA	NM_001330994.2	NA	NM_001330994.2.17	NM_001330994.2	191437	211627	0.47495434968144	EnhWk	Near_Lm1	40.06	Average GC	NA	MANE_mRNA
TAGGGGCCCTGGTTCAAT	IntronTRIP	B1	chr21	21201063	-	35	232	NA	NA	3	232	NA	NA	0	232	NA	NA	NA	NA	NA	NA	NA	NA	NA	EnhA2	Near_Lm2	33.27	Low GC	NA	NA
TAGGGGCCTAACAATGGC	IntronTRIP	B1	chr8	121227903	-	0	113	NA	NA	0	113	NA	NA	0	113	NA	NA	NA	NA	NA	NA	NA	NA	NA	Quies	Lamina	37.06	Average GC	NA	NA
TAGGGGCCTGGTACGTGG	IntronTRIP	B1	chr8	38081633	+	38	62	NA	NA	19	62	NA	NA	35	62	NA	NA	NA	NA	NA	NA	NA	NA	NA	TssA	Interior_Act3	44.76	Average GC	LTR	NA
TAGGGGCGGAACCCACTC	IntronTRIP	B1	chr6	49762117	+	0	85	NA	NA	0	85	NA	NA	0	85	NA	NA	NA	NA	NA	NA	47792	58386	0.450112075947937	Quies	Interior_Act3	40.86	Average GC	NA	lncRNA
TAGGGGCGGCGGCCTGCA	IntronTRIP	B1	chr9	94167998	+	0	6	NA	NA	0	6	NA	NA	0	6	NA	NA	NA	NA	NA	NA	1740	32907	0.0502207983375184	TssA	Interior_Act2	33.27	Low GC	NA	lncRNA
TAGGGGCGGCTTCCGGGT	IntronTRIP	B1	chr1	91596559	+	0	31	NA	NA	15	31	NA	NA	0	31	NA	NA	NA	NA	NA	NA	NA	NA	NA	EnhA2	Interior_Act3	38.76	Average GC	NA	NA
TAGGGGCGTTGCAGTCTT	IntronTRIP	B1	chr5	140583811	-	0	24	NA	NA	0	24	NA	NA	0	24	NA	NA	NA	NA	NA	NA	8312	21368	0.280053908355795	Quies	Interior_Repr1	35.16	Average GC	NA	lncRNA
TAGGGGCGTTGTTCTGGT	IntronTRIP	B1	chr12	49423838	+	29	47	NA	NA	41	47	NA	NA	30	47	NA	NA	NM_023071.4	NA	NM_023071.4.2	NM_023071.4	56377	103587	0.3524355479983	TxWk	Speckle	42.06	Average GC	NA	MANE_mRNA
TAGGGGCTAAATCTAATG	IntronTRIP	B1	chr5	111934693	+	0	68	NA	NA	0	68	NA	NA	0	68	NA	NA	NA	NA	NA	NA	22185	82616	0.211686911384433	Quies	Lamina	43.76	Average GC	NA	lncRNA
TAGGGGCTAGTGCTCTTC	IntronTRIP	B1	chr1	64733062	-	0	27	NA	NA	0	27	NA	NA	0	27	NA	NA	NA	NA	NA	NA	NA	NA	NA	Quies	Near_Lm1	42.46	Average GC	LTR	NA
TAGGGGCTCAAAAGGGTG	IntronTRIP	B1	chr1	10534514	+	0	5	183	41	0	5	292	41	0	5	284	41	NM_004565.3	NA	NM_004565.3.2	NM_004565.3	59565	96244	0.382294989378021	TxWk	Interior_Act1	44.86	Average GC	NA	MANE_mRNA
TAGGGGCTGCCATACGGT	IntronTRIP	B1	chr2	105738200	+	0	9	NA	NA	0	9	NA	NA	0	9	NA	NA	NA	NA	NA	NA	NA	NA	NA	Quies	Interior_Act3	40.56	Average GC	NA	NA
TAGGGGCTTCGGGGGCTT	IntronTRIP	B1	chr6	1025400	-	0	17	NA	NA	0	17	NA	NA	0	17	NA	NA	NA	NA	NA	NA	76000	67077	0.53118251011693	ReprPCWk	Interior_Repr2	36.96	Average GC	NA	lncRNA
TAGGGGGAAGCGCCTATC	IntronTRIP	B1	chr15	62550138	+	0	13	NA	NA	0	13	NA	NA	0	13	NA	NA	NM_015059.3	NA	NM_015059.3.1	NM_015059.3	159589	294493	0.35145414264384	ReprPCWk	Interior_Repr2	41.76	Average GC	NA	MANE_mRNA
TAGGGGGAAGGTACGCAG	IntronTRIP	B1	chr3	30564024	+	0	26	NA	NA	0	26	NA	NA	0	26	NA	NA	NA	NA	NA	NA	NA	NA	NA	Quies	Lamina	33.17	Low GC	NA	NA
TAGGGGGAATGTCGGATG	IntronTRIP	B1	chr15	67042061	+	0	16	0	43	0	16	0	43	0	16	0	43	NA	NA	NA	NA	NA	NA	NA	EnhWk	Interior_Act1	43.36	Average GC	NA	NA
TAGGGGGACGTTCCTACC	IntronTRIP	B1	chr3	157301518	+	0	6	690	169	1	6	3265	169	0	6	524	169	NA	NA	NA	NA	127317	79747	0.61486786693969	EnhA1	Near_Lm2	42.56	Average GC	LINE	lncRNA
TAGGGGGAGGGCAACCTG	IntronTRIP	B1	chr4	174383213	-	0	33	0	22	0	33	0	22	0	33	0	22	NA	NA	NA	NA	NA	NA	NA	TxWk	Near_Lm2	48.25	High GC	NA	NA
TAGGGGGATGTAGCTGCG	IntronTRIP	B1	chr4	108293873	+	0	174	NA	NA	0	174	NA	NA	0	174	NA	NA	NA	NA	NA	NA	NA	NA	NA	Quies	Interior_Act3	39.46	Average GC	NA	NA
TAGGGGGCAATGTTGAAC	IntronTRIP	B1	chr20	33654168	+	0	4	0	11	0	4	9	11	0	4	0	11	NA	NA	NA	NA	NA	NA	NA	EnhWk	Speckle	55.14	High GC	NA	NA
TAGGGGGCCCTATTAGGG	IntronTRIP	B1	chr6	165610735	+	0	34	NA	NA	0	34	NA	NA	0	34	NA	NA	NA	NA	NA	NA	NA	NA	NA	Quies	Lamina	43.16	Average GC	NA	NA
TAGGGGGGTAAGTAGGGT	IntronTRIP	B1	chr22	30108795	+	0	9	NA	NA	0	9	NA	NA	0	9	NA	NA	NM_152510.4	NA	NM_152510.4.5	NM_152510.4	28332	68280	0.293255496211651	Quies	Interior_Act1	43.46	Average GC	NA	MANE_mRNA
TAGGGGGTCCAGTGAAGC	IntronTRIP	B1	chr3	129286394	+	8	8	NA	NA	54	8	NA	NA	10	8	NA	NA	NM_020187.3	NA	NM_020187.3.2	NM_020187.3	7525	19792	0.2754694878647	TxWk	Interior_Act1	42.16	Average GC	LTR	MANE_mRNA
TAGGGGGTCCCTTGACTC	IntronTRIP	B1	chr5	88814410	-	0	169	NA	NA	53	169	NA	NA	60	169	NA	NA	NM_002397.5	NA	NM_002397.5.9	NM_002397.5	68774	97294	0.414131560565551	EnhA2	Near_Lm2	40.86	Average GC	NA	MANE_mRNA
TAGGGGGTCTGCAGGATT	IntronTRIP	B1	chr4	23066069	-	0	58	NA	NA	0	58	NA	NA	0	58	NA	NA	NA	NA	NA	NA	NA	NA	NA	TxWk	Near_Lm2	33.47	Low GC	NA	NA
TAGGGGGTTCTGCACCAT	IntronTRIP	B1	chr7	82539350	-	0	41	0	40	0	41	0	40	0	41	0	40	NA	NA	NA	NA	NA	NA	NA	Quies	Lamina	30.97	Low GC	NA	NA
TAGGGGTCAAGCCGGATT	IntronTRIP	B1	chr3	106215522	-	0	52	NA	NA	0	52	NA	NA	0	52	NA	NA	NA	NA	NA	NA	NA	NA	NA	EnhWk	Near_Lm2	39.16	Average GC	LINE	NA
TAGGGGTCATTAGTTAGC	IntronTRIP	B1	chr12	49516995	-	0	56	NA	NA	0	56	NA	NA	1	56	NA	NA	NA	NA	NA	NA	NA	NA	NA	TxWk	Speckle	38.66	Average GC	NA	NA
TAGGGGTCCCTTAGCGCA	IntronTRIP	B1	chr19	38342075	-	0	19	NA	NA	0	19	NA	NA	0	19	NA	NA	NA	NA	NA	NA	NA	NA	NA	Quies	Speckle	48.35	High GC	NA	NA
TAGGGGTCCGTTGAAGTA	IntronTRIP	B1	chr11	13173511	-	0	44	NA	NA	0	44	NA	NA	0	44	NA	NA	NA	NA	NA	NA	NA	NA	NA	ReprPCWk	Interior_Act3	33.67	Low GC	NA	NA
TAGGGGTCTTGTCTCGAG	IntronTRIP	B1	chr20	8016865	+	0	6	NA	NA	0	6	NA	NA	0	6	NA	NA	NA	NA	NA	NA	NA	NA	NA	Quies	Near_Lm2	31.27	Low GC	NA	NA
TAGGGGTGAGACGACAGC	IntronTRIP	B1	chr5	141588464	-	0	2	41	50	0	2	110	50	0	2	94	50	NM_005219.5	NA	NM_005219.5.27	NM_005219.5	30536	73444	0.293671859973072	Tx	Interior_Act3	39.16	Average GC	NA	MANE_mRNA
TAGGGGTGGGTGGGTTGT	IntronTRIP	B1	chr1	219899576	-	0	8	NA	NA	0	8	NA	NA	0	8	NA	NA	NA	NA	NA	NA	NA	NA	NA	EnhWk	Interior_Act3	38.06	Average GC	NA	NA
TAGGGGTTAAGAAATCGT	IntronTRIP	B1	chr10	60298219	-	0	2	0	305	0	2	20	305	0	2	6	305	NM_020987.5	NA	NM_020987.5.43	NM_020987.5	91656	271922	0.252094461161016	TxWk	Interior_Act3	32.57	Low GC	NA	MANE_mRNA
TAGGGGTTCCGGGTTTGA	IntronTRIP	B1	chr6	77656039	+	0	43	NA	NA	0	43	NA	NA	0	43	NA	NA	NM_001322247.2	NA	NM_001322247.2.1	NM_001322247.2	3001	271006	0.010952274941881	Quies	Lamina	28.47	Low GC	NA	MANE_mRNA
TAGGGTAACCGGGTCCTC	IntronTRIP	B1	chr1	213045483	+	1	35	NA	NA	0	35	NA	NA	0	35	NA	NA	NA	NA	NA	NA	NA	NA	NA	TssA	Interior_Act3	45.25	Average GC	NA	NA
TAGGGTAAGAACCTTGCT	IntronTRIP	B1	chr18	2826672	+	0	44	NA	NA	0	44	NA	NA	0	44	NA	NA	NA	NA	NA	NA	NA	NA	NA	EnhWk	Interior_Act3	44.56	Average GC	NA	NA
TAGGGTACAGAAGTTGGG	IntronTRIP	B1	chr19	14538426	+	0	8	NA	NA	0	8	NA	NA	0	8	NA	NA	NM_138501.6	NA	NM_138501.6.1	NM_138501.6	8833	27554	0.2427515321406	EnhWk	Speckle	51.85	High GC	NA	MANE_mRNA
TAGGGTACGCTGACAGAA	IntronTRIP	B1	chr4	19048345	+	0	39	NA	NA	0	39	NA	NA	0	39	NA	NA	NA	NA	NA	NA	NA	NA	NA	Quies	Lamina	31.77	Low GC	NA	NA
TAGGGTACGTCCACGTTT	IntronTRIP	B1	chr12	127775952	-	0	110	NA	NA	0	110	NA	NA	0	110	NA	NA	NA	NA	NA	NA	45231	17120	0.725425414187423	Quies	Near_Lm2	43.16	Average GC	SINE	lncRNA
TAGGGTAGAGTCTGATGA	IntronTRIP	B1	chr7	129347449	+	0	9	NA	NA	0	9	NA	NA	0	9	NA	NA	NM_015328.4	NA	NM_015328.4.1	NM_015328.4	122420	82762	0.596641030889649	TxWk	Interior_Act2	38.66	Average GC	LINE	MANE_mRNA
TAGGGTAGTCACAGCGGC	IntronTRIP	B1	chr18	1405908	-	41	162	NA	NA	211	162	NA	NA	22	162	NA	NA	NA	NA	NA	NA	2436	151525	0.0158221887361085	TssFlnk	Near_Lm1	31.77	Low GC	NA	lncRNA
TAGGGTAGTTTCCTCTCG	IntronTRIP	B1	chr1	50963124	-	0	10	NA	NA	33	10	NA	NA	7	10	NA	NA	NA	NA	NA	NA	NA	NA	NA	TxWk	Interior_Act3	33.07	Low GC	NA	NA
TAGGGTATTGCCCTTACT	IntronTRIP	B1	chr12	88058113	+	0	32	NA	NA	0	32	NA	NA	0	32	NA	NA	NA	NA	NA	NA	NA	NA	NA	TxWk	Near_Lm2	45.45	Average GC	NA	NA
TAGGGTCAGAGAACTTAC	IntronTRIP	B1	chr3	127765237	-	10	40	NA	NA	0	40	NA	NA	1	40	NA	NA	NM_007283.7	NA	NM_007283.7.5	NM_007283.7	57278	76172	0.429209441738479	ReprPC	Interior_Act1	43.36	Average GC	NA	MANE_mRNA
TAGGGTCAGTCAGCTCGG	IntronTRIP	B1	chr7	92838518	+	0	20	NA	NA	15	20	NA	NA	0	20	NA	NA	NA	NA	NA	NA	2151	78670	0.0266143700275918	Quies	Interior_Act3	28.47	Low GC	NA	lncRNA
TAGGGTCATCGGCCATTC	IntronTRIP	B1	chr8	136544845	-	0	5	NA	NA	0	5	NA	NA	0	5	NA	NA	NA	NA	NA	NA	NA	NA	NA	Quies	Lamina	41.16	Average GC	NA	NA
TAGGGTCCAGCCATGCGA	IntronTRIP	B1	chr2	17157607	-	0	89	0	64	0	89	1	64	0	89	0	64	NA	NA	NA	NA	NA	NA	NA	ReprPCWk	Near_Lm2	35.26	Average GC	NA	NA
TAGGGTCCATCGTATTCT	IntronTRIP	B1	chrX	131576480	-	0	21	NA	NA	4	21	NA	NA	0	21	NA	NA	NA	NA	NA	NA	NA	NA	NA	Quies	Near_Lm1	37.16	Average GC	NA	NA
TAGGGTCCATTAAAATCC	IntronTRIP	B1	chr10	4393833	+	0	81	NA	NA	0	81	NA	NA	0	81	NA	NA	NA	NA	NA	NA	9587	16781	0.363584648058252	Quies	Interior_Repr2	37.96	Average GC	NA	lncRNA
TAGGGTCCCAATACCTGC	IntronTRIP	B1	chr5	73037409	+	18	57	NA	NA	50	57	NA	NA	38	57	NA	NA	NM_138782.3	NA	NM_138782.3.10	NM_138782.3	81369	53113	0.605054951592035	Quies	Interior_Act2	30.97	Low GC	NA	MANE_mRNA
TAGGGTCCCGCAACTTAA	IntronTRIP	B1	chr1	37990465	+	0	28	NA	NA	0	28	NA	NA	0	28	NA	NA	NA	NA	NA	NA	NA	NA	NA	TssA	Interior_Act1	54.25	High GC	NA	NA
TAGGGTCCGCGCTTCGGA	IntronTRIP	B1	chr17	66349844	+	0	38	NA	NA	17	38	NA	NA	3	38	NA	NA	NM_002737.3	NA	NM_002737.3.2	NM_002737.3	47232	460899	0.0929524079420464	EnhA1	Interior_Act2	49.05	High GC	NA	MANE_mRNA
TAGGGTCGCTGCGGTCTC	IntronTRIP	B1	chr18	9555772	+	0	77	NA	NA	1	77	NA	NA	0	77	NA	NA	NA	NA	NA	NA	NA	NA	NA	Tx	Interior_Act2	41.56	Average GC	LINE	NA
TAGGGTCGGCATGCGCGA	IntronTRIP	B1	chr1	112575291	+	0	35	NA	NA	0	35	NA	NA	0	35	NA	NA	NA	NA	NA	NA	NA	NA	NA	TxWk	Interior_Act2	41.36	Average GC	NA	NA
TAGGGTCTCCCCGTCGCA	IntronTRIP	B1	chr3	194015912	-	0	35	NA	NA	0	35	NA	NA	0	35	NA	NA	NA	NA	NA	NA	55113	10653	0.838016604324423	Quies	Interior_Act3	43.56	Average GC	LTR	lncRNA
TAGGGTGAGAATCGTCCT	IntronTRIP	B1	chr1	229304724	-	0	21	NA	NA	15	21	NA	NA	0	21	NA	NA	NA	NA	NA	NA	NA	NA	NA	TxWk	Interior_Act2	33.37	Low GC	NA	NA
TAGGGTGCCAGCACGCGC	IntronTRIP	B1	chr11	118369047	-	0	5	NA	NA	0	5	NA	NA	0	5	NA	NA	NA	NA	NA	NA	NA	NA	NA	Tx	Interior_Act1	40.16	Average GC	NA	NA
TAGGGTGCGATGCACTAT	IntronTRIP	B1	chr17	59154336	+	0	6	NA	NA	0	6	NA	NA	0	6	NA	NA	NA	NA	NA	NA	NA	NA	NA	TssA	Interior_Act1	52.75	High GC	NA	NA
TAGGGTGCGATTGCATGG	IntronTRIP	B1	chr20	31682224	+	0	88	NA	NA	0	88	NA	NA	0	88	NA	NA	NA	NA	NA	NA	NA	NA	NA	EnhG2	Interior_Act2	47.45	Average GC	NA	NA
TAGGGTGCGGAGGAGGAT	IntronTRIP	B1	chr6	80971850	-	0	160	NA	NA	0	160	NA	NA	0	160	NA	NA	NA	NA	NA	NA	NA	NA	NA	Quies	Lamina	29.07	Low GC	NA	NA
TAGGGTGCTTGGTTTATG	IntronTRIP	B1	chr15	50355713	-	0	5	31	4	16	5	3	4	28	5	21	4	NA	NA	NA	NA	NA	NA	NA	TssA	Interior_Act3	49.25	High GC	NA	NA
TAGGGTGGGACGACGATC	IntronTRIP	B1	chr11	22040045	-	0	42	NA	NA	0	42	NA	NA	0	42	NA	NA	NA	NA	NA	NA	129956	29643	0.814265753544822	Quies	Lamina	38.86	Average GC	LTR	lncRNA
TAGGGTGGGCCTATTGCG	IntronTRIP	B1	chr8	92074240	+	0	26	NA	NA	0	26	NA	NA	0	26	NA	NA	NA	NA	NA	NA	NA	NA	NA	Quies	Near_Lm2	38.76	Average GC	NA	NA
TAGGGTGTAAGCCAAAAT	IntronTRIP	B1	chr12	108482424	-	0	74	NA	NA	1	74	NA	NA	0	74	NA	NA	NA	NA	NA	NA	32599	48294	0.402989133794024	EnhWk	Interior_Act2	45.15	Average GC	NA	lncRNA
TAGGGTGTGACACCCGCA	IntronTRIP	B1	chr1	211938563	+	0	17	NA	NA	0	17	NA	NA	0	17	NA	NA	NA	NA	NA	NA	NA	NA	NA	TxWk	Interior_Act3	34.17	Low GC	NA	NA
TAGGGTGTGGTCCGTGCT	IntronTRIP	B1	chr11	33949851	-	0	10	NA	NA	0	10	NA	NA	0	10	NA	NA	NA	NA	NA	NA	NA	NA	NA	EnhWk	Interior_Act2	47.55	Average GC	NA	NA
TAGGGTTAAGTGCTCATA	IntronTRIP	B1	chr11	76784853	+	540	15	NA	NA	706	15	NA	NA	547	15	NA	NA	NM_015516.4	NA	NM_015516.4.1	NM_015516.4	1498	13291	0.101291500439516	TssFlnkD	Interior_Act2	57.24	High GC	NA	MANE_mRNA
TAGGGTTACCTCTAGTGA	IntronTRIP	B1	chr6	70412613	+	0	138	NA	NA	0	138	NA	NA	0	138	NA	NA	NA	NA	NA	NA	NA	NA	NA	TssFlnk	Interior_Act3	45.85	Average GC	NA	NA
TAGGGTTACTTTCTTCAT	IntronTRIP	B1	chr4	78524213	-	0	103	NA	NA	0	103	NA	NA	0	103	NA	NA	NA	NA	NA	NA	NA	NA	NA	EnhWk	Interior_Act3	44.16	Average GC	NA	NA
TAGGGTTCAGGGCATAAG	IntronTRIP	B1	chr9	131016947	+	0	37	NA	NA	0	37	NA	NA	0	37	NA	NA	NM_006059.4	NA	NM_006059.4.1	NM_006059.4	7774	77526	0.091137162954279	ReprPC	Interior_Act2	46.25	Average GC	NA	MANE_mRNA
TAGGGTTCATCGGCTCTA	IntronTRIP	B1	chr5	95392974	-	0	20	NA	NA	0	20	NA	NA	0	20	NA	NA	NA	NA	NA	NA	NA	NA	NA	Quies	Near_Lm2	34.67	Average GC	NA	NA
TAGGGTTCGCATAAAGAC	IntronTRIP	B1	chr11	44227547	+	6	64	NA	NA	57	64	NA	NA	58	64	NA	NA	NM_207122.2	NA	NM_207122.2.10	NM_207122.2	131870	24415	0.843778993505455	TxWk	Interior_Act3	42.56	Average GC	NA	MANE_mRNA
TAGGGTTGAAATTCGTCC	IntronTRIP	B1	chr1	117884746	-	0	18	NA	NA	0	18	NA	NA	12	18	NA	NA	NM_017686.4	NA	NM_017686.4.4	NM_017686.4	44875	21262	0.678515808095317	TxWk	Lamina_Like	39.46	Average GC	NA	MANE_mRNA
TAGGGTTGAGCTCTATCC	IntronTRIP	B1	chr3	163709626	+	0	24	NA	NA	11	24	NA	NA	0	24	NA	NA	NA	NA	NA	NA	NA	NA	NA	Quies	Lamina	33.07	Low GC	NA	NA
TAGGGTTGAGCTGTTGCT	IntronTRIP	B1	chr7	123804539	+	0	28	NA	NA	0	28	NA	NA	0	28	NA	NA	NA	NA	NA	NA	NA	NA	NA	Quies	Near_Lm2	37.16	Average GC	NA	NA
TAGGGTTTACAGGCGTAT	IntronTRIP	B1	chr4	94480091	+	0	28	NA	NA	0	28	NA	NA	0	28	NA	NA	NM_006457.5	NA	NM_006457.5.2	NM_006457.5	28150	188132	0.13015415059968	TxWk	Interior_Act3	36.46	Average GC	NA	MANE_mRNA
TAGGGTTTCCTTTACACA	IntronTRIP	B1	chr22	20777023	+	0	4	NA	NA	0	4	NA	NA	0	4	NA	NA	NM_000185.4	NA	NM_000185.4.1	NM_000185.4	2911	10697	0.213918283362728	EnhWk	Speckle	46.95	Average GC	NA	MANE_mRNA
TAGGGTTTTGAATATATA	IntronTRIP	B1	chr14	34982218	-	4	79	NA	NA	22	79	NA	NA	49	79	NA	NA	NA	NA	NA	NA	694	70638	0.00972915381595918	TssA	Interior_Act2	52.75	High GC	NA	lncRNA
TAGGTAAATATTGACGCC	IntronTRIP	B1	chr2	223492549	-	0	46	NA	NA	0	46	NA	NA	0	46	NA	NA	NA	NA	NA	NA	NA	NA	NA	Quies	Lamina	39.66	Average GC	NA	NA
TAGGTAACGGCGCAACCC	IntronTRIP	B1	chr12	33941192	+	0	25	NA	NA	0	25	NA	NA	0	25	NA	NA	NA	NA	NA	NA	NA	NA	NA	Quies	Lamina_Like	32.97	Low GC	NA	NA
TAGGTAAGAGGGGGTCCT	IntronTRIP	B1	chr16	85615771	-	0	2	138	116	0	2	107	116	0	2	136	116	NA	NA	NA	NA	NA	NA	NA	TssFlnkU	Speckle	61.54	High GC	NA	NA
TAGGTAAGCCGGTCAGCA	IntronTRIP	B1	chr11	98298538	+	0	2	0	155	0	2	3	155	0	2	8	155	NA	NA	NA	NA	NA	NA	NA	Quies	Near_Lm2	27.27	Low GC	NA	NA
TAGGTAAGCTTAATGTCG	IntronTRIP	B1	chr15	67134553	+	110	152	NA	NA	349	152	NA	NA	465	152	NA	NA	NM_005902.4	NA	NM_005902.4.1	NM_005902.4	68952	60616	0.532168436651025	EnhWk	Interior_Act1	52.85	High GC	NA	MANE_mRNA
TAGGTAAGTGAGTCGACT	IntronTRIP	B1	chr12	66304152	+	0	31	NA	NA	0	31	NA	NA	22	31	NA	NA	NM_001370285.1	NA	NM_001370285.1.1	NM_001370285.1	1660	34047	0.0464894838547064	TxWk	Near_Lm1	38.46	Average GC	NA	MANE_mRNA
TAGGTAATACCCGATGTT	IntronTRIP	B1	chr14	59332658	-	0	49	NA	NA	0	49	NA	NA	0	49	NA	NA	NA	NA	NA	NA	NA	NA	NA	TxWk	Near_Lm1	40.26	Average GC	NA	NA
TAGGTAATATCTAGTTTC	IntronTRIP	B1	chr1	246005245	-	0	3	38	92	0	3	20	92	0	3	0	92	NM_001167740.2	NA	NM_001167740.2.7	NM_001167740.2	502034	255899	0.662372531608994	Quies	Interior_Act3	44.96	Average GC	NA	MANE_mRNA
TAGGTAATCAGCAGCCTC	IntronTRIP	B1	chr1	176136163	-	0	46	NA	NA	16	46	NA	NA	0	46	NA	NA	NM_022457.7	NA	NM_022457.7.13	NM_022457.7	71123	191333	0.270990185021489	TxWk	Interior_Act3	29.37	Low GC	NA	MANE_mRNA
TAGGTACAACCTTCCACC	IntronTRIP	B1	chr17	38894468	+	56	37	NA	NA	101	37	NA	NA	190	37	NA	NA	NM_006148.4	NA	NM_006148.4.3	NM_006148.4	24411	27302	0.472047647593448	EnhG1	Speckle	51.15	High GC	SINE	MANE_mRNA
TAGGTACAGACCACCACC	IntronTRIP	B1	chr1	150861982	-	0	3	80	87	0	3	143	87	0	3	26	87	NM_001668.4	NA	NM_001668.4.21	NM_001668.4	14617	52270	0.218532749263684	TxWk	Speckle	37.16	Average GC	NA	MANE_mRNA
TAGGTACATGGGACGCAT	IntronTRIP	B1	chr2	74336746	+	0	7	NA	NA	0	7	NA	NA	0	7	NA	NA	NA	NA	NA	NA	NA	NA	NA	ReprPCWk	Interior_Act1	45.65	Average GC	NA	NA
TAGGTACCAACGGTAGAG	IntronTRIP	B1	chr6	145962648	-	0	15	NA	NA	0	15	NA	NA	0	15	NA	NA	NM_001042683.3	NA	NM_001042683.3.29	NM_001042683.3	1710	77842	0.0214953740949316	EnhA2	Near_Lm2	36.36	Average GC	NA	MANE_mRNA
TAGGTACCACTTTTGAGC	IntronTRIP	B1	chr4	39364742	+	0	22	NA	NA	0	22	NA	NA	0	22	NA	NA	NA	NA	NA	NA	NA	NA	NA	TssFlnk	Interior_Act3	34.37	Low GC	NA	NA
TAGGTACCGCTCTGGACA	IntronTRIP	B1	chr1	166490340	-	17	113	NA	NA	7	113	NA	NA	0	113	NA	NA	NA	NA	NA	NA	NA	NA	NA	TssA	Near_Lm1	46.75	Average GC	NA	NA
TAGGTACGACGCGGCCCC	IntronTRIP	B1	chr17	39241795	-	0	54	34	44	0	54	0	44	0	54	0	44	NA	NA	NA	NA	NA	NA	NA	TxWk	Speckle	46.75	Average GC	NA	NA
TAGGTACGGCGGCTAAGA	IntronTRIP	B1	chr2	99619292	-	0	28	NA	NA	0	28	NA	NA	0	28	NA	NA	NM_001386135.1	NA	NM_001386135.1.12	NM_001386135.1	523298	73874	0.876293597154589	ReprPCWk	Interior_Act2	46.85	Average GC	NA	MANE_mRNA
TAGGTACGGTCAACTCGC	IntronTRIP	B1	chr11	16432294	+	0	2	0	35	0	2	0	35	0	2	0	35	NA	NA	NA	NA	NA	NA	NA	Quies	Interior_Repr1	32.07	Low GC	NA	NA
TAGGTACGTGAACACAGA	IntronTRIP	B1	chrX	42515040	-	0	17	0	2	15	17	0	2	0	17	0	2	NA	NA	NA	NA	NA	NA	NA	Quies	Near_Lm2	34.67	Average GC	NA	NA
TAGGTACTCGAGAATGGA	IntronTRIP	B1	chr6	36915979	-	0	42	NA	NA	0	42	NA	NA	0	42	NA	NA	NA	NA	NA	NA	NA	NA	NA	Tx	Interior_Act1	44.96	Average GC	NA	NA
TAGGTACTTCTTCCCGGG	IntronTRIP	B1	chr8	91115472	+	0	22	NA	NA	3	22	NA	NA	13	22	NA	NA	NM_001129890.2	NA	NM_001129890.2.1	NM_001129890.2	12854	103785	0.110203276777064	TxWk	Near_Lm2	39.56	Average GC	NA	MANE_mRNA
TAGGTAGACGGCACATTC	IntronTRIP	B1	chrX	24475098	+	0	44	NA	NA	10	44	NA	NA	0	44	NA	NA	NM_005391.5	NA	NM_005391.5.1	NM_005391.5	9813	59324	0.141935577187324	ReprPCWk	Near_Lm1	43.06	Average GC	NA	MANE_mRNA
TAGGTAGATGCTGAGCTT	IntronTRIP	B1	chr6	125882227	+	10	52	NA	NA	17	52	NA	NA	14	52	NA	NA	NM_181782.5	NA	NM_181782.5.6	NM_181782.5	91268	49807	0.646946659578238	TxWk	Near_Lm2	37.56	Average GC	NA	MANE_mRNA
TAGGTAGCCAACCGCGAC	IntronTRIP	B1	chr7	156710222	+	0	32	NA	NA	0	32	NA	NA	0	32	NA	NA	NA	NA	NA	NA	NA	NA	NA	TxWk	Interior_Act2	40.46	Average GC	LINE	NA
TAGGTAGCTAAAGCATGC	IntronTRIP	B1	chr21	40824875	+	0	64	NA	NA	0	64	NA	NA	0	64	NA	NA	NA	NA	NA	NA	NA	NA	NA	Quies	Near_Lm1	44.46	Average GC	NA	NA
TAGGTAGGAGCGTATAAC	IntronTRIP	B1	chr9	129390968	+	0	25	NA	NA	0	25	NA	NA	0	25	NA	NA	NA	NA	NA	NA	NA	NA	NA	Quies	Speckle	50.75	High GC	NA	NA
TAGGTAGGGCCTCATGCT	IntronTRIP	B1	chr3	134871660	+	0	14	NA	NA	0	14	NA	NA	0	14	NA	NA	NM_004441.5	NA	NM_004441.5.1	NM_004441.5	76401	388807	0.164229763890561	ReprPCWk	Interior_Repr2	45.75	Average GC	LINE	lncRNA
TAGGTAGTCGTCCACTTT	IntronTRIP	B1	chr6	50969323	-	0	2	NA	NA	0	2	NA	NA	0	2	NA	NA	NA	NA	NA	NA	NA	NA	NA	Quies	Near_Lm2	40.36	Average GC	NA	NA
TAGGTATAATGAAAGGCC	IntronTRIP	B1	chr2	8004108	-	0	29	NA	NA	0	29	NA	NA	6	29	NA	NA	NA	NA	NA	NA	274078	81683	0.770399228695669	EnhA2	Near_Lm2	44.66	Average GC	NA	lncRNA
TAGGTATATATCCATTAC	IntronTRIP	B1	chr17	27344753	-	82	28	NA	NA	201	28	NA	NA	168	28	NA	NA	NA	NA	NA	NA	NA	NA	NA	EnhA2	Interior_Act2	48.95	High GC	NA	NA
TAGGTATATATTCCAGCG	IntronTRIP	B1	chr13	41010023	+	0	17	NA	NA	0	17	NA	NA	0	17	NA	NA	NA	NA	NA	NA	NA	NA	NA	TxWk	Interior_Act3	35.26	Average GC	NA	NA
TAGGTATGCGTCTGGAGC	IntronTRIP	B1	chr21	14583658	-	17	122	NA	NA	44	122	NA	NA	19	122	NA	NA	NA	NA	NA	NA	NA	NA	NA	TssA	Interior_Act3	35.96	Average GC	NA	NA
TAGGTATGCTTTCCTTGT	IntronTRIP	B1	chr1	20036393	-	0	41	NA	NA	0	41	NA	NA	0	41	NA	NA	NA	NA	NA	NA	NA	NA	NA	Quies	Interior_Act1	35.76	Average GC	LINE	NA
TAGGTATGGGGATTGTCG	IntronTRIP	B1	chr6	31837829	+	291	22	NA	NA	822	22	NA	NA	1331	22	NA	NA	NA	NA	NA	NA	3221	1937	0.624466847615355	EnhG2	Speckle	48.45	High GC	NA	lncRNA
TAGGTATTAGACAATGGG	IntronTRIP	B1	chr11	16618476	-	0	3	NA	NA	0	3	NA	NA	0	3	NA	NA	NA	NA	NA	NA	NA	NA	NA	Quies	Interior_Repr1	30.17	Low GC	NA	NA
TAGGTATTAGACTTGAAC	IntronTRIP	B1	chr21	28736994	-	0	65	NA	NA	0	65	NA	NA	0	65	NA	NA	NA	NA	NA	NA	NA	NA	NA	Quies	Near_Lm2	46.15	Average GC	NA	NA
TAGGTATTCTCCTGAGAT	IntronTRIP	B1	chr2	135984492	+	0	33	NA	NA	0	33	NA	NA	0	33	NA	NA	NA	NA	NA	NA	NA	NA	NA	TssA	Interior_Act3	36.16	Average GC	NA	NA
TAGGTATTCTTGTTTCAC	IntronTRIP	B1	chr4	174042715	-	0	57	NA	NA	0	57	NA	NA	0	57	NA	NA	NA	NA	NA	NA	NA	NA	NA	Quies	Near_Lm2	33.37	Low GC	NA	NA
TAGGTATTGCGAACTCTG	IntronTRIP	B1	chr5	78588188	+	0	5	0	28	0	5	0	28	0	5	0	28	NA	NA	NA	NA	NA	NA	NA	EnhWk	Interior_Act2	43.36	Average GC	NA	NA
TAGGTATTGCTCAGTCAA	IntronTRIP	B1	chr4	138653915	+	0	9	NA	NA	0	9	NA	NA	0	9	NA	NA	NA	NA	NA	NA	344302	9488	0.973181831029707	Quies	Near_Lm2	35.06	Average GC	NA	lncRNA
TAGGTATTTGTGGACCCA	IntronTRIP	B1	chr11	64944823	+	30	117	NA	NA	27	117	NA	NA	115	117	NA	NA	NA	NA	NA	NA	NA	NA	NA	Quies	Speckle	45.75	Average GC	NA	NA
TAGGTCAACCAATCGATC	IntronTRIP	B1	chr10	15603645	+	0	123	NA	NA	10	123	NA	NA	19	123	NA	NA	NA	NA	NA	NA	NA	NA	NA	EnhWk	Interior_Act3	38.36	Average GC	NA	NA
TAGGTCAACGCGCTAATA	IntronTRIP	B1	chr15	62283262	-	0	57	NA	NA	0	57	NA	NA	0	57	NA	NA	NA	NA	NA	NA	NA	NA	NA	Quies	Interior_Repr2	42.66	Average GC	NA	NA
TAGGTCAACTGGAAGCGC	IntronTRIP	B1	chr10	17474780	+	6	15	NA	NA	122	15	NA	NA	0	15	NA	NA	NA	NA	NA	NA	NA	NA	NA	TssFlnk	Interior_Act3	37.66	Average GC	NA	NA
TAGGTCAGATTCTCCTTC	IntronTRIP	B1	chr5	44904454	-	0	9	NA	NA	0	9	NA	NA	0	9	NA	NA	NA	NA	NA	NA	NA	NA	NA	Quies	Lamina_Like	34.87	Average GC	NA	NA
TAGGTCAGTGTCTCCACT	IntronTRIP	B1	chr10	68308285	+	0	2	0	40	0	2	0	40	0	2	0	40	NA	NA	NA	NA	NA	NA	NA	Quies	Interior_Act3	36.46	Average GC	NA	NA
TAGGTCCAATGTCTAACT	IntronTRIP	B1	chr8	10818335	+	0	23	0	28	0	23	0	28	0	23	0	28	NA	NA	NA	NA	NA	NA	NA	EnhA1	Interior_Act2	46.95	Average GC	NA	NA
TAGGTCCACGCTTGACCG	IntronTRIP	B1	chr17	16054054	-	19	45	NA	NA	86	45	NA	NA	161	45	NA	NA	NM_006311.4	NA	NM_006311.4.6	NM_006311.4	161480	24898	0.866411271716619	TxWk	Interior_Act1	37.66	Average GC	NA	MANE_mRNA
TAGGTCCAGCCCCAGTCT	IntronTRIP	B1	chr15	52036318	+	0	8	NA	NA	43	8	NA	NA	26	8	NA	NA	NM_002748.4	NA	NM_002748.4.1	NM_002748.4	17100	31057	0.35508856448699	TxWk	Interior_Act3	40.06	Average GC	NA	MANE_mRNA
TAGGTCCCAGGGCTAGCC	IntronTRIP	B1	chr2	148721969	-	0	6	NA	NA	0	6	NA	NA	0	6	NA	NA	NA	NA	NA	NA	NA	NA	NA	Quies	Near_Lm2	36.26	Average GC	LINE	NA
TAGGTCCCCCGGAGTACG	IntronTRIP	B1	chr3	106830521	+	0	50	NA	NA	0	50	NA	NA	0	50	NA	NA	NA	NA	NA	NA	NA	NA	NA	Quies	Lamina	34.67	Average GC	NA	NA
TAGGTCCCGCGAGCGGAG	IntronTRIP	B1	chr5	22568854	+	0	10	0	6	0	10	0	6	0	10	0	6	NA	NA	NA	NA	NA	NA	NA	Quies	Lamina	35.46	Average GC	NA	NA
TAGGTCCTACGTGACCAG	IntronTRIP	B1	chr15	76302446	+	0	47	NA	NA	0	47	NA	NA	0	47	NA	NA	NA	NA	NA	NA	NA	NA	NA	TxWk	Interior_Act1	38.66	Average GC	LINE	NA
TAGGTCCTCTGATTGCCT	IntronTRIP	B1	chr14	94143008	+	0	43	NA	NA	0	43	NA	NA	0	43	NA	NA	NA	NA	NA	NA	NA	NA	NA	ReprPCWk	Interior_Repr2	34.47	Average GC	NA	NA
TAGGTCGACGTCTCATGG	IntronTRIP	B1	chr2	6967963	+	22	11	NA	NA	29	11	NA	NA	5	11	NA	NA	NM_014746.6	NA	NM_014746.6.2	NM_014746.6	50552	76216	0.39877571626909	TxWk	Interior_Act3	46.25	Average GC	NA	MANE_mRNA
TAGGTCGCAATTAGCTTA	IntronTRIP	B1	chr13	90998765	+	0	24	NA	NA	0	24	NA	NA	0	24	NA	NA	NA	NA	NA	NA	NA	NA	NA	Het	Near_Lm2	32.17	Low GC	NA	NA
TAGGTCGCTGGCGACCGG	IntronTRIP	B1	chr21	41744520	+	0	63	28	36	0	63	59	36	0	63	67	36	NA	NA	NA	NA	NA	NA	NA	ReprPC	Interior_Repr2	61.14	High GC	NA	NA
TAGGTCGTCGCGCTGAAA	IntronTRIP	B1	chr17	76198029	+	0	18	NA	NA	0	18	NA	NA	0	18	NA	NA	NA	NA	NA	NA	NA	NA	NA	EnhWk	Speckle	47.85	High GC	LTR	NA
TAGGTCGTGAGGGCCACA	IntronTRIP	B1	chr21	46340481	+	6	6	NA	NA	22	6	NA	NA	19	6	NA	NA	NM_006031.6	NA	NM_006031.6.3	NM_006031.6	16326	105288	0.134244412649859	Tx	Speckle	45.65	Average GC	NA	MANE_mRNA
TAGGTCGTTGGAACGTTA	IntronTRIP	B1	chr2	47228042	+	0	2	0	62	0	2	5	62	0	2	0	62	NA	NA	NA	NA	2261	12844	0.149685534591195	EnhWk	Interior_Act2	48.85	High GC	NA	lncRNA
TAGGTCGTTTGGGGCGGA	IntronTRIP	B1	chr3	185932643	+	0	2	0	61	0	2	0	61	0	2	0	61	NA	NA	NA	NA	NA	NA	NA	TssFlnk	Interior_Act3	33.57	Low GC	NA	NA
TAGGTCTACGTATTGCGC	IntronTRIP	B1	chr10	106793842	-	7	62	NA	NA	54	62	NA	NA	38	62	NA	NA	NM_052918.5	NA	NM_052918.5.23	NM_052918.5	370864	220180	0.627472743146026	Quies	Near_Lm2	38.86	Average GC	NA	MANE_mRNA
TAGGTCTCAAGGAGGCGG	IntronTRIP	B1	chr8	123049043	+	0	34	NA	NA	0	34	NA	NA	0	34	NA	NA	NA	NA	NA	NA	NA	NA	NA	Quies	Interior_Act3	40.96	Average GC	NA	NA
TAGGTCTCACTTTTCCCC	IntronTRIP	B1	chr6	21318485	+	0	26	NA	NA	0	26	NA	NA	0	26	NA	NA	NA	NA	NA	NA	NA	NA	NA	ReprPCWk	Near_Lm1	43.26	Average GC	NA	NA
TAGGTCTCTCCCCTGACG	IntronTRIP	B1	chr17	62694809	+	0	2	0	37	0	2	25	37	0	2	29	37	NA	NA	NA	NA	NA	NA	NA	EnhWk	Interior_Act1	54.75	High GC	NA	NA
TAGGTCTGCATGCCAAAT	IntronTRIP	B1	chr1	50644193	+	0	25	NA	NA	6	25	NA	NA	0	25	NA	NA	NA	NA	NA	NA	NA	NA	NA	TxWk	Interior_Act3	41.66	Average GC	NA	NA
TAGGTCTGCCCACCCAGG	IntronTRIP	B1	chr7	141981968	-	0	37	0	23	0	37	0	23	0	37	0	23	NA	NA	NA	NA	NA	NA	NA	Quies	Near_Lm2	39.16	Average GC	LINE	NA
TAGGTCTGCTTGATTATT	IntronTRIP	B1	chr2	233565485	+	0	93	NA	NA	0	93	NA	NA	0	93	NA	NA	NA	NA	NA	NA	NA	NA	NA	EnhA2	Interior_Repr1	34.37	Low GC	NA	NA
TAGGTCTGGTAACCCCTT	IntronTRIP	B1	chr19	41324770	-	87	23	NA	NA	184	23	NA	NA	361	23	NA	NA	NA	NA	NA	NA	NA	NA	NA	EnhA1	Speckle	54.15	High GC	NA	NA
TAGGTCTGTTCCGCTGTT	IntronTRIP	B1	chr8	65659939	-	0	8	NA	NA	0	8	NA	NA	0	8	NA	NA	NA	NA	NA	NA	NA	NA	NA	Quies	Interior_Act3	42.76	Average GC	NA	NA
TAGGTCTTCGACGGCGAA	IntronTRIP	B1	chr3	65583777	+	2	127	NA	NA	94	127	NA	NA	31	127	NA	NA	NA	NA	NA	NA	NA	NA	NA	EnhA1	Interior_Act3	38.86	Average GC	NA	NA
TAGGTCTTCTACGTCCTC	IntronTRIP	B1	chr7	12734578	-	76	76	NA	NA	117	76	NA	NA	1	76	NA	NA	NA	NA	NA	NA	NA	NA	NA	EnhA1	Interior_Act3	35.26	Average GC	NA	NA
TAGGTGAAGGTGGAAACG	IntronTRIP	B1	chr15	89532541	+	0	2	0	6	0	2	0	6	0	2	0	6	NA	NA	NA	NA	14018	59415	0.190895101657293	ReprPCWk	Interior_Act1	45.65	Average GC	NA	lncRNA
TAGGTGACGCGGCTTCTA	IntronTRIP	B1	chr1	23920883	+	0	8	NA	NA	0	8	NA	NA	0	8	NA	NA	NA	NA	NA	NA	NA	NA	NA	EnhA1	Interior_Act1	41.96	Average GC	LTR	NA
TAGGTGACTCGGCCCTAG	IntronTRIP	B1	chr7	74753322	-	0	26	NA	NA	0	26	NA	NA	0	26	NA	NA	NA	NA	NA	NA	NA	NA	NA	TxWk	Interior_Act1	39.46	Average GC	NA	NA
TAGGTGACTTAGCGAATA	IntronTRIP	B1	chr17	55268412	+	0	15	NA	NA	0	15	NA	NA	0	15	NA	NA	NM_002126.5	NA	NM_002126.5.2	NM_002126.5	3453	56775	0.0573321378760709	ReprPCWk	Interior_Act3	45.05	Average GC	NA	MANE_mRNA
TAGGTGAGACTAGGAAGT	IntronTRIP	B1	chr15	40469373	-	0	20	NA	NA	0	20	NA	NA	0	20	NA	NA	NA	NA	NA	NA	NA	NA	NA	EnhWk	Interior_Act1	50.95	High GC	NA	NA
TAGGTGAGACTGGGAACT	IntronTRIP	B1	chr5	45045109	-	0	106	NA	NA	0	106	NA	NA	0	106	NA	NA	NA	NA	NA	NA	NA	NA	NA	Quies	Lamina_Like	31.47	Low GC	NA	NA
TAGGTGAGCGGTTTAGAC	IntronTRIP	B1	chr1	50970637	-	0	6	NA	NA	3	6	NA	NA	0	6	NA	NA	NA	NA	NA	NA	NA	NA	NA	TssA	Interior_Act3	41.96	Average GC	NA	NA
TAGGTGAGGTTCAGCCCA	IntronTRIP	B1	chr2	181698905	+	0	40	NA	NA	0	40	NA	NA	0	40	NA	NA	NA	NA	NA	NA	NA	NA	NA	Quies	Near_Lm2	31.17	Low GC	DNA	NA
TAGGTGATACGAACGAAG	IntronTRIP	B1	chr3	172413492	+	0	48	NA	NA	0	48	NA	NA	0	48	NA	NA	NA	NA	NA	NA	NA	NA	NA	ReprPCWk	Interior_Act3	40.86	Average GC	NA	NA
TAGGTGATTCTCAAACTT	IntronTRIP	B1	chr12	46474043	-	1	28	NA	NA	22	28	NA	NA	19	28	NA	NA	NA	NA	NA	NA	20431	89810	0.185330321749621	EnhA1	Interior_Repr1	39.36	Average GC	NA	lncRNA
TAGGTGCAGATGGCCGTG	IntronTRIP	B1	chrX	105833807	-	0	46	NA	NA	0	46	NA	NA	0	46	NA	NA	NA	NA	NA	NA	NA	NA	NA	Quies	Lamina	32.87	Low GC	LINE	NA
TAGGTGCCGGAGTCCACG	IntronTRIP	B1	chr19	47775396	-	0	10	0	42	0	10	0	42	0	10	0	42	NA	NA	NA	NA	NA	NA	NA	Quies	Speckle	49.75	High GC	NA	NA
TAGGTGCCTCAGACAAAT	IntronTRIP	B1	chr8	10746312	+	0	12	0	28	0	12	0	28	0	12	0	28	NA	NA	NA	NA	16998	26598	0.38989815579411	Quies	Interior_Act2	36.86	Average GC	NA	lncRNA
TAGGTGCCTCTTTATATC	IntronTRIP	B1	chrX	16638761	+	0	8	NA	NA	0	8	NA	NA	0	8	NA	NA	NA	NA	NA	NA	NA	NA	NA	TxWk	Interior_Act3	44.36	Average GC	NA	NA
TAGGTGCGAAGCCCGTGC	IntronTRIP	B1	chr2	38608033	-	0	14	NA	NA	0	14	NA	NA	0	14	NA	NA	NA	NA	NA	NA	NA	NA	NA	EnhWk	Interior_Act3	43.46	Average GC	NA	NA
TAGGTGCGGGAAAACCAC	IntronTRIP	B1	chr3	181600458	-	0	86	0	56	0	86	0	56	0	86	0	56	NA	NA	NA	NA	100153	66281	0.601758054243724	Quies	Lamina	33.37	Low GC	LINE	lncRNA
TAGGTGCGGTTCCGTGCA	IntronTRIP	B1	chr12	48106244	+	1	2	324	44	0	2	463	44	0	2	114	44	NA	NA	NA	NA	NA	NA	NA	TssA	Interior_Act1	58.04	High GC	NA	NA
TAGGTGCTGCAGCCCGGG	IntronTRIP	B1	chr2	183125009	-	0	199	NA	NA	0	199	NA	NA	0	199	NA	NA	NA	NA	NA	NA	NA	NA	NA	TssA	Near_Lm2	47.65	Average GC	NA	NA
TAGGTGCTGTGTAGGCGA	IntronTRIP	B1	chr7	57729071	-	0	41	NA	NA	0	41	NA	NA	0	41	NA	NA	NA	NA	NA	NA	NA	NA	NA	Het	Lamina_Like	38.06	Average GC	NA	NA
TAGGTGCTTGCGGTGTGC	IntronTRIP	B1	chr11	108858629	+	0	5	NA	NA	20	5	NA	NA	0	5	NA	NA	NM_004398.4	NA	NM_004398.4.16	NM_004398.4	193561	82298	0.701666431039045	Quies	Near_Lm2	38.76	Average GC	NA	MANE_mRNA
TAGGTGGAAATGCCTGCA	IntronTRIP	B1	chr11	64623808	-	0	2	NA	NA	0	2	NA	NA	0	2	NA	NA	NM_015080.4	NA	NM_015080.4.3	NM_015080.4	99389	17635	0.849304416188132	TxWk	Speckle	55.64	High GC	NA	MANE_mRNA
TAGGTGGCATACGATTCC	IntronTRIP	B1	chr16	11018961	-	0	47	NA	NA	0	47	NA	NA	0	47	NA	NA	NA	NA	NA	NA	NA	NA	NA	TxWk	Interior_Act1	49.55	High GC	LINE	NA
TAGGTGGCCGCGCTACAG	IntronTRIP	B1	chr4	126778202	+	18	24	NA	NA	55	24	NA	NA	48	24	NA	NA	NA	NA	NA	NA	NA	NA	NA	EnhA2	Interior_Act3	32.87	Low GC	NA	NA
TAGGTGGCTAGCAATATG	IntronTRIP	B1	chr9	73150693	+	24	31	0	5	69	31	14	5	46	31	2	5	NA	NA	NA	NA	NA	NA	NA	EnhA2	Interior_Act3	28.47	Low GC	NA	NA
TAGGTGGGACCTATGTCG	IntronTRIP	B1	chr2	150077287	+	0	28	NA	NA	0	28	NA	NA	0	28	NA	NA	NA	NA	NA	NA	NA	NA	NA	Quies	Lamina	34.07	Low GC	NA	NA
TAGGTGGGAGCTGAAGTT	IntronTRIP	B1	chr6	155315403	+	20	54	NA	NA	29	54	NA	NA	17	54	NA	NA	NA	NA	NA	NA	NA	NA	NA	TssA	Near_Lm2	37.26	Average GC	NA	NA
TAGGTGGGAGTAGCACGC	IntronTRIP	B1	chr6	94289466	-	0	52	NA	NA	0	52	NA	NA	0	52	NA	NA	NA	NA	NA	NA	NA	NA	NA	Quies	Lamina	38.36	Average GC	NA	NA
TAGGTGGGTACAGTCGAA	IntronTRIP	B1	chr6	8436168	+	61	25	NA	NA	87	25	NA	NA	36	25	NA	NA	NA	NA	NA	NA	600	857965	0.000698840507125261	EnhWk	Lamina	45.45	Average GC	NA	lncRNA
TAGGTGGTAAAAGCTGGA	IntronTRIP	B1	chr1	207650432	-	0	47	NA	NA	0	47	NA	NA	0	47	NA	NA	NA	NA	NA	NA	NA	NA	NA	EnhA1	Interior_Act3	43.86	Average GC	NA	NA
TAGGTGGTCTCCACAGAG	IntronTRIP	B1	chr10	66701942	+	0	64	NA	NA	0	64	NA	NA	0	64	NA	NA	NA	NA	NA	NA	NA	NA	NA	Quies	Lamina	32.57	Low GC	NA	NA
TAGGTGTACAGCGCTAAC	IntronTRIP	B1	chr8	78975027	-	0	33	NA	NA	0	33	NA	NA	0	33	NA	NA	NA	NA	NA	NA	NA	NA	NA	Quies	Lamina	39.06	Average GC	LTR	NA
TAGGTGTAGTGCCAAATC	IntronTRIP	B1	chr9	91905952	-	0	11	NA	NA	34	11	NA	NA	0	11	NA	NA	NM_004560.4	NA	NM_004560.4.8	NM_004560.4	44276	183352	0.19451034143427	EnhA1	Interior_Act2	45.15	Average GC	NA	MANE_mRNA
TAGGTGTCACACACACAT	IntronTRIP	B1	chr4	90942663	-	0	52	NA	NA	0	52	NA	NA	0	52	NA	NA	NA	NA	NA	NA	NA	NA	NA	Quies	Lamina	32.57	Low GC	NA	NA
TAGGTGTCCACAGAGGGT	IntronTRIP	B1	chr6	104980610	-	0	30	NA	NA	0	30	NA	NA	0	30	NA	NA	NA	NA	NA	NA	NA	NA	NA	TxWk	Interior_Act3	32.87	Low GC	NA	NA
TAGGTGTCCCCCTCGAAC	IntronTRIP	B1	chr5	34649255	+	0	9	0	9	0	9	0	9	0	9	0	9	NA	NA	NA	NA	NA	NA	NA	Quies	Interior_Act3	43.06	Average GC	NA	NA
TAGGTGTCTATCAGTGCA	IntronTRIP	B1	chr12	51018489	+	0	129	NA	NA	0	129	NA	NA	0	129	NA	NA	NA	NA	NA	NA	NA	NA	NA	EnhWk	Interior_Act1	42.76	Average GC	NA	NA
TAGGTGTCTGCGTAACCC	IntronTRIP	B1	chr6	138275932	-	0	54	NA	NA	0	54	NA	NA	0	54	NA	NA	NA	NA	NA	NA	NA	NA	NA	ReprPCWk	Near_Lm1	44.36	Average GC	NA	NA
TAGGTGTCTTAGACCACG	IntronTRIP	B1	chr5	120582489	+	0	75	NA	NA	9	75	NA	NA	0	75	NA	NA	NM_001300783.2	NA	NM_001300783.2.1	NM_001300783.2	118190	104825	0.529964352173621	Quies	Near_Lm2	32.47	Low GC	NA	MANE_mRNA
TAGGTGTGACAGCATGAC	IntronTRIP	B1	chr5	5577739	+	0	68	NA	NA	0	68	NA	NA	0	68	NA	NA	NA	NA	NA	NA	NA	NA	NA	ReprPCWk	Near_Lm1	44.56	Average GC	NA	NA
TAGGTGTGCGCGTGGTCA	IntronTRIP	B1	chr3	171317126	-	34	195	NA	NA	157	195	NA	NA	64	195	NA	NA	NM_015028.4	NA	NM_015028.4.31	NM_015028.4	143279	258713	0.356422515870963	TxWk	Interior_Act3	35.86	Average GC	NA	MANE_mRNA
TAGGTGTGGAGCTCGATA	IntronTRIP	B1	chr22	36046050	+	0	43	NA	NA	0	43	NA	NA	0	43	NA	NA	NA	NA	NA	NA	NA	NA	NA	Quies	Interior_Act1	48.55	High GC	NA	NA
TAGGTGTGGGGCCACCCC	IntronTRIP	B1	chr7	16154481	+	0	42	0	2	0	42	0	2	0	42	0	2	NA	NA	NA	NA	NA	NA	NA	Quies	Near_Lm2	37.66	Average GC	NA	NA
TAGGTGTGTTCCCCCCTT	IntronTRIP	B1	chr16	47604472	-	0	115	NA	NA	0	115	NA	NA	0	115	NA	NA	NA	NA	NA	NA	NA	NA	NA	TxWk	Interior_Act3	30.17	Low GC	NA	NA
TAGGTGTTATGAACGCAA	IntronTRIP	B1	chr14	21111835	-	0	21	NA	NA	0	21	NA	NA	0	21	NA	NA	NA	NA	NA	NA	1637	1540	0.515265974189487	TxWk	Interior_Act1	42.66	Average GC	NA	processed_pseudogene
TAGGTGTTCCTGTTCGGA	IntronTRIP	B1	chr14	30959111	+	0	101	NA	NA	0	101	NA	NA	0	101	NA	NA	NA	NA	NA	NA	NA	NA	NA	TxWk	Interior_Act2	38.26	Average GC	SINE	NA
TAGGTGTTGCCCGGACCC	IntronTRIP	B1	chr17	77319849	-	0	30	NA	NA	4	30	NA	NA	0	30	NA	NA	NA	NA	NA	NA	NA	NA	NA	TssA	Speckle	58.74	High GC	NA	NA
TAGGTTAAGTGTTAGCCG	IntronTRIP	B1	chr19	38635948	-	0	45	NA	NA	16	45	NA	NA	8	45	NA	NA	NA	NA	NA	NA	NA	NA	NA	EnhG1	Speckle	49.55	High GC	NA	NA
TAGGTTACACATCGACTC	IntronTRIP	B1	chr15	34266915	-	0	13	NA	NA	0	13	NA	NA	29	13	NA	NA	NM_001365088.1	NA	NM_001365088.1.23	NM_001365088.1	70866	37132	0.656178818126262	Quies	Interior_Act2	36.36	Average GC	LINE	MANE_mRNA
TAGGTTACGGGACGTTAT	IntronTRIP	B1	chr8	53543873	-	0	19	NA	NA	0	19	NA	NA	0	19	NA	NA	NA	NA	NA	NA	NA	NA	NA	ReprPCWk	Near_Lm1	36.06	Average GC	NA	NA
TAGGTTACGTGTCCGCGT	IntronTRIP	B1	chr6	108719193	-	0	30	NA	NA	0	30	NA	NA	0	30	NA	NA	NA	NA	NA	NA	NA	NA	NA	ReprPCWk	Interior_Act2	50.45	High GC	NA	NA
TAGGTTACGTTGCCTTGG	IntronTRIP	B1	chr6	16031125	+	0	87	NA	NA	0	87	NA	NA	0	87	NA	NA	NA	NA	NA	NA	NA	NA	NA	EnhA1	Interior_Act3	43.06	Average GC	NA	NA
TAGGTTAGACGAACAGAT	IntronTRIP	B1	chr21	18759237	-	0	21	NA	NA	4	21	NA	NA	8	21	NA	NA	NA	NA	NA	NA	1083	197972	0.00544070734219186	TssA	Near_Lm2	45.95	Average GC	LTR	lncRNA
TAGGTTATCGCAGCAACT	IntronTRIP	B1	chr7	28587589	+	0	30	NA	NA	0	30	NA	NA	0	30	NA	NA	NM_182898.4	NA	NM_182898.4.5	NM_182898.4	175072	238305	0.423516547848574	ReprPCWk	Interior_Repr2	41.16	Average GC	NA	MANE_mRNA
TAGGTTATGGCGACCCAG	IntronTRIP	B1	chr22	20905727	-	0	57	NA	NA	14	57	NA	NA	48	57	NA	NA	NA	NA	NA	NA	NA	NA	NA	ReprPCWk	Speckle	39.96	Average GC	DNA	NA
TAGGTTATTGCGATACTC	IntronTRIP	B1	chr10	11711068	+	0	46	NA	NA	0	46	NA	NA	0	46	NA	NA	NA	NA	NA	NA	NA	NA	NA	EnhA1	Interior_Act3	44.76	Average GC	LINE	NA
TAGGTTCCAGATGAATAC	IntronTRIP	B1	chr12	69331343	+	0	43	NA	NA	2	43	NA	NA	0	43	NA	NA	NA	NA	NA	NA	NA	NA	NA	TssA	Interior_Act3	45.15	Average GC	NA	NA
TAGGTTCCTAAGGGTGCC	IntronTRIP	B1	chr3	122381995	+	0	13	NA	NA	0	13	NA	NA	0	13	NA	NA	NA	NA	NA	NA	NA	NA	NA	TssFlnk	Interior_Act3	40.96	Average GC	LTR	NA
TAGGTTCGGAACTTTACG	IntronTRIP	B1	chr16	23827045	-	0	37	NA	NA	1	37	NA	NA	4	37	NA	NA	NA	NA	NA	NA	NA	NA	NA	EnhA1	Interior_Act1	38.86	Average GC	NA	NA
TAGGTTCGGGTGCATTTT	IntronTRIP	B1	chr10	96493238	-	0	63	NA	NA	0	63	NA	NA	0	63	NA	NA	NM_012465.4	NA	NM_012465.4.20	NM_012465.4	20688	128631	0.138549012516826	ReprPC	Interior_Repr1	52.55	High GC	NA	MANE_mRNA
TAGGTTCTGGTTTGTATC	IntronTRIP	B1	chr6	2738674	-	0	46	NA	NA	0	46	NA	NA	15	46	NA	NA	NM_001012418.5	NA	NM_001012418.5.11	NM_001012418.5	12248	75038	0.140320326283711	TxWk	Interior_Act2	37.56	Average GC	NA	MANE_mRNA
TAGGTTGCCCAGCTTGCA	IntronTRIP	B1	chr11	20460450	+	27	96	NA	NA	100	96	NA	NA	101	96	NA	NA	NM_005788.4	NA	NM_005788.4.11	NM_005788.4	72735	48888	0.598036555585703	EnhA1	Interior_Act3	35.36	Average GC	NA	MANE_mRNA
TAGGTTGCCCTCTGATTG	IntronTRIP	B1	chr19	51107788	-	58	4	NA	NA	42	4	NA	NA	10	4	NA	NA	NM_145232.4	NA	NM_145232.4.2	NM_145232.4	621	10183	0.0574787115883006	TssA	Speckle	54.75	High GC	LINE	MANE_mRNA
TAGGTTGCGAAACAGTGC	IntronTRIP	B1	chr7	50792077	-	81	23	NA	NA	148	23	NA	NA	126	23	NA	NA	NA	NA	NA	NA	NA	NA	NA	TssA	Interior_Act3	43.86	Average GC	NA	NA
TAGGTTGCGGTGCACTGT	IntronTRIP	B1	chr9	117002347	-	0	24	0	11	0	24	0	11	0	24	0	11	NM_001365068.1	NA	NM_001365068.1.16	NM_001365068.1	412710	579236	0.416060954931014	Quies	Lamina	36.96	Average GC	NA	MANE_mRNA
TAGGTTGGCATGTATATC	IntronTRIP	B1	chr3	4998775	+	0	15	NA	NA	0	15	NA	NA	0	15	NA	NA	NA	NA	NA	NA	NA	NA	NA	EnhWk	Interior_Act3	46.15	Average GC	NA	NA
TAGGTTGGCCAGGCTGAT	IntronTRIP	B1	chr17	13479405	-	0	66	NA	NA	0	66	NA	NA	0	66	NA	NA	NA	NA	NA	NA	NA	NA	NA	Quies	Interior_Repr1	30.27	Low GC	NA	NA
TAGGTTGGCCCCCGGATC	IntronTRIP	B1	chr18	9018441	-	12	2	NA	NA	78	2	NA	NA	14	2	NA	NA	NA	NA	NA	NA	NA	NA	NA	EnhA2	Interior_Act2	40.76	Average GC	LINE	NA
TAGGTTGGTCATTCGTTA	IntronTRIP	B1	chr8	124768976	+	0	16	0	4	0	16	2	4	0	16	0	4	NA	NA	NA	NA	NA	NA	NA	Quies	Interior_Act3	35.86	Average GC	NA	NA
TAGGTTGGTTCCTTCTGT	IntronTRIP	B1	chr22	12595280	+	0	62	NA	NA	0	62	NA	NA	0	62	NA	NA	NA	NA	NA	NA	NA	NA	NA	NA	NA	31.27	Low GC	NA	NA
TAGGTTGTACGATGGGAA	IntronTRIP	B1	chr3	185317959	-	0	74	NA	NA	0	74	NA	NA	0	74	NA	NA	NA	NA	NA	NA	NA	NA	NA	Quies	Interior_Act2	31.77	Low GC	NA	NA
TAGGTTGTCTCATCATCA	IntronTRIP	B1	chr3	169165182	+	0	211	NA	NA	0	211	NA	NA	0	211	NA	NA	NA	NA	NA	NA	NA	NA	NA	Quies	Near_Lm2	33.87	Low GC	NA	NA
TAGGTTGTCTTTTGCGTA	IntronTRIP	B1	chr3	194484179	+	0	64	NA	NA	0	64	NA	NA	0	64	NA	NA	NA	NA	NA	NA	NA	NA	NA	EnhWk	Interior_Act3	35.06	Average GC	NA	NA
TAGGTTGTGGGTATTTCA	IntronTRIP	B1	chr7	123600901	+	0	62	NA	NA	0	62	NA	NA	0	62	NA	NA	NA	NA	NA	NA	NA	NA	NA	Quies	Near_Lm2	32.67	Low GC	NA	NA
TAGGTTTAACGCTCAGGC	IntronTRIP	B1	chr4	105653234	+	0	99	NA	NA	0	99	NA	NA	0	99	NA	NA	NM_001242729.2	NA	NM_001242729.2.7	NM_001242729.2	100615	27680	0.784247242682879	Quies	Near_Lm2	38.26	Average GC	NA	MANE_mRNA
TAGGTTTATGCTACCGAA	IntronTRIP	B1	chr5	138755096	+	82	5	NA	NA	140	5	NA	NA	42	5	NA	NA	NM_001903.5	NA	NM_001903.5.1	NM_001903.5	1672	179938	0.00920654149000606	EnhWk	Interior_Act2	44.56	Average GC	NA	MANE_mRNA
TAGGTTTCACTTGCATTC	IntronTRIP	B1	chr1	108140958	+	0	113	NA	NA	0	113	NA	NA	0	113	NA	NA	NA	NA	NA	NA	NA	NA	NA	EnhWk	Near_Lm1	31.97	Low GC	LINE	NA
TAGGTTTCAGCGCCTGTG	IntronTRIP	B1	chr10	30918376	+	0	29	NA	NA	0	29	NA	NA	0	29	NA	NA	NA	NA	NA	NA	NA	NA	NA	Quies	Near_Lm1	32.37	Low GC	NA	NA
TAGGTTTCAGCGTGGACC	IntronTRIP	B1	chr13	38437119	-	0	22	NA	NA	0	22	NA	NA	0	22	NA	NA	NA	NA	NA	NA	NA	NA	NA	Quies	Near_Lm2	38.96	Average GC	NA	NA
TAGGTTTCGCGCGGGGGA	IntronTRIP	B1	chr18	36888940	-	0	125	32	24	3	125	6	24	25	125	3	24	NA	NA	NA	NA	NA	NA	NA	Quies	Near_Lm1	27.97	Low GC	NA	NA
TAGGTTTGTCCGCTCCTG	IntronTRIP	B1	chr9	31872725	-	0	3	0	129	0	3	0	129	0	3	0	129	NA	NA	NA	NA	NA	NA	NA	TxWk	Near_Lm1	36.16	Average GC	NA	NA
TAGGTTTTCGAACGTTTT	IntronTRIP	B1	chr5	36373269	-	0	24	NA	NA	0	24	NA	NA	0	24	NA	NA	NA	NA	NA	NA	NA	NA	NA	ReprPCWk	Near_Lm1	43.26	Average GC	LINE	NA
TAGGTTTTGATATGTCAT	IntronTRIP	B1	chrX	120613414	-	0	26	NA	NA	0	26	NA	NA	9	26	NA	NA	NA	NA	NA	NA	NA	NA	NA	TxWk	Interior_Act3	39.56	Average GC	LINE	NA
TAGTAAAAGACAGATGCT	IntronTRIP	B1	chr20	32532176	-	0	7	NA	NA	29	7	NA	NA	112	7	NA	NA	NM_001256798.2	NA	NM_001256798.2.10	NM_001256798.2	53157	89118	0.373621507643648	TxWk	Interior_Act1	47.45	Average GC	NA	MANE_mRNA
TAGTAAACTCCGGACTCA	IntronTRIP	B1	chr3	4741978	-	0	95	NA	NA	5	95	NA	NA	0	95	NA	NA	NA	NA	NA	NA	NA	NA	NA	EnhA1	Interior_Act3	52.65	High GC	NA	NA
TAGTAAAGCTACCGGGAC	IntronTRIP	B1	chr17	65123030	+	0	47	NA	NA	0	47	NA	NA	0	47	NA	NA	NA	NA	NA	NA	NA	NA	NA	TssA	Interior_Act2	54.15	High GC	NA	NA
TAGTAAAGCTTTGCCGGG	IntronTRIP	B1	chr13	20067089	+	15	5	NA	NA	0	5	NA	NA	0	5	NA	NA	NM_197968.4	NA	NM_197968.4.20	NM_197968.4	108363	22026	0.831074707222235	TxWk	Interior_Repr2	35.16	Average GC	NA	MANE_mRNA
TAGTAAATAGTGGACGGT	IntronTRIP	B1	chr10	63265202	-	0	69	0	53	52	69	11	53	19	69	0	53	NM_032776.3	NA	NM_032776.3.24	NM_032776.3	200775	97978	0.672043460651441	TssFlnk	Interior_Act3	33.87	Low GC	NA	MANE_mRNA
TAGTAACCAACAAGGCAA	IntronTRIP	B1	chr3	31565761	+	0	36	NA	NA	5	36	NA	NA	35	36	NA	NA	NM_178862.3	NA	NM_178862.3.1	NM_178862.3	32837	71855	0.313653383257555	TxWk	Near_Lm2	34.77	Average GC	NA	MANE_mRNA
TAGTAACCACCGTCGCCC	IntronTRIP	B1	chr2	196202554	+	14	96	NA	NA	0	96	NA	NA	0	96	NA	NA	NA	NA	NA	NA	NA	NA	NA	Quies	Interior_Act3	33.37	Low GC	SINE	NA
TAGTAACCCCTCTGCCGT	IntronTRIP	B1	chr14	101153769	-	0	34	0	7	0	34	0	7	0	34	0	7	NA	NA	NA	NA	NA	NA	NA	ReprPCWk	Interior_Repr1	46.65	Average GC	LINE	NA
TAGTAACCTGGTAAACTC	IntronTRIP	B1	chr1	196415044	+	0	94	NA	NA	0	94	NA	NA	0	94	NA	NA	NA	NA	NA	NA	NA	NA	NA	Quies	Lamina	34.37	Low GC	NA	NA
TAGTAACCTTAATGCACA	IntronTRIP	B1	chr2	3677123	+	0	22	0	13	0	22	0	13	0	22	0	13	NM_018436.4	NA	NM_018436.4.3	NM_018436.4	18924	25548	0.425526173772261	ReprPC	Near_Lm1	48.85	High GC	NA	MANE_mRNA
TAGTAACGAAGTGGACCT	IntronTRIP	B1	chr2	84908830	+	0	9	NA	NA	0	9	NA	NA	0	9	NA	NA	NA	NA	NA	NA	NA	NA	NA	Quies	Interior_Act3	44.56	Average GC	NA	NA
TAGTAAGACAAGAGCTAG	IntronTRIP	B1	chr11	74542087	+	0	53	NA	NA	0	53	NA	NA	0	53	NA	NA	NA	NA	NA	NA	NA	NA	NA	ReprPC	Interior_Act1	49.95	High GC	LTR	NA
TAGTAAGCCCAAATCCCC	IntronTRIP	B1	chr3	186109765	+	0	18	NA	NA	0	18	NA	NA	0	18	NA	NA	NA	NA	NA	NA	NA	NA	NA	TssA	Interior_Act3	50.85	High GC	NA	NA
TAGTAAGCTTGTGGGCCG	IntronTRIP	B1	chr17	41529482	+	0	2	0	24	0	2	14	24	0	2	50	24	NA	NA	NA	NA	NA	NA	NA	EnhA1	Speckle	55.94	High GC	NA	NA
TAGTAAGTCTCTACGTGC	IntronTRIP	B1	chr6	37177605	-	86	69	NA	NA	71	69	NA	NA	65	69	NA	NA	NA	NA	NA	NA	NA	NA	NA	EnhA1	Interior_Act1	43.86	Average GC	NA	NA
TAGTAAGTGCCCACCGAA	IntronTRIP	B1	chr9	14525351	-	20	59	NA	NA	35	59	NA	NA	11	59	NA	NA	NA	NA	NA	NA	NA	NA	NA	EnhA1	Near_Lm1	39.06	Average GC	NA	NA
TAGTAAGTGTGTCCGCTC	IntronTRIP	B1	chr4	34470790	+	0	29	NA	NA	0	29	NA	NA	0	29	NA	NA	NA	NA	NA	NA	NA	NA	NA	Quies	Lamina	35.36	Average GC	NA	NA
