## Supplementary material for "Genomic context tunes sequence-encoded RNA processing": Table S4: 762830_file05 (part 76 of 182)

Barcode	LibrarySet	Construct	Chr	Pos	Strand	Spliced isoform, pool 1 - RNA reads (exp_Spliced_pool1)	Spliced isoform, pool 1 - DNA (normalization) reads (norm_Spliced_pool1)	Spliced isoform, pool 2 - RNA reads (exp_Spliced_pool2)	Spliced isoform, pool 2 - DNA (normalization) reads (norm_Spliced_pool2)	Total expression, pool 1 - RNA reads (exp_Total_pool1)	Total expression, pool 1 - DNA (normalization) reads (norm_Total_pool1)	Total expression, pool 2 - RNA reads (exp_Total_pool2)	Total expression, pool 2 - DNA (normalization) reads (norm_Total_pool2)	Unspliced isoform, pool 1 - RNA reads (exp_Unspliced_pool1)	Unspliced isoform, pool 1 - DNA (normalization) reads (norm_Unspliced_pool1)	Unspliced isoform, pool 2 - RNA reads (exp_Unspliced_pool2)	Unspliced isoform, pool 2 - DNA (normalization) reads (norm_Unspliced_pool2)	MANE_all	MANE_exonic	MANE_intron	MANE_intronic	DistToTSS	DistToTES	RelPos	ChromHMM	SPIN	GC	GC_category	RepeatGroup	annot_rna_type
TAGTAATACCCGGAGACT	IntronTRIP	B1	chr3	191241565	+	0	49	NA	NA	0	49	NA	NA	0	49	NA	NA	NM_198184.2	NA	NM_198184.2.3	NM_198184.2	42325	24050	0.637664783427495	Quies	Lamina	38.06	Average GC	NA	MANE_mRNA
TAGTAATATCATGATTTT	IntronTRIP	B1	chr18	9609272	-	30	10	NA	NA	111	10	NA	NA	233	10	NA	NA	NM_001042388.3	NA	NM_001042388.3.18	NM_001042388.3	5287	62479	0.0780184753416167	TssFlnkU	Interior_Act2	40.16	Average GC	NA	MANE_mRNA
TAGTAATCATAAAATGAT	IntronTRIP	B1	chr20	13607597	-	11	40	0	18	16	40	0	18	14	40	0	18	NM_017714.3	NA	NM_017714.3.10	NM_017714.3	31335	218204	0.125571553945475	Quies	Near_Lm1	36.46	Average GC	NA	MANE_mRNA
TAGTAATTACCGGGTGGA	IntronTRIP	B1	chr15	52699981	-	0	59	NA	NA	0	59	NA	NA	0	59	NA	NA	NA	NA	NA	NA	NA	NA	NA	ReprPCWk	Near_Lm1	39.16	Average GC	NA	NA
TAGTAATTCCGCTTGCTA	IntronTRIP	B1	chr3	65150682	-	0	63	NA	NA	0	63	NA	NA	0	63	NA	NA	NA	NA	NA	NA	NA	NA	NA	Quies	Near_Lm1	39.46	Average GC	NA	NA
TAGTAATTGTTAGGAGCC	IntronTRIP	B1	chr12	29123643	+	0	9	NA	NA	0	9	NA	NA	0	9	NA	NA	NA	NA	NA	NA	NA	NA	NA	Quies	Near_Lm1	36.76	Average GC	NA	NA
TAGTACAAGACACGGACC	IntronTRIP	B1	chr2	171433471	+	0	14	NA	NA	0	14	NA	NA	0	14	NA	NA	NA	NA	NA	NA	NA	NA	NA	TssA	Interior_Act2	49.45	High GC	NA	NA
TAGTACAAGTGTGTAAGT	IntronTRIP	B1	chrX	119485147	+	0	10	NA	NA	0	10	NA	NA	0	10	NA	NA	NA	NA	NA	NA	NA	NA	NA	Quies	Interior_Act2	42.16	Average GC	NA	NA
TAGTACAATGTCGTGGAG	IntronTRIP	B1	chr16	70270519	-	441	19	NA	NA	584	19	NA	NA	678	19	NA	NA	NM_001605.3	NA	NM_001605.3.16	NM_001605.3	18987	18222	0.51027977102314	Tx	Speckle	47.55	Average GC	NA	MANE_mRNA
TAGTACACATCACGGCGT	IntronTRIP	B1	chr1	84294968	-	22	9	NA	NA	7	9	NA	NA	8	9	NA	NA	NA	NA	NA	NA	NA	NA	NA	Quies	Near_Lm2	37.06	Average GC	DNA	NA
TAGTACACGCACGCCTGA	IntronTRIP	B1	chr16	66631679	+	16	76	NA	NA	29	76	NA	NA	6	76	NA	NA	NA	NA	NA	NA	NA	NA	NA	TxWk	Interior_Act2	56.54	High GC	Retroposon	NA
TAGTACACGCGGACTCTT	IntronTRIP	B1	chr2	130349720	+	0	20	NA	NA	7	20	NA	NA	19	20	NA	NA	NA	NA	NA	NA	NA	NA	NA	TxWk	Interior_Repr1	42.56	Average GC	NA	NA
TAGTACACTAACCACGAC	IntronTRIP	B1	chr11	81420857	+	0	155	NA	NA	0	155	NA	NA	0	155	NA	NA	NA	NA	NA	NA	245656	28375	0.896453320974634	Quies	Lamina	40.36	Average GC	NA	lncRNA
TAGTACAGCGTCACTCCC	IntronTRIP	B1	chr3	17827507	-	0	214	NA	NA	0	214	NA	NA	0	214	NA	NA	NA	NA	NA	NA	NA	NA	NA	ReprPCWk	Near_Lm2	36.06	Average GC	NA	NA
TAGTACAGCGTCTCAGGA	IntronTRIP	B1	chr11	94629214	+	0	13	NA	NA	0	13	NA	NA	0	13	NA	NA	NA	NA	NA	NA	NA	NA	NA	Quies	Interior_Act3	42.96	Average GC	LINE	NA
TAGTACAGGCTTCGGTAT	IntronTRIP	B1	chr21	35780594	+	0	54	NA	NA	0	54	NA	NA	0	54	NA	NA	NA	NA	NA	NA	NA	NA	NA	Quies	Interior_Repr2	40.66	Average GC	NA	NA
TAGTACAGGTCCGGGCTA	IntronTRIP	B1	chr3	12716172	-	0	74	NA	NA	3	74	NA	NA	0	74	NA	NA	NA	NA	NA	NA	NA	NA	NA	ReprPCWk	Interior_Act2	45.75	Average GC	NA	NA
TAGTACAGTCGGGGCATT	IntronTRIP	B1	chr2	19895679	-	31	221	NA	NA	106	221	NA	NA	183	221	NA	NA	NA	NA	NA	NA	NA	NA	NA	TssFlnkU	Interior_Act3	32.97	Low GC	NA	NA
TAGTACAGTTCCAATACC	IntronTRIP	B1	chr7	74213740	+	0	70	NA	NA	0	70	NA	NA	0	70	NA	NA	NM_032464.3	NA	NM_032464.3.1	NM_032464.3	3735	16094	0.188360482122144	TxWk	Interior_Act1	44.16	Average GC	SINE	MANE_mRNA
TAGTACATAGGATGATGC	IntronTRIP	B1	chr4	170334744	-	0	23	NA	NA	0	23	NA	NA	0	23	NA	NA	NA	NA	NA	NA	NA	NA	NA	Quies	Lamina	37.56	Average GC	NA	NA
TAGTACATGTACCCTTCC	IntronTRIP	B1	chr5	61330565	-	0	8	NA	NA	18	8	NA	NA	0	8	NA	NA	NA	NA	NA	NA	1274	9067	0.123198916932598	TssBiv	Near_Lm1	55.94	High GC	NA	lncRNA
TAGTACATTACCCGCCCT	IntronTRIP	B1	chr1	53457543	+	0	9	NA	NA	0	9	NA	NA	0	9	NA	NA	NA	NA	NA	NA	NA	NA	NA	ReprPCWk	Interior_Act2	45.45	Average GC	NA	NA
TAGTACCACTGGGCTACC	IntronTRIP	B1	chr6	124878109	+	0	94	NA	NA	0	94	NA	NA	0	94	NA	NA	NA	NA	NA	NA	NA	NA	NA	Quies	Near_Lm2	32.57	Low GC	NA	NA
TAGTACCACTGTGGTTCC	IntronTRIP	B1	chr5	18167986	+	0	61	NA	NA	0	61	NA	NA	0	61	NA	NA	NA	NA	NA	NA	NA	NA	NA	Quies	Lamina	29.97	Low GC	NA	NA
TAGTACCCAGTCCATCAG	IntronTRIP	B1	chr19	4638953	-	0	4	NA	NA	0	4	NA	NA	0	4	NA	NA	NA	NA	NA	NA	NA	NA	NA	EnhA1	Speckle	58.74	High GC	DNA	NA
TAGTACCGTCCGTCAGTT	IntronTRIP	B1	chrX	37652953	-	0	25	NA	NA	61	25	NA	NA	0	25	NA	NA	NA	NA	NA	NA	NA	NA	NA	EnhA2	Near_Lm1	41.26	Average GC	NA	NA
TAGTACCGTCGCTACTCC	IntronTRIP	B1	chr7	140489290	-	0	18	NA	NA	0	18	NA	NA	0	18	NA	NA	NA	NA	NA	NA	NA	NA	NA	EnhA1	Interior_Act3	47.55	Average GC	SINE	NA
TAGTACCTAGGGCGCGCT	IntronTRIP	B1	chr2	119304962	+	0	71	0	18	0	71	0	18	5	71	0	18	NA	NA	NA	NA	NA	NA	NA	ReprPCWk	Interior_Act3	32.87	Low GC	NA	NA
TAGTACCTAGTTCGGCCG	IntronTRIP	B1	chr20	32318350	-	0	45	NA	NA	0	45	NA	NA	0	45	NA	NA	NA	NA	NA	NA	NA	NA	NA	TxWk	Interior_Act2	40.86	Average GC	LINE	NA
TAGTACCTATCGCAAATG	IntronTRIP	B1	chr1	193157748	-	0	43	NA	NA	0	43	NA	NA	0	43	NA	NA	NA	NA	NA	NA	NA	NA	NA	TxWk	Near_Lm2	32.07	Low GC	NA	NA
TAGTACGATGGGGTTCGT	IntronTRIP	B1	chr16	10629124	+	0	2	NA	NA	0	2	NA	NA	0	2	NA	NA	NA	NA	NA	NA	NA	NA	NA	ReprPCWk	Interior_Act1	48.05	High GC	LINE	NA
TAGTACGCAAGGCCACGT	IntronTRIP	B1	chr16	46607750	+	0	57	NA	NA	0	57	NA	NA	0	57	NA	NA	NA	NA	NA	NA	NA	NA	NA	TxWk	Interior_Act3	37.06	Average GC	NA	NA
TAGTACGCATGAGCATGT	IntronTRIP	B1	chrX	105134583	+	0	25	NA	NA	0	25	NA	NA	0	25	NA	NA	NM_017416.2	NA	NM_017416.2.2	NM_017416.2	568385	633246	0.473011265521612	Quies	Lamina	34.57	Average GC	NA	MANE_mRNA
TAGTACGCCCTCTCCCGG	IntronTRIP	B1	chr3	138246949	-	0	74	NA	NA	0	74	NA	NA	0	74	NA	NA	NA	NA	NA	NA	NA	NA	NA	TxWk	Interior_Act3	29.77	Low GC	NA	NA
TAGTACGGAGGGGCATTG	IntronTRIP	B1	chrX	131987603	-	0	180	0	40	0	180	0	40	0	180	0	40	NA	NA	NA	NA	NA	NA	NA	EnhA1	Interior_Act3	37.86	Average GC	NA	NA
TAGTACGTAGGTTAAGCT	IntronTRIP	B1	chr2	202936180	-	0	80	NA	NA	0	80	NA	NA	0	80	NA	NA	NA	NA	NA	NA	NA	NA	NA	Quies	Interior_Act2	37.56	Average GC	LINE	NA
TAGTACGTCTCTTATCCA	IntronTRIP	B1	chr21	14752772	+	66	62	NA	NA	2	62	NA	NA	10	62	NA	NA	NA	NA	NA	NA	NA	NA	NA	TssA	Interior_Act3	35.26	Average GC	NA	NA
TAGTACGTGACATGCATC	IntronTRIP	B1	chr11	34422659	+	0	39	NA	NA	0	39	NA	NA	0	39	NA	NA	NA	NA	NA	NA	NA	NA	NA	TxWk	Interior_Act2	35.16	Average GC	NA	NA
TAGTACGTGTCCAGATTG	IntronTRIP	B1	chr11	35628727	-	0	124	NA	NA	0	124	NA	NA	0	124	NA	NA	NA	NA	NA	NA	NA	NA	NA	ReprPCWk	Interior_Act3	36.16	Average GC	LINE	NA
TAGTACTAGCCACATAGA	IntronTRIP	B1	chr2	58031255	+	0	11	NA	NA	0	11	NA	NA	0	11	NA	NA	NA	NA	NA	NA	NA	NA	NA	Quies	Near_Lm2	40.56	Average GC	NA	NA
TAGTACTCCGAGGCAGTA	IntronTRIP	B1	chr2	16534695	+	0	21	NA	NA	0	21	NA	NA	0	21	NA	NA	NA	NA	NA	NA	11519	20869	0.355656415956527	Quies	Near_Lm2	38.46	Average GC	NA	lncRNA
TAGTACTCGCGCCCGATT	IntronTRIP	B1	chr12	2527421	+	0	26	NA	NA	0	26	NA	NA	0	26	NA	NA	NM_001167623.2	NA	NM_001167623.2.9	NM_001167623.2	474435	170529	0.735599196234208	ReprPCWk	Interior_Repr1	38.46	Average GC	NA	MANE_mRNA
TAGTACTCTCACTGCCGC	IntronTRIP	B1	chr17	56839418	-	0	33	NA	NA	0	33	NA	NA	0	33	NA	NA	NA	NA	NA	NA	NA	NA	NA	TxWk	Interior_Act3	36.06	Average GC	NA	NA
TAGTACTCTCCGAGTAAA	IntronTRIP	B1	chr2	224652717	+	0	6	NA	NA	0	6	NA	NA	0	6	NA	NA	NA	NA	NA	NA	NA	NA	NA	Quies	Near_Lm2	40.96	Average GC	NA	NA
TAGTACTGACAAAATCCT	IntronTRIP	B1	chrX	80282670	+	0	140	NA	NA	0	140	NA	NA	0	140	NA	NA	NA	NA	NA	NA	NA	NA	NA	Quies	Near_Lm2	29.67	Low GC	NA	NA
TAGTACTGTTCAGCAGGT	IntronTRIP	B1	chr22	17822696	-	17	20	NA	NA	41	20	NA	NA	18	20	NA	NA	NM_015241.3	NA	NM_015241.3.9	NM_015241.3	201865	35048	0.852063837780113	TxWk	Interior_Act2	59.54	High GC	NA	MANE_mRNA
TAGTACTTCGGGGGTCCA	IntronTRIP	B1	chr6	150168707	+	5	83	NA	NA	45	83	NA	NA	59	83	NA	NA	NM_030949.3	NA	NM_030949.3.1	NM_030949.3	25664	81685	0.23907069465016	TssA	Interior_Act3	46.45	Average GC	NA	MANE_mRNA
TAGTACTTGCATGGGCAC	IntronTRIP	B1	chr10	64516562	-	0	87	NA	NA	0	87	NA	NA	0	87	NA	NA	NA	NA	NA	NA	NA	NA	NA	EnhWk	Near_Lm2	37.36	Average GC	LTR	NA
TAGTACTTGCGGTATCCC	IntronTRIP	B1	chr22	42995469	+	0	20	NA	NA	0	20	NA	NA	0	20	NA	NA	NA	NA	NA	NA	NA	NA	NA	TxWk	Speckle	48.25	High GC	NA	NA
TAGTAGAAAGCTGCGTTT	IntronTRIP	B1	chr8	15324045	-	0	140	NA	NA	1	140	NA	NA	0	140	NA	NA	NA	NA	NA	NA	NA	NA	NA	Quies	Lamina	41.76	Average GC	NA	NA
TAGTAGACGCTCTCTCGC	IntronTRIP	B1	chr11	35337286	+	0	39	NA	NA	0	39	NA	NA	0	39	NA	NA	NA	NA	NA	NA	NA	NA	NA	EnhA2	Interior_Act3	41.16	Average GC	NA	NA
TAGTAGAGAAGCTTAGCC	IntronTRIP	B1	chr13	46117757	-	0	41	NA	NA	0	41	NA	NA	0	41	NA	NA	NA	NA	NA	NA	NA	NA	NA	EnhWk	Interior_Act3	36.36	Average GC	NA	NA
TAGTAGAGGTAACGCACA	IntronTRIP	B1	chr11	96926262	+	0	15	NA	NA	0	15	NA	NA	0	15	NA	NA	NA	NA	NA	NA	335945	59548	0.849433491869641	Quies	Lamina	36.96	Average GC	NA	lncRNA
TAGTAGAGTATGGGGTAC	IntronTRIP	B1	chr3	119493455	-	0	7	NA	NA	0	7	NA	NA	0	7	NA	NA	NA	NA	NA	NA	NA	NA	NA	TxWk	Interior_Act3	36.46	Average GC	NA	NA
TAGTAGATGCGAGGCCAA	IntronTRIP	B1	chr22	35539872	-	0	5	NA	NA	0	5	NA	NA	0	5	NA	NA	NA	NA	NA	NA	NA	NA	NA	EnhWk	Interior_Act1	58.54	High GC	NA	NA
TAGTAGATGGTGTTGATT	IntronTRIP	B1	chr1	65293403	-	0	74	NA	NA	0	74	NA	NA	11	74	NA	NA	NA	NA	NA	NA	13118	13947	0.484685017550342	EnhA1	Interior_Act3	43.76	Average GC	LTR	lncRNA
TAGTAGATTGTGCTAGCG	IntronTRIP	B1	chr20	61114407	-	0	8	NA	NA	0	8	NA	NA	0	8	NA	NA	NA	NA	NA	NA	NA	NA	NA	ReprPCWk	Interior_Repr2	46.55	Average GC	NA	NA
TAGTAGCACATAATGATG	IntronTRIP	B1	chr2	190491752	-	0	12	NA	NA	0	12	NA	NA	0	12	NA	NA	NA	NA	NA	NA	NA	NA	NA	TxWk	Interior_Act3	41.76	Average GC	NA	NA
TAGTAGCACGCTGTGTAT	IntronTRIP	B1	chr4	189269506	-	0	45	NA	NA	0	45	NA	NA	0	45	NA	NA	NA	NA	NA	NA	NA	NA	NA	Quies	Lamina	40.16	Average GC	NA	NA
TAGTAGCCCATGTAACTG	IntronTRIP	B1	chr21	29641459	+	0	45	NA	NA	0	45	NA	NA	0	45	NA	NA	NA	NA	NA	NA	NA	NA	NA	EnhA1	Interior_Act3	42.86	Average GC	LTR	NA
TAGTAGCCGCAACTAACG	IntronTRIP	B1	chr12	104549498	+	0	31	NA	NA	14	31	NA	NA	4	31	NA	NA	NM_018413.6	NA	NM_018413.6.1	NM_018413.6	92551	212516	0.303379257671266	TxWk	Interior_Act3	46.45	Average GC	NA	MANE_mRNA
TAGTAGCCGGTAACCCCG	IntronTRIP	B1	chr2	36983235	+	0	19	NA	NA	0	19	NA	NA	0	19	NA	NA	NA	NA	NA	NA	NA	NA	NA	TxWk	Interior_Act3	42.86	Average GC	NA	NA
TAGTAGCGCGCCCGATGA	IntronTRIP	B1	chr3	115767432	-	0	9	NA	NA	0	9	NA	NA	0	9	NA	NA	NA	NA	NA	NA	25112	9770	0.719912849033886	Quies	Near_Lm2	38.66	Average GC	NA	lncRNA
TAGTAGCGCTCCCGTTGT	IntronTRIP	B1	chr6	62036350	+	0	26	NA	NA	0	26	NA	NA	0	26	NA	NA	NA	NA	NA	NA	NA	NA	NA	Quies	Lamina	35.26	Average GC	NA	NA
TAGTAGCGTGTACCTTGT	IntronTRIP	B1	chr1	90641724	-	0	34	NA	NA	0	34	NA	NA	0	34	NA	NA	NA	NA	NA	NA	NA	NA	NA	Quies	Near_Lm2	35.26	Average GC	NA	NA
TAGTAGCTGCTGAAAAGC	IntronTRIP	B1	chr2	235512871	-	0	23	NA	NA	0	23	NA	NA	0	23	NA	NA	NA	NA	NA	NA	NA	NA	NA	TxWk	Interior_Act2	50.05	High GC	NA	NA
TAGTAGCTGTGGCCTCTA	IntronTRIP	B1	chr7	108058410	+	0	127	0	150	0	127	0	150	0	127	0	150	NA	NA	NA	NA	NA	NA	NA	Quies	Interior_Act3	42.86	Average GC	NA	NA
TAGTAGGAAGCTCGCAAA	IntronTRIP	B1	chr12	130614209	+	0	18	NA	NA	0	18	NA	NA	0	18	NA	NA	NA	NA	NA	NA	NA	NA	NA	ReprPC	Interior_Repr1	47.25	Average GC	NA	NA
TAGTAGGCGCGTCCGCAG	IntronTRIP	B1	chr18	77629661	+	0	3	NA	NA	0	3	NA	NA	0	3	NA	NA	NA	NA	NA	NA	NA	NA	NA	Quies	Near_Lm1	45.65	Average GC	NA	NA
TAGTAGGCGGCAGTTCAC	IntronTRIP	B1	chr2	152573544	+	0	9	NA	NA	0	9	NA	NA	0	9	NA	NA	NM_052905.4	NA	NM_052905.4.6	NM_052905.4	238371	76282	0.757567860468516	ReprPCWk	Near_Lm2	32.27	Low GC	SINE	MANE_mRNA
TAGTAGGGTTATCCATCG	IntronTRIP	B1	chr10	122668089	-	0	86	NA	NA	0	86	NA	NA	0	86	NA	NA	NA	NA	NA	NA	NA	NA	NA	ReprPCWk	Interior_Repr2	41.06	Average GC	LTR	NA
TAGTAGGTAACGAGGCAA	IntronTRIP	B1	chr12	69065372	+	0	86	NA	NA	0	86	NA	NA	0	86	NA	NA	NA	NA	NA	NA	NA	NA	NA	ReprPCWk	Interior_Repr1	33.87	Low GC	NA	NA
TAGTAGGTGCGCTGACGT	IntronTRIP	B1	chr2	112879451	-	0	59	NA	NA	0	59	NA	NA	0	59	NA	NA	NA	NA	NA	NA	NA	NA	NA	ReprPCWk	Interior_Act2	54.25	High GC	NA	NA
TAGTAGTCAAAGAGTTAT	IntronTRIP	B1	chr1	167553944	+	10	6	NA	NA	6	6	NA	NA	21	6	NA	NA	NA	NA	NA	NA	NA	NA	NA	TssA	Interior_Act3	60.04	High GC	NA	NA
TAGTAGTCAGGAGGCCAA	IntronTRIP	B1	chr16	26354264	-	0	3	0	111	0	3	1	111	0	3	0	111	NA	NA	NA	NA	NA	NA	NA	Quies	Interior_Repr2	42.76	Average GC	NA	NA
TAGTAGTGACCCACCGGC	IntronTRIP	B1	chr6	14656270	+	0	33	NA	NA	0	33	NA	NA	0	33	NA	NA	NA	NA	NA	NA	NA	NA	NA	TxWk	Interior_Act2	37.06	Average GC	NA	NA
TAGTAGTGATTCTGTACA	IntronTRIP	B1	chr8	116032138	-	0	15	0	34	0	15	0	34	0	15	0	34	NA	NA	NA	NA	292924	81627	0.782067061628457	Quies	Lamina	31.57	Low GC	NA	lncRNA
TAGTAGTTACCCAGGTCG	IntronTRIP	B1	chr4	10612450	-	0	67	NA	NA	0	67	NA	NA	0	67	NA	NA	NM_052964.4	NA	NM_052964.4.17	NM_052964.4	72318	126056	0.364553822577556	ReprPCWk	Near_Lm2	42.96	Average GC	SINE	MANE_mRNA
TAGTAGTTACGGTGTCAC	IntronTRIP	B1	chr15	35145878	-	0	16	NA	NA	0	16	NA	NA	0	16	NA	NA	NA	NA	NA	NA	23820	46856	0.337030958175335	Quies	Near_Lm1	34.87	Average GC	NA	lncRNA
TAGTATACACGGCTACAA	IntronTRIP	B1	chr2	208847889	+	1	10	NA	NA	0	10	NA	NA	0	10	NA	NA	NA	NA	NA	NA	NA	NA	NA	Quies	Near_Lm2	29.27	Low GC	NA	NA
TAGTATACCAGAAATGCC	IntronTRIP	B1	chr8	92420496	-	0	20	NA	NA	0	20	NA	NA	0	20	NA	NA	NA	NA	NA	NA	NA	NA	NA	Quies	Near_Lm2	37.66	Average GC	LINE	NA
TAGTATACGTAGGTGGGG	IntronTRIP	B1	chr1	236648747	-	0	46	NA	NA	0	46	NA	NA	0	46	NA	NA	NA	NA	NA	NA	NA	NA	NA	ReprPCWk	Near_Lm2	36.76	Average GC	NA	NA
TAGTATAGATGCCCACAA	IntronTRIP	B1	chr22	23642334	-	44	56	NA	NA	34	56	NA	NA	35	56	NA	NA	NA	NA	NA	NA	75022	3847	0.95122291394591	TxWk	Interior_Act1	47.35	Average GC	SINE	lncRNA
TAGTATAGCGTGACGTGA	IntronTRIP	B1	chr8	90166724	-	0	3	0	44	0	3	0	44	0	3	0	44	NA	NA	NA	NA	NA	NA	NA	EnhA1	Interior_Act3	47.25	Average GC	NA	NA
TAGTATATGCTAACCGAC	IntronTRIP	B1	chr3	110528459	-	0	83	NA	NA	0	83	NA	NA	0	83	NA	NA	NA	NA	NA	NA	1123	977	0.534761904761905	EnhA1	Near_Lm2	38.46	Average GC	LTR	lncRNA
TAGTATCAAACTCAGTAC	IntronTRIP	B1	chr8	115427670	-	0	67	NA	NA	3	67	NA	NA	62	67	NA	NA	NM_014112.5	NA	NM_014112.5.2	NM_014112.5	241305	19175	0.926385902948403	EnhA2	Near_Lm2	39.96	Average GC	NA	MANE_mRNA
TAGTATCAAGTCCCAAAT	IntronTRIP	B1	chr7	8304655	-	0	2	0	70	0	2	0	70	0	2	0	70	NA	NA	NA	NA	NA	NA	NA	TssA	Interior_Act3	38.96	Average GC	NA	NA
TAGTATCATCCCTCCCCG	IntronTRIP	B1	chr19	4020768	-	0	48	NA	NA	0	48	NA	NA	0	48	NA	NA	NA	NA	NA	NA	NA	NA	NA	TxWk	Speckle	49.85	High GC	SINE	NA
TAGTATCCCGCCCCGGGG	IntronTRIP	B1	chr20	31695293	+	0	31	NA	NA	1	31	NA	NA	0	31	NA	NA	NA	NA	NA	NA	9077	21532	0.296546767290666	EnhG2	Interior_Act2	47.35	Average GC	LINE	lncRNA
TAGTATCCCGTGCCCTGG	IntronTRIP	B1	chr11	50037242	-	14	22	NA	NA	33	22	NA	NA	8	22	NA	NA	NA	NA	NA	NA	NA	NA	NA	NA	Lamina_Like	38.66	Average GC	NA	NA
TAGTATCCTCGCTTGCAC	IntronTRIP	B1	chr2	129937588	-	0	2	NA	NA	0	2	NA	NA	0	2	NA	NA	NA	NA	NA	NA	NA	NA	NA	ReprPCWk	Interior_Repr2	40.26	Average GC	NA	NA
TAGTATCGCACTCACTCG	IntronTRIP	B1	chr3	172095936	-	0	42	NA	NA	1	42	NA	NA	0	42	NA	NA	NA	NA	NA	NA	NA	NA	NA	TxWk	Interior_Act3	35.06	Average GC	NA	NA
TAGTATCGCATATACCAC	IntronTRIP	B1	chr1	207854795	+	0	16	NA	NA	0	16	NA	NA	0	16	NA	NA	NA	NA	NA	NA	NA	NA	NA	TxWk	Interior_Act3	44.26	Average GC	NA	NA
TAGTATCGTACGCGTAAG	IntronTRIP	B1	chr8	131857466	-	0	23	NA	NA	0	23	NA	NA	0	23	NA	NA	NA	NA	NA	NA	NA	NA	NA	ReprPCWk	Near_Lm2	40.66	Average GC	NA	NA
TAGTATCTGGCGCGTTTG	IntronTRIP	B1	chr8	93368837	+	0	56	NA	NA	0	56	NA	NA	0	56	NA	NA	NA	NA	NA	NA	NA	NA	NA	Quies	Near_Lm2	41.36	Average GC	NA	NA
TAGTATCTTCCCAAGATT	IntronTRIP	B1	chr1	236472040	+	0	74	NA	NA	72	74	NA	NA	34	74	NA	NA	NM_145861.4	NA	NM_145861.4.5	NM_145861.4	77755	12890	0.857796899994484	Quies	Interior_Act3	43.46	Average GC	NA	MANE_mRNA
TAGTATGAACGATAAAGC	IntronTRIP	B1	chr11	61088508	-	0	107	NA	NA	0	107	NA	NA	0	107	NA	NA	NA	NA	NA	NA	NA	NA	NA	ReprPCWk	Interior_Act1	41.36	Average GC	NA	NA
TAGTATGCAACTTCTACC	IntronTRIP	B1	chr6	137350787	-	0	66	NA	NA	0	66	NA	NA	0	66	NA	NA	NA	NA	NA	NA	NA	NA	NA	ReprPCWk	Near_Lm1	43.66	Average GC	NA	NA
TAGTATGCGGGGATGCCC	IntronTRIP	B1	chr10	83901953	-	0	2	NA	NA	0	2	NA	NA	0	2	NA	NA	NA	NA	NA	NA	NA	NA	NA	Quies	Near_Lm2	38.96	Average GC	NA	NA
TAGTATGCTTGAGATGAC	IntronTRIP	B1	chr7	155656773	+	0	13	0	12	27	13	15	12	0	13	0	12	NM_053043.3	NA	NM_053043.3.1	NM_053043.3	12113	124707	0.088532378307265	TxWk	Interior_Act2	33.27	Low GC	DNA	MANE_mRNA
TAGTATGGACTCACGCGC	IntronTRIP	B1	chr10	52146033	-	0	128	NA	NA	0	128	NA	NA	0	128	NA	NA	NA	NA	NA	NA	NA	NA	NA	Quies	Lamina	35.06	Average GC	NA	NA
TAGTATGGCTTAGGGATC	IntronTRIP	B1	chr17	39959205	+	0	2	NA	NA	0	2	NA	NA	0	2	NA	NA	NA	NA	NA	NA	NA	NA	NA	EnhWk	Speckle	51.25	High GC	NA	NA
TAGTATGTAGGGGGCCGC	IntronTRIP	B1	chr21	37455156	+	0	2	NA	NA	0	2	NA	NA	0	2	NA	NA	NM_001347721.2	NA	NM_001347721.2.2	NM_001347721.2	88384	71202	0.553833042998759	EnhA1	Interior_Act2	37.96	Average GC	NA	MANE_mRNA
TAGTATGTGAGCACCCCC	IntronTRIP	B1	chr10	72999529	+	0	97	NA	NA	0	97	NA	NA	0	97	NA	NA	NA	NA	NA	NA	NA	NA	NA	Quies	Interior_Act1	32.07	Low GC	NA	NA
TAGTATGTGCCCCCTTCC	IntronTRIP	B1	chr5	105588987	-	0	109	NA	NA	10	109	NA	NA	0	109	NA	NA	NA	NA	NA	NA	NA	NA	NA	TxWk	Lamina	21.58	Low GC	NA	NA
TAGTATTAAACGACAGGA	IntronTRIP	B1	chr1	203252137	+	0	43	NA	NA	0	43	NA	NA	0	43	NA	NA	NA	NA	NA	NA	NA	NA	NA	Quies	Interior_Act2	33.47	Low GC	NA	NA
TAGTATTAAGCCACATCA	IntronTRIP	B1	chr9	8758445	-	0	42	NA	NA	0	42	NA	NA	0	42	NA	NA	NM_002839.4	NA	NM_002839.4.35	NM_002839.4	1854557	444200	0.806765134374795	Quies	Lamina	38.36	Average GC	NA	MANE_mRNA
TAGTATTACAATGCTCTC	IntronTRIP	B1	chr12	19156288	+	22	92	65	105	130	92	108	105	75	92	124	105	NM_001256470.2	NA	NM_001256470.2.3	NM_001256470.2	26556	220112	0.107658877519581	TxWk	Near_Lm1	34.87	Average GC	NA	MANE_mRNA
TAGTATTATCACGGCGCA	IntronTRIP	B1	chr6	47701667	+	0	164	NA	NA	0	164	NA	NA	0	164	NA	NA	NM_153838.5	NA	NM_153838.5.1	NM_153838.5	3088	20347	0.131768721997013	ReprPCWk	Near_Lm2	42.56	Average GC	NA	MANE_mRNA
TAGTATTGACAGGTTAGA	IntronTRIP	B1	chr20	50206047	+	0	12	NA	NA	0	12	NA	NA	0	12	NA	NA	NA	NA	NA	NA	NA	NA	NA	ReprPCWk	Interior_Act1	45.75	Average GC	NA	NA
TAGTATTGCCCCCTTGCA	IntronTRIP	B1	chr6	37265350	-	0	41	NA	NA	1	41	NA	NA	0	41	NA	NA	NA	NA	NA	NA	NA	NA	NA	TxWk	Interior_Act1	37.76	Average GC	LINE	NA
TAGTATTGGAACTGAAGC	IntronTRIP	B1	chr2	75687247	-	34	7	NA	NA	2	7	NA	NA	25	7	NA	NA	NM_003203.5	NA	NM_003203.5.6	NM_003203.5	23668	24543	0.490925307502437	TxWk	Near_Lm1	41.26	Average GC	NA	MANE_mRNA
TAGTATTGGAGCAAGGCC	IntronTRIP	B1	chr7	133310620	+	7	37	NA	NA	13	37	NA	NA	9	37	NA	NA	NM_021807.4	NA	NM_021807.4.4	NM_021807.4	57543	755141	0.0708061189835164	Tx	Interior_Act3	38.86	Average GC	NA	MANE_mRNA
TAGTATTTCAATTATAGC	IntronTRIP	B1	chr16	84139096	+	0	10	NA	NA	0	10	NA	NA	0	10	NA	NA	NA	NA	NA	NA	NA	NA	NA	TssFlnkU	Interior_Act2	46.05	Average GC	NA	NA
TAGTATTTGTCCCGTCCG	IntronTRIP	B1	chr19	30940640	-	0	30	NA	NA	0	30	NA	NA	0	30	NA	NA	NA	NA	NA	NA	NA	NA	NA	Quies	Interior_Repr2	34.27	Low GC	LINE	NA
TAGTCAAAAGGGAAGCTG	IntronTRIP	B1	chr2	108055965	-	0	14	NA	NA	0	14	NA	NA	0	14	NA	NA	NA	NA	NA	NA	NA	NA	NA	Quies	Near_Lm2	40.56	Average GC	NA	NA
TAGTCAACCAGGCCTCAA	IntronTRIP	B1	chr15	69120258	-	0	21	0	8	0	21	0	8	0	21	0	8	NA	NA	NA	NA	NA	NA	NA	ReprPCWk	Interior_Act2	45.05	Average GC	NA	NA
TAGTCAACGTTAAGTTCC	IntronTRIP	B1	chr2	33281593	+	9	57	NA	NA	22	57	NA	NA	30	57	NA	NA	NM_206943.4	NA	NM_206943.4.19	NM_206943.4	334641	117916	0.739444975991974	TxWk	Near_Lm1	39.66	Average GC	NA	MANE_mRNA
TAGTCAACTGATTAATGT	IntronTRIP	B1	chr2	156715367	-	0	44	NA	NA	0	44	NA	NA	0	44	NA	NA	NA	NA	NA	NA	NA	NA	NA	Quies	Lamina	39.96	Average GC	LINE	NA
TAGTCAAGCGGCATCAGG	IntronTRIP	B1	chr18	57630210	-	0	2	NA	NA	0	2	NA	NA	0	2	NA	NA	NA	NA	NA	NA	NA	NA	NA	TssFlnkD	Interior_Act3	54.95	High GC	NA	NA
TAGTCAATACTACAGAAA	IntronTRIP	B1	chr9	98378894	+	0	96	NA	NA	0	96	NA	NA	0	96	NA	NA	NA	NA	NA	NA	NA	NA	NA	EnhWk	Interior_Act2	53.75	High GC	NA	NA
TAGTCAATGTCAACCGTT	IntronTRIP	B1	chr5	139052052	-	1	44	134	9	40	44	163	9	28	44	136	9	NM_022464.5	NA	NM_022464.5.7	NM_022464.5	146316	105329	0.581438137058157	Quies	Interior_Act2	44.26	Average GC	NA	MANE_mRNA
TAGTCAATTGCGTGCATA	IntronTRIP	B1	chr5	134036159	+	0	7	0	64	0	7	0	64	0	7	0	64	NA	NA	NA	NA	NA	NA	NA	ReprPCWk	Interior_Act2	43.36	Average GC	LINE	NA
TAGTCACAAGTGGGCCCG	IntronTRIP	B1	chr7	66502440	+	0	2	NA	NA	0	2	NA	NA	0	2	NA	NA	NA	NA	NA	NA	NA	NA	NA	EnhWk	Interior_Act2	47.75	High GC	NA	NA
TAGTCACATATATGACAC	IntronTRIP	B1	chr3	173306598	+	0	43	0	38	0	43	0	38	0	43	0	38	NA	NA	NA	NA	152861	30367	0.834266596808348	Quies	Lamina	37.86	Average GC	NA	lncRNA
TAGTCACATGAAGCGGGT	IntronTRIP	B1	chr2	202781410	-	0	82	NA	NA	0	82	NA	NA	0	82	NA	NA	NM_001288622.3	NA	NM_001288622.3.1	NM_001288622.3	90356	8235	0.916473106064448	Quies	Interior_Act3	41.66	Average GC	NA	MANE_mRNA
TAGTCACCCCCGCCCACC	IntronTRIP	B1	chr4	145047626	+	0	24	NA	NA	0	24	NA	NA	0	24	NA	NA	NA	NA	NA	NA	NA	NA	NA	EnhWk	Near_Lm2	36.86	Average GC	NA	NA
TAGTCACCGCCCGCTGCG	IntronTRIP	B1	chr13	46171113	-	183	33	NA	NA	124	33	NA	NA	4	33	NA	NA	NM_002298.5	NA	NM_002298.5.15	NM_002298.5	11064	45191	0.196675851035464	EnhWk	Interior_Act3	42.66	Average GC	SINE	MANE_mRNA
TAGTCACGCTGCCTTCGT	IntronTRIP	B1	chr7	121005932	-	0	10	NA	NA	0	10	NA	NA	0	10	NA	NA	NA	NA	NA	NA	NA	NA	NA	EnhWk	Near_Lm2	38.56	Average GC	SINE	NA
TAGTCACTAATTGACCAC	IntronTRIP	B1	chr11	34064524	-	0	25	NA	NA	0	25	NA	NA	0	25	NA	NA	NA	NA	NA	NA	NA	NA	NA	TxWk	Interior_Act2	36.46	Average GC	NA	NA
TAGTCACTCGCTGTTCCG	IntronTRIP	B1	chr8	28888375	+	50	66	NA	NA	37	66	NA	NA	7	66	NA	NA	NA	NA	NA	NA	NA	NA	NA	TssA	Interior_Act2	43.26	Average GC	SINE	NA
TAGTCAGACCTCCCACAT	IntronTRIP	B1	chrX	38803213	+	938	17	NA	NA	962	17	NA	NA	605	17	NA	NA	NM_021242.6	NM_021242.6	NA	NA	1755	3319	0.345880961765865	TssA	Interior_Act3	50.15	High GC	NA	MANE_mRNA
TAGTCAGAGCGTTCTGCA	IntronTRIP	B1	chr7	75782495	+	0	73	NA	NA	0	73	NA	NA	0	73	NA	NA	NA	NA	NA	NA	NA	NA	NA	TxWk	Interior_Act1	48.55	High GC	LTR	NA
TAGTCAGCCGTCGGTACT	IntronTRIP	B1	chr5	32666051	-	0	3	0	219	0	3	0	219	0	3	0	219	NA	NA	NA	NA	NA	NA	NA	Quies	Near_Lm1	49.25	High GC	LTR	NA
TAGTCAGGGAAGCCGCGG	IntronTRIP	B1	chr17	27378456	+	0	23	NA	NA	0	23	NA	NA	0	23	NA	NA	NA	NA	NA	NA	NA	NA	NA	Quies	Interior_Act2	40.56	Average GC	NA	NA
TAGTCAGGTATGGAGGGC	IntronTRIP	B1	chr4	29142832	+	0	32	NA	NA	0	32	NA	NA	0	32	NA	NA	NA	NA	NA	NA	24528	68864	0.262634915196162	Quies	Lamina	35.56	Average GC	NA	lncRNA
TAGTCAGTAAGGGTGCTG	IntronTRIP	B1	chr16	8088678	+	0	38	NA	NA	0	38	NA	NA	0	38	NA	NA	NA	NA	NA	NA	NA	NA	NA	EnhWk	Interior_Act2	37.36	Average GC	NA	NA
TAGTCAGTGGTAATTGCC	IntronTRIP	B1	chr6	27902043	-	0	28	NA	NA	0	28	NA	NA	0	28	NA	NA	NA	NA	NA	NA	NA	NA	NA	TssFlnk	Interior_Act2	39.76	Average GC	NA	NA
TAGTCAGTTCAATAGTCC	IntronTRIP	B1	chr7	47688054	-	0	41	NA	NA	0	41	NA	NA	0	41	NA	NA	NA	NA	NA	NA	NA	NA	NA	Quies	Near_Lm1	45.25	Average GC	NA	NA
TAGTCATACGCTGTCTTC	IntronTRIP	B1	chr10	4738149	+	0	190	NA	NA	0	190	NA	NA	0	190	NA	NA	NA	NA	NA	NA	NA	NA	NA	ReprPCWk	Interior_Repr2	30.77	Low GC	NA	NA
TAGTCATATTATTGGAAT	IntronTRIP	B1	chr1	180807553	+	30	88	NA	NA	43	88	NA	NA	88	88	NA	NA	NM_004736.4	NA	NM_004736.4.6	NM_004736.4	175532	82726	0.679676912235052	TxWk	Interior_Act3	38.56	Average GC	LINE	MANE_mRNA
TAGTCATATTGTTAACCG	IntronTRIP	B1	chr14	97715802	+	0	57	NA	NA	0	57	NA	NA	0	57	NA	NA	NA	NA	NA	NA	NA	NA	NA	Quies	Lamina	32.77	Low GC	NA	NA
TAGTCATCAGCGTGTAAT	IntronTRIP	B1	chr2	204842586	+	15	36	NA	NA	1	36	NA	NA	0	36	NA	NA	NM_001302769.2	NA	NM_001302769.2.2	NM_001302769.2	297112	777576	0.276463494521201	Quies	Near_Lm2	38.26	Average GC	NA	MANE_mRNA
TAGTCATCTCCTTTAGTT	IntronTRIP	B1	chr7	156138987	+	0	11	NA	NA	0	11	NA	NA	0	11	NA	NA	NA	NA	NA	NA	NA	NA	NA	ReprPCWk	Interior_Repr2	46.65	Average GC	NA	NA
TAGTCATGAGGTTGAATC	IntronTRIP	B1	chr21	32390622	-	17	22	NA	NA	75	22	NA	NA	0	22	NA	NA	NM_014825.3	NA	NM_014825.3.38	NM_014825.3	2390	79605	0.029148118787731	TxWk	Interior_Act2	40.56	Average GC	LINE	MANE_mRNA
TAGTCATTTGCTGCCCCC	IntronTRIP	B1	chr1	109127075	-	0	2	NA	NA	0	2	NA	NA	0	2	NA	NA	NA	NA	NA	NA	NA	NA	NA	TxWk	Interior_Act2	46.05	Average GC	NA	NA
TAGTCATTTGTTCTATCT	IntronTRIP	B1	chr9	119962373	+	0	15	NA	NA	0	15	NA	NA	0	15	NA	NA	NA	NA	NA	NA	NA	NA	NA	Quies	Near_Lm2	47.75	High GC	NA	NA
TAGTCCAAAGGGTTCCAC	IntronTRIP	B1	chr15	51541069	-	24	101	10	6	53	101	45	6	82	101	30	6	NM_001378457.1	NA	NM_001378457.1.35	NM_001378457.1	81702	93279	0.466919265520256	Quies	Interior_Act3	28.87	Low GC	NA	MANE_mRNA
TAGTCCAATAGTTCTGTT	IntronTRIP	B1	chr6	12150393	+	0	91	NA	NA	93	91	NA	NA	13	91	NA	NA	NM_002114.4	NA	NM_002114.4.7	NM_002114.4	138082	14606	0.904340878130567	TxWk	Near_Lm1	33.87	Low GC	NA	MANE_mRNA
TAGTCCAATGCGCCGCCT	IntronTRIP	B1	chr12	53461511	+	0	2	980	17	0	2	1135	17	3	2	1040	17	NM_031989.5	NA	NM_031989.5.7	NM_031989.5	9410	19651	0.323801658580228	Tx	Speckle	44.76	Average GC	NA	lncRNA
TAGTCCACAGTACGGGGC	IntronTRIP	B1	chr2	190334859	-	0	14	NA	NA	0	14	NA	NA	0	14	NA	NA	NA	NA	NA	NA	NA	NA	NA	TssFlnkU	Interior_Act3	34.97	Average GC	NA	NA
TAGTCCACGACTGCAATG	IntronTRIP	B1	chr1	186115168	+	0	76	NA	NA	0	76	NA	NA	0	76	NA	NA	NM_031935.3	NA	NM_031935.3.74	NM_031935.3	380778	75781	0.834017071178095	TxWk	Near_Lm2	35.56	Average GC	NA	MANE_mRNA
TAGTCCACGCTGCACGTA	IntronTRIP	B1	chr1	110872595	+	0	43	0	26	0	43	0	26	0	43	0	26	NA	NA	NA	NA	NA	NA	NA	EnhA1	Interior_Repr1	41.66	Average GC	NA	NA
TAGTCCACGGATGCATCC	IntronTRIP	B1	chr2	202536917	+	12	5	NA	NA	0	5	NA	NA	0	5	NA	NA	NM_001204.7	NA	NM_001204.7.9	NM_001204.7	160591	30832	0.838932625651045	Quies	Interior_Act2	41.76	Average GC	NA	MANE_mRNA
TAGTCCACTCTCTACCCG	IntronTRIP	B1	chr16	50039922	+	0	9	0	26	0	9	0	26	0	9	8	26	NA	NA	NA	NA	NA	NA	NA	EnhWk	Interior_Act2	46.15	Average GC	NA	NA
TAGTCCAGATTATGTAGA	IntronTRIP	B1	chr4	10073127	+	0	43	NA	NA	0	43	NA	NA	0	43	NA	NA	NA	NA	NA	NA	NA	NA	NA	TxWk	Near_Lm1	40.76	Average GC	NA	NA
TAGTCCAGGTCGTCCTAG	IntronTRIP	B1	chr2	47225700	-	0	24	NA	NA	0	24	NA	NA	0	24	NA	NA	NA	NA	NA	NA	119374	33295	0.781913813544334	EnhWk	Interior_Act2	50.65	High GC	NA	lncRNA
TAGTCCATGCTCTATATC	IntronTRIP	B1	chr16	10356991	+	0	9	NA	NA	0	9	NA	NA	0	9	NA	NA	NA	NA	NA	NA	NA	NA	NA	EnhA1	Interior_Act1	48.35	High GC	NA	NA
TAGTCCCAAGCGTTGTAT	IntronTRIP	B1	chr2	126037190	-	0	103	NA	NA	0	103	NA	NA	0	103	NA	NA	NA	NA	NA	NA	NA	NA	NA	Quies	Lamina	38.06	Average GC	NA	NA
TAGTCCCACCATGGTCAG	IntronTRIP	B1	chrX	153034846	-	0	23	NA	NA	0	23	NA	NA	0	23	NA	NA	NA	NA	NA	NA	NA	NA	NA	ReprPCWk	Interior_Act1	39.26	Average GC	LTR	NA
TAGTCCCACGTATGGGTT	IntronTRIP	B1	chr1	153365479	+	0	31	0	66	0	31	1	66	0	31	0	66	NA	NA	NA	NA	NA	NA	NA	ReprPCWk	Interior_Act1	51.35	High GC	NA	NA
TAGTCCCAGGGGGCGGAC	IntronTRIP	B1	chr1	224046876	-	0	86	NA	NA	0	86	NA	NA	0	86	NA	NA	NA	NA	NA	NA	NA	NA	NA	Quies	Interior_Act3	36.16	Average GC	NA	NA
TAGTCCCATGACACACAC	IntronTRIP	B1	chr1	182203744	+	0	18	NA	NA	0	18	NA	NA	0	18	NA	NA	NA	NA	NA	NA	NA	NA	NA	Quies	Interior_Act3	34.27	Low GC	SINE	NA
TAGTCCCCAGTGCTCGTG	IntronTRIP	B1	chr14	102180652	+	0	39	NA	NA	79	39	NA	NA	0	39	NA	NA	NM_144574.4	NA	NM_144574.4.1	NM_144574.4	40756	29875	0.577027084424686	EnhWk	Interior_Act1	41.46	Average GC	NA	MANE_mRNA
TAGTCCCCCGTAATAGTC	IntronTRIP	B1	chr17	34488917	-	0	177	NA	NA	0	177	NA	NA	0	177	NA	NA	NA	NA	NA	NA	NA	NA	NA	ReprPCWk	Interior_Repr1	45.15	Average GC	SINE	NA
TAGTCCCCGGGCGTGAAA	IntronTRIP	B1	chr12	74221503	+	0	16	NA	NA	0	16	NA	NA	0	16	NA	NA	NA	NA	NA	NA	NA	NA	NA	TxWk	Near_Lm2	35.66	Average GC	LTR	NA
TAGTCCCCGTCCGAATAC	IntronTRIP	B1	chr3	170383492	-	0	38	NA	NA	0	38	NA	NA	0	38	NA	NA	NA	NA	NA	NA	NA	NA	NA	TxWk	Interior_Act3	37.76	Average GC	NA	NA
TAGTCCCGAGATTACAAC	IntronTRIP	B1	chr9	33820289	+	60	4	NA	NA	109	4	NA	NA	44	4	NA	NA	NM_017811.4	NA	NM_017811.4.1	NM_017811.4	3130	100110	0.0303177063153816	EnhWk	Interior_Act1	35.86	Average GC	NA	MANE_mRNA
TAGTCCCGCGGCTGAAGT	IntronTRIP	B1	chr6	13913429	+	0	22	NA	NA	11	22	NA	NA	0	22	NA	NA	NA	NA	NA	NA	NA	NA	NA	EnhWk	Interior_Act2	38.76	Average GC	NA	NA
TAGTCCCGCTTGGGTACT	IntronTRIP	B1	chr8	3895764	+	0	125	NA	NA	0	125	NA	NA	0	125	NA	NA	NA	NA	NA	NA	NA	NA	NA	Quies	Lamina	35.96	Average GC	NA	NA
TAGTCCCTCTACGGTCAA	IntronTRIP	B1	chr13	66563057	+	0	6	NA	NA	0	6	NA	NA	0	6	NA	NA	NA	NA	NA	NA	NA	NA	NA	EnhA2	Near_Lm2	39.46	Average GC	NA	NA
TAGTCCCTGACCTCGGTC	IntronTRIP	B1	chr10	117431494	+	0	90	NA	NA	0	90	NA	NA	0	90	NA	NA	NA	NA	NA	NA	6300	58925	0.09658873131468	EnhWk	Interior_Act3	44.76	Average GC	NA	lncRNA
TAGTCCGAATGGACCGAC	IntronTRIP	B1	chr7	103922683	-	13	38	NA	NA	2	38	NA	NA	0	38	NA	NA	NM_005045.4	NA	NM_005045.4.64	NM_005045.4	66975	450895	0.12932782358507	EnhWk	Interior_Act2	30.37	Low GC	NA	MANE_mRNA
TAGTCCGACTTATCGTAG	IntronTRIP	B1	chr4	15315696	-	0	44	NA	NA	0	44	NA	NA	0	44	NA	NA	NA	NA	NA	NA	112218	310754	0.265308341923342	Quies	Near_Lm2	35.26	Average GC	NA	lncRNA
TAGTCCGAGCGGGGGTCC	IntronTRIP	B1	chr12	76228641	+	0	48	NA	NA	0	48	NA	NA	0	48	NA	NA	NA	NA	NA	NA	NA	NA	NA	Quies	Interior_Act3	39.86	Average GC	NA	NA
TAGTCCGATTATGCATTT	IntronTRIP	B1	chrX	48947958	+	0	31	NA	NA	0	31	NA	NA	0	31	NA	NA	NA	NA	NA	NA	NA	NA	NA	EnhG1	Speckle	49.55	High GC	NA	NA
TAGTCCGCCTCCTATAAT	IntronTRIP	B1	chr19	57148613	+	0	137	NA	NA	0	137	NA	NA	0	137	NA	NA	NA	NA	NA	NA	NA	NA	NA	Quies	Interior_Repr1	37.66	Average GC	NA	NA
TAGTCCGCTAGGCACACC	IntronTRIP	B1	chr12	88089681	-	0	81	NA	NA	2	81	NA	NA	46	81	NA	NA	NM_025114.4	NA	NM_025114.4.24	NM_025114.4	52407	40666	0.563074146100373	TxWk	Near_Lm2	38.96	Average GC	NA	MANE_mRNA
TAGTCCGCTCCGCAACTT	IntronTRIP	B1	chr19	2295174	-	0	164	NA	NA	11	164	NA	NA	11	164	NA	NA	NM_001101391.3	NA	NM_001101391.3.1	NM_001101391.3	12980	8011	0.618360249630794	EnhWk	Speckle	58.34	High GC	NA	MANE_mRNA
TAGTCCGCTCTGTATACG	IntronTRIP	B1	chr1	161503295	+	68	10	NA	NA	34	10	NA	NA	7	10	NA	NA	NA	NA	NA	NA	NA	NA	NA	EnhA1	Interior_Act2	39.76	Average GC	SINE	NA
TAGTCCGGACCGCTGCGA	IntronTRIP	B1	chr6	38013219	-	0	11	NA	NA	0	11	NA	NA	0	11	NA	NA	NA	NA	NA	NA	NA	NA	NA	Quies	Interior_Act2	36.96	Average GC	NA	NA
TAGTCCGGAGACACCTGA	IntronTRIP	B1	chr7	148922	-	173	22	NA	NA	120	22	NA	NA	72	22	NA	NA	NA	NA	NA	NA	605	13069	0.0442445517039637	TssA	Interior_Act1	47.85	High GC	NA	lncRNA
TAGTCCGGGGATTAATAC	IntronTRIP	B1	chr4	186757863	+	0	17	NA	NA	0	17	NA	NA	0	17	NA	NA	NA	NA	NA	NA	NA	NA	NA	TssFlnk	Near_Lm2	43.86	Average GC	NA	NA
TAGTCCGGGGCAGGCCAC	IntronTRIP	B1	chr2	38693789	+	66	55	NA	NA	63	55	NA	NA	71	55	NA	NA	NM_138801.3	NA	NM_138801.3.4	NM_138801.3	27676	40976	0.403134650119443	TxWk	Interior_Act3	42.66	Average GC	NA	MANE_mRNA
TAGTCCGGGGCTCACGCG	IntronTRIP	B1	chr2	161309574	+	25	38	NA	NA	960	38	NA	NA	44	38	NA	NA	NM_005805.6	NA	NM_005805.6.1	NM_005805.6	1150	102143	0.0111333778668448	TssA	Near_Lm2	37.46	Average GC	NA	MANE_mRNA
TAGTCCGGTGACCGTACA	IntronTRIP	B1	chr18	24461475	+	0	44	NA	NA	0	44	NA	NA	0	44	NA	NA	NM_021624.4	NA	NM_021624.4.1	NM_021624.4	839	18486	0.0434152652005175	Quies	Lamina_Like	30.07	Low GC	NA	MANE_mRNA
TAGTCCGTCTGACTGATA	IntronTRIP	B1	chr22	10779631	-	253	33	NA	NA	307	33	NA	NA	306	33	NA	NA	NA	NA	NA	NA	NA	NA	NA	NA	NA	38.06	Average GC	NA	NA
TAGTCCGTGAAAGCGCCG	IntronTRIP	B1	chr11	30362942	-	0	71	NA	NA	0	71	NA	NA	0	71	NA	NA	NA	NA	NA	NA	NA	NA	NA	Quies	Near_Lm2	33.17	Low GC	NA	NA
TAGTCCGTGCTAATGGCT	IntronTRIP	B1	chr9	96215358	+	0	29	NA	NA	0	29	NA	NA	0	29	NA	NA	NA	NA	NA	NA	NA	NA	NA	ReprPC	Interior_Act2	49.35	High GC	NA	NA
TAGTCCGTTGCTATATGT	IntronTRIP	B1	chr18	74358736	-	0	57	NA	NA	0	57	NA	NA	0	57	NA	NA	NA	NA	NA	NA	NA	NA	NA	ReprPCWk	Near_Lm1	27.27	Low GC	NA	NA
TAGTCCTAACATGGGTAA	IntronTRIP	B1	chr11	93088446	-	0	104	NA	NA	0	104	NA	NA	0	104	NA	NA	NA	NA	NA	NA	NA	NA	NA	Quies	Near_Lm2	34.17	Low GC	NA	NA
TAGTCCTAACTTCGAAGA	IntronTRIP	B1	chr17	78592718	+	0	19	NA	NA	0	19	NA	NA	0	19	NA	NA	NA	NA	NA	NA	NA	NA	NA	EnhA1	Speckle	51.55	High GC	NA	NA
TAGTCCTCAAGTCAGTCC	IntronTRIP	B1	chr12	76114689	-	0	28	NA	NA	7	28	NA	NA	0	28	NA	NA	NA	NA	NA	NA	NA	NA	NA	EnhA1	Interior_Act3	43.36	Average GC	NA	NA
TAGTCCTCTCAACCATTG	IntronTRIP	B1	chr5	56256901	-	0	10	NA	NA	11	10	NA	NA	0	10	NA	NA	NA	NA	NA	NA	NA	NA	NA	TxWk	Interior_Act3	34.87	Average GC	LINE	NA
TAGTCCTGCACTGGCACA	IntronTRIP	B1	chr1	227228908	+	0	23	NA	NA	0	23	NA	NA	0	23	NA	NA	NA	NA	NA	NA	NA	NA	NA	TxWk	Interior_Act2	34.57	Average GC	NA	NA
TAGTCCTTGGGGGTCGGT	IntronTRIP	B1	chr4	167189296	-	0	18	NA	NA	0	18	NA	NA	0	18	NA	NA	NM_001040159.2	NA	NM_001040159.2.9	NM_001040159.2	45198	455913	0.0901955854092207	Quies	Lamina	29.97	Low GC	NA	MANE_mRNA
TAGTCGAAGTCAGGCGGC	IntronTRIP	B1	chr20	3769278	+	0	6	NA	NA	0	6	NA	NA	0	6	NA	NA	NA	NA	NA	NA	NA	NA	NA	Quies	Interior_Act1	51.35	High GC	NA	NA
TAGTCGAATTTCGGTGTA	IntronTRIP	B1	chr9	128695144	+	0	32	NA	NA	0	32	NA	NA	0	32	NA	NA	NM_003011.4	NM_003011.4	NA	NA	5923	1252	0.825505226480836	Tx	Speckle	37.66	Average GC	Low_complexity	MANE_mRNA
TAGTCGACGATGGTGAGC	IntronTRIP	B1	chr6	137811351	-	0	15	NA	NA	16	15	NA	NA	0	15	NA	NA	NA	NA	NA	NA	NA	NA	NA	EnhA1	Interior_Act3	41.76	Average GC	NA	NA
TAGTCGACTGCGGGAGTT	IntronTRIP	B1	chr2	233094180	+	96	82	NA	NA	98	82	NA	NA	52	82	NA	NA	NM_001017915.3	NA	NM_001017915.3.2	NM_001017915.3	33839	113723	0.229320556782912	TxWk	Interior_Act2	45.95	Average GC	DNA	MANE_mRNA
TAGTCGAGACTGTGCCGC	IntronTRIP	B1	chr2	144596680	+	0	15	NA	NA	2	15	NA	NA	0	15	NA	NA	NA	NA	NA	NA	NA	NA	NA	EnhA1	Interior_Act3	35.96	Average GC	NA	NA
TAGTCGAGCGGGTGATGG	IntronTRIP	B1	chr3	63855204	+	0	32	NA	NA	0	32	NA	NA	0	32	NA	NA	NA	NA	NA	NA	NA	NA	NA	TxWk	Interior_Act3	41.46	Average GC	NA	NA
TAGTCGAGGGCCCGGTAT	IntronTRIP	B1	chr10	87506209	-	0	20	NA	NA	0	20	NA	NA	0	20	NA	NA	NA	NA	NA	NA	NA	NA	NA	TssA	Interior_Act3	38.86	Average GC	NA	NA
TAGTCGCAAGCCTCTGTC	IntronTRIP	B1	chr11	38162280	+	0	9	NA	NA	0	9	NA	NA	0	9	NA	NA	NA	NA	NA	NA	NA	NA	NA	Quies	Near_Lm2	36.36	Average GC	NA	NA
TAGTCGCACGGCCTAAGC	IntronTRIP	B1	chr2	107748535	-	36	102	149	119	47	102	233	119	85	102	96	119	NA	NA	NA	NA	NA	NA	NA	TssA	Near_Lm1	43.76	Average GC	NA	NA
TAGTCGCAGAGTTCTGAG	IntronTRIP	B1	chr4	121746236	+	0	21	0	34	0	21	0	34	0	21	0	34	NA	NA	NA	NA	NA	NA	NA	ReprPCWk	Near_Lm2	39.76	Average GC	NA	NA
TAGTCGCAGCAAAATTAC	IntronTRIP	B1	chr6	105824847	-	0	41	NA	NA	1	41	NA	NA	0	41	NA	NA	NA	NA	NA	NA	68194	145469	0.319166163537908	Quies	Interior_Act3	37.26	Average GC	NA	lncRNA
TAGTCGCAGCGGTCTAGC	IntronTRIP	B1	chr18	23742962	+	0	15	NA	NA	0	15	NA	NA	0	15	NA	NA	NM_198129.4	NA	NM_198129.4.2	NM_198129.4	53510	212104	0.201457754485833	ReprPCWk	Interior_Repr2	34.97	Average GC	NA	MANE_mRNA
TAGTCGCAGCTCGGGCTG	IntronTRIP	B1	chr1	26692381	+	0	7	NA	NA	0	7	NA	NA	0	7	NA	NA	NA	NA	NA	NA	NA	NA	NA	TssA	Speckle	46.55	Average GC	NA	NA
TAGTCGCCGAGCTGCGAT	IntronTRIP	B1	chr2	201746834	-	32	51	NA	NA	38	51	NA	NA	63	51	NA	NA	NM_020919.4	NA	NM_020919.4.26	NM_020919.4	34099	46568	0.42271312928459	TxWk	Interior_Act2	40.76	Average GC	NA	MANE_mRNA
TAGTCGCCTCTGGCGTTC	IntronTRIP	B1	chr5	89457417	-	0	36	NA	NA	0	36	NA	NA	0	36	NA	NA	NA	NA	NA	NA	NA	NA	NA	Quies	Near_Lm2	37.96	Average GC	NA	NA
TAGTCGCGCGAGAGCGTG	IntronTRIP	B1	chr4	149146644	-	0	23	NA	NA	0	23	NA	NA	0	23	NA	NA	NA	NA	NA	NA	NA	NA	NA	Quies	Lamina	39.76	Average GC	NA	NA
TAGTCGCGCTGCCGTCAC	IntronTRIP	B1	chr7	132734991	+	0	66	NA	NA	0	66	NA	NA	0	66	NA	NA	NA	NA	NA	NA	NA	NA	NA	ReprPCWk	Interior_Act3	38.46	Average GC	NA	NA
TAGTCGCGTGCGAATAGA	IntronTRIP	B1	chr8	73303160	-	0	53	NA	NA	0	53	NA	NA	0	53	NA	NA	NA	NA	NA	NA	53301	5449	0.907251063829787	TxWk	Interior_Act3	31.57	Low GC	NA	lncRNA
TAGTCGCTACAGGCCGGA	IntronTRIP	B1	chr17	28782319	-	33	96	NA	NA	26	96	NA	NA	0	96	NA	NA	NM_001077498.3	NA	NM_001077498.3.2	NM_001077498.3	60471	26340	0.696582230362512	TxWk	Speckle	38.86	Average GC	NA	MANE_mRNA
TAGTCGCTCGCAGCGGAT	IntronTRIP	B1	chr3	155439789	+	0	28	NA	NA	0	28	NA	NA	0	28	NA	NA	NA	NA	NA	NA	NA	NA	NA	Quies	Near_Lm2	39.06	Average GC	LINE	NA
TAGTCGCTTACTGTCTGT	IntronTRIP	B1	chr10	27961110	-	0	27	NA	NA	0	27	NA	NA	0	27	NA	NA	NM_018076.5	NA	NM_018076.5.10	NM_018076.5	37969	148943	0.203138375278206	Quies	Near_Lm1	36.66	Average GC	SINE	MANE_mRNA
TAGTCGCTTGATGTTCGT	IntronTRIP	B1	chr18	61928195	-	0	73	NA	NA	0	73	NA	NA	0	73	NA	NA	NA	NA	NA	NA	NA	NA	NA	Quies	Near_Lm2	43.46	Average GC	LTR	NA
TAGTCGGAAGTACCTCGT	IntronTRIP	B1	chr2	178266115	-	0	2	0	35	0	2	0	35	0	2	0	35	NA	NA	NA	NA	NA	NA	NA	TxWk	Interior_Act3	45.15	Average GC	LINE	NA
TAGTCGGACTGCAATAGA	IntronTRIP	B1	chr4	37359287	+	0	5	NA	NA	0	5	NA	NA	0	5	NA	NA	NM_001144990.2	NA	NM_001144990.2.3	NM_001144990.2	114545	90176	0.559517587350589	Quies	Near_Lm2	40.36	Average GC	NA	MANE_mRNA
TAGTCGGAGAATAACGTC	IntronTRIP	B1	chr1	211607012	+	0	99	NA	NA	0	99	NA	NA	0	99	NA	NA	NA	NA	NA	NA	NA	NA	NA	TssA	Interior_Act3	48.85	High GC	NA	NA
TAGTCGGAGAGACAGAAC	IntronTRIP	B1	chr14	33723767	-	0	10	NA	NA	0	10	NA	NA	0	10	NA	NA	NA	NA	NA	NA	NA	NA	NA	ReprPCWk	Near_Lm1	36.86	Average GC	NA	NA
TAGTCGGCACATTATCCG	IntronTRIP	B1	chr17	27894011	+	0	2	NA	NA	0	2	NA	NA	0	2	NA	NA	NA	NA	NA	NA	NA	NA	NA	EnhWk	Interior_Act2	38.16	Average GC	NA	NA
TAGTCGGCATTCCTGGAT	IntronTRIP	B1	chr4	64987376	+	0	92	NA	NA	0	92	NA	NA	0	92	NA	NA	NA	NA	NA	NA	NA	NA	NA	Quies	Lamina	34.27	Low GC	NA	NA
TAGTCGGCCGATGTCCGT	IntronTRIP	B1	chr2	59218251	-	0	101	NA	NA	0	101	NA	NA	0	101	NA	NA	NA	NA	NA	NA	NA	NA	NA	Quies	Lamina	33.77	Low GC	NA	NA
TAGTCGGGAGATAATTTA	IntronTRIP	B1	chr10	95563857	+	0	2	6	91	0	2	15	91	1	2	17	91	NA	NA	NA	NA	NA	NA	NA	TxWk	Interior_Act3	45.45	Average GC	NA	NA
TAGTCGGGCGTGCGTCTC	IntronTRIP	B1	chr11	100519435	-	0	2	NA	NA	0	2	NA	NA	0	2	NA	NA	NA	NA	NA	NA	NA	NA	NA	Quies	Lamina	41.06	Average GC	LTR	NA
TAGTCGGTACGCGGAGAC	IntronTRIP	B1	chr3	183365530	-	0	57	NA	NA	0	57	NA	NA	0	57	NA	NA	NM_015078.4	NA	NM_015078.4.27	NM_015078.4	63089	187490	0.251772893977548	Quies	Interior_Act3	29.17	Low GC	NA	MANE_mRNA
TAGTCGGTCCATTTATCC	IntronTRIP	B1	chr17	15237335	-	0	79	NA	NA	54	79	NA	NA	9	79	NA	NA	NM_000304.4	NA	NM_000304.4.1	NM_000304.4	27991	7557	0.78741420051761	EnhA1	Interior_Act2	38.06	Average GC	NA	MANE_mRNA
TAGTCGGTCCGGCGGCTA	IntronTRIP	B1	chr15	96576662	-	0	33	NA	NA	0	33	NA	NA	0	33	NA	NA	NA	NA	NA	NA	NA	NA	NA	ReprPCWk	Near_Lm2	34.77	Average GC	NA	NA
TAGTCGGTTAACGAGGCC	IntronTRIP	B1	chr1	62527073	-	0	15	NA	NA	13	15	NA	NA	7	15	NA	NA	NM_001367561.1	NA	NM_001367561.1.19	NM_001367561.1	161313	72348	0.690371949105756	Quies	Near_Lm1	33.07	Low GC	NA	MANE_mRNA
TAGTCGTAAGGGGCCCGC	IntronTRIP	B1	chr2	40385175	+	0	36	NA	NA	0	36	NA	NA	0	36	NA	NA	NA	NA	NA	NA	NA	NA	NA	Quies	Lamina	30.97	Low GC	NA	NA
TAGTCGTACGGCCCAGCG	IntronTRIP	B1	chr3	171893201	-	0	26	NA	NA	0	26	NA	NA	0	26	NA	NA	NA	NA	NA	NA	7548	77615	0.088630038866644	Quies	Interior_Act3	36.36	Average GC	NA	lncRNA
TAGTCGTACGTCTCAGCG	IntronTRIP	B1	chr8	22912240	-	0	20	NA	NA	0	20	NA	NA	0	20	NA	NA	NM_144962.3	NA	NM_144962.3.4	NM_144962.3	15674	198990	0.07301643498677	EnhWk	Interior_Act2	52.05	High GC	NA	MANE_mRNA
TAGTCGTCCACACTCCCA	IntronTRIP	B1	chr7	35474329	-	0	27	NA	NA	0	27	NA	NA	0	27	NA	NA	NA	NA	NA	NA	NA	NA	NA	Quies	Near_Lm2	37.26	Average GC	NA	NA
TAGTCGTCCGGCACCCGT	IntronTRIP	B1	chr10	49542725	-	0	3	NA	NA	0	3	NA	NA	0	3	NA	NA	NA	NA	NA	NA	NA	NA	NA	EnhWk	Interior_Act3	39.66	Average GC	LTR	NA
TAGTCGTCCGTGTCGATT	IntronTRIP	B1	chr2	232848775	+	24	79	NA	NA	75	79	NA	NA	34	79	NA	NA	NM_001103146.3	NA	NM_001103146.3.27	NM_001103146.3	151445	11830	0.927545551982851	Tx	Interior_Act2	42.36	Average GC	NA	MANE_mRNA
TAGTCGTCCTCGATGTAG	IntronTRIP	B1	chr8	19565623	-	0	82	NA	NA	0	82	NA	NA	0	82	NA	NA	NM_001354483.2	NA	NM_001354483.2.7	NM_001354483.2	191654	161463	0.542749287063495	Quies	Near_Lm1	40.16	Average GC	NA	MANE_mRNA
TAGTCGTCGACGTCCTCC	IntronTRIP	B1	chr12	109092141	+	0	32	NA	NA	0	32	NA	NA	0	32	NA	NA	NA	NA	NA	NA	NA	NA	NA	TssFlnkD	Interior_Act2	48.45	High GC	NA	NA
TAGTCGTCGGTGTTTCTA	IntronTRIP	B1	chr2	182994888	-	21	14	NA	NA	71	14	NA	NA	91	14	NA	NA	NM_013436.5	NA	NM_013436.5.24	NM_013436.5	43569	85774	0.33684853451675	EnhWk	Near_Lm2	38.96	Average GC	NA	MANE_mRNA
TAGTCGTGCAGGCAACGT	IntronTRIP	B1	chr7	125560888	-	0	228	NA	NA	0	228	NA	NA	0	228	NA	NA	NA	NA	NA	NA	NA	NA	NA	Quies	Lamina	32.47	Low GC	NA	NA
TAGTCGTGTATTCCGCTC	IntronTRIP	B1	chr8	17255483	+	45	44	NA	NA	50	44	NA	NA	0	44	NA	NA	NM_152415.3	NA	NM_152415.3.1	NM_152415.3	8526	42541	0.166957134744551	TxWk	Near_Lm2	38.06	Average GC	SINE	MANE_mRNA
TAGTCGTGTCCGCCAGTT	IntronTRIP	B1	chr8	63586823	+	0	3	NA	NA	0	3	NA	NA	0	3	NA	NA	NA	NA	NA	NA	823	2585	0.241490610328638	Quies	Lamina	37.56	Average GC	DNA	lncRNA
TAGTCGTTCGACGTCCCG	IntronTRIP	B1	chr10	59908392	+	0	48	0	13	0	48	0	13	0	48	0	13	NA	NA	NA	NA	NA	NA	NA	TssA	Interior_Act3	41.36	Average GC	NA	NA
TAGTCGTTTTGTTACGTG	IntronTRIP	B1	chr7	94003716	+	0	6	NA	NA	0	6	NA	NA	0	6	NA	NA	NA	NA	NA	NA	34274	7397	0.822490460992057	TssA	Near_Lm2	41.46	Average GC	NA	lncRNA
TAGTCTAAGATGGGATAT	IntronTRIP	B1	chr15	87450615	-	0	18	NA	NA	3	18	NA	NA	14	18	NA	NA	NA	NA	NA	NA	253237	124786	0.669898392425858	Quies	Near_Lm2	30.77	Low GC	NA	lncRNA
TAGTCTAAGTAATTCGGG	IntronTRIP	B1	chr6	7114121	-	0	32	NA	NA	0	32	NA	NA	0	32	NA	NA	NA	NA	NA	NA	NA	NA	NA	EnhWk	Interior_Act3	44.76	Average GC	NA	NA
TAGTCTCCAGGCGCATGT	IntronTRIP	B1	chr17	80260164	-	47	14	NA	NA	30	14	NA	NA	39	14	NA	NA	NA	NA	NA	NA	NA	NA	NA	TssFlnkU	Speckle	71.33	High GC	NA	NA
TAGTCTCCTACCCTTAAG	IntronTRIP	B1	chr10	79173022	-	0	75	NA	NA	0	75	NA	NA	0	75	NA	NA	NA	NA	NA	NA	NA	NA	NA	TxWk	Interior_Act2	49.55	High GC	NA	NA
TAGTCTCCTAGTCCCATC	IntronTRIP	B1	chr8	130194004	-	0	4	667	37	0	4	298	37	0	4	149	37	NM_018482.4	NA	NM_018482.4.25	NM_018482.4	249670	141901	0.637611059041655	EnhWk	Interior_Act3	34.77	Average GC	NA	MANE_mRNA
TAGTCTCCTCGGCCAAGG	IntronTRIP	B1	chr5	167318405	-	0	35	NA	NA	0	35	NA	NA	0	35	NA	NA	NA	NA	NA	NA	NA	NA	NA	Quies	Lamina	38.36	Average GC	NA	NA
TAGTCTCCTCTACGAATT	IntronTRIP	B1	chr12	50419930	-	0	29	0	23	0	29	0	23	0	29	0	23	NA	NA	NA	NA	NA	NA	NA	TxWk	Interior_Act1	37.26	Average GC	NA	NA
TAGTCTCCTCTCGAGCGA	IntronTRIP	B1	chr1	84077292	+	0	9	NA	NA	0	9	NA	NA	0	9	NA	NA	NA	NA	NA	NA	NA	NA	NA	TssA	Near_Lm2	44.46	Average GC	NA	NA
TAGTCTCCTTAGGATGTG	IntronTRIP	B1	chr10	17683897	-	0	52	NA	NA	0	52	NA	NA	0	52	NA	NA	NA	NA	NA	NA	NA	NA	NA	EnhWk	Interior_Act3	37.06	Average GC	LINE	NA
TAGTCTCGCTCGGCGTTC	IntronTRIP	B1	chr6	35258635	+	0	6	NA	NA	0	6	NA	NA	0	6	NA	NA	NA	NA	NA	NA	NA	NA	NA	TssFlnk	Interior_Act1	48.45	High GC	NA	NA
TAGTCTCGGGAGGCCAGT	IntronTRIP	B1	chr7	123682876	-	29	156	NA	NA	115	156	NA	NA	93	156	NA	NA	NM_003941.4	NM_003941.4	NA	NA	66127	934	0.98607238186129	TxWk	Near_Lm2	30.17	Low GC	NA	MANE_mRNA
TAGTCTCGGGCCCCTTAA	IntronTRIP	B1	chr7	140275206	+	0	11	NA	NA	0	11	NA	NA	0	11	NA	NA	NA	NA	NA	NA	NA	NA	NA	TssFlnkD	Interior_Act3	38.06	Average GC	NA	NA
TAGTCTGAGCATATCTGC	IntronTRIP	B1	chr9	35007505	+	2617	33	NA	NA	1491	33	NA	NA	289	33	NA	NA	NA	NA	NA	NA	NA	NA	NA	Quies	Speckle	45.35	Average GC	LTR	NA
TAGTCTGCGATAACATGC	IntronTRIP	B1	chr7	96352692	+	0	12	NA	NA	0	12	NA	NA	0	12	NA	NA	NA	NA	NA	NA	NA	NA	NA	ReprPCWk	Near_Lm1	32.87	Low GC	NA	NA
TAGTCTGCGGGTTGAGCC	IntronTRIP	B1	chr11	59883726	+	0	34	NA	NA	0	34	NA	NA	0	34	NA	NA	NM_001395255.1	NA	NM_001395255.1.2	NM_001395255.1	4945	12757	0.27934696644447	Quies	Interior_Repr1	33.87	Low GC	NA	MANE_mRNA
TAGTCTGCTGAGCTCTGG	IntronTRIP	B1	chr9	124557456	+	0	29	NA	NA	0	29	NA	NA	0	29	NA	NA	NA	NA	NA	NA	NA	NA	NA	TxWk	Interior_Act2	41.16	Average GC	LTR	NA
TAGTCTGGCAAACAAACA	IntronTRIP	B1	chr13	110711797	-	37	37	NA	NA	53	37	NA	NA	119	37	NA	NA	NA	NA	NA	NA	NA	NA	NA	TssA	Interior_Act3	44.86	Average GC	NA	NA
TAGTCTGGCGGGGCATCG	IntronTRIP	B1	chr1	237629825	-	0	10	NA	NA	0	10	NA	NA	0	10	NA	NA	NA	NA	NA	NA	NA	NA	NA	Quies	Lamina	27.07	Low GC	NA	NA
TAGTCTGGCTTAACTTCC	IntronTRIP	B1	chr9	76149125	+	0	115	NA	NA	0	115	NA	NA	0	115	NA	NA	NM_001372043.1	NA	NM_001372043.1.10	NM_001372043.1	258453	213850	0.547218628719276	Quies	Near_Lm2	38.36	Average GC	NA	MANE_mRNA
TAGTCTGGTTCCATTTAC	IntronTRIP	B1	chr2	135975045	-	109	84	NA	NA	191	84	NA	NA	181	84	NA	NA	NM_001349.4	NA	NM_001349.4.13	NM_001349.4	10581	69165	0.132683770972839	TxWk	Interior_Act3	36.76	Average GC	NA	MANE_mRNA
TAGTCTGTCGTCTGGTTG	IntronTRIP	B1	chr10	122882588	+	33	70	NA	NA	127	70	NA	NA	39	70	NA	NA	NA	NA	NA	NA	2907	16128	0.152718676122931	TxWk	Interior_Repr1	37.76	Average GC	NA	lncRNA
TAGTCTGTGCTTAATAGC	IntronTRIP	B1	chr22	28656353	-	10	46	NA	NA	43	46	NA	NA	3	46	NA	NA	NM_001145418.2	NA	NM_001145418.2.22	NM_001145418.2	23487	678340	0.0334655121561296	EnhWk	Interior_Act1	42.06	Average GC	LTR	MANE_mRNA
TAGTCTGTGTCGTTGGCT	IntronTRIP	B1	chr2	88085112	+	0	65	NA	NA	0	65	NA	NA	0	65	NA	NA	NM_198274.4	NA	NM_198274.4.2	NM_198274.4	17288	28272	0.37945566286216	ReprPC	Interior_Act3	47.05	Average GC	DNA	MANE_mRNA
TAGTCTGTTACGGGAGGA	IntronTRIP	B1	chr11	20089256	-	0	86	NA	NA	0	86	NA	NA	0	86	NA	NA	NA	NA	NA	NA	NA	NA	NA	EnhWk	Interior_Act3	39.06	Average GC	NA	NA
TAGTCTGTTCGTACGCCC	IntronTRIP	B1	chr10	73111157	-	0	54	NA	NA	18	54	NA	NA	0	54	NA	NA	NA	NA	NA	NA	NA	NA	NA	TssA	Interior_Act1	44.26	Average GC	SINE	NA
TAGTCTTAATGACTGTTG	IntronTRIP	B1	chr1	222694533	-	38	33	NA	NA	78	33	NA	NA	12	33	NA	NA	NM_022831.4	NA	NM_022831.4.8	NM_022831.4	17958	26521	0.403741091301513	TxWk	Interior_Act3	31.37	Low GC	NA	MANE_mRNA
TAGTCTTATGTTTTTATA	IntronTRIP	B1	chr14	69707008	-	0	54	NA	NA	0	54	NA	NA	0	54	NA	NA	NA	NA	NA	NA	NA	NA	NA	TxWk	Interior_Act2	39.96	Average GC	NA	NA
TAGTCTTCGACCCCGACC	IntronTRIP	B1	chr11	126346213	+	0	2	36	40	0	2	30	40	0	2	4	40	NM_014026.6	NM_014026.6	NA	NA	42154	3792	0.917468332390197	EnhA1	Interior_Act3	53.75	High GC	NA	MANE_mRNA
TAGTCTTGCCTGCTGTAG	IntronTRIP	B1	chr2	150168635	-	0	7	NA	NA	0	7	NA	NA	0	7	NA	NA	NA	NA	NA	NA	NA	NA	NA	EnhWk	Lamina	37.16	Average GC	NA	NA
TAGTCTTGGACCGTTATC	IntronTRIP	B1	chr1	42827256	+	32	18	NA	NA	143	18	NA	NA	58	18	NA	NA	NM_001017922.2	NA	NM_001017922.2.2	NM_001017922.2	10135	17735	0.363652673125224	TssFlnk	Interior_Act1	39.46	Average GC	NA	MANE_mRNA
TAGTCTTGGATTGCACCT	IntronTRIP	B1	chr2	161180378	+	0	3	22	32	0	3	84	32	0	3	31	32	NM_001199135.3	NA	NM_001199135.3.2	NM_001199135.3	19951	55852	0.263195388045328	TxWk	Near_Lm2	30.07	Low GC	NA	MANE_mRNA
TAGTCTTTCCCGGATGCC	IntronTRIP	B1	chr1	151531138	-	0	2	0	71	0	2	0	71	0	2	0	71	NA	NA	NA	NA	NA	NA	NA	ReprPCWk	Speckle	50.35	High GC	NA	NA
TAGTCTTTGGGCCGAGTT	IntronTRIP	B1	chr1	172453230	+	0	59	NA	NA	0	59	NA	NA	0	59	NA	NA	NM_139240.4	NA	NM_139240.4.3	NM_139240.4	32546	15599	0.675999584588223	EnhWk	Near_Lm1	42.76	Average GC	NA	MANE_mRNA
TAGTCTTTGGGCTTGTTA	IntronTRIP	B1	chr2	240319631	+	0	43	NA	NA	0	43	NA	NA	0	43	NA	NA	NA	NA	NA	NA	NA	NA	NA	ReprPC	Interior_Act1	54.25	High GC	NA	NA
TAGTCTTTTCTAGTTGCG	IntronTRIP	B1	chr1	152207229	-	0	72	NA	NA	0	72	NA	NA	0	72	NA	NA	NA	NA	NA	NA	NA	NA	NA	Quies	Interior_Repr1	33.87	Low GC	NA	NA
TAGTGAAAGACCGGCCTC	IntronTRIP	B1	chr1	70974437	+	0	11	NA	NA	0	11	NA	NA	0	11	NA	NA	NA	NA	NA	NA	NA	NA	NA	Quies	Near_Lm2	40.26	Average GC	NA	NA
TAGTGAAGGCGACGCGAC	IntronTRIP	B1	chr5	159179533	-	148	72	207	70	408	72	423	70	210	72	369	70	NM_001199383.2	NA	NM_001199383.2.7	NM_001199383.2	30020	22125	0.575702368395819	EnhWk	Interior_Act3	34.37	Low GC	NA	MANE_mRNA
TAGTGAATCGCTATGGGC	IntronTRIP	B1	chr20	44010388	-	0	12	NA	NA	0	12	NA	NA	0	12	NA	NA	NA	NA	NA	NA	NA	NA	NA	EnhWk	Interior_Act2	43.26	Average GC	NA	NA
TAGTGACAACGTTGGACT	IntronTRIP	B1	chr2	130392163	+	0	24	NA	NA	0	24	NA	NA	0	24	NA	NA	NA	NA	NA	NA	NA	NA	NA	TxWk	Interior_Repr1	50.35	High GC	SINE	NA
TAGTGACAAGGACTTCTG	IntronTRIP	B1	chr12	110587618	+	0	11	NA	NA	0	11	NA	NA	0	11	NA	NA	NA	NA	NA	NA	NA	NA	NA	TxWk	Interior_Act1	47.65	Average GC	LINE	NA
TAGTGACAGCGAGCTCTT	IntronTRIP	B1	chr17	32147979	+	15	20	NA	NA	103	20	NA	NA	38	20	NA	NA	NM_001033566.3	NA	NM_001033566.3.1	NM_001033566.3	5478	77748	0.0658207771609833	TxWk	Interior_Act1	46.85	Average GC	NA	MANE_mRNA
TAGTGACATGAACCGTCT	IntronTRIP	B1	chr15	61573524	-	0	16	NA	NA	0	16	NA	NA	0	16	NA	NA	NA	NA	NA	NA	61925	274733	0.183940378663213	Quies	Interior_Repr2	38.36	Average GC	SINE	lncRNA
TAGTGACATTTGATATAT	IntronTRIP	B1	chr19	38980050	+	0	30	NA	NA	0	30	NA	NA	0	30	NA	NA	NA	NA	NA	NA	4889	34477	0.124193466443124	EnhWk	Speckle	46.95	Average GC	LTR	lncRNA
TAGTGACCTAATCACGCC	IntronTRIP	B1	chr6	21484860	+	0	2	0	148	0	2	0	148	0	2	0	148	NA	NA	NA	NA	NA	NA	NA	ReprPCWk	Near_Lm1	47.95	High GC	NA	NA
TAGTGACGAAGTTAGCCA	IntronTRIP	B1	chr12	131232196	-	0	23	0	17	6	23	0	17	0	23	0	17	NA	NA	NA	NA	NA	NA	NA	EnhA1	Interior_Act1	51.05	High GC	DNA	NA
TAGTGACGACCAATGGTG	IntronTRIP	B1	chr14	105551730	+	0	27	NA	NA	0	27	NA	NA	0	27	NA	NA	NA	NA	NA	NA	NA	NA	NA	ReprPCWk	Interior_Act1	38.56	Average GC	LTR	NA
TAGTGACGCATTGGCCCT	IntronTRIP	B1	chr7	138553583	+	71	45	NA	NA	40	45	NA	NA	67	45	NA	NA	NM_015905.3	NA	NM_015905.3.8	NM_015905.3	93325	36413	0.719334350768472	Tx	Interior_Act3	37.26	Average GC	NA	MANE_mRNA
TAGTGACGGTCACGACAG	IntronTRIP	B1	chr12	100377450	+	0	56	0	10	0	56	0	10	0	56	0	10	NM_139319.3	NA	NM_139319.3.1	NM_139319.3	20377	44605	0.313579144993998	ReprPCWk	Near_Lm1	44.36	Average GC	NA	MANE_mRNA
TAGTGACTAATACTGTGT	IntronTRIP	B1	chrX	130174264	+	0	8	NA	NA	6	8	NA	NA	0	8	NA	NA	NM_004794.3	NA	NM_004794.3.1	NM_004794.3	2303	10606	0.178402664807499	EnhA1	Interior_Act3	46.95	Average GC	NA	MANE_mRNA
TAGTGACTATGCCGCTTG	IntronTRIP	B1	chr11	101787628	+	0	98	NA	NA	0	98	NA	NA	0	98	NA	NA	NA	NA	NA	NA	NA	NA	NA	Quies	Lamina	38.56	Average GC	NA	NA
TAGTGACTCGACCTTTCA	IntronTRIP	B1	chr6	156719589	+	0	11	NA	NA	3	11	NA	NA	0	11	NA	NA	NA	NA	NA	NA	NA	NA	NA	EnhA1	Interior_Act3	53.45	High GC	NA	NA
TAGTGACTGTCTCGCCTT	IntronTRIP	B1	chr1	3990588	+	59	21	NA	NA	39	21	NA	NA	6	21	NA	NA	NA	NA	NA	NA	14455	22116	0.395258538185994	TxWk	Interior_Repr1	38.06	Average GC	NA	lncRNA
TAGTGAGAAACCTCGCGA	IntronTRIP	B1	chr3	2356884	-	0	5	NA	NA	0	5	NA	NA	0	5	NA	NA	NA	NA	NA	NA	NA	NA	NA	Quies	Lamina	38.86	Average GC	NA	NA
TAGTGAGACCCCAGCCAC	IntronTRIP	B1	chr11	94170365	-	0	26	NA	NA	0	26	NA	NA	0	26	NA	NA	NA	NA	NA	NA	NA	NA	NA	TxWk	Near_Lm1	40.96	Average GC	LINE	NA
TAGTGAGAGCCTGTATAC	IntronTRIP	B1	chr16	20674128	+	0	57	NA	NA	0	57	NA	NA	5	57	NA	NA	NA	NA	NA	NA	NA	NA	NA	EnhA2	Interior_Act1	41.86	Average GC	LTR	NA
TAGTGAGCCCCTTTTATT	IntronTRIP	B1	chr9	69086219	-	0	5	0	40	0	5	0	40	0	5	0	40	NA	NA	NA	NA	NA	NA	NA	TxWk	Interior_Act3	46.35	Average GC	LTR	NA
TAGTGAGCCTAGGGTCAG	IntronTRIP	B1	chr19	14819554	-	0	28	0	15	0	28	0	15	0	28	0	15	NM_001370485.4	NA	NM_001370485.4.4	NM_001370485.4	15631	21040	0.426249625044313	ReprPCWk	Speckle	38.86	Average GC	LINE	MANE_mRNA
TAGTGAGCGTTGACGTGC	IntronTRIP	B1	chr3	188742992	+	0	82	0	40	0	82	0	40	0	82	0	40	NM_001375462.1	NA	NM_001375462.1.8	NM_001375462.1	588836	147679	0.799489487654698	Quies	Lamina	37.16	Average GC	NA	MANE_mRNA
TAGTGAGCTCAAGATAAT	IntronTRIP	B1	chr1	155563922	-	0	3	NA	NA	0	3	NA	NA	0	3	NA	NA	NA	NA	NA	NA	NA	NA	NA	TssA	Speckle	45.05	Average GC	NA	NA
TAGTGAGGCCTCAAGGTG	IntronTRIP	B1	chr3	153096632	+	0	48	NA	NA	0	48	NA	NA	0	48	NA	NA	NA	NA	NA	NA	NA	NA	NA	Quies	Interior_Act3	40.86	Average GC	LTR	NA
TAGTGAGTAATGTCCTTC	IntronTRIP	B1	chr3	177357336	-	170	20	NA	NA	354	20	NA	NA	83	20	NA	NA	NA	NA	NA	NA	NA	NA	NA	EnhA1	Interior_Act3	45.05	Average GC	NA	NA
TAGTGAGTACGCACCCCG	IntronTRIP	B1	chr10	1043426	-	0	3	497	75	0	3	609	75	0	3	518	75	NM_004508.4	NA	NM_004508.4.3	NM_004508.4	5693	4008	0.586846716833316	Tx	Interior_Act2	38.46	Average GC	NA	MANE_mRNA
TAGTGAGTCACCCCACTG	IntronTRIP	B1	chr21	37381291	-	0	7	NA	NA	0	7	NA	NA	0	7	NA	NA	NA	NA	NA	NA	NA	NA	NA	TxWk	Interior_Act2	42.86	Average GC	NA	NA
TAGTGAGTCTTTCTCCCC	IntronTRIP	B1	chr5	143570803	+	0	61	NA	NA	0	61	NA	NA	0	61	NA	NA	NA	NA	NA	NA	39472	27631	0.58823003442469	Quies	Near_Lm2	43.46	Average GC	NA	lncRNA
TAGTGAGTTCCCCTGATC	IntronTRIP	B1	chr20	17530798	+	0	4	NA	NA	0	4	NA	NA	0	4	NA	NA	NA	NA	NA	NA	NA	NA	NA	ReprPCWk	Interior_Act3	58.14	High GC	NA	NA
TAGTGATAAGAAAAAACC	IntronTRIP	B1	chr12	110048968	-	0	25	NA	NA	0	25	NA	NA	0	25	NA	NA	NA	NA	NA	NA	NA	NA	NA	TssA	Interior_Act1	49.55	High GC	NA	NA
TAGTGATACCTTTGCTGT	IntronTRIP	B1	chr1	186647878	+	0	121	NA	NA	0	121	NA	NA	0	121	NA	NA	NA	NA	NA	NA	NA	NA	NA	Quies	Lamina	34.57	Average GC	NA	NA
TAGTGATGATACGTACGA	IntronTRIP	B1	chr2	59230933	+	0	2	0	89	0	2	0	89	0	2	0	89	NA	NA	NA	NA	216579	46755	0.822449816582743	Quies	Lamina	42.36	Average GC	NA	lncRNA
TAGTGATGCGTAACTCGG	IntronTRIP	B1	chr4	138439035	-	0	49	NA	NA	0	49	NA	NA	0	49	NA	NA	NA	NA	NA	NA	NA	NA	NA	EnhA1	Near_Lm2	39.06	Average GC	NA	NA
TAGTGATGTAGCTGTGTA	IntronTRIP	B1	chr2	47915332	+	0	57	NA	NA	0	57	NA	NA	0	57	NA	NA	NA	NA	NA	NA	NA	NA	NA	Quies	Interior_Act3	44.56	Average GC	NA	NA
TAGTGATTAAGTCCGAAT	IntronTRIP	B1	chr12	57483606	-	0	11	NA	NA	0	11	NA	NA	0	11	NA	NA	NA	NA	NA	NA	NA	NA	NA	TxWk	Interior_Act1	43.76	Average GC	NA	NA
TAGTGATTCTGTGAAGAG	IntronTRIP	B1	chr6	155316384	-	0	11	NA	NA	0	11	NA	NA	0	11	NA	NA	NA	NA	NA	NA	NA	NA	NA	EnhA2	Near_Lm2	34.67	Average GC	DNA	NA
TAGTGATTGATACCTACG	IntronTRIP	B1	chr20	34369664	-	0	20	NA	NA	0	20	NA	NA	0	20	NA	NA	NA	NA	NA	NA	NA	NA	NA	Tx	Interior_Act1	46.95	Average GC	NA	NA
TAGTGCAAAGGTAACGAT	IntronTRIP	B1	chr11	36359102	-	0	29	NA	NA	0	29	NA	NA	0	29	NA	NA	NA	NA	NA	NA	NA	NA	NA	ReprPCWk	Near_Lm1	37.86	Average GC	NA	NA
TAGTGCAACCGGGTGCTA	IntronTRIP	B1	chr4	40290778	-	0	10	NA	NA	0	10	NA	NA	0	10	NA	NA	NA	NA	NA	NA	NA	NA	NA	EnhA2	Interior_Act3	42.46	Average GC	NA	NA
TAGTGCAACGGTCACCGC	IntronTRIP	B1	chr1	221994418	+	0	9	NA	NA	0	9	NA	NA	0	9	NA	NA	NA	NA	NA	NA	NA	NA	NA	Quies	Near_Lm2	44.46	Average GC	NA	NA
TAGTGCAGGCGATAAAAA	IntronTRIP	B1	chr12	68680615	-	0	2	5	102	0	2	5	102	0	2	12	102	NA	NA	NA	NA	7140	6244	0.53347280334728	Quies	Interior_Act3	38.66	Average GC	NA	lncRNA
TAGTGCCAAGTTTACATC	IntronTRIP	B1	chr8	13356323	+	0	48	NA	NA	0	48	NA	NA	0	48	NA	NA	NA	NA	NA	NA	NA	NA	NA	Quies	Near_Lm2	38.56	Average GC	NA	NA
TAGTGCCACATCGAGCCC	IntronTRIP	B1	chr5	169578000	-	0	48	NA	NA	0	48	NA	NA	0	48	NA	NA	NA	NA	NA	NA	NA	NA	NA	Quies	Near_Lm1	38.96	Average GC	NA	NA
TAGTGCCACTTGTCAGTC	IntronTRIP	B1	chr15	91478883	+	0	9	0	45	67	9	0	45	0	9	0	45	NA	NA	NA	NA	70175	174506	0.286801999337913	EnhA2	Interior_Repr1	37.56	Average GC	NA	lncRNA
TAGTGCCCCGCCCCCCGA	IntronTRIP	B1	chr5	62495158	+	38	91	NA	NA	44	91	NA	NA	35	91	NA	NA	NM_016338.5	NA	NM_016338.5.16	NM_016338.5	82396	133424	0.381781113891206	TxWk	Interior_Act3	32.97	Low GC	NA	MANE_mRNA
TAGTGCCCTGCGCTTGGG	IntronTRIP	B1	chr16	52399959	+	0	11	NA	NA	0	11	NA	NA	0	11	NA	NA	NA	NA	NA	NA	NA	NA	NA	Quies	Near_Lm2	33.37	Low GC	NA	NA
TAGTGCCCTTTCTAGGGG	IntronTRIP	B1	chr15	43466018	-	0	5	NA	NA	23	5	NA	NA	8	5	NA	NA	NM_001141980.3	NA	NM_001141980.3.17	NM_001141980.3	27138	62958	0.301212040490144	TxWk	Interior_Act1	38.36	Average GC	NA	MANE_mRNA
TAGTGCCGACGCCGCTGA	IntronTRIP	B1	chrX	20363422	-	0	32	NA	NA	0	32	NA	NA	0	32	NA	NA	NA	NA	NA	NA	NA	NA	NA	Quies	Near_Lm1	35.06	Average GC	NA	NA
TAGTGCCGACGTATACGC	IntronTRIP	B1	chr12	56222731	-	0	25	NA	NA	7	25	NA	NA	0	25	NA	NA	NA	NA	NA	NA	NA	NA	NA	TssA	Speckle	51.45	High GC	NA	NA
TAGTGCCGATTTGGGAGC	IntronTRIP	B1	chr1	226598426	+	0	2	0	27	0	2	0	27	0	2	0	27	NM_001003665.4	NA	NM_001003665.4.2	NM_001003665.4	49663	10804	0.821324027982205	ReprPC	Interior_Act2	52.95	High GC	NA	MANE_mRNA
TAGTGCCGGGGTCAATCC	IntronTRIP	B1	chr4	126691897	+	0	77	NA	NA	0	77	NA	NA	0	77	NA	NA	NA	NA	NA	NA	NA	NA	NA	TxWk	Interior_Act3	31.97	Low GC	LINE	NA
TAGTGCCTAATTCGATGG	IntronTRIP	B1	chr11	13994016	+	0	24	0	54	0	24	0	54	0	24	0	54	NM_006108.4	NA	NM_006108.4.2	NM_006108.4	31294	274117	0.102465202628589	Quies	Near_Lm1	37.66	Average GC	NA	MANE_mRNA
TAGTGCCTATGACCGACT	IntronTRIP	B1	chr18	62445996	-	0	20	NA	NA	0	20	NA	NA	0	20	NA	NA	NA	NA	NA	NA	NA	NA	NA	Quies	Interior_Act3	43.26	Average GC	NA	NA
TAGTGCCTCGAGTTATGC	IntronTRIP	B1	chr6	7196615	+	150	53	NA	NA	292	53	NA	NA	204	53	NA	NA	NM_001003699.4	NA	NM_001003699.4.6	NM_001003699.4	88655	55365	0.615574225801972	EnhA2	Interior_Act3	37.06	Average GC	NA	MANE_mRNA
TAGTGCCTGCGGAGCTTC	IntronTRIP	B1	chr18	73084145	+	0	37	NA	NA	0	37	NA	NA	0	37	NA	NA	NA	NA	NA	NA	NA	NA	NA	Quies	Lamina	40.36	Average GC	NA	NA
TAGTGCCTTATCACACCA	IntronTRIP	B1	chr2	2980711	+	0	11	0	29	0	11	0	29	0	11	0	29	NA	NA	NA	NA	NA	NA	NA	ReprPCWk	Near_Lm1	33.27	Low GC	LINE	NA
TAGTGCCTTCGCTGCACT	IntronTRIP	B1	chr7	12612928	+	36	146	NA	NA	171	146	NA	NA	0	146	NA	NA	NM_001112706.3	NA	NM_001112706.3.4	NM_001112706.3	42209	47254	0.471803986005388	EnhWk	Near_Lm2	35.06	Average GC	NA	MANE_mRNA
TAGTGCCTTGGGTCTAAA	IntronTRIP	B1	chr8	76710939	+	0	42	0	21	0	42	0	21	0	42	0	21	NM_024721.5	NA	NM_024721.5.3	NM_024721.5	29693	156342	0.159609750853334	Quies	Lamina	30.87	Low GC	NA	MANE_mRNA
TAGTGCGAAAAGGAAGCG	IntronTRIP	B1	chr10	12994592	+	0	36	NA	NA	0	36	NA	NA	0	36	NA	NA	NA	NA	NA	NA	NA	NA	NA	ReprPC	Interior_Repr2	47.45	Average GC	NA	NA
TAGTGCGATTCGCGAGAC	IntronTRIP	B1	chr1	14598264	+	0	9	NA	NA	0	9	NA	NA	0	9	NA	NA	NA	NA	NA	NA	NA	NA	NA	TssBiv	Interior_Repr1	64.34	High GC	NA	NA
TAGTGCGCCAGTTGTTGG	IntronTRIP	B1	chr12	29380055	-	0	37	11	23	45	37	26	23	0	37	0	23	NM_016570.3	NA	NM_016570.3.13	NM_016570.3	1117	42704	0.0254900618424956	TssFlnk	Near_Lm1	35.26	Average GC	NA	MANE_mRNA
TAGTGCGCCTTATTACAC	IntronTRIP	B1	chr13	78847296	+	0	34	NA	NA	0	34	NA	NA	0	34	NA	NA	NA	NA	NA	NA	NA	NA	NA	Quies	Near_Lm2	34.67	Average GC	NA	NA
TAGTGCGCGAGGGTTTTC	IntronTRIP	B1	chr16	75043153	-	10	43	NA	NA	0	43	NA	NA	0	43	NA	NA	NA	NA	NA	NA	NA	NA	NA	EnhA1	Interior_Act2	41.36	Average GC	NA	NA
TAGTGCGCGCGACAATTC	IntronTRIP	B1	chr9	97942874	-	8	26	NA	NA	34	26	NA	NA	0	26	NA	NA	NA	NA	NA	NA	NA	NA	NA	EnhA1	Interior_Act2	43.66	Average GC	NA	NA
TAGTGCGCTCCCGCAAGA	IntronTRIP	B1	chr5	57898217	-	0	22	NA	NA	0	22	NA	NA	0	22	NA	NA	NA	NA	NA	NA	945	7890	0.106960950764007	Quies	Near_Lm2	44.46	Average GC	NA	lncRNA
TAGTGCGCTGAGTCGGAC	IntronTRIP	B1	chr5	7706379	+	0	118	NA	NA	0	118	NA	NA	0	118	NA	NA	NM_020546.3	NA	NM_020546.3.7	NM_020546.3	310242	123702	0.714935567723024	ReprPCWk	Near_Lm2	38.46	Average GC	NA	MANE_mRNA
TAGTGCGGGCATCCCCCG	IntronTRIP	B1	chr2	189613293	-	0	30	NA	NA	16	30	NA	NA	5	30	NA	NA	NA	NA	NA	NA	NA	NA	NA	TssFlnkU	Interior_Act3	35.46	Average GC	NA	NA
TAGTGCGTCATGGATTGC	IntronTRIP	B1	chr7	66869955	+	0	27	NA	NA	0	27	NA	NA	0	27	NA	NA	NA	NA	NA	NA	NA	NA	NA	EnhWk	Interior_Act2	45.55	Average GC	NA	NA
TAGTGCGTCCGTGTAGCA	IntronTRIP	B1	chrX	20573445	-	0	130	NA	NA	0	130	NA	NA	0	130	NA	NA	NA	NA	NA	NA	NA	NA	NA	Quies	Lamina	27.57	Low GC	NA	NA
TAGTGCGTCGCTAATGCC	IntronTRIP	B1	chr17	59892524	+	0	21	NA	NA	0	21	NA	NA	0	21	NA	NA	NA	NA	NA	NA	NA	NA	NA	TssA	Interior_Act1	44.76	Average GC	NA	NA
TAGTGCGTTCTGACGCCT	IntronTRIP	B1	chr2	24047645	+	38	2	NA	NA	107	2	NA	NA	67	2	NA	NA	NA	NA	NA	NA	NA	NA	NA	TssA	Interior_Act3	54.95	High GC	NA	NA
TAGTGCTACGAGTCGGCG	IntronTRIP	B1	chr6	96898080	-	0	6	NA	NA	11	6	NA	NA	21	6	NA	NA	NA	NA	NA	NA	NA	NA	NA	TssA	Near_Lm2	53.55	High GC	NA	NA
TAGTGCTACGTTTTGATG	IntronTRIP	B1	chr10	50324433	+	0	15	NA	NA	0	15	NA	NA	0	15	NA	NA	NA	NA	NA	NA	NA	NA	NA	EnhG2	Interior_Act3	40.56	Average GC	NA	NA
TAGTGCTAGCGAGATAGA	IntronTRIP	B1	chr21	35102701	-	35	52	NA	NA	74	52	NA	NA	11	52	NA	NA	NA	NA	NA	NA	NA	NA	NA	EnhWk	Interior_Act2	40.86	Average GC	NA	NA
TAGTGCTATCACAGACGA	IntronTRIP	B1	chr12	71298107	+	0	40	NA	NA	0	40	NA	NA	0	40	NA	NA	NA	NA	NA	NA	NA	NA	NA	EnhWk	Near_Lm1	37.56	Average GC	NA	NA
TAGTGCTCACGATTCCTC	IntronTRIP	B1	chr10	22052181	-	0	92	NA	NA	0	92	NA	NA	0	92	NA	NA	NA	NA	NA	NA	NA	NA	NA	Quies	Interior_Act3	33.97	Low GC	NA	NA
TAGTGCTGCGGGGGGGTT	IntronTRIP	B1	chr1	67632773	+	0	47	NA	NA	0	47	NA	NA	0	47	NA	NA	NA	NA	NA	NA	NA	NA	NA	Quies	Interior_Act3	46.65	Average GC	NA	NA
TAGTGCTGGGCTTAACAG	IntronTRIP	B1	chr1	42956971	+	0	9	NA	NA	0	9	NA	NA	0	9	NA	NA	NA	NA	NA	NA	NA	NA	NA	TssA	Speckle	48.15	High GC	NA	NA
TAGTGCTGTCCCGTCGCT	IntronTRIP	B1	chr20	49559093	-	0	6	NA	NA	0	6	NA	NA	0	6	NA	NA	NM_000961.4	NA	NM_000961.4.9	NM_000961.4	9044	55220	0.140731980580107	ReprPCWk	Interior_Act1	44.16	Average GC	NA	MANE_mRNA
TAGTGCTGTCCTGCAGGA	IntronTRIP	B1	chr3	100258025	+	0	64	NA	NA	0	64	NA	NA	0	64	NA	NA	NA	NA	NA	NA	NA	NA	NA	EnhWk	Interior_Act3	37.56	Average GC	LTR	NA
TAGTGCTGTGGTCGCGTG	IntronTRIP	B1	chr6	110885955	-	0	92	0	8	0	92	0	8	0	92	0	8	NA	NA	NA	NA	NA	NA	NA	TxWk	Interior_Act3	44.66	Average GC	NA	NA
TAGTGCTTAACTCTGACG	IntronTRIP	B1	chr6	7169759	-	0	30	NA	NA	0	30	NA	NA	0	30	NA	NA	NA	NA	NA	NA	NA	NA	NA	EnhA1	Interior_Act3	48.45	High GC	NA	NA
TAGTGCTTACGTGGACGG	IntronTRIP	B1	chrX	93538806	+	0	30	NA	NA	0	30	NA	NA	0	30	NA	NA	NA	NA	NA	NA	NA	NA	NA	Quies	Lamina	35.16	Average GC	NA	NA
TAGTGCTTCCAATTAGAA	IntronTRIP	B1	chr15	49633236	+	176	190	NA	NA	345	190	NA	NA	236	190	NA	NA	NM_001144955.2	NA	NM_001144955.2.3	NM_001144955.2	12189	22996	0.346426033821231	TxWk	Near_Lm1	35.46	Average GC	NA	MANE_mRNA
TAGTGGAAAGGTGCATCC	IntronTRIP	B1	chr3	123540341	-	13	51	NA	NA	2	51	NA	NA	0	51	NA	NA	NM_198402.5	NA	NM_198402.5.4	NM_198402.5	44712	48788	0.47820320855615	Quies	Interior_Repr2	36.96	Average GC	NA	MANE_mRNA
TAGTGGAATGGCGTCTTA	IntronTRIP	B1	chr3	10275820	+	0	10	NA	NA	21	10	NA	NA	40	10	NA	NA	NM_014760.4	NA	NM_014760.4.4	NM_014760.4	27362	5398	0.835225885225885	TxWk	Interior_Act2	47.35	Average GC	NA	MANE_mRNA
TAGTGGACAGGGCGCACT	IntronTRIP	B1	chr3	133076626	+	0	283	NA	NA	0	283	NA	NA	0	283	NA	NA	NM_023943.4	NA	NM_023943.4.2	NM_023943.4	38236	321149	0.106392865589827	Quies	Near_Lm1	41.96	Average GC	NA	MANE_mRNA
TAGTGGACCTGGATTTAC	IntronTRIP	B1	chr7	106718500	-	0	41	NA	NA	0	41	NA	NA	0	41	NA	NA	NA	NA	NA	NA	51707	346249	0.129931449708008	EnhWk	Interior_Act3	34.07	Low GC	NA	lncRNA
TAGTGGAGAACAAAACGT	IntronTRIP	B1	chr7	78329978	+	0	75	NA	NA	0	75	NA	NA	0	75	NA	NA	NA	NA	NA	NA	NA	NA	NA	Quies	Lamina	38.46	Average GC	NA	NA
TAGTGGAGACCAGCGAGA	IntronTRIP	B1	chr1	190449511	+	0	53	NA	NA	0	53	NA	NA	0	53	NA	NA	NA	NA	NA	NA	NA	NA	NA	Quies	Lamina	31.67	Low GC	NA	NA
TAGTGGAGTTTCCGTGGT	IntronTRIP	B1	chr12	108723402	-	183	12	NA	NA	607	12	NA	NA	86	12	NA	NA	NM_014325.4	NA	NM_014325.4.10	NM_014325.4	8116	78294	0.0939243143154727	EnhWk	Interior_Act2	39.86	Average GC	NA	MANE_mRNA
TAGTGGATAAATATGTGA	IntronTRIP	B1	chr3	4631663	-	0	6	0	14	0	6	0	14	0	6	0	14	NA	NA	NA	NA	NA	NA	NA	TxWk	Interior_Act3	38.56	Average GC	DNA	NA
TAGTGGATGAAACTTCGC	IntronTRIP	B1	chr16	74280402	+	0	14	0	27	0	14	0	27	0	14	0	27	NA	NA	NA	NA	NA	NA	NA	ReprPCWk	Interior_Repr1	44.06	Average GC	LTR	NA
TAGTGGCAAGCCCCGTTC	IntronTRIP	B1	chr16	74428930	-	0	55	NA	NA	0	55	NA	NA	0	55	NA	NA	NA	NA	NA	NA	NA	NA	NA	Quies	Interior_Act2	50.85	High GC	NA	NA
TAGTGGCAGCCGTTCTAC	IntronTRIP	B1	chr5	71589488	-	0	29	NA	NA	0	29	NA	NA	0	29	NA	NA	NA	NA	NA	NA	NA	NA	NA	EnhWk	Interior_Act2	41.16	Average GC	LTR	NA
TAGTGGCAGGTGCCTACT	IntronTRIP	B1	chr12	1403891	+	0	2	14	35	0	2	9	35	0	2	28	35	NM_178040.4	NA	NM_178040.4.16	NM_178040.4	412669	92040	0.817637490118068	Quies	Interior_Act1	35.96	Average GC	NA	MANE_mRNA
TAGTGGCAGTTCGATAGG	IntronTRIP	B1	chr6	67876111	+	0	46	NA	NA	0	46	NA	NA	0	46	NA	NA	NA	NA	NA	NA	NA	NA	NA	Quies	Near_Lm1	33.17	Low GC	NA	NA
TAGTGGCATTTTTTACTC	IntronTRIP	B1	chr2	111668279	+	0	67	0	17	0	67	0	17	0	67	0	17	NA	NA	NA	NA	NA	NA	NA	Quies	Interior_Act2	48.85	High GC	LTR	NA
TAGTGGCCTGCAGCGCGT	IntronTRIP	B1	chr17	28662944	-	0	2	NA	NA	0	2	NA	NA	0	2	NA	NA	NA	NA	NA	NA	NA	NA	NA	TssA	Speckle	43.76	Average GC	NA	NA
TAGTGGCGACCGATTCTT	IntronTRIP	B1	chr16	15500970	+	0	77	NA	NA	0	77	NA	NA	0	77	NA	NA	NM_033201.3	NA	NM_033201.3.1	NM_033201.3	66383	87289	0.431978499661617	TxWk	Speckle	45.25	Average GC	DNA	MANE_mRNA
TAGTGGCGCCCTGTCCGT	IntronTRIP	B1	chr4	60079232	-	0	17	NA	NA	0	17	NA	NA	0	17	NA	NA	NA	NA	NA	NA	NA	NA	NA	Quies	Lamina	34.47	Average GC	NA	NA
TAGTGGCGCGGCAGGGGG	IntronTRIP	B1	chr22	39906870	+	0	26	6	69	0	26	15	69	0	26	0	69	NM_004810.4	NA	NM_004810.4.1	NM_004810.4	5787	66851	0.0796690437512046	EnhA2	Interior_Act1	36.46	Average GC	NA	MANE_mRNA
TAGTGGCTACAGCTGGTT	IntronTRIP	B1	chr1	244073876	+	0	5	NA	NA	0	5	NA	NA	0	5	NA	NA	NA	NA	NA	NA	NA	NA	NA	ReprPC	Near_Lm2	51.65	High GC	NA	NA
TAGTGGCTGACGTGGTAT	IntronTRIP	B1	chr7	65875985	+	15	31	NA	NA	24	31	NA	NA	125	31	NA	NA	NM_173517.6	NA	NM_173517.6.1	NM_173517.6	2912	83573	0.0336705787130716	Tx	Interior_Act3	43.46	Average GC	NA	MANE_mRNA
TAGTGGCTGTTGCGTGGG	IntronTRIP	B1	chr1	39165403	+	0	10	NA	NA	0	10	NA	NA	8	10	NA	NA	NA	NA	NA	NA	NA	NA	NA	EnhWk	Interior_Act1	41.76	Average GC	NA	NA
TAGTGGGACCCAGCATGC	IntronTRIP	B1	chr10	48432154	-	14	46	NA	NA	2	46	NA	NA	15	46	NA	NA	NA	NA	NA	NA	NA	NA	NA	EnhA2	Interior_Act2	31.17	Low GC	LINE	NA
TAGTGGGACCCCTACACG	IntronTRIP	B1	chr14	21215338	+	0	72	NA	NA	0	72	NA	NA	0	72	NA	NA	NA	NA	NA	NA	NA	NA	NA	Tx	Interior_Act1	39.16	Average GC	NA	NA
TAGTGGGACCGAAATCCC	IntronTRIP	B1	chr10	124918140	-	67	17	NA	NA	123	17	NA	NA	154	17	NA	NA	NA	NA	NA	NA	NA	NA	NA	TssA	Interior_Act2	47.85	High GC	NA	NA
TAGTGGGCACACCTATTC	IntronTRIP	B1	chr18	54871601	+	0	31	NA	NA	6	31	NA	NA	0	31	NA	NA	NM_004163.4	NA	NM_004163.4.1	NM_004163.4	43125	23915	0.643272673031026	TxWk	Near_Lm1	42.36	Average GC	NA	MANE_mRNA
TAGTGGGCAGCGGCCTTG	IntronTRIP	B1	chr4	184413459	-	0	13	NA	NA	3	13	NA	NA	0	13	NA	NA	NM_002199.4	NA	NM_002199.4.4	NM_002199.4	61091	25731	0.703635023381171	EnhA1	Interior_Act3	50.15	High GC	NA	MANE_mRNA
TAGTGGGCTGTGCCTTTG	IntronTRIP	B1	chr7	133058553	-	0	48	NA	NA	21	48	NA	NA	23	48	NA	NA	NM_017812.4	NA	NM_017812.4.6	NM_017812.4	23537	273684	0.0791902321841323	TxWk	Interior_Act3	40.96	Average GC	NA	MANE_mRNA
TAGTGGGGACTCAGCTTC	IntronTRIP	B1	chr20	35191282	-	0	41	NA	NA	12	41	NA	NA	0	41	NA	NA	NA	NA	NA	NA	NA	NA	NA	TxWk	Speckle	42.46	Average GC	NA	NA
TAGTGGGGCCGCACTGTT	IntronTRIP	B1	chr22	27880315	-	30	11	NA	NA	5	11	NA	NA	13	11	NA	NA	NM_012399.5	NA	NM_012399.5.5	NM_012399.5	38941	28647	0.57615257146239	TxWk	Interior_Act1	40.56	Average GC	NA	MANE_mRNA
TAGTGGGGCGCTTTTCCG	IntronTRIP	B1	chr3	15812431	-	3	51	NA	NA	41	51	NA	NA	6	51	NA	NA	NA	NA	NA	NA	NA	NA	NA	Quies	Interior_Act3	38.86	Average GC	NA	NA
TAGTGGGGTGGGTACCCA	IntronTRIP	B1	chr14	55025960	-	1	2	30	68	0	2	65	68	0	2	72	68	NM_007086.4	NA	NM_007086.4.24	NM_007086.4	1139	87012	0.0129210105387347	TssFlnkU	Interior_Act3	40.56	Average GC	NA	MANE_mRNA
TAGTGGGGTTAGACTCCC	IntronTRIP	B1	chr7	114816894	-	0	11	NA	NA	0	11	NA	NA	0	11	NA	NA	NA	NA	NA	NA	NA	NA	NA	Quies	Lamina	38.36	Average GC	NA	NA
TAGTGGGTACTTGTAAGC	IntronTRIP	B1	chr6	15103861	-	0	3	NA	NA	0	3	NA	NA	0	3	NA	NA	NA	NA	NA	NA	269	915	0.227195945945946	EnhWk	Interior_Act2	47.65	Average GC	NA	processed_pseudogene
TAGTGGGTATACCTCTCT	IntronTRIP	B1	chr7	23017319	+	0	44	NA	NA	0	44	NA	NA	0	44	NA	NA	NA	NA	NA	NA	NA	NA	NA	TxWk	Interior_Act3	38.96	Average GC	DNA	NA
TAGTGGGTCGCCCGGGGA	IntronTRIP	B1	chr15	43501836	-	43	11	NA	NA	6	11	NA	NA	15	11	NA	NA	NA	NA	NA	NA	NA	NA	NA	Quies	Interior_Act1	41.76	Average GC	LINE	NA
TAGTGGGTTATATTGACT	IntronTRIP	B1	chr10	22698577	+	0	3	NA	NA	0	3	NA	NA	0	3	NA	NA	NA	NA	NA	NA	NA	NA	NA	EnhWk	Interior_Act3	34.87	Average GC	NA	NA
TAGTGGTAGCCCAGTTTT	IntronTRIP	B1	chr2	189213678	-	0	92	NA	NA	0	92	NA	NA	0	92	NA	NA	NA	NA	NA	NA	NA	NA	NA	Quies	Lamina	34.77	Average GC	NA	NA
TAGTGGTATACATGCAAT	IntronTRIP	B1	chr6	145884528	-	20	4	NA	NA	0	4	NA	NA	9	4	NA	NA	NA	NA	NA	NA	NA	NA	NA	TxWk	Near_Lm2	29.87	Low GC	NA	NA
TAGTGGTCGGTTTGTTGC	IntronTRIP	B1	chr7	145789542	+	0	81	NA	NA	86	81	NA	NA	15	81	NA	NA	NA	NA	NA	NA	NA	NA	NA	TssFlnk	Near_Lm2	37.56	Average GC	NA	NA
TAGTGGTCGTGCTTTACC	IntronTRIP	B1	chr1	26603695	+	0	12	NA	NA	0	12	NA	NA	0	12	NA	NA	NA	NA	NA	NA	NA	NA	NA	TxWk	Speckle	41.46	Average GC	NA	NA
TAGTGGTCTAAGCGGCGC	IntronTRIP	B1	chr1	182336889	-	0	25	NA	NA	0	25	NA	NA	0	25	NA	NA	NA	NA	NA	NA	NA	NA	NA	EnhWk	Interior_Act3	42.06	Average GC	NA	NA
TAGTGGTCTAGTTCTCAG	IntronTRIP	B1	chr8	18039968	+	94	96	NA	NA	125	96	NA	NA	237	96	NA	NA	NA	NA	NA	NA	NA	NA	NA	Quies	Interior_Act3	38.46	Average GC	LINE	NA
TAGTGGTGACGCCGCCCT	IntronTRIP	B1	chr1	67701561	+	0	86	NA	NA	0	86	NA	NA	0	86	NA	NA	NA	NA	NA	NA	NA	NA	NA	EnhA1	Interior_Act3	41.96	Average GC	NA	NA
TAGTGGTGAGTATTCTTT	IntronTRIP	B1	chr9	124508666	-	0	18	NA	NA	0	18	NA	NA	0	18	NA	NA	NA	NA	NA	NA	NA	NA	NA	TxWk	Interior_Act2	47.85	High GC	NA	NA
TAGTGGTTATCTGTTCTC	IntronTRIP	B1	chr1	189074247	-	0	11	NA	NA	0	11	NA	NA	0	11	NA	NA	NA	NA	NA	NA	NA	NA	NA	Quies	Lamina	31.47	Low GC	NA	NA
TAGTGGTTGTCAGTGCGT	IntronTRIP	B1	chr21	15244661	-	0	96	NA	NA	0	96	NA	NA	0	96	NA	NA	NA	NA	NA	NA	NA	NA	NA	Quies	Near_Lm1	37.76	Average GC	NA	NA
TAGTGTAAGCATGTGCCT	IntronTRIP	B1	chr5	31337430	+	0	69	NA	NA	0	69	NA	NA	0	69	NA	NA	NA	NA	NA	NA	NA	NA	NA	Quies	Near_Lm1	37.66	Average GC	NA	NA
TAGTGTACAACTTGCAGA	IntronTRIP	B1	chr18	27227995	+	0	19	NA	NA	0	19	NA	NA	0	19	NA	NA	NA	NA	NA	NA	2253	19193	0.105054555628089	Het	Lamina_Like	47.75	High GC	NA	lncRNA
TAGTGTACAGACCGCTGC	IntronTRIP	B1	chr4	118558592	+	0	86	NA	NA	0	86	NA	NA	0	86	NA	NA	NA	NA	NA	NA	NA	NA	NA	Quies	Near_Lm1	43.66	Average GC	NA	NA
TAGTGTACATGGGATTCC	IntronTRIP	B1	chr7	92909119	-	0	47	NA	NA	0	47	NA	NA	0	47	NA	NA	NA	NA	NA	NA	NA	NA	NA	Quies	Near_Lm1	31.17	Low GC	DNA	NA
TAGTGTACGTCCCCGAGG	IntronTRIP	B1	chr15	81052342	+	0	53	NA	NA	7	53	NA	NA	0	53	NA	NA	NA	NA	NA	NA	NA	NA	NA	Quies	Interior_Act2	32.97	Low GC	NA	NA
TAGTGTAGCCCGTAACGC	IntronTRIP	B1	chr18	49286192	+	0	17	NA	NA	0	17	NA	NA	0	17	NA	NA	NA	NA	NA	NA	NA	NA	NA	Quies	Interior_Act2	40.26	Average GC	NA	NA
TAGTGTAGCGAAAAATCA	IntronTRIP	B1	chr5	108368398	+	0	42	NA	NA	0	42	NA	NA	0	42	NA	NA	NA	NA	NA	NA	NA	NA	NA	Quies	Near_Lm2	32.67	Low GC	NA	NA
TAGTGTAGGGCGGTTAGC	IntronTRIP	B1	chr10	5814056	+	751	9	NA	NA	265	9	NA	NA	141	9	NA	NA	NA	NA	NA	NA	71	385	0.155701754385965	TssA	Interior_Act2	55.54	High GC	NA	lncRNA
TAGTGTAGGGTAGGCCAT	IntronTRIP	B1	chr7	18177792	-	0	11	NA	NA	0	11	NA	NA	0	11	NA	NA	NA	NA	NA	NA	NA	NA	NA	EnhA1	Near_Lm2	46.05	Average GC	NA	NA
TAGTGTAGTCAAGGAGCC	IntronTRIP	B1	chr11	128495624	-	0	40	NA	NA	0	40	NA	NA	0	40	NA	NA	NM_001143820.2	NA	NM_001143820.2.7	NM_001143820.2	91934	36860	0.713806543783095	Quies	Near_Lm2	36.46	Average GC	NA	MANE_mRNA
TAGTGTATCCGGCCATTC	IntronTRIP	B1	chr8	135900351	-	0	2	0	41	0	2	0	41	0	2	0	41	NA	NA	NA	NA	NA	NA	NA	Quies	Lamina	36.46	Average GC	NA	NA
TAGTGTATGTCGTTCTCC	IntronTRIP	B1	chr17	49656841	+	0	24	NA	NA	0	24	NA	NA	0	24	NA	NA	NA	NA	NA	NA	NA	NA	NA	EnhWk	Interior_Act1	40.86	Average GC	NA	NA
TAGTGTATTATTGATTCA	IntronTRIP	B1	chr2	32698047	-	0	119	NA	NA	1	119	NA	NA	0	119	NA	NA	NA	NA	NA	NA	NA	NA	NA	TxWk	Interior_Act3	41.86	Average GC	NA	NA
TAGTGTATTGCGGCATTA	IntronTRIP	B1	chr10	21525119	+	4	23	NA	NA	7	23	NA	NA	0	23	NA	NA	NA	NA	NA	NA	NA	NA	NA	TssA	Interior_Act3	45.25	Average GC	NA	NA
TAGTGTCAATAACGAGGC	IntronTRIP	B1	chr2	235424118	+	0	84	NA	NA	0	84	NA	NA	0	84	NA	NA	NA	NA	NA	NA	NA	NA	NA	Quies	Interior_Act2	41.66	Average GC	DNA	NA
TAGTGTCAATACTTCGCT	IntronTRIP	B1	chr2	27011032	+	211	34	NA	NA	422	34	NA	NA	621	34	NA	NA	NM_012326.4	NA	NM_012326.4.1	NM_012326.4	40396	16187	0.713924677023134	EnhA1	Speckle	45.75	Average GC	LINE	MANE_mRNA
TAGTGTCACAGGGGAAAC	IntronTRIP	B1	chr9	96567236	+	0	19	NA	NA	14	19	NA	NA	0	19	NA	NA	NA	NA	NA	NA	NA	NA	NA	TssFlnkD	Interior_Act2	61.24	High GC	NA	NA
TAGTGTCCAAAATCGGTA	IntronTRIP	B1	chr12	45879489	+	0	25	NA	NA	13	25	NA	NA	0	25	NA	NA	NM_152641.4	NA	NM_152641.4.16	NM_152641.4	149784	28548	0.839916560123814	EnhA1	Interior_Act3	37.16	Average GC	NA	MANE_mRNA
TAGTGTCCACGTGTCAAG	IntronTRIP	B1	chr1	28546409	-	0	6	NA	NA	0	6	NA	NA	0	6	NA	NA	NA	NA	NA	NA	NA	NA	NA	TxWk	Interior_Act1	43.06	Average GC	LINE	NA
TAGTGTCCGACCTTCTTT	IntronTRIP	B1	chr6	124977680	-	0	36	NA	NA	0	36	NA	NA	0	36	NA	NA	NA	NA	NA	NA	NA	NA	NA	Tx	Near_Lm2	35.46	Average GC	NA	NA
TAGTGTCCGCGAACTCAC	IntronTRIP	B1	chr2	102126133	+	0	19	NA	NA	0	19	NA	NA	2	19	NA	NA	NA	NA	NA	NA	NA	NA	NA	Quies	Interior_Act3	37.86	Average GC	NA	NA
TAGTGTCCTGTACGGCGC	IntronTRIP	B1	chr6	93449271	-	0	25	0	3	0	25	0	3	0	25	0	3	NA	NA	NA	NA	NA	NA	NA	Quies	Lamina	29.67	Low GC	NA	NA
TAGTGTCGAAGCTCACGA	IntronTRIP	B1	chr5	142327896	-	0	10	NA	NA	9	10	NA	NA	10	10	NA	NA	NA	NA	NA	NA	NA	NA	NA	EnhWk	Interior_Act3	48.35	High GC	LINE	NA
TAGTGTCGCAAAAGTATA	IntronTRIP	B1	chr8	23507157	-	9	59	38	42	18	59	0	42	21	59	40	42	NA	NA	NA	NA	NA	NA	NA	EnhA1	Interior_Act3	39.46	Average GC	NA	NA
TAGTGTCGTTATCTCCTG	IntronTRIP	B1	chr6	11531807	-	0	14	NA	NA	0	14	NA	NA	0	14	NA	NA	NA	NA	NA	NA	NA	NA	NA	ReprPCWk	Near_Lm1	41.06	Average GC	NA	NA
TAGTGTCTGCACTATACT	IntronTRIP	B1	chr2	78933774	+	0	84	NA	NA	0	84	NA	NA	0	84	NA	NA	NA	NA	NA	NA	NA	NA	NA	Quies	Near_Lm2	37.06	Average GC	NA	NA
TAGTGTGACAAACTCCGC	IntronTRIP	B1	chr17	29847281	+	0	11	NA	NA	0	11	NA	NA	0	11	NA	NA	NA	NA	NA	NA	NA	NA	NA	EnhWk	Interior_Act1	39.96	Average GC	NA	NA
TAGTGTGAGACTACATTT	IntronTRIP	B1	chr12	46617069	-	0	95	NA	NA	0	95	NA	NA	0	95	NA	NA	NA	NA	NA	NA	NA	NA	NA	Quies	Interior_Repr1	38.96	Average GC	NA	NA
TAGTGTGAGCTCGGGGTT	IntronTRIP	B1	chr10	125397486	+	0	162	0	29	4	162	0	29	0	162	0	29	NA	NA	NA	NA	NA	NA	NA	Quies	Interior_Repr2	34.67	Average GC	NA	NA
TAGTGTGATCCACCTGCC	IntronTRIP	B1	chr1	1653633	-	0	2	NA	NA	0	2	NA	NA	0	2	NA	NA	NM_033486.3	NA	NM_033486.3.17	NM_033486.3	5371	18409	0.225862068965517	Tx	Speckle	48.45	High GC	NA	MANE_mRNA
TAGTGTGCCACGCATGCG	IntronTRIP	B1	chr6	27892494	-	1	15	NA	NA	138	15	NA	NA	127	15	NA	NA	NA	NA	NA	NA	NA	NA	NA	TssA	Interior_Act2	51.95	High GC	NA	NA
TAGTGTGCCCTCTTTTCG	IntronTRIP	B1	chr1	207580966	+	0	21	NA	NA	0	21	NA	NA	0	21	NA	NA	NM_000651.6	NA	NM_000651.6.31	NM_000651.6	84810	60799	0.582450260629494	Quies	Interior_Act3	35.86	Average GC	NA	MANE_mRNA
TAGTGTGCTGGTATTCCG	IntronTRIP	B1	chrX	52261474	-	0	40	NA	NA	0	40	NA	NA	0	40	NA	NA	NA	NA	NA	NA	4445	65638	0.0634247963129432	TssFlnk	Interior_Repr1	46.45	Average GC	NA	lncRNA
TAGTGTGGCAGGCGTGAA	IntronTRIP	B1	chr3	15405573	-	14	56	NA	NA	6	56	NA	NA	0	56	NA	NA	NA	NA	NA	NA	NA	NA	NA	Quies	Interior_Act3	36.66	Average GC	NA	NA
TAGTGTGGCTGCTGCTTT	IntronTRIP	B1	chr7	126030103	+	0	19	NA	NA	0	19	NA	NA	0	19	NA	NA	NA	NA	NA	NA	NA	NA	NA	Quies	Lamina	30.77	Low GC	NA	NA
TAGTGTGGGAAGATTGCC	IntronTRIP	B1	chr4	32977455	+	0	133	NA	NA	0	133	NA	NA	0	133	NA	NA	NA	NA	NA	NA	NA	NA	NA	Quies	Lamina	34.47	Average GC	NA	NA
TAGTGTGTAACGATAGAT	IntronTRIP	B1	chr1	23342821	+	0	72	NA	NA	0	72	NA	NA	0	72	NA	NA	NA	NA	NA	NA	NA	NA	NA	TssA	Interior_Act1	35.46	Average GC	NA	NA
TAGTGTGTGACACTTTGC	IntronTRIP	B1	chr20	35377318	-	19	44	NA	NA	65	44	NA	NA	151	44	NA	NA	NM_018244.5	NA	NM_018244.5.6	NM_018244.5	34655	74741	0.31678489158653	TxWk	Speckle	38.76	Average GC	NA	MANE_mRNA
TAGTGTGTGATTGATGAG	IntronTRIP	B1	chr2	121648385	+	0	2	0	12	0	2	0	12	0	2	0	12	NA	NA	NA	NA	NA	NA	NA	TssA	Interior_Act3	42.16	Average GC	NA	NA
TAGTGTGTGCAAGTCGCG	IntronTRIP	B1	chr8	97655585	-	171	63	NA	NA	538	63	NA	NA	230	63	NA	NA	NA	NA	NA	NA	NA	NA	NA	TxWk	Interior_Act3	38.86	Average GC	NA	NA
TAGTGTGTGCTACCGACA	IntronTRIP	B1	chr2	205384258	-	0	31	0	70	0	31	0	70	0	31	0	70	NA	NA	NA	NA	NA	NA	NA	Quies	Near_Lm2	37.56	Average GC	NA	NA
TAGTGTTAATCCGCAAAC	IntronTRIP	B1	chr6	51691674	-	0	95	NA	NA	0	95	NA	NA	0	95	NA	NA	NM_138694.4	NA	NM_138694.4.7	NM_138694.4	395939	76376	0.838294358637774	Quies	Lamina	38.06	Average GC	NA	MANE_mRNA
TAGTGTTATGAATAACCT	IntronTRIP	B1	chr5	138471557	+	0	38	NA	NA	0	38	NA	NA	0	38	NA	NA	NA	NA	NA	NA	NA	NA	NA	TxWk	Interior_Act1	46.85	Average GC	NA	NA
TAGTGTTCACGGTTTGTC	IntronTRIP	B1	chr2	168510240	-	0	44	NA	NA	0	44	NA	NA	0	44	NA	NA	NA	NA	NA	NA	NA	NA	NA	Quies	Interior_Act3	36.46	Average GC	NA	NA
TAGTGTTCGCTAATTACA	IntronTRIP	B1	chr6	124120206	+	0	26	0	41	0	26	0	41	0	26	0	41	NM_001040214.3	NA	NM_001040214.3.1	NM_001040214.3	316342	705434	0.309600147194688	Quies	Lamina	36.46	Average GC	NA	MANE_mRNA
TAGTGTTCGTTCAACAGT	IntronTRIP	B1	chr5	61144971	-	0	5	NA	NA	0	5	NA	NA	0	5	NA	NA	NA	NA	NA	NA	NA	NA	NA	Quies	Interior_Act3	34.27	Low GC	NA	NA
TAGTGTTCTACACCACTG	IntronTRIP	B1	chr11	96222278	+	0	28	NA	NA	0	28	NA	NA	0	28	NA	NA	NA	NA	NA	NA	NA	NA	NA	EnhWk	Interior_Act3	43.96	Average GC	DNA	NA
TAGTGTTCTTAATGCCGT	IntronTRIP	B1	chr6	142097836	-	0	56	NA	NA	0	56	NA	NA	0	56	NA	NA	NM_002511.4	NA	NM_002511.4.3	NM_002511.4	49286	23353	0.678506036702047	Quies	Lamina	33.47	Low GC	NA	MANE_mRNA
TAGTGTTGCAACTGGATC	IntronTRIP	B1	chr20	49714908	-	0	9	NA	NA	0	9	NA	NA	0	9	NA	NA	NA	NA	NA	NA	NA	NA	NA	TxWk	Interior_Act1	45.45	Average GC	NA	NA
TAGTGTTGCACATGTGTC	IntronTRIP	B1	chrX	5936296	-	0	49	NA	NA	0	49	NA	NA	0	49	NA	NA	NM_181332.3	NA	NM_181332.3.3	NM_181332.3	292571	46255	0.863484502369948	Quies	Lamina	32.57	Low GC	NA	MANE_mRNA
TAGTGTTTCAAAGTGCTA	IntronTRIP	B1	chr6	57091900	+	16	6	NA	NA	70	6	NA	NA	109	6	NA	NA	NM_001031623.3	NA	NM_001031623.3.2	NM_001031623.3	1713	78405	0.0213809630794578	TssA	Interior_Act3	37.76	Average GC	NA	MANE_mRNA
TAGTTAAAAAGTGCTCCC	IntronTRIP	B1	chr7	133464448	+	0	38	NA	NA	0	38	NA	NA	0	38	NA	NA	NM_021807.4	NA	NM_021807.4.7	NM_021807.4	211371	601313	0.260090022690246	Quies	Interior_Act3	35.06	Average GC	DNA	MANE_mRNA
TAGTTAAGTAAGTGCGCG	IntronTRIP	B1	chrX	81216727	+	57	89	NA	NA	61	89	NA	NA	218	89	NA	NA	NM_003022.3	NA	NM_003022.3.1	NM_003022.3	14626	81820	0.151649627770981	Quies	Near_Lm2	34.27	Low GC	NA	MANE_mRNA
TAGTTAATTCGCCTCAGG	IntronTRIP	B1	chr8	13118833	-	0	10	NA	NA	31	10	NA	NA	56	10	NA	NA	NM_182643.3	NA	NM_182643.3.13	NM_182643.3	396018	35473	0.91778971056175	EnhA1	Interior_Act3	40.46	Average GC	NA	MANE_mRNA
TAGTTACAGAAGGGGTGG	IntronTRIP	B1	chr19	45478580	-	0	13	0	27	0	13	9	27	0	13	11	27	NA	NA	NA	NA	NA	NA	NA	TssA	Speckle	47.85	High GC	NA	NA
TAGTTACAGGTTGAGGGC	IntronTRIP	B1	chr1	243674601	-	0	82	NA	NA	0	82	NA	NA	0	82	NA	NA	NM_005465.7	NA	NM_005465.7.11	NM_005465.7	175642	174878	0.501089809425996	Quies	Lamina	35.36	Average GC	NA	MANE_mRNA
TAGTTACCATCTGATTCT	IntronTRIP	B1	chr10	32054962	+	0	36	NA	NA	0	36	NA	NA	0	36	NA	NA	NA	NA	NA	NA	NA	NA	NA	TssFlnk	Interior_Act3	33.97	Low GC	NA	NA
TAGTTACCTTCCCGCGGG	IntronTRIP	B1	chr12	45728550	+	0	7	NA	NA	0	7	NA	NA	11	7	NA	NA	NA	NA	NA	NA	NA	NA	NA	TssA	Near_Lm1	47.35	Average GC	NA	NA
TAGTTACCTTGTTCCTCA	IntronTRIP	B1	chr17	37833346	-	15	51	NA	NA	12	51	NA	NA	0	51	NA	NA	NA	NA	NA	NA	51397	5041	0.910680747014423	ReprPCWk	Interior_Act1	51.85	High GC	NA	lncRNA
TAGTTACGGGCCAGGAAA	IntronTRIP	B1	chrX	70524480	-	0	48	NA	NA	0	48	NA	NA	0	48	NA	NA	NA	NA	NA	NA	NA	NA	NA	ReprPCWk	Interior_Repr1	43.86	Average GC	NA	NA
TAGTTAGACTTAGGCCTG	IntronTRIP	B1	chr12	92343904	+	0	36	NA	NA	10	36	NA	NA	18	36	NA	NA	NA	NA	NA	NA	NA	NA	NA	Quies	Interior_Act3	33.27	Low GC	NA	NA
TAGTTAGACTTGCCCAGT	IntronTRIP	B1	chr10	92760594	+	17	54	0	64	97	54	4	64	165	54	5	64	NA	NA	NA	NA	NA	NA	NA	EnhA1	Interior_Act2	43.56	Average GC	NA	NA
TAGTTAGAGCGGTTCTGA	IntronTRIP	B1	chr6	159971986	-	0	7	NA	NA	0	7	NA	NA	0	7	NA	NA	NA	NA	NA	NA	NA	NA	NA	EnhA1	Interior_Act3	42.16	Average GC	NA	NA
TAGTTAGAGCTACCTTGC	IntronTRIP	B1	chr2	114769624	+	0	6	NA	NA	0	6	NA	NA	0	6	NA	NA	NM_020868.6	NA	NM_020868.6.1	NM_020868.6	326984	1076156	0.233037330558604	Het	Lamina	39.36	Average GC	NA	MANE_mRNA
TAGTTAGATGCGGATTGG	IntronTRIP	B1	chr14	54619029	-	0	30	NA	NA	0	30	NA	NA	0	30	NA	NA	NA	NA	NA	NA	NA	NA	NA	Quies	Interior_Act3	32.07	Low GC	NA	NA
TAGTTAGCAGTGACTAGT	IntronTRIP	B1	chr12	93394437	+	295	25	NA	NA	1128	25	NA	NA	481	25	NA	NA	NM_019094.6	NA	NM_019094.6.1	NM_019094.6	16513	13709	0.54639004698564	TxWk	Interior_Act3	44.16	Average GC	NA	MANE_mRNA
TAGTTAGCCCGAGGGGCA	IntronTRIP	B1	chrX	155607386	+	0	20	NA	NA	1	20	NA	NA	0	20	NA	NA	NA	NA	NA	NA	140846	4230	0.970842868565442	Quies	Interior_Repr1	36.26	Average GC	LINE	lncRNA
TAGTTAGCGTACTACAAT	IntronTRIP	B1	chr17	81728716	+	0	25	NA	NA	0	25	NA	NA	0	25	NA	NA	NA	NA	NA	NA	NA	NA	NA	TxWk	Interior_Act1	48.95	High GC	LINE	NA
TAGTTAGTACCCGCTGTC	IntronTRIP	B1	chr1	37988816	+	0	8	NA	NA	1	8	NA	NA	9	8	NA	NA	NA	NA	NA	NA	NA	NA	NA	TssFlnk	Interior_Act1	42.46	Average GC	NA	NA
TAGTTAGTTGTCAGCCCC	IntronTRIP	B1	chr18	3196223	-	0	7	NA	NA	0	7	NA	NA	0	7	NA	NA	NM_003803.4	NA	NM_003803.4.36	NM_003803.4	23745	129417	0.155031926979277	Quies	Interior_Act3	30.27	Low GC	NA	MANE_mRNA
TAGTTATACAACTAAACC	IntronTRIP	B1	chr3	33728699	-	0	23	NA	NA	0	23	NA	NA	0	23	NA	NA	NA	NA	NA	NA	NA	NA	NA	Het	Interior_Act3	31.17	Low GC	NA	NA
TAGTTATATGCTAATCCT	IntronTRIP	B1	chr7	137960785	-	0	48	NA	NA	7	48	NA	NA	0	48	NA	NA	NM_194071.4	NA	NM_194071.4.11	NM_194071.4	41301	85807	0.324928407338641	TxWk	Interior_Act3	38.06	Average GC	NA	MANE_mRNA
TAGTTATATTGGCACCGG	IntronTRIP	B1	chr6	78277223	-	0	53	NA	NA	0	53	NA	NA	0	53	NA	NA	NA	NA	NA	NA	328813	560187	0.369868391451069	Quies	Lamina	35.36	Average GC	LINE	lncRNA
TAGTTATCACCTGGGGCT	IntronTRIP	B1	chr15	41283713	-	32	8	NA	NA	65	8	NA	NA	11	8	NA	NA	NA	NA	NA	NA	NA	NA	NA	TssA	Interior_Act1	54.95	High GC	NA	NA
TAGTTATCCCCCGCGGAA	IntronTRIP	B1	chrX	32784584	+	0	77	NA	NA	0	77	NA	NA	0	77	NA	NA	NA	NA	NA	NA	NA	NA	NA	Quies	Lamina	32.57	Low GC	NA	NA
TAGTTATCCGTTAAAATC	IntronTRIP	B1	chr2	138010892	+	0	67	NA	NA	0	67	NA	NA	0	67	NA	NA	NM_006895.3	NA	NM_006895.3.5	NM_006895.3	46420	5472	0.894550219687042	EnhWk	Near_Lm2	35.66	Average GC	NA	MANE_mRNA
TAGTTATGCAGTTACCGC	IntronTRIP	B1	chr19	3267342	-	0	9	NA	NA	0	9	NA	NA	0	9	NA	NA	NA	NA	NA	NA	NA	NA	NA	EnhWk	Speckle	59.14	High GC	NA	NA
TAGTTATGCCAGCCAGTA	IntronTRIP	B1	chr2	144040483	-	0	121	NA	NA	18	121	NA	NA	5	121	NA	NA	NM_001376312.2	NA	NM_001376312.2.6	NM_001376312.2	292029	102416	0.740354168515256	Quies	Near_Lm2	34.47	Average GC	NA	MANE_mRNA
TAGTTATGTACTCCCGGG	IntronTRIP	B1	chr4	158607956	+	0	32	NA	NA	0	32	NA	NA	0	32	NA	NA	NM_021634.4	NA	NM_021634.4.5	NM_021634.4	86075	45416	0.654607539679522	Quies	Near_Lm2	37.76	Average GC	NA	MANE_mRNA
TAGTTATTCGCAGACCGC	IntronTRIP	B1	chr2	144075489	-	22	56	NA	NA	8	56	NA	NA	10	56	NA	NA	NM_001376312.2	NA	NM_001376312.2.6	NM_001376312.2	257023	137422	0.651606687877904	Quies	Near_Lm2	35.96	Average GC	NA	MANE_mRNA
TAGTTCAATCGAACCTGC	IntronTRIP	B1	chr2	168648522	-	0	36	NA	NA	0	36	NA	NA	0	36	NA	NA	NA	NA	NA	NA	NA	NA	NA	Quies	Interior_Act3	36.46	Average GC	LINE	NA
TAGTTCAATGGGCCAGTG	IntronTRIP	B1	chr4	82889861	+	0	33	NA	NA	0	33	NA	NA	0	33	NA	NA	NA	NA	NA	NA	NA	NA	NA	TssA	Interior_Act3	41.86	Average GC	NA	NA
TAGTTCACAATATGAGTG	IntronTRIP	B1	chr14	83747485	-	0	101	0	23	0	101	0	23	0	101	0	23	NA	NA	NA	NA	NA	NA	NA	Quies	Lamina	35.16	Average GC	NA	NA
TAGTTCACAGGCGTCGCT	IntronTRIP	B1	chr18	9946793	-	9	68	NA	NA	17	68	NA	NA	34	68	NA	NA	NA	NA	NA	NA	NA	NA	NA	Tx	Interior_Act2	37.36	Average GC	DNA	NA
TAGTTCAGCCAGTCCATC	IntronTRIP	B1	chr22	21775131	+	0	84	0	33	6	84	0	33	0	84	0	33	NA	NA	NA	NA	NA	NA	NA	Tx	Interior_Act1	44.16	Average GC	NA	NA
TAGTTCATCATTACGCCC	IntronTRIP	B1	chr1	219883941	-	6	33	NA	NA	36	33	NA	NA	0	33	NA	NA	NA	NA	NA	NA	NA	NA	NA	EnhA1	Interior_Act3	38.76	Average GC	NA	NA
TAGTTCATGCATTTGACA	IntronTRIP	B1	chr18	13699437	+	0	65	NA	NA	1	65	NA	NA	0	65	NA	NA	NA	NA	NA	NA	NA	NA	NA	Quies	Lamina_Like	38.46	Average GC	NA	NA
TAGTTCATGCCTGGCGGA	IntronTRIP	B1	chr7	135170071	-	587	7	NA	NA	406	7	NA	NA	353	7	NA	NA	NM_024033.4	NA	NM_024033.4.3	NM_024033.4	636	4287	0.129189518586228	TssA	Near_Lm1	58.74	High GC	SINE	MANE_mRNA
TAGTTCATGTTCCCGTCA	IntronTRIP	B1	chr11	78004577	+	0	24	NA	NA	0	24	NA	NA	0	24	NA	NA	NA	NA	NA	NA	NA	NA	NA	Quies	Interior_Act3	44.66	Average GC	NA	NA
TAGTTCCATCAGGTAGAG	IntronTRIP	B1	chr7	84193186	+	0	111	NA	NA	0	111	NA	NA	0	111	NA	NA	NA	NA	NA	NA	NA	NA	NA	Quies	Lamina	29.07	Low GC	NA	NA
TAGTTCCATTGTCGCTCC	IntronTRIP	B1	chr19	21604534	-	4	30	0	7	8	30	9	7	14	30	4	7	NA	NA	NA	NA	NA	NA	NA	EnhA2	Interior_Repr1	46.05	Average GC	NA	NA
TAGTTCCCCACCCGGCGC	IntronTRIP	B1	chr6	75293223	-	0	7	NA	NA	0	7	NA	NA	0	7	NA	NA	NA	NA	NA	NA	NA	NA	NA	Quies	Near_Lm2	31.87	Low GC	NA	NA
TAGTTCCGCTACGGGCAA	IntronTRIP	B1	chr2	133984888	+	0	20	NA	NA	0	20	NA	NA	0	20	NA	NA	NA	NA	NA	NA	NA	NA	NA	ReprPCWk	Near_Lm1	37.46	Average GC	NA	NA
TAGTTCCGCTCCCATCAT	IntronTRIP	B1	chr12	123599713	+	0	27	NA	NA	16	27	NA	NA	0	27	NA	NA	NA	NA	NA	NA	NA	NA	NA	TxWk	Interior_Act1	42.66	Average GC	NA	NA
TAGTTCCTCACCTGCGTG	IntronTRIP	B1	chr1	224160354	+	81	33	47	25	39	33	133	25	55	33	148	25	NM_015176.4	NM_015176.4	NA	NA	46244	1693	0.964682812858544	EnhA1	Interior_Act3	36.46	Average GC	NA	MANE_mRNA
TAGTTCCTTAGTCGTTCA	IntronTRIP	B1	chrX	54043768	-	131	3	NA	NA	93	3	NA	NA	33	3	NA	NA	NM_015107.3	NM_015107.3	NA	NA	705	107089	0.00654025270423215	TssFlnkU	Interior_Repr1	56.84	High GC	NA	MANE_mRNA
TAGTTCCTTCGCTTGTCA	IntronTRIP	B1	chr7	37590863	-	0	40	NA	NA	0	40	NA	NA	0	40	NA	NA	NA	NA	NA	NA	NA	NA	NA	Quies	Near_Lm2	34.37	Low GC	LTR	NA
TAGTTCCTTGCGTTTACT	IntronTRIP	B1	chr2	64825422	-	36	14	NA	NA	30	14	NA	NA	0	14	NA	NA	NA	NA	NA	NA	NA	NA	NA	Quies	Interior_Act3	40.36	Average GC	NA	NA
TAGTTCGACACCGGGTTA	IntronTRIP	B1	chr3	182396615	-	4	85	NA	NA	24	85	NA	NA	0	85	NA	NA	NA	NA	NA	NA	NA	NA	NA	TxWk	Near_Lm2	38.86	Average GC	NA	NA
TAGTTCGCAATCAACGAC	IntronTRIP	B1	chr11	45194087	+	0	24	NA	NA	3	24	NA	NA	0	24	NA	NA	NM_001384648.1	NA	NM_001384648.1.4	NM_001384648.1	47449	41022	0.536322636796238	ReprPCWk	Interior_Repr2	43.96	Average GC	NA	MANE_mRNA
TAGTTCGGACCCATCGCA	IntronTRIP	B1	chr21	14584938	+	9	32	NA	NA	13	32	NA	NA	0	32	NA	NA	NA	NA	NA	NA	2736	13365	0.169927333705981	EnhA2	Interior_Act3	32.87	Low GC	NA	lncRNA
TAGTTCGGAGCAGTCGAT	IntronTRIP	B1	chr1	204422733	+	0	2	75	164	0	2	430	164	0	2	41	164	NA	NA	NA	NA	44883	13113	0.773898199875854	EnhWk	Interior_Act2	45.65	Average GC	NA	lncRNA
TAGTTCGGCAGGCATGTG	IntronTRIP	B1	chr10	28973688	+	0	100	NA	NA	0	100	NA	NA	0	100	NA	NA	NA	NA	NA	NA	NA	NA	NA	EnhA2	Interior_Act2	49.05	High GC	NA	NA
TAGTTCGGCGCTCGGTGC	IntronTRIP	B1	chr2	223141841	-	0	42	NA	NA	0	42	NA	NA	0	42	NA	NA	NA	NA	NA	NA	NA	NA	NA	Quies	Near_Lm2	39.06	Average GC	NA	NA
TAGTTCGTAACCTAGAGA	IntronTRIP	B1	chr5	104248910	-	0	76	NA	NA	0	76	NA	NA	0	76	NA	NA	NA	NA	NA	NA	NA	NA	NA	Quies	Lamina	35.26	Average GC	NA	NA
TAGTTCGTATCGCTACTC	IntronTRIP	B1	chr1	220284350	-	0	55	NA	NA	0	55	NA	NA	0	55	NA	NA	NA	NA	NA	NA	NA	NA	NA	ReprPCWk	Near_Lm2	33.77	Low GC	NA	NA
TAGTTCGTGGAGGTTCCC	IntronTRIP	B1	chr12	29728470	+	0	65	NA	NA	0	65	NA	NA	0	65	NA	NA	NA	NA	NA	NA	NA	NA	NA	ReprPCWk	Lamina_Like	49.85	High GC	NA	NA
TAGTTCTAATAGCCGTTA	IntronTRIP	B1	chr3	132423752	+	4	30	0	17	74	30	25	17	23	30	24	17	NM_015268.4	NA	NM_015268.4.1	NM_015268.4	6251	115280	0.0514354362261481	Quies	Interior_Act3	32.77	Low GC	NA	MANE_mRNA
TAGTTCTACAGAGTCGCG	IntronTRIP	B1	chr17	8190671	-	1	34	NA	NA	0	34	NA	NA	8	34	NA	NA	NA	NA	NA	NA	NA	NA	NA	TssFlnkU	Speckle	50.15	High GC	NA	NA
TAGTTCTACTACCTTCTT	IntronTRIP	B1	chr7	70161747	-	0	75	NA	NA	0	75	NA	NA	0	75	NA	NA	NA	NA	NA	NA	NA	NA	NA	Quies	Near_Lm1	37.66	Average GC	NA	NA
TAGTTCTAGACTTGTGGA	IntronTRIP	B1	chr2	184193790	+	1	117	NA	NA	22	117	NA	NA	1	117	NA	NA	NA	NA	NA	NA	NA	NA	NA	Quies	Lamina	28.07	Low GC	NA	NA
TAGTTCTCATCCCATATC	IntronTRIP	B1	chr2	216075402	+	0	38	NA	NA	0	38	NA	NA	0	38	NA	NA	NA	NA	NA	NA	NA	NA	NA	Quies	Interior_Act3	36.46	Average GC	LINE	NA
TAGTTCTCTATAGCCGTA	IntronTRIP	B1	chr11	72494701	-	0	5	NA	NA	0	5	NA	NA	0	5	NA	NA	NA	NA	NA	NA	NA	NA	NA	EnhWk	Speckle	37.46	Average GC	NA	NA
TAGTTCTGAACTGACTCC	IntronTRIP	B1	chr3	44544850	-	0	8	NA	NA	0	8	NA	NA	0	8	NA	NA	NA	NA	NA	NA	NA	NA	NA	ReprPCWk	Interior_Act2	40.46	Average GC	LTR	NA
TAGTTCTGATGCCGTCTT	IntronTRIP	B1	chr19	11403351	+	0	92	NA	NA	0	92	NA	NA	0	92	NA	NA	NA	NA	NA	NA	NA	NA	NA	TxWk	Speckle	54.15	High GC	NA	NA
TAGTTCTGCACTTCCCCT	IntronTRIP	B1	chr7	103789106	+	0	87	NA	NA	0	87	NA	NA	0	87	NA	NA	NA	NA	NA	NA	NA	NA	NA	Quies	Interior_Act2	36.46	Average GC	LINE	NA
TAGTTCTGGACGGCACGG	IntronTRIP	B1	chr1	31484367	-	0	59	0	20	0	59	0	20	0	59	0	20	NA	NA	NA	NA	NA	NA	NA	Quies	Interior_Act1	48.45	High GC	LINE	NA
TAGTTCTTCGGCTGGGTC	IntronTRIP	B1	chr16	15854455	-	0	5	NA	NA	0	5	NA	NA	0	5	NA	NA	NM_002474.3	NA	NM_002474.3.40	NM_002474.3	2573	151321	0.0167193002976074	ReprPC	Speckle	41.96	Average GC	NA	MANE_mRNA
TAGTTCTTCTAAAGATTC	IntronTRIP	B1	chr4	169010161	+	0	34	0	27	0	34	0	27	0	34	0	27	NA	NA	NA	NA	NA	NA	NA	TssA	Near_Lm2	57.54	High GC	NA	NA
TAGTTCTTCTCAATCGGC	IntronTRIP	B1	chr4	128064905	-	0	12	NA	NA	0	12	NA	NA	0	12	NA	NA	NA	NA	NA	NA	NA	NA	NA	TxWk	Interior_Act3	35.66	Average GC	NA	NA
TAGTTCTTTGACGCCGTA	IntronTRIP	B1	chr1	202887045	-	23	21	NA	NA	51	21	NA	NA	84	21	NA	NA	NM_002871.5	NA	NM_002871.5.1	NM_002871.5	2104	8764	0.193595877806404	TxWk	Interior_Act1	41.86	Average GC	NA	MANE_mRNA
TAGTTCTTTTGCGTCGCC	IntronTRIP	B1	chr2	55643842	-	13	14	NA	NA	34	14	NA	NA	8	14	NA	NA	NM_033109.5	NA	NM_033109.5.5	NM_033109.5	50002	9782	0.836377626120701	TxWk	Interior_Act3	39.26	Average GC	NA	MANE_mRNA
TAGTTGAATGGTATGTTC	IntronTRIP	B1	chr13	19865119	+	0	6	NA	NA	26	6	NA	NA	40	6	NA	NA	NA	NA	NA	NA	1281	1210	0.514251304696909	TssA	Interior_Act2	47.45	Average GC	NA	lncRNA
TAGTTGACACGACGACCT	IntronTRIP	B1	chr9	122957024	-	0	156	NA	NA	0	156	NA	NA	0	156	NA	NA	NA	NA	NA	NA	NA	NA	NA	TxWk	Interior_Act2	34.87	Average GC	NA	NA
TAGTTGACAGCTGTCATG	IntronTRIP	B1	chr6	79561275	-	0	4	0	23	0	4	0	23	0	4	0	23	NA	NA	NA	NA	NA	NA	NA	Quies	Near_Lm2	38.36	Average GC	NA	NA
TAGTTGACGTAACAGGTT	IntronTRIP	B1	chrX	38871237	-	0	51	NA	NA	0	51	NA	NA	0	51	NA	NA	NA	NA	NA	NA	NA	NA	NA	EnhA2	Interior_Act3	42.76	Average GC	NA	NA
TAGTTGAGAACCATGACA	IntronTRIP	B1	chr19	28639184	+	0	50	NA	NA	0	50	NA	NA	9	50	NA	NA	NA	NA	NA	NA	NA	NA	NA	TxWk	Lamina_Like	40.56	Average GC	NA	NA
TAGTTGAGGCGCATTGAA	IntronTRIP	B1	chr12	50933434	+	25	27	NA	NA	23	27	NA	NA	72	27	NA	NA	NA	NA	NA	NA	NA	NA	NA	EnhA1	Interior_Act1	42.86	Average GC	NA	NA
TAGTTGAGGCGGACGCTT	IntronTRIP	B1	chr6	42555044	+	0	5	NA	NA	0	5	NA	NA	0	5	NA	NA	NA	NA	NA	NA	NA	NA	NA	Quies	Interior_Act1	47.85	High GC	NA	NA
TAGTTGAGTGCCGGAAGC	IntronTRIP	B1	chr6	31529616	-	16	65	NA	NA	72	65	NA	NA	85	65	NA	NA	NA	NA	NA	NA	NA	NA	NA	EnhWk	Speckle	57.44	High GC	NA	NA
TAGTTGATGGTCGCCAGG	IntronTRIP	B1	chr8	2716364	-	0	27	NA	NA	0	27	NA	NA	0	27	NA	NA	NA	NA	NA	NA	12213	68289	0.151710516508907	ZNF/Rpts	Interior_Act3	36.76	Average GC	NA	lncRNA
TAGTTGCATAAGGACGCC	IntronTRIP	B1	chr8	33471570	+	0	30	NA	NA	0	30	NA	NA	0	30	NA	NA	NA	NA	NA	NA	NA	NA	NA	TssA	Near_Lm1	40.76	Average GC	NA	NA
TAGTTGCCATCTGGCACA	IntronTRIP	B1	chr18	5236837	-	23	14	NA	NA	38	14	NA	NA	5	14	NA	NA	NA	NA	NA	NA	1689	3961	0.298938053097345	TssFlnk	Near_Lm2	36.76	Average GC	NA	lncRNA
TAGTTGCCGAACCCGTCC	IntronTRIP	B1	chr10	61786770	+	0	49	NA	NA	0	49	NA	NA	0	49	NA	NA	NA	NA	NA	NA	NA	NA	NA	EnhA1	Interior_Act3	39.96	Average GC	NA	NA
TAGTTGCCTTTCCCACCC	IntronTRIP	B1	chrX	56531529	-	0	72	NA	NA	0	72	NA	NA	0	72	NA	NA	NA	NA	NA	NA	NA	NA	NA	Quies	Lamina_Like	42.96	Average GC	NA	NA
TAGTTGCGACCGCAATCA	IntronTRIP	B1	chr5	83076804	+	0	57	NA	NA	0	57	NA	NA	0	57	NA	NA	NA	NA	NA	NA	NA	NA	NA	TssA	Near_Lm2	44.16	Average GC	NA	NA
TAGTTGCGAGTATGAACA	IntronTRIP	B1	chr7	105117189	+	0	12	NA	NA	12	12	NA	NA	26	12	NA	NA	NA	NA	NA	NA	NA	NA	NA	TxWk	Interior_Act3	34.67	Average GC	NA	NA
TAGTTGCGCGGGCATAAA	IntronTRIP	B1	chr12	23843359	-	0	86	NA	NA	0	86	NA	NA	0	86	NA	NA	NM_006940.6	NA	NM_006940.6.12	NM_006940.6	106311	313856	0.25302082267289	Quies	Near_Lm1	39.46	Average GC	NA	MANE_mRNA
TAGTTGCGGGTTTGTATG	IntronTRIP	B1	chr3	116748002	+	0	186	NA	NA	5	186	NA	NA	11	186	NA	NA	NA	NA	NA	NA	NA	NA	NA	Quies	Lamina	39.86	Average GC	LINE	NA
TAGTTGCGTAACCCGGTA	IntronTRIP	B1	chr10	55037965	+	0	51	NA	NA	0	51	NA	NA	0	51	NA	NA	NA	NA	NA	NA	NA	NA	NA	Quies	Lamina	28.97	Low GC	NA	NA
TAGTTGCGTTAGTCGGGC	IntronTRIP	B1	chr3	122373923	+	0	52	NA	NA	0	52	NA	NA	0	52	NA	NA	NA	NA	NA	NA	NA	NA	NA	TxWk	Interior_Act3	37.06	Average GC	NA	NA
TAGTTGCTCTACCCGCTA	IntronTRIP	B1	chr2	167941410	+	0	56	NA	NA	60	56	NA	NA	83	56	NA	NA	NA	NA	NA	NA	NA	NA	NA	TssA	Near_Lm2	43.56	Average GC	NA	NA
TAGTTGCTGCCGCCCCTA	IntronTRIP	B1	chr5	110870397	-	4	26	0	22	3	26	0	22	22	26	0	22	NA	NA	NA	NA	NA	NA	NA	Quies	Lamina	34.67	Average GC	NA	NA
TAGTTGGAGCGCACAAAC	IntronTRIP	B1	chr2	222525744	+	0	4	NA	NA	0	4	NA	NA	0	4	NA	NA	NM_152386.4	NA	NM_152386.4.4	NM_152386.4	101202	36877	0.732928251218505	ReprPCWk	Near_Lm2	46.15	Average GC	NA	MANE_mRNA
TAGTTGGAGTACCTACCC	IntronTRIP	B1	chr1	56502848	-	0	26	NA	NA	0	26	NA	NA	0	26	NA	NA	NM_003713.5	NA	NM_003713.5.1	NM_003713.5	76715	8088	0.904626015589071	EnhA1	Near_Lm1	41.46	Average GC	NA	MANE_mRNA
TAGTTGGAGTATTGCCTA	IntronTRIP	B1	chr2	58730860	+	0	74	NA	NA	10	74	NA	NA	1	74	NA	NA	NA	NA	NA	NA	303122	332906	0.476585936468206	EnhA2	Near_Lm2	34.47	Average GC	NA	lncRNA
TAGTTGGCCAGCGGGGAG	IntronTRIP	B1	chr3	190795191	+	0	75	NA	NA	0	75	NA	NA	0	75	NA	NA	NA	NA	NA	NA	NA	NA	NA	Quies	Lamina	35.96	Average GC	NA	NA
TAGTTGGCGTATGACCTT	IntronTRIP	B1	chr7	135938932	+	0	28	NA	NA	0	28	NA	NA	0	28	NA	NA	NA	NA	NA	NA	NA	NA	NA	EnhA1	Near_Lm2	38.36	Average GC	DNA	NA
TAGTTGGCGTCGGGTGGG	IntronTRIP	B1	chr1	1511118	-	2	7	NA	NA	7	7	NA	NA	0	7	NA	NA	NA	NA	NA	NA	NA	NA	NA	TssA	Speckle	51.75	High GC	LTR	NA
TAGTTGGCGTGAAGAGGC	IntronTRIP	B1	chr11	44104585	-	0	7	NA	NA	0	7	NA	NA	0	7	NA	NA	NA	NA	NA	NA	NA	NA	NA	TxWk	Interior_Act3	36.56	Average GC	NA	NA
TAGTTGGGTCGTTCTTCT	IntronTRIP	B1	chr5	67187336	+	0	14	NA	NA	0	14	NA	NA	0	14	NA	NA	NA	NA	NA	NA	NA	NA	NA	ReprPCWk	Near_Lm1	37.26	Average GC	NA	NA
TAGTTGGGTCTGCGCCCT	IntronTRIP	B1	chr1	156804767	+	0	2	NA	NA	0	2	NA	NA	0	2	NA	NA	NA	NA	NA	NA	NA	NA	NA	EnhWk	Interior_Act1	55.04	High GC	NA	NA
TAGTTGGTAGATTCGTTC	IntronTRIP	B1	chr15	58850579	+	0	10	NA	NA	8	10	NA	NA	0	10	NA	NA	NM_001040450.3	NA	NM_001040450.3.7	NM_001040450.3	79278	11321	0.875042770891511	TxWk	Interior_Act2	39.56	Average GC	NA	MANE_mRNA
TAGTTGGTCATATTAGGT	IntronTRIP	B1	chr8	115761072	+	0	58	NA	NA	11	58	NA	NA	16	58	NA	NA	NA	NA	NA	NA	NA	NA	NA	Quies	Near_Lm2	37.56	Average GC	LINE	NA
TAGTTGGTCCGGCCTGTC	IntronTRIP	B1	chr1	62443083	+	0	2	NA	NA	0	2	NA	NA	0	2	NA	NA	NM_003368.5	NA	NM_003368.5.4	NM_003368.5	6035	8721	0.408986175115207	TxWk	Interior_Act3	37.36	Average GC	NA	MANE_mRNA
TAGTTGGTCCTGGCCGCT	IntronTRIP	B1	chr1	95168995	-	0	41	NA	NA	0	41	NA	NA	0	41	NA	NA	NA	NA	NA	NA	65005	7319	0.898802610475084	EnhA1	Interior_Act3	42.96	Average GC	NA	lncRNA
TAGTTGGTGGAGCGCTTA	IntronTRIP	B1	chr7	152271814	-	2	69	NA	NA	12	69	NA	NA	6	69	NA	NA	NM_170606.3	NA	NM_170606.3.52	NM_170606.3	164189	136890	0.545335277452097	TxWk	Interior_Act2	38.86	Average GC	NA	MANE_mRNA
TAGTTGGTTGGCGGAACC	IntronTRIP	B1	chr9	35330234	+	14	106	NA	NA	29	106	NA	NA	19	106	NA	NA	NM_001371189.2	NA	NM_001371189.2.11	NM_001371189.2	168226	75101	0.691357720269432	TxWk	Interior_Act1	43.06	Average GC	NA	MANE_mRNA
TAGTTGTACTCGCAACAG	IntronTRIP	B1	chr16	57804018	+	0	15	NA	NA	0	15	NA	NA	9	15	NA	NA	NA	NA	NA	NA	5832	12928	0.310874200426439	EnhWk	Interior_Act1	45.05	Average GC	NA	lncRNA
TAGTTGTCCAATTACCTA	IntronTRIP	B1	chr6	40142696	+	0	2	NA	NA	0	2	NA	NA	0	2	NA	NA	NA	NA	NA	NA	NA	NA	NA	Quies	Interior_Repr2	42.26	Average GC	NA	NA
TAGTTGTCCGTATGGAGG	IntronTRIP	B1	chr1	235486875	+	0	52	NA	NA	0	52	NA	NA	0	52	NA	NA	NA	NA	NA	NA	NA	NA	NA	TxWk	Interior_Act3	37.96	Average GC	NA	NA
TAGTTGTCGGGTTCGTTC	IntronTRIP	B1	chr10	118765686	+	0	2	NA	NA	0	2	NA	NA	0	2	NA	NA	NA	NA	NA	NA	NA	NA	NA	Quies	Interior_Act2	38.36	Average GC	DNA	NA
TAGTTGTCTGGCCGTGGA	IntronTRIP	B1	chr6	4644733	-	0	47	NA	NA	0	47	NA	NA	0	47	NA	NA	NA	NA	NA	NA	NA	NA	NA	ReprPCWk	Interior_Act2	42.66	Average GC	NA	NA
TAGTTGTCTTAGAACCAC	IntronTRIP	B1	chr1	45864738	-	0	59	NA	NA	0	59	NA	NA	0	59	NA	NA	NA	NA	NA	NA	NA	NA	NA	TxWk	Interior_Act1	38.66	Average GC	NA	NA
TAGTTGTGAGGGAAGAGG	IntronTRIP	B1	chr2	194267304	+	0	62	NA	NA	0	62	NA	NA	0	62	NA	NA	NA	NA	NA	NA	NA	NA	NA	Quies	Lamina	25.07	Low GC	NA	NA
TAGTTGTGCCAACGGTGG	IntronTRIP	B1	chr2	168529329	-	0	18	NA	NA	0	18	NA	NA	0	18	NA	NA	NA	NA	NA	NA	NA	NA	NA	Quies	Interior_Act3	37.76	Average GC	NA	NA
TAGTTGTGTGCTTGACCC	IntronTRIP	B1	chr20	37850845	-	0	18	NA	NA	0	18	NA	NA	0	18	NA	NA	NA	NA	NA	NA	NA	NA	NA	EnhA1	Interior_Act2	44.86	Average GC	NA	NA
TAGTTGTTCCGGTGTGAC	IntronTRIP	B1	chr1	205865109	-	0	26	NA	NA	0	26	NA	NA	0	26	NA	NA	NA	NA	NA	NA	NA	NA	NA	ReprPCWk	Interior_Act2	37.46	Average GC	NA	NA
TAGTTTAAAGATTCGAGA	IntronTRIP	B1	chr6	8699609	+	0	114	NA	NA	0	114	NA	NA	0	114	NA	NA	NA	NA	NA	NA	264041	594524	0.307537577236435	Het	Lamina	37.56	Average GC	NA	lncRNA
TAGTTTACCGGATTTGTG	IntronTRIP	B1	chr3	156810305	+	0	3	NA	NA	0	3	NA	NA	0	3	NA	NA	NA	NA	NA	NA	NA	NA	NA	TxWk	Interior_Act3	46.75	Average GC	NA	NA
TAGTTTACTGGTGCACCC	IntronTRIP	B1	chr3	26766510	-	0	146	NA	NA	0	146	NA	NA	0	146	NA	NA	NA	NA	NA	NA	NA	NA	NA	Het	Lamina	39.16	Average GC	NA	NA
TAGTTTAGTCACCCTCCC	IntronTRIP	B1	chr5	30216430	-	0	50	NA	NA	0	50	NA	NA	0	50	NA	NA	NA	NA	NA	NA	NA	NA	NA	Quies	Lamina	29.37	Low GC	NA	NA
TAGTTTAGTGCGCAGCTA	IntronTRIP	B1	chr11	32376550	-	0	159	NA	NA	0	159	NA	NA	0	159	NA	NA	NA	NA	NA	NA	NA	NA	NA	TxWk	Interior_Act3	45.95	Average GC	SINE	NA
TAGTTTATGAAGTGCAAC	IntronTRIP	B1	chr3	170603898	-	0	64	NA	NA	0	64	NA	NA	0	64	NA	NA	NA	NA	NA	NA	NA	NA	NA	Quies	Interior_Act3	43.66	Average GC	NA	NA
TAGTTTATTGATGCATGA	IntronTRIP	B1	chr22	21610624	+	0	12	NA	NA	22	12	NA	NA	24	12	NA	NA	NM_003347.4	NA	NM_003347.4.2	NM_003347.4	42911	13410	0.761900534436533	Tx	Interior_Act1	43.66	Average GC	LINE	MANE_mRNA
TAGTTTCAATGGGCGCGT	IntronTRIP	B1	chr9	64479354	-	0	13	NA	NA	7	13	NA	NA	0	13	NA	NA	NA	NA	NA	NA	NA	NA	NA	Quies	Near_Lm1	46.75	Average GC	NA	NA
TAGTTTCACCGCTTCTTC	IntronTRIP	B1	chr2	148230301	+	34	62	NA	NA	11	62	NA	NA	0	62	NA	NA	NM_001378120.1	NA	NM_001378120.1.2	NM_001378120.1	209211	286670	0.42189759236591	Quies	Near_Lm2	51.95	High GC	NA	MANE_mRNA
TAGTTTCACTAACCTGCC	IntronTRIP	B1	chr11	83073184	-	5	93	NA	NA	11	93	NA	NA	20	93	NA	NA	NA	NA	NA	NA	24012	782	0.968460111317254	TssFlnk	Interior_Act3	42.06	Average GC	NA	lncRNA
TAGTTTCGACCACGCGGT	IntronTRIP	B1	chr20	53623517	+	0	34	NA	NA	7	34	NA	NA	5	34	NA	NA	NA	NA	NA	NA	15163	11073	0.577946333282513	TssA	Interior_Act3	40.26	Average GC	NA	lncRNA
TAGTTTCGTCTCTGGGCT	IntronTRIP	B1	chr5	118938892	-	0	27	NA	NA	0	27	NA	NA	0	27	NA	NA	NM_173666.4	NA	NM_173666.4.3	NM_173666.4	49655	102819	0.325662080092344	Quies	Near_Lm2	32.67	Low GC	NA	MANE_mRNA
TAGTTTCTGACGAAAAGA	IntronTRIP	B1	chr10	1042222	-	0	2	NA	NA	1	2	NA	NA	0	2	NA	NA	NM_004508.4	NA	NM_004508.4.1	NM_004508.4	6897	2804	0.710957633233687	TxWk	Interior_Act2	39.76	Average GC	NA	MANE_mRNA
TAGTTTGAAGCCATCGAC	IntronTRIP	B1	chr6	72036240	-	0	109	NA	NA	0	109	NA	NA	0	109	NA	NA	NA	NA	NA	NA	NA	NA	NA	Quies	Lamina	34.17	Low GC	NA	NA
TAGTTTGACCAGCTTAAA	IntronTRIP	B1	chr1	6474848	+	0	5	NA	NA	0	5	NA	NA	0	5	NA	NA	NA	NA	NA	NA	NA	NA	NA	EnhWk	Interior_Act1	63.04	High GC	NA	NA
TAGTTTGCCCACACTATA	IntronTRIP	B1	chr2	190187351	+	0	9	NA	NA	0	9	NA	NA	0	9	NA	NA	NM_001042519.2	NA	NM_001042519.2.1	NM_001042519.2	6489	16133	0.286844664485899	EnhG1	Interior_Act3	43.36	Average GC	NA	MANE_mRNA
TAGTTTGCCGGTGCGCAG	IntronTRIP	B1	chr5	81546970	+	0	7	NA	NA	2	7	NA	NA	0	7	NA	NA	NA	NA	NA	NA	NA	NA	NA	Quies	Interior_Act3	32.77	Low GC	NA	NA
TAGTTTGCGCATGCCACG	IntronTRIP	B1	chr18	9405820	+	22	11	NA	NA	8	11	NA	NA	0	11	NA	NA	NA	NA	NA	NA	NA	NA	NA	Quies	Interior_Act2	52.85	High GC	LINE	NA
TAGTTTGCGCCAATTGAC	IntronTRIP	B1	chr12	83150066	-	195	96	NA	NA	502	96	NA	NA	224	96	NA	NA	NA	NA	NA	NA	NA	NA	NA	EnhWk	Near_Lm2	39.66	Average GC	NA	NA
TAGTTTGCTTGTATTCGG	IntronTRIP	B1	chr8	93484530	+	0	8	NA	NA	0	8	NA	NA	0	8	NA	NA	NA	NA	NA	NA	NA	NA	NA	Quies	Interior_Act3	41.86	Average GC	LINE	NA
TAGTTTGCTTTGCTCCCA	IntronTRIP	B1	chr17	35069915	+	0	11	NA	NA	0	11	NA	NA	0	11	NA	NA	NA	NA	NA	NA	NA	NA	NA	TxWk	Interior_Act1	41.16	Average GC	NA	NA
TAGTTTGGCGAGCTCCCG	IntronTRIP	B1	chrX	74786696	+	0	12	NA	NA	0	12	NA	NA	0	12	NA	NA	NA	NA	NA	NA	NA	NA	NA	Quies	Near_Lm2	42.46	Average GC	NA	NA
TAGTTTGGCGGGTACGAC	IntronTRIP	B1	chr3	168031905	-	18	87	NA	NA	84	87	NA	NA	76	87	NA	NA	NM_014498.5	NA	NM_014498.5.7	NM_014498.5	64019	23217	0.733859874363795	TxWk	Near_Lm2	39.06	Average GC	NA	MANE_mRNA
TAGTTTGGGCTGTAATCC	IntronTRIP	B1	chr14	30799935	-	0	75	NA	NA	0	75	NA	NA	0	75	NA	NA	NA	NA	NA	NA	22767	65009	0.25937613926358	Quies	Interior_Act3	40.06	Average GC	NA	lncRNA
TAGTTTGGGGACGCCCAT	IntronTRIP	B1	chr5	164331181	+	0	18	0	15	0	18	0	15	0	18	0	15	NA	NA	NA	NA	34485	840462	0.0394138159225645	Quies	Near_Lm2	35.86	Average GC	NA	lncRNA
TAGTTTGGGTCAACTTAG	IntronTRIP	B1	chr19	9569191	+	0	56	NA	NA	0	56	NA	NA	0	56	NA	NA	NA	NA	NA	NA	NA	NA	NA	ZNF/Rpts	Interior_Act1	39.86	Average GC	NA	NA
TAGTTTGGTCGCGCGCTC	IntronTRIP	B1	chr7	152024881	-	0	5	NA	NA	0	5	NA	NA	0	5	NA	NA	NA	NA	NA	NA	NA	NA	NA	ReprPCWk	Interior_Act2	44.86	Average GC	NA	NA
TAGTTTTATGCGGTATGC	IntronTRIP	B1	chr3	31495562	-	0	40	NA	NA	0	40	NA	NA	0	40	NA	NA	NA	NA	NA	NA	NA	NA	NA	ReprPCWk	Near_Lm2	38.06	Average GC	NA	NA
TAGTTTTATTTAACAATC	IntronTRIP	B1	chr12	28571859	+	6	92	NA	NA	0	92	NA	NA	9	92	NA	NA	NA	NA	NA	NA	NA	NA	NA	Quies	Near_Lm1	42.36	Average GC	NA	NA
TAGTTTTCGACTGGAGAC	IntronTRIP	B1	chr7	44837486	-	198	33	NA	NA	236	33	NA	NA	284	33	NA	NA	NM_012412.5	NA	NM_012412.5.2	NM_012412.5	10601	5509	0.658038485412787	Tx	Interior_Act1	42.56	Average GC	NA	MANE_mRNA
TAGTTTTCGCTTAACTAC	IntronTRIP	B1	chr10	22418455	-	0	2	0	19	0	2	0	19	0	2	0	19	NA	NA	NA	NA	NA	NA	NA	TxWk	Interior_Act3	31.77	Low GC	NA	NA
TAGTTTTCGTACAAAGAC	IntronTRIP	B1	chr7	136409148	+	0	44	NA	NA	4	44	NA	NA	0	44	NA	NA	NA	NA	NA	NA	316235	28637	0.916963395114709	Quies	Lamina	37.76	Average GC	NA	lncRNA
TAGTTTTCGTTCGCGCGA	IntronTRIP	B1	chr1	50741503	-	0	30	NA	NA	3	30	NA	NA	0	30	NA	NA	NM_007051.3	NA	NM_007051.3.14	NM_007051.3	218764	304476	0.418094946869505	TxWk	Interior_Act3	36.26	Average GC	LINE	MANE_mRNA
TAGTTTTGATACGGAGCC	IntronTRIP	B1	chr2	199846863	+	0	12	NA	NA	0	12	NA	NA	0	12	NA	NA	NA	NA	NA	NA	NA	NA	NA	Quies	Near_Lm1	38.06	Average GC	NA	NA
TAGTTTTGGTCAAAGTAC	IntronTRIP	B1	chr18	30377204	-	0	92	NA	NA	0	92	NA	NA	0	92	NA	NA	NA	NA	NA	NA	NA	NA	NA	Quies	Near_Lm2	39.16	Average GC	LTR	NA
TAGTTTTGTAAGTGATGC	IntronTRIP	B1	chrX	20934394	+	0	20	NA	NA	0	20	NA	NA	0	20	NA	NA	NA	NA	NA	NA	NA	NA	NA	Quies	Lamina	35.76	Average GC	NA	NA
TAGTTTTGTCACCGGTCT	IntronTRIP	B1	chr7	96709199	-	20	107	NA	NA	108	107	NA	NA	128	107	NA	NA	NM_006304.2	NA	NM_006304.2.2	NM_006304.2	647	20438	0.0306853213184728	TssA	Near_Lm1	45.95	Average GC	NA	MANE_mRNA
TAGTTTTGTGCAGGTGCT	IntronTRIP	B1	chr7	143296915	+	0	6	NA	NA	5	6	NA	NA	0	6	NA	NA	NM_032982.4	NA	NM_032982.4.6	NM_032982.4	8565	10781	0.44272717874496	Tx	Interior_Act3	37.16	Average GC	NA	MANE_mRNA
TATAAAACAAACACATCA	IntronTRIP	B1	chr11	28185612	-	0	52	NA	NA	0	52	NA	NA	0	52	NA	NA	NA	NA	NA	NA	NA	NA	NA	Quies	Near_Lm1	28.07	Low GC	NA	NA
TATAAAACAACACCCGGG	IntronTRIP	B1	chr4	127888624	-	0	3	NA	NA	0	3	NA	NA	0	3	NA	NA	NA	NA	NA	NA	NA	NA	NA	Tx	Interior_Act3	32.77	Low GC	NA	NA
TATAAAACCACTTAGGGA	IntronTRIP	B1	chr2	171159165	-	81	39	NA	NA	407	39	NA	NA	640	39	NA	NA	NM_012290.5	NA	NM_012290.5.20	NM_012290.5	1728	168343	0.0101604623951173	TssA	Interior_Act2	38.56	Average GC	NA	MANE_mRNA
TATAAAACCTTGCAGTGC	IntronTRIP	B1	chr10	92531032	+	0	43	NA	NA	0	43	NA	NA	0	43	NA	NA	NA	NA	NA	NA	NA	NA	NA	TxWk	Interior_Act2	32.77	Low GC	NA	NA
TATAAAAGAGCCAACAAG	IntronTRIP	B1	chr15	35698549	-	0	27	NA	NA	0	27	NA	NA	0	27	NA	NA	NA	NA	NA	NA	NA	NA	NA	TxWk	Near_Lm1	38.06	Average GC	NA	NA
TATAAAAGCGCCTTTTGT	IntronTRIP	B1	chr7	22158944	-	0	269	NA	NA	13	269	NA	NA	5	269	NA	NA	NM_012294.5	NA	NM_012294.5.12	NM_012294.5	198210	40709	0.829611709407791	Quies	Interior_Act3	35.96	Average GC	NA	MANE_mRNA
TATAAAAGGGCGCACTCG	IntronTRIP	B1	chr1	54639782	+	0	31	NA	NA	0	31	NA	NA	0	31	NA	NA	NA	NA	NA	NA	NA	NA	NA	EnhWk	Interior_Act2	42.56	Average GC	LINE	NA
TATAAAATATCGCTTGCT	IntronTRIP	B1	chr7	130945061	+	0	9	NA	NA	0	9	NA	NA	0	9	NA	NA	NA	NA	NA	NA	NA	NA	NA	TxWk	Interior_Act2	35.66	Average GC	NA	NA
TATAAAATGCCTGTCAGG	IntronTRIP	B1	chr22	27727381	+	0	25	NA	NA	0	25	NA	NA	0	25	NA	NA	NA	NA	NA	NA	NA	NA	NA	EnhA1	Interior_Act1	50.65	High GC	NA	NA
TATAAACACCGTATCCCT	IntronTRIP	B1	chr6	129687800	+	0	25	NA	NA	0	25	NA	NA	0	25	NA	NA	NA	NA	NA	NA	NA	NA	NA	EnhA1	Near_Lm2	44.26	Average GC	NA	NA
TATAAACATGTGTGACAC	IntronTRIP	B1	chr12	118358850	+	0	44	NA	NA	30	44	NA	NA	14	44	NA	NA	NA	NA	NA	NA	NA	NA	NA	TssA	Interior_Act2	32.27	Low GC	NA	NA
TATAAACCCACCCGCAGA	IntronTRIP	B1	chr6	154649110	+	0	11	NA	NA	0	11	NA	NA	0	11	NA	NA	NA	NA	NA	NA	NA	NA	NA	ReprPCWk	Interior_Act3	40.76	Average GC	NA	NA
TATAAACCGCATCTTCCC	IntronTRIP	B1	chr3	36965493	+	0	25	NA	NA	0	25	NA	NA	0	25	NA	NA	NA	NA	NA	NA	NA	NA	NA	Quies	Interior_Act3	42.36	Average GC	NA	NA
TATAAACGGCCTTTAGAC	IntronTRIP	B1	chr3	1336164	+	0	143	NA	NA	0	143	NA	NA	0	143	NA	NA	NM_001289080.2	NA	NM_001289080.2.11	NM_001289080.2	243141	68053	0.781316477824123	Quies	Lamina	38.36	Average GC	Simple_repeat	MANE_mRNA
TATAAACGTACTAGACGC	IntronTRIP	B1	chr14	49861003	+	0	13	NA	NA	0	13	NA	NA	0	13	NA	NA	NA	NA	NA	NA	NA	NA	NA	EnhA2	Interior_Act3	40.66	Average GC	NA	NA
TATAAACGTGTGTCAGCC	IntronTRIP	B1	chr11	60234931	+	0	52	NA	NA	0	52	NA	NA	0	52	NA	NA	NA	NA	NA	NA	NA	NA	NA	Quies	Interior_Repr1	39.16	Average GC	LINE	NA
TATAAACTCCGAGTCTCA	IntronTRIP	B1	chr7	127650832	-	0	20	NA	NA	84	20	NA	NA	0	20	NA	NA	NA	NA	NA	NA	1180	6147	0.161048177971885	EnhWk	Interior_Act3	43.36	Average GC	LINE	lncRNA
TATAAACTTGACCCATGT	IntronTRIP	B1	chr8	132706645	+	0	19	NA	NA	0	19	NA	NA	0	19	NA	NA	NA	NA	NA	NA	3833	15638	0.196856864054234	Quies	Near_Lm1	35.06	Average GC	LINE	lncRNA
TATAAAGACTGCTTACAT	IntronTRIP	B1	chr3	151285104	+	0	2	NA	NA	0	2	NA	NA	0	2	NA	NA	NM_001393769.1	NA	NM_001393769.1.16	NM_001393769.1	199441	151549	0.568224165930653	ReprPCWk	Near_Lm1	48.75	High GC	LINE	MANE_mRNA
TATAAAGGCTTCAACGAC	IntronTRIP	B1	chr10	72222123	-	1	15	NA	NA	0	15	NA	NA	0	15	NA	NA	NA	NA	NA	NA	NA	NA	NA	TxWk	Speckle	51.25	High GC	NA	NA
TATAAAGGGCCTTAGGCA	IntronTRIP	B1	chr4	184815644	+	0	23	NA	NA	0	23	NA	NA	0	23	NA	NA	NA	NA	NA	NA	2025	5656	0.263637547194376	TssFlnkU	Interior_Act3	53.65	High GC	NA	lncRNA
TATAAAGGTCACTGCCGC	IntronTRIP	B1	chr3	67018971	+	0	26	NA	NA	12	26	NA	NA	4	26	NA	NA	NA	NA	NA	NA	NA	NA	NA	EnhA1	Near_Lm2	46.25	Average GC	NA	NA
TATAAAGGTTTGACGCCC	IntronTRIP	B1	chr11	108218120	-	0	14	0	52	22	14	12	52	23	14	27	52	NM_002519.3	NA	NM_002519.3.17	NM_002519.3	4518	60906	0.069057226705796	TxWk	Interior_Act3	36.46	Average GC	NA	MANE_mRNA
TATAAAGTGCTGACTGAC	IntronTRIP	B1	chr7	135465760	+	0	75	NA	NA	12	75	NA	NA	0	75	NA	NA	NA	NA	NA	NA	NA	NA	NA	Quies	Interior_Act3	40.66	Average GC	DNA	NA
TATAAAGTGTACCCGTAA	IntronTRIP	B1	chr17	55533540	+	0	8	NA	NA	0	8	NA	NA	0	8	NA	NA	NA	NA	NA	NA	NA	NA	NA	Quies	Near_Lm1	34.67	Average GC	NA	NA
TATAAATAAAATTGTGCC	IntronTRIP	B1	chr12	63308387	-	0	50	NA	NA	0	50	NA	NA	0	50	NA	NA	NA	NA	NA	NA	51650	15762	0.766184062184774	Quies	Near_Lm2	37.76	Average GC	NA	lncRNA
TATAAATAGCACCAAATG	IntronTRIP	B1	chr7	104984839	+	0	99	NA	NA	0	99	NA	NA	0	99	NA	NA	NA	NA	NA	NA	NA	NA	NA	EnhA1	Interior_Act3	42.26	Average GC	NA	NA
TATAAATCACATCCCAAA	IntronTRIP	B1	chr2	186487211	+	53	52	NA	NA	127	52	NA	NA	316	52	NA	NA	NM_018471.3	NA	NM_018471.3.1	NM_018471.3	952	22150	0.0412085533720024	TssA	Near_Lm2	39.66	Average GC	NA	MANE_mRNA
TATAAATGCTCGGGGTCC	IntronTRIP	B1	chrX	134369188	-	0	10	NA	NA	0	10	NA	NA	0	10	NA	NA	NA	NA	NA	NA	NA	NA	NA	TxWk	Near_Lm1	36.86	Average GC	SINE	NA
TATAAATGGAAGCAATCC	IntronTRIP	B1	chr6	49831168	+	0	10	NA	NA	0	10	NA	NA	0	10	NA	NA	NA	NA	NA	NA	NA	NA	NA	Quies	Near_Lm2	39.36	Average GC	NA	NA
TATAAATTCCTTAGCATT	IntronTRIP	B1	chr11	113429890	-	0	20	NA	NA	0	20	NA	NA	0	20	NA	NA	NM_000795.4	NA	NM_000795.4.7	NM_000795.4	45508	20286	0.691674012827917	ReprPCWk	Interior_Act3	47.45	Average GC	NA	MANE_mRNA
TATAAATTGATTATCACA	IntronTRIP	B1	chr7	129702777	-	0	30	NA	NA	0	30	NA	NA	0	30	NA	NA	NA	NA	NA	NA	NA	NA	NA	EnhWk	Interior_Act2	38.36	Average GC	NA	NA
TATAAATTGCTCACCGAG	IntronTRIP	B1	chr3	5190504	-	0	9	NA	NA	8	9	NA	NA	0	9	NA	NA	NA	NA	NA	NA	NA	NA	NA	TssFlnkD	Interior_Act3	37.46	Average GC	NA	NA
TATAAATTTAATGCGAGG	IntronTRIP	B1	chr4	38888226	+	0	37	NA	NA	21	37	NA	NA	67	37	NA	NA	NM_138389.4	NA	NM_138389.4.3	NM_138389.4	20421	57513	0.262029409500346	Quies	Interior_Act3	38.16	Average GC	NA	MANE_mRNA
TATAACAAATCTCGTTCA	IntronTRIP	B1	chr13	111114476	-	0	6	NA	NA	0	6	NA	NA	0	6	NA	NA	NA	NA	NA	NA	1202	664	0.644158628081458	EnhBiv	Interior_Act3	52.55	High GC	NA	lncRNA
TATAACAACGTCGTCACT	IntronTRIP	B1	chr6	17958364	-	11	44	NA	NA	102	44	NA	NA	65	44	NA	NA	NM_022113.6	NA	NM_022113.6.37	NM_022113.6	29271	194672	0.130707367499766	EnhWk	Interior_Act3	33.77	Low GC	NA	MANE_mRNA
TATAACACTTACGAGCCG	IntronTRIP	B1	chr21	39007814	+	0	24	0	82	0	24	0	82	0	24	0	82	NA	NA	NA	NA	NA	NA	NA	ReprPC	Interior_Repr2	40.36	Average GC	NA	NA
TATAACCACAGATTGAGA	IntronTRIP	B1	chr15	65610796	-	42	43	NA	NA	24	43	NA	NA	62	43	NA	NA	NM_001394796.1	NA	NM_001394796.1.11	NM_001394796.1	335	32040	0.0103474903474903	TssA	Interior_Act1	57.44	High GC	NA	MANE_mRNA
TATAACCATGACACTTGT	IntronTRIP	B1	chr18	3282736	+	0	28	0	11	0	28	0	11	0	28	0	11	NA	NA	NA	NA	NA	NA	NA	TxWk	Interior_Act3	44.16	Average GC	NA	NA
TATAACCCAAACGACGCG	IntronTRIP	B1	chr4	86992539	+	2	22	53	18	63	22	50	18	144	22	96	18	NM_001166693.3	NA	NM_001166693.3.2	NM_001166693.3	57529	148500	0.279227681539977	EnhWk	Interior_Act3	36.56	Average GC	NA	MANE_mRNA
TATAACCCGACATAAAAA	IntronTRIP	B1	chr4	77526320	+	0	18	NA	NA	0	18	NA	NA	0	18	NA	NA	NA	NA	NA	NA	NA	NA	NA	Quies	Interior_Repr2	35.06	Average GC	Low_complexity	NA
TATAACCGCTACGTTTTC	IntronTRIP	B1	chr20	5750828	-	0	35	NA	NA	9	35	NA	NA	0	35	NA	NA	NA	NA	NA	NA	NA	NA	NA	TssA	Interior_Act3	45.45	Average GC	LINE	NA
TATAACCGTTAGTCTGTA	IntronTRIP	B1	chr6	150277083	+	0	31	NA	NA	1	31	NA	NA	15	31	NA	NA	NA	NA	NA	NA	NA	NA	NA	EnhA1	Interior_Act3	46.05	Average GC	NA	NA
TATAACCTAAGAGGCCGT	IntronTRIP	B1	chr1	219179669	-	0	14	NA	NA	0	14	NA	NA	0	14	NA	NA	NA	NA	NA	NA	NA	NA	NA	TxWk	Near_Lm2	35.76	Average GC	NA	NA
TATAACCTGCGGGCAAAG	IntronTRIP	B1	chr8	12936973	+	0	14	NA	NA	0	14	NA	NA	0	14	NA	NA	NA	NA	NA	NA	NA	NA	NA	Quies	Near_Lm2	35.36	Average GC	NA	NA
TATAACCTTCTCTGTATG	IntronTRIP	B1	chr6	10147716	+	0	32	0	29	0	32	13	29	0	32	0	29	NA	NA	NA	NA	NA	NA	NA	Quies	Near_Lm2	35.06	Average GC	NA	NA
TATAACCTTGTAACTCTA	IntronTRIP	B1	chr12	69429695	-	0	35	NA	NA	0	35	NA	NA	0	35	NA	NA	NA	NA	NA	NA	NA	NA	NA	Quies	Interior_Act3	38.86	Average GC	NA	NA
TATAACGAGAGGTGGCGT	IntronTRIP	B1	chr8	105625283	+	26	64	NA	NA	21	64	NA	NA	13	64	NA	NA	NM_012082.4	NA	NM_012082.4.4	NM_012082.4	306846	179256	0.631237888344422	Quies	Interior_Act3	35.26	Average GC	NA	MANE_mRNA
TATAACGATAAACTGCGC	IntronTRIP	B1	chr15	77227589	-	7	53	NA	NA	49	53	NA	NA	69	53	NA	NA	NM_001385026.1	NA	NM_001385026.1.4	NM_001385026.1	192515	119432	0.61714009110522	Quies	Interior_Act2	34.57	Average GC	NA	MANE_mRNA
TATAACGGAGACCGCTAT	IntronTRIP	B1	chr5	173850778	-	0	270	NA	NA	7	270	NA	NA	6	270	NA	NA	NA	NA	NA	NA	NA	NA	NA	EnhA1	Interior_Act2	44.66	Average GC	NA	NA
TATAACGTATGAGAAAAC	IntronTRIP	B1	chr5	108747795	+	0	10	NA	NA	0	10	NA	NA	0	10	NA	NA	NA	NA	NA	NA	NA	NA	NA	TssA	Near_Lm2	39.76	Average GC	NA	NA
TATAACTAGGACCCTCGC	IntronTRIP	B1	chr6	135185591	+	390	9	NA	NA	554	9	NA	NA	401	9	NA	NA	NM_001130173.2	NA	NM_001130173.2.1	NM_001130173.2	4284	33581	0.113138782516836	TssFlnkU	Interior_Act3	36.36	Average GC	NA	MANE_mRNA
TATAACTCACGAAGCACC	IntronTRIP	B1	chr7	10591511	-	117	83	NA	NA	155	83	NA	NA	46	83	NA	NA	NA	NA	NA	NA	188433	141691	0.57079461050999	Quies	Near_Lm2	34.27	Low GC	NA	lncRNA
TATAACTCACGTGTCAAC	IntronTRIP	B1	chr3	158679240	-	0	20	NA	NA	0	20	NA	NA	0	20	NA	NA	NA	NA	NA	NA	NA	NA	NA	EnhA1	Interior_Act3	36.46	Average GC	NA	NA
TATAACTCGCTGGACTCC	IntronTRIP	B1	chr9	68923856	+	56	55	NA	NA	75	55	NA	NA	51	55	NA	NA	NM_003558.4	NA	NM_003558.4.12	NM_003558.4	218617	85320	0.719283930551397	Quies	Interior_Act3	34.87	Average GC	LINE	MANE_mRNA
TATAACTCGGGTGCCGTC	IntronTRIP	B1	chr21	43964516	-	0	9	NA	NA	0	9	NA	NA	0	9	NA	NA	NA	NA	NA	NA	NA	NA	NA	TxWk	Speckle	45.35	Average GC	NA	NA
TATAACTGCGCATGCTCC	IntronTRIP	B1	chr22	21854029	+	0	58	NA	NA	0	58	NA	NA	0	58	NA	NA	NA	NA	NA	NA	NA	NA	NA	EnhG1	Interior_Act1	45.85	Average GC	LINE	NA
TATAACTGGCAAGAGGAT	IntronTRIP	B1	chr1	93044117	+	0	43	NA	NA	0	43	NA	NA	0	43	NA	NA	NA	NA	NA	NA	NA	NA	NA	TxWk	Interior_Act3	33.07	Low GC	NA	NA
TATAACTTGGAGAATTGT	IntronTRIP	B1	chr1	246113576	+	0	10	NA	NA	6	10	NA	NA	0	10	NA	NA	NA	NA	NA	NA	4950	290	0.944656488549618	EnhA1	Interior_Act3	38.86	Average GC	NA	lncRNA
TATAAGAAGAAGTTTTGC	IntronTRIP	B1	chr6	129695819	-	0	25	NA	NA	3	25	NA	NA	33	25	NA	NA	NM_033515.3	NA	NM_033515.3.14	NM_033515.3	14358	119688	0.107112483774227	EnhA1	Near_Lm2	35.76	Average GC	NA	MANE_mRNA
TATAAGACGTAAACACCC	IntronTRIP	B1	chr4	85253221	+	0	18	NA	NA	0	18	NA	NA	0	18	NA	NA	NA	NA	NA	NA	NA	NA	NA	Quies	Near_Lm2	31.27	Low GC	NA	NA
TATAAGACTGTGAGCAAT	IntronTRIP	B1	chr6	151910761	+	0	6	NA	NA	0	6	NA	NA	0	6	NA	NA	NM_000125.4	NA	NM_000125.4.3	NM_000125.4	103080	192513	0.348722737006627	Quies	Lamina	38.96	Average GC	DNA	MANE_mRNA
TATAAGACTTAGGAGCCC	IntronTRIP	B1	chr5	10319550	+	0	23	NA	NA	0	23	NA	NA	0	23	NA	NA	NA	NA	NA	NA	NA	NA	NA	EnhA1	Interior_Act3	47.95	High GC	NA	NA
TATAAGAGGAGTCCTGAC	IntronTRIP	B1	chr13	46140554	+	0	18	NA	NA	0	18	NA	NA	0	18	NA	NA	NA	NA	NA	NA	88057	20825	0.808737899744678	TxWk	Interior_Act3	37.16	Average GC	LINE	lncRNA
TATAAGCCTACCGGTGGA	IntronTRIP	B1	chr13	28389346	+	0	9	NA	NA	0	9	NA	NA	0	9	NA	NA	NA	NA	NA	NA	NA	NA	NA	TxWk	Interior_Act2	41.86	Average GC	NA	NA
TATAAGCGGGTTGACACC	IntronTRIP	B1	chr17	21041199	+	0	28	NA	NA	0	28	NA	NA	13	28	NA	NA	NA	NA	NA	NA	NA	NA	NA	TssFlnkU	Interior_Act2	51.55	High GC	NA	NA
TATAAGCTACTCAGTTCC	IntronTRIP	B1	chr6	137811837	+	0	112	NA	NA	16	112	NA	NA	22	112	NA	NA	NA	NA	NA	NA	NA	NA	NA	EnhA1	Interior_Act3	40.86	Average GC	NA	NA
TATAAGCTCTGTACTCGT	IntronTRIP	B1	chr4	102801297	+	0	17	NA	NA	0	17	NA	NA	0	17	NA	NA	NA	NA	NA	NA	NA	NA	NA	TxWk	Near_Lm2	30.27	Low GC	NA	NA
TATAAGCTGAAAGCTGTC	IntronTRIP	B1	chr1	56510270	+	0	54	NA	NA	0	54	NA	NA	0	54	NA	NA	NA	NA	NA	NA	NA	NA	NA	EnhWk	Near_Lm1	48.45	High GC	NA	NA
TATAAGCTGCGAGTGGTG	IntronTRIP	B1	chrX	47695850	-	7	11	NA	NA	0	11	NA	NA	0	11	NA	NA	NA	NA	NA	NA	NA	NA	NA	Quies	Interior_Act1	35.36	Average GC	NA	NA
TATAAGCTTTAGTTTTGA	IntronTRIP	B1	chr3	138833984	-	241	6	NA	NA	415	6	NA	NA	359	6	NA	NA	NM_006219.3	NA	NM_006219.3.23	NM_006219.3	944	181287	0.00518023826901021	TssA	Interior_Act3	48.05	High GC	NA	MANE_mRNA
TATAAGGAACCCTTGCTC	IntronTRIP	B1	chr3	170999678	-	0	45	NA	NA	0	45	NA	NA	0	45	NA	NA	NM_000340.2	NA	NM_000340.2.3	NM_000340.2	27042	3332	0.890300915256469	Quies	Interior_Act3	37.86	Average GC	NA	MANE_mRNA
TATAAGGCGCACTCGTCG	IntronTRIP	B1	chr10	128013463	-	0	101	NA	NA	0	101	NA	NA	0	101	NA	NA	NA	NA	NA	NA	NA	NA	NA	ReprPCWk	Near_Lm1	46.05	Average GC	NA	NA
TATAAGGGGATGAGTGCA	IntronTRIP	B1	chr1	15185898	-	0	87	NA	NA	0	87	NA	NA	0	87	NA	NA	NA	NA	NA	NA	NA	NA	NA	ReprPCWk	Interior_Act1	48.35	High GC	NA	NA
TATAAGGGGCCGGGTTGC	IntronTRIP	B1	chr3	187841709	+	0	107	NA	NA	0	107	NA	NA	0	107	NA	NA	NA	NA	NA	NA	NA	NA	NA	ReprPCWk	Near_Lm2	43.76	Average GC	NA	NA
TATAAGGGTGATTAGGCA	IntronTRIP	B1	chr4	143857727	-	2	54	NA	NA	22	54	NA	NA	31	54	NA	NA	NA	NA	NA	NA	NA	NA	NA	TxWk	Near_Lm2	36.06	Average GC	NA	NA
TATAAGGTTCTGGGTGGA	IntronTRIP	B1	chr11	62561796	-	226	17	NA	NA	164	17	NA	NA	80	17	NA	NA	NM_001404.5	NA	NM_001404.5.3	NM_001404.5	12095	2201	0.846040850587577	Tx	Speckle	44.26	Average GC	NA	MANE_mRNA
TATAAGTAGCCGGCATTG	IntronTRIP	B1	chr3	167729390	-	68	34	NA	NA	171	34	NA	NA	59	34	NA	NA	NM_007217.4	NA	NM_007217.4.7	NM_007217.4	5502	46093	0.106638240139548	EnhA2	Near_Lm2	36.46	Average GC	NA	MANE_mRNA
TATAAGTATTAGTTTTTC	IntronTRIP	B1	chr6	3350180	-	0	26	NA	NA	1	26	NA	NA	0	26	NA	NA	NM_015482.2	NA	NM_015482.2.7	NM_015482.2	106870	81208	0.568221695254097	EnhA1	Interior_Act2	44.36	Average GC	DNA	MANE_mRNA
TATAAGTTACACCGCTCC	IntronTRIP	B1	chr11	14646107	-	0	58	NA	NA	0	58	NA	NA	0	58	NA	NA	NA	NA	NA	NA	NA	NA	NA	TssA	Interior_Act3	33.67	Low GC	NA	NA
TATAATAAACTTTGCCCG	IntronTRIP	B1	chr22	17641564	+	0	2	177	37	0	2	452	37	0	2	621	37	NM_015367.4	NA	NM_015367.4.1	NM_015367.4	2808	89291	0.0304889303901237	TxWk	Interior_Act2	43.26	Average GC	NA	MANE_mRNA
TATAATAAAGCTCTAATA	IntronTRIP	B1	chr12	39427836	-	32	59	NA	NA	7	59	NA	NA	145	59	NA	NA	NM_001173464.2	NA	NM_001173464.2.37	NM_001173464.2	15284	134609	0.101966069129312	Quies	Near_Lm1	39.26	Average GC	SINE	MANE_mRNA
TATAATACATTACCCTCC	IntronTRIP	B1	chr4	83457759	-	163	23	NA	NA	65	23	NA	NA	69	23	NA	NA	NA	NA	NA	NA	NA	NA	NA	EnhG1	Interior_Act3	34.57	Average GC	DNA	NA
TATAATAGTTGTGTTCCA	IntronTRIP	B1	chr15	101106057	-	0	6	0	30	16	6	0	30	84	6	0	30	NA	NA	NA	NA	NA	NA	NA	ReprPCWk	Interior_Act2	41.86	Average GC	NA	NA
TATAATCAGCTGAAAGTA	IntronTRIP	B1	chr1	55211445	-	3	47	NA	NA	1	47	NA	NA	66	47	NA	NA	NM_015306.3	NA	NM_015306.3.67	NM_015306.3	3919	145087	0.026300954323987	TssFlnk	Interior_Act3	36.26	Average GC	NA	MANE_mRNA
TATAATCATTGGGCCATT	IntronTRIP	B1	chr2	157261162	+	4	62	NA	NA	41	62	NA	NA	71	62	NA	NA	NM_014568.3	NA	NM_014568.3.1	NM_014568.3	3458	57329	0.0568871633737477	TssFlnkU	Near_Lm2	46.25	Average GC	NA	MANE_mRNA
TATAATCCACGCTATCCG	IntronTRIP	B1	chr1	95080533	-	0	12	NA	NA	0	12	NA	NA	0	12	NA	NA	NA	NA	NA	NA	NA	NA	NA	Quies	Interior_Act3	43.36	Average GC	LINE	NA
TATAATCCGGCGAGGGGA	IntronTRIP	B1	chr1	8878026	-	0	7	NA	NA	1	7	NA	NA	0	7	NA	NA	NM_001428.5	NA	NM_001428.5.11	NM_001428.5	660	17027	0.0373155424888336	TssA	Interior_Act1	60.44	High GC	NA	MANE_mRNA
TATAATCGCCGGACTATT	IntronTRIP	B1	chr17	62899498	-	0	25	NA	NA	0	25	NA	NA	0	25	NA	NA	NA	NA	NA	NA	NA	NA	NA	ReprPCWk	Interior_Repr1	45.95	Average GC	NA	NA
TATAATCGTACTGTTTCA	IntronTRIP	B1	chr8	90950405	-	0	41	NA	NA	15	41	NA	NA	0	41	NA	NA	NA	NA	NA	NA	NA	NA	NA	Quies	Near_Lm2	31.47	Low GC	NA	NA
TATAATCTATCTGATCCT	IntronTRIP	B1	chr2	195329453	+	0	32	NA	NA	0	32	NA	NA	0	32	NA	NA	NA	NA	NA	NA	NA	NA	NA	Quies	Near_Lm2	36.56	Average GC	LINE	NA
TATAATGAATCTGGGTCG	IntronTRIP	B1	chr15	38667344	-	0	19	NA	NA	0	19	NA	NA	0	19	NA	NA	NA	NA	NA	NA	NA	NA	NA	ReprPCWk	Near_Lm1	39.56	Average GC	NA	NA
TATAATGACGTACGGCTC	IntronTRIP	B1	chr3	193664778	-	0	13	NA	NA	0	13	NA	NA	0	13	NA	NA	NA	NA	NA	NA	NA	NA	NA	TxWk	Interior_Act3	29.87	Low GC	NA	NA
TATAATGAGTAAGGCGCT	IntronTRIP	B1	chr5	131297943	+	36	11	NA	NA	78	11	NA	NA	43	11	NA	NA	NM_001375635.1	NA	NM_001375635.1.1	NM_001375635.1	33891	96729	0.259462563160312	TxWk	Interior_Act3	42.46	Average GC	NA	MANE_mRNA
TATAATGCGGCACCGGCT	IntronTRIP	B1	chr17	42215939	+	3	2	NA	NA	0	2	NA	NA	0	2	NA	NA	NA	NA	NA	NA	NA	NA	NA	Tx	Speckle	44.16	Average GC	NA	NA
TATAATGCGTACATCTCG	IntronTRIP	B1	chr1	13738986	+	3	22	NA	NA	0	22	NA	NA	0	22	NA	NA	NM_001393986.1	NA	NM_001393986.1.4	NM_001393986.1	38799	86093	0.310660410594754	ReprPCWk	Interior_Repr1	38.06	Average GC	NA	MANE_mRNA
TATAATGCTTGTTGCATG	IntronTRIP	B1	chr9	99120770	+	0	5	NA	NA	0	5	NA	NA	0	5	NA	NA	NM_004612.4	NA	NM_004612.4.1	NM_004612.4	15658	33422	0.319030154849226	TxWk	Interior_Act3	34.07	Low GC	NA	MANE_mRNA
TATAATGGCAGCGCCCAA	IntronTRIP	B1	chr3	69012145	-	12	7	NA	NA	20	7	NA	NA	0	7	NA	NA	NM_001278689.2	NA	NM_001278689.2.16	NM_001278689.2	1539	36921	0.040015600624025	TxWk	Near_Lm1	44.26	Average GC	NA	MANE_mRNA
TATAATGTGCGGCGCTGA	IntronTRIP	B1	chr3	80643909	-	0	18	NA	NA	0	18	NA	NA	0	18	NA	NA	NA	NA	NA	NA	33989	41193	0.452089595913916	Quies	Lamina	35.86	Average GC	NA	lncRNA
TATAATTGGGAGGGTATG	IntronTRIP	B1	chr13	19633148	-	0	20	NA	NA	11	20	NA	NA	0	20	NA	NA	NA	NA	NA	NA	NA	NA	NA	TssA	Interior_Act3	47.75	High GC	NA	NA
TATAATTGTTTCTTGGCT	IntronTRIP	B1	chr7	130200577	+	1	57	NA	NA	16	57	NA	NA	11	57	NA	NA	NA	NA	NA	NA	26859	4784	0.84881332364188	Tx	Interior_Act2	34.07	Low GC	NA	lncRNA
TATACAAAACCGCCGAAT	IntronTRIP	B1	chr6	157912146	-	0	31	NA	NA	0	31	NA	NA	8	31	NA	NA	NA	NA	NA	NA	NA	NA	NA	Tx	Interior_Act3	40.56	Average GC	NA	NA
TATACAAACCTATTCAAT	IntronTRIP	B1	chr9	112179227	-	0	5	NA	NA	0	5	NA	NA	0	5	NA	NA	NA	NA	NA	NA	NA	NA	NA	EnhA2	Interior_Act3	46.25	Average GC	NA	NA
TATACAAAGCTGACTGGT	IntronTRIP	B1	chr5	72648539	+	0	84	NA	NA	0	84	NA	NA	0	84	NA	NA	NA	NA	NA	NA	NA	NA	NA	TxWk	Interior_Act2	40.26	Average GC	NA	NA
TATACAACGACCATCCCT	IntronTRIP	B1	chr15	95651211	+	18	87	NA	NA	185	87	NA	NA	98	87	NA	NA	NA	NA	NA	NA	12895	175288	0.0685237242471424	TxWk	Interior_Act3	43.16	Average GC	SINE	lncRNA
TATACAAGCGTTTTGATT	IntronTRIP	B1	chr5	139700071	-	14	10	0	40	12	10	0	40	0	10	17	40	NA	NA	NA	NA	NA	NA	NA	EnhA1	Interior_Act2	54.45	High GC	NA	NA
TATACAAGGGATACTCCC	IntronTRIP	B1	chr12	101872129	-	0	11	NA	NA	0	11	NA	NA	0	11	NA	NA	NA	NA	NA	NA	NA	NA	NA	Quies	Interior_Act3	41.56	Average GC	NA	NA
TATACAATGCCACTTGTA	IntronTRIP	B1	chr1	99786761	-	0	91	0	31	1	91	0	31	0	91	0	31	NA	NA	NA	NA	NA	NA	NA	Quies	Interior_Act3	44.26	Average GC	NA	NA
TATACACAGGCCGCCTTT	IntronTRIP	B1	chr5	167565994	+	0	86	NA	NA	0	86	NA	NA	0	86	NA	NA	NM_001395460.1	NA	NM_001395460.1.4	NM_001395460.1	586966	698163	0.456737027955948	Quies	Lamina	35.96	Average GC	NA	MANE_mRNA
TATACACCACCTTTCACA	IntronTRIP	B1	chr5	148806999	+	0	59	NA	NA	0	59	NA	NA	0	59	NA	NA	NA	NA	NA	NA	NA	NA	NA	EnhA1	Near_Lm1	46.85	Average GC	NA	NA
TATACACCAGTACCCCGC	IntronTRIP	B1	chr8	73876130	-	12	10	NA	NA	58	10	NA	NA	21	10	NA	NA	NM_018299.6	NA	NM_018299.6.5	NM_018299.6	2732	89912	0.0294892275808471	TxWk	Interior_Act3	38.86	Average GC	NA	MANE_mRNA
TATACACCATACATAACC	IntronTRIP	B1	chr16	9052918	-	7	54	NA	NA	63	54	NA	NA	78	54	NA	NA	NA	NA	NA	NA	NA	NA	NA	EnhWk	Interior_Act1	51.15	High GC	NA	NA
TATACACCCAGAGTAAGC	IntronTRIP	B1	chr15	68081479	+	13	41	NA	NA	62	41	NA	NA	65	41	NA	NA	NM_016166.3	NA	NM_016166.3.1	NM_016166.3	27165	112368	0.194685128249231	TxWk	Interior_Act2	35.76	Average GC	LINE	MANE_mRNA
TATACACCGACCACTAAC	IntronTRIP	B1	chr5	126972430	-	35	90	NA	NA	74	90	NA	NA	78	90	NA	NA	NM_178450.5	NA	NM_178450.5.4	NM_178450.5	58128	104717	0.356952930700973	EnhA1	Interior_Act3	39.26	Average GC	NA	MANE_mRNA
TATACACCGAGGTCTGGA	IntronTRIP	B1	chr21	38089748	+	0	116	0	63	0	116	5	63	0	116	0	63	NA	NA	NA	NA	NA	NA	NA	TssA	Interior_Act2	42.36	Average GC	LTR	NA
TATACACGAGTGGCGAGG	IntronTRIP	B1	chr6	50342657	-	0	53	0	24	0	53	0	24	0	53	0	24	NA	NA	NA	NA	NA	NA	NA	Quies	Lamina	34.47	Average GC	NA	NA
TATACACGCCGACGCCCT	IntronTRIP	B1	chr4	25161905	-	0	57	NA	NA	0	57	NA	NA	0	57	NA	NA	NA	NA	NA	NA	NA	NA	NA	TssA	Interior_Act3	40.36	Average GC	NA	NA
TATACACGGAGAGCACAA	IntronTRIP	B1	chr14	106852373	+	0	18	NA	NA	0	18	NA	NA	0	18	NA	NA	NA	NA	NA	NA	NA	NA	NA	Quies	Lamina_Like	41.86	Average GC	NA	NA
TATACACTGCCGGGACGA	IntronTRIP	B1	chr3	101423190	+	0	22	NA	NA	0	22	NA	NA	0	22	NA	NA	NA	NA	NA	NA	NA	NA	NA	Quies	Near_Lm1	33.77	Low GC	LINE	NA
TATACAGACTGCGGTTTA	IntronTRIP	B1	chr5	126627471	-	8	26	NA	NA	105	26	NA	NA	64	26	NA	NA	NA	NA	NA	NA	NA	NA	NA	TxWk	Interior_Act3	35.76	Average GC	NA	NA
TATACAGCCGTGCTTCGA	IntronTRIP	B1	chr3	14955687	+	0	15	NA	NA	21	15	NA	NA	26	15	NA	NA	NM_001291694.2	NA	NM_001291694.2.1	NM_001291694.2	8105	93586	0.079702235202722	TxWk	Interior_Act2	36.56	Average GC	SINE	MANE_mRNA
TATACAGGAACAGCTTGT	IntronTRIP	B1	chr19	53018147	-	0	31	NA	NA	0	31	NA	NA	0	31	NA	NA	NA	NA	NA	NA	19751	51251	0.278175262668657	ReprPCWk	Interior_Act1	42.46	Average GC	NA	lncRNA
TATACAGGCGTACGCGGC	IntronTRIP	B1	chr3	141361274	+	0	6	NA	NA	1	6	NA	NA	0	6	NA	NA	NA	NA	NA	NA	NA	NA	NA	EnhWk	Interior_Act3	43.96	Average GC	NA	NA
TATACAGGTAGCCGTCTT	IntronTRIP	B1	chr5	87309141	-	0	49	NA	NA	0	49	NA	NA	0	49	NA	NA	NA	NA	NA	NA	NA	NA	NA	TxWk	Near_Lm2	33.47	Low GC	LINE	NA
TATACAGTGATGCGTTCC	IntronTRIP	B1	chr8	23514789	-	30	17	NA	NA	5	17	NA	NA	8	17	NA	NA	NA	NA	NA	NA	NA	NA	NA	EnhA1	Interior_Act3	40.56	Average GC	LINE	NA
TATACATAACCGGGCTCC	IntronTRIP	B1	chr21	37586335	+	0	27	NA	NA	0	27	NA	NA	0	27	NA	NA	NA	NA	NA	NA	NA	NA	NA	ReprPCWk	Interior_Act2	34.07	Low GC	LINE	NA
TATACATAGTCCATCTTG	IntronTRIP	B1	chr14	93323122	-	41	40	NA	NA	117	40	NA	NA	41	40	NA	NA	NM_001002860.4	NA	NM_001002860.4.10	NM_001002860.4	9914	85573	0.103825651659388	EnhA1	Interior_Act3	38.96	Average GC	NA	MANE_mRNA
TATACATCACTCGTGCCA	IntronTRIP	B1	chr4	110287688	-	0	72	NA	NA	0	72	NA	NA	0	72	NA	NA	NA	NA	NA	NA	NA	NA	NA	ReprPCWk	Interior_Act3	42.56	Average GC	NA	NA
TATACATCCACCAGACGA	IntronTRIP	B1	chr13	42050572	-	0	32	NA	NA	5	32	NA	NA	0	32	NA	NA	NA	NA	NA	NA	NA	NA	NA	TxWk	Interior_Act3	41.46	Average GC	NA	NA
TATACATCCGTGGTTATA	IntronTRIP	B1	chr10	84934464	-	0	2	NA	NA	0	2	NA	NA	0	2	NA	NA	NA	NA	NA	NA	NA	NA	NA	Quies	Lamina	41.96	Average GC	NA	NA
TATACATGCGCGGGCTCG	IntronTRIP	B1	chr13	50619244	-	0	65	NA	NA	0	65	NA	NA	0	65	NA	NA	NA	NA	NA	NA	NA	NA	NA	Quies	Interior_Act3	33.27	Low GC	NA	NA
TATACATGCGTCATGCCG	IntronTRIP	B1	chr1	182884414	+	0	2	111	31	0	2	295	31	0	2	193	31	NM_001357.5	NA	NM_001357.5.26	NM_001357.5	45068	3568	0.926638703840776	Tx	Interior_Act3	40.16	Average GC	NA	MANE_mRNA
TATACATTATTATAACAT	IntronTRIP	B1	chr5	174333507	-	0	49	NA	NA	0	49	NA	NA	0	49	NA	NA	NA	NA	NA	NA	NA	NA	NA	ReprPCWk	Interior_Repr2	41.46	Average GC	LINE	NA
TATACATTCTAAAGCCGG	IntronTRIP	B1	chr13	29795028	-	0	58	NA	NA	9	58	NA	NA	0	58	NA	NA	NM_007106.4	NA	NM_007106.4.4	NM_007106.4	55589	30658	0.644532563451482	Quies	Interior_Repr2	30.97	Low GC	NA	MANE_mRNA
TATACATTCTCGCGAGAA	IntronTRIP	B1	chr21	21201615	-	0	13	NA	NA	0	13	NA	NA	0	13	NA	NA	NA	NA	NA	NA	NA	NA	NA	EnhA2	Near_Lm2	37.06	Average GC	LTR	NA
TATACATTTTATTGACTC	IntronTRIP	B1	chr6	161329536	-	0	23	NA	NA	0	23	NA	NA	0	23	NA	NA	NA	NA	NA	NA	NA	NA	NA	Quies	Interior_Act3	41.36	Average GC	LTR	NA
TATACCAACATTCCCCAC	IntronTRIP	B1	chr3	16289750	+	42	46	NA	NA	47	46	NA	NA	49	46	NA	NA	NM_138381.5	NA	NM_138381.5.5	NM_138381.5	24539	16337	0.600327820726098	Tx	Interior_Act3	46.95	Average GC	LINE	MANE_mRNA
TATACCAGGAGCAGAACC	IntronTRIP	B1	chr7	120057411	+	0	101	NA	NA	0	101	NA	NA	0	101	NA	NA	NA	NA	NA	NA	NA	NA	NA	Quies	Near_Lm2	47.55	Average GC	NA	NA
TATACCCAATCCAACGAT	IntronTRIP	B1	chr2	41933520	+	0	46	NA	NA	0	46	NA	NA	0	46	NA	NA	NA	NA	NA	NA	NA	NA	NA	EnhWk	Near_Lm1	46.15	Average GC	NA	NA
TATACCCAATGATTGCGA	IntronTRIP	B1	chr7	29512995	-	0	33	NA	NA	5	33	NA	NA	9	33	NA	NA	NA	NA	NA	NA	NA	NA	NA	ReprPCWk	Interior_Repr2	39.06	Average GC	NA	NA
TATACCCATCAGTGCGGT	IntronTRIP	B1	chr2	226251949	-	0	7	NA	NA	0	7	NA	NA	0	7	NA	NA	NA	NA	NA	NA	NA	NA	NA	Quies	Lamina	39.26	Average GC	NA	NA
TATACCCCAAGTGTAGGC	IntronTRIP	B1	chr16	50765919	-	0	23	NA	NA	0	23	NA	NA	0	23	NA	NA	NA	NA	NA	NA	NA	NA	NA	Quies	Near_Lm1	38.56	Average GC	NA	NA
TATACCCCAGCTTACATC	IntronTRIP	B1	chr11	44529702	+	0	83	NA	NA	0	83	NA	NA	0	83	NA	NA	NA	NA	NA	NA	NA	NA	NA	EnhWk	Interior_Act3	50.95	High GC	SINE	NA
TATACCCCGGCCCCGGAA	IntronTRIP	B1	chr2	184567373	+	0	34	NA	NA	0	34	NA	NA	0	34	NA	NA	NA	NA	NA	NA	NA	NA	NA	Quies	Lamina	40.66	Average GC	NA	NA
TATACCCCGTGCCCTCCA	IntronTRIP	B1	chr21	21157661	-	26	12	97	12	72	12	78	12	92	12	2	12	NA	NA	NA	NA	NA	NA	NA	EnhA2	Near_Lm2	33.17	Low GC	NA	NA
TATACCCCTTATGTGATT	IntronTRIP	B1	chr16	30488033	+	0	6	NA	NA	0	6	NA	NA	0	6	NA	NA	NM_002209.3	NA	NM_002209.3.9	NM_002209.3	15292	35152	0.303148045357228	Quies	Speckle	49.85	High GC	NA	MANE_mRNA
TATACCCGCTCACGTGGG	IntronTRIP	B1	chr11	63624744	-	3	33	NA	NA	43	33	NA	NA	22	33	NA	NA	NM_015459.5	NM_015459.5	NA	NA	46632	658	0.986085853245929	TxWk	Speckle	36.06	Average GC	NA	MANE_mRNA
TATACCCGGCATTATGAT	IntronTRIP	B1	chr16	22697347	-	0	23	NA	NA	0	23	NA	NA	0	23	NA	NA	NA	NA	NA	NA	NA	NA	NA	ReprPCWk	Interior_Act1	42.16	Average GC	SINE	NA
TATACCCTGTGTATTCTC	IntronTRIP	B1	chr4	75673926	-	0	33	NA	NA	26	33	NA	NA	4	33	NA	NA	NA	NA	NA	NA	NA	NA	NA	TssA	Interior_Act3	48.15	High GC	NA	NA
TATACCGAATTATGCGCT	IntronTRIP	B1	chr18	2257605	+	0	54	NA	NA	1	54	NA	NA	0	54	NA	NA	NA	NA	NA	NA	NA	NA	NA	Quies	Near_Lm1	30.07	Low GC	LINE	NA
TATACCGCAATCGAGTCC	IntronTRIP	B1	chr1	109950141	+	0	106	NA	NA	0	106	NA	NA	16	106	NA	NA	NA	NA	NA	NA	NA	NA	NA	Quies	Interior_Act1	40.46	Average GC	NA	NA
TATACCGGACGTCGGCGC	IntronTRIP	B1	chr8	99498888	+	0	66	NA	NA	19	66	NA	NA	2	66	NA	NA	NM_152564.5	NA	NM_152564.5.25	NM_152564.5	485615	378692	0.56185475762663	Quies	Interior_Act3	34.67	Average GC	NA	MANE_mRNA
TATACCGGCGTAACTAAC	IntronTRIP	B1	chr8	25318895	+	0	26	NA	NA	0	26	NA	NA	0	26	NA	NA	NM_024940.8	NA	NM_024940.8.14	NM_024940.8	134207	96816	0.580924842981002	ReprPCWk	Near_Lm1	44.06	Average GC	NA	MANE_mRNA
TATACCGGGACCTTCTCC	IntronTRIP	B1	chr5	8361906	+	0	27	NA	NA	0	27	NA	NA	0	27	NA	NA	NA	NA	NA	NA	NA	NA	NA	Quies	Lamina	30.87	Low GC	NA	NA
TATACCGGGGCCTCACTA	IntronTRIP	B1	chr4	84788329	-	0	32	NA	NA	12	32	NA	NA	0	32	NA	NA	NM_014991.6	NA	NM_014991.6.46	NM_014991.6	178361	118733	0.600352077120373	TxWk	Near_Lm1	35.46	Average GC	NA	MANE_mRNA
TATACCGGGGTAACTGTC	IntronTRIP	B1	chrX	141489580	-	0	74	0	5	0	74	0	5	0	74	0	5	NA	NA	NA	NA	NA	NA	NA	Quies	Near_Lm2	47.55	Average GC	NA	NA
TATACCGGTCCAGTGGCC	IntronTRIP	B1	chr10	64868241	-	0	41	NA	NA	0	41	NA	NA	0	41	NA	NA	NA	NA	NA	NA	NA	NA	NA	EnhA2	Lamina	33.37	Low GC	LINE	NA
TATACCGGTCGGAATCTC	IntronTRIP	B1	chr1	245589077	+	0	58	NA	NA	0	58	NA	NA	0	58	NA	NA	NM_018012.4	NA	NM_018012.4.5	NM_018012.4	434093	120355	0.782928245750729	ReprPC	Interior_Act3	48.35	High GC	NA	MANE_mRNA
TATACCGTTATGCCGTTC	IntronTRIP	B1	chr19	23954095	+	0	59	NA	NA	6	59	NA	NA	0	59	NA	NA	NA	NA	NA	NA	NA	NA	NA	Quies	Lamina_Like	39.86	Average GC	NA	NA
TATACCTAAGAGACAACT	IntronTRIP	B1	chr1	229508325	+	0	19	NA	NA	0	19	NA	NA	0	19	NA	NA	NA	NA	NA	NA	NA	NA	NA	TssA	Interior_Act2	57.94	High GC	NA	NA
TATACCTACATCGGCTCT	IntronTRIP	B1	chr8	61790531	-	0	74	NA	NA	14	74	NA	NA	0	74	NA	NA	NA	NA	NA	NA	NA	NA	NA	TxWk	Near_Lm2	43.96	Average GC	NA	NA
TATACCTAGGGCCGTTGT	IntronTRIP	B1	chr7	113121969	+	0	68	NA	NA	0	68	NA	NA	0	68	NA	NA	NA	NA	NA	NA	21306	24361	0.466551339041321	TxWk	Near_Lm2	34.57	Average GC	NA	lncRNA
TATACCTCCTGTCCGGAC	IntronTRIP	B1	chr2	32378038	+	27	112	NA	NA	122	112	NA	NA	29	112	NA	NA	NM_016252.4	NA	NM_016252.4.2	NM_016252.4	21016	240840	0.0802578516436515	EnhG1	Interior_Act3	39.56	Average GC	NA	MANE_mRNA
TATACCTCGTTGTGACCC	IntronTRIP	B1	chr8	55853240	-	39	70	0	15	13	70	3	15	18	70	5	15	NA	NA	NA	NA	NA	NA	NA	EnhA1	Interior_Act3	48.25	High GC	NA	NA
TATACCTGAAGGCCCGCT	IntronTRIP	B1	chr6	104483490	+	0	48	NA	NA	0	48	NA	NA	0	48	NA	NA	NA	NA	NA	NA	NA	NA	NA	Quies	Near_Lm2	31.47	Low GC	NA	NA
TATACCTGCGTGTACGCT	IntronTRIP	B1	chr6	72557176	-	0	8	NA	NA	0	8	NA	NA	0	8	NA	NA	NA	NA	NA	NA	NA	NA	NA	TxWk	Near_Lm2	32.47	Low GC	NA	NA
TATACCTTGTCAAAACGA	IntronTRIP	B1	chr6	41818763	+	0	37	NA	NA	0	37	NA	NA	0	37	NA	NA	NA	NA	NA	NA	NA	NA	NA	EnhA1	Interior_Act1	42.56	Average GC	DNA?	NA
TATACGAGCCAGGGCTAA	IntronTRIP	B1	chr1	113817294	+	0	25	NA	NA	0	25	NA	NA	0	25	NA	NA	NA	NA	NA	NA	4915	52865	0.0850640359986154	TxWk	Interior_Act2	41.36	Average GC	NA	lncRNA
TATACGAGGCTGTTAGTC	IntronTRIP	B1	chr17	49601402	+	0	56	NA	NA	0	56	NA	NA	0	56	NA	NA	NA	NA	NA	NA	NA	NA	NA	Tx	Interior_Act1	38.36	Average GC	NA	NA
TATACGAGTCTGACGTTC	IntronTRIP	B1	chr4	56411085	+	0	63	0	51	0	63	1	51	0	63	0	51	NA	NA	NA	NA	443	12372	0.0345688646117831	TxWk	Interior_Act3	31.57	Low GC	NA	lncRNA
TATACGATTTTTCTGCCG	IntronTRIP	B1	chr6	17962810	+	0	11	NA	NA	0	11	NA	NA	0	11	NA	NA	NA	NA	NA	NA	NA	NA	NA	EnhWk	Interior_Act3	46.75	Average GC	NA	NA
TATACGCACGGACGCATT	IntronTRIP	B1	chr10	22159763	-	0	45	NA	NA	0	45	NA	NA	0	45	NA	NA	NA	NA	NA	NA	NA	NA	NA	EnhWk	Interior_Act3	38.96	Average GC	NA	NA
TATACGCACTCCCGGCGC	IntronTRIP	B1	chr1	171459241	-	0	76	NA	NA	0	76	NA	NA	0	76	NA	NA	NA	NA	NA	NA	NA	NA	NA	ReprPCWk	Near_Lm1	44.56	Average GC	NA	NA
TATACGCACTGTAGTTGT	IntronTRIP	B1	chr13	68189398	-	0	13	NA	NA	0	13	NA	NA	0	13	NA	NA	NA	NA	NA	NA	NA	NA	NA	Quies	Lamina	32.97	Low GC	LINE	NA
TATACGCAGCTGAATTGT	IntronTRIP	B1	chr4	38613630	+	0	54	NA	NA	0	54	NA	NA	0	54	NA	NA	NA	NA	NA	NA	NA	NA	NA	TxWk	Interior_Act3	38.56	Average GC	NA	NA
TATACGCATTTGGGTGGA	IntronTRIP	B1	chr1	14443725	+	0	28	NA	NA	0	28	NA	NA	0	28	NA	NA	NA	NA	NA	NA	NA	NA	NA	EnhWk	Interior_Repr1	44.16	Average GC	NA	NA
TATACGCCAAGCCAGACT	IntronTRIP	B1	chr8	98130338	+	0	37	NA	NA	0	37	NA	NA	0	37	NA	NA	NM_001145860.2	NA	NM_001145860.2.5	NM_001145860.2	13046	29497	0.306654443739276	Tx	Interior_Act2	42.76	Average GC	NA	MANE_mRNA
TATACGCCGTCTTAGGCG	IntronTRIP	B1	chr18	27132135	+	0	42	NA	NA	0	42	NA	NA	0	42	NA	NA	NA	NA	NA	NA	476398	58563	0.890528468430409	Het	Lamina_Like	37.66	Average GC	LTR	lncRNA
TATACGCGTACGGTTGGA	IntronTRIP	B1	chr1	30741353	+	7	33	NA	NA	0	33	NA	NA	0	33	NA	NA	NA	NA	NA	NA	NA	NA	NA	EnhWk	Interior_Act1	58.34	High GC	NA	NA
TATACGCGTGCGCTCCTG	IntronTRIP	B1	chr16	58263429	+	13	24	NA	NA	6	24	NA	NA	3	24	NA	NA	NM_014157.4	NA	NM_014157.4.6	NM_014157.4	13494	20407	0.398041355712221	TxWk	Interior_Act2	42.16	Average GC	DNA	MANE_mRNA
TATACGCGTGGGCGTGGC	IntronTRIP	B1	chr1	8814722	+	0	5	NA	NA	0	5	NA	NA	0	5	NA	NA	NA	NA	NA	NA	NA	NA	NA	EnhWk	Interior_Act1	38.86	Average GC	NA	NA
TATACGCGTTATACCTGG	IntronTRIP	B1	chr17	49603377	-	73	38	NA	NA	107	38	NA	NA	241	38	NA	NA	NM_001007228.2	NA	NM_001007228.2.2	NM_001007228.2	74720	4494	0.943267604211377	TxWk	Interior_Act1	37.56	Average GC	NA	MANE_mRNA
TATACGCTAATTTCGTAT	IntronTRIP	B1	chr17	78666023	-	0	7	0	54	0	7	0	54	0	7	0	54	NA	NA	NA	NA	NA	NA	NA	EnhWk	Speckle	49.65	High GC	NA	NA
TATACGCTTCCAAACCGG	IntronTRIP	B1	chr18	61807059	+	0	9	NA	NA	1	9	NA	NA	0	9	NA	NA	NA	NA	NA	NA	NA	NA	NA	Quies	Near_Lm2	46.15	Average GC	NA	NA
TATACGGAAGACGGGGCC	IntronTRIP	B1	chr12	54256687	-	148	116	NA	NA	384	116	NA	NA	158	116	NA	NA	NM_012117.3	NA	NM_012117.3.3	NM_012117.3	23435	25746	0.476505154429556	EnhG1	Speckle	43.56	Average GC	NA	MANE_mRNA
TATACGGAGTGGAGATGA	IntronTRIP	B1	chr9	14688080	+	0	28	NA	NA	0	28	NA	NA	0	28	NA	NA	NA	NA	NA	NA	NA	NA	NA	Quies	Near_Lm2	35.86	Average GC	NA	NA
TATACGGCGTGAAGTGGG	IntronTRIP	B1	chr2	39140203	-	0	14	NA	NA	0	14	NA	NA	0	14	NA	NA	NA	NA	NA	NA	NA	NA	NA	EnhA2	Interior_Act3	35.06	Average GC	NA	NA
TATACGGCGTTATAAGCC	IntronTRIP	B1	chr6	52951066	-	0	107	NA	NA	5	107	NA	NA	4	107	NA	NA	NA	NA	NA	NA	22083	11340	0.660712682883045	ReprPCWk	Interior_Act3	39.16	Average GC	NA	lncRNA
TATACGGCTCGTCGGCCC	IntronTRIP	B1	chr6	26195855	-	117	128	NA	NA	195	128	NA	NA	253	128	NA	NA	NA	NA	NA	NA	NA	NA	NA	TssA	Interior_Act2	48.85	High GC	NA	NA
TATACGGGAGTACCTGCA	IntronTRIP	B1	chr10	119727248	+	0	8	NA	NA	0	8	NA	NA	0	8	NA	NA	NM_014937.4	NA	NM_014937.4.1	NM_014937.4	1199	101899	0.0116297115365962	EnhWk	Interior_Act2	44.16	Average GC	NA	MANE_mRNA
TATACGGGCTTTAACGTT	IntronTRIP	B1	chr6	4811780	-	0	59	NA	NA	0	59	NA	NA	0	59	NA	NA	NA	NA	NA	NA	NA	NA	NA	TxWk	Interior_Act3	41.36	Average GC	SINE	NA
TATACGTCACCTGTTGAT	IntronTRIP	B1	chr1	153569394	+	0	16	NA	NA	0	16	NA	NA	0	16	NA	NA	NA	NA	NA	NA	NA	NA	NA	TxWk	Speckle	50.35	High GC	NA	NA
TATACGTCGAATCCGCGG	IntronTRIP	B1	chr2	127415614	-	0	5	NA	NA	0	5	NA	NA	0	5	NA	NA	NA	NA	NA	NA	NA	NA	NA	EnhWk	Interior_Act3	55.64	High GC	NA	NA
TATACGTGTGTGCCCTCC	IntronTRIP	B1	chr20	12409168	-	0	33	NA	NA	0	33	NA	NA	0	33	NA	NA	NA	NA	NA	NA	NA	NA	NA	Quies	Lamina	44.66	Average GC	LTR	NA
TATACGTTTCGGGCCAAA	IntronTRIP	B1	chr5	139295302	+	14	7	NA	NA	30	7	NA	NA	52	7	NA	NA	NM_018834.6	NA	NM_018834.6.1	NM_018834.6	1563	36375	0.0411987980389056	TssA	Interior_Act2	35.56	Average GC	NA	MANE_mRNA
TATACTAAGCCGGCGTCC	IntronTRIP	B1	chr5	113188686	-	0	42	NA	NA	0	42	NA	NA	0	42	NA	NA	NM_001085377.2	NA	NM_001085377.2.16	NM_001085377.2	299767	166581	0.642796795526088	ReprPCWk	Near_Lm1	42.26	Average GC	SINE	MANE_mRNA
TATACTACGAATAGTCGC	IntronTRIP	B1	chr6	35780349	+	0	24	NA	NA	0	24	NA	NA	0	24	NA	NA	NA	NA	NA	NA	NA	NA	NA	ReprPC	Interior_Act1	47.85	High GC	NA	NA
TATACTATCCAGGGCCCA	IntronTRIP	B1	chr7	159034504	+	0	4	NA	NA	0	4	NA	NA	0	4	NA	NA	NA	NA	NA	NA	NA	NA	NA	ReprPC	Interior_Act2	53.65	High GC	NA	NA
TATACTCACACAGGTGAC	IntronTRIP	B1	chr7	111340390	+	0	28	0	94	0	28	0	94	0	28	0	94	NA	NA	NA	NA	NA	NA	NA	Quies	Near_Lm2	32.67	Low GC	NA	NA
TATACTCAGGCACTACAA	IntronTRIP	B1	chr6	29031151	+	0	51	NA	NA	0	51	NA	NA	0	51	NA	NA	NA	NA	NA	NA	NA	NA	NA	Quies	Interior_Repr1	31.87	Low GC	NA	NA
TATACTCATGAGCTAGCC	IntronTRIP	B1	chr3	17298232	-	10	31	NA	NA	7	31	NA	NA	0	31	NA	NA	NM_001349074.2	NA	NM_001349074.2.9	NM_001349074.2	444399	141065	0.759054356886162	Quies	Near_Lm2	36.66	Average GC	NA	MANE_mRNA
TATACTCCAAGGCGTACG	IntronTRIP	B1	chr5	53990740	-	0	20	0	10	0	20	0	10	16	20	0	10	NM_019087.3	NA	NM_019087.3.1	NM_019087.3	319833	106799	0.749669504397232	TxWk	Interior_Act3	33.67	Low GC	NA	MANE_mRNA
TATACTCCATTTATACTA	IntronTRIP	B1	chr1	208947038	-	0	11	NA	NA	0	11	NA	NA	0	11	NA	NA	NA	NA	NA	NA	NA	NA	NA	Quies	Lamina	37.66	Average GC	NA	NA
TATACTCGAGATACGCCT	IntronTRIP	B1	chr6	22106978	-	0	22	NA	NA	0	22	NA	NA	0	22	NA	NA	NA	NA	NA	NA	NA	NA	NA	ReprPCWk	Near_Lm2	33.87	Low GC	NA	NA
TATACTCGATACCGAATT	IntronTRIP	B1	chr13	99322455	+	221	104	NA	NA	174	104	NA	NA	277	104	NA	NA	NM_001144072.2	NA	NM_001144072.2.6	NM_001144072.2	121602	64049	0.655003204938298	EnhWk	Interior_Act3	36.76	Average GC	NA	MANE_mRNA
TATACTCGCCGCGTATTT	IntronTRIP	B1	chr17	47314569	+	16	14	NA	NA	23	14	NA	NA	0	14	NA	NA	NA	NA	NA	NA	NA	NA	NA	TxWk	Interior_Act1	40.86	Average GC	NA	NA
TATACTCTTTGCGTGACC	IntronTRIP	B1	chr19	34879322	+	1	34	NA	NA	0	34	NA	NA	0	34	NA	NA	NA	NA	NA	NA	NA	NA	NA	Quies	Interior_Act1	39.06	Average GC	NA	NA
TATACTGCAGTGCGAGAA	IntronTRIP	B1	chr9	127931941	+	0	4	NA	NA	0	4	NA	NA	0	4	NA	NA	NA	NA	NA	NA	NA	NA	NA	TxWk	Speckle	52.35	High GC	NA	NA
TATACTGCGCTACCCTTG	IntronTRIP	B1	chr5	40776967	-	16	33	NA	NA	22	33	NA	NA	40	33	NA	NA	NM_006251.6	NA	NM_006251.6.7	NM_006251.6	21407	17579	0.549094546760376	TxWk	Interior_Act3	42.16	Average GC	NA	MANE_mRNA
TATACTGGCGACCACCCT	IntronTRIP	B1	chr6	160780230	+	0	3	NA	NA	0	3	NA	NA	0	3	NA	NA	NA	NA	NA	NA	6242	2984	0.676566225883373	Quies	Near_Lm1	44.46	Average GC	LTR	unprocessed_pseudogene
TATACTGTTCGCACGCGT	IntronTRIP	B1	chr1	23688048	+	0	2	0	23	4	2	0	23	0	2	0	23	NA	NA	NA	NA	NA	NA	NA	ReprPCWk	Speckle	52.75	High GC	DNA	NA
TATACTTACGCGCAAATT	IntronTRIP	B1	chr9	110545050	-	0	16	NA	NA	0	16	NA	NA	0	16	NA	NA	NM_153366.4	NA	NM_153366.4.45	NM_153366.4	34691	179803	0.16173412776115	Quies	Lamina	35.26	Average GC	LINE	MANE_mRNA
TATACTTAGCTGTTCCCT	IntronTRIP	B1	chr14	68372366	+	25	156	NA	NA	28	156	NA	NA	19	156	NA	NA	NM_133510.4	NA	NM_133510.4.8	NM_133510.4	552588	105727	0.839397552843244	Quies	Interior_Act2	39.86	Average GC	NA	MANE_mRNA
TATACTTCAGCGGAGCAG	IntronTRIP	B1	chr1	51242775	+	33	49	NA	NA	190	49	NA	NA	119	49	NA	NA	NM_014372.5	NA	NM_014372.5.1	NM_014372.5	6503	30672	0.17492938802959	TxWk	Interior_Act3	36.46	Average GC	NA	MANE_mRNA
TATACTTTACAGCTCTCC	IntronTRIP	B1	chr4	56412154	-	111	129	NA	NA	220	129	NA	NA	31	129	NA	NA	NM_002703.5	NA	NM_002703.5.10	NM_002703.5	23461	18793	0.555237373976428	TxWk	Interior_Act3	39.46	Average GC	NA	MANE_mRNA
TATACTTTAGCTTTGACA	IntronTRIP	B1	chr6	8060154	-	11	61	NA	NA	72	61	NA	NA	10	61	NA	NA	NM_201280.3	NA	NM_201280.3.3	NM_201280.3	4235	46588	0.0833284143006119	Tx	Interior_Act3	40.06	Average GC	NA	MANE_mRNA
TATACTTTTGGAATGCCT	IntronTRIP	B1	chr5	149683651	-	0	17	NA	NA	0	17	NA	NA	0	17	NA	NA	NA	NA	NA	NA	NA	NA	NA	TxWk	Interior_Act3	46.45	Average GC	NA	NA
TATAGAACGACTGTCGTT	IntronTRIP	B1	chr1	200642907	-	0	25	NA	NA	5	25	NA	NA	0	25	NA	NA	NA	NA	NA	NA	NA	NA	NA	EnhA1	Interior_Act3	43.76	Average GC	NA	NA
TATAGAAGCATTTGGGGT	IntronTRIP	B1	chr3	48846795	+	0	24	NA	NA	0	24	NA	NA	0	24	NA	NA	NA	NA	NA	NA	NA	NA	NA	TssA	Speckle	50.15	High GC	LINE	NA
TATAGAAGCGACTTAGCT	IntronTRIP	B1	chr15	29815351	-	43	11	NA	NA	13	11	NA	NA	20	11	NA	NA	NM_001330239.4	NA	NM_001330239.4.27	NM_001330239.4	7117	115200	0.0581848802701178	EnhWk	Interior_Act2	35.36	Average GC	NA	MANE_mRNA
TATAGAAGCGGCCCTGAA	IntronTRIP	B1	chr4	38470110	+	0	108	0	47	0	108	0	47	0	108	0	47	NA	NA	NA	NA	NA	NA	NA	Quies	Interior_Act3	36.86	Average GC	RC	NA
TATAGAATCTTAAGTCAA	IntronTRIP	B1	chr7	131097709	+	0	11	NA	NA	0	11	NA	NA	0	11	NA	NA	NA	NA	NA	NA	NA	NA	NA	TxWk	Interior_Act2	42.86	Average GC	NA	NA
TATAGAATTGCCATTCCC	IntronTRIP	B1	chr13	80384256	+	0	30	NA	NA	0	30	NA	NA	0	30	NA	NA	NA	NA	NA	NA	NA	NA	NA	Quies	Near_Lm2	35.66	Average GC	LINE	NA
TATAGACACCTCGGGATA	IntronTRIP	B1	chr13	44971284	-	27	47	NA	NA	69	47	NA	NA	1	47	NA	NA	NM_012345.3	NA	NM_012345.3.5	NM_012345.3	18187	32036	0.362124922844115	TxWk	Interior_Act3	41.76	Average GC	NA	MANE_mRNA
TATAGACCTTAGCTACCG	IntronTRIP	B1	chr3	191335209	+	0	2	18	10	0	2	3	10	0	2	53	10	NM_178335.3	NA	NM_178335.3.1	NM_178335.3	5816	63450	0.0839661594433055	TxWk	Near_Lm2	32.57	Low GC	NA	MANE_mRNA
TATAGACGCGCCCGTGTC	IntronTRIP	B1	chr5	138825397	-	0	62	NA	NA	0	62	NA	NA	0	62	NA	NA	NA	NA	NA	NA	NA	NA	NA	TxWk	Interior_Act2	33.67	Low GC	NA	NA
TATAGACGGTCTAGCTGG	IntronTRIP	B1	chr6	13919887	-	0	45	NA	NA	0	45	NA	NA	0	45	NA	NA	NA	NA	NA	NA	NA	NA	NA	EnhWk	Interior_Act2	34.27	Low GC	NA	NA
TATAGACGTCGAGAGCTC	IntronTRIP	B1	chr18	3097072	+	0	98	NA	NA	0	98	NA	NA	0	98	NA	NA	NA	NA	NA	NA	NA	NA	NA	ReprPCWk	Interior_Act3	39.86	Average GC	NA	NA
TATAGACTAAAAGGCGCG	IntronTRIP	B1	chr3	172211842	-	0	47	NA	NA	0	47	NA	NA	0	47	NA	NA	NA	NA	NA	NA	NA	NA	NA	TxWk	Interior_Act3	34.47	Average GC	NA	NA
TATAGACTCAAAAACGCA	IntronTRIP	B1	chr6	10102395	+	0	14	NA	NA	0	14	NA	NA	0	14	NA	NA	NA	NA	NA	NA	NA	NA	NA	EnhA2	Near_Lm2	45.25	Average GC	NA	NA
TATAGACTCCTGTGGGTC	IntronTRIP	B1	chr12	124685637	+	0	20	NA	NA	0	20	NA	NA	0	20	NA	NA	NA	NA	NA	NA	NA	NA	NA	EnhBiv	Interior_Act2	50.35	High GC	NA	NA
TATAGACTGTCGTATACG	IntronTRIP	B1	chr11	72353942	+	0	51	0	2	0	51	0	2	0	51	0	2	NA	NA	NA	NA	NA	NA	NA	TxWk	Speckle	41.96	Average GC	NA	NA
TATAGACTTGCACTACGT	IntronTRIP	B1	chr12	57459160	-	0	8	NA	NA	3	8	NA	NA	0	8	NA	NA	NA	NA	NA	NA	3658	1564	0.700497893527384	TssFlnkU	Interior_Act1	54.95	High GC	NA	lncRNA
TATAGAGAGTCGTCCGAT	IntronTRIP	B1	chr3	197169602	-	0	9	NA	NA	3	9	NA	NA	0	9	NA	NA	NM_001366207.1	NA	NM_001366207.1.20	NM_001366207.1	129010	127043	0.503841001667623	TxWk	Interior_Act2	37.16	Average GC	NA	MANE_mRNA
TATAGAGCATAGGTTATG	IntronTRIP	B1	chr9	94017115	+	0	60	NA	NA	0	60	NA	NA	0	60	NA	NA	NA	NA	NA	NA	NA	NA	NA	ReprPCWk	Interior_Act2	45.05	Average GC	NA	NA
TATAGAGCGACTATTGTG	IntronTRIP	B1	chr5	37671452	+	0	32	NA	NA	13	32	NA	NA	0	32	NA	NA	NM_018034.4	NA	NM_018034.4.10	NM_018034.4	292135	81983	0.780863257047242	TxWk	Near_Lm1	36.76	Average GC	NA	MANE_mRNA
TATAGAGCTAACGGGCCT	IntronTRIP	B1	chr3	67665850	-	0	13	NA	NA	0	13	NA	NA	0	13	NA	NA	NA	NA	NA	NA	NA	NA	NA	Quies	Near_Lm2	38.26	Average GC	NA	NA
TATAGAGGTTCCCGAGCG	IntronTRIP	B1	chr6	157505362	+	8	25	NA	NA	31	25	NA	NA	35	25	NA	NA	NM_024630.3	NA	NM_024630.3.1	NM_024630.3	124173	172795	0.418135960776919	ZNF/Rpts	Interior_Act3	40.96	Average GC	NA	MANE_mRNA
TATAGAGTAAAAATTGCT	IntronTRIP	B1	chrX	9437971	-	0	101	NA	NA	0	101	NA	NA	0	101	NA	NA	NA	NA	NA	NA	NA	NA	NA	Quies	Interior_Act3	48.75	High GC	NA	NA
TATAGAGTCCAGTCTTTC	IntronTRIP	B1	chr15	44820917	-	0	69	NA	NA	0	69	NA	NA	0	69	NA	NA	NA	NA	NA	NA	NA	NA	NA	TxWk	Interior_Act2	48.05	High GC	NA	NA
TATAGAGTGGTCGAGGTT	IntronTRIP	B1	chr18	71050366	-	0	60	NA	NA	0	60	NA	NA	0	60	NA	NA	NA	NA	NA	NA	NA	NA	NA	Quies	Lamina	32.97	Low GC	NA	NA
TATAGATAATCCGGTACT	IntronTRIP	B1	chr6	161133589	-	40	78	NA	NA	30	78	NA	NA	25	78	NA	NA	NM_020133.3	NM_020133.3	NA	NA	140472	3623	0.9748568652625	TxWk	Interior_Act3	45.15	Average GC	NA	MANE_mRNA
TATAGATAGGTTCCTCGC	IntronTRIP	B1	chr4	55652840	+	0	15	NA	NA	0	15	NA	NA	13	15	NA	NA	NA	NA	NA	NA	NA	NA	NA	TxWk	Interior_Act3	35.96	Average GC	NA	NA
TATAGATATGCACCCTTC	IntronTRIP	B1	chr16	8197014	-	0	104	NA	NA	0	104	NA	NA	0	104	NA	NA	NA	NA	NA	NA	NA	NA	NA	ReprPCWk	Interior_Act2	43.86	Average GC	NA	NA
TATAGATGCGCTTGGAGA	IntronTRIP	B1	chr4	152191000	+	0	55	NA	NA	0	55	NA	NA	0	55	NA	NA	NA	NA	NA	NA	NA	NA	NA	ReprPC	Near_Lm1	47.35	Average GC	NA	NA
TATAGATGTTCCGCTATT	IntronTRIP	B1	chr18	77238341	-	0	13	0	11	0	13	0	11	0	13	0	11	NA	NA	NA	NA	NA	NA	NA	Quies	Near_Lm1	39.06	Average GC	NA	NA
TATAGATTCTTGCCATGG	IntronTRIP	B1	chr8	101197837	+	0	16	NA	NA	8	16	NA	NA	6	16	NA	NA	NA	NA	NA	NA	NA	NA	NA	EnhA1	Interior_Act2	33.27	Low GC	NA	NA
TATAGATTTATCCAAACG	IntronTRIP	B1	chr3	158810960	-	0	8	NA	NA	0	8	NA	NA	0	8	NA	NA	NA	NA	NA	NA	NA	NA	NA	TxWk	Near_Lm2	37.76	Average GC	LINE	NA
TATAGATTTTCGGACCAG	IntronTRIP	B1	chr1	229933710	-	0	6	0	19	0	6	0	19	0	6	0	19	NA	NA	NA	NA	NA	NA	NA	ReprPCWk	Interior_Repr2	33.27	Low GC	NA	NA
TATAGCAATGATAGGTAT	IntronTRIP	B1	chr1	145806061	-	11	49	NA	NA	14	49	NA	NA	27	49	NA	NA	NM_014455.4	NA	NM_014455.4.8	NM_014455.4	18034	67194	0.21159712770451	TxWk	Interior_Act1	36.76	Average GC	NA	MANE_mRNA
TATAGCACAGCTATTGGT	IntronTRIP	B1	chr3	187743180	-	18	10	NA	NA	58	10	NA	NA	35	10	NA	NA	NM_001706.5	NA	NM_001706.5.9	NM_001706.5	2288	21800	0.0949850547990701	TssFlnk	Near_Lm2	44.36	Average GC	NA	MANE_mRNA
TATAGCACATAGCCGGCC	IntronTRIP	B1	chr9	130991993	+	0	60	NA	NA	0	60	NA	NA	0	60	NA	NA	NA	NA	NA	NA	NA	NA	NA	EnhBiv	Interior_Act2	58.24	High GC	NA	NA
TATAGCACCCAGACCACA	IntronTRIP	B1	chr10	73585252	+	0	28	NA	NA	0	28	NA	NA	0	28	NA	NA	NA	NA	NA	NA	NA	NA	NA	Quies	Interior_Act1	39.96	Average GC	DNA	NA
TATAGCACTTTGGGGCCC	IntronTRIP	B1	chr6	140089341	+	0	13	NA	NA	0	13	NA	NA	0	13	NA	NA	NA	NA	NA	NA	112989	4383	0.962657192516103	Quies	Near_Lm2	29.27	Low GC	NA	lncRNA
TATAGCAGACGTTTTATG	IntronTRIP	B1	chr6	167947777	-	0	24	NA	NA	0	24	NA	NA	0	24	NA	NA	NA	NA	NA	NA	NA	NA	NA	TxWk	Interior_Repr2	37.96	Average GC	NA	NA
TATAGCAGTCCGTCAGCA	IntronTRIP	B1	chr8	106345024	+	0	38	NA	NA	0	38	NA	NA	0	38	NA	NA	NM_001198533.2	NA	NM_001198533.2.1	NM_001198533.2	74835	407670	0.155096838374732	Quies	Near_Lm2	37.86	Average GC	LINE	MANE_mRNA
TATAGCATACGCGACACC	IntronTRIP	B1	chr6	163438031	-	0	77	NA	NA	0	77	NA	NA	0	77	NA	NA	NA	NA	NA	NA	NA	NA	NA	Quies	Interior_Act3	32.97	Low GC	NA	NA
TATAGCCAATCCGGCCAA	IntronTRIP	B1	chr1	197840509	-	0	6	NA	NA	0	6	NA	NA	0	6	NA	NA	NA	NA	NA	NA	NA	NA	NA	Quies	Near_Lm2	43.96	Average GC	NA	NA
TATAGCCAGCGTCGGCCT	IntronTRIP	B1	chr5	148719627	-	11	63	NA	NA	41	63	NA	NA	23	63	NA	NA	NA	NA	NA	NA	NA	NA	NA	Quies	Near_Lm2	38.26	Average GC	NA	NA
TATAGCCCACTGCTGCGC	IntronTRIP	B1	chr1	155003116	-	0	18	NA	NA	0	18	NA	NA	0	18	NA	NA	NA	NA	NA	NA	NA	NA	NA	TssA	Speckle	64.74	High GC	NA	NA
TATAGCCCAGCTCTCTCC	IntronTRIP	B1	chr16	22580270	-	0	2	NA	NA	0	2	NA	NA	0	2	NA	NA	NA	NA	NA	NA	NA	NA	NA	ReprPCWk	Interior_Act1	49.55	High GC	LTR	NA
TATAGCCCTGGGCTTTTG	IntronTRIP	B1	chr7	106567915	-	13	33	NA	NA	2	33	NA	NA	8	33	NA	NA	NA	NA	NA	NA	202292	195664	0.508327553799918	EnhA1	Interior_Act3	38.86	Average GC	LINE	lncRNA
TATAGCCGATGACGGGTG	IntronTRIP	B1	chr6	52619577	+	1	88	NA	NA	19	88	NA	NA	34	88	NA	NA	NA	NA	NA	NA	42790	23481	0.645682123402393	Quies	Interior_Act3	37.06	Average GC	NA	lncRNA
TATAGCCGGGGTCCGTAC	IntronTRIP	B1	chr18	2568890	-	13	50	NA	NA	58	50	NA	NA	0	50	NA	NA	NM_022840.5	NA	NM_022840.5.8	NM_022840.5	2615	31361	0.0769660937132093	EnhWk	Interior_Act3	42.16	Average GC	NA	MANE_mRNA
TATAGCCTAACATTCATC	IntronTRIP	B1	chr5	119309339	-	0	33	NA	NA	0	33	NA	NA	0	33	NA	NA	NA	NA	NA	NA	NA	NA	NA	EnhA1	Interior_Act3	43.06	Average GC	NA	NA
TATAGCCTGCTTTGAGTC	IntronTRIP	B1	chr17	39352806	-	0	9	NA	NA	26	9	NA	NA	0	9	NA	NA	NM_032875.3	NA	NM_032875.3.14	NM_032875.3	48820	100144	0.327730189844526	EnhWk	Speckle	40.46	Average GC	NA	MANE_mRNA
TATAGCCTTTCGCCAGGC	IntronTRIP	B1	chr10	75176897	+	6	11	NA	NA	23	11	NA	NA	25	11	NA	NA	NM_001174156.2	NM_001174156.2	NA	NA	65242	5226	0.925838678549129	TxWk	Interior_Act3	36.66	Average GC	NA	MANE_mRNA
TATAGCGAATTCACTTCC	IntronTRIP	B1	chr14	103045097	-	17	16	NA	NA	16	16	NA	NA	2	16	NA	NA	NM_006035.4	NA	NM_006035.4.36	NM_006035.4	12452	112718	0.0994807062395143	TxWk	Speckle	46.15	Average GC	NA	MANE_mRNA
TATAGCGGTCGAACCTGC	IntronTRIP	B1	chr6	27518553	+	0	4	NA	NA	0	4	NA	NA	0	4	NA	NA	NA	NA	NA	NA	NA	NA	NA	TssFlnkU	Interior_Act2	43.16	Average GC	NA	NA
TATAGCGTTTCAGTCGCG	IntronTRIP	B1	chr2	226977990	+	56	27	NA	NA	22	27	NA	NA	24	27	NA	NA	NM_001167608.3	NA	NM_001167608.3.8	NM_001167608.3	141937	21220	0.869941222258316	EnhWk	Near_Lm2	38.46	Average GC	NA	MANE_mRNA
TATAGCTACTACCATGCC	IntronTRIP	B1	chr11	121661806	+	0	73	NA	NA	0	73	NA	NA	0	73	NA	NA	NA	NA	NA	NA	NA	NA	NA	Quies	Near_Lm2	41.56	Average GC	NA	NA
TATAGCTACTAGACGCTT	IntronTRIP	B1	chr15	81108047	-	0	13	NA	NA	0	13	NA	NA	0	13	NA	NA	NA	NA	NA	NA	NA	NA	NA	EnhA1	Interior_Act2	40.56	Average GC	NA	NA
TATAGCTATGATGACAAG	IntronTRIP	B1	chr2	19037542	+	0	5	NA	NA	0	5	NA	NA	0	5	NA	NA	NA	NA	NA	NA	NA	NA	NA	Quies	Lamina	35.26	Average GC	NA	NA
TATAGCTATGTACCTCCG	IntronTRIP	B1	chr12	24027198	+	0	63	NA	NA	0	63	NA	NA	0	63	NA	NA	NA	NA	NA	NA	NA	NA	NA	Quies	Near_Lm1	39.86	Average GC	LINE	NA
TATAGCTCCCCTCACGCG	IntronTRIP	B1	chr3	143401251	-	0	96	NA	NA	0	96	NA	NA	0	96	NA	NA	NM_173653.4	NA	NM_173653.4.4	NM_173653.4	447217	136030	0.766771196422785	Quies	Near_Lm1	41.66	Average GC	NA	MANE_mRNA
TATAGCTCTGCTTGGTCC	IntronTRIP	B1	chr12	38824986	+	0	43	NA	NA	0	43	NA	NA	0	43	NA	NA	NA	NA	NA	NA	NA	NA	NA	Quies	Lamina_Like	37.36	Average GC	NA	NA
TATAGCTGCGTTGAAGTG	IntronTRIP	B1	chr2	150881459	-	0	12	NA	NA	22	12	NA	NA	13	12	NA	NA	NA	NA	NA	NA	NA	NA	NA	Quies	Lamina	42.86	Average GC	NA	NA
TATAGCTTTATCGGTTTC	IntronTRIP	B1	chr6	11779097	-	0	73	NA	NA	3	73	NA	NA	0	73	NA	NA	NA	NA	NA	NA	NA	NA	NA	EnhA1	Interior_Act3	45.15	Average GC	NA	NA
TATAGGAACACCCCTACT	IntronTRIP	B1	chr6	133970436	+	126	16	NA	NA	147	16	NA	NA	110	16	NA	NA	NM_004865.4	NA	NM_004865.4.1	NM_004865.4	17213	19996	0.462603133650461	TxWk	Interior_Act3	35.86	Average GC	NA	MANE_mRNA
TATAGGACCGGTAGTAGT	IntronTRIP	B1	chr12	15689770	+	0	43	NA	NA	0	43	NA	NA	0	43	NA	NA	NA	NA	NA	NA	NA	NA	NA	Quies	Lamina	34.17	Low GC	LINE	NA
TATAGGAGCTAAAGAGGA	IntronTRIP	B1	chr21	24437495	-	0	44	NA	NA	0	44	NA	NA	0	44	NA	NA	NA	NA	NA	NA	NA	NA	NA	Het	Lamina	30.37	Low GC	NA	NA
TATAGGATAGGGGTCATA	IntronTRIP	B1	chr18	28839484	+	0	11	NA	NA	5	11	NA	NA	0	11	NA	NA	NA	NA	NA	NA	NA	NA	NA	Het	Lamina_Like	37.46	Average GC	DNA	NA
TATAGGCCAATTGGGATG	IntronTRIP	B1	chr20	35828503	-	0	83	NA	NA	0	83	NA	NA	0	83	NA	NA	NA	NA	NA	NA	NA	NA	NA	TxWk	Interior_Act1	46.15	Average GC	NA	NA
TATAGGCGCGCGCACATG	IntronTRIP	B1	chr6	146884542	-	129	120	NA	NA	134	120	NA	NA	91	120	NA	NA	NA	NA	NA	NA	320072	60003	0.842128527264356	TssA	Interior_Act3	42.86	Average GC	LTR	lncRNA
TATAGGCGCTGCGTGCAG	IntronTRIP	B1	chr9	128696769	-	0	7	17	13	2	7	9	13	0	7	16	13	NA	NA	NA	NA	NA	NA	NA	Tx	Speckle	38.06	Average GC	NA	NA
TATAGGCTCGATGTGTTA	IntronTRIP	B1	chr3	168116443	+	0	21	NA	NA	3	21	NA	NA	0	21	NA	NA	NA	NA	NA	NA	NA	NA	NA	EnhA2	Near_Lm2	37.66	Average GC	NA	NA
TATAGGCTTAGGGGCCCG	IntronTRIP	B1	chr18	21482607	+	0	109	NA	NA	0	109	NA	NA	0	109	NA	NA	NM_001142966.3	NA	NM_001142966.3.17	NM_001142966.3	240376	43505	0.846749166023792	ReprPCWk	Lamina_Like	42.46	Average GC	NA	MANE_mRNA
TATAGGCTTTTTCAGCTC	IntronTRIP	B1	chr14	39242084	-	0	72	NA	NA	0	72	NA	NA	0	72	NA	NA	NA	NA	NA	NA	NA	NA	NA	Quies	Interior_Act3	42.16	Average GC	NA	NA
TATAGGGACACAAGTTGT	IntronTRIP	B1	chr17	80863086	+	2	66	NA	NA	5	66	NA	NA	58	66	NA	NA	NM_020761.3	NA	NM_020761.3.13	NM_020761.3	318249	103282	0.754983619235596	TxWk	Speckle	55.14	High GC	NA	MANE_mRNA
TATAGGGACTGCACGTGT	IntronTRIP	B1	chr5	64626296	-	0	10	NA	NA	0	10	NA	NA	0	10	NA	NA	NA	NA	NA	NA	NA	NA	NA	Quies	Near_Lm2	30.67	Low GC	NA	NA
TATAGGGATACAGTGGAG	IntronTRIP	B1	chr2	200358995	+	0	16	0	8	0	16	0	8	0	16	19	8	NM_001100423.2	NA	NM_001100423.2.2	NM_001100423.2	52303	123269	0.297900576401704	Quies	Interior_Act3	38.46	Average GC	SINE	MANE_mRNA
TATAGGGATGGGGACCTC	IntronTRIP	B1	chrUn_GL000218v1	97765	+	0	3	1	26	0	3	0	26	0	3	0	26	NA	NA	NA	NA	NA	NA	NA	NA	NA	49.25	High GC	NA	NA
TATAGGGCACGTCTGTTT	IntronTRIP	B1	chr5	102627835	+	0	118	NA	NA	0	118	NA	NA	0	118	NA	NA	NA	NA	NA	NA	NA	NA	NA	Quies	Lamina	37.56	Average GC	NA	NA
TATAGGGCAGCTGAGCCT	IntronTRIP	B1	chr15	83248655	+	0	2	0	56	0	2	0	56	0	2	0	56	NA	NA	NA	NA	69473	190790	0.266933832315773	ReprPCWk	Interior_Repr1	45.05	Average GC	NA	lncRNA
TATAGGGCCAGCCTGCCT	IntronTRIP	B1	chr3	86756268	-	0	45	NA	NA	8	45	NA	NA	0	45	NA	NA	NA	NA	NA	NA	NA	NA	NA	Quies	Lamina	33.67	Low GC	LINE	NA
TATAGGGCGTGTGGCTAG	IntronTRIP	B1	chr4	128823233	-	8	12	NA	NA	20	12	NA	NA	70	12	NA	NA	NA	NA	NA	NA	NA	NA	NA	TxWk	Interior_Act3	32.87	Low GC	NA	NA
TATAGGGGCCTCGGGTTC	IntronTRIP	B1	chr7	114060689	-	5	186	NA	NA	6	186	NA	NA	0	186	NA	NA	NA	NA	NA	NA	NA	NA	NA	Quies	Lamina	38.26	Average GC	NA	NA
TATAGGGGGAGGTTCGCG	IntronTRIP	B1	chr3	16024155	+	0	5	NA	NA	0	5	NA	NA	0	5	NA	NA	NA	NA	NA	NA	164043	113374	0.591322810065713	ReprPCWk	Near_Lm1	45.35	Average GC	NA	lncRNA
TATAGGGGGGGGTCGATC	IntronTRIP	B1	chr11	75095102	-	0	28	NA	NA	5	28	NA	NA	15	28	NA	NA	NA	NA	NA	NA	1862	25859	0.0671692940370116	TssA	Interior_Act1	46.35	Average GC	NA	lncRNA
TATAGGGGGTTCCAAATC	IntronTRIP	B1	chr21	35549707	-	32	34	NA	NA	0	34	NA	NA	0	34	NA	NA	NA	NA	NA	NA	NA	NA	NA	TxWk	Interior_Act2	40.16	Average GC	DNA	NA
TATAGGGTCCGGTTACAA	IntronTRIP	B1	chr12	70686454	+	0	66	NA	NA	10	66	NA	NA	0	66	NA	NA	NA	NA	NA	NA	NA	NA	NA	Quies	Interior_Act3	39.46	Average GC	LTR	NA
TATAGGGTTGGTCATTCG	IntronTRIP	B1	chr14	88535914	-	0	11	NA	NA	7	11	NA	NA	5	11	NA	NA	NM_007039.4	NA	NM_007039.4.17	NM_007039.4	19093	70137	0.213975120475177	Quies	Near_Lm1	37.16	Average GC	NA	MANE_mRNA
TATAGGTATCTAAGTGTT	IntronTRIP	B1	chr17	31016071	-	0	12	NA	NA	0	12	NA	NA	0	12	NA	NA	NA	NA	NA	NA	NA	NA	NA	Quies	Interior_Act1	41.86	Average GC	NA	NA
TATAGGTGCCGCGCATCG	IntronTRIP	B1	chr6	28547641	-	0	70	NA	NA	1	70	NA	NA	0	70	NA	NA	NA	NA	NA	NA	NA	NA	NA	TxWk	Interior_Act2	36.06	Average GC	NA	NA
TATAGGTGCGGTCGCGAG	IntronTRIP	B1	chr9	130969439	-	0	10	NA	NA	0	10	NA	NA	0	10	NA	NA	NA	NA	NA	NA	NA	NA	NA	ReprPC	Interior_Act2	48.85	High GC	NA	NA
TATAGGTGGCCTAGTCTC	IntronTRIP	B1	chr10	45526081	-	67	18	NA	NA	48	18	NA	NA	33	18	NA	NA	NM_001282866.2	NA	NM_001282866.2.6	NM_001282866.2	9290	71497	0.114993748994269	TxWk	Interior_Act3	42.56	Average GC	NA	MANE_mRNA
TATAGGTTTGGGAGGGGC	IntronTRIP	B1	chr14	74845126	+	8	66	NA	NA	0	66	NA	NA	22	66	NA	NA	NA	NA	NA	NA	NA	NA	NA	TxWk	Interior_Act1	31.57	Low GC	NA	NA
TATAGTAATGAGGCCGCG	IntronTRIP	B1	chr10	50582989	+	0	116	0	58	0	116	0	58	0	116	0	58	NA	NA	NA	NA	NA	NA	NA	EnhA1	Interior_Act3	43.36	Average GC	NA	NA
TATAGTACCCCCTGTGAA	IntronTRIP	B1	chr1	167634881	+	47	25	NA	NA	87	25	NA	NA	88	25	NA	NA	NM_052862.4	NA	NM_052862.4.1	NM_052862.4	4650	73815	0.0592620913783215	EnhWk	Interior_Act3	39.16	Average GC	NA	MANE_mRNA
TATAGTACCTCTCGGGCG	IntronTRIP	B1	chr11	102323857	-	0	23	NA	NA	0	23	NA	NA	0	23	NA	NA	NA	NA	NA	NA	4729	7684	0.380971562072021	ReprPCWk	Near_Lm2	31.07	Low GC	DNA	lncRNA
TATAGTACGAACGCTACA	IntronTRIP	B1	chr6	13751125	-	0	32	NA	NA	0	32	NA	NA	0	32	NA	NA	NA	NA	NA	NA	NA	NA	NA	Quies	Interior_Act2	36.16	Average GC	NA	NA
TATAGTACTGCCTGAGCC	IntronTRIP	B1	chr8	28892653	-	0	14	NA	NA	0	14	NA	NA	0	14	NA	NA	NA	NA	NA	NA	NA	NA	NA	TssA	Interior_Act2	28.57	Low GC	NA	NA
TATAGTAGGACCAGCTGG	IntronTRIP	B1	chr13	67223055	+	0	3	NA	NA	0	3	NA	NA	0	3	NA	NA	NA	NA	NA	NA	NA	NA	NA	Quies	Near_Lm2	30.07	Low GC	NA	NA
TATAGTATCGACTGAACA	IntronTRIP	B1	chr1	100785812	+	0	235	0	66	20	235	0	66	0	235	9	66	NA	NA	NA	NA	NA	NA	NA	TssA	Near_Lm1	37.86	Average GC	NA	NA
TATAGTATCTTCTAGTCA	IntronTRIP	B1	chr1	180640685	+	0	5	NA	NA	10	5	NA	NA	0	5	NA	NA	NM_004736.4	NA	NM_004736.4.1	NM_004736.4	8664	249594	0.0335478475013359	EnhWk	Interior_Act3	37.66	Average GC	NA	MANE_mRNA
TATAGTATGCTAGCCGCC	IntronTRIP	B1	chr14	75419110	-	0	13	NA	NA	0	13	NA	NA	0	13	NA	NA	NA	NA	NA	NA	NA	NA	NA	TssFlnkU	Interior_Act2	47.15	Average GC	NA	NA
TATAGTCAGCGGCTTCAA	IntronTRIP	B1	chr18	8967533	+	0	10	NA	NA	0	10	NA	NA	0	10	NA	NA	NA	NA	NA	NA	NA	NA	NA	TxWk	Interior_Act2	41.16	Average GC	NA	NA
TATAGTCCACTTGAGCCT	IntronTRIP	B1	chr5	6778280	-	0	46	NA	NA	0	46	NA	NA	0	46	NA	NA	NA	NA	NA	NA	NA	NA	NA	ReprPC	Near_Lm1	51.25	High GC	NA	NA
TATAGTCCAGTAGATAAC	IntronTRIP	B1	chr8	95269849	+	0	5	NA	NA	0	5	NA	NA	0	5	NA	NA	NA	NA	NA	NA	65393	541405	0.107767329490209	TssA	Interior_Act3	47.95	High GC	NA	lncRNA
TATAGTCCGTGTCTGCAC	IntronTRIP	B1	chr10	61783666	-	29	80	NA	NA	14	80	NA	NA	4	80	NA	NA	NA	NA	NA	NA	37580	1921	0.951368319789372	EnhWk	Interior_Act3	41.56	Average GC	NA	lncRNA
TATAGTCCTATTCGCGCG	IntronTRIP	B1	chr5	119312302	+	0	5	NA	NA	17	5	NA	NA	11	5	NA	NA	NA	NA	NA	NA	NA	NA	NA	TxWk	Interior_Act3	38.06	Average GC	SINE	NA
TATAGTCGATGCTTGAGT	IntronTRIP	B1	chr3	152461903	+	44	20	NA	NA	87	20	NA	NA	51	20	NA	NA	NM_021038.5	NA	NM_021038.5.9	NM_021038.5	192975	3877	0.980305000711194	TxWk	Interior_Act3	28.17	Low GC	NA	MANE_mRNA
TATAGTCGGAGGTGGGAC	IntronTRIP	B1	chr12	51246387	+	18	17	NA	NA	41	17	NA	NA	64	17	NA	NA	NA	NA	NA	NA	NA	NA	NA	EnhA1	Interior_Act1	47.15	Average GC	NA	NA
TATAGTCGTCCACCACTC	IntronTRIP	B1	chr17	75429619	-	0	6	NA	NA	0	6	NA	NA	0	6	NA	NA	NA	NA	NA	NA	NA	NA	NA	TxWk	Speckle	45.65	Average GC	NA	NA
TATAGTCTCGGATGAACC	IntronTRIP	B1	chr2	44010063	-	0	29	NA	NA	0	29	NA	NA	0	29	NA	NA	NA	NA	NA	NA	NA	NA	NA	ReprPC	Interior_Act2	46.85	Average GC	NA	NA
TATAGTCTCTAGATGCCC	IntronTRIP	B1	chr18	35047714	-	0	15	NA	NA	0	15	NA	NA	0	15	NA	NA	NA	NA	NA	NA	NA	NA	NA	TxWk	Interior_Act3	37.56	Average GC	NA	NA
TATAGTCTGTTGAGGCTA	IntronTRIP	B1	chr13	109133217	-	0	6	NA	NA	0	6	NA	NA	0	6	NA	NA	NA	NA	NA	NA	NA	NA	NA	Quies	Near_Lm2	43.86	Average GC	NA	NA
TATAGTGACAGCATTGAA	IntronTRIP	B1	chr5	112977226	-	0	53	NA	NA	0	53	NA	NA	0	53	NA	NA	NA	NA	NA	NA	NA	NA	NA	TssA	Interior_Act3	56.94	High GC	NA	NA
TATAGTGAGCAGGGCAAC	IntronTRIP	B1	chr9	12106207	-	0	10	0	54	0	10	0	54	0	10	0	54	NA	NA	NA	NA	52941	7547	0.875231450866288	Quies	Lamina	37.66	Average GC	NA	lncRNA
TATAGTGATGACCTGAGA	IntronTRIP	B1	chr2	157258943	-	39	22	NA	NA	40	22	NA	NA	16	22	NA	NA	NA	NA	NA	NA	NA	NA	NA	TssA	Near_Lm2	46.55	Average GC	NA	NA
TATAGTGCGACGCAGCAT	IntronTRIP	B1	chr8	113267706	+	0	40	NA	NA	0	40	NA	NA	0	40	NA	NA	NA	NA	NA	NA	NA	NA	NA	Quies	Lamina	30.37	Low GC	LINE	NA
TATAGTGGAGCCACTGCA	IntronTRIP	B1	chr10	50404990	+	0	11	NA	NA	0	11	NA	NA	0	11	NA	NA	NA	NA	NA	NA	NA	NA	NA	EnhWk	Interior_Act3	33.57	Low GC	LINE	NA
TATAGTGGCCATGTGGGC	IntronTRIP	B1	chr6	135320840	+	59	20	NA	NA	10	20	NA	NA	13	20	NA	NA	NA	NA	NA	NA	NA	NA	NA	EnhA1	Interior_Act3	39.56	Average GC	NA	NA
TATAGTGGCCGATGTCGG	IntronTRIP	B1	chr20	32649154	+	0	7	NA	NA	0	7	NA	NA	0	7	NA	NA	NA	NA	NA	NA	NA	NA	NA	EnhWk	Interior_Act1	49.25	High GC	NA	NA
TATAGTGGCGTGCGCAAC	IntronTRIP	B1	chr6	36820542	-	0	24	NA	NA	31	24	NA	NA	50	24	NA	NA	NM_020939.2	NA	NM_020939.2.18	NM_020939.2	18902	79768	0.191567852437418	EnhA1	Interior_Act1	49.75	High GC	LINE	MANE_mRNA
TATAGTGGGCACATGAAG	IntronTRIP	B1	chr3	143171170	-	0	2	0	35	0	2	1	35	0	2	0	35	NA	NA	NA	NA	NA	NA	NA	EnhWk	Interior_Act3	40.96	Average GC	NA	NA
TATAGTGGTACATGCAAA	IntronTRIP	B1	chr15	77737538	-	0	36	NA	NA	0	36	NA	NA	0	36	NA	NA	NA	NA	NA	NA	NA	NA	NA	EnhA1	Interior_Act1	49.35	High GC	NA	NA
TATAGTGGTTGGGCTTTG	IntronTRIP	B1	chr21	29634540	-	0	34	NA	NA	6	34	NA	NA	44	34	NA	NA	NM_001330994.2	NA	NM_001330994.2.11	NM_001330994.2	305456	97608	0.757834984022388	Quies	Interior_Act3	35.46	Average GC	LINE	MANE_mRNA
TATAGTGTATATTCAGAC	IntronTRIP	B1	chr3	173065604	+	0	2	0	16	0	2	0	16	0	2	0	16	NA	NA	NA	NA	NA	NA	NA	Quies	Near_Lm2	44.26	Average GC	LINE	NA
TATAGTGTCGATTTCCAA	IntronTRIP	B1	chr2	148026024	+	0	2	110	28	1	2	102	28	0	2	96	28	NM_001378120.1	NA	NM_001378120.1.1	NM_001378120.1	4934	490947	0.00994996783502494	TxWk	Near_Lm2	29.87	Low GC	NA	MANE_mRNA
TATAGTGTCTGGGCGCCA	IntronTRIP	B1	chr1	224953649	+	55	17	NA	NA	38	17	NA	NA	56	17	NA	NA	NM_001367479.1	NA	NM_001367479.1.2	NM_001367479.1	23975	445637	0.0510527840004089	Quies	Near_Lm1	35.26	Average GC	LINE	MANE_mRNA
TATAGTTAAGACTGAAGT	IntronTRIP	B1	chr1	94483930	-	0	105	NA	NA	0	105	NA	NA	0	105	NA	NA	NA	NA	NA	NA	NA	NA	NA	Quies	Near_Lm1	37.76	Average GC	NA	NA
TATAGTTAAGGATGCACG	IntronTRIP	B1	chr5	176235278	-	10	21	NA	NA	0	21	NA	NA	12	21	NA	NA	NA	NA	NA	NA	NA	NA	NA	Quies	Interior_Act1	42.06	Average GC	NA	NA
TATAGTTACAGGTTACAG	IntronTRIP	B1	chr7	96338720	+	3	136	NA	NA	93	136	NA	NA	169	136	NA	NA	NA	NA	NA	NA	NA	NA	NA	ReprPCWk	Interior_Act3	35.66	Average GC	NA	NA
TATAGTTACGCGTCACGT	IntronTRIP	B1	chr13	51999456	-	0	2	0	10	0	2	0	10	0	2	0	10	NM_000053.4	NA	NM_000053.4.20	NM_000053.4	11994	66788	0.152242898123937	EnhA1	Interior_Act3	50.45	High GC	NA	MANE_mRNA
TATAGTTCACTACACGCA	IntronTRIP	B1	chr3	1620844	+	0	39	0	16	0	39	0	16	0	39	0	16	NA	NA	NA	NA	NA	NA	NA	Het	Lamina	35.26	Average GC	NA	NA
TATAGTTCGAATCGCGCC	IntronTRIP	B1	chr7	39590151	+	0	23	NA	NA	0	23	NA	NA	0	23	NA	NA	NA	NA	NA	NA	NA	NA	NA	EnhWk	Interior_Act3	34.17	Low GC	NA	NA
TATAGTTCTCCGAGTCAA	IntronTRIP	B1	chr8	90643233	-	0	6	NA	NA	21	6	NA	NA	25	6	NA	NA	NM_001008495.4	NA	NM_001008495.4.2	NM_001008495.4	2850	21234	0.118335824613852	TssA	Interior_Act3	39.06	Average GC	NA	MANE_mRNA
TATAGTTGCAACGAACCT	IntronTRIP	B1	chr3	62690761	-	0	91	NA	NA	32	91	NA	NA	79	91	NA	NA	NM_003716.4	NA	NM_003716.4.27	NM_003716.4	184655	292414	0.387061410403946	Quies	Near_Lm1	41.06	Average GC	NA	MANE_mRNA
TATAGTTGTTCTCAGCAT	IntronTRIP	B1	chr1	29029184	-	0	74	NA	NA	0	74	NA	NA	0	74	NA	NA	NA	NA	NA	NA	NA	NA	NA	TxWk	Interior_Act1	38.86	Average GC	NA	NA
TATAGTTTTGCTACCCCG	IntronTRIP	B1	chr20	45700836	+	0	32	NA	NA	0	32	NA	NA	0	32	NA	NA	NA	NA	NA	NA	NA	NA	NA	Quies	Interior_Repr1	33.77	Low GC	LINE	NA
TATATAAACAAGAGACAT	IntronTRIP	B1	chr5	177559668	-	0	6	NA	NA	0	6	NA	NA	0	6	NA	NA	NA	NA	NA	NA	NA	NA	NA	TxWk	Speckle	48.85	High GC	Retroposon	NA
TATATAACTGATGATGTC	IntronTRIP	B1	chr10	106843158	-	0	21	NA	NA	8	21	NA	NA	7	21	NA	NA	NM_052918.5	NA	NM_052918.5.24	NM_052918.5	321548	269496	0.544033946711243	Quies	Near_Lm2	42.86	Average GC	LINE	MANE_mRNA
TATATAAGAACTAATGAC	IntronTRIP	B1	chr10	86786985	+	28	35	NA	NA	49	35	NA	NA	47	35	NA	NA	NM_004329.3	NA	NM_004329.3.1	NM_004329.3	30367	140984	0.177221025847529	TxWk	Interior_Act3	32.97	Low GC	NA	MANE_mRNA
TATATAATGTCCTTACCG	IntronTRIP	B1	chr7	37198453	+	0	3	19	96	0	3	60	96	0	3	17	96	NA	NA	NA	NA	NA	NA	NA	Quies	Near_Lm1	42.56	Average GC	NA	NA
TATATACAAACCTATTGG	IntronTRIP	B1	chr12	108829035	+	0	31	NA	NA	0	31	NA	NA	0	31	NA	NA	NA	NA	NA	NA	NA	NA	NA	ReprPCWk	Interior_Act2	48.75	High GC	NA	NA
TATATACATTGGGCTACA	IntronTRIP	B1	chr16	23810589	-	0	31	NA	NA	0	31	NA	NA	0	31	NA	NA	NA	NA	NA	NA	NA	NA	NA	TxWk	Interior_Act1	41.56	Average GC	NA	NA
TATATACCACCGATACCA	IntronTRIP	B1	chr7	120528348	-	0	142	NA	NA	0	142	NA	NA	0	142	NA	NA	NA	NA	NA	NA	NA	NA	NA	Quies	Lamina	30.97	Low GC	NA	NA
TATATACCCGCCAGATGG	IntronTRIP	B1	chr2	204915146	-	0	29	NA	NA	0	29	NA	NA	0	29	NA	NA	NA	NA	NA	NA	NA	NA	NA	EnhA2	Near_Lm1	40.56	Average GC	NA	NA
TATATACCGGAGTAGGGG	IntronTRIP	B1	chr12	1491988	-	0	18	NA	NA	0	18	NA	NA	0	18	NA	NA	NA	NA	NA	NA	NA	NA	NA	EnhWk	Interior_Act1	48.65	High GC	NA	NA
TATATACTTTGGTCGGCA	IntronTRIP	B1	chr4	108165644	-	27	20	NA	NA	35	20	NA	NA	5	20	NA	NA	NM_016269.5	NA	NM_016269.5.11	NM_016269.5	3288	118097	0.027087366643325	EnhWk	Interior_Act3	42.16	Average GC	NA	MANE_mRNA
TATATAGAAACCGCCGAC	IntronTRIP	B1	chr15	57214033	-	0	27	NA	NA	0	27	NA	NA	0	27	NA	NA	NA	NA	NA	NA	NA	NA	NA	TxWk	Interior_Act3	36.16	Average GC	NA	NA
TATATAGAAATCTACCAG	IntronTRIP	B1	chr16	75305736	+	0	7	NA	NA	0	7	NA	NA	0	7	NA	NA	NA	NA	NA	NA	NA	NA	NA	EnhA1	Interior_Act3	43.96	Average GC	NA	NA
TATATAGCCCTAACACAT	IntronTRIP	B1	chr5	79588091	-	0	47	NA	NA	0	47	NA	NA	0	47	NA	NA	NA	NA	NA	NA	NA	NA	NA	EnhWk	Interior_Act2	40.36	Average GC	NA	NA
TATATAGCCGTGCTGTCC	IntronTRIP	B1	chr13	91743372	+	0	126	NA	NA	0	126	NA	NA	0	126	NA	NA	NM_004466.6	NA	NM_004466.6.4	NM_004466.6	344752	1123865	0.234746022959015	Het	Near_Lm2	35.06	Average GC	NA	MANE_mRNA
TATATAGCCTTGGCAGAA	IntronTRIP	B1	chr14	23281635	-	41	11	NA	NA	145	11	NA	NA	18	11	NA	NA	NM_020834.3	NA	NM_020834.3.1	NM_020834.3	4497	9214	0.327984829698782	EnhWk	Interior_Act1	43.06	Average GC	NA	MANE_mRNA
TATATAGCGGGCCAGCGT	IntronTRIP	B1	chr6	125943088	-	0	2	0	83	0	2	0	83	0	2	0	83	NA	NA	NA	NA	NA	NA	NA	EnhWk	Near_Lm2	45.55	Average GC	LINE	NA
TATATAGCGTCTGTAGCG	IntronTRIP	B1	chr5	149223195	-	0	18	NA	NA	0	18	NA	NA	0	18	NA	NA	NA	NA	NA	NA	53581	59240	0.474920449207151	ReprPCWk	Near_Lm1	41.76	Average GC	NA	lncRNA
TATATAGTGGACTATTTT	IntronTRIP	B1	chr7	66248692	-	0	85	NA	NA	0	85	NA	NA	0	85	NA	NA	NA	NA	NA	NA	NA	NA	NA	ReprPCWk	Interior_Act2	40.96	Average GC	SINE	NA
TATATAGTGTTATTGATA	IntronTRIP	B1	chrX	41645788	-	0	35	0	8	0	35	11	8	6	35	0	8	NM_001367721.1	NA	NM_001367721.1.19	NM_001367721.1	277766	130855	0.679764378238025	Quies	Near_Lm1	41.36	Average GC	NA	MANE_mRNA
TATATATACTAACCGCAT	IntronTRIP	B1	chr2	171129315	-	0	2	48	54	0	2	15	54	0	2	56	54	NM_012290.5	NA	NM_012290.5.20	NM_012290.5	31578	138493	0.185675394394106	TxWk	Interior_Act2	41.76	Average GC	NA	MANE_mRNA
TATATATAGTCCACAATA	IntronTRIP	B1	chr11	58609558	+	2	7	NA	NA	6	7	NA	NA	0	7	NA	NA	NM_053023.5	NA	NM_053023.5.2	NM_053023.5	30496	11992	0.717755601581623	TxWk	Interior_Repr1	34.27	Low GC	NA	MANE_mRNA
TATATATCATTCCATCCG	IntronTRIP	B1	chr5	58426359	-	0	52	NA	NA	0	52	NA	NA	0	52	NA	NA	NA	NA	NA	NA	NA	NA	NA	Quies	Near_Lm2	41.96	Average GC	NA	NA
TATATATCGCTCCTAGCA	IntronTRIP	B1	chr6	45481074	-	0	78	NA	NA	0	78	NA	NA	0	78	NA	NA	NA	NA	NA	NA	NA	NA	NA	Quies	Interior_Act3	37.76	Average GC	NA	NA
TATATATGCAGCTGTATT	IntronTRIP	B1	chr6	82119699	-	0	38	NA	NA	0	38	NA	NA	0	38	NA	NA	NA	NA	NA	NA	49692	275097	0.15299779241292	ReprPCWk	Near_Lm2	43.16	Average GC	NA	lncRNA
TATATATGCGAGATTTGG	IntronTRIP	B1	chr8	30925536	-	0	22	0	10	0	22	0	10	0	22	0	10	NA	NA	NA	NA	NA	NA	NA	Quies	Interior_Act3	40.16	Average GC	NA	NA
TATATATGCGTCATCCAG	IntronTRIP	B1	chr2	113740554	+	0	49	NA	NA	0	49	NA	NA	0	49	NA	NA	NA	NA	NA	NA	NA	NA	NA	TxWk	Interior_Act3	40.46	Average GC	NA	NA
TATATATGGTGACTTAAC	IntronTRIP	B1	chr10	50049278	+	0	54	NA	NA	0	54	NA	NA	0	54	NA	NA	NA	NA	NA	NA	NA	NA	NA	ReprPCWk	Interior_Act3	42.76	Average GC	NA	NA
TATATATGTCCCATGCTA	IntronTRIP	B1	chr2	108620613	-	0	47	NA	NA	0	47	NA	NA	0	47	NA	NA	NA	NA	NA	NA	NA	NA	NA	EnhA1	Interior_Act3	43.06	Average GC	NA	NA
TATATATTAGTCCCGCAC	IntronTRIP	B1	chr8	113600915	+	0	60	NA	NA	0	60	NA	NA	0	60	NA	NA	NA	NA	NA	NA	605	16043	0.0363407015857761	Quies	Lamina	36.96	Average GC	NA	lncRNA
TATATATTCGACCCGACT	IntronTRIP	B1	chr2	196125217	+	0	79	NA	NA	0	79	NA	NA	0	79	NA	NA	NA	NA	NA	NA	NA	NA	NA	TxWk	Interior_Act3	41.66	Average GC	NA	NA
TATATATTGCGTCTCCCG	IntronTRIP	B1	chr4	67702651	-	0	26	NA	NA	0	26	NA	NA	0	26	NA	NA	NA	NA	NA	NA	NA	NA	NA	EnhA2	Interior_Act3	32.27	Low GC	NA	NA
TATATCAAACCTGGTCAT	IntronTRIP	B1	chr2	48222772	+	0	48	NA	NA	0	48	NA	NA	0	48	NA	NA	NA	NA	NA	NA	NA	NA	NA	Quies	Interior_Act3	41.76	Average GC	NA	NA
TATATCAAGTGGTTCTTT	IntronTRIP	B1	chr1	69031878	+	0	72	NA	NA	0	72	NA	NA	0	72	NA	NA	NA	NA	NA	NA	NA	NA	NA	Quies	Lamina	33.87	Low GC	LINE	NA
TATATCAATCATGTGCGC	IntronTRIP	B1	chr8	40006273	+	6	24	NA	NA	6	24	NA	NA	0	24	NA	NA	NM_194294.5	NA	NM_194294.5.9	NM_194294.5	71623	10119	0.876208069291184	ReprPCWk	Lamina_Like	39.96	Average GC	DNA	MANE_mRNA
TATATCAGACTGTACGGC	IntronTRIP	B1	chr6	18292807	-	0	15	NA	NA	0	15	NA	NA	0	15	NA	NA	NA	NA	NA	NA	NA	NA	NA	ReprPCWk	Near_Lm1	45.95	Average GC	NA	NA
TATATCAGCCCACCCCGC	IntronTRIP	B1	chr12	12171032	-	14	79	NA	NA	17	79	NA	NA	0	79	NA	NA	NM_002336.3	NA	NM_002336.3.16	NM_002336.3	96012	55008	0.635756853396901	Quies	Interior_Act2	41.36	Average GC	NA	MANE_mRNA
TATATCAGCTCTTTGCCC	IntronTRIP	B1	chr8	61689154	-	14	13	NA	NA	26	13	NA	NA	0	13	NA	NA	NM_004318.4	NA	NM_004318.4.24	NM_004318.4	25438	188599	0.118848610287006	TxWk	Near_Lm2	30.27	Low GC	NA	MANE_mRNA
TATATCCCACCCCAGAAC	IntronTRIP	B1	chr1	230070021	+	0	2	NA	NA	7	2	NA	NA	13	2	NA	NA	NM_004481.5	NA	NM_004481.5.1	NM_004481.5	2784	212101	0.0129557670381832	TssFlnkD	Interior_Act2	43.76	Average GC	NA	MANE_mRNA
TATATCCCGGAGGCGAGC	IntronTRIP	B1	chr16	71411020	+	0	36	NA	NA	0	36	NA	NA	0	36	NA	NA	NA	NA	NA	NA	NA	NA	NA	ReprPCWk	Interior_Act2	45.95	Average GC	NA	NA
TATATCCGTGGCGCCTCT	IntronTRIP	B1	chrX	151262933	+	0	62	NA	NA	0	62	NA	NA	0	62	NA	NA	NA	NA	NA	NA	NA	NA	NA	Quies	Interior_Repr1	41.06	Average GC	NA	NA
TATATCCTAAGTATTTAG	IntronTRIP	B1	chr19	14141014	+	20	27	NA	NA	61	27	NA	NA	88	27	NA	NA	NA	NA	NA	NA	3868	30253	0.113361273116263	TxWk	Speckle	45.35	Average GC	SINE	lncRNA
TATATCCTGCGTCGTCGC	IntronTRIP	B1	chr1	195836922	+	0	86	NA	NA	0	86	NA	NA	0	86	NA	NA	NA	NA	NA	NA	NA	NA	NA	Quies	Lamina	27.57	Low GC	NA	NA
TATATCCTGGGCTAGGTC	IntronTRIP	B1	chr18	33071400	-	0	133	NA	NA	0	133	NA	NA	0	133	NA	NA	NM_001105528.4	NA	NM_001105528.4.2	NM_001105528.4	369321	133995	0.733775600219345	Quies	Lamina	32.17	Low GC	NA	MANE_mRNA
TATATCGATGCACGAACG	IntronTRIP	B1	chr15	51503177	-	21	8	NA	NA	8	8	NA	NA	42	8	NA	NA	NM_001378457.1	NA	NM_001378457.1.28	NM_001378457.1	119594	55387	0.683468490864722	TxWk	Interior_Act3	35.56	Average GC	NA	MANE_mRNA
TATATCGCCTTCGCTGCT	IntronTRIP	B1	chr20	49765371	-	0	94	NA	NA	9	94	NA	NA	0	94	NA	NA	NA	NA	NA	NA	NA	NA	NA	EnhA2	Interior_Act1	43.36	Average GC	NA	NA
TATATCGCGAGCACGTTC	IntronTRIP	B1	chr6	84113889	+	0	26	NA	NA	0	26	NA	NA	0	26	NA	NA	NA	NA	NA	NA	NA	NA	NA	Quies	Interior_Act3	38.76	Average GC	NA	NA
TATATCGGCCCCTCGCGC	IntronTRIP	B1	chr2	55419503	-	73	13	NA	NA	90	13	NA	NA	122	13	NA	NA	NM_001365480.1	NM_001365480.1	NA	NA	353	131662	0.00267393856758702	TssFlnkU	Interior_Act3	59.54	High GC	NA	MANE_mRNA
TATATCGTGTGCTTATGT	IntronTRIP	B1	chr9	131708531	-	116	76	NA	NA	125	76	NA	NA	139	76	NA	NA	NM_001377935.1	NA	NM_001377935.1.26	NM_001377935.1	31545	131757	0.193169710107653	EnhA1	Interior_Act1	44.76	Average GC	NA	MANE_mRNA
TATATCTAACCCTGCTGT	IntronTRIP	B1	chr15	84950845	+	0	53	NA	NA	1	53	NA	NA	0	53	NA	NA	NA	NA	NA	NA	NA	NA	NA	TssFlnkU	Interior_Act3	49.25	High GC	NA	NA
TATATCTACCCGGCGACC	IntronTRIP	B1	chr20	49971762	+	0	16	NA	NA	0	16	NA	NA	2	16	NA	NA	NA	NA	NA	NA	NA	NA	NA	Quies	Interior_Act1	45.65	Average GC	SINE	NA
TATATCTATCTGGCTTGC	IntronTRIP	B1	chr6	15365631	-	0	6	NA	NA	0	6	NA	NA	0	6	NA	NA	NA	NA	NA	NA	NA	NA	NA	EnhWk	Interior_Act2	39.76	Average GC	NA	NA
TATATCTCCGGGCTCCCC	IntronTRIP	B1	chr6	26297175	+	18	85	NA	NA	82	85	NA	NA	100	85	NA	NA	NA	NA	NA	NA	174002	257221	0.403508161670412	EnhA1	Interior_Act2	42.06	Average GC	NA	TEC
TATATCTCCTCGACGACG	IntronTRIP	B1	chr7	23503867	+	0	21	NA	NA	0	21	NA	NA	0	21	NA	NA	NA	NA	NA	NA	NA	NA	NA	TxWk	Interior_Act2	49.15	High GC	NA	NA
TATATCTGGAAGCATGAC	IntronTRIP	B1	chr5	112613083	-	0	96	NA	NA	0	96	NA	NA	0	96	NA	NA	NA	NA	NA	NA	NA	NA	NA	ReprPCWk	Interior_Act3	39.96	Average GC	NA	NA
TATATCTTAACGGCGACC	IntronTRIP	B1	chr11	6929378	+	0	24	NA	NA	4	24	NA	NA	14	24	NA	NA	NM_013250.4	NA	NM_013250.4.2	NM_013250.4	2953	28669	0.0933843526658655	TxWk	Near_Lm1	42.36	Average GC	NA	MANE_mRNA
TATATGAAAATCATGCCA	IntronTRIP	B1	chr1	149937149	+	0	29	NA	NA	0	29	NA	NA	0	29	NA	NA	NA	NA	NA	NA	NA	NA	NA	EnhWk	Interior_Act1	50.25	High GC	NA	NA
TATATGAACAACAATTAC	IntronTRIP	B1	chr3	141258970	+	0	10	NA	NA	1	10	NA	NA	0	10	NA	NA	NM_001037172.3	NA	NM_001037172.3.1	NM_001037172.3	27146	35954	0.430206022187005	ReprPCWk	Interior_Act3	40.36	Average GC	NA	MANE_mRNA
TATATGAACTACAGACCT	IntronTRIP	B1	chr14	51812114	+	0	41	NA	NA	0	41	NA	NA	0	41	NA	NA	NA	NA	NA	NA	46838	13308	0.778738403218834	Quies	Near_Lm1	35.26	Average GC	NA	lncRNA
TATATGACACTGTTTGAC	IntronTRIP	B1	chr8	63066787	+	5	22	NA	NA	0	22	NA	NA	0	22	NA	NA	NA	NA	NA	NA	NA	NA	NA	Quies	Near_Lm2	41.46	Average GC	NA	NA
TATATGACTTCCCACCAA	IntronTRIP	B1	chr2	121075385	+	63	241	NA	NA	72	241	NA	NA	21	241	NA	NA	NA	NA	NA	NA	NA	NA	NA	EnhWk	Interior_Repr2	52.55	High GC	NA	NA
TATATGAGGCCACTACTA	IntronTRIP	B1	chr9	108097127	-	0	97	NA	NA	0	97	NA	NA	0	97	NA	NA	NA	NA	NA	NA	NA	NA	NA	EnhWk	Near_Lm1	41.76	Average GC	NA	NA
TATATGATATCCAGTTGC	IntronTRIP	B1	chr18	45062917	+	0	10	NA	NA	0	10	NA	NA	6	10	NA	NA	NM_015559.3	NA	NM_015559.3.5	NM_015559.3	382030	5593	0.985571031646729	EnhA2	Near_Lm2	45.65	Average GC	NA	MANE_mRNA
TATATGATATGTGACTGC	IntronTRIP	B1	chr13	30913629	-	0	60	NA	NA	0	60	NA	NA	0	60	NA	NA	NA	NA	NA	NA	20217	31696	0.389440024656637	ReprPCWk	Interior_Repr2	44.36	Average GC	NA	lncRNA
TATATGCAGGACTTGCCC	IntronTRIP	B1	chr18	9886310	-	0	52	NA	NA	0	52	NA	NA	0	52	NA	NA	NA	NA	NA	NA	NA	NA	NA	EnhA1	Interior_Act2	45.45	Average GC	NA	NA
TATATGCATGGGCCGCAC	IntronTRIP	B1	chr4	1837080	-	44	10	NA	NA	29	10	NA	NA	149	10	NA	NA	NM_012318.3	NA	NM_012318.3.11	NM_012318.3	19076	25602	0.426966292134831	Tx	Speckle	50.55	High GC	NA	MANE_mRNA
TATATGCGGCTAGCGATG	IntronTRIP	B1	chrX	152942585	+	18	39	NA	NA	54	39	NA	NA	69	39	NA	NA	NM_001395254.1	NA	NM_001395254.1.17	NM_001395254.1	44519	30889	0.590375026522385	Quies	Interior_Act1	46.95	Average GC	NA	MANE_mRNA
TATATGCGTGATAACCTG	IntronTRIP	B1	chr16	6253236	-	0	17	NA	NA	0	17	NA	NA	0	17	NA	NA	NA	NA	NA	NA	NA	NA	NA	Quies	Interior_Repr2	39.76	Average GC	NA	NA
TATATGGAACACCTACCG	IntronTRIP	B1	chr6	46242281	+	0	189	NA	NA	0	189	NA	NA	0	189	NA	NA	NA	NA	NA	NA	NA	NA	NA	Quies	Near_Lm2	36.36	Average GC	NA	NA
TATATGGACAACAGAAAC	IntronTRIP	B1	chr11	122433795	-	0	25	NA	NA	0	25	NA	NA	0	25	NA	NA	NA	NA	NA	NA	122926	405470	0.232639914003891	Quies	Lamina	29.77	Low GC	NA	lncRNA
TATATGGAGCGCCATACC	IntronTRIP	B1	chr3	58608907	-	0	96	NA	NA	0	96	NA	NA	0	96	NA	NA	NA	NA	NA	NA	NA	NA	NA	ReprPCWk	Interior_Repr2	50.05	High GC	NA	NA
TATATGGCGTCTGGGTCC	IntronTRIP	B1	chrX	46185946	+	0	31	NA	NA	0	31	NA	NA	0	31	NA	NA	NA	NA	NA	NA	NA	NA	NA	Quies	Near_Lm1	37.36	Average GC	NA	NA
TATATGGCTAGCCGCTCA	IntronTRIP	B1	chr5	129083038	-	0	41	NA	NA	0	41	NA	NA	0	41	NA	NA	NA	NA	NA	NA	NA	NA	NA	EnhA1	Near_Lm2	38.76	Average GC	LINE	NA
TATATGGGGTTATCTAAA	IntronTRIP	B1	chr2	126137998	-	0	35	NA	NA	0	35	NA	NA	0	35	NA	NA	NA	NA	NA	NA	NA	NA	NA	Quies	Lamina	32.37	Low GC	NA	NA
TATATGGGTAACCGGACC	IntronTRIP	B1	chr21	13983085	-	0	50	NA	NA	0	50	NA	NA	0	50	NA	NA	NA	NA	NA	NA	NA	NA	NA	Quies	Near_Lm1	33.47	Low GC	LINE	NA
TATATGGGTACGGCTGTT	IntronTRIP	B1	chr6	106878435	-	0	30	NA	NA	0	30	NA	NA	0	30	NA	NA	NA	NA	NA	NA	NA	NA	NA	NA	Interior_Act3	36.16	Average GC	DNA	NA
TATATGGTAACCTCCGAC	IntronTRIP	B1	chr22	24896128	+	0	22	NA	NA	0	22	NA	NA	0	22	NA	NA	NM_001098497.3	NA	NM_001098497.3.18	NM_001098497.3	89918	31450	0.740870740228067	ReprPCWk	Interior_Act1	38.86	Average GC	LINE	MANE_mRNA
TATATGGTCATGTCTGCG	IntronTRIP	B1	chr13	91924396	+	0	59	10	13	0	59	29	13	0	59	33	13	NM_004466.6	NA	NM_004466.6.6	NM_004466.6	525776	942841	0.358007567664	Quies	Lamina	33.77	Low GC	NA	MANE_mRNA
TATATGGTCTCGCCTACA	IntronTRIP	B1	chr2	135101139	+	8	10	NA	NA	49	10	NA	NA	5	10	NA	NA	NM_012233.3	NA	NM_012233.3.5	NM_012233.3	48848	69571	0.412501372246008	TxWk	Interior_Act3	29.97	Low GC	NA	MANE_mRNA
TATATGGTTCCTTTTCCC	IntronTRIP	B1	chr4	117390374	-	0	10	NA	NA	0	10	NA	NA	0	10	NA	NA	NA	NA	NA	NA	NA	NA	NA	Quies	Lamina	32.07	Low GC	NA	NA
TATATGTAAGAAATACCT	IntronTRIP	B1	chr3	177121637	+	0	29	NA	NA	0	29	NA	NA	0	29	NA	NA	NA	NA	NA	NA	NA	NA	NA	TxWk	Interior_Act3	33.17	Low GC	NA	NA
TATATGTATGCGGCATTT	IntronTRIP	B1	chr1	180507633	-	0	30	NA	NA	0	30	NA	NA	0	30	NA	NA	NA	NA	NA	NA	NA	NA	NA	Quies	Interior_Act3	36.96	Average GC	NA	NA
TATATGTCGGCTGGACAC	IntronTRIP	B1	chr15	68077956	+	0	2	75	61	0	2	225	61	0	2	34	61	NM_016166.3	NA	NM_016166.3.1	NM_016166.3	23642	115891	0.169436620727713	TxWk	Interior_Act2	35.86	Average GC	NA	MANE_mRNA
TATATGTCTTTAAGCTCC	IntronTRIP	B1	chr2	42927833	+	322	13	NA	NA	383	13	NA	NA	102	13	NA	NA	NA	NA	NA	NA	NA	NA	NA	EnhA1	Interior_Act2	50.55	High GC	NA	NA
TATATGTGTGGGGCCCTT	IntronTRIP	B1	chr10	28681011	-	0	27	0	10	0	27	0	10	0	27	0	10	NA	NA	NA	NA	NA	NA	NA	TssFlnk	Interior_Act2	40.76	Average GC	NA	NA
TATATGTGTTGACGTGGA	IntronTRIP	B1	chr1	150147356	+	0	16	NA	NA	0	16	NA	NA	0	16	NA	NA	NA	NA	NA	NA	NA	NA	NA	EnhWk	Interior_Act1	47.15	Average GC	NA	NA
TATATGTTACAAATCCAC	IntronTRIP	B1	chr2	157896416	-	1	36	NA	NA	0	36	NA	NA	0	36	NA	NA	NA	NA	NA	NA	NA	NA	NA	TxWk	Interior_Act3	36.06	Average GC	NA	NA
TATATGTTCATACGCCAT	IntronTRIP	B1	chr7	138031943	-	0	2	0	10	0	2	0	10	0	2	0	10	NA	NA	NA	NA	NA	NA	NA	Quies	Near_Lm1	41.86	Average GC	LTR	NA
TATATGTTGACCCGTTTA	IntronTRIP	B1	chr2	127404988	-	6	14	NA	NA	14	14	NA	NA	41	14	NA	NA	NA	NA	NA	NA	NA	NA	NA	TxWk	Interior_Act3	49.75	High GC	LTR	NA
TATATGTTTTAGAGCAGA	IntronTRIP	B1	chr4	72374833	+	0	126	NA	NA	0	126	NA	NA	0	126	NA	NA	NA	NA	NA	NA	NA	NA	NA	Quies	Interior_Act3	34.87	Average GC	NA	NA
TATATTACAATGCGTCTC	IntronTRIP	B1	chr2	61468496	+	0	7	NA	NA	0	7	NA	NA	0	7	NA	NA	NA	NA	NA	NA	NA	NA	NA	TssA	Interior_Act2	39.66	Average GC	NA	NA
TATATTACACGTGAACTT	IntronTRIP	B1	chr2	15225579	+	0	54	0	74	0	54	0	74	0	54	0	74	NA	NA	NA	NA	NA	NA	NA	TxWk	Interior_Act3	39.06	Average GC	NA	NA
TATATTACTCATCTTGTT	IntronTRIP	B1	chr3	196787136	-	0	49	NA	NA	0	49	NA	NA	0	49	NA	NA	NA	NA	NA	NA	NA	NA	NA	TxWk	Interior_Act1	45.45	Average GC	LINE	NA
TATATTAGCAACCCGCGT	IntronTRIP	B1	chr6	25222649	+	0	44	NA	NA	0	44	NA	NA	0	44	NA	NA	NA	NA	NA	NA	NA	NA	NA	ReprPCWk	Near_Lm1	38.36	Average GC	NA	NA
TATATTAGTACCATGAGA	IntronTRIP	B1	chr14	61137362	+	0	34	NA	NA	0	34	NA	NA	7	34	NA	NA	NA	NA	NA	NA	NA	NA	NA	Quies	Near_Lm1	46.35	Average GC	NA	NA
TATATTATGGAGCTACGT	IntronTRIP	B1	chr8	97617522	-	0	41	NA	NA	0	41	NA	NA	0	41	NA	NA	NA	NA	NA	NA	NA	NA	NA	ReprPC	Interior_Act3	41.36	Average GC	DNA	NA
TATATTATGTCCTACCAA	IntronTRIP	B1	chr1	185862855	+	0	122	NA	NA	0	122	NA	NA	0	122	NA	NA	NM_031935.3	NA	NM_031935.3.2	NM_031935.3	128465	328094	0.281376558122828	EnhWk	Near_Lm2	37.06	Average GC	LTR	MANE_mRNA
TATATTATGTTGAACGTA	IntronTRIP	B1	chr10	87089719	+	0	79	NA	NA	0	79	NA	NA	0	79	NA	NA	NA	NA	NA	NA	NA	NA	NA	TxWk	Interior_Act3	36.26	Average GC	NA	NA
TATATTATTCGAGCCTCC	IntronTRIP	B1	chr1	201016341	+	0	5	NA	NA	0	5	NA	NA	0	5	NA	NA	NA	NA	NA	NA	NA	NA	NA	EnhA1	Interior_Act3	52.55	High GC	NA	NA
TATATTCAGCTAATATCC	IntronTRIP	B1	chr14	59397821	+	0	111	NA	NA	0	111	NA	NA	0	111	NA	NA	NA	NA	NA	NA	NA	NA	NA	Quies	Near_Lm1	42.76	Average GC	NA	NA
TATATTCCACTAATTGCG	IntronTRIP	B1	chr6	37173520	+	0	5	NA	NA	1	5	NA	NA	0	5	NA	NA	NM_002648.4	NA	NM_002648.4.5	NM_002648.4	3369	1908	0.638430926662877	TssA	Interior_Act1	46.05	Average GC	NA	MANE_mRNA
TATATTCCCTGAACGGAC	IntronTRIP	B1	chr1	40423240	+	0	3	NA	NA	0	3	NA	NA	0	3	NA	NA	NM_022733.3	NM_022733.3	NA	NA	49514	82	0.998346640858134	Tx	Interior_Act1	48.05	High GC	NA	MANE_mRNA
TATATTCCGAGACCCCAC	IntronTRIP	B1	chr19	15049772	+	0	31	NA	NA	0	31	NA	NA	0	31	NA	NA	NM_012114.3	NA	NM_012114.3.1	NM_012114.3	293	8521	0.0332425686407987	ReprPCWk	Speckle	50.45	High GC	NA	MANE_mRNA
TATATTCGGACTTTACTC	IntronTRIP	B1	chr12	116108933	-	26	28	NA	NA	139	28	NA	NA	111	28	NA	NA	NM_015335.5	NA	NM_015335.5.28	NM_015335.5	168760	150358	0.528832594839526	TxWk	Interior_Act2	34.47	Average GC	NA	MANE_mRNA
TATATTCGTTCTGCCTCC	IntronTRIP	B1	chr17	76693111	+	0	16	NA	NA	0	16	NA	NA	0	16	NA	NA	NA	NA	NA	NA	NA	NA	NA	TxWk	Speckle	42.46	Average GC	NA	NA
TATATTCTGCTCGCGTGT	IntronTRIP	B1	chr1	168043743	+	16	29	NA	NA	83	29	NA	NA	101	29	NA	NA	NM_001198956.2	NA	NM_001198956.2.14	NM_001198956.2	107061	32093	0.769370625350331	TxWk	Interior_Act3	34.47	Average GC	NA	MANE_mRNA
TATATTCTGTCCATAGGT	IntronTRIP	B1	chr4	51891047	+	40	41	NA	NA	22	41	NA	NA	72	41	NA	NA	NM_001040402.3	NA	NM_001040402.3.6	NM_001040402.3	47895	25790	0.649996607179209	TxWk	Lamina_Like	41.46	Average GC	NA	MANE_mRNA
TATATTGAACCCTACGGG	IntronTRIP	B1	chr12	60145029	-	0	53	NA	NA	0	53	NA	NA	15	53	NA	NA	NA	NA	NA	NA	NA	NA	NA	EnhA2	Near_Lm2	28.47	Low GC	NA	NA
TATATTGACGCGGCCGGA	IntronTRIP	B1	chr2	88017623	+	0	16	NA	NA	0	16	NA	NA	0	16	NA	NA	NA	NA	NA	NA	843	3828	0.180475272960822	TssFlnk	Interior_Act3	56.14	High GC	NA	lncRNA
TATATTGATAGGCCCACG	IntronTRIP	B1	chr8	55774714	+	8	4	NA	NA	9	4	NA	NA	37	4	NA	NA	NM_024831.8	NA	NM_024831.8.1	NM_024831.8	1269	51731	0.0239433962264151	TssA	Interior_Act3	39.56	Average GC	NA	MANE_mRNA
TATATTGCCCGGATTCGT	IntronTRIP	B1	chr7	57696700	+	0	66	NA	NA	0	66	NA	NA	0	66	NA	NA	NA	NA	NA	NA	NA	NA	NA	Quies	Lamina_Like	33.27	Low GC	NA	NA
TATATTGCTCCATGCGCG	IntronTRIP	B1	chr1	194513808	+	0	88	NA	NA	0	88	NA	NA	0	88	NA	NA	NA	NA	NA	NA	NA	NA	NA	Quies	Lamina	31.37	Low GC	NA	NA
TATATTGCTGGCACGGAA	IntronTRIP	B1	chr4	144012166	+	0	47	NA	NA	0	47	NA	NA	0	47	NA	NA	NA	NA	NA	NA	1929	432	0.81702668360864	TxWk	Near_Lm2	34.87	Average GC	NA	lncRNA
TATATTGCTGGCCGCTCA	IntronTRIP	B1	chr2	131641139	-	0	40	0	16	0	40	0	16	0	40	0	16	NA	NA	NA	NA	NA	NA	NA	Quies	Interior_Act3	33.47	Low GC	LINE	NA
TATATTGGACCTAGGGGG	IntronTRIP	B1	chr2	96918518	+	0	43	NA	NA	5	43	NA	NA	0	43	NA	NA	NA	NA	NA	NA	NA	NA	NA	EnhA1	Speckle	37.36	Average GC	LINE	NA
TATATTGGTGATGGTATA	IntronTRIP	B1	chr18	35361708	-	18	35	NA	NA	42	35	NA	NA	18	35	NA	NA	NA	NA	NA	NA	NA	NA	NA	TxWk	Interior_Act3	44.36	Average GC	LTR	NA
TATATTGGTGATTCCTAA	IntronTRIP	B1	chr1	211521371	-	0	23	NA	NA	0	23	NA	NA	0	23	NA	NA	NA	NA	NA	NA	NA	NA	NA	EnhWk	Interior_Act3	47.55	Average GC	NA	NA
TATATTGTCAGCTTACCG	IntronTRIP	B1	chr3	6561580	+	1	30	NA	NA	11	30	NA	NA	21	30	NA	NA	NA	NA	NA	NA	71120	175170	0.288765276706322	TxWk	Near_Lm2	35.96	Average GC	NA	lncRNA
TATATTGTCGAAGCCGAA	IntronTRIP	B1	chr2	105240685	+	0	28	NA	NA	0	28	NA	NA	0	28	NA	NA	NA	NA	NA	NA	NA	NA	NA	ReprPCWk	Near_Lm1	40.96	Average GC	NA	NA
TATATTGTGACTAGAAGT	IntronTRIP	B1	chr12	101193455	+	0	31	NA	NA	0	31	NA	NA	0	31	NA	NA	NA	NA	NA	NA	NA	NA	NA	Quies	Near_Lm2	41.36	Average GC	NA	NA
TATATTGTGCCATTCAGT	IntronTRIP	B1	chr2	170298850	-	0	39	NA	NA	0	39	NA	NA	0	39	NA	NA	NA	NA	NA	NA	NA	NA	NA	EnhWk	Interior_Act3	40.96	Average GC	NA	NA
TATATTTACTCTAACCTG	IntronTRIP	B1	chr4	68315060	+	0	83	NA	NA	6	83	NA	NA	0	83	NA	NA	NA	NA	NA	NA	NA	NA	NA	TxWk	Near_Lm2	31.37	Low GC	NA	NA
TATATTTCAGGTACGGTT	IntronTRIP	B1	chr3	149087111	+	5	29	NA	NA	0	29	NA	NA	16	29	NA	NA	NA	NA	NA	NA	779	15712	0.0472378873324844	EnhWk	Near_Lm2	53.25	High GC	NA	lncRNA
TATATTTGACTATCTGGT	IntronTRIP	B1	chr2	26072509	+	6	24	NA	NA	35	24	NA	NA	37	24	NA	NA	NM_016131.5	NA	NM_016131.5.1	NM_016131.5	38426	64945	0.371729014907469	TxWk	Interior_Act1	34.87	Average GC	DNA	MANE_mRNA
TATATTTGCGCGTAAGTT	IntronTRIP	B1	chr17	59805508	-	0	46	NA	NA	3	46	NA	NA	0	46	NA	NA	NA	NA	NA	NA	NA	NA	NA	EnhA2	Interior_Act1	30.07	Low GC	NA	NA
TATATTTGTCGCGCTGAC	IntronTRIP	B1	chr22	23010255	+	0	30	NA	NA	0	30	NA	NA	0	30	NA	NA	NA	NA	NA	NA	NA	NA	NA	ReprPCWk	Interior_Repr2	42.66	Average GC	NA	NA
TATCAAACAAAACGACGG	IntronTRIP	B1	chr5	40751274	+	0	31	NA	NA	0	31	NA	NA	0	31	NA	NA	NA	NA	NA	NA	NA	NA	NA	TxWk	Interior_Act3	39.56	Average GC	NA	NA
TATCAAACCACACGCCCG	IntronTRIP	B1	chr6	119138336	+	0	12	NA	NA	4	12	NA	NA	0	12	NA	NA	NA	NA	NA	NA	203566	44409	0.820913398528077	EnhA1	Near_Lm2	42.66	Average GC	NA	lncRNA
TATCAAAGCATAGCACTC	IntronTRIP	B1	chr4	38023328	+	1	3	NA	NA	23	3	NA	NA	0	3	NA	NA	NM_001396959.1	NA	NM_001396959.1.6	NM_001396959.1	132245	115845	0.533052521262445	ReprPCWk	Interior_Act3	38.46	Average GC	NA	MANE_mRNA
TATCAAATGGTACGTTTC	IntronTRIP	B1	chr21	22191221	+	0	163	NA	NA	0	163	NA	NA	0	163	NA	NA	NA	NA	NA	NA	NA	NA	NA	TssFlnk	Near_Lm2	32.67	Low GC	NA	NA
TATCAAATTAGGGGAGGA	IntronTRIP	B1	chr4	12103133	-	0	10	NA	NA	0	10	NA	NA	0	10	NA	NA	NA	NA	NA	NA	NA	NA	NA	Quies	Lamina	39.76	Average GC	LTR	NA
TATCAACCCAATGGGTAC	IntronTRIP	B1	chr3	182686410	+	0	15	NA	NA	0	15	NA	NA	0	15	NA	NA	NA	NA	NA	NA	NA	NA	NA	ReprPCWk	Near_Lm1	35.06	Average GC	NA	NA
TATCAACGGTACTGTGAC	IntronTRIP	B1	chr2	148366938	+	0	50	NA	NA	0	50	NA	NA	0	50	NA	NA	NM_001378120.1	NA	NM_001378120.1.4	NM_001378120.1	345848	150033	0.697441523268687	Quies	Lamina	38.16	Average GC	LINE	MANE_mRNA
TATCAACTCGGAGTGGGA	IntronTRIP	B1	chr13	46262713	-	0	8	NA	NA	0	8	NA	NA	0	8	NA	NA	NA	NA	NA	NA	NA	NA	NA	Quies	Interior_Act3	26.17	Low GC	LINE	NA
TATCAAGAAAGTCTCGTG	IntronTRIP	B1	chr4	79283283	+	0	24	NA	NA	2	24	NA	NA	48	24	NA	NA	NA	NA	NA	NA	343798	26390	0.928711897738446	Quies	Near_Lm1	38.26	Average GC	NA	lncRNA
TATCAAGAAGACTGTAGA	IntronTRIP	B1	chrX	43958926	+	0	42	NA	NA	0	42	NA	NA	0	42	NA	NA	NA	NA	NA	NA	9194	12656	0.420778032036613	Quies	Near_Lm1	44.86	Average GC	NA	lncRNA
TATCAATAACGCCGAAGA	IntronTRIP	B1	chr12	88118768	+	0	107	NA	NA	0	107	NA	NA	0	107	NA	NA	NA	NA	NA	NA	NA	NA	NA	TxWk	Near_Lm2	31.77	Low GC	NA	NA
TATCAATAGTGCTCCGGT	IntronTRIP	B1	chr1	39867105	-	0	14	NA	NA	39	14	NA	NA	16	14	NA	NA	NM_017646.6	NA	NM_017646.6.10	NM_017646.6	16399	28996	0.361251239123251	TxWk	Interior_Act1	44.86	Average GC	NA	MANE_mRNA
TATCAATCCAACGGTTTA	IntronTRIP	B1	chrX	12044294	-	70	43	NA	NA	28	43	NA	NA	0	43	NA	NA	NA	NA	NA	NA	NA	NA	NA	Quies	Near_Lm2	33.07	Low GC	NA	NA
TATCAATCCTACGAAGCT	IntronTRIP	B1	chr5	39434585	+	1	120	NA	NA	0	120	NA	NA	0	120	NA	NA	NA	NA	NA	NA	NA	NA	NA	ReprPCWk	Near_Lm1	35.66	Average GC	DNA	NA
TATCAATGACGCAGTGGA	IntronTRIP	B1	chr6	68239287	-	0	33	NA	NA	31	33	NA	NA	0	33	NA	NA	NA	NA	NA	NA	90612	12315	0.880352094202687	Quies	Near_Lm1	35.06	Average GC	NA	lncRNA
TATCAATGACTCGTCTTC	IntronTRIP	B1	chr14	54768756	-	0	6	NA	NA	0	6	NA	NA	0	6	NA	NA	NA	NA	NA	NA	NA	NA	NA	TxWk	Interior_Act3	46.65	Average GC	NA	NA
TATCAATGCTAAACGACC	IntronTRIP	B1	chr6	154959611	+	0	2	NA	NA	0	2	NA	NA	0	2	NA	NA	NA	NA	NA	NA	NA	NA	NA	Quies	Interior_Act3	43.66	Average GC	NA	NA
TATCAATGTGTACGCCCC	IntronTRIP	B1	chr9	127533159	+	0	4	0	16	0	4	0	16	0	4	0	16	NA	NA	NA	NA	NA	NA	NA	TxWk	Speckle	51.65	High GC	SINE	NA
TATCAATTAGGCAGGACA	IntronTRIP	B1	chr1	52182664	-	0	29	NA	NA	0	29	NA	NA	0	29	NA	NA	NA	NA	NA	NA	NA	NA	NA	Quies	Interior_Act2	40.26	Average GC	NA	NA
TATCAATTCGCGCCGATT	IntronTRIP	B1	chr13	47117746	+	0	57	NA	NA	0	57	NA	NA	0	57	NA	NA	NA	NA	NA	NA	NA	NA	NA	TxWk	Near_Lm2	36.16	Average GC	NA	NA
TATCACACCGACCGTGAC	IntronTRIP	B1	chr9	64478985	+	0	16	NA	NA	0	16	NA	NA	0	16	NA	NA	NA	NA	NA	NA	NA	NA	NA	Quies	Near_Lm1	41.76	Average GC	LTR	NA
TATCACATAGGGTTTGGA	IntronTRIP	B1	chr12	14961097	+	0	87	NA	NA	0	87	NA	NA	0	87	NA	NA	NA	NA	NA	NA	NA	NA	NA	TssA	Near_Lm2	47.15	Average GC	NA	NA
TATCACATCCCTCACGCT	IntronTRIP	B1	chr2	94619343	-	0	2	0	79	0	2	0	79	0	2	0	79	NA	NA	NA	NA	NA	NA	NA	NA	Lamina_Like	46.55	Average GC	NA	NA
TATCACCACCGTTTTCCA	IntronTRIP	B1	chr21	28482268	+	0	2	0	16	0	2	0	16	0	2	0	16	NA	NA	NA	NA	NA	NA	NA	Quies	Lamina	38.76	Average GC	NA	NA
TATCACCCCAGAAGCGCC	IntronTRIP	B1	chr13	110885108	+	0	29	NA	NA	0	29	NA	NA	0	29	NA	NA	NA	NA	NA	NA	NA	NA	NA	TxWk	Interior_Act3	42.66	Average GC	NA	NA
TATCACCGACATTGCAAG	IntronTRIP	B1	chr7	156814816	-	103	118	NA	NA	156	118	NA	NA	189	118	NA	NA	NM_022458.4	NA	NM_022458.4.13	NM_022458.4	78367	137026	0.363832622230063	TxWk	Interior_Act2	37.96	Average GC	NA	MANE_mRNA
TATCACCGGTCGGCTCAT	IntronTRIP	B1	chr4	78809824	+	0	2	18	21	0	2	39	21	0	2	16	21	NM_198892.2	NA	NM_198892.2.1	NM_198892.2	33475	106541	0.239079819449206	EnhWk	Interior_Act3	40.06	Average GC	NA	MANE_mRNA
TATCACCTGTGATGGTCG	IntronTRIP	B1	chr8	101125951	-	5	24	NA	NA	12	24	NA	NA	21	24	NA	NA	NA	NA	NA	NA	207	3806	0.0515823573386494	EnhWk	Interior_Act2	51.35	High GC	NA	lncRNA
TATCACCTTTCATTCTTG	IntronTRIP	B1	chr6	143931073	-	0	67	0	32	0	67	17	32	0	67	0	32	NA	NA	NA	NA	NA	NA	NA	Quies	Interior_Act3	37.66	Average GC	LINE	NA
TATCACGAGCCGCGTCGA	IntronTRIP	B1	chr11	108468645	-	0	10	NA	NA	0	10	NA	NA	0	10	NA	NA	NA	NA	NA	NA	NA	NA	NA	TxWk	Interior_Act3	39.56	Average GC	NA	NA
TATCACGATTTTCTGACG	IntronTRIP	B1	chr20	53642832	+	0	11	NA	NA	0	11	NA	NA	9	11	NA	NA	NA	NA	NA	NA	NA	NA	NA	TssFlnkU	Interior_Act3	43.06	Average GC	NA	NA
TATCACGCAGGTCTCCAC	IntronTRIP	B1	chr19	18290030	+	1	8	NA	NA	0	8	NA	NA	0	8	NA	NA	NA	NA	NA	NA	NA	NA	NA	EnhA1	Speckle	50.15	High GC	NA	NA
TATCACGGAGGCCTGAGG	IntronTRIP	B1	chr6	8597529	+	0	52	NA	NA	2	52	NA	NA	0	52	NA	NA	NA	NA	NA	NA	161961	696604	0.188641512290857	Quies	Lamina	35.56	Average GC	NA	lncRNA
TATCACGGCCGACACATT	IntronTRIP	B1	chr16	57194458	-	0	12	NA	NA	0	12	NA	NA	0	12	NA	NA	NA	NA	NA	NA	NA	NA	NA	TxWk	Interior_Act1	35.86	Average GC	NA	NA
TATCACGGGGCAGCAGGC	IntronTRIP	B1	chr15	55189579	-	26	89	NA	NA	317	89	NA	NA	442	89	NA	NA	NM_016304.3	NA	NM_016304.3.3	NM_016304.3	7362	8774	0.456246901338622	TxWk	Near_Lm1	42.86	Average GC	NA	MANE_mRNA
TATCACGGTTATCAGCAT	IntronTRIP	B1	chr9	14769967	+	0	86	NA	NA	0	86	NA	NA	0	86	NA	NA	NA	NA	NA	NA	NA	NA	NA	Quies	Near_Lm2	29.57	Low GC	NA	NA
TATCACGGTTCGTTGACA	IntronTRIP	B1	chr6	36827952	+	0	39	NA	NA	0	39	NA	NA	0	39	NA	NA	NA	NA	NA	NA	NA	NA	NA	Quies	Interior_Act1	51.15	High GC	NA	NA
TATCACGTAACTGGTAGG	IntronTRIP	B1	chr13	79436390	+	0	14	NA	NA	0	14	NA	NA	0	14	NA	NA	NA	NA	NA	NA	NA	NA	NA	Quies	Near_Lm2	37.86	Average GC	NA	NA
TATCACGTCCGCTCCCCG	IntronTRIP	B1	chr16	57061921	-	0	52	NA	NA	0	52	NA	NA	0	52	NA	NA	NA	NA	NA	NA	NA	NA	NA	EnhWk	Interior_Act1	50.05	High GC	NA	NA
TATCACGTTATAGCGGCT	IntronTRIP	B1	chr2	55549711	-	26	94	NA	NA	138	94	NA	NA	236	94	NA	NA	NM_001122964.3	NM_001122964.3	NA	NA	67911	2420	0.965591275539947	TxWk	Interior_Act3	34.67	Average GC	NA	MANE_mRNA
TATCACTACCGCCCTGAG	IntronTRIP	B1	chr10	50564111	-	0	6	NA	NA	4	6	NA	NA	0	6	NA	NA	NM_147156.4	NA	NM_147156.4.9	NM_147156.4	59845	258512	0.187980788862818	EnhG2	Interior_Act3	49.05	High GC	NA	MANE_mRNA
TATCACTACTCCTCGCTA	IntronTRIP	B1	chr17	67076741	+	1	64	0	34	0	64	0	34	0	64	0	34	NA	NA	NA	NA	NA	NA	NA	TxWk	Interior_Act2	35.66	Average GC	NA	NA
TATCACTAGCAAATTACG	IntronTRIP	B1	chr8	37950538	-	0	10	NA	NA	1	10	NA	NA	0	10	NA	NA	NA	NA	NA	NA	NA	NA	NA	Quies	Interior_Act3	44.56	Average GC	NA	NA
TATCACTAGCAGCCACCT	IntronTRIP	B1	chr22	19398248	-	19	12	NA	NA	11	12	NA	NA	23	12	NA	NA	NM_003325.4	NA	NM_003325.4.20	NM_003325.4	33485	67551	0.331416524803041	EnhG2	Interior_Act1	48.85	High GC	SINE	MANE_mRNA
TATCACTCACTCTAGGGG	IntronTRIP	B1	chr6	106312928	-	42	33	NA	NA	75	33	NA	NA	49	33	NA	NA	NM_004849.4	NA	NM_004849.4.6	NM_004849.4	12832	128453	0.0908235127579007	EnhA1	Interior_Act3	40.96	Average GC	LINE	MANE_mRNA
TATCACTCATTCGGATGC	IntronTRIP	B1	chr3	141748613	+	26	22	NA	NA	96	22	NA	NA	92	22	NA	NA	NA	NA	NA	NA	NA	NA	NA	TxWk	Interior_Act3	39.96	Average GC	NA	NA
TATCACTCCGATTGTTTC	IntronTRIP	B1	chrX	132375429	+	0	32	NA	NA	2	32	NA	NA	0	32	NA	NA	NA	NA	NA	NA	158376	57433	0.733871154585768	Quies	Near_Lm2	31.57	Low GC	NA	lncRNA
TATCACTCGTGGCCCCCT	IntronTRIP	B1	chr22	25529751	-	0	111	NA	NA	0	111	NA	NA	0	111	NA	NA	NA	NA	NA	NA	NA	NA	NA	Quies	Interior_Act1	38.96	Average GC	NA	NA
TATCACTGGGCTTACGAC	IntronTRIP	B1	chr8	21898311	-	0	26	0	44	0	26	0	44	0	26	0	44	NA	NA	NA	NA	NA	NA	NA	ReprPC	Interior_Act2	51.45	High GC	NA	NA
TATCAGAAACACGACGTC	IntronTRIP	B1	chr12	53478018	-	0	22	NA	NA	2	22	NA	NA	0	22	NA	NA	NA	NA	NA	NA	NA	NA	NA	Tx	Speckle	42.86	Average GC	NA	NA
TATCAGAACCCTTATCGC	IntronTRIP	B1	chr3	172274909	-	0	21	NA	NA	0	21	NA	NA	0	21	NA	NA	NA	NA	NA	NA	NA	NA	NA	TxWk	Interior_Act3	40.16	Average GC	LTR	NA
TATCAGAAGACGATGCCC	IntronTRIP	B1	chr6	10652294	-	0	17	NA	NA	0	17	NA	NA	0	17	NA	NA	NA	NA	NA	NA	NA	NA	NA	ReprPCWk	Interior_Act3	37.56	Average GC	NA	NA
TATCAGACCCTGTTGATT	IntronTRIP	B1	chr6	154513393	+	0	13	0	12	0	13	4	12	15	13	0	12	NA	NA	NA	NA	2623	8914	0.22735546502557	EnhA1	Interior_Act3	33.47	Low GC	NA	lncRNA
TATCAGATACCTCCCGTA	IntronTRIP	B1	chr15	51416822	+	13	19	NA	NA	0	19	NA	NA	19	19	NA	NA	NA	NA	NA	NA	2725	82011	0.0321587046827795	Quies	Interior_Act3	35.36	Average GC	NA	lncRNA
TATCAGATGGTGTTCGGC	IntronTRIP	B1	chr6	28682411	-	0	19	0	11	0	19	0	11	0	19	15	11	NA	NA	NA	NA	NA	NA	NA	EnhWk	Interior_Act2	43.46	Average GC	NA	NA
TATCAGCATAATGTGGAC	IntronTRIP	B1	chr6	26556988	+	0	25	NA	NA	0	25	NA	NA	0	25	NA	NA	NA	NA	NA	NA	NA	NA	NA	EnhWk	Interior_Act2	42.26	Average GC	NA	NA
TATCAGCATCGCCGGCTG	IntronTRIP	B1	chr18	2303155	+	0	6	NA	NA	0	6	NA	NA	0	6	NA	NA	NA	NA	NA	NA	NA	NA	NA	EnhA1	Near_Lm1	44.66	Average GC	LTR	NA
TATCAGCCGCACCATTTT	IntronTRIP	B1	chr17	8530333	-	0	2	NA	NA	0	2	NA	NA	0	2	NA	NA	NM_001256012.3	NA	NM_001256012.3.26	NM_001256012.3	100392	56110	0.641474230361273	Tx	Interior_Act1	41.06	Average GC	NA	MANE_mRNA
TATCAGCCGTTAACATTC	IntronTRIP	B1	chr11	88591399	-	0	77	NA	NA	0	77	NA	NA	0	77	NA	NA	NM_001143831.3	NA	NM_001143831.3.4	NM_001143831.3	474583	86758	0.845445103778274	Quies	Lamina	32.97	Low GC	NA	MANE_mRNA
TATCAGCGTGTGGGTCGA	IntronTRIP	B1	chr2	150567922	-	0	61	NA	NA	0	61	NA	NA	0	61	NA	NA	NA	NA	NA	NA	4299	15390	0.218345268931891	Quies	Lamina	41.66	Average GC	NA	lncRNA
TATCAGCTATGACGACGC	IntronTRIP	B1	chr8	93133415	+	0	48	NA	NA	0	48	NA	NA	0	48	NA	NA	NA	NA	NA	NA	NA	NA	NA	Quies	Near_Lm2	35.46	Average GC	NA	NA
TATCAGCTCATTAGCAAG	IntronTRIP	B1	chr6	22026000	-	0	83	0	13	4	83	0	13	0	83	0	13	NA	NA	NA	NA	NA	NA	NA	TssFlnkU	Near_Lm2	46.15	Average GC	NA	NA
TATCAGCTGTTGCGAGCC	IntronTRIP	B1	chr17	64082118	-	192	70	NA	NA	71	70	NA	NA	85	70	NA	NA	NM_001433.5	NA	NM_001433.5.20	NM_001433.5	48026	42977	0.527740843708449	EnhA1	Interior_Act1	41.76	Average GC	NA	MANE_mRNA
TATCAGGAAAACAGTGGC	IntronTRIP	B1	chr4	122270767	-	0	3	0	62	0	3	0	62	0	3	0	62	NA	NA	NA	NA	NA	NA	NA	TxWk	Near_Lm1	33.27	Low GC	NA	NA
TATCAGGACGAGAAGCTG	IntronTRIP	B1	chr12	23217160	+	17	188	NA	NA	21	188	NA	NA	35	188	NA	NA	NA	NA	NA	NA	NA	NA	NA	Quies	Near_Lm1	42.16	Average GC	NA	NA
TATCAGGCCACAATGACC	IntronTRIP	B1	chr2	30606286	-	0	71	NA	NA	0	71	NA	NA	0	71	NA	NA	NA	NA	NA	NA	NA	NA	NA	TxWk	Interior_Act3	41.26	Average GC	NA	NA
TATCAGGCCGTGCGGTCG	IntronTRIP	B1	chr4	75512898	-	2	8	56	93	13	8	28	93	17	8	56	93	NM_015436.4	NA	NM_015436.4.8	NM_015436.4	1505	33866	0.0425489808034831	EnhA2	Interior_Act3	41.16	Average GC	NA	MANE_mRNA
TATCAGGCTAACAACTCG	IntronTRIP	B1	chr7	94424109	+	0	71	NA	NA	0	71	NA	NA	0	71	NA	NA	NM_000089.4	NA	NM_000089.4.40	NM_000089.4	29215	7118	0.804089945779319	ReprPCWk	Near_Lm2	42.26	Average GC	SINE	MANE_mRNA
TATCAGGGAACGCCCGTG	IntronTRIP	B1	chr20	32412493	+	69	123	NA	NA	223	123	NA	NA	555	123	NA	NA	NM_015338.6	NA	NM_015338.6.4	NM_015338.6	54163	26826	0.668769832940276	TxWk	Interior_Act1	37.46	Average GC	NA	MANE_mRNA
TATCAGGGTGGGTGTAAC	IntronTRIP	B1	chr1	181687283	-	0	70	NA	NA	0	70	NA	NA	0	70	NA	NA	NA	NA	NA	NA	NA	NA	NA	Quies	Interior_Repr2	43.96	Average GC	NA	NA
TATCAGGGTGTATGGGTT	IntronTRIP	B1	chr3	40539289	+	0	2	75	122	0	2	135	122	0	2	228	122	NM_198484.5	NM_198484.5	NA	NA	14330	493	0.966740875666194	TxWk	Interior_Act3	34.47	Average GC	DNA	MANE_mRNA
TATCAGGTGCATTCTGTT	IntronTRIP	B1	chr3	196444930	-	0	59	NA	NA	4	59	NA	NA	0	59	NA	NA	NA	NA	NA	NA	NA	NA	NA	Quies	Interior_Act1	45.15	Average GC	NA	NA
TATCAGGTGCCGCCGCAT	IntronTRIP	B1	chr17	61663944	+	0	64	NA	NA	0	64	NA	NA	0	64	NA	NA	NA	NA	NA	NA	NA	NA	NA	Quies	Interior_Repr1	35.26	Average GC	NA	NA
TATCAGTGTATCGTCATC	IntronTRIP	B1	chr10	59760209	-	0	77	NA	NA	0	77	NA	NA	0	77	NA	NA	NA	NA	NA	NA	NA	NA	NA	Quies	Near_Lm1	41.66	Average GC	NA	NA
TATCAGTGTTTCCGCAGA	IntronTRIP	B1	chr14	59976929	-	0	33	NA	NA	0	33	NA	NA	0	33	NA	NA	NA	NA	NA	NA	114854	7813	0.936307238295548	Quies	Near_Lm2	31.17	Low GC	NA	lncRNA
TATCAGTTCGTTCACAGT	IntronTRIP	B1	chr5	143833162	-	0	95	NA	NA	0	95	NA	NA	0	95	NA	NA	NA	NA	NA	NA	NA	NA	NA	Quies	Near_Lm2	37.36	Average GC	NA	NA
TATCAGTTGTGACCGGCC	IntronTRIP	B1	chr1	229996185	+	0	4	21	294	0	4	78	294	0	4	63	294	NA	NA	NA	NA	NA	NA	NA	ReprPCWk	Interior_Act2	43.46	Average GC	NA	NA
TATCAGTTGTGCCTTTGA	IntronTRIP	B1	chrUn_KI270519v1	45588	+	0	2	0	24	0	2	0	24	0	2	0	24	NA	NA	NA	NA	NA	NA	NA	NA	NA	40.76	Average GC	LINE	NA
TATCATAACTCTCGGAAA	IntronTRIP	B1	chr3	156536215	-	3	13	NA	NA	33	13	NA	NA	58	13	NA	NA	NA	NA	NA	NA	NA	NA	NA	Quies	Interior_Act3	40.86	Average GC	NA	NA
TATCATACGCCCCCGTTC	IntronTRIP	B1	chr1	205193297	-	0	40	NA	NA	2	40	NA	NA	0	40	NA	NA	NM_015375.3	NA	NM_015375.3.12	NM_015375.3	18405	50793	0.265975895257088	TxWk	Interior_Act2	45.05	Average GC	NA	MANE_mRNA
TATCATAGTGGACCCTTG	IntronTRIP	B1	chr1	28087915	+	0	20	NA	NA	0	20	NA	NA	0	20	NA	NA	NA	NA	NA	NA	NA	NA	NA	TssA	Interior_Act1	48.45	High GC	NA	NA
TATCATATGATTGGAAAA	IntronTRIP	B1	chr12	69659322	-	0	16	NA	NA	0	16	NA	NA	0	16	NA	NA	NM_032735.3	NA	NM_032735.3.1	NM_032735.3	39981	5714	0.874953496006128	EnhWk	Interior_Act3	44.46	Average GC	NA	MANE_mRNA
TATCATCCTTGAACAAAC	IntronTRIP	B1	chr9	19369480	+	15	19	NA	NA	60	19	NA	NA	45	19	NA	NA	NM_001330640.2	NA	NM_001330640.2.30	NM_001330640.2	138788	4801	0.966564291136508	TxWk	Interior_Act3	42.26	Average GC	NA	MANE_mRNA
TATCATCTGGGGGGTAGC	IntronTRIP	B1	chr2	196143411	+	0	24	NA	NA	0	24	NA	NA	0	24	NA	NA	NA	NA	NA	NA	NA	NA	NA	TxWk	Interior_Act3	33.37	Low GC	NA	NA
TATCATGAGAGCCAGCCT	IntronTRIP	B1	chr3	52687343	+	131	5	NA	NA	122	5	NA	NA	152	5	NA	NA	NM_014366.5	NM_014366.5	NA	NA	1312	7154	0.154972832506497	EnhG2	Interior_Act1	40.76	Average GC	NA	MANE_mRNA
TATCATGAGCCCCAATCT	IntronTRIP	B1	chr10	11490177	-	26	30	NA	NA	91	30	NA	NA	42	30	NA	NA	NM_014688.5	NA	NM_014688.5.6	NM_014688.5	121473	29668	0.803706472763843	Tx	Interior_Act3	43.26	Average GC	NA	MANE_mRNA
TATCATGCAGGCATAATC	IntronTRIP	B1	chr4	17817145	-	0	21	NA	NA	0	21	NA	NA	0	21	NA	NA	NA	NA	NA	NA	NA	NA	NA	Tx	Near_Lm2	40.46	Average GC	NA	NA
TATCATGCCGGCCTGGGA	IntronTRIP	B1	chr14	65413945	-	0	16	NA	NA	0	16	NA	NA	0	16	NA	NA	NA	NA	NA	NA	NA	NA	NA	TssFlnk	Interior_Act3	45.45	Average GC	NA	NA
TATCATGGAGGTAGGAAA	IntronTRIP	B1	chr4	77815366	-	3	4	NA	NA	18	4	NA	NA	12	4	NA	NA	NM_144571.3	NA	NM_144571.3.11	NM_144571.3	4002	101980	0.0377611292483629	Quies	Interior_Act3	37.46	Average GC	NA	MANE_mRNA
TATCATGGGAGTTGCTGC	IntronTRIP	B1	chr13	24956892	-	0	3	NA	NA	0	3	NA	NA	0	3	NA	NA	NA	NA	NA	NA	11628	32219	0.265194882204028	Quies	Interior_Act2	47.75	High GC	LTR	lncRNA
TATCATGTCCATAACGCA	IntronTRIP	B1	chr3	193842521	-	22	72	NA	NA	41	72	NA	NA	15	72	NA	NA	NA	NA	NA	NA	1503	653	0.697124304267161	TssFlnkU	Interior_Act3	52.05	High GC	NA	lncRNA
TATCATGTCCGTGTACTA	IntronTRIP	B1	chr1	85476869	-	0	82	NA	NA	0	82	NA	NA	0	82	NA	NA	NA	NA	NA	NA	NA	NA	NA	Quies	Near_Lm2	44.76	Average GC	NA	NA
TATCATGTCGGCCATGTG	IntronTRIP	B1	chr7	27738841	+	0	70	NA	NA	0	70	NA	NA	0	70	NA	NA	NA	NA	NA	NA	NA	NA	NA	TssA	Interior_Act3	35.56	Average GC	NA	NA
TATCATTCACGTGGAGCG	IntronTRIP	B1	chr3	44975151	-	32	9	0	35	36	9	0	35	10	9	0	35	NM_001135179.2	NA	NM_001135179.2.6	NM_001135179.2	1023	59891	0.016794168828184	TssA	Interior_Act2	50.45	High GC	NA	MANE_mRNA
TATCATTCGAAGCCGTTC	IntronTRIP	B1	chr4	138773417	-	0	4	0	25	0	4	20	25	0	4	0	25	NA	NA	NA	NA	NA	NA	NA	EnhA2	Near_Lm2	33.37	Low GC	NA	NA
TATCATTCGGTGTCTTGC	IntronTRIP	B1	chr10	71693663	+	0	34	NA	NA	5	34	NA	NA	0	34	NA	NA	NM_022124.6	NA	NM_022124.6.20	NM_022124.6	296744	122284	0.708172246246074	TxWk	Interior_Act1	44.96	Average GC	NA	MANE_mRNA
TATCATTGCGCCAGCGCG	IntronTRIP	B1	chr21	29640159	-	0	42	NA	NA	12	42	NA	NA	0	42	NA	NA	NM_001330994.2	NA	NM_001330994.2.11	NM_001330994.2	299837	103227	0.743894269892623	EnhA1	Interior_Act3	39.66	Average GC	NA	MANE_mRNA
TATCATTTGTTGCTCTTA	IntronTRIP	B1	chr6	105074688	+	0	43	6	30	0	43	1	30	17	43	0	30	NM_001004317.4	NA	NM_001004317.4.3	NM_001004317.4	117582	8644	0.931519655221587	TxWk	Interior_Act3	41.76	Average GC	NA	MANE_mRNA
TATCCAACAACATTAATA	IntronTRIP	B1	chr6	136994271	-	0	5	NA	NA	0	5	NA	NA	0	5	NA	NA	NA	NA	NA	NA	NA	NA	NA	ReprPCWk	Near_Lm1	43.76	Average GC	LINE	NA
TATCCAAGACACTCTTCC	IntronTRIP	B1	chr12	5611558	-	0	9	NA	NA	0	9	NA	NA	0	9	NA	NA	NM_001364791.2	NA	NM_001364791.2.6	NM_001364791.2	333701	48904	0.872181492662145	ReprPCWk	Interior_Repr1	44.76	Average GC	NA	MANE_mRNA
TATCCAAGCGGACTGCCT	IntronTRIP	B1	chr18	29621394	+	0	83	NA	NA	0	83	NA	NA	0	83	NA	NA	NA	NA	NA	NA	NA	NA	NA	Quies	Near_Lm2	40.66	Average GC	LTR	NA
TATCCAATTGTCTTTCCC	IntronTRIP	B1	chr3	139331627	+	0	31	NA	NA	0	31	NA	NA	0	31	NA	NA	NA	NA	NA	NA	NA	NA	NA	TxWk	Interior_Act3	43.16	Average GC	NA	NA
TATCCACAGCCTCTGAGC	IntronTRIP	B1	chr2	38956569	-	0	23	NA	NA	5	23	NA	NA	0	23	NA	NA	NA	NA	NA	NA	NA	NA	NA	ReprPCWk	Interior_Act3	40.06	Average GC	NA	NA
TATCCACATTCTTCGCGT	IntronTRIP	B1	chr1	16795929	-	0	40	NA	NA	0	40	NA	NA	0	40	NA	NA	NA	NA	NA	NA	NA	NA	NA	ReprPC	Interior_Repr1	36.56	Average GC	NA	NA
TATCCACCCAGAGGGGGC	IntronTRIP	B1	chr21	37532725	+	0	2	0	20	0	2	0	20	0	2	0	20	NA	NA	NA	NA	NA	NA	NA	TxWk	Interior_Act2	41.86	Average GC	NA	NA
TATCCACCGGGGCGGTGC	IntronTRIP	B1	chr6	155196662	-	0	29	NA	NA	0	29	NA	NA	0	29	NA	NA	NA	NA	NA	NA	NA	NA	NA	ReprPCWk	Near_Lm1	38.66	Average GC	NA	NA
TATCCACCGTTGCCTTTT	IntronTRIP	B1	chr6	147171565	-	0	467	89	65	4	467	203	65	11	467	316	65	NA	NA	NA	NA	33049	347026	0.0869538906794712	Quies	Interior_Act3	36.46	Average GC	NA	lncRNA
TATCCACCTGCAGTATCT	IntronTRIP	B1	chrUn_GL000195v1	129231	-	0	44	NA	NA	0	44	NA	NA	0	44	NA	NA	NA	NA	NA	NA	NA	NA	NA	NA	NA	54.55	High GC	NA	NA
TATCCACCTTCACCCGAG	IntronTRIP	B1	chr1	161737208	+	0	7	NA	NA	0	7	NA	NA	0	7	NA	NA	NA	NA	NA	NA	NA	NA	NA	TxWk	Interior_Act2	38.76	Average GC	NA	NA
TATCCACGCACATCCCGC	IntronTRIP	B1	chr19	17125525	-	0	21	NA	NA	0	21	NA	NA	0	21	NA	NA	NA	NA	NA	NA	NA	NA	NA	TxWk	Speckle	53.45	High GC	NA	NA
TATCCACGCCGGCAGCCC	IntronTRIP	B1	chr19	47425378	+	0	18	NA	NA	0	18	NA	NA	0	18	NA	NA	NA	NA	NA	NA	NA	NA	NA	ReprPCWk	Speckle	51.45	High GC	LTR	NA
TATCCACGTTCTTCCATG	IntronTRIP	B1	chr11	113664411	+	14	12	NA	NA	4	12	NA	NA	11	12	NA	NA	NA	NA	NA	NA	NA	NA	NA	EnhA2	Interior_Act3	36.96	Average GC	DNA	NA
TATCCACTCCTATCGCAA	IntronTRIP	B1	chr6	127772102	-	18	60	NA	NA	20	60	NA	NA	0	60	NA	NA	NM_001010923.3	NA	NM_001010923.3.2	NM_001010923.3	128956	63903	0.668654301847464	Quies	Lamina	29.97	Low GC	LINE	MANE_mRNA
TATCCACTTGACCTTGTC	IntronTRIP	B1	chr4	82666359	+	14	67	NA	NA	8	67	NA	NA	56	67	NA	NA	NA	NA	NA	NA	NA	NA	NA	Quies	Interior_Act3	33.77	Low GC	NA	NA
TATCCACTTTCTAACCCC	IntronTRIP	B1	chr17	42807934	+	0	28	NA	NA	0	28	NA	NA	0	28	NA	NA	NM_173478.3	NA	NM_173478.3.6	NM_173478.3	9074	3653	0.712972420837589	TxWk	Speckle	43.56	Average GC	NA	MANE_mRNA
TATCCACTTTGATTTGCA	IntronTRIP	B1	chr1	8921171	-	0	2	0	8	0	2	0	8	0	2	0	8	NA	NA	NA	NA	NA	NA	NA	ReprPC	Interior_Act1	53.85	High GC	NA	NA
TATCCAGCGACCACCACA	IntronTRIP	B1	chr2	232596508	-	0	112	NA	NA	0	112	NA	NA	0	112	NA	NA	NA	NA	NA	NA	15463	15560	0.498436643780421	ReprPCWk	Interior_Act2	46.45	Average GC	NA	lncRNA
TATCCAGCTGCACGACAC	IntronTRIP	B1	chr5	31330991	+	0	64	NA	NA	0	64	NA	NA	0	64	NA	NA	NA	NA	NA	NA	NA	NA	NA	Quies	Near_Lm1	41.76	Average GC	NA	NA
TATCCAGCTGGCACCCAT	IntronTRIP	B1	chr1	23118673	+	0	72	NA	NA	0	72	NA	NA	0	72	NA	NA	NA	NA	NA	NA	NA	NA	NA	EnhWk	Interior_Act1	39.76	Average GC	NA	NA
TATCCAGTCCCATACTTA	IntronTRIP	B1	chr9	39811386	+	0	33	NA	NA	4	33	NA	NA	0	33	NA	NA	NA	NA	NA	NA	NA	NA	NA	Quies	Near_Lm1	31.17	Low GC	NA	NA
TATCCAGTTTGGTATGTT	IntronTRIP	B1	chr19	17234961	-	0	2	736	14	0	2	398	14	0	2	232	14	NM_005234.4	NA	NM_005234.4.1	NM_005234.4	10958	3079	0.780651136282681	TssFlnkD	Speckle	57.74	High GC	NA	MANE_mRNA
TATCCATACTACCGTTTG	IntronTRIP	B1	chr22	36388495	+	0	5	NA	NA	32	5	NA	NA	19	5	NA	NA	NA	NA	NA	NA	NA	NA	NA	TssA	Speckle	54.75	High GC	NA	NA
TATCCATAGGATGCTGTA	IntronTRIP	B1	chr16	23907291	-	39	65	NA	NA	0	65	NA	NA	14	65	NA	NA	NA	NA	NA	NA	NA	NA	NA	EnhA1	Interior_Act1	48.95	High GC	NA	NA
TATCCATGACATTGTAGC	IntronTRIP	B1	chr2	176221670	-	0	27	NA	NA	0	27	NA	NA	0	27	NA	NA	NA	NA	NA	NA	NA	NA	NA	ReprPCWk	Near_Lm1	38.96	Average GC	LINE	NA
TATCCATGAGTTGCGCAG	IntronTRIP	B1	chr2	86293057	-	0	78	NA	NA	0	78	NA	NA	0	78	NA	NA	NM_001371279.1	NA	NM_001371279.1.8	NM_001371279.1	44569	79065	0.360491450571849	ReprPCWk	Interior_Act2	48.75	High GC	SINE	MANE_mRNA
TATCCATGGCAGGCGGAA	IntronTRIP	B1	chr5	123126071	-	0	34	0	52	0	34	0	52	0	34	0	52	NA	NA	NA	NA	NA	NA	NA	Quies	Near_Lm2	41.46	Average GC	NA	NA
TATCCATTTGTTGCGGCC	IntronTRIP	B1	chr7	76302363	-	0	2	0	28	0	2	16	28	0	2	8	28	NA	NA	NA	NA	NA	NA	NA	TssFlnkU	Interior_Act2	58.04	High GC	NA	NA
TATCCCAAAGCGCCGCTG	IntronTRIP	B1	chr15	77531706	-	0	27	NA	NA	0	27	NA	NA	0	27	NA	NA	NA	NA	NA	NA	NA	NA	NA	ReprPCWk	Interior_Act1	56.44	High GC	NA	NA
TATCCCAAATGCTGACTG	IntronTRIP	B1	chr12	33793636	-	0	105	NA	NA	0	105	NA	NA	0	105	NA	NA	NA	NA	NA	NA	NA	NA	NA	Quies	Lamina_Like	36.86	Average GC	NA	NA
TATCCCAACCTGTTTCGT	IntronTRIP	B1	chr5	112513972	+	0	84	NA	NA	2	84	NA	NA	0	84	NA	NA	NA	NA	NA	NA	NA	NA	NA	Quies	Near_Lm1	40.86	Average GC	NA	NA
TATCCCAAGGGACTCCTC	IntronTRIP	B1	chr11	23849548	+	0	36	NA	NA	0	36	NA	NA	0	36	NA	NA	NA	NA	NA	NA	NA	NA	NA	Quies	Lamina	37.86	Average GC	NA	NA
TATCCCACCTCGTTTCTG	IntronTRIP	B1	chr16	29682695	-	0	29	NA	NA	3	29	NA	NA	44	29	NA	NA	NA	NA	NA	NA	NA	NA	NA	TxWk	Speckle	43.16	Average GC	LINE	NA
TATCCCACGCCGCCCCTG	IntronTRIP	B1	chr5	156716937	+	0	50	NA	NA	0	50	NA	NA	0	50	NA	NA	NM_000337.6	NA	NM_000337.6.7	NM_000337.6	389774	50851	0.884593475177305	Quies	Lamina	40.96	Average GC	NA	MANE_mRNA
TATCCCACTACACCTACC	IntronTRIP	B1	chr2	58965321	+	0	20	NA	NA	0	20	NA	NA	0	20	NA	NA	NA	NA	NA	NA	537583	98445	0.845219078405353	Quies	Near_Lm2	39.26	Average GC	NA	lncRNA
TATCCCAGCGGACTATGC	IntronTRIP	B1	chr7	150845539	+	0	34	NA	NA	0	34	NA	NA	0	34	NA	NA	NA	NA	NA	NA	NA	NA	NA	ReprPC	Interior_Act1	47.85	High GC	NA	NA
TATCCCAGGGTTCCAAAG	IntronTRIP	B1	chr8	14837706	-	0	29	NA	NA	0	29	NA	NA	0	29	NA	NA	NM_139167.4	NA	NM_139167.4.7	NM_139167.4	400725	752862	0.347373019980288	Het	Lamina	36.06	Average GC	NA	MANE_mRNA
TATCCCAGGTGTATACTG	IntronTRIP	B1	chr20	47353575	-	0	5	415	52	0	5	921	52	0	5	279	52	NM_001281775.3	NA	NM_001281775.3.22	NM_001281775.3	3124	144362	0.0211816714806829	TssA	Interior_Act1	43.46	Average GC	NA	MANE_mRNA
TATCCCAGTTACGACGGC	IntronTRIP	B1	chr2	151683886	+	79	64	0	30	120	64	1	30	133	64	0	30	NA	NA	NA	NA	NA	NA	NA	Quies	Near_Lm1	32.77	Low GC	LINE	NA
TATCCCCCGGACCGCGTA	IntronTRIP	B1	chr6	31735599	-	0	3	780	28	1	3	382	28	4	3	328	28	NM_001288.6	NA	NM_001288.6.5	NM_001288.6	931	5001	0.156945380984491	TssA	Speckle	54.45	High GC	NA	MANE_mRNA
TATCCCCGGTCCCCCGCA	IntronTRIP	B1	chr14	78848407	-	0	53	NA	NA	0	53	NA	NA	0	53	NA	NA	NA	NA	NA	NA	NA	NA	NA	Quies	Lamina	43.06	Average GC	NA	NA
TATCCCCGTACCTCTCGC	IntronTRIP	B1	chrX	40056314	-	0	2	72	7	0	2	165	7	0	2	128	7	NM_001123385.2	NA	NM_001123385.2.4	NM_001123385.2	41644	5064	0.891581741885758	Tx	Interior_Act2	51.35	High GC	NA	MANE_mRNA
TATCCCCGTTCGTTACTC	IntronTRIP	B1	chr7	77665873	+	0	93	NA	NA	0	93	NA	NA	11	93	NA	NA	NA	NA	NA	NA	NA	NA	NA	Quies	Interior_Act3	40.76	Average GC	NA	NA
TATCCCCTAAAGTCATGT	IntronTRIP	B1	chr6	145963356	-	0	2	NA	NA	0	2	NA	NA	0	2	NA	NA	NM_001042683.3	NA	NM_001042683.3.29	NM_001042683.3	1002	78550	0.0125955349959775	TssA	Near_Lm2	41.96	Average GC	NA	MANE_mRNA
TATCCCCTAGGAGCTCGC	IntronTRIP	B1	chr1	31881975	+	0	138	NA	NA	0	138	NA	NA	0	138	NA	NA	NA	NA	NA	NA	NA	NA	NA	EnhWk	Interior_Act1	47.25	Average GC	NA	NA
TATCCCCTGGAACTGGAC	IntronTRIP	B1	chr8	120204561	+	0	33	NA	NA	0	33	NA	NA	0	33	NA	NA	NM_021110.4	NA	NM_021110.4.9	NM_021110.4	79460	169012	0.319794584500467	Quies	Lamina	41.36	Average GC	NA	MANE_mRNA
TATCCCGCTCGCGAACGA	IntronTRIP	B1	chr8	96626736	-	0	17	NA	NA	0	17	NA	NA	0	17	NA	NA	NA	NA	NA	NA	NA	NA	NA	Quies	Interior_Act3	42.76	Average GC	NA	NA
TATCCCGCTGCGTCTAGG	IntronTRIP	B1	chr8	125754642	+	0	125	NA	NA	0	125	NA	NA	0	125	NA	NA	NA	NA	NA	NA	106315	254288	0.294825611545106	Quies	Near_Lm1	42.86	Average GC	SINE	lncRNA
TATCCCGGCGCCCCCGAA	IntronTRIP	B1	chr15	25560579	-	0	20	NA	NA	0	20	NA	NA	0	20	NA	NA	NA	NA	NA	NA	18234	104308	0.148797963147329	Quies	Near_Lm1	42.06	Average GC	NA	lncRNA
TATCCCGTCAGCCGCTAT	IntronTRIP	B1	chr6	114449283	-	0	66	NA	NA	0	66	NA	NA	0	66	NA	NA	NA	NA	NA	NA	NA	NA	NA	Quies	Lamina	27.97	Low GC	NA	NA
TATCCCGTGAGGACCGCT	IntronTRIP	B1	chr20	60887833	-	0	18	NA	NA	0	18	NA	NA	0	18	NA	NA	NA	NA	NA	NA	NA	NA	NA	Quies	Interior_Repr2	43.26	Average GC	NA	NA
TATCCCGTGCACGACCTG	IntronTRIP	B1	chr7	144186723	-	0	48	NA	NA	0	48	NA	NA	0	48	NA	NA	NM_001003702.3	NM_001003702.3	NA	NA	9110	641	0.93426315249718	Quies	Near_Lm2	37.76	Average GC	NA	MANE_mRNA
TATCCCGTTAACTGAAGC	IntronTRIP	B1	chr5	134522106	+	0	17	NA	NA	0	17	NA	NA	0	17	NA	NA	NA	NA	NA	NA	NA	NA	NA	Quies	Interior_Act2	35.96	Average GC	LINE	NA
TATCCCGTTGCGGCCCGA	IntronTRIP	B1	chr9	17014980	-	0	9	NA	NA	0	9	NA	NA	0	9	NA	NA	NA	NA	NA	NA	NA	NA	NA	Quies	Near_Lm2	32.67	Low GC	NA	NA
TATCCCTAACCCAAGCCC	IntronTRIP	B1	chr8	43059842	+	17	43	NA	NA	94	43	NA	NA	109	43	NA	NA	NM_002027.3	NA	NM_002027.3.2	NM_002027.3	3520	25943	0.119471879985066	TxWk	Lamina_Like	30.07	Low GC	NA	MANE_mRNA
TATCCCTACCTCGCTGCA	IntronTRIP	B1	chr4	86936327	-	0	5	NA	NA	0	5	NA	NA	0	5	NA	NA	NA	NA	NA	NA	NA	NA	NA	TssA	Interior_Act3	48.75	High GC	NA	NA
TATCCCTAGTCCAATGTC	IntronTRIP	B1	chr6	67846870	+	0	98	NA	NA	0	98	NA	NA	0	98	NA	NA	NA	NA	NA	NA	NA	NA	NA	Quies	Near_Lm1	37.96	Average GC	NA	NA
TATCCCTCAAAAGACTGA	IntronTRIP	B1	chr6	37191798	+	198	95	137	54	190	95	76	54	245	95	54	54	NA	NA	NA	NA	NA	NA	NA	EnhA1	Interior_Act1	45.95	Average GC	NA	NA
TATCCCTCCAGTTGCCTT	IntronTRIP	B1	chr22	27298149	-	0	6	NA	NA	0	6	NA	NA	0	6	NA	NA	NA	NA	NA	NA	NA	NA	NA	ReprPCWk	Interior_Repr1	48.15	High GC	NA	NA
TATCCCTCCTTACCAATA	IntronTRIP	B1	chr1	160262900	+	38	46	NA	NA	59	46	NA	NA	64	46	NA	NA	NA	NA	NA	NA	1169	428	0.731997495303694	TssA	Interior_Act2	51.45	High GC	NA	lncRNA
TATCCCTGCAAAAGTCCT	IntronTRIP	B1	chr5	159247646	-	0	34	NA	NA	0	34	NA	NA	0	34	NA	NA	NA	NA	NA	NA	NA	NA	NA	Quies	Interior_Act3	38.06	Average GC	NA	NA
TATCCCTTATTTTGATAG	IntronTRIP	B1	chr4	98681113	-	0	55	NA	NA	0	55	NA	NA	0	55	NA	NA	NA	NA	NA	NA	NA	NA	NA	EnhWk	Near_Lm2	36.56	Average GC	NA	NA
TATCCGACCTAAACCGGA	IntronTRIP	B1	chr2	226115812	+	0	67	NA	NA	0	67	NA	NA	0	67	NA	NA	NA	NA	NA	NA	NA	NA	NA	Quies	Lamina	35.06	Average GC	NA	NA
TATCCGACGAGAGGGCCA	IntronTRIP	B1	chr3	176626658	-	0	65	NA	NA	0	65	NA	NA	0	65	NA	NA	NA	NA	NA	NA	241180	211219	0.533113468420576	Quies	Lamina	30.17	Low GC	NA	lncRNA
TATCCGACGCTAGGATAT	IntronTRIP	B1	chr3	42626637	+	118	38	NA	NA	131	38	NA	NA	265	38	NA	NA	NM_005385.4	NA	NM_005385.4.6	NM_005385.4	25952	22098	0.540104058272633	TxWk	Interior_Act2	28.97	Low GC	NA	MANE_mRNA
TATCCGAGAGTGTAGAGT	IntronTRIP	B1	chr12	111576461	+	0	60	NA	NA	0	60	NA	NA	0	60	NA	NA	NA	NA	NA	NA	NA	NA	NA	TxWk	Interior_Act1	49.45	High GC	NA	NA
TATCCGAGGACAGGAGGC	IntronTRIP	B1	chr4	52609386	-	4	15	0	53	31	15	22	53	46	15	5	53	NM_022832.4	NA	NM_022832.4.4	NM_022832.4	49915	18427	0.730370782242252	TxWk	Lamina_Like	40.86	Average GC	NA	MANE_mRNA
TATCCGAGGCAGACATAC	IntronTRIP	B1	chr11	36102304	-	0	16	0	25	0	16	0	25	0	16	0	25	NA	NA	NA	NA	NA	NA	NA	EnhA1	Interior_Act3	45.85	Average GC	NA	NA
TATCCGAGGTTAGGTGCC	IntronTRIP	B1	chr1	51512236	+	0	41	NA	NA	0	41	NA	NA	0	41	NA	NA	NA	NA	NA	NA	NA	NA	NA	TxWk	Interior_Act3	31.37	Low GC	NA	NA
TATCCGATGACCCTACAC	IntronTRIP	B1	chr5	105798123	-	0	14	NA	NA	0	14	NA	NA	0	14	NA	NA	NA	NA	NA	NA	NA	NA	NA	Quies	Lamina	33.57	Low GC	NA	NA
TATCCGATGGCGGAGACG	IntronTRIP	B1	chr5	150094357	+	0	7	NA	NA	0	7	NA	NA	0	7	NA	NA	NA	NA	NA	NA	55	691	0.0737265415549598	ReprPCWk	Interior_Act2	41.76	Average GC	NA	processed_pseudogene
TATCCGATTACGAGGTCG	IntronTRIP	B1	chr7	114513445	-	0	4	NA	NA	0	4	NA	NA	0	4	NA	NA	NA	NA	NA	NA	NA	NA	NA	Quies	Lamina	34.07	Low GC	NA	NA
TATCCGCAAACAGCAAGC	IntronTRIP	B1	chr19	10246798	-	5	24	0	26	4	24	43	26	24	24	22	26	NA	NA	NA	NA	NA	NA	NA	Quies	Speckle	49.75	High GC	NA	NA
TATCCGCACCCTTCAACG	IntronTRIP	B1	chr15	41662946	+	28	56	NA	NA	30	56	NA	NA	12	56	NA	NA	NA	NA	NA	NA	NA	NA	NA	TssFlnk	Speckle	29.87	Low GC	NA	NA
TATCCGCACGTCACGATG	IntronTRIP	B1	chr22	39730644	+	0	38	NA	NA	0	38	NA	NA	0	38	NA	NA	NA	NA	NA	NA	NA	NA	NA	TxWk	Interior_Act1	45.25	Average GC	NA	NA
TATCCGCAGGTAAAGTTC	IntronTRIP	B1	chr6	21274633	-	0	76	NA	NA	0	76	NA	NA	0	76	NA	NA	NA	NA	NA	NA	NA	NA	NA	ReprPCWk	Near_Lm1	41.86	Average GC	NA	NA
TATCCGCAGTTGGGGATT	IntronTRIP	B1	chr1	220452395	-	0	9	NA	NA	0	9	NA	NA	0	9	NA	NA	NA	NA	NA	NA	NA	NA	NA	Quies	Near_Lm2	36.86	Average GC	NA	NA
TATCCGCATCCTACCTAG	IntronTRIP	B1	chr8	111460523	+	0	8	NA	NA	0	8	NA	NA	0	8	NA	NA	NA	NA	NA	NA	83884	297187	0.220126957968463	Quies	Lamina	31.47	Low GC	NA	lncRNA
TATCCGCCCGAAATCAGT	IntronTRIP	B1	chr5	56320963	-	0	29	NA	NA	0	29	NA	NA	0	29	NA	NA	NA	NA	NA	NA	434	7058	0.0579284570208222	ReprPCWk	Interior_Act3	48.95	High GC	NA	lncRNA
TATCCGCTAAGAACGCAA	IntronTRIP	B1	chr11	12151001	+	0	18	NA	NA	3	18	NA	NA	56	18	NA	NA	NM_001282663.2	NA	NM_001282663.2.2	NM_001282663.2	40412	112784	0.263792788323455	EnhA1	Interior_Act2	47.75	High GC	NA	MANE_mRNA
TATCCGCTTAGTACCGCG	IntronTRIP	B1	chr2	7424395	-	0	5	NA	NA	0	5	NA	NA	0	5	NA	NA	NA	NA	NA	NA	NA	NA	NA	Quies	Near_Lm2	42.46	Average GC	NA	NA
TATCCGGACAGACCATAT	IntronTRIP	B1	chr11	124203347	-	0	120	NA	NA	0	120	NA	NA	0	120	NA	NA	NA	NA	NA	NA	NA	NA	NA	TxWk	Near_Lm1	38.86	Average GC	NA	NA
TATCCGGAGGAGGGCGGC	IntronTRIP	B1	chr2	39468634	+	0	161	NA	NA	54	161	NA	NA	13	161	NA	NA	NA	NA	NA	NA	32104	196709	0.140306713342336	TxWk	Interior_Act3	45.25	Average GC	LTR	lncRNA
TATCCGGCAAGAGTCTAA	IntronTRIP	B1	chr3	8886360	-	47	34	NA	NA	47	34	NA	NA	34	34	NA	NA	NM_020165.4	NA	NM_020165.4.1	NM_020165.4	77112	9286	0.892520660200468	Tx	Interior_Act3	43.36	Average GC	LTR	MANE_mRNA
TATCCGGCCGCTTGCTTC	IntronTRIP	B1	chr7	94875025	-	0	46	NA	NA	0	46	NA	NA	0	46	NA	NA	NA	NA	NA	NA	NA	NA	NA	Quies	Lamina	33.27	Low GC	NA	NA
TATCCGGGAGGGTAGTAT	IntronTRIP	B1	chr17	30095799	+	0	75	NA	NA	0	75	NA	NA	0	75	NA	NA	NM_198529.4	NA	NM_198529.4.22	NM_198529.4	154166	12653	0.924151325688321	EnhWk	Interior_Act1	42.36	Average GC	NA	MANE_mRNA
TATCCGGGCCGAATGTTA	IntronTRIP	B1	chr11	32713323	-	0	73	NA	NA	0	73	NA	NA	0	73	NA	NA	NM_001008391.4	NA	NM_001008391.4.15	NM_001008391.4	81339	110603	0.423768638442863	Quies	Near_Lm1	35.36	Average GC	NA	MANE_mRNA
TATCCGGGGAAATAGTTG	IntronTRIP	B1	chr7	130897070	-	0	2	0	10	0	2	0	10	0	2	0	10	NA	NA	NA	NA	213106	105806	0.668228225968292	EnhWk	Interior_Act2	52.55	High GC	NA	lncRNA
TATCCGGGGCGGAGGGTA	IntronTRIP	B1	chr9	100328164	-	300	128	NA	NA	397	128	NA	NA	347	128	NA	NA	NM_017746.4	NA	NM_017746.4.8	NM_017746.4	24778	26081	0.487190074519751	TxWk	Interior_Act3	33.87	Low GC	NA	MANE_mRNA
TATCCGGTAGGTGTCCGT	IntronTRIP	B1	chr12	124179630	-	0	54	NA	NA	0	54	NA	NA	0	54	NA	NA	NA	NA	NA	NA	NA	NA	NA	ReprPCWk	Interior_Act2	46.55	Average GC	NA	NA
TATCCGGTCCTGCCGCTC	IntronTRIP	B1	chr16	72624001	+	0	33	NA	NA	0	33	NA	NA	0	33	NA	NA	NA	NA	NA	NA	NA	NA	NA	Quies	Interior_Repr1	31.57	Low GC	NA	NA
TATCCGGTGAGTTCCCCG	IntronTRIP	B1	chr6	27135103	-	9	61	NA	NA	62	61	NA	NA	42	61	NA	NA	NA	NA	NA	NA	NA	NA	NA	TssA	Interior_Act2	39.66	Average GC	DNA	NA
TATCCGTCGCAATCTCGC	IntronTRIP	B1	chr20	37921566	-	0	37	NA	NA	0	37	NA	NA	0	37	NA	NA	NA	NA	NA	NA	NA	NA	NA	ReprPC	Interior_Act2	50.35	High GC	LINE	NA
TATCCGTCTCGTGCATGA	IntronTRIP	B1	chr14	68210938	+	0	23	NA	NA	2	23	NA	NA	0	23	NA	NA	NM_133510.4	NA	NM_133510.4.7	NM_133510.4	391160	267155	0.594183635493647	EnhA1	Interior_Act3	41.76	Average GC	NA	MANE_mRNA
TATCCGTGAAATCTGAGG	IntronTRIP	B1	chr15	43094610	-	0	74	NA	NA	28	74	NA	NA	12	74	NA	NA	NM_174916.3	NA	NM_174916.3.46	NM_174916.3	11428	151714	0.070049404812985	EnhA1	Interior_Act1	38.56	Average GC	LINE	MANE_mRNA
TATCCGTGATTCTGCTAC	IntronTRIP	B1	chr10	30590953	-	0	66	NA	NA	0	66	NA	NA	0	66	NA	NA	NA	NA	NA	NA	NA	NA	NA	ReprPCWk	Interior_Act2	39.86	Average GC	NA	NA
TATCCGTGTTACTTGAGC	IntronTRIP	B1	chr6	122513038	+	0	45	NA	NA	0	45	NA	NA	0	45	NA	NA	NA	NA	NA	NA	NA	NA	NA	TxWk	Near_Lm2	38.56	Average GC	LINE	NA
TATCCTAACACCGCTCCC	IntronTRIP	B1	chr12	2893323	+	16	63	NA	NA	53	63	NA	NA	29	63	NA	NA	NM_003324.5	NA	NM_003324.5.1	NM_003324.5	2433	47815	0.0484198376054768	Quies	Interior_Act1	42.76	Average GC	NA	MANE_mRNA
TATCCTACCGAATGTCAC	IntronTRIP	B1	chr9	73963042	-	0	46	NA	NA	4	46	NA	NA	22	46	NA	NA	NA	NA	NA	NA	NA	NA	NA	EnhWk	Near_Lm2	38.86	Average GC	LTR	NA
TATCCTACCGCGAGCACA	IntronTRIP	B1	chr1	77590843	-	28	18	NA	NA	38	18	NA	NA	39	18	NA	NA	NM_015534.6	NA	NM_015534.6.10	NM_015534.6	91815	28428	0.763578753025124	EnhA2	Interior_Act3	34.47	Average GC	NA	MANE_mRNA
TATCCTACGGGGCTCAGG	IntronTRIP	B1	chr6	134400842	-	0	45	NA	NA	0	45	NA	NA	0	45	NA	NA	NA	NA	NA	NA	NA	NA	NA	Quies	Interior_Act3	38.16	Average GC	NA	NA
TATCCTACTGGTTAGCAC	IntronTRIP	B1	chr1	148911511	+	38	55	NA	NA	80	55	NA	NA	32	55	NA	NA	NM_001395426.1	NA	NM_001395426.1.4	NM_001395426.1	67084	121505	0.355715338646475	Tx	Interior_Repr1	46.35	Average GC	NA	MANE_mRNA
TATCCTAGAAACACGACC	IntronTRIP	B1	chr7	116949314	-	0	3	NA	NA	0	3	NA	NA	0	3	NA	NA	NA	NA	NA	NA	NA	NA	NA	EnhA1	Near_Lm2	44.86	Average GC	NA	NA
TATCCTATAATTGCCGAA	IntronTRIP	B1	chr2	158408571	-	0	19	NA	NA	0	19	NA	NA	0	19	NA	NA	NM_138803.4	NA	NM_138803.4.13	NM_138803.4	48182	237499	0.16865664849955	Quies	Near_Lm1	30.57	Low GC	LINE	MANE_mRNA
TATCCTATATCGGGGTCC	IntronTRIP	B1	chr7	31897003	-	0	37	NA	NA	0	37	NA	NA	0	37	NA	NA	NM_001191057.4	NA	NM_001191057.4.16	NM_001191057.4	173404	145825	0.543196263497364	Quies	Near_Lm2	38.06	Average GC	NA	MANE_mRNA
TATCCTATGATTTACTGT	IntronTRIP	B1	chr5	16944286	+	0	61	NA	NA	0	61	NA	NA	15	61	NA	NA	NA	NA	NA	NA	NA	NA	NA	ReprPCWk	Near_Lm1	48.25	High GC	LINE	NA
TATCCTATGGGGAACACC	IntronTRIP	B1	chr16	47831977	-	0	80	NA	NA	0	80	NA	NA	0	80	NA	NA	NA	NA	NA	NA	NA	NA	NA	Quies	Interior_Repr2	43.16	Average GC	NA	NA
TATCCTCATACGCGTCCC	IntronTRIP	B1	chr4	183015777	+	0	79	NA	NA	0	79	NA	NA	0	79	NA	NA	NA	NA	NA	NA	NA	NA	NA	ReprPCWk	Interior_Act3	41.96	Average GC	DNA	NA
TATCCTCCGCCGTACCCT	IntronTRIP	B1	chr17	5356152	+	104	149	NA	NA	170	149	NA	NA	139	149	NA	NA	NM_004703.6	NA	NM_004703.6.8	NM_004703.6	73869	30188	0.709889771951911	TxWk	Speckle	34.87	Average GC	NA	MANE_mRNA
TATCCTCCTCAAAACCCA	IntronTRIP	B1	chr13	27394680	-	0	14	NA	NA	0	14	NA	NA	0	14	NA	NA	NA	NA	NA	NA	NA	NA	NA	ReprPCWk	Interior_Act2	43.46	Average GC	DNA	NA
TATCCTCTAGTGGGTCTT	IntronTRIP	B1	chr1	110011743	-	273	13	NA	NA	155	13	NA	NA	28	13	NA	NA	NA	NA	NA	NA	NA	NA	NA	Tx	Interior_Act1	43.86	Average GC	NA	NA
TATCCTCTTAGAGGCCTC	IntronTRIP	B1	chr5	82565400	+	0	19	NA	NA	0	19	NA	NA	0	19	NA	NA	NA	NA	NA	NA	NA	NA	NA	Quies	Near_Lm2	39.66	Average GC	LINE	NA
TATCCTGAGGGTGCCTGT	IntronTRIP	B1	chr12	12239364	-	0	20	0	27	28	20	8	27	23	20	0	27	NM_002336.3	NA	NM_002336.3.21	NM_002336.3	27680	123340	0.183286981856708	Quies	Interior_Act2	33.67	Low GC	NA	MANE_mRNA
TATCCTGGACATGCATAC	IntronTRIP	B1	chr3	134235831	+	0	40	NA	NA	0	40	NA	NA	0	40	NA	NA	NA	NA	NA	NA	NA	NA	NA	Quies	Interior_Act3	35.46	Average GC	NA	NA
TATCCTGGCAAGTCAGGG	IntronTRIP	B1	chr5	143913569	+	0	69	NA	NA	0	69	NA	NA	0	69	NA	NA	NA	NA	NA	NA	NA	NA	NA	Quies	Lamina	40.26	Average GC	LINE	NA
TATCCTGGTATGGAATTT	IntronTRIP	B1	chr5	39006001	+	0	116	NA	NA	0	116	NA	NA	0	116	NA	NA	NA	NA	NA	NA	NA	NA	NA	EnhWk	Interior_Act3	38.96	Average GC	NA	NA
TATCCTGGTTAGGTCGCA	IntronTRIP	B1	chr5	157383607	+	0	52	NA	NA	0	52	NA	NA	0	52	NA	NA	NM_001037333.3	NA	NM_001037333.3.28	NM_001037333.3	117485	11987	0.907416275333663	ReprPCWk	Near_Lm1	42.36	Average GC	NA	MANE_mRNA
TATCCTGTACCCCCGAGA	IntronTRIP	B1	chr2	38789986	-	0	42	NA	NA	0	42	NA	NA	0	42	NA	NA	NA	NA	NA	NA	NA	NA	NA	TxWk	Interior_Act3	48.05	High GC	NA	NA
TATCCTGTCGTTCACAAG	IntronTRIP	B1	chr2	46729383	+	15	47	NA	NA	55	47	NA	NA	0	47	NA	NA	NM_144949.3	NA	NM_144949.3.1	NM_144949.3	30089	33746	0.471355839273126	TxWk	Interior_Act2	35.76	Average GC	NA	lncRNA
TATCCTGTTTGTACGCCG	IntronTRIP	B1	chr6	68634576	+	0	2	0	35	0	2	0	35	0	2	0	35	NA	NA	NA	NA	NA	NA	NA	TssA	Near_Lm2	52.05	High GC	NA	NA
TATCCTTACTCGTACGGT	IntronTRIP	B1	chr7	152195206	+	0	2	0	56	0	2	0	56	0	2	0	56	NA	NA	NA	NA	NA	NA	NA	TxWk	Interior_Act2	30.87	Low GC	NA	NA
TATCCTTAGATTGGGACC	IntronTRIP	B1	chr4	105714395	-	0	51	NA	NA	0	51	NA	NA	0	51	NA	NA	NA	NA	NA	NA	NA	NA	NA	TxWk	Near_Lm2	32.47	Low GC	NA	NA
TATCCTTCCTCGCCAGGG	IntronTRIP	B1	chr3	119493127	-	2	34	NA	NA	0	34	NA	NA	8	34	NA	NA	NA	NA	NA	NA	NA	NA	NA	Tx	Interior_Act3	37.46	Average GC	NA	NA
TATCCTTCCTTGTACTGA	IntronTRIP	B1	chr4	174107884	+	0	49	NA	NA	0	49	NA	NA	0	49	NA	NA	NA	NA	NA	NA	NA	NA	NA	EnhWk	Near_Lm2	44.36	Average GC	NA	NA
TATCCTTGCTATTTATGT	IntronTRIP	B1	chr15	82146096	-	0	81	NA	NA	30	81	NA	NA	25	81	NA	NA	NM_024580.6	NA	NM_024580.6.2	NM_024580.6	116638	15864	0.88027350530558	TxWk	Interior_Act2	36.26	Average GC	NA	MANE_mRNA
TATCCTTGGGTTACCTCG	IntronTRIP	B1	chr5	179728340	+	0	2	NA	NA	0	2	NA	NA	0	2	NA	NA	NM_001746.4	NA	NM_001746.4.14	NM_001746.4	29374	3301	0.898974751338944	Tx	Speckle	37.76	Average GC	NA	MANE_mRNA
TATCCTTGTTAATCCGTC	IntronTRIP	B1	chr7	111454046	-	0	25	NA	NA	13	25	NA	NA	0	25	NA	NA	NM_032549.4	NA	NM_032549.4.3	NM_032549.4	108446	791403	0.120515775424543	Quies	Near_Lm2	34.77	Average GC	NA	MANE_mRNA
TATCGAACATAGACTTCC	IntronTRIP	B1	chr10	112850351	-	0	75	NA	NA	0	75	NA	NA	0	75	NA	NA	NA	NA	NA	NA	NA	NA	NA	TxWk	Interior_Act3	45.75	Average GC	NA	NA
TATCGAACGCGGGACACC	IntronTRIP	B1	chr9	33774353	-	0	98	NA	NA	0	98	NA	NA	0	98	NA	NA	NA	NA	NA	NA	44442	41383	0.517821147684241	Quies	Interior_Repr1	39.66	Average GC	NA	lncRNA
TATCGAACTCCTTATACC	IntronTRIP	B1	chr17	59220679	-	0	57	NA	NA	1	57	NA	NA	0	57	NA	NA	NA	NA	NA	NA	NA	NA	NA	TssA	Interior_Act1	59.64	High GC	NA	NA
TATCGAAGCGTGGCGAGA	IntronTRIP	B1	chr10	15391032	+	0	31	NA	NA	0	31	NA	NA	0	31	NA	NA	NA	NA	NA	NA	NA	NA	NA	ReprPCWk	Interior_Act3	43.16	Average GC	NA	NA
TATCGAAGGCCGCGTGGG	IntronTRIP	B1	chr6	108738234	-	0	66	NA	NA	0	66	NA	NA	0	66	NA	NA	NA	NA	NA	NA	NA	NA	NA	EnhA1	Interior_Act2	44.46	Average GC	DNA	NA
TATCGAAGGCGTCATTAA	IntronTRIP	B1	chr18	3042104	-	0	8	NA	NA	0	8	NA	NA	0	8	NA	NA	NA	NA	NA	NA	NA	NA	NA	EnhWk	Interior_Act3	43.96	Average GC	NA	NA
TATCGAATAGCGCCCGAC	IntronTRIP	B1	chr13	38642226	-	0	44	NA	NA	0	44	NA	NA	0	44	NA	NA	NA	NA	NA	NA	NA	NA	NA	Quies	Near_Lm2	39.96	Average GC	NA	NA
TATCGACAGGGCCCGTCA	IntronTRIP	B1	chr6	87701027	+	0	57	NA	NA	0	57	NA	NA	0	57	NA	NA	NA	NA	NA	NA	NA	NA	NA	TssA	Interior_Act3	50.45	High GC	NA	NA
TATCGACCCTGACCACGC	IntronTRIP	B1	chr13	95865221	-	0	43	NA	NA	2	43	NA	NA	13	43	NA	NA	NM_020121.4	NA	NM_020121.4.9	NM_020121.4	188180	63642	0.747273868049654	EnhWk	Near_Lm2	38.26	Average GC	LINE	MANE_mRNA
TATCGACGCATCGAGGTC	IntronTRIP	B1	chr11	82793381	-	0	30	NA	NA	0	30	NA	NA	0	30	NA	NA	NA	NA	NA	NA	NA	NA	NA	TxWk	Near_Lm2	43.56	Average GC	LTR	NA
TATCGACGCGATTCCGGG	IntronTRIP	B1	chr21	39228864	+	0	14	NA	NA	0	14	NA	NA	0	14	NA	NA	NA	NA	NA	NA	NA	NA	NA	TxWk	Interior_Act2	32.77	Low GC	NA	NA
TATCGACGTGCGGATACA	IntronTRIP	B1	chr6	39222439	-	431	28	NA	NA	696	28	NA	NA	298	28	NA	NA	NM_003740.4	NA	NM_003740.4.4	NM_003740.4	7036	33469	0.173706949759289	EnhA1	Interior_Act2	46.55	Average GC	NA	MANE_mRNA
TATCGAGCAACTCCCGCC	IntronTRIP	B1	chr17	62175231	-	0	30	NA	NA	0	30	NA	NA	0	30	NA	NA	NA	NA	NA	NA	NA	NA	NA	TxWk	Interior_Act1	44.26	Average GC	NA	NA
TATCGAGCTCCGCTAGAG	IntronTRIP	B1	chr3	191313589	-	0	12	NA	NA	0	12	NA	NA	0	12	NA	NA	NM_198152.5	NA	NM_198152.5.6	NM_198152.5	16937	46422	0.267317981660064	ReprPCWk	Near_Lm2	44.26	Average GC	NA	MANE_mRNA
TATCGAGGCGTTCCCTGA	IntronTRIP	B1	chrX	133657268	-	0	53	NA	NA	0	53	NA	NA	0	53	NA	NA	NM_004484.4	NA	NM_004484.4.2	NM_004484.4	328326	121524	0.729856618872958	Quies	Near_Lm1	42.06	Average GC	NA	MANE_mRNA
TATCGAGTGTGCTTCCTC	IntronTRIP	B1	chr5	43557594	-	0	8	0	9	0	8	73	9	0	8	9	9	NA	NA	NA	NA	NA	NA	NA	TssFlnkU	Interior_Act3	59.74	High GC	NA	NA
TATCGATACCGATTGAGG	IntronTRIP	B1	chr17	28406239	+	0	4	NA	NA	4	4	NA	NA	0	4	NA	NA	NA	NA	NA	NA	999	557	0.642030848329049	TssFlnkD	Speckle	65.53	High GC	NA	lncRNA
TATCGATACTGAGCCGAG	IntronTRIP	B1	chr2	174533868	+	0	32	NA	NA	0	32	NA	NA	0	32	NA	NA	NA	NA	NA	NA	NA	NA	NA	ReprPC	Interior_Act3	49.55	High GC	LTR	NA
TATCGATGGTAGTCATAT	IntronTRIP	B1	chr3	25786000	-	0	14	NA	NA	9	14	NA	NA	19	14	NA	NA	NA	NA	NA	NA	NA	NA	NA	EnhWk	Near_Lm2	39.46	Average GC	NA	NA
TATCGATGTCGGAGCTAA	IntronTRIP	B1	chr13	51600067	-	0	56	NA	NA	32	56	NA	NA	0	56	NA	NA	NA	NA	NA	NA	NA	NA	NA	TxWk	Interior_Act3	39.16	Average GC	NA	NA
TATCGATTCCGGGTTCCT	IntronTRIP	B1	chr8	56550200	+	113	20	NA	NA	87	20	NA	NA	102	20	NA	NA	NA	NA	NA	NA	104393	6313	0.942975087167814	Quies	Near_Lm2	43.36	Average GC	NA	lncRNA
TATCGATTGGCGTTCATA	IntronTRIP	B1	chr1	24343476	-	0	13	0	6	0	13	0	6	0	13	0	6	NA	NA	NA	NA	NA	NA	NA	ReprPC	Interior_Act1	53.25	High GC	SINE	NA
TATCGCAAAATTGTGTTG	IntronTRIP	B1	chr12	31732239	-	0	147	NA	NA	0	147	NA	NA	0	147	NA	NA	NA	NA	NA	NA	NA	NA	NA	EnhA1	Interior_Act3	41.16	Average GC	NA	NA
TATCGCAATTGACCCCAC	IntronTRIP	B1	chr7	106216621	-	42	65	0	33	82	65	4	33	7	65	0	33	NA	NA	NA	NA	NA	NA	NA	EnhA1	Interior_Act3	39.16	Average GC	LTR	NA
TATCGCACAGCCCTTGCT	IntronTRIP	B1	chr3	154224397	-	0	15	NA	NA	34	15	NA	NA	0	15	NA	NA	NA	NA	NA	NA	NA	NA	NA	ReprPCWk	Near_Lm2	35.76	Average GC	NA	NA
TATCGCACAGTCAAACTA	IntronTRIP	B1	chr9	123186882	-	84	106	NA	NA	92	106	NA	NA	17	106	NA	NA	NM_018387.5	NA	NM_018387.5.17	NM_018387.5	81704	65266	0.555922977478397	Quies	Interior_Act2	33.07	Low GC	NA	MANE_mRNA
TATCGCAGACCGTCGTAT	IntronTRIP	B1	chr10	113384989	-	0	30	NA	NA	0	30	NA	NA	0	30	NA	NA	NA	NA	NA	NA	NA	NA	NA	ReprPCWk	Near_Lm1	45.05	Average GC	NA	NA
TATCGCAGAGTGCACTGG	IntronTRIP	B1	chr1	246597691	-	1	31	NA	NA	0	31	NA	NA	0	31	NA	NA	NA	NA	NA	NA	NA	NA	NA	EnhG1	Interior_Act3	40.76	Average GC	NA	NA
TATCGCAGCCCAGATTGT	IntronTRIP	B1	chr5	92452111	+	0	9	NA	NA	0	9	NA	NA	0	9	NA	NA	NA	NA	NA	NA	369514	27315	0.931166825005229	Quies	Lamina	33.67	Low GC	NA	lncRNA
TATCGCAGGGCATGTAAG	IntronTRIP	B1	chr2	143820818	-	0	25	NA	NA	0	25	NA	NA	0	25	NA	NA	NA	NA	NA	NA	NA	NA	NA	Quies	Near_Lm2	34.27	Low GC	NA	NA
TATCGCATAAGCATAGAA	IntronTRIP	B1	chr6	136680290	-	0	18	NA	NA	8	18	NA	NA	1	18	NA	NA	NM_005923.4	NA	NM_005923.4.23	NM_005923.4	112187	123245	0.476515511910021	TxWk	Near_Lm1	33.47	Low GC	NA	MANE_mRNA
TATCGCATAGGCTATAGT	IntronTRIP	B1	chr6	136716539	-	0	2	1	26	0	2	6	26	0	2	16	26	NM_005923.4	NA	NM_005923.4.28	NM_005923.4	75938	159494	0.322547487172517	EnhWk	Near_Lm1	38.16	Average GC	NA	MANE_mRNA
TATCGCATCTAGGTAGTG	IntronTRIP	B1	chr10	46001334	-	21	85	NA	NA	34	85	NA	NA	60	85	NA	NA	NA	NA	NA	NA	NA	NA	NA	EnhA1	Interior_Act3	41.16	Average GC	NA	NA
TATCGCATGCTACTCGAT	IntronTRIP	B1	chr2	189204431	+	0	3	0	144	0	3	0	144	0	3	0	144	NA	NA	NA	NA	NA	NA	NA	TxWk	Lamina	42.26	Average GC	NA	NA
TATCGCCCCGGGCTCACG	IntronTRIP	B1	chr5	130283961	+	0	74	NA	NA	0	74	NA	NA	0	74	NA	NA	NA	NA	NA	NA	NA	NA	NA	Quies	Lamina	30.37	Low GC	DNA	NA
TATCGCCCCTCCCATTTT	IntronTRIP	B1	chr17	12780160	+	0	31	NA	NA	0	31	NA	NA	0	31	NA	NA	NA	NA	NA	NA	NA	NA	NA	ReprPCWk	Interior_Repr2	38.86	Average GC	NA	NA
TATCGCCCCTTGGCGGCA	IntronTRIP	B1	chr3	23772690	+	0	26	NA	NA	0	26	NA	NA	0	26	NA	NA	NA	NA	NA	NA	NA	NA	NA	ReprPCWk	Near_Lm2	43.46	Average GC	NA	NA
TATCGCCCGACGAATGGC	IntronTRIP	B1	chr2	187819508	-	0	229	NA	NA	3	229	NA	NA	0	229	NA	NA	NA	NA	NA	NA	564857	106692	0.841125517274242	Quies	Lamina	33.27	Low GC	NA	lncRNA
TATCGCCGGGTATTTAGC	IntronTRIP	B1	chr1	231350542	+	0	38	NA	NA	25	38	NA	NA	19	38	NA	NA	NM_032018.7	NA	NM_032018.7.3	NM_032018.7	12250	4481	0.732173809096886	Tx	Interior_Act3	36.36	Average GC	NA	MANE_mRNA
TATCGCCTGTGCCATCTA	IntronTRIP	B1	chr7	50352011	+	0	12	NA	NA	6	12	NA	NA	0	12	NA	NA	NM_006060.6	NA	NM_006060.6.3	NM_006060.6	47296	53090	0.471141394218317	EnhA1	Interior_Act3	39.76	Average GC	NA	MANE_mRNA
TATCGCGAAACCAACCAA	IntronTRIP	B1	chr16	58360188	-	0	52	NA	NA	0	52	NA	NA	0	52	NA	NA	NA	NA	NA	NA	NA	NA	NA	Het	Interior_Act3	32.87	Low GC	LINE	NA
TATCGCGACCCTTTTAGA	IntronTRIP	B1	chr7	29843413	+	61	20	NA	NA	19	20	NA	NA	15	20	NA	NA	NM_001080529.3	NA	NM_001080529.3.2	NM_001080529.3	36906	73648	0.33382781265264	EnhWk	Interior_Act3	48.75	High GC	NA	MANE_mRNA
TATCGCGACTTCAAGCGC	IntronTRIP	B1	chr14	50492788	-	22	218	NA	NA	20	218	NA	NA	37	218	NA	NA	NM_006575.6	NA	NM_006575.6.30	NM_006575.6	39781	74268	0.348806214872555	Quies	Interior_Act3	42.46	Average GC	NA	MANE_mRNA
TATCGCGAGCAGGGACGT	IntronTRIP	B1	chr5	54309418	+	0	92	NA	NA	0	92	NA	NA	0	92	NA	NA	NA	NA	NA	NA	NA	NA	NA	TssA	Interior_Act3	42.46	Average GC	NA	NA
TATCGCGCAACACCCAGC	IntronTRIP	B1	chr4	153493997	-	0	5	0	148	0	5	0	148	0	5	0	148	NA	NA	NA	NA	NA	NA	NA	EnhWk	Interior_Act3	40.96	Average GC	NA	NA
TATCGCGGACGTGGCAAA	IntronTRIP	B1	chr6	16757507	+	0	7	0	4	4	7	0	4	0	7	0	4	NA	NA	NA	NA	NA	NA	NA	ReprPCWk	Near_Lm1	37.76	Average GC	NA	NA
TATCGCGGCGAGCCGATG	IntronTRIP	B1	chr5	119073877	-	0	354	NA	NA	0	354	NA	NA	0	354	NA	NA	NA	NA	NA	NA	NA	NA	NA	TssA	Interior_Act3	40.66	Average GC	NA	NA
TATCGCGTCGAGGCGGGT	IntronTRIP	B1	chr21	37428703	+	0	5	NA	NA	0	5	NA	NA	0	5	NA	NA	NM_001347721.2	NA	NM_001347721.2.2	NM_001347721.2	61931	97655	0.388072888599251	TxWk	Interior_Act2	32.87	Low GC	NA	MANE_mRNA
TATCGCTAACTTCGCCTC	IntronTRIP	B1	chr2	207315811	-	0	66	NA	NA	0	66	NA	NA	0	66	NA	NA	NA	NA	NA	NA	213984	75947	0.73805146741811	Quies	Interior_Act3	34.97	Average GC	NA	lncRNA
TATCGCTACGGAGCCATT	IntronTRIP	B1	chr10	119592447	+	1	46	NA	NA	39	46	NA	NA	0	46	NA	NA	NA	NA	NA	NA	NA	NA	NA	TxWk	Interior_Act2	33.47	Low GC	NA	NA
TATCGCTCAATAGTTTGG	IntronTRIP	B1	chr5	78886766	-	0	43	NA	NA	0	43	NA	NA	0	43	NA	NA	NM_000046.5	NA	NM_000046.5.4	NM_000046.5	98544	109558	0.473537015502013	ReprPCWk	Interior_Act2	37.96	Average GC	NA	MANE_mRNA
TATCGCTCACTCATCGTT	IntronTRIP	B1	chr7	106836586	+	35	112	NA	NA	0	112	NA	NA	0	112	NA	NA	NA	NA	NA	NA	61631	1894	0.970184966548603	Quies	Interior_Act3	44.66	Average GC	LTR	lncRNA
TATCGCTCTCTCCCTTCC	IntronTRIP	B1	chr2	75378322	-	0	45	NA	NA	0	45	NA	NA	0	45	NA	NA	NA	NA	NA	NA	NA	NA	NA	Quies	Near_Lm1	38.36	Average GC	LINE	NA
TATCGCTGAGCGTCGACC	IntronTRIP	B1	chr22	19422062	+	0	17	NA	NA	0	17	NA	NA	0	17	NA	NA	NA	NA	NA	NA	NA	NA	NA	EnhWk	Interior_Act1	43.96	Average GC	LINE	NA
TATCGCTGTGCGGCTCAG	IntronTRIP	B1	chr14	50882288	-	15	46	NA	NA	0	46	NA	NA	0	46	NA	NA	NA	NA	NA	NA	NA	NA	NA	ReprPCWk	Interior_Act3	49.45	High GC	NA	NA
TATCGCTTACCTACGTAC	IntronTRIP	B1	chr4	74339631	-	0	8	NA	NA	8	8	NA	NA	0	8	NA	NA	NA	NA	NA	NA	NA	NA	NA	Quies	Interior_Act3	37.96	Average GC	NA	NA
TATCGCTTGTCAGTCTGC	IntronTRIP	B1	chr2	241393850	+	14	27	NA	NA	0	27	NA	NA	0	27	NA	NA	NM_014808.4	NA	NM_014808.4.2	NM_014808.4	37566	100991	0.271123075701697	TxWk	Speckle	38.16	Average GC	NA	MANE_mRNA
TATCGCTTGTGCATGGTT	IntronTRIP	B1	chr3	94980424	+	34	22	NA	NA	44	22	NA	NA	5	22	NA	NA	NA	NA	NA	NA	42444	187927	0.184241940174762	Quies	Near_Lm2	30.97	Low GC	NA	lncRNA
TATCGGAAACCGATCAAA	IntronTRIP	B1	chr6	37041599	+	0	2	NA	NA	0	2	NA	NA	0	2	NA	NA	NA	NA	NA	NA	NA	NA	NA	TxWk	Interior_Act1	41.06	Average GC	SINE	NA
TATCGGAACGGTAGAATC	IntronTRIP	B1	chr7	156134859	-	0	29	0	42	0	29	0	42	0	29	0	42	NA	NA	NA	NA	NA	NA	NA	ReprPCWk	Interior_Repr2	34.07	Low GC	LINE	NA
TATCGGACATTGGGCGTA	IntronTRIP	B1	chr6	47133530	-	0	102	NA	NA	0	102	NA	NA	0	102	NA	NA	NA	NA	NA	NA	NA	NA	NA	EnhWk	Near_Lm1	42.76	Average GC	NA	NA
TATCGGAGGGGATGATGC	IntronTRIP	B1	chr15	63121541	-	0	10	NA	NA	44	10	NA	NA	12	10	NA	NA	NA	NA	NA	NA	NA	NA	NA	TssA	Interior_Act2	51.55	High GC	NA	NA
TATCGGAGTCCAGACTGT	IntronTRIP	B1	chr3	13405036	-	103	12	NA	NA	95	12	NA	NA	127	12	NA	NA	NM_024923.4	NA	NM_024923.4.39	NM_024923.4	15286	88802	0.146856506033356	EnhA1	Interior_Act1	47.35	Average GC	NA	MANE_mRNA
TATCGGAGTGACCCGCGT	IntronTRIP	B1	chr3	54572957	+	0	4	NA	NA	0	4	NA	NA	0	4	NA	NA	NM_018398.3	NA	NM_018398.3.8	NM_018398.3	450406	501600	0.473112564416611	ReprPCWk	Interior_Repr2	34.47	Average GC	NA	MANE_mRNA
TATCGGCAGGACTACGTT	IntronTRIP	B1	chr7	149680053	+	0	59	NA	NA	0	59	NA	NA	0	59	NA	NA	NA	NA	NA	NA	NA	NA	NA	ReprPCWk	Interior_Act2	31.07	Low GC	NA	NA
TATCGGCAGGACTCTAAA	IntronTRIP	B1	chr14	55328378	-	0	11	NA	NA	0	11	NA	NA	0	11	NA	NA	NA	NA	NA	NA	11123	2544	0.813858198580522	TxWk	Interior_Act3	43.86	Average GC	DNA	lncRNA
TATCGGCCAAGAAACATC	IntronTRIP	B1	chr2	110795467	-	0	35	NA	NA	0	35	NA	NA	0	35	NA	NA	NA	NA	NA	NA	NA	NA	NA	ReprPC	Interior_Repr2	46.25	Average GC	NA	NA
TATCGGCCCCAAACGTAC	IntronTRIP	B1	chr5	56483984	+	0	13	NA	NA	0	13	NA	NA	0	13	NA	NA	NA	NA	NA	NA	NA	NA	NA	ReprPCWk	Interior_Act3	43.56	Average GC	NA	NA
TATCGGCCGAACTGAGAC	IntronTRIP	B1	chr15	43882739	-	0	36	NA	NA	0	36	NA	NA	0	36	NA	NA	NM_032892.5	NA	NM_032892.5.1	NM_032892.5	312532	11976	0.963094900587967	TxWk	Interior_Act1	50.15	High GC	NA	MANE_mRNA
TATCGGCCGTCCAGTACC	IntronTRIP	B1	chr4	154756241	-	0	31	NA	NA	0	31	NA	NA	0	31	NA	NA	NA	NA	NA	NA	25632	1485	0.945237305011616	Quies	Near_Lm2	42.96	Average GC	LINE	lncRNA
TATCGGCGATTGGTAGGA	IntronTRIP	B1	chr8	122456194	+	0	61	NA	NA	0	61	NA	NA	0	61	NA	NA	NA	NA	NA	NA	NA	NA	NA	Quies	Lamina	30.27	Low GC	NA	NA
TATCGGCGCGCCAAGGGA	IntronTRIP	B1	chr14	105962325	-	0	89	NA	NA	0	89	NA	NA	0	89	NA	NA	NA	NA	NA	NA	NA	NA	NA	Quies	Interior_Repr1	49.65	High GC	NA	NA
TATCGGCTCCCAAGCCAG	IntronTRIP	B1	chr6	127941542	-	1	161	NA	NA	48	161	NA	NA	52	161	NA	NA	NA	NA	NA	NA	NA	NA	NA	Quies	Lamina	37.16	Average GC	NA	NA
TATCGGCTGTAGTATACC	IntronTRIP	B1	chr5	154776073	-	0	94	NA	NA	5	94	NA	NA	0	94	NA	NA	NA	NA	NA	NA	NA	NA	NA	EnhWk	Interior_Act3	46.55	Average GC	NA	NA
TATCGGCTGTTAGCGAGC	IntronTRIP	B1	chr5	83136525	-	0	26	0	40	0	26	0	40	0	26	0	40	NA	NA	NA	NA	NA	NA	NA	Quies	Near_Lm1	31.17	Low GC	DNA	NA
TATCGGCTTTCACTGCAT	IntronTRIP	B1	chrX	18262271	-	54	36	NA	NA	14	36	NA	NA	50	36	NA	NA	NM_006089.3	NA	NM_006089.3.7	NM_006089.3	92417	22959	0.801007141866593	TxWk	Interior_Act3	36.26	Average GC	LINE	MANE_mRNA
TATCGGCTTTGGTTTCGA	IntronTRIP	B1	chr16	16835554	+	0	62	0	70	1	62	0	70	0	62	0	70	NA	NA	NA	NA	NA	NA	NA	Quies	Interior_Act1	42.26	Average GC	NA	NA
TATCGGGAGGGCAATCTC	IntronTRIP	B1	chr2	38194319	+	0	71	NA	NA	0	71	NA	NA	0	71	NA	NA	NA	NA	NA	NA	120872	37332	0.764026194027964	ReprPCWk	Near_Lm1	46.35	Average GC	NA	lncRNA
TATCGGGCGTTACAGAAG	IntronTRIP	B1	chr9	136244378	+	0	18	NA	NA	0	18	NA	NA	0	18	NA	NA	NA	NA	NA	NA	NA	NA	NA	TssFlnkD	Speckle	42.16	Average GC	NA	NA
TATCGGGGCCCCCGAACA	IntronTRIP	B1	chr5	56102817	+	0	13	NA	NA	0	13	NA	NA	0	13	NA	NA	NA	NA	NA	NA	124569	8512	0.936038953719915	TxWk	Interior_Act3	38.06	Average GC	NA	lncRNA
TATCGGGTCTCGATACAC	IntronTRIP	B1	chr20	53589164	-	91	5	NA	NA	90	5	NA	NA	24	5	NA	NA	NM_006526.3	NA	NM_006526.3.5	NM_006526.3	4675	22094	0.174642310134857	EnhA2	Interior_Act3	36.66	Average GC	NA	MANE_mRNA
TATCGGGTCTGCCTGGCA	IntronTRIP	B1	chr5	99760151	+	0	78	NA	NA	0	78	NA	NA	0	78	NA	NA	NA	NA	NA	NA	NA	NA	NA	Quies	Lamina	37.46	Average GC	NA	NA
TATCGGGTGTTGTGGGCC	IntronTRIP	B1	chr6	89376693	+	0	32	NA	NA	0	32	NA	NA	0	32	NA	NA	NA	NA	NA	NA	NA	NA	NA	ReprPCWk	Interior_Act3	38.26	Average GC	NA	NA
TATCGGGTTGCGATTGAC	IntronTRIP	B1	chr20	47784332	-	0	4	NA	NA	0	4	NA	NA	0	4	NA	NA	NM_001387048.1	NA	NM_001387048.1.20	NM_001387048.1	1149	126927	0.00897123582872669	ReprPCWk	Interior_Repr1	54.45	High GC	NA	MANE_mRNA
TATCGGTACAAAGGCAGG	IntronTRIP	B1	chr7	24917831	+	0	28	NA	NA	0	28	NA	NA	0	28	NA	NA	NA	NA	NA	NA	NA	NA	NA	EnhWk	Interior_Act3	38.46	Average GC	NA	NA
TATCGGTCACCATTGTCT	IntronTRIP	B1	chr6	127935962	+	0	62	NA	NA	0	62	NA	NA	0	62	NA	NA	NA	NA	NA	NA	NA	NA	NA	Quies	Lamina	34.17	Low GC	NA	NA
TATCGGTCGGCAGCTGGA	IntronTRIP	B1	chrX	100884988	+	0	48	NA	NA	0	48	NA	NA	0	48	NA	NA	NA	NA	NA	NA	NA	NA	NA	Quies	Interior_Act3	40.56	Average GC	NA	NA
TATCGGTCTGATATACAT	IntronTRIP	B1	chr2	43183191	+	0	37	NA	NA	0	37	NA	NA	0	37	NA	NA	NA	NA	NA	NA	NA	NA	NA	TxWk	Interior_Act2	48.05	High GC	SINE	NA
TATCGGTTGACCGCATCA	IntronTRIP	B1	chr8	90642600	-	68	29	NA	NA	183	29	NA	NA	84	29	NA	NA	NM_001008495.4	NA	NM_001008495.4.2	NM_001008495.4	3483	20601	0.144618834080717	TssA	Interior_Act3	38.86	Average GC	NA	MANE_mRNA
TATCGGTTGCTAGCTGGC	IntronTRIP	B1	chr9	124682311	-	0	2	NA	NA	0	2	NA	NA	0	2	NA	NA	NM_033334.4	NA	NM_033334.4.8	NM_033334.4	89000	165037	0.350342666619429	TxWk	Interior_Act2	35.46	Average GC	NA	MANE_mRNA
TATCGTAATTGTGTTGCC	IntronTRIP	B1	chr12	49232440	+	0	2	0	22	0	2	0	22	0	2	0	22	NA	NA	NA	NA	NA	NA	NA	TssFlnkD	Speckle	43.76	Average GC	NA	NA
TATCGTAGGCAATCCCGA	IntronTRIP	B1	chr1	213296869	-	0	75	NA	NA	0	75	NA	NA	0	75	NA	NA	NA	NA	NA	NA	NA	NA	NA	EnhWk	Near_Lm1	45.55	Average GC	NA	NA
TATCGTATGCCGATAGAC	IntronTRIP	B1	chr12	108728907	+	0	6	NA	NA	8	6	NA	NA	0	6	NA	NA	NA	NA	NA	NA	NA	NA	NA	TssFlnk	Interior_Act2	34.27	Low GC	NA	NA
TATCGTATGTGATTTCAC	IntronTRIP	B1	chr15	36955554	+	0	86	0	7	0	86	0	7	0	86	0	7	NA	NA	NA	NA	NA	NA	NA	TxWk	Interior_Act3	34.67	Average GC	NA	NA
TATCGTCAGCTCGTTATA	IntronTRIP	B1	chr9	105783112	-	0	71	NA	NA	0	71	NA	NA	0	71	NA	NA	NA	NA	NA	NA	NA	NA	NA	TssA	Near_Lm2	44.16	Average GC	NA	NA
TATCGTCGACCGTCCGCA	IntronTRIP	B1	chr3	158675348	-	0	39	NA	NA	0	39	NA	NA	0	39	NA	NA	NA	NA	NA	NA	NA	NA	NA	TxWk	Interior_Act3	33.57	Low GC	NA	NA
TATCGTCTGGGGCTTCTC	IntronTRIP	B1	chr2	173961551	-	58	2	NA	NA	68	2	NA	NA	54	2	NA	NA	NM_003111.5	NA	NM_003111.5.4	NM_003111.5	3822	60777	0.0591650025542191	EnhG1	Interior_Act3	32.37	Low GC	NA	MANE_mRNA
TATCGTCTGTTGCCCCCC	IntronTRIP	B1	chr4	114566865	-	0	14	NA	NA	0	14	NA	NA	0	14	NA	NA	NA	NA	NA	NA	NA	NA	NA	Quies	Lamina	32.67	Low GC	NA	NA
TATCGTCTTAGTCCGCCG	IntronTRIP	B1	chr4	36912364	+	0	11	NA	NA	0	11	NA	NA	0	11	NA	NA	NA	NA	NA	NA	NA	NA	NA	Quies	Near_Lm2	40.06	Average GC	LTR	NA
TATCGTGAACTTTTTGGA	IntronTRIP	B1	chr4	74237364	+	0	58	NA	NA	2	58	NA	NA	0	58	NA	NA	NM_001144978.3	NA	NM_001144978.3.6	NM_001144978.3	79247	65735	0.546598888137838	Quies	Interior_Act3	39.56	Average GC	NA	MANE_mRNA
TATCGTGATGCGTGGCCC	IntronTRIP	B1	chr4	138242556	-	13	76	0	47	35	76	57	47	19	76	18	47	NA	NA	NA	NA	NA	NA	NA	TssA	Near_Lm2	36.86	Average GC	NA	NA
TATCGTGCCTAATTTGCA	IntronTRIP	B1	chr2	201131047	-	0	26	NA	NA	0	26	NA	NA	6	26	NA	NA	NA	NA	NA	NA	NA	NA	NA	TssFlnkU	Interior_Act2	47.35	Average GC	NA	NA
TATCGTGGAGGGCCGTAC	IntronTRIP	B1	chr3	149443829	+	0	36	NA	NA	0	36	NA	NA	0	36	NA	NA	NA	NA	NA	NA	NA	NA	NA	Quies	Near_Lm1	42.76	Average GC	NA	NA
TATCGTGGCGGCCATACG	IntronTRIP	B1	chr2	171171207	+	0	15	NA	NA	0	15	NA	NA	0	15	NA	NA	NA	NA	NA	NA	NA	NA	NA	Quies	Interior_Act2	35.26	Average GC	LINE	NA
TATCGTGTCCCACCGTCT	IntronTRIP	B1	chr6	122980600	-	0	43	NA	NA	0	43	NA	NA	0	43	NA	NA	NA	NA	NA	NA	15461	5402	0.741072712457461	Quies	Lamina	38.16	Average GC	NA	lncRNA
TATCGTGTGGGTACCCCT	IntronTRIP	B1	chr1	8121390	+	0	32	NA	NA	0	32	NA	NA	0	32	NA	NA	NA	NA	NA	NA	94652	1312	0.986328206410737	EnhA1	Interior_Act1	47.25	Average GC	NA	lncRNA
TATCGTTACACCTCCTGA	IntronTRIP	B1	chr2	134206441	-	0	56	NA	NA	0	56	NA	NA	0	56	NA	NA	NA	NA	NA	NA	NA	NA	NA	TxWk	Interior_Act3	43.56	Average GC	LTR	NA
TATCGTTATATTGGCTCT	IntronTRIP	B1	chrX	144548650	-	0	61	NA	NA	0	61	NA	NA	0	61	NA	NA	NA	NA	NA	NA	NA	NA	NA	Quies	Lamina	37.26	Average GC	NA	NA
TATCGTTATCCATTCGTT	IntronTRIP	B1	chr14	76156271	-	0	33	NA	NA	0	33	NA	NA	0	33	NA	NA	NA	NA	NA	NA	NA	NA	NA	TxWk	Interior_Act2	35.36	Average GC	NA	NA
TATCGTTCATTAACCACT	IntronTRIP	B1	chr12	14961097	+	0	110	NA	NA	0	110	NA	NA	9	110	NA	NA	NA	NA	NA	NA	NA	NA	NA	TssA	Near_Lm2	47.15	Average GC	NA	NA
TATCGTTCCTTCAAGTGT	IntronTRIP	B1	chr16	18158613	+	0	54	NA	NA	0	54	NA	NA	0	54	NA	NA	NA	NA	NA	NA	NA	NA	NA	TxWk	Interior_Act1	39.76	Average GC	LINE	NA
TATCGTTCGGCTATTCGC	IntronTRIP	B1	chr3	185698280	+	0	93	NA	NA	0	93	NA	NA	0	93	NA	NA	NA	NA	NA	NA	NA	NA	NA	TxWk	Interior_Act2	46.35	Average GC	NA	NA
TATCGTTGATGGGGAACC	IntronTRIP	B1	chr9	73975490	-	0	83	NA	NA	5	83	NA	NA	0	83	NA	NA	NA	NA	NA	NA	NA	NA	NA	TxWk	Near_Lm2	35.66	Average GC	NA	NA
TATCGTTTACAAGCATCA	IntronTRIP	B1	chr6	56874654	+	0	8	NA	NA	0	8	NA	NA	57	8	NA	NA	NA	NA	NA	NA	NA	NA	NA	Quies	Near_Lm1	41.36	Average GC	NA	NA
TATCGTTTACGACCACCT	IntronTRIP	B1	chr14	45102509	+	1	3	119	61	0	3	193	61	0	3	297	61	NM_017922.4	NA	NM_017922.4.4	NM_017922.4	18394	13773	0.571828271209625	TxWk	Near_Lm1	32.17	Low GC	NA	MANE_mRNA
TATCGTTTATCTTTCACA	IntronTRIP	B1	chr1	172532391	-	3	20	NA	NA	24	20	NA	NA	3	20	NA	NA	NA	NA	NA	NA	NA	NA	NA	TssA	Near_Lm1	49.05	High GC	NA	NA
TATCGTTTGGCCTGTGTG	IntronTRIP	B1	chr9	35814343	-	194	12	NA	NA	201	12	NA	NA	270	12	NA	NA	NM_032593.3	NA	NM_032593.3.4	NM_032593.3	699	1384	0.335573691790687	TssA	Speckle	51.65	High GC	NA	MANE_mRNA
TATCGTTTTTCTACGGGC	IntronTRIP	B1	chr5	79433901	+	0	56	NA	NA	0	56	NA	NA	0	56	NA	NA	NA	NA	NA	NA	NA	NA	NA	Quies	Interior_Act2	30.67	Low GC	NA	NA
TATCTAAAACACGTCTCC	IntronTRIP	B1	chr5	176646598	-	0	14	NA	NA	0	14	NA	NA	0	14	NA	NA	NA	NA	NA	NA	NA	NA	NA	EnhWk	Interior_Act1	55.64	High GC	NA	NA
TATCTAAATTTGACGGAG	IntronTRIP	B1	chr13	99039450	+	2	67	NA	NA	0	67	NA	NA	0	67	NA	NA	NA	NA	NA	NA	NA	NA	NA	Quies	Interior_Act3	34.77	Average GC	NA	NA
TATCTAACAGTTGCTGCG	IntronTRIP	B1	chr2	181348848	-	0	7	NA	NA	0	7	NA	NA	0	7	NA	NA	NA	NA	NA	NA	NA	NA	NA	Quies	Lamina	31.97	Low GC	NA	NA
TATCTAACCAGTGGGGAC	IntronTRIP	B1	chr10	22675929	-	1	43	NA	NA	21	43	NA	NA	39	43	NA	NA	NM_005028.5	NA	NM_005028.5.9	NM_005028.5	38649	141076	0.2150452079566	TxWk	Interior_Act3	42.46	Average GC	NA	MANE_mRNA
TATCTAACGCACTCTGGT	IntronTRIP	B1	chr10	74110937	+	48	27	NA	NA	54	27	NA	NA	151	27	NA	NA	NM_014000.3	NA	NM_014000.3.18	NM_014000.3	112822	9232	0.92436134825569	Tx	Interior_Act2	43.26	Average GC	NA	MANE_mRNA
TATCTAAGCGGAGCTCTC	IntronTRIP	B1	chr8	129570496	-	6	31	NA	NA	57	31	NA	NA	31	31	NA	NA	NA	NA	NA	NA	113274	936297	0.107924094701549	TssA	Interior_Act3	38.76	Average GC	NA	lncRNA
TATCTAAGCTGGCATGGC	IntronTRIP	B1	chr12	120197011	-	7396	73	NA	NA	8866	73	NA	NA	9058	73	NA	NA	NM_001002.4	NA	NM_001002.4.1	NM_001002.4	4100	313	0.929073192839338	EnhG2	Speckle	49.05	High GC	NA	MANE_mRNA
TATCTAAGTGAGCGCGCA	IntronTRIP	B1	chr1	101016058	-	0	3	36	45	0	3	64	45	0	3	58	45	NM_015958.3	NA	NM_015958.3.5	NM_015958.3	9726	26436	0.268956363033018	TxWk	Interior_Act3	45.35	Average GC	DNA	MANE_mRNA
TATCTAATGAGGGGACGC	IntronTRIP	B1	chr12	68781483	-	0	12	NA	NA	0	12	NA	NA	0	12	NA	NA	NA	NA	NA	NA	NA	NA	NA	Quies	Interior_Act3	41.66	Average GC	NA	NA
TATCTACCCATCTTCCGG	IntronTRIP	B1	chr2	65804097	-	1	19	NA	NA	0	19	NA	NA	0	19	NA	NA	NA	NA	NA	NA	NA	NA	NA	Quies	Near_Lm1	37.76	Average GC	NA	NA
TATCTACCGCTGTGCGTT	IntronTRIP	B1	chr10	24569353	-	0	2	158	99	0	2	41	99	0	2	16	99	NA	NA	NA	NA	NA	NA	NA	TssA	Interior_Act3	54.75	High GC	NA	NA
TATCTACGCCGAGGTCAT	IntronTRIP	B1	chr7	100182063	-	0	45	NA	NA	0	45	NA	NA	0	45	NA	NA	NA	NA	NA	NA	NA	NA	NA	Quies	Speckle	44.86	Average GC	NA	NA
TATCTACGGCAGCTGCTC	IntronTRIP	B1	chr3	9451831	+	86	27	NA	NA	204	27	NA	NA	71	27	NA	NA	NM_001080517.3	NA	NM_001080517.3.16	NM_001080517.3	54217	26323	0.673168611869878	Tx	Interior_Act2	41.06	Average GC	NA	MANE_mRNA
TATCTACGGTCCGCTCCC	IntronTRIP	B1	chr7	3491099	-	0	19	0	79	0	19	0	79	0	19	0	79	NA	NA	NA	NA	NA	NA	NA	ReprPCWk	Interior_Repr1	42.46	Average GC	SINE	NA
TATCTACTCTCACCCGAG	IntronTRIP	B1	chr7	135073664	-	0	70	NA	NA	0	70	NA	NA	0	70	NA	NA	NA	NA	NA	NA	NA	NA	NA	Quies	Near_Lm2	43.96	Average GC	LTR	NA
TATCTACTGTCGTGTTTT	IntronTRIP	B1	chr3	148760287	-	0	65	0	48	0	65	0	48	0	65	0	48	NA	NA	NA	NA	NA	NA	NA	Quies	Lamina	35.76	Average GC	NA	NA
TATCTACTTTCGTGTCAA	IntronTRIP	B1	chr7	156939159	+	0	61	NA	NA	0	61	NA	NA	0	61	NA	NA	NA	NA	NA	NA	NA	NA	NA	ReprPCWk	Interior_Act2	43.86	Average GC	LINE	NA
TATCTAGACGTTGTGCTT	IntronTRIP	B1	chr4	15681189	+	8	24	NA	NA	9	24	NA	NA	0	24	NA	NA	NA	NA	NA	NA	NA	NA	NA	TssA	Near_Lm1	42.56	Average GC	NA	NA
TATCTAGCGAGAAAGCGA	IntronTRIP	B1	chr2	152577201	+	0	69	NA	NA	3	69	NA	NA	0	69	NA	NA	NM_052905.4	NA	NM_052905.4.7	NM_052905.4	242028	72625	0.769190187285677	ReprPCWk	Near_Lm2	44.26	Average GC	NA	MANE_mRNA
TATCTAGCGGGCGTATAC	IntronTRIP	B1	chr1	230467650	-	0	20	NA	NA	0	20	NA	NA	0	20	NA	NA	NA	NA	NA	NA	NA	NA	NA	Quies	Interior_Repr2	41.66	Average GC	LINE	NA
TATCTAGTAGGCACGGCT	IntronTRIP	B1	chr17	42576333	-	0	44	NA	NA	39	44	NA	NA	57	44	NA	NA	NM_016556.4	NA	NM_016556.4.5	NM_016556.4	1396	4024	0.257564575645756	TssFlnkD	Speckle	44.56	Average GC	LINE	MANE_mRNA
TATCTAGTCCTAACACCT	IntronTRIP	B1	chr5	131772617	+	0	56	NA	NA	0	56	NA	NA	0	56	NA	NA	NA	NA	NA	NA	NA	NA	NA	EnhWk	Interior_Act3	38.86	Average GC	LINE	NA
TATCTAGTGCAGGGGCTC	IntronTRIP	B1	chr12	93379852	+	54	34	24	10	164	34	11	10	18	34	18	10	NM_019094.6	NA	NM_019094.6.1	NM_019094.6	1928	28294	0.0637945867249024	TssA	Interior_Act3	38.06	Average GC	NA	MANE_mRNA
TATCTAGTGCGCTACGCT	IntronTRIP	B1	chr2	194225804	+	0	30	0	74	0	30	1	74	0	30	0	74	NA	NA	NA	NA	NA	NA	NA	Quies	Lamina	29.87	Low GC	NA	NA
TATCTATGAAGCCACCCC	IntronTRIP	B1	chr2	61301455	-	2	12	2	4	14	12	27	4	27	12	13	4	NM_014709.4	NA	NM_014709.4.53	NM_014709.4	169632	113993	0.598085500220361	TxWk	Interior_Act2	36.26	Average GC	NA	MANE_mRNA
TATCTATGGTTGCCGCGC	IntronTRIP	B1	chr3	72413488	-	30	5	NA	NA	42	5	NA	NA	72	5	NA	NA	NA	NA	NA	NA	NA	NA	NA	EnhWk	Interior_Act3	37.26	Average GC	NA	NA
TATCTATTCGATGGCAGT	IntronTRIP	B1	chr2	158748215	+	0	91	NA	NA	0	91	NA	NA	0	91	NA	NA	NA	NA	NA	NA	62312	5560	0.918081093823668	ReprPC	Near_Lm1	45.65	Average GC	NA	lncRNA
TATCTCAAACTTGCCTTA	IntronTRIP	B1	chr2	112983070	+	0	31	NA	NA	0	31	NA	NA	0	31	NA	NA	NM_019618.4	NA	NM_019618.4.4	NM_019618.4	5065	2588	0.661831961322357	ReprPC	Interior_Act2	45.65	Average GC	NA	MANE_mRNA
TATCTCAAATATTGGTAA	IntronTRIP	B1	chr16	15662971	-	0	2	NA	NA	0	2	NA	NA	0	2	NA	NA	NA	NA	NA	NA	NA	NA	NA	Tx	Speckle	50.85	High GC	NA	NA
TATCTCAATCAATCGCGG	IntronTRIP	B1	chr6	70523518	+	10	53	NA	NA	13	53	NA	NA	0	53	NA	NA	NM_001162529.3	NA	NM_001162529.3.13	NM_001162529.3	110011	37656	0.744993803625725	Quies	Interior_Act3	31.57	Low GC	NA	MANE_mRNA
TATCTCACTTCTCTTGAG	IntronTRIP	B1	chr1	67688073	-	37	16	NA	NA	205	16	NA	NA	413	16	NA	NA	NA	NA	NA	NA	NA	NA	NA	TssA	Interior_Act3	32.87	Low GC	NA	NA
TATCTCAGTGGGCGCAGG	IntronTRIP	B1	chr20	18084679	+	29	87	NA	NA	166	87	NA	NA	281	87	NA	NA	NA	NA	NA	NA	NA	NA	NA	ReprPC	Interior_Act3	46.35	Average GC	NA	NA
TATCTCATGTCGTGCCAT	IntronTRIP	B1	chr2	215722946	+	0	140	NA	NA	0	140	NA	NA	0	140	NA	NA	NA	NA	NA	NA	NA	NA	NA	Quies	Interior_Act3	37.06	Average GC	NA	NA
TATCTCATTACTCCCATC	IntronTRIP	B1	chr9	100433689	-	0	13	NA	NA	0	13	NA	NA	0	13	NA	NA	NA	NA	NA	NA	NA	NA	NA	TxWk	Interior_Act3	45.85	Average GC	NA	NA
TATCTCATTCCAGTCCGG	IntronTRIP	B1	chr7	35137216	+	0	107	NA	NA	0	107	NA	NA	0	107	NA	NA	NA	NA	NA	NA	NA	NA	NA	Quies	Near_Lm2	32.77	Low GC	LINE	NA
TATCTCCAAGGGGTCTGC	IntronTRIP	B1	chr10	86013869	+	0	24	NA	NA	0	24	NA	NA	0	24	NA	NA	NA	NA	NA	NA	NA	NA	NA	ReprPCWk	Near_Lm1	39.76	Average GC	LTR	NA
TATCTCCATGAAATCTTA	IntronTRIP	B1	chr1	90068802	+	0	88	NA	NA	0	88	NA	NA	0	88	NA	NA	NA	NA	NA	NA	NA	NA	NA	ReprPCWk	Near_Lm1	41.56	Average GC	LINE	NA
TATCTCCATTCAACCGAC	IntronTRIP	B1	chr4	144138655	+	0	25	NA	NA	1	25	NA	NA	0	25	NA	NA	NA	NA	NA	NA	579198	205095	0.738496964782294	TssA	Near_Lm2	39.16	Average GC	NA	lncRNA
TATCTCCCACGGATTTGC	IntronTRIP	B1	chr2	119761794	-	0	4	0	19	1	4	0	19	0	4	0	19	NA	NA	NA	NA	NA	NA	NA	TssFlnk	Interior_Act3	31.77	Low GC	NA	NA
TATCTCCCCTGATATGCT	IntronTRIP	B1	chr9	120679515	-	0	113	NA	NA	7	113	NA	NA	37	113	NA	NA	NM_001080497.3	NA	NM_001080497.3.5	NM_001080497.3	34955	78705	0.307540031673412	Quies	Interior_Act3	44.06	Average GC	NA	MANE_mRNA
TATCTCCCGAGACCTGCC	IntronTRIP	B1	chr5	149977493	+	3	18	NA	NA	6	18	NA	NA	0	18	NA	NA	NM_000112.4	NA	NM_000112.4.1	NM_000112.4	16736	9907	0.628157489772173	Quies	Interior_Act3	39.96	Average GC	NA	MANE_mRNA
TATCTCCGATGGCCCCCG	IntronTRIP	B1	chr21	26113888	-	0	75	NA	NA	0	75	NA	NA	0	75	NA	NA	NM_000484.4	NA	NM_000484.4.17	NM_000484.4	56882	233339	0.195995465524549	Quies	Near_Lm2	41.36	Average GC	NA	MANE_mRNA
TATCTCCGCTGGCTGACT	IntronTRIP	B1	chr8	116729720	+	0	43	NA	NA	0	43	NA	NA	0	43	NA	NA	NA	NA	NA	NA	NA	NA	NA	EnhWk	Near_Lm2	34.97	Average GC	LINE	NA
TATCTCGACGTACACTCT	IntronTRIP	B1	chrX	13318322	-	0	94	NA	NA	0	94	NA	NA	0	94	NA	NA	NA	NA	NA	NA	NA	NA	NA	TxWk	Interior_Act3	40.96	Average GC	NA	NA
TATCTCGAGAGAGTAGCG	IntronTRIP	B1	chr2	237966413	-	244	12	NA	NA	98	12	NA	NA	188	12	NA	NA	NA	NA	NA	NA	NA	NA	NA	TssFlnkU	Interior_Act1	59.54	High GC	NA	NA
TATCTCGCCCCTAATCAG	IntronTRIP	B1	chr9	126145332	+	0	84	NA	NA	0	84	NA	NA	0	84	NA	NA	NA	NA	NA	NA	87752	14281	0.86003547871767	ReprPC	Interior_Repr1	53.35	High GC	NA	lncRNA
TATCTCGCTTACATGATG	IntronTRIP	B1	chr1	51399252	+	0	37	NA	NA	0	37	NA	NA	0	37	NA	NA	NA	NA	NA	NA	NA	NA	NA	Tx	Interior_Act3	43.56	Average GC	NA	NA
TATCTCGGACGGTCCCTC	IntronTRIP	B1	chr17	75854848	-	288	46	NA	NA	131	46	NA	NA	54	46	NA	NA	NM_012478.4	NA	NM_012478.4.7	NM_012478.4	487	9150	0.0505343986717858	TssA	Speckle	52.75	High GC	NA	MANE_mRNA
TATCTCGGATTCCCTTAA	IntronTRIP	B1	chr3	5017356	-	0	13	NA	NA	0	13	NA	NA	1	13	NA	NA	NA	NA	NA	NA	NA	NA	NA	EnhWk	Interior_Act3	47.65	Average GC	NA	NA
TATCTCGGTGAAATCTAA	IntronTRIP	B1	chr7	125362253	-	0	59	0	82	0	59	0	82	0	59	0	82	NA	NA	NA	NA	NA	NA	NA	Quies	Lamina	35.56	Average GC	NA	NA
TATCTCGTAAGTCCAGTG	IntronTRIP	B1	chr7	152675389	+	0	55	0	45	0	55	44	45	0	55	2	45	NA	NA	NA	NA	NA	NA	NA	TssA	Interior_Act2	49.35	High GC	LINE	NA
TATCTCGTTGGGTTGAAG	IntronTRIP	B1	chr10	72160390	+	0	31	NA	NA	0	31	NA	NA	0	31	NA	NA	NA	NA	NA	NA	NA	NA	NA	TxWk	Interior_Act1	42.06	Average GC	NA	NA
TATCTCTACCTCGGGGCG	IntronTRIP	B1	chr17	7498889	-	0	28	NA	NA	0	28	NA	NA	0	28	NA	NA	NA	NA	NA	NA	NA	NA	NA	Tx	Speckle	49.55	High GC	SINE	NA
TATCTCTACTGTTTCAAT	IntronTRIP	B1	chr11	34364728	+	0	5	NA	NA	0	5	NA	NA	0	5	NA	NA	NA	NA	NA	NA	NA	NA	NA	Quies	Interior_Act2	40.76	Average GC	NA	NA
TATCTCTCCTTTGAGGAA	IntronTRIP	B1	chr13	27510630	-	0	6	NA	NA	0	6	NA	NA	0	6	NA	NA	NA	NA	NA	NA	NA	NA	NA	ReprPC	Interior_Act2	52.35	High GC	NA	NA
TATCTCTCGATCGCCGAT	IntronTRIP	B1	chr10	47326957	+	0	2	NA	NA	0	2	NA	NA	0	2	NA	NA	NM_016204.4	NM_016204.4	NA	NA	4504	631	0.877117818889971	EnhA1	Interior_Repr2	53.35	High GC	NA	MANE_mRNA
TATCTCTGCGCACTACCT	IntronTRIP	B1	chr1	117458624	+	7	10	NA	NA	5	10	NA	NA	0	10	NA	NA	NM_006699.5	NA	NM_006699.5.6	NM_006699.5	91176	70248	0.564823074635742	TxWk	Interior_Act3	36.76	Average GC	NA	MANE_mRNA
TATCTCTTAGGCCGGACC	IntronTRIP	B1	chr1	33036483	+	0	13	NA	NA	0	13	NA	NA	0	13	NA	NA	NA	NA	NA	NA	NA	NA	NA	TssA	Interior_Act1	57.54	High GC	NA	NA
TATCTCTTCTGATTGGCC	IntronTRIP	B1	chr7	16619507	-	0	22	NA	NA	8	22	NA	NA	7	22	NA	NA	NM_020319.3	NA	NM_020319.3.6	NM_020319.3	26247	19729	0.570884809465808	TxWk	Interior_Act3	35.16	Average GC	NA	MANE_mRNA
TATCTGAAATCGGAACAC	IntronTRIP	B1	chr17	59370886	+	0	3	NA	NA	8	3	NA	NA	0	3	NA	NA	NM_001005404.4	NA	NM_001005404.4.2	NM_001005404.4	39232	30843	0.559857295754549	TxWk	Interior_Act1	52.35	High GC	NA	MANE_mRNA
TATCTGAATCGAGTGCTG	IntronTRIP	B1	chr17	53876509	+	0	50	NA	NA	0	50	NA	NA	0	50	NA	NA	NA	NA	NA	NA	NA	NA	NA	Quies	Near_Lm2	38.56	Average GC	LTR	NA
TATCTGACTAATCATTGC	IntronTRIP	B1	chr7	47457562	+	0	20	NA	NA	0	20	NA	NA	0	20	NA	NA	NA	NA	NA	NA	NA	NA	NA	ReprPCWk	Near_Lm1	51.35	High GC	NA	NA
TATCTGACTGACACTGGC	IntronTRIP	B1	chr12	42741539	+	0	57	0	76	0	57	0	76	0	57	0	76	NA	NA	NA	NA	NA	NA	NA	Quies	Near_Lm2	34.17	Low GC	NA	NA
TATCTGACTTTGAGCCCG	IntronTRIP	B1	chr13	67113210	-	0	34	NA	NA	13	34	NA	NA	0	34	NA	NA	NM_203487.3	NA	NM_203487.3.3	NM_203487.3	117126	810377	0.126280993161208	EnhA2	Near_Lm2	40.16	Average GC	NA	MANE_mRNA
TATCTGAGAGTATCACAC	IntronTRIP	B1	chr9	96024999	-	0	15	NA	NA	0	15	NA	NA	0	15	NA	NA	NA	NA	NA	NA	2994	5275	0.362075220703834	TxWk	Interior_Act2	49.05	High GC	NA	lncRNA
TATCTGAGGGTGCTAGCC	IntronTRIP	B1	chr14	95841290	-	0	35	NA	NA	0	35	NA	NA	0	35	NA	NA	NA	NA	NA	NA	25196	12527	0.667921427245977	Quies	Interior_Repr2	44.26	Average GC	LINE	lncRNA
TATCTGATTACGACACAA	IntronTRIP	B1	chr15	59011691	-	0	20	NA	NA	0	20	NA	NA	0	20	NA	NA	NA	NA	NA	NA	NA	NA	NA	EnhWk	Interior_Act2	38.86	Average GC	LTR	NA
TATCTGCACCTTCACCTT	IntronTRIP	B1	chr3	194256002	-	0	33	NA	NA	4	33	NA	NA	0	33	NA	NA	NA	NA	NA	NA	NA	NA	NA	EnhA1	Interior_Act3	53.45	High GC	NA	NA
TATCTGCACGGGGCCCGA	IntronTRIP	B1	chr8	30144823	+	0	79	NA	NA	0	79	NA	NA	0	79	NA	NA	NA	NA	NA	NA	NA	NA	NA	EnhWk	Interior_Act3	46.25	Average GC	NA	NA
TATCTGCCTTCCTTGCTC	IntronTRIP	B1	chr11	24138621	+	0	39	NA	NA	0	39	NA	NA	0	39	NA	NA	NA	NA	NA	NA	NA	NA	NA	Quies	Lamina	34.07	Low GC	NA	NA
TATCTGCGCGATACAGAG	IntronTRIP	B1	chr7	54730754	-	0	2	NA	NA	0	2	NA	NA	0	2	NA	NA	NA	NA	NA	NA	NA	NA	NA	ReprPCWk	Near_Lm1	36.26	Average GC	LINE	NA
TATCTGCGGTAGCTATGG	IntronTRIP	B1	chr3	48300307	-	1	3	602	28	0	3	479	28	0	3	149	28	NM_001308426.2	NA	NM_001308426.2.5	NM_001308426.2	1060	7991	0.117114131035245	TssFlnkU	Speckle	47.55	Average GC	NA	MANE_mRNA
TATCTGCGTATCGCGGCC	IntronTRIP	B1	chr2	181804413	+	0	93	NA	NA	0	93	NA	NA	0	93	NA	NA	NA	NA	NA	NA	NA	NA	NA	EnhA2	Near_Lm2	50.25	High GC	NA	NA
TATCTGCGTCTCCAGCTC	IntronTRIP	B1	chr15	87483990	-	36	42	NA	NA	55	42	NA	NA	13	42	NA	NA	NA	NA	NA	NA	219862	158161	0.581610113670332	TxWk	Near_Lm2	39.46	Average GC	SINE	lncRNA
TATCTGCGTGCGGCGAAC	IntronTRIP	B1	chr3	88031691	+	14	22	NA	NA	4	22	NA	NA	0	22	NA	NA	NA	NA	NA	NA	NA	NA	NA	TssFlnk	Near_Lm2	36.06	Average GC	NA	NA
TATCTGCGTTCCGGTGAT	IntronTRIP	B1	chr10	17432223	+	0	35	NA	NA	2	35	NA	NA	0	35	NA	NA	NA	NA	NA	NA	45304	13535	0.769965499073744	EnhA1	Interior_Act3	42.56	Average GC	NA	lncRNA
TATCTGCTATCAACTTCA	IntronTRIP	B1	chr1	88727354	+	0	77	NA	NA	101	77	NA	NA	23	77	NA	NA	NM_006256.4	NA	NM_006256.4.1	NM_006256.4	43082	108901	0.283465913950902	Quies	Interior_Act3	35.16	Average GC	NA	MANE_mRNA
TATCTGCTCCCACCCTAC	IntronTRIP	B1	chr9	101268811	+	0	114	NA	NA	0	114	NA	NA	0	114	NA	NA	NM_207299.2	NA	NM_207299.2.2	NM_207299.2	240085	56324	0.809978779321816	ReprPCWk	Lamina	36.36	Average GC	NA	MANE_mRNA
TATCTGCTCCTTAGCAAC	IntronTRIP	B1	chr16	135348	-	146	112	NA	NA	288	112	NA	NA	83	112	NA	NA	NM_001077350.3	NA	NM_001077350.3.12	NM_001077350.3	3325	49963	0.0623967872691788	EnhA1	Speckle	43.16	Average GC	NA	MANE_mRNA
TATCTGCTGCCTTGTTCC	IntronTRIP	B1	chr13	99611459	-	0	11	NA	NA	0	11	NA	NA	0	11	NA	NA	NA	NA	NA	NA	NA	NA	NA	TxWk	Interior_Act3	36.16	Average GC	LINE	NA
TATCTGCTTGAGAGCACA	IntronTRIP	B1	chr7	92885574	-	0	48	NA	NA	0	48	NA	NA	0	48	NA	NA	NA	NA	NA	NA	NA	NA	NA	Het	Near_Lm1	35.66	Average GC	LINE	NA
TATCTGGAAACGCGGCCA	IntronTRIP	B1	chrX	24187781	-	0	41	NA	NA	0	41	NA	NA	0	41	NA	NA	NA	NA	NA	NA	NA	NA	NA	TxWk	Interior_Act3	40.36	Average GC	LINE	NA
TATCTGGAATTGCGTGAC	IntronTRIP	B1	chr6	134315122	+	0	45	NA	NA	7	45	NA	NA	0	45	NA	NA	NA	NA	NA	NA	NA	NA	NA	EnhA1	Interior_Act3	34.37	Low GC	LINE	NA
TATCTGGACAGAGCTAAC	IntronTRIP	B1	chrX	86582612	-	0	76	NA	NA	0	76	NA	NA	0	76	NA	NA	NA	NA	NA	NA	NA	NA	NA	Quies	Lamina	33.27	Low GC	NA	NA
TATCTGGACGGTTTGCGT	IntronTRIP	B1	chr16	56423842	-	0	15	NA	NA	4	15	NA	NA	0	15	NA	NA	NM_001144.6	NA	NM_001144.6.13	NM_001144.6	1703	62391	0.0265703497987331	TssA	Interior_Act2	37.16	Average GC	NA	MANE_mRNA
TATCTGGAGTGCCCTGGT	IntronTRIP	B1	chr19	36863330	+	0	26	NA	NA	17	26	NA	NA	2	26	NA	NA	NM_001242472.2	NA	NM_001242472.2.2	NM_001242472.2	12455	16245	0.43397212543554	Quies	Interior_Repr1	40.26	Average GC	NA	MANE_mRNA
TATCTGGCATAATTTGTC	IntronTRIP	B1	chr8	79999871	-	41	21	NA	NA	22	21	NA	NA	41	21	NA	NA	NM_014018.3	NA	NM_014018.3.1	NM_014018.3	30388	81155	0.272433052724062	EnhA1	Near_Lm2	34.97	Average GC	NA	MANE_mRNA
TATCTGGCCTCCCGCAAA	IntronTRIP	B1	chr5	137856547	-	0	47	NA	NA	2	47	NA	NA	0	47	NA	NA	NA	NA	NA	NA	32847	46767	0.412578189765619	ReprPCWk	Interior_Act2	34.87	Average GC	NA	lncRNA
TATCTGGCCTTGGACTCG	IntronTRIP	B1	chr4	122021993	+	0	52	NA	NA	0	52	NA	NA	0	52	NA	NA	NA	NA	NA	NA	NA	NA	NA	Quies	Near_Lm1	36.06	Average GC	NA	NA
TATCTGGGTAAACCGGAG	IntronTRIP	B1	chr13	20653364	+	1	11	NA	NA	9	11	NA	NA	0	11	NA	NA	NM_006531.5	NA	NM_006531.5.20	NM_006531.5	86208	38080	0.693614830072091	Quies	Interior_Act2	34.57	Average GC	NA	MANE_mRNA
TATCTGGTTATCGGCCCT	IntronTRIP	B1	chr3	44653362	+	29	125	NA	NA	97	125	NA	NA	18	125	NA	NA	NM_003420.4	NA	NM_003420.4.3	NM_003420.4	4631	7429	0.383996683250415	Tx	Interior_Repr1	44.96	Average GC	NA	MANE_mRNA
TATCTGTAATTGTTGGCT	IntronTRIP	B1	chr4	54745397	+	0	63	NA	NA	0	63	NA	NA	0	63	NA	NA	NA	NA	NA	NA	NA	NA	NA	ReprPCWk	Near_Lm1	37.36	Average GC	NA	NA
TATCTGTACGAGCAGAAA	IntronTRIP	B1	chr5	144827651	-	0	21	NA	NA	0	21	NA	NA	0	21	NA	NA	NA	NA	NA	NA	NA	NA	NA	Quies	Lamina	41.66	Average GC	LINE	NA
TATCTGTCGGTACTTACT	IntronTRIP	B1	chr7	947364	-	0	27	NA	NA	0	27	NA	NA	0	27	NA	NA	NM_006869.4	NA	NM_006869.4.10	NM_006869.4	7316	49465	0.128845916767933	ReprPCWk	Speckle	56.64	High GC	NA	MANE_mRNA
TATCTGTGAACGGCGTAA	IntronTRIP	B1	chr20	35124098	+	15	25	NA	NA	15	25	NA	NA	6	25	NA	NA	NA	NA	NA	NA	NA	NA	NA	EnhWk	Speckle	47.25	Average GC	NA	NA
TATCTGTGGACTCTTCAG	IntronTRIP	B1	chr5	108483179	+	0	59	NA	NA	0	59	NA	NA	0	59	NA	NA	NA	NA	NA	NA	NA	NA	NA	Quies	Near_Lm2	29.77	Low GC	NA	NA
TATCTGTGGATGCTTGTG	IntronTRIP	B1	chr2	63404335	-	0	36	NA	NA	6	36	NA	NA	0	36	NA	NA	NM_015910.7	NM_015910.7	NA	NA	184142	284777	0.392694687142129	Quies	Near_Lm1	38.76	Average GC	NA	MANE_mRNA
TATCTGTGTCAGTTAACA	IntronTRIP	B1	chr4	98142536	+	0	24	NA	NA	0	24	NA	NA	0	24	NA	NA	NA	NA	NA	NA	NA	NA	NA	Quies	Near_Lm2	37.66	Average GC	NA	NA
TATCTGTGTGAAACTGTC	IntronTRIP	B1	chr4	183077411	+	0	30	NA	NA	0	30	NA	NA	0	30	NA	NA	NA	NA	NA	NA	NA	NA	NA	Quies	Interior_Act3	44.76	Average GC	NA	NA
TATCTGTTATCGGGACGT	IntronTRIP	B1	chr1	153694126	+	0	32	NA	NA	0	32	NA	NA	0	32	NA	NA	NA	NA	NA	NA	NA	NA	NA	TxWk	Speckle	52.35	High GC	NA	NA
TATCTGTTCAAATTGTGC	IntronTRIP	B1	chr4	173170598	-	0	7	NA	NA	0	7	NA	NA	0	7	NA	NA	NA	NA	NA	NA	NA	NA	NA	TssFlnkD	Near_Lm2	42.16	Average GC	NA	NA
TATCTGTTCTTTTCGTGT	IntronTRIP	B1	chr16	72781393	-	0	12	NA	NA	0	12	NA	NA	0	12	NA	NA	NA	NA	NA	NA	NA	NA	NA	Quies	Interior_Repr1	40.96	Average GC	NA	NA
TATCTGTTTACGGAACTA	IntronTRIP	B1	chr15	66293237	-	0	23	NA	NA	0	23	NA	NA	0	23	NA	NA	NA	NA	NA	NA	120	14739	0.00807591358772461	TssA	Interior_Act1	55.24	High GC	NA	lncRNA
TATCTTAACTGAGATTTC	IntronTRIP	B1	chr1	6185003	+	0	6	NA	NA	0	6	NA	NA	0	6	NA	NA	NA	NA	NA	NA	NA	NA	NA	Tx	Interior_Act1	41.56	Average GC	NA	NA
TATCTTAATATGTGCACC	IntronTRIP	B1	chr2	144443863	+	0	60	0	21	0	60	0	21	0	60	0	21	NA	NA	NA	NA	NA	NA	NA	EnhWk	Interior_Act3	33.47	Low GC	NA	NA
TATCTTACAGGCCGCGCT	IntronTRIP	B1	chr2	25950660	-	9	86	NA	NA	8	86	NA	NA	0	86	NA	NA	NM_002254.8	NA	NM_002254.8.3	NM_002254.8	31837	24063	0.56953488372093	Quies	Interior_Act2	44.36	Average GC	NA	MANE_mRNA
TATCTTACTAATCCTTGT	IntronTRIP	B1	chr6	144583882	-	0	40	0	86	0	40	0	86	0	40	0	86	NA	NA	NA	NA	NA	NA	NA	TssFlnk	Lamina	32.37	Low GC	NA	NA
TATCTTACTGGTCATCAC	IntronTRIP	B1	chr5	144158041	+	0	83	NA	NA	0	83	NA	NA	0	83	NA	NA	NA	NA	NA	NA	NA	NA	NA	TxWk	Near_Lm2	32.97	Low GC	DNA	NA
TATCTTAGCCCACGCAGG	IntronTRIP	B1	chr3	20038687	+	5	14	1	51	23	14	35	51	16	14	62	51	NA	NA	NA	NA	NA	NA	NA	EnhWk	Near_Lm2	40.86	Average GC	NA	NA
TATCTTAGCTTATGCATG	IntronTRIP	B1	chr1	43325037	-	0	30	NA	NA	0	30	NA	NA	0	30	NA	NA	NA	NA	NA	NA	NA	NA	NA	Quies	Speckle	38.56	Average GC	LINE	NA
TATCTTATAGCACATGCT	IntronTRIP	B1	chr7	101257280	-	0	83	NA	NA	0	83	NA	NA	0	83	NA	NA	NA	NA	NA	NA	NA	NA	NA	ReprPC	Speckle	51.45	High GC	NA	NA
TATCTTATGCGCCGCACA	IntronTRIP	B1	chr2	158490684	+	0	19	NA	NA	39	19	NA	NA	0	19	NA	NA	NM_003628.6	NA	NM_003628.6.1	NM_003628.6	33733	190745	0.150273077985371	EnhWk	Interior_Act3	35.56	Average GC	NA	MANE_mRNA
TATCTTCAATCCAAGCTA	IntronTRIP	B1	chr16	1944489	+	32	17	NA	NA	65	17	NA	NA	29	17	NA	NA	NA	NA	NA	NA	NA	NA	NA	EnhWk	Speckle	52.65	High GC	LTR	NA
TATCTTCAGAACACTAAG	IntronTRIP	B1	chr2	43937524	-	49	29	NA	NA	20	29	NA	NA	76	29	NA	NA	NM_133259.4	NA	NM_133259.4.15	NM_133259.4	58465	51301	0.53263305577319	TxWk	Interior_Act2	33.07	Low GC	NA	MANE_mRNA
TATCTTCAGGCTAGCACG	IntronTRIP	B1	chr1	35700335	+	0	12	NA	NA	0	12	NA	NA	0	12	NA	NA	NA	NA	NA	NA	NA	NA	NA	ReprPCWk	Interior_Act1	37.56	Average GC	NA	NA
TATCTTCGTTAGCCGGCC	IntronTRIP	B1	chr3	133253860	+	0	60	NA	NA	0	60	NA	NA	0	60	NA	NA	NM_023943.4	NA	NM_023943.4.3	NM_023943.4	215470	143915	0.59955201246574	Quies	Near_Lm1	36.66	Average GC	NA	MANE_mRNA
TATCTTCTACGAAACCGA	IntronTRIP	B1	chr11	58224549	-	0	35	NA	NA	0	35	NA	NA	0	35	NA	NA	NA	NA	NA	NA	NA	NA	NA	Quies	Lamina_Like	33.27	Low GC	NA	NA
TATCTTCTTAGATAATTG	IntronTRIP	B1	chr12	74408723	+	0	14	NA	NA	0	14	NA	NA	0	14	NA	NA	NA	NA	NA	NA	NA	NA	NA	Quies	Near_Lm2	37.86	Average GC	LTR	NA
TATCTTCTTGTACGATGG	IntronTRIP	B1	chr18	9139007	-	0	4	NA	NA	0	4	NA	NA	0	4	NA	NA	NA	NA	NA	NA	NA	NA	NA	TssA	Interior_Act2	33.87	Low GC	NA	NA
TATCTTGAAACTTAGCTA	IntronTRIP	B1	chr2	99693126	-	0	45	NA	NA	0	45	NA	NA	0	45	NA	NA	NM_001386135.1	NA	NM_001386135.1.14	NM_001386135.1	449464	147708	0.752654176686114	ReprPCWk	Interior_Act2	38.96	Average GC	NA	MANE_mRNA
TATCTTGACGACAGCTTT	IntronTRIP	B1	chr1	149978252	+	0	5	NA	NA	0	5	NA	NA	0	5	NA	NA	NA	NA	NA	NA	NA	NA	NA	TxWk	Interior_Act1	42.86	Average GC	SINE	NA
TATCTTGAGCTTTCATAT	IntronTRIP	B1	chr8	133334616	-	0	10	NA	NA	0	10	NA	NA	0	10	NA	NA	NA	NA	NA	NA	NA	NA	NA	ReprPCWk	Near_Lm1	31.77	Low GC	LINE	NA
TATCTTGCACTTCCGTCG	IntronTRIP	B1	chr8	54247400	+	12	43	12	27	50	43	33	27	16	43	0	27	NA	NA	NA	NA	NA	NA	NA	ReprPCWk	Interior_Act3	44.86	Average GC	LINE	NA
TATCTTGCTACCGCAGAT	IntronTRIP	B1	chr3	57090131	+	0	2	0	15	0	2	0	15	0	2	0	15	NA	NA	NA	NA	NA	NA	NA	ReprPCWk	Interior_Act2	43.26	Average GC	NA	NA
TATCTTGCTATGCTCTCA	IntronTRIP	B1	chr2	38545326	+	0	13	0	24	1	13	0	24	0	13	0	24	NA	NA	NA	NA	NA	NA	NA	Quies	Interior_Act3	41.66	Average GC	NA	NA
TATCTTGCTTGCTCCTTC	IntronTRIP	B1	chr13	91538398	+	0	16	NA	NA	0	16	NA	NA	0	16	NA	NA	NM_004466.6	NA	NM_004466.6.2	NM_004466.6	139778	1328839	0.0951766185465646	TxWk	Near_Lm2	40.16	Average GC	NA	MANE_mRNA
TATCTTGGCCGCGTGCAC	IntronTRIP	B1	chr14	58853289	-	0	98	NA	NA	0	98	NA	NA	0	98	NA	NA	NA	NA	NA	NA	NA	NA	NA	Quies	Near_Lm1	37.66	Average GC	NA	NA
TATCTTGTAGATATGCCC	IntronTRIP	B1	chr10	35014418	+	0	170	NA	NA	0	170	NA	NA	0	170	NA	NA	NA	NA	NA	NA	NA	NA	NA	TxWk	Interior_Act3	38.26	Average GC	NA	NA
TATCTTGTGAGTAGCGTG	IntronTRIP	B1	chr4	128553605	+	0	34	NA	NA	0	34	NA	NA	0	34	NA	NA	NA	NA	NA	NA	NA	NA	NA	TssA	Interior_Act3	45.45	Average GC	NA	NA
TATCTTTAAGCGTGTCAA	IntronTRIP	B1	chr1	208374411	+	0	72	NA	NA	0	72	NA	NA	0	72	NA	NA	NA	NA	NA	NA	NA	NA	NA	ReprPCWk	Near_Lm2	43.96	Average GC	NA	NA
TATCTTTAGTCAGCGCCA	IntronTRIP	B1	chr3	149480442	-	0	63	0	85	0	63	0	85	0	63	0	85	NA	NA	NA	NA	NA	NA	NA	ReprPCWk	Near_Lm1	44.16	Average GC	NA	NA
TATCTTTATTACATCTAG	IntronTRIP	B1	chr3	23686291	+	43	214	NA	NA	88	214	NA	NA	240	214	NA	NA	NA	NA	NA	NA	NA	NA	NA	ReprPCWk	Near_Lm2	46.85	Average GC	NA	NA
TATCTTTCCAAGGGAATC	IntronTRIP	B1	chr13	99512798	+	24	68	NA	NA	83	68	NA	NA	43	68	NA	NA	NM_004800.3	NA	NM_004800.3.1	NM_004800.3	11327	51250	0.1810089969158	TxWk	Interior_Act3	35.26	Average GC	NA	MANE_mRNA
TATCTTTCCTAAATTTGA	IntronTRIP	B1	chr1	39739087	+	1	2	197	45	0	2	200	45	0	2	176	45	NM_006112.4	NA	NM_006112.4.1	NM_006112.4	206	17682	0.0115161001788909	TssA	Interior_Act1	57.54	High GC	NA	MANE_mRNA
TATCTTTTTCGAAGTTTC	IntronTRIP	B1	chr7	123551849	-	12	10	NA	NA	68	10	NA	NA	60	10	NA	NA	NM_005000.5	NA	NM_005000.5.3	NM_005000.5	5969	14853	0.286667947363366	TxWk	Near_Lm2	34.57	Average GC	NA	MANE_mRNA
TATGAAAATATCCGAAGG	IntronTRIP	B1	chr14	88537257	-	0	22	NA	NA	0	22	NA	NA	0	22	NA	NA	NM_007039.4	NA	NM_007039.4.17	NM_007039.4	17750	71480	0.198924128656282	Quies	Near_Lm1	33.87	Low GC	NA	MANE_mRNA
TATGAAAATATTCGTTGC	IntronTRIP	B1	chr9	32040342	-	0	27	NA	NA	0	27	NA	NA	0	27	NA	NA	NA	NA	NA	NA	NA	NA	NA	Quies	Near_Lm1	35.26	Average GC	NA	NA
TATGAAAATCTATATGTA	IntronTRIP	B1	chr14	64842608	-	27	21	NA	NA	46	21	NA	NA	0	21	NA	NA	NM_001355436.2	NA	NM_001355436.2.35	NM_001355436.2	37299	96326	0.279131898971001	EnhA1	Interior_Act3	47.65	Average GC	NA	MANE_mRNA
TATGAAACAGGAGCTGGC	IntronTRIP	B1	chr3	135908592	-	0	66	NA	NA	0	66	NA	NA	0	66	NA	NA	NA	NA	NA	NA	NA	NA	NA	ReprPC	Near_Lm1	49.75	High GC	LINE	NA
TATGAAACCTTAATCGGC	IntronTRIP	B1	chr3	172961706	-	0	23	NA	NA	0	23	NA	NA	0	23	NA	NA	NM_031955.6	NA	NM_031955.6.6	NM_031955.6	179529	72350	0.712758904076958	Quies	Near_Lm2	44.46	Average GC	NA	MANE_mRNA
TATGAAATGGGTTAGCGC	IntronTRIP	B1	chr9	130842478	+	15	12	NA	NA	39	12	NA	NA	13	12	NA	NA	NM_005157.6	NA	NM_005157.6.1	NM_005157.6	7225	45197	0.137823814429057	TxWk	Interior_Act2	43.96	Average GC	NA	MANE_mRNA
TATGAACATCCTGTACTT	IntronTRIP	B1	chr22	39312444	-	40	46	NA	NA	82	46	NA	NA	148	46	NA	NA	NA	NA	NA	NA	NA	NA	NA	EnhG1	Speckle	57.14	High GC	NA	NA
TATGAACCAACACAGCCA	IntronTRIP	B1	chr12	110329761	-	0	8	NA	NA	0	8	NA	NA	0	8	NA	NA	NA	NA	NA	NA	NA	NA	NA	Tx	Interior_Act1	37.36	Average GC	NA	NA
TATGAACCGGAATTTACC	IntronTRIP	B1	chr9	128023349	+	0	11	NA	NA	8	11	NA	NA	0	11	NA	NA	NA	NA	NA	NA	NA	NA	NA	TxWk	Speckle	47.55	Average GC	NA	NA
TATGAACCGGATGCGCGA	IntronTRIP	B1	chr20	35410203	-	1	35	NA	NA	22	35	NA	NA	0	35	NA	NA	NM_018244.5	NA	NM_018244.5.9	NM_018244.5	1770	107626	0.016179750630736	TxWk	Speckle	49.85	High GC	NA	MANE_mRNA
TATGAACCTGGGCACCCC	IntronTRIP	B1	chr1	11788513	-	46	16	NA	NA	110	16	NA	NA	182	16	NA	NA	NM_005957.5	NM_005957.5	NA	NA	17451	2791	0.862118367750222	EnhWk	Speckle	61.14	High GC	NA	MANE_mRNA
TATGAACGAGCGGTTGGC	IntronTRIP	B1	chr20	36700943	-	19	34	NA	NA	52	34	NA	NA	0	34	NA	NA	NM_032013.4	NA	NM_032013.4.13	NM_032013.4	45147	49173	0.478657760814249	EnhWk	Interior_Act1	45.25	Average GC	SINE	MANE_mRNA
TATGAACGCCTTGACCCG	IntronTRIP	B1	chr3	11272159	+	0	2	0	14	0	2	0	14	0	2	0	14	NA	NA	NA	NA	NA	NA	NA	TssA	Interior_Act3	54.95	High GC	NA	NA
TATGAACTAATCGGGGAC	IntronTRIP	B1	chr14	29643532	-	0	34	0	39	0	34	0	39	0	34	0	39	NM_002742.3	NA	NM_002742.3.14	NM_002742.3	284315	67054	0.809163585859879	EnhA2	Near_Lm2	31.87	Low GC	NA	MANE_mRNA
TATGAACTGCCGTGTTTT	IntronTRIP	B1	chr1	204392083	+	0	8	NA	NA	0	8	NA	NA	0	8	NA	NA	NA	NA	NA	NA	14233	43763	0.245413476791503	ReprPCWk	Interior_Act2	32.57	Low GC	LINE	lncRNA
TATGAACTTCCTCCTATC	IntronTRIP	B1	chr20	47353980	-	234	15	599	68	302	15	863	68	572	15	951	68	NM_001281775.3	NA	NM_001281775.3.22	NM_001281775.3	2719	144767	0.018435648129314	TssA	Interior_Act1	44.36	Average GC	NA	MANE_mRNA
TATGAAGATATGCCGTCC	IntronTRIP	B1	chr8	101677666	-	0	22	NA	NA	0	22	NA	NA	0	22	NA	NA	NA	NA	NA	NA	NA	NA	NA	Quies	Interior_Act3	41.96	Average GC	NA	NA
TATGAAGATTTGACGAGC	IntronTRIP	B1	chr15	35254087	+	0	41	NA	NA	0	41	NA	NA	0	41	NA	NA	NA	NA	NA	NA	NA	NA	NA	Quies	Near_Lm1	35.16	Average GC	NA	NA
TATGAAGCCCAGAGCTTA	IntronTRIP	B1	chr3	49380164	-	1	3	713	36	3	3	1137	36	0	3	470	36	NM_001664.4	NA	NM_001664.4.4	NM_001664.4	31812	21020	0.602135069654755	TxWk	Speckle	46.95	Average GC	NA	MANE_mRNA
TATGAAGCGTGCTATCCC	IntronTRIP	B1	chr8	33626879	-	0	23	NA	NA	0	23	NA	NA	0	23	NA	NA	NA	NA	NA	NA	NA	NA	NA	Quies	Near_Lm1	46.75	Average GC	SINE	NA
TATGAAGGCGACGTACCT	IntronTRIP	B1	chr8	100157239	-	0	80	NA	NA	0	80	NA	NA	0	80	NA	NA	NA	NA	NA	NA	NA	NA	NA	Quies	Interior_Act2	39.16	Average GC	NA	NA
TATGAAGGGGCCTGCCCG	IntronTRIP	B1	chr21	29676782	-	0	168	0	50	0	168	0	50	0	168	0	50	NM_001330994.2	NA	NM_001330994.2.15	NM_001330994.2	263214	139850	0.65303276898954	Quies	Interior_Act3	35.76	Average GC	NA	MANE_mRNA
TATGAAGGTGCTATCCAC	IntronTRIP	B1	chr2	177519675	+	15	12	12	11	54	12	64	11	31	12	71	11	NM_003659.4	NA	NM_003659.4.17	NM_003659.4	126903	24159	0.840072288199547	TxWk	Interior_Act3	38.16	Average GC	NA	MANE_mRNA
TATGAAGTGAAAAAAAGC	IntronTRIP	B1	chr6	17908032	-	0	2	0	10	0	2	9	10	0	2	28	10	NM_022113.6	NA	NM_022113.6.37	NM_022113.6	79603	144340	0.355460987840656	EnhA1	Interior_Act3	45.85	Average GC	NA	MANE_mRNA
TATGAAGTGACTGGTCAG	IntronTRIP	B1	chr17	62240764	-	0	59	NA	NA	0	59	NA	NA	0	59	NA	NA	NA	NA	NA	NA	6389	9294	0.407383791366448	Quies	Interior_Act1	42.26	Average GC	NA	unprocessed_pseudogene
TATGAATCCGAGGGTTCC	IntronTRIP	B1	chr22	24635326	-	0	43	NA	NA	0	43	NA	NA	0	43	NA	NA	NA	NA	NA	NA	NA	NA	NA	Quies	Interior_Act1	56.84	High GC	NA	NA
TATGAATCTTAAATACCA	IntronTRIP	B1	chrX	107628141	+	0	109	NA	NA	0	109	NA	NA	0	109	NA	NA	NA	NA	NA	NA	NA	NA	NA	TssA	Interior_Act3	48.85	High GC	NA	NA
TATGAATGCTCCTCCACG	IntronTRIP	B1	chr3	53716068	-	0	7	NA	NA	12	7	NA	NA	0	7	NA	NA	NA	NA	NA	NA	NA	NA	NA	ReprPCWk	Interior_Repr2	44.66	Average GC	NA	NA
TATGAATGGAAGTTTGAC	IntronTRIP	B1	chr8	124608247	+	0	68	NA	NA	0	68	NA	NA	0	68	NA	NA	NA	NA	NA	NA	NA	NA	NA	EnhWk	Interior_Act3	43.96	Average GC	NA	NA
TATGAATGTCTCCATGAA	IntronTRIP	B1	chr4	146506484	-	0	30	NA	NA	2	30	NA	NA	0	30	NA	NA	NM_001029998.6	NA	NM_001029998.6.9	NM_001029998.6	15456	252504	0.0576802507836991	TxWk	Near_Lm2	36.76	Average GC	NA	MANE_mRNA
TATGAATTAGTGGCGCCC	IntronTRIP	B1	chr22	15625517	-	0	25	NA	NA	0	25	NA	NA	0	25	NA	NA	NA	NA	NA	NA	6534	2916	0.691428571428571	NA	Interior_Repr2	40.26	Average GC	NA	unprocessed_pseudogene
TATGAATTGACGCGCTCC	IntronTRIP	B1	chr1	159008658	+	0	94	NA	NA	0	94	NA	NA	0	94	NA	NA	NA	NA	NA	NA	NA	NA	NA	Quies	Near_Lm1	38.46	Average GC	NA	NA
TATGAATTTAGCGTGTTC	IntronTRIP	B1	chr1	65470714	+	0	25	NA	NA	6	25	NA	NA	1	25	NA	NA	NM_002303.6	NA	NM_002303.6.2	NM_002303.6	50047	170845	0.226567734458468	EnhWk	Interior_Act3	36.26	Average GC	NA	MANE_mRNA
TATGAATTTATCTCCAGG	IntronTRIP	B1	chr8	85966757	+	0	78	NA	NA	0	78	NA	NA	0	78	NA	NA	NA	NA	NA	NA	NA	NA	NA	Quies	Interior_Act3	37.06	Average GC	NA	NA
TATGAATTTATGGTGTGC	IntronTRIP	B1	chr4	77166754	-	9	39	NA	NA	30	39	NA	NA	12	39	NA	NA	NA	NA	NA	NA	NA	NA	NA	Quies	Interior_Act3	28.97	Low GC	NA	NA
TATGACAATTAGTTCCCG	IntronTRIP	B1	chr4	74156382	+	0	7	NA	NA	1	7	NA	NA	0	7	NA	NA	NA	NA	NA	NA	NA	NA	NA	TxWk	Interior_Act3	31.97	Low GC	NA	NA
TATGACACCCCCATCCGG	IntronTRIP	B1	chr7	99807044	-	10	60	NA	NA	1	60	NA	NA	11	60	NA	NA	NA	NA	NA	NA	NA	NA	NA	EnhA2	Interior_Act1	39.66	Average GC	LTR	NA
TATGACACGCCGCCGTGA	IntronTRIP	B1	chr4	158961216	-	0	101	NA	NA	0	101	NA	NA	0	101	NA	NA	NM_152543.3	NA	NM_152543.3.3	NM_152543.3	74013	68083	0.520866174980295	Quies	Interior_Act3	33.07	Low GC	DNA	MANE_mRNA
TATGACACGCTGCCCGCC	IntronTRIP	B1	chr9	129884441	-	25	27	NA	NA	39	27	NA	NA	109	27	NA	NA	NA	NA	NA	NA	1433	113	0.926908150064683	EnhA1	Speckle	50.95	High GC	NA	lncRNA
TATGACAGCCACGTGCAA	IntronTRIP	B1	chr10	124796879	-	0	10	NA	NA	0	10	NA	NA	0	10	NA	NA	NA	NA	NA	NA	NA	NA	NA	TxWk	Interior_Act2	45.05	Average GC	NA	NA
TATGACAGCCTCGCGGAA	IntronTRIP	B1	chr1	223232330	+	0	17	NA	NA	0	17	NA	NA	0	17	NA	NA	NA	NA	NA	NA	NA	NA	NA	TxWk	Interior_Act3	42.06	Average GC	LINE	NA
TATGACATCCTTCCAACC	IntronTRIP	B1	chr7	124827738	-	84	68	NA	NA	71	68	NA	NA	85	68	NA	NA	NM_015450.3	NA	NM_015450.3.3	NM_015450.3	102087	5353	0.950176842889054	TxWk	Near_Lm2	38.06	Average GC	NA	MANE_mRNA
TATGACCACCCTCTCAGA	IntronTRIP	B1	chr17	82400672	+	0	2	0	12	0	2	0	12	0	2	0	12	NA	NA	NA	NA	NA	NA	NA	TxWk	Speckle	48.25	High GC	NA	NA
TATGACCACTACTGTGAC	IntronTRIP	B1	chrX	149302864	+	0	9	NA	NA	0	9	NA	NA	0	9	NA	NA	NA	NA	NA	NA	NA	NA	NA	Quies	Near_Lm2	43.06	Average GC	LTR	NA
TATGACCAGAACATAACC	IntronTRIP	B1	chr8	94713503	+	0	71	NA	NA	0	71	NA	NA	0	71	NA	NA	NA	NA	NA	NA	NA	NA	NA	Quies	Interior_Act3	38.86	Average GC	NA	NA
TATGACCCCGCCTTGTCT	IntronTRIP	B1	chr6	7194751	+	56	33	100	13	40	33	98	13	87	33	63	13	NM_001003699.4	NA	NM_001003699.4.6	NM_001003699.4	86791	57229	0.602631578947368	EnhG1	Interior_Act3	40.06	Average GC	NA	MANE_mRNA
TATGACCCTGCAGAGCTC	IntronTRIP	B1	chr11	17343361	-	0	9	NA	NA	0	9	NA	NA	0	9	NA	NA	NA	NA	NA	NA	NA	NA	NA	Quies	Interior_Act2	34.47	Average GC	NA	NA
TATGACCGACCTGGCAAT	IntronTRIP	B1	chr16	57692656	+	0	73	NA	NA	0	73	NA	NA	0	73	NA	NA	NA	NA	NA	NA	NA	NA	NA	TxWk	Interior_Act1	43.86	Average GC	LINE	NA
TATGACCGAGGAGTTTGC	IntronTRIP	B1	chr8	53501811	+	0	102	NA	NA	0	102	NA	NA	0	102	NA	NA	NA	NA	NA	NA	NA	NA	NA	ReprPCWk	Near_Lm1	43.56	Average GC	NA	NA
TATGACCGGTACGTTGGT	IntronTRIP	B1	chr6	143987561	-	0	69	NA	NA	18	69	NA	NA	0	69	NA	NA	NM_001317162.2	NA	NM_001317162.2.7	NM_001317162.2	20698	47262	0.304561506768687	Quies	Interior_Act3	38.76	Average GC	NA	MANE_mRNA
TATGACCTAATAGTAGCC	IntronTRIP	B1	chr3	9977366	-	10	52	0	18	80	52	0	18	72	52	0	18	NM_001394674.1	NA	NM_001394674.1.6	NM_001394674.1	9475	14685	0.392177152317881	EnhA1	Interior_Act2	38.26	Average GC	NA	MANE_mRNA
TATGACCTCATTCTCGGC	IntronTRIP	B1	chr2	168773284	-	10	2	0	47	0	2	0	47	0	2	0	47	NA	NA	NA	NA	13677	1333	0.911192538307795	EnhWk	Interior_Act3	37.06	Average GC	NA	lncRNA
TATGACCTGGAACCGATG	IntronTRIP	B1	chr6	41540306	-	0	15	NA	NA	0	15	NA	NA	0	15	NA	NA	NA	NA	NA	NA	8315	87417	0.0868570592905194	TxWk	Interior_Act1	46.25	Average GC	NA	lncRNA
TATGACGAGCCTGACGGT	IntronTRIP	B1	chr11	33167409	+	111	51	NA	NA	54	51	NA	NA	103	51	NA	NA	NA	NA	NA	NA	5752	24189	0.192111151932133	TxWk	Interior_Act3	35.46	Average GC	NA	lncRNA
TATGACGAGTATGCGACT	IntronTRIP	B1	chr10	60128928	+	0	124	NA	NA	1	124	NA	NA	0	124	NA	NA	NA	NA	NA	NA	NA	NA	NA	Quies	Near_Lm1	42.06	Average GC	NA	NA
TATGACGCCCGGCCTCCG	IntronTRIP	B1	chr12	9866470	-	0	73	NA	NA	41	73	NA	NA	5	73	NA	NA	NM_005127.3	NA	NM_005127.3.4	NM_005127.3	2884	14102	0.169786883315672	TxWk	Interior_Repr1	30.17	Low GC	NA	MANE_mRNA
TATGACGCCGCATTGCCG	IntronTRIP	B1	chr4	73508938	-	0	15	NA	NA	0	15	NA	NA	0	15	NA	NA	NA	NA	NA	NA	NA	NA	NA	Quies	Near_Lm1	36.46	Average GC	SINE	NA
TATGACGCGAAAGGGCAC	IntronTRIP	B1	chr14	59266111	-	0	16	NA	NA	0	16	NA	NA	0	16	NA	NA	NA	NA	NA	NA	NA	NA	NA	TxWk	Near_Lm1	44.16	Average GC	NA	NA
TATGACGGGGGATATTGC	IntronTRIP	B1	chr7	103990487	-	0	11	NA	NA	0	11	NA	NA	0	11	NA	NA	NA	NA	NA	NA	NA	NA	NA	TssFlnkU	Interior_Act2	56.44	High GC	NA	NA
TATGACGGTCTGCCTGGA	IntronTRIP	B1	chr4	118718375	+	0	9	NA	NA	0	9	NA	NA	0	9	NA	NA	NA	NA	NA	NA	NA	NA	NA	TxWk	Near_Lm2	46.25	Average GC	NA	NA
TATGACGGTTTATGTGGT	IntronTRIP	B1	chr8	109431511	-	0	58	NA	NA	13	58	NA	NA	0	58	NA	NA	NA	NA	NA	NA	NA	NA	NA	Quies	Near_Lm2	34.97	Average GC	LINE	NA
TATGACGTACCCTCCTAA	IntronTRIP	B1	chr8	124528145	-	199	14	NA	NA	128	14	NA	NA	68	14	NA	NA	NM_032026.4	NA	NM_032026.4.11	NM_032026.4	10940	39648	0.216256819799162	EnhWk	Interior_Act3	46.15	Average GC	NA	MANE_mRNA
TATGACGTCGCAGGACTA	IntronTRIP	B1	chr7	148265101	+	42	27	NA	NA	14	27	NA	NA	0	27	NA	NA	NM_014141.6	NA	NM_014141.6.20	NM_014141.6	2148301	155897	0.932342185871179	ReprPCWk	Near_Lm1	42.96	Average GC	NA	MANE_mRNA
TATGACGTTAAATTTTGC	IntronTRIP	B1	chr1	226122397	+	4	9	NA	NA	7	9	NA	NA	10	9	NA	NA	NA	NA	NA	NA	NA	NA	NA	TssFlnkU	Interior_Act2	73.33	High GC	NA	NA
TATGACGTTCTGCTCCAA	IntronTRIP	B1	chr15	51972144	-	0	68	NA	NA	0	68	NA	NA	0	68	NA	NA	NA	NA	NA	NA	NA	NA	NA	TssA	Interior_Act3	53.35	High GC	DNA	NA
TATGACTAAGCTAAAGCC	IntronTRIP	B1	chr1	27395512	+	84	12	NA	NA	59	12	NA	NA	114	12	NA	NA	NM_005281.4	NM_005281.4	NA	NA	2891	302	0.90541810209834	EnhWk	Speckle	51.85	High GC	NA	MANE_mRNA
TATGACTACAGCCAACTC	IntronTRIP	B1	chr15	43826888	+	32	56	NA	NA	22	56	NA	NA	0	56	NA	NA	NA	NA	NA	NA	NA	NA	NA	EnhA1	Interior_Act1	55.94	High GC	NA	NA
TATGACTATTTAGGCTCC	IntronTRIP	B1	chr6	52941528	+	0	65	NA	NA	0	65	NA	NA	0	65	NA	NA	NA	NA	NA	NA	NA	NA	NA	ReprPCWk	Interior_Act3	38.96	Average GC	NA	NA
TATGACTCACCCTGTCAT	IntronTRIP	B1	chr11	68839068	+	0	3	NA	NA	0	3	NA	NA	0	3	NA	NA	NA	NA	NA	NA	NA	NA	NA	TssA	Speckle	54.55	High GC	NA	NA
TATGACTTCGTCTAAATA	IntronTRIP	B1	chr18	9762804	-	0	183	NA	NA	15	183	NA	NA	0	183	NA	NA	NA	NA	NA	NA	NA	NA	NA	EnhA1	Interior_Act2	43.86	Average GC	NA	NA
TATGACTTTAAAGACCTT	IntronTRIP	B1	chr11	14891010	-	116	44	NA	NA	72	44	NA	NA	64	44	NA	NA	NM_024514.5	NA	NM_024514.5.4	NM_024514.5	1221	13571	0.0825446187128177	TssFlnkU	Near_Lm1	51.75	High GC	NA	MANE_mRNA
TATGACTTTTCTCGTCCC	IntronTRIP	B1	chr12	89326638	+	20	14	NA	NA	21	14	NA	NA	0	14	NA	NA	NA	NA	NA	NA	NA	NA	NA	Quies	Near_Lm2	41.46	Average GC	SINE	NA
TATGAGACCGTTTCCATC	IntronTRIP	B1	chr3	153026167	+	0	55	NA	NA	0	55	NA	NA	0	55	NA	NA	NA	NA	NA	NA	NA	NA	NA	TxWk	Interior_Act3	30.77	Low GC	NA	NA
TATGAGAGCAAGAATTGG	IntronTRIP	B1	chr2	112600463	+	9	104	NA	NA	14	104	NA	NA	0	104	NA	NA	NA	NA	NA	NA	11423	13968	0.449883817100547	Quies	Interior_Act2	38.26	Average GC	NA	lncRNA
TATGAGATTGAGCCGAGG	IntronTRIP	B1	chr1	202379757	+	0	21	NA	NA	12	21	NA	NA	13	21	NA	NA	NM_002481.4	NA	NM_002481.4.1	NM_002481.4	31059	212945	0.127288896903329	Quies	Interior_Act1	38.66	Average GC	NA	MANE_mRNA
TATGAGCGACCTTCCAGA	IntronTRIP	B1	chr10	76947962	-	0	24	NA	NA	0	24	NA	NA	0	24	NA	NA	NM_001161352.2	NA	NM_001161352.2.6	NM_001161352.2	689846	63081	0.916218969435284	Quies	Near_Lm2	41.36	Average GC	NA	MANE_mRNA
TATGAGCGATGGGTTTCA	IntronTRIP	B1	chr15	42810495	+	0	78	NA	NA	0	78	NA	NA	0	78	NA	NA	NA	NA	NA	NA	NA	NA	NA	Quies	Interior_Act1	38.76	Average GC	NA	NA
TATGAGCGTGCATGGGTA	IntronTRIP	B1	chr5	176428938	-	0	6	0	92	0	6	0	92	0	6	0	92	NA	NA	NA	NA	NA	NA	NA	Quies	Interior_Act1	43.76	Average GC	LTR	NA
TATGAGCTATCCATCAGC	IntronTRIP	B1	chr6	146913955	+	0	8	NA	NA	0	8	NA	NA	0	8	NA	NA	NA	NA	NA	NA	NA	NA	NA	EnhA1	Interior_Act3	41.36	Average GC	NA	NA
TATGAGCTGAAATTCGCC	IntronTRIP	B1	chr1	230204694	-	0	30	NA	NA	0	30	NA	NA	0	30	NA	NA	NA	NA	NA	NA	NA	NA	NA	EnhG1	Interior_Act2	47.65	Average GC	NA	NA
TATGAGCTGTGGGAAACA	IntronTRIP	B1	chr7	130611478	-	0	24	NA	NA	4	24	NA	NA	54	24	NA	NA	NM_012133.6	NA	NM_012133.6.16	NM_012133.6	57270	105241	0.352406913993514	Tx	Interior_Act2	36.76	Average GC	NA	MANE_mRNA
TATGAGCTGTGGTTCCAT	IntronTRIP	B1	chr2	184359808	+	0	45	NA	NA	0	45	NA	NA	0	45	NA	NA	NA	NA	NA	NA	155436	23061	0.870804551336997	Quies	Lamina	31.27	Low GC	NA	lncRNA
TATGAGCTTGAGTTCCCA	IntronTRIP	B1	chr5	96933430	+	0	23	NA	NA	0	23	NA	NA	0	23	NA	NA	NA	NA	NA	NA	NA	NA	NA	TssFlnkD	Interior_Act3	37.96	Average GC	NA	NA
TATGAGCTTTGGCAACTC	IntronTRIP	B1	chr17	82289836	-	0	9	12	10	0	9	7	10	0	9	17	10	NA	NA	NA	NA	NA	NA	NA	EnhWk	Speckle	47.85	High GC	LTR	NA
TATGAGGAGTTTACTGAC	IntronTRIP	B1	chr12	95551452	-	0	17	NA	NA	0	17	NA	NA	0	17	NA	NA	NM_032147.5	NM_032147.5	NA	NA	24	34893	0.000687344273563021	Quies	Interior_Act3	41.96	Average GC	NA	MANE_mRNA
TATGAGGCCCCGTTAGTG	IntronTRIP	B1	chr2	65331523	+	0	19	NA	NA	0	19	NA	NA	0	19	NA	NA	NA	NA	NA	NA	NA	NA	NA	Tx	Interior_Act3	44.46	Average GC	NA	NA
TATGAGGCTAGTTTGCAT	IntronTRIP	B1	chr7	68661557	+	0	75	NA	NA	0	75	NA	NA	0	75	NA	NA	NA	NA	NA	NA	NA	NA	NA	Quies	Near_Lm1	39.56	Average GC	NA	NA
TATGAGGTATATTAACAA	IntronTRIP	B1	chr10	60068505	-	0	48	NA	NA	0	48	NA	NA	0	48	NA	NA	NM_020987.5	NA	NM_020987.5.7	NM_020987.5	321370	42208	0.883909367453476	EnhWk	Near_Lm1	42.66	Average GC	NA	MANE_mRNA
TATGAGGTCGCGACGCCA	IntronTRIP	B1	chr1	162303938	-	0	179	NA	NA	1	179	NA	NA	0	179	NA	NA	NA	NA	NA	NA	NA	NA	NA	ReprPCWk	Interior_Act3	37.76	Average GC	LINE	NA
TATGAGGTGCGAAACAGC	IntronTRIP	B1	chr7	20416750	+	3	281	NA	NA	31	281	NA	NA	95	281	NA	NA	NA	NA	NA	NA	NA	NA	NA	Quies	Lamina	42.56	Average GC	NA	NA
TATGAGGTTCGGCGCAAT	IntronTRIP	B1	chr3	152203254	-	347	69	NA	NA	228	69	NA	NA	47	69	NA	NA	NA	NA	NA	NA	2207	43726	0.048048244181743	EnhA2	Interior_Act3	34.37	Low GC	NA	lncRNA
TATGAGTAACCGGTACGG	IntronTRIP	B1	chr4	40023697	-	0	62	NA	NA	0	62	NA	NA	17	62	NA	NA	NA	NA	NA	NA	NA	NA	NA	Quies	Interior_Act2	40.86	Average GC	LINE	NA
TATGAGTAATGAGTGGTA	IntronTRIP	B1	chr11	9357604	+	0	18	NA	NA	0	18	NA	NA	0	18	NA	NA	NA	NA	NA	NA	NA	NA	NA	TxWk	Interior_Act2	43.66	Average GC	LTR	NA
TATGAGTAGCTCACTGAA	IntronTRIP	B1	chr5	119330590	+	15	40	NA	NA	94	40	NA	NA	86	40	NA	NA	NA	NA	NA	NA	NA	NA	NA	EnhA1	Interior_Act3	48.05	High GC	NA	NA
TATGAGTATGCCCCCGTC	IntronTRIP	B1	chr12	32756297	-	0	77	NA	NA	0	77	NA	NA	0	77	NA	NA	NA	NA	NA	NA	NA	NA	NA	TssA	Lamina_Like	47.75	High GC	NA	NA
TATGAGTCGGGCGATTAA	IntronTRIP	B1	chr17	11965521	-	0	74	NA	NA	13	74	NA	NA	27	74	NA	NA	NA	NA	NA	NA	12073	11632	0.509301835055895	Quies	Interior_Repr2	37.36	Average GC	NA	lncRNA
TATGAGTGGCGGAGCGAT	IntronTRIP	B1	chr7	137049602	+	0	28	NA	NA	0	28	NA	NA	0	28	NA	NA	NA	NA	NA	NA	NA	NA	NA	Quies	Lamina	34.27	Low GC	NA	NA
TATGAGTGGTGAAATGAC	IntronTRIP	B1	chr9	37402116	-	0	7	NA	NA	0	7	NA	NA	0	7	NA	NA	NA	NA	NA	NA	NA	NA	NA	ReprPCWk	Interior_Act2	44.96	Average GC	NA	NA
TATGAGTGTCTAGCGATG	IntronTRIP	B1	chr5	65036126	-	0	13	NA	NA	0	13	NA	NA	0	13	NA	NA	NA	NA	NA	NA	NA	NA	NA	TssA	Near_Lm1	47.75	High GC	LINE	NA
TATGAGTTAGAGGGCCTT	IntronTRIP	B1	chr12	9598450	-	0	50	NA	NA	0	50	NA	NA	0	50	NA	NA	NM_002258.3	NA	NM_002258.3.2	NM_002258.3	9466	3900	0.708214873559779	Quies	Interior_Repr1	32.37	Low GC	NA	MANE_mRNA
TATGAGTTCCGCGTCGTG	IntronTRIP	B1	chr16	47625358	-	0	90	NA	NA	0	90	NA	NA	0	90	NA	NA	NA	NA	NA	NA	NA	NA	NA	EnhA2	Interior_Act3	38.96	Average GC	NA	NA
TATGAGTTGAGCTGTTGC	IntronTRIP	B1	chrX	109857190	-	0	50	0	27	7	50	0	27	0	50	0	27	NA	NA	NA	NA	NA	NA	NA	EnhWk	Interior_Act3	36.66	Average GC	NA	NA
TATGAGTTGAGTACCGAT	IntronTRIP	B1	chr1	68494786	+	0	53	NA	NA	0	53	NA	NA	0	53	NA	NA	NA	NA	NA	NA	NA	NA	NA	TxWk	Near_Lm2	35.46	Average GC	NA	NA
TATGAGTTTAACGCGATC	IntronTRIP	B1	chr1	143980723	+	5	40	NA	NA	4	40	NA	NA	25	40	NA	NA	NA	NA	NA	NA	5636	87627	0.0604312535517837	NA	Interior_Repr1	38.26	Average GC	NA	unprocessed_pseudogene
TATGATAACCTTGTCCCA	IntronTRIP	B1	chr1	177240505	-	0	60	0	71	0	60	0	71	0	60	0	71	NA	NA	NA	NA	NA	NA	NA	Quies	Near_Lm2	43.16	Average GC	NA	NA
TATGATACAGGTTCTTAA	IntronTRIP	B1	chr16	20639597	-	0	16	0	19	0	16	10	19	0	16	8	19	NM_001318890.3	NA	NM_001318890.3.6	NM_001318890.3	58083	16363	0.780203100233726	ReprPCWk	Interior_Act1	46.15	Average GC	NA	MANE_mRNA
TATGATATAGCAGAGCTC	IntronTRIP	B1	chr10	119032194	+	0	5	NA	NA	0	5	NA	NA	0	5	NA	NA	NM_199461.4	NM_199461.4	NA	NA	2481	1536	0.617625093353249	TxWk	Interior_Act2	42.46	Average GC	NA	MANE_mRNA
TATGATATTGATTTATGC	IntronTRIP	B1	chr1	107606881	+	0	8	NA	NA	0	8	NA	NA	0	8	NA	NA	NA	NA	NA	NA	NA	NA	NA	Quies	Near_Lm2	39.56	Average GC	NA	NA
TATGATGACAGAGCTTCA	IntronTRIP	B1	chr3	43315165	-	0	2	7	20	0	2	11	20	0	2	31	20	NA	NA	NA	NA	NA	NA	NA	Quies	Interior_Act2	40.16	Average GC	NA	NA
TATGATGAGCGAACTCGT	IntronTRIP	B1	chr2	121578798	-	0	8	NA	NA	4	8	NA	NA	0	8	NA	NA	NM_001395891.1	NA	NM_001395891.1.39	NM_001395891.1	70664	241023	0.226714620757362	TxWk	Interior_Act3	41.16	Average GC	NA	MANE_mRNA
TATGATGCCTTCCTCTGA	IntronTRIP	B1	chr18	54415099	+	0	21	NA	NA	0	21	NA	NA	0	21	NA	NA	NA	NA	NA	NA	2336	9533	0.196815232959811	Quies	Near_Lm2	38.16	Average GC	NA	unitary_pseudogene
TATGATGGGAAGTCGCCT	IntronTRIP	B1	chr10	120496812	+	0	145	NA	NA	0	145	NA	NA	0	145	NA	NA	NM_001030059.3	NA	NM_001030059.3.1	NM_001030059.3	39586	95253	0.293579750665609	ReprPCWk	Interior_Repr2	45.25	Average GC	NA	MANE_mRNA
TATGATGGTTGCCGGGCG	IntronTRIP	B1	chr1	111210669	-	0	9	NA	NA	0	9	NA	NA	0	9	NA	NA	NA	NA	NA	NA	NA	NA	NA	ReprPCWk	Interior_Repr1	37.76	Average GC	NA	NA
TATGATGGTTGGTCCTGT	IntronTRIP	B1	chrX	71532851	+	0	53	NA	NA	3	53	NA	NA	0	53	NA	NA	NA	NA	NA	NA	NA	NA	NA	TssA	Interior_Act1	50.85	High GC	NA	NA
TATGATGTATGCTGCCAC	IntronTRIP	B1	chr9	79674280	+	0	31	NA	NA	0	31	NA	NA	12	31	NA	NA	NM_007005.6	NA	NM_007005.6.8	NM_007005.6	102316	52602	0.66045262655082	EnhA2	Near_Lm2	44.36	Average GC	NA	MANE_mRNA
TATGATGTGCTATGGACC	IntronTRIP	B1	chr3	66283138	-	0	88	NA	NA	0	88	NA	NA	0	88	NA	NA	NA	NA	NA	NA	NA	NA	NA	Quies	Near_Lm1	40.36	Average GC	LINE	NA
TATGATTACGATACAGAT	IntronTRIP	B1	chr1	67691628	+	0	2	0	13	0	2	10	13	0	2	24	13	NA	NA	NA	NA	NA	NA	NA	EnhG1	Interior_Act3	39.86	Average GC	NA	NA
TATGATTACGTCAAACCG	IntronTRIP	B1	chr20	53790201	+	0	11	NA	NA	0	11	NA	NA	0	11	NA	NA	NA	NA	NA	NA	NA	NA	NA	TxWk	Interior_Act3	42.96	Average GC	NA	NA
TATGATTAGTATTACGTC	IntronTRIP	B1	chr8	46379169	+	0	42	NA	NA	0	42	NA	NA	0	42	NA	NA	NA	NA	NA	NA	NA	NA	NA	Quies	Lamina_Like	59.94	High GC	NA	NA
TATGATTCCAACCAAACC	IntronTRIP	B1	chr21	10464299	-	0	12	NA	NA	0	12	NA	NA	0	12	NA	NA	NA	NA	NA	NA	NA	NA	NA	TxWk	Lamina_Like	35.96	Average GC	SINE	NA
TATGATTCCCTGAACGTT	IntronTRIP	B1	chr16	53414588	-	0	49	NA	NA	0	49	NA	NA	0	49	NA	NA	NA	NA	NA	NA	NA	NA	NA	ReprPCWk	Near_Lm1	47.55	Average GC	NA	NA
TATGATTCTTGGGCCGTA	IntronTRIP	B1	chr21	17816648	-	0	12	NA	NA	25	12	NA	NA	17	12	NA	NA	NM_001100420.2	NA	NM_001100420.2.3	NM_001100420.2	2708	27675	0.0891287891254978	TxWk	Near_Lm2	34.77	Average GC	NA	MANE_mRNA
TATGATTGGAACTTGCAC	IntronTRIP	B1	chr3	88142959	-	32	192	NA	NA	156	192	NA	NA	52	192	NA	NA	NA	NA	NA	NA	NA	NA	NA	TxWk	Near_Lm2	29.87	Low GC	NA	NA
TATGATTGGTGTCGGCAT	IntronTRIP	B1	chr4	129097235	-	0	72	NA	NA	0	72	NA	NA	0	72	NA	NA	NA	NA	NA	NA	NA	NA	NA	TssFlnk	Near_Lm2	39.56	Average GC	NA	NA
TATGATTTGACCTTGCCC	IntronTRIP	B1	chr13	46801644	-	0	29	NA	NA	0	29	NA	NA	0	29	NA	NA	NA	NA	NA	NA	NA	NA	NA	Quies	Near_Lm1	38.76	Average GC	LINE	NA
TATGATTTGGATGGGGGG	IntronTRIP	B1	chr1	155600294	+	0	7	NA	NA	0	7	NA	NA	0	7	NA	NA	NA	NA	NA	NA	13650	1903	0.877644184401723	TxWk	Speckle	46.95	Average GC	NA	unprocessed_pseudogene
TATGCAACATACAGCTAC	IntronTRIP	B1	chr12	15883420	-	0	33	NA	NA	0	33	NA	NA	0	33	NA	NA	NA	NA	NA	NA	NA	NA	NA	TssA	Near_Lm2	40.56	Average GC	NA	NA
TATGCAACCGCACCGGGG	IntronTRIP	B1	chr3	42838211	+	28	25	0	86	16	25	0	86	22	25	0	86	NM_001296.5	NA	NM_001296.5.2	NM_001296.5	28767	29075	0.497337574772657	TxWk	Interior_Act2	31.67	Low GC	LINE	lncRNA
TATGCAACGCCGTACGGA	IntronTRIP	B1	chr12	23723771	+	3	142	NA	NA	0	142	NA	NA	0	142	NA	NA	NA	NA	NA	NA	NA	NA	NA	TxWk	Near_Lm1	29.37	Low GC	NA	NA
TATGCAAGCGACCAAAGC	IntronTRIP	B1	chr3	3700432	-	0	16	NA	NA	0	16	NA	NA	0	16	NA	NA	NA	NA	NA	NA	NA	NA	NA	Quies	Lamina	39.06	Average GC	NA	NA
TATGCAAGGCCTGCTCGT	IntronTRIP	B1	chr22	28242027	+	0	122	NA	NA	0	122	NA	NA	0	122	NA	NA	NA	NA	NA	NA	NA	NA	NA	EnhA2	Interior_Repr1	32.77	Low GC	NA	NA
TATGCAAGGTTGTGGATG	IntronTRIP	B1	chr1	172532395	+	0	24	NA	NA	0	24	NA	NA	0	24	NA	NA	NA	NA	NA	NA	NA	NA	NA	TssA	Near_Lm1	49.35	High GC	NA	NA
TATGCAAGTCGCCCATAT	IntronTRIP	B1	chr6	139425747	-	0	60	NA	NA	0	60	NA	NA	2	60	NA	NA	NA	NA	NA	NA	NA	NA	NA	TxWk	Interior_Act3	41.36	Average GC	NA	NA
TATGCAATGTATCCCGGT	IntronTRIP	B1	chr1	79769990	+	0	44	0	27	0	44	0	27	0	44	0	27	NA	NA	NA	NA	NA	NA	NA	Quies	Lamina	30.97	Low GC	NA	NA
TATGCAATTCCAGCCGCA	IntronTRIP	B1	chr8	93764900	-	0	11	NA	NA	0	11	NA	NA	0	11	NA	NA	NA	NA	NA	NA	NA	NA	NA	Quies	Interior_Act3	32.77	Low GC	NA	NA
TATGCACAACTCCAGCCG	IntronTRIP	B1	chr1	70412783	+	0	30	NA	NA	5	30	NA	NA	39	30	NA	NA	NM_001902.6	NA	NM_001902.6.1	NM_001902.6	1516	27068	0.0530366638678981	TssFlnk	Interior_Act3	40.36	Average GC	NA	MANE_mRNA
TATGCACCTTCTGGCTAC	IntronTRIP	B1	chr16	85003601	+	0	7	NA	NA	0	7	NA	NA	0	7	NA	NA	NA	NA	NA	NA	NA	NA	NA	EnhWk	Interior_Act1	51.05	High GC	NA	NA
TATGCACGTGGTGGACTT	IntronTRIP	B1	chrX	110347561	-	0	2	NA	NA	0	2	NA	NA	0	2	NA	NA	NA	NA	NA	NA	NA	NA	NA	TxWk	Interior_Act3	35.96	Average GC	LINE	NA
TATGCACTAGGGTACCTC	IntronTRIP	B1	chr5	95391650	+	0	34	NA	NA	0	34	NA	NA	0	34	NA	NA	NM_152548.3	NA	NM_152548.3.1	NM_152548.3	285	58791	0.00482429412959577	Quies	Near_Lm2	38.06	Average GC	LINE	MANE_mRNA
TATGCACTCCTTCGAGCA	IntronTRIP	B1	chr21	10604107	+	75	7	NA	NA	23	7	NA	NA	51	7	NA	NA	NM_199261.4	NA	NM_199261.4.23	NM_199261.4	82525	1609	0.980875745834027	Quies	Lamina_Like	34.87	Average GC	NA	lncRNA
TATGCACTCGCGGCATCC	IntronTRIP	B1	chr7	121026566	-	0	64	NA	NA	0	64	NA	NA	15	64	NA	NA	NA	NA	NA	NA	NA	NA	NA	Tx	Near_Lm2	41.56	Average GC	NA	NA
TATGCAGAGCCCAGGTAA	IntronTRIP	B1	chr16	81036885	+	30	12	NA	NA	109	12	NA	NA	52	12	NA	NA	NM_015251.3	NA	NM_015251.3.1	NM_015251.3	1044	10465	0.0907116169953949	TssFlnkU	Interior_Act3	48.35	High GC	NA	MANE_mRNA
TATGCAGGAGCCAACATG	IntronTRIP	B1	chr17	2136825	+	0	77	NA	NA	0	77	NA	NA	0	77	NA	NA	NA	NA	NA	NA	NA	NA	NA	TxWk	Speckle	41.56	Average GC	NA	NA
TATGCAGGCAAATGGCAG	IntronTRIP	B1	chr18	47443192	-	0	136	NA	NA	0	136	NA	NA	0	136	NA	NA	NA	NA	NA	NA	NA	NA	NA	Quies	Interior_Repr2	38.06	Average GC	DNA	NA
TATGCAGGCATCGTTTAG	IntronTRIP	B1	chr6	17707277	-	0	10	NA	NA	10	10	NA	NA	0	10	NA	NA	NA	NA	NA	NA	NA	NA	NA	TssA	Interior_Act3	47.35	Average GC	NA	NA
TATGCAGGCCCTTGACTG	IntronTRIP	B1	chr18	11748138	-	0	35	NA	NA	0	35	NA	NA	0	35	NA	NA	NA	NA	NA	NA	NA	NA	NA	ReprPC	Interior_Repr2	43.56	Average GC	NA	NA
TATGCAGGCTAGTGCAAT	IntronTRIP	B1	chr20	44840064	+	0	37	NA	NA	0	37	NA	NA	0	37	NA	NA	NA	NA	NA	NA	NA	NA	NA	ReprPCWk	Interior_Act1	43.46	Average GC	NA	NA
TATGCAGGGACCCGACAC	IntronTRIP	B1	chr1	20495208	+	0	6	NA	NA	0	6	NA	NA	0	6	NA	NA	NA	NA	NA	NA	NA	NA	NA	TxWk	Interior_Act1	48.25	High GC	SINE	NA
TATGCAGTAGCTGCGTGT	IntronTRIP	B1	chr1	158810580	-	0	111	0	154	0	111	0	154	0	111	0	154	NA	NA	NA	NA	NA	NA	NA	Quies	Near_Lm1	41.76	Average GC	NA	NA
TATGCAGTTGTTACAAGA	IntronTRIP	B1	chr1	21704694	-	0	8	NA	NA	3	8	NA	NA	26	8	NA	NA	NM_032236.8	NA	NM_032236.8.8	NM_032236.8	78455	26397	0.748245145538473	EnhG1	Speckle	35.46	Average GC	NA	MANE_mRNA
TATGCATACCATGCCGTT	IntronTRIP	B1	chr18	7941346	+	0	35	NA	NA	0	35	NA	NA	0	35	NA	NA	NM_001105244.2	NA	NM_001105244.2.5	NM_001105244.2	374031	465510	0.445518444006904	Quies	Lamina_Like	42.36	Average GC	NA	MANE_mRNA
TATGCATCACAAATCACC	IntronTRIP	B1	chr10	84703682	+	18	226	NA	NA	0	226	NA	NA	0	226	NA	NA	NA	NA	NA	NA	NA	NA	NA	ReprPCWk	Near_Lm2	43.36	Average GC	NA	NA
TATGCATCATATCTGGTT	IntronTRIP	B1	chr17	58793074	-	0	22	NA	NA	0	22	NA	NA	0	22	NA	NA	NA	NA	NA	NA	NA	NA	NA	Quies	Interior_Act1	40.36	Average GC	NA	NA
TATGCATCGTTAGAAATT	IntronTRIP	B1	chr1	201813760	+	0	68	NA	NA	6	68	NA	NA	40	68	NA	NA	NM_001389617.1	NA	NM_001389617.1.32	NM_001389617.1	274634	13209	0.954110400461363	TxWk	Interior_Act2	45.15	Average GC	SINE	MANE_mRNA
TATGCATGCGATGCATTC	IntronTRIP	B1	chr9	100118977	-	0	10	NA	NA	0	10	NA	NA	0	10	NA	NA	NA	NA	NA	NA	NA	NA	NA	TxWk	Interior_Act3	37.66	Average GC	LINE	NA
TATGCATGGGCGCTTGCA	IntronTRIP	B1	chr6	16220579	-	0	16	NA	NA	0	16	NA	NA	0	16	NA	NA	NA	NA	NA	NA	NA	NA	NA	Quies	Interior_Act3	47.05	Average GC	NA	NA
TATGCATGTTAGCGGGTC	IntronTRIP	B1	chr11	84325835	-	0	2	0	14	0	2	0	14	0	2	0	14	NM_001142699.3	NA	NM_001142699.3.21	NM_001142699.3	1301509	870663	0.599174006478308	Quies	Lamina	29.77	Low GC	LINE	MANE_mRNA
TATGCATTTGATGACGAA	IntronTRIP	B1	chr16	20662772	-	0	35	NA	NA	0	35	NA	NA	0	35	NA	NA	NM_001318890.3	NA	NM_001318890.3.8	NM_001318890.3	34908	39538	0.468903634849421	Quies	Interior_Act1	42.26	Average GC	NA	MANE_mRNA
TATGCCAACAGGTTTGTC	IntronTRIP	B1	chr1	25436870	+	0	5	18	43	0	5	112	43	0	5	13	43	NM_018202.6	NA	NM_018202.6.1	NM_018202.6	5974	63339	0.0861887380433685	EnhWk	Interior_Act1	38.76	Average GC	NA	MANE_mRNA
TATGCCAAGCCGTGACCA	IntronTRIP	B1	chr1	85707251	+	0	38	NA	NA	0	38	NA	NA	0	38	NA	NA	NA	NA	NA	NA	NA	NA	NA	TssA	Near_Lm2	39.76	Average GC	NA	NA
TATGCCAAGTCAGAACGG	IntronTRIP	B1	chr5	37688006	+	1	50	NA	NA	22	50	NA	NA	46	50	NA	NA	NM_018034.4	NA	NM_018034.4.10	NM_018034.4	308689	65429	0.825111328511325	Quies	Near_Lm1	33.87	Low GC	NA	MANE_mRNA
TATGCCACGTCGCGGTTG	IntronTRIP	B1	chr17	67171306	+	0	15	0	43	0	15	0	43	0	15	0	43	NA	NA	NA	NA	NA	NA	NA	TxWk	Interior_Act2	39.96	Average GC	LINE	NA
TATGCCACTTGATTGTGT	IntronTRIP	B1	chr3	43639286	+	0	13	NA	NA	5	13	NA	NA	0	13	NA	NA	NA	NA	NA	NA	NA	NA	NA	EnhA1	Interior_Act2	49.95	High GC	NA	NA
TATGCCAGTAGATAGTCC	IntronTRIP	B1	chr21	21423152	-	0	151	NA	NA	0	151	NA	NA	0	151	NA	NA	NA	NA	NA	NA	NA	NA	NA	TxWk	Near_Lm2	30.07	Low GC	NA	NA
TATGCCATACATGACACC	IntronTRIP	B1	chr16	27801421	-	0	68	NA	NA	0	68	NA	NA	0	68	NA	NA	NM_001109763.2	NA	NM_001109763.2.1	NM_001109763.2	262293	13894	0.949693504763077	ReprPC	Interior_Act1	51.95	High GC	NA	MANE_mRNA
TATGCCATGATAATGCAC	IntronTRIP	B1	chr4	15680369	-	16	6	NA	NA	239	6	NA	NA	47	6	NA	NA	NA	NA	NA	NA	NA	NA	NA	TssA	Near_Lm1	40.06	Average GC	NA	NA
TATGCCCAATTACCTACC	IntronTRIP	B1	chr3	138927259	+	0	2	NA	NA	0	2	NA	NA	0	2	NA	NA	NA	NA	NA	NA	NA	NA	NA	TxWk	Interior_Act3	40.06	Average GC	NA	NA
TATGCCCACACCCAGACC	IntronTRIP	B1	chr12	98643708	+	0	9	NA	NA	0	9	NA	NA	12	9	NA	NA	NA	NA	NA	NA	NA	NA	NA	TssA	Interior_Act3	41.26	Average GC	NA	NA
TATGCCCAGATTAGGCAC	IntronTRIP	B1	chr6	135184073	-	7	8	NA	NA	0	8	NA	NA	3	8	NA	NA	NA	NA	NA	NA	NA	NA	NA	TssA	Interior_Act3	44.76	Average GC	NA	NA
TATGCCCATGTACCATTG	IntronTRIP	B1	chr1	242522085	-	0	3	NA	NA	0	3	NA	NA	0	3	NA	NA	NM_001372062.1	NA	NM_001372062.1.9	NM_001372062.1	2612	439100	0.00591335530843627	Quies	Lamina	32.77	Low GC	NA	MANE_mRNA
TATGCCCCCCACCGTCGT	IntronTRIP	B1	chr3	116087251	+	0	50	NA	NA	0	50	NA	NA	0	50	NA	NA	NA	NA	NA	NA	NA	NA	NA	Quies	Near_Lm2	37.76	Average GC	NA	NA
TATGCCCCCCAGGTAGGA	IntronTRIP	B1	chr10	21685955	+	37	6	NA	NA	15	6	NA	NA	6	6	NA	NA	NM_001195626.3	NA	NM_001195626.3.13	NM_001195626.3	151724	57675	0.724568885238229	TxWk	Interior_Act3	33.47	Low GC	NA	MANE_mRNA
TATGCCCCGCACGTTTCG	IntronTRIP	B1	chr2	10121962	-	568	8	NA	NA	1593	8	NA	NA	564	8	NA	NA	NA	NA	NA	NA	NA	NA	NA	TssA	Interior_Act2	57.94	High GC	NA	NA
TATGCCCCGGCCGGCTCG	IntronTRIP	B1	chr18	48431567	-	0	39	NA	NA	0	39	NA	NA	0	39	NA	NA	NA	NA	NA	NA	NA	NA	NA	ReprPCWk	Interior_Act2	33.17	Low GC	NA	NA
TATGCCCCGTGATGCTCT	IntronTRIP	B1	chr19	38885926	+	0	33	NA	NA	0	33	NA	NA	0	33	NA	NA	NA	NA	NA	NA	NA	NA	NA	EnhWk	Speckle	50.15	High GC	NA	NA
TATGCCCTAAGAACCGCA	IntronTRIP	B1	chr2	12129031	+	15	78	NA	NA	59	78	NA	NA	43	78	NA	NA	NA	NA	NA	NA	295105	573882	0.339596564735721	Quies	Interior_Act3	40.46	Average GC	LTR	lncRNA
TATGCCCTAATTCGGGGA	IntronTRIP	B1	chr22	17510537	+	5	52	0	17	8	52	7	17	45	52	1	17	NM_001290047.2	NA	NM_001290047.2.7	NM_001290047.2	141078	47614	0.7476628579908	ReprPCWk	Interior_Act2	43.86	Average GC	NA	MANE_mRNA
TATGCCCTCACGACTAGA	IntronTRIP	B1	chr5	139686318	+	3	8	NA	NA	0	8	NA	NA	21	8	NA	NA	NA	NA	NA	NA	1673	58692	0.027714735359894	EnhG1	Interior_Act2	52.45	High GC	NA	lncRNA
TATGCCCTGTCCATTGGC	IntronTRIP	B1	chr5	87385645	+	0	2	3	62	0	2	65	62	0	2	79	62	NM_002890.3	NA	NM_002890.3.22	NM_002890.3	117763	6271	0.949441282229066	TxWk	Near_Lm2	30.37	Low GC	NA	MANE_mRNA
TATGCCGAAAAGCCGTAA	IntronTRIP	B1	chr8	49173578	+	0	102	0	2	5	102	0	2	0	102	0	2	NA	NA	NA	NA	87277	55596	0.610871193297544	Quies	Near_Lm1	33.47	Low GC	NA	lncRNA
TATGCCGAATACGCAGCA	IntronTRIP	B1	chr1	161858264	+	21	50	NA	NA	29	50	NA	NA	6	50	NA	NA	NM_007348.4	NA	NM_007348.4.12	NM_007348.4	91945	105806	0.46495340099418	TxWk	Interior_Act3	33.07	Low GC	LINE	MANE_mRNA
TATGCCGACCGCAACAAA	IntronTRIP	B1	chr13	32606040	-	0	103	NA	NA	0	103	NA	NA	0	103	NA	NA	NA	NA	NA	NA	NA	NA	NA	Quies	Interior_Act3	40.26	Average GC	LINE	NA
TATGCCGACGGCGCCTAT	IntronTRIP	B1	chr3	186956814	-	0	76	0	34	0	76	1	34	0	76	0	34	NA	NA	NA	NA	NA	NA	NA	EnhWk	Interior_Act3	40.06	Average GC	NA	NA
TATGCCGAGGCGTGGCAC	IntronTRIP	B1	chr15	89593896	-	0	88	NA	NA	5	88	NA	NA	0	88	NA	NA	NA	NA	NA	NA	NA	NA	NA	TxWk	Interior_Act1	38.86	Average GC	NA	NA
TATGCCGAGTCCCCGGTG	IntronTRIP	B1	chr5	9095934	+	5	234	NA	NA	10	234	NA	NA	6	234	NA	NA	NA	NA	NA	NA	NA	NA	NA	Quies	Near_Lm2	35.46	Average GC	NA	NA
TATGCCGATAGTAATATA	IntronTRIP	B1	chr7	120644158	+	0	22	0	14	0	22	0	14	0	22	0	14	NM_012281.3	NA	NM_012281.3.1	NM_012281.3	370984	106179	0.777478555546008	Quies	Lamina	30.07	Low GC	NA	MANE_mRNA
TATGCCGATGCACGAAAG	IntronTRIP	B1	chr4	19342688	-	0	23	NA	NA	0	23	NA	NA	0	23	NA	NA	NA	NA	NA	NA	114306	170353	0.401554140216891	Quies	Lamina	35.76	Average GC	NA	lncRNA
TATGCCGATTGACAAACA	IntronTRIP	B1	chr3	171757265	-	11	33	NA	NA	10	33	NA	NA	20	33	NA	NA	NM_002662.5	NA	NM_002662.5.26	NM_002662.5	53218	156862	0.253322543792841	Quies	Interior_Act3	33.67	Low GC	NA	MANE_mRNA
TATGCCGCAAACCGGAGC	IntronTRIP	B1	chr7	119830738	-	5	46	NA	NA	67	46	NA	NA	24	46	NA	NA	NA	NA	NA	NA	76659	335714	0.185897233815017	Quies	Near_Lm2	31.87	Low GC	LINE	lncRNA
TATGCCGCCTATGGTCGC	IntronTRIP	B1	chr10	106819582	+	0	56	NA	NA	0	56	NA	NA	0	56	NA	NA	NA	NA	NA	NA	NA	NA	NA	Quies	Near_Lm2	39.56	Average GC	NA	NA
TATGCCGCTTCCCCCGCT	IntronTRIP	B1	chr15	28534980	-	10	22	NA	NA	0	22	NA	NA	0	22	NA	NA	NA	NA	NA	NA	NA	NA	NA	Quies	Interior_Repr1	39.76	Average GC	NA	NA
TATGCCGCTTGTGATACG	IntronTRIP	B1	chr6	2991482	+	911	25	NA	NA	680	25	NA	NA	186	25	NA	NA	NA	NA	NA	NA	NA	NA	NA	TssA	Interior_Act2	39.46	Average GC	NA	NA
TATGCCGGTCAAGATGAT	IntronTRIP	B1	chr9	130137984	-	0	81	NA	NA	8	81	NA	NA	0	81	NA	NA	NA	NA	NA	NA	NA	NA	NA	EnhA1	Speckle	47.65	Average GC	NA	NA
TATGCCGGTCTCCTGTCG	IntronTRIP	B1	chr6	142857111	-	0	27	NA	NA	0	27	NA	NA	0	27	NA	NA	NM_006734.4	NA	NM_006734.4.9	NM_006734.4	88065	105643	0.454627583785905	ReprPCWk	Near_Lm2	40.46	Average GC	NA	MANE_mRNA
TATGCCGTCCGAGATAAT	IntronTRIP	B1	chr3	52934750	-	3	86	NA	NA	15	86	NA	NA	21	86	NA	NA	NM_016329.4	NA	NM_016329.4.16	NM_016329.4	111323	31179	0.781203070834094	Quies	Interior_Act1	37.46	Average GC	NA	MANE_mRNA
TATGCCGTCCTGGGGGTG	IntronTRIP	B1	chr6	150980583	+	119	80	75	43	80	80	86	43	107	80	94	43	NM_015440.5	NA	NM_015440.5.20	NM_015440.5	114882	121304	0.486404782671285	TxWk	Interior_Act3	41.36	Average GC	NA	MANE_mRNA
TATGCCGTGTCGACTACT	IntronTRIP	B1	chr2	63587823	-	0	41	NA	NA	0	41	NA	NA	0	41	NA	NA	NM_015910.7	NA	NM_015910.7.17	NM_015910.7	654	468265	0.00139469716518205	TssFlnk	Near_Lm1	44.96	Average GC	NA	MANE_mRNA
TATGCCTAGAGTTCAGGG	IntronTRIP	B1	chr1	109546347	+	0	3	0	47	0	3	0	47	0	3	0	47	NM_001393907.1	NM_001393907.1	NA	NA	6476	913	0.876437948301529	TxWk	Interior_Act2	39.96	Average GC	NA	MANE_mRNA
TATGCCTATACTCTCGCA	IntronTRIP	B1	chr4	183825077	-	0	3	0	12	0	3	0	12	0	3	0	12	NA	NA	NA	NA	NA	NA	NA	ReprPC	Near_Lm1	51.65	High GC	NA	NA
TATGCCTCATGCCGGACC	IntronTRIP	B1	chr5	109534310	+	0	40	NA	NA	0	40	NA	NA	0	40	NA	NA	NA	NA	NA	NA	NA	NA	NA	Quies	Near_Lm2	34.77	Average GC	LINE	NA
TATGCCTCCCCAGGGGTC	IntronTRIP	B1	chr6	119352170	+	206	3	NA	NA	129	3	NA	NA	95	3	NA	NA	NA	NA	NA	NA	2284	337003	0.00673176396384182	TssFlnk	Near_Lm2	31.47	Low GC	NA	lncRNA
TATGCCTGCCCCCTGTCC	IntronTRIP	B1	chr1	191646552	+	1	6	NA	NA	26	6	NA	NA	8	6	NA	NA	NA	NA	NA	NA	NA	NA	NA	Quies	Near_Lm2	33.47	Low GC	NA	NA
TATGCCTGCGTTCCGGCG	IntronTRIP	B1	chr7	114873452	-	0	58	NA	NA	0	58	NA	NA	0	58	NA	NA	NA	NA	NA	NA	NA	NA	NA	Quies	Lamina	34.37	Low GC	NA	NA
TATGCCTGGCAGTTAGTG	IntronTRIP	B1	chr10	71748536	+	0	9	NA	NA	0	9	NA	NA	0	9	NA	NA	NM_022124.6	NA	NM_022124.6.38	NM_022124.6	351617	67411	0.83912530904856	EnhWk	Interior_Act1	59.54	High GC	DNA	MANE_mRNA
TATGCCTGGTCTCGATAA	IntronTRIP	B1	chr9	36216247	+	0	19	NA	NA	30	19	NA	NA	15	19	NA	NA	NA	NA	NA	NA	NA	NA	NA	EnhA1	Interior_Act1	45.05	Average GC	NA	NA
TATGCCTGTCATATACAC	IntronTRIP	B1	chr2	190656435	+	22	20	NA	NA	35	20	NA	NA	66	20	NA	NA	NM_005966.4	NA	NM_005966.4.3	NM_005966.4	7353	36331	0.168322497939749	TxWk	Interior_Act3	35.96	Average GC	NA	MANE_mRNA
TATGCCTTACCGGCCGCA	IntronTRIP	B1	chrX	73608848	-	0	9	NA	NA	0	9	NA	NA	0	9	NA	NA	NA	NA	NA	NA	NA	NA	NA	Quies	Near_Lm1	35.96	Average GC	LINE	NA
TATGCGAACGGACCCCGT	IntronTRIP	B1	chr4	120527371	-	0	51	NA	NA	0	51	NA	NA	0	51	NA	NA	NA	NA	NA	NA	NA	NA	NA	Quies	Lamina	35.36	Average GC	LTR	NA
TATGCGACTTAGAGAGAA	IntronTRIP	B1	chr7	47072681	+	0	48	NA	NA	0	48	NA	NA	0	48	NA	NA	NA	NA	NA	NA	NA	NA	NA	ReprPCWk	Near_Lm2	45.15	Average GC	NA	NA
TATGCGAGACTGGTGTCC	IntronTRIP	B1	chrX	129680720	+	0	24	NA	NA	0	24	NA	NA	0	24	NA	NA	NA	NA	NA	NA	NA	NA	NA	ReprPCWk	Interior_Act3	44.86	Average GC	NA	NA
TATGCGAGTCTGAAGAAG	IntronTRIP	B1	chr1	233368658	+	0	29	NA	NA	0	29	NA	NA	0	29	NA	NA	NM_032435.3	NA	NM_032435.3.5	NM_032435.3	40935	16490	0.71284283848498	ReprPCWk	Near_Lm2	44.56	Average GC	SINE	MANE_mRNA
TATGCGATAGTGGCATAC	IntronTRIP	B1	chr6	170737795	+	0	40	NA	NA	32	40	NA	NA	28	40	NA	NA	NA	NA	NA	NA	122280	741	0.993976638134953	Tx	Interior_Repr1	43.76	Average GC	NA	lncRNA
TATGCGATGGACTGTGTC	IntronTRIP	B1	chr15	50256696	-	0	39	NA	NA	3	39	NA	NA	4	39	NA	NA	NM_002112.4	NA	NM_002112.4.8	NM_002112.4	9030	14750	0.37973086627418	EnhWk	Interior_Act3	42.56	Average GC	NA	MANE_mRNA
TATGCGATGTCAGCCTAT	IntronTRIP	B1	chr3	17513924	-	8	96	NA	NA	86	96	NA	NA	3	96	NA	NA	NM_001349074.2	NA	NM_001349074.2.21	NM_001349074.2	228707	356757	0.390642293975377	Quies	Near_Lm2	29.57	Low GC	NA	MANE_mRNA
TATGCGATGTTTCAGCTC	IntronTRIP	B1	chr1	55275901	+	0	28	NA	NA	0	28	NA	NA	0	28	NA	NA	NA	NA	NA	NA	58256	48790	0.544214636698242	EnhA1	Near_Lm1	40.66	Average GC	NA	lncRNA
TATGCGATTGGAGTCTAC	IntronTRIP	B1	chr12	7934466	-	1393	86	NA	NA	1530	86	NA	NA	910	86	NA	NA	NM_006931.3	NA	NM_006931.3.9	NM_006931.3	1721	15237	0.101486024295318	TssA	Interior_Act1	44.36	Average GC	NA	MANE_mRNA
TATGCGCAGCAACGCATT	IntronTRIP	B1	chr15	23118103	-	0	68	NA	NA	0	68	NA	NA	0	68	NA	NA	NA	NA	NA	NA	NA	NA	NA	Quies	Interior_Repr2	32.77	Low GC	LINE	NA
TATGCGCCAACGGTTCCC	IntronTRIP	B1	chr13	38986734	+	0	6	NA	NA	0	6	NA	NA	0	6	NA	NA	NA	NA	NA	NA	NA	NA	NA	Quies	Near_Lm1	39.86	Average GC	NA	NA
TATGCGCCAACGTAGAAG	IntronTRIP	B1	chr2	43451715	-	7	63	NA	NA	22	63	NA	NA	20	63	NA	NA	NM_022065.5	NA	NM_022065.5.12	NM_022065.5	144323	220865	0.395201923392883	Quies	Interior_Act2	42.06	Average GC	NA	MANE_mRNA
TATGCGCCCGACCATCCG	IntronTRIP	B1	chr1	192592277	+	0	19	NA	NA	0	19	NA	NA	0	19	NA	NA	NA	NA	NA	NA	NA	NA	NA	Quies	Lamina	38.16	Average GC	DNA	NA
TATGCGCCGGCTAGTCGG	IntronTRIP	B1	chr14	21102271	-	0	37	21	69	8	37	44	69	17	37	34	69	NA	NA	NA	NA	NA	NA	NA	EnhA1	Interior_Act1	56.04	High GC	NA	NA
TATGCGCCGGGGGGAGGT	IntronTRIP	B1	chr4	40491533	+	0	21	NA	NA	0	21	NA	NA	0	21	NA	NA	NA	NA	NA	NA	NA	NA	NA	TxWk	Interior_Act3	38.96	Average GC	LINE	NA
TATGCGCGGAGGTCGGGG	IntronTRIP	B1	chr8	55939707	+	140	67	NA	NA	518	67	NA	NA	57	67	NA	NA	NM_002350.4	NA	NM_002350.4.1	NM_002350.4	59873	74462	0.445699184873637	TssFlnkU	Interior_Act3	51.15	High GC	NA	MANE_mRNA
TATGCGCTGAGCGAATAT	IntronTRIP	B1	chr20	53829504	+	43	56	NA	NA	55	56	NA	NA	11	56	NA	NA	NA	NA	NA	NA	NA	NA	NA	EnhA2	Interior_Act3	38.26	Average GC	NA	NA
TATGCGCTGCGACCTACA	IntronTRIP	B1	chr9	120850965	-	0	11	NA	NA	0	11	NA	NA	0	11	NA	NA	NA	NA	NA	NA	NA	NA	NA	TxWk	Interior_Act2	46.25	Average GC	SINE	NA
TATGCGCTGTGGCTTACC	IntronTRIP	B1	chr3	108589906	-	0	10	4	116	0	10	8	116	3	10	0	116	NA	NA	NA	NA	NA	NA	NA	TssA	Near_Lm1	48.95	High GC	NA	NA
TATGCGCTTAGCACTGGA	IntronTRIP	B1	chr2	176296334	-	0	65	NA	NA	0	65	NA	NA	0	65	NA	NA	NA	NA	NA	NA	NA	NA	NA	TxWk	Near_Lm1	31.87	Low GC	NA	NA
TATGCGCTTCAGCATTTC	IntronTRIP	B1	chr7	30819872	-	0	25	NA	NA	0	25	NA	NA	0	25	NA	NA	NA	NA	NA	NA	NA	NA	NA	TxWk	Interior_Act3	36.86	Average GC	LINE	NA
TATGCGGAACACTTGCAC	IntronTRIP	B1	chr11	60231206	-	0	8	NA	NA	0	8	NA	NA	0	8	NA	NA	NM_001393391.1	NA	NM_001393391.1.8	NM_001393391.1	11931	30937	0.27831949239526	Quies	Interior_Repr1	28.77	Low GC	NA	MANE_mRNA
TATGCGGCAGATAGCGTT	IntronTRIP	B1	chr3	10376709	+	0	68	NA	NA	0	68	NA	NA	0	68	NA	NA	NA	NA	NA	NA	NA	NA	NA	ReprPC	Interior_Act2	54.65	High GC	NA	NA
TATGCGGCCACCCACATG	IntronTRIP	B1	chr5	41873737	+	0	47	NA	NA	9	47	NA	NA	2	47	NA	NA	NA	NA	NA	NA	4762	6473	0.423854027592345	Quies	Near_Lm2	33.77	Low GC	NA	lncRNA
TATGCGGCCATAGTACAA	IntronTRIP	B1	chr16	85441343	-	0	14	NA	NA	0	14	NA	NA	0	14	NA	NA	NA	NA	NA	NA	NA	NA	NA	EnhWk	Interior_Act1	58.04	High GC	NA	NA
TATGCGGCGTCCAGCCGC	IntronTRIP	B1	chr8	102975895	-	0	64	NA	NA	0	64	NA	NA	0	64	NA	NA	NA	NA	NA	NA	NA	NA	NA	ReprPCWk	Interior_Act3	41.56	Average GC	NA	NA
TATGCGGGCGCTAGAAAC	IntronTRIP	B1	chr3	142508174	+	0	33	NA	NA	0	33	NA	NA	0	33	NA	NA	NA	NA	NA	NA	NA	NA	NA	TxWk	Interior_Act3	31.67	Low GC	NA	NA
TATGCGGGCGGCCGAATC	IntronTRIP	B1	chr4	73229588	+	0	12	NA	NA	0	12	NA	NA	11	12	NA	NA	NA	NA	NA	NA	NA	NA	NA	TxWk	Interior_Act3	32.27	Low GC	NA	NA
TATGCGGGTCGGAGAATG	IntronTRIP	B1	chr3	138332766	-	0	61	NA	NA	0	61	NA	NA	0	61	NA	NA	NA	NA	NA	NA	NA	NA	NA	ReprPCWk	Interior_Act3	43.46	Average GC	NA	NA
TATGCGGTAGGTGTATGC	IntronTRIP	B1	chr6	3895940	-	0	21	0	122	0	21	2	122	0	21	0	122	NA	NA	NA	NA	NA	NA	NA	ReprPCWk	Interior_Act2	45.25	Average GC	NA	NA
TATGCGGTGCGACTTGAT	IntronTRIP	B1	chr1	221919890	-	0	17	NA	NA	0	17	NA	NA	0	17	NA	NA	NA	NA	NA	NA	144883	100048	0.591525776647301	Quies	Near_Lm2	34.17	Low GC	NA	lncRNA
TATGCGGTGCGTTTGGCT	IntronTRIP	B1	chr6	13601041	+	65	20	NA	NA	34	20	NA	NA	35	20	NA	NA	NM_012241.5	NA	NM_012241.5.9	NM_012241.5	26441	14117	0.65193056856847	TxWk	Interior_Act3	44.36	Average GC	NA	MANE_mRNA
TATGCGGTTAGAAGAGGG	IntronTRIP	B1	chr19	28605954	-	68	34	0	2	272	34	0	2	586	34	0	2	NA	NA	NA	NA	42349	3575	0.922153993554568	TssA	Lamina_Like	40.26	Average GC	NA	lncRNA
TATGCGGTTATTCGAACG	IntronTRIP	B1	chrX	13245944	+	0	29	NA	NA	0	29	NA	NA	0	29	NA	NA	NA	NA	NA	NA	NA	NA	NA	Quies	Interior_Act3	42.06	Average GC	NA	NA
TATGCGGTTCGTGTCGTA	IntronTRIP	B1	chr8	67091297	+	4	78	NA	NA	70	78	NA	NA	74	78	NA	NA	NM_001382391.1	NA	NM_001382391.1.4	NM_001382391.1	26906	105317	0.203489559305113	Tx	Interior_Act3	31.67	Low GC	NA	MANE_mRNA
TATGCGTAATCGCTGTGG	IntronTRIP	B1	chr4	37001670	-	27	28	NA	NA	38	28	NA	NA	14	28	NA	NA	NA	NA	NA	NA	NA	NA	NA	TssA	Near_Lm2	42.86	Average GC	NA	NA
TATGCGTACCCCGGCCTC	IntronTRIP	B1	chr3	16348149	+	0	3	0	104	0	3	18	104	0	3	17	104	NA	NA	NA	NA	NA	NA	NA	TxWk	Interior_Act3	48.05	High GC	NA	NA
TATGCGTCACTCTACAAC	IntronTRIP	B1	chr11	113315786	+	20	29	NA	NA	57	29	NA	NA	39	29	NA	NA	NM_017868.4	NA	NM_017868.4.1	NM_017868.4	1204	50601	0.0232409999034842	TxWk	Interior_Act3	42.96	Average GC	NA	MANE_mRNA
TATGCGTCATCGGTCCAA	IntronTRIP	B1	chr8	103327892	-	0	28	0	23	12	28	0	23	41	28	0	23	NA	NA	NA	NA	NA	NA	NA	Quies	Near_Lm2	33.37	Low GC	NA	NA
TATGCGTCCCACGTAGAT	IntronTRIP	B1	chr12	93375806	+	25	19	NA	NA	0	19	NA	NA	12	19	NA	NA	NA	NA	NA	NA	NA	NA	NA	TssA	Interior_Act3	39.76	Average GC	NA	NA
TATGCGTCCGTTCCTACA	IntronTRIP	B1	chr8	92875367	+	244	230	NA	NA	621	230	NA	NA	170	230	NA	NA	NA	NA	NA	NA	NA	NA	NA	TssFlnk	Near_Lm2	28.37	Low GC	LINE	NA
TATGCGTCTGTTCTGTCG	IntronTRIP	B1	chr2	70390721	+	0	9	NA	NA	0	9	NA	NA	0	9	NA	NA	NA	NA	NA	NA	NA	NA	NA	ReprPCWk	Interior_Act2	42.46	Average GC	NA	NA
TATGCGTCTTTCCTATCG	IntronTRIP	B1	chr9	15477811	-	22	31	NA	NA	72	31	NA	NA	92	31	NA	NA	NM_033222.5	NA	NM_033222.5.8	NM_033222.5	33159	13746	0.706939558682443	TxWk	Near_Lm1	34.97	Average GC	NA	MANE_mRNA
TATGCGTGATTGCATTCT	IntronTRIP	B1	chr10	18649653	-	0	58	NA	NA	69	58	NA	NA	33	58	NA	NA	NM_182543.5	NA	NM_182543.5.10	NM_182543.5	1934	104093	0.0182406368189235	TssA	Near_Lm1	37.26	Average GC	NA	MANE_mRNA
TATGCGTGCCACCTACGC	IntronTRIP	B1	chr11	19980963	+	0	42	NA	NA	0	42	NA	NA	0	42	NA	NA	NM_145117.5	NA	NM_145117.5.10	NM_145117.5	268127	140638	0.655944124374641	EnhA1	Interior_Act3	42.56	Average GC	NA	MANE_mRNA
TATGCGTGCCTTAGTTTT	IntronTRIP	B1	chr18	71827092	+	0	65	0	26	0	65	0	26	0	65	0	26	NA	NA	NA	NA	NA	NA	NA	Quies	Lamina	37.26	Average GC	NA	NA
TATGCGTGCTTACTTGGC	IntronTRIP	B1	chr19	23723988	+	0	53	NA	NA	0	53	NA	NA	0	53	NA	NA	NA	NA	NA	NA	NA	NA	NA	EnhWk	Lamina_Like	47.25	Average GC	NA	NA
TATGCGTGGCCATTTTCG	IntronTRIP	B1	chr6	26345530	-	0	8	0	33	6	8	0	33	0	8	0	33	NA	NA	NA	NA	NA	NA	NA	TxWk	Interior_Act2	44.36	Average GC	NA	NA
TATGCGTTAACGTGTGCA	IntronTRIP	B1	chr12	123335451	+	0	7	NA	NA	0	7	NA	NA	0	7	NA	NA	NA	NA	NA	NA	NA	NA	NA	Tx	Interior_Act1	42.36	Average GC	SINE	NA
TATGCGTTCTTTGGTCTG	IntronTRIP	B1	chr1	54336275	-	97	86	NA	NA	198	86	NA	NA	246	86	NA	NA	NA	NA	NA	NA	NA	NA	NA	Tx	Interior_Act2	51.85	High GC	NA	NA
TATGCGTTGTCCTCCTGC	IntronTRIP	B1	chr13	66197296	+	0	32	NA	NA	0	32	NA	NA	0	32	NA	NA	NA	NA	NA	NA	NA	NA	NA	Quies	Near_Lm2	33.87	Low GC	LINE	NA
TATGCGTTTCCGTGAGCA	IntronTRIP	B1	chr10	45669795	+	0	52	NA	NA	0	52	NA	NA	0	52	NA	NA	NA	NA	NA	NA	NA	NA	NA	Quies	Interior_Act3	39.56	Average GC	LINE	NA
TATGCTAAATACTATGCC	IntronTRIP	B1	chr5	168694074	+	0	45	NA	NA	0	45	NA	NA	0	45	NA	NA	NA	NA	NA	NA	NA	NA	NA	EnhWk	Near_Lm1	50.25	High GC	NA	NA
TATGCTAGTGGGCACTCA	IntronTRIP	B1	chr6	20564330	-	0	14	NA	NA	0	14	NA	NA	0	14	NA	NA	NA	NA	NA	NA	NA	NA	NA	Quies	Interior_Act3	29.27	Low GC	NA	NA
TATGCTAGTGTTTAGGCT	IntronTRIP	B1	chr16	33731215	+	0	86	NA	NA	0	86	NA	NA	0	86	NA	NA	NA	NA	NA	NA	NA	NA	NA	Quies	Lamina_Like	30.47	Low GC	NA	NA
TATGCTATGGATAATTCT	IntronTRIP	B1	chr3	98303941	-	0	11	0	82	0	11	0	82	0	11	0	82	NA	NA	NA	NA	21278	41227	0.340420766338693	Quies	Lamina	34.17	Low GC	LTR	lncRNA
TATGCTATGGCGCTTAGT	IntronTRIP	B1	chr8	79748322	+	0	2	0	7	0	2	0	7	0	2	0	7	NA	NA	NA	NA	971	1239	0.439366515837104	ReprPCWk	Interior_Act3	42.46	Average GC	NA	lncRNA
TATGCTATTGCTTCAGTT	IntronTRIP	B1	chr1	84573151	-	0	13	0	7	41	13	42	7	16	13	0	7	NM_004388.3	NA	NM_004388.3.6	NM_004388.3	1289	23541	0.0519130084575111	TssA	Interior_Act3	42.76	Average GC	NA	MANE_mRNA
TATGCTATTTGGGCCCAT	IntronTRIP	B1	chr7	10848591	-	0	76	NA	NA	0	76	NA	NA	0	76	NA	NA	NA	NA	NA	NA	NA	NA	NA	Quies	Near_Lm2	34.37	Low GC	NA	NA
TATGCTCACGACTCGATA	IntronTRIP	B1	chr2	182479257	-	0	20	NA	NA	0	20	NA	NA	0	20	NA	NA	NA	NA	NA	NA	NA	NA	NA	Quies	Lamina	32.77	Low GC	NA	NA
TATGCTCCAACACGCTTC	IntronTRIP	B1	chr17	63242677	+	0	146	NA	NA	14	146	NA	NA	22	146	NA	NA	NM_001394998.1	NA	NM_001394998.1.8	NM_001394998.1	276443	185026	0.599049990356882	Quies	Interior_Repr1	35.36	Average GC	LINE	MANE_mRNA
TATGCTCCACCGGGGTGG	IntronTRIP	B1	chr2	174856971	+	0	33	NA	NA	0	33	NA	NA	0	33	NA	NA	NA	NA	NA	NA	NA	NA	NA	Quies	Near_Lm1	38.46	Average GC	NA	NA
TATGCTCCCCCAGTTAGC	IntronTRIP	B1	chr11	8690018	+	0	13	NA	NA	0	13	NA	NA	2	13	NA	NA	NA	NA	NA	NA	NA	NA	NA	TssFlnkD	Interior_Act3	40.26	Average GC	LTR	NA
TATGCTCCGTCGCTTCGA	IntronTRIP	B1	chr14	66498533	+	0	9	0	34	0	9	0	34	1	9	0	34	NM_001351576.1	NM_001351576.1	NA	NA	12163	20	0.998358368218009	Quies	Near_Lm1	37.36	Average GC	SINE	MANE_mRNA
TATGCTCGTGCACGTGCT	IntronTRIP	B1	chr20	35091591	+	0	9	NA	NA	0	9	NA	NA	0	9	NA	NA	NA	NA	NA	NA	NA	NA	NA	TssA	Speckle	45.55	Average GC	NA	NA
TATGCTGAAAACGCCTGC	IntronTRIP	B1	chr3	143284017	-	0	74	NA	NA	0	74	NA	NA	0	74	NA	NA	NM_173653.4	NA	NM_173653.4.2	NM_173653.4	564451	18796	0.967773516194683	EnhA1	Interior_Act3	40.56	Average GC	NA	MANE_mRNA
TATGCTGAAAATCGTTCA	IntronTRIP	B1	chr8	21846645	+	0	106	0	39	0	106	0	39	0	106	0	39	NA	NA	NA	NA	NA	NA	NA	ReprPC	Interior_Act2	57.54	High GC	NA	NA
TATGCTGAACGTGCTCCT	IntronTRIP	B1	chr5	17023292	-	0	132	NA	NA	0	132	NA	NA	0	132	NA	NA	NA	NA	NA	NA	NA	NA	NA	ReprPCWk	Near_Lm1	45.45	Average GC	LINE	NA
TATGCTGACTGACCCAAA	IntronTRIP	B1	chr10	62075898	+	0	63	NA	NA	1	63	NA	NA	0	63	NA	NA	NM_032199.3	NA	NM_032199.3.8	NM_032199.3	174200	21046	0.892207778904561	Quies	Near_Lm1	50.05	High GC	NA	MANE_mRNA
TATGCTGAGGGCGACCAG	IntronTRIP	B1	chr6	26203504	+	1	28	NA	NA	10	28	NA	NA	38	28	NA	NA	NA	NA	NA	NA	80331	350892	0.186286445760082	TssA	Interior_Act2	41.76	Average GC	NA	TEC
TATGCTGATGTGCCGAGT	IntronTRIP	B1	chr3	194287664	-	0	8	0	19	30	8	0	19	1	8	0	19	NA	NA	NA	NA	NA	NA	NA	Quies	Interior_Act3	48.65	High GC	NA	NA
TATGCTGCAACCGGTGTC	IntronTRIP	B1	chr16	87450212	-	0	2	16	8	0	2	10	8	0	2	69	8	NM_015144.3	NA	NM_015144.3.11	NM_015144.3	42812	43965	0.493356534565611	TxWk	Speckle	41.06	Average GC	NA	MANE_mRNA
TATGCTGCCTCAAAGAGC	IntronTRIP	B1	chr3	150687962	-	0	35	NA	NA	0	35	NA	NA	0	35	NA	NA	NM_152394.5	NA	NM_152394.5.11	NM_152394.5	15958	28078	0.362385321100917	EnhWk	Interior_Act3	40.06	Average GC	NA	MANE_mRNA
TATGCTGGGTACCGCCGT	IntronTRIP	B1	chr4	151627413	-	0	27	NA	NA	0	27	NA	NA	0	27	NA	NA	NA	NA	NA	NA	NA	NA	NA	ReprPCWk	Near_Lm1	36.76	Average GC	NA	NA
TATGCTGGTTCTGCGGAA	IntronTRIP	B1	chr3	32499682	-	58	164	70	38	230	164	70	38	209	164	19	38	NM_017801.3	NA	NM_017801.3.3	NM_017801.3	3170	18371	0.147161227426768	EnhWk	Interior_Act3	35.46	Average GC	NA	MANE_mRNA
TATGCTGTCAAACGGTCA	IntronTRIP	B1	chr6	72127419	+	0	122	NA	NA	0	122	NA	NA	0	122	NA	NA	NM_014989.7	NA	NM_014989.7.4	NM_014989.7	240870	275726	0.466263772851513	Quies	Lamina	34.77	Average GC	NA	MANE_mRNA
TATGCTGTGGCGTGTGGC	IntronTRIP	B1	chr5	55983410	-	19	100	NA	NA	44	100	NA	NA	15	100	NA	NA	NM_002184.4	NA	NM_002184.4.16	NM_002184.4	11553	48316	0.192971320716899	Quies	Interior_Act3	35.46	Average GC	NA	MANE_mRNA
TATGCTGTTCAAGCCCAG	IntronTRIP	B1	chr5	122198352	-	0	58	NA	NA	0	58	NA	NA	0	58	NA	NA	NA	NA	NA	NA	NA	NA	NA	Quies	Near_Lm2	42.46	Average GC	NA	NA
TATGCTGTTTGCACCGAT	IntronTRIP	B1	chr3	39419033	+	0	31	NA	NA	0	31	NA	NA	23	31	NA	NA	NA	NA	NA	NA	NA	NA	NA	TxWk	Interior_Act3	45.55	Average GC	NA	NA
TATGCTTACACGACCCGC	IntronTRIP	B1	chr8	30365603	-	0	55	NA	NA	0	55	NA	NA	0	55	NA	NA	NA	NA	NA	NA	NA	NA	NA	ReprPCWk	Interior_Act3	43.36	Average GC	NA	NA
TATGCTTCAATCAGCGTT	IntronTRIP	B1	chr11	62368831	-	0	115	NA	NA	3	115	NA	NA	22	115	NA	NA	NA	NA	NA	NA	NA	NA	NA	EnhWk	Speckle	47.95	High GC	LTR	NA
TATGCTTGGAGGCGTAGG	IntronTRIP	B1	chr2	87733236	-	0	42	NA	NA	0	42	NA	NA	0	42	NA	NA	NA	NA	NA	NA	NA	NA	NA	TxWk	Interior_Repr1	38.06	Average GC	NA	NA
TATGGAACCCACAATTTT	IntronTRIP	B1	chr13	59570636	-	0	64	NA	NA	0	64	NA	NA	0	64	NA	NA	NA	NA	NA	NA	NA	NA	NA	Quies	Near_Lm2	38.36	Average GC	NA	NA
TATGGAAGACCATCAGGG	IntronTRIP	B1	chr1	53785541	+	0	8	NA	NA	0	8	NA	NA	0	8	NA	NA	NA	NA	NA	NA	NA	NA	NA	Tx	Interior_Act2	39.66	Average GC	NA	NA
TATGGAAGTCACGTTACA	IntronTRIP	B1	chr5	123423615	-	0	18	NA	NA	0	18	NA	NA	0	18	NA	NA	NA	NA	NA	NA	NA	NA	NA	TssA	Near_Lm2	53.05	High GC	NA	NA
TATGGAAGTCGAAAGCAT	IntronTRIP	B1	chr19	50082552	-	0	24	NA	NA	0	24	NA	NA	8	24	NA	NA	NA	NA	NA	NA	NA	NA	NA	EnhA2	Speckle	46.15	Average GC	LINE	NA
TATGGAATACCCTGCCGA	IntronTRIP	B1	chr11	114399844	-	0	2	198	47	0	2	406	47	0	2	543	47	NM_001271562.2	NM_001271562.2	NA	NA	667	1313	0.336868686868687	TssA	Near_Lm1	46.25	Average GC	NA	MANE_mRNA
TATGGAATATTTCCTGAT	IntronTRIP	B1	chr21	20256299	-	14	23	NA	NA	27	23	NA	NA	117	23	NA	NA	NA	NA	NA	NA	NA	NA	NA	Quies	Near_Lm2	26.67	Low GC	NA	NA
TATGGAATGCTCTTAGAT	IntronTRIP	B1	chr7	18747913	-	0	14	NA	NA	0	14	NA	NA	0	14	NA	NA	NA	NA	NA	NA	NA	NA	NA	Quies	Lamina	32.17	Low GC	NA	NA
TATGGAATTGAGTCTCCG	IntronTRIP	B1	chr7	139495820	+	0	123	NA	NA	0	123	NA	NA	0	123	NA	NA	NA	NA	NA	NA	NA	NA	NA	ReprPC	Interior_Act3	56.44	High GC	NA	NA
TATGGAATTGCAGACGTG	IntronTRIP	B1	chr11	13921263	-	0	25	NA	NA	0	25	NA	NA	0	25	NA	NA	NA	NA	NA	NA	NA	NA	NA	Quies	Interior_Act3	41.46	Average GC	NA	NA
TATGGACAAGTTTTTTTT	IntronTRIP	B1	chr3	152203639	-	3	27	NA	NA	11	27	NA	NA	35	27	NA	NA	NA	NA	NA	NA	1822	44111	0.0396664707291054	EnhA2	Interior_Act3	33.47	Low GC	NA	lncRNA
TATGGACATTCTTTGCGC	IntronTRIP	B1	chr7	121278213	+	44	28	NA	NA	118	28	NA	NA	152	28	NA	NA	NM_024913.5	NA	NM_024913.5.22	NM_024913.5	289503	19229	0.937716206936761	EnhG1	Near_Lm2	39.36	Average GC	NA	MANE_mRNA
TATGGACCGAATGTCGCT	IntronTRIP	B1	chr6	116245524	-	0	98	NA	NA	0	98	NA	NA	0	98	NA	NA	NA	NA	NA	NA	NA	NA	NA	Quies	Near_Lm2	31.97	Low GC	NA	NA
TATGGACCTATCGGACCG	IntronTRIP	B1	chr2	112272170	+	0	14	NA	NA	0	14	NA	NA	0	14	NA	NA	NA	NA	NA	NA	NA	NA	NA	EnhA1	Interior_Act2	41.86	Average GC	NA	NA
TATGGACGAAGCCGACCT	IntronTRIP	B1	chr5	98333382	-	0	103	NA	NA	0	103	NA	NA	0	103	NA	NA	NA	NA	NA	NA	NA	NA	NA	Quies	Lamina	35.76	Average GC	NA	NA
TATGGACGAATGTTTAGC	IntronTRIP	B1	chr2	65518486	+	0	53	NA	NA	15	53	NA	NA	0	53	NA	NA	NA	NA	NA	NA	81775	681887	0.107082714604105	Quies	Interior_Act3	43.76	Average GC	NA	lncRNA
TATGGACTGTCTACATTG	IntronTRIP	B1	chr2	156188271	-	0	54	NA	NA	38	54	NA	NA	2	54	NA	NA	NA	NA	NA	NA	66679	176741	0.273925725084217	Quies	Lamina	41.76	Average GC	NA	lncRNA
TATGGACTTATTCTACGT	IntronTRIP	B1	chr6	31492513	-	0	35	NA	NA	0	35	NA	NA	0	35	NA	NA	NA	NA	NA	NA	2422	12540	0.161876754444593	TxWk	Speckle	41.26	Average GC	NA	lncRNA
TATGGAGAAAAGTCCTGG	IntronTRIP	B1	chr7	108513184	-	56	42	NA	NA	47	42	NA	NA	82	42	NA	NA	NM_001256007.3	NA	NM_001256007.3.7	NM_001256007.3	12951	42768	0.232434178646422	TxWk	Interior_Act3	30.37	Low GC	NA	MANE_mRNA
TATGGAGAATGAAGGGGC	IntronTRIP	B1	chr3	114855664	+	0	55	NA	NA	0	55	NA	NA	0	55	NA	NA	NA	NA	NA	NA	NA	NA	NA	Quies	Lamina	39.16	Average GC	NA	NA
TATGGAGAATGTGAATCC	IntronTRIP	B1	chr12	71757947	-	0	5	NA	NA	0	5	NA	NA	0	5	NA	NA	NA	NA	NA	NA	NA	NA	NA	Tx	Interior_Act3	38.96	Average GC	NA	NA
TATGGAGACAGAGGGTTC	IntronTRIP	B1	chr11	61655731	-	0	43	NA	NA	0	43	NA	NA	0	43	NA	NA	NA	NA	NA	NA	NA	NA	NA	ReprPCWk	Speckle	48.35	High GC	LTR	NA
TATGGAGACGGGCTAGTC	IntronTRIP	B1	chr22	19213423	-	0	11	NA	NA	1	11	NA	NA	0	11	NA	NA	NM_007098.4	NA	NM_007098.4.14	NM_007098.4	78296	33951	0.697533118925227	ReprPCWk	Interior_Act1	38.66	Average GC	NA	MANE_mRNA
TATGGAGAGCCGGAATGA	IntronTRIP	B1	chr1	209807635	-	0	18	NA	NA	0	18	NA	NA	0	18	NA	NA	NA	NA	NA	NA	NA	NA	NA	EnhWk	Near_Lm1	41.06	Average GC	NA	NA
TATGGAGAGGGCGGGATC	IntronTRIP	B1	chr8	124054438	+	0	77	NA	NA	0	77	NA	NA	0	77	NA	NA	NM_001039112.2	NA	NM_001039112.2.22	NM_001039112.2	202452	65623	0.755206565326867	ReprPC	Interior_Act3	46.05	Average GC	NA	MANE_mRNA
TATGGAGAGTCATGTCTC	IntronTRIP	B1	chr2	136345310	-	0	82	NA	NA	0	82	NA	NA	0	82	NA	NA	NA	NA	NA	NA	NA	NA	NA	ReprPCWk	Near_Lm1	38.46	Average GC	NA	NA
TATGGAGCGAACAGTCTA	IntronTRIP	B1	chr7	1461215	-	1	11	NA	NA	13	11	NA	NA	38	11	NA	NA	NA	NA	NA	NA	NA	NA	NA	TssFlnkU	Speckle	62.54	High GC	NA	NA
TATGGAGCGCAGAGGGCC	IntronTRIP	B1	chr12	113767432	-	0	2	NA	NA	23	2	NA	NA	0	2	NA	NA	NA	NA	NA	NA	6294	183546	0.0331542351453856	TxWk	Interior_Act2	46.35	Average GC	SINE	lncRNA
TATGGAGCGTAGGGGACC	IntronTRIP	B1	chr11	13106112	+	0	8	NA	NA	0	8	NA	NA	0	8	NA	NA	NA	NA	NA	NA	NA	NA	NA	EnhA1	Interior_Act3	43.96	Average GC	NA	NA
TATGGAGCGTGCGGATTT	IntronTRIP	B1	chr2	152681842	-	12	76	NA	NA	75	76	NA	NA	77	76	NA	NA	NM_001365597.4	NA	NM_001365597.4.21	NM_001365597.4	35619	30111	0.541898676403469	TxWk	Near_Lm2	30.27	Low GC	NA	MANE_mRNA
TATGGAGCTCCCGTGGTG	IntronTRIP	B1	chrX	114904856	-	0	129	NA	NA	0	129	NA	NA	0	129	NA	NA	NA	NA	NA	NA	NA	NA	NA	Quies	Near_Lm2	33.97	Low GC	NA	NA
TATGGAGCTGGTTACCGC	IntronTRIP	B1	chr9	83858620	+	0	35	NA	NA	0	35	NA	NA	0	35	NA	NA	NA	NA	NA	NA	27034	9912	0.731716559302766	Quies	Near_Lm1	38.36	Average GC	NA	lncRNA
TATGGAGCTTGGAATCGC	IntronTRIP	B1	chr4	99089800	+	0	7	NA	NA	5	7	NA	NA	0	7	NA	NA	NA	NA	NA	NA	995	211556	0.0046812294461094	TssA	Interior_Act3	46.75	Average GC	NA	lncRNA
TATGGAGGCTGTCACAAC	IntronTRIP	B1	chr4	18542883	+	0	10	NA	NA	0	10	NA	NA	0	10	NA	NA	NA	NA	NA	NA	124221	345779	0.2643	Quies	Lamina	40.26	Average GC	NA	lncRNA
TATGGAGGGCCGCCAGTT	IntronTRIP	B1	chr11	11844390	+	1	64	NA	NA	155	64	NA	NA	17	64	NA	NA	NM_001282659.2	NA	NM_001282659.2.1	NM_001282659.2	2419	117497	0.0201724540511692	TssFlnkU	Interior_Act2	36.26	Average GC	NA	MANE_mRNA
TATGGAGTCAGACAAACT	IntronTRIP	B1	chr7	111327298	-	0	24	NA	NA	0	24	NA	NA	0	24	NA	NA	NM_032549.4	NA	NM_032549.4.3	NM_032549.4	235194	664655	0.261370518831493	TxWk	Near_Lm2	32.97	Low GC	NA	MANE_mRNA
TATGGAGTCAGAGTGTAT	IntronTRIP	B1	chr11	34742050	-	29	56	NA	NA	80	56	NA	NA	101	56	NA	NA	NA	NA	NA	NA	NA	NA	NA	Quies	Interior_Act3	38.06	Average GC	NA	NA
TATGGAGTGTCTGACCGT	IntronTRIP	B1	chr7	64999612	-	111	57	NA	NA	308	57	NA	NA	614	57	NA	NA	NM_001007253.4	NA	NM_001007253.4.1	NM_001007253.4	7075	9257	0.433198628459466	EnhA2	Near_Lm1	45.95	Average GC	LTR	MANE_mRNA
TATGGAGTTCCGCACCGC	IntronTRIP	B1	chr5	181123756	-	0	2	NA	NA	0	2	NA	NA	0	2	NA	NA	NM_001258283.2	NM_001258283.2	NA	NA	7413	635	0.921098409542744	TxWk	Interior_Act1	39.26	Average GC	NA	MANE_mRNA
TATGGATAACGGGCGACC	IntronTRIP	B1	chrX	144345402	+	0	14	0	19	0	14	0	19	0	14	0	19	NA	NA	NA	NA	NA	NA	NA	Quies	Lamina	30.37	Low GC	NA	NA
TATGGATACATCTTGGGA	IntronTRIP	B1	chr6	31547858	-	0	14	NA	NA	0	14	NA	NA	0	14	NA	NA	NA	NA	NA	NA	NA	NA	NA	TssA	Speckle	52.05	High GC	NA	NA
TATGGATACCCACCGGAC	IntronTRIP	B1	chr6	87049479	-	0	21	NA	NA	0	21	NA	NA	0	21	NA	NA	NA	NA	NA	NA	NA	NA	NA	Quies	Near_Lm2	38.96	Average GC	LINE	NA
TATGGATACCTTGGCAAC	IntronTRIP	B1	chr11	9453597	-	0	97	0	25	0	97	0	25	0	97	0	25	NA	NA	NA	NA	NA	NA	NA	Quies	Interior_Act2	45.75	Average GC	NA	NA
TATGGATATACAAAGCCA	IntronTRIP	B1	chr12	105648539	+	0	29	NA	NA	0	29	NA	NA	0	29	NA	NA	NA	NA	NA	NA	NA	NA	NA	Quies	Interior_Repr2	41.46	Average GC	LINE	NA
TATGGATATCACTTCTAC	IntronTRIP	B1	chr19	56073981	+	0	54	NA	NA	0	54	NA	NA	0	54	NA	NA	NA	NA	NA	NA	7297	4820	0.602211768589585	Quies	Interior_Act1	44.96	Average GC	NA	lncRNA
TATGGATGGCTGTCTGAC	IntronTRIP	B1	chr14	43451036	+	0	20	NA	NA	0	20	NA	NA	0	20	NA	NA	NA	NA	NA	NA	NA	NA	NA	Quies	Near_Lm2	27.17	Low GC	NA	NA
TATGGATGTCCGGCGATA	IntronTRIP	B1	chr2	106648597	-	0	123	NA	NA	0	123	NA	NA	0	123	NA	NA	NA	NA	NA	NA	NA	NA	NA	Quies	Near_Lm2	39.66	Average GC	NA	NA
TATGGATGTGATACTGTA	IntronTRIP	B1	chr2	157878546	+	0	32	NA	NA	10	32	NA	NA	39	32	NA	NA	NA	NA	NA	NA	863	19	0.978458049886621	Quies	Interior_Act3	44.96	Average GC	LTR	lncRNA
TATGGATTACATCATCCC	IntronTRIP	B1	chr4	108174678	+	30	2	NA	NA	5	2	NA	NA	0	2	NA	NA	NA	NA	NA	NA	7153	83359	0.0790281951564433	TxWk	Interior_Act3	41.26	Average GC	NA	lncRNA
TATGGCAATAGGTGTCAC	IntronTRIP	B1	chr6	15819119	-	0	83	NA	NA	8	83	NA	NA	0	83	NA	NA	NA	NA	NA	NA	NA	NA	NA	ReprPCWk	Interior_Act3	35.66	Average GC	NA	NA
TATGGCACCACTGTGGCT	IntronTRIP	B1	chr18	3451417	+	0	2	NA	NA	1	2	NA	NA	1	2	NA	NA	NM_003244.4	NA	NM_003244.4.1	NM_003244.4	1246	8561	0.127052105638829	TssA	Interior_Act3	57.54	High GC	NA	MANE_mRNA
TATGGCACCCGTCACCGT	IntronTRIP	B1	chrX	110141414	+	0	2	145	56	0	2	350	56	0	2	235	56	NM_032227.4	NA	NM_032227.4.4	NM_032227.4	138301	36374	0.791761843423501	EnhWk	Interior_Act3	42.76	Average GC	NA	MANE_mRNA
TATGGCACTTCTTCCAAT	IntronTRIP	B1	chr5	164941701	-	0	14	NA	NA	0	14	NA	NA	0	14	NA	NA	NA	NA	NA	NA	NA	NA	NA	Quies	Lamina	32.87	Low GC	NA	NA
TATGGCAGAAAAAGTAGA	IntronTRIP	B1	chr18	51032210	+	18	8	NA	NA	25	8	NA	NA	73	8	NA	NA	NM_005359.6	NA	NM_005359.6.1	NM_005359.6	1998	52832	0.036439905161408	EnhWk	Interior_Act3	31.77	Low GC	NA	MANE_mRNA
TATGGCAGACTAACCGTA	IntronTRIP	B1	chr21	29939990	-	0	41	NA	NA	0	41	NA	NA	0	41	NA	NA	NM_001330994.2	NM_001330994.2	NA	NA	6	403058	1.48859734434234e-05	TssBiv	Near_Lm2	57.14	High GC	NA	MANE_mRNA
TATGGCAGGAAACTCAAC	IntronTRIP	B1	chr14	104754698	+	0	2	128	11	0	2	150	11	0	2	76	11	NM_006427.4	NA	NM_006427.4.1	NM_006427.4	1552	4956	0.238475722188076	TssFlnkD	Speckle	53.85	High GC	NA	MANE_mRNA
TATGGCAGGTAGAGACTT	IntronTRIP	B1	chr20	41034199	+	3	20	NA	NA	33	20	NA	NA	20	20	NA	NA	NM_003286.4	NA	NM_003286.4.2	NM_003286.4	5378	90288	0.0562164196266176	EnhA1	Interior_Act3	37.86	Average GC	NA	MANE_mRNA
TATGGCATTAGACCGCTG	IntronTRIP	B1	chr13	84359314	+	0	21	NA	NA	0	21	NA	NA	0	21	NA	NA	NA	NA	NA	NA	272575	89289	0.753252603187938	Quies	Lamina	33.67	Low GC	NA	lncRNA
TATGGCCACGAAGCTCGG	IntronTRIP	B1	chr14	69625151	-	87	68	NA	NA	49	68	NA	NA	15	68	NA	NA	NA	NA	NA	NA	NA	NA	NA	EnhA1	Interior_Act2	42.76	Average GC	NA	NA
TATGGCCCAGCGACTATT	IntronTRIP	B1	chr6	7200735	-	10	89	NA	NA	6	89	NA	NA	19	89	NA	NA	NA	NA	NA	NA	NA	NA	NA	TssA	Interior_Act3	44.06	Average GC	NA	NA
TATGGCCGCCCCATGCGC	IntronTRIP	B1	chr2	196039837	+	0	109	NA	NA	0	109	NA	NA	0	109	NA	NA	NA	NA	NA	NA	NA	NA	NA	Quies	Near_Lm2	34.77	Average GC	LINE	NA
TATGGCCGCGTACAAATG	IntronTRIP	B1	chr2	137872042	-	0	68	NA	NA	0	68	NA	NA	0	68	NA	NA	NA	NA	NA	NA	NA	NA	NA	Quies	Near_Lm2	37.36	Average GC	NA	NA
TATGGCCGCTCTGGATTG	IntronTRIP	B1	chr12	93374265	-	5	16	NA	NA	25	16	NA	NA	35	16	NA	NA	NA	NA	NA	NA	3488	57543	0.0571512837738199	EnhA1	Interior_Act3	38.96	Average GC	NA	lncRNA
TATGGCCGGGCCCACCTC	IntronTRIP	B1	chr1	246181904	+	0	68	NA	NA	5	68	NA	NA	0	68	NA	NA	NA	NA	NA	NA	NA	NA	NA	EnhWk	Interior_Act3	38.16	Average GC	NA	NA
TATGGCCTCGTATACGCC	IntronTRIP	B1	chr3	154026491	+	0	10	NA	NA	0	10	NA	NA	0	10	NA	NA	NA	NA	NA	NA	NA	NA	NA	Quies	Near_Lm2	30.67	Low GC	NA	NA
TATGGCCTGCTGGGGCTC	IntronTRIP	B1	chr5	57693060	-	0	84	0	25	0	84	0	25	0	84	0	25	NA	NA	NA	NA	NA	NA	NA	EnhA1	Near_Lm2	42.36	Average GC	NA	NA
TATGGCCTTACCGATTCC	IntronTRIP	B1	chr3	33405397	-	2	17	NA	NA	16	17	NA	NA	54	17	NA	NA	NM_014517.5	NA	NM_014517.5.8	NM_014517.5	35008	17062	0.672325715383138	Tx	Interior_Act3	35.26	Average GC	NA	MANE_mRNA
TATGGCCTTGAAGGTTCG	IntronTRIP	B1	chr15	39844309	-	0	39	NA	NA	0	39	NA	NA	0	39	NA	NA	NM_007223.3	NA	NM_007223.3.2	NM_007223.3	75957	45302	0.626402988644142	Quies	Interior_Act2	41.76	Average GC	NA	MANE_mRNA
TATGGCCTTTTGCCGACA	IntronTRIP	B1	chr17	44569859	+	0	8	NA	NA	0	8	NA	NA	0	8	NA	NA	NA	NA	NA	NA	NA	NA	NA	ReprPCWk	Speckle	46.15	Average GC	NA	NA
TATGGCGCCGAAATTCAT	IntronTRIP	B1	chr4	98581301	-	0	75	NA	NA	0	75	NA	NA	0	75	NA	NA	NM_005723.4	NA	NM_005723.4.7	NM_005723.4	77310	110935	0.410688198889745	ReprPCWk	Near_Lm2	37.86	Average GC	NA	MANE_mRNA
TATGGCGCCTTGCTGGGG	IntronTRIP	B1	chr17	77005056	+	0	20	NA	NA	0	20	NA	NA	0	20	NA	NA	NA	NA	NA	NA	NA	NA	NA	ReprPC	Speckle	49.85	High GC	NA	NA
TATGGCGCTAGAGTCTCG	IntronTRIP	B1	chr18	24812940	+	0	46	NA	NA	0	46	NA	NA	0	46	NA	NA	NA	NA	NA	NA	87178	174040	0.333736572517974	Quies	Lamina_Like	41.86	Average GC	LINE	lncRNA
TATGGCGGAGCTACATGG	IntronTRIP	B1	chr2	64825321	-	0	3	0	8	0	3	0	8	0	3	0	8	NA	NA	NA	NA	NA	NA	NA	Quies	Interior_Act3	40.36	Average GC	NA	NA
TATGGCGGGCTGGAGCAT	IntronTRIP	B1	chr7	94291767	+	0	26	NA	NA	0	26	NA	NA	0	26	NA	NA	NA	NA	NA	NA	NA	NA	NA	Quies	Near_Lm2	39.96	Average GC	NA	NA
TATGGCGGGCTTATCCAT	IntronTRIP	B1	chr10	100287167	-	0	18	NA	NA	0	18	NA	NA	0	18	NA	NA	NA	NA	NA	NA	NA	NA	NA	EnhA1	Interior_Act1	52.85	High GC	NA	NA
TATGGCGGTACTCACTTT	IntronTRIP	B1	chr6	96898948	+	24	9	NA	NA	15	9	NA	NA	0	9	NA	NA	NA	NA	NA	NA	NA	NA	NA	Quies	Near_Lm2	33.47	Low GC	NA	NA
TATGGCGTATCCGTGATC	IntronTRIP	B1	chr15	44286185	-	63	27	NA	NA	134	27	NA	NA	51	27	NA	NA	NA	NA	NA	NA	2223	11039	0.167621776504298	Quies	Interior_Act2	42.26	Average GC	NA	lncRNA
TATGGCTACACTCTTACA	IntronTRIP	B1	chr9	101058921	+	0	162	NA	NA	0	162	NA	NA	0	162	NA	NA	NM_207299.2	NA	NM_207299.2.1	NM_207299.2	30195	266214	0.101869376435938	Quies	Lamina	32.07	Low GC	NA	MANE_mRNA
TATGGCTACAGGCCCAGT	IntronTRIP	B1	chr12	132108152	+	2	5	NA	NA	34	5	NA	NA	41	5	NA	NA	NA	NA	NA	NA	23877	23487	0.504117050924753	TxWk	Speckle	44.06	Average GC	NA	lncRNA
TATGGCTATAACGTTTCG	IntronTRIP	B1	chr8	128044622	-	39	71	NA	NA	74	71	NA	NA	123	71	NA	NA	NA	NA	NA	NA	NA	NA	NA	EnhA1	Interior_Act3	41.66	Average GC	NA	NA
TATGGCTATAACTAAAGC	IntronTRIP	B1	chr2	227623409	+	52	117	NA	NA	34	117	NA	NA	48	117	NA	NA	NA	NA	NA	NA	NA	NA	NA	ReprPCWk	Near_Lm1	37.76	Average GC	NA	NA
TATGGCTCAGGTTCGTGC	IntronTRIP	B1	chrX	133684901	+	0	61	NA	NA	0	61	NA	NA	0	61	NA	NA	NA	NA	NA	NA	NA	NA	NA	Quies	Near_Lm1	35.86	Average GC	NA	NA
TATGGCTCCAGTCCTATA	IntronTRIP	B1	chr1	202008688	-	0	45	NA	NA	0	45	NA	NA	0	45	NA	NA	NA	NA	NA	NA	1775	12992	0.120200446942507	TxWk	Interior_Act1	52.95	High GC	NA	lncRNA
TATGGCTCGGCACGTAAT	IntronTRIP	B1	chr1	65528334	+	44	17	NA	NA	112	17	NA	NA	3	17	NA	NA	NM_002303.6	NA	NM_002303.6.2	NM_002303.6	107667	113225	0.487419191278996	TssA	Interior_Act3	32.27	Low GC	NA	MANE_mRNA
TATGGCTGCCAAACAAAA	IntronTRIP	B1	chr8	126824746	-	0	79	NA	NA	0	79	NA	NA	12	79	NA	NA	NA	NA	NA	NA	22235	58550	0.275236739493718	ReprPCWk	Near_Lm1	43.86	Average GC	NA	lncRNA
TATGGCTGGCCCCGGTTC	IntronTRIP	B1	chr12	65645621	+	0	28	NA	NA	0	28	NA	NA	0	28	NA	NA	NA	NA	NA	NA	23348	17678	0.569102520352947	TxWk	Lamina_Like	31.47	Low GC	NA	lncRNA
TATGGCTTCCCTCGACCC	IntronTRIP	B1	chr20	5598260	+	0	85	NA	NA	2	85	NA	NA	8	85	NA	NA	NA	NA	NA	NA	NA	NA	NA	EnhG1	Interior_Act3	36.36	Average GC	SINE	NA
TATGGCTTCCTTTAAACC	IntronTRIP	B1	chr10	110077319	+	102	93	NA	NA	156	93	NA	NA	36	93	NA	NA	NM_016824.5	NA	NM_016824.5.1	NM_016824.5	69336	58246	0.543462243890204	EnhA2	Interior_Act3	38.86	Average GC	NA	MANE_mRNA
TATGGCTTCGTAGGTTCA	IntronTRIP	B1	chrUn_KI270742v1	35464	+	0	40	NA	NA	0	40	NA	NA	0	40	NA	NA	NA	NA	NA	NA	NA	NA	NA	NA	NA	37.16	Average GC	NA	NA
TATGGCTTGCTCAAATGC	IntronTRIP	B1	chr4	4199026	-	0	56	NA	NA	0	56	NA	NA	0	56	NA	NA	NM_177998.3	NA	NM_177998.3.2	NM_177998.3	27903	10301	0.730368547796042	ReprPCWk	Interior_Act2	44.86	Average GC	NA	MANE_mRNA
TATGGCTTGTAGCCCTAT	IntronTRIP	B1	chr1	198638024	-	0	12	NA	NA	7	12	NA	NA	0	12	NA	NA	NA	NA	NA	NA	NA	NA	NA	TxWk	Near_Lm2	32.07	Low GC	NA	NA
TATGGCTTTCTAGGCTCC	IntronTRIP	B1	chr13	31092879	+	0	42	NA	NA	0	42	NA	NA	0	42	NA	NA	NA	NA	NA	NA	29573	22820	0.564445632050083	ReprPC	Interior_Repr2	48.25	High GC	NA	unitary_pseudogene
TATGGGAAGATGTGTCAA	IntronTRIP	B1	chr12	122886809	+	0	6	NA	NA	0	6	NA	NA	0	6	NA	NA	NA	NA	NA	NA	NA	NA	NA	EnhA1	Speckle	42.66	Average GC	NA	NA
TATGGGACACGTGCACAA	IntronTRIP	B1	chrX	128923322	-	0	11	NA	NA	0	11	NA	NA	0	11	NA	NA	NA	NA	NA	NA	403385	896000	0.310443017273556	Quies	Lamina	36.66	Average GC	NA	lncRNA
TATGGGACCAAAGACAAT	IntronTRIP	B1	chr8	104952042	-	0	45	NA	NA	0	45	NA	NA	0	45	NA	NA	NA	NA	NA	NA	NA	NA	NA	Quies	Near_Lm2	26.47	Low GC	NA	NA
TATGGGACCTCCCAAGCA	IntronTRIP	B1	chr13	35990305	+	0	6	NA	NA	0	6	NA	NA	0	6	NA	NA	NA	NA	NA	NA	NA	NA	NA	Quies	Near_Lm2	39.16	Average GC	NA	NA
TATGGGACCTCGGCGTTG	IntronTRIP	B1	chr12	52942153	-	8	22	NA	NA	21	22	NA	NA	48	22	NA	NA	NA	NA	NA	NA	NA	NA	NA	EnhWk	Interior_Act1	47.65	Average GC	NA	NA
TATGGGAGCTTGAAGTAT	IntronTRIP	B1	chr14	35856942	-	0	39	NA	NA	0	39	NA	NA	3	39	NA	NA	NA	NA	NA	NA	NA	NA	NA	Quies	Near_Lm1	40.96	Average GC	NA	NA
TATGGGATGTGGGGCCTG	IntronTRIP	B1	chr9	40940851	+	1	11	NA	NA	0	11	NA	NA	0	11	NA	NA	NA	NA	NA	NA	NA	NA	NA	TxWk	Lamina_Like	37.36	Average GC	NA	NA
TATGGGATTAGAGCCATT	IntronTRIP	B1	chr11	16356448	+	0	86	NA	NA	0	86	NA	NA	0	86	NA	NA	NA	NA	NA	NA	NA	NA	NA	EnhA2	Interior_Repr1	39.16	Average GC	NA	NA
TATGGGCAATATTACGAC	IntronTRIP	B1	chr9	97937446	-	274	510	NA	NA	752	510	NA	NA	753	510	NA	NA	NM_197978.3	NA	NM_197978.3.3	NM_197978.3	726	10656	0.0637849235635213	TssA	Interior_Act2	34.17	Low GC	NA	MANE_mRNA
TATGGGCACACAAGTAGC	IntronTRIP	B1	chr11	123928735	-	0	61	NA	NA	0	61	NA	NA	0	61	NA	NA	NA	NA	NA	NA	NA	NA	NA	Quies	Near_Lm2	39.46	Average GC	LINE	NA
TATGGGCACCATCTTGCG	IntronTRIP	B1	chr3	156827073	-	0	7	NA	NA	0	7	NA	NA	0	7	NA	NA	NA	NA	NA	NA	NA	NA	NA	TssA	Interior_Act3	45.75	Average GC	NA	NA
TATGGGCACTAGACAGTA	IntronTRIP	B1	chr5	77466115	-	30	57	NA	NA	68	57	NA	NA	76	57	NA	NA	NM_018268.4	NA	NM_018268.4.11	NM_018268.4	26201	35183	0.426837612407142	Quies	Interior_Act3	29.87	Low GC	NA	MANE_mRNA
TATGGGCCCCCCGGCCTC	IntronTRIP	B1	chr15	92902398	-	0	3	NA	NA	13	3	NA	NA	19	3	NA	NA	NA	NA	NA	NA	NA	NA	NA	TssFlnk	Interior_Act3	29.37	Low GC	NA	NA
TATGGGCCCCTTGACCCA	IntronTRIP	B1	chr1	215401878	+	0	47	NA	NA	0	47	NA	NA	0	47	NA	NA	NA	NA	NA	NA	NA	NA	NA	Quies	Lamina	36.56	Average GC	NA	NA
TATGGGCCGAGTCGGCGA	IntronTRIP	B1	chr12	71767245	+	0	50	NA	NA	44	50	NA	NA	0	50	NA	NA	NM_014999.4	NA	NM_014999.4.1	NM_014999.4	12383	33041	0.27260919337795	TxWk	Interior_Act3	36.56	Average GC	NA	MANE_mRNA
TATGGGCCGCGTCTTGCT	IntronTRIP	B1	chr4	109015214	+	0	17	NA	NA	0	17	NA	NA	0	17	NA	NA	NA	NA	NA	NA	NA	NA	NA	EnhA1	Interior_Act3	40.26	Average GC	NA	NA
TATGGGCCTGCCGCGCGG	IntronTRIP	B1	chr1	246305542	+	0	60	1	3	0	60	0	3	0	60	0	3	NA	NA	NA	NA	NA	NA	NA	EnhWk	Interior_Act3	32.57	Low GC	NA	NA
TATGGGCGAACCCGGATC	IntronTRIP	B1	chr10	61310287	+	0	38	NA	NA	0	38	NA	NA	0	38	NA	NA	NA	NA	NA	NA	NA	NA	NA	Quies	Near_Lm2	31.67	Low GC	NA	NA
TATGGGCGCATCGCGACA	IntronTRIP	B1	chr4	109388042	-	0	42	0	64	0	42	0	64	0	42	0	64	NA	NA	NA	NA	45775	40567	0.530159134604248	ReprPCWk	Interior_Act3	39.66	Average GC	LTR	lncRNA
TATGGGCGCGGAAAATCG	IntronTRIP	B1	chr3	177254541	-	0	2	NA	NA	0	2	NA	NA	0	2	NA	NA	NA	NA	NA	NA	NA	NA	NA	Quies	Interior_Act3	35.66	Average GC	LINE	NA
TATGGGCGGGCTAGCGGA	IntronTRIP	B1	chr7	12731382	+	0	24	NA	NA	3	24	NA	NA	0	24	NA	NA	NA	NA	NA	NA	5230	1020538	0.00509861879099368	EnhA1	Interior_Act3	37.66	Average GC	NA	lncRNA
TATGGGCGTAAAAGCCAG	IntronTRIP	B1	chr14	75252206	-	0	18	NA	NA	0	18	NA	NA	0	18	NA	NA	NA	NA	NA	NA	17077	13590	0.556852642906055	Quies	Interior_Act1	50.15	High GC	NA	lncRNA
TATGGGCGTCAGAGCTGT	IntronTRIP	B1	chr1	39210130	+	0	17	NA	NA	12	17	NA	NA	0	17	NA	NA	NM_001394062.1	NA	NM_001394062.1.1	NM_001394062.1	5436	277008	0.0192462930704848	TxWk	Interior_Act1	40.46	Average GC	NA	MANE_mRNA
TATGGGCTCTCGCAGCGC	IntronTRIP	B1	chr8	93578848	+	0	131	NA	NA	9	131	NA	NA	0	131	NA	NA	NA	NA	NA	NA	NA	NA	NA	Quies	Interior_Act3	44.26	Average GC	NA	NA
TATGGGCTTCACACGGGA	IntronTRIP	B1	chr7	8042250	+	3	15	NA	NA	10	15	NA	NA	0	15	NA	NA	NM_138426.4	NA	NM_138426.4.3	NM_138426.4	73455	46830	0.610674647711685	Quies	Near_Lm1	40.06	Average GC	DNA	MANE_mRNA
TATGGGCTTTAACATCGA	IntronTRIP	B1	chr3	171386256	-	0	30	NA	NA	57	30	NA	NA	0	30	NA	NA	NM_015028.4	NA	NM_015028.4.32	NM_015028.4	74149	327843	0.184453919480985	Quies	Interior_Act3	34.37	Low GC	NA	MANE_mRNA
TATGGGCTTTCCAGGATC	IntronTRIP	B1	chr10	103108269	+	0	45	NA	NA	0	45	NA	NA	0	45	NA	NA	NA	NA	NA	NA	NA	NA	NA	Quies	Interior_Act2	39.16	Average GC	NA	NA
TATGGGGAAGATGTGCTG	IntronTRIP	B1	chr7	103993669	+	0	46	NA	NA	2	46	NA	NA	13	46	NA	NA	NA	NA	NA	NA	NA	NA	NA	EnhWk	Interior_Act2	37.06	Average GC	NA	NA
TATGGGGAAGGCGATGAC	IntronTRIP	B1	chr3	53812144	+	0	13	NA	NA	0	13	NA	NA	0	13	NA	NA	NM_001128840.3	NM_001128840.3	NA	NA	317534	1589	0.995020728684551	ReprPC	Interior_Repr2	42.26	Average GC	NA	MANE_mRNA
TATGGGGAGTCCTGACCC	IntronTRIP	B1	chr7	121102692	+	346	55	95	7	663	55	264	7	1512	55	281	7	NM_024913.5	NA	NM_024913.5.7	NM_024913.5	113982	194750	0.369193993495977	Tx	Near_Lm2	39.46	Average GC	NA	MANE_mRNA
TATGGGGCTCGAAATGAT	IntronTRIP	B1	chr6	36976079	+	0	3	NA	NA	0	3	NA	NA	0	3	NA	NA	NA	NA	NA	NA	NA	NA	NA	EnhG1	Interior_Act1	55.14	High GC	NA	NA
TATGGGGGCTGCAGTGAC	IntronTRIP	B1	chr1	186082253	+	0	19	NA	NA	0	19	NA	NA	7	19	NA	NA	NM_031935.3	NA	NM_031935.3.56	NM_031935.3	347863	108696	0.761923431582775	EnhA2	Near_Lm2	34.97	Average GC	NA	MANE_mRNA
TATGGGGGGCAGTCCAGC	IntronTRIP	B1	chr4	174145739	+	0	161	NA	NA	0	161	NA	NA	0	161	NA	NA	NA	NA	NA	NA	NA	NA	NA	Quies	Near_Lm2	32.47	Low GC	NA	NA
TATGGGGGGCTCATGCGA	IntronTRIP	B1	chr16	18804142	+	0	42	0	37	0	42	2	37	14	42	0	37	NA	NA	NA	NA	1059	8039	0.116399208617279	EnhA1	Interior_Act1	35.76	Average GC	NA	lncRNA
TATGGGGGGGCGTGCATT	IntronTRIP	B1	chr6	15088997	+	11	39	NA	NA	9	39	NA	NA	0	39	NA	NA	NA	NA	NA	NA	NA	NA	NA	TssA	Interior_Act2	45.55	Average GC	NA	NA
TATGGGGGTGCGTTCGTA	IntronTRIP	B1	chr1	238806838	-	0	72	NA	NA	0	72	NA	NA	0	72	NA	NA	NA	NA	NA	NA	NA	NA	NA	Quies	Lamina	39.66	Average GC	LINE	NA
TATGGGGTACAGGCACCG	IntronTRIP	B1	chr6	3662184	-	0	27	NA	NA	0	27	NA	NA	0	27	NA	NA	NA	NA	NA	NA	57897	77083	0.428930211883242	ReprPC	Interior_Act2	44.26	Average GC	DNA	lncRNA
TATGGGGTGCCTGTTGGC	IntronTRIP	B1	chr10	50399062	+	0	80	NA	NA	0	80	NA	NA	0	80	NA	NA	NA	NA	NA	NA	NA	NA	NA	TxWk	Interior_Act3	32.37	Low GC	LINE	NA
TATGGGGTTAGTCCTGGT	IntronTRIP	B1	chr13	102643740	+	100	47	NA	NA	84	47	NA	NA	71	47	NA	NA	NM_001330588.2	NA	NM_001330588.2.17	NM_001330588.2	46755	36218	0.563496559121642	TxWk	Near_Lm2	33.77	Low GC	NA	MANE_mRNA
TATGGGTCCCAAAACCCT	IntronTRIP	B1	chr3	160306764	+	0	51	NA	NA	0	51	NA	NA	0	51	NA	NA	NA	NA	NA	NA	NA	NA	NA	Quies	Near_Lm1	33.57	Low GC	NA	NA
TATGGGTCCCTCCTGAGC	IntronTRIP	B1	chr12	27523465	+	0	141	NA	NA	0	141	NA	NA	0	141	NA	NA	NA	NA	NA	NA	NA	NA	NA	TxWk	Near_Lm1	44.66	Average GC	NA	NA
TATGGGTCGGTCCGCGCT	IntronTRIP	B1	chr8	79856969	+	0	88	NA	NA	10	88	NA	NA	0	88	NA	NA	NA	NA	NA	NA	NA	NA	NA	TxWk	Interior_Act3	45.15	Average GC	DNA	NA
TATGGGTCGTCACTTATA	IntronTRIP	B1	chr1	6517479	-	0	47	NA	NA	0	47	NA	NA	0	47	NA	NA	NA	NA	NA	NA	NA	NA	NA	EnhWk	Interior_Act1	50.95	High GC	NA	NA
TATGGGTGATTCCTCCCG	IntronTRIP	B1	chr4	174491620	+	0	41	NA	NA	0	41	NA	NA	0	41	NA	NA	NA	NA	NA	NA	NA	NA	NA	Quies	Near_Lm2	29.87	Low GC	NA	NA
TATGGGTGCTTGTGTTGT	IntronTRIP	B1	chr4	74774045	+	0	31	NA	NA	0	31	NA	NA	0	31	NA	NA	NA	NA	NA	NA	NA	NA	NA	ReprPCWk	Near_Lm1	38.16	Average GC	NA	NA
TATGGGTTACCTGGCTAC	IntronTRIP	B1	chr8	30974678	-	28	11	NA	NA	22	11	NA	NA	72	11	NA	NA	NA	NA	NA	NA	NA	NA	NA	Quies	Interior_Act3	38.96	Average GC	NA	NA
TATGGGTTCTTGAGGTGG	IntronTRIP	B1	chr12	120879850	+	66	116	NA	NA	128	116	NA	NA	4	116	NA	NA	NA	NA	NA	NA	NA	NA	NA	EnhWk	Interior_Act1	33.77	Low GC	NA	NA
TATGGGTTGATACACGGC	IntronTRIP	B1	chr7	107743198	-	0	7	NA	NA	32	7	NA	NA	21	7	NA	NA	NA	NA	NA	NA	1383	3199	0.301833260584897	TssA	Interior_Act3	49.45	High GC	NA	lncRNA
TATGGGTTTTGTAGCTTG	IntronTRIP	B1	chr2	131403596	+	85	42	NA	NA	120	42	NA	NA	263	42	NA	NA	NA	NA	NA	NA	818	6454	0.112486248624862	ReprPCWk	Interior_Act3	33.57	Low GC	LTR	lncRNA
TATGGTAAATTGGTCCTG	IntronTRIP	B1	chr9	91758614	+	0	36	NA	NA	0	36	NA	NA	0	36	NA	NA	NA	NA	NA	NA	NA	NA	NA	EnhWk	Interior_Act2	45.85	Average GC	NA	NA
TATGGTACAACGGCGCTT	IntronTRIP	B1	chr2	69599142	+	0	36	NA	NA	2	36	NA	NA	0	36	NA	NA	NA	NA	NA	NA	NA	NA	NA	TxWk	Interior_Act2	34.77	Average GC	NA	NA
TATGGTACGCGGTCCTCT	IntronTRIP	B1	chr8	8372220	+	0	11	NA	NA	0	11	NA	NA	0	11	NA	NA	NA	NA	NA	NA	NA	NA	NA	EnhWk	Interior_Act3	47.35	Average GC	NA	NA
TATGGTACGGCTAGACCG	IntronTRIP	B1	chr6	84129365	-	0	9	NA	NA	7	9	NA	NA	0	9	NA	NA	NM_014895.4	NA	NM_014895.4.2	NM_014895.4	98278	5116	0.950519372497437	TxWk	Interior_Act3	38.96	Average GC	LINE	MANE_mRNA
TATGGTACGTTACTGTAA	IntronTRIP	B1	chr13	99322123	-	0	83	NA	NA	0	83	NA	NA	0	83	NA	NA	NA	NA	NA	NA	NA	NA	NA	EnhWk	Interior_Act3	34.97	Average GC	NA	NA
TATGGTACTCAGCTCTCG	IntronTRIP	B1	chr9	124866106	+	0	37	NA	NA	10	37	NA	NA	0	37	NA	NA	NM_030978.3	NA	NM_030978.3.2	NM_030978.3	3977	11627	0.254870546013843	TxWk	Interior_Act1	51.05	High GC	SINE	MANE_mRNA
TATGGTAGTATGACCGTC	IntronTRIP	B1	chr13	99410340	-	0	17	NA	NA	0	17	NA	NA	0	17	NA	NA	NA	NA	NA	NA	6884	5656	0.54896331738437	TxWk	Interior_Act3	49.75	High GC	NA	lncRNA
TATGGTAGTGGGCCGCAC	IntronTRIP	B1	chr3	107209519	-	0	18	NA	NA	9	18	NA	NA	0	18	NA	NA	NA	NA	NA	NA	31152	579050	0.0510519467323935	Quies	Near_Lm2	38.36	Average GC	NA	lncRNA
TATGGTATCCAGTGGGGC	IntronTRIP	B1	chr8	93145071	-	0	97	NA	NA	0	97	NA	NA	0	97	NA	NA	NA	NA	NA	NA	21779	10976	0.66490612120287	Quies	Near_Lm2	36.06	Average GC	NA	lncRNA
TATGGTATCGCGCGCGAC	IntronTRIP	B1	chr6	168472502	-	0	25	NA	NA	0	25	NA	NA	0	25	NA	NA	NA	NA	NA	NA	NA	NA	NA	ReprPCWk	Interior_Repr2	38.26	Average GC	NA	NA
TATGGTATGACTGCTGGA	IntronTRIP	B1	chr7	135823055	+	0	23	NA	NA	0	23	NA	NA	0	23	NA	NA	NA	NA	NA	NA	48534	109942	0.30625457482521	ReprPC	Interior_Act3	47.55	Average GC	NA	lncRNA
TATGGTCCAGCAGTGGAT	IntronTRIP	B1	chr16	20674128	+	36	38	NA	NA	0	38	NA	NA	9	38	NA	NA	NA	NA	NA	NA	NA	NA	NA	EnhA2	Interior_Act1	41.86	Average GC	LTR	NA
TATGGTCCTGCACAATCT	IntronTRIP	B1	chr18	37404159	+	0	9	NA	NA	0	9	NA	NA	0	9	NA	NA	NA	NA	NA	NA	NA	NA	NA	Quies	Near_Lm1	56.54	High GC	NA	NA
TATGGTCGGATTGCAATT	IntronTRIP	B1	chr13	30617032	-	7	11	NA	NA	23	11	NA	NA	29	11	NA	NA	NA	NA	NA	NA	NA	NA	NA	TssA	Interior_Act3	47.95	High GC	NA	NA
TATGGTCTAATTTCGGGG	IntronTRIP	B1	chr2	99733536	-	0	15	NA	NA	0	15	NA	NA	0	15	NA	NA	NM_001386135.1	NA	NM_001386135.1.15	NM_001386135.1	409054	188118	0.684985230385885	Quies	Interior_Act2	37.56	Average GC	LINE	MANE_mRNA
TATGGTCTAGCGAAATCG	IntronTRIP	B1	chr12	64670164	-	0	69	NA	NA	0	69	NA	NA	0	69	NA	NA	NA	NA	NA	NA	NA	NA	NA	EnhA2	Interior_Act3	42.16	Average GC	NA	NA
TATGGTCTCATTACCCCT	IntronTRIP	B1	chr11	72367975	-	54	47	NA	NA	47	47	NA	NA	27	47	NA	NA	NM_001258392.3	NA	NM_001258392.3.12	NM_001258392.3	66556	82481	0.446573669625663	TxWk	Speckle	37.76	Average GC	NA	MANE_mRNA
TATGGTCTCTAACCGCGT	IntronTRIP	B1	chrX	13272797	+	0	33	NA	NA	0	33	NA	NA	0	33	NA	NA	NA	NA	NA	NA	NA	NA	NA	Quies	Interior_Act3	38.66	Average GC	NA	NA
TATGGTCTGCCATTAATG	IntronTRIP	B1	chr8	109623382	+	0	17	NA	NA	0	17	NA	NA	0	17	NA	NA	NA	NA	NA	NA	NA	NA	NA	Quies	Near_Lm2	33.57	Low GC	NA	NA
TATGGTGATAAACGATGT	IntronTRIP	B1	chr1	161652178	-	0	134	NA	NA	3	134	NA	NA	0	134	NA	NA	NA	NA	NA	NA	NA	NA	NA	Quies	Interior_Act2	37.36	Average GC	LINE	NA
TATGGTGCGCGCCTCTCA	IntronTRIP	B1	chr2	137205489	-	0	29	0	11	0	29	0	11	0	29	0	11	NA	NA	NA	NA	NA	NA	NA	Quies	Lamina	33.87	Low GC	NA	NA
TATGGTGCTCGCTAGGCT	IntronTRIP	B1	chr2	78521516	-	29	15	NA	NA	50	15	NA	NA	45	15	NA	NA	NA	NA	NA	NA	NA	NA	NA	Quies	Near_Lm2	43.56	Average GC	NA	NA
TATGGTGGTTGGCAGCTG	IntronTRIP	B1	chr3	45135715	+	0	31	NA	NA	0	31	NA	NA	0	31	NA	NA	NA	NA	NA	NA	NA	NA	NA	EnhA1	Interior_Act2	40.16	Average GC	NA	NA
TATGGTGTGGTGTCAGAC	IntronTRIP	B1	chr18	58637677	+	0	14	NA	NA	0	14	NA	NA	0	14	NA	NA	NA	NA	NA	NA	NA	NA	NA	ReprPCWk	Near_Lm1	45.15	Average GC	NA	NA
TATGGTTAACCCGCACGG	IntronTRIP	B1	chr11	125553364	+	19	10	NA	NA	13	10	NA	NA	0	10	NA	NA	NA	NA	NA	NA	NA	NA	NA	EnhA1	Interior_Act3	47.05	Average GC	NA	NA
TATGGTTAACGAACATTT	IntronTRIP	B1	chr12	23954017	+	0	34	NA	NA	0	34	NA	NA	0	34	NA	NA	NA	NA	NA	NA	NA	NA	NA	Quies	Near_Lm1	28.87	Low GC	NA	NA
TATGGTTACACTGGTCCG	IntronTRIP	B1	chr1	60691180	-	0	84	NA	NA	0	84	NA	NA	0	84	NA	NA	NA	NA	NA	NA	176829	31549	0.848597260747296	Quies	Lamina	37.26	Average GC	NA	lncRNA
TATGGTTACGGTGGGGAT	IntronTRIP	B1	chr9	107791532	-	0	7	NA	NA	0	7	NA	NA	0	7	NA	NA	NA	NA	NA	NA	NA	NA	NA	TxWk	Near_Lm1	36.66	Average GC	LINE	NA
TATGGTTAGCACTTCGCC	IntronTRIP	B1	chr2	230733044	-	0	48	NA	NA	0	48	NA	NA	0	48	NA	NA	NA	NA	NA	NA	NA	NA	NA	EnhWk	Interior_Act3	40.56	Average GC	NA	NA
TATGGTTAGTAATTAACA	IntronTRIP	B1	chr12	102405840	-	0	19	NA	NA	0	19	NA	NA	0	19	NA	NA	NM_000618.5	NA	NM_000618.5.1	NM_000618.5	74723	9967	0.882311961270516	Quies	Near_Lm1	41.96	Average GC	NA	MANE_mRNA
TATGGTTATAAACGCGTA	IntronTRIP	B1	chr6	15620807	+	0	14	NA	NA	0	14	NA	NA	0	14	NA	NA	NA	NA	NA	NA	NA	NA	NA	EnhA2	Interior_Act3	33.97	Low GC	NA	NA
TATGGTTCGCCTGGTGTG	IntronTRIP	B1	chr4	105462179	+	0	66	NA	NA	0	66	NA	NA	0	66	NA	NA	NA	NA	NA	NA	NA	NA	NA	EnhA1	Near_Lm2	34.57	Average GC	NA	NA
TATGGTTGCACGCACGGG	IntronTRIP	B1	chr22	32570130	+	30	70	NA	NA	5	70	NA	NA	12	70	NA	NA	NA	NA	NA	NA	NA	NA	NA	EnhWk	Interior_Act2	44.76	Average GC	NA	NA
TATGGTTGCCAGCACCAC	IntronTRIP	B1	chr1	30987008	-	3	27	NA	NA	72	27	NA	NA	46	27	NA	NA	NM_001020658.2	NA	NM_001020658.2.15	NM_001020658.2	78709	55503	0.58645277620481	TxWk	Interior_Act1	38.36	Average GC	NA	MANE_mRNA
TATGGTTGCTTACCGTAC	IntronTRIP	B1	chr4	139721525	+	0	10	NA	NA	3	10	NA	NA	0	10	NA	NA	NA	NA	NA	NA	NA	NA	NA	TxWk	Interior_Act3	36.76	Average GC	NA	NA
TATGGTTGGTACGATGCA	IntronTRIP	B1	chr2	48441659	+	7	54	NA	NA	19	54	NA	NA	48	54	NA	NA	NM_001135629.3	NA	NM_001135629.3.1	NM_001135629.3	894	73727	0.0119805416705753	TssFlnk	Interior_Act3	43.16	Average GC	NA	MANE_mRNA
TATGGTTTAACTAGTCCT	IntronTRIP	B1	chr12	67961381	-	0	81	0	71	0	81	0	71	0	81	0	71	NA	NA	NA	NA	NA	NA	NA	Quies	Near_Lm1	37.56	Average GC	SINE	NA
TATGGTTTTTTCTGGGTT	IntronTRIP	B1	chr13	84427455	+	0	89	0	11	0	89	0	11	0	89	0	11	NA	NA	NA	NA	340716	21148	0.941558154444764	Quies	Lamina	36.36	Average GC	DNA	lncRNA
TATGTAAACAAATTAGGG	IntronTRIP	B1	chr9	98972463	-	0	14	NA	NA	0	14	NA	NA	0	14	NA	NA	NA	NA	NA	NA	NA	NA	NA	EnhWk	Interior_Act3	51.65	High GC	NA	NA
TATGTAAACTTTCCCGGA	IntronTRIP	B1	chr1	210865810	+	0	97	NA	NA	0	97	NA	NA	0	97	NA	NA	NA	NA	NA	NA	NA	NA	NA	Quies	Near_Lm2	36.06	Average GC	NA	NA
TATGTAACCATTCTGAGC	IntronTRIP	B1	chr19	4205407	-	0	19	NA	NA	0	19	NA	NA	0	19	NA	NA	NA	NA	NA	NA	NA	NA	NA	TxWk	Speckle	51.35	High GC	NA	NA
TATGTAACCCGGGACTAG	IntronTRIP	B1	chr4	153528563	+	0	36	43	152	0	36	69	152	0	36	117	152	NM_001131007.2	NA	NM_001131007.2.3	NM_001131007.2	62204	108148	0.3651498074575	EnhWk	Interior_Act3	42.46	Average GC	NA	MANE_mRNA
TATGTAAGATGGGTGATG	IntronTRIP	B1	chr21	34904592	-	3	22	NA	NA	2	22	NA	NA	8	22	NA	NA	NM_001754.5	NA	NM_001754.5.7	NM_001754.5	144710	116792	0.553380088871213	TxWk	Interior_Act2	31.37	Low GC	NA	MANE_mRNA
TATGTAAGCGAGAAGGAA	IntronTRIP	B1	chr13	49397278	-	0	95	NA	NA	0	95	NA	NA	0	95	NA	NA	NM_001079670.3	NA	NM_001079670.3.8	NM_001079670.3	46786	88629	0.345500867702987	Quies	Interior_Act3	29.17	Low GC	NA	MANE_mRNA
TATGTAAGGAAAGCGTCT	IntronTRIP	B1	chr18	62627074	+	0	11	NA	NA	0	11	NA	NA	0	11	NA	NA	NA	NA	NA	NA	NA	NA	NA	Quies	Interior_Act3	41.26	Average GC	NA	NA
TATGTAATACTTCCCGGG	IntronTRIP	B1	chr2	103449927	+	0	2	0	62	0	2	0	62	0	2	0	62	NA	NA	NA	NA	NA	NA	NA	Quies	Near_Lm2	38.36	Average GC	NA	NA
TATGTAATGCGGTTACGG	IntronTRIP	B1	chr19	4414782	-	0	28	NA	NA	48	28	NA	NA	0	28	NA	NA	NA	NA	NA	NA	NA	NA	NA	EnhG1	Speckle	45.25	Average GC	NA	NA
TATGTACACATATGCCGC	IntronTRIP	B1	chr1	32910037	+	53	10	0	24	122	10	0	24	164	10	0	24	NA	NA	NA	NA	NA	NA	NA	ReprPCWk	Interior_Act1	37.46	Average GC	LINE	NA
TATGTACATAAGTGTGGG	IntronTRIP	B1	chr2	101097986	-	0	18	NA	NA	0	18	NA	NA	0	18	NA	NA	NM_001330348.2	NA	NM_001330348.2.19	NM_001330348.2	53396	90759	0.370406853733828	Quies	Interior_Act2	38.86	Average GC	NA	MANE_mRNA
TATGTACATCACACCACC	IntronTRIP	B1	chr4	133174117	+	20	62	NA	NA	192	62	NA	NA	55	62	NA	NA	NM_032961.3	NA	NM_032961.3.4	NM_032961.3	24824	20583	0.546699848041051	Quies	Lamina	29.57	Low GC	NA	MANE_mRNA
TATGTACGAGAGGACGGT	IntronTRIP	B1	chr10	15808303	-	159	80	NA	NA	284	80	NA	NA	356	80	NA	NA	NM_024948.4	NA	NM_024948.4.5	NM_024948.4	52204	30130	0.634051546141327	EnhA2	Interior_Act3	34.97	Average GC	NA	MANE_mRNA
TATGTACGGATAGAGCTG	IntronTRIP	B1	chr3	88075899	+	14	22	NA	NA	37	22	NA	NA	49	22	NA	NA	NM_001350134.2	NA	NM_001350134.2.1	NM_001350134.2	16645	68761	0.194892630494345	EnhWk	Near_Lm2	35.56	Average GC	NA	MANE_mRNA
TATGTACGTGACGAAAGC	IntronTRIP	B1	chr9	136786317	-	0	150	NA	NA	0	150	NA	NA	0	150	NA	NA	NA	NA	NA	NA	NA	NA	NA	EnhA1	Speckle	46.35	Average GC	LTR	NA
TATGTACGTGAGGCTGTC	IntronTRIP	B1	chr7	64556645	+	0	10	NA	NA	0	10	NA	NA	0	10	NA	NA	NA	NA	NA	NA	NA	NA	NA	TxWk	Lamina_Like	35.76	Average GC	LINE	NA
TATGTACTCACTGCATCT	IntronTRIP	B1	chr2	168819008	-	0	15	NA	NA	0	15	NA	NA	0	15	NA	NA	NA	NA	NA	NA	NA	NA	NA	TxWk	Interior_Act3	35.46	Average GC	NA	NA
TATGTACTTCCTTGAGCC	IntronTRIP	B1	chr2	95592678	-	0	90	NA	NA	0	90	NA	NA	0	90	NA	NA	NA	NA	NA	NA	NA	NA	NA	Quies	Interior_Repr2	44.06	Average GC	NA	NA
TATGTAGAAATCTCCGTC	IntronTRIP	B1	chr2	46729144	-	0	58	NA	NA	0	58	NA	NA	0	58	NA	NA	NA	NA	NA	NA	NA	NA	NA	TxWk	Interior_Act2	39.86	Average GC	NA	NA
TATGTAGAGCCCACGAAG	IntronTRIP	B1	chr10	99965423	+	5	3	NA	NA	33	3	NA	NA	3	3	NA	NA	NA	NA	NA	NA	NA	NA	NA	TxWk	Interior_Act1	41.86	Average GC	NA	NA
TATGTAGAGTAGCCCTGT	IntronTRIP	B1	chr22	43416411	+	0	7	NA	NA	0	7	NA	NA	0	7	NA	NA	NM_001044370.2	NA	NM_001044370.2.1	NM_001044370.2	4398	91437	0.04589137580216	ReprPCWk	Interior_Act1	41.66	Average GC	NA	MANE_mRNA
TATGTAGATTCTGTCTGA	IntronTRIP	B1	chr15	76180925	-	0	11	NA	NA	0	11	NA	NA	0	11	NA	NA	NA	NA	NA	NA	561	6034	0.0850644427596664	ReprPC	Interior_Act1	51.85	High GC	NA	lncRNA
TATGTAGCTGTTTGTGTC	IntronTRIP	B1	chr2	195513544	+	149	46	NA	NA	224	46	NA	NA	4	46	NA	NA	NA	NA	NA	NA	NA	NA	NA	EnhA2	Near_Lm2	44.96	Average GC	NA	NA
TATGTAGGCTTCAGGGAC	IntronTRIP	B1	chr17	32352428	+	29	18	NA	NA	170	18	NA	NA	175	18	NA	NA	NM_001098507.2	NA	NM_001098507.2.2	NM_001098507.2	2272	29457	0.0716064168426361	TssFlnk	Interior_Act1	43.36	Average GC	NA	lncRNA
TATGTAGGGCGAGTAGTC	IntronTRIP	B1	chr1	114490663	+	0	43	NA	NA	0	43	NA	NA	0	43	NA	NA	NA	NA	NA	NA	NA	NA	NA	EnhWk	Interior_Act3	34.37	Low GC	LINE	NA
TATGTAGTCAGTTGGCTC	IntronTRIP	B1	chr5	10562141	-	8	19	NA	NA	3	19	NA	NA	45	19	NA	NA	NA	NA	NA	NA	NA	NA	NA	ReprPCWk	Interior_Act3	47.25	Average GC	NA	NA
TATGTAGTCCTTAGTCAC	IntronTRIP	B1	chr13	46688013	+	19	48	NA	NA	12	48	NA	NA	74	48	NA	NA	NM_001164211.2	NA	NM_001164211.2.6	NM_001164211.2	134844	56885	0.703305185965608	EnhWk	Interior_Act3	32.97	Low GC	NA	MANE_mRNA
TATGTATAATAGGACATC	IntronTRIP	B1	chr11	28311853	-	0	11	NA	NA	17	11	NA	NA	57	11	NA	NA	NA	NA	NA	NA	NA	NA	NA	Quies	Near_Lm2	34.77	Average GC	NA	NA
TATGTATCGTCCCGAGGC	IntronTRIP	B1	chr6	36804463	-	0	115	NA	NA	10	115	NA	NA	16	115	NA	NA	NM_020939.2	NA	NM_020939.2.18	NM_020939.2	34981	63689	0.354525184959968	ReprPCWk	Interior_Act1	43.66	Average GC	NA	MANE_mRNA
TATGTATCTTTAAAGGAA	IntronTRIP	B1	chr7	102918498	+	0	113	NA	NA	0	113	NA	NA	0	113	NA	NA	NM_001031692.3	NA	NM_001031692.3.1	NM_001031692.3	5499	26613	0.171244394618834	TxWk	Interior_Act2	33.57	Low GC	NA	MANE_mRNA
TATGTATGACAGTTTCCT	IntronTRIP	B1	chr1	35288136	-	0	25	NA	NA	0	25	NA	NA	0	25	NA	NA	NA	NA	NA	NA	NA	NA	NA	TxWk	Interior_Act1	43.16	Average GC	NA	NA
TATGTATGTCGCGTATCA	IntronTRIP	B1	chr4	52713260	+	1206	4	0	5	607	4	0	5	203	4	0	5	NA	NA	NA	NA	935	10363	0.0827580102673039	TssA	Lamina_Like	48.65	High GC	NA	lncRNA
TATGTATGTTGTATTGTT	IntronTRIP	B1	chr7	96916239	-	0	55	NA	NA	0	55	NA	NA	0	55	NA	NA	NA	NA	NA	NA	NA	NA	NA	ReprPCWk	Near_Lm2	37.16	Average GC	NA	NA
TATGTATTCGTGGTGGTA	IntronTRIP	B1	chr8	127420797	-	0	50	NA	NA	0	50	NA	NA	0	50	NA	NA	NA	NA	NA	NA	61342	130989	0.318939744502966	ReprPCWk	Near_Lm1	43.06	Average GC	LTR	lncRNA
TATGTATTTTCGTTGAGC	IntronTRIP	B1	chr4	150546196	-	0	90	20	96	34	90	47	96	18	90	29	96	NM_001364905.1	NA	NM_001364905.1.17	NM_001364905.1	469088	281762	0.624742625024972	EnhWk	Interior_Act3	32.47	Low GC	NA	MANE_mRNA
TATGTCAAGGTGTCGTTT	IntronTRIP	B1	chr22	21652011	+	0	17	NA	NA	0	17	NA	NA	0	17	NA	NA	NA	NA	NA	NA	NA	NA	NA	TssFlnkU	Interior_Act1	62.64	High GC	NA	NA
TATGTCACCCTTAGTGAC	IntronTRIP	B1	chr3	62796963	+	0	57	NA	NA	0	57	NA	NA	0	57	NA	NA	NA	NA	NA	NA	NA	NA	NA	Quies	Near_Lm2	34.97	Average GC	NA	NA
TATGTCACTCCCGACTGA	IntronTRIP	B1	chr5	36003732	+	0	33	NA	NA	0	33	NA	NA	0	33	NA	NA	NA	NA	NA	NA	NA	NA	NA	Quies	Near_Lm2	37.66	Average GC	NA	NA
TATGTCACTCTCTACTAC	IntronTRIP	B1	chr2	167501960	+	21	36	NA	NA	5	36	NA	NA	0	36	NA	NA	NM_020981.4	NA	NM_020981.4.2	NM_020981.4	208960	372085	0.359627911779638	Quies	Lamina	30.27	Low GC	NA	lncRNA
TATGTCAGACCAGCAATA	IntronTRIP	B1	chr2	170264059	-	0	97	NA	NA	5	97	NA	NA	0	97	NA	NA	NA	NA	NA	NA	NA	NA	NA	EnhA2	Interior_Act3	46.05	Average GC	LTR	NA
TATGTCAGATGACTGACG	IntronTRIP	B1	chr1	109439989	+	1	51	NA	NA	0	51	NA	NA	0	51	NA	NA	NA	NA	NA	NA	NA	NA	NA	ReprPCWk	Interior_Act2	38.56	Average GC	LINE	NA
TATGTCAGCTGCTAGGGA	IntronTRIP	B1	chr9	38200009	+	0	30	NA	NA	0	30	NA	NA	0	30	NA	NA	NA	NA	NA	NA	NA	NA	NA	ReprPCWk	Interior_Repr2	41.56	Average GC	NA	NA
TATGTCAGTATGACACAG	IntronTRIP	B1	chr7	154677458	-	10	22	NA	NA	26	22	NA	NA	92	22	NA	NA	NA	NA	NA	NA	NA	NA	NA	EnhA1	Interior_Repr2	46.75	Average GC	NA	NA
TATGTCATGGGGTCTTTA	IntronTRIP	B1	chr16	79921609	-	0	8	NA	NA	0	8	NA	NA	0	8	NA	NA	NA	NA	NA	NA	NA	NA	NA	Quies	Interior_Act3	26.77	Low GC	NA	NA
TATGTCATGTCGACCCGT	IntronTRIP	B1	chr12	65625099	-	0	91	NA	NA	0	91	NA	NA	0	91	NA	NA	NA	NA	NA	NA	17273	158279	0.0983924990885891	Quies	Lamina_Like	40.16	Average GC	NA	lncRNA
TATGTCCACAGCTTGAAT	IntronTRIP	B1	chr2	102335468	+	0	17	NA	NA	0	17	NA	NA	0	17	NA	NA	NM_016232.5	NA	NM_016232.5.1	NM_016232.5	23906	16569	0.590636195182211	Quies	Interior_Act3	34.47	Average GC	SINE	MANE_mRNA
TATGTCCAGCCGCGCCCC	IntronTRIP	B1	chr12	83170504	-	0	73	NA	NA	0	73	NA	NA	0	73	NA	NA	NA	NA	NA	NA	NA	NA	NA	Quies	Near_Lm2	37.06	Average GC	NA	NA
TATGTCCCGCCCTACAGA	IntronTRIP	B1	chr1	16675051	-	0	5	NA	NA	0	5	NA	NA	0	5	NA	NA	NA	NA	NA	NA	5567	56798	0.0892648119939068	EnhA1	Interior_Act1	46.85	Average GC	NA	lncRNA
TATGTCCCTGAGCCGCTC	IntronTRIP	B1	chr3	48240666	-	40	50	NA	NA	19	50	NA	NA	0	50	NA	NA	NA	NA	NA	NA	NA	NA	NA	EnhA2	Speckle	48.15	High GC	NA	NA
TATGTCCGCAATATTTTG	IntronTRIP	B1	chr4	7647259	-	0	17	0	24	0	17	0	24	0	17	0	24	NA	NA	NA	NA	NA	NA	NA	ReprPC	Interior_Repr2	54.65	High GC	NA	NA
TATGTCCGTTCGAAGAAT	IntronTRIP	B1	chr21	21178096	+	2	173	NA	NA	144	173	NA	NA	10	173	NA	NA	NM_004540.5	NA	NM_004540.5.1	NM_004540.5	179688	365233	0.329750550997301	TxWk	Near_Lm2	30.67	Low GC	Simple_repeat	MANE_mRNA
TATGTCCTACCCCGCCTA	IntronTRIP	B1	chr6	52390596	-	0	11	NA	NA	0	11	NA	NA	0	11	NA	NA	NA	NA	NA	NA	NA	NA	NA	EnhA1	Interior_Act3	38.56	Average GC	NA	NA
TATGTCCTCCTTGGCGTC	IntronTRIP	B1	chrX	87469252	-	0	13	NA	NA	13	13	NA	NA	0	13	NA	NA	NA	NA	NA	NA	NA	NA	NA	EnhA2	Near_Lm2	34.87	Average GC	LTR	NA
TATGTCCTGCCCAGTACT	IntronTRIP	B1	chr3	31625112	+	0	86	NA	NA	31	86	NA	NA	104	86	NA	NA	NM_178862.3	NA	NM_178862.3.12	NM_178862.3	92188	12504	0.880563939938104	TxWk	Near_Lm2	32.47	Low GC	NA	MANE_mRNA
TATGTCCTGTCCCAAGCA	IntronTRIP	B1	chr10	67790911	+	0	26	NA	NA	0	26	NA	NA	0	26	NA	NA	NA	NA	NA	NA	NA	NA	NA	EnhA2	Near_Lm1	41.96	Average GC	NA	NA
TATGTCGAACATGCGTCC	IntronTRIP	B1	chr17	48244611	+	53	43	NA	NA	19	43	NA	NA	0	43	NA	NA	NA	NA	NA	NA	NA	NA	NA	EnhA1	Interior_Act1	41.06	Average GC	NA	NA
TATGTCGAACGTCCTATT	IntronTRIP	B1	chr12	19184342	+	17	23	NA	NA	14	23	NA	NA	0	23	NA	NA	NM_001256470.2	NA	NM_001256470.2.3	NM_001256470.2	54610	192058	0.221390695185431	Quies	Near_Lm1	38.46	Average GC	NA	MANE_mRNA
TATGTCGCCTTAAATATG	IntronTRIP	B1	chr2	204915146	-	0	44	0	13	0	44	5	13	0	44	0	13	NA	NA	NA	NA	NA	NA	NA	EnhA2	Near_Lm1	40.56	Average GC	NA	NA
TATGTCGCGGCCACTTTT	IntronTRIP	B1	chr4	52881604	-	10	79	NA	NA	13	79	NA	NA	41	79	NA	NA	NM_152540.4	NA	NM_152540.4.1	NM_152540.4	484457	8623	0.982511965603959	TxWk	Near_Lm1	43.06	Average GC	NA	MANE_mRNA
TATGTCGCTCATTTTAAC	IntronTRIP	B1	chr3	24184161	+	0	40	NA	NA	0	40	NA	NA	0	40	NA	NA	NA	NA	NA	NA	46329	110213	0.295952523923292	TxWk	Near_Lm2	36.06	Average GC	NA	lncRNA
TATGTCGGAGCGTCAACG	IntronTRIP	B1	chr7	129110668	+	0	24	NA	NA	0	24	NA	NA	0	24	NA	NA	NA	NA	NA	NA	NA	NA	NA	EnhA1	Interior_Act2	49.95	High GC	NA	NA
TATGTCGGAGTCCTCATT	IntronTRIP	B1	chr5	176992566	-	122	50	NA	NA	516	50	NA	NA	76	50	NA	NA	NM_001199298.2	NA	NM_001199298.2.14	NM_001199298.2	14213	87561	0.1396525635231	TxWk	Interior_Act1	39.96	Average GC	NA	MANE_mRNA
TATGTCGGCTCCTTGGCT	IntronTRIP	B1	chr8	89725942	+	195	15	0	57	205	15	0	57	389	15	0	57	NA	NA	NA	NA	NA	NA	NA	Quies	Near_Lm2	39.36	Average GC	NA	NA
TATGTCGGGGACCGCGGG	IntronTRIP	B1	chr2	239961222	+	0	53	NA	NA	0	53	NA	NA	0	53	NA	NA	NA	NA	NA	NA	NA	NA	NA	Tx	Interior_Act1	53.25	High GC	NA	NA
TATGTCGGGTTGTCTGCT	IntronTRIP	B1	chr17	44287604	+	0	99	NA	NA	0	99	NA	NA	0	99	NA	NA	NA	NA	NA	NA	NA	NA	NA	EnhWk	Speckle	46.15	Average GC	NA	NA
TATGTCGGTAGGTTCGTA	IntronTRIP	B1	chr18	51369839	+	0	2	0	27	0	2	0	27	0	2	0	27	NA	NA	NA	NA	23590	274100	0.0792435083476099	Quies	Near_Lm1	44.76	Average GC	NA	lncRNA
TATGTCGGTCTTACATAC	IntronTRIP	B1	chr8	114905760	-	0	18	NA	NA	0	18	NA	NA	0	18	NA	NA	NA	NA	NA	NA	NA	NA	NA	Quies	Lamina	30.97	Low GC	NA	NA
TATGTCGTGCGTCGAGTG	IntronTRIP	B1	chr8	28529712	-	0	61	NA	NA	47	61	NA	NA	3	61	NA	NA	NA	NA	NA	NA	NA	NA	NA	ReprPCWk	Interior_Act2	32.67	Low GC	NA	NA
TATGTCTAACCGGGTGCA	IntronTRIP	B1	chr20	31785813	+	40	86	NA	NA	52	86	NA	NA	134	86	NA	NA	NM_012112.5	NA	NM_012112.5.12	NM_012112.5	46524	15987	0.744253011469981	Tx	Interior_Act2	39.96	Average GC	NA	MANE_mRNA
TATGTCTAATCTCTCACG	IntronTRIP	B1	chr18	3638683	+	2	49	NA	NA	0	49	NA	NA	0	49	NA	NA	NA	NA	NA	NA	NA	NA	NA	TxWk	Interior_Act3	41.66	Average GC	NA	NA
TATGTCTACTGCCCAGAC	IntronTRIP	B1	chr13	107992694	-	0	11	NA	NA	0	11	NA	NA	0	11	NA	NA	NA	NA	NA	NA	NA	NA	NA	Quies	Near_Lm1	40.66	Average GC	NA	NA
TATGTCTCCGGGCACGAC	IntronTRIP	B1	chr1	163208140	-	0	83	NA	NA	0	83	NA	NA	0	83	NA	NA	NA	NA	NA	NA	NA	NA	NA	Quies	Near_Lm2	35.76	Average GC	NA	NA
TATGTCTCCTAGCCAGGC	IntronTRIP	B1	chr2	155231897	-	0	69	NA	NA	0	69	NA	NA	18	69	NA	NA	NA	NA	NA	NA	NA	NA	NA	TssA	Lamina	40.46	Average GC	NA	NA
TATGTCTGAGAAGTTTGC	IntronTRIP	B1	chr1	202032486	-	0	53	NA	NA	0	53	NA	NA	0	53	NA	NA	NA	NA	NA	NA	NA	NA	NA	ReprPCWk	Interior_Act1	49.05	High GC	NA	NA
TATGTCTTATGCCCCCGC	IntronTRIP	B1	chr18	9127440	+	0	3	NA	NA	0	3	NA	NA	0	3	NA	NA	NM_021074.5	NA	NM_021074.5.7	NM_021074.5	24742	6901	0.781910691148121	Tx	Interior_Act2	38.86	Average GC	NA	lncRNA
TATGTCTTTAAGGAGCCT	IntronTRIP	B1	chr14	91328152	+	0	52	NA	NA	0	52	NA	NA	0	52	NA	NA	NA	NA	NA	NA	NA	NA	NA	TxWk	Interior_Act2	56.14	High GC	NA	NA
TATGTCTTTGCTCGCGAC	IntronTRIP	B1	chr21	15788776	+	0	20	NA	NA	4	20	NA	NA	25	20	NA	NA	NM_001283041.3	NA	NM_001283041.3.4	NM_001283041.3	58795	91288	0.391749898389558	Quies	Near_Lm1	36.06	Average GC	NA	MANE_mRNA
TATGTGAAGTACCATTCT	IntronTRIP	B1	chr13	74840149	-	0	84	NA	NA	0	84	NA	NA	0	84	NA	NA	NA	NA	NA	NA	NA	NA	NA	Quies	Near_Lm2	37.96	Average GC	NA	NA
TATGTGACCGGAGCGGCA	IntronTRIP	B1	chr10	21658041	-	0	53	NA	NA	0	53	NA	NA	0	53	NA	NA	NA	NA	NA	NA	NA	NA	NA	TxWk	Interior_Act3	27.77	Low GC	NA	NA
TATGTGACTACTCGGATT	IntronTRIP	B1	chr6	68652034	-	0	2	2	5	0	2	8	5	0	2	0	5	NA	NA	NA	NA	NA	NA	NA	EnhA1	Interior_Act3	42.86	Average GC	NA	NA
TATGTGAGATTTCTTGAT	IntronTRIP	B1	chr16	72070816	-	1	46	NA	NA	0	46	NA	NA	9	46	NA	NA	NA	NA	NA	NA	NA	NA	NA	EnhWk	Interior_Act2	43.06	Average GC	NA	NA
TATGTGAGGCGCCCCGAA	IntronTRIP	B1	chr14	21102988	+	0	7	NA	NA	0	7	NA	NA	0	7	NA	NA	NM_001395467.1	NA	NM_001395467.1.6	NM_001395467.1	1923	736	0.723204212109816	EnhA1	Interior_Act1	52.25	High GC	NA	MANE_mRNA
TATGTGAGGGTTAGGTAC	IntronTRIP	B1	chr1	115080012	+	0	34	NA	NA	0	34	NA	NA	0	34	NA	NA	NA	NA	NA	NA	NA	NA	NA	ReprPCWk	Interior_Repr2	42.26	Average GC	NA	NA
TATGTGATGGGAGTGACC	IntronTRIP	B1	chr3	71397133	+	0	75	NA	NA	0	75	NA	NA	0	75	NA	NA	NA	NA	NA	NA	NA	NA	NA	EnhWk	Interior_Act3	34.67	Average GC	Simple_repeat	NA
TATGTGATTGCAACATCT	IntronTRIP	B1	chr19	52017868	-	0	2	0	12	0	2	34	12	0	2	16	12	NM_025040.4	NA	NM_025040.4.1	NM_025040.4	10511	4545	0.698126992561105	Tx	Interior_Act1	42.66	Average GC	NA	MANE_mRNA
TATGTGCAAAGCGAGTGC	IntronTRIP	B1	chr10	103732376	-	0	35	NA	NA	0	35	NA	NA	0	35	NA	NA	NM_001394015.1	NA	NM_001394015.1.11	NM_001394015.1	123200	138350	0.471038042439304	ReprPC	Interior_Act2	46.95	Average GC	NA	MANE_mRNA
TATGTGCAAGCCTCTAGT	IntronTRIP	B1	chr1	57982612	+	0	42	NA	NA	0	42	NA	NA	0	42	NA	NA	NA	NA	NA	NA	NA	NA	NA	Quies	Near_Lm2	41.56	Average GC	NA	NA
TATGTGCACTTTTTACCC	IntronTRIP	B1	chr7	113126009	-	0	2	NA	NA	0	2	NA	NA	0	2	NA	NA	NA	NA	NA	NA	NA	NA	NA	Quies	Near_Lm2	33.77	Low GC	NA	NA
TATGTGCAGTTGCCTCAG	IntronTRIP	B1	chr7	7634035	-	0	106	NA	NA	1	106	NA	NA	0	106	NA	NA	NA	NA	NA	NA	NA	NA	NA	Quies	Interior_Act3	43.86	Average GC	NA	NA
TATGTGCATAGTGCGGCA	IntronTRIP	B1	chr18	56107204	+	0	82	NA	NA	0	82	NA	NA	0	82	NA	NA	NA	NA	NA	NA	75374	28091	0.728497559561204	Quies	Near_Lm1	38.66	Average GC	NA	lncRNA
TATGTGCATCTTAGGGCC	IntronTRIP	B1	chrX	120603709	+	187	22	NA	NA	158	22	NA	NA	30	22	NA	NA	NA	NA	NA	NA	NA	NA	NA	TssA	Interior_Act3	46.35	Average GC	NA	NA
TATGTGCCCAGGAAGCTT	IntronTRIP	B1	chr12	132827903	-	182	6	NA	NA	228	6	NA	NA	183	6	NA	NA	NM_001389683.1	NA	NM_001389683.1.23	NM_001389683.1	966	58990	0.0161118153312429	TssFlnkU	Interior_Act1	49.55	High GC	NA	MANE_mRNA
TATGTGCGTAATGGGTTC	IntronTRIP	B1	chr6	37060887	+	0	25	NA	NA	0	25	NA	NA	0	25	NA	NA	NA	NA	NA	NA	NA	NA	NA	EnhWk	Interior_Act1	44.86	Average GC	NA	NA
TATGTGCTATTGCTTTTC	IntronTRIP	B1	chr17	46187458	-	17	50	NA	NA	32	50	NA	NA	81	50	NA	NA	NM_015443.4	NA	NM_015443.4.14	NM_015443.4	5971	157543	0.0365167508592536	EnhWk	Interior_Act1	37.36	Average GC	NA	MANE_mRNA
TATGTGCTCAACCAAGAC	IntronTRIP	B1	chr1	56872774	-	0	6	NA	NA	0	6	NA	NA	0	6	NA	NA	NA	NA	NA	NA	NA	NA	NA	Quies	Near_Lm2	36.56	Average GC	NA	NA
TATGTGGAACATAATTGA	IntronTRIP	B1	chr10	35195742	+	0	94	NA	NA	32	94	NA	NA	48	94	NA	NA	NM_183011.2	NA	NM_183011.2.6	NM_183011.2	68897	17211	0.800123101221722	TssA	Interior_Act3	42.26	Average GC	NA	MANE_mRNA
TATGTGGACCTAGGAAGA	IntronTRIP	B1	chr1	65557887	+	40	58	83	6	126	58	58	6	171	58	15	6	NM_002303.6	NA	NM_002303.6.2	NM_002303.6	137220	83672	0.621208554406678	TxWk	Interior_Act3	37.46	Average GC	NA	MANE_mRNA
TATGTGGAGCGCTACTCC	IntronTRIP	B1	chr11	4140647	+	0	6	NA	NA	0	6	NA	NA	0	6	NA	NA	NA	NA	NA	NA	NA	NA	NA	Tx	Interior_Act2	36.76	Average GC	NA	NA
TATGTGGAGGGTAATACC	IntronTRIP	B1	chr17	50200170	-	12	12	NA	NA	0	12	NA	NA	0	12	NA	NA	NM_000088.4	NA	NM_000088.4.50	NM_000088.4	1461	16070	0.0833380868176373	TssFlnkD	Interior_Act1	62.04	High GC	NA	MANE_mRNA
TATGTGGAGTATCACGAC	IntronTRIP	B1	chr20	44677870	-	0	9	NA	NA	0	9	NA	NA	0	9	NA	NA	NA	NA	NA	NA	18226	21419	0.459730104679026	ReprPCWk	Interior_Act1	46.15	Average GC	NA	lncRNA
TATGTGGCAACCTAACAG	IntronTRIP	B1	chr5	137071035	-	0	3	NA	NA	0	3	NA	NA	0	3	NA	NA	NM_004598.4	NA	NM_004598.4.6	NM_004598.4	428291	95738	0.817304004167708	ReprPCWk	Interior_Repr2	47.85	High GC	SINE	MANE_mRNA
TATGTGGCCCTTGCGTGA	IntronTRIP	B1	chr16	8110566	-	30	5	NA	NA	91	5	NA	NA	91	5	NA	NA	NA	NA	NA	NA	2190	231767	0.00936069448659369	TssA	Interior_Act2	43.56	Average GC	SINE	lncRNA
TATGTGGCCTCCCAGGTA	IntronTRIP	B1	chr15	95766452	+	26	21	65	23	15	21	72	23	0	21	56	23	NA	NA	NA	NA	128136	60047	0.680911665772147	Quies	Interior_Act3	35.56	Average GC	NA	lncRNA
TATGTGGCGCCTAGAGCC	IntronTRIP	B1	chr12	62250652	+	0	6	NA	NA	0	6	NA	NA	0	6	NA	NA	NA	NA	NA	NA	NA	NA	NA	EnhA1	Interior_Act3	34.07	Low GC	NA	NA
TATGTGGCGGTATCAACG	IntronTRIP	B1	chr18	8654245	+	0	32	NA	NA	0	32	NA	NA	0	32	NA	NA	NA	NA	NA	NA	NA	NA	NA	Quies	Interior_Act3	37.66	Average GC	LINE	NA
TATGTGGCTTCAGAGGCC	IntronTRIP	B1	chr7	149600338	-	21	5	NA	NA	82	5	NA	NA	7	5	NA	NA	NA	NA	NA	NA	24414	53184	0.314621510863682	Tx	Interior_Act2	34.47	Average GC	NA	lncRNA
TATGTGGGCTGCAACCTG	IntronTRIP	B1	chr15	43697464	+	16	63	NA	NA	5	63	NA	NA	4	63	NA	NA	NM_001321926.2	NA	NM_001321926.2.6	NM_001321926.2	3606	1758	0.672259507829978	ReprPCWk	Interior_Act1	38.46	Average GC	NA	MANE_mRNA
TATGTGGGTAATTCCGTC	IntronTRIP	B1	chr8	100932823	-	3	23	NA	NA	172	23	NA	NA	83	23	NA	NA	NM_145690.3	NA	NM_145690.3.4	NM_145690.3	19197	16301	0.54079103048059	TxWk	Interior_Act2	37.46	Average GC	DNA	MANE_mRNA
TATGTGGGTCATATTGCC	IntronTRIP	B1	chr8	95270425	-	0	6	NA	NA	0	6	NA	NA	7	6	NA	NA	NA	NA	NA	NA	NA	NA	NA	TssA	Interior_Act3	39.76	Average GC	NA	NA
TATGTGGTCAGCTTTGGA	IntronTRIP	B1	chr4	121749216	+	0	10	NA	NA	0	10	NA	NA	0	10	NA	NA	NA	NA	NA	NA	NA	NA	NA	ReprPCWk	Near_Lm2	39.86	Average GC	NA	NA
TATGTGGTGATTCACGAT	IntronTRIP	B1	chr3	190198632	+	0	32	NA	NA	0	32	NA	NA	0	32	NA	NA	NA	NA	NA	NA	NA	NA	NA	Quies	Lamina	30.67	Low GC	NA	NA
TATGTGGTGCCTGTTGCC	IntronTRIP	B1	chr11	98570218	-	0	26	NA	NA	0	26	NA	NA	0	26	NA	NA	NA	NA	NA	NA	NA	NA	NA	Quies	Near_Lm2	35.26	Average GC	NA	NA
TATGTGGTTCAATTACTC	IntronTRIP	B1	chr14	81386186	+	0	21	NA	NA	0	21	NA	NA	0	21	NA	NA	NA	NA	NA	NA	NA	NA	NA	Tx	Interior_Act3	45.95	Average GC	NA	NA
TATGTGGTTGGAGCGGTG	IntronTRIP	B1	chr1	100342691	-	0	2	0	26	0	2	0	26	0	2	0	26	NA	NA	NA	NA	NA	NA	NA	EnhWk	Interior_Act3	42.26	Average GC	NA	NA
TATGTGTAGACATTCGTT	IntronTRIP	B1	chr11	34684035	-	0	25	NA	NA	0	25	NA	NA	0	25	NA	NA	NA	NA	NA	NA	NA	NA	NA	Quies	Interior_Act3	33.47	Low GC	LINE	NA
TATGTGTAGCCTGGTCGT	IntronTRIP	B1	chr9	135463306	+	0	32	NA	NA	3	32	NA	NA	30	32	NA	NA	NA	NA	NA	NA	NA	NA	NA	TxWk	Speckle	46.55	Average GC	NA	NA
TATGTGTCAGTCGTGTTA	IntronTRIP	B1	chr5	109370817	-	31	35	NA	NA	43	35	NA	NA	9	35	NA	NA	NM_014819.5	NA	NM_014819.5.6	NM_014819.5	39157	36096	0.520338059612241	TxWk	Interior_Act3	33.67	Low GC	NA	MANE_mRNA
TATGTGTCATCCGCGCGA	IntronTRIP	B1	chr19	39430958	+	0	4	NA	NA	0	4	NA	NA	0	4	NA	NA	NA	NA	NA	NA	NA	NA	NA	EnhA1	Speckle	52.35	High GC	NA	NA
TATGTGTGCCCATGCGCA	IntronTRIP	B1	chr7	118550955	-	119	19	NA	NA	59	19	NA	NA	13	19	NA	NA	NA	NA	NA	NA	NA	NA	NA	Quies	Lamina	33.47	Low GC	NA	NA
TATGTGTGCCCCCTCTCA	IntronTRIP	B1	chr3	170557417	-	0	36	NA	NA	0	36	NA	NA	0	36	NA	NA	NM_020949.3	NA	NM_020949.3.7	NM_020949.3	28658	97870	0.226495321193728	Quies	Interior_Act3	41.16	Average GC	LINE	MANE_mRNA
TATGTGTGCGACCTTTGT	IntronTRIP	B1	chr17	48945330	+	42	15	NA	NA	43	15	NA	NA	84	15	NA	NA	NA	NA	NA	NA	440	433	0.504009163802978	TssA	Speckle	51.35	High GC	SINE	lncRNA
TATGTGTGCTAGTTCGCC	IntronTRIP	B1	chr16	82890543	-	0	93	NA	NA	0	93	NA	NA	0	93	NA	NA	NA	NA	NA	NA	NA	NA	NA	Quies	Near_Lm2	44.16	Average GC	NA	NA
TATGTGTGTGCTTGAATC	IntronTRIP	B1	chr11	29835820	+	0	74	NA	NA	0	74	NA	NA	0	74	NA	NA	NA	NA	NA	NA	121911	45894	0.726503977831411	Quies	Lamina	36.46	Average GC	NA	lncRNA
TATGTGTTAGAAGCGAAG	IntronTRIP	B1	chr1	65487169	-	0	71	NA	NA	6	71	NA	NA	0	71	NA	NA	NA	NA	NA	NA	NA	NA	NA	TxWk	Interior_Act3	35.96	Average GC	LINE	NA
TATGTGTTAGTGTAAACG	IntronTRIP	B1	chr1	197928716	-	0	72	NA	NA	0	72	NA	NA	15	72	NA	NA	NA	NA	NA	NA	NA	NA	NA	ReprPCWk	Near_Lm2	39.96	Average GC	NA	NA
TATGTGTTCATTACTCCA	IntronTRIP	B1	chr15	90716641	+	0	36	NA	NA	0	36	NA	NA	0	36	NA	NA	NA	NA	NA	NA	NA	NA	NA	TssFlnk	Interior_Act1	43.26	Average GC	LINE	NA
TATGTTAAACAGGGGTCC	IntronTRIP	B1	chr17	16452057	+	835	8	NA	NA	753	8	NA	NA	1033	8	NA	NA	NA	NA	NA	NA	13290	28192	0.320379923822381	TxWk	Interior_Act1	51.45	High GC	NA	lncRNA
TATGTTAACCGCATGTAC	IntronTRIP	B1	chr14	55430371	-	0	12	NA	NA	0	12	NA	NA	0	12	NA	NA	NM_199047.3	NA	NM_199047.3.3	NM_199047.3	10245	16162	0.387965312227818	ReprPCWk	Interior_Act3	44.96	Average GC	NA	MANE_mRNA
TATGTTAACTTATGTCGG	IntronTRIP	B1	chrX	39617452	-	0	11	NA	NA	0	11	NA	NA	0	11	NA	NA	NA	NA	NA	NA	NA	NA	NA	TxWk	Interior_Act2	45.65	Average GC	NA	NA
TATGTTAAGGCCGACTTC	IntronTRIP	B1	chr5	124830200	-	0	29	NA	NA	0	29	NA	NA	0	29	NA	NA	NA	NA	NA	NA	NA	NA	NA	Quies	Near_Lm2	39.06	Average GC	NA	NA
TATGTTACCCTGTGCTAA	IntronTRIP	B1	chr18	3040423	+	0	54	NA	NA	0	54	NA	NA	0	54	NA	NA	NA	NA	NA	NA	NA	NA	NA	TxWk	Interior_Act3	38.16	Average GC	LINE	NA
TATGTTACGATTGCGGCC	IntronTRIP	B1	chr1	167264814	+	0	44	NA	NA	3	44	NA	NA	0	44	NA	NA	NM_002697.4	NA	NM_002697.4.1	NM_002697.4	43929	162526	0.212777602867453	Quies	Interior_Act3	39.86	Average GC	LINE	MANE_mRNA
TATGTTACGCCCCATTAG	IntronTRIP	B1	chr10	61747055	+	0	51	NA	NA	0	51	NA	NA	0	51	NA	NA	NM_001366906.2	NA	NM_001366906.2.5	NM_001366906.2	84127	19711	0.810175465629153	Quies	Near_Lm1	30.77	Low GC	NA	MANE_mRNA
TATGTTACTATGTATTCA	IntronTRIP	B1	chr12	64619454	+	8	20	NA	NA	164	20	NA	NA	24	20	NA	NA	NM_178169.4	NA	NM_178169.4.1	NM_178169.4	8960	78110	0.102905708050993	EnhWk	Interior_Act3	42.96	Average GC	NA	MANE_mRNA
TATGTTAGCCAGCAATAT	IntronTRIP	B1	chr15	54088102	-	0	11	NA	NA	0	11	NA	NA	0	11	NA	NA	NA	NA	NA	NA	NA	NA	NA	Quies	Near_Lm2	37.46	Average GC	NA	NA
TATGTTAGCTTCGTACGC	IntronTRIP	B1	chr1	37566833	-	46	153	NA	NA	84	153	NA	NA	142	153	NA	NA	NM_013285.3	NM_013285.3	NA	NA	29104	18	0.999381910583064	Tx	Interior_Act1	42.96	Average GC	NA	MANE_mRNA
TATGTTATGAACAATCCG	IntronTRIP	B1	chrX	124199498	-	0	50	NA	NA	0	50	NA	NA	0	50	NA	NA	NA	NA	NA	NA	NA	NA	NA	Quies	Interior_Act3	42.66	Average GC	NA	NA
TATGTTATTCGCCCAAAC	IntronTRIP	B1	chr5	139193349	+	0	21	NA	NA	0	21	NA	NA	0	21	NA	NA	NA	NA	NA	NA	NA	NA	NA	TxWk	Interior_Act2	44.96	Average GC	SINE	NA
TATGTTCACGTGCCCCCG	IntronTRIP	B1	chr11	6944924	-	0	51	NA	NA	0	51	NA	NA	0	51	NA	NA	NA	NA	NA	NA	NA	NA	NA	TxWk	Near_Lm1	33.37	Low GC	LINE	NA
TATGTTCATTTGATGTGA	IntronTRIP	B1	chr3	25749416	-	11	76	NA	NA	19	76	NA	NA	72	76	NA	NA	NM_018297.4	NA	NM_018297.4.8	NM_018297.4	34027	30473	0.527550387596899	Tx	Near_Lm2	40.36	Average GC	NA	MANE_mRNA
TATGTTCCACGTGTGGAC	IntronTRIP	B1	chr1	166952475	+	0	21	NA	NA	0	21	NA	NA	0	21	NA	NA	NA	NA	NA	NA	NA	NA	NA	ReprPCWk	Interior_Act3	39.26	Average GC	DNA	NA
TATGTTCCGAATGATTTT	IntronTRIP	B1	chr2	73514222	+	0	14	NA	NA	7	14	NA	NA	0	14	NA	NA	NM_001378454.1	NA	NM_001378454.1.10	NM_001378454.1	128387	95694	0.57294906752469	Quies	Interior_Repr1	33.37	Low GC	NA	MANE_mRNA
TATGTTCCGTTCCCCGAG	IntronTRIP	B1	chr3	157012162	-	0	56	NA	NA	0	56	NA	NA	0	56	NA	NA	NA	NA	NA	NA	NA	NA	NA	Quies	Near_Lm1	34.77	Average GC	NA	NA
TATGTTCCTGTGAACCGC	IntronTRIP	B1	chr5	58055916	-	0	75	NA	NA	0	75	NA	NA	0	75	NA	NA	NA	NA	NA	NA	NA	NA	NA	Quies	Near_Lm2	38.06	Average GC	NA	NA
TATGTTCCTTCCCCTGTC	IntronTRIP	B1	chr17	31938032	+	116	37	NA	NA	141	37	NA	NA	218	37	NA	NA	NM_015355.4	NA	NM_015355.4.1	NM_015355.4	1026	63006	0.0160232383808096	TssFlnk	Interior_Act1	46.55	Average GC	NA	MANE_mRNA
TATGTTCGCGACCTGCGC	IntronTRIP	B1	chr1	34585492	+	0	139	NA	NA	0	139	NA	NA	0	139	NA	NA	NA	NA	NA	NA	NA	NA	NA	Quies	Interior_Repr2	47.05	Average GC	NA	NA
TATGTTCGCGTATGTTGC	IntronTRIP	B1	chr11	69674474	-	34	26	NA	NA	137	26	NA	NA	66	26	NA	NA	NM_153451.3	NA	NM_153451.3.4	NM_153451.3	879	8912	0.0897763251966091	TssA	Interior_Act1	53.35	High GC	NA	MANE_mRNA
TATGTTCTAATAAGCGAT	IntronTRIP	B1	chr4	118552111	-	0	48	NA	NA	0	48	NA	NA	0	48	NA	NA	NA	NA	NA	NA	NA	NA	NA	Quies	Near_Lm1	32.17	Low GC	NA	NA
TATGTTCTCCATATAGGA	IntronTRIP	B1	chr2	182136554	-	0	88	NA	NA	0	88	NA	NA	0	88	NA	NA	NA	NA	NA	NA	NA	NA	NA	Quies	Lamina	35.36	Average GC	NA	NA
TATGTTGACTAATTCACC	IntronTRIP	B1	chr8	126463798	-	0	15	NA	NA	0	15	NA	NA	0	15	NA	NA	NA	NA	NA	NA	NA	NA	NA	ReprPCWk	Near_Lm1	41.16	Average GC	NA	NA
TATGTTGATGCACGAAGA	IntronTRIP	B1	chr4	97386577	-	0	23	NA	NA	0	23	NA	NA	0	23	NA	NA	NA	NA	NA	NA	247246	51942	0.82639009585946	Quies	Lamina	33.87	Low GC	NA	lncRNA
TATGTTGATGTGAGCTTG	IntronTRIP	B1	chr4	78713036	+	15	110	0	14	18	110	0	14	0	110	0	14	NA	NA	NA	NA	NA	NA	NA	TxWk	Interior_Act3	39.86	Average GC	NA	NA
TATGTTGCAAGCCCATAC	IntronTRIP	B1	chr5	163435620	-	0	4	NA	NA	0	4	NA	NA	0	4	NA	NA	NA	NA	NA	NA	1706	1011578	0.00168363459800017	TssFlnk	Near_Lm2	35.26	Average GC	SINE	lncRNA
TATGTTGCAATTGGGCAT	IntronTRIP	B1	chr17	20793149	-	0	29	NA	NA	0	29	NA	NA	0	29	NA	NA	NA	NA	NA	NA	NA	NA	NA	ReprPCWk	Interior_Repr2	40.96	Average GC	NA	NA
TATGTTGCACCAGTGTGC	IntronTRIP	B1	chr4	78639029	+	0	31	0	17	10	31	0	17	0	31	0	17	NA	NA	NA	NA	249	44156	0.00560747663551402	EnhWk	Interior_Act3	44.86	Average GC	NA	lncRNA
TATGTTGCCAGCAGACCT	IntronTRIP	B1	chr11	82792168	+	6	64	NA	NA	1	64	NA	NA	0	64	NA	NA	NA	NA	NA	NA	10666	25573	0.2943237948067	EnhA1	Near_Lm2	40.46	Average GC	NA	lncRNA
TATGTTGCTGGCCCTAAT	IntronTRIP	B1	chr14	72513778	-	0	4	0	25	0	4	0	25	0	4	0	25	NA	NA	NA	NA	NA	NA	NA	ReprPCWk	Interior_Repr2	50.85	High GC	NA	NA
TATGTTGCTTACTGTGCC	IntronTRIP	B1	chr18	56632979	+	0	2	NA	NA	0	2	NA	NA	0	2	NA	NA	NA	NA	NA	NA	NA	NA	NA	TxWk	Near_Lm1	41.16	Average GC	NA	NA
TATGTTGGCTTTTCCTCA	IntronTRIP	B1	chr4	10819139	-	0	117	NA	NA	0	117	NA	NA	0	117	NA	NA	NA	NA	NA	NA	NA	NA	NA	Quies	Lamina	42.26	Average GC	NA	NA
TATGTTGGGAACCGCAGC	IntronTRIP	B1	chrX	37822534	+	0	34	NA	NA	0	34	NA	NA	0	34	NA	NA	NA	NA	NA	NA	NA	NA	NA	Quies	Near_Lm1	36.16	Average GC	LINE	NA
TATGTTGGGACTCCCGGA	IntronTRIP	B1	chr1	114780781	+	15	27	NA	NA	10	27	NA	NA	4	27	NA	NA	NA	NA	NA	NA	NA	NA	NA	TssA	Interior_Repr2	57.14	High GC	NA	NA
TATGTTGGGCCAGTAGTT	IntronTRIP	B1	chr5	90912374	+	0	61	NA	NA	6	61	NA	NA	0	61	NA	NA	NM_032119.4	NA	NM_032119.4.83	NM_032119.4	353578	252063	0.583807899399149	TxWk	Interior_Act3	41.56	Average GC	NA	MANE_mRNA
TATGTTTACCAACTTTCT	IntronTRIP	B1	chr11	121490797	-	0	7	NA	NA	0	7	NA	NA	0	7	NA	NA	NA	NA	NA	NA	NA	NA	NA	Quies	Near_Lm2	43.26	Average GC	LINE	NA
TATGTTTAGCCTCGACTG	IntronTRIP	B1	chr11	118734311	-	0	65	NA	NA	0	65	NA	NA	0	65	NA	NA	NA	NA	NA	NA	NA	NA	NA	Quies	Interior_Act1	45.65	Average GC	NA	NA
TATGTTTCCCCTGAGTCC	IntronTRIP	B1	chr2	42237746	+	0	59	NA	NA	12	59	NA	NA	10	59	NA	NA	NM_019063.5	NA	NM_019063.5.1	NM_019063.5	68394	94802	0.419091154194956	Quies	Interior_Act3	33.37	Low GC	NA	MANE_mRNA
TATGTTTCGCGATAACTT	IntronTRIP	B1	chrX	129549107	+	74	38	NA	NA	75	38	NA	NA	50	38	NA	NA	NM_000276.4	NA	NM_000276.4.4	NM_000276.4	8849	43449	0.169203411220314	TxWk	Near_Lm2	35.86	Average GC	NA	MANE_mRNA
TATGTTTCTAGCCTGCGA	IntronTRIP	B1	chr11	120362507	-	0	9	NA	NA	0	9	NA	NA	0	9	NA	NA	NA	NA	NA	NA	NA	NA	NA	Quies	Interior_Act3	37.76	Average GC	NA	NA
TATGTTTGCATCGCAAGC	IntronTRIP	B1	chr12	71646533	+	0	173	NA	NA	11	173	NA	NA	17	173	NA	NA	NA	NA	NA	NA	NA	NA	NA	TxWk	Interior_Act3	33.77	Low GC	NA	NA
TATGTTTGTGGAACGGCA	IntronTRIP	B1	chr1	70293138	-	258	281	NA	NA	242	281	NA	NA	426	281	NA	NA	NM_030816.5	NA	NM_030816.5.5	NM_030816.5	61584	34140	0.643349630186787	TxWk	Interior_Act3	33.57	Low GC	NA	MANE_mRNA
TATGTTTTCGATATATTC	IntronTRIP	B1	chr10	91901908	-	0	4	NA	NA	0	4	NA	NA	0	4	NA	NA	NA	NA	NA	NA	NA	NA	NA	Quies	Interior_Act3	36.26	Average GC	DNA	NA
TATGTTTTCGGAGTGTGC	IntronTRIP	B1	chr10	60130319	+	0	118	0	4	0	118	0	4	0	118	0	4	NA	NA	NA	NA	NA	NA	NA	EnhA1	Near_Lm1	35.46	Average GC	NA	NA
TATGTTTTGCCCCAAACT	IntronTRIP	B1	chr1	66927471	+	21	103	NA	NA	119	103	NA	NA	59	103	NA	NA	NM_001077700.3	NA	NM_001077700.3.2	NM_001077700.3	2482	61148	0.039006757818639	EnhA2	Interior_Act3	31.87	Low GC	NA	MANE_mRNA
TATGTTTTTGAATACACT	IntronTRIP	B1	chr6	52485346	+	0	8	NA	NA	4	8	NA	NA	0	8	NA	NA	NM_018100.4	NA	NM_018100.4.9	NM_018100.4	65005	11852	0.845791534928504	EnhWk	Interior_Act3	35.66	Average GC	NA	MANE_mRNA
TATGTTTTTGCCCGATAA	IntronTRIP	B1	chr7	12402417	+	0	17	NA	NA	0	17	NA	NA	0	17	NA	NA	NA	NA	NA	NA	NA	NA	NA	TssA	Near_Lm2	30.97	Low GC	NA	NA
TATTAAAAAGAACCGCCC	IntronTRIP	B1	chr6	27132088	-	13	17	NA	NA	62	17	NA	NA	220	17	NA	NA	NA	NA	NA	NA	NA	NA	NA	TssA	Interior_Act2	47.35	Average GC	NA	NA
TATTAAAAGCTCTTACGC	IntronTRIP	B1	chr1	187880633	-	0	4	0	10	0	4	0	10	0	4	0	10	NA	NA	NA	NA	NA	NA	NA	Quies	Lamina	30.47	Low GC	NA	NA
TATTAAACGGTCGCACTC	IntronTRIP	B1	chr15	56818016	-	0	62	NA	NA	0	62	NA	NA	0	62	NA	NA	NA	NA	NA	NA	100483	22556	0.816676013296597	Quies	Interior_Act3	43.06	Average GC	NA	lncRNA
TATTAAAGATTCGCTTTA	IntronTRIP	B1	chr10	86079846	+	0	42	NA	NA	0	42	NA	NA	0	42	NA	NA	NA	NA	NA	NA	NA	NA	NA	TxWk	Near_Lm1	51.95	High GC	NA	NA
TATTAAAGTAACGCCATC	IntronTRIP	B1	chr1	61354169	+	0	15	NA	NA	0	15	NA	NA	0	15	NA	NA	NM_001134673.4	NA	NM_001134673.4.5	NM_001134673.4	271609	108619	0.714331927159494	TxWk	Interior_Act3	35.66	Average GC	NA	MANE_mRNA
TATTAAATATACATCGGC	IntronTRIP	B1	chr3	47670186	-	11	5	NA	NA	6	5	NA	NA	9	5	NA	NA	NM_003074.4	NA	NM_003074.4.9	NM_003074.4	111707	84918	0.568122059758423	Tx	Interior_Act1	41.26	Average GC	NA	MANE_mRNA
TATTAAATGCGGCTGCCG	IntronTRIP	B1	chr15	44662648	-	0	9	NA	NA	34	9	NA	NA	0	9	NA	NA	NM_025137.4	NA	NM_025137.4.39	NM_025137.4	1014	99953	0.0100428852991572	TssA	Interior_Act2	43.66	Average GC	NA	MANE_mRNA
TATTAACAGTGTGCAACA	IntronTRIP	B1	chr3	9492186	-	0	69	0	8	0	69	0	8	0	69	0	8	NA	NA	NA	NA	NA	NA	NA	Quies	Interior_Act2	45.55	Average GC	NA	NA
TATTAACATGAGCCCCCG	IntronTRIP	B1	chr1	211961741	+	0	45	NA	NA	0	45	NA	NA	0	45	NA	NA	NA	NA	NA	NA	NA	NA	NA	TxWk	Interior_Act3	42.76	Average GC	LINE	NA
TATTAACATGTGGTCTCG	IntronTRIP	B1	chr2	61800041	-	0	47	NA	NA	0	47	NA	NA	0	47	NA	NA	NA	NA	NA	NA	NA	NA	NA	ReprPCWk	Interior_Act3	38.96	Average GC	DNA	NA
TATTAACCATTAAGTTTC	IntronTRIP	B1	chr2	30747290	-	0	25	NA	NA	0	25	NA	NA	0	25	NA	NA	NM_144575.3	NA	NM_144575.3.12	NM_144575.3	60156	24520	0.710425622372337	ReprPC	Interior_Repr2	49.45	High GC	SINE	MANE_mRNA
TATTAACCCGACCGCGGA	IntronTRIP	B1	chr1	12449527	+	252	54	NA	NA	279	54	NA	NA	250	54	NA	NA	NM_015378.4	NA	NM_015378.4.65	NM_015378.4	219498	62520	0.778312022636853	EnhA1	Interior_Act1	41.46	Average GC	NA	MANE_mRNA
TATTAACCCTAGGGGCCA	IntronTRIP	B1	chr13	109057676	+	0	38	NA	NA	0	38	NA	NA	0	38	NA	NA	NM_001198950.3	NA	NM_001198950.3.27	NM_001198950.3	428066	150329	0.740092843126237	Quies	Near_Lm2	40.26	Average GC	NA	MANE_mRNA
TATTAACCGACTCCCCGC	IntronTRIP	B1	chr4	30603584	-	0	37	NA	NA	0	37	NA	NA	0	37	NA	NA	NA	NA	NA	NA	NA	NA	NA	Quies	Lamina	34.87	Average GC	NA	NA
TATTAACCTGTTGCCGGC	IntronTRIP	B1	chr11	35271840	-	0	33	NA	NA	0	33	NA	NA	0	33	NA	NA	NM_004171.4	NA	NM_004171.4.2	NM_004171.4	147718	20636	0.877424949808142	ReprPCWk	Interior_Act3	42.86	Average GC	NA	MANE_mRNA
TATTAACGCGCCTAGTCC	IntronTRIP	B1	chr2	48265817	+	0	6	NA	NA	0	6	NA	NA	0	6	NA	NA	NA	NA	NA	NA	NA	NA	NA	EnhA1	Interior_Act3	39.86	Average GC	NA	NA
TATTAACGGCTTGTTTAC	IntronTRIP	B1	chrX	40587903	-	0	6	NA	NA	0	6	NA	NA	0	6	NA	NA	NA	NA	NA	NA	NA	NA	NA	TxWk	Interior_Act2	41.76	Average GC	NA	NA
TATTAACGTCCCATAAAC	IntronTRIP	B1	chr11	14520704	-	13	59	NA	NA	20	59	NA	NA	2	59	NA	NA	NA	NA	NA	NA	NA	NA	NA	TssA	Interior_Act3	50.65	High GC	NA	NA
TATTAACTGCACCGTACG	IntronTRIP	B1	chr16	2754171	+	0	3	NA	NA	0	3	NA	NA	0	3	NA	NA	NM_016333.4	NA	NM_016333.4.1	NM_016333.4	1534	17241	0.0817043941411451	TssA	Speckle	46.75	Average GC	NA	MANE_mRNA
TATTAAGACTATTTAGCA	IntronTRIP	B1	chr8	25276210	-	0	86	NA	NA	0	86	NA	NA	0	86	NA	NA	NA	NA	NA	NA	NA	NA	NA	ReprPCWk	Near_Lm1	43.56	Average GC	NA	NA
TATTAAGCGAACGCCAGT	IntronTRIP	B1	chr15	101151710	+	0	32	NA	NA	0	32	NA	NA	0	32	NA	NA	NA	NA	NA	NA	NA	NA	NA	TxWk	Interior_Act3	40.36	Average GC	NA	NA
TATTAATCCTCCTATCCG	IntronTRIP	B1	chr2	30446743	+	0	23	NA	NA	0	23	NA	NA	0	23	NA	NA	NA	NA	NA	NA	NA	NA	NA	TssA	Interior_Act3	44.16	Average GC	NA	NA
TATTAATGCGAGCATTGG	IntronTRIP	B1	chr12	84399408	+	0	39	0	26	0	39	0	26	0	39	0	26	NA	NA	NA	NA	NA	NA	NA	Quies	Lamina	35.36	Average GC	LINE	NA
TATTAATGTACTACATTC	IntronTRIP	B1	chr10	5475132	+	0	15	NA	NA	0	15	NA	NA	0	15	NA	NA	NA	NA	NA	NA	NA	NA	NA	EnhA2	Interior_Act2	46.85	Average GC	LTR	NA
TATTAATTACCTTGTCAG	IntronTRIP	B1	chr2	11943419	-	0	108	NA	NA	0	108	NA	NA	0	108	NA	NA	NA	NA	NA	NA	NA	NA	NA	TxWk	Interior_Act3	44.86	Average GC	NA	NA
TATTAATTTTTCAGCCTT	IntronTRIP	B1	chr1	49617454	-	0	30	NA	NA	0	30	NA	NA	0	30	NA	NA	NM_032785.4	NA	NM_032785.4.11	NM_032785.4	406500	1084601	0.272617347852359	Het	Lamina	36.66	Average GC	NA	MANE_mRNA
TATTACAACAGAACATGC	IntronTRIP	B1	chr15	88237973	+	0	30	NA	NA	0	30	NA	NA	0	30	NA	NA	NA	NA	NA	NA	NA	NA	NA	ReprPCWk	Near_Lm1	37.46	Average GC	LTR	NA
TATTACAACGATAAAAGA	IntronTRIP	B1	chr6	105021535	+	0	47	NA	NA	5	47	NA	NA	12	47	NA	NA	NM_001004317.4	NA	NM_001004317.4.2	NM_001004317.4	64429	61797	0.510425744299907	Quies	Interior_Act3	34.67	Average GC	NA	MANE_mRNA
TATTACAAGGGCTAAAAG	IntronTRIP	B1	chr7	116603177	-	0	21	NA	NA	0	21	NA	NA	0	21	NA	NA	NA	NA	NA	NA	60652	39583	0.605098019653813	ReprPCWk	Near_Lm2	40.16	Average GC	NA	lncRNA
TATTACATGCTCCGCGAC	IntronTRIP	B1	chr14	22461764	+	1	131	NA	NA	10	131	NA	NA	0	131	NA	NA	NA	NA	NA	NA	NA	NA	NA	Quies	Interior_Act1	39.66	Average GC	NA	NA
TATTACATGGGTAGCGCT	IntronTRIP	B1	chr1	26018212	-	0	77	NA	NA	12	77	NA	NA	30	77	NA	NA	NA	NA	NA	NA	NA	NA	NA	TxWk	Speckle	46.75	Average GC	SINE	NA
TATTACCAGTACTCCCGT	IntronTRIP	B1	chr3	154918968	-	0	47	NA	NA	55	47	NA	NA	10	47	NA	NA	NA	NA	NA	NA	NA	NA	NA	Quies	Near_Lm2	31.47	Low GC	NA	NA
TATTACCATCCATAACAG	IntronTRIP	B1	chr8	128982393	+	0	17	NA	NA	0	17	NA	NA	0	17	NA	NA	NA	NA	NA	NA	NA	NA	NA	Quies	Near_Lm1	33.77	Low GC	NA	NA
TATTACCCTGGGGACACT	IntronTRIP	B1	chr2	11867204	-	0	46	NA	NA	0	46	NA	NA	0	46	NA	NA	NA	NA	NA	NA	NA	NA	NA	EnhWk	Interior_Act3	39.76	Average GC	NA	NA
TATTACCGACATGGAGGC	IntronTRIP	B1	chr6	73538345	+	0	38	NA	NA	0	38	NA	NA	0	38	NA	NA	NA	NA	NA	NA	14727	32251	0.313487164204521	Quies	Interior_Act3	46.95	Average GC	NA	lncRNA
TATTACCGGTCGTGCCGG	IntronTRIP	B1	chr9	73357634	+	0	121	NA	NA	0	121	NA	NA	0	121	NA	NA	NA	NA	NA	NA	NA	NA	NA	EnhA2	Near_Lm2	33.67	Low GC	NA	NA
TATTACCGGTCTGTGTCG	IntronTRIP	B1	chr4	38884539	-	0	4	NA	NA	0	4	NA	NA	0	4	NA	NA	NA	NA	NA	NA	NA	NA	NA	TxWk	Interior_Act3	41.66	Average GC	LTR	NA
TATTACGACATACGAAGT	IntronTRIP	B1	chr15	34621124	-	0	27	NA	NA	0	27	NA	NA	0	27	NA	NA	NA	NA	NA	NA	NA	NA	NA	TxWk	Interior_Act2	37.16	Average GC	NA	NA
TATTACGAGCCAGCCAGC	IntronTRIP	B1	chr1	111694405	+	46	36	NA	NA	99	36	NA	NA	53	36	NA	NA	NM_002884.4	NA	NM_002884.4.2	NM_002884.4	74617	22286	0.770017440120533	TxWk	Interior_Act2	37.56	Average GC	NA	MANE_mRNA
TATTACGATAGTGATAAT	IntronTRIP	B1	chr10	14707833	-	0	40	NA	NA	0	40	NA	NA	0	40	NA	NA	NM_031453.4	NA	NM_031453.4.4	NM_031453.4	67064	189277	0.261620263633207	ReprPCWk	Interior_Repr2	46.35	Average GC	NA	MANE_mRNA
TATTACGCACGCTTCACC	IntronTRIP	B1	chr5	32362818	+	0	33	NA	NA	0	33	NA	NA	0	33	NA	NA	NA	NA	NA	NA	NA	NA	NA	TxWk	Interior_Act3	35.26	Average GC	NA	NA
TATTACGCCTTCGTTACC	IntronTRIP	B1	chr8	41799120	+	426	24	NA	NA	292	24	NA	NA	112	24	NA	NA	NA	NA	NA	NA	1343	56	0.959971408148678	TssFlnkU	Interior_Act2	54.45	High GC	NA	lncRNA
TATTACGCGCGGTACTGG	IntronTRIP	B1	chr10	75226476	+	51	17	NA	NA	157	17	NA	NA	192	17	NA	NA	NM_001391963.1	NA	NM_001391963.1.8	NM_001391963.1	15681	4972	0.759260155909553	Tx	Interior_Act3	46.25	Average GC	NA	MANE_mRNA
TATTACGGCCCCTTGACG	IntronTRIP	B1	chr1	197186240	-	0	7	NA	NA	15	7	NA	NA	23	7	NA	NA	NM_194314.3	NA	NM_194314.3.6	NM_194314.3	15053	32559	0.316159791649164	Tx	Near_Lm2	35.66	Average GC	NA	MANE_mRNA
TATTACGGCGAGGCATCA	IntronTRIP	B1	chr11	28393207	+	0	53	NA	NA	0	53	NA	NA	0	53	NA	NA	NA	NA	NA	NA	NA	NA	NA	Quies	Lamina	35.56	Average GC	LINE	NA
TATTACGGCTTACGGTAC	IntronTRIP	B1	chr6	70439186	-	0	3	NA	NA	0	3	NA	NA	0	3	NA	NA	NA	NA	NA	NA	NA	NA	NA	Quies	Interior_Act3	37.96	Average GC	NA	NA
TATTACGGTCGTGGTGCG	IntronTRIP	B1	chr16	12612889	+	0	15	NA	NA	3	15	NA	NA	0	15	NA	NA	NA	NA	NA	NA	NA	NA	NA	EnhA1	Interior_Act1	42.86	Average GC	LTR	NA
TATTACGTCTGAAGGATT	IntronTRIP	B1	chr12	61033004	-	46	28	NA	NA	31	28	NA	NA	28	28	NA	NA	NA	NA	NA	NA	NA	NA	NA	Het	Lamina	32.87	Low GC	NA	NA
TATTACTACCATCGCCAT	IntronTRIP	B1	chr9	3859788	-	0	15	NA	NA	0	15	NA	NA	0	15	NA	NA	NM_001042413.2	NA	NM_001042413.2.3	NM_001042413.2	440280	35662	0.925070701892247	Quies	Near_Lm1	42.16	Average GC	NA	MANE_mRNA
TATTACTCCAACCTATGA	IntronTRIP	B1	chr7	93050545	-	0	12	NA	NA	0	12	NA	NA	0	12	NA	NA	NA	NA	NA	NA	NA	NA	NA	TxWk	Near_Lm1	42.06	Average GC	NA	NA
TATTACTCCCGGCTGGCT	IntronTRIP	B1	chr10	30577658	-	0	104	NA	NA	0	104	NA	NA	0	104	NA	NA	NA	NA	NA	NA	NA	NA	NA	Quies	Interior_Act2	42.16	Average GC	LTR	NA
TATTACTCGACGGGTAAT	IntronTRIP	B1	chr5	166205822	-	0	31	NA	NA	0	31	NA	NA	0	31	NA	NA	NA	NA	NA	NA	NA	NA	NA	Quies	Lamina	38.36	Average GC	NA	NA
TATTACTCGGCGGTCAGC	IntronTRIP	B1	chr19	40434256	+	0	21	NA	NA	0	21	NA	NA	0	21	NA	NA	NA	NA	NA	NA	NA	NA	NA	TssFlnkU	Speckle	63.74	High GC	SINE	NA
TATTACTCGGTCATCGAA	IntronTRIP	B1	chr19	21573826	+	0	2	0	9	0	2	0	9	0	2	0	9	NA	NA	NA	NA	NA	NA	NA	EnhA2	Interior_Repr1	41.96	Average GC	NA	NA
TATTACTGATGCCTCATC	IntronTRIP	B1	chr1	150765869	+	8	3	NA	NA	0	3	NA	NA	0	3	NA	NA	NA	NA	NA	NA	NA	NA	NA	EnhA2	Speckle	39.56	Average GC	NA	NA
TATTACTGCAACCACACT	IntronTRIP	B1	chr7	91343063	+	0	74	NA	NA	0	74	NA	NA	0	74	NA	NA	NA	NA	NA	NA	31695	172364	0.155322725290235	ReprPC	Near_Lm2	41.86	Average GC	NA	lncRNA
TATTACTGCCCCGCCGGT	IntronTRIP	B1	chr10	30422206	+	0	40	NA	NA	0	40	NA	NA	0	40	NA	NA	NA	NA	NA	NA	NA	NA	NA	TxWk	Interior_Act2	42.96	Average GC	SINE	NA
TATTACTGGCCTGGATGG	IntronTRIP	B1	chr10	86795401	-	10	199	NA	NA	0	199	NA	NA	13	199	NA	NA	NA	NA	NA	NA	NA	NA	NA	Quies	Interior_Act3	36.76	Average GC	NA	NA
TATTACTGGTACGGTGTA	IntronTRIP	B1	chr5	124635876	+	0	6	NA	NA	0	6	NA	NA	0	6	NA	NA	NA	NA	NA	NA	NA	NA	NA	Quies	Near_Lm2	36.46	Average GC	NA	NA
TATTACTGTCCCGACGTC	IntronTRIP	B1	chr6	163132541	+	0	39	NA	NA	0	39	NA	NA	0	39	NA	NA	NM_001080379.2	NA	NM_001080379.2.4	NM_001080379.2	404568	182959	0.688594736922729	Quies	Near_Lm2	32.87	Low GC	NA	MANE_mRNA
TATTACTGTCCGGGCGAG	IntronTRIP	B1	chr16	54446765	+	0	9	NA	NA	0	9	NA	NA	0	9	NA	NA	NA	NA	NA	NA	NA	NA	NA	ReprPC	Interior_Repr2	50.75	High GC	NA	NA
TATTACTTCAGGCTGGTG	IntronTRIP	B1	chr18	9512266	+	480	49	0	2	361	49	0	2	269	49	1	2	NM_006788.4	NA	NM_006788.4.1	NM_006788.4	36754	25848	0.587105843263793	TxWk	Interior_Act2	36.36	Average GC	LINE	MANE_mRNA
TATTACTTGAAAGGCTCT	IntronTRIP	B1	chr16	73780819	+	0	42	NA	NA	0	42	NA	NA	0	42	NA	NA	NA	NA	NA	NA	NA	NA	NA	Quies	Near_Lm1	43.86	Average GC	NA	NA
TATTACTTGGGTTGCTTC	IntronTRIP	B1	chr1	39225837	+	0	12	7	6	0	12	0	6	0	12	0	6	NM_001394062.1	NA	NM_001394062.1.1	NM_001394062.1	21143	261301	0.0748573168486496	TxWk	Interior_Act1	40.96	Average GC	NA	MANE_mRNA
TATTAGACAAGAAACGCC	IntronTRIP	B1	chr7	20221186	+	11	104	NA	NA	49	104	NA	NA	71	104	NA	NA	NA	NA	NA	NA	3650	516	0.876140182429189	EnhA1	Near_Lm2	37.06	Average GC	NA	lncRNA
TATTAGACTATTGTACAG	IntronTRIP	B1	chr14	33571488	+	0	8	NA	NA	0	8	NA	NA	0	8	NA	NA	NM_001164749.2	NA	NM_001164749.2.5	NM_001164749.2	632610	232685	0.731091708608047	Quies	Near_Lm1	40.66	Average GC	NA	MANE_mRNA
TATTAGACTCTTTTCACA	IntronTRIP	B1	chr7	107231243	+	0	67	NA	NA	0	67	NA	NA	0	67	NA	NA	NA	NA	NA	NA	NA	NA	NA	Quies	Interior_Act3	33.27	Low GC	SINE	NA
TATTAGAGATAGGACCTG	IntronTRIP	B1	chr1	50979720	+	19	26	0	65	58	26	0	65	109	26	6	65	NA	NA	NA	NA	NA	NA	NA	TssA	Interior_Act3	30.77	Low GC	NA	NA
TATTAGAGCCACCATTGC	IntronTRIP	B1	chr8	60769823	-	0	8	NA	NA	0	8	NA	NA	0	8	NA	NA	NA	NA	NA	NA	NA	NA	NA	Quies	Interior_Act3	34.47	Average GC	NA	NA
TATTAGAGCCCAGGGCCC	IntronTRIP	B1	chr8	47145241	-	0	34	NA	NA	0	34	NA	NA	0	34	NA	NA	NA	NA	NA	NA	53620	55669	0.490625772035612	Quies	Lamina_Like	44.86	Average GC	NA	unprocessed_pseudogene
TATTAGATAAATAAAAAC	IntronTRIP	B1	chr19	4393494	+	0	7	NA	NA	0	7	NA	NA	0	7	NA	NA	NA	NA	NA	NA	NA	NA	NA	TxWk	Speckle	48.65	High GC	SINE	NA
TATTAGCCCAGGGGTACA	IntronTRIP	B1	chr3	130760168	-	0	2	0	47	0	2	0	47	0	2	0	47	NA	NA	NA	NA	NA	NA	NA	Quies	Interior_Act2	31.97	Low GC	NA	NA
TATTAGCCCGCCAGTTAA	IntronTRIP	B1	chr6	89802848	-	0	97	NA	NA	18	97	NA	NA	26	97	NA	NA	NM_014611.3	NA	NM_014611.3.100	NM_014611.3	16946	160351	0.0955797334416262	TxWk	Interior_Act3	42.06	Average GC	NA	MANE_mRNA
TATTAGCCCGCGACGCTA	IntronTRIP	B1	chr15	74615156	-	520	6	NA	NA	318	6	NA	NA	217	6	NA	NA	NA	NA	NA	NA	440	1962	0.183180682764363	TssFlnkU	Interior_Act1	70.43	High GC	NA	lncRNA
TATTAGCCCTAGCTCGCA	IntronTRIP	B1	chr20	10000813	+	24	33	NA	NA	40	33	NA	NA	61	33	NA	NA	NA	NA	NA	NA	14725	6303	0.700256800456534	Quies	Near_Lm2	30.77	Low GC	NA	lncRNA
TATTAGCGTTGCGACTTC	IntronTRIP	B1	chr2	121401063	+	0	49	NA	NA	0	49	NA	NA	0	49	NA	NA	NA	NA	NA	NA	NA	NA	NA	TxWk	Interior_Act3	35.46	Average GC	NA	NA
TATTAGCTACACAACAGT	IntronTRIP	B1	chr17	77542840	-	0	22	NA	NA	0	22	NA	NA	0	22	NA	NA	NA	NA	NA	NA	NA	NA	NA	ReprPCWk	Speckle	47.85	High GC	NA	NA
TATTAGCTACCCACGCCC	IntronTRIP	B1	chr3	94136605	-	0	28	NA	NA	0	28	NA	NA	0	28	NA	NA	NA	NA	NA	NA	NA	NA	NA	Quies	Lamina_Like	34.37	Low GC	NA	NA
TATTAGCTCGTTTGCCGC	IntronTRIP	B1	chr21	9946261	+	0	30	NA	NA	0	30	NA	NA	0	30	NA	NA	NA	NA	NA	NA	NA	NA	NA	Quies	Near_Lm1	28.37	Low GC	NA	NA
TATTAGCTCTGACATCGG	IntronTRIP	B1	chr7	23473092	+	0	8	NA	NA	56	8	NA	NA	67	8	NA	NA	NA	NA	NA	NA	NA	NA	NA	TssA	Interior_Act2	35.76	Average GC	NA	NA
TATTAGCTGACCGATGAT	IntronTRIP	B1	chr14	92815295	-	0	43	NA	NA	0	43	NA	NA	0	43	NA	NA	NA	NA	NA	NA	NA	NA	NA	TxWk	Interior_Act2	39.96	Average GC	NA	NA
TATTAGCTGTGCCCCGCA	IntronTRIP	B1	chr17	29928798	+	20	68	NA	NA	28	68	NA	NA	18	68	NA	NA	NA	NA	NA	NA	NA	NA	NA	TssFlnk	Interior_Act1	37.76	Average GC	NA	NA
TATTAGGACACCCACGTC	IntronTRIP	B1	chr9	27460827	+	2	83	NA	NA	5	83	NA	NA	0	83	NA	NA	NA	NA	NA	NA	NA	NA	NA	EnhA1	Interior_Act3	42.76	Average GC	LINE	NA
TATTAGGACCCGGATAAT	IntronTRIP	B1	chr7	50790973	-	0	6	NA	NA	0	6	NA	NA	0	6	NA	NA	NA	NA	NA	NA	NA	NA	NA	TssFlnkU	Interior_Act3	43.46	Average GC	NA	NA
TATTAGGCACAGTTCGAA	IntronTRIP	B1	chr2	57994065	+	0	47	NA	NA	0	47	NA	NA	0	47	NA	NA	NA	NA	NA	NA	NA	NA	NA	Quies	Near_Lm2	36.06	Average GC	NA	NA
TATTAGGCCATAGCGGAC	IntronTRIP	B1	chrX	117436565	-	0	209	NA	NA	0	209	NA	NA	0	209	NA	NA	NA	NA	NA	NA	NA	NA	NA	Quies	Lamina	36.16	Average GC	NA	NA
TATTAGGCCGATGGGCGT	IntronTRIP	B1	chrX	114073040	+	0	2	0	100	0	2	1	100	0	2	0	100	NA	NA	NA	NA	NA	NA	NA	EnhWk	Near_Lm2	37.96	Average GC	NA	NA
TATTAGGCGCTGCGCGGG	IntronTRIP	B1	chrX	50125981	-	0	51	NA	NA	0	51	NA	NA	0	51	NA	NA	NA	NA	NA	NA	NA	NA	NA	Quies	Interior_Repr1	41.26	Average GC	NA	NA
TATTAGGGATGTCGAACG	IntronTRIP	B1	chr15	72229558	-	167	2	NA	NA	191	2	NA	NA	21	2	NA	NA	NM_002654.6	NA	NM_002654.6.10	NM_002654.6	1632	30530	0.0507431129904857	TssFlnkU	Interior_Act2	50.05	High GC	NA	MANE_mRNA
TATTAGGGCGCCCCCGGT	IntronTRIP	B1	chr19	55635102	+	221	19	NA	NA	145	19	NA	NA	168	19	NA	NA	NA	NA	NA	NA	NA	NA	NA	TssA	Speckle	56.24	High GC	NA	NA
TATTAGGTACGTCCACCG	IntronTRIP	B1	chr16	23411856	-	0	4	55	63	0	4	203	63	1	4	242	63	NM_153603.4	NA	NM_153603.4.7	NM_153603.4	41333	23364	0.638870426758582	TxWk	Interior_Act1	47.05	Average GC	NA	MANE_mRNA
TATTAGGTCTAAGGGCGA	IntronTRIP	B1	chr4	112780993	-	0	72	NA	NA	0	72	NA	NA	0	72	NA	NA	NA	NA	NA	NA	NA	NA	NA	ReprPCWk	Near_Lm2	40.96	Average GC	NA	NA
TATTAGTACCGGGGTCCA	IntronTRIP	B1	chr16	58587760	+	0	93	NA	NA	0	93	NA	NA	0	93	NA	NA	NA	NA	NA	NA	NA	NA	NA	Tx	Interior_Act3	37.66	Average GC	NA	NA
TATTAGTCATTGGGCTTT	IntronTRIP	B1	chr2	3868705	-	0	95	NA	NA	0	95	NA	NA	0	95	NA	NA	NA	NA	NA	NA	NA	NA	NA	Quies	Near_Lm2	51.45	High GC	LTR	NA
TATTAGTCGCAGGCCCGT	IntronTRIP	B1	chrX	37762525	-	0	75	0	45	0	75	0	45	0	75	0	45	NA	NA	NA	NA	NA	NA	NA	Quies	Near_Lm1	34.27	Low GC	NA	NA
TATTAGTCGCATTCAGCA	IntronTRIP	B1	chr8	79735690	+	0	96	NA	NA	0	96	NA	NA	0	96	NA	NA	NA	NA	NA	NA	NA	NA	NA	Quies	Interior_Act3	38.06	Average GC	LINE	NA
TATTAGTCTCAGCCCTGC	IntronTRIP	B1	chr4	48989741	+	0	49	NA	NA	0	49	NA	NA	0	49	NA	NA	NM_025087.3	NA	NM_025087.3.2	NM_025087.3	3467	72338	0.0457357694083504	ReprPCWk	Lamina_Like	40.36	Average GC	NA	MANE_mRNA
TATTAGTCTTTTTTTCGC	IntronTRIP	B1	chrX	151948446	+	0	20	NA	NA	0	20	NA	NA	0	20	NA	NA	NA	NA	NA	NA	NA	NA	NA	TxWk	Interior_Repr1	45.65	Average GC	NA	NA
TATTAGTGCTGTTTCAGC	IntronTRIP	B1	chr5	95720049	-	0	28	NA	NA	0	28	NA	NA	0	28	NA	NA	NA	NA	NA	NA	12246	18800	0.39444694968756	EnhWk	Interior_Act3	37.56	Average GC	NA	lncRNA
TATTAGTGTAAATACTTA	IntronTRIP	B1	chr4	165988216	+	0	8	2	143	0	8	1	143	0	8	0	143	NM_012464.5	NA	NM_012464.5.1	NM_012464.5	114980	116241	0.497273171554487	Het	Lamina	36.16	Average GC	NA	MANE_mRNA
TATTAGTGTCCTCCGCCC	IntronTRIP	B1	chr14	75660255	-	71	60	NA	NA	140	60	NA	NA	10	60	NA	NA	NM_007176.4	NA	NM_007176.4.4	NM_007176.4	621	10465	0.0560165975103734	TssFlnk	Interior_Act2	47.25	Average GC	NA	MANE_mRNA
TATTAGTGTGCCGTCACG	IntronTRIP	B1	chr1	116546913	+	0	18	NA	NA	0	18	NA	NA	0	18	NA	NA	NA	NA	NA	NA	NA	NA	NA	EnhWk	Interior_Act3	41.46	Average GC	DNA	NA
TATTAGTTAGGGCACCCA	IntronTRIP	B1	chr3	127545577	-	64	38	0	33	152	38	1	33	191	38	0	33	NA	NA	NA	NA	NA	NA	NA	ReprPCWk	Interior_Act1	54.85	High GC	SINE	NA
TATTAGTTCTTTGCTTGA	IntronTRIP	B1	chr7	2037896	-	117	29	NA	NA	123	29	NA	NA	65	29	NA	NA	NM_001013836.2	NA	NM_001013836.2.7	NM_001013836.2	195049	222102	0.467574091875604	EnhA1	Speckle	48.65	High GC	NA	MANE_mRNA
TATTAGTTTCGGGCAGCC	IntronTRIP	B1	chr20	33241040	+	0	9	18	22	0	9	39	22	0	9	7	22	NM_130852.3	NA	NM_130852.3.5	NM_130852.3	5045	2266	0.690056079879633	ReprPCWk	Interior_Act1	43.86	Average GC	NA	MANE_mRNA
TATTATAAGACGAACCTG	IntronTRIP	B1	chr5	81693338	-	7	41	NA	NA	23	41	NA	NA	3	41	NA	NA	NM_001256732.3	NA	NM_001256732.3.16	NM_001256732.3	57759	280535	0.170736105281205	Quies	Interior_Act3	40.06	Average GC	NA	MANE_mRNA
TATTATAATCGCGTTCTA	IntronTRIP	B1	chr8	1772400	+	4	38	NA	NA	74	38	NA	NA	51	38	NA	NA	NM_018941.4	NA	NM_018941.4.2	NM_018941.4	8612	14170	0.378017733298218	TxWk	Interior_Act3	43.96	Average GC	NA	MANE_mRNA
TATTATACTTAGCGCCGA	IntronTRIP	B1	chr4	10118598	+	6	50	NA	NA	0	50	NA	NA	4	50	NA	NA	NA	NA	NA	NA	NA	NA	NA	TssFlnkD	Interior_Act3	48.25	High GC	NA	NA
TATTATATCCCAATGGTG	IntronTRIP	B1	chr10	25915572	+	0	71	NA	NA	1	71	NA	NA	7	71	NA	NA	NA	NA	NA	NA	NA	NA	NA	Quies	Near_Lm2	36.06	Average GC	NA	NA
TATTATATCGGGCGCGGG	IntronTRIP	B1	chr12	50528944	-	0	22	NA	NA	0	22	NA	NA	0	22	NA	NA	NA	NA	NA	NA	NA	NA	NA	TxWk	Interior_Act1	41.56	Average GC	LINE	NA
TATTATATGCTTTGTTGG	IntronTRIP	B1	chr1	53942682	-	14	12	NA	NA	1	12	NA	NA	0	12	NA	NA	NM_016126.4	NA	NM_016126.4.5	NM_016126.4	3017	21122	0.124984464973694	EnhA1	Interior_Act2	35.36	Average GC	NA	MANE_mRNA
TATTATCACGGCAAATAC	IntronTRIP	B1	chr14	61254609	+	0	210	NA	NA	0	210	NA	NA	0	210	NA	NA	NA	NA	NA	NA	NA	NA	NA	ReprPCWk	Near_Lm1	43.76	Average GC	SINE	NA
TATTATCACTGCTATCTG	IntronTRIP	B1	chr5	62607524	+	0	14	NA	NA	15	14	NA	NA	33	14	NA	NA	NM_016338.5	NA	NM_016338.5.29	NM_016338.5	194762	21058	0.90242794921694	TxWk	Interior_Act3	39.06	Average GC	NA	MANE_mRNA
TATTATCATACGCTGTCC	IntronTRIP	B1	chr2	198057126	-	0	50	NA	NA	0	50	NA	NA	0	50	NA	NA	NA	NA	NA	NA	NA	NA	NA	TxWk	Interior_Act3	38.96	Average GC	NA	NA
TATTATCCAAGTACCCTC	IntronTRIP	B1	chr11	96800493	-	0	42	0	21	0	42	0	21	0	42	0	21	NA	NA	NA	NA	NA	NA	NA	Quies	Near_Lm2	34.67	Average GC	LINE	NA
TATTATCCGCCAACTGAA	IntronTRIP	B1	chr6	13361706	+	0	21	NA	NA	0	21	NA	NA	0	21	NA	NA	NA	NA	NA	NA	NA	NA	NA	TxWk	Interior_Act3	40.36	Average GC	NA	NA
TATTATCGCTTGTGGACA	IntronTRIP	B1	chr17	16083845	+	0	41	NA	NA	0	41	NA	NA	0	41	NA	NA	NA	NA	NA	NA	NA	NA	NA	TxWk	Interior_Act1	37.56	Average GC	NA	NA
TATTATCGGCCGTGTGTT	IntronTRIP	B1	chr7	139507730	+	0	22	NA	NA	0	22	NA	NA	0	22	NA	NA	NA	NA	NA	NA	NA	NA	NA	ReprPCWk	Interior_Act3	38.86	Average GC	NA	NA
TATTATCTACTAGCCCGC	IntronTRIP	B1	chr16	84631137	-	0	8	NA	NA	0	8	NA	NA	0	8	NA	NA	NA	NA	NA	NA	NA	NA	NA	ReprPCWk	Interior_Act2	42.76	Average GC	NA	NA
TATTATCTCAACAACCCC	IntronTRIP	B1	chr2	197933773	-	0	7	0	25	0	7	0	25	0	7	0	25	NA	NA	NA	NA	NA	NA	NA	TssA	Interior_Act3	36.86	Average GC	NA	NA
TATTATCTCTCTTATTCA	IntronTRIP	B1	chr3	117269332	+	0	32	NA	NA	0	32	NA	NA	0	32	NA	NA	NA	NA	NA	NA	NA	NA	NA	Quies	Lamina	29.37	Low GC	NA	NA
TATTATCTGGCTAACGCG	IntronTRIP	B1	chr1	233001772	-	0	6	NA	NA	0	6	NA	NA	0	6	NA	NA	NM_014801.4	NA	NM_014801.4.6	NM_014801.4	293953	18338	0.941279127480459	ReprPCWk	Near_Lm2	43.36	Average GC	NA	MANE_mRNA
TATTATCTGTTCGAAATC	IntronTRIP	B1	chr13	97712631	+	0	70	NA	NA	0	70	NA	NA	0	70	NA	NA	NA	NA	NA	NA	NA	NA	NA	Quies	Near_Lm2	38.66	Average GC	NA	NA
TATTATGAGCAATCCCCT	IntronTRIP	B1	chr8	139146323	+	0	15	NA	NA	0	15	NA	NA	0	15	NA	NA	NA	NA	NA	NA	NA	NA	NA	Quies	Near_Lm1	35.86	Average GC	NA	NA
TATTATGCAAACTCCCTC	IntronTRIP	B1	chrX	81766663	-	0	85	NA	NA	0	85	NA	NA	0	85	NA	NA	NA	NA	NA	NA	NA	NA	NA	Quies	Lamina	34.77	Average GC	NA	NA
TATTATGCACTATGCTGT	IntronTRIP	B1	chr1	235330800	-	0	30	0	7	0	30	0	7	0	30	0	7	NA	NA	NA	NA	NA	NA	NA	TssA	Interior_Act3	37.26	Average GC	NA	NA
TATTATGCAGGCGTAGTA	IntronTRIP	B1	chr7	118184856	-	0	14	NA	NA	0	14	NA	NA	0	14	NA	NA	NA	NA	NA	NA	NA	NA	NA	TssA	Near_Lm2	39.36	Average GC	NA	NA
TATTATGCAGGGATTCTC	IntronTRIP	B1	chr7	80522936	-	0	11	0	29	0	11	0	29	0	11	0	29	NA	NA	NA	NA	NA	NA	NA	Quies	Lamina	38.46	Average GC	LTR	NA
TATTATGCATAGTAAGGC	IntronTRIP	B1	chr2	74177057	+	0	2	NA	NA	0	2	NA	NA	0	2	NA	NA	NA	NA	NA	NA	NA	NA	NA	TssA	Interior_Act2	46.15	Average GC	NA	NA
TATTATGCCACCGGGCCG	IntronTRIP	B1	chr13	35831863	-	0	50	NA	NA	0	50	NA	NA	0	50	NA	NA	NM_001330071.2	NA	NM_001330071.2.9	NM_001330071.2	299519	63212	0.825733119033113	Quies	Near_Lm2	43.86	Average GC	NA	MANE_mRNA
TATTATGCCTGGACCTGA	IntronTRIP	B1	chr2	186544619	-	0	59	NA	NA	0	59	NA	NA	0	59	NA	NA	NA	NA	NA	NA	NA	NA	NA	Quies	Near_Lm2	34.37	Low GC	DNA	NA
TATTATGCGCGAGATGCC	IntronTRIP	B1	chr3	71518739	-	26	70	NA	NA	1	70	NA	NA	0	70	NA	NA	NM_001349338.3	NA	NM_001349338.3.19	NM_001349338.3	64989	564032	0.103317695275674	TxWk	Interior_Act3	43.76	Average GC	NA	MANE_mRNA
TATTATGGAGCATCATAT	IntronTRIP	B1	chr4	80141884	-	0	99	NA	NA	11	99	NA	NA	0	99	NA	NA	NA	NA	NA	NA	NA	NA	NA	TxWk	Interior_Act3	31.97	Low GC	NA	NA
TATTATGTCCGCACAGGC	IntronTRIP	B1	chr5	10369776	+	106	20	NA	NA	122	20	NA	NA	96	20	NA	NA	NM_005885.4	NA	NM_005885.4.1	NM_005885.4	16082	70612	0.185503033658615	TxWk	Interior_Act3	36.36	Average GC	NA	MANE_mRNA
TATTATGTTGTGCTGCAT	IntronTRIP	B1	chr6	3055560	+	0	10	NA	NA	0	10	NA	NA	0	10	NA	NA	NA	NA	NA	NA	NA	NA	NA	EnhWk	Interior_Act2	46.25	Average GC	NA	NA
TATTATTAGGGCACAAGG	IntronTRIP	B1	chr11	13873851	+	0	77	NA	NA	0	77	NA	NA	0	77	NA	NA	NA	NA	NA	NA	NA	NA	NA	EnhA2	Interior_Act3	44.36	Average GC	NA	NA
TATTATTCCGGCTGACAC	IntronTRIP	B1	chr12	32485229	-	0	4	NA	NA	0	4	NA	NA	0	4	NA	NA	NA	NA	NA	NA	NA	NA	NA	ReprPCWk	Lamina_Like	44.36	Average GC	NA	NA
TATTATTGCGCGGTGTTT	IntronTRIP	B1	chr12	74625488	+	15	86	NA	NA	30	86	NA	NA	0	86	NA	NA	NA	NA	NA	NA	NA	NA	NA	Quies	Lamina	30.87	Low GC	NA	NA
TATTCAAAGCAAGGTGAA	IntronTRIP	B1	chr6	104537930	+	0	126	NA	NA	0	126	NA	NA	0	126	NA	NA	NA	NA	NA	NA	NA	NA	NA	Quies	Near_Lm2	37.16	Average GC	NA	NA
TATTCAAATATTCTGTTA	IntronTRIP	B1	chr3	142047249	-	2	88	NA	NA	6	88	NA	NA	5	88	NA	NA	NM_001178139.2	NA	NM_001178139.2.10	NM_001178139.2	102295	102822	0.49871536732694	EnhA1	Interior_Act3	35.76	Average GC	NA	MANE_mRNA
TATTCAACACCGGGCAAC	IntronTRIP	B1	chr6	67075998	-	0	95	NA	NA	12	95	NA	NA	19	95	NA	NA	NA	NA	NA	NA	NA	NA	NA	Quies	Near_Lm2	26.47	Low GC	NA	NA
TATTCAACGCAGGTGCCC	IntronTRIP	B1	chr1	111141360	-	0	31	NA	NA	0	31	NA	NA	0	31	NA	NA	NA	NA	NA	NA	NA	NA	NA	TssFlnkU	Interior_Repr1	34.17	Low GC	NA	NA
TATTCAACGGCCTGTATA	IntronTRIP	B1	chr15	20410023	+	0	8	NA	NA	0	8	NA	NA	0	8	NA	NA	NA	NA	NA	NA	NA	NA	NA	Quies	Interior_Repr2	37.26	Average GC	NA	NA
TATTCAACGTGACTTGTT	IntronTRIP	B1	chr12	92232745	+	0	81	NA	NA	0	81	NA	NA	0	81	NA	NA	NA	NA	NA	NA	NA	NA	NA	TxWk	Interior_Act3	33.77	Low GC	NA	NA
TATTCAAGCGAAGTCTGC	IntronTRIP	B1	chr2	86041116	-	58	69	NA	NA	113	69	NA	NA	90	69	NA	NA	NM_015425.6	NA	NM_015425.6.10	NM_015425.6	64770	20901	0.756031796057009	Tx	Interior_Act1	48.45	High GC	NA	MANE_mRNA
TATTCAATCCGGCACAGA	IntronTRIP	B1	chr7	12737348	+	0	2	348	71	0	2	327	71	0	2	308	71	NA	NA	NA	NA	11196	1014572	0.0109147487541042	EnhWk	Interior_Act3	37.46	Average GC	NA	lncRNA
TATTCAATTCGTTTGTCC	IntronTRIP	B1	chr8	121872356	+	0	78	NA	NA	0	78	NA	NA	0	78	NA	NA	NA	NA	NA	NA	233063	121829	0.656715282395771	Quies	Lamina	37.76	Average GC	NA	lncRNA
TATTCAATTTTCGCTCCT	IntronTRIP	B1	chr9	114502731	-	0	4	NA	NA	18	4	NA	NA	0	4	NA	NA	NM_015404.4	NA	NM_015404.4.11	NM_015404.4	2742	100652	0.026519914114939	TssFlnkD	Interior_Act3	49.15	High GC	NA	MANE_mRNA
TATTCACAGTATAGTTCC	IntronTRIP	B1	chr1	35280308	+	16	14	NA	NA	20	14	NA	NA	40	14	NA	NA	NM_005095.3	NA	NM_005095.3.1	NM_005095.3	11600	141750	0.0756439517443756	EnhA1	Interior_Act1	39.86	Average GC	NA	MANE_mRNA
TATTCACAGTTAGGGGAA	IntronTRIP	B1	chr10	15649731	-	0	99	NA	NA	0	99	NA	NA	0	99	NA	NA	NM_003638.3	NA	NM_003638.3.19	NM_003638.3	70191	135778	0.340784292781924	Quies	Interior_Act3	38.46	Average GC	NA	MANE_mRNA
TATTCACCACAGCGGTCT	IntronTRIP	B1	chr12	10290093	-	0	21	0	6	0	21	0	6	0	21	0	6	NA	NA	NA	NA	1191	9763	0.108727405513968	ReprPCWk	Interior_Repr1	39.96	Average GC	NA	lncRNA
TATTCACCATGGAAAGAA	IntronTRIP	B1	chr7	120751203	+	0	24	NA	NA	0	24	NA	NA	0	24	NA	NA	NA	NA	NA	NA	NA	NA	NA	Quies	Near_Lm2	30.07	Low GC	NA	NA
TATTCACCCGAAGTCCCT	IntronTRIP	B1	chr1	21117380	-	23	39	NA	NA	32	39	NA	NA	8	39	NA	NA	NM_001391906.1	NA	NM_001391906.1.35	NM_001391906.1	59517	310902	0.160674803398314	Quies	Interior_Act1	32.07	Low GC	NA	MANE_mRNA
TATTCACCGTCTCCGTTC	IntronTRIP	B1	chr18	14930882	-	0	15	NA	NA	0	15	NA	NA	0	15	NA	NA	NA	NA	NA	NA	NA	NA	NA	Quies	Lamina_Like	48.45	High GC	NA	NA
TATTCACGCGCAGAAACG	IntronTRIP	B1	chr4	32021866	+	0	4	59	59	1	4	363	59	0	4	0	59	NA	NA	NA	NA	24490	206677	0.105940726833847	EnhA2	Near_Lm2	36.06	Average GC	NA	lncRNA
TATTCACTCGGGTGTTGC	IntronTRIP	B1	chr12	54262060	-	161	97	NA	NA	583	97	NA	NA	34	97	NA	NA	NM_012117.3	NA	NM_012117.3.4	NM_012117.3	18062	31119	0.367255647506151	EnhA1	Speckle	38.36	Average GC	NA	MANE_mRNA
TATTCACTGATGTCGTGC	IntronTRIP	B1	chr6	135132392	-	0	2	NA	NA	9	2	NA	NA	0	2	NA	NA	NA	NA	NA	NA	NA	NA	NA	EnhWk	Interior_Act3	36.56	Average GC	NA	NA
TATTCAGAGCGGGTAGTT	IntronTRIP	B1	chr1	235972101	+	0	24	NA	NA	0	24	NA	NA	0	24	NA	NA	NA	NA	NA	NA	NA	NA	NA	EnhBiv	Near_Lm1	50.35	High GC	NA	NA
TATTCAGAGGTCACTACG	IntronTRIP	B1	chr8	59300922	+	0	38	NA	NA	0	38	NA	NA	16	38	NA	NA	NA	NA	NA	NA	NA	NA	NA	Quies	Lamina	38.86	Average GC	NA	NA
TATTCAGCACATATAAAC	IntronTRIP	B1	chr10	87046167	-	0	25	NA	NA	6	25	NA	NA	7	25	NA	NA	NA	NA	NA	NA	NA	NA	NA	TxWk	Interior_Act3	44.06	Average GC	LINE	NA
TATTCAGCAGCGTGGACA	IntronTRIP	B1	chr5	139181201	-	0	4	37	9	0	4	202	9	0	4	24	9	NM_022464.5	NA	NM_022464.5.9	NM_022464.5	17167	234478	0.0682191182022293	TxWk	Interior_Act2	46.15	Average GC	NA	MANE_mRNA
TATTCAGGTTAACAAGGG	IntronTRIP	B1	chr2	180704800	-	0	58	NA	NA	0	58	NA	NA	0	58	NA	NA	NA	NA	NA	NA	NA	NA	NA	EnhA2	Lamina	33.67	Low GC	LINE	NA
TATTCAGTACGATAAGGC	IntronTRIP	B1	chr19	56250167	+	403	83	NA	NA	203	83	NA	NA	112	83	NA	NA	NA	NA	NA	NA	NA	NA	NA	EnhWk	Interior_Act1	42.76	Average GC	NA	NA
TATTCAGTCGACTGCACG	IntronTRIP	B1	chr11	96242655	+	2	150	NA	NA	37	150	NA	NA	18	150	NA	NA	NA	NA	NA	NA	NA	NA	NA	EnhA2	Interior_Act3	36.66	Average GC	NA	NA
TATTCAGTGGCACAAAGA	IntronTRIP	B1	chr10	47326953	-	0	11	NA	NA	0	11	NA	NA	0	11	NA	NA	NA	NA	NA	NA	NA	NA	NA	EnhA1	Interior_Repr2	53.35	High GC	NA	NA
TATTCAGTTGTGGCTTTC	IntronTRIP	B1	chr6	32190578	-	46	48	NA	NA	38	48	NA	NA	19	48	NA	NA	NA	NA	NA	NA	NA	NA	NA	TssFlnkU	Speckle	59.64	High GC	NA	NA
TATTCATACCTTGCCTCA	IntronTRIP	B1	chr15	44662648	-	5	95	NA	NA	111	95	NA	NA	96	95	NA	NA	NM_025137.4	NA	NM_025137.4.39	NM_025137.4	1014	99953	0.0100428852991572	TssA	Interior_Act2	43.66	Average GC	NA	MANE_mRNA
TATTCATAGAGATGCCGC	IntronTRIP	B1	chr2	181810823	-	0	35	NA	NA	0	35	NA	NA	0	35	NA	NA	NA	NA	NA	NA	NA	NA	NA	TxWk	Near_Lm2	38.56	Average GC	NA	NA
TATTCATCAGCGAGGCTC	IntronTRIP	B1	chr2	172513895	-	0	26	NA	NA	10	26	NA	NA	0	26	NA	NA	NA	NA	NA	NA	42701	49633	0.462462364892672	EnhWk	Interior_Repr2	48.05	High GC	NA	lncRNA
TATTCATCCAACATCATC	IntronTRIP	B1	chrX	123877022	-	0	33	NA	NA	0	33	NA	NA	0	33	NA	NA	NA	NA	NA	NA	NA	NA	NA	TxWk	Interior_Act3	39.96	Average GC	NA	NA
TATTCATCCGTGCCTCTC	IntronTRIP	B1	chr12	32918873	+	0	5	NA	NA	0	5	NA	NA	0	5	NA	NA	NA	NA	NA	NA	NA	NA	NA	Quies	Lamina_Like	40.86	Average GC	NA	NA
TATTCATCGCAGCCAGCT	IntronTRIP	B1	chr6	161447043	-	0	46	NA	NA	0	46	NA	NA	0	46	NA	NA	NM_004562.3	NA	NM_004562.3.3	NM_004562.3	1280723	99627	0.927824827036621	ReprPC	Near_Lm1	40.86	Average GC	NA	MANE_mRNA
TATTCATCTACGCTGTAC	IntronTRIP	B1	chr1	221694846	-	0	4	NA	NA	0	4	NA	NA	0	4	NA	NA	NA	NA	NA	NA	NA	NA	NA	Quies	Near_Lm2	35.86	Average GC	NA	NA
TATTCATCTATCAAGTCT	IntronTRIP	B1	chr12	67274492	-	0	56	NA	NA	0	56	NA	NA	0	56	NA	NA	NA	NA	NA	NA	NA	NA	NA	EnhWk	Near_Lm1	35.66	Average GC	NA	NA
TATTCATGGCATCTGCGC	IntronTRIP	B1	chr6	145933058	-	68	32	NA	NA	49	32	NA	NA	98	32	NA	NA	NM_001042683.3	NM_001042683.3	NA	NA	31300	48252	0.393453338696702	TxWk	Near_Lm2	32.57	Low GC	NA	MANE_mRNA
TATTCATTGAAGTGTGCT	IntronTRIP	B1	chr3	26453412	-	0	3	NA	NA	0	3	NA	NA	0	3	NA	NA	NA	NA	NA	NA	NA	NA	NA	Het	Lamina	41.06	Average GC	NA	NA
TATTCATTGGTCTGAAGT	IntronTRIP	B1	chr1	89524151	-	0	49	NA	NA	19	49	NA	NA	5	49	NA	NA	NA	NA	NA	NA	1321	96618	0.0134879874207415	TssFlnkU	Interior_Act3	52.25	High GC	NA	lncRNA
TATTCATTTCCAGTGGGC	IntronTRIP	B1	chr3	12193815	+	0	29	NA	NA	0	29	NA	NA	0	29	NA	NA	NA	NA	NA	NA	NA	NA	NA	TxWk	Interior_Repr1	38.96	Average GC	NA	NA
TATTCCAACTTTGATAGA	IntronTRIP	B1	chr2	186440210	+	23	60	NA	NA	86	60	NA	NA	52	60	NA	NA	NA	NA	NA	NA	NA	NA	NA	EnhA2	Near_Lm2	40.46	Average GC	LINE	NA
TATTCCACAACGATAACC	IntronTRIP	B1	chr10	28811405	+	0	7	NA	NA	0	7	NA	NA	0	7	NA	NA	NA	NA	NA	NA	67899	130505	0.342225963186226	EnhWk	Interior_Act2	45.05	Average GC	NA	lncRNA
TATTCCACCGGGCTCTTT	IntronTRIP	B1	chr2	170017359	-	30	189	NA	NA	0	189	NA	NA	0	189	NA	NA	NA	NA	NA	NA	NA	NA	NA	EnhWk	Interior_Act3	29.27	Low GC	NA	NA
TATTCCAGAATGCGGGTA	IntronTRIP	B1	chrX	147785982	+	0	54	NA	NA	0	54	NA	NA	0	54	NA	NA	NA	NA	NA	NA	NA	NA	NA	Quies	Lamina	45.65	Average GC	NA	NA
TATTCCAGAGTCAACGAC	IntronTRIP	B1	chr6	26596431	+	0	25	NA	NA	1	25	NA	NA	0	25	NA	NA	NA	NA	NA	NA	NA	NA	NA	TssA	Interior_Act2	46.55	Average GC	NA	NA
TATTCCAGGACCCTTGCC	IntronTRIP	B1	chr15	78482423	+	90	64	108	83	130	64	125	83	181	64	123	83	NM_004136.4	NA	NM_004136.4.10	NM_004136.4	44208	19030	0.699073341977925	Tx	Interior_Act1	46.15	Average GC	NA	MANE_mRNA
TATTCCAGGGGCACTCCT	IntronTRIP	B1	chr10	24911225	-	0	43	NA	NA	6	43	NA	NA	0	43	NA	NA	NM_020200.7	NA	NM_020200.7.6	NM_020200.7	41381	62612	0.397921013914398	TxWk	Interior_Act3	37.56	Average GC	LINE	MANE_mRNA
TATTCCAGTACGTTCTCA	IntronTRIP	B1	chr17	28865836	-	0	11	NA	NA	0	11	NA	NA	0	11	NA	NA	NA	NA	NA	NA	NA	NA	NA	EnhA1	Speckle	51.05	High GC	NA	NA
TATTCCATTGCCTGTCGA	IntronTRIP	B1	chr7	101754312	-	0	9	NA	NA	0	9	NA	NA	0	9	NA	NA	NA	NA	NA	NA	NA	NA	NA	ReprPC	Interior_Act1	43.36	Average GC	NA	NA
TATTCCCAATATTGATCT	IntronTRIP	B1	chr6	33395006	+	329	42	NA	NA	652	42	NA	NA	79	42	NA	NA	NM_002263.4	NA	NM_002263.4.1	NM_002263.4	3184	14890	0.176164656412526	EnhWk	Speckle	46.25	Average GC	NA	MANE_mRNA
TATTCCCAGTCGCCTCGT	IntronTRIP	B1	chr1	195906929	+	0	48	NA	NA	0	48	NA	NA	0	48	NA	NA	NA	NA	NA	NA	NA	NA	NA	Quies	Lamina	24.78	Low GC	NA	NA
TATTCCCCGGAAAAGGCC	IntronTRIP	B1	chr12	54177499	-	0	12	NA	NA	23	12	NA	NA	55	12	NA	NA	NA	NA	NA	NA	NA	NA	NA	TxWk	Speckle	41.46	Average GC	DNA	NA
TATTCCCGCAGTGAGCCC	IntronTRIP	B1	chr13	25286307	-	0	27	NA	NA	0	27	NA	NA	0	27	NA	NA	NM_004685.5	NA	NM_004685.5.13	NM_004685.5	1181	40086	0.0286185087357937	EnhWk	Interior_Act2	38.66	Average GC	NA	MANE_mRNA
TATTCCCGCCTTGAGTCA	IntronTRIP	B1	chr14	27420565	-	0	48	NA	NA	0	48	NA	NA	0	48	NA	NA	NA	NA	NA	NA	424721	161423	0.724601804334771	Quies	Near_Lm2	35.56	Average GC	NA	lncRNA
TATTCCCGTTACTGGTGG	IntronTRIP	B1	chr8	40599600	-	0	10	NA	NA	0	10	NA	NA	0	10	NA	NA	NM_024645.3	NA	NM_024645.3.2	NM_024645.3	298226	69011	0.8120804820865	EnhA2	Near_Lm1	43.76	Average GC	NA	MANE_mRNA
TATTCCCTCGACACAATC	IntronTRIP	B1	chrX	147302389	+	0	102	NA	NA	0	102	NA	NA	0	102	NA	NA	NA	NA	NA	NA	NA	NA	NA	Quies	Lamina	35.26	Average GC	NA	NA
TATTCCCTCTACAATCCA	IntronTRIP	B1	chr1	212313507	+	43	29	NA	NA	50	29	NA	NA	32	29	NA	NA	NM_006243.4	NA	NM_006243.4.1	NM_006243.4	28098	48346	0.367563183506881	TxWk	Interior_Act3	33.47	Low GC	NA	MANE_mRNA
TATTCCCTCTTTGGAGGT	IntronTRIP	B1	chr12	117511606	-	0	38	NA	NA	0	38	NA	NA	0	38	NA	NA	NM_173598.6	NA	NM_173598.6.6	NM_173598.6	457384	58595	0.886439176788203	Quies	Interior_Repr2	43.36	Average GC	NA	MANE_mRNA
TATTCCCTTCGTTCATCG	IntronTRIP	B1	chr15	20803476	-	0	5	NA	NA	0	5	NA	NA	0	5	NA	NA	NA	NA	NA	NA	NA	NA	NA	Quies	Near_Lm1	37.36	Average GC	NA	NA
TATTCCGACGCTCTATCT	IntronTRIP	B1	chr5	139285370	+	1	5	2120	60	1	5	2781	60	0	5	335	60	NA	NA	NA	NA	NA	NA	NA	TxWk	Interior_Act2	36.96	Average GC	NA	NA
TATTCCGAGACAATCAAT	IntronTRIP	B1	chr7	93016311	+	0	67	NA	NA	8	67	NA	NA	0	67	NA	NA	NA	NA	NA	NA	NA	NA	NA	EnhWk	Near_Lm1	49.75	High GC	NA	NA
TATTCCGAGCTCCGCCCC	IntronTRIP	B1	chr17	55303552	+	0	68	NA	NA	5	68	NA	NA	0	68	NA	NA	NM_002126.5	NA	NM_002126.5.2	NM_002126.5	38593	21635	0.640781696221027	TxWk	Interior_Act3	48.65	High GC	NA	MANE_mRNA
TATTCCGCACAAGCCAGC	IntronTRIP	B1	chr5	69024403	+	0	63	NA	NA	0	63	NA	NA	0	63	NA	NA	NA	NA	NA	NA	NA	NA	NA	EnhWk	Interior_Act2	40.56	Average GC	NA	NA
TATTCCGCAGACTTACCC	IntronTRIP	B1	chr1	179048098	-	0	10	NA	NA	0	10	NA	NA	0	10	NA	NA	NA	NA	NA	NA	NA	NA	NA	EnhA1	Interior_Act3	40.26	Average GC	NA	NA
TATTCCGCATAGATGAAC	IntronTRIP	B1	chr4	163192710	-	0	3	NA	NA	0	3	NA	NA	0	3	NA	NA	NA	NA	NA	NA	NA	NA	NA	TxWk	Near_Lm2	45.35	Average GC	LTR	NA
TATTCCGCCTTGGTCCGA	IntronTRIP	B1	chr15	79516175	-	0	21	NA	NA	0	21	NA	NA	0	21	NA	NA	NA	NA	NA	NA	NA	NA	NA	ReprPCWk	Interior_Repr2	44.96	Average GC	NA	NA
TATTCCGCGAATTCGGTA	IntronTRIP	B1	chr14	30919183	-	40	8	NA	NA	64	8	NA	NA	43	8	NA	NA	NM_001083893.2	NA	NM_001083893.2.10	NM_001083893.2	107196	25380	0.80856263577118	TxWk	Interior_Act2	32.57	Low GC	NA	MANE_mRNA
TATTCCGCGATTCCGCAC	IntronTRIP	B1	chr18	63380489	-	0	26	NA	NA	0	26	NA	NA	0	26	NA	NA	NA	NA	NA	NA	NA	NA	NA	Quies	Near_Lm1	41.96	Average GC	LINE	NA
TATTCCGCGGCATAGTCT	IntronTRIP	B1	chr17	9824019	+	0	25	NA	NA	0	25	NA	NA	0	25	NA	NA	NA	NA	NA	NA	NA	NA	NA	Quies	Interior_Repr2	50.35	High GC	NA	NA
TATTCCGCGTGAGTATCC	IntronTRIP	B1	chr7	119037606	+	0	49	NA	NA	30	49	NA	NA	0	49	NA	NA	NA	NA	NA	NA	NA	NA	NA	Het	Lamina	44.26	Average GC	NA	NA
TATTCCGCTAGAAGTAGA	IntronTRIP	B1	chr5	108263721	+	0	39	NA	NA	0	39	NA	NA	0	39	NA	NA	NA	NA	NA	NA	NA	NA	NA	Quies	Lamina	35.46	Average GC	DNA	NA
TATTCCGCTGCCGCGGTT	IntronTRIP	B1	chrX	121161145	+	0	66	NA	NA	0	66	NA	NA	0	66	NA	NA	NA	NA	NA	NA	67753	136890	0.331079000991971	EnhA1	Near_Lm1	39.96	Average GC	NA	lncRNA
TATTCCGGACAGAGTTAA	IntronTRIP	B1	chr18	23540415	-	9	51	NA	NA	99	51	NA	NA	146	51	NA	NA	NM_000271.5	NA	NM_000271.5.8	NM_000271.5	46091	8974	0.837028965767729	EnhG1	Interior_Act3	43.46	Average GC	NA	MANE_mRNA
TATTCCGGGCAGGCGGTG	IntronTRIP	B1	chr1	206816627	+	0	12	NA	NA	0	12	NA	NA	0	12	NA	NA	NM_153758.5	NA	NM_153758.5.2	NM_153758.5	45855	26354	0.635031644254871	TxWk	Interior_Act2	32.47	Low GC	LINE	MANE_mRNA
TATTCCGTACTAACAGCC	IntronTRIP	B1	chr1	8014415	-	0	24	NA	NA	10	24	NA	NA	0	24	NA	NA	NM_018948.4	NA	NM_018948.4.1	NM_018948.4	11894	2689	0.815607213879174	TxWk	Interior_Act2	45.35	Average GC	NA	MANE_mRNA
TATTCCGTAGCCGTCCGC	IntronTRIP	B1	chr6	37909957	-	0	33	NA	NA	0	33	NA	NA	0	33	NA	NA	NA	NA	NA	NA	NA	NA	NA	Quies	Interior_Act2	35.56	Average GC	DNA	NA
TATTCCGTAGGGGAGGAC	IntronTRIP	B1	chr7	104986675	+	0	31	NA	NA	0	31	NA	NA	0	31	NA	NA	NA	NA	NA	NA	NA	NA	NA	TxWk	Interior_Act3	38.46	Average GC	SINE	NA
TATTCCGTCGCCTTGTCG	IntronTRIP	B1	chr6	146277831	+	0	51	NA	NA	0	51	NA	NA	0	51	NA	NA	NM_001278064.2	NA	NM_001278064.2.2	NM_001278064.2	248770	159770	0.608924462720909	Quies	Lamina	33.27	Low GC	NA	MANE_mRNA
TATTCCGTGATTGGGGAT	IntronTRIP	B1	chr20	41086485	-	0	61	NA	NA	0	61	NA	NA	0	61	NA	NA	NA	NA	NA	NA	NA	NA	NA	EnhA2	Interior_Act3	43.46	Average GC	NA	NA
TATTCCTAAGCCCCTTCG	IntronTRIP	B1	chr1	26549569	-	0	15	NA	NA	0	15	NA	NA	0	15	NA	NA	NA	NA	NA	NA	NA	NA	NA	TxWk	Speckle	47.55	Average GC	NA	NA
TATTCCTACCAGCCCTGT	IntronTRIP	B1	chr8	79960168	+	0	40	0	26	0	40	0	26	0	40	0	26	NA	NA	NA	NA	NA	NA	NA	EnhWk	Interior_Act3	39.96	Average GC	NA	NA
TATTCCTAGAACGGCCGT	IntronTRIP	B1	chr17	55089810	+	0	14	NA	NA	4	14	NA	NA	1	14	NA	NA	NM_178509.6	NA	NM_178509.6.16	NM_178509.6	121046	83822	0.590848741628756	TxWk	Near_Lm1	35.96	Average GC	NA	MANE_mRNA
TATTCCTATACGACAAAA	IntronTRIP	B1	chr1	111631775	-	0	53	NA	NA	0	53	NA	NA	0	53	NA	NA	NA	NA	NA	NA	NA	NA	NA	Quies	Interior_Act2	33.47	Low GC	NA	NA
TATTCCTATAGCAAGGGG	IntronTRIP	B1	chr10	7416153	-	0	11	NA	NA	0	11	NA	NA	0	11	NA	NA	NA	NA	NA	NA	NA	NA	NA	ReprPCWk	Interior_Act3	42.26	Average GC	NA	NA
TATTCCTATGTTCGATAC	IntronTRIP	B1	chr3	32843624	-	0	29	NA	NA	0	29	NA	NA	0	29	NA	NA	NA	NA	NA	NA	NA	NA	NA	ReprPC	Interior_Act3	50.05	High GC	NA	NA
TATTCCTCAGTAAATCCC	IntronTRIP	B1	chr2	54313648	-	0	6	0	17	0	6	0	17	0	6	0	17	NA	NA	NA	NA	NA	NA	NA	ReprPCWk	Near_Lm1	47.15	Average GC	NA	NA
TATTCCTGATTCAGCGAT	IntronTRIP	B1	chr6	30173239	+	0	9	NA	NA	0	9	NA	NA	0	9	NA	NA	NA	NA	NA	NA	NA	NA	NA	ReprPCWk	Interior_Act1	47.55	Average GC	NA	NA
TATTCCTGCCCGCTGCGT	IntronTRIP	B1	chr14	49892383	+	28	11	NA	NA	30	11	NA	NA	3	11	NA	NA	NA	NA	NA	NA	NA	NA	NA	TssA	Interior_Act3	50.55	High GC	NA	NA
TATTCCTGCTCCCATTCG	IntronTRIP	B1	chr22	29780387	-	0	44	NA	NA	0	44	NA	NA	0	44	NA	NA	NA	NA	NA	NA	NA	NA	NA	TxWk	Speckle	49.95	High GC	NA	NA
TATTCCTGTTCACGGGAC	IntronTRIP	B1	chr5	160261759	-	0	6	NA	NA	0	6	NA	NA	0	6	NA	NA	NM_001308173.3	NA	NM_001308173.3.3	NM_001308173.3	50805	12677	0.800305598437352	EnhA1	Interior_Act3	50.45	High GC	NA	MANE_mRNA
TATTCCTTAACCTTGTCA	IntronTRIP	B1	chr4	49161748	-	0	84	NA	NA	0	84	NA	NA	0	84	NA	NA	NA	NA	NA	NA	NA	NA	NA	Quies	Lamina_Like	55.04	High GC	NA	NA
TATTCCTTCAAAGACCCT	IntronTRIP	B1	chr14	101947813	+	0	41	0	23	8	41	0	23	0	41	0	23	NA	NA	NA	NA	NA	NA	NA	TssA	Interior_Act1	56.14	High GC	NA	NA
TATTCCTTCAGGACCCGC	IntronTRIP	B1	chr4	188280971	+	0	31	0	23	0	31	0	23	0	31	0	23	NA	NA	NA	NA	NA	NA	NA	ReprPCWk	Near_Lm2	37.66	Average GC	LINE	NA
TATTCCTTCCACAGCAAT	IntronTRIP	B1	chr2	79570371	+	0	72	NA	NA	0	72	NA	NA	0	72	NA	NA	NM_001282597.3	NA	NM_001282597.3.1	NM_001282597.3	57321	1078409	0.0504706224190609	Quies	Lamina	31.87	Low GC	NA	MANE_mRNA
TATTCCTTCGGGTGGCTA	IntronTRIP	B1	chr6	38401706	-	0	46	NA	NA	0	46	NA	NA	0	46	NA	NA	NM_001099272.2	NA	NM_001099272.2.5	NM_001099272.2	238223	233256	0.505267466843698	ReprPCWk	Interior_Repr1	33.17	Low GC	NA	MANE_mRNA
TATTCCTTGACCCGTGGG	IntronTRIP	B1	chr3	11635287	+	0	44	NA	NA	0	44	NA	NA	0	44	NA	NA	NA	NA	NA	NA	NA	NA	NA	EnhWk	Interior_Act3	44.96	Average GC	NA	NA
TATTCCTTTACGACTGCT	IntronTRIP	B1	chr20	4217882	-	0	20	NA	NA	0	20	NA	NA	0	20	NA	NA	NA	NA	NA	NA	NA	NA	NA	EnhWk	Interior_Act2	52.05	High GC	NA	NA
TATTCCTTTCCGGCACAC	IntronTRIP	B1	chr1	75074540	-	0	22	NA	NA	0	22	NA	NA	0	22	NA	NA	NA	NA	NA	NA	NA	NA	NA	Quies	Lamina	35.26	Average GC	NA	NA
TATTCGAACCCACGCTGC	IntronTRIP	B1	chr9	122873137	+	0	9	NA	NA	0	9	NA	NA	0	9	NA	NA	NA	NA	NA	NA	NA	NA	NA	TxWk	Interior_Act2	42.36	Average GC	NA	NA
TATTCGACAGCGGGACTT	IntronTRIP	B1	chr3	45136187	+	16	28	NA	NA	20	28	NA	NA	0	28	NA	NA	NA	NA	NA	NA	NA	NA	NA	EnhA1	Interior_Act2	41.46	Average GC	NA	NA
TATTCGACGTCCCATAGT	IntronTRIP	B1	chr8	23528930	+	2302	23	0	2	2763	23	2	2	1169	23	2	2	NA	NA	NA	NA	NA	NA	NA	TssA	Interior_Act3	67.73	High GC	NA	NA
TATTCGAGACGCGCTTAC	IntronTRIP	B1	chr1	202662659	-	0	149	NA	NA	2	149	NA	NA	0	149	NA	NA	NM_177402.5	NA	NM_177402.5.8	NM_177402.5	47795	72064	0.398760209913315	ReprPC	Interior_Act1	48.25	High GC	NA	MANE_mRNA
TATTCGAGGCTGCGGCGG	IntronTRIP	B1	chr5	134892557	-	0	8	NA	NA	0	8	NA	NA	0	8	NA	NA	NA	NA	NA	NA	NA	NA	NA	Quies	Interior_Act2	38.46	Average GC	DNA	NA
TATTCGAGTAAGTTGCCA	IntronTRIP	B1	chr16	11733966	-	10	29	NA	NA	108	29	NA	NA	68	29	NA	NA	NM_015914.7	NA	NM_015914.7.9	NM_015914.7	8891	54884	0.139411995295962	TxWk	Interior_Act1	34.37	Low GC	NA	MANE_mRNA
TATTCGATAGTACATTCA	IntronTRIP	B1	chr9	129175770	+	36	10	NA	NA	11	10	NA	NA	8	10	NA	NA	NA	NA	NA	NA	NA	NA	NA	TssFlnkD	Speckle	56.34	High GC	NA	NA
TATTCGATGACGGAGCCT	IntronTRIP	B1	chr4	150484767	-	2	109	0	42	13	109	19	42	0	109	4	42	NM_001364905.1	NA	NM_001364905.1.15	NM_001364905.1	530517	220333	0.706555237397616	Quies	Interior_Act3	30.17	Low GC	LINE	MANE_mRNA
TATTCGATGATTGTCACT	IntronTRIP	B1	chr17	21450209	-	6	14	NA	NA	27	14	NA	NA	24	14	NA	NA	NA	NA	NA	NA	124308	21946	0.849945984383333	ReprPCWk	Interior_Repr2	42.06	Average GC	NA	lncRNA
TATTCGCAGATTCATCTC	IntronTRIP	B1	chr11	16742681	+	98	84	NA	NA	102	84	NA	NA	84	84	NA	NA	NM_014267.6	NA	NM_014267.6.1	NM_014267.6	4035	15659	0.20488473646796	TxWk	Interior_Repr1	33.87	Low GC	NA	MANE_mRNA
TATTCGCAGTAGAAAGCG	IntronTRIP	B1	chr6	51048802	+	0	214	NA	NA	0	214	NA	NA	0	214	NA	NA	NA	NA	NA	NA	NA	NA	NA	Quies	Near_Lm2	36.46	Average GC	NA	NA
TATTCGCATCTTCCGGTC	IntronTRIP	B1	chr6	13109196	+	0	44	NA	NA	0	44	NA	NA	0	44	NA	NA	NM_030948.6	NA	NM_030948.6.5	NM_030948.6	392430	178641	0.687182504452161	ReprPCWk	Near_Lm1	27.97	Low GC	NA	MANE_mRNA
TATTCGCCGTTCAGCCAT	IntronTRIP	B1	chr1	228258587	+	0	96	NA	NA	7	96	NA	NA	0	96	NA	NA	NM_001386125.1	NA	NM_001386125.1.16	NM_001386125.1	50544	120289	0.295867894376379	ReprPCWk	Interior_Act1	37.36	Average GC	LINE	MANE_mRNA
TATTCGCCTCGAAACTAG	IntronTRIP	B1	chr12	105728161	+	0	3	8	24	0	3	7	24	0	3	10	24	NA	NA	NA	NA	23958	15901	0.601068767405103	Quies	Interior_Repr2	35.96	Average GC	NA	lncRNA
TATTCGCGAAATGTCCAT	IntronTRIP	B1	chr13	92610087	-	0	154	NA	NA	1	154	NA	NA	0	154	NA	NA	NA	NA	NA	NA	NA	NA	NA	Het	Near_Lm2	36.36	Average GC	NA	NA
TATTCGCGCAAGCTGTCG	IntronTRIP	B1	chr9	67056137	+	0	3	NA	NA	0	3	NA	NA	0	3	NA	NA	NA	NA	NA	NA	NA	NA	NA	Quies	Near_Lm1	41.86	Average GC	NA	NA
TATTCGCGTGCGCGGTAT	IntronTRIP	B1	chr20	7788604	+	0	6	NA	NA	0	6	NA	NA	0	6	NA	NA	NA	NA	NA	NA	NA	NA	NA	Quies	Lamina	32.37	Low GC	LINE	NA
TATTCGCGTGCGTCGCTA	IntronTRIP	B1	chr7	136166491	+	0	5	NA	NA	35	5	NA	NA	0	5	NA	NA	NA	NA	NA	NA	73578	271294	0.213348720684776	TxWk	Near_Lm2	41.06	Average GC	NA	lncRNA
TATTCGCTCGTGCGCGAC	IntronTRIP	B1	chr11	16279136	+	0	83	NA	NA	8	83	NA	NA	0	83	NA	NA	NA	NA	NA	NA	NA	NA	NA	TxWk	Interior_Repr1	30.37	Low GC	NA	NA
TATTCGGAAGCAGACGCA	IntronTRIP	B1	chr1	23775635	+	0	15	NA	NA	0	15	NA	NA	0	15	NA	NA	NA	NA	NA	NA	NA	NA	NA	EnhA1	Speckle	47.95	High GC	LTR	NA
TATTCGGAATTAGGCGGT	IntronTRIP	B1	chr1	17053035	-	0	4	565	64	0	4	482	64	0	4	190	64	NM_003000.3	NA	NM_003000.3.7	NM_003000.3	997	34314	0.0282348276740959	TssFlnkD	Interior_Act1	45.45	Average GC	NA	MANE_mRNA
TATTCGGCTAAGCCCGAC	IntronTRIP	B1	chr1	20949748	+	0	5	NA	NA	0	5	NA	NA	0	5	NA	NA	NA	NA	NA	NA	NA	NA	NA	Quies	Interior_Act1	38.76	Average GC	NA	NA
TATTCGGCTCGATGCACC	IntronTRIP	B1	chr1	176892311	-	0	97	NA	NA	0	97	NA	NA	0	97	NA	NA	NM_004319.3	NA	NM_004319.3.6	NM_004319.3	272401	31245	0.897100571059721	ReprPCWk	Near_Lm2	38.06	Average GC	NA	MANE_mRNA
TATTCGGGCGCGAGTATG	IntronTRIP	B1	chr17	29711155	+	12	36	NA	NA	0	36	NA	NA	0	36	NA	NA	NA	NA	NA	NA	NA	NA	NA	EnhWk	Interior_Act1	38.76	Average GC	NA	NA
TATTCGGGGCGCGCCTTT	IntronTRIP	B1	chr1	245987799	+	4	95	NA	NA	6	95	NA	NA	0	95	NA	NA	NA	NA	NA	NA	NA	NA	NA	TssA	Interior_Act3	42.66	Average GC	NA	NA
TATTCGGTACCGGCTTGT	IntronTRIP	B1	chr18	26302876	+	0	26	18	46	0	26	24	46	0	26	16	46	NM_005640.3	NA	NM_005640.3.9	NM_005640.3	76432	88809	0.462548641075762	Quies	Near_Lm1	40.76	Average GC	NA	MANE_mRNA
TATTCGGTGGGGTTCGTC	IntronTRIP	B1	chr7	1531920	-	0	6	NA	NA	8	6	NA	NA	0	6	NA	NA	NA	NA	NA	NA	NA	NA	NA	TssFlnkD	Speckle	60.44	High GC	NA	NA
TATTCGGTTGCCTGGTCC	IntronTRIP	B1	chr17	35808931	+	0	23	NA	NA	0	23	NA	NA	0	23	NA	NA	NA	NA	NA	NA	NA	NA	NA	TssA	Interior_Act1	49.65	High GC	NA	NA
TATTCGTCTCTGGGCGGG	IntronTRIP	B1	chr8	132792619	-	0	21	NA	NA	0	21	NA	NA	0	21	NA	NA	NA	NA	NA	NA	NA	NA	NA	EnhA2	Near_Lm1	37.76	Average GC	NA	NA
TATTCGTGAATTAGCCCA	IntronTRIP	B1	chr7	16577882	+	0	31	NA	NA	0	31	NA	NA	0	31	NA	NA	NM_001195280.2	NA	NM_001195280.2.7	NM_001195280.2	51058	3686	0.932668420283501	Quies	Interior_Act3	33.87	Low GC	LINE	MANE_mRNA
TATTCGTGGCAGCCTACC	IntronTRIP	B1	chr11	1208850	-	0	19	NA	NA	0	19	NA	NA	0	19	NA	NA	NA	NA	NA	NA	NA	NA	NA	ReprPCWk	Interior_Act1	66.83	High GC	NA	NA
TATTCGTGGCTGTCTCAA	IntronTRIP	B1	chr18	50546575	+	0	9	NA	NA	0	9	NA	NA	0	9	NA	NA	NA	NA	NA	NA	NA	NA	NA	ReprPC	Interior_Repr2	50.75	High GC	NA	NA
TATTCGTGTACTTCCCGA	IntronTRIP	B1	chr1	161106366	+	0	5	NA	NA	0	5	NA	NA	0	5	NA	NA	NA	NA	NA	NA	NA	NA	NA	TxWk	Interior_Act1	41.96	Average GC	NA	NA
TATTCGTGTCCCTACAGA	IntronTRIP	B1	chr12	54987452	-	0	20	NA	NA	0	20	NA	NA	0	20	NA	NA	NA	NA	NA	NA	NA	NA	NA	TxWk	Interior_Repr1	35.76	Average GC	NA	NA
TATTCGTGTTGGCGCAAC	IntronTRIP	B1	chr8	105065048	-	0	79	NA	NA	0	79	NA	NA	0	79	NA	NA	NA	NA	NA	NA	NA	NA	NA	Quies	Interior_Act3	35.16	Average GC	NA	NA
TATTCGTTAGTACTCGTC	IntronTRIP	B1	chr12	125840310	+	0	44	NA	NA	0	44	NA	NA	0	44	NA	NA	NA	NA	NA	NA	NA	NA	NA	Het	Near_Lm2	38.86	Average GC	NA	NA
TATTCGTTCCGCTTAGGA	IntronTRIP	B1	chr14	102140990	+	0	12	0	2	34	12	0	2	32	12	0	2	NM_144574.4	NA	NM_144574.4.1	NM_144574.4	1094	69537	0.0154889496113605	TssA	Interior_Act1	44.26	Average GC	NA	MANE_mRNA
TATTCGTTGGCAGCTAAA	IntronTRIP	B1	chr10	49141935	-	0	26	NA	NA	0	26	NA	NA	0	26	NA	NA	NA	NA	NA	NA	NA	NA	NA	TxWk	Interior_Act3	42.66	Average GC	NA	NA
TATTCGTTGTTTCCGATG	IntronTRIP	B1	chr2	38668489	+	1	2	37	10	0	2	21	10	0	2	7	10	NM_138801.3	NA	NM_138801.3.1	NM_138801.3	2376	66276	0.0346093340325118	TxWk	Interior_Act3	39.26	Average GC	LINE	MANE_mRNA
TATTCGTTTAACAATCTC	IntronTRIP	B1	chr11	129478539	+	0	29	NA	NA	0	29	NA	NA	0	29	NA	NA	NA	NA	NA	NA	NA	NA	NA	Quies	Near_Lm2	31.97	Low GC	LTR	NA
TATTCGTTTCCATTTACC	IntronTRIP	B1	chr10	87091938	-	89	14	NA	NA	108	14	NA	NA	139	14	NA	NA	NM_005271.5	NA	NM_005271.5.12	NM_005271.5	2905	41737	0.0650732494063886	EnhWk	Interior_Act3	35.76	Average GC	NA	MANE_mRNA
TATTCTAAACTCCTGATC	IntronTRIP	B1	chr8	25557762	+	0	48	NA	NA	0	48	NA	NA	0	48	NA	NA	NA	NA	NA	NA	NA	NA	NA	Quies	Near_Lm1	42.66	Average GC	NA	NA
TATTCTACATTGTACGCT	IntronTRIP	B1	chr3	185863340	+	0	3	NA	NA	0	3	NA	NA	0	3	NA	NA	NA	NA	NA	NA	NA	NA	NA	Quies	Interior_Act2	38.06	Average GC	NA	NA
TATTCTACCACGTCATTA	IntronTRIP	B1	chr8	107490044	+	0	133	NA	NA	0	133	NA	NA	0	133	NA	NA	NA	NA	NA	NA	NA	NA	NA	Quies	Near_Lm2	40.66	Average GC	NA	NA
TATTCTAGCATGGTTCGC	IntronTRIP	B1	chr10	94355982	-	2	7	NA	NA	68	7	NA	NA	25	7	NA	NA	NM_022451.11	NA	NM_022451.11.16	NM_022451.11	6957	22757	0.234132058962105	TxWk	Interior_Act3	32.77	Low GC	NA	MANE_mRNA
TATTCTAGGACCATGCGT	IntronTRIP	B1	chr20	10237741	-	0	85	NA	NA	0	85	NA	NA	0	85	NA	NA	NA	NA	NA	NA	131090	231360	0.361677472754863	Quies	Near_Lm2	46.35	Average GC	SINE	lncRNA
TATTCTAGTCATTATGTT	IntronTRIP	B1	chr15	42872296	-	12	63	NA	NA	52	63	NA	NA	49	63	NA	NA	NM_173500.4	NA	NM_173500.4.12	NM_173500.4	48482	133567	0.266312915753451	Quies	Interior_Act1	33.67	Low GC	NA	MANE_mRNA
TATTCTCACTACACCACA	IntronTRIP	B1	chr7	129439035	-	45	5	NA	NA	19	5	NA	NA	35	5	NA	NA	NA	NA	NA	NA	NA	NA	NA	EnhA1	Interior_Act2	40.06	Average GC	LTR	NA
TATTCTCCCATCTGTGCC	IntronTRIP	B1	chr6	107289954	-	0	228	NA	NA	19	228	NA	NA	17	228	NA	NA	NM_020381.4	NA	NM_020381.4.6	NM_020381.4	169610	137393	0.552470171301258	EnhA2	Interior_Act3	45.25	Average GC	SINE	MANE_mRNA
TATTCTCGCCTCCTGAGT	IntronTRIP	B1	chr12	20316617	-	0	45	NA	NA	0	45	NA	NA	0	45	NA	NA	NA	NA	NA	NA	NA	NA	NA	Quies	Lamina	41.46	Average GC	NA	NA
TATTCTCGCTTGGCCGCC	IntronTRIP	B1	chr3	11412783	+	0	165	NA	NA	78	165	NA	NA	11	165	NA	NA	NM_001349232.2	NA	NM_001349232.2.19	NM_001349232.2	140387	144882	0.492121471313041	Quies	Interior_Act3	33.57	Low GC	NA	MANE_mRNA
TATTCTCTGAGAGGGCAC	IntronTRIP	B1	chrX	148606405	-	0	126	NA	NA	0	126	NA	NA	0	126	NA	NA	NA	NA	NA	NA	NA	NA	NA	Quies	Near_Lm2	32.47	Low GC	NA	NA
TATTCTCTTATGGCGGTG	IntronTRIP	B1	chr2	123547830	-	0	99	NA	NA	0	99	NA	NA	0	99	NA	NA	NA	NA	NA	NA	NA	NA	NA	Quies	Lamina	31.27	Low GC	NA	NA
TATTCTGAAAGTCAGTGA	IntronTRIP	B1	chr2	28144152	-	0	177	NA	NA	33	177	NA	NA	36	177	NA	NA	NA	NA	NA	NA	NA	NA	NA	Quies	Interior_Act2	40.86	Average GC	NA	NA
TATTCTGATTTGAAACGG	IntronTRIP	B1	chr10	6624230	-	0	15	NA	NA	0	15	NA	NA	0	15	NA	NA	NA	NA	NA	NA	NA	NA	NA	ReprPC	Interior_Act3	44.06	Average GC	NA	NA
TATTCTGCAAGAAAGCTA	IntronTRIP	B1	chr5	72505542	-	0	52	NA	NA	0	52	NA	NA	0	52	NA	NA	NM_152625.3	NA	NM_152625.3.4	NM_152625.3	1868	65640	0.0276707945724951	TxWk	Interior_Act2	37.36	Average GC	NA	MANE_mRNA
TATTCTGCATTTAAACAC	IntronTRIP	B1	chr12	33678469	-	0	59	NA	NA	0	59	NA	NA	0	59	NA	NA	NA	NA	NA	NA	NA	NA	NA	EnhA1	Lamina_Like	40.26	Average GC	NA	NA
TATTCTGCGGTTGGCTCG	IntronTRIP	B1	chr4	116679279	+	0	40	NA	NA	0	40	NA	NA	0	40	NA	NA	NA	NA	NA	NA	NA	NA	NA	Quies	Lamina	31.77	Low GC	SINE	NA
TATTCTGGAACTGTGCAA	IntronTRIP	B1	chr2	42670425	+	18	46	NA	NA	73	46	NA	NA	98	46	NA	NA	NM_001330442.2	NA	NM_001330442.2.8	NM_001330442.2	101794	86521	0.540551735124658	Quies	Interior_Act3	39.26	Average GC	NA	MANE_mRNA
TATTCTGGCCAGGGCTAC	IntronTRIP	B1	chr2	112340614	+	0	71	NA	NA	7	71	NA	NA	0	71	NA	NA	NA	NA	NA	NA	NA	NA	NA	Quies	Interior_Repr1	38.56	Average GC	NA	NA
TATTCTGGCGGTGGCCCG	IntronTRIP	B1	chr2	47849661	+	0	24	NA	NA	0	24	NA	NA	0	24	NA	NA	NA	NA	NA	NA	NA	NA	NA	TxWk	Interior_Act3	33.17	Low GC	NA	NA
TATTCTGGTACGTCCACT	IntronTRIP	B1	chr2	210477687	-	0	23	NA	NA	0	23	NA	NA	0	23	NA	NA	NA	NA	NA	NA	NA	NA	NA	TssA	Near_Lm2	37.66	Average GC	NA	NA
TATTCTGGTCCTGTAGTC	IntronTRIP	B1	chr22	28561566	+	0	20	NA	NA	0	20	NA	NA	0	20	NA	NA	NA	NA	NA	NA	NA	NA	NA	EnhA1	Interior_Repr1	40.86	Average GC	LINE	NA
TATTCTGTTACTTAGGTA	IntronTRIP	B1	chr8	125828851	+	0	74	0	18	0	74	0	18	0	74	0	18	NA	NA	NA	NA	180524	180079	0.500617022043632	Quies	Near_Lm1	41.66	Average GC	NA	lncRNA
TATTCTGTTCTTGATTTT	IntronTRIP	B1	chr14	35370488	+	0	65	NA	NA	0	65	NA	NA	0	65	NA	NA	NA	NA	NA	NA	NA	NA	NA	TxWk	Interior_Act2	47.05	Average GC	NA	NA
TATTCTTACCCCCAACCA	IntronTRIP	B1	chr12	129604838	-	0	28	NA	NA	0	28	NA	NA	0	28	NA	NA	NM_133448.3	NA	NM_133448.3.7	NM_133448.3	299187	533113	0.359470142977292	Quies	Near_Lm1	36.56	Average GC	NA	MANE_mRNA
TATTCTTACCTCTGTTCG	IntronTRIP	B1	chr3	171209318	-	68	30	NA	NA	21	30	NA	NA	66	30	NA	NA	NM_015028.4	NA	NM_015028.4.29	NM_015028.4	251087	150905	0.624606957352385	Quies	Interior_Act3	31.67	Low GC	LINE	MANE_mRNA
TATTCTTATTAACATGTA	IntronTRIP	B1	chr2	159497457	-	0	14	NA	NA	3	14	NA	NA	0	14	NA	NA	NM_013450.4	NA	NM_013450.4.35	NM_013450.4	119091	178479	0.400211714890614	EnhWk	Interior_Act3	36.56	Average GC	NA	MANE_mRNA
TATTCTTCCGCGGTGGTA	IntronTRIP	B1	chr20	49131400	-	81	33	NA	NA	146	33	NA	NA	90	33	NA	NA	NM_017453.4	NA	NM_017453.4.8	NM_017453.4	56934	18062	0.75916048855939	Tx	Interior_Act1	42.06	Average GC	NA	MANE_mRNA
TATTCTTCGTCATACCCA	IntronTRIP	B1	chr6	42217186	-	92	36	NA	NA	47	36	NA	NA	5	36	NA	NA	NM_018141.4	NA	NM_018141.4.6	NM_018141.4	675	10380	0.0610583446404342	TssA	Interior_Act1	40.76	Average GC	NA	MANE_mRNA
TATTCTTGGAACCGCGGG	IntronTRIP	B1	chr20	35828537	-	0	17	NA	NA	0	17	NA	NA	0	17	NA	NA	NA	NA	NA	NA	NA	NA	NA	TxWk	Interior_Act1	47.95	High GC	NA	NA
TATTCTTGGAACGAAGCC	IntronTRIP	B1	chr3	142016865	-	91	42	NA	NA	133	42	NA	NA	36	42	NA	NA	NM_001178139.2	NA	NM_001178139.2.10	NM_001178139.2	132679	72438	0.646845458933194	EnhA1	Interior_Act3	41.36	Average GC	NA	MANE_mRNA
TATTCTTGGGGGCAACCA	IntronTRIP	B1	chr17	44866688	-	23	11	NA	NA	60	11	NA	NA	156	11	NA	NA	NM_004247.4	NA	NM_004247.4.15	NM_004247.4	32757	16741	0.661784314517758	TxWk	Speckle	46.35	Average GC	NA	MANE_mRNA
TATTGAAAAGGTGGGGGC	IntronTRIP	B1	chr16	85599737	-	28	22	NA	NA	4	22	NA	NA	10	22	NA	NA	NA	NA	NA	NA	NA	NA	NA	EnhG1	Interior_Act1	57.34	High GC	NA	NA
TATTGAAACTCCAAGCGG	IntronTRIP	B1	chr2	218306586	+	18	51	NA	NA	73	51	NA	NA	87	51	NA	NA	NM_015488.5	NA	NM_015488.5.2	NM_015488.5	36068	40207	0.472867912159948	TxWk	Interior_Act1	48.25	High GC	NA	MANE_mRNA
TATTGAACCTATTAATGC	IntronTRIP	B1	chr18	56025026	+	0	56	NA	NA	24	56	NA	NA	33	56	NA	NA	NA	NA	NA	NA	131988	1056	0.992062776224407	Quies	Near_Lm1	37.66	Average GC	NA	lncRNA
TATTGAACGCCGTGCGAT	IntronTRIP	B1	chr7	153414526	+	0	15	0	6	0	15	2	6	0	15	0	6	NA	NA	NA	NA	NA	NA	NA	EnhA1	Near_Lm1	38.16	Average GC	NA	NA
TATTGAACTTTCGGCGTT	IntronTRIP	B1	chr18	12616065	+	0	30	NA	NA	0	30	NA	NA	0	30	NA	NA	NA	NA	NA	NA	NA	NA	NA	Quies	Interior_Act2	36.46	Average GC	NA	NA
TATTGAAGACGAGGTGAA	IntronTRIP	B1	chr6	48132769	-	0	26	0	13	0	26	0	13	0	26	0	13	NA	NA	NA	NA	NA	NA	NA	Quies	Lamina	38.86	Average GC	LINE	NA
TATTGAAGCTAAGTAATC	IntronTRIP	B1	chr7	42084143	+	0	34	NA	NA	0	34	NA	NA	0	34	NA	NA	NA	NA	NA	NA	NA	NA	NA	ReprPCWk	Near_Lm1	35.26	Average GC	NA	NA
TATTGAAGGTTGGCGGTA	IntronTRIP	B1	chr22	19439729	+	0	3	NA	NA	0	3	NA	NA	0	3	NA	NA	NA	NA	NA	NA	NA	NA	NA	Tx	Interior_Act1	42.96	Average GC	NA	NA
TATTGAAGTAATATCATC	IntronTRIP	B1	chr17	30117542	+	0	6	NA	NA	17	6	NA	NA	0	6	NA	NA	NM_032141.4	NA	NM_032141.4.1	NM_032141.4	727	68933	0.0104364053976457	TssA	Interior_Act1	40.26	Average GC	NA	MANE_mRNA
TATTGAATTAGTCTGAAG	IntronTRIP	B1	chr3	84242256	-	4	46	NA	NA	16	46	NA	NA	89	46	NA	NA	NA	NA	NA	NA	NA	NA	NA	TssFlnk	Near_Lm2	36.26	Average GC	NA	NA
TATTGACCAAGCCCCCGT	IntronTRIP	B1	chr6	28305179	-	0	26	NA	NA	0	26	NA	NA	0	26	NA	NA	NA	NA	NA	NA	NA	NA	NA	TxWk	Interior_Act2	36.06	Average GC	NA	NA
TATTGACCCAAGGCGGCT	IntronTRIP	B1	chr9	94298166	+	8	3	NA	NA	0	3	NA	NA	0	3	NA	NA	NM_194320.4	NA	NM_194320.4.4	NM_194320.4	38869	3663	0.913876610552055	TxWk	Interior_Act2	44.86	Average GC	SINE	MANE_mRNA
TATTGACCTTTGCGGAGT	IntronTRIP	B1	chr20	3160055	+	0	10	NA	NA	0	10	NA	NA	0	10	NA	NA	NA	NA	NA	NA	NA	NA	NA	TssA	Interior_Act1	57.24	High GC	NA	NA
TATTGACGCCTCGACGCA	IntronTRIP	B1	chr10	101355643	-	0	33	NA	NA	0	33	NA	NA	0	33	NA	NA	NA	NA	NA	NA	NA	NA	NA	Quies	Interior_Act1	37.46	Average GC	NA	NA
TATTGACGCTGCGTGCAT	IntronTRIP	B1	chr2	99772777	+	0	11	NA	NA	0	11	NA	NA	0	11	NA	NA	NA	NA	NA	NA	NA	NA	NA	EnhA1	Interior_Act2	46.05	Average GC	NA	NA
TATTGACGTAGCTCCCCT	IntronTRIP	B1	chr6	24530360	-	0	48	0	31	0	48	1	31	0	48	0	31	NA	NA	NA	NA	NA	NA	NA	ReprPCWk	Interior_Act3	46.45	Average GC	LINE	NA
TATTGACGTTCCATACCT	IntronTRIP	B1	chr3	105655306	-	0	164	0	2	4	164	0	2	0	164	0	2	NA	NA	NA	NA	NA	NA	NA	Quies	Near_Lm2	30.57	Low GC	DNA	NA
TATTGACGTTGCCCACTA	IntronTRIP	B1	chr2	186928417	-	0	23	0	15	0	23	0	15	0	23	0	15	NA	NA	NA	NA	NA	NA	NA	EnhWk	Near_Lm2	36.26	Average GC	NA	NA
TATTGACTAGCGGGCCGA	IntronTRIP	B1	chr8	58246103	-	0	19	NA	NA	0	19	NA	NA	0	19	NA	NA	NA	NA	NA	NA	NA	NA	NA	Quies	Near_Lm2	34.77	Average GC	NA	NA
TATTGACTATTGACGGTT	IntronTRIP	B1	chr7	54651249	+	0	24	NA	NA	0	24	NA	NA	0	24	NA	NA	NA	NA	NA	NA	NA	NA	NA	Quies	Near_Lm2	34.87	Average GC	NA	NA
TATTGAGAAACCATTACC	IntronTRIP	B1	chr3	37182101	-	0	11	NA	NA	0	11	NA	NA	0	11	NA	NA	NA	NA	NA	NA	NA	NA	NA	Quies	Interior_Act3	41.06	Average GC	LINE	NA
TATTGAGAAAGTCGGCGT	IntronTRIP	B1	chr3	149151904	+	2	4	NA	NA	11	4	NA	NA	9	4	NA	NA	NM_032383.5	NA	NM_032383.5.6	NM_032383.5	22267	21828	0.504977888649507	EnhWk	Near_Lm2	33.97	Low GC	NA	MANE_mRNA
TATTGAGACGTGCGCCGC	IntronTRIP	B1	chr5	133124663	-	0	9	NA	NA	0	9	NA	NA	0	9	NA	NA	NA	NA	NA	NA	NA	NA	NA	ReprPC	Interior_Act2	48.25	High GC	LTR	NA
TATTGAGACGTGGCTGCG	IntronTRIP	B1	chr21	14582341	-	0	22	NA	NA	3	22	NA	NA	7	22	NA	NA	NA	NA	NA	NA	NA	NA	NA	TssFlnkU	Interior_Act3	33.87	Low GC	NA	NA
TATTGAGAGCAGTCCGGC	IntronTRIP	B1	chr11	86935186	-	43	35	1	12	41	35	75	12	0	35	0	12	NA	NA	NA	NA	NA	NA	NA	EnhWk	Interior_Act3	39.06	Average GC	NA	NA
TATTGAGAGCTCGACTGC	IntronTRIP	B1	chr3	152222973	+	14	11	NA	NA	0	11	NA	NA	0	11	NA	NA	NA	NA	NA	NA	NA	NA	NA	Quies	Interior_Act3	42.96	Average GC	NA	NA
TATTGAGCCGGGTCGTGG	IntronTRIP	B1	chr4	94488046	+	15	126	NA	NA	8	126	NA	NA	0	126	NA	NA	NM_006457.5	NA	NM_006457.5.2	NM_006457.5	36105	180177	0.166934835076428	TxWk	Interior_Act3	35.56	Average GC	NA	MANE_mRNA
TATTGAGGACGATGGTCG	IntronTRIP	B1	chr11	59441706	-	0	58	NA	NA	0	58	NA	NA	0	58	NA	NA	NA	NA	NA	NA	NA	NA	NA	Quies	Near_Lm1	33.87	Low GC	NA	NA
TATTGAGGCTACCTCCGT	IntronTRIP	B1	chr6	119628657	+	15	34	NA	NA	2	34	NA	NA	0	34	NA	NA	NA	NA	NA	NA	278771	60516	0.821637728530713	EnhA1	Near_Lm2	37.06	Average GC	NA	lncRNA
TATTGAGGTGTCCTTTGA	IntronTRIP	B1	chr2	63723782	+	0	9	NA	NA	0	9	NA	NA	0	9	NA	NA	NA	NA	NA	NA	NA	NA	NA	ReprPCWk	Near_Lm1	35.46	Average GC	NA	NA
TATTGAGTGCTATACTGG	IntronTRIP	B1	chr2	9263666	-	0	11	NA	NA	0	11	NA	NA	0	11	NA	NA	NA	NA	NA	NA	NA	NA	NA	TxWk	Interior_Act3	52.35	High GC	NA	NA
TATTGATAAGCAATCTTC	IntronTRIP	B1	chr7	106657364	+	117	7	NA	NA	14	7	NA	NA	36	7	NA	NA	NA	NA	NA	NA	NA	NA	NA	TssA	Interior_Act3	33.27	Low GC	NA	NA
TATTGATAAGTACTTTAA	IntronTRIP	B1	chr7	25578843	-	0	64	0	160	0	64	0	160	0	64	0	160	NA	NA	NA	NA	NA	NA	NA	ReprPCWk	Interior_Repr2	43.76	Average GC	NA	NA
TATTGATACAGGTAAGCA	IntronTRIP	B1	chr3	126854333	+	0	28	NA	NA	6	28	NA	NA	15	28	NA	NA	NM_032343.3	NA	NM_032343.3.5	NM_032343.3	150094	106087	0.585890444646558	TxWk	Interior_Act1	42.36	Average GC	NA	MANE_mRNA
TATTGATATCACCAACGC	IntronTRIP	B1	chr21	20019033	+	0	17	NA	NA	0	17	NA	NA	0	17	NA	NA	NA	NA	NA	NA	NA	NA	NA	Quies	Near_Lm2	47.35	Average GC	NA	NA
TATTGATATGGACGAAGG	IntronTRIP	B1	chr5	119342976	-	0	62	NA	NA	0	62	NA	NA	0	62	NA	NA	NA	NA	NA	NA	NA	NA	NA	EnhWk	Interior_Act3	41.06	Average GC	NA	NA
TATTGATCTCCGCTCACT	IntronTRIP	B1	chr14	55371145	-	0	2	NA	NA	0	2	NA	NA	0	2	NA	NA	NM_014924.5	NA	NM_014924.5.1	NM_014924.5	40685	4755	0.895356514084507	EnhWk	Interior_Act3	52.55	High GC	NA	MANE_mRNA
TATTGATGAGTGCTTCAA	IntronTRIP	B1	chr1	209734776	-	0	49	NA	NA	0	49	NA	NA	0	49	NA	NA	NA	NA	NA	NA	NA	NA	NA	ReprPCWk	Near_Lm1	39.26	Average GC	NA	NA
TATTGATTCAGTGCCTGG	IntronTRIP	B1	chr3	113431293	-	0	21	NA	NA	0	21	NA	NA	24	21	NA	NA	NM_001164496.2	NA	NM_001164496.2.33	NM_001164496.2	10200	144364	0.065992080950286	Quies	Near_Lm1	39.56	Average GC	NA	MANE_mRNA
TATTGATTCCTGGTCAGC	IntronTRIP	B1	chr4	78660530	+	0	18	NA	NA	22	18	NA	NA	0	18	NA	NA	NA	NA	NA	NA	21750	22655	0.489809706114176	TxWk	Interior_Act3	34.57	Average GC	NA	lncRNA
TATTGATTGGGGGAGGCG	IntronTRIP	B1	chr2	190334787	-	0	41	0	14	7	41	13	14	60	41	28	14	NA	NA	NA	NA	NA	NA	NA	TssFlnkU	Interior_Act3	34.87	Average GC	NA	NA
TATTGCAAACGGACTGCC	IntronTRIP	B1	chr2	127232334	+	0	31	NA	NA	0	31	NA	NA	0	31	NA	NA	NA	NA	NA	NA	NA	NA	NA	ReprPCWk	Interior_Act3	46.95	Average GC	NA	NA
TATTGCAACGAAACAATC	IntronTRIP	B1	chr4	34392537	+	0	41	NA	NA	0	41	NA	NA	0	41	NA	NA	NA	NA	NA	NA	NA	NA	NA	Quies	Lamina	31.07	Low GC	NA	NA
TATTGCAAGCGCGTTATA	IntronTRIP	B1	chr6	147219892	-	0	200	NA	NA	2	200	NA	NA	0	200	NA	NA	NA	NA	NA	NA	NA	NA	NA	TxWk	Interior_Act3	30.47	Low GC	LINE	NA
TATTGCAATAGACCGTCC	IntronTRIP	B1	chr1	14316905	-	0	14	NA	NA	0	14	NA	NA	0	14	NA	NA	NA	NA	NA	NA	NA	NA	NA	ReprPCWk	Interior_Repr1	29.17	Low GC	LINE	NA
TATTGCACAAAAGTAAAC	IntronTRIP	B1	chr5	139314759	+	89	60	NA	NA	314	60	NA	NA	649	60	NA	NA	NM_018834.6	NA	NM_018834.6.3	NM_018834.6	21020	16918	0.554061890452844	Tx	Interior_Act2	31.97	Low GC	NA	MANE_mRNA
TATTGCACCATGTGGTCC	IntronTRIP	B1	chr11	97720962	+	0	52	NA	NA	0	52	NA	NA	0	52	NA	NA	NA	NA	NA	NA	NA	NA	NA	Quies	Near_Lm2	35.46	Average GC	NA	NA
TATTGCACCGACACCGCT	IntronTRIP	B1	chr3	125392966	+	0	5	NA	NA	0	5	NA	NA	0	5	NA	NA	NA	NA	NA	NA	NA	NA	NA	Quies	Interior_Act2	42.96	Average GC	NA	NA
TATTGCACCTACGGAATG	IntronTRIP	B1	chr2	132980979	+	0	43	NA	NA	1	43	NA	NA	0	43	NA	NA	NA	NA	NA	NA	NA	NA	NA	Quies	Lamina	38.66	Average GC	NA	NA
TATTGCACGAGCGGTTAT	IntronTRIP	B1	chr1	21020110	+	0	10	NA	NA	0	10	NA	NA	0	10	NA	NA	NA	NA	NA	NA	NA	NA	NA	EnhA1	Interior_Act1	44.16	Average GC	NA	NA
TATTGCACTCCTGGTGTC	IntronTRIP	B1	chr17	82554293	+	50	10	NA	NA	105	10	NA	NA	27	10	NA	NA	NM_004514.4	NA	NM_004514.4.1	NM_004514.4	34562	50309	0.407229795807755	EnhWk	Speckle	45.65	Average GC	NA	MANE_mRNA
TATTGCAGAGAAAGCCGT	IntronTRIP	B1	chr8	145025681	+	0	50	NA	NA	28	50	NA	NA	17	50	NA	NA	NA	NA	NA	NA	NA	NA	NA	Quies	Interior_Act1	33.57	Low GC	NA	NA
TATTGCAGATTGCAGCCC	IntronTRIP	B1	chr6	50987530	-	4	50	NA	NA	21	50	NA	NA	7	50	NA	NA	NA	NA	NA	NA	NA	NA	NA	Quies	Near_Lm2	32.87	Low GC	LINE	NA
TATTGCAGTCGCCGTTGA	IntronTRIP	B1	chr8	138721404	-	0	21	NA	NA	0	21	NA	NA	0	21	NA	NA	NM_152888.3	NA	NM_152888.3.39	NM_152888.3	192637	133170	0.591261084015997	ReprPCWk	Near_Lm1	37.46	Average GC	LTR	MANE_mRNA
TATTGCAGTTTCCCCGTA	IntronTRIP	B1	chr17	35563880	+	0	8	NA	NA	2	8	NA	NA	0	8	NA	NA	NA	NA	NA	NA	NA	NA	NA	EnhA1	Interior_Act1	43.46	Average GC	NA	NA
TATTGCATAGATATCGGT	IntronTRIP	B1	chr2	159612674	-	0	15	0	34	0	15	22	34	29	15	0	34	NM_013450.4	NA	NM_013450.4.36	NM_013450.4	3874	293696	0.0130187854958497	EnhA2	Interior_Act3	29.77	Low GC	NA	MANE_mRNA
TATTGCATCTCTGGGCGA	IntronTRIP	B1	chr3	31731362	-	0	26	NA	NA	0	26	NA	NA	0	26	NA	NA	NM_017784.5	NA	NM_017784.5.6	NM_017784.5	249900	70538	0.779870052865141	ReprPCWk	Near_Lm1	40.56	Average GC	NA	MANE_mRNA
TATTGCCACGCCGCTGTA	IntronTRIP	B1	chr7	32642215	+	1	73	NA	NA	13	73	NA	NA	0	73	NA	NA	NA	NA	NA	NA	NA	NA	NA	Quies	Interior_Act3	38.36	Average GC	DNA	NA
TATTGCCATCGCGGAACT	IntronTRIP	B1	chr5	54266114	-	0	157	NA	NA	44	157	NA	NA	7	157	NA	NA	NM_019087.3	NA	NM_019087.3.4	NM_019087.3	44459	382173	0.10420924825142	EnhWk	Interior_Act3	38.56	Average GC	NA	MANE_mRNA
TATTGCCCCTACCGTGCC	IntronTRIP	B1	chr15	68354882	+	0	15	NA	NA	0	15	NA	NA	0	15	NA	NA	NA	NA	NA	NA	NA	NA	NA	ReprPC	Interior_Act2	47.55	Average GC	NA	NA
TATTGCCCCTAGAGAACT	IntronTRIP	B1	chr17	76194324	+	0	24	NA	NA	0	24	NA	NA	0	24	NA	NA	NA	NA	NA	NA	NA	NA	NA	EnhA1	Speckle	45.05	Average GC	NA	NA
TATTGCCCTTTGAGGCCC	IntronTRIP	B1	chr13	41312503	-	0	12	NA	NA	0	12	NA	NA	0	12	NA	NA	NA	NA	NA	NA	NA	NA	NA	TssA	Interior_Act3	38.56	Average GC	NA	NA
TATTGCCGAGTGCCTCCG	IntronTRIP	B1	chr17	20564624	+	0	19	NA	NA	0	19	NA	NA	0	19	NA	NA	NA	NA	NA	NA	86	265	0.245014245014245	ReprPCWk	Interior_Repr1	54.35	High GC	NA	processed_pseudogene
TATTGCCGCGCCCAATAT	IntronTRIP	B1	chr8	15525946	+	0	27	NA	NA	0	27	NA	NA	0	27	NA	NA	NA	NA	NA	NA	NA	NA	NA	Quies	Near_Lm2	45.15	Average GC	NA	NA
TATTGCCGGTGCGTAGCT	IntronTRIP	B1	chr5	141605541	+	0	18	NA	NA	0	18	NA	NA	0	18	NA	NA	NA	NA	NA	NA	NA	NA	NA	EnhA2	Interior_Act3	33.67	Low GC	NA	NA
TATTGCCTCAGAGGCAAA	IntronTRIP	B1	chr3	69745990	+	0	33	NA	NA	35	33	NA	NA	35	33	NA	NA	NM_001354604.2	NA	NM_001354604.2.1	NM_001354604.2	6527	222342	0.0285184974810918	TxWk	Interior_Act3	37.36	Average GC	NA	MANE_mRNA
TATTGCCTGAGTTACTAC	IntronTRIP	B1	chr12	120452441	+	18	19	NA	NA	80	19	NA	NA	71	19	NA	NA	NM_176818.3	NA	NM_176818.3.2	NM_176818.3	5998	11308	0.346584999422166	TxWk	Speckle	48.05	High GC	NA	MANE_mRNA
TATTGCCTGCGATGTTCC	IntronTRIP	B1	chr8	115594898	-	0	24	NA	NA	0	24	NA	NA	0	24	NA	NA	NM_014112.5	NA	NM_014112.5.3	NM_014112.5	74077	186403	0.284386517199017	Quies	Near_Lm2	28.47	Low GC	NA	MANE_mRNA
TATTGCCTGCGTCACTTC	IntronTRIP	B1	chr17	47301855	-	0	7	NA	NA	0	7	NA	NA	0	7	NA	NA	NA	NA	NA	NA	NA	NA	NA	TxWk	Interior_Act1	40.46	Average GC	SINE	NA
TATTGCCTGGCCAGCGTG	IntronTRIP	B1	chr20	33740301	-	0	15	NA	NA	0	15	NA	NA	0	15	NA	NA	NA	NA	NA	NA	NA	NA	NA	TxWk	Speckle	50.05	High GC	LTR	NA
TATTGCGCATAACAACGT	IntronTRIP	B1	chr8	28374260	-	170	27	NA	NA	42	27	NA	NA	0	27	NA	NA	NM_018660.3	NA	NM_018660.3.9	NM_018660.3	12200	28671	0.29850015903697	ReprPCWk	Interior_Act2	44.66	Average GC	NA	MANE_mRNA
TATTGCGCCTCTTCAGAT	IntronTRIP	B1	chr2	197969616	-	0	62	NA	NA	0	62	NA	NA	0	62	NA	NA	NA	NA	NA	NA	NA	NA	NA	EnhA2	Interior_Act3	39.66	Average GC	NA	NA
TATTGCGCGCAAGGGATC	IntronTRIP	B1	chr13	22813996	-	0	81	0	26	0	81	0	26	0	81	0	26	NA	NA	NA	NA	NA	NA	NA	EnhA2	Interior_Repr2	48.15	High GC	LTR	NA
TATTGCGCGCCCCAATAT	IntronTRIP	B1	chr3	142022433	+	0	11	0	83	0	11	0	83	0	11	0	83	NA	NA	NA	NA	NA	NA	NA	EnhA1	Interior_Act3	38.96	Average GC	NA	NA
TATTGCGCTACCGCCACG	IntronTRIP	B1	chrX	150366657	+	0	16	NA	NA	0	16	NA	NA	0	16	NA	NA	NM_005491.5	NA	NM_005491.5.1	NM_005491.5	3341	147516	0.02214680127538	ReprPCWk	Near_Lm1	46.95	Average GC	NA	MANE_mRNA
TATTGCGCTGCCAACAGT	IntronTRIP	B1	chr7	137966468	-	0	9	NA	NA	18	9	NA	NA	16	9	NA	NA	NM_194071.4	NA	NM_194071.4.11	NM_194071.4	35618	91490	0.280218396953772	EnhA1	Interior_Act3	39.66	Average GC	NA	MANE_mRNA
TATTGCGCTTGACCGTTC	IntronTRIP	B1	chr21	37631657	+	0	51	NA	NA	0	51	NA	NA	0	51	NA	NA	NA	NA	NA	NA	37680	29839	0.558065137220634	ReprPCWk	Interior_Act2	46.25	Average GC	LINE	lncRNA
TATTGCGGAGTAAGGTCG	IntronTRIP	B1	chr8	129441592	+	33	22	NA	NA	0	22	NA	NA	0	22	NA	NA	NA	NA	NA	NA	25643	4260	0.857539377320001	EnhG1	Interior_Act3	43.86	Average GC	LINE	lncRNA
TATTGCGGCTGAGGTTGC	IntronTRIP	B1	chr7	92567061	-	269	214	NA	NA	433	214	NA	NA	576	214	NA	NA	NM_152789.4	NA	NM_152789.4.2	NM_152789.4	23329	6304	0.787264198697398	TxWk	Interior_Act3	39.76	Average GC	NA	MANE_mRNA
TATTGCGGTAGCGTCAAT	IntronTRIP	B1	chr3	9279963	-	0	200	0	2	15	200	0	2	3	200	0	2	NA	NA	NA	NA	NA	NA	NA	ReprPC	Interior_Act3	52.85	High GC	NA	NA
TATTGCGGTCTCCTCCCT	IntronTRIP	B1	chr19	40020160	+	40	90	NA	NA	40	90	NA	NA	21	90	NA	NA	NM_178544.5	NM_178544.5	NA	NA	23101	878	0.963384628216356	Het	Interior_Act1	33.27	Low GC	NA	MANE_mRNA
TATTGCGGTGGACATTGC	IntronTRIP	B1	chr1	89885403	-	0	2	0	12	0	2	0	12	0	2	0	12	NA	NA	NA	NA	NA	NA	NA	EnhWk	Interior_Act3	39.46	Average GC	NA	NA
TATTGCGGTTCGACAGGT	IntronTRIP	B1	chr17	40843328	-	0	55	NA	NA	0	55	NA	NA	0	55	NA	NA	NA	NA	NA	NA	NA	NA	NA	EnhWk	Interior_Act1	44.66	Average GC	NA	NA
TATTGCGTATGGCCAGCG	IntronTRIP	B1	chr6	48097925	+	0	43	NA	NA	0	43	NA	NA	0	43	NA	NA	NA	NA	NA	NA	NA	NA	NA	Quies	Lamina	38.76	Average GC	NA	NA
TATTGCGTCGCATCCCCT	IntronTRIP	B1	chr9	92454015	-	0	84	NA	NA	0	84	NA	NA	0	84	NA	NA	NA	NA	NA	NA	NA	NA	NA	Quies	Interior_Act2	32.97	Low GC	NA	NA
TATTGCGTGGTCCCCGCG	IntronTRIP	B1	chr6	13674978	+	0	43	NA	NA	0	43	NA	NA	0	43	NA	NA	NA	NA	NA	NA	3258	3930	0.453255425709516	EnhA2	Interior_Act3	38.46	Average GC	LINE	lncRNA
TATTGCGTTGCCTACGAG	IntronTRIP	B1	chr12	104134495	-	48	5	NA	NA	34	5	NA	NA	56	5	NA	NA	NM_006166.4	NA	NM_006166.4.6	NM_006166.4	3715	17410	0.17585798816568	TxWk	Interior_Act3	41.36	Average GC	NA	MANE_mRNA
TATTGCTAATGACCCGTT	IntronTRIP	B1	chr6	29653403	-	0	119	NA	NA	0	119	NA	NA	0	119	NA	NA	NA	NA	NA	NA	NA	NA	NA	ReprPCWk	Interior_Act1	36.96	Average GC	NA	NA
TATTGCTACCAGTGGTTG	IntronTRIP	B1	chr14	50531207	-	0	4	NA	NA	0	4	NA	NA	0	4	NA	NA	NM_006575.6	NA	NM_006575.6.31	NM_006575.6	1362	112687	0.011942235354979	TssFlnk	Interior_Act3	36.26	Average GC	NA	MANE_mRNA
TATTGCTACGCATGCCCA	IntronTRIP	B1	chr6	63428262	+	0	72	NA	NA	0	72	NA	NA	0	72	NA	NA	NA	NA	NA	NA	NA	NA	NA	Quies	Lamina_Like	37.76	Average GC	NA	NA
TATTGCTAGCCCGCAGAG	IntronTRIP	B1	chr15	35676914	+	0	30	NA	NA	0	30	NA	NA	0	30	NA	NA	NA	NA	NA	NA	130760	183285	0.416373449664857	Quies	Near_Lm1	43.56	Average GC	NA	lncRNA
TATTGCTATTTCTGGTCA	IntronTRIP	B1	chr14	60348601	-	0	76	NA	NA	2	76	NA	NA	0	76	NA	NA	NA	NA	NA	NA	NA	NA	NA	Quies	Near_Lm1	37.46	Average GC	NA	NA
TATTGCTCCTGGCAGTTA	IntronTRIP	B1	chr13	92473023	-	0	20	NA	NA	0	20	NA	NA	0	20	NA	NA	NA	NA	NA	NA	NA	NA	NA	Het	Near_Lm2	32.97	Low GC	NA	NA
TATTGCTCGAACCGCCAC	IntronTRIP	B1	chr8	77608225	+	0	12	NA	NA	0	12	NA	NA	0	12	NA	NA	NA	NA	NA	NA	NA	NA	NA	Quies	Lamina	30.67	Low GC	NA	NA
TATTGCTCTATAGAGTCC	IntronTRIP	B1	chr12	88034908	+	0	9	NA	NA	0	9	NA	NA	0	9	NA	NA	NA	NA	NA	NA	NA	NA	NA	Quies	Near_Lm2	37.06	Average GC	NA	NA
TATTGCTCTCCAGTTCCG	IntronTRIP	B1	chr19	8688999	-	0	88	NA	NA	0	88	NA	NA	0	88	NA	NA	NA	NA	NA	NA	NA	NA	NA	TssFlnkD	Interior_Act1	45.25	Average GC	LINE	NA
TATTGCTCTCGTCTGACG	IntronTRIP	B1	chr1	51761435	-	0	31	NA	NA	0	31	NA	NA	0	31	NA	NA	NA	NA	NA	NA	NA	NA	NA	Tx	Interior_Act2	36.56	Average GC	NA	NA
TATTGCTCTGGGCATCCC	IntronTRIP	B1	chr2	170263134	-	0	42	NA	NA	0	42	NA	NA	0	42	NA	NA	NA	NA	NA	NA	NA	NA	NA	EnhA1	Interior_Act3	43.26	Average GC	LTR	NA
TATTGCTGCCGCAACCCG	IntronTRIP	B1	chr3	31598281	-	0	68	NA	NA	0	68	NA	NA	0	68	NA	NA	NA	NA	NA	NA	NA	NA	NA	TxWk	Near_Lm2	36.26	Average GC	NA	NA
TATTGCTGTCACATTGTC	IntronTRIP	B1	chr2	166336930	+	21	43	NA	NA	6	43	NA	NA	0	43	NA	NA	NA	NA	NA	NA	379742	53841	0.875823083469601	Quies	Near_Lm2	40.46	Average GC	NA	lncRNA
TATTGCTTCATGAGCCCA	IntronTRIP	B1	chr5	141238305	+	0	8	NA	NA	0	8	NA	NA	0	8	NA	NA	NA	NA	NA	NA	NA	NA	NA	ReprPCWk	Near_Lm1	32.87	Low GC	NA	NA
TATTGGAACGACGTTTAG	IntronTRIP	B1	chr5	72633603	-	0	105	NA	NA	0	105	NA	NA	0	105	NA	NA	NA	NA	NA	NA	182962	59483	0.754653632782693	EnhWk	Interior_Act2	44.26	Average GC	NA	lncRNA
TATTGGACAAAACGCCCG	IntronTRIP	B1	chr3	43677853	-	8	8	NA	NA	2	8	NA	NA	18	8	NA	NA	NA	NA	NA	NA	NA	NA	NA	EnhA1	Interior_Act2	40.56	Average GC	LTR	NA
TATTGGACCCCATGCTTC	IntronTRIP	B1	chr11	95251528	-	0	32	NA	NA	13	32	NA	NA	24	32	NA	NA	NA	NA	NA	NA	NA	NA	NA	ReprPCWk	Near_Lm1	38.86	Average GC	SINE	NA
TATTGGACCGATTAGCTC	IntronTRIP	B1	chr1	171373860	-	16	57	NA	NA	0	57	NA	NA	0	57	NA	NA	NA	NA	NA	NA	NA	NA	NA	Quies	Near_Lm2	53.75	High GC	NA	NA
TATTGGACCGGGCCAGGG	IntronTRIP	B1	chr8	123179290	-	0	53	NA	NA	13	53	NA	NA	0	53	NA	NA	NA	NA	NA	NA	NA	NA	NA	EnhA2	Interior_Act3	45.45	Average GC	NA	NA
TATTGGACCTCGCTACGA	IntronTRIP	B1	chr6	122709633	-	0	14	NA	NA	0	14	NA	NA	0	14	NA	NA	NA	NA	NA	NA	NA	NA	NA	EnhA2	Near_Lm2	30.47	Low GC	NA	NA
TATTGGACTTACTCGGTG	IntronTRIP	B1	chr21	46253252	-	449	144	0	15	361	144	0	15	618	144	0	15	NM_003906.5	NA	NM_003906.5.9	NM_003906.5	32359	18120	0.641038847837715	Tx	Speckle	42.36	Average GC	NA	lncRNA
TATTGGAGACTCCCAACT	IntronTRIP	B1	chr1	121568889	-	0	113	0	64	4	113	0	64	0	113	0	64	NA	NA	NA	NA	NA	NA	NA	Quies	Lamina_Like	30.27	Low GC	NA	NA
TATTGGATAACTTTGAGA	IntronTRIP	B1	chr4	169673690	+	76	22	NA	NA	251	22	NA	NA	419	22	NA	NA	NM_001829.4	NA	NM_001829.4.2	NM_001829.4	53113	49983	0.515180026383177	TxWk	Near_Lm2	33.27	Low GC	NA	MANE_mRNA
TATTGGATAGACGGATGT	IntronTRIP	B1	chr8	64020184	+	0	23	NA	NA	0	23	NA	NA	0	23	NA	NA	NA	NA	NA	NA	NA	NA	NA	Quies	Lamina	27.77	Low GC	LINE	NA
TATTGGCAACCTTTTTCT	IntronTRIP	B1	chr4	85726779	+	5	37	NA	NA	70	37	NA	NA	31	37	NA	NA	NM_001025616.3	NA	NM_001025616.3.3	NM_001025616.3	251630	275887	0.477008323902358	EnhWk	Near_Lm2	46.15	Average GC	NA	MANE_mRNA
TATTGGCAATGCGTCTCG	IntronTRIP	B1	chr20	60443223	+	0	64	NA	NA	0	64	NA	NA	0	64	NA	NA	NA	NA	NA	NA	355562	210561	0.628064925820007	Quies	Interior_Repr2	34.77	Average GC	NA	lncRNA
TATTGGCCCAGGTAGATA	IntronTRIP	B1	chr6	133777284	+	0	58	NA	NA	0	58	NA	NA	0	58	NA	NA	NA	NA	NA	NA	NA	NA	NA	Quies	Near_Lm2	31.27	Low GC	NA	NA
TATTGGCCTGAGCTTATA	IntronTRIP	B1	chr3	28762691	+	0	62	0	26	0	62	1	26	0	62	0	26	NA	NA	NA	NA	NA	NA	NA	Quies	Lamina	34.17	Low GC	NA	NA
TATTGGCCTTTGACATTT	IntronTRIP	B1	chr11	128079101	+	0	169	NA	NA	0	169	NA	NA	0	169	NA	NA	NA	NA	NA	NA	NA	NA	NA	Quies	Lamina	30.87	Low GC	LINE	NA
TATTGGCGTGCATGCGGT	IntronTRIP	B1	chr9	106858983	-	0	20	NA	NA	0	20	NA	NA	0	20	NA	NA	NA	NA	NA	NA	NA	NA	NA	Quies	Lamina	36.06	Average GC	NA	NA
TATTGGCTCCTTTTAACG	IntronTRIP	B1	chr3	104548927	-	0	10	NA	NA	0	10	NA	NA	0	10	NA	NA	NA	NA	NA	NA	NA	NA	NA	Quies	Lamina	36.76	Average GC	NA	NA
TATTGGCTTAGTCTGGCG	IntronTRIP	B1	chr1	1185821	-	0	5	NA	NA	0	5	NA	NA	0	5	NA	NA	NA	NA	NA	NA	NA	NA	NA	EnhA2	Speckle	53.65	High GC	LINE	NA
TATTGGCTTCCAGCCCAG	IntronTRIP	B1	chr3	52288521	+	0	18	NA	NA	4	18	NA	NA	18	18	NA	NA	NM_145262.4	NA	NM_145262.4.1	NM_145262.4	694	6736	0.0934051144010767	TssA	Speckle	49.15	High GC	DNA	MANE_mRNA
TATTGGGAACACTATGTC	IntronTRIP	B1	chr12	5596220	-	0	67	NA	NA	0	67	NA	NA	0	67	NA	NA	NM_001364791.2	NA	NM_001364791.2.5	NM_001364791.2	349039	33566	0.912269834424537	ReprPCWk	Interior_Repr1	36.16	Average GC	NA	MANE_mRNA
TATTGGGACCTATACATC	IntronTRIP	B1	chr20	49986574	-	0	5	NA	NA	0	5	NA	NA	0	5	NA	NA	NA	NA	NA	NA	NA	NA	NA	EnhG1	Interior_Act1	48.25	High GC	NA	NA
TATTGGGATGCCGACTCG	IntronTRIP	B1	chr1	93818821	+	0	73	NA	NA	16	73	NA	NA	4	73	NA	NA	NA	NA	NA	NA	NA	NA	NA	ReprPCWk	Interior_Act3	45.65	Average GC	NA	NA
TATTGGGCAATGAATCCA	IntronTRIP	B1	chr3	183435463	+	0	14	NA	NA	5	14	NA	NA	0	14	NA	NA	NA	NA	NA	NA	NA	NA	NA	EnhWk	Interior_Act3	43.56	Average GC	LTR	NA
TATTGGGCCCCGCCTGAC	IntronTRIP	B1	chr17	59753556	-	0	41	NA	NA	0	41	NA	NA	0	41	NA	NA	NA	NA	NA	NA	NA	NA	NA	TxWk	Interior_Act1	35.46	Average GC	NA	NA
TATTGGGCCTCTACATGG	IntronTRIP	B1	chr9	37207808	-	0	92	NA	NA	0	92	NA	NA	0	92	NA	NA	NA	NA	NA	NA	NA	NA	NA	Tx	Interior_Act2	34.47	Average GC	LINE	NA
TATTGGGCGGGCGTCGAG	IntronTRIP	B1	chr4	148452910	-	0	57	0	29	0	57	0	29	0	57	0	29	NA	NA	NA	NA	NA	NA	NA	Quies	Lamina	40.26	Average GC	NA	NA
TATTGGGCGGTTGTATTG	IntronTRIP	B1	chr21	31694553	+	0	73	NA	NA	0	73	NA	NA	0	73	NA	NA	NA	NA	NA	NA	NA	NA	NA	Tx	Interior_Act3	34.47	Average GC	NA	NA
TATTGGGCGTACGACGTC	IntronTRIP	B1	chr15	51886922	+	0	69	NA	NA	35	69	NA	NA	7	69	NA	NA	NM_014547.5	NA	NM_014547.5.3	NM_014547.5	57270	28803	0.665365445610122	TxWk	Interior_Act3	47.45	Average GC	NA	MANE_mRNA
TATTGGGCGTTTCTTAAG	IntronTRIP	B1	chr9	97759057	-	0	40	NA	NA	0	40	NA	NA	0	40	NA	NA	NA	NA	NA	NA	94023	59432	0.612707308331433	ReprPCWk	Interior_Act2	43.96	Average GC	NA	lncRNA
TATTGGGGAGGGCTTAAC	IntronTRIP	B1	chr15	49621649	+	23	26	NA	NA	138	26	NA	NA	73	26	NA	NA	NM_001144955.2	NA	NM_001144955.2.1	NM_001144955.2	602	34583	0.017109563734546	TssA	Near_Lm1	42.86	Average GC	NA	MANE_mRNA
TATTGGGGGCGATACGTC	IntronTRIP	B1	chr5	127473522	-	0	67	0	17	0	67	0	17	0	67	0	17	NA	NA	NA	NA	NA	NA	NA	Quies	Near_Lm2	39.06	Average GC	NA	NA
TATTGGGGGGGCCCACGA	IntronTRIP	B1	chrX	69282377	-	0	2	0	47	0	2	0	47	0	2	0	47	NA	NA	NA	NA	NA	NA	NA	ReprPCWk	Interior_Act3	44.16	Average GC	SINE	NA
TATTGGGTAAGCCTGGAC	IntronTRIP	B1	chr1	64781045	+	0	14	NA	NA	0	14	NA	NA	0	14	NA	NA	NM_001366165.2	NA	NM_001366165.2.3	NM_001366165.2	35971	52187	0.408028766532816	Quies	Near_Lm1	34.67	Average GC	NA	MANE_mRNA
TATTGGGTAGCGTAACCA	IntronTRIP	B1	chr9	112179227	-	0	31	NA	NA	4	31	NA	NA	0	31	NA	NA	NA	NA	NA	NA	NA	NA	NA	EnhA2	Interior_Act3	46.25	Average GC	NA	NA
TATTGGGTCAAACCTCAG	IntronTRIP	B1	chr21	46677653	-	0	15	0	60	0	15	0	60	0	15	0	60	NA	NA	NA	NA	NA	NA	NA	ReprPCWk	Interior_Repr1	33.27	Low GC	LINE	NA
TATTGGGTCGGATTCCAA	IntronTRIP	B1	chr4	85748118	+	0	55	NA	NA	0	55	NA	NA	0	55	NA	NA	NM_001025616.3	NA	NM_001025616.3.3	NM_001025616.3	272969	254548	0.517460100811917	Quies	Near_Lm2	35.66	Average GC	NA	MANE_mRNA
TATTGGGTCTAGGTGCGC	IntronTRIP	B1	chr7	108568769	+	24	212	NA	NA	55	212	NA	NA	38	212	NA	NA	NA	NA	NA	NA	NA	NA	NA	TssA	Near_Lm2	42.56	Average GC	NA	NA
TATTGGGTCTGCTAAAGG	IntronTRIP	B1	chr11	9050676	-	0	54	NA	NA	0	54	NA	NA	0	54	NA	NA	NM_001367977.2	NM_001367977.2	NA	NA	40923	31201	0.567397814874383	ReprPC	Interior_Act2	49.15	High GC	NA	MANE_mRNA
TATTGGGTGTCTGCCAAC	IntronTRIP	B1	chr21	33572642	-	7	67	NA	NA	47	67	NA	NA	120	67	NA	NA	NA	NA	NA	NA	NA	NA	NA	Tx	Interior_Act2	32.17	Low GC	NA	NA
TATTGGTAAAGCTGTGTG	IntronTRIP	B1	chr6	40163304	-	50	58	0	42	20	58	43	42	139	58	47	42	NA	NA	NA	NA	NA	NA	NA	TxWk	Interior_Repr2	47.65	Average GC	NA	NA
TATTGGTACGTGACATGG	IntronTRIP	B1	chr14	49864045	-	0	11	0	7	0	11	0	7	0	11	0	7	NA	NA	NA	NA	4147	2869	0.591077537058153	TssA	Interior_Act3	40.56	Average GC	NA	lncRNA
TATTGGTATTAATATGAC	IntronTRIP	B1	chr4	110627705	+	0	12	NA	NA	0	12	NA	NA	0	12	NA	NA	NA	NA	NA	NA	NA	NA	NA	ReprPCWk	Near_Lm2	42.06	Average GC	NA	NA
TATTGGTCCCTCGCCCGG	IntronTRIP	B1	chr6	146955779	-	0	145	NA	NA	0	145	NA	NA	0	145	NA	NA	NA	NA	NA	NA	248835	131240	0.654699730316385	Quies	Interior_Act3	33.37	Low GC	SINE	lncRNA
TATTGGTCGCGAGGGTAC	IntronTRIP	B1	chr2	182663393	-	0	23	NA	NA	0	23	NA	NA	0	23	NA	NA	NA	NA	NA	NA	NA	NA	NA	Quies	Near_Lm2	35.96	Average GC	NA	NA
TATTGGTCGGAGTATCGG	IntronTRIP	B1	chr9	83460410	-	0	34	NA	NA	0	34	NA	NA	0	34	NA	NA	NM_174938.6	NA	NM_174938.6.13	NM_174938.6	77991	215789	0.265474164340663	Quies	Near_Lm2	40.76	Average GC	NA	MANE_mRNA
TATTGGTCTCCAGTACGA	IntronTRIP	B1	chr9	122480330	-	0	55	NA	NA	0	55	NA	NA	0	55	NA	NA	NA	NA	NA	NA	NA	NA	NA	ReprPCWk	Interior_Repr1	30.27	Low GC	NA	NA
TATTGGTCTGACGGCAAC	IntronTRIP	B1	chrX	104474185	+	0	110	NA	NA	1	110	NA	NA	0	110	NA	NA	NA	NA	NA	NA	NA	NA	NA	Quies	Near_Lm2	33.87	Low GC	NA	NA
TATTGGTGACGAGGATAT	IntronTRIP	B1	chr2	12123653	-	0	2	0	105	0	2	0	105	0	2	0	105	NA	NA	NA	NA	NA	NA	NA	Quies	Interior_Act3	38.76	Average GC	LTR	NA
TATTGGTGCCCACCGCAG	IntronTRIP	B1	chr5	95776089	+	39	29	NA	NA	63	29	NA	NA	217	29	NA	NA	NM_014899.4	NA	NM_014899.4.8	NM_014899.4	44754	20272	0.688247777811952	TxWk	Interior_Act3	32.77	Low GC	NA	MANE_mRNA
TATTGGTGGAAAATTAGC	IntronTRIP	B1	chr7	113118911	+	0	64	NA	NA	37	64	NA	NA	13	64	NA	NA	NA	NA	NA	NA	245	226	0.520169851380042	TssA	Near_Lm2	41.16	Average GC	NA	lncRNA
TATTGGTTCTCTGTAGTC	IntronTRIP	B1	chr10	56337546	-	0	29	NA	NA	0	29	NA	NA	0	29	NA	NA	NA	NA	NA	NA	NA	NA	NA	Quies	Lamina	31.37	Low GC	LINE	NA
TATTGGTTCTGGGCATGA	IntronTRIP	B1	chr2	66558486	+	1	44	NA	NA	0	44	NA	NA	0	44	NA	NA	NM_002398.3	NA	NM_002398.3.9	NM_002398.3	123362	15383	0.889127536127428	Quies	Near_Lm1	42.26	Average GC	NA	MANE_mRNA
TATTGGTTTTTGGCCCGT	IntronTRIP	B1	chr2	136426114	+	0	14	0	50	0	14	0	50	0	14	0	50	NA	NA	NA	NA	NA	NA	NA	ReprPCWk	Near_Lm2	45.65	Average GC	NA	NA
TATTGTAAATTTGTGCAC	IntronTRIP	B1	chr11	89081495	+	0	65	NA	NA	0	65	NA	NA	0	65	NA	NA	NA	NA	NA	NA	NA	NA	NA	Quies	Lamina	34.87	Average GC	DNA	NA
TATTGTAACTACCCAAAC	IntronTRIP	B1	chr2	28275956	+	0	23	NA	NA	0	23	NA	NA	0	23	NA	NA	NM_199191.3	NA	NM_199191.3.10	NM_199191.3	385228	62945	0.859552003355847	TxWk	Interior_Act1	39.26	Average GC	NA	MANE_mRNA
TATTGTAAGGTAACCTCC	IntronTRIP	B1	chr3	143741921	-	0	89	NA	NA	0	89	NA	NA	0	89	NA	NA	NM_173653.4	NA	NM_173653.4.12	NM_173653.4	106547	476700	0.182679036497402	ReprPCWk	Near_Lm1	41.96	Average GC	NA	MANE_mRNA
TATTGTACAAAACTTACA	IntronTRIP	B1	chr8	128963102	-	0	54	NA	NA	1	54	NA	NA	0	54	NA	NA	NA	NA	NA	NA	720668	328903	0.68663101400477	Quies	Near_Lm1	36.86	Average GC	NA	lncRNA
TATTGTATATTGTTTAGG	IntronTRIP	B1	chr17	4626070	-	0	10	NA	NA	0	10	NA	NA	0	10	NA	NA	NA	NA	NA	NA	NA	NA	NA	ReprPCWk	Speckle	46.25	Average GC	NA	NA
TATTGTCCCCTCGGACTA	IntronTRIP	B1	chr1	228838749	+	0	56	NA	NA	0	56	NA	NA	0	56	NA	NA	NA	NA	NA	NA	NA	NA	NA	EnhWk	Interior_Repr2	46.85	Average GC	NA	NA
TATTGTCCGCATTCACGC	IntronTRIP	B1	chr19	28517002	+	5	69	NA	NA	7	69	NA	NA	0	69	NA	NA	NA	NA	NA	NA	7764	1726	0.818124341412013	TxWk	Lamina_Like	34.07	Low GC	NA	lncRNA
TATTGTCCGCCGCCTGAG	IntronTRIP	B1	chr1	28450038	-	0	6	NA	NA	0	6	NA	NA	0	6	NA	NA	NA	NA	NA	NA	NA	NA	NA	EnhA1	Interior_Act1	40.96	Average GC	NA	NA
TATTGTCCGTTGCGCTAT	IntronTRIP	B1	chr5	89643316	+	0	58	NA	NA	0	58	NA	NA	0	58	NA	NA	NA	NA	NA	NA	62107	34385	0.643649214442648	Quies	Near_Lm2	37.46	Average GC	LINE	lncRNA
TATTGTCCTATCCGCCCG	IntronTRIP	B1	chr3	115709999	+	0	68	NA	NA	0	68	NA	NA	0	68	NA	NA	NM_002045.4	NA	NM_002045.4.2	NM_002045.4	86490	11484	0.882785228734154	Quies	Near_Lm2	29.47	Low GC	NA	MANE_mRNA
TATTGTCGAGGCGCTACC	IntronTRIP	B1	chr11	94487871	-	5	90	NA	NA	38	90	NA	NA	19	90	NA	NA	NM_005591.4	NA	NM_005591.4.17	NM_005591.4	5973	72302	0.0763078888534015	TxWk	Interior_Act3	37.66	Average GC	NA	MANE_mRNA
TATTGTCGCACATTAATA	IntronTRIP	B1	chr5	29976901	-	27	57	NA	NA	12	57	NA	NA	9	57	NA	NA	NA	NA	NA	NA	NA	NA	NA	EnhA2	Lamina	43.26	Average GC	NA	NA
TATTGTCGGTAGACGGCG	IntronTRIP	B1	chr12	47208555	+	19	81	0	33	21	81	36	33	5	81	8	33	NM_138371.3	NA	NM_138371.3.2	NM_138371.3	128935	28105	0.821032857870606	EnhWk	Interior_Repr1	47.15	Average GC	NA	MANE_mRNA
TATTGTGACAAATCACCC	IntronTRIP	B1	chr8	124666058	+	0	33	NA	NA	0	33	NA	NA	0	33	NA	NA	NA	NA	NA	NA	NA	NA	NA	EnhWk	Interior_Act3	45.45	Average GC	SINE	NA
TATTGTGACTGTCGCCCA	IntronTRIP	B1	chr1	28329601	+	35	130	0	13	112	130	0	13	198	130	2	13	NM_017638.3	NA	NM_017638.3.1	NM_017638.3	562	6364	0.0811435171816344	TssA	Interior_Act1	50.95	High GC	NA	MANE_mRNA
TATTGTGGCGAGATGCTC	IntronTRIP	B1	chr3	174022455	-	0	74	NA	NA	0	74	NA	NA	0	74	NA	NA	NA	NA	NA	NA	NA	NA	NA	Quies	Lamina	41.66	Average GC	NA	NA
TATTGTGGGAGCGTTCAG	IntronTRIP	B1	chr8	26315039	-	0	26	NA	NA	0	26	NA	NA	0	26	NA	NA	NA	NA	NA	NA	NA	NA	NA	TxWk	Interior_Act3	40.46	Average GC	LINE	NA
TATTGTGGGTTTTATTAG	IntronTRIP	B1	chr7	31307772	-	0	22	NA	NA	0	22	NA	NA	0	22	NA	NA	NA	NA	NA	NA	NA	NA	NA	ReprPCWk	Near_Lm2	39.46	Average GC	NA	NA
TATTGTGGTGGTTCCTCC	IntronTRIP	B1	chr4	139104345	-	28	105	NA	NA	87	105	NA	NA	80	105	NA	NA	NM_001331036.3	NA	NM_001331036.3.6	NM_001331036.3	72873	47081	0.607507878019908	TxWk	Interior_Act3	36.56	Average GC	NA	MANE_mRNA
TATTGTGTATCTTGAACT	IntronTRIP	B1	chr9	78970143	-	0	23	NA	NA	0	23	NA	NA	0	23	NA	NA	NA	NA	NA	NA	NA	NA	NA	Quies	Lamina	39.46	Average GC	NA	NA
TATTGTGTGCTCCGGATC	IntronTRIP	B1	chr5	80180624	-	0	7	NA	NA	0	7	NA	NA	0	7	NA	NA	NM_001174072.3	NA	NM_001174072.3.10	NM_001174072.3	75424	41898	0.642880278208691	TxWk	Interior_Act2	40.36	Average GC	LTR	MANE_mRNA
TATTGTTAGCTGCCCTTC	IntronTRIP	B1	chr3	12608226	+	0	62	NA	NA	0	62	NA	NA	0	62	NA	NA	NA	NA	NA	NA	NA	NA	NA	Tx	Interior_Act2	36.46	Average GC	NA	NA
TATTGTTATCAGGCCGGC	IntronTRIP	B1	chr1	5425216	+	0	38	NA	NA	0	38	NA	NA	0	38	NA	NA	NA	NA	NA	NA	NA	NA	NA	ReprPCWk	Interior_Repr1	43.56	Average GC	NA	NA
TATTGTTCACCCCGGTGA	IntronTRIP	B1	chr12	6073501	+	0	45	NA	NA	0	45	NA	NA	0	45	NA	NA	NA	NA	NA	NA	NA	NA	NA	ReprPC	Interior_Act1	53.05	High GC	NA	NA
TATTGTTCGAGTTGTGGC	IntronTRIP	B1	chr15	56720934	-	21	75	NA	NA	174	75	NA	NA	37	75	NA	NA	NM_017661.4	NA	NM_017661.4.21	NM_017661.4	12575	90759	0.121692763272495	TxWk	Near_Lm1	42.26	Average GC	DNA	MANE_mRNA
TATTGTTCTGGAAAAGAC	IntronTRIP	B1	chr1	44863547	-	10	8	NA	NA	5	8	NA	NA	8	8	NA	NA	NM_020365.5	NA	NM_020365.5.2	NM_020365.5	123048	13026	0.904272675162044	Tx	Speckle	37.56	Average GC	LINE	MANE_mRNA
TATTGTTGATGAATTCTC	IntronTRIP	B1	chr3	155049559	+	0	17	NA	NA	0	17	NA	NA	0	17	NA	NA	NA	NA	NA	NA	NA	NA	NA	Quies	Near_Lm1	35.66	Average GC	LTR	NA
TATTGTTGGGCCACGTCG	IntronTRIP	B1	chr2	73240739	+	153	56	NA	NA	185	56	NA	NA	198	56	NA	NA	NM_006429.4	NA	NM_006429.4.3	NM_006429.4	6432	12266	0.343994010054551	Tx	Interior_Act2	35.16	Average GC	NA	MANE_mRNA
TATTGTTGTTGTATCAAA	IntronTRIP	B1	chrX	81958963	-	0	42	NA	NA	0	42	NA	NA	0	42	NA	NA	NA	NA	NA	NA	NA	NA	NA	Quies	Lamina	35.36	Average GC	NA	NA
TATTGTTTGGACCGACGA	IntronTRIP	B1	chr17	9012093	-	0	24	NA	NA	0	24	NA	NA	0	24	NA	NA	NA	NA	NA	NA	NA	NA	NA	ReprPCWk	Interior_Repr1	51.35	High GC	NA	NA
TATTTAACAACGGAGTCG	IntronTRIP	B1	chr3	116035543	+	0	57	NA	NA	11	57	NA	NA	20	57	NA	NA	NA	NA	NA	NA	NA	NA	NA	TxWk	Near_Lm2	36.56	Average GC	NA	NA
TATTTAACAGGATACAGA	IntronTRIP	B1	chr7	136395753	-	0	54	NA	NA	0	54	NA	NA	0	54	NA	NA	NA	NA	NA	NA	NA	NA	NA	Quies	Lamina	40.76	Average GC	NA	NA
TATTTAAGTCACAGAATA	IntronTRIP	B1	chr21	44630801	-	0	45	NA	NA	0	45	NA	NA	0	45	NA	NA	NM_144991.3	NA	NM_144991.3.11	NM_144991.3	80771	132909	0.377999812804193	Het	Interior_Act1	42.46	Average GC	NA	MANE_mRNA
TATTTAATGTATCTCCTC	IntronTRIP	B1	chr8	124695018	+	0	37	NA	NA	0	37	NA	NA	0	37	NA	NA	NA	NA	NA	NA	NA	NA	NA	TxWk	Interior_Act3	35.96	Average GC	NA	NA
TATTTACAAACTGTGCCC	IntronTRIP	B1	chr14	77040757	-	0	31	NA	NA	9	31	NA	NA	0	31	NA	NA	NA	NA	NA	NA	NA	NA	NA	EnhA1	Interior_Act2	52.85	High GC	NA	NA
TATTTACACGGCGGGGCT	IntronTRIP	B1	chr12	126907673	+	0	60	0	17	2	60	0	17	0	60	0	17	NA	NA	NA	NA	NA	NA	NA	EnhA1	Near_Lm1	41.66	Average GC	SINE	NA
TATTTACACTTCTCCCCA	IntronTRIP	B1	chr11	45848268	+	3	11	NA	NA	40	11	NA	NA	8	11	NA	NA	NM_021117.5	NA	NM_021117.5.1	NM_021117.5	794	34976	0.0221973720995247	TssFlnk	Interior_Act1	51.55	High GC	NA	MANE_mRNA
TATTTACAGGGGGGCGCT	IntronTRIP	B1	chr22	21769179	-	171	159	NA	NA	230	159	NA	NA	191	159	NA	NA	NM_002745.5	NA	NM_002745.5.1	NM_002745.5	98466	9523	0.911815092277917	Tx	Interior_Act1	43.06	Average GC	NA	MANE_mRNA
TATTTACCGCGGATGGAC	IntronTRIP	B1	chr10	6550048	-	4	38	NA	NA	0	38	NA	NA	0	38	NA	NA	NM_006257.5	NA	NM_006257.5.17	NM_006257.5	30228	122901	0.197402190310131	Quies	Interior_Act3	45.05	Average GC	LINE	MANE_mRNA
TATTTACCGGGTTGTTGA	IntronTRIP	B1	chr20	10692030	+	0	5	0	15	0	5	5	15	0	5	0	15	NA	NA	NA	NA	19335	302894	0.0600039102625772	Quies	Near_Lm2	43.56	Average GC	NA	lncRNA
TATTTACCTGCGCAAGCT	IntronTRIP	B1	chr13	102731981	-	0	25	NA	NA	0	25	NA	NA	0	25	NA	NA	NM_001146197.3	NM_001146197.3	NA	NA	27091	2615	0.911970645660809	Quies	Near_Lm2	38.76	Average GC	NA	MANE_mRNA
TATTTACGCACTACCGCG	IntronTRIP	B1	chr11	103658885	+	0	48	NA	NA	0	48	NA	NA	0	48	NA	NA	NA	NA	NA	NA	NA	NA	NA	Quies	Lamina	30.07	Low GC	NA	NA
TATTTACTCTTCGTGGTA	IntronTRIP	B1	chr11	90367155	-	0	26	NA	NA	0	26	NA	NA	0	26	NA	NA	NA	NA	NA	NA	NA	NA	NA	Quies	Lamina	36.76	Average GC	NA	NA
TATTTAGACGGCTTTCGC	IntronTRIP	B1	chr3	30686793	-	0	22	NA	NA	0	22	NA	NA	0	22	NA	NA	NA	NA	NA	NA	NA	NA	NA	Quies	Lamina	36.76	Average GC	NA	NA
TATTTAGACTAGCTGGGG	IntronTRIP	B1	chr3	152257621	-	0	44	NA	NA	1	44	NA	NA	0	44	NA	NA	NA	NA	NA	NA	11969	12359	0.491984544557711	EnhWk	Interior_Act3	36.86	Average GC	NA	lncRNA
TATTTAGCAACCTTGCTC	IntronTRIP	B1	chr1	178305516	-	0	41	NA	NA	0	41	NA	NA	0	41	NA	NA	NA	NA	NA	NA	NA	NA	NA	Quies	Near_Lm2	35.36	Average GC	LINE	NA
TATTTAGGATTCATGCCA	IntronTRIP	B1	chr15	81266052	+	9	31	NA	NA	10	31	NA	NA	1	31	NA	NA	NM_172217.5	NA	NM_172217.5.4	NM_172217.5	69174	48006	0.590322580645161	Quies	Interior_Act2	47.25	Average GC	NA	MANE_mRNA
TATTTAGGTTTTAATAAG	IntronTRIP	B1	chr13	99053565	+	0	9	0	94	0	9	0	94	0	9	0	94	NA	NA	NA	NA	NA	NA	NA	EnhA2	Interior_Act3	39.86	Average GC	NA	NA
TATTTAGTCCCTGGAGGT	IntronTRIP	B1	chr12	5189680	+	39	73	NA	NA	65	73	NA	NA	27	73	NA	NA	NA	NA	NA	NA	NA	NA	NA	Quies	Interior_Repr1	42.16	Average GC	NA	NA
TATTTAGTTTACGTGGAC	IntronTRIP	B1	chr11	33857798	-	20	19	NA	NA	94	19	NA	NA	62	19	NA	NA	NA	NA	NA	NA	NA	NA	NA	TxWk	Interior_Act2	43.56	Average GC	NA	NA
TATTTATAAACTGGCAGC	IntronTRIP	B1	chr14	83985514	-	0	63	NA	NA	0	63	NA	NA	0	63	NA	NA	NA	NA	NA	NA	NA	NA	NA	Quies	Lamina	47.65	Average GC	NA	NA
TATTTATCGAATTTCACC	IntronTRIP	B1	chrX	68740517	+	0	23	NA	NA	0	23	NA	NA	0	23	NA	NA	NA	NA	NA	NA	NA	NA	NA	Quies	Interior_Act3	39.66	Average GC	LINE	NA
TATTTATCGTTTAACGAC	IntronTRIP	B1	chr17	59590461	+	0	46	NA	NA	15	46	NA	NA	0	46	NA	NA	NM_024612.5	NA	NM_024612.5.12	NM_024612.5	24852	17884	0.581523773867465	Quies	Interior_Act1	40.26	Average GC	NA	MANE_mRNA
TATTTATCTCGAGGACCT	IntronTRIP	B1	chr1	212242644	+	0	56	NA	NA	36	56	NA	NA	15	56	NA	NA	NA	NA	NA	NA	NA	NA	NA	EnhA1	Interior_Act3	47.65	Average GC	NA	NA
TATTTATCTTCGTGGTCG	IntronTRIP	B1	chr8	141015791	+	0	40	NA	NA	0	40	NA	NA	0	40	NA	NA	NA	NA	NA	NA	NA	NA	NA	ReprPCWk	Interior_Act2	39.96	Average GC	NA	NA
TATTTATGTTCGTTCCCG	IntronTRIP	B1	chr3	155322985	+	0	6	0	26	0	6	0	26	0	6	0	26	NA	NA	NA	NA	NA	NA	NA	TxWk	Interior_Act3	30.87	Low GC	NA	NA
TATTTATTACACGCATAT	IntronTRIP	B1	chr7	26262833	+	0	14	NA	NA	0	14	NA	NA	0	14	NA	NA	NA	NA	NA	NA	NA	NA	NA	Het	Interior_Act2	48.75	High GC	Retroposon	NA
TATTTCAAATGCGGTGAC	IntronTRIP	B1	chr1	28751608	-	0	20	NA	NA	0	20	NA	NA	0	20	NA	NA	NA	NA	NA	NA	NA	NA	NA	EnhG1	Interior_Act1	39.96	Average GC	NA	NA
TATTTCACCCATAAGAAA	IntronTRIP	B1	chr3	177344032	+	0	2	0	20	0	2	0	20	0	2	0	20	NA	NA	NA	NA	NA	NA	NA	EnhA1	Interior_Act3	38.66	Average GC	NA	NA
TATTTCACTAACGTAGTT	IntronTRIP	B1	chr3	84310168	+	21	106	NA	NA	115	106	NA	NA	101	106	NA	NA	NA	NA	NA	NA	NA	NA	NA	EnhA2	Near_Lm2	32.07	Low GC	NA	NA
TATTTCACTGATGTGAGT	IntronTRIP	B1	chr10	4878934	-	0	24	0	19	0	24	0	19	0	24	0	19	NA	NA	NA	NA	13041	7033	0.649646308657966	Quies	Interior_Act2	43.26	Average GC	LINE	unprocessed_pseudogene
TATTTCACTTACACGCAA	IntronTRIP	B1	chr11	86133314	+	28	67	NA	NA	60	67	NA	NA	66	67	NA	NA	NA	NA	NA	NA	NA	NA	NA	EnhWk	Interior_Act3	42.36	Average GC	NA	NA
TATTTCAGCCAGACGTCT	IntronTRIP	B1	chr1	52613982	+	0	32	NA	NA	9	32	NA	NA	0	32	NA	NA	NA	NA	NA	NA	NA	NA	NA	EnhA1	Interior_Act2	43.66	Average GC	NA	NA
TATTTCAGGCCCGACGCG	IntronTRIP	B1	chr4	157840119	+	0	58	0	44	0	58	0	44	0	58	0	44	NA	NA	NA	NA	NA	NA	NA	Quies	Lamina	35.66	Average GC	NA	NA
TATTTCAGTTAAACCGCC	IntronTRIP	B1	chr6	125108526	+	0	33	NA	NA	0	33	NA	NA	0	33	NA	NA	NA	NA	NA	NA	NA	NA	NA	Het	Near_Lm2	34.37	Low GC	NA	NA
TATTTCATACCATATGCC	IntronTRIP	B1	chr1	179562327	+	0	85	NA	NA	0	85	NA	NA	0	85	NA	NA	NA	NA	NA	NA	NA	NA	NA	Quies	Near_Lm1	39.36	Average GC	LINE	NA
TATTTCATCCTCGTATAG	IntronTRIP	B1	chr2	135551903	+	0	27	NA	NA	26	27	NA	NA	3	27	NA	NA	NM_001378107.1	NA	NM_001378107.1.1	NM_001378107.1	20420	173366	0.105373969223783	TxWk	Interior_Act3	33.47	Low GC	NA	MANE_mRNA
TATTTCATGCCACTCAGC	IntronTRIP	B1	chr11	64850645	-	0	5	NA	NA	0	5	NA	NA	0	5	NA	NA	NA	NA	NA	NA	NA	NA	NA	TxWk	Speckle	50.55	High GC	NA	NA
TATTTCATTCACCGGTGC	IntronTRIP	B1	chr11	59969061	+	2	33	NA	NA	18	33	NA	NA	0	33	NA	NA	NM_001395277.1	NA	NM_001395277.1.3	NM_001395277.1	5029	1282	0.796862620820789	EnhA1	Interior_Repr1	36.96	Average GC	NA	lncRNA
TATTTCCCAGGTTACCCT	IntronTRIP	B1	chr7	75970511	-	0	19	NA	NA	0	19	NA	NA	0	19	NA	NA	NA	NA	NA	NA	NA	NA	NA	TxWk	Interior_Act1	46.45	Average GC	SINE	NA
TATTTCCCATCGGGCGCA	IntronTRIP	B1	chr7	97799365	-	0	26	NA	NA	0	26	NA	NA	0	26	NA	NA	NA	NA	NA	NA	NA	NA	NA	ReprPCWk	Near_Lm1	40.26	Average GC	NA	NA
TATTTCCCGTTTTGCAGG	IntronTRIP	B1	chr11	78936430	+	3	94	NA	NA	172	94	NA	NA	27	94	NA	NA	NA	NA	NA	NA	NA	NA	NA	ReprPCWk	Near_Lm1	38.86	Average GC	NA	NA
TATTTCCGACGAGTTCCC	IntronTRIP	B1	chr5	33253863	-	5	7	NA	NA	0	7	NA	NA	10	7	NA	NA	NA	NA	NA	NA	44203	365627	0.107856916282361	Quies	Near_Lm2	40.16	Average GC	NA	lncRNA
TATTTCCGGCTAGCCTTA	IntronTRIP	B1	chr1	168518931	-	0	37	NA	NA	0	37	NA	NA	0	37	NA	NA	NA	NA	NA	NA	NA	NA	NA	ReprPCWk	Near_Lm1	31.57	Low GC	LINE	NA
TATTTCCGTGTTGGCATC	IntronTRIP	B1	chr12	62248078	-	0	88	NA	NA	8	88	NA	NA	10	88	NA	NA	NA	NA	NA	NA	NA	NA	NA	EnhWk	Interior_Act3	37.56	Average GC	LTR	NA
TATTTCCTATGAACGGCT	IntronTRIP	B1	chr5	112706220	+	685	71	NA	NA	887	71	NA	NA	448	71	NA	NA	NA	NA	NA	NA	NA	NA	NA	EnhWk	Interior_Act3	41.96	Average GC	NA	NA
TATTTCCTCCAGGTTTGC	IntronTRIP	B1	chr6	17146194	-	0	49	0	20	1	49	0	20	0	49	0	20	NA	NA	NA	NA	NA	NA	NA	Quies	Near_Lm1	40.76	Average GC	NA	NA
TATTTCCTGACAACACCA	IntronTRIP	B1	chr5	89133475	-	0	90	0	30	0	90	0	30	0	90	0	30	NA	NA	NA	NA	NA	NA	NA	EnhWk	Near_Lm2	36.76	Average GC	NA	NA
TATTTCGAACGCGGGTTT	IntronTRIP	B1	chr11	64809587	-	0	26	0	46	49	26	0	46	80	26	0	46	NM_001370259.2	NA	NM_001370259.2.8	NM_001370259.2	964	6072	0.137009664582149	TssFlnkD	Speckle	54.85	High GC	NA	MANE_mRNA
TATTTCGCAGCCCTGTGG	IntronTRIP	B1	chr7	13986160	-	1	41	NA	NA	0	41	NA	NA	0	41	NA	NA	NM_004956.5	NA	NM_004956.5.9	NM_004956.5	3506	94932	0.0356163270281802	TssA	Near_Lm2	35.86	Average GC	NA	MANE_mRNA
TATTTCGCCGAAACTTTT	IntronTRIP	B1	chr17	72263858	-	0	58	NA	NA	0	58	NA	NA	0	58	NA	NA	NA	NA	NA	NA	376614	42786	0.897982832618026	Quies	Near_Lm1	40.86	Average GC	NA	lncRNA
TATTTCGGCTGCCACCGC	IntronTRIP	B1	chr7	111897295	+	0	6	NA	NA	0	6	NA	NA	0	6	NA	NA	NA	NA	NA	NA	NA	NA	NA	ReprPCWk	Near_Lm2	41.06	Average GC	LINE	NA
TATTTCGTAACTTGACGG	IntronTRIP	B1	chr3	65505299	+	0	21	NA	NA	0	21	NA	NA	0	21	NA	NA	NA	NA	NA	NA	NA	NA	NA	TxWk	Interior_Act3	35.36	Average GC	NA	NA
TATTTCGTATGTTATCCC	IntronTRIP	B1	chr19	110271	-	1	4	NA	NA	12	4	NA	NA	5	4	NA	NA	NA	NA	NA	NA	NA	NA	NA	Quies	Interior_Repr1	33.47	Low GC	NA	NA
TATTTCGTGATACGGCGC	IntronTRIP	B1	chr3	106488209	-	0	73	NA	NA	0	73	NA	NA	0	73	NA	NA	NA	NA	NA	NA	69182	38434	0.642859797799584	Quies	Near_Lm2	31.27	Low GC	NA	lncRNA
TATTTCGTTGCCAGGGAC	IntronTRIP	B1	chr7	22759703	-	0	91	NA	NA	0	91	NA	NA	0	91	NA	NA	NA	NA	NA	NA	NA	NA	NA	Quies	Interior_Act3	30.67	Low GC	LINE	NA
TATTTCGTTGCGCCGCCG	IntronTRIP	B1	chr17	30117459	+	18	30	NA	NA	99	30	NA	NA	19	30	NA	NA	NM_032141.4	NA	NM_032141.4.1	NM_032141.4	644	69016	0.00924490381854723	TssA	Interior_Act1	41.96	Average GC	NA	MANE_mRNA
TATTTCGTTTGGAGTTCT	IntronTRIP	B1	chr17	6999091	+	1	7	NA	NA	18	7	NA	NA	25	7	NA	NA	NM_000697.3	NA	NM_000697.3.5	NM_000697.3	3043	11663	0.206922344621243	EnhA1	Speckle	54.05	High GC	NA	MANE_mRNA
TATTTCTATTACAACTTA	IntronTRIP	B1	chr14	36101824	+	0	2	0	37	0	2	0	37	0	2	0	37	NA	NA	NA	NA	31397	63464	0.330979011395621	ReprPCWk	Near_Lm1	33.57	Low GC	NA	lncRNA
TATTTCTCAGGCCGGCTT	IntronTRIP	B1	chr6	145959977	+	0	15	NA	NA	0	15	NA	NA	0	15	NA	NA	NA	NA	NA	NA	NA	NA	NA	TxWk	Near_Lm2	39.36	Average GC	NA	NA
TATTTCTCCAGTACGTGT	IntronTRIP	B1	chr6	127574708	+	0	74	0	29	0	74	1	29	0	74	0	29	NA	NA	NA	NA	NA	NA	NA	Quies	Lamina	32.07	Low GC	NA	NA
TATTTCTCCCGCGAGTAG	IntronTRIP	B1	chr17	66967870	+	0	7	NA	NA	0	7	NA	NA	0	7	NA	NA	NM_014405.4	NA	NM_014405.4.1	NM_014405.4	3164	65528	0.0460606766435684	ReprPC	Interior_Act2	50.85	High GC	NA	MANE_mRNA
TATTTCTCGGTTGCAGCG	IntronTRIP	B1	chr8	68093009	-	0	44	NA	NA	0	44	NA	NA	0	44	NA	NA	NA	NA	NA	NA	2072	10805	0.160907043566048	Quies	Near_Lm2	36.86	Average GC	NA	lncRNA
TATTTCTCTACTGAATTC	IntronTRIP	B1	chr9	121218334	-	0	8	0	18	0	8	0	18	0	8	0	18	NA	NA	NA	NA	NA	NA	NA	EnhA1	Interior_Act3	43.46	Average GC	LTR	NA
TATTTCTGCCTATCGCTG	IntronTRIP	B1	chr17	63460906	-	122	26	NA	NA	26	26	NA	NA	24	26	NA	NA	NA	NA	NA	NA	NA	NA	NA	EnhWk	Interior_Act1	46.75	Average GC	NA	NA
TATTTCTGGGAAGTGCGG	IntronTRIP	B1	chr22	30834392	-	0	63	NA	NA	0	63	NA	NA	0	63	NA	NA	NA	NA	NA	NA	NA	NA	NA	ReprPCWk	Speckle	35.96	Average GC	LINE	NA
TATTTCTGGTTCGTTGTC	IntronTRIP	B1	chr20	36950728	+	0	11	NA	NA	0	11	NA	NA	0	11	NA	NA	NA	NA	NA	NA	NA	NA	NA	TssFlnkD	Interior_Act1	49.55	High GC	NA	NA
TATTTCTGTATACATTAC	IntronTRIP	B1	chr10	116591335	-	0	13	NA	NA	0	13	NA	NA	0	13	NA	NA	NA	NA	NA	NA	NA	NA	NA	Quies	Near_Lm2	49.45	High GC	NA	NA
TATTTCTGTATCGCACGC	IntronTRIP	B1	chr20	39056419	-	0	15	NA	NA	0	15	NA	NA	0	15	NA	NA	NA	NA	NA	NA	NA	NA	NA	ReprPC	Interior_Act3	45.85	Average GC	NA	NA
TATTTCTTGGCTGAGTGC	IntronTRIP	B1	chr3	121546120	+	0	44	NA	NA	64	44	NA	NA	2	44	NA	NA	NA	NA	NA	NA	NA	NA	NA	TssA	Interior_Act3	52.65	High GC	NA	NA
TATTTGACCAGTCCGCCA	IntronTRIP	B1	chr6	166325467	-	49	30	NA	NA	35	30	NA	NA	52	30	NA	NA	NM_145169.3	NA	NM_145169.3.3	NM_145169.3	17078	5740	0.748444210710842	Tx	Near_Lm1	39.76	Average GC	NA	MANE_mRNA
TATTTGACCCGATACGGT	IntronTRIP	B1	chr5	12083066	+	0	24	NA	NA	0	24	NA	NA	0	24	NA	NA	NA	NA	NA	NA	NA	NA	NA	Quies	Lamina	32.97	Low GC	LINE	NA
TATTTGACGATGTCGGCG	IntronTRIP	B1	chr11	36452308	-	0	28	NA	NA	0	28	NA	NA	0	28	NA	NA	NA	NA	NA	NA	NA	NA	NA	ReprPCWk	Near_Lm1	49.45	High GC	NA	NA
TATTTGACTAAAGTGCCA	IntronTRIP	B1	chr2	102930842	-	0	25	NA	NA	0	25	NA	NA	0	25	NA	NA	NA	NA	NA	NA	NA	NA	NA	Quies	Near_Lm2	35.76	Average GC	NA	NA
TATTTGAGACCGTTTCAT	IntronTRIP	B1	chr5	180874475	+	0	45	NA	NA	0	45	NA	NA	6	45	NA	NA	NA	NA	NA	NA	NA	NA	NA	EnhA2	Interior_Act1	42.06	Average GC	LTR	NA
TATTTGAGACGTTCCAGC	IntronTRIP	B1	chr4	38691778	+	72	17	NA	NA	114	17	NA	NA	96	17	NA	NA	NM_016531.6	NA	NM_016531.6.4	NM_016531.6	27580	9739	0.739033736166564	Tx	Interior_Act3	37.46	Average GC	NA	MANE_mRNA
TATTTGAGACTGGGAGCA	IntronTRIP	B1	chr6	119185863	-	0	2	53	29	0	2	227	29	0	2	380	29	NM_005907.4	NA	NM_005907.4.2	NM_005907.4	163898	8659	0.949819479939962	Tx	Near_Lm2	42.66	Average GC	NA	MANE_mRNA
TATTTGAGCCTCAGGGGT	IntronTRIP	B1	chr1	210132760	+	0	15	NA	NA	0	15	NA	NA	0	15	NA	NA	NM_001146262.4	NA	NM_001146262.4.6	NM_001146262.4	194544	38555	0.834598175024346	Quies	Near_Lm2	40.46	Average GC	NA	MANE_mRNA
TATTTGAGCTGCGGAGTG	IntronTRIP	B1	chr3	45105309	-	5	88	NA	NA	63	88	NA	NA	22	88	NA	NA	NM_022842.5	NA	NM_022842.5.5	NM_022842.5	41069	23033	0.640682038001934	EnhA1	Interior_Act2	42.06	Average GC	NA	MANE_mRNA
TATTTGAGTTACTAACCG	IntronTRIP	B1	chr6	166742437	-	0	90	NA	NA	0	90	NA	NA	0	90	NA	NA	NA	NA	NA	NA	NA	NA	NA	ReprPC	Interior_Repr2	47.55	Average GC	NA	NA
TATTTGATTAGCATTCGG	IntronTRIP	B1	chr10	92486408	+	0	43	NA	NA	0	43	NA	NA	0	43	NA	NA	NA	NA	NA	NA	NA	NA	NA	TxWk	Interior_Act2	39.16	Average GC	NA	NA
TATTTGCAAGGCCGGTGT	IntronTRIP	B1	chr11	107636060	+	0	27	NA	NA	0	27	NA	NA	0	27	NA	NA	NM_018712.4	NA	NM_018712.4.6	NM_018712.4	44914	30719	0.593841312654529	ReprPCWk	Near_Lm2	38.96	Average GC	NA	MANE_mRNA
TATTTGCACACGTCGCTA	IntronTRIP	B1	chr1	173672000	-	0	10	NA	NA	0	10	NA	NA	0	10	NA	NA	NA	NA	NA	NA	NA	NA	NA	TxWk	Interior_Act3	41.56	Average GC	NA	NA
TATTTGCCACTGCCTGCC	IntronTRIP	B1	chr13	99740389	-	0	23	NA	NA	0	23	NA	NA	0	23	NA	NA	NA	NA	NA	NA	NA	NA	NA	ReprPC	Interior_Act3	44.76	Average GC	NA	NA
TATTTGCCATCTACCAAT	IntronTRIP	B1	chr17	67217495	-	20	29	NA	NA	25	29	NA	NA	10	29	NA	NA	NM_014877.4	NA	NM_014877.4.29	NM_014877.4	27701	147052	0.158515161399232	EnhWk	Interior_Act2	45.35	Average GC	NA	MANE_mRNA
TATTTGCCCCCCAGCCCT	IntronTRIP	B1	chr6	11097903	+	2	34	NA	NA	25	34	NA	NA	67	34	NA	NA	NM_001135575.2	NA	NM_001135575.2.1	NM_001135575.2	4070	40830	0.0906458797327394	EnhWk	Interior_Act3	44.86	Average GC	NA	MANE_mRNA
TATTTGCCCGAAACCCGA	IntronTRIP	B1	chr1	8084288	+	0	99	NA	NA	0	99	NA	NA	0	99	NA	NA	NA	NA	NA	NA	57550	38414	0.599704055687549	ReprPCWk	Interior_Act2	38.86	Average GC	NA	lncRNA
TATTTGCCGAGGTGTTCT	IntronTRIP	B1	chr1	231529938	+	0	23	NA	NA	21	23	NA	NA	13	23	NA	NA	NM_005999.3	NA	NM_005999.3.2	NM_005999.3	1270	36586	0.0335481825866441	TssFlnkU	Interior_Act3	39.86	Average GC	NA	MANE_mRNA
TATTTGCCGGCGTATGCT	IntronTRIP	B1	chr12	11648564	+	0	16	NA	NA	15	16	NA	NA	0	16	NA	NA	NA	NA	NA	NA	NA	NA	NA	EnhA2	Interior_Act2	50.25	High GC	NA	NA
TATTTGCGCGATTAACTG	IntronTRIP	B1	chr17	21105423	-	0	37	NA	NA	0	37	NA	NA	0	37	NA	NA	NA	NA	NA	NA	NA	NA	NA	EnhWk	Interior_Act2	45.35	Average GC	LTR	NA
TATTTGCGGAACTGGTGC	IntronTRIP	B1	chr17	26754747	+	0	24	NA	NA	0	24	NA	NA	0	24	NA	NA	NA	NA	NA	NA	NA	NA	NA	NA	NA	38.46	Average GC	NA	NA
TATTTGCGGTCGGCATTG	IntronTRIP	B1	chr21	14616272	-	0	2	89	60	0	2	32	60	0	2	34	60	NA	NA	NA	NA	NA	NA	NA	Quies	Interior_Act3	33.07	Low GC	NA	NA
TATTTGCTACTGATGCGC	IntronTRIP	B1	chr5	103303681	-	0	58	0	20	0	58	0	20	0	58	0	20	NA	NA	NA	NA	NA	NA	NA	Quies	Near_Lm2	36.66	Average GC	NA	NA
TATTTGCTCGTGCCACTC	IntronTRIP	B1	chr11	102215932	-	0	36	NA	NA	0	36	NA	NA	0	36	NA	NA	NA	NA	NA	NA	NA	NA	NA	ReprPCWk	Near_Lm2	38.76	Average GC	NA	NA
TATTTGCTGTTTCCACAC	IntronTRIP	B1	chr3	120572545	+	0	41	NA	NA	0	41	NA	NA	0	41	NA	NA	NA	NA	NA	NA	NA	NA	NA	EnhWk	Near_Lm1	43.66	Average GC	SINE	NA
TATTTGCTTATTTTGACA	IntronTRIP	B1	chr3	179443622	-	0	7	NA	NA	20	7	NA	NA	10	7	NA	NA	NM_021629.4	NA	NM_021629.4.9	NM_021629.4	7848	47535	0.141704133037214	Quies	Interior_Act3	39.46	Average GC	NA	MANE_mRNA
TATTTGGCATTTGAGTGG	IntronTRIP	B1	chr6	151305367	-	0	5	NA	NA	0	5	NA	NA	0	5	NA	NA	NA	NA	NA	NA	NA	NA	NA	ReprPC	Interior_Act3	41.16	Average GC	NA	NA
TATTTGGCCCCGGCGGTA	IntronTRIP	B1	chr2	113419992	+	0	25	NA	NA	0	25	NA	NA	0	25	NA	NA	NA	NA	NA	NA	94983	10996	0.896243595429283	Quies	Interior_Act3	38.36	Average GC	LINE	lncRNA
TATTTGGCGACAGTTTAC	IntronTRIP	B1	chr11	119088095	+	0	3	NA	NA	0	3	NA	NA	0	3	NA	NA	NM_000190.4	NA	NM_000190.4.1	NM_000190.4	3215	5454	0.37086169108317	TssA	Speckle	53.45	High GC	NA	MANE_mRNA
TATTTGGCGCCGGAACCC	IntronTRIP	B1	chr7	108102953	-	0	10	0	33	0	10	0	33	0	10	0	33	NM_007356.3	NA	NM_007356.3.24	NM_007356.3	27408	79401	0.256607589248097	EnhWk	Interior_Act3	47.55	Average GC	NA	MANE_mRNA
TATTTGGCTCCTACCGGA	IntronTRIP	B1	chr8	124196736	+	0	43	NA	NA	0	43	NA	NA	0	43	NA	NA	NA	NA	NA	NA	NA	NA	NA	EnhA1	Interior_Act3	46.95	Average GC	NA	NA
TATTTGGCTTGCGGCTAT	IntronTRIP	B1	chr7	47218014	+	0	2	40	87	0	2	4	87	0	2	0	87	NA	NA	NA	NA	NA	NA	NA	EnhWk	Near_Lm1	47.85	High GC	NA	NA
TATTTGGGCTGTAAGCGC	IntronTRIP	B1	chr13	75378188	-	0	53	15	115	26	53	20	115	7	53	3	115	NM_014832.5	NA	NM_014832.5.20	NM_014832.5	103981	94686	0.523393417125139	Quies	Near_Lm2	29.27	Low GC	NA	MANE_mRNA
TATTTGGGGGCCATCGAA	IntronTRIP	B1	chr21	42459336	+	0	12	NA	NA	0	12	NA	NA	0	12	NA	NA	NA	NA	NA	NA	NA	NA	NA	ReprPCWk	Interior_Act1	41.36	Average GC	NA	NA
TATTTGGTCGCTCTCTCC	IntronTRIP	B1	chr4	44030392	-	0	129	NA	NA	0	129	NA	NA	0	129	NA	NA	NA	NA	NA	NA	NA	NA	NA	Quies	Lamina	39.06	Average GC	LTR	NA
TATTTGTAAAACAAGCCA	IntronTRIP	B1	chr1	174639513	-	0	8	0	119	0	8	0	119	0	8	0	119	NA	NA	NA	NA	NA	NA	NA	Quies	Near_Lm1	30.17	Low GC	NA	NA
TATTTGTAAGCCGTGTTG	IntronTRIP	B1	chr7	150418531	+	0	7	NA	NA	0	7	NA	NA	0	7	NA	NA	NA	NA	NA	NA	NA	NA	NA	TxWk	Interior_Act1	41.46	Average GC	NA	NA
TATTTGTAGACCGGGGTG	IntronTRIP	B1	chr6	36293303	+	0	35	NA	NA	0	35	NA	NA	0	35	NA	NA	NM_001374623.1	NA	NM_001374623.1.3	NM_001374623.1	23244	20652	0.529524330235101	ReprPCWk	Interior_Act1	56.24	High GC	NA	MANE_mRNA
TATTTGTATTCTAATGCC	IntronTRIP	B1	chr1	160579535	+	12	32	NA	NA	0	32	NA	NA	20	32	NA	NA	NA	NA	NA	NA	NA	NA	NA	EnhA1	Interior_Act1	38.16	Average GC	NA	NA
TATTTGTATTTCGCGTAC	IntronTRIP	B1	chr10	63591567	+	11	49	NA	NA	21	49	NA	NA	0	49	NA	NA	NM_001001330.3	NA	NM_001001330.3.2	NM_001001330.3	70167	33561	0.676451874132346	TxWk	Interior_Act3	29.87	Low GC	NA	MANE_mRNA
TATTTGTCAGGCGCGTGC	IntronTRIP	B1	chr20	54717868	-	0	39	0	6	0	39	0	6	0	39	0	6	NA	NA	NA	NA	NA	NA	NA	Quies	Near_Lm2	47.45	Average GC	NA	NA
TATTTGTCCCCGTACTCG	IntronTRIP	B1	chr12	108528184	-	0	4	186	15	0	4	249	15	1	4	156	15	NM_014706.4	NA	NM_014706.4.4	NM_014706.4	32989	5971	0.846740246406571	Tx	Interior_Act2	51.55	High GC	NA	MANE_mRNA
TATTTGTCTCACGGTGTG	IntronTRIP	B1	chr12	26136747	-	0	17	NA	NA	0	17	NA	NA	0	17	NA	NA	NA	NA	NA	NA	NA	NA	NA	ReprPCWk	Near_Lm1	38.86	Average GC	NA	NA
TATTTGTCTCCCTAGGTG	IntronTRIP	B1	chr3	196640393	+	0	31	NA	NA	17	31	NA	NA	0	31	NA	NA	NM_198565.3	NA	NM_198565.3.1	NM_198565.3	700	21611	0.0313746582403299	TssFlnkU	Interior_Act1	59.54	High GC	NA	MANE_mRNA
TATTTGTGAAGAACTATC	IntronTRIP	B1	chr3	113787231	+	0	5	206	93	0	5	128	93	0	5	170	93	NM_001690.4	NA	NM_001690.4.6	NM_001690.4	40197	24825	0.618206145612254	TxWk	Interior_Act3	39.16	Average GC	NA	MANE_mRNA
TATTTGTGAGGTTCCCTC	IntronTRIP	B1	chr4	10403317	-	0	81	NA	NA	0	81	NA	NA	0	81	NA	NA	NA	NA	NA	NA	NA	NA	NA	TxWk	Interior_Act3	35.46	Average GC	NA	NA
TATTTGTGTTCCCTGACC	IntronTRIP	B1	chr2	64142558	+	0	67	NA	NA	12	67	NA	NA	0	67	NA	NA	NA	NA	NA	NA	NA	NA	NA	TssFlnk	Interior_Act3	30.27	Low GC	NA	NA
TATTTGTTACCGGTTCGA	IntronTRIP	B1	chr6	15358713	+	44	13	NA	NA	56	13	NA	NA	43	13	NA	NA	NM_004973.4	NA	NM_004973.4.1	NM_004973.4	112645	163329	0.408172509004471	EnhWk	Interior_Act2	39.36	Average GC	NA	MANE_mRNA
TATTTGTTGGACGGCCCG	IntronTRIP	B1	chr6	40795479	+	0	41	NA	NA	0	41	NA	NA	0	41	NA	NA	NA	NA	NA	NA	NA	NA	NA	ReprPCWk	Interior_Repr2	42.46	Average GC	NA	NA
TATTTTAAACCATCCGCC	IntronTRIP	B1	chr19	41396094	-	29	56	NA	NA	57	56	NA	NA	94	56	NA	NA	NM_020158.4	NA	NM_020158.4.5	NM_020158.4	1265	9721	0.115146550154742	TssFlnkD	Speckle	49.75	High GC	NA	MANE_mRNA
TATTTTAAAGTTCCCCCA	IntronTRIP	B1	chr12	69928290	-	0	21	NA	NA	0	21	NA	NA	0	21	NA	NA	NA	NA	NA	NA	315115	26372	0.922773048461581	Quies	Near_Lm1	37.56	Average GC	NA	lncRNA
TATTTTAACCGACGTAAC	IntronTRIP	B1	chr11	125551677	+	0	39	NA	NA	17	39	NA	NA	0	39	NA	NA	NA	NA	NA	NA	NA	NA	NA	EnhA2	Interior_Act3	39.26	Average GC	NA	NA
TATTTTAACTGCGGGCCT	IntronTRIP	B1	chr7	105374358	-	65	79	NA	NA	292	79	NA	NA	249	79	NA	NA	NM_182692.3	NA	NM_182692.3.14	NM_182692.3	14563	257985	0.0534327898205087	TxWk	Interior_Act3	43.26	Average GC	NA	MANE_mRNA
TATTTTAAGAATAGTGTA	IntronTRIP	B1	chr2	87821683	+	0	23	NA	NA	0	23	NA	NA	0	23	NA	NA	NA	NA	NA	NA	NA	NA	NA	Quies	Interior_Repr1	42.86	Average GC	NA	NA
TATTTTAAGCTGGCAGCC	IntronTRIP	B1	chr3	57527144	+	0	47	NA	NA	0	47	NA	NA	0	47	NA	NA	NA	NA	NA	NA	NA	NA	NA	Quies	Interior_Act2	46.65	Average GC	NA	NA
TATTTTACAAGCTCATTC	IntronTRIP	B1	chr13	36660452	+	0	6	NA	NA	0	6	NA	NA	0	6	NA	NA	NA	NA	NA	NA	NA	NA	NA	Quies	Near_Lm2	41.76	Average GC	NA	NA
TATTTTAGGTTACGGGGC	IntronTRIP	B1	chr1	198604273	+	9	57	NA	NA	10	57	NA	NA	0	57	NA	NA	NA	NA	NA	NA	NA	NA	NA	TxWk	Near_Lm2	32.97	Low GC	NA	NA
TATTTTAGTTCTGCTTAC	IntronTRIP	B1	chr17	55678763	-	0	76	NA	NA	0	76	NA	NA	1	76	NA	NA	NA	NA	NA	NA	NA	NA	NA	ReprPCWk	Near_Lm1	37.86	Average GC	NA	NA
TATTTTATAGCGTTGTCC	IntronTRIP	B1	chr4	76495068	-	71	6	0	60	20	6	0	60	0	6	0	60	NA	NA	NA	NA	NA	NA	NA	ReprPCWk	Interior_Act3	45.55	Average GC	NA	NA
TATTTTATATTGGCCGAA	IntronTRIP	B1	chr4	83957609	+	0	40	NA	NA	0	40	NA	NA	0	40	NA	NA	NA	NA	NA	NA	NA	NA	NA	Quies	Near_Lm2	53.75	High GC	NA	NA
TATTTTATCGGCTCCGAC	IntronTRIP	B1	chr7	112453293	+	2	51	NA	NA	55	51	NA	NA	21	51	NA	NA	NM_001550.4	NA	NM_001550.4.1	NM_001550.4	2834	23910	0.105967693688304	TxWk	Near_Lm2	32.17	Low GC	NA	MANE_mRNA
TATTTTATGTTCCACCCA	IntronTRIP	B1	chr11	107765518	-	0	4	NA	NA	0	4	NA	NA	0	4	NA	NA	NA	NA	NA	NA	NA	NA	NA	Quies	Interior_Act3	38.16	Average GC	NA	NA
TATTTTATTCCAACCCTC	IntronTRIP	B1	chr4	107697443	-	0	23	NA	NA	23	23	NA	NA	0	23	NA	NA	NM_005443.5	NA	NM_005443.5.10	NM_005443.5	22791	83778	0.213861441882724	TxWk	Near_Lm2	39.76	Average GC	NA	MANE_mRNA
TATTTTCACATGTGCGAC	IntronTRIP	B1	chr14	31404298	-	0	43	NA	NA	27	43	NA	NA	22	43	NA	NA	NM_015473.4	NA	NM_015473.4.35	NM_015473.4	16252	112511	0.126216382035212	TxWk	Interior_Act3	35.56	Average GC	NA	MANE_mRNA
TATTTTCATTAATCCGGC	IntronTRIP	B1	chr16	16555608	+	81	44	NA	NA	247	44	NA	NA	127	44	NA	NA	NA	NA	NA	NA	56075	108527	0.340670222719044	TxWk	Interior_Act1	41.36	Average GC	NA	lncRNA
TATTTTCCACCGCCCCTC	IntronTRIP	B1	chr12	62382502	+	64	18	NA	NA	78	18	NA	NA	107	18	NA	NA	NM_001252078.2	NA	NM_001252078.2.9	NM_001252078.2	122099	33887	0.782756144782224	TxWk	Interior_Act3	29.47	Low GC	NA	MANE_mRNA
TATTTTCCATGGATATGG	IntronTRIP	B1	chr11	98233488	+	149	108	NA	NA	123	108	NA	NA	115	108	NA	NA	NA	NA	NA	NA	NA	NA	NA	Quies	Near_Lm2	31.87	Low GC	NA	NA
TATTTTCCCAACGCCATC	IntronTRIP	B1	chr13	95264814	+	0	4	0	96	0	4	0	96	0	4	0	96	NA	NA	NA	NA	NA	NA	NA	TxWk	Interior_Act3	39.16	Average GC	LINE	NA
TATTTTCCGTCGGTTGGC	IntronTRIP	B1	chr2	136847584	+	0	60	NA	NA	0	60	NA	NA	0	60	NA	NA	NM_001316349.2	NA	NM_001316349.2.1	NM_001316349.2	82040	830134	0.08993898094004	Quies	Lamina	40.96	Average GC	NA	MANE_mRNA
TATTTTCCTCGACTCCAA	IntronTRIP	B1	chr8	124486706	+	10	59	NA	NA	141	59	NA	NA	134	59	NA	NA	NM_007218.4	NM_007218.4	NA	NA	11827	1912	0.860834121842929	Tx	Interior_Act3	38.56	Average GC	NA	MANE_mRNA
TATTTTCGAATACGTTTA	IntronTRIP	B1	chr2	180982010	-	4	30	NA	NA	33	30	NA	NA	0	30	NA	NA	NA	NA	NA	NA	NA	NA	NA	TssA	Near_Lm2	39.86	Average GC	NA	NA
TATTTTCGGCGGCTCTCC	IntronTRIP	B1	chr15	40040234	-	0	22	NA	NA	0	22	NA	NA	0	22	NA	NA	NA	NA	NA	NA	NA	NA	NA	TssFlnkU	Interior_Act2	49.45	High GC	LINE	NA
TATTTTCTGAAGCTAGGA	IntronTRIP	B1	chr3	177348391	-	0	11	NA	NA	0	11	NA	NA	0	11	NA	NA	NA	NA	NA	NA	775	10763	0.0671693534408043	EnhA2	Interior_Act3	43.86	Average GC	NA	lncRNA
TATTTTCTGGCATAGAGG	IntronTRIP	B1	chr2	182715330	+	0	7	NA	NA	0	7	NA	NA	0	7	NA	NA	NA	NA	NA	NA	NA	NA	NA	TssFlnkD	Near_Lm2	38.06	Average GC	SINE	NA
TATTTTGAAACCCTGTTA	IntronTRIP	B1	chr6	149119535	-	0	43	NA	NA	5	43	NA	NA	0	43	NA	NA	NA	NA	NA	NA	NA	NA	NA	EnhA2	Interior_Act3	38.06	Average GC	NA	NA
TATTTTGAACGCATCTGA	IntronTRIP	B1	chr15	34707136	-	0	19	NA	NA	0	19	NA	NA	0	19	NA	NA	NA	NA	NA	NA	NA	NA	NA	Quies	Interior_Act2	36.46	Average GC	LINE	NA
TATTTTGACCAACCCGGC	IntronTRIP	B1	chr6	40081255	-	0	15	NA	NA	4	15	NA	NA	0	15	NA	NA	NA	NA	NA	NA	NA	NA	NA	EnhWk	Interior_Repr2	39.86	Average GC	NA	NA
TATTTTGAGGTCAAGCGT	IntronTRIP	B1	chr19	33101617	-	0	18	NA	NA	0	18	NA	NA	0	18	NA	NA	NA	NA	NA	NA	NA	NA	NA	EnhWk	Interior_Act1	43.56	Average GC	NA	NA
TATTTTGCAGCCACGCTC	IntronTRIP	B1	chr1	145465469	+	0	64	NA	NA	0	64	NA	NA	0	64	NA	NA	NA	NA	NA	NA	NA	NA	NA	NA	Interior_Repr1	53.05	High GC	NA	NA
TATTTTGCCGATACTAAC	IntronTRIP	B1	chr6	135414607	-	7	92	NA	NA	62	92	NA	NA	14	92	NA	NA	NM_001134831.2	NA	NM_001134831.2.9	NM_001134831.2	83133	131076	0.388092937271543	Quies	Interior_Act3	34.07	Low GC	NA	MANE_mRNA
TATTTTGCCGTATATGTC	IntronTRIP	B1	chr8	125309929	+	66	172	NA	NA	109	172	NA	NA	70	172	NA	NA	NM_173685.4	NA	NM_173685.4.5	NM_173685.4	218070	57191	0.792229919966868	TxWk	Interior_Act3	42.46	Average GC	NA	MANE_mRNA
TATTTTGCGTAACTAACT	IntronTRIP	B1	chr15	78663930	+	0	11	NA	NA	0	11	NA	NA	0	11	NA	NA	NA	NA	NA	NA	3286	71490	0.0439445811490318	ReprPCWk	Interior_Act1	44.76	Average GC	SINE	lncRNA
TATTTTGCTAGCGAGATA	IntronTRIP	B1	chr19	9141032	-	0	52	NA	NA	0	52	NA	NA	0	52	NA	NA	NA	NA	NA	NA	NA	NA	NA	TssA	Interior_Act1	42.36	Average GC	NA	NA
TATTTTGGTAAGCTGCGA	IntronTRIP	B1	chr19	47048922	+	0	54	NA	NA	0	54	NA	NA	0	54	NA	NA	NA	NA	NA	NA	NA	NA	NA	TssFlnk	Speckle	57.84	High GC	NA	NA
TATTTTGTCTGCCTCGTT	IntronTRIP	B1	chr18	64625007	+	0	20	NA	NA	0	20	NA	NA	0	20	NA	NA	NA	NA	NA	NA	NA	NA	NA	Quies	Lamina	39.46	Average GC	NA	NA
TATTTTGTGGCGGCTACT	IntronTRIP	B1	chr2	33070487	-	0	20	NA	NA	0	20	NA	NA	0	20	NA	NA	NA	NA	NA	NA	NA	NA	NA	EnhA2	Interior_Act3	47.85	High GC	NA	NA
TATTTTGTTCGGGACTTC	IntronTRIP	B1	chr8	140458866	-	1	16	NA	NA	0	16	NA	NA	0	16	NA	NA	NA	NA	NA	NA	NA	NA	NA	TxWk	Interior_Act2	52.95	High GC	NA	NA
TATTTTTAAGACGATGCC	IntronTRIP	B1	chr8	60199920	+	0	37	NA	NA	0	37	NA	NA	0	37	NA	NA	NA	NA	NA	NA	NA	NA	NA	TxWk	Near_Lm2	36.96	Average GC	NA	NA
TATTTTTACTTGGATACT	IntronTRIP	B1	chr20	1432757	-	0	82	NA	NA	6	82	NA	NA	0	82	NA	NA	NA	NA	NA	NA	NA	NA	NA	TxWk	Interior_Act1	33.67	Low GC	LINE	NA
TATTTTTAGCGGGCTTTA	IntronTRIP	B1	chr5	94018519	-	0	4	17	55	0	4	91	55	0	4	28	55	NM_032042.6	NA	NM_032042.6.7	NM_032042.6	93144	400795	0.188573892727644	Quies	Lamina	37.56	Average GC	NA	MANE_mRNA
TATTTTTCTGCACCCGTC	IntronTRIP	B1	chr2	44208257	+	1	57	NA	NA	39	57	NA	NA	0	57	NA	NA	NM_002706.6	NA	NM_002706.6.2	NM_002706.6	39383	23215	0.629141506118406	TxWk	Interior_Act2	46.55	Average GC	NA	MANE_mRNA
TATTTTTGACCCATGATC	IntronTRIP	B1	chr11	110217095	-	0	83	NA	NA	0	83	NA	NA	0	83	NA	NA	NA	NA	NA	NA	NA	NA	NA	Quies	Interior_Act3	43.16	Average GC	NA	NA
TATTTTTGCATTTGCATG	IntronTRIP	B1	chr15	43791548	+	0	2	NA	NA	0	2	NA	NA	0	2	NA	NA	NA	NA	NA	NA	NA	NA	NA	EnhA1	Interior_Act1	52.25	High GC	NA	NA
TATTTTTGTAGTCGTGCC	IntronTRIP	B1	chr1	110964421	-	5	5	0	37	12	5	0	37	0	5	0	37	NA	NA	NA	NA	NA	NA	NA	TssA	Interior_Act2	47.85	High GC	NA	NA
TATTTTTTCAACCAAGCC	IntronTRIP	B1	chr7	142258394	-	0	2	NA	NA	0	2	NA	NA	0	2	NA	NA	NA	NA	NA	NA	NA	NA	NA	Quies	Near_Lm2	41.26	Average GC	LINE	NA
TATTTTTTTTTCCCGGTC	IntronTRIP	B1	chr1	180809445	-	389	207	NA	NA	620	207	NA	NA	667	207	NA	NA	NA	NA	NA	NA	NA	NA	NA	TxWk	Interior_Act3	30.97	Low GC	NA	NA
TCAAAAAAAACTGATGCC	IntronTRIP	B1	chr6	84359360	-	0	39	NA	NA	0	39	NA	NA	0	39	NA	NA	NA	NA	NA	NA	NA	NA	NA	Quies	Near_Lm2	32.87	Low GC	NA	NA
TCAAAAAAGCAATGGGCC	IntronTRIP	B1	chr12	62748414	-	0	94	90	2	0	94	156	2	0	94	114	2	NM_020700.2	NA	NM_020700.2.6	NM_020700.2	186736	104421	0.641358442352408	Quies	Interior_Act3	46.15	Average GC	NA	MANE_mRNA
TCAAAAAATGTGTAAGCT	IntronTRIP	B1	chr7	50913136	-	0	48	NA	NA	0	48	NA	NA	0	48	NA	NA	NA	NA	NA	NA	NA	NA	NA	Quies	Near_Lm1	38.16	Average GC	LINE	NA
TCAAAAACCACGGCAACT	IntronTRIP	B1	chr1	67651271	-	0	51	NA	NA	0	51	NA	NA	0	51	NA	NA	NA	NA	NA	NA	NA	NA	NA	Quies	Interior_Act3	43.66	Average GC	NA	NA
TCAAAAACCGTGTGCCAA	IntronTRIP	B1	chr3	31103917	-	0	66	NA	NA	0	66	NA	NA	0	66	NA	NA	NA	NA	NA	NA	NA	NA	NA	Quies	Lamina	41.26	Average GC	NA	NA
TCAAAAAGGGTCGTAACT	IntronTRIP	B1	chr10	93500719	-	0	33	NA	NA	0	33	NA	NA	0	33	NA	NA	NA	NA	NA	NA	NA	NA	NA	TxWk	Interior_Act3	35.56	Average GC	NA	NA
TCAAAACAGCCTTGTTCT	IntronTRIP	B1	chr5	81178643	-	0	65	NA	NA	0	65	NA	NA	0	65	NA	NA	NA	NA	NA	NA	NA	NA	NA	ReprPCWk	Interior_Act3	43.76	Average GC	LINE	NA
TCAAAACCACCGCATGTT	IntronTRIP	B1	chr9	127641693	-	0	8	NA	NA	0	8	NA	NA	0	8	NA	NA	NA	NA	NA	NA	NA	NA	NA	Quies	Speckle	43.26	Average GC	NA	NA
TCAAAACCGGTGTGGGTC	IntronTRIP	B1	chr15	77069647	+	0	21	NA	NA	0	21	NA	NA	0	21	NA	NA	NA	NA	NA	NA	NA	NA	NA	TxWk	Interior_Act2	41.26	Average GC	NA	NA
TCAAAACGCTGCTCTGAG	IntronTRIP	B1	chr6	106309753	-	0	29	NA	NA	85	29	NA	NA	4	29	NA	NA	NM_004849.4	NA	NM_004849.4.6	NM_004849.4	16007	125278	0.113295820504654	TxWk	Interior_Act3	32.67	Low GC	NA	MANE_mRNA
TCAAAACTATACTATCGC	IntronTRIP	B1	chr15	35719430	+	0	67	NA	NA	0	67	NA	NA	0	67	NA	NA	NA	NA	NA	NA	173276	140769	0.551755321689567	Quies	Near_Lm1	37.06	Average GC	NA	lncRNA
TCAAAACTCGGGTCTCTC	IntronTRIP	B1	chr8	49233037	+	19	102	NA	NA	8	102	NA	NA	0	102	NA	NA	NA	NA	NA	NA	NA	NA	NA	TxWk	Near_Lm1	37.16	Average GC	NA	NA
TCAAAACTTCTGCAAGCT	IntronTRIP	B1	chr11	27372651	-	0	2	35	27	0	2	97	27	0	2	119	27	NM_018490.5	NA	NM_018490.5.3	NM_018490.5	100139	6691	0.937367780585978	EnhWk	Near_Lm2	39.36	Average GC	NA	MANE_mRNA
TCAAAACTTTTACTGACC	IntronTRIP	B1	chr6	49949185	-	10	5	NA	NA	4	5	NA	NA	11	5	NA	NA	NA	NA	NA	NA	1080	3164	0.254476908576814	TssA	Near_Lm2	35.16	Average GC	NA	lncRNA
TCAAAACTTTTCCGACAT	IntronTRIP	B1	chr7	97527814	+	0	18	NA	NA	0	18	NA	NA	0	18	NA	NA	NA	NA	NA	NA	NA	NA	NA	Quies	Near_Lm1	38.76	Average GC	NA	NA
TCAAAAGAATCGAGAGCG	IntronTRIP	B1	chr4	94444407	+	0	28	NA	NA	0	28	NA	NA	0	28	NA	NA	NA	NA	NA	NA	NA	NA	NA	Quies	Interior_Act3	28.67	Low GC	NA	NA
TCAAAAGCATTCAACCGC	IntronTRIP	B1	chr5	71419517	+	0	67	NA	NA	0	67	NA	NA	0	67	NA	NA	NA	NA	NA	NA	NA	NA	NA	Quies	Interior_Act2	36.16	Average GC	NA	NA
TCAAAAGCGCGGCGACCC	IntronTRIP	B1	chr11	35283567	+	0	68	NA	NA	0	68	NA	NA	0	68	NA	NA	NA	NA	NA	NA	1754	2442	0.418017159199237	ReprPCWk	Interior_Act3	38.76	Average GC	NA	lncRNA
TCAAAAGGAACCTGTCCG	IntronTRIP	B1	chr14	20610484	+	0	94	NA	NA	0	94	NA	NA	0	94	NA	NA	NA	NA	NA	NA	NA	NA	NA	TssFlnk	Interior_Act2	42.86	Average GC	NA	NA
TCAAAAGGAGCCCCGATG	IntronTRIP	B1	chr7	144589099	-	0	21	NA	NA	0	21	NA	NA	0	21	NA	NA	NM_022445.4	NA	NM_022445.4.2	NM_022445.4	246954	137159	0.642920182342175	Quies	Lamina	37.76	Average GC	NA	MANE_mRNA
TCAAAAGGAGCCGGTCCG	IntronTRIP	B1	chr5	136381144	-	0	2	0	85	0	2	0	85	0	2	0	85	NA	NA	NA	NA	15898	4796	0.768242002512806	ReprPCWk	Near_Lm1	42.56	Average GC	NA	lncRNA
TCAAAAGGCGCTCTAGTT	IntronTRIP	B1	chr15	83793788	+	0	31	NA	NA	0	31	NA	NA	0	31	NA	NA	NM_207517.3	NA	NM_207517.3.4	NM_207517.3	139666	246054	0.36209167271596	Quies	Near_Lm1	37.06	Average GC	LINE	MANE_mRNA
TCAAAAGGTACCCCCGAT	IntronTRIP	B1	chr6	136139072	+	0	16	NA	NA	0	16	NA	NA	0	16	NA	NA	NM_018945.4	NA	NM_018945.4.3	NM_018945.4	287372	56502	0.835689816618878	Quies	Near_Lm1	38.96	Average GC	NA	MANE_mRNA
TCAAAAGTGTTCGTCCAT	IntronTRIP	B1	chr5	137993992	+	0	86	NA	NA	0	86	NA	NA	0	86	NA	NA	NA	NA	NA	NA	NA	NA	NA	TxWk	Interior_Act2	39.36	Average GC	NA	NA
TCAAAAGTTACCGGTGTC	IntronTRIP	B1	chr1	32981658	-	0	39	NA	NA	0	39	NA	NA	0	39	NA	NA	NA	NA	NA	NA	NA	NA	NA	Quies	Interior_Act1	44.16	Average GC	SINE	NA
TCAAAAGTTTATGGCGCG	IntronTRIP	B1	chr19	15866864	-	0	11	NA	NA	0	11	NA	NA	0	11	NA	NA	NA	NA	NA	NA	NA	NA	NA	TxWk	Speckle	38.26	Average GC	LINE	NA
TCAAAATAACACCCCTCG	IntronTRIP	B1	chr5	54541503	-	0	11	NA	NA	0	11	NA	NA	0	11	NA	NA	NA	NA	NA	NA	NA	NA	NA	Quies	Interior_Act3	42.86	Average GC	NA	NA
TCAAAATCGGCCATAGGA	IntronTRIP	B1	chr10	84005496	+	0	27	NA	NA	0	27	NA	NA	0	27	NA	NA	NA	NA	NA	NA	NA	NA	NA	Quies	Near_Lm2	41.26	Average GC	NA	NA
TCAAAATCTTACGGACCT	IntronTRIP	B1	chr21	21187976	+	0	40	NA	NA	45	40	NA	NA	7	40	NA	NA	NM_004540.5	NA	NM_004540.5.1	NM_004540.5	189568	355353	0.347881619537511	EnhA2	Near_Lm2	31.17	Low GC	NA	MANE_mRNA
TCAAAATGAACAGATTTT	IntronTRIP	B1	chr11	10905817	-	0	4	NA	NA	0	4	NA	NA	0	4	NA	NA	NA	NA	NA	NA	NA	NA	NA	Quies	Interior_Act2	35.16	Average GC	LINE	NA
TCAAAATGCGCGGTGTTC	IntronTRIP	B1	chr9	6779977	+	0	8	NA	NA	158	8	NA	NA	0	8	NA	NA	NM_015061.6	NA	NM_015061.6.1	NM_015061.6	22005	395671	0.0526843773642728	EnhWk	Interior_Act3	38.36	Average GC	NA	MANE_mRNA
TCAAACAATAGTCGCCCC	IntronTRIP	B1	chrX	52935659	-	25	51	NA	NA	22	51	NA	NA	1	51	NA	NA	NA	NA	NA	NA	NA	NA	NA	TssFlnk	Interior_Repr1	59.04	High GC	NA	NA
TCAAACATGACATACAAA	IntronTRIP	B1	chr19	47107956	-	42	19	NA	NA	119	19	NA	NA	118	19	NA	NA	NM_015168.2	NA	NM_015168.2.13	NM_015168.2	5820	43770	0.117362371445856	EnhA1	Speckle	42.46	Average GC	NA	MANE_mRNA
TCAAACATGTTGTTCGAC	IntronTRIP	B1	chr7	140388138	+	0	16	NA	NA	0	16	NA	NA	0	16	NA	NA	NA	NA	NA	NA	NA	NA	NA	TxWk	Interior_Act3	38.26	Average GC	NA	NA
TCAAACCCCGCGCTACTC	IntronTRIP	B1	chr10	50580262	-	0	26	NA	NA	10	26	NA	NA	9	26	NA	NA	NM_147156.4	NA	NM_147156.4.9	NM_147156.4	43694	274663	0.13724843493311	EnhA1	Interior_Act3	39.06	Average GC	NA	MANE_mRNA
TCAAACCCTCTTCCTAAG	IntronTRIP	B1	chr18	70796076	+	0	14	NA	NA	0	14	NA	NA	0	14	NA	NA	NA	NA	NA	NA	NA	NA	NA	Quies	Lamina	40.46	Average GC	LINE	NA
TCAAACCGAGCCGAATAA	IntronTRIP	B1	chr20	54466714	+	0	11	NA	NA	0	11	NA	NA	0	11	NA	NA	NA	NA	NA	NA	NA	NA	NA	Quies	Near_Lm2	40.16	Average GC	SINE	NA
TCAAACCGCTGGAGGCAC	IntronTRIP	B1	chr15	95929804	-	0	40	NA	NA	0	40	NA	NA	0	40	NA	NA	NA	NA	NA	NA	NA	NA	NA	EnhA1	Interior_Act3	38.06	Average GC	NA	NA
TCAAACCTATAACAACAC	IntronTRIP	B1	chr1	186056075	-	0	96	NA	NA	6	96	NA	NA	0	96	NA	NA	NA	NA	NA	NA	NA	NA	NA	Quies	Near_Lm2	33.97	Low GC	NA	NA
TCAAACCTGAAGGTTGTC	IntronTRIP	B1	chr9	71115106	+	0	66	NA	NA	0	66	NA	NA	0	66	NA	NA	NA	NA	NA	NA	NA	NA	NA	Quies	Near_Lm2	42.36	Average GC	NA	NA
TCAAACCTTCGTTACTCC	IntronTRIP	B1	chr8	121673327	+	0	2	NA	NA	0	2	NA	NA	0	2	NA	NA	NA	NA	NA	NA	34034	320858	0.0958995976240659	Quies	Lamina	39.66	Average GC	NA	lncRNA
TCAAACGAATGTTGCCCC	IntronTRIP	B1	chr22	21568985	-	0	6	NA	NA	0	6	NA	NA	0	6	NA	NA	NA	NA	NA	NA	NA	NA	NA	TssA	Interior_Act1	49.15	High GC	NA	NA
TCAAACGACTATCTGGCC	IntronTRIP	B1	chr16	81624122	-	0	47	NA	NA	0	47	NA	NA	0	47	NA	NA	NA	NA	NA	NA	NA	NA	NA	EnhWk	Interior_Act2	42.36	Average GC	NA	NA
TCAAACGACTGGAATGGC	IntronTRIP	B1	chr19	24020942	+	0	20	NA	NA	0	20	NA	NA	0	20	NA	NA	NA	NA	NA	NA	NA	NA	NA	Quies	Lamina_Like	44.16	Average GC	NA	NA
TCAAACGAGGGGGTTTGG	IntronTRIP	B1	chr15	78349205	+	0	72	NA	NA	0	72	NA	NA	0	72	NA	NA	NA	NA	NA	NA	NA	NA	NA	ReprPC	Interior_Act1	47.45	Average GC	NA	NA
TCAAACGCTCGACGTTTC	IntronTRIP	B1	chr13	46268953	-	0	44	NA	NA	0	44	NA	NA	0	44	NA	NA	NA	NA	NA	NA	NA	NA	NA	Quies	Interior_Act3	32.07	Low GC	NA	NA
TCAAACGGGTCAGGGGCA	IntronTRIP	B1	chrX	47684309	-	0	10	NA	NA	0	10	NA	NA	0	10	NA	NA	NA	NA	NA	NA	NA	NA	NA	EnhWk	Interior_Act1	39.46	Average GC	NA	NA
TCAAACGTACGGGGTAGT	IntronTRIP	B1	chr7	10776682	+	0	35	NA	NA	0	35	NA	NA	0	35	NA	NA	NA	NA	NA	NA	NA	NA	NA	TxWk	Near_Lm2	33.47	Low GC	NA	NA
TCAAACGTCCCAATCTGT	IntronTRIP	B1	chr4	153568824	-	0	12	NA	NA	0	12	NA	NA	0	12	NA	NA	NA	NA	NA	NA	NA	NA	NA	TxWk	Interior_Act3	41.86	Average GC	LTR	NA
TCAAACGTGGCCTGTTCC	IntronTRIP	B1	chr4	184927246	+	0	32	NA	NA	0	32	NA	NA	0	32	NA	NA	NA	NA	NA	NA	32846	46339	0.414800782976574	ReprPCWk	Interior_Act3	30.17	Low GC	NA	lncRNA
TCAAACGTGGTGAACATC	IntronTRIP	B1	chr1	183965042	-	30	57	NA	NA	88	57	NA	NA	183	57	NA	NA	NM_015101.4	NA	NM_015101.4.7	NM_015101.4	72686	29209	0.71334216595515	Tx	Interior_Act3	40.16	Average GC	NA	MANE_mRNA
TCAAACTACCCTCATGCA	IntronTRIP	B1	chr10	13200483	+	14	113	NA	NA	7	113	NA	NA	0	113	NA	NA	NM_018518.5	NA	NM_018518.5.16	NM_018518.5	38926	10627	0.78554275220471	Tx	Interior_Act2	48.55	High GC	NA	MANE_mRNA
TCAAACTGGACCTTTTCT	IntronTRIP	B1	chr15	67939040	+	0	50	NA	NA	0	50	NA	NA	0	50	NA	NA	NA	NA	NA	NA	NA	NA	NA	TxWk	Interior_Act2	44.86	Average GC	NA	NA
TCAAACTGGCCAGCAGCT	IntronTRIP	B1	chr7	7614151	+	3	57	0	92	13	57	4	92	13	57	18	92	NA	NA	NA	NA	NA	NA	NA	EnhWk	Interior_Act3	34.87	Average GC	NA	NA
TCAAACTTCCGTGCAATA	IntronTRIP	B1	chr2	206796554	-	0	40	NA	NA	0	40	NA	NA	0	40	NA	NA	NA	NA	NA	NA	NA	NA	NA	TxWk	Near_Lm1	45.45	Average GC	NA	NA
TCAAAGAACAAGCGCAGA	IntronTRIP	B1	chr2	23320008	-	0	8	NA	NA	0	8	NA	NA	0	8	NA	NA	NA	NA	NA	NA	NA	NA	NA	ReprPCWk	Near_Lm1	43.46	Average GC	NA	NA
TCAAAGACCACAAGCATA	IntronTRIP	B1	chr5	41750921	+	0	84	NA	NA	0	84	NA	NA	0	84	NA	NA	NA	NA	NA	NA	NA	NA	NA	TxWk	Near_Lm2	35.36	Average GC	NA	NA
TCAAAGACGCATGGTACT	IntronTRIP	B1	chr11	29269145	-	0	72	NA	NA	0	72	NA	NA	0	72	NA	NA	NA	NA	NA	NA	NA	NA	NA	Quies	Lamina	39.36	Average GC	NA	NA
TCAAAGACGTCGTGATTG	IntronTRIP	B1	chr7	143870473	+	0	94	NA	NA	0	94	NA	NA	0	94	NA	NA	NA	NA	NA	NA	NA	NA	NA	TxWk	Near_Lm1	29.17	Low GC	NA	NA
TCAAAGACTGGTCTCTAA	IntronTRIP	B1	chr16	89704352	+	0	14	NA	NA	0	14	NA	NA	0	14	NA	NA	NA	NA	NA	NA	NA	NA	NA	TxWk	Speckle	52.05	High GC	LTR	NA
TCAAAGAGAAGGAGACGT	IntronTRIP	B1	chr1	44183547	-	0	60	NA	NA	0	60	NA	NA	0	60	NA	NA	NA	NA	NA	NA	NA	NA	NA	ReprPCWk	Speckle	41.26	Average GC	NA	NA
TCAAAGAGCACGTGCAGG	IntronTRIP	B1	chr6	143166475	+	0	2	1339	84	1	2	1042	84	0	2	1183	84	NM_016108.4	NA	NM_016108.4.3	NM_016108.4	105587	174583	0.376867616090231	TssA	Interior_Act3	39.46	Average GC	LINE	MANE_mRNA
TCAAAGAGCGGAGTTGCG	IntronTRIP	B1	chr18	9932084	-	0	14	NA	NA	0	14	NA	NA	0	14	NA	NA	NA	NA	NA	NA	NA	NA	NA	Tx	Interior_Act2	34.27	Low GC	NA	NA
TCAAAGAGTGAACTGGTG	IntronTRIP	B1	chr5	95647380	+	17	6	14	19	13	6	49	19	0	6	13	19	NM_001131066.2	NA	NM_001131066.2.1	NM_001131066.2	604	10702	0.0534229612595082	TssA	Interior_Act3	47.45	Average GC	NA	MANE_mRNA
TCAAAGCCATTGGTACGC	IntronTRIP	B1	chr5	90641812	-	0	47	NA	NA	27	47	NA	NA	13	47	NA	NA	NA	NA	NA	NA	NA	NA	NA	EnhA2	Interior_Act3	28.87	Low GC	NA	NA
TCAAAGCCCTAAAGATTT	IntronTRIP	B1	chr12	108287187	-	0	117	NA	NA	0	117	NA	NA	0	117	NA	NA	NA	NA	NA	NA	NA	NA	NA	ReprPCWk	Interior_Act2	48.55	High GC	NA	NA
TCAAAGCCGCAGGCGGGG	IntronTRIP	B1	chr1	114485250	+	0	29	NA	NA	0	29	NA	NA	0	29	NA	NA	NA	NA	NA	NA	NA	NA	NA	TxWk	Interior_Act3	44.36	Average GC	NA	NA
TCAAAGCCTACTGTATCC	IntronTRIP	B1	chr5	109411517	+	0	10	NA	NA	0	10	NA	NA	9	10	NA	NA	NA	NA	NA	NA	NA	NA	NA	EnhA2	Interior_Act3	37.16	Average GC	NA	NA
TCAAAGCGCGTTACCTCG	IntronTRIP	B1	chr12	96638092	+	0	19	NA	NA	0	19	NA	NA	0	19	NA	NA	NM_001306084.2	NA	NM_001306084.2.32	NM_001306084.2	148516	237463	0.384777410169983	Quies	Lamina	35.96	Average GC	NA	MANE_mRNA
TCAAAGCGGCTTGGTCCA	IntronTRIP	B1	chr22	21093033	-	0	4	NA	NA	0	4	NA	NA	0	4	NA	NA	NA	NA	NA	NA	NA	NA	NA	EnhBiv	Speckle	44.56	Average GC	NA	NA
TCAAAGCTAACCATAAGC	IntronTRIP	B1	chr6	157811468	+	0	7	NA	NA	0	7	NA	NA	0	7	NA	NA	NA	NA	NA	NA	NA	NA	NA	EnhWk	Interior_Act3	39.76	Average GC	NA	NA
TCAAAGCTCATTTGCGTT	IntronTRIP	B1	chr7	37364337	+	0	2	NA	NA	0	2	NA	NA	0	2	NA	NA	NA	NA	NA	NA	NA	NA	NA	Quies	Near_Lm1	39.06	Average GC	NA	NA
TCAAAGGGCAAGCGAACG	IntronTRIP	B1	chr8	8372127	+	0	16	NA	NA	0	16	NA	NA	0	16	NA	NA	NA	NA	NA	NA	NA	NA	NA	EnhWk	Interior_Act3	47.35	Average GC	NA	NA
TCAAAGGTATATAGGCGA	IntronTRIP	B1	chr6	156778621	+	0	9	NA	NA	0	9	NA	NA	10	9	NA	NA	NM_001374828.1	NM_001374828.1	NA	NA	1244	432158	0.00287031439633412	TssFlnkU	Interior_Act3	73.83	High GC	NA	MANE_mRNA
TCAAAGGTATTGCAGTGT	IntronTRIP	B1	chr7	127867106	+	1	12	NA	NA	24	12	NA	NA	23	12	NA	NA	NM_014390.4	NA	NM_014390.4.12	NM_014390.4	214913	225487	0.487995004541326	TxWk	Interior_Act3	39.06	Average GC	NA	MANE_mRNA
TCAAAGGTCCGTATAGAC	IntronTRIP	B1	chr11	104318107	+	0	53	NA	NA	0	53	NA	NA	0	53	NA	NA	NA	NA	NA	NA	NA	NA	NA	Quies	Lamina	35.56	Average GC	NA	NA
TCAAAGGTGGACGCCCCG	IntronTRIP	B1	chr18	3729719	-	0	65	NA	NA	0	65	NA	NA	0	65	NA	NA	NM_004746.4	NA	NM_004746.4.7	NM_004746.4	725588	233688	0.756391278422477	ReprPCWk	Near_Lm1	45.75	Average GC	NA	MANE_mRNA
TCAAAGTACTCAAACGGT	IntronTRIP	B1	chr1	78004763	+	65	44	NA	NA	26	44	NA	NA	45	44	NA	NA	NA	NA	NA	NA	NA	NA	NA	TssA	Interior_Act3	35.26	Average GC	NA	NA
TCAAAGTATATGACACGC	IntronTRIP	B1	chr3	150883129	+	0	66	NA	NA	1	66	NA	NA	0	66	NA	NA	NA	NA	NA	NA	30645	197597	0.134265384986111	ReprPC	Near_Lm1	35.26	Average GC	NA	lncRNA
TCAAAGTATTTAGTCAAC	IntronTRIP	B1	chr9	71639224	+	0	7	NA	NA	3	7	NA	NA	0	7	NA	NA	NA	NA	NA	NA	NA	NA	NA	TxWk	Interior_Act3	42.46	Average GC	DNA	NA
TCAAAGTCACTGGGCACT	IntronTRIP	B1	chr7	106100785	+	0	19	NA	NA	0	19	NA	NA	0	19	NA	NA	NA	NA	NA	NA	NA	NA	NA	EnhWk	Interior_Act3	38.36	Average GC	LINE	NA
TCAAAGTTAGCTGCGGTG	IntronTRIP	B1	chr10	18543640	+	0	35	NA	NA	0	35	NA	NA	0	35	NA	NA	NA	NA	NA	NA	NA	NA	NA	TxWk	Near_Lm1	33.07	Low GC	NA	NA
TCAAAGTTGCGTGGATAG	IntronTRIP	B1	chr20	19096085	-	0	39	NA	NA	0	39	NA	NA	0	39	NA	NA	NA	NA	NA	NA	NA	NA	NA	Quies	Near_Lm1	41.16	Average GC	NA	NA
TCAAAGTTTGGGTGCATA	IntronTRIP	B1	chr17	76558872	-	0	25	NA	NA	0	25	NA	NA	0	25	NA	NA	NA	NA	NA	NA	NA	NA	NA	TssA	Speckle	42.96	Average GC	NA	NA
TCAAATATATCCTAGCAA	IntronTRIP	B1	chr12	95516082	+	0	32	NA	NA	0	32	NA	NA	14	32	NA	NA	NA	NA	NA	NA	NA	NA	NA	TxWk	Interior_Act3	37.86	Average GC	NA	NA
TCAAATCCAGAGTGGGCT	IntronTRIP	B1	chr1	225870507	-	77	44	NA	NA	21	44	NA	NA	92	44	NA	NA	NM_014698.3	NA	NM_014698.3.19	NM_014698.3	11873	24972	0.322241823856697	Tx	Interior_Act2	45.55	Average GC	NA	MANE_mRNA
TCAAATCCGTAAGCTTCA	IntronTRIP	B1	chr1	79522919	-	0	30	NA	NA	5	30	NA	NA	0	30	NA	NA	NA	NA	NA	NA	NA	NA	NA	Quies	Lamina	36.16	Average GC	NA	NA
TCAAATCGCTTGGCACAA	IntronTRIP	B1	chr7	12697538	+	0	52	NA	NA	20	52	NA	NA	6	52	NA	NA	NA	NA	NA	NA	NA	NA	NA	Quies	Interior_Act3	45.65	Average GC	NA	NA
TCAAATCTCTGTGGACCC	IntronTRIP	B1	chr5	56444601	-	0	21	0	26	0	21	0	26	0	21	0	26	NA	NA	NA	NA	NA	NA	NA	ReprPCWk	Interior_Act3	39.16	Average GC	NA	NA
TCAAATCTGGCTGGCACC	IntronTRIP	B1	chr19	34858644	+	0	82	NA	NA	0	82	NA	NA	0	82	NA	NA	NA	NA	NA	NA	20755	13835	0.600028910089621	Quies	Interior_Act1	42.96	Average GC	LINE	lncRNA
TCAAATCTGTCCGTTAGC	IntronTRIP	B1	chr3	165765870	-	0	2	0	113	0	2	0	113	0	2	0	113	NA	NA	NA	NA	NA	NA	NA	Quies	Lamina	32.57	Low GC	LINE	NA
TCAAATCTGTGTTCCGTC	IntronTRIP	B1	chr1	229266877	-	0	20	NA	NA	13	20	NA	NA	0	20	NA	NA	NA	NA	NA	NA	4365	9985	0.30418118466899	TxWk	Interior_Act2	35.16	Average GC	NA	lncRNA
TCAAATGCATGAGTAATG	IntronTRIP	B1	chrX	89950660	-	0	25	NA	NA	0	25	NA	NA	0	25	NA	NA	NA	NA	NA	NA	NA	NA	NA	Quies	Lamina	37.16	Average GC	LTR	NA
TCAAATGCGTGACAGCTC	IntronTRIP	B1	chr10	72466020	-	0	12	0	73	6	12	29	73	0	12	13	73	NM_001195518.2	NA	NM_001195518.2.4	NM_001195518.2	160059	98681	0.618609414856613	TxWk	Interior_Act1	41.46	Average GC	DNA	MANE_mRNA
TCAAATGGCAAGCATGCC	IntronTRIP	B1	chr3	40462361	+	32	32	NA	NA	262	32	NA	NA	445	32	NA	NA	NM_001034996.3	NM_001034996.3	NA	NA	5023	6226	0.44652858031825	EnhG1	Interior_Act3	44.76	Average GC	NA	MANE_mRNA
TCAAATGGCATTACGATC	IntronTRIP	B1	chr6	52627998	+	0	27	NA	NA	0	27	NA	NA	0	27	NA	NA	NA	NA	NA	NA	51211	15060	0.772751278839915	Quies	Interior_Act3	32.97	Low GC	NA	lncRNA
TCAAATGGTCTGTTAGCA	IntronTRIP	B1	chrX	149905068	-	2	26	0	24	0	26	0	24	0	26	0	24	NA	NA	NA	NA	NA	NA	NA	NA	Near_Lm1	36.66	Average GC	NA	NA
TCAAATGTGTTACCGTGG	IntronTRIP	B1	chr8	20097649	+	0	49	NA	NA	0	49	NA	NA	0	49	NA	NA	NA	NA	NA	NA	18535	27208	0.40519860962333	Quies	Near_Lm1	40.56	Average GC	NA	lncRNA
TCAAATGTTCGCACAGGT	IntronTRIP	B1	chr6	10600690	-	0	12	NA	NA	0	12	NA	NA	0	12	NA	NA	NA	NA	NA	NA	NA	NA	NA	ReprPCWk	Interior_Act3	42.46	Average GC	NA	NA
TCAAATTAACCGACTGCA	IntronTRIP	B1	chr4	107747740	-	0	66	NA	NA	0	66	NA	NA	0	66	NA	NA	NA	NA	NA	NA	NA	NA	NA	Quies	Near_Lm2	36.16	Average GC	NA	NA
TCAAATTACAGCCGACTA	IntronTRIP	B1	chr18	9094880	+	0	29	NA	NA	0	29	NA	NA	0	29	NA	NA	NA	NA	NA	NA	NA	NA	NA	EnhWk	Interior_Act2	39.16	Average GC	NA	NA
TCAAATTAGGCATCTTTG	IntronTRIP	B1	chr5	28317758	+	0	30	NA	NA	0	30	NA	NA	0	30	NA	NA	NA	NA	NA	NA	NA	NA	NA	Quies	Lamina	38.46	Average GC	NA	NA
TCAAATTCCCTGGTGGAC	IntronTRIP	B1	chr19	7397963	-	0	16	NA	NA	0	16	NA	NA	0	16	NA	NA	NA	NA	NA	NA	NA	NA	NA	TxWk	Speckle	49.05	High GC	NA	NA
TCAAATTGACCGGGACGG	IntronTRIP	B1	chr16	84792959	+	0	38	NA	NA	0	38	NA	NA	0	38	NA	NA	NA	NA	NA	NA	NA	NA	NA	ReprPCWk	Interior_Act2	46.35	Average GC	NA	NA
TCAAATTGCCACTCGAAT	IntronTRIP	B1	chr14	58429501	+	3	114	NA	NA	70	114	NA	NA	13	114	NA	NA	NM_001329943.3	NA	NM_001329943.3.2	NM_001329943.3	1783	121796	0.0144280177052735	TssA	Near_Lm1	31.57	Low GC	NA	MANE_mRNA
TCAAATTTAAGTGCCCGT	IntronTRIP	B1	chr1	154321054	+	51	39	NA	NA	19	39	NA	NA	6	39	NA	NA	NA	NA	NA	NA	NA	NA	NA	TssFlnkU	Speckle	46.25	Average GC	NA	NA
TCAACAAAGCGTTCCACC	IntronTRIP	B1	chr6	3466722	-	0	12	NA	NA	0	12	NA	NA	0	12	NA	NA	NA	NA	NA	NA	NA	NA	NA	Quies	Interior_Act2	42.26	Average GC	LINE	NA
TCAACAAATCCACTCCGC	IntronTRIP	B1	chr3	10736972	-	0	2	NA	NA	0	2	NA	NA	0	2	NA	NA	NA	NA	NA	NA	NA	NA	NA	ReprPCWk	Interior_Repr2	43.66	Average GC	NA	NA
TCAACAACGCACCCAAGA	IntronTRIP	B1	chr2	19822234	-	0	7	NA	NA	0	7	NA	NA	0	7	NA	NA	NA	NA	NA	NA	NA	NA	NA	ReprPCWk	Near_Lm1	32.07	Low GC	NA	NA
TCAACAAGGCTCTGCACA	IntronTRIP	B1	chr5	65135511	+	0	37	NA	NA	7	37	NA	NA	0	37	NA	NA	NA	NA	NA	NA	NA	NA	NA	Quies	Near_Lm1	42.46	Average GC	NA	NA
TCAACAATAAATGCCGCT	IntronTRIP	B1	chr9	91925949	+	0	51	NA	NA	0	51	NA	NA	0	51	NA	NA	NA	NA	NA	NA	NA	NA	NA	TxWk	Interior_Act2	51.35	High GC	NA	NA
TCAACACAGACCAAGATT	IntronTRIP	B1	chr21	7097096	+	0	5	NA	NA	0	5	NA	NA	0	5	NA	NA	NA	NA	NA	NA	NA	NA	NA	NA	NA	52.75	High GC	NA	NA
TCAACACAGCTACGAACA	IntronTRIP	B1	chr4	17578665	+	0	7	NA	NA	0	7	NA	NA	0	7	NA	NA	NM_015907.3	NA	NM_015907.3.1	NM_015907.3	1468	29305	0.0477041562408605	TssA	Interior_Act3	47.05	Average GC	SINE	MANE_mRNA
TCAACACATAGCTACTCC	IntronTRIP	B1	chr18	76138724	+	0	2	NA	NA	0	2	NA	NA	0	2	NA	NA	NA	NA	NA	NA	15756	6535	0.706832353864788	Quies	Near_Lm1	43.46	Average GC	SINE	lncRNA
TCAACACATTTGTATTGC	IntronTRIP	B1	chr1	45275707	+	0	43	NA	NA	0	43	NA	NA	0	43	NA	NA	NA	NA	NA	NA	NA	NA	NA	Quies	Interior_Act1	39.56	Average GC	LINE	NA
TCAACACCCACTCACGGC	IntronTRIP	B1	chr2	11930140	+	14	93	NA	NA	20	93	NA	NA	36	93	NA	NA	NA	NA	NA	NA	96214	772773	0.110719723079862	EnhWk	Interior_Act3	45.85	Average GC	NA	lncRNA
TCAACACCGGAAGAGCGT	IntronTRIP	B1	chr17	59685713	+	0	4	145	17	0	4	497	17	0	4	548	17	NM_004859.4	NM_004859.4	NA	NA	65819	11243	0.854104487295944	EnhG1	Interior_Act1	33.97	Low GC	NA	MANE_mRNA
TCAACACGCCGTGTTGGG	IntronTRIP	B1	chr10	117429692	-	0	2	0	48	0	2	0	48	0	2	0	48	NA	NA	NA	NA	NA	NA	NA	TxWk	Interior_Act3	43.96	Average GC	NA	NA
TCAACACGCGACAACCCC	IntronTRIP	B1	chr3	85415007	+	22	165	0	29	22	165	0	29	15	165	0	29	NM_001167675.2	NA	NM_001167675.2.1	NM_001167675.2	456019	659422	0.408823953933915	Quies	Near_Lm2	31.87	Low GC	NA	MANE_mRNA
TCAACAGCAGCACAGCTC	IntronTRIP	B1	chr15	76880960	-	13	19	NA	NA	24	19	NA	NA	0	19	NA	NA	NM_020843.4	NA	NM_020843.4.30	NM_020843.4	24380	533057	0.0437358840550591	Quies	Interior_Repr1	36.26	Average GC	NA	MANE_mRNA
TCAACAGGACTCCCGCGG	IntronTRIP	B1	chr10	119185274	+	0	55	25	135	26	55	17	135	0	55	0	135	NA	NA	NA	NA	NA	NA	NA	EnhWk	Interior_Act2	45.35	Average GC	NA	NA
TCAACAGGGAAACGCTAA	IntronTRIP	B1	chr2	230635964	-	0	5	NA	NA	0	5	NA	NA	0	5	NA	NA	NA	NA	NA	NA	NA	NA	NA	Quies	Interior_Act3	44.06	Average GC	NA	NA
TCAACAGGGTATTTACTC	IntronTRIP	B1	chr1	202863772	-	0	36	NA	NA	0	36	NA	NA	0	36	NA	NA	NA	NA	NA	NA	NA	NA	NA	ReprPCWk	Interior_Act1	43.06	Average GC	LTR	NA
TCAACAGGGTCGCGCATC	IntronTRIP	B1	chr8	116744272	+	0	16	NA	NA	0	16	NA	NA	0	16	NA	NA	NA	NA	NA	NA	NA	NA	NA	TxWk	Near_Lm2	31.67	Low GC	NA	NA
TCAACAGTTAAGCGCGGA	IntronTRIP	B1	chr5	105238361	+	0	230	NA	NA	0	230	NA	NA	8	230	NA	NA	NA	NA	NA	NA	NA	NA	NA	Quies	Near_Lm2	30.97	Low GC	NA	NA
TCAACAGTTCAGCCCCTC	IntronTRIP	B1	chr1	153990091	-	19	17	NA	NA	4	17	NA	NA	16	17	NA	NA	NA	NA	NA	NA	NA	NA	NA	TxWk	Speckle	46.95	Average GC	SINE	NA
TCAACAGTTTTACTGACG	IntronTRIP	B1	chr7	12397703	-	56	62	NA	NA	139	62	NA	NA	98	62	NA	NA	NM_001135924.3	NA	NM_001135924.3.28	NM_001135924.3	6162	66819	0.0844329345994163	ZNF/Rpts	Near_Lm2	36.06	Average GC	NA	MANE_mRNA
TCAACATAAACAAAAAGT	IntronTRIP	B1	chr15	44399501	+	0	91	NA	NA	84	91	NA	NA	60	91	NA	NA	NM_138423.4	NA	NM_138423.4.8	NM_138423.4	110783	16257	0.872032430730479	Quies	Interior_Act2	36.36	Average GC	NA	MANE_mRNA
TCAACATAAACATCAGTA	IntronTRIP	B1	chr1	26948534	+	0	3	66	2	0	3	108	2	0	3	62	2	NA	NA	NA	NA	NA	NA	NA	TxWk	Speckle	49.55	High GC	NA	NA
TCAACATACAGGGATGGC	IntronTRIP	B1	chr1	233699243	-	0	7	NA	NA	0	7	NA	NA	0	7	NA	NA	NA	NA	NA	NA	NA	NA	NA	Quies	Near_Lm1	45.35	Average GC	NA	NA
TCAACATCATTCCGAGGC	IntronTRIP	B1	chr11	32411113	+	0	2	0	142	0	2	0	142	0	2	0	142	NA	NA	NA	NA	NA	NA	NA	TxWk	Interior_Act3	35.66	Average GC	NA	NA
TCAACATCCTACTGGCGT	IntronTRIP	B1	chr7	20301392	+	0	78	NA	NA	0	78	NA	NA	0	78	NA	NA	NA	NA	NA	NA	4755	13120	0.266013986013986	Quies	Near_Lm2	38.56	Average GC	SINE	lncRNA
TCAACATCCTGCAAAGAT	IntronTRIP	B1	chr1	40400298	-	0	23	NA	NA	0	23	NA	NA	0	23	NA	NA	NA	NA	NA	NA	NA	NA	NA	EnhA1	Interior_Act1	40.56	Average GC	LINE	NA
TCAACATGCACCCTCAAC	IntronTRIP	B1	chr18	10617872	-	0	9	NA	NA	0	9	NA	NA	0	9	NA	NA	NA	NA	NA	NA	8481	5568	0.60367285927824	Quies	Interior_Act2	35.86	Average GC	NA	lncRNA
TCAACCAACCCGGCATCA	IntronTRIP	B1	chr2	58569014	+	0	2	0	31	0	2	0	31	0	2	0	31	NA	NA	NA	NA	141276	494752	0.22212229650267	Quies	Near_Lm2	38.36	Average GC	NA	lncRNA
TCAACCAAGACTCCGCAT	IntronTRIP	B1	chr1	61172486	-	0	108	NA	NA	0	108	NA	NA	0	108	NA	NA	NA	NA	NA	NA	NA	NA	NA	EnhWk	Interior_Act3	37.76	Average GC	NA	NA
TCAACCACCTACACAAGT	IntronTRIP	B1	chr21	14600858	+	0	20	NA	NA	0	20	NA	NA	2	20	NA	NA	NA	NA	NA	NA	NA	NA	NA	EnhA1	Interior_Act3	39.26	Average GC	NA	NA
TCAACCACGGGTAGGGTT	IntronTRIP	B1	chr9	122978479	+	0	6	NA	NA	12	6	NA	NA	0	6	NA	NA	NM_012197.4	NA	NM_012197.4.2	NM_012197.4	37460	126387	0.228627927273615	TxWk	Interior_Act2	35.26	Average GC	NA	MANE_mRNA
TCAACCACTCTCAGCACT	IntronTRIP	B1	chr6	15834379	+	0	38	NA	NA	0	38	NA	NA	0	38	NA	NA	NA	NA	NA	NA	29734	26551	0.528275739539842	Quies	Interior_Act3	43.26	Average GC	NA	lncRNA
TCAACCAGCCATGATTGA	IntronTRIP	B1	chr1	51785677	-	12	70	NA	NA	3	70	NA	NA	0	70	NA	NA	NA	NA	NA	NA	NA	NA	NA	Tx	Interior_Act2	43.36	Average GC	NA	NA
TCAACCAGCCTCGGGGAA	IntronTRIP	B1	chr14	21460015	-	0	2	1	69	0	2	90	69	0	2	97	69	NM_032846.4	NM_032846.4	NA	NA	16944	996	0.944481605351171	TxWk	Interior_Act1	38.66	Average GC	NA	MANE_mRNA
TCAACCATAACGTTCAGG	IntronTRIP	B1	chr2	131652467	-	0	35	NA	NA	0	35	NA	NA	0	35	NA	NA	NA	NA	NA	NA	NA	NA	NA	Quies	Near_Lm1	36.26	Average GC	NA	NA
TCAACCATACCATAGTCT	IntronTRIP	B1	chr3	51426923	-	9	26	NA	NA	7	26	NA	NA	3	26	NA	NA	NM_001387579.1	NA	NM_001387579.1.12	NM_001387579.1	73092	29082	0.715367901814552	TxWk	Interior_Act1	35.06	Average GC	NA	MANE_mRNA
TCAACCATCTCACCCCCG	IntronTRIP	B1	chr10	61974999	-	0	23	NA	NA	0	23	NA	NA	0	23	NA	NA	NA	NA	NA	NA	NA	NA	NA	Quies	Near_Lm1	36.46	Average GC	NA	NA
TCAACCCACCGCGATTCT	IntronTRIP	B1	chr15	75025506	+	118	63	NA	NA	257	63	NA	NA	59	63	NA	NA	NM_021823.5	NA	NM_021823.5.1	NM_021823.5	1917	25220	0.0706415594944172	TxWk	Speckle	48.15	High GC	NA	MANE_mRNA
TCAACCCGAGGCTGTAGG	IntronTRIP	B1	chr19	5308754	+	0	21	NA	NA	0	21	NA	NA	0	21	NA	NA	NA	NA	NA	NA	NA	NA	NA	EnhWk	Speckle	56.44	High GC	NA	NA
TCAACCCTGTGGCGGGAC	IntronTRIP	B1	chr1	185915196	+	0	84	NA	NA	0	84	NA	NA	0	84	NA	NA	NM_031935.3	NA	NM_031935.3.6	NM_031935.3	180806	275753	0.396018915408523	Quies	Near_Lm2	33.47	Low GC	NA	MANE_mRNA
TCAACCCTGTTCGGCCAA	IntronTRIP	B1	chr1	26378503	+	0	18	NA	NA	6	18	NA	NA	0	18	NA	NA	NA	NA	NA	NA	NA	NA	NA	EnhA1	Speckle	50.25	High GC	NA	NA
TCAACCCTTTGTACACGC	IntronTRIP	B1	chr14	65513989	+	0	99	NA	NA	73	99	NA	NA	0	99	NA	NA	NM_001371533.1	NA	NM_001371533.1.2	NM_001371533.1	101260	230132	0.305559578988026	Quies	Near_Lm1	40.06	Average GC	NA	MANE_mRNA
TCAACCGAATCCATGACT	IntronTRIP	B1	chr7	22169515	+	0	22	NA	NA	0	22	NA	NA	0	22	NA	NA	NA	NA	NA	NA	NA	NA	NA	Quies	Interior_Act3	43.16	Average GC	NA	NA
TCAACCGATATAAGGTAC	IntronTRIP	B1	chr22	12312431	+	0	14	NA	NA	13	14	NA	NA	0	14	NA	NA	NA	NA	NA	NA	NA	NA	NA	NA	NA	45.55	Average GC	LINE	NA
TCAACCGATGTAAGGAAT	IntronTRIP	B1	chr5	57292216	+	0	12	NA	NA	20	12	NA	NA	0	12	NA	NA	NA	NA	NA	NA	NA	NA	NA	Quies	Interior_Act3	42.86	Average GC	NA	NA
TCAACCGCTCACGAGGGA	IntronTRIP	B1	chr1	151062880	-	0	50	NA	NA	2	50	NA	NA	0	50	NA	NA	NA	NA	NA	NA	NA	NA	NA	EnhA1	Speckle	45.85	Average GC	NA	NA
TCAACCGCTGACCTGGTG	IntronTRIP	B1	chr12	95179595	+	0	126	NA	NA	0	126	NA	NA	0	126	NA	NA	NA	NA	NA	NA	NA	NA	NA	TxWk	Interior_Act3	42.56	Average GC	NA	NA
TCAACCGGCCCCGCCCTT	IntronTRIP	B1	chr10	50397368	-	1	3	83	42	0	3	155	42	0	3	117	42	NM_147156.4	NA	NM_147156.4.5	NM_147156.4	226588	91769	0.711741849558829	EnhWk	Interior_Act3	40.56	Average GC	NA	MANE_mRNA
TCAACCGTATTAGCCTTT	IntronTRIP	B1	chr16	7288385	+	0	7	NA	NA	0	7	NA	NA	1	7	NA	NA	NM_018723.4	NA	NM_018723.4.4	NM_018723.4	1269362	424955	0.749188020895736	Quies	Interior_Repr2	42.76	Average GC	SINE	MANE_mRNA
TCAACCTAGAATAGCCAA	IntronTRIP	B1	chr11	127174423	-	0	42	NA	NA	0	42	NA	NA	0	42	NA	NA	NA	NA	NA	NA	NA	NA	NA	Quies	Lamina	39.26	Average GC	LINE	NA
TCAACCTAGGACAGCCGG	IntronTRIP	B1	chr1	55256083	-	0	26	NA	NA	0	26	NA	NA	0	26	NA	NA	NA	NA	NA	NA	NA	NA	NA	Quies	Interior_Act3	35.36	Average GC	SINE	NA
TCAACCTGCTTATCATTA	IntronTRIP	B1	chr7	12721322	+	0	18	NA	NA	13	18	NA	NA	31	18	NA	NA	NA	NA	NA	NA	NA	NA	NA	EnhA1	Interior_Act3	41.26	Average GC	LINE	NA
TCAACCTTCACACACGAA	IntronTRIP	B1	chr1	19546951	-	0	4	NA	NA	0	4	NA	NA	0	4	NA	NA	NA	NA	NA	NA	NA	NA	NA	Het	Speckle	42.86	Average GC	NA	NA
TCAACCTTCTTGCTGGAG	IntronTRIP	B1	chr2	178835593	-	0	28	NA	NA	0	28	NA	NA	0	28	NA	NA	NM_173648.4	NA	NM_173648.4.1	NM_173648.4	214544	5837	0.9735140506668	Quies	Lamina	31.77	Low GC	NA	MANE_mRNA
TCAACGAAGGAGTGGTTG	IntronTRIP	B1	chr7	111473767	-	0	11	NA	NA	29	11	NA	NA	0	11	NA	NA	NM_032549.4	NA	NM_032549.4.3	NM_032549.4	88725	811124	0.0985998762014516	EnhA2	Near_Lm2	38.96	Average GC	NA	MANE_mRNA
TCAACGACGAAACTAAAA	IntronTRIP	B1	chr12	32000493	+	28	4	NA	NA	0	4	NA	NA	11	4	NA	NA	NA	NA	NA	NA	118	729	0.139315230224321	EnhWk	Interior_Act3	47.95	High GC	NA	lncRNA
TCAACGACGTTAACTGAA	IntronTRIP	B1	chr1	236288012	+	0	2	NA	NA	0	2	NA	NA	0	2	NA	NA	NA	NA	NA	NA	NA	NA	NA	TxWk	Interior_Act3	45.65	Average GC	LTR	NA
TCAACGAGTGAGGAGCCT	IntronTRIP	B1	chr9	19626837	-	0	101	NA	NA	0	101	NA	NA	0	101	NA	NA	NM_020344.4	NA	NM_020344.4.9	NM_020344.4	162200	119383	0.576029092665395	Quies	Near_Lm2	33.57	Low GC	NA	MANE_mRNA
TCAACGATGACCGGGTCA	IntronTRIP	B1	chr3	196179908	+	0	57	NA	NA	10	57	NA	NA	0	57	NA	NA	NA	NA	NA	NA	NA	NA	NA	EnhA1	Interior_Act1	54.45	High GC	DNA	NA
TCAACGATGTATTGATGA	IntronTRIP	B1	chr7	151023374	+	0	10	NA	NA	0	10	NA	NA	0	10	NA	NA	NA	NA	NA	NA	NA	NA	NA	EnhWk	Speckle	56.64	High GC	NA	NA
TCAACGATTACGCCGAGT	IntronTRIP	B1	chr3	99122901	+	0	49	NA	NA	0	49	NA	NA	0	49	NA	NA	NA	NA	NA	NA	221855	193354	0.534321269529321	Quies	Lamina	33.87	Low GC	NA	lncRNA
TCAACGATTTACGCCTTG	IntronTRIP	B1	chr1	55443069	+	0	26	NA	NA	0	26	NA	NA	0	26	NA	NA	NA	NA	NA	NA	113781	627444	0.153503996762117	Quies	Near_Lm2	46.85	Average GC	NA	lncRNA
TCAACGCACTAAACCGAA	IntronTRIP	B1	chr1	113042955	-	0	39	NA	NA	0	39	NA	NA	0	39	NA	NA	NA	NA	NA	NA	30158	31268	0.490964738058802	EnhWk	Interior_Act2	50.35	High GC	NA	lncRNA
TCAACGCCACGTCCGGTG	IntronTRIP	B1	chr1	99646679	+	0	96	NA	NA	0	96	NA	NA	0	96	NA	NA	NM_017734.5	NA	NM_017734.5.1	NM_017734.5	567	47856	0.0117093116907255	TssA	Near_Lm2	39.06	Average GC	NA	MANE_mRNA
TCAACGCCATCAACCGGC	IntronTRIP	B1	chr1	149889317	+	32	43	NA	NA	27	43	NA	NA	7	43	NA	NA	NA	NA	NA	NA	NA	NA	NA	TssA	Interior_Act1	47.55	Average GC	NA	NA
TCAACGCCGCGGGTCTTC	IntronTRIP	B1	chr1	227203524	-	0	2	NA	NA	0	2	NA	NA	0	2	NA	NA	NM_001394014.1	NA	NM_001394014.1.34	NM_001394014.1	114968	213660	0.349842374965006	Quies	Interior_Act2	35.96	Average GC	NA	MANE_mRNA
TCAACGCCGTCGGCTAGG	IntronTRIP	B1	chr16	58628915	-	0	2	54	30	0	2	570	30	0	2	82	30	NM_016284.5	NA	NM_016284.5.48	NM_016284.5	911	108965	0.00829116458553278	TssA	Interior_Act3	47.15	Average GC	NA	MANE_mRNA
TCAACGCCGTCGTAGTAA	IntronTRIP	B1	chr1	61320120	-	0	6	NA	NA	0	6	NA	NA	0	6	NA	NA	NA	NA	NA	NA	NA	NA	NA	TxWk	Interior_Act3	36.26	Average GC	NA	NA
TCAACGCGACGTGGTTTG	IntronTRIP	B1	chr16	76454565	-	0	50	NA	NA	0	50	NA	NA	0	50	NA	NA	NA	NA	NA	NA	NA	NA	NA	Quies	Near_Lm2	33.37	Low GC	NA	NA
TCAACGCGCGGCAAGGAT	IntronTRIP	B1	chr6	149728309	-	1	43	29	34	77	43	19	34	97	43	45	34	NM_198887.3	NA	NM_198887.3.1	NM_198887.3	18220	3995	0.820166554130092	EnhA1	Interior_Act3	39.36	Average GC	NA	MANE_mRNA
TCAACGCGGCGTGCCTGT	IntronTRIP	B1	chr2	184495468	+	0	81	0	33	0	81	0	33	0	81	0	33	NA	NA	NA	NA	NA	NA	NA	Quies	Lamina	34.97	Average GC	LINE	NA
TCAACGCTACACATGACG	IntronTRIP	B1	chrX	118728388	-	0	4	NA	NA	0	4	NA	NA	0	4	NA	NA	NA	NA	NA	NA	NA	NA	NA	TssFlnkD	Interior_Act3	52.75	High GC	LINE	NA
TCAACGCTTAATTTAGCC	IntronTRIP	B1	chr9	104361069	-	0	14	NA	NA	0	14	NA	NA	0	14	NA	NA	NA	NA	NA	NA	NA	NA	NA	Quies	Lamina	36.76	Average GC	NA	NA
TCAACGCTTGAGTGTCAC	IntronTRIP	B1	chr4	156319506	-	0	146	NA	NA	0	146	NA	NA	0	146	NA	NA	NA	NA	NA	NA	NA	NA	NA	Quies	Lamina	38.06	Average GC	SINE	NA
TCAACGGCATGCCCTCCG	IntronTRIP	B1	chr1	145901565	+	0	26	396	41	0	26	446	41	0	26	69	41	NA	NA	NA	NA	NA	NA	NA	Quies	Speckle	54.65	High GC	NA	NA
TCAACGGCCTGAACGGAC	IntronTRIP	B1	chrX	131979880	+	0	57	NA	NA	0	57	NA	NA	0	57	NA	NA	NA	NA	NA	NA	NA	NA	NA	TxWk	Interior_Act3	38.96	Average GC	SINE	NA
TCAACGGCTGCCGTATGG	IntronTRIP	B1	chr17	45300368	+	0	43	NA	NA	0	43	NA	NA	0	43	NA	NA	NA	NA	NA	NA	NA	NA	NA	EnhWk	Speckle	48.85	High GC	NA	NA
TCAACGGTAGCCTTGCGT	IntronTRIP	B1	chr6	135325518	-	55	10	NA	NA	53	10	NA	NA	21	10	NA	NA	NM_001134831.2	NA	NM_001134831.2.5	NM_001134831.2	172222	41987	0.803990495263971	EnhA1	Interior_Act3	43.26	Average GC	SINE	MANE_mRNA
TCAACGTATCGCAACGAC	IntronTRIP	B1	chr3	167732227	+	0	92	0	35	0	92	0	35	0	92	0	35	NA	NA	NA	NA	NA	NA	NA	TssA	Near_Lm2	37.56	Average GC	NA	NA
TCAACGTCCATTGGAATA	IntronTRIP	B1	chr14	57204774	-	39	88	NA	NA	48	88	NA	NA	60	88	NA	NA	NM_006544.4	NM_006544.4	NA	NA	64131	4268	0.937601426921446	Quies	Near_Lm1	28.67	Low GC	NA	MANE_mRNA
TCAACGTCGGACTGGTCC	IntronTRIP	B1	chr20	22236891	-	0	49	NA	NA	0	49	NA	NA	0	49	NA	NA	NA	NA	NA	NA	NA	NA	NA	Quies	Near_Lm2	44.46	Average GC	NA	NA
TCAACGTCGGCCTCCCGA	IntronTRIP	B1	chr7	133503794	-	0	18	NA	NA	0	18	NA	NA	0	18	NA	NA	NA	NA	NA	NA	NA	NA	NA	Quies	Interior_Act3	35.86	Average GC	NA	NA
TCAACGTCGGGTCAGTCC	IntronTRIP	B1	chr6	32041513	-	120	22	NA	NA	105	22	NA	NA	260	22	NA	NA	NM_001365276.2	NA	NM_001365276.2.1	NM_001365276.2	67825	361	0.994705658052973	TxWk	Speckle	62.44	High GC	NA	MANE_mRNA
TCAACGTTACCATAAAGG	IntronTRIP	B1	chr1	242316137	-	0	13	NA	NA	0	13	NA	NA	0	13	NA	NA	NM_001372062.1	NA	NM_001372062.1.8	NM_001372062.1	208560	233152	0.472162857246351	Quies	Lamina	39.06	Average GC	NA	MANE_mRNA
TCAACGTTATTGCAAATC	IntronTRIP	B1	chr10	7318019	+	0	34	NA	NA	0	34	NA	NA	0	34	NA	NA	NA	NA	NA	NA	NA	NA	NA	TxWk	Interior_Act3	41.46	Average GC	NA	NA
TCAACGTTGACTCTCCCG	IntronTRIP	B1	chr11	101049325	-	0	18	NA	NA	0	18	NA	NA	0	18	NA	NA	NM_000926.4	NA	NM_000926.4.2	NM_000926.4	80488	19702	0.803353628106597	EnhA2	Near_Lm2	33.87	Low GC	DNA	MANE_mRNA
TCAACGTTTTTGCCACTG	IntronTRIP	B1	chrX	41983254	+	0	50	NA	NA	0	50	NA	NA	0	50	NA	NA	NA	NA	NA	NA	NA	NA	NA	Quies	Near_Lm1	41.86	Average GC	NA	NA
TCAACTAACCTGCCGTCT	IntronTRIP	B1	chr1	118006059	+	0	125	NA	NA	0	125	NA	NA	0	125	NA	NA	NA	NA	NA	NA	NA	NA	NA	ReprPCWk	Near_Lm2	35.26	Average GC	NA	NA
TCAACTAACTAAGATGGA	IntronTRIP	B1	chr6	166921947	+	0	58	NA	NA	0	58	NA	NA	0	58	NA	NA	NA	NA	NA	NA	NA	NA	NA	TxWk	Interior_Act3	39.86	Average GC	LTR	NA
TCAACTAATGTGCCGCGG	IntronTRIP	B1	chr4	133722647	-	0	21	NA	NA	10	21	NA	NA	0	21	NA	NA	NA	NA	NA	NA	NA	NA	NA	Quies	Lamina	30.37	Low GC	NA	NA
TCAACTACCTGGCTGATC	IntronTRIP	B1	chr6	145749553	+	0	10	NA	NA	1	10	NA	NA	1	10	NA	NA	NA	NA	NA	NA	NA	NA	NA	EnhA2	Near_Lm2	33.17	Low GC	NA	NA
TCAACTACGCGAGTTAGA	IntronTRIP	B1	chr6	21885438	-	0	15	NA	NA	0	15	NA	NA	0	15	NA	NA	NA	NA	NA	NA	NA	NA	NA	ReprPCWk	Near_Lm1	44.86	Average GC	NA	NA
TCAACTACGGTTTGTAGC	IntronTRIP	B1	chr11	44337810	-	0	31	NA	NA	0	31	NA	NA	0	31	NA	NA	NA	NA	NA	NA	NA	NA	NA	EnhWk	Interior_Act3	43.46	Average GC	NA	NA
TCAACTACTTCACTCGTC	IntronTRIP	B1	chr16	22438918	-	0	7	NA	NA	0	7	NA	NA	0	7	NA	NA	NA	NA	NA	NA	NA	NA	NA	TxWk	Interior_Act1	34.37	Low GC	NA	NA
TCAACTAGTAAGTAACAG	IntronTRIP	B1	chr14	54751410	-	0	31	NA	NA	0	31	NA	NA	0	31	NA	NA	NA	NA	NA	NA	NA	NA	NA	TxWk	Interior_Act3	43.56	Average GC	NA	NA
TCAACTAGTATAACCGGA	IntronTRIP	B1	chr6	106599072	-	0	39	NA	NA	0	39	NA	NA	9	39	NA	NA	NM_032730.5	NA	NM_032730.5.4	NM_032730.5	30426	28302	0.518083367388639	Het	Interior_Act3	31.27	Low GC	LINE	MANE_mRNA
TCAACTAGTGACTTAGTC	IntronTRIP	B1	chr20	1523397	-	0	18	NA	NA	0	18	NA	NA	0	18	NA	NA	NA	NA	NA	NA	34256	6638	0.837677898958282	ReprPCWk	Interior_Repr1	33.47	Low GC	LINE	unprocessed_pseudogene
TCAACTCAGCTGCTCCAC	IntronTRIP	B1	chrX	23908368	+	0	21	NA	NA	6	21	NA	NA	0	21	NA	NA	NM_152761.3	NA	NM_152761.3.1	NM_152761.3	363	31141	0.0115223463687151	TssA	Interior_Act3	50.35	High GC	NA	MANE_mRNA
TCAACTCCCAAGAACCGC	IntronTRIP	B1	chr9	129911179	-	37	90	NA	NA	26	90	NA	NA	0	90	NA	NA	NM_015033.3	NA	NM_015033.3.6	NM_015033.3	132010	23993	0.846201675608802	EnhWk	Speckle	46.25	Average GC	NA	MANE_mRNA
TCAACTCCCTATCATTGT	IntronTRIP	B1	chr12	43804396	-	2	12	NA	NA	1	12	NA	NA	6	12	NA	NA	NM_002822.5	NA	NM_002822.5.7	NM_002822.5	1921	10674	0.152520841603811	EnhWk	Near_Lm1	29.97	Low GC	NA	MANE_mRNA
TCAACTCGCAATGATAAT	IntronTRIP	B1	chr2	55366142	+	0	52	NA	NA	0	52	NA	NA	0	52	NA	NA	NA	NA	NA	NA	NA	NA	NA	TxWk	Interior_Act3	39.36	Average GC	NA	NA
TCAACTCGCCAACCGCCC	IntronTRIP	B1	chr7	8233739	-	33	140	NA	NA	68	140	NA	NA	38	140	NA	NA	NM_001136020.3	NA	NM_001136020.3.12	NM_001136020.3	28428	120556	0.190812436234763	EnhA1	Interior_Act3	44.46	Average GC	NA	MANE_mRNA
TCAACTCTATAAGCCGCG	IntronTRIP	B1	chr11	335484	+	0	31	NA	NA	0	31	NA	NA	0	31	NA	NA	NA	NA	NA	NA	NA	NA	NA	EnhA1	Speckle	49.15	High GC	NA	NA
TCAACTCTGGGCTGGGCC	IntronTRIP	B1	chr7	105380877	-	1	51	NA	NA	81	51	NA	NA	17	51	NA	NA	NM_182692.3	NA	NM_182692.3.14	NM_182692.3	8044	264504	0.0295140672468703	Quies	Interior_Act3	43.66	Average GC	NA	MANE_mRNA
TCAACTGACACTACTTGT	IntronTRIP	B1	chr12	49268672	+	0	8	NA	NA	1	8	NA	NA	1	8	NA	NA	NM_032704.5	NA	NM_032704.5.1	NM_032704.5	3591	5928	0.377245508982036	EnhG2	Speckle	43.46	Average GC	NA	MANE_mRNA
TCAACTGCATAGAAACCC	IntronTRIP	B1	chr6	8427378	-	57	87	NA	NA	13	87	NA	NA	35	87	NA	NA	NM_001370476.2	NA	NM_001370476.2.7	NM_001370476.2	8167	15944	0.338725063249139	TxWk	Lamina	37.46	Average GC	NA	MANE_mRNA
TCAACTGCCCGACCCATA	IntronTRIP	B1	chr10	49200974	-	0	19	NA	NA	0	19	NA	NA	0	19	NA	NA	NA	NA	NA	NA	NA	NA	NA	Quies	Interior_Act3	27.97	Low GC	LTR	NA
TCAACTGCCCGGAGTATG	IntronTRIP	B1	chr17	28236285	+	0	32	NA	NA	0	32	NA	NA	0	32	NA	NA	NA	NA	NA	NA	NA	NA	NA	Quies	Interior_Act1	50.95	High GC	NA	NA
TCAACTGCGAGCCGTGCA	IntronTRIP	B1	chr16	85558531	-	0	24	NA	NA	0	24	NA	NA	0	24	NA	NA	NA	NA	NA	NA	NA	NA	NA	TssA	Interior_Act1	52.05	High GC	NA	NA
TCAACTGGAAGGTGCACG	IntronTRIP	B1	chr6	139447395	+	0	68	NA	NA	0	68	NA	NA	0	68	NA	NA	NA	NA	NA	NA	176033	219889	0.44461535352923	EnhA1	Interior_Act3	38.06	Average GC	LINE	lncRNA
TCAACTGTGAAAGTATGG	IntronTRIP	B1	chr1	160627455	+	27	77	25	60	3	77	13	60	0	77	0	60	NA	NA	NA	NA	NA	NA	NA	EnhWk	Interior_Act1	40.86	Average GC	NA	NA
TCAACTTAAGTCATCGAG	IntronTRIP	B1	chr10	15746684	-	0	47	NA	NA	0	47	NA	NA	0	47	NA	NA	NA	NA	NA	NA	NA	NA	NA	Quies	Interior_Act3	44.86	Average GC	NA	NA
TCAACTTACCTCACGTGG	IntronTRIP	B1	chr15	93063153	+	0	3	NA	NA	0	3	NA	NA	0	3	NA	NA	NA	NA	NA	NA	NA	NA	NA	ReprPCWk	Near_Lm1	56.04	High GC	NA	NA
TCAACTTACGTAACTATC	IntronTRIP	B1	chr17	48293880	+	0	178	0	71	0	178	0	71	11	178	0	71	NA	NA	NA	NA	NA	NA	NA	Quies	Interior_Act1	39.36	Average GC	NA	NA
TCAACTTAGGGCTTTTTC	IntronTRIP	B1	chr22	29852197	-	0	2	NA	NA	0	2	NA	NA	0	2	NA	NA	NA	NA	NA	NA	NA	NA	NA	Quies	Interior_Act1	45.65	Average GC	SINE	NA
TCAACTTGCCCGTTACTA	IntronTRIP	B1	chr4	38674221	+	349	53	NA	NA	882	53	NA	NA	133	53	NA	NA	NM_016531.6	NA	NM_016531.6.1	NM_016531.6	10023	27296	0.268576328411801	TssFlnkU	Interior_Act3	44.06	Average GC	NA	MANE_mRNA
TCAACTTGCTAACCTGTC	IntronTRIP	B1	chr9	4863102	+	1	3	198	78	0	3	191	78	1	3	154	78	NA	NA	NA	NA	NA	NA	NA	EnhA1	Interior_Act3	44.16	Average GC	NA	NA
TCAACTTGTGTCGAATGC	IntronTRIP	B1	chr17	17305010	-	0	22	NA	NA	3	22	NA	NA	0	22	NA	NA	NA	NA	NA	NA	NA	NA	NA	TssFlnkU	Speckle	49.65	High GC	NA	NA
TCAACTTGTTACCGGCCC	IntronTRIP	B1	chr5	10589086	+	0	23	NA	NA	0	23	NA	NA	5	23	NA	NA	NM_001164440.2	NA	NM_001164440.2.1	NM_001164440.2	25017	68730	0.266856539409261	EnhA1	Interior_Act3	46.55	Average GC	NA	MANE_mRNA
TCAACTTTGTGCAACTAA	IntronTRIP	B1	chr11	44691498	+	0	31	NA	NA	0	31	NA	NA	0	31	NA	NA	NA	NA	NA	NA	NA	NA	NA	ReprPCWk	Interior_Act2	48.25	High GC	NA	NA
TCAAGAAACGACGTCCTG	IntronTRIP	B1	chr13	107986001	+	0	14	NA	NA	0	14	NA	NA	0	14	NA	NA	NA	NA	NA	NA	NA	NA	NA	Quies	Near_Lm1	35.86	Average GC	NA	NA
TCAAGAAAGTTCTTCGTA	IntronTRIP	B1	chr4	172156408	-	0	70	NA	NA	1	70	NA	NA	0	70	NA	NA	NA	NA	NA	NA	NA	NA	NA	TssA	Near_Lm2	40.46	Average GC	NA	NA
TCAAGAAAGTTTTCTCCA	IntronTRIP	B1	chr3	154937587	-	0	16	NA	NA	0	16	NA	NA	0	16	NA	NA	NA	NA	NA	NA	NA	NA	NA	Quies	Near_Lm2	35.96	Average GC	NA	NA
TCAAGAACTCTAGCAAAT	IntronTRIP	B1	chr22	19780266	+	0	26	NA	NA	0	26	NA	NA	0	26	NA	NA	NA	NA	NA	NA	NA	NA	NA	EnhA1	Speckle	45.25	Average GC	NA	NA
TCAAGAAGCTGGTTGTAC	IntronTRIP	B1	chr3	130231164	+	0	16	NA	NA	0	16	NA	NA	0	16	NA	NA	NA	NA	NA	NA	19018	42634	0.308473366638552	Quies	Interior_Act2	36.16	Average GC	NA	lncRNA
TCAAGAATCCTCCGCGGT	IntronTRIP	B1	chr19	53840662	+	0	32	NA	NA	0	32	NA	NA	0	32	NA	NA	NA	NA	NA	NA	NA	NA	NA	ReprPCWk	Speckle	42.86	Average GC	NA	NA
TCAAGAATGAACTCTCTA	IntronTRIP	B1	chr10	15770631	+	0	10	NA	NA	0	10	NA	NA	0	10	NA	NA	NA	NA	NA	NA	NA	NA	NA	Quies	Interior_Act3	30.17	Low GC	LINE	NA
TCAAGACACAGGTAGGCG	IntronTRIP	B1	chr15	80999357	-	176	2	NA	NA	92	2	NA	NA	0	2	NA	NA	NA	NA	NA	NA	NA	NA	NA	EnhWk	Interior_Act2	46.25	Average GC	NA	NA
TCAAGACAGTATGCGAAC	IntronTRIP	B1	chr4	48205073	-	0	25	NA	NA	0	25	NA	NA	19	25	NA	NA	NM_003215.3	NA	NM_003215.3.16	NM_003215.3	64765	69291	0.483118995046846	EnhWk	Interior_Act3	47.05	Average GC	NA	MANE_mRNA
TCAAGACAGTTGAATACC	IntronTRIP	B1	chr13	76917204	-	0	33	NA	NA	0	33	NA	NA	0	33	NA	NA	NA	NA	NA	NA	NA	NA	NA	Quies	Near_Lm2	44.06	Average GC	NA	NA
TCAAGACATACCTTTGCT	IntronTRIP	B1	chr1	176267911	-	0	89	NA	NA	0	89	NA	NA	0	89	NA	NA	NA	NA	NA	NA	NA	NA	NA	Quies	Near_Lm2	42.56	Average GC	LINE	NA
TCAAGACCAAGTTCATTA	IntronTRIP	B1	chr20	57555367	+	0	10	NA	NA	0	10	NA	NA	0	10	NA	NA	NA	NA	NA	NA	NA	NA	NA	Quies	Interior_Act2	43.66	Average GC	NA	NA
TCAAGACCCTTGAAGACT	IntronTRIP	B1	chr1	191011071	+	0	38	NA	NA	0	38	NA	NA	0	38	NA	NA	NA	NA	NA	NA	NA	NA	NA	Quies	Lamina	39.86	Average GC	NA	NA
TCAAGACCGGCGCTTGAG	IntronTRIP	B1	chr2	60807629	-	0	15	NA	NA	0	15	NA	NA	0	15	NA	NA	NA	NA	NA	NA	NA	NA	NA	EnhA1	Interior_Act3	48.35	High GC	NA	NA
TCAAGACGGGTGTTGCCA	IntronTRIP	B1	chr2	188287157	+	0	58	NA	NA	33	58	NA	NA	13	58	NA	NA	NA	NA	NA	NA	NA	NA	NA	TssFlnk	Near_Lm2	32.37	Low GC	LINE	NA
TCAAGACTACCTAGCAGT	IntronTRIP	B1	chr5	41927766	-	0	24	NA	NA	0	24	NA	NA	0	24	NA	NA	NA	NA	NA	NA	NA	NA	NA	TxWk	Lamina_Like	33.57	Low GC	SINE	NA
TCAAGACTCCCTTGGCGC	IntronTRIP	B1	chr6	104957592	-	0	7	NA	NA	11	7	NA	NA	0	7	NA	NA	NA	NA	NA	NA	NA	NA	NA	TssA	Interior_Act3	42.26	Average GC	NA	NA
TCAAGACTGGAATTCGTC	IntronTRIP	B1	chr5	76360127	-	0	38	NA	NA	1	38	NA	NA	0	38	NA	NA	NA	NA	NA	NA	NA	NA	NA	Quies	Interior_Act3	49.25	High GC	NA	NA
TCAAGAGCATCCAGCCGA	IntronTRIP	B1	chr6	36432487	-	0	23	NA	NA	0	23	NA	NA	0	23	NA	NA	NM_152990.4	NA	NM_152990.4.3	NM_152990.4	10367	41937	0.198206638115632	Quies	Interior_Act1	41.66	Average GC	NA	MANE_mRNA
TCAAGAGCGACCTCCTCA	IntronTRIP	B1	chr21	18577150	+	0	42	NA	NA	0	42	NA	NA	16	42	NA	NA	NA	NA	NA	NA	NA	NA	NA	Quies	Near_Lm2	36.86	Average GC	NA	NA
TCAAGAGGAGTTCCAGAC	IntronTRIP	B1	chr3	107200913	+	1	66	NA	NA	0	66	NA	NA	0	66	NA	NA	NA	NA	NA	NA	NA	NA	NA	Quies	Near_Lm2	38.86	Average GC	NA	NA
TCAAGAGGTGTGTTTATT	IntronTRIP	B1	chr1	25435580	-	40	49	NA	NA	2	49	NA	NA	43	49	NA	NA	NA	NA	NA	NA	NA	NA	NA	EnhWk	Interior_Act1	37.76	Average GC	NA	NA
TCAAGAGTTATGGTTTCC	IntronTRIP	B1	chr19	17913488	-	63	51	NA	NA	4	51	NA	NA	25	51	NA	NA	NA	NA	NA	NA	NA	NA	NA	ReprPCWk	Speckle	46.85	Average GC	NA	NA
TCAAGATAAATACCACAC	IntronTRIP	B1	chrX	136751154	+	4	76	NA	NA	26	76	NA	NA	35	76	NA	NA	NA	NA	NA	NA	NA	NA	NA	Quies	Interior_Act3	40.26	Average GC	NA	NA
TCAAGATACATTCATCCT	IntronTRIP	B1	chr4	176322254	+	14	7	NA	NA	159	7	NA	NA	293	7	NA	NA	NM_021928.4	NA	NM_021928.4.2	NM_021928.4	2289	9991	0.186400651465798	TssFlnk	Near_Lm2	32.27	Low GC	NA	MANE_mRNA
TCAAGATACGAGGTTCAT	IntronTRIP	B1	chr12	102195588	+	25	109	NA	NA	55	109	NA	NA	79	109	NA	NA	NM_017915.5	NA	NM_017915.5.10	NM_017915.5	75406	1932	0.975018748868603	Quies	Near_Lm1	27.67	Low GC	NA	MANE_mRNA
TCAAGATAGGTTCGGTCT	IntronTRIP	B1	chr12	19195721	-	0	9	NA	NA	0	9	NA	NA	0	9	NA	NA	NA	NA	NA	NA	NA	NA	NA	Quies	Near_Lm1	36.96	Average GC	NA	NA
TCAAGATGGAATCTCGAC	IntronTRIP	B1	chr9	14373619	+	0	19	NA	NA	0	19	NA	NA	0	19	NA	NA	NA	NA	NA	NA	NA	NA	NA	Quies	Near_Lm1	37.86	Average GC	NA	NA
TCAAGATGGCGGCCTCAA	IntronTRIP	B1	chr7	154672730	+	0	14	NA	NA	0	14	NA	NA	0	14	NA	NA	NM_130797.4	NA	NM_130797.4.7	NM_130797.4	620333	221555	0.736835541069596	EnhA1	Interior_Repr2	41.56	Average GC	NA	MANE_mRNA
TCAAGATGGCTCTTGTAA	IntronTRIP	B1	chr12	130839568	+	0	8	NA	NA	0	8	NA	NA	0	8	NA	NA	NA	NA	NA	NA	NA	NA	NA	TssFlnkU	Interior_Act1	59.74	High GC	NA	NA
TCAAGCACAACGCATGAG	IntronTRIP	B1	chr4	78609478	-	0	7	NA	NA	0	7	NA	NA	0	7	NA	NA	NA	NA	NA	NA	NA	NA	NA	EnhWk	Interior_Act3	33.57	Low GC	NA	NA
TCAAGCACCACGATTCAT	IntronTRIP	B1	chr7	107348874	-	20	54	NA	NA	37	54	NA	NA	29	54	NA	NA	NM_006348.5	NA	NM_006348.5.12	NM_006348.5	215046	147503	0.593150167287732	Quies	Interior_Act3	33.37	Low GC	SINE	MANE_mRNA
TCAAGCACCGAAGCGGAG	IntronTRIP	B1	chr6	170454265	-	0	29	NA	NA	0	29	NA	NA	0	29	NA	NA	NA	NA	NA	NA	NA	NA	NA	ReprPC	Interior_Act2	56.94	High GC	NA	NA
TCAAGCACGCGCACATTT	IntronTRIP	B1	chr5	135395256	-	8	50	NA	NA	306	50	NA	NA	37	50	NA	NA	NM_138610.3	NA	NM_138610.3.8	NM_138610.3	3975	60876	0.061294351667669	EnhWk	Interior_Act2	47.35	Average GC	NA	MANE_mRNA
TCAAGCAGAACTCCCACC	IntronTRIP	B1	chr5	178079661	+	0	55	NA	NA	0	55	NA	NA	0	55	NA	NA	NA	NA	NA	NA	NA	NA	NA	ReprPCWk	Speckle	51.75	High GC	NA	NA
TCAAGCAGAGGATGACCG	IntronTRIP	B1	chr1	46131685	+	0	16	NA	NA	0	16	NA	NA	0	16	NA	NA	NA	NA	NA	NA	NA	NA	NA	TssFlnk	Interior_Act1	42.56	Average GC	NA	NA
TCAAGCATACTGAGTGCG	IntronTRIP	B1	chr10	17216089	+	0	19	NA	NA	0	19	NA	NA	0	19	NA	NA	NA	NA	NA	NA	NA	NA	NA	EnhA1	Interior_Act3	36.36	Average GC	NA	NA
TCAAGCATAGGGAACGCA	IntronTRIP	B1	chr12	119668537	+	1	9	NA	NA	87	9	NA	NA	154	9	NA	NA	NM_006253.5	NA	NM_006253.5.1	NM_006253.5	405	13082	0.0300289167346333	TssA	Interior_Act1	54.55	High GC	NA	MANE_mRNA
TCAAGCATATCAACCGGC	IntronTRIP	B1	chr22	38319718	-	0	14	NA	NA	0	14	NA	NA	0	14	NA	NA	NA	NA	NA	NA	NA	NA	NA	EnhWk	Speckle	55.44	High GC	NA	NA
TCAAGCCAAAGGGCTGGC	IntronTRIP	B1	chr13	45968780	-	7	106	NA	NA	14	106	NA	NA	13	106	NA	NA	NM_001330564.2	NM_001330564.2	NA	NA	83966	14316	0.854337518569016	TxWk	Interior_Act3	40.96	Average GC	NA	MANE_mRNA
TCAAGCCAGTTCTTCGCT	IntronTRIP	B1	chr9	93523852	-	0	6	NA	NA	0	6	NA	NA	0	6	NA	NA	NA	NA	NA	NA	NA	NA	NA	TxWk	Interior_Repr1	43.86	Average GC	NA	NA
TCAAGCCATAGCCATCAT	IntronTRIP	B1	chr9	32882256	-	0	7	NA	NA	0	7	NA	NA	0	7	NA	NA	NA	NA	NA	NA	NA	NA	NA	Quies	Interior_Act3	39.96	Average GC	NA	NA
TCAAGCCGGGGATAGACG	IntronTRIP	B1	chr6	35217597	+	0	8	NA	NA	0	8	NA	NA	0	8	NA	NA	NM_152753.4	NA	NM_152753.4.1	NM_152753.4	3642	35482	0.0930886412432267	EnhBiv	Interior_Act1	51.65	High GC	NA	MANE_mRNA
TCAAGCCGGGTGTAATCT	IntronTRIP	B1	chr12	93677931	+	51	58	NA	NA	60	58	NA	NA	0	58	NA	NA	NM_003805.5	NA	NM_003805.5.1	NM_003805.5	557	172825	0.00321255955058772	TssA	Interior_Act3	52.05	High GC	NA	MANE_mRNA
TCAAGCCGGTACATCAAA	IntronTRIP	B1	chr2	8976404	-	27	32	NA	NA	90	32	NA	NA	0	32	NA	NA	NM_138799.4	NA	NM_138799.4.12	NM_138799.4	27280	123715	0.180668234047485	EnhWk	Interior_Act3	41.26	Average GC	NA	MANE_mRNA
TCAAGCCTCCGCACGTGA	IntronTRIP	B1	chr6	43990337	+	14	78	NA	NA	31	78	NA	NA	45	78	NA	NA	NA	NA	NA	NA	NA	NA	NA	EnhWk	Speckle	58.04	High GC	NA	NA
TCAAGCCTTGACATCTCG	IntronTRIP	B1	chr18	57794079	-	0	60	NA	NA	9	60	NA	NA	30	60	NA	NA	NM_001374385.1	NA	NM_001374385.1.27	NM_001374385.1	9236	147654	0.0588692714640831	Quies	Interior_Act3	41.76	Average GC	NA	MANE_mRNA
TCAAGCCTTTATTCCTGA	IntronTRIP	B1	chr5	172984945	-	0	2	NA	NA	0	2	NA	NA	0	2	NA	NA	NA	NA	NA	NA	NA	NA	NA	TssA	Interior_Act2	44.26	Average GC	NA	NA
TCAAGCGCAACCCCCTCA	IntronTRIP	B1	chr10	1876929	+	0	93	NA	NA	0	93	NA	NA	0	93	NA	NA	NA	NA	NA	NA	NA	NA	NA	ReprPCWk	Interior_Repr2	33.77	Low GC	NA	NA
TCAAGCGCATCACTTAAG	IntronTRIP	B1	chr11	62342249	+	0	19	NA	NA	9	19	NA	NA	26	19	NA	NA	NM_001083926.2	NA	NM_001083926.2.2	NM_001083926.2	4802	51163	0.0858036272670419	TxWk	Speckle	41.26	Average GC	NA	MANE_mRNA
TCAAGCGGATTGCAACGC	IntronTRIP	B1	chr4	89994922	+	0	87	NA	NA	6	87	NA	NA	22	87	NA	NA	NA	NA	NA	NA	NA	NA	NA	Quies	Lamina	39.06	Average GC	NA	NA
TCAAGCGGCGGAACTATA	IntronTRIP	B1	chr2	127359740	+	0	66	NA	NA	0	66	NA	NA	0	66	NA	NA	NA	NA	NA	NA	65528	15335	0.810358260267366	Quies	Interior_Act3	39.36	Average GC	LTR	lncRNA
TCAAGCTATGTGCCCGTT	IntronTRIP	B1	chr17	10162399	-	0	16	NA	NA	0	16	NA	NA	0	16	NA	NA	NM_201433.2	NA	NM_201433.2.13	NM_201433.2	36207	251794	0.125718313478078	ReprPCWk	Interior_Repr2	44.66	Average GC	NA	MANE_mRNA
TCAAGCTCTTTCCTGATC	IntronTRIP	B1	chr2	191609097	-	0	66	NA	NA	0	66	NA	NA	0	66	NA	NA	NA	NA	NA	NA	NA	NA	NA	Quies	Near_Lm2	35.76	Average GC	NA	NA
TCAAGCTGACCGATATTC	IntronTRIP	B1	chr20	10372545	-	0	29	NA	NA	0	29	NA	NA	0	29	NA	NA	NA	NA	NA	NA	NA	NA	NA	Quies	Near_Lm2	39.86	Average GC	LINE	NA
TCAAGCTGCCCGTGTTGA	IntronTRIP	B1	chr5	59093765	+	0	7	NA	NA	1	7	NA	NA	0	7	NA	NA	NA	NA	NA	NA	NA	NA	NA	Quies	Near_Lm2	43.26	Average GC	LINE	NA
TCAAGCTGCCTATGTCCT	IntronTRIP	B1	chr1	119107903	-	0	30	NA	NA	33	30	NA	NA	7	30	NA	NA	NM_015836.4	NA	NM_015836.4.5	NM_015836.4	32750	76688	0.299256199857454	Quies	Lamina_Like	34.67	Average GC	LINE	MANE_mRNA
TCAAGCTGTGGAAATCAC	IntronTRIP	B1	chr6	161223515	-	0	88	NA	NA	87	88	NA	NA	34	88	NA	NA	NM_020133.3	NA	NM_020133.3.7	NM_020133.3	50546	93549	0.350782469898331	TxWk	Interior_Act3	48.75	High GC	NA	MANE_mRNA
TCAAGCTGTTGTGCCGGT	IntronTRIP	B1	chr2	102313123	-	0	11	0	184	0	11	0	184	0	11	0	184	NA	NA	NA	NA	NA	NA	NA	Quies	Interior_Act3	42.86	Average GC	NA	NA
TCAAGCTTAGGGTTCAAA	IntronTRIP	B1	chr4	94304519	-	0	5	NA	NA	0	5	NA	NA	0	5	NA	NA	NM_014485.3	NA	NM_014485.3.2	NM_014485.3	38317	5985	0.864904518983342	Quies	Near_Lm2	34.37	Low GC	NA	MANE_mRNA
TCAAGCTTCCGTCGCACT	IntronTRIP	B1	chr13	38182334	-	0	30	NA	NA	0	30	NA	NA	0	30	NA	NA	NA	NA	NA	NA	167925	131517	0.560793075119723	Quies	Near_Lm2	34.47	Average GC	NA	lncRNA
TCAAGCTTTTGGTCCTAA	IntronTRIP	B1	chr3	156581124	-	0	49	NA	NA	0	49	NA	NA	0	49	NA	NA	NA	NA	NA	NA	NA	NA	NA	TxWk	Interior_Act3	36.16	Average GC	NA	NA
TCAAGGAATTGCAATTCC	IntronTRIP	B1	chr7	151658846	-	0	5	NA	NA	0	5	NA	NA	0	5	NA	NA	NM_016203.4	NA	NM_016203.4.12	NM_016203.4	218269	102720	0.679989033892127	ReprPCWk	Interior_Act2	38.46	Average GC	NA	MANE_mRNA
TCAAGGACAATGCGGTGC	IntronTRIP	B1	chr2	6886032	-	0	34	NA	NA	0	34	NA	NA	0	34	NA	NA	NA	NA	NA	NA	NA	NA	NA	EnhA2	Interior_Act3	38.06	Average GC	NA	NA
TCAAGGACCCCGTCAGGT	IntronTRIP	B1	chr3	172129454	+	37	61	NA	NA	60	61	NA	NA	30	61	NA	NA	NM_022763.4	NA	NM_022763.4.2	NM_022763.4	89877	272215	0.248215923025088	TxWk	Interior_Act3	40.56	Average GC	NA	MANE_mRNA
TCAAGGACCGCCAGTAGC	IntronTRIP	B1	chr15	46717657	+	0	59	NA	NA	0	59	NA	NA	0	59	NA	NA	NA	NA	NA	NA	307359	14253	0.955682623782695	Quies	Near_Lm2	34.67	Average GC	NA	lncRNA
TCAAGGACGATAACAGGT	IntronTRIP	B1	chrX	153631892	+	0	13	NA	NA	0	13	NA	NA	0	13	NA	NA	NA	NA	NA	NA	NA	NA	NA	ReprPC	Speckle	45.75	Average GC	SINE	NA
TCAAGGACGCCATTCGCT	IntronTRIP	B1	chr3	119905883	+	0	52	NA	NA	0	52	NA	NA	0	52	NA	NA	NA	NA	NA	NA	NA	NA	NA	Quies	Interior_Act3	33.77	Low GC	NA	NA
TCAAGGACGTACTTGGCG	IntronTRIP	B1	chr7	152778555	+	31	15	NA	NA	72	15	NA	NA	9	15	NA	NA	NM_020445.6	NA	NM_020445.6.1	NM_020445.6	18804	76823	0.196639024543278	TxWk	Interior_Act2	40.46	Average GC	NA	MANE_mRNA
TCAAGGAGCGTAAAGGGA	IntronTRIP	B1	chr10	63463557	-	25	44	37	16	54	44	58	16	32	44	31	16	NM_032776.3	NA	NM_032776.3.25	NM_032776.3	2420	296333	0.00810033706774493	TxWk	Interior_Act3	35.26	Average GC	NA	MANE_mRNA
TCAAGGATTGGTTTACGC	IntronTRIP	B1	chr1	1526038	-	0	24	0	10	0	24	0	10	0	24	0	10	NA	NA	NA	NA	NA	NA	NA	TxWk	Speckle	53.85	High GC	SINE	NA
TCAAGGCAAGCACCGTTT	IntronTRIP	B1	chr16	23471932	+	0	4	NA	NA	0	4	NA	NA	0	4	NA	NA	NA	NA	NA	NA	NA	NA	NA	TxWk	Interior_Act1	42.76	Average GC	SINE	NA
TCAAGGCAATAGTCTAAT	IntronTRIP	B1	chr7	99505976	-	3	66	NA	NA	15	66	NA	NA	16	66	NA	NA	NA	NA	NA	NA	NA	NA	NA	TssA	Speckle	46.75	Average GC	NA	NA
TCAAGGCACACAGGGGAG	IntronTRIP	B1	chr3	122351066	-	0	169	NA	NA	0	169	NA	NA	0	169	NA	NA	NA	NA	NA	NA	NA	NA	NA	Quies	Interior_Act3	38.46	Average GC	NA	NA
TCAAGGCCAGCGCTTCGT	IntronTRIP	B1	chr16	69306161	-	0	13	NA	NA	0	13	NA	NA	0	13	NA	NA	NA	NA	NA	NA	NA	NA	NA	TxWk	Interior_Act1	33.97	Low GC	NA	NA
TCAAGGCCATATAACAAA	IntronTRIP	B1	chr17	30544791	-	0	57	NA	NA	0	57	NA	NA	0	57	NA	NA	NA	NA	NA	NA	NA	NA	NA	ReprPCWk	Interior_Act1	43.46	Average GC	NA	NA
TCAAGGCCCTTGTTCATC	IntronTRIP	B1	chr15	74906141	-	12	10	NA	NA	40	10	NA	NA	58	10	NA	NA	NM_020447.5	NA	NM_020447.5.3	NM_020447.5	710	6150	0.103498542274052	TssA	Speckle	55.44	High GC	NA	MANE_mRNA
TCAAGGCCTCGGAACCTT	IntronTRIP	B1	chr3	71586399	-	0	25	NA	NA	0	25	NA	NA	0	25	NA	NA	NA	NA	NA	NA	NA	NA	NA	Quies	Interior_Act3	33.67	Low GC	NA	NA
TCAAGGCGGCCAAGCCCA	IntronTRIP	B1	chr2	75632239	+	0	36	0	9	0	36	0	9	0	36	0	9	NA	NA	NA	NA	NA	NA	NA	ReprPCWk	Near_Lm1	43.16	Average GC	NA	NA
TCAAGGCGTGGAGTGTCC	IntronTRIP	B1	chr2	10030893	-	0	2	NA	NA	0	2	NA	NA	0	2	NA	NA	NA	NA	NA	NA	NA	NA	NA	TssFlnk	Interior_Act2	51.25	High GC	NA	NA
TCAAGGCTAGGTCGGCAT	IntronTRIP	B1	chr17	49001121	-	0	39	NA	NA	5	39	NA	NA	0	39	NA	NA	NA	NA	NA	NA	NA	NA	NA	TssA	Speckle	31.67	Low GC	NA	NA
TCAAGGCTGAACCGCAGC	IntronTRIP	B1	chr17	16031011	+	13	34	NA	NA	43	34	NA	NA	20	34	NA	NA	NA	NA	NA	NA	NA	NA	NA	Tx	Interior_Act1	36.16	Average GC	NA	NA
TCAAGGCTTGGGTCCCTG	IntronTRIP	B1	chr9	108095282	+	0	109	0	85	0	109	0	85	0	109	0	85	NA	NA	NA	NA	NA	NA	NA	EnhA1	Near_Lm1	37.76	Average GC	NA	NA
TCAAGGGAAAGCAGGTTG	IntronTRIP	B1	chr11	13090784	-	0	7	NA	NA	0	7	NA	NA	0	7	NA	NA	NA	NA	NA	NA	44055	36169	0.549149880335062	EnhA2	Interior_Act3	38.86	Average GC	NA	lncRNA
TCAAGGGACTAAGGCGAA	IntronTRIP	B1	chr5	140199402	+	26	18	NA	NA	16	18	NA	NA	15	18	NA	NA	NM_032412.4	NA	NM_032412.4.2	NM_032412.4	24215	44387	0.352978047287251	TxWk	Interior_Act2	44.66	Average GC	NA	MANE_mRNA
TCAAGGGCGAGCGAAACA	IntronTRIP	B1	chr4	139014425	+	0	6	NA	NA	0	6	NA	NA	0	6	NA	NA	NA	NA	NA	NA	NA	NA	NA	EnhWk	Interior_Act3	40.86	Average GC	NA	NA
TCAAGGGCTCAATGGGGC	IntronTRIP	B1	chr6	34697926	+	19	6	NA	NA	1	6	NA	NA	0	6	NA	NA	NA	NA	NA	NA	NA	NA	NA	TssA	Interior_Act1	41.16	Average GC	NA	NA
TCAAGGGGGATAGCACAT	IntronTRIP	B1	chr2	174154186	-	0	10	NA	NA	0	10	NA	NA	0	10	NA	NA	NM_013341.5	NA	NM_013341.5.7	NM_013341.5	94346	81740	0.53579500925684	EnhWk	Interior_Act3	39.96	Average GC	NA	MANE_mRNA
TCAAGGGGGCGCAATAAA	IntronTRIP	B1	chrX	155005090	-	0	13	NA	NA	7	13	NA	NA	0	13	NA	NA	NM_000132.4	NA	NM_000132.4.25	NM_000132.4	17633	169299	0.0943284188902917	EnhWk	Interior_Act1	44.46	Average GC	NA	MANE_mRNA
TCAAGGGTACGGTCTCGA	IntronTRIP	B1	chr12	72904574	+	0	162	NA	NA	0	162	NA	NA	0	162	NA	NA	NA	NA	NA	NA	NA	NA	NA	Het	Lamina	36.06	Average GC	Simple_repeat	NA
TCAAGGGTTAGCCCTAAT	IntronTRIP	B1	chr4	85577136	+	0	152	NA	NA	28	152	NA	NA	0	152	NA	NA	NM_001025616.3	NA	NM_001025616.3.2	NM_001025616.3	101987	425530	0.193334053689265	TssFlnk	Near_Lm2	29.67	Low GC	NA	MANE_mRNA
TCAAGGTACCCGTGGGAC	IntronTRIP	B1	chr4	31660247	+	0	24	NA	NA	0	24	NA	NA	0	24	NA	NA	NA	NA	NA	NA	NA	NA	NA	Quies	Lamina	38.36	Average GC	NA	NA
TCAAGGTACGGCTAGATG	IntronTRIP	B1	chr12	51266440	+	0	26	NA	NA	2	26	NA	NA	0	26	NA	NA	NA	NA	NA	NA	NA	NA	NA	TxWk	Interior_Act1	40.76	Average GC	DNA	NA
TCAAGGTACTTGTACGGC	IntronTRIP	B1	chr16	10972493	-	0	33	NA	NA	0	33	NA	NA	0	33	NA	NA	NA	NA	NA	NA	NA	NA	NA	EnhA1	Interior_Act1	42.76	Average GC	NA	NA
TCAAGGTCGCCTTCTGCC	IntronTRIP	B1	chr18	74340734	+	0	69	NA	NA	0	69	NA	NA	0	69	NA	NA	NM_001174123.2	NA	NM_001174123.2.8	NM_001174123.2	24896	18455	0.574288943738322	Quies	Near_Lm1	43.46	Average GC	LINE	MANE_mRNA
TCAAGGTCGGGAGCCTCG	IntronTRIP	B1	chr11	78258554	+	0	92	NA	NA	0	92	NA	NA	0	92	NA	NA	NA	NA	NA	NA	NA	NA	NA	TxWk	Interior_Act3	38.96	Average GC	NA	NA
TCAAGGTCTCGTCGTGAT	IntronTRIP	B1	chr4	172153437	-	23	227	22	83	226	227	283	83	46	227	41	83	NA	NA	NA	NA	NA	NA	NA	TxWk	Near_Lm2	35.06	Average GC	NA	NA
TCAAGGTGAGCGATAGAG	IntronTRIP	B1	chr5	14696226	+	0	20	NA	NA	7	20	NA	NA	26	20	NA	NA	NM_138348.6	NM_138348.6	NA	NA	31509	3624	0.896849116215524	EnhA1	Near_Lm1	36.66	Average GC	NA	MANE_mRNA
TCAAGGTGCTCTGATTCC	IntronTRIP	B1	chr21	24373857	+	0	54	NA	NA	0	54	NA	NA	0	54	NA	NA	NA	NA	NA	NA	66918	174085	0.277664593386804	Quies	Lamina	34.47	Average GC	NA	lncRNA
TCAAGGTTTCAGAAGCGC	IntronTRIP	B1	chr6	72620023	+	0	2	0	81	0	2	0	81	0	2	0	81	NA	NA	NA	NA	NA	NA	NA	Quies	Near_Lm2	49.95	High GC	NA	NA
TCAAGGTTTGCGCTAAAC	IntronTRIP	B1	chr1	100344402	-	6	21	NA	NA	6	21	NA	NA	0	21	NA	NA	NA	NA	NA	NA	NA	NA	NA	EnhWk	Interior_Act3	37.56	Average GC	NA	NA
TCAAGTAAAGCCCGAAGG	IntronTRIP	B1	chr3	71884448	-	0	42	NA	NA	0	42	NA	NA	0	42	NA	NA	NA	NA	NA	NA	NA	NA	NA	ReprPCWk	Interior_Act3	36.66	Average GC	NA	NA
TCAAGTACAAATGTGAGT	IntronTRIP	B1	chr3	155131502	-	0	17	NA	NA	0	17	NA	NA	0	17	NA	NA	NA	NA	NA	NA	NA	NA	NA	EnhWk	Near_Lm1	41.46	Average GC	NA	NA
TCAAGTACCAAGCAACCG	IntronTRIP	B1	chr11	14281195	-	0	51	NA	NA	26	51	NA	NA	22	51	NA	NA	NM_012250.6	NA	NM_012250.6.1	NM_012250.6	77988	3274	0.959710565824124	TxWk	Interior_Act3	36.96	Average GC	NA	MANE_mRNA
TCAAGTAGCTCCGTTCGA	IntronTRIP	B1	chr3	98445570	-	0	57	NA	NA	0	57	NA	NA	0	57	NA	NA	NA	NA	NA	NA	NA	NA	NA	Quies	Near_Lm2	30.07	Low GC	NA	NA
TCAAGTAGCTTTCCCTGT	IntronTRIP	B1	chrX	154752526	+	0	9	NA	NA	0	9	NA	NA	0	9	NA	NA	NA	NA	NA	NA	NA	NA	NA	EnhWk	Interior_Act1	46.35	Average GC	NA	NA
TCAAGTAGGTACGGTCCG	IntronTRIP	B1	chr5	73020860	-	0	6	NA	NA	0	6	NA	NA	0	6	NA	NA	NA	NA	NA	NA	419	160	0.723661485319516	TxWk	Interior_Act2	46.15	Average GC	NA	processed_pseudogene
TCAAGTAGGTGCCGTCCG	IntronTRIP	B1	chr12	42422801	+	9	8	NA	NA	20	8	NA	NA	15	8	NA	NA	NM_201439.2	NA	NM_201439.2.9	NM_201439.2	96635	19380	0.832952635435073	EnhWk	Interior_Act3	30.87	Low GC	NA	MANE_mRNA
TCAAGTATCTCGGTGTCT	IntronTRIP	B1	chr6	57042401	-	0	40	NA	NA	0	40	NA	NA	0	40	NA	NA	NA	NA	NA	NA	NA	NA	NA	Quies	Interior_Act3	40.36	Average GC	NA	NA
TCAAGTATTGACCTCTCC	IntronTRIP	B1	chr10	46651885	+	0	9	NA	NA	0	9	NA	NA	0	9	NA	NA	NA	NA	NA	NA	NA	NA	NA	NA	Interior_Repr2	36.56	Average GC	NA	NA
TCAAGTCACTGCGCGAAT	IntronTRIP	B1	chr19	11143491	+	3	109	NA	NA	6	109	NA	NA	5	109	NA	NA	NA	NA	NA	NA	NA	NA	NA	EnhA1	Speckle	60.14	High GC	DNA	NA
TCAAGTCAGGGTAAGTTC	IntronTRIP	B1	chr8	73197649	-	0	60	NA	NA	0	60	NA	NA	0	60	NA	NA	NA	NA	NA	NA	NA	NA	NA	ReprPCWk	Near_Lm1	38.96	Average GC	NA	NA
TCAAGTCCGATGATTTGC	IntronTRIP	B1	chr6	26125241	+	0	2	238	40	0	2	422	40	1	2	392	40	NA	NA	NA	NA	2068	429155	0.00479566256901881	TssA	Interior_Act3	44.56	Average GC	NA	TEC
TCAAGTCGACGCTCCGCC	IntronTRIP	B1	chr5	65724549	+	14	111	NA	NA	224	111	NA	NA	46	111	NA	NA	NM_020726.5	NA	NM_020726.5.1	NM_020726.5	2345	104734	0.0218997188991305	TssA	Interior_Act3	40.16	Average GC	NA	MANE_mRNA
TCAAGTCGCCGTATCCCC	IntronTRIP	B1	chr14	63827729	-	0	41	NA	NA	0	41	NA	NA	0	41	NA	NA	NA	NA	NA	NA	NA	NA	NA	Quies	Near_Lm1	44.56	Average GC	LTR	NA
TCAAGTCGCGGAAGCCTT	IntronTRIP	B1	chr1	228433444	-	0	26	NA	NA	0	26	NA	NA	0	26	NA	NA	NA	NA	NA	NA	NA	NA	NA	ReprPCWk	Interior_Act1	42.66	Average GC	NA	NA
TCAAGTGACCCATAGCGT	IntronTRIP	B1	chr7	127860727	+	6	67	NA	NA	37	67	NA	NA	15	67	NA	NA	NM_014390.4	NA	NM_014390.4.12	NM_014390.4	208534	231866	0.473510445049955	TxWk	Interior_Act3	36.56	Average GC	NA	MANE_mRNA
TCAAGTGAGCTCGAATGC	IntronTRIP	B1	chr7	151238805	+	145	5	NA	NA	87	5	NA	NA	132	5	NA	NA	NM_019015.3	NM_019015.3	NA	NA	6323	17	0.997318611987382	Tx	Speckle	58.04	High GC	NA	MANE_mRNA
TCAAGTGAGTGGTGCCGC	IntronTRIP	B1	chr21	34083139	+	54	39	0	11	53	39	0	11	62	39	0	11	NM_032476.4	NA	NM_032476.4.1	NM_032476.4	9562	59891	0.137675838336717	TxWk	Interior_Act2	39.26	Average GC	NA	lncRNA
TCAAGTGCGACGCCCTCC	IntronTRIP	B1	chr8	124217102	-	0	56	NA	NA	0	56	NA	NA	0	56	NA	NA	NA	NA	NA	NA	30296	24431	0.553584154073858	ReprPCWk	Interior_Act3	45.55	Average GC	NA	lncRNA
TCAAGTGCGGGAGGTCTC	IntronTRIP	B1	chr7	45919935	-	0	2	NA	NA	0	2	NA	NA	0	2	NA	NA	NM_000598.5	NA	NM_000598.5.4	NM_000598.5	1337	7691	0.148094816127603	ReprPCWk	Near_Lm2	49.55	High GC	NA	MANE_mRNA
TCAAGTGCGTATTGAGCA	IntronTRIP	B1	chr14	74735126	-	1	66	NA	NA	28	66	NA	NA	4	66	NA	NA	NA	NA	NA	NA	NA	NA	NA	TxWk	Interior_Act1	39.46	Average GC	LTR	NA
TCAAGTGCTCCGTAGAAA	IntronTRIP	B1	chr12	34030146	-	0	31	NA	NA	0	31	NA	NA	9	31	NA	NA	NA	NA	NA	NA	16271	7865	0.674138216771627	TxWk	Lamina_Like	37.46	Average GC	NA	lncRNA
TCAAGTGGGGTCAACGAC	IntronTRIP	B1	chr2	178075629	+	0	12	NA	NA	0	12	NA	NA	0	12	NA	NA	NA	NA	NA	NA	NA	NA	NA	Quies	Interior_Act3	44.16	Average GC	NA	NA
TCAAGTGGTTCCACAGTC	IntronTRIP	B1	chr6	34331890	-	21	18	NA	NA	10	18	NA	NA	13	18	NA	NA	NM_006703.4	NA	NM_006703.4.3	NM_006703.4	60779	52212	0.537910099034436	TxWk	Speckle	39.16	Average GC	SINE	MANE_mRNA
TCAAGTGTAATTCCAGTA	IntronTRIP	B1	chr2	99318343	-	95	103	NA	NA	144	103	NA	NA	181	103	NA	NA	NA	NA	NA	NA	NA	NA	NA	Tx	Interior_Act2	50.15	High GC	NA	NA
TCAAGTTAAAGTGAGCGC	IntronTRIP	B1	chr17	14335369	+	0	15	NA	NA	0	15	NA	NA	0	15	NA	NA	NM_006041.3	NA	NM_006041.3.1	NM_006041.3	34289	14035	0.709564605579008	EnhWk	Interior_Repr1	44.06	Average GC	NA	MANE_mRNA
TCAAGTTACACACCCGTC	IntronTRIP	B1	chr4	168519653	-	0	10	NA	NA	0	10	NA	NA	0	10	NA	NA	NA	NA	NA	NA	NA	NA	NA	EnhWk	Near_Lm2	36.46	Average GC	NA	NA
TCAAGTTAGTTGGCACGA	IntronTRIP	B1	chr4	162605068	-	0	9	NA	NA	0	9	NA	NA	0	9	NA	NA	NA	NA	NA	NA	NA	NA	NA	Quies	Lamina	37.16	Average GC	NA	NA
TCAAGTTATAGCATCTAC	IntronTRIP	B1	chr4	128556511	+	0	50	NA	NA	0	50	NA	NA	0	50	NA	NA	NA	NA	NA	NA	NA	NA	NA	Quies	Interior_Act3	33.57	Low GC	NA	NA
TCAAGTTCCCTGGGGAAG	IntronTRIP	B1	chr8	129721384	-	33	7	NA	NA	19	7	NA	NA	34	7	NA	NA	NA	NA	NA	NA	1639	35983	0.0435649354101324	Quies	Interior_Act3	40.46	Average GC	NA	lncRNA
TCAAGTTCCGTATGTATT	IntronTRIP	B1	chr2	43419783	-	0	47	NA	NA	23	47	NA	NA	49	47	NA	NA	NM_022065.5	NA	NM_022065.5.10	NM_022065.5	176255	188933	0.482641817365302	Quies	Interior_Act2	38.66	Average GC	NA	MANE_mRNA
TCAAGTTCGAAGTGCAGC	IntronTRIP	B1	chr1	232950436	-	0	9	NA	NA	41	9	NA	NA	0	9	NA	NA	NA	NA	NA	NA	NA	NA	NA	TssA	Near_Lm2	54.15	High GC	NA	NA
TCAAGTTCGTATTCCGGA	IntronTRIP	B1	chr18	30494128	+	0	22	NA	NA	0	22	NA	NA	0	22	NA	NA	NA	NA	NA	NA	NA	NA	NA	Quies	Near_Lm2	41.36	Average GC	NA	NA
TCAAGTTGAGGGCGCGTC	IntronTRIP	B1	chr4	13828668	+	0	11	NA	NA	0	11	NA	NA	0	11	NA	NA	NA	NA	NA	NA	174294	414145	0.296197226900324	Quies	Lamina	39.36	Average GC	SINE	lncRNA
TCAAGTTTAGGTGAGAAC	IntronTRIP	B1	chr17	75785953	-	0	57	NA	NA	30	57	NA	NA	25	57	NA	NA	NA	NA	NA	NA	NA	NA	NA	TssFlnkU	Speckle	45.05	Average GC	NA	NA
TCAAGTTTATTTTACAAA	IntronTRIP	B1	chr12	110421675	-	0	51	NA	NA	0	51	NA	NA	0	51	NA	NA	NA	NA	NA	NA	23873	34212	0.411001119049669	EnhWk	Interior_Act1	42.36	Average GC	NA	lncRNA
TCAAGTTTCAGCCCTAAT	IntronTRIP	B1	chr1	94946454	+	0	146	NA	NA	0	146	NA	NA	0	146	NA	NA	NA	NA	NA	NA	19093	121091	0.136199566284312	ReprPCWk	Near_Lm1	41.66	Average GC	NA	lncRNA
TCAAGTTTGCACAGAAGC	IntronTRIP	B1	chr5	112295873	-	0	18	NA	NA	0	18	NA	NA	0	18	NA	NA	NM_022140.5	NA	NM_022140.5.21	NM_022140.5	123404	133255	0.480809167027067	Quies	Near_Lm2	31.97	Low GC	NA	MANE_mRNA
TCAAGTTTTATAGTCAGA	IntronTRIP	B1	chr3	39639997	+	0	80	NA	NA	0	80	NA	NA	0	80	NA	NA	NA	NA	NA	NA	NA	NA	NA	EnhA1	Near_Lm1	35.86	Average GC	NA	NA
TCAATAACCGCCTGACCC	IntronTRIP	B1	chr1	184490406	-	0	36	NA	NA	0	36	NA	NA	0	36	NA	NA	NA	NA	NA	NA	NA	NA	NA	Quies	Near_Lm1	39.46	Average GC	LINE	NA
TCAATAACTGAGTGTGCC	IntronTRIP	B1	chr9	115935711	-	0	54	NA	NA	0	54	NA	NA	0	54	NA	NA	NA	NA	NA	NA	NA	NA	NA	Quies	Lamina	36.46	Average GC	LINE	NA
TCAATAAGTAAAACTTCA	IntronTRIP	B1	chr15	27176216	+	0	93	NA	NA	106	93	NA	NA	17	93	NA	NA	NM_033223.5	NA	NM_033223.5.3	NM_033223.5	205036	365768	0.359205611733625	Het	Interior_Act3	40.46	Average GC	DNA	MANE_mRNA
TCAATAAGTTGTAAGGAG	IntronTRIP	B1	chr1	166703734	+	0	12	NA	NA	0	12	NA	NA	0	12	NA	NA	NA	NA	NA	NA	NA	NA	NA	EnhA2	Near_Lm1	35.66	Average GC	NA	NA
TCAATAATATCCACGGCC	IntronTRIP	B1	chr8	37864394	-	0	2	138	29	0	2	307	29	0	2	186	29	NM_001002814.3	NA	NM_001002814.3.1	NM_001002814.3	35103	5777	0.858683953033268	EnhG2	Interior_Act3	51.35	High GC	NA	MANE_mRNA
TCAATAATCACCCTAACC	IntronTRIP	B1	chr1	53239011	+	0	26	NA	NA	17	26	NA	NA	0	26	NA	NA	NA	NA	NA	NA	461	7471	0.058119011598588	TssFlnkU	Interior_Act2	54.05	High GC	NA	lncRNA
TCAATACCTAACTACCTC	IntronTRIP	B1	chr1	51897089	-	0	2	NA	NA	0	2	NA	NA	0	2	NA	NA	NA	NA	NA	NA	NA	NA	NA	ReprPCWk	Interior_Act2	43.26	Average GC	NA	NA
TCAATACGACGGAACAAG	IntronTRIP	B1	chr16	50334404	+	0	6	NA	NA	0	6	NA	NA	0	6	NA	NA	NA	NA	NA	NA	NA	NA	NA	EnhA1	Interior_Act2	43.16	Average GC	NA	NA
TCAATACTACTTCCCCAA	IntronTRIP	B1	chr1	165868422	+	53	109	NA	NA	26	109	NA	NA	21	109	NA	NA	NM_012474.5	NA	NM_012474.5.1	NM_012474.5	40809	43196	0.485792512350455	TxWk	Interior_Act3	39.96	Average GC	NA	MANE_mRNA
TCAATACTTCCAACGCGT	IntronTRIP	B1	chr7	73729355	-	0	8	NA	NA	0	8	NA	NA	0	8	NA	NA	NA	NA	NA	NA	NA	NA	NA	TxWk	Interior_Act1	49.85	High GC	NA	NA
TCAATAGACCGTTGCATG	IntronTRIP	B1	chr15	34101603	-	70	95	NA	NA	102	95	NA	NA	126	95	NA	NA	NM_020154.3	NM_020154.3	NA	NA	259	17587	0.0145130561470357	TssA	Interior_Act2	57.14	High GC	NA	MANE_mRNA
TCAATAGCCCGGCCAGCA	IntronTRIP	B1	chr1	216659098	-	0	34	NA	NA	0	34	NA	NA	0	34	NA	NA	NM_001438.4	NA	NM_001438.4.5	NM_001438.4	64331	155848	0.292175911417528	Quies	Lamina	40.16	Average GC	NA	MANE_mRNA
TCAATAGCTGACGGGACT	IntronTRIP	B1	chr10	21490120	-	0	7	NA	NA	10	7	NA	NA	0	7	NA	NA	NA	NA	NA	NA	NA	NA	NA	Quies	Interior_Act3	30.97	Low GC	NA	NA
TCAATAGGACATCGCCCG	IntronTRIP	B1	chr5	109727451	+	17	118	NA	NA	56	118	NA	NA	70	118	NA	NA	NM_002372.4	NA	NM_002372.4.3	NM_002372.4	37525	142174	0.208821418037941	TxWk	Near_Lm2	37.86	Average GC	NA	MANE_mRNA
TCAATAGGCTACGCCACC	IntronTRIP	B1	chr5	119335408	-	0	20	NA	NA	0	20	NA	NA	0	20	NA	NA	NA	NA	NA	NA	NA	NA	NA	EnhWk	Interior_Act3	45.95	Average GC	NA	NA
TCAATAGGTAGCTGGTTC	IntronTRIP	B1	chr8	91198002	-	0	88	NA	NA	0	88	NA	NA	0	88	NA	NA	NA	NA	NA	NA	NA	NA	NA	TssA	Near_Lm2	42.26	Average GC	NA	NA
TCAATAGGTGGTAGGTGA	IntronTRIP	B1	chr3	114561264	-	0	18	NA	NA	6	18	NA	NA	11	18	NA	NA	NM_001348800.3	NA	NM_001348800.3.6	NM_001348800.3	586024	246765	0.70368844929508	Quies	Near_Lm2	35.46	Average GC	DNA	MANE_mRNA
TCAATATACCAAGTGAAC	IntronTRIP	B1	chr8	110328228	+	0	62	NA	NA	0	62	NA	NA	0	62	NA	NA	NA	NA	NA	NA	NA	NA	NA	Quies	Lamina	29.57	Low GC	NA	NA
TCAATATCGTTTGCCCAC	IntronTRIP	B1	chr12	21330202	+	0	46	NA	NA	0	46	NA	NA	0	46	NA	NA	NA	NA	NA	NA	NA	NA	NA	Quies	Near_Lm1	32.97	Low GC	NA	NA
TCAATATTAGAGAGTCGC	IntronTRIP	B1	chr17	35822901	+	127	2	NA	NA	82	2	NA	NA	187	2	NA	NA	NM_139215.3	NA	NM_139215.3.6	NM_139215.3	13418	24341	0.355358987261315	Tx	Interior_Act1	36.66	Average GC	NA	lncRNA
TCAATATTCAGTTTATAT	IntronTRIP	B1	chr10	22967939	-	0	44	NA	NA	0	44	NA	NA	0	44	NA	NA	NA	NA	NA	NA	165865	3013	0.982158718127879	TxWk	Interior_Act3	40.06	Average GC	NA	lncRNA
TCAATATTGAGCCAGGCC	IntronTRIP	B1	chr17	19977324	-	6	12	NA	NA	102	12	NA	NA	0	12	NA	NA	NM_007202.4	NA	NM_007202.4.14	NM_007202.4	504	73023	0.00685462483169448	TssA	Interior_Act2	52.95	High GC	NA	MANE_mRNA
TCAATCAACGTGGACGGA	IntronTRIP	B1	chr4	174587813	-	4	20	NA	NA	0	20	NA	NA	0	20	NA	NA	NA	NA	NA	NA	NA	NA	NA	Quies	Near_Lm2	34.07	Low GC	NA	NA
TCAATCACCTTAATCCCG	IntronTRIP	B1	chr1	156798979	-	1	45	NA	NA	5	45	NA	NA	11	45	NA	NA	NA	NA	NA	NA	NA	NA	NA	Tx	Interior_Act1	38.36	Average GC	DNA	NA
TCAATCACTAATGGGACG	IntronTRIP	B1	chr14	63102717	-	40	251	NA	NA	21	251	NA	NA	7	251	NA	NA	NA	NA	NA	NA	NA	NA	NA	Quies	Near_Lm2	37.56	Average GC	NA	NA
TCAATCACTGGGGCCGCT	IntronTRIP	B1	chr2	144230933	-	0	36	NA	NA	28	36	NA	NA	0	36	NA	NA	NM_001376312.2	NA	NM_001376312.2.10	NM_001376312.2	101579	292866	0.257523862642447	EnhA2	Interior_Act3	31.47	Low GC	NA	MANE_mRNA
TCAATCACTTCCAACTTG	IntronTRIP	B1	chr1	110001027	+	40	62	NA	NA	57	62	NA	NA	62	62	NA	NA	NM_006621.7	NA	NM_006621.7.1	NM_006621.7	16263	22715	0.417235363538406	TxWk	Interior_Act1	40.76	Average GC	NA	MANE_mRNA
TCAATCACTTCGGTGACC	IntronTRIP	B1	chr1	207634760	+	170	30	NA	NA	299	30	NA	NA	223	30	NA	NA	NM_000651.6	NA	NM_000651.6.46	NM_000651.6	138604	7005	0.951891709990454	EnhWk	Interior_Act3	44.36	Average GC	NA	MANE_mRNA
TCAATCAGTACCCTGGGC	IntronTRIP	B1	chr6	111811720	-	10	25	23	23	12	25	34	23	0	25	4	23	NM_002037.5	NA	NM_002037.5.12	NM_002037.5	61732	151389	0.289657049281863	ReprPCWk	Interior_Act3	43.76	Average GC	NA	MANE_mRNA
TCAATCATACCTCGCGCT	IntronTRIP	B1	chr1	244659452	+	0	2	215	7	0	2	338	7	0	2	27	7	NM_016076.5	NA	NM_016076.5.1	NM_016076.5	6327	49581	0.11316806181584	Tx	Interior_Act3	38.76	Average GC	NA	MANE_mRNA
TCAATCCATACAGGGAGA	IntronTRIP	B1	chr11	12307480	+	0	10	0	14	0	10	0	14	0	10	0	14	NA	NA	NA	NA	3947	736	0.84283578902413	Quies	Interior_Act2	33.17	Low GC	NA	lncRNA
TCAATCCCGCGCACGTAA	IntronTRIP	B1	chr22	36015337	-	0	45	NA	NA	1	45	NA	NA	0	45	NA	NA	NM_001349999.2	NA	NM_001349999.2.13	NM_001349999.2	13487	276602	0.0464926281244721	Quies	Interior_Act1	39.36	Average GC	NA	MANE_mRNA
TCAATCCGTGGATGACCT	IntronTRIP	B1	chr2	99610842	-	0	25	NA	NA	0	25	NA	NA	0	25	NA	NA	NM_001386135.1	NA	NM_001386135.1.12	NM_001386135.1	531748	65424	0.890443624282451	EnhWk	Interior_Act2	37.06	Average GC	LINE	MANE_mRNA
TCAATCGAGACACCTGAA	IntronTRIP	B1	chr11	16384268	-	0	34	NA	NA	0	34	NA	NA	0	34	NA	NA	NA	NA	NA	NA	NA	NA	NA	Quies	Interior_Repr1	30.07	Low GC	NA	NA
TCAATCGAGACATGTCCT	IntronTRIP	B1	chr6	51095228	-	0	66	NA	NA	0	66	NA	NA	0	66	NA	NA	NA	NA	NA	NA	NA	NA	NA	Quies	Near_Lm1	30.77	Low GC	LINE	NA
TCAATCGCAGTATGAATG	IntronTRIP	B1	chr15	90144386	+	0	5	NA	NA	0	5	NA	NA	0	5	NA	NA	NA	NA	NA	NA	NA	NA	NA	EnhWk	Interior_Act1	50.95	High GC	NA	NA
TCAATCGCAGTTTGCGCA	IntronTRIP	B1	chr8	117019553	-	0	117	NA	NA	0	117	NA	NA	0	117	NA	NA	NA	NA	NA	NA	NA	NA	NA	Quies	Near_Lm2	39.36	Average GC	NA	NA
TCAATCGGCTTGCTGTTT	IntronTRIP	B1	chr8	99628655	-	0	35	NA	NA	0	35	NA	NA	0	35	NA	NA	NA	NA	NA	NA	NA	NA	NA	Quies	Interior_Act3	40.46	Average GC	LINE	NA
TCAATCGGGGGGTCTCGT	IntronTRIP	B1	chr15	79995507	+	0	22	NA	NA	0	22	NA	NA	0	22	NA	NA	NA	NA	NA	NA	NA	NA	NA	Quies	Interior_Act2	38.56	Average GC	DNA	NA
TCAATCGTCCGTGTCGTA	IntronTRIP	B1	chr2	11831065	-	0	58	NA	NA	0	58	NA	NA	0	58	NA	NA	NA	NA	NA	NA	NA	NA	NA	EnhA2	Interior_Act3	38.66	Average GC	DNA	NA
TCAATCTAAGTTTTACCC	IntronTRIP	B1	chr4	143006261	+	0	78	NA	NA	0	78	NA	NA	0	78	NA	NA	NA	NA	NA	NA	NA	NA	NA	Quies	Lamina	40.96	Average GC	LINE	NA
TCAATCTACGGCAGATGT	IntronTRIP	B1	chr1	61121269	-	0	18	NA	NA	0	18	NA	NA	0	18	NA	NA	NA	NA	NA	NA	NA	NA	NA	EnhA1	Interior_Act3	32.57	Low GC	NA	NA
TCAATCTACGGGGCGCCT	IntronTRIP	B1	chr2	168935832	-	0	79	NA	NA	36	79	NA	NA	19	79	NA	NA	NM_003742.4	NA	NM_003742.4.6	NM_003742.4	95492	15052	0.863837024171371	EnhA1	Interior_Act3	44.56	Average GC	NA	MANE_mRNA
TCAATCTAGGTGCGTGAG	IntronTRIP	B1	chr5	148697747	+	0	33	NA	NA	0	33	NA	NA	0	33	NA	NA	NA	NA	NA	NA	NA	NA	NA	Quies	Near_Lm2	39.66	Average GC	NA	NA
TCAATCTCCTGACTGGCT	IntronTRIP	B1	chr1	248900869	+	0	11	NA	NA	0	11	NA	NA	0	11	NA	NA	NA	NA	NA	NA	NA	NA	NA	EnhWk	Interior_Act3	36.66	Average GC	LINE	NA
TCAATCTCGCAGCAGGTG	IntronTRIP	B1	chr12	24947071	-	148	8	NA	NA	193	8	NA	NA	106	8	NA	NA	NM_005504.7	NA	NM_005504.7.10	NM_005504.7	2030	137048	0.0145961259149542	TssA	Interior_Act3	39.06	Average GC	NA	MANE_mRNA
TCAATCTCGCGAGCCAGG	IntronTRIP	B1	chr1	79526022	+	0	34	NA	NA	0	34	NA	NA	0	34	NA	NA	NA	NA	NA	NA	NA	NA	NA	Quies	Lamina	33.37	Low GC	DNA	NA
TCAATCTCTAGGCCGCCC	IntronTRIP	B1	chrX	121729377	-	0	226	NA	NA	1	226	NA	NA	0	226	NA	NA	NA	NA	NA	NA	NA	NA	NA	Quies	Near_Lm2	31.37	Low GC	NA	NA
TCAATCTGTCGCCTGGGA	IntronTRIP	B1	chr16	23640586	+	0	2	NA	NA	0	2	NA	NA	0	2	NA	NA	NA	NA	NA	NA	NA	NA	NA	TssA	Interior_Act1	48.55	High GC	NA	NA
TCAATGAAGTGTAGGGCA	IntronTRIP	B1	chr6	108671260	+	0	28	NA	NA	18	28	NA	NA	0	28	NA	NA	NM_001455.4	NA	NM_001455.4.2	NM_001455.4	110344	13514	0.890891181837265	TxWk	Interior_Act2	47.35	Average GC	NA	MANE_mRNA
TCAATGAATGACCCCGCC	IntronTRIP	B1	chr6	56924527	+	0	5	NA	NA	0	5	NA	NA	0	5	NA	NA	NA	NA	NA	NA	NA	NA	NA	Quies	Interior_Act3	38.56	Average GC	NA	NA
TCAATGAGAGGTTCGGCC	IntronTRIP	B1	chr2	55512981	+	0	2	0	61	0	2	0	61	0	2	0	61	NA	NA	NA	NA	NA	NA	NA	Quies	Interior_Act3	35.66	Average GC	NA	NA
TCAATGATAGCCCTGCAG	IntronTRIP	B1	chr17	63475678	+	0	17	NA	NA	0	17	NA	NA	0	17	NA	NA	NA	NA	NA	NA	NA	NA	NA	EnhWk	Interior_Act1	62.64	High GC	NA	NA
TCAATGCATGTGAACGCC	IntronTRIP	B1	chr5	141914140	+	0	6	NA	NA	0	6	NA	NA	0	6	NA	NA	NA	NA	NA	NA	NA	NA	NA	TssFlnkD	Interior_Act2	58.34	High GC	NA	NA
TCAATGCCATCAGCAGCC	IntronTRIP	B1	chr10	65238188	-	0	45	NA	NA	0	45	NA	NA	0	45	NA	NA	NA	NA	NA	NA	NA	NA	NA	Quies	Lamina	30.67	Low GC	NA	NA
TCAATGCCCGAAGAGAGC	IntronTRIP	B1	chr5	72151678	+	9	51	NA	NA	67	51	NA	NA	42	51	NA	NA	NM_005909.5	NA	NM_005909.5.2	NM_005909.5	44204	57887	0.432986257358631	EnhWk	Interior_Act2	41.36	Average GC	NA	MANE_mRNA
TCAATGCCCTTAGCATTA	IntronTRIP	B1	chr2	171811338	-	23	24	NA	NA	10	24	NA	NA	24	24	NA	NA	NM_003705.5	NA	NM_003705.5.7	NM_003705.5	82906	27934	0.747979068928185	TxWk	Interior_Act2	35.06	Average GC	NA	MANE_mRNA
TCAATGCCTAATGCCCGG	IntronTRIP	B1	chr10	70580414	+	0	70	NA	NA	0	70	NA	NA	0	70	NA	NA	NA	NA	NA	NA	NA	NA	NA	TxWk	Interior_Act1	32.17	Low GC	NA	NA
TCAATGCGAAATCAGTGT	IntronTRIP	B1	chr16	74563836	+	0	44	NA	NA	1	44	NA	NA	0	44	NA	NA	NA	NA	NA	NA	NA	NA	NA	EnhA2	Interior_Act2	46.55	Average GC	LTR	NA
TCAATGCGGTGAATACTG	IntronTRIP	B1	chr7	15721146	+	0	18	NA	NA	0	18	NA	NA	0	18	NA	NA	NA	NA	NA	NA	NA	NA	NA	Quies	Lamina	32.17	Low GC	NA	NA
TCAATGCTCATAGACGTT	IntronTRIP	B1	chr16	27033571	+	0	25	NA	NA	0	25	NA	NA	0	25	NA	NA	NA	NA	NA	NA	NA	NA	NA	EnhWk	Interior_Repr1	45.75	Average GC	LTR	NA
TCAATGCTGCAAATCTGT	IntronTRIP	B1	chr6	129183469	-	0	9	NA	NA	0	9	NA	NA	0	9	NA	NA	NA	NA	NA	NA	NA	NA	NA	Quies	Lamina	32.47	Low GC	NA	NA
TCAATGCTTATTCTCCGA	IntronTRIP	B1	chr11	314014	+	1	8	2193	42	0	8	1321	42	0	8	56	42	NA	NA	NA	NA	NA	NA	NA	TssA	Speckle	56.74	High GC	NA	NA
TCAATGCTTCAATTTAAG	IntronTRIP	B1	chr9	12774995	+	0	17	NA	NA	0	17	NA	NA	0	17	NA	NA	NA	NA	NA	NA	NA	NA	NA	Quies	Lamina	39.86	Average GC	NA	NA
TCAATGCTTCCAATACCC	IntronTRIP	B1	chr2	45608161	-	0	16	NA	NA	29	16	NA	NA	0	16	NA	NA	NM_018079.5	NA	NM_018079.5.20	NM_018079.5	3106	219482	0.0139540316638813	TxWk	Interior_Act2	39.66	Average GC	DNA	MANE_mRNA
TCAATGGAGCATGCCCGA	IntronTRIP	B1	chr14	54584825	-	0	46	NA	NA	0	46	NA	NA	0	46	NA	NA	NA	NA	NA	NA	NA	NA	NA	TxWk	Interior_Act3	30.67	Low GC	NA	NA
TCAATGGAGCTTAAGTCT	IntronTRIP	B1	chrX	3234996	+	0	16	NA	NA	0	16	NA	NA	0	16	NA	NA	NA	NA	NA	NA	NA	NA	NA	Quies	Near_Lm1	37.96	Average GC	NA	NA
TCAATGGCACTTCGACCG	IntronTRIP	B1	chr14	33968829	+	0	6	0	20	0	6	0	20	0	6	0	20	NA	NA	NA	NA	NA	NA	NA	EnhWk	Interior_Act3	44.86	Average GC	NA	NA
TCAATGGCATCCCGGGCT	IntronTRIP	B1	chr5	148731022	-	0	7	NA	NA	0	7	NA	NA	0	7	NA	NA	NA	NA	NA	NA	NA	NA	NA	ReprPCWk	Near_Lm2	43.66	Average GC	NA	NA
TCAATGGCCATTTGCAGG	IntronTRIP	B1	chr5	140569899	-	0	32	NA	NA	0	32	NA	NA	0	32	NA	NA	NA	NA	NA	NA	22224	7456	0.748787061994609	TxWk	Interior_Act2	48.95	High GC	NA	lncRNA
TCAATGGGGGGAGCATAT	IntronTRIP	B1	chr2	187478675	-	18	25	NA	NA	40	25	NA	NA	26	25	NA	NA	NM_006287.6	NA	NM_006287.6.2	NM_006287.6	75760	14446	0.839855441988338	TxWk	Near_Lm2	37.56	Average GC	NA	MANE_mRNA
TCAATGGGTGACTTTGCT	IntronTRIP	B1	chr1	35276468	+	5	8	NA	NA	52	8	NA	NA	15	8	NA	NA	NM_005095.3	NA	NM_005095.3.1	NM_005095.3	7760	145590	0.0506031953048582	TxWk	Interior_Act1	40.16	Average GC	NA	MANE_mRNA
TCAATGGTAAATAGCATT	IntronTRIP	B1	chr2	1713872	+	24	86	1	5	48	86	0	5	18	86	0	5	NA	NA	NA	NA	NA	NA	NA	ReprPC	Near_Lm1	59.04	High GC	NA	NA
TCAATGGTCATCCAGCGC	IntronTRIP	B1	chr10	103966466	+	0	10	NA	NA	0	10	NA	NA	0	10	NA	NA	NA	NA	NA	NA	NA	NA	NA	TssA	Interior_Act3	53.55	High GC	NA	NA
TCAATGTAAACCCGGACG	IntronTRIP	B1	chr5	109785030	+	13	44	NA	NA	15	44	NA	NA	0	44	NA	NA	NM_002372.4	NA	NM_002372.4.10	NM_002372.4	95104	84595	0.529240563386552	Quies	Near_Lm2	32.27	Low GC	NA	MANE_mRNA
TCAATGTATACCGTAGTT	IntronTRIP	B1	chr9	124573812	+	0	7	NA	NA	0	7	NA	NA	0	7	NA	NA	NA	NA	NA	NA	NA	NA	NA	Quies	Interior_Act2	35.76	Average GC	NA	NA
TCAATGTATCTGGTCCAA	IntronTRIP	B1	chr6	26856571	-	0	25	NA	NA	43	25	NA	NA	0	25	NA	NA	NA	NA	NA	NA	NA	NA	NA	Quies	Interior_Repr1	30.47	Low GC	NA	NA
TCAATGTCAACTTACTGC	IntronTRIP	B1	chr20	11026618	+	0	97	NA	NA	0	97	NA	NA	0	97	NA	NA	NA	NA	NA	NA	30325	2837	0.91445027441047	Quies	Lamina	36.56	Average GC	NA	lncRNA
TCAATGTGATGCTTCTAC	IntronTRIP	B1	chr13	99503869	+	0	48	NA	NA	62	48	NA	NA	46	48	NA	NA	NM_004800.3	NA	NM_004800.3.1	NM_004800.3	2398	60179	0.0383207887882129	TssFlnk	Interior_Act3	38.86	Average GC	NA	MANE_mRNA
TCAATGTGATTGTATCTC	IntronTRIP	B1	chr5	33475201	+	0	15	0	91	0	15	14	91	12	15	17	91	NA	NA	NA	NA	NA	NA	NA	EnhA2	Near_Lm1	41.16	Average GC	NA	NA
TCAATGTGCTAACTGATA	IntronTRIP	B1	chr2	174614499	+	4	26	NA	NA	21	26	NA	NA	8	26	NA	NA	NA	NA	NA	NA	67358	162221	0.293397915314554	ReprPCWk	Interior_Act3	37.66	Average GC	NA	lncRNA
TCAATGTGGGGCCTGTAC	IntronTRIP	B1	chr2	42927220	-	0	3	85	56	0	3	97	56	0	3	105	56	NA	NA	NA	NA	NA	NA	NA	EnhA1	Interior_Act2	59.34	High GC	NA	NA
TCAATGTGTATGTGGCGC	IntronTRIP	B1	chr16	4141100	-	0	89	0	40	0	89	0	40	0	89	0	40	NA	NA	NA	NA	NA	NA	NA	ReprPC	Speckle	44.86	Average GC	NA	NA
TCAATGTGTCATTACGTC	IntronTRIP	B1	chr11	11906697	-	0	36	NA	NA	8	36	NA	NA	0	36	NA	NA	NA	NA	NA	NA	NA	NA	NA	TxWk	Interior_Act2	29.47	Low GC	NA	NA
TCAATGTTGAAGGGCTGT	IntronTRIP	B1	chr4	54770795	+	0	38	NA	NA	0	38	NA	NA	0	38	NA	NA	NA	NA	NA	NA	NA	NA	NA	ReprPCWk	Near_Lm1	35.26	Average GC	DNA	NA
TCAATGTTTCTACCGCAG	IntronTRIP	B1	chr10	22886794	-	0	65	NA	NA	0	65	NA	NA	0	65	NA	NA	NA	NA	NA	NA	NA	NA	NA	Quies	Interior_Act3	44.16	Average GC	NA	NA
TCAATTAATAAAGCCATC	IntronTRIP	B1	chr3	24185238	-	63	130	NA	NA	48	130	NA	NA	39	130	NA	NA	NM_001354712.2	NA	NM_001354712.2.6	NM_001354712.2	309612	68086	0.819734285063728	TxWk	Near_Lm2	36.36	Average GC	NA	MANE_mRNA
TCAATTACGAACCGCTAT	IntronTRIP	B1	chr6	26057194	+	13	141	0	5	6	141	1	5	7	141	0	5	NA	NA	NA	NA	NA	NA	NA	TssA	Interior_Act3	40.66	Average GC	NA	NA
TCAATTAGAACTGCTTCC	IntronTRIP	B1	chr13	65562879	+	0	31	NA	NA	0	31	NA	NA	0	31	NA	NA	NA	NA	NA	NA	NA	NA	NA	Quies	Lamina	33.27	Low GC	NA	NA
TCAATTAGACCCCCATTG	IntronTRIP	B1	chr5	68698312	+	0	118	NA	NA	0	118	NA	NA	0	118	NA	NA	NA	NA	NA	NA	NA	NA	NA	EnhA1	Near_Lm1	40.66	Average GC	LTR	NA
TCAATTAGCACTCACTGG	IntronTRIP	B1	chr2	1911353	-	0	9	NA	NA	0	9	NA	NA	0	9	NA	NA	NM_001303052.2	NA	NM_001303052.2.13	NM_001303052.2	419922	122241	0.774530906756824	ReprPC	Near_Lm1	46.25	Average GC	NA	MANE_mRNA
TCAATTAGCGAGGAGGCG	IntronTRIP	B1	chr5	104877731	-	0	10	NA	NA	15	10	NA	NA	0	10	NA	NA	NA	NA	NA	NA	515239	494433	0.510303346037129	Quies	Lamina	29.17	Low GC	NA	lncRNA
TCAATTCACGTGCGACGC	IntronTRIP	B1	chr2	178299650	+	0	84	NA	NA	73	84	NA	NA	5	84	NA	NA	NM_032523.4	NA	NM_032523.4.2	NM_032523.4	105139	103243	0.504549337274813	Quies	Interior_Act3	32.77	Low GC	NA	MANE_mRNA
TCAATTCATGCGTACTCT	IntronTRIP	B1	chr5	131379827	-	0	55	NA	NA	0	55	NA	NA	0	55	NA	NA	NA	NA	NA	NA	NA	NA	NA	EnhA2	Interior_Act3	40.06	Average GC	NA	NA
TCAATTCCACCCTTTTCC	IntronTRIP	B1	chr7	8033110	-	0	59	NA	NA	0	59	NA	NA	0	59	NA	NA	NA	NA	NA	NA	NA	NA	NA	Quies	Near_Lm1	30.67	Low GC	NA	NA
TCAATTCCCTTGTTCGTC	IntronTRIP	B1	chr17	63929333	-	0	47	NA	NA	0	47	NA	NA	0	47	NA	NA	NM_000626.4	NA	NM_000626.4.1	NM_000626.4	2998	594	0.834632516703786	EnhWk	Interior_Act1	61.54	High GC	NA	MANE_mRNA
TCAATTCCGTCGGTATTT	IntronTRIP	B1	chr8	60975373	-	0	35	NA	NA	0	35	NA	NA	0	35	NA	NA	NA	NA	NA	NA	NA	NA	NA	ReprPCWk	Interior_Act3	43.36	Average GC	NA	NA
TCAATTCCTTTATCGGCG	IntronTRIP	B1	chr5	43547248	-	0	5	NA	NA	7	5	NA	NA	27	5	NA	NA	NM_006451.5	NA	NM_006451.5.8	NM_006451.5	9829	20982	0.319009444678848	Tx	Interior_Act3	42.06	Average GC	NA	MANE_mRNA
TCAATTCGCGGGTCTCAT	IntronTRIP	B1	chrX	33136956	+	0	20	NA	NA	0	20	NA	NA	0	20	NA	NA	NA	NA	NA	NA	NA	NA	NA	Quies	Lamina	34.87	Average GC	Simple_repeat	NA
TCAATTCGGAGGGCCTAC	IntronTRIP	B1	chr3	122328685	+	0	180	NA	NA	0	180	NA	NA	0	180	NA	NA	NM_005213.4	NA	NM_005213.4.1	NM_005213.4	3438	13284	0.205597416576964	ReprPCWk	Near_Lm1	50.15	High GC	NA	MANE_mRNA
TCAATTCGTCACTACCTA	IntronTRIP	B1	chr13	108769528	-	0	40	NA	NA	0	40	NA	NA	0	40	NA	NA	NA	NA	NA	NA	NA	NA	NA	EnhA1	Near_Lm2	42.46	Average GC	LINE	NA
TCAATTCTAGGTTCGTGA	IntronTRIP	B1	chr7	139157135	+	0	96	NA	NA	1	96	NA	NA	0	96	NA	NA	NM_024926.4	NA	NM_024926.4.7	NM_024926.4	23358	34851	0.401278152862959	Quies	Interior_Act3	40.36	Average GC	NA	MANE_mRNA
TCAATTCTGGCCTGATCA	IntronTRIP	B1	chr7	149636092	-	0	44	NA	NA	0	44	NA	NA	0	44	NA	NA	NA	NA	NA	NA	NA	NA	NA	ReprPC	Interior_Act2	51.85	High GC	NA	NA
TCAATTGACAGGCCGGAC	IntronTRIP	B1	chr1	101965042	+	0	50	NA	NA	0	50	NA	NA	0	50	NA	NA	NA	NA	NA	NA	NA	NA	NA	Quies	Lamina	34.87	Average GC	NA	NA
TCAATTGAGTCCGAGGTC	IntronTRIP	B1	chr2	191850503	-	0	42	NA	NA	0	42	NA	NA	0	42	NA	NA	NA	NA	NA	NA	NA	NA	NA	EnhWk	Near_Lm2	42.26	Average GC	NA	NA
TCAATTGATATCTCCGTC	IntronTRIP	B1	chr6	31652892	+	115	5	NA	NA	126	5	NA	NA	77	5	NA	NA	NA	NA	NA	NA	NA	NA	NA	TssA	Speckle	58.54	High GC	NA	NA
TCAATTGCGGCAATGACC	IntronTRIP	B1	chr2	223641060	-	0	91	NA	NA	11	91	NA	NA	0	91	NA	NA	NA	NA	NA	NA	NA	NA	NA	Quies	Near_Lm2	41.36	Average GC	NA	NA
TCAATTGGGTGTCCAACC	IntronTRIP	B1	chr7	41961213	+	0	6	NA	NA	0	6	NA	NA	0	6	NA	NA	NA	NA	NA	NA	NA	NA	NA	ReprPCWk	Near_Lm1	41.36	Average GC	NA	NA
TCAATTGGTGCGCGACAC	IntronTRIP	B1	chr6	26178624	+	46	28	NA	NA	8	28	NA	NA	25	28	NA	NA	NA	NA	NA	NA	55451	375772	0.12859007984268	TxWk	Interior_Act2	41.46	Average GC	NA	TEC
TCAATTGTCGCATTACAA	IntronTRIP	B1	chr12	9780534	-	0	112	NA	NA	0	112	NA	NA	0	112	NA	NA	NA	NA	NA	NA	NA	NA	NA	Quies	Interior_Repr1	37.26	Average GC	LINE	NA
TCAATTGTGGACTCGAGC	IntronTRIP	B1	chr8	58813561	+	0	74	NA	NA	0	74	NA	NA	0	74	NA	NA	NA	NA	NA	NA	NA	NA	NA	ReprPCWk	Near_Lm2	39.06	Average GC	NA	NA
TCAATTTAAATCGCTTTC	IntronTRIP	B1	chr7	13982994	+	0	20	NA	NA	0	20	NA	NA	0	20	NA	NA	NA	NA	NA	NA	NA	NA	NA	EnhA2	Near_Lm2	31.77	Low GC	NA	NA
TCAATTTACTCAGGTGCG	IntronTRIP	B1	chr8	140825160	+	0	54	NA	NA	0	54	NA	NA	0	54	NA	NA	NA	NA	NA	NA	NA	NA	NA	EnhWk	Interior_Act2	36.56	Average GC	NA	NA
TCAATTTATTCACTTTAG	IntronTRIP	B1	chr11	44767371	-	0	133	NA	NA	0	133	NA	NA	0	133	NA	NA	NA	NA	NA	NA	NA	NA	NA	TxWk	Interior_Act2	46.25	Average GC	NA	NA
TCAATTTCAGCAACATAC	IntronTRIP	B1	chr4	47915097	+	10	77	NA	NA	28	77	NA	NA	0	77	NA	NA	NA	NA	NA	NA	NA	NA	NA	TssA	Near_Lm1	47.25	Average GC	NA	NA
TCAATTTCCCCACCCTCA	IntronTRIP	B1	chr1	153566124	-	0	48	NA	NA	0	48	NA	NA	0	48	NA	NA	NA	NA	NA	NA	NA	NA	NA	EnhA1	Speckle	60.24	High GC	NA	NA
TCAATTTCCGCGGAAGGT	IntronTRIP	B1	chr2	42096048	-	0	44	NA	NA	0	44	NA	NA	0	44	NA	NA	NA	NA	NA	NA	NA	NA	NA	ReprPCWk	Near_Lm1	42.46	Average GC	NA	NA
TCAATTTCCGGTGACCAC	IntronTRIP	B1	chr12	104599266	-	0	2	0	17	0	2	0	17	0	2	0	17	NA	NA	NA	NA	NA	NA	NA	EnhA1	Interior_Act3	50.65	High GC	NA	NA
TCAATTTCGGGCGCATAC	IntronTRIP	B1	chr2	23754615	-	0	3	NA	NA	24	3	NA	NA	4	3	NA	NA	NM_017552.4	NA	NM_017552.4.2	NM_017552.4	172508	5952	0.966647988344727	TxWk	Interior_Act3	33.77	Low GC	NA	MANE_mRNA
TCAATTTCTCATAACTCT	IntronTRIP	B1	chr13	108854827	+	7	38	NA	NA	38	38	NA	NA	13	38	NA	NA	NM_001198950.3	NA	NM_001198950.3.10	NM_001198950.3	225217	353178	0.389382688301247	Quies	Near_Lm2	30.87	Low GC	NA	MANE_mRNA
TCAATTTGAATAAAGAAG	IntronTRIP	B1	chr20	32643416	-	0	11	NA	NA	0	11	NA	NA	0	11	NA	NA	NM_182584.4	NA	NM_182584.4.2	NM_182584.4	30525	11792	0.721341304912919	EnhWk	Interior_Act1	49.75	High GC	NA	MANE_mRNA
TCAATTTGACACGCTCTT	IntronTRIP	B1	chr12	102422071	+	0	13	NA	NA	0	13	NA	NA	0	13	NA	NA	NA	NA	NA	NA	164858	41420	0.79920301728735	TxWk	Near_Lm1	36.06	Average GC	NA	lncRNA
TCAATTTTACCGTGAGCC	IntronTRIP	B1	chr3	12660890	-	0	2	NA	NA	0	2	NA	NA	0	2	NA	NA	NM_002880.4	NA	NM_002880.4.16	NM_002880.4	3227	77290	0.0400784927406635	EnhA1	Interior_Act2	41.06	Average GC	NA	MANE_mRNA
TCAATTTTGCCTGGCTAG	IntronTRIP	B1	chrX	129773128	+	0	2	NA	NA	0	2	NA	NA	0	2	NA	NA	NA	NA	NA	NA	NA	NA	NA	EnhWk	Interior_Act3	52.55	High GC	NA	NA
TCAATTTTGCTCTTCTAT	IntronTRIP	B1	chr2	207239630	-	0	9	NA	NA	0	9	NA	NA	0	9	NA	NA	NA	NA	NA	NA	NA	NA	NA	Quies	Interior_Act3	46.15	Average GC	NA	NA
TCAATTTTTTGTTTGCCC	IntronTRIP	B1	chr3	91475069	-	0	15	NA	NA	0	15	NA	NA	0	15	NA	NA	NA	NA	NA	NA	38706	100833	0.277384817147894	NA	NA	28.27	Low GC	NA	unprocessed_pseudogene
TCACAAACAGACGAGAGC	IntronTRIP	B1	chr2	106819455	-	0	4	NA	NA	0	4	NA	NA	0	4	NA	NA	NM_001142351.2	NA	NM_001142351.2.1	NM_001142351.2	66712	17856	0.788856304985337	Quies	Near_Lm2	30.87	Low GC	NA	MANE_mRNA
TCACAAACAGGACTGAAC	IntronTRIP	B1	chr15	48805450	+	0	39	NA	NA	0	39	NA	NA	0	39	NA	NA	NA	NA	NA	NA	NA	NA	NA	TxWk	Interior_Act3	36.86	Average GC	NA	NA
TCACAAACCCCGGGACCT	IntronTRIP	B1	chr2	6897381	+	0	11	NA	NA	9	11	NA	NA	0	11	NA	NA	NM_080657.5	NM_080657.5	NA	NA	19605	858	0.958070664125495	Quies	Interior_Act3	37.76	Average GC	NA	MANE_mRNA
TCACAAAGAAGCAAAGAG	IntronTRIP	B1	chr2	70003054	+	0	35	NA	NA	0	35	NA	NA	0	35	NA	NA	NA	NA	NA	NA	NA	NA	NA	TxWk	Interior_Act1	47.15	Average GC	NA	NA
TCACAAAGTATTGATGAG	IntronTRIP	B1	chr9	72714552	-	15	32	NA	NA	8	32	NA	NA	20	32	NA	NA	NA	NA	NA	NA	NA	NA	NA	Quies	Near_Lm1	38.86	Average GC	LINE	NA
TCACAAATTGTTTGCCCT	IntronTRIP	B1	chr12	6619418	+	13	5	NA	NA	42	5	NA	NA	66	5	NA	NA	NA	NA	NA	NA	NA	NA	NA	TxWk	Speckle	44.66	Average GC	NA	NA
TCACAACCCGTGTCGGGA	IntronTRIP	B1	chr14	80920416	-	0	2	0	27	0	2	0	27	0	2	0	27	NM_152446.5	NA	NM_152446.5.23	NM_152446.5	21322	423938	0.0478866280375511	Quies	Near_Lm2	33.47	Low GC	NA	MANE_mRNA
TCACAACTCCCCTGCGTC	IntronTRIP	B1	chr6	27297876	+	0	2	NA	NA	0	2	NA	NA	0	2	NA	NA	NA	NA	NA	NA	NA	NA	NA	TssA	Interior_Act2	42.76	Average GC	NA	NA
TCACAAGACGGACCGTCA	IntronTRIP	B1	chr12	75717159	-	0	57	NA	NA	0	57	NA	NA	0	57	NA	NA	NA	NA	NA	NA	266856	153957	0.634143907151157	Quies	Interior_Act3	39.66	Average GC	NA	lncRNA
TCACAAGCACCAGAGTTT	IntronTRIP	B1	chrX	103745767	-	0	22	NA	NA	0	22	NA	NA	0	22	NA	NA	NA	NA	NA	NA	173280	38733	0.817308372599793	ReprPCWk	Near_Lm1	39.76	Average GC	NA	lncRNA
TCACAAGCCAGGCCCCGA	IntronTRIP	B1	chr20	36015865	+	0	56	NA	NA	0	56	NA	NA	0	56	NA	NA	NM_001365709.1	NA	NM_001365709.1.10	NM_001365709.1	47276	14835	0.761153418879104	Quies	Interior_Act1	38.06	Average GC	LINE	MANE_mRNA
TCACAAGCCCCACCCATC	IntronTRIP	B1	chr6	68042353	+	0	2	95	44	0	2	169	44	1	2	90	44	NA	NA	NA	NA	2063	50648	0.0391379408472615	TssA	Near_Lm1	33.57	Low GC	LINE	lncRNA
TCACAAGCCTGGTGCTCG	IntronTRIP	B1	chr12	9868632	+	0	44	NA	NA	0	44	NA	NA	0	44	NA	NA	NA	NA	NA	NA	1605	1176	0.577130528586839	TssA	Interior_Repr1	29.77	Low GC	NA	lncRNA
TCACAAGCCTTTGGCCGC	IntronTRIP	B1	chr19	9582480	+	0	89	NA	NA	9	89	NA	NA	0	89	NA	NA	NA	NA	NA	NA	NA	NA	NA	TxWk	Interior_Act1	46.45	Average GC	LTR	NA
TCACAAGCGGCCGCGTGC	IntronTRIP	B1	chr16	50239120	+	0	14	NA	NA	0	14	NA	NA	0	14	NA	NA	NA	NA	NA	NA	NA	NA	NA	Quies	Interior_Act2	41.26	Average GC	NA	NA
TCACAAGGCGGGCGGAAG	IntronTRIP	B1	chr4	24197996	+	0	18	NA	NA	0	18	NA	NA	0	18	NA	NA	NA	NA	NA	NA	NA	NA	NA	Quies	Near_Lm2	41.46	Average GC	NA	NA
TCACAAGTGACGGCGATT	IntronTRIP	B1	chr11	16375165	+	0	99	NA	NA	0	99	NA	NA	0	99	NA	NA	NA	NA	NA	NA	NA	NA	NA	TxWk	Interior_Repr1	30.87	Low GC	NA	NA
TCACAAGTTATATATGGT	IntronTRIP	B1	chr4	26868082	-	0	4	NA	NA	0	4	NA	NA	0	4	NA	NA	NA	NA	NA	NA	NA	NA	NA	EnhWk	Interior_Act3	36.56	Average GC	NA	NA
TCACAATCAACCGGTGAG	IntronTRIP	B1	chr3	39383083	+	0	2	0	11	0	2	0	11	0	2	0	11	NA	NA	NA	NA	NA	NA	NA	TssFlnk	Interior_Act3	47.05	Average GC	NA	NA
TCACAATCGTCAAGTCTC	IntronTRIP	B1	chr7	67135297	+	0	3	0	16	0	3	12	16	0	3	8	16	NM_018264.4	NA	NM_018264.4.13	NM_018264.4	138465	104217	0.570561475511163	TxWk	Interior_Act2	44.46	Average GC	NA	MANE_mRNA
TCACAATGACCAAATCAA	IntronTRIP	B1	chr11	121026168	-	0	19	NA	NA	0	19	NA	NA	0	19	NA	NA	NA	NA	NA	NA	NA	NA	NA	Quies	Near_Lm1	32.57	Low GC	NA	NA
TCACAATGCGCACTAGAC	IntronTRIP	B1	chr6	49647756	-	467	73	NA	NA	169	73	NA	NA	63	73	NA	NA	NA	NA	NA	NA	NA	NA	NA	EnhA1	Interior_Act3	36.86	Average GC	NA	NA
TCACAATTATGAACTCTT	IntronTRIP	B1	chr11	89312182	+	0	83	NA	NA	0	83	NA	NA	0	83	NA	NA	NA	NA	NA	NA	NA	NA	NA	Quies	Lamina	28.47	Low GC	NA	NA
TCACAATTGTTTTCAATA	IntronTRIP	B1	chr1	58549987	-	0	19	NA	NA	0	19	NA	NA	0	19	NA	NA	NA	NA	NA	NA	NA	NA	NA	EnhA1	Near_Lm1	48.35	High GC	LTR	NA
TCACACAAGTCAAATGAA	IntronTRIP	B1	chr2	224721230	+	0	13	NA	NA	0	13	NA	NA	0	13	NA	NA	NA	NA	NA	NA	NA	NA	NA	Quies	Near_Lm2	42.86	Average GC	NA	NA
TCACACAATCCATACGTC	IntronTRIP	B1	chr4	144718233	+	0	118	NA	NA	0	118	NA	NA	0	118	NA	NA	NM_022475.3	NA	NM_022475.3.10	NM_022475.3	72078	27038	0.727208523346382	Quies	Near_Lm2	40.56	Average GC	NA	MANE_mRNA
TCACACATGAAATTAACT	IntronTRIP	B1	chr7	30232660	+	0	23	NA	NA	16	23	NA	NA	0	23	NA	NA	NA	NA	NA	NA	NA	NA	NA	ReprPCWk	Interior_Act3	40.56	Average GC	NA	NA
TCACACCGATGTGATTCC	IntronTRIP	B1	chr9	110134387	-	0	20	NA	NA	0	20	NA	NA	0	20	NA	NA	NA	NA	NA	NA	NA	NA	NA	ReprPCWk	Near_Lm2	38.36	Average GC	NA	NA
TCACACCGTTTGCGCAAG	IntronTRIP	B1	chr1	78726752	-	0	38	NA	NA	0	38	NA	NA	0	38	NA	NA	NA	NA	NA	NA	NA	NA	NA	Quies	Lamina	32.47	Low GC	NA	NA
TCACACCTCTGGCTCTGA	IntronTRIP	B1	chr8	96253711	+	0	4	NA	NA	0	4	NA	NA	0	4	NA	NA	NA	NA	NA	NA	NA	NA	NA	EnhWk	Interior_Act3	46.05	Average GC	NA	NA
TCACACGAAGGACCGAAG	IntronTRIP	B1	chr8	37250263	+	0	43	NA	NA	0	43	NA	NA	0	43	NA	NA	NA	NA	NA	NA	NA	NA	NA	ReprPCWk	Near_Lm1	33.57	Low GC	LINE	NA
TCACACGACGGGATACTG	IntronTRIP	B1	chr6	144067812	-	0	2	NA	NA	0	2	NA	NA	0	2	NA	NA	NA	NA	NA	NA	NA	NA	NA	TxWk	Near_Lm2	49.25	High GC	NA	NA
TCACACGCCGAGATTCGC	IntronTRIP	B1	chr8	61081348	+	20	38	NA	NA	4	38	NA	NA	21	38	NA	NA	NA	NA	NA	NA	NA	NA	NA	EnhA1	Interior_Act3	42.66	Average GC	LINE	NA
TCACACGGGCCACCAACT	IntronTRIP	B1	chr7	108171783	-	0	14	NA	NA	0	14	NA	NA	0	14	NA	NA	NM_001037132.4	NA	NM_001037132.4.5	NM_001037132.4	284653	24135	0.921839579258261	ReprPCWk	Interior_Act3	40.06	Average GC	NA	MANE_mRNA
TCACACGGGTCCTCAGCA	IntronTRIP	B1	chr2	167352331	-	0	44	15	10	0	44	10	10	0	44	0	10	NA	NA	NA	NA	NA	NA	NA	Quies	Lamina	45.15	Average GC	NA	NA
TCACACGGTCCTTGCAGC	IntronTRIP	B1	chr9	130295997	-	0	68	NA	NA	0	68	NA	NA	0	68	NA	NA	NA	NA	NA	NA	NA	NA	NA	ReprPCWk	Interior_Act1	56.64	High GC	NA	NA
TCACACTATCTCGTTAGC	IntronTRIP	B1	chr22	17925673	+	0	17	NA	NA	0	17	NA	NA	0	17	NA	NA	NA	NA	NA	NA	NA	NA	NA	TxWk	Interior_Act2	43.06	Average GC	NA	NA
TCACACTCGCTTTGCCTC	IntronTRIP	B1	chr3	34581003	-	0	108	NA	NA	0	108	NA	NA	0	108	NA	NA	NA	NA	NA	NA	NA	NA	NA	Quies	Lamina	34.77	Average GC	NA	NA
TCACACTGAACATCCCGA	IntronTRIP	B1	chr3	69765868	-	0	17	NA	NA	0	17	NA	NA	0	17	NA	NA	NA	NA	NA	NA	NA	NA	NA	TxWk	Interior_Act3	32.47	Low GC	NA	NA
TCACACTGGAGTGGGTAT	IntronTRIP	B1	chr3	47940258	-	51	8	NA	NA	21	8	NA	NA	47	8	NA	NA	NM_001385682.1	NA	NM_001385682.1.18	NM_001385682.1	76158	89564	0.459552744958424	Quies	Interior_Act1	41.26	Average GC	NA	MANE_mRNA
TCACACTGTCGCAGCTGG	IntronTRIP	B1	chr1	114519013	+	0	23	NA	NA	0	23	NA	NA	0	23	NA	NA	NA	NA	NA	NA	NA	NA	NA	TxWk	Interior_Act3	40.06	Average GC	SINE	NA
TCACACTTCTTTGGGACC	IntronTRIP	B1	chr1	14436318	-	0	43	NA	NA	0	43	NA	NA	0	43	NA	NA	NA	NA	NA	NA	NA	NA	NA	EnhA1	Interior_Repr1	47.35	Average GC	SINE	NA
TCACAGACCCACAAAAAT	IntronTRIP	B1	chr4	123176878	-	0	50	NA	NA	0	50	NA	NA	0	50	NA	NA	NA	NA	NA	NA	NA	NA	NA	TxWk	Near_Lm2	37.76	Average GC	NA	NA
TCACAGACCGGGCGCACG	IntronTRIP	B1	chr2	7883581	-	0	135	NA	NA	0	135	NA	NA	0	135	NA	NA	NA	NA	NA	NA	NA	NA	NA	ReprPCWk	Near_Lm2	43.76	Average GC	NA	NA
TCACAGACGCTTTGTTTG	IntronTRIP	B1	chr1	39943301	+	0	28	NA	NA	0	28	NA	NA	0	28	NA	NA	NA	NA	NA	NA	NA	NA	NA	ReprPCWk	Interior_Act1	44.16	Average GC	NA	NA
TCACAGACGGGCCGGAAG	IntronTRIP	B1	chr5	179381775	+	0	38	NA	NA	0	38	NA	NA	0	38	NA	NA	NA	NA	NA	NA	NA	NA	NA	ReprPC	Interior_Act1	49.45	High GC	SINE	NA
TCACAGCACAGGTCTTGC	IntronTRIP	B1	chr1	19206178	+	55	33	NA	NA	51	33	NA	NA	0	33	NA	NA	NA	NA	NA	NA	NA	NA	NA	EnhG1	Speckle	43.86	Average GC	SINE	NA
TCACAGCACATTTGTTTC	IntronTRIP	B1	chr11	92067159	+	0	207	NA	NA	0	207	NA	NA	0	207	NA	NA	NA	NA	NA	NA	NA	NA	NA	Quies	Near_Lm2	40.26	Average GC	NA	NA
TCACAGCATGCTTCCTGA	IntronTRIP	B1	chr6	92479887	+	0	44	NA	NA	0	44	NA	NA	0	44	NA	NA	NA	NA	NA	NA	NA	NA	NA	Quies	Lamina	33.47	Low GC	NA	NA
TCACAGCCATATGGCTCC	IntronTRIP	B1	chr22	40676384	+	0	72	0	24	0	72	0	24	0	72	0	24	NA	NA	NA	NA	NA	NA	NA	ReprPCWk	Speckle	49.85	High GC	LINE	NA
TCACAGCCTAGCGTACTT	IntronTRIP	B1	chr12	68253662	+	0	45	NA	NA	0	45	NA	NA	0	45	NA	NA	NA	NA	NA	NA	NA	NA	NA	ReprPCWk	Near_Lm1	41.56	Average GC	NA	NA
TCACAGCGTCACCTGAAC	IntronTRIP	B1	chr10	88028731	+	0	87	NA	NA	7	87	NA	NA	0	87	NA	NA	NA	NA	NA	NA	NA	NA	NA	Quies	Near_Lm1	38.86	Average GC	NA	NA
TCACAGCTACTTAGGCCC	IntronTRIP	B1	chr10	5453438	-	7	17	NA	NA	17	17	NA	NA	57	17	NA	NA	NA	NA	NA	NA	NA	NA	NA	Tx	Interior_Act2	36.86	Average GC	NA	NA
TCACAGCTCCCGGGCCAC	IntronTRIP	B1	chr15	64749994	+	0	77	14	18	1	77	11	18	0	77	0	18	NA	NA	NA	NA	NA	NA	NA	ReprPC	Interior_Act1	49.25	High GC	NA	NA
TCACAGCTCCTTTTCTCT	IntronTRIP	B1	chr6	51288722	-	0	58	NA	NA	1	58	NA	NA	0	58	NA	NA	NA	NA	NA	NA	NA	NA	NA	Quies	Near_Lm2	41.06	Average GC	DNA	NA
TCACAGCTGTACCCCATC	IntronTRIP	B1	chr1	218542930	+	0	143	NA	NA	0	143	NA	NA	0	143	NA	NA	NA	NA	NA	NA	NA	NA	NA	Quies	Lamina	30.27	Low GC	NA	NA
TCACAGCTTAACACTCGC	IntronTRIP	B1	chr14	78112112	-	0	23	NA	NA	0	23	NA	NA	0	23	NA	NA	NA	NA	NA	NA	NA	NA	NA	ReprPCWk	Near_Lm1	38.66	Average GC	NA	NA
TCACAGCTTCAAACGTGC	IntronTRIP	B1	chr7	51374134	+	0	20	NA	NA	0	20	NA	NA	0	20	NA	NA	NA	NA	NA	NA	NA	NA	NA	TxWk	Near_Lm1	43.26	Average GC	NA	NA
TCACAGCTTCTGCATAAC	IntronTRIP	B1	chr17	16028292	+	351	85	NA	NA	560	85	NA	NA	87	85	NA	NA	NM_017775.4	NM_017775.4	NA	NA	28469	1112	0.962408302626686	EnhA1	Interior_Act1	38.66	Average GC	DNA	MANE_mRNA
TCACAGGACACTTACGAT	IntronTRIP	B1	chr11	83184320	+	40	30	NA	NA	110	30	NA	NA	77	30	NA	NA	NM_001346413.3	NA	NM_001346413.3.15	NM_001346413.3	27190	1474	0.94857661177784	TxWk	Interior_Act3	39.66	Average GC	NA	lncRNA
TCACAGGCAGTCAGTCGG	IntronTRIP	B1	chr12	38724982	+	0	21	NA	NA	0	21	NA	NA	0	21	NA	NA	NA	NA	NA	NA	NA	NA	NA	Quies	Lamina_Like	31.07	Low GC	NA	NA
TCACAGGCGGTCTAACGG	IntronTRIP	B1	chr10	24728374	+	0	14	NA	NA	0	14	NA	NA	0	14	NA	NA	NA	NA	NA	NA	NA	NA	NA	Quies	Interior_Act3	39.36	Average GC	NA	NA
TCACAGGCTCTGCCCAAG	IntronTRIP	B1	chr3	56930318	-	0	4	NA	NA	0	4	NA	NA	0	4	NA	NA	NA	NA	NA	NA	NA	NA	NA	ReprPCWk	Interior_Act3	42.66	Average GC	NA	NA
TCACAGGCTCTTTAGTTA	IntronTRIP	B1	chr11	124457562	+	0	21	NA	NA	6	21	NA	NA	0	21	NA	NA	NA	NA	NA	NA	NA	NA	NA	Quies	Near_Lm1	34.27	Low GC	NA	NA
TCACAGGGAGTTGTCGAC	IntronTRIP	B1	chr8	127800942	+	5	20	NA	NA	79	20	NA	NA	16	20	NA	NA	NA	NA	NA	NA	6416	386159	0.016343373877603	EnhWk	Interior_Act3	48.45	High GC	NA	lncRNA
TCACAGGGCGGCATTACC	IntronTRIP	B1	chr6	40606347	-	24	47	0	10	7	47	0	10	31	47	0	10	NA	NA	NA	NA	NA	NA	NA	ReprPCWk	Interior_Repr2	42.76	Average GC	NA	NA
TCACAGGTGGCAGTCCGT	IntronTRIP	B1	chr17	59616784	-	0	62	NA	NA	5	62	NA	NA	0	62	NA	NA	NA	NA	NA	NA	NA	NA	NA	EnhA1	Interior_Act1	41.16	Average GC	SINE	NA
TCACAGGTTGTACGTGTC	IntronTRIP	B1	chr13	79383076	+	0	9	0	27	3	9	0	27	0	9	0	27	NA	NA	NA	NA	NA	NA	NA	TxWk	Near_Lm2	32.57	Low GC	LINE	NA
TCACAGTATCCATTACCA	IntronTRIP	B1	chr18	47898496	-	0	46	NA	NA	114	46	NA	NA	23	46	NA	NA	NM_005901.6	NA	NM_005901.6.10	NM_005901.6	32163	89540	0.264274504326105	TxWk	Interior_Act2	33.47	Low GC	NA	MANE_mRNA
TCACAGTGCAGAACCTTC	IntronTRIP	B1	chr12	10669490	-	0	111	NA	NA	0	111	NA	NA	0	111	NA	NA	NM_018423.3	NA	NM_018423.3.10	NM_018423.3	4562	50568	0.0827498639579177	Quies	Interior_Repr1	33.17	Low GC	NA	MANE_mRNA
TCACAGTGGTCAATACGC	IntronTRIP	B1	chr3	66763327	-	0	53	NA	NA	0	53	NA	NA	0	53	NA	NA	NA	NA	NA	NA	NA	NA	NA	Quies	Near_Lm1	41.56	Average GC	NA	NA
TCACAGTTGTGTGTAGCA	IntronTRIP	B1	chr14	69168264	+	0	13	NA	NA	0	13	NA	NA	0	13	NA	NA	NA	NA	NA	NA	NA	NA	NA	Quies	Interior_Act2	42.66	Average GC	NA	NA
TCACATAAGTCGAAAGTT	IntronTRIP	B1	chr7	16598380	-	65	24	NA	NA	152	24	NA	NA	142	24	NA	NA	NA	NA	NA	NA	NA	NA	NA	Tx	Interior_Act3	42.16	Average GC	NA	NA
TCACATAGGTGACGCGGG	IntronTRIP	B1	chr7	30349895	-	0	61	NA	NA	0	61	NA	NA	0	61	NA	NA	NA	NA	NA	NA	NA	NA	NA	TxWk	Interior_Act3	31.17	Low GC	NA	NA
TCACATATATCGCAGGCG	IntronTRIP	B1	chr8	125850224	+	0	15	NA	NA	0	15	NA	NA	0	15	NA	NA	NA	NA	NA	NA	201897	158706	0.559887188958495	Quies	Near_Lm1	43.66	Average GC	NA	lncRNA
TCACATATGAAGCCGCCC	IntronTRIP	B1	chr6	27671715	+	0	130	0	21	3	130	0	21	0	130	0	21	NA	NA	NA	NA	NA	NA	NA	TssFlnk	Interior_Act2	40.86	Average GC	NA	NA
TCACATATGGCGGAACCA	IntronTRIP	B1	chr18	40936773	+	0	18	NA	NA	0	18	NA	NA	0	18	NA	NA	NA	NA	NA	NA	NA	NA	NA	Quies	Lamina	38.96	Average GC	NA	NA
TCACATCAATCCCTAAGT	IntronTRIP	B1	chr7	16658272	+	22	27	NA	NA	276	27	NA	NA	33	27	NA	NA	NM_014038.3	NA	NM_014038.3.1	NM_014038.3	12092	48245	0.200407710028672	EnhA2	Near_Lm2	39.46	Average GC	NA	MANE_mRNA
TCACATCCACATATTACC	IntronTRIP	B1	chr3	139284626	-	0	71	NA	NA	0	71	NA	NA	0	71	NA	NA	NA	NA	NA	NA	NA	NA	NA	TxWk	Interior_Act3	51.05	High GC	NA	NA
TCACATCCGGCATTTTAT	IntronTRIP	B1	chr6	53180501	+	0	30	NA	NA	0	30	NA	NA	0	30	NA	NA	NA	NA	NA	NA	NA	NA	NA	ReprPCWk	Interior_Act3	46.45	Average GC	DNA	NA
TCACATCCTCTCAGCACG	IntronTRIP	B1	chr15	99252205	-	15	22	NA	NA	52	22	NA	NA	102	22	NA	NA	NA	NA	NA	NA	NA	NA	NA	Quies	Near_Lm1	42.66	Average GC	NA	NA
TCACATCCTTAAAGTTAA	IntronTRIP	B1	chr6	134518066	+	0	9	NA	NA	0	9	NA	NA	0	9	NA	NA	NA	NA	NA	NA	NA	NA	NA	ReprPCWk	Interior_Act3	41.56	Average GC	NA	NA
TCACATCGGTGCCCATAT	IntronTRIP	B1	chr13	99438887	-	0	24	NA	NA	0	24	NA	NA	0	24	NA	NA	NA	NA	NA	NA	NA	NA	NA	Quies	Interior_Act3	46.55	Average GC	LTR	NA
TCACATCTACTATCGCTC	IntronTRIP	B1	chr1	110891680	-	0	70	NA	NA	1	70	NA	NA	0	70	NA	NA	NA	NA	NA	NA	NA	NA	NA	EnhA1	Interior_Act2	42.06	Average GC	NA	NA
TCACATCTAGTGTCTTCA	IntronTRIP	B1	chr6	139183954	-	0	6	NA	NA	4	6	NA	NA	0	6	NA	NA	NA	NA	NA	NA	55699	39750	0.58354723464887	ReprPCWk	Near_Lm1	41.06	Average GC	LTR	lncRNA
TCACATCTTTTGCGTCGT	IntronTRIP	B1	chr10	91411400	-	0	7	0	24	0	7	0	24	0	7	0	24	NA	NA	NA	NA	163843	104442	0.610705033825969	Quies	Near_Lm1	40.56	Average GC	NA	lncRNA
TCACATGACGTAGCGGTC	IntronTRIP	B1	chr5	104995664	+	0	19	NA	NA	0	19	NA	NA	0	19	NA	NA	NA	NA	NA	NA	NA	NA	NA	Quies	Lamina	36.56	Average GC	NA	NA
TCACATGACGTGTGAATC	IntronTRIP	B1	chr8	42043292	-	41	45	0	13	179	45	0	13	47	45	0	13	NM_006766.5	NA	NM_006766.5.15	NM_006766.5	8695	113814	0.0709743773926814	TxWk	Interior_Act2	32.37	Low GC	NA	MANE_mRNA
TCACATGAGGCCACGGGG	IntronTRIP	B1	chr5	24809568	-	0	59	NA	NA	0	59	NA	NA	0	59	NA	NA	NA	NA	NA	NA	41403	37424	0.525238814111916	Quies	Lamina	35.76	Average GC	NA	lncRNA
TCACATGATTGGCCCGTT	IntronTRIP	B1	chr2	169674797	+	0	13	NA	NA	0	13	NA	NA	0	13	NA	NA	NA	NA	NA	NA	NA	NA	NA	Quies	Interior_Act3	29.97	Low GC	NA	NA
TCACATGCGTCAATAGCG	IntronTRIP	B1	chr6	36267139	-	0	51	NA	NA	0	51	NA	NA	0	51	NA	NA	NA	NA	NA	NA	NA	NA	NA	ReprPCWk	Interior_Act1	50.35	High GC	NA	NA
TCACATGTCCGGTGGAGC	IntronTRIP	B1	chr4	105541876	+	0	71	0	50	0	71	0	50	0	71	0	50	NA	NA	NA	NA	NA	NA	NA	Quies	Near_Lm2	36.66	Average GC	NA	NA
TCACATGTTGCCATATCC	IntronTRIP	B1	chr3	9078832	-	0	83	NA	NA	0	83	NA	NA	0	83	NA	NA	NM_014850.4	NA	NM_014850.4.18	NM_014850.4	170814	98242	0.634864117507136	ReprPCWk	Interior_Act3	45.85	Average GC	NA	MANE_mRNA
TCACATTCATTCCACATA	IntronTRIP	B1	chr15	41150683	+	0	11	NA	NA	0	11	NA	NA	0	11	NA	NA	NA	NA	NA	NA	NA	NA	NA	Quies	Interior_Act1	43.76	Average GC	LTR	NA
TCACATTCCTCATAACCA	IntronTRIP	B1	chr10	54849096	-	0	23	NA	NA	0	23	NA	NA	0	23	NA	NA	NA	NA	NA	NA	NA	NA	NA	Quies	Lamina	33.87	Low GC	NA	NA
TCACATTGCCAAATTGCA	IntronTRIP	B1	chr1	61416770	-	0	19	NA	NA	0	19	NA	NA	0	19	NA	NA	NA	NA	NA	NA	NA	NA	NA	TxWk	Interior_Act3	31.47	Low GC	SINE	NA
TCACATTGGCTTTGTGTA	IntronTRIP	B1	chrUn_KI270742v1	56214	-	0	9	NA	NA	0	9	NA	NA	7	9	NA	NA	NA	NA	NA	NA	NA	NA	NA	NA	NA	41.16	Average GC	NA	NA
TCACATTGTTTCACGTGC	IntronTRIP	B1	chr7	116506714	-	2	21	NA	NA	25	21	NA	NA	49	21	NA	NA	NA	NA	NA	NA	NA	NA	NA	TxWk	Near_Lm2	27.67	Low GC	NA	NA
TCACATTTGGTTCCACCC	IntronTRIP	B1	chr5	134846742	+	111	25	NA	NA	163	25	NA	NA	73	25	NA	NA	NM_001135586.1	NA	NM_001135586.1.1	NM_001135586.1	775	12993	0.0562899477048228	TssA	Interior_Act2	47.15	Average GC	NA	MANE_mRNA
TCACCAACCGGTTGTGGC	IntronTRIP	B1	chr9	13369825	+	0	21	NA	NA	0	21	NA	NA	0	21	NA	NA	NA	NA	NA	NA	NA	NA	NA	Quies	Near_Lm2	34.77	Average GC	NA	NA
TCACCAAGAACCAGTTAT	IntronTRIP	B1	chr3	132615803	+	0	154	NA	NA	0	154	NA	NA	0	154	NA	NA	NA	NA	NA	NA	NA	NA	NA	Quies	Interior_Act3	37.86	Average GC	LINE	NA
TCACCAAGGCTAGGGAAA	IntronTRIP	B1	chr17	40120554	-	0	30	NA	NA	22	30	NA	NA	30	30	NA	NA	NA	NA	NA	NA	NA	NA	NA	EnhWk	Speckle	49.55	High GC	NA	NA
TCACCAAGTAAATGCGGC	IntronTRIP	B1	chr1	246113576	+	0	48	NA	NA	0	48	NA	NA	0	48	NA	NA	NA	NA	NA	NA	4950	290	0.944656488549618	EnhA1	Interior_Act3	38.86	Average GC	NA	lncRNA
TCACCACCCGACAGCAAA	IntronTRIP	B1	chr1	95087447	+	0	27	NA	NA	14	27	NA	NA	8	27	NA	NA	NA	NA	NA	NA	NA	NA	NA	EnhA2	Interior_Act3	38.96	Average GC	NA	NA
TCACCACCTACCGTGAAT	IntronTRIP	B1	chr1	60132385	-	0	46	NA	NA	0	46	NA	NA	0	46	NA	NA	NA	NA	NA	NA	NA	NA	NA	Quies	Lamina	36.96	Average GC	NA	NA
TCACCACTCCCCCCGCCT	IntronTRIP	B1	chr6	139925490	+	0	194	NA	NA	0	194	NA	NA	0	194	NA	NA	NA	NA	NA	NA	NA	NA	NA	TxWk	Near_Lm2	40.76	Average GC	NA	NA
TCACCACTGAGTTACGTT	IntronTRIP	B1	chr5	40841029	-	0	140	NA	NA	14	140	NA	NA	18	140	NA	NA	NA	NA	NA	NA	NA	NA	NA	TssFlnk	Interior_Act3	34.97	Average GC	LINE	NA
TCACCACTGTTTCTGTAC	IntronTRIP	B1	chr13	68879391	-	0	20	NA	NA	0	20	NA	NA	0	20	NA	NA	NA	NA	NA	NA	5934	18107	0.246828334927832	Quies	Lamina	30.67	Low GC	NA	lncRNA
TCACCAGAACTCGACTTC	IntronTRIP	B1	chr5	90647701	-	31	81	NA	NA	19	81	NA	NA	16	81	NA	NA	NA	NA	NA	NA	NA	NA	NA	EnhG2	Interior_Act3	38.56	Average GC	NA	NA
TCACCAGACCTGTTCTAC	IntronTRIP	B1	chr15	52556330	+	0	36	0	26	0	36	0	26	0	36	0	26	NA	NA	NA	NA	NA	NA	NA	TxWk	Near_Lm1	31.07	Low GC	NA	NA
TCACCAGATGACCCGCAT	IntronTRIP	B1	chr1	39863168	-	0	11	NA	NA	33	11	NA	NA	23	11	NA	NA	NM_017646.6	NA	NM_017646.6.10	NM_017646.6	20336	25059	0.447978852296508	TxWk	Interior_Act1	40.56	Average GC	NA	MANE_mRNA
TCACCAGCCACGACATGT	IntronTRIP	B1	chr19	3045511	-	0	16	NA	NA	0	16	NA	NA	0	16	NA	NA	NA	NA	NA	NA	NA	NA	NA	TxWk	Speckle	51.85	High GC	NA	NA
TCACCAGCCCAGTTTGGT	IntronTRIP	B1	chr6	28333843	-	61	87	NA	NA	98	87	NA	NA	41	87	NA	NA	NM_030899.5	NA	NM_030899.5.3	NM_030899.5	2305	9107	0.201980371538731	EnhA1	Interior_Act2	40.86	Average GC	LINE	MANE_mRNA
TCACCAGGAACAGCGTTT	IntronTRIP	B1	chr3	116257351	-	0	159	NA	NA	0	159	NA	NA	0	159	NA	NA	NM_002338.5	NA	NM_002338.5.6	NM_002338.5	188136	454978	0.292539114371635	Quies	Near_Lm2	37.66	Average GC	NA	MANE_mRNA
TCACCAGGATGAGGCAGT	IntronTRIP	B1	chr6	44850376	+	0	59	NA	NA	0	59	NA	NA	0	59	NA	NA	NA	NA	NA	NA	NA	NA	NA	ReprPCWk	Near_Lm1	35.36	Average GC	NA	NA
TCACCAGGCGAGCGGAGC	IntronTRIP	B1	chr14	66751900	+	0	28	NA	NA	4	28	NA	NA	9	28	NA	NA	NM_020806.5	NA	NM_020806.5.2	NM_020806.5	243754	429903	0.361836958570905	Quies	Near_Lm2	37.26	Average GC	NA	MANE_mRNA
TCACCAGGTAACAATGCC	IntronTRIP	B1	chrX	65871279	+	0	45	NA	NA	0	45	NA	NA	0	45	NA	NA	NA	NA	NA	NA	NA	NA	NA	Quies	Interior_Act3	33.47	Low GC	NA	NA
TCACCAGGTAATACAGGC	IntronTRIP	B1	chr20	41086485	-	0	23	NA	NA	0	23	NA	NA	0	23	NA	NA	NA	NA	NA	NA	NA	NA	NA	EnhA2	Interior_Act3	43.46	Average GC	NA	NA
TCACCAGTTTATTTAGTC	IntronTRIP	B1	chr12	121742890	+	0	4	NA	NA	3	4	NA	NA	6	4	NA	NA	NM_001080825.2	NA	NM_001080825.2.1	NM_001080825.2	30139	39178	0.434799544123375	EnhA1	Speckle	45.15	Average GC	NA	MANE_mRNA
TCACCATAGCACACCGGC	IntronTRIP	B1	chr2	174251703	+	0	24	0	101	0	24	0	101	0	24	0	101	NA	NA	NA	NA	NA	NA	NA	Quies	Interior_Act3	45.95	Average GC	NA	NA
TCACCATTCGCATCTCGA	IntronTRIP	B1	chr1	183489107	+	28	32	NA	NA	92	32	NA	NA	32	32	NA	NA	NM_001375584.1	NA	NM_001375584.1.1	NM_001375584.1	16609	65084	0.203309953117158	TxWk	Interior_Act3	41.96	Average GC	NA	MANE_mRNA
TCACCCACACTTCGGGTC	IntronTRIP	B1	chr11	65997950	+	0	20	NA	NA	0	20	NA	NA	0	20	NA	NA	NA	NA	NA	NA	NA	NA	NA	Tx	Speckle	48.75	High GC	NA	NA
TCACCCACCTGTTTCTAG	IntronTRIP	B1	chr5	173858512	+	10	40	NA	NA	42	40	NA	NA	21	40	NA	NA	NA	NA	NA	NA	NA	NA	NA	EnhA1	Interior_Act2	40.96	Average GC	NA	NA
TCACCCACTGGAGTGCAA	IntronTRIP	B1	chr5	6739229	-	0	22	0	37	0	22	0	37	0	22	0	37	NA	NA	NA	NA	NA	NA	NA	Tx	Near_Lm1	43.56	Average GC	NA	NA
TCACCCAGCAGTCTATTA	IntronTRIP	B1	chr16	55670425	-	0	30	NA	NA	0	30	NA	NA	0	30	NA	NA	NA	NA	NA	NA	NA	NA	NA	ReprPC	Interior_Repr2	43.86	Average GC	LTR	NA
TCACCCAGGCTACGTGAA	IntronTRIP	B1	chr12	50240076	+	0	93	NA	NA	0	93	NA	NA	0	93	NA	NA	NA	NA	NA	NA	NA	NA	NA	EnhWk	Interior_Act1	44.56	Average GC	NA	NA
TCACCCATCTTACACGTA	IntronTRIP	B1	chr6	38568863	-	0	76	NA	NA	0	76	NA	NA	0	76	NA	NA	NM_001099272.2	NA	NM_001099272.2.5	NM_001099272.2	71066	400413	0.150729937070368	ReprPCWk	Interior_Act2	38.16	Average GC	NA	MANE_mRNA
TCACCCATTAGTATGTGA	IntronTRIP	B1	chr3	46413022	+	0	109	NA	NA	0	109	NA	NA	0	109	NA	NA	NA	NA	NA	NA	NA	NA	NA	TxWk	Interior_Act1	42.86	Average GC	NA	NA
TCACCCCATCTGGCGCTA	IntronTRIP	B1	chr12	33263146	-	0	58	NA	NA	0	58	NA	NA	0	58	NA	NA	NA	NA	NA	NA	NA	NA	NA	Quies	Lamina_Like	36.36	Average GC	NA	NA
TCACCCCCCTGTCGGGCG	IntronTRIP	B1	chr10	22022522	+	0	25	NA	NA	0	25	NA	NA	0	25	NA	NA	NA	NA	NA	NA	NA	NA	NA	EnhA1	Interior_Act3	48.95	High GC	NA	NA
TCACCCCCTGTATGGCCA	IntronTRIP	B1	chr11	46222213	-	0	51	NA	NA	0	51	NA	NA	0	51	NA	NA	NA	NA	NA	NA	NA	NA	NA	TxWk	Interior_Act1	31.07	Low GC	NA	NA
TCACCCCGAATTGGACGC	IntronTRIP	B1	chr5	3777464	-	0	51	NA	NA	0	51	NA	NA	0	51	NA	NA	NA	NA	NA	NA	NA	NA	NA	ReprPCWk	Near_Lm2	39.86	Average GC	NA	NA
TCACCCCGACGTGCGGTC	IntronTRIP	B1	chr4	163198349	-	0	3	0	8	0	3	0	8	0	3	0	8	NA	NA	NA	NA	NA	NA	NA	TxWk	Near_Lm2	27.67	Low GC	NA	NA
TCACCCGAAGGCCTTTGT	IntronTRIP	B1	chr8	13727639	-	0	32	NA	NA	0	32	NA	NA	0	32	NA	NA	NA	NA	NA	NA	NA	NA	NA	Quies	Lamina	30.57	Low GC	NA	NA
TCACCCGATACTAATGGG	IntronTRIP	B1	chr1	39150783	+	0	123	NA	NA	7	123	NA	NA	59	123	NA	NA	NA	NA	NA	NA	NA	NA	NA	EnhWk	Interior_Act1	37.66	Average GC	LINE	NA
TCACCCGCATTCCCGGCA	IntronTRIP	B1	chr4	39033174	+	0	75	NA	NA	0	75	NA	NA	1	75	NA	NA	NA	NA	NA	NA	NA	NA	NA	TxWk	Interior_Act3	38.66	Average GC	NA	NA
TCACCCGCGCTTACCCCC	IntronTRIP	B1	chr1	149889040	+	0	34	NA	NA	14	34	NA	NA	42	34	NA	NA	NA	NA	NA	NA	NA	NA	NA	TssA	Interior_Act1	48.65	High GC	NA	NA
TCACCCGCGTGTAATAAT	IntronTRIP	B1	chr16	59718095	+	17	2	0	56	28	2	0	56	0	2	0	56	NA	NA	NA	NA	NA	NA	NA	Quies	Lamina	35.76	Average GC	NA	NA
TCACCCGGATTAGCCGAT	IntronTRIP	B1	chr8	34171483	+	0	32	NA	NA	0	32	NA	NA	0	32	NA	NA	NA	NA	NA	NA	NA	NA	NA	Quies	Lamina	40.56	Average GC	NA	NA
TCACCCGGCGTCTGGGTT	IntronTRIP	B1	chr1	177398245	-	0	26	NA	NA	0	26	NA	NA	0	26	NA	NA	NA	NA	NA	NA	521907	5578	0.989425291714456	Quies	Lamina	39.16	Average GC	NA	lncRNA
TCACCCGGGCACGAAATT	IntronTRIP	B1	chr10	113914751	-	10	28	2	8	25	28	91	8	74	28	40	8	NA	NA	NA	NA	NA	NA	NA	Quies	Near_Lm1	42.26	Average GC	NA	NA
TCACCCGGGCGAGGAGAC	IntronTRIP	B1	chr12	23720807	-	0	33	0	17	22	33	12	17	21	33	15	17	NM_006940.6	NA	NM_006940.6.9	NM_006940.6	228863	191304	0.544695323526122	TssA	Near_Lm1	33.07	Low GC	NA	MANE_mRNA
TCACCCGGGCTGCGAGGT	IntronTRIP	B1	chr5	133714317	+	0	17	NA	NA	0	17	NA	NA	0	17	NA	NA	NA	NA	NA	NA	NA	NA	NA	ReprPCWk	Interior_Repr2	49.35	High GC	NA	NA
TCACCCGGTCCTAAGCTA	IntronTRIP	B1	chr13	41941283	+	0	27	0	36	0	27	1	36	0	27	0	36	NA	NA	NA	NA	NA	NA	NA	EnhWk	Interior_Act3	33.07	Low GC	NA	NA
TCACCCGGTCGTGTCGAA	IntronTRIP	B1	chr9	95411736	+	0	13	NA	NA	0	13	NA	NA	0	13	NA	NA	NA	NA	NA	NA	NA	NA	NA	EnhWk	Interior_Act2	57.14	High GC	NA	NA
TCACCCGTCCAGTTGGCC	IntronTRIP	B1	chrX	17481441	-	24	142	37	142	21	142	64	142	47	142	32	142	NA	NA	NA	NA	NA	NA	NA	Quies	Near_Lm1	36.46	Average GC	NA	NA
TCACCCGTGTCTTGTGTC	IntronTRIP	B1	chr17	58224490	+	0	8	NA	NA	0	8	NA	NA	0	8	NA	NA	NA	NA	NA	NA	5115	8989	0.362663074305162	EnhWk	Interior_Act1	33.67	Low GC	LINE	lncRNA
TCACCCGTTCCTTATGTC	IntronTRIP	B1	chr2	151899225	+	0	7	NA	NA	0	7	NA	NA	0	7	NA	NA	NA	NA	NA	NA	NA	NA	NA	ReprPCWk	Near_Lm1	42.86	Average GC	NA	NA
TCACCCTAGACGATTTTC	IntronTRIP	B1	chr19	52722746	-	105	35	NA	NA	152	35	NA	NA	134	35	NA	NA	NM_001161499.2	NA	NM_001161499.2.3	NM_001161499.2	12298	19934	0.381546289401837	TxWk	Interior_Act1	43.06	Average GC	SINE	MANE_mRNA
TCACCCTCACTTCGAAGT	IntronTRIP	B1	chr1	14481311	-	0	85	NA	NA	0	85	NA	NA	0	85	NA	NA	NA	NA	NA	NA	NA	NA	NA	ReprPCWk	Interior_Repr1	36.06	Average GC	NA	NA
TCACCCTCGAATATCACC	IntronTRIP	B1	chr8	114252831	-	0	19	NA	NA	0	19	NA	NA	0	19	NA	NA	NA	NA	NA	NA	NA	NA	NA	Quies	Lamina	33.47	Low GC	NA	NA
TCACCCTGACCCAGCCAT	IntronTRIP	B1	chr6	37181555	+	404	33	NA	NA	338	33	NA	NA	82	33	NA	NA	NA	NA	NA	NA	NA	NA	NA	EnhA1	Interior_Act1	45.25	Average GC	NA	NA
TCACCCTGCCCCACAAGG	IntronTRIP	B1	chr15	58551570	-	0	44	NA	NA	8	44	NA	NA	15	44	NA	NA	NA	NA	NA	NA	NA	NA	NA	EnhWk	Interior_Act2	46.25	Average GC	NA	NA
TCACCCTGCTTTGGTAGG	IntronTRIP	B1	chr18	50843239	+	0	92	NA	NA	0	92	NA	NA	0	92	NA	NA	NA	NA	NA	NA	NA	NA	NA	TxWk	Interior_Act3	36.56	Average GC	NA	NA
TCACCCTTCACAGACCCT	IntronTRIP	B1	chr7	13788387	+	0	20	NA	NA	0	20	NA	NA	0	20	NA	NA	NA	NA	NA	NA	NA	NA	NA	Quies	Near_Lm2	27.97	Low GC	NA	NA
TCACCCTTCTTCTGGGAG	IntronTRIP	B1	chr7	156886753	+	1	20	NA	NA	1	20	NA	NA	14	20	NA	NA	NA	NA	NA	NA	NA	NA	NA	TssFlnkD	Interior_Act2	43.16	Average GC	NA	NA
TCACCCTTTAGGCGCACC	IntronTRIP	B1	chr11	59538149	-	0	2	0	4	0	2	0	4	0	2	0	4	NA	NA	NA	NA	NA	NA	NA	EnhA1	Interior_Repr1	44.16	Average GC	NA	NA
TCACCCTTTTGATGTGTT	IntronTRIP	B1	chr19	13415131	+	0	201	NA	NA	0	201	NA	NA	0	201	NA	NA	NA	NA	NA	NA	NA	NA	NA	ReprPCWk	Speckle	53.05	High GC	NA	NA
TCACCGAAGCCACGCGCT	IntronTRIP	B1	chr6	109370913	+	0	30	NA	NA	1	30	NA	NA	0	30	NA	NA	NA	NA	NA	NA	NA	NA	NA	Tx	Interior_Act2	38.86	Average GC	NA	NA
TCACCGAATTTTGGGGAA	IntronTRIP	B1	chr12	98143270	-	0	11	NA	NA	0	11	NA	NA	0	11	NA	NA	NA	NA	NA	NA	149175	30256	0.831378078481422	Quies	Lamina	40.96	Average GC	LINE	lncRNA
TCACCGACTCTCGAAGAT	IntronTRIP	B1	chr8	77786422	-	0	27	NA	NA	0	27	NA	NA	0	27	NA	NA	NA	NA	NA	NA	NA	NA	NA	Quies	Lamina	36.66	Average GC	LINE	NA
TCACCGAGGCATAGTATA	IntronTRIP	B1	chr2	29095755	+	0	15	NA	NA	0	15	NA	NA	0	15	NA	NA	NA	NA	NA	NA	NA	NA	NA	ReprPCWk	Interior_Repr2	44.56	Average GC	LTR	NA
TCACCGATGATGTATCCA	IntronTRIP	B1	chr11	4912055	+	0	99	NA	NA	0	99	NA	NA	0	99	NA	NA	NM_021801.5	NA	NM_021801.5.2	NM_021801.5	207272	80374	0.720580157554772	ReprPCWk	Interior_Repr1	36.16	Average GC	NA	MANE_mRNA
TCACCGCAACCCAGTTCC	IntronTRIP	B1	chr6	100519077	+	0	27	NA	NA	0	27	NA	NA	0	27	NA	NA	NA	NA	NA	NA	NA	NA	NA	TxWk	Near_Lm2	31.17	Low GC	NA	NA
TCACCGCACAGATGATAG	IntronTRIP	B1	chr6	143449548	+	0	42	NA	NA	0	42	NA	NA	0	42	NA	NA	NA	NA	NA	NA	NA	NA	NA	TssA	Interior_Act3	42.46	Average GC	NA	NA
TCACCGCACGTGGATACG	IntronTRIP	B1	chr3	186802604	-	280	44	NA	NA	213	44	NA	NA	217	44	NA	NA	NM_002916.5	NA	NM_002916.5.9	NM_002916.5	3878	12705	0.233853946813001	TxWk	Interior_Act3	39.06	Average GC	NA	MANE_mRNA
TCACCGCACTTCAACAGG	IntronTRIP	B1	chr6	159530532	-	0	2	0	58	1	2	0	58	0	2	0	58	NA	NA	NA	NA	132095	61931	0.680810819168565	ReprPC	Interior_Repr2	47.85	High GC	SINE	lncRNA
TCACCGCAGTGCCGCGCA	IntronTRIP	B1	chr1	195138139	+	0	26	NA	NA	0	26	NA	NA	0	26	NA	NA	NA	NA	NA	NA	NA	NA	NA	Quies	Lamina	36.56	Average GC	NA	NA
TCACCGCATGCACATTTT	IntronTRIP	B1	chrX	131831980	-	0	80	NA	NA	20	80	NA	NA	18	80	NA	NA	NA	NA	NA	NA	NA	NA	NA	Quies	Interior_Act3	39.16	Average GC	LTR	NA
TCACCGCCCGGAACTTAA	IntronTRIP	B1	chr6	132374169	+	0	57	NA	NA	0	57	NA	NA	0	57	NA	NA	NA	NA	NA	NA	NA	NA	NA	Quies	Lamina	27.27	Low GC	NA	NA
TCACCGCCGTCTCTGCTA	IntronTRIP	B1	chr6	36442631	-	0	3	NA	NA	71	3	NA	NA	11	3	NA	NA	NM_152990.4	NM_152990.4	NA	NA	223	52081	0.00426353624961762	TssFlnkU	Interior_Act1	54.45	High GC	NA	MANE_mRNA
TCACCGCCTACGAAATAC	IntronTRIP	B1	chr1	84103330	+	0	8	NA	NA	0	8	NA	NA	0	8	NA	NA	NA	NA	NA	NA	NA	NA	NA	EnhA1	Near_Lm2	42.66	Average GC	LTR	NA
TCACCGCTCGCTGCCTAC	IntronTRIP	B1	chr2	157181421	+	0	12	NA	NA	0	12	NA	NA	22	12	NA	NA	NA	NA	NA	NA	NA	NA	NA	TxWk	Near_Lm2	38.26	Average GC	NA	NA
TCACCGCTGGCCCTGCTT	IntronTRIP	B1	chr11	36694968	+	0	20	NA	NA	0	20	NA	NA	0	20	NA	NA	NA	NA	NA	NA	NA	NA	NA	ReprPCWk	Near_Lm2	42.16	Average GC	NA	NA
TCACCGCTTAGTCCAACG	IntronTRIP	B1	chr6	72421605	-	0	98	NA	NA	0	98	NA	NA	0	98	NA	NA	NA	NA	NA	NA	NA	NA	NA	TxWk	Near_Lm2	40.26	Average GC	LTR	NA
TCACCGGCACCTTAATGT	IntronTRIP	B1	chr7	92578601	+	0	92	NA	NA	0	92	NA	NA	0	92	NA	NA	NA	NA	NA	NA	NA	NA	NA	Tx	Interior_Act3	37.86	Average GC	NA	NA
TCACCGGCTAGTAGACTC	IntronTRIP	B1	chr2	132347092	-	0	51	NA	NA	8	51	NA	NA	7	51	NA	NA	NA	NA	NA	NA	210	1476	0.124555160142349	TssA	Lamina_Like	47.55	Average GC	NA	lncRNA
TCACCGGCTCCCGTTAAT	IntronTRIP	B1	chr8	140618957	-	1	14	NA	NA	19	14	NA	NA	0	14	NA	NA	NM_012154.5	NA	NM_012154.5.18	NM_012154.5	16676	98802	0.144408458754048	EnhWk	Interior_Act2	49.05	High GC	NA	MANE_mRNA
TCACCGGGCCAGGCTTGC	IntronTRIP	B1	chr15	94668153	+	0	74	NA	NA	0	74	NA	NA	0	74	NA	NA	NA	NA	NA	NA	NA	NA	NA	ReprPCWk	Near_Lm2	43.76	Average GC	NA	NA
TCACCGGGCCCTCTAGAT	IntronTRIP	B1	chr5	80927529	+	0	83	NA	NA	0	83	NA	NA	0	83	NA	NA	NA	NA	NA	NA	NA	NA	NA	ReprPCWk	Interior_Act3	46.65	Average GC	NA	NA
TCACCGGGTCAAGCGCAT	IntronTRIP	B1	chr12	24868742	-	13	11	NA	NA	105	11	NA	NA	143	11	NA	NA	NM_005504.7	NA	NM_005504.7.6	NM_005504.7	80359	58719	0.577798070147687	TxWk	Interior_Act3	32.27	Low GC	NA	MANE_mRNA
TCACCGGGTGCCCTATCA	IntronTRIP	B1	chr17	28410102	-	0	8	NA	NA	0	8	NA	NA	0	8	NA	NA	NA	NA	NA	NA	NA	NA	NA	ReprPCWk	Speckle	36.56	Average GC	NA	NA
TCACCGGTCTTAGCGAGA	IntronTRIP	B1	chr6	68741605	-	33	49	49	73	17	49	101	73	0	49	11	73	NA	NA	NA	NA	NA	NA	NA	EnhA1	Interior_Act3	38.06	Average GC	SINE	NA
TCACCGGTTGGCCAAAGC	IntronTRIP	B1	chr22	39831886	-	59	60	NA	NA	64	60	NA	NA	0	60	NA	NA	NM_152512.4	NA	NM_152512.4.3	NM_152512.4	61874	88843	0.41053099517639	EnhA2	Interior_Act1	41.36	Average GC	NA	MANE_mRNA
TCACCGTACAATTATTGA	IntronTRIP	B1	chrX	108553130	-	0	32	NA	NA	0	32	NA	NA	0	32	NA	NA	NA	NA	NA	NA	NA	NA	NA	Quies	Near_Lm1	30.77	Low GC	NA	NA
TCACCGTGCGCGCTATCC	IntronTRIP	B1	chr13	38342538	+	2	56	NA	NA	0	56	NA	NA	0	56	NA	NA	NA	NA	NA	NA	NA	NA	NA	Quies	Near_Lm2	31.37	Low GC	NA	NA
TCACCGTGCTCGATGCCA	IntronTRIP	B1	chr16	12470747	-	0	10	NA	NA	0	10	NA	NA	0	10	NA	NA	NA	NA	NA	NA	NA	NA	NA	ReprPC	Interior_Act1	51.05	High GC	NA	NA
TCACCGTGGGAGCGGCAA	IntronTRIP	B1	chr1	173303712	-	0	57	NA	NA	0	57	NA	NA	0	57	NA	NA	NA	NA	NA	NA	NA	NA	NA	TxWk	Near_Lm1	35.66	Average GC	LINE	NA
TCACCGTGGGCTGACAAA	IntronTRIP	B1	chr17	32917894	+	0	16	NA	NA	0	16	NA	NA	0	16	NA	NA	NA	NA	NA	NA	NA	NA	NA	TxWk	Interior_Act2	47.85	High GC	LTR	NA
TCACCGTGTTCGTGCTGT	IntronTRIP	B1	chr15	38432153	+	0	2	0	68	0	2	2	68	0	2	7	68	NA	NA	NA	NA	NA	NA	NA	Quies	Near_Lm1	36.06	Average GC	NA	NA
TCACCGTTAATCGATACG	IntronTRIP	B1	chr5	2589155	+	0	47	NA	NA	0	47	NA	NA	0	47	NA	NA	NA	NA	NA	NA	NA	NA	NA	ReprPC	Near_Lm1	44.16	Average GC	NA	NA
TCACCGTTTTATGCACTA	IntronTRIP	B1	chr4	72193276	+	0	44	NA	NA	0	44	NA	NA	0	44	NA	NA	NA	NA	NA	NA	NA	NA	NA	Quies	Near_Lm2	41.66	Average GC	NA	NA
TCACCTAAAACCGTCCAC	IntronTRIP	B1	chr11	96216372	+	0	22	NA	NA	1	22	NA	NA	0	22	NA	NA	NA	NA	NA	NA	NA	NA	NA	EnhWk	Interior_Act3	40.76	Average GC	NA	NA
TCACCTAACAGGGCGCAA	IntronTRIP	B1	chr1	156997179	-	58	50	NA	NA	66	50	NA	NA	138	50	NA	NA	NM_198236.3	NA	NM_198236.3.40	NM_198236.3	48563	62340	0.437887162655654	EnhWk	Interior_Act1	47.35	Average GC	NA	MANE_mRNA
TCACCTAAGGGATTGCAT	IntronTRIP	B1	chr17	59787072	-	0	88	NA	NA	0	88	NA	NA	13	88	NA	NA	NA	NA	NA	NA	NA	NA	NA	TssA	Interior_Act1	38.96	Average GC	NA	NA
TCACCTAATTTGTACCAG	IntronTRIP	B1	chr21	29145053	+	0	63	NA	NA	0	63	NA	NA	0	63	NA	NA	NM_001286620.2	NA	NM_001286620.2.2	NM_001286620.2	14410	30834	0.318495270091062	ReprPCWk	Near_Lm1	37.76	Average GC	NA	MANE_mRNA
TCACCTACACCCGCTACT	IntronTRIP	B1	chr6	170580294	-	156	33	NA	NA	133	33	NA	NA	232	33	NA	NA	NM_002598.4	NA	NM_002598.4.3	NM_002598.4	4343	5000	0.46483998715616	Tx	Interior_Act2	44.86	Average GC	NA	MANE_mRNA
TCACCTACACTGCCCTTA	IntronTRIP	B1	chr6	49500057	-	0	23	NA	NA	0	23	NA	NA	0	23	NA	NA	NA	NA	NA	NA	NA	NA	NA	Quies	Near_Lm2	32.97	Low GC	NA	NA
TCACCTAGGGAACGGTAC	IntronTRIP	B1	chr3	165392261	-	0	60	NA	NA	0	60	NA	NA	0	60	NA	NA	NA	NA	NA	NA	NA	NA	NA	Quies	Lamina	32.07	Low GC	NA	NA
TCACCTAGGGCTATCAGT	IntronTRIP	B1	chr3	141424220	-	0	29	NA	NA	0	29	NA	NA	0	29	NA	NA	NA	NA	NA	NA	NA	NA	NA	TxWk	Interior_Act3	37.26	Average GC	NA	NA
TCACCTATGTTTGACCAG	IntronTRIP	B1	chr4	168009183	-	0	55	NA	NA	0	55	NA	NA	0	55	NA	NA	NA	NA	NA	NA	104148	62509	0.624924245606245	Quies	Lamina	28.57	Low GC	NA	lncRNA
TCACCTCACCCGAACCAC	IntronTRIP	B1	chr1	201024258	+	11	12	0	23	0	12	5	23	0	12	0	23	NA	NA	NA	NA	309	4534	0.0638034276275036	EnhWk	Interior_Act3	59.44	High GC	NA	lncRNA
TCACCTCAGGTTGCAAAT	IntronTRIP	B1	chr5	56567024	-	0	79	NA	NA	0	79	NA	NA	0	79	NA	NA	NA	NA	NA	NA	39208	55457	0.414176305920879	ReprPC	Interior_Act3	46.85	Average GC	NA	lncRNA
TCACCTCCGTTAGTCTTT	IntronTRIP	B1	chr3	196781387	+	0	2	135	35	0	2	295	35	0	2	16	35	NM_002577.4	NA	NM_002577.4.1	NM_002577.4	41531	51260	0.447575734715651	TxWk	Interior_Act1	42.96	Average GC	NA	MANE_mRNA
TCACCTCCTCCTTCTTCT	IntronTRIP	B1	chr6	166672171	+	0	17	NA	NA	0	17	NA	NA	0	17	NA	NA	NA	NA	NA	NA	NA	NA	NA	ReprPC	Interior_Repr2	49.45	High GC	NA	NA
TCACCTCGCCCCTATCTT	IntronTRIP	B1	chr13	22395998	+	0	29	NA	NA	0	29	NA	NA	0	29	NA	NA	NA	NA	NA	NA	NA	NA	NA	Quies	Interior_Repr2	38.76	Average GC	NA	NA
TCACCTCTAACCGGTCAC	IntronTRIP	B1	chr22	42540354	-	0	4	NA	NA	0	4	NA	NA	0	4	NA	NA	NA	NA	NA	NA	NA	NA	NA	Quies	Speckle	41.16	Average GC	LINE	NA
TCACCTCTCATACTACGT	IntronTRIP	B1	chr16	966930	-	28	34	NA	NA	85	34	NA	NA	83	34	NA	NA	NM_022773.4	NA	NM_022773.4.10	NM_022773.4	4054	113297	0.0345459348450375	TxWk	Speckle	55.44	High GC	NA	MANE_mRNA
TCACCTCTCTGTGCTCTA	IntronTRIP	B1	chr9	91799646	-	0	89	NA	NA	142	89	NA	NA	7	89	NA	NA	NM_004560.4	NA	NM_004560.4.8	NM_004560.4	150582	77046	0.661526701460277	EnhWk	Interior_Act2	54.45	High GC	NA	MANE_mRNA
TCACCTCTTCGACACCGT	IntronTRIP	B1	chr7	93026801	+	0	46	NA	NA	0	46	NA	NA	0	46	NA	NA	NA	NA	NA	NA	NA	NA	NA	Quies	Near_Lm1	40.46	Average GC	SINE	NA
TCACCTGACGATGAATGT	IntronTRIP	B1	chrX	71609393	-	0	15	NA	NA	0	15	NA	NA	0	15	NA	NA	NA	NA	NA	NA	NA	NA	NA	TxWk	Interior_Act1	43.26	Average GC	NA	NA
TCACCTGATGTTCCCCCC	IntronTRIP	B1	chr1	202037018	+	0	2	0	80	0	2	0	80	0	2	0	80	NA	NA	NA	NA	NA	NA	NA	ReprPCWk	Interior_Act1	46.15	Average GC	NA	NA
TCACCTGCCCACCAAACT	IntronTRIP	B1	chr16	56289113	-	0	25	NA	NA	0	25	NA	NA	0	25	NA	NA	NA	NA	NA	NA	10238	6227	0.621803826298208	ReprPC	Interior_Act2	54.65	High GC	NA	lncRNA
TCACCTGCGCTTGAAATC	IntronTRIP	B1	chr12	57905948	+	0	6	NA	NA	0	6	NA	NA	0	6	NA	NA	NA	NA	NA	NA	NA	NA	NA	Quies	Interior_Repr1	46.55	Average GC	NA	NA
TCACCTGCTCTCTCTCCT	IntronTRIP	B1	chr1	159311740	+	0	95	NA	NA	0	95	NA	NA	0	95	NA	NA	NA	NA	NA	NA	NA	NA	NA	Quies	Near_Lm1	37.36	Average GC	NA	NA
TCACCTGCTTACCAGACC	IntronTRIP	B1	chrX	69697864	+	0	122	NA	NA	0	122	NA	NA	0	122	NA	NA	NM_001399.5	NA	NM_001399.5.1	NM_001399.5	81752	341608	0.193102796674225	ReprPCWk	Near_Lm1	44.46	Average GC	NA	MANE_mRNA
TCACCTGGAGCCTGGACA	IntronTRIP	B1	chr6	45362802	-	0	19	NA	NA	37	19	NA	NA	0	19	NA	NA	NM_003599.4	NA	NM_003599.4.9	NM_003599.4	15132	536077	0.0274523819458681	Quies	Interior_Act3	31.67	Low GC	NA	MANE_mRNA
TCACCTGGCGACTTGAGG	IntronTRIP	B1	chr2	113050327	+	0	34	NA	NA	0	34	NA	NA	0	34	NA	NA	NA	NA	NA	NA	NA	NA	NA	ReprPCWk	Interior_Act2	39.66	Average GC	LINE	NA
TCACCTGGCGGGCGGACC	IntronTRIP	B1	chr12	24567614	-	0	3	0	41	0	3	0	41	0	3	0	41	NA	NA	NA	NA	16554	650	0.962218088816554	ReprPCWk	Near_Lm1	38.26	Average GC	NA	lncRNA
TCACCTGGGGCGTTCGAT	IntronTRIP	B1	chr3	36378105	-	0	8	NA	NA	0	8	NA	NA	11	8	NA	NA	NA	NA	NA	NA	NA	NA	NA	Quies	Lamina	40.46	Average GC	LINE	NA
TCACCTGTCCCTGGACTA	IntronTRIP	B1	chr5	96742743	+	10	21	NA	NA	37	21	NA	NA	8	21	NA	NA	NM_001750.7	NM_001750.7	NA	NA	80368	31940	0.715603518894469	TssFlnkU	Interior_Act3	37.76	Average GC	NA	MANE_mRNA
TCACCTGTGTTTAACCCG	IntronTRIP	B1	chr9	110161849	-	0	16	NA	NA	0	16	NA	NA	0	16	NA	NA	NA	NA	NA	NA	NA	NA	NA	ReprPCWk	Near_Lm2	43.56	Average GC	NA	NA
TCACCTGTTAGAACGTGT	IntronTRIP	B1	chr1	209828873	+	15	24	18	34	24	24	79	34	0	24	52	34	NM_014388.7	NA	NM_014388.7.1	NM_014388.7	902	28692	0.0304791511792931	TssFlnk	Near_Lm1	46.05	Average GC	NA	MANE_mRNA
TCACCTGTTTCGTAACTT	IntronTRIP	B1	chr15	80138599	+	7	57	NA	NA	36	57	NA	NA	53	57	NA	NA	NA	NA	NA	NA	NA	NA	NA	TxWk	Interior_Act2	30.87	Low GC	NA	NA
TCACCTTCACCGGTCTCC	IntronTRIP	B1	chr4	70838864	+	0	84	NA	NA	1	84	NA	NA	0	84	NA	NA	NA	NA	NA	NA	NA	NA	NA	TssA	Interior_Act3	53.55	High GC	NA	NA
TCACCTTCCTAGCCTGGC	IntronTRIP	B1	chr14	20010558	+	17	185	NA	NA	29	185	NA	NA	43	185	NA	NA	NA	NA	NA	NA	NA	NA	NA	Quies	Interior_Repr1	38.16	Average GC	NA	NA
TCACCTTGCTCTAGCTCG	IntronTRIP	B1	chr1	243337620	+	0	50	NA	NA	9	50	NA	NA	34	50	NA	NA	NM_006642.5	NA	NM_006642.5.10	NM_006642.5	81580	162471	0.334274393466939	Quies	Near_Lm2	37.46	Average GC	SINE	MANE_mRNA
TCACCTTGTCCAGCGTCG	IntronTRIP	B1	chr14	20322561	-	332	40	NA	NA	338	40	NA	NA	409	40	NA	NA	NM_021178.5	NA	NM_021178.5.3	NM_021178.5	10718	11192	0.489183021451392	Tx	Interior_Repr1	39.46	Average GC	NA	MANE_mRNA
TCACCTTTCTGCCAGAGC	IntronTRIP	B1	chr6	3017782	+	1	3	773	61	1	3	801	61	1	3	895	61	NM_000904.6	NA	NM_000904.6.6	NM_000904.6	17889	1973	0.900664585640922	Tx	Interior_Act2	52.05	High GC	NA	MANE_mRNA
TCACCTTTCTTCTTATTC	IntronTRIP	B1	chr11	34232088	+	0	22	NA	NA	0	22	NA	NA	0	22	NA	NA	NA	NA	NA	NA	NA	NA	NA	ReprPCWk	Interior_Act2	45.95	Average GC	LINE	NA
TCACCTTTCTTGCAGACC	IntronTRIP	B1	chr14	39114927	+	0	4	123	2	0	4	222	2	1	4	132	2	NM_003616.3	NA	NM_003616.3.2	NM_003616.3	605	22046	0.0267096375435963	TssA	Near_Lm1	43.26	Average GC	NA	MANE_mRNA
TCACCTTTTTTTGCGACG	IntronTRIP	B1	chr21	42459352	-	0	33	NA	NA	9	33	NA	NA	3	33	NA	NA	NA	NA	NA	NA	NA	NA	NA	ReprPCWk	Interior_Act1	41.86	Average GC	LTR	NA
TCACGAACAATTTTGCAT	IntronTRIP	B1	chr12	122279812	+	0	66	NA	NA	0	66	NA	NA	0	66	NA	NA	NA	NA	NA	NA	NA	NA	NA	EnhA1	Speckle	40.96	Average GC	NA	NA
TCACGAACATAACCCGGT	IntronTRIP	B1	chr16	46600521	-	0	3	106	87	1	3	201	87	0	3	249	87	NM_024745.5	NA	NM_024745.5.5	NM_024745.5	20858	21931	0.487461730818668	Tx	Interior_Act3	40.36	Average GC	NA	MANE_mRNA
TCACGAACCCATTCATGG	IntronTRIP	B1	chr19	40285739	-	49	8	NA	NA	17	8	NA	NA	0	8	NA	NA	NA	NA	NA	NA	NA	NA	NA	TssFlnkU	Speckle	55.24	High GC	NA	NA
TCACGAATATGAATGAGC	IntronTRIP	B1	chr4	121815944	+	69	49	NA	NA	121	49	NA	NA	136	49	NA	NA	NM_005033.3	NA	NM_005033.3.10	NM_005033.3	14622	1077	0.931396904261418	TxWk	Interior_Act3	36.66	Average GC	NA	MANE_mRNA
TCACGAATCCGACCTTCG	IntronTRIP	B1	chr5	37251800	+	0	8	NA	NA	0	8	NA	NA	0	8	NA	NA	NA	NA	NA	NA	2821	817	0.775426058273777	ReprPCWk	Interior_Act3	39.26	Average GC	NA	lncRNA
TCACGAATTAGCCTGAAC	IntronTRIP	B1	chr3	24598985	-	0	11	NA	NA	0	11	NA	NA	0	11	NA	NA	NA	NA	NA	NA	NA	NA	NA	Quies	Near_Lm2	33.67	Low GC	NA	NA
TCACGACATCAGCGGCAG	IntronTRIP	B1	chr6	7590680	-	0	9	NA	NA	0	9	NA	NA	0	9	NA	NA	NA	NA	NA	NA	NA	NA	NA	TssA	Interior_Act3	62.34	High GC	NA	NA
TCACGACATGTATCTTGC	IntronTRIP	B1	chr2	121643229	+	0	59	NA	NA	0	59	NA	NA	0	59	NA	NA	NA	NA	NA	NA	NA	NA	NA	TxWk	Interior_Act3	35.16	Average GC	NA	NA
TCACGACGCACAGTCCGA	IntronTRIP	B1	chr7	81162079	-	0	16	NA	NA	0	16	NA	NA	0	16	NA	NA	NA	NA	NA	NA	NA	NA	NA	EnhA2	Near_Lm2	40.26	Average GC	NA	NA
TCACGACGCGACCGTCCG	IntronTRIP	B1	chr7	139401933	+	78	42	NA	NA	97	42	NA	NA	154	42	NA	NA	NM_016019.5	NA	NM_016019.5.3	NM_016019.5	42040	21521	0.661411872059911	Tx	Interior_Act3	43.36	Average GC	NA	MANE_mRNA
TCACGACGGTAATTAGGG	IntronTRIP	B1	chr16	53804977	+	0	52	NA	NA	20	52	NA	NA	0	52	NA	NA	NM_001080432.3	NA	NM_001080432.3.1	NM_001080432.3	100822	316964	0.241324505847491	Quies	Near_Lm1	38.56	Average GC	NA	MANE_mRNA
TCACGACTATTTAACATC	IntronTRIP	B1	chr2	221098665	-	0	35	NA	NA	0	35	NA	NA	0	35	NA	NA	NA	NA	NA	NA	NA	NA	NA	Quies	Lamina	33.77	Low GC	NA	NA
TCACGAGAGGACCTTGTC	IntronTRIP	B1	chr6	80277008	-	0	77	NA	NA	0	77	NA	NA	0	77	NA	NA	NA	NA	NA	NA	NA	NA	NA	Quies	Near_Lm2	27.87	Low GC	NA	NA
TCACGAGCATTTTGACCT	IntronTRIP	B1	chrX	55116646	-	0	13	NA	NA	0	13	NA	NA	0	13	NA	NA	NA	NA	NA	NA	NA	NA	NA	EnhWk	Interior_Repr1	39.56	Average GC	NA	NA
TCACGAGGAACGTACACG	IntronTRIP	B1	chr7	87093211	-	0	2	NA	NA	0	2	NA	NA	0	2	NA	NA	NA	NA	NA	NA	NA	NA	NA	Quies	Near_Lm2	31.97	Low GC	NA	NA
TCACGAGGTAGAACCAAT	IntronTRIP	B1	chr6	53108525	-	0	11	NA	NA	0	11	NA	NA	0	11	NA	NA	NA	NA	NA	NA	NA	NA	NA	TxWk	Interior_Act3	40.46	Average GC	NA	NA
TCACGAGGTCCAGTCTAA	IntronTRIP	B1	chr2	105062289	+	0	33	NA	NA	33	33	NA	NA	1	33	NA	NA	NM_182640.3	NA	NM_182640.3.2	NM_182640.3	24221	37671	0.391342984553739	EnhA1	Near_Lm1	36.76	Average GC	NA	MANE_mRNA
TCACGAGTCGGGAGGAGT	IntronTRIP	B1	chr16	23673415	+	0	39	NA	NA	39	39	NA	NA	15	39	NA	NA	NM_032486.4	NM_032486.4	NA	NA	31950	4057	0.887327464104202	TxWk	Interior_Act1	40.46	Average GC	NA	lncRNA
TCACGAGTGGGAATTGCA	IntronTRIP	B1	chr16	72186745	+	0	66	NA	NA	0	66	NA	NA	0	66	NA	NA	NA	NA	NA	NA	NA	NA	NA	ReprPCWk	Interior_Repr1	40.56	Average GC	NA	NA
TCACGAGTGTACCGTGAA	IntronTRIP	B1	chr21	37455485	+	1476	154	NA	NA	1164	154	NA	NA	930	154	NA	NA	NM_001347721.2	NA	NM_001347721.2.2	NM_001347721.2	88713	70873	0.555894627348264	EnhWk	Interior_Act2	39.76	Average GC	NA	MANE_mRNA
TCACGAGTGTTCTTATCC	IntronTRIP	B1	chr5	126776196	+	0	15	NA	NA	28	15	NA	NA	0	15	NA	NA	NA	NA	NA	NA	NA	NA	NA	TssA	Interior_Act3	46.85	Average GC	NA	NA
TCACGATATGTGGCACCG	IntronTRIP	B1	chr20	34720306	+	0	31	0	24	7	31	0	24	0	31	0	24	NA	NA	NA	NA	NA	NA	NA	TxWk	Speckle	37.66	Average GC	NA	NA
TCACGATCCGTCTGCCTC	IntronTRIP	B1	chr13	73002690	+	0	3	NA	NA	0	3	NA	NA	0	3	NA	NA	NM_006346.4	NA	NM_006346.4.17	NM_006346.4	220558	13771	0.941232199172958	TxWk	Near_Lm1	40.56	Average GC	NA	MANE_mRNA
TCACGATGCAGGGGCGAA	IntronTRIP	B1	chr15	67657077	-	0	37	NA	NA	1	37	NA	NA	0	37	NA	NA	NA	NA	NA	NA	NA	NA	NA	Quies	Interior_Act2	37.26	Average GC	NA	NA
TCACGATGCCCCTTTGCA	IntronTRIP	B1	chr7	77605388	-	0	28	NA	NA	0	28	NA	NA	0	28	NA	NA	NA	NA	NA	NA	NA	NA	NA	TxWk	Interior_Act3	37.16	Average GC	NA	NA
TCACGATGGCCGCACTCT	IntronTRIP	B1	chr1	1879004	+	0	10	0	14	0	10	0	14	0	10	0	14	NA	NA	NA	NA	NA	NA	NA	EnhG1	Speckle	49.65	High GC	NA	NA
TCACGATGTCCCGCGCAT	IntronTRIP	B1	chr3	150542715	-	0	2	91	32	0	2	149	32	0	2	153	32	NM_014445.4	NM_014445.4	NA	NA	3781	718	0.840408979773283	TxWk	Interior_Act3	33.47	Low GC	NA	MANE_mRNA
TCACGATGTCTTTCCCGT	IntronTRIP	B1	chr6	15017362	-	38	53	NA	NA	64	53	NA	NA	14	53	NA	NA	NA	NA	NA	NA	72808	357077	0.1693662258511	TssFlnkD	Interior_Act2	45.75	Average GC	NA	lncRNA
TCACGATTTGACGCTTGG	IntronTRIP	B1	chr16	24645575	+	31	122	NA	NA	0	122	NA	NA	0	122	NA	NA	NA	NA	NA	NA	NA	NA	NA	ReprPCWk	Interior_Act1	40.96	Average GC	NA	NA
TCACGATTTTTAGAGTAT	IntronTRIP	B1	chr2	61477902	+	1	11	NA	NA	6	11	NA	NA	11	11	NA	NA	NA	NA	NA	NA	6714	6228	0.518776077885953	TxWk	Interior_Act2	36.26	Average GC	NA	lncRNA
TCACGCAACTCAGACAAA	IntronTRIP	B1	chr9	73822206	-	0	73	NA	NA	18	73	NA	NA	0	73	NA	NA	NA	NA	NA	NA	NA	NA	NA	Quies	Near_Lm2	37.36	Average GC	NA	NA
TCACGCACCCGCAGGGGA	IntronTRIP	B1	chr16	71279588	+	44	49	NA	NA	47	49	NA	NA	21	49	NA	NA	NA	NA	NA	NA	NA	NA	NA	TxWk	Interior_Repr1	34.37	Low GC	LINE	NA
TCACGCACGCAGGTATAT	IntronTRIP	B1	chr10	60768271	+	0	88	NA	NA	1	88	NA	NA	0	88	NA	NA	NA	NA	NA	NA	NA	NA	NA	ReprPCWk	Near_Lm1	32.07	Low GC	NA	NA
TCACGCACGTTCAAGCGC	IntronTRIP	B1	chr3	151936202	-	0	8	NA	NA	0	8	NA	NA	0	8	NA	NA	NA	NA	NA	NA	NA	NA	NA	Quies	Near_Lm1	32.67	Low GC	NA	NA
TCACGCACTCGCTGCAGC	IntronTRIP	B1	chr6	45628369	-	0	15	0	28	42	15	0	28	75	15	16	28	NA	NA	NA	NA	NA	NA	NA	ReprPCWk	Near_Lm1	41.56	Average GC	NA	NA
TCACGCAGAGTGTGCGTC	IntronTRIP	B1	chr1	27907310	-	0	2	NA	NA	0	2	NA	NA	0	2	NA	NA	NM_002946.5	NA	NM_002946.5.7	NM_002946.5	7265	15787	0.315157036265834	Tx	Interior_Act1	38.76	Average GC	NA	MANE_mRNA
TCACGCAGTGCTAACCCT	IntronTRIP	B1	chr7	32384153	+	0	18	NA	NA	0	18	NA	NA	0	18	NA	NA	NA	NA	NA	NA	NA	NA	NA	ReprPCWk	Near_Lm2	41.36	Average GC	NA	NA
TCACGCATCGTCGTTGAC	IntronTRIP	B1	chr6	67895589	-	0	5	NA	NA	15	5	NA	NA	12	5	NA	NA	NA	NA	NA	NA	NA	NA	NA	EnhA1	Near_Lm1	35.86	Average GC	NA	NA
TCACGCATGCATACGGAC	IntronTRIP	B1	chr1	246916862	-	11	72	NA	NA	66	72	NA	NA	51	72	NA	NA	NM_001323342.2	NA	NM_001323342.2.34	NM_001323342.2	15086	77765	0.162475363754833	Tx	Interior_Act3	37.56	Average GC	NA	MANE_mRNA
TCACGCATGGTGTGAGTC	IntronTRIP	B1	chr4	44695331	+	31	70	0	14	60	70	0	14	87	70	0	14	NM_021927.3	NA	NM_021927.3.14	NM_021927.3	16912	5597	0.751343906881692	TxWk	Near_Lm2	37.06	Average GC	NA	MANE_mRNA
TCACGCCAACAGGACCTC	IntronTRIP	B1	chr5	163741063	+	0	56	NA	NA	0	56	NA	NA	10	56	NA	NA	NA	NA	NA	NA	NA	NA	NA	Quies	Lamina	40.46	Average GC	DNA	NA
TCACGCCAAGCCCTTTTC	IntronTRIP	B1	chr17	13539522	-	0	42	NA	NA	25	42	NA	NA	0	42	NA	NA	NM_006042.3	NA	NM_006042.3.1	NM_006042.3	62407	45491	0.578388848727502	EnhA1	Interior_Repr1	43.46	Average GC	NA	MANE_mRNA
TCACGCCAATGAGGAAAT	IntronTRIP	B1	chr3	30892319	+	0	13	NA	NA	0	13	NA	NA	0	13	NA	NA	NA	NA	NA	NA	NA	NA	NA	Quies	Lamina	31.27	Low GC	NA	NA
TCACGCCAGCTCCACAGA	IntronTRIP	B1	chr4	182675952	+	0	288	NA	NA	6	288	NA	NA	0	288	NA	NA	NM_001080477.4	NA	NM_001080477.4.7	NM_001080477.4	432551	127072	0.772932849436138	ReprPCWk	Near_Lm2	36.96	Average GC	NA	MANE_mRNA
TCACGCCATTATATATGT	IntronTRIP	B1	chr10	43190383	-	0	42	NA	NA	0	42	NA	NA	0	42	NA	NA	NA	NA	NA	NA	NA	NA	NA	TxWk	Interior_Repr2	30.27	Low GC	LINE	NA
TCACGCCGGAAGGTTATT	IntronTRIP	B1	chr8	63137004	-	0	30	NA	NA	0	30	NA	NA	0	30	NA	NA	NA	NA	NA	NA	1080	781	0.580333154218162	ReprPCWk	Near_Lm2	45.35	Average GC	NA	unprocessed_pseudogene
TCACGCCTCCGAAATTAC	IntronTRIP	B1	chr8	13769464	+	0	70	NA	NA	0	70	NA	NA	0	70	NA	NA	NA	NA	NA	NA	NA	NA	NA	Quies	Lamina	29.27	Low GC	NA	NA
TCACGCCTCCGTATCCCA	IntronTRIP	B1	chr3	13484519	+	0	20	NA	NA	10	20	NA	NA	4	20	NA	NA	NM_024827.4	NA	NM_024827.4.3	NM_024827.4	4214	21897	0.161387920799663	EnhWk	Interior_Act1	52.75	High GC	NA	MANE_mRNA
TCACGCCTCGGCAGGTGC	IntronTRIP	B1	chr10	126727223	+	0	59	NA	NA	0	59	NA	NA	0	59	NA	NA	NA	NA	NA	NA	NA	NA	NA	Quies	Near_Lm2	28.77	Low GC	LINE	NA
TCACGCGAAAATTGGCCC	IntronTRIP	B1	chr21	46407120	-	0	24	NA	NA	0	24	NA	NA	0	24	NA	NA	NA	NA	NA	NA	NA	NA	NA	TxWk	Speckle	39.36	Average GC	LINE	NA
TCACGCGACGTTACATAG	IntronTRIP	B1	chr7	123535446	+	1	12	NA	NA	10	12	NA	NA	43	12	NA	NA	NA	NA	NA	NA	NA	NA	NA	TssA	Near_Lm2	50.45	High GC	NA	NA
TCACGCGAGAACCACTAA	IntronTRIP	B1	chr19	10356997	-	270	64	NA	NA	203	64	NA	NA	314	64	NA	NA	NM_003331.5	NA	NM_003331.5.8	NM_003331.5	23575	6465	0.784786950732357	Tx	Speckle	57.44	High GC	NA	MANE_mRNA
TCACGCGAGGTTCCGGCC	IntronTRIP	B1	chr13	45093533	-	0	167	NA	NA	0	167	NA	NA	0	167	NA	NA	NA	NA	NA	NA	NA	NA	NA	ReprPCWk	Interior_Act3	43.46	Average GC	LTR	NA
TCACGCGCCCGTCATGCC	IntronTRIP	B1	chr12	98869818	+	0	45	NA	NA	0	45	NA	NA	0	45	NA	NA	NA	NA	NA	NA	NA	NA	NA	ReprPCWk	Near_Lm2	40.56	Average GC	NA	NA
TCACGCGCCTTTATTCGG	IntronTRIP	B1	chr4	121851192	+	0	7	NA	NA	0	7	NA	NA	0	7	NA	NA	NA	NA	NA	NA	NA	NA	NA	TxWk	Interior_Act3	34.17	Low GC	NA	NA
TCACGCGGAACAACCGAC	IntronTRIP	B1	chr2	136998429	+	0	33	NA	NA	0	33	NA	NA	0	33	NA	NA	NM_001316349.2	NA	NM_001316349.2.2	NM_001316349.2	232885	679289	0.255307649637021	Quies	Lamina	40.66	Average GC	NA	MANE_mRNA
TCACGCGGGGTGTATCGT	IntronTRIP	B1	chr5	75529084	+	0	19	NA	NA	23	19	NA	NA	0	19	NA	NA	NA	NA	NA	NA	NA	NA	NA	Quies	Interior_Act3	41.26	Average GC	NA	NA
TCACGCTACGGGGCGACG	IntronTRIP	B1	chr1	61058749	+	0	8	NA	NA	0	8	NA	NA	0	8	NA	NA	NA	NA	NA	NA	NA	NA	NA	EnhWk	Interior_Act3	38.06	Average GC	NA	NA
TCACGCTAGGATTCGACT	IntronTRIP	B1	chr1	77676854	+	0	31	NA	NA	0	31	NA	NA	21	31	NA	NA	NA	NA	NA	NA	NA	NA	NA	TxWk	Interior_Act3	36.66	Average GC	NA	NA
TCACGCTAGTTTTTTTCT	IntronTRIP	B1	chr9	98779489	-	13	63	NA	NA	17	63	NA	NA	36	63	NA	NA	NM_173551.5	NA	NM_173551.5.9	NM_173551.5	17066	47481	0.264396486281314	TxWk	Interior_Act2	50.45	High GC	NA	MANE_mRNA
TCACGCTCCCTCCGCGCA	IntronTRIP	B1	chr5	140704895	+	102	150	NA	NA	148	150	NA	NA	121	150	NA	NA	NM_144723.3	NA	NM_144723.3.5	NM_144723.3	4449	1791	0.712980769230769	Tx	Interior_Repr1	36.56	Average GC	NA	MANE_mRNA
TCACGCTCGCTATACCTC	IntronTRIP	B1	chr12	122752421	-	0	102	NA	NA	2	102	NA	NA	0	102	NA	NA	NA	NA	NA	NA	NA	NA	NA	TssFlnk	Speckle	56.14	High GC	NA	NA
TCACGCTCTGTGCGACAC	IntronTRIP	B1	chrX	72120012	+	0	20	NA	NA	0	20	NA	NA	0	20	NA	NA	NM_001013627.3	NA	NM_001013627.3.1	NM_001013627.3	209168	33274	0.862754803210665	ReprPCWk	Interior_Act3	33.27	Low GC	NA	MANE_mRNA
TCACGCTGGCGCGCTGGC	IntronTRIP	B1	chr8	30931898	-	0	5	NA	NA	0	5	NA	NA	0	5	NA	NA	NA	NA	NA	NA	NA	NA	NA	EnhWk	Interior_Act3	46.95	Average GC	LINE	NA
TCACGCTTATTGTGATGG	IntronTRIP	B1	chr3	73140797	-	0	6	0	158	0	6	0	158	0	6	0	158	NA	NA	NA	NA	NA	NA	NA	Quies	Near_Lm1	46.75	Average GC	NA	NA
TCACGCTTCACGCTCGCG	IntronTRIP	B1	chr2	189683947	-	0	44	NA	NA	0	44	NA	NA	0	44	NA	NA	NA	NA	NA	NA	NA	NA	NA	TxWk	Interior_Act3	40.96	Average GC	NA	NA
TCACGCTTCCCTCTGACC	IntronTRIP	B1	chr20	52880037	+	0	67	NA	NA	8	67	NA	NA	0	67	NA	NA	NA	NA	NA	NA	NA	NA	NA	Quies	Near_Lm1	37.06	Average GC	NA	NA
TCACGGAAGTATGGGTTG	IntronTRIP	B1	chr16	29209226	-	0	19	NA	NA	0	19	NA	NA	0	19	NA	NA	NA	NA	NA	NA	NA	NA	NA	ReprPCWk	Speckle	35.96	Average GC	LTR	NA
TCACGGACCGAGCGAATG	IntronTRIP	B1	chr14	35906980	-	0	6	NA	NA	0	6	NA	NA	0	6	NA	NA	NA	NA	NA	NA	NA	NA	NA	ReprPCWk	Near_Lm1	37.66	Average GC	LINE	NA
TCACGGAGTAGAGGTATC	IntronTRIP	B1	chrX	36009818	+	0	11	NA	NA	0	11	NA	NA	0	11	NA	NA	NM_001304548.2	NA	NM_001304548.2.21	NM_001304548.2	90085	375499	0.193488178287914	Quies	Lamina	29.87	Low GC	NA	MANE_mRNA
TCACGGATGAGTCGTACG	IntronTRIP	B1	chr19	39287469	+	0	35	NA	NA	22	35	NA	NA	0	35	NA	NA	NA	NA	NA	NA	NA	NA	NA	ReprPCWk	Speckle	38.66	Average GC	NA	NA
TCACGGATGCTGGCGCGA	IntronTRIP	B1	chr2	121500875	+	0	22	NA	NA	0	22	NA	NA	0	22	NA	NA	NA	NA	NA	NA	NA	NA	NA	Tx	Interior_Act3	37.86	Average GC	NA	NA
TCACGGCATGCCTCCTGT	IntronTRIP	B1	chr11	56980829	-	0	14	NA	NA	0	14	NA	NA	0	14	NA	NA	NA	NA	NA	NA	NA	NA	NA	Quies	Lamina_Like	41.96	Average GC	NA	NA
TCACGGCCGAGTCGCGCT	IntronTRIP	B1	chr6	165074025	-	0	13	NA	NA	0	13	NA	NA	0	13	NA	NA	NA	NA	NA	NA	NA	NA	NA	Het	Lamina	40.76	Average GC	NA	NA
TCACGGCTAGATGCTCTT	IntronTRIP	B1	chr16	29729480	-	0	83	NA	NA	16	83	NA	NA	0	83	NA	NA	NA	NA	NA	NA	NA	NA	NA	Quies	Speckle	50.95	High GC	NA	NA
TCACGGCTCTAAAAGGCG	IntronTRIP	B1	chr3	37805455	+	0	2	NA	NA	0	2	NA	NA	0	2	NA	NA	NM_002207.3	NA	NM_002207.3.27	NM_002207.3	353315	18052	0.951390403563052	ReprPCWk	Interior_Act3	41.96	Average GC	NA	MANE_mRNA
TCACGGCTGGCTGATTTC	IntronTRIP	B1	chr1	27114515	+	0	42	NA	NA	0	42	NA	NA	0	42	NA	NA	NA	NA	NA	NA	NA	NA	NA	EnhWk	Speckle	52.45	High GC	SINE	NA
TCACGGCTGTTAGGCGCA	IntronTRIP	B1	chr1	105580179	-	0	68	NA	NA	0	68	NA	NA	0	68	NA	NA	NA	NA	NA	NA	NA	NA	NA	Quies	Lamina	38.16	Average GC	NA	NA
TCACGGGCTGGAAGAGAA	IntronTRIP	B1	chr8	112081805	-	0	25	0	22	0	25	0	22	0	25	0	22	NA	NA	NA	NA	NA	NA	NA	Het	Lamina	35.26	Average GC	NA	NA
TCACGGGGAGGCGACGTT	IntronTRIP	B1	chr3	15717705	+	0	15	0	56	0	15	7	56	0	15	0	56	NA	NA	NA	NA	NA	NA	NA	TxWk	Interior_Act3	33.67	Low GC	NA	NA
TCACGGGGGACAATTTAG	IntronTRIP	B1	chr15	34852669	-	0	24	NA	NA	0	24	NA	NA	10	24	NA	NA	NM_014691.3	NM_014691.3	NA	NA	117073	888	0.992472088232551	TxWk	Interior_Act2	40.96	Average GC	NA	MANE_mRNA
TCACGGGGTATTTGCTAG	IntronTRIP	B1	chr7	36407337	+	11	14	NA	NA	1	14	NA	NA	11	14	NA	NA	NM_018685.5	NA	NM_018685.5.4	NM_018685.5	17476	46454	0.273361489128735	TxWk	Interior_Act3	28.97	Low GC	NA	MANE_mRNA
TCACGGGTTTGTACACAG	IntronTRIP	B1	chrX	93783844	-	0	15	NA	NA	0	15	NA	NA	0	15	NA	NA	NA	NA	NA	NA	NA	NA	NA	Quies	Lamina	36.06	Average GC	NA	NA
TCACGGTAGCGTGCTGGA	IntronTRIP	B1	chr3	41352056	-	0	80	NA	NA	0	80	NA	NA	0	80	NA	NA	NM_017886.4	NA	NM_017886.4.2	NM_017886.4	610047	105458	0.852610394057344	ReprPCWk	Near_Lm1	45.15	Average GC	NA	MANE_mRNA
TCACGGTAGTACTATACG	IntronTRIP	B1	chr7	87704878	+	0	23	NA	NA	0	23	NA	NA	0	23	NA	NA	NM_001134405.2	NA	NM_001134405.2.3	NM_001134405.2	76481	127418	0.375092570341198	Quies	Lamina	40.66	Average GC	NA	MANE_mRNA
TCACGGTATGCGAACTCT	IntronTRIP	B1	chr2	30529018	+	0	37	0	63	0	37	11	63	0	37	0	63	NM_001002257.3	NA	NM_001002257.3.2	NM_001002257.3	81773	115207	0.415133516093004	TxWk	Interior_Act3	31.77	Low GC	NA	MANE_mRNA
TCACGGTGCAATGGCGGA	IntronTRIP	B1	chr12	55853456	-	0	63	NA	NA	0	63	NA	NA	0	63	NA	NA	NA	NA	NA	NA	NA	NA	NA	Quies	Interior_Act1	40.56	Average GC	NA	NA
TCACGGTGGCCAAACCCC	IntronTRIP	B1	chr7	7424987	+	0	46	NA	NA	0	46	NA	NA	0	46	NA	NA	NA	NA	NA	NA	NA	NA	NA	ReprPCWk	Near_Lm1	39.66	Average GC	NA	NA
TCACGGTTGACGTATTGA	IntronTRIP	B1	chr2	74151533	+	56	18	NA	NA	56	18	NA	NA	47	18	NA	NA	NA	NA	NA	NA	3526	419	0.893789607097592	TxWk	Interior_Act2	39.76	Average GC	NA	lncRNA
TCACGTAAGCGTTTCCCA	IntronTRIP	B1	chr8	132933133	-	0	3	0	49	0	3	0	49	0	3	0	49	NA	NA	NA	NA	NA	NA	NA	ReprPCWk	Near_Lm1	44.66	Average GC	NA	NA
TCACGTACCTTCGCGCTA	IntronTRIP	B1	chr10	63410875	+	0	39	NA	NA	0	39	NA	NA	0	39	NA	NA	NA	NA	NA	NA	NA	NA	NA	EnhWk	Interior_Act3	35.46	Average GC	NA	NA
TCACGTACGACGCCGTTC	IntronTRIP	B1	chr15	66595898	-	0	11	NA	NA	0	11	NA	NA	0	11	NA	NA	NA	NA	NA	NA	NA	NA	NA	Tx	Interior_Act1	35.76	Average GC	NA	NA
TCACGTAGAACTGGATAC	IntronTRIP	B1	chr5	58198421	-	0	49	NA	NA	0	49	NA	NA	0	49	NA	NA	NA	NA	NA	NA	NA	NA	NA	Quies	Near_Lm2	37.06	Average GC	DNA	NA
TCACGTAGACGCAATGAA	IntronTRIP	B1	chr17	59290714	+	0	21	26	86	14	21	128	86	0	21	31	86	NA	NA	NA	NA	NA	NA	NA	EnhA2	Interior_Act1	46.65	Average GC	NA	NA
TCACGTAGCCAGCTGTAT	IntronTRIP	B1	chr10	92204746	-	0	67	0	68	43	67	57	68	0	67	21	68	NM_014912.5	NA	NM_014912.5.8	NM_014912.5	86332	158055	0.353259379590567	Quies	Interior_Act2	40.76	Average GC	NA	MANE_mRNA
TCACGTAGTCCTTGTGCC	IntronTRIP	B1	chr12	105107203	+	71	81	NA	NA	62	81	NA	NA	67	81	NA	NA	NA	NA	NA	NA	NA	NA	NA	TssA	Interior_Act3	46.45	Average GC	NA	NA
TCACGTAGTGGACCTGCG	IntronTRIP	B1	chr5	171904301	+	0	72	0	91	0	72	0	91	0	72	8	91	NA	NA	NA	NA	NA	NA	NA	TxWk	Interior_Act3	45.35	Average GC	SINE	NA
TCACGTATCTTCTCCGCA	IntronTRIP	B1	chr2	64667811	-	0	36	NA	NA	26	36	NA	NA	5	36	NA	NA	NA	NA	NA	NA	NA	NA	NA	Quies	Interior_Act3	39.96	Average GC	NA	NA
TCACGTCAGCAATTGATA	IntronTRIP	B1	chr15	39742538	-	0	22	NA	NA	0	22	NA	NA	0	22	NA	NA	NM_152597.5	NA	NM_152597.5.7	NM_152597.5	40303	142508	0.220462663625274	Quies	Interior_Act2	35.96	Average GC	NA	MANE_mRNA
TCACGTCCATGAATTGAG	IntronTRIP	B1	chr4	119512688	-	0	93	NA	NA	0	93	NA	NA	0	93	NA	NA	NM_001083.4	NA	NM_001083.4.7	NM_001083.4	116116	18286	0.86394547700183	TxWk	Near_Lm2	39.76	Average GC	LINE	MANE_mRNA
TCACGTCCCCCGGGCGAA	IntronTRIP	B1	chr10	31912424	-	40	26	NA	NA	26	26	NA	NA	12	26	NA	NA	NM_018287.7	NA	NM_018287.7.19	NM_018287.7	16407	107027	0.132921237260398	EnhWk	Interior_Act3	38.26	Average GC	NA	MANE_mRNA
TCACGTCGACCCCAGCGT	IntronTRIP	B1	chr12	70653865	-	0	36	NA	NA	37	36	NA	NA	0	36	NA	NA	NM_002849.4	NA	NM_002849.4.1	NM_002849.4	266873	15787	0.944148446897332	TxWk	Interior_Act3	35.96	Average GC	SINE	MANE_mRNA
TCACGTCGCACGAGTGGC	IntronTRIP	B1	chr10	15934370	-	0	66	NA	NA	0	66	NA	NA	0	66	NA	NA	NA	NA	NA	NA	NA	NA	NA	Quies	Near_Lm1	31.07	Low GC	NA	NA
TCACGTCTATACCTGCCT	IntronTRIP	B1	chr2	200942806	-	45	8	NA	NA	18	8	NA	NA	0	8	NA	NA	NM_006190.5	NA	NM_006190.5.13	NM_006190.5	20854	33830	0.3813546924146	TxWk	Interior_Act2	32.07	Low GC	NA	MANE_mRNA
TCACGTCTGGTCTAGAGG	IntronTRIP	B1	chr5	16722812	+	0	22	NA	NA	0	22	NA	NA	0	22	NA	NA	NA	NA	NA	NA	NA	NA	NA	ReprPCWk	Near_Lm1	36.36	Average GC	LINE	NA
TCACGTGAAACAGGCCCC	IntronTRIP	B1	chrX	11380281	-	7	154	NA	NA	169	154	NA	NA	11	154	NA	NA	NM_013427.3	NA	NM_013427.3.12	NM_013427.3	285639	242738	0.540596960125062	Tx	Interior_Act3	40.16	Average GC	NA	MANE_mRNA
TCACGTGAACCACACACA	IntronTRIP	B1	chr1	91653288	-	0	101	NA	NA	0	101	NA	NA	0	101	NA	NA	NA	NA	NA	NA	NA	NA	NA	Quies	Interior_Act3	36.66	Average GC	NA	NA
TCACGTGACGTGACGACA	IntronTRIP	B1	chr20	39324148	-	0	2	0	41	0	2	0	41	0	2	0	41	NA	NA	NA	NA	NA	NA	NA	Quies	Near_Lm1	41.16	Average GC	LINE	NA
TCACGTGCACACGATTGT	IntronTRIP	B1	chr16	21215583	+	0	192	NA	NA	0	192	NA	NA	0	192	NA	NA	NA	NA	NA	NA	NA	NA	NA	ReprPCWk	Interior_Act1	42.56	Average GC	NA	NA
TCACGTGCGCATCGGCGC	IntronTRIP	B1	chr7	106466120	+	0	48	NA	NA	0	48	NA	NA	0	48	NA	NA	NA	NA	NA	NA	40842	45424	0.473442607748128	TxWk	Interior_Act3	42.66	Average GC	NA	lncRNA
TCACGTGGAACTTAGCAA	IntronTRIP	B1	chr13	93356033	+	0	68	NA	NA	0	68	NA	NA	0	68	NA	NA	NM_005708.5	NA	NM_005708.5.1	NM_005708.5	129227	1051987	0.109401852670219	Quies	Near_Lm2	42.76	Average GC	NA	MANE_mRNA
TCACGTGGACCACTACTC	IntronTRIP	B1	chrX	14029523	+	0	2	NA	NA	0	2	NA	NA	0	2	NA	NA	NA	NA	NA	NA	NA	NA	NA	TssA	Near_Lm1	54.35	High GC	NA	NA
TCACGTGGACGACTGTAA	IntronTRIP	B1	chr2	173412526	+	0	24	NA	NA	0	24	NA	NA	0	24	NA	NA	NA	NA	NA	NA	NA	NA	NA	ReprPC	Interior_Act3	40.26	Average GC	NA	NA
TCACGTGGAGGGGGTTAT	IntronTRIP	B1	chr4	184768590	+	0	15	0	7	3	15	1	7	15	15	0	7	NA	NA	NA	NA	NA	NA	NA	TxWk	Interior_Act3	45.05	Average GC	NA	NA
TCACGTGGCGTATGCCCT	IntronTRIP	B1	chr13	28586470	-	0	18	134	35	9	18	261	35	9	18	142	35	NA	NA	NA	NA	NA	NA	NA	TxWk	Interior_Act2	43.36	Average GC	NA	NA
TCACGTGGTGACCTGGGC	IntronTRIP	B1	chr2	217245051	-	0	85	NA	NA	0	85	NA	NA	0	85	NA	NA	NA	NA	NA	NA	NA	NA	NA	Quies	Near_Lm1	34.17	Low GC	NA	NA
TCACGTGGTTATGAGAGT	IntronTRIP	B1	chr3	197171471	-	32	71	NA	NA	35	71	NA	NA	99	71	NA	NA	NM_001366207.1	NA	NM_001366207.1.20	NM_001366207.1	127141	128912	0.496541731594631	TxWk	Interior_Act2	32.67	Low GC	NA	MANE_mRNA
TCACGTGTCCCCCCGGCA	IntronTRIP	B1	chr3	172038531	-	9	14	NA	NA	0	14	NA	NA	17	14	NA	NA	NA	NA	NA	NA	NA	NA	NA	EnhWk	Interior_Act3	43.76	Average GC	NA	NA
TCACGTTACGCGGCTCCA	IntronTRIP	B1	chr16	17190681	+	0	182	NA	NA	0	182	NA	NA	0	182	NA	NA	NA	NA	NA	NA	NA	NA	NA	ReprPCWk	Interior_Act1	39.26	Average GC	NA	NA
TCACGTTCGAATTCTGAA	IntronTRIP	B1	chr6	51065292	-	0	22	NA	NA	0	22	NA	NA	0	22	NA	NA	NA	NA	NA	NA	NA	NA	NA	Quies	Near_Lm2	39.56	Average GC	NA	NA
TCACGTTCTACTTGTTTA	IntronTRIP	B1	chr10	84840284	+	0	18	NA	NA	0	18	NA	NA	0	18	NA	NA	NA	NA	NA	NA	NA	NA	NA	Quies	Near_Lm2	39.76	Average GC	NA	NA
TCACGTTGCGGGGTCAGC	IntronTRIP	B1	chr5	123131082	+	0	13	NA	NA	0	13	NA	NA	0	13	NA	NA	NM_001136239.4	NA	NM_001136239.4.3	NM_001136239.4	41842	63184	0.398396587511664	Quies	Near_Lm2	39.06	Average GC	NA	MANE_mRNA
TCACGTTGTACCCGGCTA	IntronTRIP	B1	chr13	32501444	-	0	23	NA	NA	14	23	NA	NA	20	23	NA	NA	NA	NA	NA	NA	NA	NA	NA	TxWk	Interior_Act3	45.95	Average GC	NA	NA
TCACGTTTAAGGTGGGTA	IntronTRIP	B1	chr6	5190288	+	0	75	NA	NA	0	75	NA	NA	0	75	NA	NA	NA	NA	NA	NA	NA	NA	NA	TxWk	Interior_Act3	35.66	Average GC	NA	NA
TCACGTTTTTCAGACCGC	IntronTRIP	B1	chr5	74509733	+	0	42	NA	NA	0	42	NA	NA	0	42	NA	NA	NA	NA	NA	NA	NA	NA	NA	ReprPCWk	Interior_Act3	38.96	Average GC	NA	NA
TCACTAAAGTATTGCCGC	IntronTRIP	B1	chr6	27205787	-	0	33	NA	NA	0	33	NA	NA	0	33	NA	NA	NA	NA	NA	NA	NA	NA	NA	TssFlnkU	Interior_Act2	48.95	High GC	NA	NA
TCACTAAGGCCGGAGGCT	IntronTRIP	B1	chrX	129275467	-	0	12	NA	NA	0	12	NA	NA	0	12	NA	NA	NA	NA	NA	NA	51240	1248145	0.0394340399496685	Quies	Lamina	34.17	Low GC	SINE	lncRNA
TCACTACACAGAGCCTAC	IntronTRIP	B1	chr6	42617546	-	0	50	0	39	0	50	0	39	0	50	0	39	NA	NA	NA	NA	NA	NA	NA	Tx	Interior_Act1	37.36	Average GC	NA	NA
TCACTACACGAAAACGGC	IntronTRIP	B1	chr2	64766622	+	0	5	NA	NA	6	5	NA	NA	11	5	NA	NA	NA	NA	NA	NA	NA	NA	NA	TxWk	Interior_Act3	33.57	Low GC	NA	NA
TCACTACACTCTGTGGTG	IntronTRIP	B1	chr12	23971655	-	0	2	0	24	0	2	0	24	0	2	0	24	NA	NA	NA	NA	NA	NA	NA	Quies	Near_Lm1	37.86	Average GC	NA	NA
TCACTACACTGCAAGTAA	IntronTRIP	B1	chr11	2401395	-	0	82	NA	NA	7	82	NA	NA	0	82	NA	NA	NA	NA	NA	NA	NA	NA	NA	TssA	Interior_Act1	60.14	High GC	NA	NA
TCACTACGACCGGTAGCT	IntronTRIP	B1	chrX	34129594	-	0	33	NA	NA	0	33	NA	NA	0	33	NA	NA	NA	NA	NA	NA	NA	NA	NA	Quies	Lamina	37.06	Average GC	NA	NA
TCACTACGCCGGCAATGT	IntronTRIP	B1	chr7	116594823	-	0	68	NA	NA	0	68	NA	NA	0	68	NA	NA	NA	NA	NA	NA	69006	31229	0.688442160921834	ReprPCWk	Near_Lm2	41.26	Average GC	DNA	lncRNA
TCACTAGCAACCGGATTG	IntronTRIP	B1	chr2	119778734	-	0	7	NA	NA	0	7	NA	NA	0	7	NA	NA	NA	NA	NA	NA	NA	NA	NA	Quies	Interior_Act3	34.57	Average GC	NA	NA
TCACTAGCCGGTCGCATA	IntronTRIP	B1	chr7	13986344	+	0	34	NA	NA	0	34	NA	NA	0	34	NA	NA	NA	NA	NA	NA	NA	NA	NA	TssA	Near_Lm2	34.97	Average GC	NA	NA
TCACTAGGGGCGGGTTGT	IntronTRIP	B1	chr7	26199557	-	0	5	NA	NA	0	5	NA	NA	0	5	NA	NA	NM_002137.4	NA	NM_002137.4.10	NM_002137.4	1189	9631	0.109889094269871	TssA	Interior_Act2	42.16	Average GC	NA	MANE_mRNA
TCACTAGTCCTTACTGCA	IntronTRIP	B1	chr14	92184754	+	0	25	NA	NA	0	25	NA	NA	0	25	NA	NA	NA	NA	NA	NA	NA	NA	NA	ReprPCWk	Interior_Repr2	42.06	Average GC	NA	NA
TCACTAGTTGCACATACA	IntronTRIP	B1	chr8	67001429	-	0	6	NA	NA	8	6	NA	NA	0	6	NA	NA	NM_001364910.1	NA	NM_001364910.1.3	NM_001364910.1	27125	37327	0.420855830695712	ReprPCWk	Interior_Act3	31.27	Low GC	LINE	MANE_mRNA
TCACTAGTTGTGACCCAT	IntronTRIP	B1	chr15	43656153	-	0	67	NA	NA	7	67	NA	NA	9	67	NA	NA	NA	NA	NA	NA	NA	NA	NA	TxWk	Interior_Act1	37.06	Average GC	NA	NA
TCACTAGTTTTCCAGTTT	IntronTRIP	B1	chrX	119795679	+	0	34	NA	NA	0	34	NA	NA	9	34	NA	NA	NA	NA	NA	NA	3708	15270	0.195384128991464	Quies	Interior_Act2	45.75	Average GC	NA	lncRNA
TCACTATCAGGCATGCGA	IntronTRIP	B1	chr7	97454729	-	0	15	9	28	0	15	1	28	0	15	0	28	NA	NA	NA	NA	NA	NA	NA	EnhWk	Near_Lm1	42.46	Average GC	NA	NA
TCACTATGTAGTGGGTTA	IntronTRIP	B1	chr18	75967543	+	0	66	NA	NA	0	66	NA	NA	0	66	NA	NA	NA	NA	NA	NA	NA	NA	NA	Quies	Near_Lm1	32.87	Low GC	NA	NA
TCACTATTCAGAGGATAT	IntronTRIP	B1	chr6	147233414	+	33	22	NA	NA	52	22	NA	NA	50	22	NA	NA	NM_001127715.4	NA	NM_001127715.4.2	NM_001127715.4	28998	157059	0.155855463648237	TxWk	Interior_Act3	31.17	Low GC	DNA	MANE_mRNA
TCACTCAAAACTGTTATA	IntronTRIP	B1	chr7	4039874	+	2333	137	NA	NA	2572	137	NA	NA	1701	137	NA	NA	NM_152744.4	NA	NM_152744.4.17	NM_152744.4	738623	229126	0.763238195027843	ReprPCWk	Interior_Repr1	36.56	Average GC	NA	MANE_mRNA
TCACTCAAGGCTCGACCA	IntronTRIP	B1	chr7	105091141	-	0	58	NA	NA	0	58	NA	NA	0	58	NA	NA	NA	NA	NA	NA	NA	NA	NA	TxWk	Interior_Act3	30.27	Low GC	NA	NA
TCACTCAAGGGGGTGAAG	IntronTRIP	B1	chr7	76781374	+	0	2	0	44	0	2	0	44	0	2	0	44	NA	NA	NA	NA	NA	NA	NA	Quies	Near_Lm2	35.36	Average GC	NA	NA
TCACTCAGGGCTACTGCT	IntronTRIP	B1	chr6	122987618	+	0	35	NA	NA	0	35	NA	NA	0	35	NA	NA	NA	NA	NA	NA	NA	NA	NA	Quies	Lamina	39.76	Average GC	LINE	NA
TCACTCATACACAGAATT	IntronTRIP	B1	chr9	5850052	+	0	47	NA	NA	0	47	NA	NA	0	47	NA	NA	NA	NA	NA	NA	NA	NA	NA	EnhWk	Interior_Act3	43.86	Average GC	NA	NA
TCACTCATTCGCTGTTGT	IntronTRIP	B1	chr10	101574609	-	0	31	NA	NA	0	31	NA	NA	0	31	NA	NA	NA	NA	NA	NA	NA	NA	NA	EnhWk	Interior_Act1	58.14	High GC	NA	NA
TCACTCCAATGCGCATTC	IntronTRIP	B1	chr10	15659070	-	0	21	NA	NA	0	21	NA	NA	0	21	NA	NA	NM_003638.3	NA	NM_003638.3.21	NM_003638.3	60852	145117	0.295442518048833	Quies	Interior_Act3	34.77	Average GC	NA	MANE_mRNA
TCACTCCAGACTCCCAGC	IntronTRIP	B1	chr1	16146978	+	0	31	NA	NA	0	31	NA	NA	0	31	NA	NA	NA	NA	NA	NA	NA	NA	NA	EnhA1	Speckle	54.85	High GC	NA	NA
TCACTCCATCAGAAGGAC	IntronTRIP	B1	chr12	70663210	-	0	12	NA	NA	0	12	NA	NA	0	12	NA	NA	NM_002849.4	NA	NM_002849.4.4	NM_002849.4	257528	25132	0.91108752564919	TxWk	Interior_Act3	29.07	Low GC	NA	MANE_mRNA
TCACTCCCCGGCCCGCCT	IntronTRIP	B1	chr9	68506490	+	0	28	NA	NA	0	28	NA	NA	0	28	NA	NA	NM_021965.4	NA	NM_021965.4.10	NM_021965.4	149880	24571	0.859152426755937	ReprPCWk	Interior_Repr2	35.86	Average GC	LTR	MANE_mRNA
TCACTCCCGAGGGCAGGC	IntronTRIP	B1	chr1	40057542	+	270	14	NA	NA	488	14	NA	NA	17	14	NA	NA	NM_006367.4	NA	NM_006367.4.1	NM_006367.4	16814	15106	0.526754385964912	EnhA1	Interior_Act1	39.26	Average GC	NA	MANE_mRNA
TCACTCCCGCCCACGATA	IntronTRIP	B1	chr7	152116470	-	0	52	NA	NA	2	52	NA	NA	0	52	NA	NA	NA	NA	NA	NA	NA	NA	NA	TxWk	Interior_Act2	39.76	Average GC	SINE	NA
TCACTCCCTACAACAAAC	IntronTRIP	B1	chr7	157183844	+	30	145	0	2	200	145	0	2	323	145	0	2	NM_014671.3	NA	NM_014671.3.8	NM_014671.3	44919	85526	0.344352025757982	Tx	Interior_Act2	47.05	Average GC	NA	MANE_mRNA
TCACTCCCTCACAATGCC	IntronTRIP	B1	chr2	188605833	-	88	2	NA	NA	82	2	NA	NA	45	2	NA	NA	NA	NA	NA	NA	233612	7042	0.970738072086897	Quies	Lamina	45.65	Average GC	LTR	lncRNA
TCACTCCGCTACCGCACG	IntronTRIP	B1	chr9	124713497	-	33	59	NA	NA	39	59	NA	NA	74	59	NA	NA	NM_033334.4	NA	NM_033334.4.8	NM_033334.4	57814	196223	0.227581021662199	Quies	Interior_Act2	35.06	Average GC	NA	MANE_mRNA
TCACTCCTTACCAGGACA	IntronTRIP	B1	chr8	134348928	-	0	12	NA	NA	0	12	NA	NA	0	12	NA	NA	NA	NA	NA	NA	41559	158545	0.207687002758566	Quies	Near_Lm2	36.86	Average GC	LINE	lncRNA
TCACTCCTTCCTAGTGAT	IntronTRIP	B1	chr4	10246473	-	32	74	NA	NA	0	74	NA	NA	0	74	NA	NA	NA	NA	NA	NA	NA	NA	NA	Quies	Interior_Act3	42.66	Average GC	NA	NA
TCACTCCTTTAAAAGCGG	IntronTRIP	B1	chr17	69050915	-	0	12	NA	NA	0	12	NA	NA	0	12	NA	NA	NM_080283.4	NA	NM_080283.4.37	NM_080283.4	10012	76428	0.115826006478482	Quies	Near_Lm1	30.47	Low GC	NA	MANE_mRNA
TCACTCGCATGGTGGGTG	IntronTRIP	B1	chr4	20512134	-	0	24	NA	NA	0	24	NA	NA	0	24	NA	NA	NA	NA	NA	NA	NA	NA	NA	Quies	Near_Lm2	38.16	Average GC	NA	NA
TCACTCGCCCCCAACCAG	IntronTRIP	B1	chr8	26257827	+	0	41	NA	NA	0	41	NA	NA	0	41	NA	NA	NA	NA	NA	NA	NA	NA	NA	ReprPCWk	Interior_Act3	42.46	Average GC	NA	NA
TCACTCGGACCAAGACCG	IntronTRIP	B1	chr1	25467455	+	2	20	NA	NA	30	20	NA	NA	66	20	NA	NA	NM_018202.6	NA	NM_018202.6.6	NM_018202.6	36559	32754	0.527447953486359	EnhG1	Interior_Act1	40.46	Average GC	NA	MANE_mRNA
TCACTCGGGACTAATGAG	IntronTRIP	B1	chr9	124160538	+	0	10	0	8	0	10	0	8	0	10	0	8	NA	NA	NA	NA	NA	NA	NA	ReprPCWk	Interior_Act2	35.36	Average GC	NA	NA
TCACTCGGGGGTCCAGCC	IntronTRIP	B1	chr3	49994744	-	3	46	NA	NA	0	46	NA	NA	0	46	NA	NA	NA	NA	NA	NA	NA	NA	NA	TxWk	Speckle	37.16	Average GC	NA	NA
TCACTCGTGGTAGTAGCT	IntronTRIP	B1	chr10	30494529	-	0	66	0	37	0	66	0	37	0	66	0	37	NA	NA	NA	NA	NA	NA	NA	EnhA1	Interior_Act2	46.75	Average GC	NA	NA
TCACTCGTTGATGCGGAT	IntronTRIP	B1	chr7	92919252	-	0	83	NA	NA	0	83	NA	NA	0	83	NA	NA	NA	NA	NA	NA	NA	NA	NA	Quies	Near_Lm1	38.76	Average GC	LINE	NA
TCACTCTACACCGGCTAT	IntronTRIP	B1	chr4	2202807	-	20	62	NA	NA	0	62	NA	NA	0	62	NA	NA	NM_181808.4	NA	NM_181808.4.21	NM_181808.4	39314	130890	0.230981645554746	Quies	Interior_Act1	39.76	Average GC	NA	MANE_mRNA
TCACTCTCTGCGGACGAA	IntronTRIP	B1	chr1	63736034	+	0	69	NA	NA	0	69	NA	NA	0	69	NA	NA	NA	NA	NA	NA	NA	NA	NA	Quies	Near_Lm1	39.16	Average GC	NA	NA
TCACTCTGAGGGACTGTT	IntronTRIP	B1	chr14	105039779	+	0	32	NA	NA	0	32	NA	NA	0	32	NA	NA	NA	NA	NA	NA	NA	NA	NA	Quies	Interior_Act1	48.45	High GC	LTR	NA
TCACTCTGCACCCTAGTA	IntronTRIP	B1	chr19	54188440	-	231	8	NA	NA	137	8	NA	NA	117	8	NA	NA	NM_024298.5	NM_024298.5	NA	NA	1140	15026	0.0705183718916244	TssA	Speckle	55.24	High GC	NA	MANE_mRNA
TCACTCTGCTATGCCCAG	IntronTRIP	B1	chrX	125234820	-	0	7	NA	NA	0	7	NA	NA	0	7	NA	NA	NA	NA	NA	NA	NA	NA	NA	Quies	Near_Lm2	38.56	Average GC	NA	NA
TCACTCTGTCGTATGGGA	IntronTRIP	B1	chr10	110955667	-	0	16	NA	NA	0	16	NA	NA	0	16	NA	NA	NA	NA	NA	NA	NA	NA	NA	Quies	Near_Lm1	35.06	Average GC	NA	NA
TCACTGAATGGGCGTGGA	IntronTRIP	B1	chr7	130758592	-	0	16	NA	NA	0	16	NA	NA	0	16	NA	NA	NA	NA	NA	NA	NA	NA	NA	Quies	Interior_Act2	32.37	Low GC	NA	NA
TCACTGAGCCTCTACACC	IntronTRIP	B1	chr1	89568063	-	0	7	0	31	0	7	0	31	0	7	0	31	NA	NA	NA	NA	NA	NA	NA	TxWk	Interior_Act3	30.57	Low GC	NA	NA
TCACTGAGCGCCGTTGTG	IntronTRIP	B1	chr15	66295382	-	0	9	NA	NA	4	9	NA	NA	11	9	NA	NA	NA	NA	NA	NA	NA	NA	NA	EnhWk	Interior_Act1	34.17	Low GC	NA	NA
TCACTGAGCGGAATAGCC	IntronTRIP	B1	chr2	16636292	-	0	2	0	25	0	2	10	25	0	2	0	25	NM_030797.4	NA	NM_030797.4.11	NM_030797.4	29542	86834	0.253849590980958	EnhA1	Near_Lm2	49.95	High GC	NA	MANE_mRNA
TCACTGAGGAACTACCGT	IntronTRIP	B1	chr5	164459543	-	0	21	NA	NA	0	21	NA	NA	0	21	NA	NA	NA	NA	NA	NA	8336	11382	0.422760929100314	Quies	Near_Lm2	31.67	Low GC	DNA	lncRNA
TCACTGAGGCATAGGATG	IntronTRIP	B1	chr3	65433328	+	0	16	NA	NA	0	16	NA	NA	0	16	NA	NA	NA	NA	NA	NA	NA	NA	NA	TxWk	Interior_Act3	38.76	Average GC	NA	NA
TCACTGATGGCTAGGAGG	IntronTRIP	B1	chr2	61820131	+	0	12	NA	NA	0	12	NA	NA	0	12	NA	NA	NA	NA	NA	NA	NA	NA	NA	ReprPCWk	Interior_Act3	40.86	Average GC	NA	NA
TCACTGATTAGTCATAGT	IntronTRIP	B1	chr9	130905634	-	0	24	NA	NA	0	24	NA	NA	0	24	NA	NA	NM_032843.5	NA	NM_032843.5.2	NM_032843.5	33613	3195	0.913198217778744	ReprPC	Interior_Act2	58.64	High GC	NA	MANE_mRNA
TCACTGCAACCGCTAAAG	IntronTRIP	B1	chrX	48784433	-	0	46	NA	NA	16	46	NA	NA	5	46	NA	NA	NA	NA	NA	NA	NA	NA	NA	EnhWk	Speckle	36.06	Average GC	NA	NA
TCACTGCAACGCTGCGAG	IntronTRIP	B1	chr17	31856632	+	0	6	NA	NA	0	6	NA	NA	0	6	NA	NA	NA	NA	NA	NA	NA	NA	NA	TxWk	Interior_Act1	47.05	Average GC	NA	NA
TCACTGCAAGGTGAAGTC	IntronTRIP	B1	chr16	31142140	-	0	2	382	18	1	2	122	18	0	2	124	18	NM_173502.5	NA	NM_173502.5.5	NM_173502.5	7926	3215	0.711426263351584	TssFlnkD	Speckle	63.04	High GC	NA	MANE_mRNA
TCACTGCCTCCTTACGTA	IntronTRIP	B1	chr9	131180470	-	0	25	NA	NA	0	25	NA	NA	0	25	NA	NA	NA	NA	NA	NA	NA	NA	NA	EnhG2	Interior_Act3	36.46	Average GC	NA	NA
TCACTGCCTTCATGCACA	IntronTRIP	B1	chr2	58088801	+	44	21	NA	NA	59	21	NA	NA	82	21	NA	NA	NM_006296.7	NA	NM_006296.7.6	NM_006296.7	41996	71070	0.371429076822387	TxWk	Near_Lm2	35.36	Average GC	NA	MANE_mRNA
TCACTGCGACCTAAAATG	IntronTRIP	B1	chr2	170759310	-	5	11	NA	NA	25	11	NA	NA	6	11	NA	NA	NA	NA	NA	NA	54360	58942	0.479779703800462	Quies	Interior_Act3	37.46	Average GC	NA	lncRNA
TCACTGCGCCTTAAGCCA	IntronTRIP	B1	chr11	75879725	-	0	3	NA	NA	0	3	NA	NA	0	3	NA	NA	NA	NA	NA	NA	NA	NA	NA	TxWk	Interior_Act2	36.26	Average GC	NA	NA
TCACTGCGCGATATTGAG	IntronTRIP	B1	chr3	152300392	+	0	3	129	86	0	3	365	86	0	3	176	86	NM_021038.5	NA	NM_021038.5.2	NM_021038.5	31464	165388	0.159835815739744	Tx	Interior_Act3	37.06	Average GC	NA	MANE_mRNA
TCACTGCGTCGTTAGGGC	IntronTRIP	B1	chrX	37823053	+	0	149	NA	NA	0	149	NA	NA	0	149	NA	NA	NA	NA	NA	NA	NA	NA	NA	Quies	Near_Lm1	36.46	Average GC	NA	NA
TCACTGCTGTTCTCTGTC	IntronTRIP	B1	chr5	33448843	-	0	13	NA	NA	0	13	NA	NA	0	13	NA	NA	NA	NA	NA	NA	NA	NA	NA	NA	Near_Lm1	30.77	Low GC	NA	NA
TCACTGGAGTGGACCGCA	IntronTRIP	B1	chrX	118520307	+	1	2	82	163	2	2	254	163	0	2	55	163	NM_144658.4	NA	NM_144658.4.1	NM_144658.4	24493	165840	0.128684988940436	EnhA1	Interior_Act3	40.36	Average GC	NA	MANE_mRNA
TCACTGGATTCGTCCCTG	IntronTRIP	B1	chr7	151068822	+	66	30	NA	NA	44	30	NA	NA	68	30	NA	NA	NM_003040.4	NA	NM_003040.4.8	NM_003040.4	9234	7701	0.545261293179805	Tx	Speckle	49.65	High GC	Low_complexity	MANE_mRNA
TCACTGGCGCGTATCCTG	IntronTRIP	B1	chr2	172066454	-	0	130	NA	NA	0	130	NA	NA	0	130	NA	NA	NA	NA	NA	NA	NA	NA	NA	TxWk	Interior_Act2	37.76	Average GC	NA	NA
TCACTGGCGGCCCCGGAT	IntronTRIP	B1	chr6	52303985	-	39	31	NA	NA	6	31	NA	NA	11	31	NA	NA	NA	NA	NA	NA	NA	NA	NA	EnhWk	Interior_Act3	46.15	Average GC	LTR	NA
TCACTGGCTATCTCAAAC	IntronTRIP	B1	chr7	64789547	+	0	19	0	36	0	19	0	36	0	19	0	36	NA	NA	NA	NA	NA	NA	NA	TxWk	Near_Lm1	42.86	Average GC	LTR	NA
TCACTGGGCTTACTCGCT	IntronTRIP	B1	chr13	49709036	+	0	4	0	12	0	4	0	12	0	4	0	12	NA	NA	NA	NA	NA	NA	NA	TxWk	Interior_Act3	39.76	Average GC	NA	NA
TCACTGGGCTTGGGGTCA	IntronTRIP	B1	chr10	33409715	+	0	58	NA	NA	0	58	NA	NA	0	58	NA	NA	NA	NA	NA	NA	NA	NA	NA	Quies	Near_Lm1	28.97	Low GC	LINE	NA
TCACTGGGGACGCTTACT	IntronTRIP	B1	chr6	124108936	-	0	151	NA	NA	0	151	NA	NA	0	151	NA	NA	NA	NA	NA	NA	NA	NA	NA	Quies	Lamina	31.47	Low GC	LINE	NA
TCACTGGGGCCCTATTTC	IntronTRIP	B1	chr10	12889929	+	0	20	NA	NA	0	20	NA	NA	0	20	NA	NA	NA	NA	NA	NA	12470	75346	0.142001457593149	ReprPCWk	Interior_Repr2	47.25	Average GC	NA	lncRNA
TCACTGGGTGGCCCGTTG	IntronTRIP	B1	chr7	110931283	-	0	74	NA	NA	19	74	NA	NA	13	74	NA	NA	NM_032549.4	NA	NM_032549.4.2	NM_032549.4	631209	268640	0.701461022904954	Quies	Near_Lm2	38.66	Average GC	NA	MANE_mRNA
TCACTGGGTTGATAAGGC	IntronTRIP	B1	chr9	73118842	+	0	23	NA	NA	1	23	NA	NA	0	23	NA	NA	NA	NA	NA	NA	NA	NA	NA	Quies	Interior_Act3	34.87	Average GC	NA	NA
TCACTGGTCCTGACAATA	IntronTRIP	B1	chr7	63095534	-	0	28	NA	NA	0	28	NA	NA	0	28	NA	NA	NA	NA	NA	NA	NA	NA	NA	Quies	Lamina_Like	44.96	Average GC	DNA	NA
TCACTGGTCGGCTGAGTT	IntronTRIP	B1	chr7	106719581	-	0	2	NA	NA	0	2	NA	NA	0	2	NA	NA	NA	NA	NA	NA	50626	347330	0.127215069002603	TxWk	Interior_Act3	38.76	Average GC	DNA	lncRNA
TCACTGGTCTAATCTCCT	IntronTRIP	B1	chr6	87597235	+	50	54	NA	NA	26	54	NA	NA	18	54	NA	NA	NM_012381.4	NA	NM_012381.4.2	NM_012381.4	7101	70216	0.0918426736681454	TxWk	Interior_Act3	32.67	Low GC	NA	MANE_mRNA
TCACTGGTGACCCCGTAT	IntronTRIP	B1	chr15	94852820	+	0	10	NA	NA	0	10	NA	NA	0	10	NA	NA	NA	NA	NA	NA	11761	317044	0.0357689207889174	Quies	Near_Lm2	34.97	Average GC	NA	lncRNA
TCACTGGTGATTTAGATC	IntronTRIP	B1	chr6	47482151	+	0	18	NA	NA	24	18	NA	NA	31	18	NA	NA	NM_012120.3	NA	NM_012120.3.1	NM_012120.3	4363	145112	0.0291888275631376	EnhWk	Interior_Act3	39.86	Average GC	NA	MANE_mRNA
TCACTGTAATGGCCGTCT	IntronTRIP	B1	chr12	71577113	-	0	7	NA	NA	0	7	NA	NA	0	7	NA	NA	NA	NA	NA	NA	NA	NA	NA	Quies	Interior_Act3	37.06	Average GC	NA	NA
TCACTGTATCTCAATTCC	IntronTRIP	B1	chr15	45846061	+	0	28	NA	NA	0	28	NA	NA	0	28	NA	NA	NA	NA	NA	NA	140983	85008	0.623843427393126	Quies	Near_Lm2	39.56	Average GC	NA	lncRNA
TCACTGTCGGCGGAACAC	IntronTRIP	B1	chr12	80932902	+	0	44	NA	NA	1	44	NA	NA	0	44	NA	NA	NA	NA	NA	NA	NA	NA	NA	Quies	Lamina	31.17	Low GC	NA	NA
TCACTGTCGGTAATATAC	IntronTRIP	B1	chr10	73367908	-	0	5	15	7	0	5	0	7	0	5	0	7	NA	NA	NA	NA	NA	NA	NA	EnhA1	Interior_Act1	45.75	Average GC	NA	NA
TCACTGTCTGCATGATAA	IntronTRIP	B1	chr11	62434275	-	0	33	NA	NA	0	33	NA	NA	0	33	NA	NA	NA	NA	NA	NA	NA	NA	NA	EnhWk	Speckle	50.35	High GC	NA	NA
TCACTGTGACGTTAGTCC	IntronTRIP	B1	chr6	118669017	-	28	40	NA	NA	21	40	NA	NA	0	40	NA	NA	NA	NA	NA	NA	NA	NA	NA	EnhWk	Interior_Act3	37.56	Average GC	NA	NA
TCACTGTGCTTCATGCGT	IntronTRIP	B1	chr7	148598092	-	0	2	0	103	0	2	0	103	0	2	0	103	NA	NA	NA	NA	29562	254725	0.103986464382824	ReprPCWk	Interior_Act3	41.96	Average GC	LINE	lncRNA
TCACTGTGGGGATGTTAT	IntronTRIP	B1	chr10	17331204	-	26	117	NA	NA	30	117	NA	NA	25	117	NA	NA	NM_001004470.3	NA	NM_001004470.3.3	NM_001004470.3	123391	15784	0.886588827016346	Quies	Interior_Act3	36.66	Average GC	NA	MANE_mRNA
TCACTGTGTCAGAGGAGC	IntronTRIP	B1	chr2	58676198	+	0	72	NA	NA	8	72	NA	NA	3	72	NA	NA	NA	NA	NA	NA	248460	387568	0.390643179231103	Quies	Near_Lm2	34.57	Average GC	NA	lncRNA
TCACTGTGTCTCGTTCCG	IntronTRIP	B1	chr21	15470323	-	0	64	NA	NA	0	64	NA	NA	0	64	NA	NA	NA	NA	NA	NA	157019	101357	0.607715112858779	Quies	Near_Lm1	40.26	Average GC	NA	lncRNA
TCACTGTTATTACATTGC	IntronTRIP	B1	chr1	21970910	-	0	51	NA	NA	0	51	NA	NA	0	51	NA	NA	NA	NA	NA	NA	NA	NA	NA	ReprPCWk	Speckle	49.25	High GC	NA	NA
TCACTGTTGGGGGATACC	IntronTRIP	B1	chr3	153273477	-	0	9	NA	NA	0	9	NA	NA	0	9	NA	NA	NA	NA	NA	NA	NA	NA	NA	Quies	Near_Lm1	48.75	High GC	NA	NA
TCACTGTTTACGCGGATC	IntronTRIP	B1	chr14	80943050	-	0	78	NA	NA	0	78	NA	NA	0	78	NA	NA	NA	NA	NA	NA	NA	NA	NA	Quies	Near_Lm2	34.87	Average GC	NA	NA
TCACTTAAACCGAGTCGG	IntronTRIP	B1	chr1	55328412	+	0	21	0	24	0	21	0	24	0	21	0	24	NA	NA	NA	NA	NA	NA	NA	ReprPCWk	Near_Lm1	43.56	Average GC	NA	NA
TCACTTAACATTATTCGT	IntronTRIP	B1	chr12	32172576	-	0	60	NA	NA	1	60	NA	NA	0	60	NA	NA	NA	NA	NA	NA	NA	NA	NA	Quies	Interior_Act3	43.56	Average GC	NA	NA
TCACTTAACTACAGCGAC	IntronTRIP	B1	chr19	16185876	-	0	30	0	24	6	30	0	24	0	30	0	24	NA	NA	NA	NA	NA	NA	NA	TssA	Speckle	55.64	High GC	NA	NA
TCACTTAAGACTCACTGT	IntronTRIP	B1	chr15	75067246	-	13	11	NA	NA	7	11	NA	NA	0	11	NA	NA	NA	NA	NA	NA	NA	NA	NA	EnhWk	Speckle	42.26	Average GC	NA	NA
TCACTTAAGGACTTACGC	IntronTRIP	B1	chr16	58544759	+	0	38	NA	NA	0	38	NA	NA	0	38	NA	NA	NA	NA	NA	NA	NA	NA	NA	Tx	Interior_Act3	34.27	Low GC	NA	NA
TCACTTAAGGGTGGGCAG	IntronTRIP	B1	chr6	28982808	-	46	14	50	14	28	14	12	14	0	14	27	14	NA	NA	NA	NA	NA	NA	NA	TssA	Interior_Act2	38.76	Average GC	NA	NA
TCACTTACCGTGCGGCTT	IntronTRIP	B1	chr5	18059075	-	0	15	NA	NA	0	15	NA	NA	0	15	NA	NA	NA	NA	NA	NA	NA	NA	NA	Quies	Lamina	29.07	Low GC	NA	NA
TCACTTATAGGCGGGTCC	IntronTRIP	B1	chrUn_KI270742v1	52058	+	0	21	NA	NA	0	21	NA	NA	0	21	NA	NA	NA	NA	NA	NA	NA	NA	NA	NA	NA	37.06	Average GC	NA	NA
TCACTTCATCTTGCTGAC	IntronTRIP	B1	chrX	87469252	-	0	9	NA	NA	27	9	NA	NA	6	9	NA	NA	NA	NA	NA	NA	NA	NA	NA	EnhA2	Near_Lm2	34.87	Average GC	LTR	NA
TCACTTCCGAATCATTTG	IntronTRIP	B1	chr20	41582012	-	0	17	NA	NA	0	17	NA	NA	0	17	NA	NA	NM_032221.5	NA	NM_032221.5.36	NM_032221.5	36365	179930	0.168126863774012	Quies	Interior_Act3	37.66	Average GC	NA	MANE_mRNA
TCACTTCCTGAGAGCGGC	IntronTRIP	B1	chr10	125878417	-	5	12	NA	NA	28	12	NA	NA	0	12	NA	NA	NM_018180.3	NA	NM_018180.3.10	NM_018180.3	2875	42081	0.0639514191654062	Quies	Interior_Act3	37.36	Average GC	NA	MANE_mRNA
TCACTTCGCTGCCTATAC	IntronTRIP	B1	chr6	44934035	-	0	76	NA	NA	10	76	NA	NA	0	76	NA	NA	NM_003599.4	NA	NM_003599.4.2	NM_003599.4	443899	107310	0.805318853647165	Quies	Near_Lm1	34.27	Low GC	NA	MANE_mRNA
TCACTTCGGACGCGCAGA	IntronTRIP	B1	chr1	18211499	-	0	15	NA	NA	0	15	NA	NA	0	15	NA	NA	NA	NA	NA	NA	NA	NA	NA	ReprPCWk	Interior_Repr1	43.76	Average GC	NA	NA
TCACTTCTGAGACGATAG	IntronTRIP	B1	chr16	14511261	-	0	12	NA	NA	16	12	NA	NA	12	12	NA	NA	NM_002582.4	NA	NM_002582.4.3	NM_002582.4	118999	75561	0.611631373355263	TxWk	Interior_Act1	38.06	Average GC	NA	MANE_mRNA
TCACTTCTGGGTCGCCCG	IntronTRIP	B1	chrX	125032502	-	0	3	5	17	0	3	88	17	0	3	19	17	NA	NA	NA	NA	NA	NA	NA	Quies	Near_Lm2	41.76	Average GC	NA	NA
TCACTTCTGTGTTCTTCT	IntronTRIP	B1	chr1	121315850	-	0	24	0	14	0	24	0	14	0	24	0	14	NA	NA	NA	NA	NA	NA	NA	NA	Lamina_Like	41.86	Average GC	NA	NA
TCACTTGAGACATATTGT	IntronTRIP	B1	chr1	200415762	+	0	2	0	31	0	2	0	31	0	2	0	31	NA	NA	NA	NA	82569	62907	0.56757815722181	EnhWk	Near_Lm2	35.66	Average GC	NA	lncRNA
TCACTTGCCGCCTACCCA	IntronTRIP	B1	chr12	60174518	+	0	50	0	58	0	50	0	58	0	50	0	58	NA	NA	NA	NA	NA	NA	NA	Quies	Near_Lm2	33.87	Low GC	NA	NA
TCACTTGCGACTCTCCTG	IntronTRIP	B1	chr22	36439853	+	0	12	NA	NA	0	12	NA	NA	0	12	NA	NA	NA	NA	NA	NA	NA	NA	NA	TxWk	Speckle	48.25	High GC	NA	NA
TCACTTGCGCTCCATTCC	IntronTRIP	B1	chr7	67017631	+	0	69	NA	NA	4	69	NA	NA	11	69	NA	NA	NM_018264.4	NA	NM_018264.4.5	NM_018264.4	20799	221883	0.0857047494251737	Tx	Interior_Act2	43.66	Average GC	NA	MANE_mRNA
TCACTTGCTCAGCCAGCC	IntronTRIP	B1	chr4	88522905	-	172	23	NA	NA	717	23	NA	NA	99	23	NA	NA	NM_032906.5	NA	NM_032906.5.1	NM_032906.5	871	1908	0.313422094278517	TssA	Near_Lm1	46.45	Average GC	NA	MANE_mRNA
TCACTTGGACATGGAATC	IntronTRIP	B1	chr6	167846863	-	9	23	NA	NA	39	23	NA	NA	63	23	NA	NA	NA	NA	NA	NA	NA	NA	NA	EnhWk	Interior_Act3	31.97	Low GC	NA	NA
TCACTTGGCACGCTCCCC	IntronTRIP	B1	chr11	113526243	-	0	59	NA	NA	0	59	NA	NA	0	59	NA	NA	NA	NA	NA	NA	NA	NA	NA	ReprPCWk	Interior_Act3	26.67	Low GC	NA	NA
TCACTTGGCCGCAAACCA	IntronTRIP	B1	chr4	155624772	-	0	91	NA	NA	0	91	NA	NA	0	91	NA	NA	NA	NA	NA	NA	NA	NA	NA	Quies	Lamina	38.46	Average GC	NA	NA
TCACTTGTTGCCGCCGCT	IntronTRIP	B1	chr15	67084554	+	0	8	NA	NA	14	8	NA	NA	0	8	NA	NA	NM_005902.4	NA	NM_005902.4.1	NM_005902.4	18953	110615	0.146278402074586	TxWk	Interior_Act1	47.05	Average GC	NA	MANE_mRNA
TCACTTTCGTAGTCCCGA	IntronTRIP	B1	chr3	182796635	-	0	22	NA	NA	0	22	NA	NA	0	22	NA	NA	NA	NA	NA	NA	NA	NA	NA	TssFlnk	Interior_Act3	33.37	Low GC	NA	NA
TCACTTTGCCAGGCGCAC	IntronTRIP	B1	chr7	142838543	-	4	10	2	41	0	10	2	41	7	10	0	41	NA	NA	NA	NA	NA	NA	NA	EnhWk	Interior_Act3	41.26	Average GC	NA	NA
TCACTTTGCGGGCGTTCC	IntronTRIP	B1	chr6	143167354	-	0	5	NA	NA	25	5	NA	NA	0	5	NA	NA	NA	NA	NA	NA	NA	NA	NA	TssA	Interior_Act3	35.26	Average GC	NA	NA
TCACTTTGGTGTGCAGGT	IntronTRIP	B1	chr3	77122659	+	7	89	NA	NA	3	89	NA	NA	36	89	NA	NA	NM_001395656.1	NA	NM_001395656.1.2	NM_001395656.1	82561	527305	0.135375639894665	Quies	Near_Lm2	35.96	Average GC	NA	MANE_mRNA
TCACTTTGTGATACTTAA	IntronTRIP	B1	chr21	14339320	+	0	80	NA	NA	0	80	NA	NA	0	80	NA	NA	NA	NA	NA	NA	65228	23434	0.735692856014978	Quies	Lamina_Like	37.36	Average GC	NA	transcribed_unprocessed_pseudogene
TCACTTTTACGACGCGGG	IntronTRIP	B1	chr17	27601943	+	47	27	NA	NA	63	27	NA	NA	133	27	NA	NA	NM_001394583.1	NA	NM_001394583.1.11	NM_001394583.1	145496	24492	0.855919241358214	EnhA2	Interior_Act2	49.45	High GC	NA	MANE_mRNA
TCACTTTTTGTTTTCCCT	IntronTRIP	B1	chr3	32805177	-	0	39	NA	NA	0	39	NA	NA	0	39	NA	NA	NA	NA	NA	NA	NA	NA	NA	ReprPC	Interior_Act3	41.76	Average GC	NA	NA
TCAGAAAACGCAGCACAA	IntronTRIP	B1	chr20	38961950	-	28	19	NA	NA	199	19	NA	NA	52	19	NA	NA	NA	NA	NA	NA	161	25	0.865591397849462	TssA	Interior_Act3	55.14	High GC	NA	lncRNA
TCAGAAACGTCTTGTAGG	IntronTRIP	B1	chr1	168549174	+	0	29	NA	NA	0	29	NA	NA	0	29	NA	NA	NA	NA	NA	NA	NA	NA	NA	ReprPCWk	Near_Lm1	38.76	Average GC	LINE	NA
TCAGAAACTGCGGGTGTG	IntronTRIP	B1	chr7	148840602	-	43	14	NA	NA	41	14	NA	NA	40	14	NA	NA	NM_004456.5	NA	NM_004456.5.17	NM_004456.5	43689	33220	0.568060955154793	TxWk	Interior_Act3	29.17	Low GC	NA	MANE_mRNA
TCAGAAATGAGCTGTCCT	IntronTRIP	B1	chr6	37675569	+	0	30	NA	NA	0	30	NA	NA	0	30	NA	NA	NA	NA	NA	NA	NA	NA	NA	ReprPC	Interior_Act2	46.25	Average GC	NA	NA
TCAGAACGACATGTCGTG	IntronTRIP	B1	chr4	94538734	-	0	4	NA	NA	2	4	NA	NA	0	4	NA	NA	NA	NA	NA	NA	NA	NA	NA	TxWk	Interior_Act3	36.26	Average GC	NA	NA
TCAGAACGCCTCACCAAT	IntronTRIP	B1	chr13	73196815	+	0	25	NA	NA	0	25	NA	NA	0	25	NA	NA	NA	NA	NA	NA	NA	NA	NA	Quies	Near_Lm1	43.46	Average GC	NA	NA
TCAGAACGCGTGTTAAAC	IntronTRIP	B1	chr1	90475173	-	0	30	NA	NA	0	30	NA	NA	0	30	NA	NA	NA	NA	NA	NA	NA	NA	NA	Quies	Near_Lm2	28.57	Low GC	NA	NA
TCAGAACGGGGGTAAGCC	IntronTRIP	B1	chr16	29403852	-	0	21	NA	NA	0	21	NA	NA	0	21	NA	NA	NM_001310137.5	NA	NM_001310137.5.7	NM_001310137.5	2859	22543	0.112550192898197	Quies	Interior_Act1	41.96	Average GC	NA	MANE_mRNA
TCAGAACGTGAAAAGCCA	IntronTRIP	B1	chr12	53617332	+	0	2	0	29	0	2	0	29	0	2	0	29	NA	NA	NA	NA	85580	3886	0.956564504951602	TxWk	Speckle	44.46	Average GC	NA	lncRNA
TCAGAACTAAATGTCTCG	IntronTRIP	B1	chr6	137207214	-	0	28	NA	NA	0	28	NA	NA	0	28	NA	NA	NM_000416.3	NA	NM_000416.3.6	NM_000416.3	12171	9730	0.555728048947537	TxWk	Near_Lm1	35.46	Average GC	NA	MANE_mRNA
TCAGAACTATTTGGTGTC	IntronTRIP	B1	chr6	124981121	+	28	36	NA	NA	189	36	NA	NA	95	36	NA	NA	NM_001286398.3	NA	NM_001286398.3.1	NM_001286398.3	18685	111512	0.143513291396883	TxWk	Near_Lm2	33.37	Low GC	NA	MANE_mRNA
TCAGAACTTGTCACGACC	IntronTRIP	B1	chr15	45047185	-	0	48	NA	NA	0	48	NA	NA	0	48	NA	NA	NA	NA	NA	NA	30	82	0.267857142857143	Tx	Interior_Act2	43.06	Average GC	scRNA	misc_RNA
TCAGAAGCATCAAACCTA	IntronTRIP	B1	chr3	67653662	+	0	5	NA	NA	0	5	NA	NA	0	5	NA	NA	NA	NA	NA	NA	NA	NA	NA	TssFlnk	Near_Lm2	39.56	Average GC	NA	NA
TCAGAAGCCGAACTGACA	IntronTRIP	B1	chr1	45177752	+	1	61	NA	NA	0	61	NA	NA	0	61	NA	NA	NA	NA	NA	NA	NA	NA	NA	Quies	Interior_Act1	42.16	Average GC	LTR	NA
TCAGAAGCTGTGCTACTC	IntronTRIP	B1	chr11	14892563	-	0	3	NA	NA	0	3	NA	NA	0	3	NA	NA	NA	NA	NA	NA	NA	NA	NA	TssFlnkD	Near_Lm1	50.55	High GC	NA	NA
TCAGAAGGTGTGGCTGGC	IntronTRIP	B1	chr11	66064828	+	273	9	374	15	273	9	287	15	294	9	375	15	NM_006842.3	NA	NM_006842.3.19	NM_006842.3	12465	4480	0.735615225730304	Tx	Speckle	39.16	Average GC	SINE	MANE_mRNA
TCAGAAGGTTTGTCAAGG	IntronTRIP	B1	chr1	26786476	+	0	28	NA	NA	2	28	NA	NA	20	28	NA	NA	NA	NA	NA	NA	NA	NA	NA	EnhA1	Speckle	47.45	Average GC	NA	NA
TCAGAAGTACTCACGAGT	IntronTRIP	B1	chr12	53005544	+	0	55	NA	NA	0	55	NA	NA	4	55	NA	NA	NA	NA	NA	NA	NA	NA	NA	TssA	Speckle	49.55	High GC	SINE	NA
TCAGAAGTGACACGTTCT	IntronTRIP	B1	chr5	124902446	+	34	96	9	53	31	96	65	53	0	96	115	53	NA	NA	NA	NA	93465	699781	0.117825995970985	Quies	Near_Lm2	42.06	Average GC	NA	lncRNA
TCAGAAGTGACAGGGGGT	IntronTRIP	B1	chr12	45257592	-	0	28	NA	NA	0	28	NA	NA	0	28	NA	NA	NA	NA	NA	NA	NA	NA	NA	EnhWk	Interior_Act3	42.96	Average GC	NA	NA
TCAGAAGTTGCTTACTGA	IntronTRIP	B1	chr9	135831231	-	0	2	33	22	0	2	82	22	0	2	62	22	NM_015447.4	NA	NM_015447.4.10	NM_015447.4	76315	22745	0.770391681809005	TxWk	Speckle	41.06	Average GC	NA	MANE_mRNA
TCAGAATAAGCATGATAA	IntronTRIP	B1	chr6	53541752	-	1	36	NA	NA	4	36	NA	NA	0	36	NA	NA	NM_001498.4	NA	NM_001498.4.15	NM_001498.4	3349	44412	0.0701199723623877	TxWk	Interior_Act3	42.56	Average GC	NA	MANE_mRNA
TCAGAATGCCGCACTTGC	IntronTRIP	B1	chr12	124788450	-	213	120	NA	NA	750	120	NA	NA	756	120	NA	NA	NM_005505.5	NA	NM_005505.5.4	NM_005505.5	75414	11595	0.866737923663069	Tx	Interior_Act2	44.26	Average GC	NA	MANE_mRNA
TCAGAATGGTGGTGGCCA	IntronTRIP	B1	chr2	46308611	+	0	29	NA	NA	15	29	NA	NA	11	29	NA	NA	NM_001430.5	NA	NM_001430.5.1	NM_001430.5	11205	78086	0.125488571076592	TxWk	Interior_Act2	40.86	Average GC	NA	MANE_mRNA
TCAGAATTAATGCCTCTC	IntronTRIP	B1	chr20	53296285	-	0	16	NA	NA	16	16	NA	NA	0	16	NA	NA	NA	NA	NA	NA	190989	40306	0.825737694286517	EnhA1	Near_Lm1	37.66	Average GC	NA	lncRNA
TCAGAATTGGTGCGGCTC	IntronTRIP	B1	chr5	28784635	-	1	21	NA	NA	58	21	NA	NA	24	21	NA	NA	NA	NA	NA	NA	24656	236500	0.09441100338495	Quies	Near_Lm2	34.37	Low GC	NA	lncRNA
TCAGAATTTAAGCATTTC	IntronTRIP	B1	chr7	50535895	-	0	30	NA	NA	0	30	NA	NA	0	30	NA	NA	NM_001082971.2	NA	NM_001082971.2.11	NM_001082971.2	29510	77454	0.275887214389888	EnhA1	Interior_Act3	46.35	Average GC	NA	MANE_mRNA
TCAGACAACTGCCACGCT	IntronTRIP	B1	chr16	4425032	+	0	71	NA	NA	0	71	NA	NA	0	71	NA	NA	NA	NA	NA	NA	NA	NA	NA	TssA	Speckle	49.65	High GC	NA	NA
TCAGACAATTGTCAATTA	IntronTRIP	B1	chr17	51733864	+	0	63	NA	NA	0	63	NA	NA	0	63	NA	NA	NA	NA	NA	NA	NA	NA	NA	Quies	Near_Lm2	41.16	Average GC	NA	NA
TCAGACACCAACAAAAGA	IntronTRIP	B1	chr12	104577436	+	0	15	NA	NA	8	15	NA	NA	0	15	NA	NA	NM_018413.6	NA	NM_018413.6.1	NM_018413.6	120489	184578	0.394959140123317	EnhA1	Interior_Act3	44.26	Average GC	LINE	MANE_mRNA
TCAGACACCCTCGTAGTC	IntronTRIP	B1	chr4	66918404	+	0	29	NA	NA	0	29	NA	NA	0	29	NA	NA	NA	NA	NA	NA	NA	NA	NA	Quies	Lamina	32.87	Low GC	NA	NA
TCAGACACCTAGGGTGGT	IntronTRIP	B1	chr3	24451793	+	0	5	448	163	0	5	671	163	0	5	369	163	NA	NA	NA	NA	NA	NA	NA	EnhWk	Near_Lm2	44.96	Average GC	NA	NA
TCAGACAGCCGCGGGTAG	IntronTRIP	B1	chr5	94029864	+	0	37	NA	NA	0	37	NA	NA	0	37	NA	NA	NA	NA	NA	NA	NA	NA	NA	Quies	Lamina	38.86	Average GC	NA	NA
TCAGACAGTCCGGGTCTC	IntronTRIP	B1	chr2	55310883	+	0	24	NA	NA	3	24	NA	NA	0	24	NA	NA	NA	NA	NA	NA	28533	35166	0.44793481844299	TxWk	Interior_Act3	39.46	Average GC	NA	lncRNA
TCAGACATCGGTAAGCCT	IntronTRIP	B1	chr14	54611249	-	0	50	NA	NA	0	50	NA	NA	0	50	NA	NA	NA	NA	NA	NA	NA	NA	NA	Quies	Interior_Act3	39.96	Average GC	NA	NA
TCAGACATGCTCATGTTC	IntronTRIP	B1	chr1	155487693	-	0	50	NA	NA	52	50	NA	NA	26	50	NA	NA	NM_018489.3	NA	NM_018489.3.26	NM_018489.3	75110	152426	0.330101610294635	Quies	Speckle	43.16	Average GC	NA	MANE_mRNA
TCAGACATGGAACTCTAT	IntronTRIP	B1	chr1	78779895	-	0	18	NA	NA	0	18	NA	NA	0	18	NA	NA	NA	NA	NA	NA	NA	NA	NA	Quies	Lamina	32.47	Low GC	NA	NA
TCAGACATGGCGAGGTAT	IntronTRIP	B1	chr6	13920769	-	0	13	NA	NA	0	13	NA	NA	0	13	NA	NA	NA	NA	NA	NA	NA	NA	NA	EnhA2	Interior_Act2	34.57	Average GC	NA	NA
TCAGACCAACCTAAAACA	IntronTRIP	B1	chr1	123119810	-	0	35	NA	NA	0	35	NA	NA	0	35	NA	NA	NA	NA	NA	NA	NA	NA	NA	NA	NA	39.36	Average GC	NA	NA
TCAGACCCTAGGTGTTTT	IntronTRIP	B1	chr7	117015828	-	16	112	NA	NA	2	112	NA	NA	0	112	NA	NA	NA	NA	NA	NA	NA	NA	NA	TssA	Near_Lm2	35.36	Average GC	NA	NA
TCAGACCGCATCCTCGCC	IntronTRIP	B1	chrX	135570637	+	114	156	NA	NA	241	156	NA	NA	476	156	NA	NA	NM_001351601.3	NA	NM_001351601.3.11	NM_001351601.3	49978	11873	0.808038673586522	TxWk	Interior_Repr1	38.66	Average GC	NA	MANE_mRNA
TCAGACCGGACAATATCT	IntronTRIP	B1	chr3	153094337	-	0	23	NA	NA	0	23	NA	NA	0	23	NA	NA	NA	NA	NA	NA	NA	NA	NA	Quies	Interior_Act3	35.26	Average GC	NA	NA
TCAGACCGGCGCCATGGT	IntronTRIP	B1	chr3	109377403	-	0	19	0	38	0	19	0	38	0	19	0	38	NA	NA	NA	NA	NA	NA	NA	Quies	Near_Lm2	43.46	Average GC	NA	NA
TCAGACCGTGGTTAACCC	IntronTRIP	B1	chr7	102464324	+	0	8	NA	NA	0	8	NA	NA	4	8	NA	NA	NA	NA	NA	NA	NA	NA	NA	TssFlnk	Interior_Act1	57.74	High GC	NA	NA
TCAGACCTCTAGATGGCG	IntronTRIP	B1	chr6	34697097	+	232	22	NA	NA	165	22	NA	NA	43	22	NA	NA	NA	NA	NA	NA	780	381	0.671834625322997	TssA	Interior_Act1	58.04	High GC	NA	lncRNA
TCAGACCTGCAGCAGTAC	IntronTRIP	B1	chr9	126861941	+	56	25	NA	NA	136	25	NA	NA	38	25	NA	NA	NM_001099270.4	NA	NM_001099270.4.1	NM_001099270.4	1303	23937	0.0516244057052298	TssFlnkU	Interior_Act1	45.55	Average GC	NA	MANE_mRNA
TCAGACGATTTCGAGGGT	IntronTRIP	B1	chr8	100231094	-	36	6	NA	NA	143	6	NA	NA	121	6	NA	NA	NA	NA	NA	NA	NA	NA	NA	ReprPCWk	Interior_Act2	38.76	Average GC	NA	NA
TCAGACGGATGGTCCTAT	IntronTRIP	B1	chr8	109403594	+	0	28	NA	NA	0	28	NA	NA	0	28	NA	NA	NM_177531.6	NA	NM_177531.6.14	NM_177531.6	41134	133613	0.235391737769461	Quies	Near_Lm2	36.66	Average GC	NA	MANE_mRNA
TCAGACGGGCAGGTATAT	IntronTRIP	B1	chr10	126543370	+	0	73	NA	NA	0	73	NA	NA	0	73	NA	NA	NA	NA	NA	NA	NA	NA	NA	ReprPCWk	Near_Lm2	38.06	Average GC	SINE	NA
TCAGACGTATCAAGATGC	IntronTRIP	B1	chr1	69397646	-	0	113	NA	NA	0	113	NA	NA	0	113	NA	NA	NA	NA	NA	NA	NA	NA	NA	Quies	Lamina	33.37	Low GC	NA	NA
TCAGACGTCGCTAACCAT	IntronTRIP	B1	chr12	32400420	+	0	38	NA	NA	0	38	NA	NA	7	38	NA	NA	NM_001370298.3	NA	NM_001370298.3.1	NM_001370298.3	863	245630	0.00350111362188784	TssBiv	Lamina_Like	48.65	High GC	NA	MANE_mRNA
TCAGACGTGGCACGTGAC	IntronTRIP	B1	chr3	113773253	+	0	2	79	19	0	2	194	19	0	2	4	19	NM_001690.4	NA	NM_001690.4.1	NM_001690.4	26219	38803	0.403232751991634	Quies	Interior_Act3	39.16	Average GC	NA	MANE_mRNA
TCAGACTACTTGCGCTAC	IntronTRIP	B1	chr7	29266582	-	0	15	NA	NA	0	15	NA	NA	0	15	NA	NA	NA	NA	NA	NA	NA	NA	NA	ReprPCWk	Interior_Repr2	45.95	Average GC	SINE	NA
TCAGACTATCTGAAGCCT	IntronTRIP	B1	chr2	240170694	-	0	22	NA	NA	0	22	NA	NA	0	22	NA	NA	NA	NA	NA	NA	NA	NA	NA	ReprPC	Interior_Act1	46.95	Average GC	NA	NA
TCAGACTATTCCGCCACG	IntronTRIP	B1	chr15	39983420	+	0	38	4	4	0	38	19	4	0	38	24	4	NM_001013703.4	NA	NM_001013703.4.13	NM_001013703.4	49306	52171	0.485883500694739	TxWk	Interior_Act2	41.86	Average GC	NA	MANE_mRNA
TCAGACTCACCCGGTTAT	IntronTRIP	B1	chr15	68189821	+	0	41	NA	NA	0	41	NA	NA	11	41	NA	NA	NM_016166.3	NM_016166.3	NA	NA	135507	4026	0.971146610479241	TxWk	Interior_Act2	33.87	Low GC	NA	MANE_mRNA
TCAGACTCTATGCAATAG	IntronTRIP	B1	chr15	72506420	+	0	47	NA	NA	30	47	NA	NA	9	47	NA	NA	NM_005744.5	NA	NM_005744.5.1	NM_005744.5	32091	96567	0.249428717996549	TxWk	Interior_Act2	39.96	Average GC	NA	MANE_mRNA
TCAGACTGCTCACCCTCT	IntronTRIP	B1	chr7	108080374	+	0	150	NA	NA	0	150	NA	NA	0	150	NA	NA	NA	NA	NA	NA	NA	NA	NA	EnhA1	Interior_Act3	40.16	Average GC	NA	NA
TCAGACTGGAGGGGTACT	IntronTRIP	B1	chr5	10299400	-	403	36	NA	NA	926	36	NA	NA	149	36	NA	NA	NM_138809.4	NA	NM_138809.4.5	NM_138809.4	8502	21806	0.280519994720866	EnhG1	Interior_Act3	40.76	Average GC	NA	MANE_mRNA
TCAGACTGTTCATGATTC	IntronTRIP	B1	chr16	85838653	+	76	214	NA	NA	66	214	NA	NA	6	214	NA	NA	NA	NA	NA	NA	NA	NA	NA	ReprPC	Interior_Act1	52.05	High GC	NA	NA
TCAGAGAATGGCCACGAA	IntronTRIP	B1	chr14	101801357	+	0	3	593	19	0	3	623	19	1	3	196	19	NM_001352913.2	NA	NM_001352913.2.3	NM_001352913.2	39649	126620	0.238462972652749	TxWk	Interior_Act1	35.36	Average GC	LINE	MANE_mRNA
TCAGAGACAAATTAACCC	IntronTRIP	B1	chr8	98829672	-	0	3	NA	NA	0	3	NA	NA	0	3	NA	NA	NA	NA	NA	NA	NA	NA	NA	Quies	Interior_Act2	42.16	Average GC	SINE	NA
TCAGAGAGCCCACGGACG	IntronTRIP	B1	chr7	87112796	-	0	82	NA	NA	0	82	NA	NA	0	82	NA	NA	NA	NA	NA	NA	NA	NA	NA	TxWk	Near_Lm2	34.77	Average GC	NA	NA
TCAGAGAGTGCTCCTGCG	IntronTRIP	B1	chr2	99129858	+	0	25	NA	NA	0	25	NA	NA	0	25	NA	NA	NA	NA	NA	NA	NA	NA	NA	Quies	Interior_Repr1	41.36	Average GC	NA	NA
TCAGAGATCCAACTTCGG	IntronTRIP	B1	chr14	100271433	+	0	2	NA	NA	0	2	NA	NA	0	2	NA	NA	NM_003403.5	NA	NM_003403.5.2	NM_003403.5	32290	11355	0.739832741436591	TxWk	Interior_Act2	42.66	Average GC	NA	MANE_mRNA
TCAGAGCATGTAGGGCTC	IntronTRIP	B1	chr3	110505246	+	0	14	NA	NA	0	14	NA	NA	0	14	NA	NA	NA	NA	NA	NA	NA	NA	NA	TssA	Near_Lm2	40.36	Average GC	LTR	NA
TCAGAGCCCATTGGCTCA	IntronTRIP	B1	chr10	61902064	+	0	2	NA	NA	0	2	NA	NA	2	2	NA	NA	NM_032199.3	NA	NM_032199.3.1	NM_032199.3	366	194880	0.00187455824959282	TssFlnk	Near_Lm1	47.45	Average GC	NA	MANE_mRNA
TCAGAGCCCGCCGTTGTT	IntronTRIP	B1	chr2	121523636	-	0	22	NA	NA	11	22	NA	NA	32	22	NA	NA	NM_001395891.1	NA	NM_001395891.1.35	NM_001395891.1	125826	185861	0.403693448876597	Tx	Interior_Act3	43.56	Average GC	NA	MANE_mRNA
TCAGAGCCGCCTTACTCC	IntronTRIP	B1	chr8	67047321	-	53	29	NA	NA	51	29	NA	NA	141	29	NA	NA	NM_006837.3	NA	NM_006837.3.2	NM_006837.3	14812	4243	0.777328785095775	Tx	Interior_Act3	30.17	Low GC	NA	MANE_mRNA
TCAGAGCCTGTCTCCGCT	IntronTRIP	B1	chr6	129490182	-	0	89	0	14	0	89	7	14	0	89	0	14	NA	NA	NA	NA	85865	50697	0.628762027503991	Quies	Near_Lm2	34.87	Average GC	NA	lncRNA
TCAGAGCGCCATACACGT	IntronTRIP	B1	chrX	84937295	-	0	35	NA	NA	0	35	NA	NA	0	35	NA	NA	NA	NA	NA	NA	NA	NA	NA	Quies	Near_Lm2	36.66	Average GC	NA	NA
TCAGAGCGGAAATTGGCG	IntronTRIP	B1	chr3	64918845	-	0	45	NA	NA	0	45	NA	NA	0	45	NA	NA	NA	NA	NA	NA	NA	NA	NA	EnhWk	Interior_Act3	33.27	Low GC	NA	NA
TCAGAGCTCGTGGTCCAG	IntronTRIP	B1	chr11	119759526	-	0	71	NA	NA	0	71	NA	NA	0	71	NA	NA	NA	NA	NA	NA	NA	NA	NA	EnhBiv	Interior_Act2	49.15	High GC	NA	NA
TCAGAGCTGAGGATTACC	IntronTRIP	B1	chr10	17322999	+	0	169	NA	NA	0	169	NA	NA	0	169	NA	NA	NA	NA	NA	NA	NA	NA	NA	Quies	Interior_Act3	32.97	Low GC	NA	NA
TCAGAGCTGTTATCTTAC	IntronTRIP	B1	chr1	67127604	+	0	73	NA	NA	0	73	NA	NA	0	73	NA	NA	NA	NA	NA	NA	NA	NA	NA	Quies	Interior_Act3	36.96	Average GC	NA	NA
TCAGAGGACTGGAGGGCG	IntronTRIP	B1	chr3	4997002	+	12	60	NA	NA	41	60	NA	NA	0	60	NA	NA	NA	NA	NA	NA	NA	NA	NA	EnhA1	Interior_Act3	49.45	High GC	NA	NA
TCAGAGGCCGGCCGGAGC	IntronTRIP	B1	chr14	102568234	+	0	17	NA	NA	37	17	NA	NA	6	17	NA	NA	NA	NA	NA	NA	15948	23016	0.409300893132122	TssA	Interior_Act1	50.15	High GC	NA	lncRNA
TCAGAGGGCATGGTCGCC	IntronTRIP	B1	chr18	36686134	-	0	10	NA	NA	0	10	NA	NA	0	10	NA	NA	NA	NA	NA	NA	NA	NA	NA	ReprPCWk	Near_Lm1	41.36	Average GC	NA	NA
TCAGAGGGCGCTCCCTTA	IntronTRIP	B1	chr9	86616163	-	0	99	NA	NA	0	99	NA	NA	0	99	NA	NA	NA	NA	NA	NA	NA	NA	NA	Quies	Interior_Repr2	45.25	Average GC	LTR	NA
TCAGAGGGCGGCCAATTG	IntronTRIP	B1	chr20	52329606	-	0	30	0	129	0	30	0	129	0	30	0	129	NA	NA	NA	NA	NA	NA	NA	Quies	Near_Lm1	37.06	Average GC	NA	NA
TCAGAGGGTACAGGCTCG	IntronTRIP	B1	chr4	151519515	+	0	13	NA	NA	0	13	NA	NA	0	13	NA	NA	NM_001109977.3	NA	NM_001109977.3.3	NM_001109977.3	110340	150988	0.422228004653156	Quies	Near_Lm1	32.67	Low GC	NA	MANE_mRNA
TCAGAGGTATGTGCCGAG	IntronTRIP	B1	chr8	21859712	-	0	19	0	16	0	19	0	16	0	19	0	16	NA	NA	NA	NA	NA	NA	NA	ReprPC	Interior_Act2	50.55	High GC	NA	NA
TCAGAGGTCGGTGGGCCT	IntronTRIP	B1	chr11	86064038	+	0	7	NA	NA	0	7	NA	NA	0	7	NA	NA	NA	NA	NA	NA	NA	NA	NA	TssA	Interior_Act3	33.67	Low GC	NA	NA
TCAGAGTAACTGGCAGCT	IntronTRIP	B1	chr2	236189902	+	66	7	NA	NA	8	7	NA	NA	41	7	NA	NA	NA	NA	NA	NA	22484	105025	0.176332651028555	ReprPCWk	Interior_Repr2	46.75	Average GC	NA	lncRNA
TCAGAGTATTAGGCCACT	IntronTRIP	B1	chr2	30243160	+	77	22	NA	NA	122	22	NA	NA	152	22	NA	NA	NM_030915.4	NA	NM_030915.4.2	NM_030915.4	11627	16868	0.408036497631163	Quies	Interior_Act3	36.26	Average GC	NA	MANE_mRNA
TCAGAGTGGTGCTTATTT	IntronTRIP	B1	chr6	146897662	+	16	76	0	88	29	76	38	88	19	76	19	88	NA	NA	NA	NA	NA	NA	NA	EnhA1	Interior_Act3	36.16	Average GC	NA	NA
TCAGAGTTATTTGATTTA	IntronTRIP	B1	chr17	42269560	-	290	26	NA	NA	332	26	NA	NA	225	26	NA	NA	NM_012448.4	NA	NM_012448.4.18	NM_012448.4	6831	70384	0.088467266722787	EnhG2	Speckle	42.76	Average GC	NA	MANE_mRNA
TCAGAGTTGCTCGACCGT	IntronTRIP	B1	chr19	36070670	-	0	34	NA	NA	0	34	NA	NA	0	34	NA	NA	NA	NA	NA	NA	NA	NA	NA	EnhWk	Speckle	45.95	Average GC	DNA	NA
TCAGAGTTGTAAACTGCG	IntronTRIP	B1	chr6	57407836	+	23	44	NA	NA	31	44	NA	NA	12	44	NA	NA	NM_000947.5	NA	NM_000947.5.7	NM_000947.5	90207	239014	0.274001354713095	Quies	Near_Lm1	39.96	Average GC	NA	MANE_mRNA
TCAGAGTTTTCCAGGTGT	IntronTRIP	B1	chr13	31887342	-	0	62	NA	NA	0	62	NA	NA	0	62	NA	NA	NA	NA	NA	NA	NA	NA	NA	Quies	Near_Lm1	40.66	Average GC	NA	NA
TCAGATACTCCGCTATTC	IntronTRIP	B1	chr5	114426417	-	0	5	NA	NA	0	5	NA	NA	0	5	NA	NA	NA	NA	NA	NA	NA	NA	NA	Quies	Lamina	35.36	Average GC	LINE	NA
TCAGATAGCTTCGGTCTC	IntronTRIP	B1	chr3	185919015	+	0	81	NA	NA	0	81	NA	NA	0	81	NA	NA	NA	NA	NA	NA	NA	NA	NA	Tx	Interior_Act2	38.16	Average GC	NA	NA
TCAGATAGTGTGCTGCCT	IntronTRIP	B1	chr15	74436283	-	0	28	NA	NA	2	28	NA	NA	0	28	NA	NA	NA	NA	NA	NA	NA	NA	NA	EnhWk	Interior_Act1	51.75	High GC	NA	NA
TCAGATGAACGCCCTGTG	IntronTRIP	B1	chr6	162070553	+	17	38	NA	NA	23	38	NA	NA	24	38	NA	NA	NA	NA	NA	NA	NA	NA	NA	Quies	Lamina	45.45	Average GC	NA	NA
TCAGATGCACGGCTTGTG	IntronTRIP	B1	chr20	50166450	+	0	20	NA	NA	33	20	NA	NA	16	20	NA	NA	NA	NA	NA	NA	88	5292	0.0163568773234201	TssA	Interior_Act1	45.65	Average GC	NA	lncRNA
TCAGATGCCTGGACAAGT	IntronTRIP	B1	chr6	152309459	+	0	35	0	7	0	35	0	7	0	35	0	7	NA	NA	NA	NA	NA	NA	NA	Quies	Lamina	39.66	Average GC	NA	NA
TCAGATGCTGGACAAACT	IntronTRIP	B1	chr3	45139092	-	12	3	NA	NA	28	3	NA	NA	10	3	NA	NA	NM_022842.5	NA	NM_022842.5.8	NM_022842.5	7286	56816	0.113662600230882	EnhA1	Interior_Act2	49.85	High GC	LTR	MANE_mRNA
TCAGATGGAACCGAAATT	IntronTRIP	B1	chr12	32974619	+	0	88	NA	NA	0	88	NA	NA	0	88	NA	NA	NA	NA	NA	NA	NA	NA	NA	Quies	Lamina_Like	43.16	Average GC	NA	NA
TCAGATGGCAGTCTCTGA	IntronTRIP	B1	chr3	123954222	-	127	93	NA	NA	91	93	NA	NA	148	93	NA	NA	NM_001366335.1	NA	NM_001366335.1.8	NM_001366335.1	7007	40801	0.146565428380187	TxWk	Interior_Repr2	35.66	Average GC	NA	MANE_mRNA
TCAGATGGGAACTTTACG	IntronTRIP	B1	chr10	22009067	-	0	52	NA	NA	0	52	NA	NA	0	52	NA	NA	NA	NA	NA	NA	NA	NA	NA	Quies	Interior_Act3	35.86	Average GC	NA	NA
TCAGATGGGACGACAACC	IntronTRIP	B1	chr10	22821329	+	0	74	0	45	0	74	0	45	0	74	0	45	NA	NA	NA	NA	NA	NA	NA	Quies	Interior_Act3	36.86	Average GC	NA	NA
TCAGATGGGACGTGCCGC	IntronTRIP	B1	chr14	94110706	-	0	7	NA	NA	0	7	NA	NA	0	7	NA	NA	NA	NA	NA	NA	NA	NA	NA	EnhWk	Interior_Act3	47.75	High GC	NA	NA
TCAGATGGTACACCGGTT	IntronTRIP	B1	chr3	191654611	-	0	30	NA	NA	5	30	NA	NA	0	30	NA	NA	NA	NA	NA	NA	NA	NA	NA	Quies	Lamina	31.27	Low GC	NA	NA
TCAGATGTGTCTGAACCC	IntronTRIP	B1	chr15	75846529	-	0	52	NA	NA	0	52	NA	NA	0	52	NA	NA	NA	NA	NA	NA	NA	NA	NA	EnhWk	Interior_Act1	41.06	Average GC	LINE	NA
TCAGATTCGAGAGACGTC	IntronTRIP	B1	chr11	36133067	+	0	3	NA	NA	0	3	NA	NA	0	3	NA	NA	NM_174902.4	NA	NM_174902.4.4	NM_174902.4	189006	99069	0.656099973965113	Quies	Interior_Act3	43.56	Average GC	SINE	MANE_mRNA
TCAGATTCGTCTAGCTCC	IntronTRIP	B1	chr7	111474815	-	0	23	NA	NA	19	23	NA	NA	0	23	NA	NA	NM_032549.4	NA	NM_032549.4.3	NM_032549.4	87677	812172	0.097435236356322	EnhA1	Near_Lm2	31.97	Low GC	NA	MANE_mRNA
TCAGATTCTCAATTAATC	IntronTRIP	B1	chr2	21444055	+	0	54	NA	NA	0	54	NA	NA	0	54	NA	NA	NA	NA	NA	NA	222886	526904	0.297264567412209	Quies	Lamina	44.06	Average GC	LINE	lncRNA
TCAGATTGAACGTTCACG	IntronTRIP	B1	chr3	149591766	-	0	31	NA	NA	0	31	NA	NA	0	31	NA	NA	NM_015472.6	NA	NM_015472.6.5	NM_015472.6	66259	74532	0.470619570853251	ReprPCWk	Near_Lm1	32.17	Low GC	NA	MANE_mRNA
TCAGATTGGAGGTTGGCC	IntronTRIP	B1	chr3	19939962	+	0	4	NA	NA	0	4	NA	NA	0	4	NA	NA	NA	NA	NA	NA	NA	NA	NA	Quies	Near_Lm2	45.15	Average GC	NA	NA
TCAGATTTTAGAAACTGG	IntronTRIP	B1	chr7	102992237	-	0	9	NA	NA	0	9	NA	NA	0	9	NA	NA	NA	NA	NA	NA	NA	NA	NA	EnhA1	Interior_Act2	45.25	Average GC	NA	NA
TCAGATTTTGGCCAGCGA	IntronTRIP	B1	chr6	94039861	-	0	56	NA	NA	0	56	NA	NA	0	56	NA	NA	NA	NA	NA	NA	NA	NA	NA	Quies	Lamina	30.07	Low GC	LINE	NA
TCAGATTTTTGAGTGCCC	IntronTRIP	B1	chr1	40178535	-	0	3	NA	NA	0	3	NA	NA	0	3	NA	NA	NA	NA	NA	NA	NA	NA	NA	TxWk	Interior_Act1	37.76	Average GC	NA	NA
TCAGCAAACCGTACTTGC	IntronTRIP	B1	chrX	141314715	-	0	38	NA	NA	0	38	NA	NA	0	38	NA	NA	NA	NA	NA	NA	NA	NA	NA	Quies	Lamina	35.96	Average GC	NA	NA
TCAGCAAAGTGCTCTAAC	IntronTRIP	B1	chr4	16338500	+	0	47	NA	NA	0	47	NA	NA	0	47	NA	NA	NA	NA	NA	NA	NA	NA	NA	Quies	Near_Lm2	36.26	Average GC	NA	NA
TCAGCAACGCGAGTACTC	IntronTRIP	B1	chr7	100342092	-	0	15	NA	NA	0	15	NA	NA	0	15	NA	NA	NA	NA	NA	NA	NA	NA	NA	Tx	Speckle	47.85	High GC	LINE	NA
TCAGCAAGGTTACACTGC	IntronTRIP	B1	chr2	169105600	-	0	27	NA	NA	0	27	NA	NA	13	27	NA	NA	NA	NA	NA	NA	NA	NA	NA	Quies	Interior_Act3	37.66	Average GC	NA	NA
TCAGCAATACGTCTTTAC	IntronTRIP	B1	chr5	145833545	+	0	21	NA	NA	0	21	NA	NA	0	21	NA	NA	NA	NA	NA	NA	NA	NA	NA	EnhWk	Near_Lm2	44.96	Average GC	NA	NA
TCAGCAATCTTTACGGTT	IntronTRIP	B1	chr19	40928842	-	0	24	NA	NA	0	24	NA	NA	0	24	NA	NA	NA	NA	NA	NA	NA	NA	NA	EnhWk	Speckle	38.76	Average GC	LTR	NA
TCAGCAATGGCAATCGAG	IntronTRIP	B1	chr14	67795972	-	0	2	1	61	0	2	19	61	0	2	41	61	NM_015346.4	NA	NM_015346.4.30	NM_015346.4	20618	49451	0.294252807946453	TxWk	Interior_Act3	36.86	Average GC	NA	MANE_mRNA
TCAGCACACTCGGGTGCC	IntronTRIP	B1	chr12	12810547	-	0	86	NA	NA	1	86	NA	NA	0	86	NA	NA	NA	NA	NA	NA	NA	NA	NA	EnhWk	Interior_Act3	48.55	High GC	LTR	NA
TCAGCACAGGGTGGCGAT	IntronTRIP	B1	chr5	72956763	+	0	19	NA	NA	5	19	NA	NA	0	19	NA	NA	NM_138782.3	NA	NM_138782.3.1	NM_138782.3	723	133759	0.00537618417334662	TssA	Interior_Act2	53.95	High GC	NA	MANE_mRNA
TCAGCACCATTGGTTCTT	IntronTRIP	B1	chr21	14750641	-	78	62	NA	NA	53	62	NA	NA	12	62	NA	NA	NA	NA	NA	NA	12618	73952	0.145754880443572	TssFlnk	Interior_Act3	32.77	Low GC	NA	lncRNA
TCAGCACCGACTGGCATT	IntronTRIP	B1	chrX	83244087	+	0	45	NA	NA	0	45	NA	NA	0	45	NA	NA	NA	NA	NA	NA	NA	NA	NA	Quies	Lamina	33.47	Low GC	NA	NA
TCAGCACCGCACTTCGGC	IntronTRIP	B1	chr21	14487699	-	224	42	NA	NA	315	42	NA	NA	627	42	NA	NA	NM_022136.5	NA	NM_022136.5.1	NM_022136.5	58616	2472	0.959533787323206	EnhWk	Interior_Act3	31.87	Low GC	LINE	MANE_mRNA
TCAGCACGAGCTCTTCCC	IntronTRIP	B1	chr21	15061070	+	0	39	NA	NA	0	39	NA	NA	0	39	NA	NA	NA	NA	NA	NA	NA	NA	NA	TssA	Interior_Act3	38.46	Average GC	NA	NA
TCAGCACGATGTCTTTCG	IntronTRIP	B1	chr18	56217452	-	0	121	NA	NA	0	121	NA	NA	0	121	NA	NA	NA	NA	NA	NA	NA	NA	NA	Quies	Near_Lm1	35.66	Average GC	NA	NA
TCAGCACGCCAAACCGCC	IntronTRIP	B1	chr1	20186649	-	0	6	NA	NA	3	6	NA	NA	0	6	NA	NA	NA	NA	NA	NA	NA	NA	NA	TssA	Interior_Act1	55.24	High GC	NA	NA
TCAGCACTCACTCGCGTT	IntronTRIP	B1	chr6	166223244	-	0	14	NA	NA	0	14	NA	NA	0	14	NA	NA	NA	NA	NA	NA	NA	NA	NA	EnhBiv	Near_Lm1	48.25	High GC	NA	NA
TCAGCACTCTCGTCTGTG	IntronTRIP	B1	chr8	65667077	+	44	6	NA	NA	76	6	NA	NA	35	6	NA	NA	NM_014637.4	NA	NM_014637.4.1	NM_014637.4	22344	43485	0.33942487353598	TxWk	Interior_Act3	39.26	Average GC	SINE	MANE_mRNA
TCAGCACTGGTGCCTGAT	IntronTRIP	B1	chr4	174228735	+	0	74	NA	NA	0	74	NA	NA	0	74	NA	NA	NA	NA	NA	NA	NA	NA	NA	Quies	Near_Lm2	35.56	Average GC	NA	NA
TCAGCAGAGGAGCAGCGA	IntronTRIP	B1	chr7	138007573	+	0	30	NA	NA	0	30	NA	NA	0	30	NA	NA	NA	NA	NA	NA	NA	NA	NA	Quies	Near_Lm1	41.96	Average GC	NA	NA
TCAGCAGAGGGGACCCCA	IntronTRIP	B1	chr2	200205508	+	0	68	NA	NA	0	68	NA	NA	0	68	NA	NA	NA	NA	NA	NA	NA	NA	NA	Quies	Interior_Act3	35.86	Average GC	LINE	NA
TCAGCAGCAGGCTTTTCT	IntronTRIP	B1	chr5	5363055	+	0	141	NA	NA	0	141	NA	NA	0	141	NA	NA	NA	NA	NA	NA	NA	NA	NA	ReprPCWk	Near_Lm1	45.25	Average GC	NA	NA
TCAGCAGGGCGGTCCTCG	IntronTRIP	B1	chrX	145096054	-	0	19	NA	NA	0	19	NA	NA	0	19	NA	NA	NA	NA	NA	NA	NA	NA	NA	Quies	Lamina	32.47	Low GC	NA	NA
TCAGCAGGGTGACGGCGT	IntronTRIP	B1	chr5	66253685	+	0	63	NA	NA	0	63	NA	NA	0	63	NA	NA	NA	NA	NA	NA	NA	NA	NA	ReprPCWk	Near_Lm1	41.96	Average GC	NA	NA
TCAGCAGGTGTTAAGTAC	IntronTRIP	B1	chr4	37967969	-	0	28	NA	NA	0	28	NA	NA	0	28	NA	NA	NA	NA	NA	NA	NA	NA	NA	ReprPCWk	Interior_Act3	33.87	Low GC	NA	NA
TCAGCAGGTTCTGCCCTC	IntronTRIP	B1	chr6	44717000	-	0	15	NA	NA	0	15	NA	NA	0	15	NA	NA	NA	NA	NA	NA	NA	NA	NA	ReprPCWk	Near_Lm1	44.76	Average GC	NA	NA
TCAGCAGTCCCCGTTATT	IntronTRIP	B1	chr20	48886980	-	26	4	NA	NA	6	4	NA	NA	0	4	NA	NA	NA	NA	NA	NA	NA	NA	NA	TssFlnk	Interior_Act1	44.36	Average GC	SINE	NA
TCAGCATCGTGCCTTTCA	IntronTRIP	B1	chr19	40929096	+	0	12	NA	NA	0	12	NA	NA	4	12	NA	NA	NA	NA	NA	NA	4877	21580	0.184336848471104	EnhWk	Speckle	36.66	Average GC	NA	lncRNA
TCAGCATCTACCTATTTT	IntronTRIP	B1	chr12	45865398	+	29	86	NA	NA	53	86	NA	NA	103	86	NA	NA	NM_152641.4	NA	NM_152641.4.16	NM_152641.4	135693	42639	0.760901016082363	TxWk	Interior_Act3	31.97	Low GC	NA	MANE_mRNA
TCAGCATGGTATCTCCCA	IntronTRIP	B1	chr7	79647335	+	0	71	NA	NA	0	71	NA	NA	0	71	NA	NA	NA	NA	NA	NA	NA	NA	NA	Quies	Lamina	37.06	Average GC	NA	NA
TCAGCATTCCAGAACCAC	IntronTRIP	B1	chr3	143084862	-	0	10	NA	NA	0	10	NA	NA	0	10	NA	NA	NA	NA	NA	NA	NA	NA	NA	EnhA1	Interior_Act3	56.04	High GC	LTR	NA
TCAGCATTTCCATAAGGC	IntronTRIP	B1	chr1	155272373	-	329	5	NA	NA	126	5	NA	NA	183	5	NA	NA	NM_001294338.2	NA	NM_001294338.2.12	NM_001294338.2	1131	9506	0.106326971890571	EnhWk	Speckle	45.95	Average GC	NA	MANE_mRNA
TCAGCCAATTACTGGTAG	IntronTRIP	B1	chr3	5769473	-	0	13	NA	NA	0	13	NA	NA	0	13	NA	NA	NA	NA	NA	NA	NA	NA	NA	TxWk	Near_Lm2	35.26	Average GC	NA	NA
TCAGCCACATTCACCCGG	IntronTRIP	B1	chr6	120092588	+	0	58	NA	NA	0	58	NA	NA	0	58	NA	NA	NA	NA	NA	NA	NA	NA	NA	Quies	Lamina	33.37	Low GC	LINE	NA
TCAGCCAGCGCTCCGGTT	IntronTRIP	B1	chr17	48244165	+	0	3	NA	NA	0	3	NA	NA	0	3	NA	NA	NA	NA	NA	NA	NA	NA	NA	EnhA1	Interior_Act1	37.76	Average GC	NA	NA
TCAGCCAGTCTGAGGATA	IntronTRIP	B1	chr10	70775451	+	0	2	0	43	0	2	0	43	0	2	0	43	NA	NA	NA	NA	NA	NA	NA	TxWk	Interior_Act1	58.74	High GC	NA	NA
TCAGCCAGTGAGGACGGA	IntronTRIP	B1	chr3	151898135	+	0	47	NA	NA	0	47	NA	NA	0	47	NA	NA	NA	NA	NA	NA	NA	NA	NA	Quies	Near_Lm1	42.66	Average GC	NA	NA
TCAGCCATAGTCCCTGCG	IntronTRIP	B1	chr3	4951195	+	0	3	0	121	0	3	0	121	0	3	0	121	NA	NA	NA	NA	NA	NA	NA	Quies	Interior_Act3	44.46	Average GC	NA	NA
TCAGCCATTCGTTGCACG	IntronTRIP	B1	chr2	201414622	-	36	64	NA	NA	46	64	NA	NA	29	64	NA	NA	NM_015049.3	NA	NM_015049.3.14	NM_015049.3	36836	37416	0.496094381296127	TxWk	Interior_Act2	36.06	Average GC	NA	MANE_mRNA
TCAGCCATTTATCTACCC	IntronTRIP	B1	chr2	24457257	+	0	11	NA	NA	0	11	NA	NA	0	11	NA	NA	NA	NA	NA	NA	NA	NA	NA	EnhA1	Interior_Act3	46.65	Average GC	SINE	NA
TCAGCCCAAGAGTCAGAG	IntronTRIP	B1	chr12	33402660	-	0	7	NA	NA	0	7	NA	NA	0	7	NA	NA	NM_198992.4	NA	NM_198992.4.4	NM_198992.4	37159	28423	0.566603641243024	Quies	Lamina_Like	29.97	Low GC	NA	MANE_mRNA
TCAGCCCACGTTGTAATC	IntronTRIP	B1	chr14	77708285	-	0	53	NA	NA	0	53	NA	NA	18	53	NA	NA	NA	NA	NA	NA	NA	NA	NA	TssA	Interior_Act3	50.15	High GC	NA	NA
TCAGCCCAGAACGTTCAG	IntronTRIP	B1	chr12	125693561	+	0	69	NA	NA	0	69	NA	NA	0	69	NA	NA	NA	NA	NA	NA	NA	NA	NA	Quies	Near_Lm2	34.47	Average GC	NA	NA
TCAGCCCCCACACTGCCT	IntronTRIP	B1	chr3	177917178	-	0	17	NA	NA	0	17	NA	NA	0	17	NA	NA	NA	NA	NA	NA	NA	NA	NA	Quies	Near_Lm2	47.05	Average GC	NA	NA
TCAGCCCCCAGTTACCAG	IntronTRIP	B1	chr13	93029407	-	0	109	NA	NA	0	109	NA	NA	0	109	NA	NA	NA	NA	NA	NA	NA	NA	NA	Quies	Lamina	35.06	Average GC	DNA	NA
TCAGCCCCCCATAGGTCA	IntronTRIP	B1	chr3	9948640	-	7	11	NA	NA	8	11	NA	NA	21	11	NA	NA	NM_207351.5	NA	NM_207351.5.1	NM_207351.5	3768	3099	0.54871122761031	TxWk	Interior_Act2	50.55	High GC	NA	MANE_mRNA
TCAGCCCGCTCTATGCCG	IntronTRIP	B1	chr2	169959060	+	4	48	NA	NA	9	48	NA	NA	0	48	NA	NA	NM_172070.4	NA	NM_172070.4.24	NM_172070.4	131607	125071	0.512731905344439	TxWk	Interior_Act3	32.07	Low GC	NA	MANE_mRNA
TCAGCCCGGGCCGGGTTG	IntronTRIP	B1	chr2	203445813	-	0	46	NA	NA	0	46	NA	NA	0	46	NA	NA	NM_213589.3	NA	NM_213589.3.2	NM_213589.3	89488	12132	0.880614052351899	TxWk	Interior_Act3	39.96	Average GC	NA	MANE_mRNA
TCAGCCCGTTGGCTGTCC	IntronTRIP	B1	chr5	109087841	+	0	61	0	28	0	61	0	28	0	61	10	28	NM_005246.4	NA	NM_005246.4.16	NM_005246.4	339945	109000	0.757208566750938	Quies	Near_Lm2	29.87	Low GC	NA	MANE_mRNA
TCAGCCCTAGCACAATAC	IntronTRIP	B1	chr6	97222575	-	7	84	NA	NA	45	84	NA	NA	24	84	NA	NA	NM_001350599.2	NA	NM_001350599.2.11	NM_001350599.2	60641	80415	0.429907270871143	TxWk	Near_Lm2	33.47	Low GC	NA	MANE_mRNA
TCAGCCCTCGGAGTTAGT	IntronTRIP	B1	chr3	125353163	+	0	11	NA	NA	0	11	NA	NA	0	11	NA	NA	NA	NA	NA	NA	NA	NA	NA	EnhA2	Interior_Act2	33.47	Low GC	LINE	NA
TCAGCCCTCGTAGGAAAA	IntronTRIP	B1	chr1	61132541	+	62	94	NA	NA	24	94	NA	NA	46	94	NA	NA	NM_001134673.4	NA	NM_001134673.4.2	NM_001134673.4	49981	330247	0.131450077322028	EnhWk	Interior_Act3	37.76	Average GC	NA	MANE_mRNA
TCAGCCCTGGGTACGAGC	IntronTRIP	B1	chr1	44919701	-	77	34	NA	NA	87	34	NA	NA	110	34	NA	NA	NM_020365.5	NA	NM_020365.5.7	NM_020365.5	66894	69180	0.491600158737158	TxWk	Interior_Act1	45.05	Average GC	LINE	MANE_mRNA
TCAGCCGATACTTGGTTT	IntronTRIP	B1	chr22	40163841	-	0	98	NA	NA	17	98	NA	NA	17	98	NA	NA	NA	NA	NA	NA	NA	NA	NA	Quies	Interior_Act1	43.06	Average GC	NA	NA
TCAGCCGATTGTGAGTCC	IntronTRIP	B1	chr17	39400353	-	4	64	NA	NA	109	64	NA	NA	0	64	NA	NA	NM_032875.3	NA	NM_032875.3.14	NM_032875.3	1273	147691	0.00854568889127575	TssA	Speckle	39.66	Average GC	NA	MANE_mRNA
TCAGCCGATTGTGATAGA	IntronTRIP	B1	chr2	48338994	+	18	23	NA	NA	13	23	NA	NA	0	23	NA	NA	NM_002158.4	NA	NM_002158.4.2	NM_002158.4	24313	40301	0.376280682205095	Quies	Interior_Act3	39.46	Average GC	LINE	MANE_mRNA
TCAGCCGCACGCTCTCGT	IntronTRIP	B1	chr15	48026802	+	0	95	0	11	1	95	0	11	0	95	0	11	NA	NA	NA	NA	214073	23705	0.900306167938161	Quies	Near_Lm2	39.16	Average GC	NA	lncRNA
TCAGCCGCCGTCATGACC	IntronTRIP	B1	chr15	41993890	-	0	49	NA	NA	0	49	NA	NA	0	49	NA	NA	NM_001395548.1	NA	NM_001395548.1.8	NM_001395548.1	27152	12309	0.688071767061149	ReprPCWk	Speckle	51.25	High GC	NA	MANE_mRNA
TCAGCCGGACAAAAACGT	IntronTRIP	B1	chr17	29754567	+	0	2	0	29	0	2	0	29	0	2	0	29	NA	NA	NA	NA	NA	NA	NA	Quies	Interior_Act1	40.36	Average GC	NA	NA
TCAGCCGGCAGTACCCTC	IntronTRIP	B1	chr2	171080032	+	0	59	NA	NA	0	59	NA	NA	18	59	NA	NA	NA	NA	NA	NA	NA	NA	NA	TxWk	Interior_Act2	33.67	Low GC	NA	NA
TCAGCCGGCATTCAAGCT	IntronTRIP	B1	chr8	98269238	-	0	74	NA	NA	0	74	NA	NA	0	74	NA	NA	NM_001321635.2	NA	NM_001321635.2.10	NM_001321635.2	24997	79413	0.239411933722823	Quies	Interior_Act2	36.06	Average GC	DNA	MANE_mRNA
TCAGCCGGCCTACGTGGT	IntronTRIP	B1	chrX	10783506	-	13	57	0	29	12	57	0	29	0	57	0	29	NA	NA	NA	NA	NA	NA	NA	ReprPCWk	Near_Lm1	35.96	Average GC	NA	NA
TCAGCCGGCCTGGCAGAT	IntronTRIP	B1	chr14	51496839	+	0	92	NA	NA	0	92	NA	NA	0	92	NA	NA	NA	NA	NA	NA	NA	NA	NA	Quies	Near_Lm1	39.06	Average GC	NA	NA
TCAGCCGGGCCATATGGT	IntronTRIP	B1	chr2	180069385	-	0	7	NA	NA	0	7	NA	NA	0	7	NA	NA	NA	NA	NA	NA	NA	NA	NA	Quies	Lamina	31.67	Low GC	NA	NA
TCAGCCGTCTGGCGCGGC	IntronTRIP	B1	chr9	72943591	+	0	119	NA	NA	0	119	NA	NA	0	119	NA	NA	NA	NA	NA	NA	NA	NA	NA	Quies	Near_Lm1	37.56	Average GC	NA	NA
TCAGCCTACTCTAATCTC	IntronTRIP	B1	chr11	46243812	-	17	11	NA	NA	41	11	NA	NA	0	11	NA	NA	NA	NA	NA	NA	NA	NA	NA	TssFlnkU	Interior_Act1	48.65	High GC	NA	NA
TCAGCCTAGCCCGATTTA	IntronTRIP	B1	chr1	57578565	-	0	46	NA	NA	4	46	NA	NA	0	46	NA	NA	NA	NA	NA	NA	NA	NA	NA	Quies	Near_Lm2	42.96	Average GC	NA	NA
TCAGCCTAGCTTCGCCCG	IntronTRIP	B1	chr15	49072823	+	0	64	0	23	0	64	0	23	0	64	0	23	NA	NA	NA	NA	NA	NA	NA	Quies	Interior_Act3	38.36	Average GC	LINE	NA
TCAGCCTAGGCTCACTGA	IntronTRIP	B1	chr1	120237300	-	0	29	NA	NA	0	29	NA	NA	0	29	NA	NA	NA	NA	NA	NA	NA	NA	NA	NA	Interior_Repr1	39.96	Average GC	LINE	NA
TCAGCCTAGTTCACTGGA	IntronTRIP	B1	chr5	5150963	+	0	23	NA	NA	0	23	NA	NA	0	23	NA	NA	NM_139056.4	NA	NM_139056.4.3	NM_139056.4	10634	169341	0.0590859841644673	Quies	Near_Lm1	40.66	Average GC	NA	MANE_mRNA
TCAGCCTATCTTGTACCG	IntronTRIP	B1	chr6	77465872	-	0	8	NA	NA	0	8	NA	NA	0	8	NA	NA	NA	NA	NA	NA	NA	NA	NA	Quies	Lamina	44.86	Average GC	LINE	NA
TCAGCCTCGACGAATGCC	IntronTRIP	B1	chr3	33786891	+	0	42	NA	NA	5	42	NA	NA	0	42	NA	NA	NA	NA	NA	NA	NA	NA	NA	Quies	Interior_Act3	41.76	Average GC	LTR	NA
TCAGCCTCGGCGCACATC	IntronTRIP	B1	chr10	68398830	-	0	101	NA	NA	30	101	NA	NA	24	101	NA	NA	NM_001330103.2	NA	NM_001330103.2.15	NM_001330103.2	8447	55423	0.132253013934555	TxWk	Interior_Act3	41.66	Average GC	NA	MANE_mRNA
TCAGCCTGGCTGGTGGTG	IntronTRIP	B1	chr1	161543489	-	0	15	NA	NA	0	15	NA	NA	0	15	NA	NA	NM_000569.8	NA	NM_000569.8.1	NM_000569.8	6329	1731	0.785235732009926	TxWk	Interior_Act2	39.76	Average GC	NA	MANE_mRNA
TCAGCCTGGGTTTACGCA	IntronTRIP	B1	chr12	104600623	+	19	28	NA	NA	13	28	NA	NA	0	28	NA	NA	NM_018413.6	NA	NM_018413.6.1	NM_018413.6	143676	161391	0.470965394487113	EnhA1	Interior_Act3	48.45	High GC	NA	MANE_mRNA
TCAGCCTGTGTGCAGAGG	IntronTRIP	B1	chrX	72267083	+	0	5	NA	NA	0	5	NA	NA	0	5	NA	NA	NA	NA	NA	NA	NA	NA	NA	TxWk	Interior_Act3	52.15	High GC	NA	NA
TCAGCCTTGGATTCTTCA	IntronTRIP	B1	chr21	29641455	-	0	63	NA	NA	3	63	NA	NA	0	63	NA	NA	NM_001330994.2	NA	NM_001330994.2.11	NM_001330994.2	298541	104523	0.740678899628843	EnhA1	Interior_Act3	42.76	Average GC	NA	MANE_mRNA
TCAGCGAACTCGGACCCA	IntronTRIP	B1	chr21	35482925	-	0	42	NA	NA	0	42	NA	NA	0	42	NA	NA	NA	NA	NA	NA	NA	NA	NA	EnhA1	Interior_Act2	41.46	Average GC	NA	NA
TCAGCGAATTAAGCTGTA	IntronTRIP	B1	chr9	120870846	-	443	105	NA	NA	376	105	NA	NA	548	105	NA	NA	NM_015651.3	NA	NM_015651.3.12	NM_015651.3	6342	15196	0.294456309778067	EnhG1	Interior_Act2	49.15	High GC	NA	MANE_mRNA
TCAGCGACCTTACTTGGA	IntronTRIP	B1	chr2	192876986	-	0	11	NA	NA	0	11	NA	NA	0	11	NA	NA	NA	NA	NA	NA	NA	NA	NA	Quies	Lamina	36.46	Average GC	NA	NA
TCAGCGACGGTAGTTCAT	IntronTRIP	B1	chr11	94605395	+	18	77	NA	NA	40	77	NA	NA	38	77	NA	NA	NM_152431.3	NA	NM_152431.3.13	NM_152431.3	38028	16026	0.703518703518703	Quies	Interior_Act3	35.46	Average GC	NA	MANE_mRNA
TCAGCGACGTGACGGAAT	IntronTRIP	B1	chr7	30897360	+	32	35	NA	NA	3	35	NA	NA	0	35	NA	NA	NA	NA	NA	NA	NA	NA	NA	EnhWk	Interior_Act3	57.34	High GC	NA	NA
TCAGCGAGGCATCACTAC	IntronTRIP	B1	chr7	153906196	-	0	49	NA	NA	0	49	NA	NA	0	49	NA	NA	NA	NA	NA	NA	NA	NA	NA	Quies	Near_Lm1	43.56	Average GC	NA	NA
TCAGCGATACATGTGACC	IntronTRIP	B1	chr3	185809406	+	0	4	NA	NA	0	4	NA	NA	0	4	NA	NA	NA	NA	NA	NA	NA	NA	NA	TxWk	Interior_Act2	34.17	Low GC	NA	NA
TCAGCGATGACACTGACG	IntronTRIP	B1	chr13	91392806	-	0	25	0	32	0	25	0	32	0	25	0	32	NA	NA	NA	NA	NA	NA	NA	Quies	Near_Lm2	29.47	Low GC	NA	NA
TCAGCGATGGTGGTTTCT	IntronTRIP	B1	chrX	106966103	+	0	52	NA	NA	0	52	NA	NA	0	52	NA	NA	NA	NA	NA	NA	NA	NA	NA	Quies	Near_Lm1	41.56	Average GC	LTR	NA
TCAGCGATTTCCCTGGAT	IntronTRIP	B1	chr4	74057483	-	0	75	NA	NA	4	75	NA	NA	0	75	NA	NA	NA	NA	NA	NA	NA	NA	NA	EnhA2	Interior_Act3	32.97	Low GC	NA	NA
TCAGCGCAAGCGAACACC	IntronTRIP	B1	chr1	242087758	+	0	35	0	68	0	35	0	68	0	35	0	68	NA	NA	NA	NA	NA	NA	NA	ReprPCWk	Near_Lm2	41.46	Average GC	NA	NA
TCAGCGCAGTCGGATTGT	IntronTRIP	B1	chr1	158481026	+	0	69	NA	NA	0	69	NA	NA	0	69	NA	NA	NA	NA	NA	NA	NA	NA	NA	Quies	Near_Lm1	38.96	Average GC	NA	NA
TCAGCGCCACCGATTAGT	IntronTRIP	B1	chr2	61468918	-	0	14	NA	NA	44	14	NA	NA	32	14	NA	NA	NM_014709.4	NA	NM_014709.4.79	NM_014709.4	2169	281456	0.0076474217717056	TssA	Interior_Act2	39.66	Average GC	NA	MANE_mRNA
TCAGCGCCGCCCGTTTGA	IntronTRIP	B1	chr10	15725849	+	0	12	NA	NA	0	12	NA	NA	0	12	NA	NA	NA	NA	NA	NA	NA	NA	NA	Quies	Interior_Act3	45.45	Average GC	NA	NA
TCAGCGCCGCGGTCAGCT	IntronTRIP	B1	chr1	149928016	+	21	50	NA	NA	113	50	NA	NA	14	50	NA	NA	NA	NA	NA	NA	NA	NA	NA	TssA	Interior_Act1	57.84	High GC	NA	NA
TCAGCGCCTGATGGTATG	IntronTRIP	B1	chr8	104321514	+	0	88	0	21	0	88	0	21	0	88	0	21	NA	NA	NA	NA	NA	NA	NA	Quies	Near_Lm2	50.25	High GC	NA	NA
TCAGCGCGAAGCCCGACT	IntronTRIP	B1	chr12	121712197	-	16	22	NA	NA	41	22	NA	NA	0	22	NA	NA	NA	NA	NA	NA	NA	NA	NA	TssFlnkU	Speckle	52.85	High GC	NA	NA
TCAGCGCGTTCTCGCCGA	IntronTRIP	B1	chr12	129652974	-	0	59	NA	NA	0	59	NA	NA	0	59	NA	NA	NM_133448.3	NA	NM_133448.3.7	NM_133448.3	251051	581249	0.301635227682326	ReprPCWk	Near_Lm1	47.75	High GC	NA	MANE_mRNA
TCAGCGCTAATTTAACGG	IntronTRIP	B1	chr20	38351572	-	0	47	NA	NA	0	47	NA	NA	0	47	NA	NA	NA	NA	NA	NA	NA	NA	NA	TxWk	Interior_Act2	50.85	High GC	LTR	NA
TCAGCGCTGAGTCTTAAA	IntronTRIP	B1	chr13	41679340	-	0	83	NA	NA	30	83	NA	NA	0	83	NA	NA	NM_015058.2	NA	NM_015058.2.10	NM_015058.2	281769	112506	0.714650941601674	TxWk	Interior_Act3	35.16	Average GC	NA	MANE_mRNA
TCAGCGGAAAAAGTCCAT	IntronTRIP	B1	chr2	12463234	+	14	104	NA	NA	48	104	NA	NA	7	104	NA	NA	NA	NA	NA	NA	629308	239679	0.724185747312676	Quies	Interior_Act3	35.36	Average GC	NA	lncRNA
TCAGCGGACATTCCTTCG	IntronTRIP	B1	chr19	55467277	-	0	27	0	7	0	27	0	7	0	27	0	7	NA	NA	NA	NA	NA	NA	NA	EnhA1	Speckle	50.95	High GC	NA	NA
TCAGCGGCGGAGGGGAAG	IntronTRIP	B1	chr7	158624069	-	0	31	NA	NA	18	31	NA	NA	11	31	NA	NA	NA	NA	NA	NA	NA	NA	NA	TxWk	Interior_Act2	47.85	High GC	NA	NA
TCAGCGGCGTGAGGAGCA	IntronTRIP	B1	chr3	65785201	-	0	62	NA	NA	0	62	NA	NA	0	62	NA	NA	NM_001033057.2	NA	NM_001033057.2.22	NM_001033057.2	253717	431676	0.370177401870168	ReprPCWk	Near_Lm1	34.37	Low GC	NA	MANE_mRNA
TCAGCGGCTGGGGTTTGC	IntronTRIP	B1	chr10	95507451	+	0	28	NA	NA	1	28	NA	NA	0	28	NA	NA	NA	NA	NA	NA	NA	NA	NA	TxWk	Interior_Act3	45.55	Average GC	NA	NA
TCAGCGGGACTGACCGCT	IntronTRIP	B1	chr1	149884883	-	50	65	NA	NA	230	65	NA	NA	333	65	NA	NA	NM_003528.3	NM_003528.3	NA	NA	1799	425	0.808902877697842	TssA	Interior_Act1	40.76	Average GC	NA	MANE_mRNA
TCAGCGGGCCTTACTAGA	IntronTRIP	B1	chr3	48240038	-	0	14	NA	NA	18	14	NA	NA	0	14	NA	NA	NA	NA	NA	NA	NA	NA	NA	EnhA2	Speckle	47.15	Average GC	LTR	NA
TCAGCGGTCATTCGCATA	IntronTRIP	B1	chr19	34175012	-	0	2	NA	NA	0	2	NA	NA	0	2	NA	NA	NA	NA	NA	NA	NA	NA	NA	TssFlnk	Interior_Act1	34.67	Average GC	NA	NA
TCAGCGTAATCTGTCAGC	IntronTRIP	B1	chr1	223772339	+	118	71	NA	NA	166	71	NA	NA	64	71	NA	NA	NM_001748.5	NA	NM_001748.5.20	NM_001748.5	59801	3679	0.942044738500315	EnhA1	Interior_Act3	42.16	Average GC	NA	MANE_mRNA
TCAGCGTACCCCTGCATT	IntronTRIP	B1	chr7	55571345	-	15	71	NA	NA	194	71	NA	NA	77	71	NA	NA	NM_030796.5	NA	NM_030796.5.4	NM_030796.5	1157	100733	0.011355383256453	TssFlnk	Interior_Act3	47.95	High GC	NA	MANE_mRNA
TCAGCGTACTACTGGCTG	IntronTRIP	B1	chr7	119817936	+	0	52	NA	NA	0	52	NA	NA	0	52	NA	NA	NA	NA	NA	NA	NA	NA	NA	TxWk	Near_Lm2	39.56	Average GC	LTR	NA
TCAGCGTCCTTAGACTGA	IntronTRIP	B1	chr20	322649	+	0	10	NA	NA	0	10	NA	NA	0	10	NA	NA	NA	NA	NA	NA	NA	NA	NA	TxWk	Speckle	45.35	Average GC	NA	NA
TCAGCGTGGGGAGAAACA	IntronTRIP	B1	chr3	2879859	+	0	73	NA	NA	0	73	NA	NA	0	73	NA	NA	NM_175607.3	NA	NM_175607.3.8	NM_175607.3	780994	178100	0.81430391598738	Het	Lamina	38.16	Average GC	LINE	MANE_mRNA
TCAGCGTTAGCGCCATGT	IntronTRIP	B1	chr8	40347345	+	0	53	NA	NA	0	53	NA	NA	0	53	NA	NA	NA	NA	NA	NA	NA	NA	NA	Quies	Near_Lm1	42.86	Average GC	LINE	NA
TCAGCGTTCTTTGAGGTC	IntronTRIP	B1	chr4	173225506	-	0	25	NA	NA	0	25	NA	NA	0	25	NA	NA	NA	NA	NA	NA	NA	NA	NA	TxWk	Near_Lm2	36.76	Average GC	NA	NA
TCAGCGTTGCCCGTGAAT	IntronTRIP	B1	chr15	82811766	-	0	15	NA	NA	0	15	NA	NA	0	15	NA	NA	NA	NA	NA	NA	NA	NA	NA	TxWk	Interior_Act2	34.77	Average GC	NA	NA
TCAGCTAAGTCGAATTAG	IntronTRIP	B1	chr2	65518739	+	0	109	NA	NA	0	109	NA	NA	0	109	NA	NA	NA	NA	NA	NA	82028	681634	0.107414013005754	Quies	Interior_Act3	42.06	Average GC	NA	lncRNA
TCAGCTAAGTTCCTCGCA	IntronTRIP	B1	chr20	20721307	+	0	12	0	17	0	12	0	17	0	12	0	17	NA	NA	NA	NA	120	572	0.173410404624277	Quies	Near_Lm1	44.46	Average GC	NA	processed_pseudogene
TCAGCTACAGTGGTTGGA	IntronTRIP	B1	chr3	157791763	-	0	175	NA	NA	0	175	NA	NA	0	175	NA	NA	NA	NA	NA	NA	NA	NA	NA	Quies	Near_Lm2	38.86	Average GC	LINE	NA
TCAGCTAGCTCCGTGTCG	IntronTRIP	B1	chr4	83047108	+	2	51	NA	NA	5	51	NA	NA	11	51	NA	NA	NM_016129.3	NA	NM_016129.3.2	NM_016129.3	11926	28710	0.293483610591594	TxWk	Interior_Act3	38.96	Average GC	NA	MANE_mRNA
TCAGCTATGAACGTCTGT	IntronTRIP	B1	chr11	124482424	+	20	12	NA	NA	0	12	NA	NA	0	12	NA	NA	NA	NA	NA	NA	NA	NA	NA	EnhWk	Near_Lm1	45.85	Average GC	NA	NA
TCAGCTATTACCGGATCT	IntronTRIP	B1	chr7	106112866	-	1	11	NA	NA	0	11	NA	NA	0	11	NA	NA	NA	NA	NA	NA	NA	NA	NA	TssFlnkU	Interior_Act3	55.14	High GC	NA	NA
TCAGCTCCTCCGAGAGCC	IntronTRIP	B1	chr9	94168127	+	0	3	NA	NA	0	3	NA	NA	0	3	NA	NA	NA	NA	NA	NA	1869	32778	0.053944064421162	TssA	Interior_Act2	33.57	Low GC	NA	lncRNA
TCAGCTCGGCGTCTCGCC	IntronTRIP	B1	chr7	50876651	-	0	21	NA	NA	0	21	NA	NA	0	21	NA	NA	NA	NA	NA	NA	NA	NA	NA	ReprPCWk	Near_Lm1	37.56	Average GC	NA	NA
TCAGCTCGGTGGATGTCT	IntronTRIP	B1	chr1	53254253	-	0	2	0	47	0	2	6	47	0	2	26	47	NM_004631.5	NA	NM_004631.5.3	NM_004631.5	73817	11890	0.861271541414354	EnhG1	Interior_Act2	42.66	Average GC	NA	MANE_mRNA
TCAGCTCGGTGGTAGCGT	IntronTRIP	B1	chr3	140777528	-	0	61	NA	NA	0	61	NA	NA	0	61	NA	NA	NA	NA	NA	NA	NA	NA	NA	Quies	Interior_Repr2	42.86	Average GC	NA	NA
TCAGCTCTGAGCACCCAC	IntronTRIP	B1	chr1	160726772	-	0	58	NA	NA	0	58	NA	NA	0	58	NA	NA	NA	NA	NA	NA	NA	NA	NA	EnhA1	Interior_Act1	44.26	Average GC	NA	NA
TCAGCTCTTAAGTGGGCA	IntronTRIP	B1	chr17	56233945	+	1	87	NA	NA	0	87	NA	NA	0	87	NA	NA	NM_001370326.1	NA	NM_001370326.1.3	NM_001370326.1	80471	283071	0.221352691023321	Quies	Near_Lm1	30.97	Low GC	NA	MANE_mRNA
TCAGCTCTTAGACTACCT	IntronTRIP	B1	chr10	6988743	-	0	62	NA	NA	0	62	NA	NA	0	62	NA	NA	NA	NA	NA	NA	129726	164468	0.440953928360198	Quies	Interior_Act3	45.45	Average GC	NA	lncRNA
TCAGCTGACTCCTTTTGT	IntronTRIP	B1	chr3	182789175	-	0	27	NA	NA	4	27	NA	NA	0	27	NA	NA	NA	NA	NA	NA	4219	5939	0.415337664894664	TxWk	Interior_Act3	41.66	Average GC	NA	lncRNA
TCAGCTGATACTAGTCCC	IntronTRIP	B1	chr6	4172614	+	0	38	NA	NA	0	38	NA	NA	0	38	NA	NA	NA	NA	NA	NA	NA	NA	NA	EnhWk	Interior_Act2	37.86	Average GC	NA	NA
TCAGCTGCATGTCTTACG	IntronTRIP	B1	chr3	180601686	-	0	90	NA	NA	75	90	NA	NA	0	90	NA	NA	NA	NA	NA	NA	249	34968	0.00707044893091405	TssA	Lamina	44.96	Average GC	NA	lncRNA
TCAGCTGCGCTTTGAGAA	IntronTRIP	B1	chr12	34021765	-	0	112	NA	NA	0	112	NA	NA	0	112	NA	NA	NA	NA	NA	NA	NA	NA	NA	Quies	Lamina_Like	37.96	Average GC	NA	NA
TCAGCTGCTCTGGTCTAG	IntronTRIP	B1	chr5	78439524	+	0	94	NA	NA	10	94	NA	NA	6	94	NA	NA	NM_004866.6	NA	NM_004866.6.6	NM_004866.6	78908	41215	0.65689335098191	Quies	Interior_Act2	39.96	Average GC	NA	MANE_mRNA
TCAGCTGGAAACTTGAAT	IntronTRIP	B1	chr4	46749516	-	0	36	NA	NA	0	36	NA	NA	0	36	NA	NA	NM_130902.3	NA	NM_130902.3.1	NM_130902.3	159729	14690	0.915777524237612	Quies	Lamina	33.47	Low GC	NA	MANE_mRNA
TCAGCTGGCCCCCTTGCT	IntronTRIP	B1	chr14	96977693	-	0	126	NA	NA	0	126	NA	NA	0	126	NA	NA	NA	NA	NA	NA	NA	NA	NA	ReprPCWk	Near_Lm1	38.66	Average GC	NA	NA
TCAGCTGGGCAGACGGGC	IntronTRIP	B1	chr15	93260556	-	0	26	NA	NA	0	26	NA	NA	0	26	NA	NA	NA	NA	NA	NA	NA	NA	NA	ReprPCWk	Near_Lm2	50.65	High GC	LTR	NA
TCAGCTGGTCAGTAACGA	IntronTRIP	B1	chr1	190928008	-	0	61	NA	NA	5	61	NA	NA	0	61	NA	NA	NA	NA	NA	NA	223402	49863	0.817528772437012	Quies	Lamina	33.97	Low GC	NA	lncRNA
TCAGCTGTACTGGAACCC	IntronTRIP	B1	chr1	198665979	-	0	38	NA	NA	0	38	NA	NA	0	38	NA	NA	NA	NA	NA	NA	1082	8426	0.113798906184266	TxWk	Near_Lm2	39.96	Average GC	NA	lncRNA
TCAGCTGTATCCGGATGG	IntronTRIP	B1	chr5	61005941	-	0	5	NA	NA	0	5	NA	NA	0	5	NA	NA	NA	NA	NA	NA	NA	NA	NA	Quies	Interior_Act3	38.96	Average GC	LINE	NA
TCAGCTGTGTCCCCACCG	IntronTRIP	B1	chr3	171242157	-	41	150	9	21	129	150	43	21	185	150	75	21	NM_015028.4	NA	NM_015028.4.31	NM_015028.4	218248	183744	0.542916276940835	Quies	Interior_Act3	39.56	Average GC	NA	MANE_mRNA
TCAGCTGTTCGAAATCTC	IntronTRIP	B1	chr17	55067951	-	0	70	NA	NA	0	70	NA	NA	0	70	NA	NA	NA	NA	NA	NA	NA	NA	NA	EnhWk	Near_Lm1	34.87	Average GC	NA	NA
TCAGCTGTTGGGGGCTAC	IntronTRIP	B1	chr3	170725425	-	1	37	NA	NA	41	37	NA	NA	19	37	NA	NA	NA	NA	NA	NA	10636	33428	0.24137618010167	EnhWk	Interior_Act3	39.86	Average GC	NA	lncRNA
TCAGCTTCAAATGCTATG	IntronTRIP	B1	chr6	135055899	+	17	87	NA	NA	67	87	NA	NA	7	87	NA	NA	NA	NA	NA	NA	866	4651	0.156969367409824	TssA	Interior_Act3	36.36	Average GC	NA	lncRNA
TCAGCTTCCAGCAAGGTC	IntronTRIP	B1	chr2	17765126	+	46	20	NA	NA	34	20	NA	NA	21	20	NA	NA	NM_001130009.3	NA	NM_001130009.3.4	NM_001130009.3	10989	23820	0.315694217012842	Tx	Near_Lm2	34.87	Average GC	SINE	MANE_mRNA
TCAGCTTGAAGCACCTTG	IntronTRIP	B1	chr1	196493909	+	0	40	NA	NA	0	40	NA	NA	0	40	NA	NA	NA	NA	NA	NA	NA	NA	NA	Quies	Lamina	33.37	Low GC	NA	NA
TCAGCTTGCGGCGATTGC	IntronTRIP	B1	chr14	100236838	+	0	14	NA	NA	0	14	NA	NA	0	14	NA	NA	NA	NA	NA	NA	NA	NA	NA	TssFlnk	Interior_Act2	43.16	Average GC	NA	NA
TCAGCTTGGGCGAGACAT	IntronTRIP	B1	chr5	126961877	-	0	18	NA	NA	11	18	NA	NA	0	18	NA	NA	NM_178450.5	NA	NM_178450.5.4	NM_178450.5	68681	94164	0.421756885381805	EnhWk	Interior_Act3	35.46	Average GC	NA	MANE_mRNA
TCAGCTTGTCTGCGCACA	IntronTRIP	B1	chr7	94527265	+	0	53	NA	NA	1	53	NA	NA	24	53	NA	NA	NM_022900.5	NA	NM_022900.5.4	NM_022900.5	17457	29754	0.369765520747283	Quies	Near_Lm2	32.37	Low GC	NA	MANE_mRNA
TCAGCTTTGTTTGAACAG	IntronTRIP	B1	chr6	116567758	-	0	8	NA	NA	0	8	NA	NA	0	8	NA	NA	NA	NA	NA	NA	NA	NA	NA	TxWk	Near_Lm2	40.76	Average GC	LINE	NA
TCAGGAAAGAGACCCTAA	IntronTRIP	B1	chr3	54781932	+	0	52	NA	NA	0	52	NA	NA	0	52	NA	NA	NM_018398.3	NA	NM_018398.3.13	NM_018398.3	659381	292625	0.692622735570994	Quies	Interior_Repr2	38.16	Average GC	NA	MANE_mRNA
TCAGGAACACCGGTTCTG	IntronTRIP	B1	chr3	121905670	-	0	27	NA	NA	0	27	NA	NA	0	27	NA	NA	NA	NA	NA	NA	NA	NA	NA	Quies	Near_Lm1	37.16	Average GC	LINE	NA
TCAGGAACGCGGCTCTCC	IntronTRIP	B1	chr1	183408888	-	0	72	NA	NA	0	72	NA	NA	8	72	NA	NA	NM_015039.4	NA	NM_015039.4.10	NM_015039.4	9492	160652	0.0557880383675005	Quies	Interior_Repr2	34.47	Average GC	NA	MANE_mRNA
TCAGGAAGAAATGTGGCC	IntronTRIP	B1	chr10	61227437	-	0	16	NA	NA	0	16	NA	NA	0	16	NA	NA	NA	NA	NA	NA	NA	NA	NA	Quies	Near_Lm2	32.67	Low GC	NA	NA
TCAGGAAGCTGTAAGCAC	IntronTRIP	B1	chr7	80015090	-	0	28	NA	NA	0	28	NA	NA	0	28	NA	NA	NA	NA	NA	NA	NA	NA	NA	Het	Lamina	32.67	Low GC	NA	NA
TCAGGAAGGTCGTACAAC	IntronTRIP	B1	chr19	28501963	+	0	30	NA	NA	0	30	NA	NA	0	30	NA	NA	NA	NA	NA	NA	NA	NA	NA	EnhG1	Lamina_Like	46.25	Average GC	NA	NA
TCAGGAAGTACTGGGGTG	IntronTRIP	B1	chr7	37593946	+	0	65	NA	NA	0	65	NA	NA	0	65	NA	NA	NA	NA	NA	NA	NA	NA	NA	Quies	Near_Lm2	45.35	Average GC	LTR	NA
TCAGGAAGTTTTTGCGAC	IntronTRIP	B1	chr10	99779369	-	0	34	NA	NA	0	34	NA	NA	0	34	NA	NA	NA	NA	NA	NA	NA	NA	NA	Quies	Interior_Act2	38.16	Average GC	LINE	NA
TCAGGAATGAGTGCTGGC	IntronTRIP	B1	chr2	42277135	-	12	13	NA	NA	0	13	NA	NA	0	13	NA	NA	NA	NA	NA	NA	NA	NA	NA	Quies	Interior_Act3	35.26	Average GC	NA	NA
TCAGGACAACTCCCAGCG	IntronTRIP	B1	chr12	111636053	-	0	15	NA	NA	0	15	NA	NA	0	15	NA	NA	NA	NA	NA	NA	NA	NA	NA	TssFlnkU	Interior_Act1	51.45	High GC	NA	NA
TCAGGACACGTGTCCTCA	IntronTRIP	B1	chr11	62859242	+	35	80	NA	NA	58	80	NA	NA	61	80	NA	NA	NA	NA	NA	NA	NA	NA	NA	TssFlnk	Speckle	48.65	High GC	NA	NA
TCAGGACCGGCTACTTGC	IntronTRIP	B1	chr21	29033628	+	0	4	135	47	0	4	126	47	0	4	136	47	NM_006447.3	NA	NM_006447.3.3	NM_006447.3	8961	20860	0.300492941215922	TxWk	Interior_Act3	34.37	Low GC	NA	MANE_mRNA
TCAGGACCGTTTGACCTG	IntronTRIP	B1	chr16	47054030	-	0	3	0	36	1	3	0	36	0	3	0	36	NA	NA	NA	NA	NA	NA	NA	ReprPC	Interior_Act3	49.65	High GC	SINE	NA
TCAGGACGCATCCACGTT	IntronTRIP	B1	chr6	127266313	+	0	16	NA	NA	0	16	NA	NA	0	16	NA	NA	NA	NA	NA	NA	NA	NA	NA	TssFlnk	Near_Lm2	42.76	Average GC	NA	NA
TCAGGACGGTCTGGGTTT	IntronTRIP	B1	chr17	30764760	+	0	131	81	38	0	131	155	38	0	131	212	38	NA	NA	NA	NA	55461	26148	0.679594162408558	TxWk	Interior_Act1	36.16	Average GC	NA	lncRNA
TCAGGACGTCGGTGATTC	IntronTRIP	B1	chr19	43936130	+	0	64	NA	NA	2	64	NA	NA	0	64	NA	NA	NA	NA	NA	NA	NA	NA	NA	ZNF/Rpts	Interior_Repr1	39.56	Average GC	NA	NA
TCAGGAGACTTCTATTAT	IntronTRIP	B1	chr6	27315779	+	0	24	NA	NA	0	24	NA	NA	0	24	NA	NA	NA	NA	NA	NA	NA	NA	NA	Quies	Interior_Act2	29.47	Low GC	LINE	NA
TCAGGAGACTTCTCATTC	IntronTRIP	B1	chr10	101722718	+	0	169	NA	NA	32	169	NA	NA	31	169	NA	NA	NA	NA	NA	NA	NA	NA	NA	Quies	Interior_Act1	41.66	Average GC	NA	NA
TCAGGAGAGGGCGCTAGG	IntronTRIP	B1	chr5	105236893	+	0	115	NA	NA	0	115	NA	NA	0	115	NA	NA	NA	NA	NA	NA	NA	NA	NA	Quies	Near_Lm2	26.27	Low GC	NA	NA
TCAGGAGCACGGTTATAT	IntronTRIP	B1	chr6	90466747	+	20	26	NA	NA	24	26	NA	NA	9	26	NA	NA	NA	NA	NA	NA	NA	NA	NA	EnhA1	Interior_Act3	41.46	Average GC	NA	NA
TCAGGAGCCCTTTGACCG	IntronTRIP	B1	chr1	174181899	-	0	40	NA	NA	0	40	NA	NA	0	40	NA	NA	NA	NA	NA	NA	NA	NA	NA	Quies	Interior_Act3	42.26	Average GC	NA	NA
TCAGGAGCGCCCAGTGCC	IntronTRIP	B1	chr11	5164220	+	0	61	NA	NA	0	61	NA	NA	0	61	NA	NA	NA	NA	NA	NA	NA	NA	NA	TxWk	Interior_Act3	47.55	Average GC	NA	NA
TCAGGAGCGCGCTTGTAT	IntronTRIP	B1	chr7	129677727	+	18	35	NA	NA	25	35	NA	NA	0	35	NA	NA	NM_005011.5	NM_005011.5	NA	NA	66008	79349	0.45410953720839	Tx	Interior_Act2	40.26	Average GC	NA	MANE_mRNA
TCAGGAGGACTTAAGATT	IntronTRIP	B1	chr8	129642570	-	0	64	NA	NA	0	64	NA	NA	0	64	NA	NA	NA	NA	NA	NA	41200	1008371	0.0392541333554376	Quies	Interior_Act3	33.77	Low GC	NA	lncRNA
TCAGGAGGATGGGTAGCA	IntronTRIP	B1	chr4	79780364	-	0	26	NA	NA	0	26	NA	NA	0	26	NA	NA	NA	NA	NA	NA	NA	NA	NA	Quies	Near_Lm1	32.07	Low GC	NA	NA
TCAGGAGGCGACCCCTAT	IntronTRIP	B1	chr16	22192240	+	0	11	NA	NA	0	11	NA	NA	11	11	NA	NA	NA	NA	NA	NA	NA	NA	NA	TssA	Speckle	41.46	Average GC	NA	NA
TCAGGAGGCGGTTGTTTA	IntronTRIP	B1	chr21	14547712	-	0	5	0	16	0	5	0	16	0	5	0	16	NA	NA	NA	NA	NA	NA	NA	TxWk	Interior_Act3	32.27	Low GC	NA	NA
TCAGGAGGGTCTGTTCGG	IntronTRIP	B1	chr4	21022415	-	0	35	NA	NA	0	35	NA	NA	0	35	NA	NA	NM_025221.6	NA	NM_025221.6.8	NM_025221.6	926357	293810	0.759205092417677	Quies	Lamina	33.77	Low GC	NA	MANE_mRNA
TCAGGAGTGGACCAGTGT	IntronTRIP	B1	chr14	100861020	+	0	64	NA	NA	0	64	NA	NA	0	64	NA	NA	NA	NA	NA	NA	81610	11	0.999865230761691	TxWk	Interior_Act1	60.44	High GC	NA	lncRNA
TCAGGAGTTAGTTTCCAC	IntronTRIP	B1	chr1	176221194	-	0	22	NA	NA	0	22	NA	NA	0	22	NA	NA	NA	NA	NA	NA	NA	NA	NA	Quies	Near_Lm1	40.06	Average GC	NA	NA
TCAGGATAGGTAATGTGG	IntronTRIP	B1	chr7	39726977	-	0	3	NA	NA	0	3	NA	NA	0	3	NA	NA	NA	NA	NA	NA	NA	NA	NA	Quies	Interior_Act3	40.46	Average GC	NA	NA
TCAGGCAAAGTGTCCCAG	IntronTRIP	B1	chr8	59766689	-	0	53	NA	NA	0	53	NA	NA	0	53	NA	NA	NA	NA	NA	NA	NA	NA	NA	Quies	Lamina	30.77	Low GC	NA	NA
TCAGGCAACGGGCCCAGT	IntronTRIP	B1	chr11	37859550	-	0	174	NA	NA	5	174	NA	NA	0	174	NA	NA	NA	NA	NA	NA	NA	NA	NA	Quies	Lamina	46.45	Average GC	NA	NA
TCAGGCAAGTGTATCAGG	IntronTRIP	B1	chr6	39999393	+	0	42	NA	NA	1	42	NA	NA	0	42	NA	NA	NA	NA	NA	NA	6578	840	0.886761930439472	EnhA2	Interior_Repr2	47.95	High GC	NA	transcribed_processed_pseudogene
TCAGGCACTTTAGATGTT	IntronTRIP	B1	chr5	39187163	+	0	55	NA	NA	0	55	NA	NA	0	55	NA	NA	NA	NA	NA	NA	NA	NA	NA	EnhWk	Interior_Act3	37.06	Average GC	NA	NA
TCAGGCAGAGCCACTATC	IntronTRIP	B1	chr9	27410958	+	0	61	NA	NA	8	61	NA	NA	0	61	NA	NA	NA	NA	NA	NA	NA	NA	NA	TxWk	Interior_Act3	38.76	Average GC	NA	NA
TCAGGCAGCTCAAGGTAT	IntronTRIP	B1	chr15	39687926	+	0	61	NA	NA	0	61	NA	NA	0	61	NA	NA	NA	NA	NA	NA	NA	NA	NA	Quies	Interior_Repr1	40.06	Average GC	DNA	NA
TCAGGCATAGTGATAGTG	IntronTRIP	B1	chrX	7908692	-	0	4	94	8	0	4	129	8	0	4	166	8	NM_004650.3	NA	NM_004650.3.2	NM_004650.3	18721	10446	0.641855521651181	TxWk	Near_Lm2	42.96	Average GC	NA	MANE_mRNA
TCAGGCATTACCCTAAGC	IntronTRIP	B1	chr1	212089951	-	0	59	NA	NA	0	59	NA	NA	0	59	NA	NA	NA	NA	NA	NA	NA	NA	NA	Tx	Interior_Act3	36.96	Average GC	NA	NA
TCAGGCCACCCACACGTG	IntronTRIP	B1	chr7	107007404	+	0	8	NA	NA	0	8	NA	NA	0	8	NA	NA	NA	NA	NA	NA	NA	NA	NA	TssA	Interior_Act3	39.06	Average GC	NA	NA
TCAGGCCCAGTCGCGACT	IntronTRIP	B1	chr3	57572366	-	135	47	NA	NA	307	47	NA	NA	353	47	NA	NA	NM_001660.4	NA	NM_001660.4.1	NM_001660.4	24978	1004	0.961357863136017	TxWk	Interior_Act2	37.26	Average GC	NA	MANE_mRNA
TCAGGCCCTAAGTCATCG	IntronTRIP	B1	chr22	32888521	-	0	17	NA	NA	0	17	NA	NA	0	17	NA	NA	NM_003490.4	NA	NM_003490.4.10	NM_003490.4	169860	380702	0.30852111115551	TxWk	Interior_Act2	38.16	Average GC	LINE	MANE_mRNA
TCAGGCCCTCTTCCAGCC	IntronTRIP	B1	chr21	37455658	+	24	45	NA	NA	27	45	NA	NA	24	45	NA	NA	NM_001347721.2	NA	NM_001347721.2.2	NM_001347721.2	88886	70700	0.556978682340556	EnhA1	Interior_Act2	40.06	Average GC	NA	MANE_mRNA
TCAGGCCGAGTTTACACC	IntronTRIP	B1	chr12	23712530	-	0	59	NA	NA	3	59	NA	NA	0	59	NA	NA	NM_006940.6	NA	NM_006940.6.9	NM_006940.6	237140	183027	0.564394633562369	TxWk	Near_Lm1	34.77	Average GC	SINE	MANE_mRNA
TCAGGCCGCGCGTGTGAA	IntronTRIP	B1	chr11	44174882	-	0	65	NA	NA	0	65	NA	NA	1	65	NA	NA	NA	NA	NA	NA	NA	NA	NA	EnhWk	Interior_Act3	34.97	Average GC	LINE	NA
TCAGGCCGCTTACCATCT	IntronTRIP	B1	chr12	67116595	+	0	83	NA	NA	0	83	NA	NA	0	83	NA	NA	NA	NA	NA	NA	NA	NA	NA	Quies	Near_Lm1	28.87	Low GC	NA	NA
TCAGGCCGGTAATTGGGG	IntronTRIP	B1	chr1	32307921	+	0	2	169	11	0	2	269	11	0	2	247	11	NM_004964.3	NA	NM_004964.3.2	NM_004964.3	15839	25705	0.381258424802619	EnhA1	Speckle	42.46	Average GC	NA	MANE_mRNA
TCAGGCCGTTGCGCATAC	IntronTRIP	B1	chr10	17349767	-	17	67	NA	NA	23	67	NA	NA	9	67	NA	NA	NM_001004470.3	NA	NM_001004470.3.4	NM_001004470.3	104828	34347	0.753209987425903	Quies	Interior_Act3	37.96	Average GC	NA	MANE_mRNA
TCAGGCCTTTGTTCGTCC	IntronTRIP	B1	chr3	124641288	-	0	67	NA	NA	0	67	NA	NA	0	67	NA	NA	NA	NA	NA	NA	NA	NA	NA	EnhWk	Interior_Act2	44.06	Average GC	NA	NA
TCAGGCGATTTGGATGGT	IntronTRIP	B1	chr2	96817985	+	0	20	NA	NA	0	20	NA	NA	21	20	NA	NA	NM_017623.5	NA	NM_017623.5.1	NM_017623.5	1718	17397	0.0898770599006016	TssFlnkD	Speckle	49.25	High GC	NA	MANE_mRNA
TCAGGCGCAACAAAGAAT	IntronTRIP	B1	chr4	10204354	+	0	8	NA	NA	6	8	NA	NA	0	8	NA	NA	NA	NA	NA	NA	NA	NA	NA	EnhA1	Interior_Act3	46.05	Average GC	NA	NA
TCAGGCGCGGTAGGGGGC	IntronTRIP	B1	chr2	151828823	+	0	25	NA	NA	9	25	NA	NA	0	25	NA	NA	NA	NA	NA	NA	NA	NA	NA	TssA	Interior_Act3	52.45	High GC	NA	NA
TCAGGCGGCGGTGGAGGG	IntronTRIP	B1	chr8	106308050	+	0	20	NA	NA	0	20	NA	NA	0	20	NA	NA	NM_001198533.2	NA	NM_001198533.2.1	NM_001198533.2	37861	444644	0.0784675806468327	Quies	Near_Lm2	39.96	Average GC	NA	MANE_mRNA
TCAGGCGGTCAATGTACC	IntronTRIP	B1	chr17	69857622	-	0	27	NA	NA	0	27	NA	NA	0	27	NA	NA	NA	NA	NA	NA	NA	NA	NA	EnhA2	Near_Lm2	33.37	Low GC	LINE	NA
TCAGGCGGTCGCCCGAGT	IntronTRIP	B1	chr1	234230756	+	0	9	NA	NA	0	9	NA	NA	0	9	NA	NA	NM_173508.4	NA	NM_173508.4.2	NM_173508.4	326081	93755	0.776686610962376	ReprPC	Near_Lm1	47.75	High GC	NA	MANE_mRNA
TCAGGCGGTCGCTAAAAA	IntronTRIP	B1	chrX	23660617	-	0	28	NA	NA	0	28	NA	NA	0	28	NA	NA	NA	NA	NA	NA	NA	NA	NA	TxWk	Near_Lm1	48.05	High GC	LTR	NA
TCAGGCGTCCTACCCTCA	IntronTRIP	B1	chr14	22959292	-	0	30	NA	NA	0	30	NA	NA	0	30	NA	NA	NA	NA	NA	NA	NA	NA	NA	EnhWk	Speckle	43.66	Average GC	NA	NA
TCAGGCGTCTCGCCGTAT	IntronTRIP	B1	chr17	82358442	-	0	33	NA	NA	0	33	NA	NA	0	33	NA	NA	NA	NA	NA	NA	NA	NA	NA	EnhWk	Speckle	44.26	Average GC	NA	NA
TCAGGCTAAAAGTCCTTT	IntronTRIP	B1	chr4	175111206	+	0	8	NA	NA	0	8	NA	NA	0	8	NA	NA	NA	NA	NA	NA	NA	NA	NA	Het	Lamina	31.27	Low GC	LINE	NA
TCAGGCTGAACGAAAAAT	IntronTRIP	B1	chr6	32154455	-	29	21	NA	NA	11	21	NA	NA	17	21	NA	NA	NA	NA	NA	NA	NA	NA	NA	TssFlnkU	Speckle	62.54	High GC	NA	NA
TCAGGCTGCGAAGAGACT	IntronTRIP	B1	chr4	67963799	+	0	53	NA	NA	0	53	NA	NA	0	53	NA	NA	NA	NA	NA	NA	262590	117153	0.691493984089239	Quies	Near_Lm2	31.67	Low GC	NA	lncRNA
TCAGGCTGCGATGCAGCC	IntronTRIP	B1	chr3	2055456	-	0	13	NA	NA	0	13	NA	NA	0	13	NA	NA	NA	NA	NA	NA	NA	NA	NA	Quies	Lamina	33.07	Low GC	NA	NA
TCAGGCTGCTCCCAGGGT	IntronTRIP	B1	chr5	21783305	-	0	59	0	76	0	59	0	76	0	59	0	76	NM_004061.5	NA	NM_004061.5.4	NM_004061.5	1070039	32633	0.970405524036159	Quies	Lamina	36.46	Average GC	NA	MANE_mRNA
TCAGGCTGGATGGCACGG	IntronTRIP	B1	chr12	32000681	+	0	3	0	26	0	3	8	26	0	3	0	26	NA	NA	NA	NA	306	541	0.361275088547816	EnhA1	Interior_Act3	44.66	Average GC	NA	lncRNA
TCAGGCTGGCGACGGTCT	IntronTRIP	B1	chr1	19206013	-	0	14	NA	NA	38	14	NA	NA	4	14	NA	NA	NM_020765.3	NA	NM_020765.3.105	NM_020765.3	4253	131504	0.031328034650147	EnhG1	Speckle	41.26	Average GC	NA	MANE_mRNA
TCAGGCTTCCTAACATAG	IntronTRIP	B1	chr1	29199538	-	16	52	NA	NA	114	52	NA	NA	127	52	NA	NA	NM_016011.5	NA	NM_016011.5.3	NM_016011.5	31396	6882	0.82021004232196	Tx	Interior_Act1	49.35	High GC	NA	MANE_mRNA
TCAGGCTTGAAGGCGGTG	IntronTRIP	B1	chr4	102191863	+	0	31	NA	NA	0	31	NA	NA	0	31	NA	NA	NA	NA	NA	NA	NA	NA	NA	Quies	Near_Lm2	41.46	Average GC	DNA	NA
TCAGGGAACTATCCTGCG	IntronTRIP	B1	chr1	94580074	+	0	47	NA	NA	0	47	NA	NA	0	47	NA	NA	NA	NA	NA	NA	NA	NA	NA	EnhWk	Near_Lm1	54.35	High GC	NA	NA
TCAGGGAAGGCGCGCCAC	IntronTRIP	B1	chr2	38836241	+	0	20	NA	NA	0	20	NA	NA	0	20	NA	NA	NA	NA	NA	NA	NA	NA	NA	TxWk	Interior_Act3	43.36	Average GC	DNA	NA
TCAGGGACACCTGGCACT	IntronTRIP	B1	chr4	183542842	+	0	27	NA	NA	0	27	NA	NA	0	27	NA	NA	NA	NA	NA	NA	NA	NA	NA	ReprPCWk	Interior_Act3	42.26	Average GC	NA	NA
TCAGGGAGAACTGGAATT	IntronTRIP	B1	chr6	12551035	+	0	16	NA	NA	0	16	NA	NA	0	16	NA	NA	NA	NA	NA	NA	NA	NA	NA	Quies	Near_Lm1	40.96	Average GC	LINE	NA
TCAGGGAGATGCGCGGAA	IntronTRIP	B1	chr4	184366201	+	0	40	NA	NA	0	40	NA	NA	0	40	NA	NA	NA	NA	NA	NA	NA	NA	NA	TxWk	Interior_Act3	44.26	Average GC	NA	NA
TCAGGGAGCCTCCTTCTC	IntronTRIP	B1	chr3	180602704	+	51	106	NA	NA	60	106	NA	NA	95	106	NA	NA	NM_133462.4	NA	NM_133462.4.1	NM_133462.4	542	8426	0.0604371097234612	TssA	Lamina	50.15	High GC	NA	MANE_mRNA
TCAGGGAGCGATTGGTCT	IntronTRIP	B1	chr3	33954764	+	2	2	NA	NA	4	2	NA	NA	23	2	NA	NA	NA	NA	NA	NA	NA	NA	NA	Quies	Near_Lm2	37.46	Average GC	NA	NA
TCAGGGATATCGCAAGCT	IntronTRIP	B1	chr2	9849544	+	14	33	NA	NA	22	33	NA	NA	59	33	NA	NA	NM_005680.3	NA	NM_005680.3.3	NM_005680.3	6071	84872	0.0667560999747094	TxWk	Interior_Act2	32.07	Low GC	NA	MANE_mRNA
TCAGGGATGCTAGTCCTT	IntronTRIP	B1	chr3	197315795	+	0	16	NA	NA	0	16	NA	NA	0	16	NA	NA	NA	NA	NA	NA	NA	NA	NA	Quies	Interior_Act1	42.06	Average GC	NA	NA
TCAGGGCAAAATTGAATG	IntronTRIP	B1	chr11	111663316	+	30	53	33	118	6	53	47	118	6	53	27	118	NM_015191.3	NA	NM_015191.3.3	NM_015191.3	60868	67539	0.474024001806755	TxWk	Interior_Act3	47.65	Average GC	NA	MANE_mRNA
TCAGGGCAAGGTATATTT	IntronTRIP	B1	chr9	133347558	+	118	29	NA	NA	69	29	NA	NA	6	29	NA	NA	NA	NA	NA	NA	NA	NA	NA	TssFlnkU	Speckle	65.23	High GC	NA	NA
TCAGGGCAATGTCTTAAT	IntronTRIP	B1	chr1	179375118	+	0	19	NA	NA	0	19	NA	NA	0	19	NA	NA	NM_144696.6	NA	NM_144696.6.4	NM_144696.6	9148	179617	0.0484623738510847	ReprPCWk	Near_Lm1	36.86	Average GC	NA	MANE_mRNA
TCAGGGCCCCATACCAGT	IntronTRIP	B1	chr6	36886601	+	0	2	NA	NA	0	2	NA	NA	0	2	NA	NA	NM_001286635.2	NA	NM_001286635.2.1	NM_001286635.2	650	42363	0.0151117104131309	TssA	Interior_Act1	41.56	Average GC	NA	MANE_mRNA
TCAGGGCCGTTTCTCTCC	IntronTRIP	B1	chrX	36579227	+	0	21	NA	NA	0	21	NA	NA	0	21	NA	NA	NA	NA	NA	NA	NA	NA	NA	Quies	Lamina	38.56	Average GC	DNA	NA
TCAGGGCCTGCATAAGAC	IntronTRIP	B1	chrX	66005647	-	21	36	NA	NA	67	36	NA	NA	7	36	NA	NA	NA	NA	NA	NA	NA	NA	NA	EnhA1	Interior_Repr1	39.86	Average GC	NA	NA
TCAGGGCGAAAAAGGTGC	IntronTRIP	B1	chr1	191421491	-	0	8	NA	NA	0	8	NA	NA	0	8	NA	NA	NA	NA	NA	NA	NA	NA	NA	Quies	Lamina	37.86	Average GC	LINE	NA
TCAGGGCGAACATCACAT	IntronTRIP	B1	chr3	37288984	-	0	51	NA	NA	9	51	NA	NA	0	51	NA	NA	NA	NA	NA	NA	NA	NA	NA	TxWk	Interior_Act3	37.26	Average GC	LINE	NA
TCAGGGCGACCCGCATGA	IntronTRIP	B1	chr14	41365368	-	0	94	NA	NA	0	94	NA	NA	0	94	NA	NA	NA	NA	NA	NA	NA	NA	NA	Quies	Lamina	33.67	Low GC	NA	NA
TCAGGGCGGGCTCTGCAA	IntronTRIP	B1	chr1	162373186	+	0	14	0	18	7	14	13	18	0	14	0	18	NA	NA	NA	NA	NA	NA	NA	EnhWk	Interior_Act3	53.95	High GC	NA	NA
TCAGGGCGTCGTTGGACT	IntronTRIP	B1	chr4	29937401	-	0	2	0	32	0	2	0	32	0	2	0	32	NA	NA	NA	NA	NA	NA	NA	Quies	Lamina	39.56	Average GC	LTR	NA
TCAGGGCTCACTCGTCGA	IntronTRIP	B1	chr4	118282428	+	1	18	NA	NA	90	18	NA	NA	25	18	NA	NA	NA	NA	NA	NA	3725	2888	0.563284439739906	TxWk	Near_Lm2	40.16	Average GC	NA	lncRNA
TCAGGGCTGCATCGTAGA	IntronTRIP	B1	chr11	108620642	-	0	45	NA	NA	0	45	NA	NA	0	45	NA	NA	NA	NA	NA	NA	NA	NA	NA	Quies	Interior_Act3	32.97	Low GC	DNA	NA
TCAGGGGACTTTCCCACT	IntronTRIP	B1	chr10	60795816	-	40	98	5	101	48	98	86	101	27	98	0	101	NA	NA	NA	NA	NA	NA	NA	Tx	Near_Lm1	35.46	Average GC	NA	NA
TCAGGGGATGCAGGCTGT	IntronTRIP	B1	chr20	14075352	+	0	12	NA	NA	0	12	NA	NA	0	12	NA	NA	NM_001351661.2	NA	NM_001351661.2.2	NM_001351661.2	79837	1977845	0.0387994840796586	Quies	Lamina	39.06	Average GC	DNA	MANE_mRNA
TCAGGGGATGGCGGTTAA	IntronTRIP	B1	chr7	103662848	+	0	17	0	40	0	17	0	40	0	17	0	40	NA	NA	NA	NA	NA	NA	NA	EnhWk	Interior_Act2	44.26	Average GC	LINE	NA
TCAGGGGCCACGAAATCG	IntronTRIP	B1	chr8	52688349	+	0	39	NA	NA	0	39	NA	NA	0	39	NA	NA	NA	NA	NA	NA	NA	NA	NA	TxWk	Near_Lm1	42.16	Average GC	LTR	NA
TCAGGGGGATTGCCGTGT	IntronTRIP	B1	chr10	11104184	-	0	57	NA	NA	0	57	NA	NA	0	57	NA	NA	NA	NA	NA	NA	1589	32643	0.0464185557373218	ReprPCWk	Near_Lm1	38.36	Average GC	NA	lncRNA
TCAGGGGGCACTTCAGCT	IntronTRIP	B1	chr10	68503755	-	0	93	NA	NA	52	93	NA	NA	40	93	NA	NA	NM_152707.4	NA	NM_152707.4.6	NM_152707.4	23768	25758	0.479909542462545	TxWk	Interior_Act3	35.86	Average GC	NA	MANE_mRNA
TCAGGGGGTTGCCCGGCC	IntronTRIP	B1	chr7	50352361	+	8	22	NA	NA	30	22	NA	NA	22	22	NA	NA	NM_006060.6	NA	NM_006060.6.3	NM_006060.6	47646	52740	0.474627936166398	EnhWk	Interior_Act3	37.06	Average GC	NA	MANE_mRNA
TCAGGGGTACTCAATGCG	IntronTRIP	B1	chr15	91022698	+	19	37	NA	NA	33	37	NA	NA	14	37	NA	NA	NA	NA	NA	NA	79	13913	0.00564608347627216	TssA	Interior_Act1	51.85	High GC	NA	lncRNA
TCAGGGGTTAAGCGAATT	IntronTRIP	B1	chr3	10101693	-	6	10	NA	NA	47	10	NA	NA	30	10	NA	NA	NA	NA	NA	NA	NA	NA	NA	Tx	Interior_Act2	41.66	Average GC	NA	NA
TCAGGGGTTCGCGATAGT	IntronTRIP	B1	chr2	174848553	-	0	54	NA	NA	0	54	NA	NA	0	54	NA	NA	NM_001822.7	NA	NM_001822.7.7	NM_001822.7	156828	49745	0.75918924544834	Quies	Near_Lm1	33.67	Low GC	NA	MANE_mRNA
TCAGGGTACCTTCCCCGC	IntronTRIP	B1	chr7	8881895	-	0	31	NA	NA	0	31	NA	NA	0	31	NA	NA	NA	NA	NA	NA	NA	NA	NA	Quies	Lamina	39.46	Average GC	NA	NA
TCAGGGTATGAATTGCCT	IntronTRIP	B1	chr13	73556663	+	0	51	NA	NA	0	51	NA	NA	0	51	NA	NA	NA	NA	NA	NA	NA	NA	NA	Quies	Near_Lm2	39.76	Average GC	NA	NA
TCAGGGTGACACGTGACG	IntronTRIP	B1	chr12	130478740	+	0	40	NA	NA	0	40	NA	NA	0	40	NA	NA	NA	NA	NA	NA	NA	NA	NA	ReprPC	Interior_Repr1	56.84	High GC	NA	NA
TCAGGGTGACGGGTTTCG	IntronTRIP	B1	chr4	78601028	+	0	2	0	48	0	2	28	48	0	2	0	48	NM_005139.3	NA	NM_005139.3.10	NM_005139.3	49259	9419	0.839479873206312	EnhWk	Interior_Act3	36.26	Average GC	NA	MANE_mRNA
TCAGGGTGCTGCGACGCC	IntronTRIP	B1	chr3	101146974	-	0	135	NA	NA	35	135	NA	NA	13	135	NA	NA	NA	NA	NA	NA	NA	NA	NA	TxWk	Near_Lm1	36.96	Average GC	NA	NA
TCAGGGTGGACCCCAAAT	IntronTRIP	B1	chr6	21163539	+	7	38	NA	NA	45	38	NA	NA	17	38	NA	NA	NM_017774.3	NA	NM_017774.3.13	NM_017774.3	629083	68865	0.901332190936861	EnhWk	Near_Lm1	46.05	Average GC	NA	MANE_mRNA
TCAGGGTGGGCACCTGTA	IntronTRIP	B1	chr10	117366871	+	1	25	NA	NA	0	25	NA	NA	0	25	NA	NA	NA	NA	NA	NA	NA	NA	NA	TxWk	Interior_Act3	42.26	Average GC	SINE	NA
TCAGGGTGGGCAGCCCCC	IntronTRIP	B1	chr17	13506404	-	524	44	0	4	496	44	1	4	816	44	0	4	NM_006042.3	NA	NM_006042.3.1	NM_006042.3	95525	12373	0.885326882796715	TxWk	Interior_Repr1	42.36	Average GC	NA	MANE_mRNA
TCAGGGTGTTAATCGACG	IntronTRIP	B1	chr12	50589942	+	0	2	22	135	0	2	39	135	0	2	16	135	NM_173602.3	NA	NM_173602.3.1	NM_173602.3	84958	158715	0.34865578049271	EnhA1	Interior_Act1	44.36	Average GC	NA	MANE_mRNA
TCAGGGTGTTTAGTATGT	IntronTRIP	B1	chr6	45300882	-	0	3	33	142	0	3	171	142	1	3	75	142	NM_003599.4	NA	NM_003599.4.9	NM_003599.4	77052	474157	0.13978726762444	EnhWk	Near_Lm1	40.56	Average GC	LTR	MANE_mRNA
TCAGGGTTTGAGCATGAT	IntronTRIP	B1	chr8	129689778	-	27	17	NA	NA	8	17	NA	NA	0	17	NA	NA	NA	NA	NA	NA	33245	4377	0.883658497687523	TssFlnkU	Interior_Act3	46.15	Average GC	NA	lncRNA
TCAGGTAAACTTGGCCTC	IntronTRIP	B1	chr11	76901550	-	0	11	NA	NA	0	11	NA	NA	0	11	NA	NA	NA	NA	NA	NA	NA	NA	NA	Quies	Interior_Act2	43.96	Average GC	LTR	NA
TCAGGTAAGACGGGGGTG	IntronTRIP	B1	chr1	248872381	-	50	61	NA	NA	99	61	NA	NA	99	61	NA	NA	NA	NA	NA	NA	NA	NA	NA	EnhA1	Interior_Act3	45.65	Average GC	NA	NA
TCAGGTACGTACAGGGGC	IntronTRIP	B1	chr1	16547618	+	0	13	NA	NA	0	13	NA	NA	0	13	NA	NA	NA	NA	NA	NA	NA	NA	NA	TxWk	Interior_Act1	45.75	Average GC	NA	NA
TCAGGTATAGAGGTGGCG	IntronTRIP	B1	chr2	80155310	-	9	111	NA	NA	0	111	NA	NA	19	111	NA	NA	NA	NA	NA	NA	NA	NA	NA	EnhA1	Near_Lm2	36.16	Average GC	NA	NA
TCAGGTATCGCAATGCGA	IntronTRIP	B1	chr2	161306285	-	0	56	4	26	62	56	68	26	32	56	0	26	NA	NA	NA	NA	2104	83500	0.0245782907340778	Quies	Near_Lm2	38.26	Average GC	LINE	lncRNA
TCAGGTATTTGGAGTCCC	IntronTRIP	B1	chr17	46113045	-	53	9	NA	NA	33	9	NA	NA	11	9	NA	NA	NM_015443.4	NA	NM_015443.4.13	NM_015443.4	80384	83130	0.491603165478185	EnhWk	Interior_Act1	45.25	Average GC	NA	MANE_mRNA
TCAGGTCACATAACGCTT	IntronTRIP	B1	chr11	46123035	-	0	10	NA	NA	0	10	NA	NA	0	10	NA	NA	NA	NA	NA	NA	NA	NA	NA	EnhWk	Interior_Act1	36.36	Average GC	NA	NA
TCAGGTCATGGTCACCGC	IntronTRIP	B1	chr12	71594083	+	0	162	NA	NA	0	162	NA	NA	0	162	NA	NA	NA	NA	NA	NA	NA	NA	NA	TssFlnk	Interior_Act3	40.86	Average GC	NA	NA
TCAGGTCATTCTTGATGC	IntronTRIP	B1	chr15	43096010	+	0	33	0	27	0	33	0	27	0	33	0	27	NA	NA	NA	NA	NA	NA	NA	EnhWk	Interior_Act1	41.36	Average GC	NA	NA
TCAGGTCCAAGTGTCACG	IntronTRIP	B1	chr14	31421414	+	0	4	NA	NA	0	4	NA	NA	0	4	NA	NA	NA	NA	NA	NA	1128	31469	0.0346044114489063	TssFlnkU	Interior_Act3	37.66	Average GC	NA	lncRNA
TCAGGTCCACTCTCATCT	IntronTRIP	B1	chr10	21330855	-	0	43	0	41	0	43	2	41	0	43	0	41	NA	NA	NA	NA	NA	NA	NA	Quies	Interior_Act3	42.76	Average GC	NA	NA
TCAGGTCCCCGTGCTGCC	IntronTRIP	B1	chr11	78509103	-	2	46	NA	NA	8	46	NA	NA	10	46	NA	NA	NM_024678.6	NA	NM_024678.6.8	NM_024678.6	65761	73136	0.473451550429455	TxWk	Interior_Act3	36.86	Average GC	NA	MANE_mRNA
TCAGGTCCCGTATACCAT	IntronTRIP	B1	chr7	8762498	+	0	20	NA	NA	0	20	NA	NA	10	20	NA	NA	NA	NA	NA	NA	NA	NA	NA	EnhA2	Near_Lm2	31.97	Low GC	NA	NA
TCAGGTCCGGTGCTCCCT	IntronTRIP	B1	chr1	230974267	-	22	25	NA	NA	20	25	NA	NA	52	25	NA	NA	NM_024525.5	NA	NM_024525.5.22	NM_024525.5	4594	68025	0.0632616808273317	TxWk	Interior_Act3	44.56	Average GC	NA	MANE_mRNA
TCAGGTCGGGAGGGCCTT	IntronTRIP	B1	chr16	55032245	+	0	52	NA	NA	6	52	NA	NA	0	52	NA	NA	NA	NA	NA	NA	NA	NA	NA	ReprPC	Interior_Repr2	44.36	Average GC	SINE	NA
TCAGGTCTGAAGCCCTTT	IntronTRIP	B1	chr2	55119446	+	0	22	NA	NA	11	22	NA	NA	0	22	NA	NA	NA	NA	NA	NA	NA	NA	NA	EnhA1	Interior_Act3	45.75	Average GC	NA	NA
TCAGGTCTGATTATACAG	IntronTRIP	B1	chrX	110318579	+	153	11	NA	NA	209	11	NA	NA	101	11	NA	NA	NA	NA	NA	NA	NA	NA	NA	TssA	Interior_Act3	55.04	High GC	NA	NA
TCAGGTCTGCCCGGGTGA	IntronTRIP	B1	chr4	128847678	+	107	78	NA	NA	263	78	NA	NA	195	78	NA	NA	NM_199320.4	NA	NM_199320.4.4	NM_199320.4	37979	27546	0.579610835558947	Tx	Interior_Act3	49.75	High GC	NA	MANE_mRNA
TCAGGTCTGCCGGGGTCT	IntronTRIP	B1	chr20	60626813	+	0	22	NA	NA	0	22	NA	NA	0	22	NA	NA	NA	NA	NA	NA	539152	26971	0.952358409744879	ReprPCWk	Interior_Repr2	42.46	Average GC	NA	lncRNA
TCAGGTCTGTCTCGTGCT	IntronTRIP	B1	chr6	46610286	-	0	2	0	70	0	2	0	70	0	2	0	70	NM_016593.5	NA	NM_016593.5.5	NM_016593.5	42532	60707	0.411976094305447	Quies	Near_Lm2	34.87	Average GC	NA	MANE_mRNA
TCAGGTGACAGAGGTCCC	IntronTRIP	B1	chr21	14965064	-	0	25	NA	NA	12	25	NA	NA	16	25	NA	NA	NM_003489.4	NM_003489.4	NA	NA	99936	3830	0.963090029489428	TxWk	Near_Lm1	40.96	Average GC	NA	lncRNA
TCAGGTGACTAGCGTTGC	IntronTRIP	B1	chr12	91872347	+	15	62	NA	NA	32	62	NA	NA	50	62	NA	NA	NA	NA	NA	NA	NA	NA	NA	Quies	Interior_Act3	42.26	Average GC	NA	NA
TCAGGTGAGGTTAAGGAC	IntronTRIP	B1	chr4	128347855	-	0	47	NA	NA	1	47	NA	NA	0	47	NA	NA	NA	NA	NA	NA	NA	NA	NA	EnhA1	Interior_Act3	39.46	Average GC	LINE	NA
TCAGGTGATAGGTTACCG	IntronTRIP	B1	chr1	147266332	+	4	20	NA	NA	42	20	NA	NA	0	20	NA	NA	NM_004284.6	NA	NM_004284.6.8	NM_004284.6	23649	29430	0.445543435256881	TxWk	Interior_Repr1	38.36	Average GC	NA	lncRNA
TCAGGTGCATTGGAGCCT	IntronTRIP	B1	chr14	22523112	+	0	5	NA	NA	0	5	NA	NA	0	5	NA	NA	NA	NA	NA	NA	NA	NA	NA	ReprPCWk	Interior_Act1	38.76	Average GC	NA	NA
TCAGGTGCGATCACATGC	IntronTRIP	B1	chr16	87306337	+	0	2	NA	NA	0	2	NA	NA	0	2	NA	NA	NA	NA	NA	NA	NA	NA	NA	TssFlnkU	Speckle	44.96	Average GC	LINE	NA
TCAGGTGGGCTTCAAACA	IntronTRIP	B1	chr11	12330326	-	0	20	NA	NA	0	20	NA	NA	0	20	NA	NA	NA	NA	NA	NA	NA	NA	NA	ReprPCWk	Interior_Act2	40.46	Average GC	NA	NA
TCAGGTGGTCACAATCGA	IntronTRIP	B1	chr11	32963884	-	0	16	NA	NA	0	16	NA	NA	0	16	NA	NA	NA	NA	NA	NA	NA	NA	NA	TxWk	Interior_Act3	48.95	High GC	SINE	NA
TCAGGTGGTGGCGAAATT	IntronTRIP	B1	chr21	29605985	-	0	5	0	21	0	5	0	21	0	5	0	21	NM_001330994.2	NA	NM_001330994.2.11	NM_001330994.2	334011	69053	0.828679812635214	Quies	Interior_Act3	35.76	Average GC	NA	MANE_mRNA
TCAGGTGTCAAAGTGATG	IntronTRIP	B1	chr4	40237890	+	19	57	NA	NA	48	57	NA	NA	15	57	NA	NA	NM_004310.5	NA	NM_004310.5.1	NM_004310.5	40860	9077	0.81823097102349	EnhA1	Interior_Act3	46.35	Average GC	NA	MANE_mRNA
TCAGGTTAGGAACTCATA	IntronTRIP	B1	chr12	102120701	-	0	11	NA	NA	0	11	NA	NA	0	11	NA	NA	NA	NA	NA	NA	NA	NA	NA	TssA	Near_Lm1	48.75	High GC	NA	NA
TCAGGTTGGGGTCTACCC	IntronTRIP	B1	chr10	5470896	-	0	2	NA	NA	77	2	NA	NA	2	2	NA	NA	NA	NA	NA	NA	NA	NA	NA	TxWk	Interior_Act2	51.15	High GC	NA	NA
TCAGGTTTGATTTCACGT	IntronTRIP	B1	chr2	112568233	+	0	45	NA	NA	18	45	NA	NA	15	45	NA	NA	NM_019014.6	NA	NM_019014.6.11	NM_019014.6	25769	11585	0.689859185093966	Tx	Interior_Act2	43.26	Average GC	NA	MANE_mRNA
TCAGGTTTGCAGGCAGTG	IntronTRIP	B1	chr1	168288565	+	0	52	NA	NA	8	52	NA	NA	0	52	NA	NA	NM_005149.3	NA	NM_005149.3.1	NM_005149.3	7689	25861	0.229180327868852	EnhWk	Interior_Act3	37.06	Average GC	NA	MANE_mRNA
TCAGTAACGCCCCTGCTG	IntronTRIP	B1	chr2	177260072	-	9	3	NA	NA	30	3	NA	NA	83	3	NA	NA	NM_006164.5	NA	NM_006164.5.4	NM_006164.5	4655	29765	0.135241138872748	TxWk	Interior_Act3	40.56	Average GC	NA	MANE_mRNA
TCAGTAACTGGCTCGAAT	IntronTRIP	B1	chr6	130898239	-	0	32	NA	NA	7	32	NA	NA	0	32	NA	NA	NM_001431.4	NA	NM_001431.4.12	NM_001431.4	165006	58893	0.736966221376603	TxWk	Near_Lm2	32.77	Low GC	NA	MANE_mRNA
TCAGTAACTTAAGTATGA	IntronTRIP	B1	chr1	185202117	+	0	80	NA	NA	11	80	NA	NA	6	80	NA	NA	NM_017673.7	NA	NM_017673.7.10	NM_017673.7	44951	89664	0.333922668350481	Quies	Interior_Act3	38.26	Average GC	NA	MANE_mRNA
TCAGTAAGCCCCCCGTTC	IntronTRIP	B1	chr16	49517775	-	0	53	NA	NA	0	53	NA	NA	0	53	NA	NA	NM_001379286.1	NA	NM_001379286.1.1	NM_001379286.1	338337	30252	0.917924843117944	ReprPCWk	Interior_Repr2	41.56	Average GC	NA	processed_pseudogene
TCAGTAAGCCGCTTCCGC	IntronTRIP	B1	chr11	62792152	+	0	13	NA	NA	0	13	NA	NA	0	13	NA	NA	NA	NA	NA	NA	NA	NA	NA	TssFlnkU	Speckle	59.64	High GC	NA	NA
TCAGTAAGGAGCAGTTAC	IntronTRIP	B1	chr11	102313894	+	0	97	0	38	0	97	0	38	0	97	0	38	NA	NA	NA	NA	NA	NA	NA	Quies	Near_Lm2	40.56	Average GC	NA	NA
TCAGTAATATGGTCGTCA	IntronTRIP	B1	chr6	33887491	-	0	45	NA	NA	0	45	NA	NA	0	45	NA	NA	NA	NA	NA	NA	9425	19985	0.320469228153689	ReprPC	Speckle	45.65	Average GC	NA	lncRNA
TCAGTAATGCTAAGTGAT	IntronTRIP	B1	chr10	64503300	-	0	175	NA	NA	0	175	NA	NA	0	175	NA	NA	NA	NA	NA	NA	NA	NA	NA	Quies	Near_Lm2	34.27	Low GC	NA	NA
TCAGTACATGCAAGCCCC	IntronTRIP	B1	chr6	111605643	-	0	15	NA	NA	0	15	NA	NA	0	15	NA	NA	NM_147686.4	NA	NM_147686.4.8	NM_147686.4	235	50263	0.00465364964949107	TssA	Interior_Act3	52.95	High GC	NA	MANE_mRNA
TCAGTACATGCTGCCTCT	IntronTRIP	B1	chr3	143975718	-	0	24	NA	NA	0	24	NA	NA	0	24	NA	NA	NA	NA	NA	NA	NA	NA	NA	EnhA2	Near_Lm2	31.07	Low GC	LINE	NA
TCAGTACCTTTACTGATT	IntronTRIP	B1	chr12	8768541	-	0	35	NA	NA	0	35	NA	NA	0	35	NA	NA	NA	NA	NA	NA	NA	NA	NA	TxWk	Interior_Act1	40.06	Average GC	LINE	NA
TCAGTACGCGAGCCGGAC	IntronTRIP	B1	chr1	211225914	+	0	30	0	34	0	30	0	34	0	30	0	34	NA	NA	NA	NA	NA	NA	NA	Quies	Near_Lm1	46.35	Average GC	LTR	NA
TCAGTACTCCCCTCACTG	IntronTRIP	B1	chrX	149710157	-	0	33	NA	NA	0	33	NA	NA	0	33	NA	NA	NA	NA	NA	NA	NA	NA	NA	ReprPCWk	Near_Lm1	33.57	Low GC	NA	NA
TCAGTAGAAGTGCCGAGG	IntronTRIP	B1	chr12	85804025	+	0	101	NA	NA	0	101	NA	NA	0	101	NA	NA	NA	NA	NA	NA	NA	NA	NA	Quies	Lamina	34.97	Average GC	NA	NA
TCAGTAGATTCGCCATGA	IntronTRIP	B1	chr4	84991899	+	0	33	NA	NA	13	33	NA	NA	0	33	NA	NA	NA	NA	NA	NA	26365	19378	0.576372341123232	Quies	Near_Lm2	38.56	Average GC	LINE	lncRNA
TCAGTAGCAAAAGAAGTC	IntronTRIP	B1	chr1	211222855	-	0	4	NA	NA	0	4	NA	NA	0	4	NA	NA	NA	NA	NA	NA	NA	NA	NA	EnhA2	Near_Lm1	44.96	Average GC	LTR	NA
TCAGTAGCCCGGAAGGAC	IntronTRIP	B1	chr3	149049616	+	1	129	NA	NA	19	129	NA	NA	17	129	NA	NA	NA	NA	NA	NA	NA	NA	NA	TxWk	Near_Lm2	35.56	Average GC	NA	NA
TCAGTAGCTTACCATGGC	IntronTRIP	B1	chr19	22881027	-	0	9	NA	NA	0	9	NA	NA	0	9	NA	NA	NA	NA	NA	NA	NA	NA	NA	Het	Lamina_Like	43.86	Average GC	NA	NA
TCAGTAGGAGATGGCCCC	IntronTRIP	B1	chr22	19828336	+	0	3	52	209	0	3	301	209	0	3	40	209	NA	NA	NA	NA	NA	NA	NA	EnhWk	Speckle	37.36	Average GC	LINE	NA
TCAGTAGGATCTTTTAAA	IntronTRIP	B1	chr14	27439940	-	0	2	NA	NA	0	2	NA	NA	0	2	NA	NA	NA	NA	NA	NA	405346	180798	0.691546787137632	Quies	Near_Lm2	29.67	Low GC	NA	lncRNA
TCAGTAGGCCCAATCACT	IntronTRIP	B1	chrX	153037484	-	0	33	NA	NA	0	33	NA	NA	0	33	NA	NA	NA	NA	NA	NA	NA	NA	NA	ReprPCWk	Interior_Act1	48.95	High GC	NA	NA
TCAGTAGGCGAAGCACGA	IntronTRIP	B1	chr10	96947881	+	97	34	NA	NA	73	34	NA	NA	44	34	NA	NA	NM_001346516.2	NA	NM_001346516.2.5	NM_001346516.2	115584	48075	0.706248968892637	TxWk	Interior_Act2	32.37	Low GC	NA	MANE_mRNA
TCAGTAGGCGAGTCGCCT	IntronTRIP	B1	chr7	26214064	-	0	14	NA	NA	0	14	NA	NA	0	14	NA	NA	NA	NA	NA	NA	NA	NA	NA	TxWk	Interior_Act2	39.66	Average GC	NA	NA
TCAGTAGGTGTTGGATGT	IntronTRIP	B1	chr6	70461832	+	4	47	NA	NA	12	47	NA	NA	10	47	NA	NA	NM_001162529.3	NA	NM_001162529.3.5	NM_001162529.3	48325	99342	0.327256597614904	Quies	Interior_Act3	32.87	Low GC	SINE	MANE_mRNA
TCAGTAGTCTGACCGATC	IntronTRIP	B1	chr16	23112736	+	0	43	NA	NA	0	43	NA	NA	0	43	NA	NA	NA	NA	NA	NA	NA	NA	NA	TxWk	Interior_Act1	45.85	Average GC	NA	NA
TCAGTAGTTAACAACCCG	IntronTRIP	B1	chr18	9905631	-	0	4	NA	NA	13	4	NA	NA	0	4	NA	NA	NA	NA	NA	NA	NA	NA	NA	EnhWk	Interior_Act2	45.75	Average GC	NA	NA
TCAGTATGCCCTAGCCGT	IntronTRIP	B1	chr6	157858538	+	32	86	NA	NA	190	86	NA	NA	70	86	NA	NA	NM_016224.5	NA	NM_016224.5.1	NM_016224.5	35293	86539	0.289685796834986	EnhWk	Interior_Act3	46.55	Average GC	NA	MANE_mRNA
TCAGTATGGTTCCACCCA	IntronTRIP	B1	chr5	116085630	-	0	5	NA	NA	0	5	NA	NA	0	5	NA	NA	NA	NA	NA	NA	NA	NA	NA	TssA	Near_Lm2	47.65	Average GC	NA	NA
TCAGTATTCGATGTGGCG	IntronTRIP	B1	chr10	82452434	-	0	16	0	51	0	16	0	51	0	16	0	51	NA	NA	NA	NA	NA	NA	NA	Quies	Lamina	36.56	Average GC	NA	NA
TCAGTATTGCTTTTTTCT	IntronTRIP	B1	chr13	42130917	-	0	74	NA	NA	0	74	NA	NA	0	74	NA	NA	NA	NA	NA	NA	NA	NA	NA	TxWk	Interior_Act3	42.66	Average GC	LINE	NA
TCAGTATTTCTGGCCGGT	IntronTRIP	B1	chr7	130037617	+	0	16	NA	NA	0	16	NA	NA	0	16	NA	NA	NA	NA	NA	NA	NA	NA	NA	Tx	Interior_Act2	42.96	Average GC	NA	NA
TCAGTCAACGTTGTGTAC	IntronTRIP	B1	chr4	78667191	-	130	94	NA	NA	169	94	NA	NA	191	94	NA	NA	NA	NA	NA	NA	NA	NA	NA	EnhWk	Interior_Act3	37.46	Average GC	NA	NA
TCAGTCACAGCCTCTTTG	IntronTRIP	B1	chrX	11060473	-	0	6	NA	NA	0	6	NA	NA	0	6	NA	NA	NA	NA	NA	NA	50747	212895	0.192484505503675	Quies	Near_Lm1	42.56	Average GC	DNA	lncRNA
TCAGTCACATTAGCCCAG	IntronTRIP	B1	chr6	97737868	-	0	27	NA	NA	0	27	NA	NA	0	27	NA	NA	NA	NA	NA	NA	NA	NA	NA	Het	Lamina	37.16	Average GC	NA	NA
TCAGTCACCTGCGCGTCG	IntronTRIP	B1	chr6	42581869	-	0	96	NA	NA	0	96	NA	NA	0	96	NA	NA	NA	NA	NA	NA	NA	NA	NA	TxWk	Interior_Act1	43.26	Average GC	NA	NA
TCAGTCAGAAAGTCTAAG	IntronTRIP	B1	chr15	96252237	+	0	47	NA	NA	8	47	NA	NA	0	47	NA	NA	NA	NA	NA	NA	261655	48753	0.842938970645086	Quies	Interior_Act3	44.56	Average GC	NA	lncRNA
TCAGTCATCGCGGTTAGT	IntronTRIP	B1	chr6	27804760	-	0	92	NA	NA	17	92	NA	NA	0	92	NA	NA	NA	NA	NA	NA	NA	NA	NA	TxWk	Interior_Act2	41.26	Average GC	NA	NA
TCAGTCCACAGGGTGAGC	IntronTRIP	B1	chr1	23920498	-	0	7	NA	NA	0	7	NA	NA	0	7	NA	NA	NA	NA	NA	NA	NA	NA	NA	EnhA1	Interior_Act1	44.56	Average GC	NA	NA
TCAGTCCATCGCTTGACA	IntronTRIP	B1	chr1	21139634	+	0	259	NA	NA	0	259	NA	NA	0	259	NA	NA	NA	NA	NA	NA	NA	NA	NA	TxWk	Interior_Act1	38.86	Average GC	NA	NA
TCAGTCCCACTTGGTCGA	IntronTRIP	B1	chr1	226872609	-	2	14	NA	NA	0	14	NA	NA	0	14	NA	NA	NA	NA	NA	NA	NA	NA	NA	EnhWk	Interior_Act2	47.45	Average GC	NA	NA
TCAGTCCCCTTACGTGAG	IntronTRIP	B1	chr1	211832549	-	0	18	NA	NA	0	18	NA	NA	0	18	NA	NA	NA	NA	NA	NA	NA	NA	NA	TxWk	Interior_Act3	41.16	Average GC	LTR	NA
TCAGTCCCTAATGATTTG	IntronTRIP	B1	chr9	259385	-	6	11	NA	NA	0	11	NA	NA	0	11	NA	NA	NA	NA	NA	NA	NA	NA	NA	EnhWk	Interior_Act3	39.46	Average GC	NA	NA
TCAGTCCCTAATGTGCAC	IntronTRIP	B1	chr4	108006476	+	0	39	NA	NA	16	39	NA	NA	13	39	NA	NA	NM_005327.7	NA	NM_005327.7.1	NM_005327.7	16588	28695	0.366318485966036	EnhWk	Interior_Act3	45.75	Average GC	DNA	MANE_mRNA
TCAGTCCTATTTGACACT	IntronTRIP	B1	chr1	219904618	-	0	59	NA	NA	0	59	NA	NA	0	59	NA	NA	NA	NA	NA	NA	NA	NA	NA	EnhA1	Interior_Act3	46.05	Average GC	NA	NA
TCAGTCCTGTGAGACAAT	IntronTRIP	B1	chr17	45567822	-	0	22	NA	NA	6	22	NA	NA	0	22	NA	NA	NA	NA	NA	NA	16883	61081	0.216548663485711	Quies	Interior_Act1	40.16	Average GC	NA	lncRNA
TCAGTCGACCTAACTGTG	IntronTRIP	B1	chr11	346723	+	0	10	NA	NA	0	10	NA	NA	0	10	NA	NA	NA	NA	NA	NA	NA	NA	NA	TxWk	Speckle	46.35	Average GC	SINE	NA
TCAGTCGAGGCCACCTAC	IntronTRIP	B1	chr4	68459325	-	0	30	NA	NA	0	30	NA	NA	0	30	NA	NA	NA	NA	NA	NA	NA	NA	NA	Quies	Lamina	30.37	Low GC	NA	NA
TCAGTCGAGTGGGGCAAC	IntronTRIP	B1	chr7	91084888	+	0	70	NA	NA	0	70	NA	NA	0	70	NA	NA	NM_001287135.2	NA	NM_001287135.2.12	NM_001287135.2	488568	125702	0.795363602324711	ReprPCWk	Near_Lm2	47.75	High GC	NA	MANE_mRNA
TCAGTCGCAACACCAGGG	IntronTRIP	B1	chr5	158145566	-	0	7	NA	NA	0	7	NA	NA	0	7	NA	NA	NA	NA	NA	NA	NA	NA	NA	Quies	Near_Lm2	39.76	Average GC	NA	NA
TCAGTCGCACTATGGCTA	IntronTRIP	B1	chr7	55905809	+	0	26	NA	NA	11	26	NA	NA	0	26	NA	NA	NM_182633.3	NA	NM_182633.3.1	NM_182633.3	18354	36416	0.335110461931714	Quies	Near_Lm1	44.26	Average GC	LTR	MANE_mRNA
TCAGTCGCCACGAGTGAA	IntronTRIP	B1	chr2	157930016	-	2	35	NA	NA	2	35	NA	NA	0	35	NA	NA	NA	NA	NA	NA	NA	NA	NA	EnhA1	Interior_Act3	40.36	Average GC	DNA	NA
TCAGTCGCCACGCTCACA	IntronTRIP	B1	chr9	7015807	+	18	28	NA	NA	51	28	NA	NA	17	28	NA	NA	NM_015061.6	NA	NM_015061.6.14	NM_015061.6	257835	159841	0.617308631570883	TxWk	Near_Lm1	36.76	Average GC	NA	MANE_mRNA
TCAGTCGCGAGGGACGGC	IntronTRIP	B1	chr5	138645642	+	0	2	0	118	0	2	0	118	0	2	0	118	NA	NA	NA	NA	NA	NA	NA	ReprPC	Interior_Act2	44.36	Average GC	NA	NA
TCAGTCGCGCTCACCATC	IntronTRIP	B1	chr2	108399986	-	0	30	NA	NA	0	30	NA	NA	0	30	NA	NA	NA	NA	NA	NA	NA	NA	NA	Quies	Interior_Act3	48.85	High GC	NA	NA
TCAGTCGCGTCGCCGCGA	IntronTRIP	B1	chr8	38446226	-	0	19	NA	NA	0	19	NA	NA	0	19	NA	NA	NM_023110.3	NA	NM_023110.3.16	NM_023110.3	22409	35084	0.38976918929261	ReprPCWk	Interior_Act3	49.55	High GC	SINE	MANE_mRNA
TCAGTCGCGTTGGGGGCT	IntronTRIP	B1	chr2	26074798	+	1	45	NA	NA	102	45	NA	NA	22	45	NA	NA	NM_016131.5	NA	NM_016131.5.1	NM_016131.5	40715	62656	0.393872556132765	EnhA1	Interior_Act1	40.36	Average GC	SINE	MANE_mRNA
TCAGTCGGGCTCTCGCTT	IntronTRIP	B1	chr6	82239485	-	0	78	NA	NA	75	78	NA	NA	40	78	NA	NA	NM_015525.4	NA	NM_015525.4.27	NM_015525.4	8259	69499	0.106214151598549	TxWk	Near_Lm2	38.76	Average GC	NA	MANE_mRNA
TCAGTCGTCAGGCGCACT	IntronTRIP	B1	chr6	26026349	-	21	67	NA	NA	61	67	NA	NA	58	67	NA	NA	NA	NA	NA	NA	NA	NA	NA	TssA	Interior_Act3	43.66	Average GC	NA	NA
TCAGTCGTGCGAGCCGTC	IntronTRIP	B1	chr6	52616565	+	0	49	NA	NA	0	49	NA	NA	0	49	NA	NA	NA	NA	NA	NA	39778	26493	0.600232379170376	Quies	Interior_Act3	35.56	Average GC	NA	lncRNA
TCAGTCGTTACCCCTGTC	IntronTRIP	B1	chr5	129933736	+	0	17	NA	NA	0	17	NA	NA	0	17	NA	NA	NM_175856.5	NA	NM_175856.5.2	NM_175856.5	29272	252898	0.103738880816529	Quies	Lamina	27.97	Low GC	NA	MANE_mRNA
TCAGTCTAAACGCAACGT	IntronTRIP	B1	chr17	59624784	-	0	11	NA	NA	0	11	NA	NA	0	11	NA	NA	NA	NA	NA	NA	NA	NA	NA	TxWk	Interior_Act1	41.16	Average GC	DNA	NA
TCAGTCTAAACTCGCTCC	IntronTRIP	B1	chr6	85576876	-	9	74	NA	NA	79	74	NA	NA	27	74	NA	NA	NM_153816.6	NA	NM_153816.6.28	NM_153816.6	16982	71381	0.192184511616853	EnhWk	Interior_Act3	42.26	Average GC	NA	MANE_mRNA
TCAGTCTATCCTCGCGTC	IntronTRIP	B1	chr7	66656286	-	0	12	NA	NA	0	12	NA	NA	0	12	NA	NA	NA	NA	NA	NA	NA	NA	NA	TxWk	Interior_Act2	48.95	High GC	SINE	NA
TCAGTCTCAATTTGTGCG	IntronTRIP	B1	chr5	170279181	+	0	14	NA	NA	16	14	NA	NA	0	14	NA	NA	NA	NA	NA	NA	NA	NA	NA	EnhA1	Interior_Act3	54.75	High GC	NA	NA
TCAGTCTCCGCCAATGAA	IntronTRIP	B1	chr13	75418326	+	0	7	0	15	0	7	0	15	0	7	0	15	NA	NA	NA	NA	NA	NA	NA	Quies	Near_Lm2	34.17	Low GC	NA	NA
TCAGTCTCGGCGTTGAAC	IntronTRIP	B1	chr4	103198751	+	0	38	NA	NA	44	38	NA	NA	0	38	NA	NA	NA	NA	NA	NA	NA	NA	NA	TssA	Near_Lm2	51.95	High GC	NA	NA
TCAGTCTCTCAGCGAAAT	IntronTRIP	B1	chr1	149400813	+	0	9	1	22	0	9	2	22	0	9	1	22	NM_001364013.2	NA	NM_001364013.2.1	NM_001364013.2	10193	71020	0.125509462770739	NA	Interior_Repr1	37.16	Average GC	NA	MANE_mRNA
TCAGTCTGCACCTGCCAG	IntronTRIP	B1	chr16	67780747	-	18	21	0	7	48	21	0	7	46	21	0	7	NM_020850.3	NA	NM_020850.3.12	NM_020850.3	25813	57678	0.309171048376472	EnhA1	Speckle	49.85	High GC	NA	MANE_mRNA
TCAGTCTGGCTAAACCGG	IntronTRIP	B1	chr8	128776540	+	0	45	NA	NA	0	45	NA	NA	0	45	NA	NA	NA	NA	NA	NA	NA	NA	NA	Quies	Near_Lm1	43.66	Average GC	NA	NA
TCAGTCTGGGTGGAATAA	IntronTRIP	B1	chr5	140254305	-	44	205	NA	NA	166	205	NA	NA	143	205	NA	NA	NM_002622.5	NA	NM_002622.5.1	NM_002622.5	48796	9271	0.84033960769456	TxWk	Interior_Act2	47.45	Average GC	NA	MANE_mRNA
TCAGTCTTAACGCATCAA	IntronTRIP	B1	chr2	96640689	+	0	8	NA	NA	0	8	NA	NA	0	8	NA	NA	NA	NA	NA	NA	NA	NA	NA	Quies	Interior_Act1	37.76	Average GC	NA	NA
TCAGTCTTCCCGTACTAT	IntronTRIP	B1	chr1	218949734	-	0	6	NA	NA	0	6	NA	NA	0	6	NA	NA	NA	NA	NA	NA	NA	NA	NA	Quies	Lamina	36.76	Average GC	NA	NA
TCAGTGAAAGAGCAGCTG	IntronTRIP	B1	chr10	69127720	+	16	18	111	29	186	18	399	29	0	18	49	29	NM_004896.5	NA	NM_004896.5.1	NM_004896.5	3543	46692	0.0705285159749179	TxWk	Interior_Act2	41.76	Average GC	NA	MANE_mRNA
TCAGTGAAGACCTTTGGC	IntronTRIP	B1	chr15	50207477	-	0	36	59	4	0	36	24	4	0	36	13	4	NA	NA	NA	NA	NA	NA	NA	Tx	Interior_Act3	39.16	Average GC	NA	NA
TCAGTGACGACTTAGGTT	IntronTRIP	B1	chr11	72776531	-	0	2	372	10	1	2	253	10	1	2	311	10	NM_006645.3	NA	NM_006645.3.5	NM_006645.3	17516	21803	0.445484371423485	EnhA1	Speckle	57.94	High GC	NA	MANE_mRNA
TCAGTGACGTAACGCGCC	IntronTRIP	B1	chr1	39800240	-	0	29	NA	NA	0	29	NA	NA	0	29	NA	NA	NA	NA	NA	NA	NA	NA	NA	TxWk	Interior_Act1	41.86	Average GC	LINE	NA
TCAGTGACTGCCTAGAAC	IntronTRIP	B1	chr12	76551508	-	0	28	NA	NA	78	28	NA	NA	20	28	NA	NA	NM_020841.5	NA	NM_020841.5.23	NM_020841.5	8263	199712	0.039730736867412	EnhWk	Interior_Act3	39.16	Average GC	NA	MANE_mRNA
TCAGTGACTGCCTAGGGC	IntronTRIP	B1	chr13	45154888	+	1	29	NA	NA	0	29	NA	NA	0	29	NA	NA	NM_004128.3	NA	NM_004128.3.4	NM_004128.3	34379	130005	0.209138358964376	TxWk	Interior_Act3	33.37	Low GC	NA	MANE_mRNA
TCAGTGAGGGTGTGGTTC	IntronTRIP	B1	chr7	69252315	+	0	113	NA	NA	24	113	NA	NA	0	113	NA	NA	NA	NA	NA	NA	NA	NA	NA	Quies	Near_Lm1	45.95	Average GC	NA	NA
TCAGTGAGTTCCGCTAGG	IntronTRIP	B1	chr9	124832669	-	0	17	NA	NA	0	17	NA	NA	0	17	NA	NA	NA	NA	NA	NA	NA	NA	NA	EnhWk	Interior_Act1	53.05	High GC	NA	NA
TCAGTGCAAATACCTGTA	IntronTRIP	B1	chr1	153129326	+	0	33	NA	NA	0	33	NA	NA	0	33	NA	NA	NA	NA	NA	NA	NA	NA	NA	Quies	Interior_Repr1	30.97	Low GC	NA	NA
TCAGTGCACACTACTTGC	IntronTRIP	B1	chr6	16710352	-	0	83	NA	NA	0	83	NA	NA	0	83	NA	NA	NM_001128164.2	NA	NM_001128164.2.6	NM_001128164.2	51108	411241	0.110539873558719	ReprPCWk	Near_Lm1	36.56	Average GC	NA	MANE_mRNA
TCAGTGCACATGCGGTTG	IntronTRIP	B1	chr5	91158409	+	0	3	110	102	1	3	80	102	0	3	84	102	NM_032119.4	NA	NM_032119.4.89	NM_032119.4	599613	6028	0.990046908977431	TxWk	Interior_Act3	40.96	Average GC	NA	MANE_mRNA
TCAGTGCACCGCTAGGAC	IntronTRIP	B1	chr10	14145387	+	0	78	NA	NA	22	78	NA	NA	23	78	NA	NA	NA	NA	NA	NA	NA	NA	NA	ReprPCWk	Interior_Repr2	41.86	Average GC	NA	NA
TCAGTGCACGTCGGACGC	IntronTRIP	B1	chr3	119026608	+	0	16	NA	NA	0	16	NA	NA	0	16	NA	NA	NA	NA	NA	NA	NA	NA	NA	Quies	Near_Lm1	31.47	Low GC	DNA	NA
TCAGTGCCAGTGAGTCAT	IntronTRIP	B1	chr11	112394129	+	0	27	NA	NA	0	27	NA	NA	0	27	NA	NA	NA	NA	NA	NA	1011	230438	0.00436813293641364	ReprPCWk	Near_Lm1	36.06	Average GC	DNA	lncRNA
TCAGTGCCCGTCGCATAT	IntronTRIP	B1	chr7	153398676	+	0	55	NA	NA	0	55	NA	NA	0	55	NA	NA	NA	NA	NA	NA	NA	NA	NA	TxWk	Near_Lm1	41.06	Average GC	NA	NA
TCAGTGCCCTAGCCGGGT	IntronTRIP	B1	chr15	55288868	+	2	8	NA	NA	0	8	NA	NA	0	8	NA	NA	NA	NA	NA	NA	NA	NA	NA	TssA	Interior_Act3	44.46	Average GC	NA	NA
TCAGTGCGACCCTGTGGT	IntronTRIP	B1	chr12	23733156	+	53	35	NA	NA	41	35	NA	NA	0	35	NA	NA	NA	NA	NA	NA	NA	NA	NA	Quies	Near_Lm1	34.07	Low GC	NA	NA
TCAGTGCGATACATGAGC	IntronTRIP	B1	chr18	3625554	-	0	26	NA	NA	0	26	NA	NA	0	26	NA	NA	NM_004746.4	NA	NM_004746.4.6	NM_004746.4	829753	129523	0.864978379527894	TssFlnkU	Interior_Act3	40.96	Average GC	NA	MANE_mRNA
TCAGTGCGGTAAGGCTGA	IntronTRIP	B1	chr11	67233688	+	44	18	NA	NA	28	18	NA	NA	24	18	NA	NA	NM_012308.3	NA	NM_012308.3.12	NM_012308.3	114426	24394	0.824276040916294	TxWk	Speckle	44.66	Average GC	NA	MANE_mRNA
TCAGTGGACAGATTAGCC	IntronTRIP	B1	chr7	116462513	-	0	19	NA	NA	0	19	NA	NA	0	19	NA	NA	NA	NA	NA	NA	36952	224253	0.14146742979652	Quies	Near_Lm2	31.17	Low GC	NA	lncRNA
TCAGTGGAGACGCCGCGA	IntronTRIP	B1	chr1	154475008	-	0	7	NA	NA	0	7	NA	NA	0	7	NA	NA	NA	NA	NA	NA	NA	NA	NA	ReprPC	Speckle	53.05	High GC	NA	NA
TCAGTGGAGGGCATATTT	IntronTRIP	B1	chr6	88171677	+	0	10	NA	NA	0	10	NA	NA	0	10	NA	NA	NA	NA	NA	NA	NA	NA	NA	ReprPCWk	Near_Lm1	36.46	Average GC	NA	NA
TCAGTGGCCGATTGTCGC	IntronTRIP	B1	chr7	117097634	-	0	154	NA	NA	0	154	NA	NA	0	154	NA	NA	NA	NA	NA	NA	48846	25562	0.656461670788087	TxWk	Near_Lm2	38.86	Average GC	NA	lncRNA
TCAGTGGCCTCAGAAAGT	IntronTRIP	B1	chr4	159009674	-	0	2	NA	NA	0	2	NA	NA	0	2	NA	NA	NM_152543.3	NA	NM_152543.3.4	NM_152543.3	25555	116541	0.179843204594077	EnhWk	Interior_Act3	41.76	Average GC	NA	MANE_mRNA
TCAGTGGGGCGAATTTGA	IntronTRIP	B1	chr3	143273752	+	0	92	NA	NA	0	92	NA	NA	0	92	NA	NA	NA	NA	NA	NA	NA	NA	NA	Quies	Interior_Act3	41.66	Average GC	NA	NA
TCAGTGGTCATCCACTAA	IntronTRIP	B1	chr6	96199863	+	0	32	NA	NA	0	32	NA	NA	0	32	NA	NA	NM_006581.4	NA	NM_006581.4.2	NM_006581.4	183890	15749	0.921112608257906	Quies	Lamina	37.06	Average GC	NA	MANE_mRNA
TCAGTGGTCGATGGGGAT	IntronTRIP	B1	chr11	38157032	+	0	60	NA	NA	0	60	NA	NA	0	60	NA	NA	NA	NA	NA	NA	NA	NA	NA	Quies	Near_Lm2	37.56	Average GC	SINE	NA
TCAGTGGTCTTACCAGAT	IntronTRIP	B1	chr17	55825036	+	0	14	NA	NA	1	14	NA	NA	17	14	NA	NA	NA	NA	NA	NA	NA	NA	NA	ReprPCWk	Near_Lm1	39.26	Average GC	NA	NA
TCAGTGGTGTGACCGCGA	IntronTRIP	B1	chr2	32040770	+	17	33	NA	NA	19	33	NA	NA	4	33	NA	NA	NA	NA	NA	NA	931	172	0.844061650045331	TssFlnk	Interior_Act3	36.36	Average GC	NA	lncRNA
TCAGTGGTTCTCTAGCCC	IntronTRIP	B1	chr12	69330340	-	3	121	NA	NA	28	121	NA	NA	34	121	NA	NA	NA	NA	NA	NA	1542	3766	0.290504898266767	EnhA2	Interior_Act3	38.46	Average GC	LTR	lncRNA
TCAGTGTAGATTCCGCAT	IntronTRIP	B1	chr12	58323307	-	0	49	NA	NA	0	49	NA	NA	0	49	NA	NA	NA	NA	NA	NA	NA	NA	NA	Quies	Near_Lm2	43.26	Average GC	NA	NA
TCAGTGTAGCTCCCGGCG	IntronTRIP	B1	chr6	67974443	-	0	90	NA	NA	0	90	NA	NA	0	90	NA	NA	NA	NA	NA	NA	NA	NA	NA	Quies	Near_Lm1	34.97	Average GC	NA	NA
TCAGTGTATTCTTGTATC	IntronTRIP	B1	chr16	88982256	-	65	21	120	3	141	21	51	3	35	21	4	3	NA	NA	NA	NA	NA	NA	NA	EnhA1	Speckle	61.04	High GC	NA	NA
TCAGTGTCACCCGGGGCA	IntronTRIP	B1	chr6	142468641	+	0	29	0	97	0	29	0	97	0	29	0	97	NA	NA	NA	NA	NA	NA	NA	Quies	Lamina	43.26	Average GC	NA	NA
TCAGTGTCAGATAGCGTG	IntronTRIP	B1	chr7	106849526	+	18	43	NA	NA	0	43	NA	NA	0	43	NA	NA	NA	NA	NA	NA	NA	NA	NA	EnhWk	Interior_Act3	40.36	Average GC	NA	NA
TCAGTGTCAGGAGCACTT	IntronTRIP	B1	chr1	101301279	-	0	81	NA	NA	0	81	NA	NA	0	81	NA	NA	NA	NA	NA	NA	NA	NA	NA	ReprPCWk	Near_Lm2	45.65	Average GC	NA	NA
TCAGTGTCGATGGGGTTA	IntronTRIP	B1	chr5	100205341	+	0	87	NA	NA	0	87	NA	NA	0	87	NA	NA	NA	NA	NA	NA	NA	NA	NA	Quies	Lamina	30.37	Low GC	NA	NA
TCAGTGTCGGGCCCGGTC	IntronTRIP	B1	chr13	38563743	+	0	15	NA	NA	0	15	NA	NA	0	15	NA	NA	NA	NA	NA	NA	NA	NA	NA	Quies	Near_Lm2	37.46	Average GC	NA	NA
TCAGTGTGCATCCCGGGC	IntronTRIP	B1	chr3	60132375	-	6	116	NA	NA	72	116	NA	NA	29	116	NA	NA	NM_002012.4	NA	NM_002012.4.5	NM_002012.4	1119077	385099	0.743980092755103	Quies	Near_Lm1	39.26	Average GC	NA	MANE_mRNA
TCAGTGTGCCGCTAACTT	IntronTRIP	B1	chr2	187077843	-	0	49	NA	NA	0	49	NA	NA	0	49	NA	NA	NA	NA	NA	NA	NA	NA	NA	Quies	Lamina	39.16	Average GC	LTR	NA
TCAGTGTGCCTTCCGGCA	IntronTRIP	B1	chr2	177583642	+	0	105	NA	NA	0	105	NA	NA	0	105	NA	NA	NA	NA	NA	NA	NA	NA	NA	ReprPCWk	Interior_Act3	45.45	Average GC	NA	NA
TCAGTGTGGAGCTGTCGC	IntronTRIP	B1	chr3	111627385	+	0	32	NA	NA	0	32	NA	NA	0	32	NA	NA	NM_005816.5	NA	NM_005816.5.10	NM_005816.5	85189	24987	0.773208321231484	Quies	Near_Lm2	48.05	High GC	LINE	MANE_mRNA
TCAGTGTGTAGGCCGTCT	IntronTRIP	B1	chr1	169309294	+	0	5	NA	NA	0	5	NA	NA	8	5	NA	NA	NA	NA	NA	NA	NA	NA	NA	EnhA2	Near_Lm1	35.26	Average GC	LTR	NA
TCAGTGTGTCAAGAGGGG	IntronTRIP	B1	chr13	60045831	-	0	24	NA	NA	0	24	NA	NA	0	24	NA	NA	NM_001042517.2	NA	NM_001042517.2.24	NM_001042517.2	118097	380249	0.236977922969182	Quies	Near_Lm2	30.77	Low GC	NA	MANE_mRNA
TCAGTGTTCAGCGGCCCC	IntronTRIP	B1	chr6	108602839	+	0	72	NA	NA	16	72	NA	NA	1	72	NA	NA	NM_001455.4	NA	NM_001455.4.1	NM_001455.4	41923	81935	0.338476319656381	Quies	Interior_Act2	34.47	Average GC	NA	MANE_mRNA
TCAGTGTTCGCAAGCAGG	IntronTRIP	B1	chr12	53001421	+	0	14	0	16	0	14	0	16	0	14	0	16	NA	NA	NA	NA	NA	NA	NA	TxWk	Speckle	48.15	High GC	SINE	NA
TCAGTTAAAAGGTGTACC	IntronTRIP	B1	chr20	49690670	-	0	26	NA	NA	32	26	NA	NA	13	26	NA	NA	NM_004776.4	NA	NM_004776.4.8	NM_004776.4	23208	57726	0.286752168433538	TxWk	Interior_Act1	38.06	Average GC	NA	MANE_mRNA
TCAGTTAACGCAGTTCGT	IntronTRIP	B1	chr9	112916626	+	0	14	NA	NA	0	14	NA	NA	0	14	NA	NA	NA	NA	NA	NA	NA	NA	NA	ReprPCWk	Near_Lm1	36.86	Average GC	NA	NA
TCAGTTACCTTGACCATC	IntronTRIP	B1	chr12	2847187	-	0	35	NA	NA	0	35	NA	NA	0	35	NA	NA	NA	NA	NA	NA	NA	NA	NA	TxWk	Interior_Act1	44.06	Average GC	LINE	NA
TCAGTTACTGTGGGAATT	IntronTRIP	B1	chr3	103347928	+	0	10	NA	NA	0	10	NA	NA	0	10	NA	NA	NA	NA	NA	NA	NA	NA	NA	Quies	Lamina	31.27	Low GC	DNA	NA
TCAGTTAGACTGATATGT	IntronTRIP	B1	chr2	194812151	+	0	51	NA	NA	0	51	NA	NA	0	51	NA	NA	NA	NA	NA	NA	NA	NA	NA	Quies	Lamina	34.07	Low GC	NA	NA
TCAGTTAGCAATCTCCCG	IntronTRIP	B1	chr16	89243413	+	46	59	NA	NA	41	59	NA	NA	105	59	NA	NA	NA	NA	NA	NA	NA	NA	NA	TxWk	Speckle	56.74	High GC	NA	NA
TCAGTTAGGAGTCCGTGT	IntronTRIP	B1	chr1	52857968	+	52	78	NA	NA	60	78	NA	NA	134	78	NA	NA	NM_001004339.3	NA	NM_001004339.3.3	NM_001004339.3	15209	37030	0.291142632898792	TxWk	Interior_Act2	44.86	Average GC	NA	MANE_mRNA
TCAGTTATGCGAGCGGGT	IntronTRIP	B1	chr5	164361078	-	0	47	NA	NA	11	47	NA	NA	0	47	NA	NA	NA	NA	NA	NA	NA	NA	NA	EnhA1	Near_Lm2	36.16	Average GC	NA	NA
TCAGTTATTTTTGCCTCC	IntronTRIP	B1	chr7	71851890	+	0	15	NA	NA	0	15	NA	NA	0	15	NA	NA	NA	NA	NA	NA	NA	NA	NA	ReprPCWk	Interior_Repr2	41.36	Average GC	LINE	NA
TCAGTTCAATCTCCGGCC	IntronTRIP	B1	chr5	34868112	-	0	35	NA	NA	0	35	NA	NA	0	35	NA	NA	NA	NA	NA	NA	NA	NA	NA	EnhWk	Interior_Act3	37.06	Average GC	SINE	NA
TCAGTTCCAATTGGGCGT	IntronTRIP	B1	chr5	72844800	+	0	43	NA	NA	65	43	NA	NA	0	43	NA	NA	NM_002270.4	NA	NM_002270.4.1	NM_002270.4	28140	69588	0.287942043222004	TxWk	Interior_Act2	34.87	Average GC	NA	MANE_mRNA
TCAGTTCCGCCCTTAACG	IntronTRIP	B1	chr16	48324501	+	23	17	NA	NA	53	17	NA	NA	38	17	NA	NA	NM_031490.5	NA	NM_031490.5.11	NM_031490.5	80202	32848	0.709438301636444	TxWk	Interior_Act3	33.57	Low GC	NA	MANE_mRNA
TCAGTTCCGCTACGCAAA	IntronTRIP	B1	chr4	55808068	-	0	45	NA	NA	0	45	NA	NA	0	45	NA	NA	NA	NA	NA	NA	NA	NA	NA	Quies	Interior_Act3	40.26	Average GC	NA	NA
TCAGTTCCGTCGCTCAAT	IntronTRIP	B1	chrX	40345369	-	0	14	NA	NA	0	14	NA	NA	0	14	NA	NA	NA	NA	NA	NA	NA	NA	NA	Quies	Interior_Act2	45.05	Average GC	LTR	NA
TCAGTTCCTGCCATTTCA	IntronTRIP	B1	chr16	31630548	+	77	103	NA	NA	0	103	NA	NA	23	103	NA	NA	NA	NA	NA	NA	NA	NA	NA	Quies	Interior_Repr1	38.66	Average GC	NA	NA
TCAGTTCGAAACTTACCG	IntronTRIP	B1	chr1	213095293	-	0	67	NA	NA	0	67	NA	NA	0	67	NA	NA	NA	NA	NA	NA	NA	NA	NA	TxWk	Interior_Act3	34.67	Average GC	NA	NA
TCAGTTCGCCTGGACCCC	IntronTRIP	B1	chr4	152698055	+	0	27	NA	NA	0	27	NA	NA	0	27	NA	NA	NA	NA	NA	NA	NA	NA	NA	ReprPCWk	Near_Lm1	42.66	Average GC	NA	NA
TCAGTTCGCGATGTGCCC	IntronTRIP	B1	chr20	35742041	+	0	6	NA	NA	16	6	NA	NA	0	6	NA	NA	NA	NA	NA	NA	NA	NA	NA	TssA	Interior_Act1	59.44	High GC	NA	NA
TCAGTTCGGCGCAGGTTC	IntronTRIP	B1	chr2	13523701	-	0	21	NA	NA	0	21	NA	NA	0	21	NA	NA	NA	NA	NA	NA	NA	NA	NA	Quies	Lamina	38.16	Average GC	LTR	NA
TCAGTTCGTGCCCACCCC	IntronTRIP	B1	chr10	15604680	+	0	2	NA	NA	0	2	NA	NA	0	2	NA	NA	NA	NA	NA	NA	NA	NA	NA	Quies	Interior_Act3	36.36	Average GC	NA	NA
TCAGTTCGTGGGTCTGGA	IntronTRIP	B1	chr21	45870258	-	0	13	32	9	0	13	51	9	0	13	0	9	NA	NA	NA	NA	18380	8428	0.685616233960012	ReprPC	Interior_Act1	45.75	Average GC	LINE	lncRNA
TCAGTTCGTGTGGTCCTC	IntronTRIP	B1	chr11	71833826	+	0	8	NA	NA	0	8	NA	NA	0	8	NA	NA	NM_001002035.2	NA	NM_001002035.2.1	NM_001002035.2	627	3884	0.138993571270228	Quies	Interior_Act1	40.76	Average GC	NA	MANE_mRNA
TCAGTTCTGCCCGTCGAT	IntronTRIP	B1	chr1	244838392	-	0	8	NA	NA	5	8	NA	NA	25	8	NA	NA	NA	NA	NA	NA	NA	NA	NA	EnhG1	Interior_Act3	40.16	Average GC	LINE	NA
TCAGTTCTTGGGCATACT	IntronTRIP	B1	chr5	96900031	-	0	19	0	6	0	19	3	6	0	19	10	6	NA	NA	NA	NA	35790	86003	0.293859252994836	Quies	Interior_Act3	37.66	Average GC	NA	lncRNA
TCAGTTGATGTACTGCAC	IntronTRIP	B1	chr5	38381561	-	0	6	NA	NA	41	6	NA	NA	79	6	NA	NA	NA	NA	NA	NA	NA	NA	NA	EnhWk	Interior_Act3	41.46	Average GC	LTR	NA
TCAGTTGATTGCGGGCGC	IntronTRIP	B1	chr3	140781742	-	0	29	NA	NA	0	29	NA	NA	0	29	NA	NA	NA	NA	NA	NA	NA	NA	NA	Quies	Interior_Repr2	40.26	Average GC	NA	NA
TCAGTTGCATTTTCCTCA	IntronTRIP	B1	chr12	89448145	+	0	29	0	20	0	29	0	20	0	29	0	20	NA	NA	NA	NA	NA	NA	NA	Quies	Near_Lm2	39.76	Average GC	NA	NA
TCAGTTGCCCTGGGGCCA	IntronTRIP	B1	chr2	197453036	-	5	4	NA	NA	21	4	NA	NA	7	4	NA	NA	NA	NA	NA	NA	NA	NA	NA	TssA	Interior_Act3	52.45	High GC	NA	NA
TCAGTTGCCGCTACGAAT	IntronTRIP	B1	chr11	128141904	-	0	49	NA	NA	0	49	NA	NA	0	49	NA	NA	NA	NA	NA	NA	NA	NA	NA	Quies	Lamina	41.46	Average GC	NA	NA
TCAGTTGCCGTGGAAGCA	IntronTRIP	B1	chr3	32339178	-	0	42	NA	NA	0	42	NA	NA	0	42	NA	NA	NA	NA	NA	NA	NA	NA	NA	ReprPCWk	Near_Lm1	44.56	Average GC	LTR	NA
TCAGTTGCTGCCAGGCGT	IntronTRIP	B1	chr6	147793495	-	0	125	0	45	0	125	0	45	0	125	0	45	NA	NA	NA	NA	NA	NA	NA	Quies	Interior_Act3	35.36	Average GC	NA	NA
TCAGTTGGCATGTCCACC	IntronTRIP	B1	chr16	48379275	-	0	18	NA	NA	0	18	NA	NA	0	18	NA	NA	NM_003031.4	NA	NM_003031.4.1	NM_003031.4	6138	18745	0.246674436362175	EnhWk	Interior_Act3	42.66	Average GC	NA	MANE_mRNA
TCAGTTGGCCATGCACCT	IntronTRIP	B1	chr12	10152889	+	0	61	NA	NA	0	61	NA	NA	0	61	NA	NA	NA	NA	NA	NA	NA	NA	NA	ReprPCWk	Interior_Repr1	40.16	Average GC	SINE	NA
TCAGTTGGGCACGTGCAA	IntronTRIP	B1	chr11	14525219	+	0	27	NA	NA	0	27	NA	NA	0	27	NA	NA	NA	NA	NA	NA	NA	NA	NA	Quies	Interior_Act3	48.05	High GC	LTR	NA
TCAGTTGGGGTCTGCCAC	IntronTRIP	B1	chr21	26644944	-	0	72	NA	NA	0	72	NA	NA	0	72	NA	NA	NA	NA	NA	NA	NA	NA	NA	Het	Lamina	37.36	Average GC	NA	NA
TCAGTTGTGAGTACCCCT	IntronTRIP	B1	chr13	109364382	-	0	55	NA	NA	0	55	NA	NA	0	55	NA	NA	NA	NA	NA	NA	NA	NA	NA	Quies	Near_Lm2	46.65	Average GC	NA	NA
TCAGTTGTGGCCTCAGTA	IntronTRIP	B1	chr7	8762195	+	0	16	0	15	13	16	0	15	17	16	8	15	NA	NA	NA	NA	NA	NA	NA	EnhA2	Near_Lm2	29.37	Low GC	NA	NA
TCAGTTTACATCGAGTCA	IntronTRIP	B1	chr14	31151705	-	12	33	NA	NA	40	33	NA	NA	70	33	NA	NA	NM_015382.4	NA	NM_015382.4.31	NM_015382.4	56088	51589	0.520891183818271	TxWk	Interior_Act2	37.56	Average GC	NA	MANE_mRNA
TCAGTTTAGTGCCTTACG	IntronTRIP	B1	chr1	204521740	+	12	51	NA	NA	102	51	NA	NA	27	51	NA	NA	NM_002393.5	NA	NM_002393.5.1	NM_002393.5	5335	36380	0.127891645690998	TxWk	Interior_Act2	43.56	Average GC	NA	MANE_mRNA
TCAGTTTATACAGACTGG	IntronTRIP	B1	chr21	14676081	-	7	97	NA	NA	8	97	NA	NA	16	97	NA	NA	NA	NA	NA	NA	NA	NA	NA	EnhA1	Interior_Act3	37.16	Average GC	NA	NA
TCAGTTTCCATAGGTACG	IntronTRIP	B1	chr16	56609599	-	0	8	NA	NA	0	8	NA	NA	0	8	NA	NA	NA	NA	NA	NA	1776	98	0.947705442902882	TssFlnkD	Interior_Act2	45.65	Average GC	NA	lncRNA
TCAGTTTCCATTGATTCG	IntronTRIP	B1	chr20	53740599	-	13	57	NA	NA	5	57	NA	NA	0	57	NA	NA	NA	NA	NA	NA	NA	NA	NA	TssA	Interior_Act3	43.26	Average GC	NA	NA
TCAGTTTGCCTCCCCTCC	IntronTRIP	B1	chr13	49247807	-	15	37	NA	NA	99	37	NA	NA	0	37	NA	NA	NA	NA	NA	NA	33	12294	0.00267705037722073	TssA	Interior_Act3	53.55	High GC	NA	lncRNA
TCAGTTTTCAGCGGGCGG	IntronTRIP	B1	chr10	68901948	+	0	20	NA	NA	51	20	NA	NA	0	20	NA	NA	NM_024045.2	NA	NM_024045.2.1	NM_024045.2	634	44899	0.0139239672325566	TssA	Interior_Act3	48.65	High GC	NA	MANE_mRNA
TCAGTTTTGCTGGTCTGG	IntronTRIP	B1	chr1	25469342	-	0	16	NA	NA	0	16	NA	NA	0	16	NA	NA	NA	NA	NA	NA	NA	NA	NA	TxWk	Interior_Act1	42.76	Average GC	NA	NA
TCATAAAACGGCAAATAC	IntronTRIP	B1	chr1	27868005	+	17	31	NA	NA	6	31	NA	NA	0	31	NA	NA	NA	NA	NA	NA	NA	NA	NA	EnhA1	Interior_Act1	49.95	High GC	NA	NA
TCATAAAACTCGGATGAT	IntronTRIP	B1	chr7	66404034	-	1	5	16	6	24	5	10	6	6	5	0	6	NA	NA	NA	NA	89532	27990	0.761831827232348	TxWk	Interior_Act2	41.06	Average GC	NA	lncRNA
TCATAAAATTTCGGGCAA	IntronTRIP	B1	chrX	11364423	+	2	136	NA	NA	1	136	NA	NA	0	136	NA	NA	NA	NA	NA	NA	NA	NA	NA	Tx	Interior_Act3	40.16	Average GC	SINE	NA
TCATAAACAGTTAAGTGT	IntronTRIP	B1	chr12	55620017	+	0	20	NA	NA	0	20	NA	NA	0	20	NA	NA	NA	NA	NA	NA	NA	NA	NA	ReprPCWk	Interior_Repr1	38.56	Average GC	NA	NA
TCATAAACGGGGTGGGGC	IntronTRIP	B1	chr11	114317327	+	0	163	NA	NA	0	163	NA	NA	0	163	NA	NA	NA	NA	NA	NA	NA	NA	NA	TxWk	Interior_Act3	41.46	Average GC	NA	NA
TCATAAACTTGTTCTGAG	IntronTRIP	B1	chr7	22854799	+	0	2	339	56	0	2	613	56	0	2	392	56	NA	NA	NA	NA	673	18153	0.0357484330181664	TssA	Interior_Act3	59.14	High GC	NA	lncRNA
TCATAAAGCACTTTAGCC	IntronTRIP	B1	chr11	111766686	+	0	6	NA	NA	9	6	NA	NA	0	6	NA	NA	NA	NA	NA	NA	NA	NA	NA	TssA	Interior_Act3	55.04	High GC	NA	NA
TCATAAATAGTCCCCTCT	IntronTRIP	B1	chr20	21179948	+	86	45	NA	NA	5	45	NA	NA	30	45	NA	NA	NM_018474.6	NA	NM_018474.6.6	NM_018474.6	53867	66674	0.446876996208759	Quies	Interior_Act3	32.37	Low GC	NA	MANE_mRNA
TCATAACAACGCTACTCC	IntronTRIP	B1	chr6	45377774	-	0	72	0	9	48	72	0	9	0	72	0	9	NM_003599.4	NM_003599.4	NA	NA	160	551049	0.000290271022425251	TssA	Interior_Act3	66.33	High GC	NA	MANE_mRNA
TCATAACAGCGGGCTTCT	IntronTRIP	B1	chr5	133435469	+	0	55	NA	NA	0	55	NA	NA	0	55	NA	NA	NA	NA	NA	NA	NA	NA	NA	ReprPCWk	Interior_Act2	35.06	Average GC	NA	NA
TCATAACCCGCCGCCTAA	IntronTRIP	B1	chr22	39907464	+	0	4	NA	NA	10	4	NA	NA	0	4	NA	NA	NM_004810.4	NA	NM_004810.4.1	NM_004810.4	6381	66257	0.087846581679011	TxWk	Interior_Act1	43.86	Average GC	NA	MANE_mRNA
TCATAACCGTGCCCATAA	IntronTRIP	B1	chr8	93143669	-	0	2	0	61	0	2	0	61	0	2	0	61	NA	NA	NA	NA	23181	9574	0.70770874675622	Quies	Near_Lm2	37.46	Average GC	LINE	lncRNA
TCATAACCTGGCACTTGC	IntronTRIP	B1	chr17	35872816	-	0	87	NA	NA	3	87	NA	NA	0	87	NA	NA	NM_001278736.2	NA	NM_001278736.2.1	NM_001278736.2	7544	1326	0.850507328072153	Quies	Interior_Act1	48.85	High GC	LINE	MANE_mRNA
TCATAACCTGGCATCGCG	IntronTRIP	B1	chr6	21992564	+	0	72	NA	NA	0	72	NA	NA	0	72	NA	NA	NA	NA	NA	NA	328380	661891	0.331606196687573	TxWk	Near_Lm2	43.76	Average GC	NA	lncRNA
TCATAACGACAAGCAGCG	IntronTRIP	B1	chr9	98225361	+	92	12	NA	NA	50	12	NA	NA	0	12	NA	NA	NA	NA	NA	NA	NA	NA	NA	EnhA1	Interior_Act2	52.35	High GC	NA	NA
TCATAACGACTAACGGTC	IntronTRIP	B1	chr10	100784437	+	0	21	NA	NA	0	21	NA	NA	0	21	NA	NA	NM_000278.5	NA	NM_000278.5.5	NM_000278.5	38856	45507	0.460581060417482	ReprPC	Interior_Act1	53.25	High GC	NA	MANE_mRNA
TCATAACGAGCTGGGATC	IntronTRIP	B1	chr15	89092460	-	0	74	NA	NA	0	74	NA	NA	0	74	NA	NA	NA	NA	NA	NA	NA	NA	NA	EnhWk	Interior_Act2	36.96	Average GC	NA	NA
TCATAACGCAGCCGCCAC	IntronTRIP	B1	chr19	18969773	+	0	7	NA	NA	0	7	NA	NA	0	7	NA	NA	NA	NA	NA	NA	NA	NA	NA	TxWk	Speckle	45.85	Average GC	DNA	NA
TCATAACTTTGGGCGGAT	IntronTRIP	B1	chr2	154102777	+	0	86	NA	NA	1	86	NA	NA	0	86	NA	NA	NM_052917.4	NA	NM_052917.4.3	NM_052917.4	230856	351202	0.396620268083249	Quies	Lamina	35.36	Average GC	NA	MANE_mRNA
TCATAAGCGTATTGCTAG	IntronTRIP	B1	chr1	89910083	-	0	60	0	16	0	60	0	16	0	60	0	16	NA	NA	NA	NA	NA	NA	NA	EnhWk	Interior_Act3	39.26	Average GC	NA	NA
TCATAAGCTGTCAGTCAG	IntronTRIP	B1	chr15	41656784	+	0	71	NA	NA	0	71	NA	NA	7	71	NA	NA	NA	NA	NA	NA	NA	NA	NA	Quies	Speckle	46.15	Average GC	NA	NA
TCATAAGGCCACAAGATG	IntronTRIP	B1	chr8	124635979	+	96	180	NA	NA	284	180	NA	NA	175	180	NA	NA	NA	NA	NA	NA	NA	NA	NA	EnhWk	Interior_Act3	48.15	High GC	NA	NA
TCATAAGTGTCGGCCCCT	IntronTRIP	B1	chr10	121496480	+	0	55	NA	NA	0	55	NA	NA	0	55	NA	NA	NA	NA	NA	NA	NA	NA	NA	ReprPCWk	Interior_Repr2	43.76	Average GC	NA	NA
TCATAATAAACACATTCA	IntronTRIP	B1	chr2	9841980	-	0	63	NA	NA	21	63	NA	NA	39	63	NA	NA	NA	NA	NA	NA	NA	NA	NA	Quies	Interior_Act2	46.95	Average GC	NA	NA
TCATAATCCACTCTGATT	IntronTRIP	B1	chr5	159155672	-	0	14	NA	NA	0	14	NA	NA	15	14	NA	NA	NA	NA	NA	NA	NA	NA	NA	TxWk	Interior_Act3	39.36	Average GC	NA	NA
TCATAATCCGATCTTCCT	IntronTRIP	B1	chr2	135363343	-	0	3	NA	NA	0	3	NA	NA	0	3	NA	NA	NM_032143.4	NA	NM_032143.4.18	NM_032143.4	167875	166375	0.50224382946896	Quies	Near_Lm1	34.97	Average GC	NA	MANE_mRNA
TCATAATTGCCTAATGCC	IntronTRIP	B1	chr6	100264183	+	0	67	NA	NA	0	67	NA	NA	0	67	NA	NA	NA	NA	NA	NA	NA	NA	NA	Quies	Near_Lm2	35.36	Average GC	NA	NA
TCATACAACACCCCACTA	IntronTRIP	B1	chrX	122423136	+	0	7	NA	NA	0	7	NA	NA	0	7	NA	NA	NA	NA	NA	NA	1130	56596	0.0195752347295846	Quies	Lamina	34.77	Average GC	NA	lncRNA
TCATACAACGCCGGGGGT	IntronTRIP	B1	chr16	11236144	-	0	14	NA	NA	0	14	NA	NA	0	14	NA	NA	NA	NA	NA	NA	NA	NA	NA	TxWk	Interior_Act1	47.55	Average GC	NA	NA
TCATACAACTTGATGTAG	IntronTRIP	B1	chr10	31347985	-	0	7	NA	NA	0	7	NA	NA	0	7	NA	NA	NA	NA	NA	NA	NA	NA	NA	Quies	Near_Lm1	38.56	Average GC	NA	NA
TCATACAGCCGGCGTTTA	IntronTRIP	B1	chr11	86032982	+	0	76	NA	NA	0	76	NA	NA	0	76	NA	NA	NA	NA	NA	NA	NA	NA	NA	TxWk	Interior_Act3	36.16	Average GC	NA	NA
TCATACAGCGGCTTACCT	IntronTRIP	B1	chr7	132968887	-	0	2	42	34	0	2	200	34	0	2	277	34	NM_017812.4	NA	NM_017812.4.4	NM_017812.4	113203	184018	0.380871472742505	TxWk	Interior_Act3	34.67	Average GC	NA	MANE_mRNA
TCATACAGGCCACCCCCC	IntronTRIP	B1	chr1	89677393	-	0	12	NA	NA	0	12	NA	NA	0	12	NA	NA	NA	NA	NA	NA	NA	NA	NA	Quies	Interior_Act3	33.57	Low GC	NA	NA
TCATACAGTCCAAATGGT	IntronTRIP	B1	chr10	25017502	+	0	5	NA	NA	29	5	NA	NA	39	5	NA	NA	NM_024838.5	NA	NM_024838.5.1	NM_024838.5	891	9162	0.0886302596239928	TssA	Interior_Act3	44.06	Average GC	NA	lncRNA
TCATACATTACTCCCGGT	IntronTRIP	B1	chr5	143215464	-	0	57	NA	NA	0	57	NA	NA	8	57	NA	NA	NA	NA	NA	NA	NA	NA	NA	TxWk	Interior_Act3	44.76	Average GC	LINE	NA
TCATACATTCGATAATTT	IntronTRIP	B1	chr1	75696240	+	0	7	NA	NA	0	7	NA	NA	0	7	NA	NA	NA	NA	NA	NA	NA	NA	NA	Quies	Near_Lm2	36.56	Average GC	NA	NA
TCATACATTGTGCGATGT	IntronTRIP	B1	chr11	118839717	-	0	182	NA	NA	0	182	NA	NA	0	182	NA	NA	NA	NA	NA	NA	NA	NA	NA	TxWk	Interior_Act1	45.25	Average GC	NA	NA
TCATACCACACGAAAGAT	IntronTRIP	B1	chr4	126808845	-	224	201	NA	NA	147	201	NA	NA	53	201	NA	NA	NA	NA	NA	NA	NA	NA	NA	Quies	Near_Lm2	28.87	Low GC	NA	NA
TCATACCAGCTTCACTTC	IntronTRIP	B1	chr1	231988365	-	0	66	NA	NA	0	66	NA	NA	0	66	NA	NA	NA	NA	NA	NA	NA	NA	NA	Quies	Near_Lm2	44.56	Average GC	DNA	NA
TCATACCCGTTAACAATT	IntronTRIP	B1	chr6	8085330	-	7	52	NA	NA	33	52	NA	NA	98	52	NA	NA	NM_004280.5	NA	NM_004280.5.1	NM_004280.5	17218	5936	0.743629610434482	EnhG1	Interior_Act3	38.76	Average GC	SINE	MANE_mRNA
TCATACCCTAGGGAGTCC	IntronTRIP	B1	chr22	47107875	-	0	23	NA	NA	0	23	NA	NA	0	23	NA	NA	NA	NA	NA	NA	NA	NA	NA	Quies	Interior_Act1	35.66	Average GC	NA	NA
TCATACCGGACCCTAGGA	IntronTRIP	B1	chr13	27359291	+	0	47	NA	NA	0	47	NA	NA	0	47	NA	NA	NA	NA	NA	NA	NA	NA	NA	ReprPCWk	Interior_Act2	47.25	Average GC	NA	NA
TCATACCTGGTATCCCTT	IntronTRIP	B1	chr14	96827414	+	108	29	NA	NA	146	29	NA	NA	26	29	NA	NA	NM_003384.3	NA	NM_003384.3.1	NM_003384.3	30033	54195	0.356567887163414	EnhWk	Interior_Act3	40.16	Average GC	NA	MANE_mRNA
TCATACGAAGACAAAACG	IntronTRIP	B1	chr7	65853831	-	0	11	NA	NA	0	11	NA	NA	0	11	NA	NA	NA	NA	NA	NA	NA	NA	NA	Quies	Interior_Act3	46.25	Average GC	NA	NA
TCATACGACGGTGGTTGC	IntronTRIP	B1	chr6	116762788	-	6	25	NA	NA	0	25	NA	NA	0	25	NA	NA	NM_001085480.3	NA	NM_001085480.3.2	NM_001085480.3	2931	10592	0.216741847223249	Quies	Near_Lm2	29.57	Low GC	NA	MANE_mRNA
TCATACGACGTGCCACCC	IntronTRIP	B1	chrX	44304957	-	1	96	20	99	15	96	11	99	0	96	9	99	NM_025184.4	NA	NM_025184.4.13	NM_025184.4	38715	157086	0.197726262889362	Quies	Interior_Act3	42.96	Average GC	NA	MANE_mRNA
TCATACGCAGCTTTCTAC	IntronTRIP	B1	chr7	34546397	+	0	93	NA	NA	0	93	NA	NA	0	93	NA	NA	NA	NA	NA	NA	NA	NA	NA	Quies	Lamina	31.87	Low GC	NA	NA
TCATACGCCTAGCTATCC	IntronTRIP	B1	chr7	139931225	+	0	58	0	27	6	58	0	27	0	58	0	27	NM_001061.7	NA	NM_001061.7.4	NM_001061.7	101962	89068	0.533748625870282	Tx	Interior_Act3	45.95	Average GC	NA	MANE_mRNA
TCATACGCGCGGTGCGTC	IntronTRIP	B1	chr1	207317652	-	0	25	NA	NA	3	25	NA	NA	0	25	NA	NA	NA	NA	NA	NA	NA	NA	NA	EnhA1	Interior_Act3	38.66	Average GC	NA	NA
TCATACGGGCATGCGGGA	IntronTRIP	B1	chr3	160102612	-	0	20	0	18	0	20	0	18	0	20	0	18	NA	NA	NA	NA	122687	200567	0.379537453519523	ReprPCWk	Near_Lm1	40.76	Average GC	NA	lncRNA
TCATACGGGGTCATCGTC	IntronTRIP	B1	chr13	112711942	-	0	15	NA	NA	0	15	NA	NA	0	15	NA	NA	NA	NA	NA	NA	NA	NA	NA	EnhA1	Interior_Act2	52.85	High GC	NA	NA
TCATACGGTATGGGTCTC	IntronTRIP	B1	chr5	4659257	-	0	8	NA	NA	0	8	NA	NA	0	8	NA	NA	NA	NA	NA	NA	207054	207327	0.499670593004988	Het	Near_Lm2	43.66	Average GC	NA	lncRNA
TCATACGGTTATACGGAG	IntronTRIP	B1	chr15	56972759	+	0	24	NA	NA	0	24	NA	NA	0	24	NA	NA	NM_207037.2	NA	NM_207037.2.3	NM_207037.2	54116	317094	0.145782710595081	EnhWk	Interior_Act3	36.16	Average GC	LINE	MANE_mRNA
TCATACGTAGACCCATTG	IntronTRIP	B1	chr14	102899886	+	6	2	NA	NA	13	2	NA	NA	6	2	NA	NA	NM_145725.3	NA	NM_145725.3.10	NM_145725.3	122438	11614	0.913361978933548	TxWk	Interior_Act1	54.15	High GC	NA	MANE_mRNA
TCATACGTCATAGAGGCT	IntronTRIP	B1	chr3	158679591	-	62	138	NA	NA	165	138	NA	NA	2	138	NA	NA	NA	NA	NA	NA	NA	NA	NA	EnhA2	Interior_Act3	33.67	Low GC	NA	NA
TCATACGTCTGTCATGCA	IntronTRIP	B1	chr1	31855843	+	0	32	NA	NA	0	32	NA	NA	0	32	NA	NA	NA	NA	NA	NA	NA	NA	NA	Quies	Interior_Act1	43.36	Average GC	SINE	NA
TCATACGTGTATGTGAGC	IntronTRIP	B1	chr1	10278781	+	20	59	NA	NA	18	59	NA	NA	17	59	NA	NA	NM_001365951.3	NA	NM_001365951.3.13	NM_001365951.3	68212	102822	0.398821286995568	TxWk	Interior_Act1	35.76	Average GC	NA	MANE_mRNA
TCATACTACTGCTTTGAT	IntronTRIP	B1	chr13	81353896	-	0	36	NA	NA	0	36	NA	NA	0	36	NA	NA	NA	NA	NA	NA	NA	NA	NA	Quies	Near_Lm2	32.77	Low GC	NA	NA
TCATACTCCATAGGGTCG	IntronTRIP	B1	chr10	82673845	+	0	34	NA	NA	0	34	NA	NA	0	34	NA	NA	NM_001010848.4	NA	NM_001010848.4.2	NM_001010848.4	798652	313333	0.71822191846113	Quies	Lamina	38.36	Average GC	NA	MANE_mRNA
TCATACTGACTGCTCGGA	IntronTRIP	B1	chr12	74552748	-	0	6	0	33	0	6	0	33	0	6	0	33	NA	NA	NA	NA	NA	NA	NA	Quies	Near_Lm2	36.26	Average GC	NA	NA
TCATACTGGGGGCAACTT	IntronTRIP	B1	chr9	132943728	-	211	3	NA	NA	145	3	NA	NA	43	3	NA	NA	NM_000368.5	NA	NM_000368.5.22	NM_000368.5	888	52380	0.0166704212660509	TssFlnkU	Speckle	46.85	Average GC	NA	MANE_mRNA
TCATAGAACATAATCGAC	IntronTRIP	B1	chr17	41566933	+	0	7	NA	NA	0	7	NA	NA	0	7	NA	NA	NA	NA	NA	NA	NA	NA	NA	ReprPC	Speckle	44.26	Average GC	SINE	NA
TCATAGAATTTAGGCTAT	IntronTRIP	B1	chrX	149603731	+	0	63	NA	NA	0	63	NA	NA	0	63	NA	NA	NA	NA	NA	NA	NA	NA	NA	Quies	Near_Lm1	34.97	Average GC	LINE	NA
TCATAGACAACCGGCCGA	IntronTRIP	B1	chr8	94439632	-	0	20	NA	NA	16	20	NA	NA	20	20	NA	NA	NM_012415.3	NA	NM_012415.3.12	NM_012415.3	35483	67673	0.343974175035868	TxWk	Interior_Act3	39.16	Average GC	LTR	MANE_mRNA
TCATAGACCTTCATACTG	IntronTRIP	B1	chr7	135201759	-	1	14	NA	NA	13	14	NA	NA	18	14	NA	NA	NM_014149.4	NA	NM_014149.4.9	NM_014149.4	9767	17921	0.352752094770298	Tx	Near_Lm1	39.36	Average GC	NA	MANE_mRNA
TCATAGAGCTCCTTGGTC	IntronTRIP	B1	chr4	39039188	+	0	23	0	12	0	23	0	12	0	23	0	12	NA	NA	NA	NA	NA	NA	NA	TxWk	Interior_Act3	41.86	Average GC	NA	NA
TCATAGAGGACGACTTGA	IntronTRIP	B1	chr13	41691214	-	32	47	NA	NA	4	47	NA	NA	0	47	NA	NA	NM_015058.2	NA	NM_015058.2.13	NM_015058.2	269895	124380	0.684534905839833	TxWk	Interior_Act3	36.66	Average GC	NA	MANE_mRNA
TCATAGATGCGAATGAAC	IntronTRIP	B1	chrX	3652766	+	0	5	NA	NA	0	5	NA	NA	0	5	NA	NA	NA	NA	NA	NA	NA	NA	NA	TxWk	Interior_Act3	49.15	High GC	LTR	NA
TCATAGCACACGTCCTAT	IntronTRIP	B1	chr11	94911337	+	0	38	NA	NA	0	38	NA	NA	0	38	NA	NA	NA	NA	NA	NA	NA	NA	NA	ReprPCWk	Interior_Act3	44.56	Average GC	NA	NA
TCATAGCATGTTGCTGAT	IntronTRIP	B1	chrX	25547961	+	0	38	NA	NA	0	38	NA	NA	0	38	NA	NA	NA	NA	NA	NA	NA	NA	NA	Quies	Lamina	40.36	Average GC	NA	NA
TCATAGCCACTATACTTT	IntronTRIP	B1	chr18	74489685	-	0	2	0	8	0	2	0	8	0	2	0	8	NA	NA	NA	NA	NA	NA	NA	Quies	Near_Lm1	46.05	Average GC	NA	NA
TCATAGCCCCTACATCAC	IntronTRIP	B1	chr20	379776	+	13	10	NA	NA	9	10	NA	NA	12	10	NA	NA	NA	NA	NA	NA	NA	NA	NA	TssFlnkU	Speckle	51.65	High GC	NA	NA
TCATAGCCCTGGACGTAT	IntronTRIP	B1	chr7	26460	-	0	80	NA	NA	62	80	NA	NA	10	80	NA	NA	NA	NA	NA	NA	9037	7442	0.548394926876631	Quies	Interior_Repr1	37.16	Average GC	NA	lncRNA
TCATAGCGAAAGGTCATC	IntronTRIP	B1	chrX	23403773	+	0	2	NA	NA	0	2	NA	NA	0	2	NA	NA	NM_173495.3	NM_173495.3	NA	NA	68925	601	0.99135575180508	Quies	Near_Lm2	36.46	Average GC	NA	MANE_mRNA
TCATAGCGCTCGCAACAA	IntronTRIP	B1	chr11	72285463	+	0	62	NA	NA	0	62	NA	NA	0	62	NA	NA	NA	NA	NA	NA	23732	5225	0.819560037296681	Quies	Speckle	31.97	Low GC	NA	lncRNA
TCATAGCTGACATACTTC	IntronTRIP	B1	chr7	114960583	-	0	23	NA	NA	0	23	NA	NA	0	23	NA	NA	NA	NA	NA	NA	NA	NA	NA	Quies	Lamina	35.96	Average GC	LINE	NA
TCATAGCTTCAGACCAAA	IntronTRIP	B1	chr1	180638616	-	0	15	NA	NA	0	15	NA	NA	0	15	NA	NA	NA	NA	NA	NA	NA	NA	NA	TxWk	Interior_Act3	33.47	Low GC	NA	NA
TCATAGGACGAAAGTCAG	IntronTRIP	B1	chr6	83584141	+	0	6	NA	NA	0	6	NA	NA	0	6	NA	NA	NA	NA	NA	NA	NA	NA	NA	Quies	Near_Lm2	34.07	Low GC	NA	NA
TCATAGGAGCGCACTTCC	IntronTRIP	B1	chr1	233645659	-	0	131	NA	NA	0	131	NA	NA	0	131	NA	NA	NA	NA	NA	NA	NA	NA	NA	TxWk	Near_Lm1	42.66	Average GC	NA	NA
TCATAGGATGCACGGCTG	IntronTRIP	B1	chr14	97455875	+	0	99	NA	NA	0	99	NA	NA	0	99	NA	NA	NA	NA	NA	NA	28804	126271	0.18574238271804	ReprPCWk	Near_Lm2	47.25	Average GC	LTR	lncRNA
TCATAGGATTACGAATAC	IntronTRIP	B1	chr5	95539239	+	0	15	NA	NA	0	15	NA	NA	0	15	NA	NA	NA	NA	NA	NA	NA	NA	NA	TxWk	Interior_Act3	35.46	Average GC	LINE	NA
TCATAGGCCCTATTAGAG	IntronTRIP	B1	chr11	46975366	-	0	66	NA	NA	0	66	NA	NA	0	66	NA	NA	NA	NA	NA	NA	NA	NA	NA	Quies	Interior_Act1	35.96	Average GC	NA	NA
TCATAGGCGGGATGGATC	IntronTRIP	B1	chr20	32526761	+	0	11	NA	NA	0	11	NA	NA	0	11	NA	NA	NA	NA	NA	NA	NA	NA	NA	EnhG1	Interior_Act1	52.65	High GC	SINE	NA
TCATAGGCGGGCCCGCTT	IntronTRIP	B1	chr1	162709277	+	0	124	NA	NA	0	124	NA	NA	0	124	NA	NA	NM_006182.4	NA	NM_006182.4.2	NM_006182.4	76814	78128	0.495759703631036	EnhWk	Interior_Act3	46.65	Average GC	NA	MANE_mRNA
TCATAGGCGGTTGGGGCC	IntronTRIP	B1	chr20	60216203	-	0	46	NA	NA	0	46	NA	NA	0	46	NA	NA	NA	NA	NA	NA	NA	NA	NA	ReprPCWk	Interior_Repr2	49.05	High GC	NA	NA
TCATAGGGGTTAAGAGAG	IntronTRIP	B1	chr4	138392898	-	0	2	NA	NA	0	2	NA	NA	0	2	NA	NA	NA	NA	NA	NA	NA	NA	NA	Quies	Near_Lm2	36.16	Average GC	LINE	NA
TCATAGGGTGGATGAAGG	IntronTRIP	B1	chr12	12201522	-	0	68	NA	NA	17	68	NA	NA	20	68	NA	NA	NM_002336.3	NA	NM_002336.3.20	NM_002336.3	65522	85498	0.433863064494769	EnhWk	Interior_Act2	37.16	Average GC	LINE	MANE_mRNA
TCATAGGTTCTTTCCGCA	IntronTRIP	B1	chrX	130625066	-	5	55	2	20	6	55	32	20	23	55	35	20	NM_006375.4	NM_006375.4	NA	NA	278143	2742	0.990237997757089	Quies	Interior_Act3	38.76	Average GC	NA	MANE_mRNA
TCATAGTAGACGGTCTTC	IntronTRIP	B1	chr18	1113966	-	0	9	NA	NA	0	9	NA	NA	0	9	NA	NA	NA	NA	NA	NA	NA	NA	NA	Quies	Near_Lm1	33.67	Low GC	LINE	NA
TCATAGTATGTCTACTCC	IntronTRIP	B1	chr1	151108137	+	0	16	NA	NA	0	16	NA	NA	0	16	NA	NA	NM_144618.3	NA	NM_144618.3.7	NM_144618.3	37377	17405	0.68228615238582	Quies	Speckle	46.05	Average GC	LINE	MANE_mRNA
TCATAGTCAGTTGTCCAT	IntronTRIP	B1	chr6	139496752	+	0	50	NA	NA	9	50	NA	NA	0	50	NA	NA	NA	NA	NA	NA	225390	170532	0.56927879733887	EnhA1	Interior_Act3	50.05	High GC	NA	lncRNA
TCATAGTCCACCGGTAAT	IntronTRIP	B1	chr21	14583219	+	8	22	NA	NA	16	22	NA	NA	0	22	NA	NA	NA	NA	NA	NA	1017	15084	0.063163778647289	TssA	Interior_Act3	33.07	Low GC	NA	lncRNA
TCATAGTCCGGGGAATTG	IntronTRIP	B1	chr11	10689073	-	0	112	NA	NA	0	112	NA	NA	0	112	NA	NA	NM_130385.4	NA	NM_130385.4.20	NM_130385.4	4682	115979	0.0388029272092888	TxWk	Interior_Act2	42.26	Average GC	DNA	MANE_mRNA
TCATAGTGATTCTGAATC	IntronTRIP	B1	chr10	59179069	+	0	23	NA	NA	0	23	NA	NA	0	23	NA	NA	NM_032439.4	NA	NM_032439.4.1	NM_032439.4	2427	68701	0.0341215836238893	Quies	Lamina	30.07	Low GC	NA	MANE_mRNA
TCATAGTTACAAAAATAC	IntronTRIP	B1	chr4	77800745	+	0	22	0	2	0	22	0	2	0	22	0	2	NA	NA	NA	NA	NA	NA	NA	Quies	Interior_Act3	38.36	Average GC	NA	NA
TCATAGTTAGCGGATAAA	IntronTRIP	B1	chr6	153292207	-	0	22	0	42	0	22	0	42	0	22	0	42	NA	NA	NA	NA	NA	NA	NA	Quies	Lamina	31.17	Low GC	NA	NA
TCATATAATGCGAGCGAA	IntronTRIP	B1	chr6	42569905	+	0	18	NA	NA	0	18	NA	NA	0	18	NA	NA	NM_001363705.2	NA	NM_001363705.2.1	NM_001363705.2	5877	123600	0.0453903009800969	EnhA2	Interior_Act1	33.67	Low GC	NA	MANE_mRNA
TCATATACTGCTGGGCTT	IntronTRIP	B1	chr3	99846819	+	0	59	NA	NA	24	59	NA	NA	0	59	NA	NA	NM_032359.4	NA	NM_032359.4.1	NM_032359.4	28958	334913	0.0795831489731251	TxWk	Interior_Act3	34.37	Low GC	NA	MANE_mRNA
TCATATATGACCATCGCC	IntronTRIP	B1	chr6	43969769	-	33	11	NA	NA	42	11	NA	NA	16	11	NA	NA	NA	NA	NA	NA	104886	38197	0.733043058923841	EnhA1	Speckle	48.55	High GC	NA	lncRNA
TCATATCAACCGTTTCTC	IntronTRIP	B1	chr10	50000724	+	64	95	NA	NA	72	95	NA	NA	126	95	NA	NA	NM_001077665.3	NA	NM_001077665.3.4	NM_001077665.3	12319	9775	0.557572191545216	TxWk	Interior_Act3	40.26	Average GC	NA	MANE_mRNA
TCATATCGACGCCCGCTA	IntronTRIP	B1	chr15	58839679	+	0	15	NA	NA	21	15	NA	NA	17	15	NA	NA	NM_001040450.3	NA	NM_001040450.3.6	NM_001040450.3	68378	22221	0.754732392189759	TxWk	Interior_Act2	44.76	Average GC	NA	MANE_mRNA
TCATATCGCACACACCCG	IntronTRIP	B1	chr8	62852862	-	0	19	NA	NA	0	19	NA	NA	0	19	NA	NA	NA	NA	NA	NA	NA	NA	NA	Quies	Lamina	38.56	Average GC	LINE	NA
TCATATCGCAGGCACAGT	IntronTRIP	B1	chr4	181576171	+	0	54	NA	NA	0	54	NA	NA	0	54	NA	NA	NA	NA	NA	NA	NA	NA	NA	Quies	Lamina	42.66	Average GC	NA	NA
TCATATCGGTCGTGCCCC	IntronTRIP	B1	chr9	69062662	+	185	8	5	30	100	8	55	30	36	8	40	30	NM_000144.5	NA	NM_000144.5.3	NM_000144.5	26911	16414	0.621142527409117	TxWk	Interior_Act3	40.16	Average GC	NA	MANE_mRNA
TCATATCGGTGGTCATGC	IntronTRIP	B1	chr6	4074253	-	0	22	NA	NA	0	22	NA	NA	0	22	NA	NA	NM_173563.3	NA	NM_173563.3.3	NM_173563.3	4884	5887	0.453439792034166	Quies	Interior_Act2	35.46	Average GC	NA	MANE_mRNA
TCATATCGTCTCCTTATG	IntronTRIP	B1	chr5	157142334	-	55	166	0	14	153	166	0	14	46	166	0	14	NM_004270.5	NA	NM_004270.5.1	NM_004270.5	531	4911	0.097574421168688	TssA	Near_Lm2	52.75	High GC	DNA	MANE_mRNA
TCATATCTTAGTGGACCG	IntronTRIP	B1	chr4	106565088	-	0	55	NA	NA	0	55	NA	NA	0	55	NA	NA	NA	NA	NA	NA	NA	NA	NA	Quies	Lamina	37.46	Average GC	NA	NA
TCATATGACCCGGCGTTT	IntronTRIP	B1	chr1	26005706	+	0	52	NA	NA	0	52	NA	NA	0	52	NA	NA	NA	NA	NA	NA	NA	NA	NA	EnhWk	Speckle	53.05	High GC	NA	NA
TCATATGAGGTAATGCAA	IntronTRIP	B1	chr8	67373471	-	0	14	NA	NA	0	14	NA	NA	0	14	NA	NA	NA	NA	NA	NA	NA	NA	NA	Quies	Interior_Act3	44.66	Average GC	NA	NA
TCATATGCATCTCGCTGT	IntronTRIP	B1	chr3	171943246	-	0	66	0	17	0	66	0	17	0	66	0	17	NA	NA	NA	NA	NA	NA	NA	Quies	Interior_Act3	44.16	Average GC	DNA	NA
TCATATGGACTGCCGCGT	IntronTRIP	B1	chr11	47046526	+	0	19	NA	NA	0	19	NA	NA	7	19	NA	NA	NM_024113.5	NA	NM_024113.5.2	NM_024113.5	109766	115721	0.486795247619597	Quies	Interior_Act1	38.36	Average GC	LINE	MANE_mRNA
TCATATGGGCACTATGCA	IntronTRIP	B1	chr7	16261121	+	0	4	0	26	5	4	1	26	0	4	0	26	NA	NA	NA	NA	50637	9483	0.842265469061876	EnhA2	Near_Lm2	29.27	Low GC	NA	lncRNA
TCATATGTTGGTACATCG	IntronTRIP	B1	chr3	170600819	+	0	21	NA	NA	0	21	NA	NA	0	21	NA	NA	NA	NA	NA	NA	152180	260174	0.369051834103707	Quies	Interior_Act3	43.46	Average GC	NA	lncRNA
TCATATTAAGGCGTTCGT	IntronTRIP	B1	chr1	196173458	+	0	24	NA	NA	0	24	NA	NA	0	24	NA	NA	NA	NA	NA	NA	NA	NA	NA	Quies	Lamina	33.07	Low GC	DNA	NA
TCATATTCAATAGCGGCC	IntronTRIP	B1	chr14	91511099	+	227	8	NA	NA	130	8	NA	NA	133	8	NA	NA	NA	NA	NA	NA	NA	NA	NA	TssA	Interior_Repr1	51.35	High GC	NA	NA
TCATATTCCTCAGGTTTC	IntronTRIP	B1	chr4	177647169	+	0	37	0	29	0	37	0	29	0	37	0	29	NA	NA	NA	NA	204650	34212	0.856770855138113	Quies	Lamina	34.47	Average GC	NA	lncRNA
TCATATTGCGCAGCCCAC	IntronTRIP	B1	chr3	161845606	-	0	47	NA	NA	0	47	NA	NA	0	47	NA	NA	NA	NA	NA	NA	NA	NA	NA	Quies	Lamina	40.36	Average GC	LINE	NA
TCATATTGGCCGTGATTC	IntronTRIP	B1	chr7	50449614	-	33	13	NA	NA	102	13	NA	NA	0	13	NA	NA	NM_001287492.4	NM_001287492.4	NA	NA	736	5482	0.118366034094564	TssFlnk	Interior_Act3	46.25	Average GC	NA	MANE_mRNA
TCATATTGTCAGACTTCA	IntronTRIP	B1	chr16	55752182	+	0	29	NA	NA	0	29	NA	NA	0	29	NA	NA	NA	NA	NA	NA	NA	NA	NA	EnhA2	Interior_Repr2	36.86	Average GC	NA	NA
TCATATTTCAAAGGCCAC	IntronTRIP	B1	chr5	81509203	+	22	118	NA	NA	6	118	NA	NA	0	118	NA	NA	NA	NA	NA	NA	NA	NA	NA	Quies	Interior_Act3	34.07	Low GC	NA	NA
TCATATTTCTTGTTGCAA	IntronTRIP	B1	chr19	48150647	+	0	5	NA	NA	0	5	NA	NA	0	5	NA	NA	NA	NA	NA	NA	NA	NA	NA	Tx	Speckle	45.65	Average GC	NA	NA
TCATATTTGTCCCTTGGA	IntronTRIP	B1	chr2	145284678	-	0	65	0	15	0	65	0	15	0	65	0	15	NA	NA	NA	NA	NA	NA	NA	Quies	Near_Lm2	33.57	Low GC	NA	NA
TCATCAAAGGAGTGTATG	IntronTRIP	B1	chr6	15380694	+	70	7	0	4	25	7	0	4	50	7	0	4	NM_004973.4	NA	NM_004973.4.2	NM_004973.4	134626	141348	0.48782131650083	TxWk	Interior_Act2	42.76	Average GC	NA	MANE_mRNA
TCATCAACGGTGGATACG	IntronTRIP	B1	chr7	144337450	+	0	30	0	43	0	30	0	43	0	30	0	43	NA	NA	NA	NA	NA	NA	NA	Quies	Near_Lm2	40.26	Average GC	NA	NA
TCATCAACTTTATGACCC	IntronTRIP	B1	chr17	7360196	+	0	10	NA	NA	0	10	NA	NA	0	10	NA	NA	NA	NA	NA	NA	NA	NA	NA	Quies	Speckle	43.36	Average GC	SINE	NA
TCATCACAATGACGAACG	IntronTRIP	B1	chr6	4688513	+	0	69	NA	NA	0	69	NA	NA	0	69	NA	NA	NA	NA	NA	NA	NA	NA	NA	EnhA1	Interior_Act2	37.56	Average GC	LINE	NA
TCATCACCCCGCCCAATT	IntronTRIP	B1	chr7	106074260	+	0	32	NA	NA	0	32	NA	NA	0	32	NA	NA	NA	NA	NA	NA	NA	NA	NA	ReprPCWk	Interior_Act3	52.55	High GC	LTR	NA
TCATCACGCTTTTTTTGA	IntronTRIP	B1	chr8	28712457	+	23	73	NA	NA	59	73	NA	NA	32	73	NA	NA	NM_001440.4	NA	NM_001440.4.1	NM_001440.4	10957	43142	0.202536091240134	EnhWk	Interior_Act2	43.16	Average GC	NA	MANE_mRNA
TCATCACTGACCCCTCTG	IntronTRIP	B1	chr4	90687074	-	0	78	NA	NA	0	78	NA	NA	0	78	NA	NA	NA	NA	NA	NA	NA	NA	NA	Quies	Lamina	35.86	Average GC	NA	NA
TCATCACTGAGCCGACGA	IntronTRIP	B1	chr3	130345069	+	58	58	NA	NA	0	58	NA	NA	0	58	NA	NA	NA	NA	NA	NA	NA	NA	NA	EnhA1	Interior_Act2	39.36	Average GC	NA	NA
TCATCAGAGCGCTGTATT	IntronTRIP	B1	chr1	32236131	+	0	81	NA	NA	0	81	NA	NA	0	81	NA	NA	NA	NA	NA	NA	NA	NA	NA	EnhA1	Speckle	46.15	Average GC	DNA	NA
TCATCAGCAACCTCGGGG	IntronTRIP	B1	chr1	172392218	-	0	64	NA	NA	0	64	NA	NA	0	64	NA	NA	NA	NA	NA	NA	NA	NA	NA	ReprPCWk	Near_Lm2	36.96	Average GC	NA	NA
TCATCAGCCAGAGAGTGC	IntronTRIP	B1	chr2	68247956	-	0	2	0	32	0	2	74	32	0	2	32	32	NM_000945.4	NA	NM_000945.4.5	NM_000945.4	4576	69100	0.0621097779466855	EnhWk	Interior_Act3	39.56	Average GC	NA	MANE_mRNA
TCATCAGCCCGAATAATG	IntronTRIP	B1	chr2	50835231	-	0	15	NA	NA	0	15	NA	NA	0	15	NA	NA	NM_001330078.2	NA	NM_001330078.2.18	NM_001330078.2	196901	916729	0.176810071567756	Quies	Lamina	33.97	Low GC	NA	MANE_mRNA
TCATCAGGGCGCTACCCT	IntronTRIP	B1	chr7	111670918	+	0	16	NA	NA	0	16	NA	NA	0	16	NA	NA	NA	NA	NA	NA	NA	NA	NA	ReprPCWk	Near_Lm2	38.26	Average GC	NA	NA
TCATCAGGTGTCGTCCGG	IntronTRIP	B1	chr5	31931937	-	0	132	NA	NA	0	132	NA	NA	0	132	NA	NA	NA	NA	NA	NA	NA	NA	NA	ReprPC	Near_Lm1	51.05	High GC	NA	NA
TCATCAGTGCGTGATTCA	IntronTRIP	B1	chr9	94178770	-	1	31	NA	NA	4	31	NA	NA	0	31	NA	NA	NA	NA	NA	NA	80775	2276	0.972595152376251	TxWk	Interior_Act2	41.36	Average GC	NA	lncRNA
TCATCAGTTCCTCAAGCT	IntronTRIP	B1	chr10	57767560	+	0	9	NA	NA	0	9	NA	NA	0	9	NA	NA	NA	NA	NA	NA	NA	NA	NA	Quies	Lamina	29.37	Low GC	LINE	NA
TCATCAGTTTGACGGTAT	IntronTRIP	B1	chr1	150995117	-	46	167	NA	NA	42	167	NA	NA	25	167	NA	NA	NA	NA	NA	NA	NA	NA	NA	EnhWk	Speckle	52.05	High GC	NA	NA
TCATCAGTTTGTACCGCT	IntronTRIP	B1	chr2	21314515	+	0	33	NA	NA	0	33	NA	NA	0	33	NA	NA	NA	NA	NA	NA	93346	656444	0.124496192267168	Quies	Near_Lm2	34.27	Low GC	NA	lncRNA
TCATCATCAGTAATTGGG	IntronTRIP	B1	chr12	93573889	-	0	32	NA	NA	0	32	NA	NA	0	32	NA	NA	NA	NA	NA	NA	NA	NA	NA	TssFlnkD	Interior_Act3	48.25	High GC	NA	NA
TCATCATCCTCGGTCGCG	IntronTRIP	B1	chr1	200455851	-	0	110	NA	NA	0	110	NA	NA	0	110	NA	NA	NA	NA	NA	NA	NA	NA	NA	ReprPCWk	Near_Lm2	44.56	Average GC	NA	NA
TCATCATCGGGGGGGGTT	IntronTRIP	B1	chr9	97997318	+	47	40	NA	NA	100	40	NA	NA	85	40	NA	NA	NM_006401.3	NA	NM_006401.3.2	NM_006401.3	13978	18625	0.428733552127105	Tx	Interior_Act2	35.96	Average GC	NA	MANE_mRNA
TCATCATGCGCGCAGTTG	IntronTRIP	B1	chr8	97662034	+	19	77	NA	NA	86	77	NA	NA	68	77	NA	NA	NM_178812.4	NA	NM_178812.4.2	NM_178812.4	17851	68226	0.207384086341299	TxWk	Interior_Act3	41.26	Average GC	NA	MANE_mRNA
TCATCATTACGGCTGTCC	IntronTRIP	B1	chr16	29010083	+	2	33	NA	NA	73	33	NA	NA	27	33	NA	NA	NA	NA	NA	NA	NA	NA	NA	EnhA1	Speckle	49.65	High GC	NA	NA
TCATCATTCGCGGCCACG	IntronTRIP	B1	chr1	167002343	+	0	18	NA	NA	0	18	NA	NA	0	18	NA	NA	NM_032858.3	NA	NM_032858.3.5	NM_032858.3	13064	19871	0.396660088052224	ReprPCWk	Interior_Act3	35.76	Average GC	NA	MANE_mRNA
TCATCATTGCTGACTTCC	IntronTRIP	B1	chr2	106659083	-	0	6	NA	NA	0	6	NA	NA	0	6	NA	NA	NA	NA	NA	NA	NA	NA	NA	Quies	Near_Lm2	39.96	Average GC	NA	NA
TCATCCAAGGGAGCACAT	IntronTRIP	B1	chrX	120035900	+	0	24	NA	NA	0	24	NA	NA	0	24	NA	NA	NA	NA	NA	NA	NA	NA	NA	Quies	Interior_Act3	42.26	Average GC	NA	NA
TCATCCATTGGACAGAGT	IntronTRIP	B1	chr7	113099066	+	0	39	NA	NA	0	39	NA	NA	0	39	NA	NA	NA	NA	NA	NA	NA	NA	NA	Quies	Near_Lm2	33.27	Low GC	NA	NA
TCATCCATTGTCGCTGGA	IntronTRIP	B1	chr16	84160577	-	0	20	NA	NA	0	20	NA	NA	0	20	NA	NA	NA	NA	NA	NA	NA	NA	NA	ReprPC	Interior_Act2	42.76	Average GC	NA	NA
TCATCCCACAATCTGGCC	IntronTRIP	B1	chr13	41424149	+	0	46	NA	NA	0	46	NA	NA	0	46	NA	NA	NA	NA	NA	NA	NA	NA	NA	ReprPCWk	Interior_Act3	50.45	High GC	NA	NA
TCATCCCGAACGTTAATC	IntronTRIP	B1	chr4	122626074	+	0	34	NA	NA	0	34	NA	NA	0	34	NA	NA	NA	NA	NA	NA	7091	63082	0.101050261496587	Quies	Interior_Act3	42.36	Average GC	NA	lncRNA
TCATCCCGCGTTGAATTT	IntronTRIP	B1	chr1	187632579	+	0	46	NA	NA	0	46	NA	NA	0	46	NA	NA	NA	NA	NA	NA	561879	55095	0.910701261317333	Quies	Lamina	35.86	Average GC	NA	lncRNA
TCATCCCGTTTCTATACG	IntronTRIP	B1	chr11	6680830	-	48	32	NA	NA	151	32	NA	NA	122	32	NA	NA	NM_022061.4	NM_022061.4	NA	NA	2510	446	0.849120433017591	Tx	Interior_Act3	41.76	Average GC	NA	MANE_mRNA
TCATCCCTCCTCCGCTAC	IntronTRIP	B1	chr4	169384043	+	0	76	NA	NA	0	76	NA	NA	0	76	NA	NA	NA	NA	NA	NA	NA	NA	NA	ReprPCWk	Near_Lm2	38.56	Average GC	NA	NA
TCATCCGACCCACCGCCT	IntronTRIP	B1	chr12	47272379	-	0	22	NA	NA	0	22	NA	NA	0	22	NA	NA	NA	NA	NA	NA	6642	34645	0.160873882820258	EnhA1	Interior_Repr1	40.56	Average GC	NA	lncRNA
TCATCCGAGAAGGATGCA	IntronTRIP	B1	chr5	31730227	-	0	7	NA	NA	0	7	NA	NA	0	7	NA	NA	NA	NA	NA	NA	NA	NA	NA	ReprPCWk	Near_Lm1	46.05	Average GC	NA	NA
TCATCCGCGTGCAAGCCC	IntronTRIP	B1	chr1	160395932	-	0	23	NA	NA	26	23	NA	NA	10	23	NA	NA	NA	NA	NA	NA	NA	NA	NA	EnhWk	Interior_Act2	43.36	Average GC	LINE	NA
TCATCCGGGCAGAGATGA	IntronTRIP	B1	chr10	70339191	-	0	11	NA	NA	1	11	NA	NA	0	11	NA	NA	NM_001278212.2	NA	NM_001278212.2.2	NM_001278212.2	43434	40217	0.519228700194857	TxWk	Interior_Act2	52.65	High GC	DNA	MANE_mRNA
TCATCCGGGGGTGCCTGG	IntronTRIP	B1	chr3	171559187	+	2	66	NA	NA	22	66	NA	NA	0	66	NA	NA	NA	NA	NA	NA	NA	NA	NA	Quies	Interior_Act3	46.85	Average GC	NA	NA
TCATCCGTAAGGCGGGGG	IntronTRIP	B1	chr3	121673017	-	30	9	NA	NA	0	9	NA	NA	42	9	NA	NA	NM_001366282.2	NA	NM_001366282.2.5	NM_001366282.2	76724	9817	0.886562438612912	TxWk	Near_Lm1	40.56	Average GC	LINE	MANE_mRNA
TCATCCGTCGGGCCCCTT	IntronTRIP	B1	chr6	154600411	+	0	73	NA	NA	1	73	NA	NA	0	73	NA	NA	NA	NA	NA	NA	NA	NA	NA	Quies	Interior_Act3	39.86	Average GC	NA	NA
TCATCCGTGTCTGCTTGC	IntronTRIP	B1	chr12	71300056	+	0	72	NA	NA	0	72	NA	NA	0	72	NA	NA	NA	NA	NA	NA	NA	NA	NA	EnhA1	Near_Lm1	39.76	Average GC	NA	NA
TCATCCGTTATACGGGCT	IntronTRIP	B1	chr4	138523814	-	0	3	0	54	0	3	0	54	0	3	0	54	NA	NA	NA	NA	NA	NA	NA	Quies	Near_Lm2	36.86	Average GC	NA	NA
TCATCCGTTCGCAATCTT	IntronTRIP	B1	chr3	97916269	+	0	24	NA	NA	1	24	NA	NA	0	24	NA	NA	NM_153605.4	NA	NM_153605.4.17	NM_153605.4	94259	28715	0.766495356742076	Quies	Near_Lm2	35.16	Average GC	NA	MANE_mRNA
TCATCCGTTCTCTAATGG	IntronTRIP	B1	chr3	150469420	-	0	11	NA	NA	0	11	NA	NA	0	11	NA	NA	NA	NA	NA	NA	NA	NA	NA	TssFlnkU	Interior_Act3	47.15	Average GC	NA	NA
TCATCCTAAGGACTACCG	IntronTRIP	B1	chr2	44738956	+	0	5	NA	NA	0	5	NA	NA	0	5	NA	NA	NM_024766.5	NA	NM_024766.5.7	NM_024766.5	377010	33636	0.918090033751699	ReprPCWk	Interior_Repr2	39.56	Average GC	NA	MANE_mRNA
TCATCCTAGGTAGCCTGG	IntronTRIP	B1	chr2	201065754	+	0	30	NA	NA	0	30	NA	NA	0	30	NA	NA	NA	NA	NA	NA	NA	NA	NA	TxWk	Interior_Act2	35.76	Average GC	NA	NA
TCATCCTATTCGTTGTGT	IntronTRIP	B1	chr1	206503380	+	0	73	NA	NA	0	73	NA	NA	0	73	NA	NA	NA	NA	NA	NA	NA	NA	NA	TxWk	Interior_Act2	42.96	Average GC	LINE	NA
TCATCCTCTACCCTACGA	IntronTRIP	B1	chr17	31760932	-	0	55	NA	NA	0	55	NA	NA	0	55	NA	NA	NA	NA	NA	NA	NA	NA	NA	ReprPCWk	Interior_Act1	44.66	Average GC	NA	NA
TCATCCTGAGTTGGTTGC	IntronTRIP	B1	chr21	7026194	+	0	24	NA	NA	0	24	NA	NA	0	24	NA	NA	NA	NA	NA	NA	NA	NA	NA	NA	NA	41.26	Average GC	NA	NA
TCATCCTGCGTATACCTT	IntronTRIP	B1	chrUn_GL000214v1	68634	+	0	11	NA	NA	6	11	NA	NA	5	11	NA	NA	NA	NA	NA	NA	NA	NA	NA	NA	NA	34.57	Average GC	LINE	NA
TCATCCTGCGTGTATTGA	IntronTRIP	B1	chr12	12327599	-	0	30	NA	NA	5	30	NA	NA	0	30	NA	NA	NM_018050.4	NM_018050.4	NA	NA	22643	1544	0.936164055070906	Quies	Interior_Act2	43.56	Average GC	NA	MANE_mRNA
TCATCCTGTACTTTGCGA	IntronTRIP	B1	chr3	183391151	-	0	61	0	29	0	61	0	29	0	61	0	29	NM_015078.4	NA	NM_015078.4.29	NM_015078.4	37468	213111	0.149525698482315	Quies	Interior_Act3	42.26	Average GC	NA	MANE_mRNA
TCATCCTGTCACTCGTCC	IntronTRIP	B1	chr5	75719307	-	0	49	NA	NA	0	49	NA	NA	0	49	NA	NA	NA	NA	NA	NA	NA	NA	NA	EnhWk	Interior_Act3	38.46	Average GC	NA	NA
TCATCCTGTGGCGCGGTC	IntronTRIP	B1	chr8	24008978	+	0	16	NA	NA	0	16	NA	NA	0	16	NA	NA	NA	NA	NA	NA	NA	NA	NA	Quies	Near_Lm2	40.16	Average GC	NA	NA
TCATCCTGTTTACGTCAG	IntronTRIP	B1	chr22	21666895	-	0	6	NA	NA	0	6	NA	NA	0	6	NA	NA	NA	NA	NA	NA	NA	NA	NA	TssFlnk	Interior_Act1	51.15	High GC	NA	NA
TCATCCTTACCTGCCGAC	IntronTRIP	B1	chr13	45484836	+	0	2	NA	NA	0	2	NA	NA	0	2	NA	NA	NM_031431.4	NA	NM_031431.4.7	NM_031431.4	19898	51865	0.277273804049441	TxWk	Interior_Act3	49.85	High GC	NA	MANE_mRNA
TCATCCTTCGGGTATGGT	IntronTRIP	B1	chr8	129445942	+	0	41	NA	NA	0	41	NA	NA	0	41	NA	NA	NA	NA	NA	NA	NA	NA	NA	EnhG1	Interior_Act3	40.96	Average GC	NA	NA
TCATCGAAAGGATTAGTC	IntronTRIP	B1	chr15	65476398	-	46	53	NA	NA	69	53	NA	NA	105	53	NA	NA	NM_130434.5	NA	NM_130434.5.9	NM_130434.5	41291	33932	0.548914560706167	Tx	Interior_Act1	38.36	Average GC	NA	MANE_mRNA
TCATCGAAGTAAGGCTCT	IntronTRIP	B1	chr1	18909100	+	0	7	NA	NA	0	7	NA	NA	0	7	NA	NA	NA	NA	NA	NA	NA	NA	NA	EnhA1	Speckle	52.85	High GC	SINE	NA
TCATCGAATATGGAAGCT	IntronTRIP	B1	chr2	10626028	-	30	13	NA	NA	12	13	NA	NA	0	13	NA	NA	NM_024894.4	NA	NM_024894.4.8	NM_024894.4	63947	55275	0.536369126503498	TxWk	Interior_Act2	39.16	Average GC	NA	MANE_mRNA
TCATCGACCCGGGACTCG	IntronTRIP	B1	chr4	79299045	-	0	17	NA	NA	28	17	NA	NA	0	17	NA	NA	NA	NA	NA	NA	NA	NA	NA	TxWk	Near_Lm1	41.16	Average GC	NA	NA
TCATCGACGTCTACATAG	IntronTRIP	B1	chr5	5043246	-	0	9	NA	NA	0	9	NA	NA	0	9	NA	NA	NA	NA	NA	NA	NA	NA	NA	Quies	Near_Lm2	37.36	Average GC	NA	NA
TCATCGACGTGCGGCGCG	IntronTRIP	B1	chr7	107369178	-	0	33	NA	NA	11	33	NA	NA	21	33	NA	NA	NM_006348.5	NA	NM_006348.5.14	NM_006348.5	194742	167807	0.537146702928432	Quies	Interior_Act3	38.66	Average GC	LINE	MANE_mRNA
TCATCGAGACTAGGAGTT	IntronTRIP	B1	chr8	100241018	-	3	11	NA	NA	3	11	NA	NA	0	11	NA	NA	NA	NA	NA	NA	NA	NA	NA	TxWk	Interior_Act2	31.17	Low GC	NA	NA
TCATCGAGCCTTACAGAC	IntronTRIP	B1	chr4	121828736	-	20	28	NA	NA	7	28	NA	NA	4	28	NA	NA	NM_176824.3	NA	NM_176824.3.4	NM_176824.3	41738	4408	0.904477094439388	Quies	Interior_Act3	28.77	Low GC	NA	MANE_mRNA
TCATCGAGCTCCTCCCCA	IntronTRIP	B1	chr1	86801462	-	0	20	NA	NA	0	20	NA	NA	0	20	NA	NA	NA	NA	NA	NA	NA	NA	NA	Quies	Interior_Act3	46.05	Average GC	NA	NA
TCATCGATAATGTGCACC	IntronTRIP	B1	chr19	55656976	-	0	18	NA	NA	0	18	NA	NA	0	18	NA	NA	NA	NA	NA	NA	NA	NA	NA	EnhG2	Speckle	47.15	Average GC	SINE	NA
TCATCGCAGAGCAGTGTA	IntronTRIP	B1	chr7	102155835	-	0	62	NA	NA	0	62	NA	NA	0	62	NA	NA	NA	NA	NA	NA	NA	NA	NA	EnhA1	Interior_Act1	43.76	Average GC	NA	NA
TCATCGCAGGGGTGAGCT	IntronTRIP	B1	chr18	2754837	-	0	44	0	119	4	44	0	119	0	44	1	119	NA	NA	NA	NA	78228	66273	0.541366495733594	TxWk	Interior_Act3	42.36	Average GC	NA	lncRNA
TCATCGCCGTGTAGTCAT	IntronTRIP	B1	chr11	22209451	-	0	19	NA	NA	0	19	NA	NA	0	19	NA	NA	NA	NA	NA	NA	NA	NA	NA	Quies	Lamina	28.57	Low GC	NA	NA
TCATCGCGGTCCCTTGCC	IntronTRIP	B1	chr7	89883473	-	0	74	0	11	0	74	0	11	0	74	0	11	NA	NA	NA	NA	328162	1120	0.996598660115038	Quies	Lamina	35.96	Average GC	NA	lncRNA
TCATCGCGTAGAAGAGCG	IntronTRIP	B1	chr16	11907072	-	24	41	NA	NA	221	41	NA	NA	177	41	NA	NA	NM_002094.4	NA	NM_002094.4.14	NM_002094.4	8884	38945	0.185745050074223	Tx	Interior_Act1	35.56	Average GC	NA	MANE_mRNA
TCATCGCGTCGGCGTGAA	IntronTRIP	B1	chr17	15958955	+	4	14	NA	NA	164	14	NA	NA	30	14	NA	NA	NM_000676.4	NA	NM_000676.4.1	NM_000676.4	13826	16791	0.451579188032792	EnhA1	Interior_Act1	44.26	Average GC	NA	MANE_mRNA
TCATCGCTCATCGGACGG	IntronTRIP	B1	chr11	34301303	+	0	12	NA	NA	0	12	NA	NA	0	12	NA	NA	NA	NA	NA	NA	NA	NA	NA	ReprPCWk	Interior_Act2	41.46	Average GC	NA	NA
TCATCGCTCGGTGCATAC	IntronTRIP	B1	chr16	58733126	-	1	23	NA	NA	102	23	NA	NA	16	23	NA	NA	NM_002080.4	NA	NM_002080.4.9	NM_002080.4	1190	25996	0.0437725299786655	TssA	Interior_Act3	45.65	Average GC	NA	MANE_mRNA
TCATCGCTCGTCAGGTGC	IntronTRIP	B1	chr2	171720758	-	0	5	NA	NA	0	5	NA	NA	0	5	NA	NA	NA	NA	NA	NA	NA	NA	NA	TxWk	Interior_Act2	36.46	Average GC	NA	NA
TCATCGCTGCGGTCACCC	IntronTRIP	B1	chr6	104808989	+	0	75	NA	NA	0	75	NA	NA	0	75	NA	NA	NA	NA	NA	NA	NA	NA	NA	Quies	Interior_Act3	32.07	Low GC	NA	NA
TCATCGGATGGTCGACCT	IntronTRIP	B1	chr2	177497012	+	55	58	NA	NA	43	58	NA	NA	42	58	NA	NA	NM_003659.4	NA	NM_003659.4.12	NM_003659.4	104240	46822	0.690047794945122	TxWk	Interior_Act3	30.07	Low GC	NA	MANE_mRNA
TCATCGGCGCTGGCCTTT	IntronTRIP	B1	chr5	150469993	+	0	2	202	17	0	2	344	17	0	2	226	17	NA	NA	NA	NA	NA	NA	NA	Quies	Interior_Act2	40.86	Average GC	DNA	NA
TCATCGGGGTTAAGTCCC	IntronTRIP	B1	chr7	50220006	+	0	87	NA	NA	1	87	NA	NA	0	87	NA	NA	NA	NA	NA	NA	NA	NA	NA	Quies	Interior_Act3	40.86	Average GC	NA	NA
TCATCGGGTCTTGGCACT	IntronTRIP	B1	chr6	151518831	-	0	69	NA	NA	0	69	NA	NA	0	69	NA	NA	NA	NA	NA	NA	NA	NA	NA	Quies	Near_Lm1	43.56	Average GC	LTR	NA
TCATCGGTACGGGGCGTA	IntronTRIP	B1	chr4	158209980	-	0	110	NA	NA	0	110	NA	NA	0	110	NA	NA	NA	NA	NA	NA	18688	10875	0.632141528261678	Quies	Near_Lm2	48.55	High GC	NA	lncRNA
TCATCGTAACTCCCAGCA	IntronTRIP	B1	chr6	84138841	+	0	16	NA	NA	0	16	NA	NA	0	16	NA	NA	NA	NA	NA	NA	NA	NA	NA	TxWk	Interior_Act3	35.96	Average GC	NA	NA
TCATCGTAGTCGCTCAGG	IntronTRIP	B1	chr22	21565800	+	0	23	0	12	0	23	0	12	0	23	0	12	NA	NA	NA	NA	NA	NA	NA	TxWk	Interior_Act1	48.35	High GC	NA	NA
TCATCGTCTAGGGACGGC	IntronTRIP	B1	chr8	99909775	-	0	21	NA	NA	0	21	NA	NA	0	21	NA	NA	NA	NA	NA	NA	NA	NA	NA	Quies	Interior_Act3	40.86	Average GC	NA	NA
TCATCGTCTCTAGGGCCT	IntronTRIP	B1	chr16	13238157	+	1	139	NA	NA	94	139	NA	NA	19	139	NA	NA	NM_001145204.3	NM_001145204.3	NA	NA	336560	2259	0.993332723371476	Quies	Interior_Repr1	39.26	Average GC	NA	MANE_mRNA
TCATCGTGAGAAGTATGT	IntronTRIP	B1	chr2	157211420	+	12	107	NA	NA	0	107	NA	NA	0	107	NA	NA	NA	NA	NA	NA	NA	NA	NA	Quies	Near_Lm2	35.06	Average GC	NA	NA
TCATCGTGCCTGGACAAC	IntronTRIP	B1	chr18	11781131	-	0	43	NA	NA	0	43	NA	NA	0	43	NA	NA	NA	NA	NA	NA	5050	22154	0.185634465519776	ReprPCWk	Interior_Act2	33.57	Low GC	NA	lncRNA
TCATCGTGCGTACGTTGC	IntronTRIP	B1	chr1	162351235	-	21	114	NA	NA	100	114	NA	NA	1	114	NA	NA	NA	NA	NA	NA	NA	NA	NA	EnhWk	Interior_Act3	42.36	Average GC	NA	NA
TCATCGTGTGCTTGTTGT	IntronTRIP	B1	chr8	113538430	-	0	2	0	117	0	2	0	117	0	2	0	117	NA	NA	NA	NA	NA	NA	NA	Quies	Lamina	30.57	Low GC	LINE	NA
TCATCGTGTTGTGAATAT	IntronTRIP	B1	chr1	196125843	+	0	2	70	37	0	2	70	37	0	2	28	37	NA	NA	NA	NA	NA	NA	NA	Quies	Lamina	39.06	Average GC	LINE	NA
TCATCGTTCCACGGCGCC	IntronTRIP	B1	chr15	65525096	+	0	54	NA	NA	0	54	NA	NA	0	54	NA	NA	NA	NA	NA	NA	NA	NA	NA	TxWk	Interior_Act1	41.46	Average GC	NA	NA
TCATCGTTCGGGCGGATG	IntronTRIP	B1	chr7	131585290	-	0	24	NA	NA	0	24	NA	NA	0	24	NA	NA	NA	NA	NA	NA	NA	NA	NA	ReprPCWk	Interior_Act3	46.95	Average GC	NA	NA
TCATCGTTTCTGGTTAGT	IntronTRIP	B1	chr16	80847099	+	0	108	NA	NA	0	108	NA	NA	0	108	NA	NA	NA	NA	NA	NA	NA	NA	NA	Quies	Interior_Repr2	34.47	Average GC	LINE	NA
TCATCTAAGCCCTCGTAG	IntronTRIP	B1	chr22	30208906	-	11	134	NA	NA	2	134	NA	NA	45	134	NA	NA	NA	NA	NA	NA	NA	NA	NA	EnhA1	Speckle	52.25	High GC	NA	NA
TCATCTACTTGCTACCTC	IntronTRIP	B1	chr10	132666953	+	5	2	NA	NA	0	2	NA	NA	0	2	NA	NA	NM_005539.5	NA	NM_005539.5.4	NM_005539.5	129167	116527	0.52572305388003	TxWk	Interior_Act1	45.55	Average GC	NA	MANE_mRNA
TCATCTAGTCCCCGAAGC	IntronTRIP	B1	chr21	21261621	-	0	26	NA	NA	0	26	NA	NA	0	26	NA	NA	NA	NA	NA	NA	NA	NA	NA	Het	Near_Lm2	32.87	Low GC	NA	NA
TCATCTAGTCGTGGCGGT	IntronTRIP	B1	chr1	180742071	-	5	32	NA	NA	9	32	NA	NA	44	32	NA	NA	NA	NA	NA	NA	NA	NA	NA	Het	Interior_Act3	33.27	Low GC	LINE	NA
TCATCTATCGGCTGGGGA	IntronTRIP	B1	chr5	92559525	+	0	277	NA	NA	0	277	NA	NA	0	277	NA	NA	NA	NA	NA	NA	NA	NA	NA	Quies	Lamina	39.36	Average GC	NA	NA
TCATCTATCTCATCACAA	IntronTRIP	B1	chr5	111855509	-	0	80	NA	NA	0	80	NA	NA	0	80	NA	NA	NA	NA	NA	NA	NA	NA	NA	Quies	Lamina	39.56	Average GC	NA	NA
TCATCTCATGGGTTGCCT	IntronTRIP	B1	chr3	26575395	-	0	117	NA	NA	0	117	NA	NA	0	117	NA	NA	NA	NA	NA	NA	NA	NA	NA	Het	Lamina	40.26	Average GC	LTR	NA
TCATCTCATTGCTGGCCC	IntronTRIP	B1	chr2	201769438	+	0	26	NA	NA	0	26	NA	NA	0	26	NA	NA	NA	NA	NA	NA	NA	NA	NA	TxWk	Interior_Act2	33.27	Low GC	NA	NA
TCATCTCCCGCTCTGGGG	IntronTRIP	B1	chr5	61425954	+	0	67	NA	NA	29	67	NA	NA	10	67	NA	NA	NM_020928.2	NA	NM_020928.2.1	NM_020928.2	93697	120218	0.4380104247014	Quies	Near_Lm1	36.36	Average GC	NA	MANE_mRNA
TCATCTCGGCGTATCGAT	IntronTRIP	B1	chr2	157258658	-	11	8	NA	NA	41	8	NA	NA	18	8	NA	NA	NA	NA	NA	NA	NA	NA	NA	TssA	Near_Lm2	46.75	Average GC	NA	NA
TCATCTCTAATGGCCGTC	IntronTRIP	B1	chr4	179647516	-	0	52	NA	NA	0	52	NA	NA	0	52	NA	NA	NA	NA	NA	NA	NA	NA	NA	Quies	Lamina	35.26	Average GC	NA	NA
TCATCTCTACCCACCGTC	IntronTRIP	B1	chr9	107169682	-	0	2	0	121	0	2	0	121	0	2	0	121	NA	NA	NA	NA	1466	113	0.928435718809373	Quies	Near_Lm2	39.16	Average GC	NA	processed_pseudogene
TCATCTCTCAGCACTGAG	IntronTRIP	B1	chr8	38760249	+	0	24	NA	NA	0	24	NA	NA	0	24	NA	NA	NA	NA	NA	NA	NA	NA	NA	EnhWk	Interior_Act3	39.16	Average GC	NA	NA
TCATCTCTTGACTCGGTC	IntronTRIP	B1	chr3	152265541	+	46	13	NA	NA	48	13	NA	NA	27	13	NA	NA	NA	NA	NA	NA	NA	NA	NA	TxWk	Interior_Act3	33.07	Low GC	NA	NA
TCATCTGACTGGCTCAAT	IntronTRIP	B1	chr7	107007404	+	0	46	NA	NA	0	46	NA	NA	0	46	NA	NA	NA	NA	NA	NA	NA	NA	NA	TssA	Interior_Act3	39.06	Average GC	NA	NA
TCATCTGAGTACCCTCTT	IntronTRIP	B1	chr12	47055775	+	0	44	NA	NA	0	44	NA	NA	0	44	NA	NA	NA	NA	NA	NA	NA	NA	NA	EnhWk	Interior_Repr1	40.86	Average GC	NA	NA
TCATCTGCAAAACATGAG	IntronTRIP	B1	chr6	47080330	+	0	8	NA	NA	0	8	NA	NA	0	8	NA	NA	NA	NA	NA	NA	NA	NA	NA	ReprPCWk	Near_Lm1	45.95	Average GC	LTR	NA
TCATCTGCATGCATCCGG	IntronTRIP	B1	chrX	119841019	+	0	13	NA	NA	0	13	NA	NA	10	13	NA	NA	NA	NA	NA	NA	NA	NA	NA	TxWk	Interior_Act2	36.16	Average GC	NA	NA
TCATCTGCGAGCCGCTTC	IntronTRIP	B1	chr15	34623609	-	0	17	NA	NA	4	17	NA	NA	24	17	NA	NA	NA	NA	NA	NA	NA	NA	NA	Quies	Interior_Act2	38.96	Average GC	LINE	NA
TCATCTGGTTTTACGCGG	IntronTRIP	B1	chr3	124270287	-	56	64	124	69	31	64	139	69	23	64	61	69	NA	NA	NA	NA	NA	NA	NA	Quies	Interior_Repr2	37.06	Average GC	NA	NA
TCATCTGTGCAATTGTTA	IntronTRIP	B1	chr16	30987461	+	93	7	NA	NA	63	7	NA	NA	192	7	NA	NA	NM_025193.4	NA	NM_025193.4.6	NM_025193.4	2255	1686	0.572189799543263	TxWk	Speckle	58.34	High GC	NA	MANE_mRNA
TCATCTGTGGATATACTT	IntronTRIP	B1	chr7	10848019	-	74	110	NA	NA	165	110	NA	NA	222	110	NA	NA	NA	NA	NA	NA	NA	NA	NA	Quies	Near_Lm2	39.56	Average GC	NA	NA
TCATCTGTTGCATCCAGA	IntronTRIP	B1	chr5	64608846	-	0	10	0	9	0	10	0	9	0	10	0	9	NA	NA	NA	NA	NA	NA	NA	Quies	Near_Lm2	40.56	Average GC	NA	NA
TCATCTTAAATACGGCTC	IntronTRIP	B1	chr11	78449477	-	36	122	NA	NA	19	122	NA	NA	103	122	NA	NA	NM_024678.6	NA	NM_024678.6.3	NM_024678.6	125387	13510	0.902733680353067	Quies	Interior_Act3	42.46	Average GC	NA	MANE_mRNA
TCATCTTCGCGGCCTGGA	IntronTRIP	B1	chr1	173866852	-	2474	30	NA	NA	2394	30	NA	NA	2784	30	NA	NA	NA	NA	NA	NA	2030	8293	0.19664826116439	TssA	Interior_Act3	41.66	Average GC	NA	lncRNA
TCATCTTCGTATTGCCTT	IntronTRIP	B1	chr10	119097171	+	0	7	NA	NA	0	7	NA	NA	0	7	NA	NA	NA	NA	NA	NA	NA	NA	NA	Quies	Interior_Act2	48.05	High GC	SINE	NA
TCATCTTGTCCTTGTAAT	IntronTRIP	B1	chr19	14373259	+	0	2	1	58	0	2	0	58	0	2	0	58	NA	NA	NA	NA	NA	NA	NA	EnhWk	Speckle	45.95	Average GC	NA	NA
TCATCTTTCTTTAGCATG	IntronTRIP	B1	chr20	31950261	+	0	5	NA	NA	0	5	NA	NA	0	5	NA	NA	NA	NA	NA	NA	NA	NA	NA	EnhWk	Interior_Act2	46.75	Average GC	NA	NA
TCATGAAAAGATTCACTG	IntronTRIP	B1	chr2	64895272	+	0	61	NA	NA	0	61	NA	NA	0	61	NA	NA	NA	NA	NA	NA	NA	NA	NA	Quies	Interior_Act3	38.96	Average GC	LINE	NA
TCATGAAACTCCGGTGCG	IntronTRIP	B1	chr15	50879026	+	0	30	NA	NA	0	30	NA	NA	0	30	NA	NA	NA	NA	NA	NA	NA	NA	NA	TxWk	Interior_Act3	39.56	Average GC	LINE	NA
TCATGAACGCCAGATGCC	IntronTRIP	B1	chr2	55703782	+	0	5	NA	NA	0	5	NA	NA	0	5	NA	NA	NA	NA	NA	NA	NA	NA	NA	EnhWk	Near_Lm1	45.15	Average GC	NA	NA
TCATGAACGCGAAGTCAC	IntronTRIP	B1	chr9	31753129	-	0	51	NA	NA	0	51	NA	NA	0	51	NA	NA	NA	NA	NA	NA	NA	NA	NA	Quies	Near_Lm1	34.47	Average GC	NA	NA
TCATGAAGGAATCAGAAA	IntronTRIP	B1	chr6	6814500	+	0	13	NA	NA	0	13	NA	NA	0	13	NA	NA	NA	NA	NA	NA	NA	NA	NA	EnhWk	Interior_Act3	39.86	Average GC	NA	NA
TCATGAATCCGTGGGGCT	IntronTRIP	B1	chr5	39103308	-	0	113	0	100	0	113	5	100	0	113	0	100	NA	NA	NA	NA	369	10650	0.0334876123060169	Quies	Interior_Act3	38.96	Average GC	NA	lncRNA
TCATGAATTATTCTGGCC	IntronTRIP	B1	chr1	181033641	-	0	24	NA	NA	32	24	NA	NA	30	24	NA	NA	NA	NA	NA	NA	NA	NA	NA	TssFlnkU	Interior_Act3	46.85	Average GC	NA	NA
TCATGAATTCGGGGGCGA	IntronTRIP	B1	chr3	71407354	-	0	88	NA	NA	62	88	NA	NA	0	88	NA	NA	NM_001349338.3	NA	NM_001349338.3.18	NM_001349338.3	176374	452647	0.280394454239207	TxWk	Interior_Act3	39.96	Average GC	NA	MANE_mRNA
TCATGACACACCTACGAA	IntronTRIP	B1	chr13	23335010	+	0	11	NA	NA	0	11	NA	NA	0	11	NA	NA	NA	NA	NA	NA	NA	NA	NA	Het	Interior_Repr2	38.06	Average GC	NA	NA
TCATGACACAGAACGGAC	IntronTRIP	B1	chr2	139641399	+	0	27	NA	NA	0	27	NA	NA	0	27	NA	NA	NA	NA	NA	NA	NA	NA	NA	Quies	Lamina	34.37	Low GC	NA	NA
TCATGACAGACGCGACCC	IntronTRIP	B1	chr2	136202488	-	0	22	NA	NA	0	22	NA	NA	0	22	NA	NA	NA	NA	NA	NA	NA	NA	NA	Quies	Near_Lm1	45.55	Average GC	LTR	NA
TCATGACCAGACACAGCG	IntronTRIP	B1	chr4	4035468	-	0	33	0	53	0	33	0	53	0	33	0	53	NA	NA	NA	NA	NA	NA	NA	TxWk	Interior_Repr1	42.46	Average GC	LTR	NA
TCATGACCGTGCGGGTGC	IntronTRIP	B1	chr7	129676277	-	0	54	NA	NA	0	54	NA	NA	0	54	NA	NA	NA	NA	NA	NA	NA	NA	NA	TxWk	Interior_Act2	41.36	Average GC	DNA	NA
TCATGACCTTATCGCTCC	IntronTRIP	B1	chr4	17806737	-	0	2	61	40	0	2	570	40	0	2	40	40	NM_017741.4	NA	NM_017741.4.2	NM_017741.4	4020	6083	0.397901613382164	TxWk	Near_Lm2	30.07	Low GC	NA	MANE_mRNA
TCATGACGCTCGCTACGT	IntronTRIP	B1	chr20	3993007	+	0	2	0	22	0	2	0	22	0	2	0	22	NA	NA	NA	NA	NA	NA	NA	TxWk	Interior_Act2	35.26	Average GC	NA	NA
TCATGACGGGGTCCCATT	IntronTRIP	B1	chr10	82541930	+	0	41	NA	NA	0	41	NA	NA	0	41	NA	NA	NM_001010848.4	NA	NM_001010848.4.2	NM_001010848.4	666737	445248	0.599591721111346	Quies	Lamina	43.86	Average GC	NA	MANE_mRNA
TCATGACGGTTTCAAATT	IntronTRIP	B1	chr11	31433445	+	17	46	NA	NA	30	46	NA	NA	33	46	NA	NA	NA	NA	NA	NA	NA	NA	NA	TxWk	Near_Lm2	34.77	Average GC	NA	NA
TCATGACGTCGTCTATGC	IntronTRIP	B1	chr15	80156555	-	0	19	NA	NA	0	19	NA	NA	0	19	NA	NA	NA	NA	NA	NA	NA	NA	NA	EnhA1	Interior_Act2	46.75	Average GC	NA	NA
TCATGACTATCGGGCAGA	IntronTRIP	B1	chr4	109047230	-	0	24	0	56	7	24	0	56	10	24	0	56	NM_198721.4	NA	NM_198721.4.33	NM_198721.4	255428	238506	0.517129818963667	TxWk	Interior_Act3	39.56	Average GC	NA	MANE_mRNA
TCATGACTCAGGGGCCGA	IntronTRIP	B1	chr5	75512395	+	29	69	NA	NA	90	69	NA	NA	30	69	NA	NA	NA	NA	NA	NA	NA	NA	NA	TssA	Interior_Act3	45.35	Average GC	NA	NA
TCATGACTTTGCGAGGAG	IntronTRIP	B1	chr3	42159033	+	80	41	NA	NA	89	41	NA	NA	37	41	NA	NA	NM_001042646.3	NA	NM_001042646.3.2	NM_001042646.3	67677	66857	0.503047556751453	Quies	Interior_Act3	42.96	Average GC	NA	MANE_mRNA
TCATGAGCGGCCTGCGCG	IntronTRIP	B1	chr11	17315693	-	0	19	NA	NA	0	19	NA	NA	0	19	NA	NA	NA	NA	NA	NA	NA	NA	NA	TxWk	Interior_Act2	32.77	Low GC	NA	NA
TCATGAGCTCGGCAGTGT	IntronTRIP	B1	chr3	177117157	-	127	183	NA	NA	553	183	NA	NA	10	183	NA	NA	NM_024665.7	NA	NM_024665.7.15	NM_024665.7	80325	97814	0.450911928325633	TxWk	Interior_Act3	34.37	Low GC	NA	MANE_mRNA
TCATGAGCTGTGCCTGCG	IntronTRIP	B1	chr15	51957242	+	0	34	NA	NA	1	34	NA	NA	4	34	NA	NA	NA	NA	NA	NA	NA	NA	NA	Tx	Interior_Act3	37.66	Average GC	Low_complexity	NA
TCATGAGCTTCGCTGGCG	IntronTRIP	B1	chr13	107900132	-	0	8	NA	NA	6	8	NA	NA	0	8	NA	NA	NA	NA	NA	NA	NA	NA	NA	TxWk	Near_Lm1	27.77	Low GC	NA	NA
TCATGATACTGAAAGTGC	IntronTRIP	B1	chr9	19903762	-	0	28	NA	NA	0	28	NA	NA	0	28	NA	NA	NA	NA	NA	NA	NA	NA	NA	Quies	Near_Lm2	44.46	Average GC	NA	NA
TCATGATGCCCGTATGGC	IntronTRIP	B1	chr20	16475201	+	0	6	NA	NA	0	6	NA	NA	0	6	NA	NA	NA	NA	NA	NA	NA	NA	NA	TxWk	Near_Lm1	39.16	Average GC	NA	NA
TCATGATGTGCACAAGGC	IntronTRIP	B1	chr5	178208665	+	0	2	141	9	0	2	65	9	0	2	131	9	NM_031266.3	NA	NM_031266.3.5	NM_031266.3	4133	2498	0.623284572462675	EnhG1	Speckle	46.85	Average GC	NA	MANE_mRNA
TCATGATTCAGGGACCCC	IntronTRIP	B1	chr17	67096127	+	0	77	0	20	0	77	0	20	0	77	0	20	NA	NA	NA	NA	NA	NA	NA	TxWk	Interior_Act2	40.06	Average GC	NA	NA
TCATGATTCAGTCACCGC	IntronTRIP	B1	chr6	69976591	+	0	16	NA	NA	0	16	NA	NA	0	16	NA	NA	NM_001858.6	NA	NM_001858.6.11	NM_001858.6	110036	235877	0.318103106850566	Quies	Near_Lm2	39.56	Average GC	NA	MANE_mRNA
TCATGATTTTGACTCAAT	IntronTRIP	B1	chr21	14877900	+	0	18	NA	NA	0	18	NA	NA	0	18	NA	NA	NA	NA	NA	NA	NA	NA	NA	Quies	Near_Lm1	36.76	Average GC	NA	NA
TCATGCAACACAATTGTT	IntronTRIP	B1	chr22	32574879	+	43	92	NA	NA	23	92	NA	NA	0	92	NA	NA	NA	NA	NA	NA	NA	NA	NA	EnhWk	Interior_Act2	46.45	Average GC	LINE	NA
TCATGCAAGCGTGCCGCG	IntronTRIP	B1	chr16	6359830	+	0	94	NA	NA	0	94	NA	NA	0	94	NA	NA	NM_018723.4	NA	NM_018723.4.2	NM_018723.4	340807	1353510	0.201147128902089	ReprPCWk	Interior_Repr2	37.46	Average GC	NA	MANE_mRNA
TCATGCAAGTCCATTCTC	IntronTRIP	B1	chr12	50593539	-	0	60	NA	NA	0	60	NA	NA	0	60	NA	NA	NA	NA	NA	NA	NA	NA	NA	TxWk	Interior_Act1	51.15	High GC	NA	NA
TCATGCACACTCGTCGTA	IntronTRIP	B1	chr12	27171452	+	0	72	NA	NA	0	72	NA	NA	0	72	NA	NA	NA	NA	NA	NA	NA	NA	NA	Quies	Near_Lm1	51.35	High GC	NA	NA
TCATGCACCATCGACCGC	IntronTRIP	B1	chr11	86237614	+	0	11	NA	NA	0	11	NA	NA	0	11	NA	NA	NA	NA	NA	NA	NA	NA	NA	EnhWk	Interior_Act3	46.05	Average GC	NA	NA
TCATGCACGCGGCTGCGC	IntronTRIP	B1	chr2	11599837	+	18	53	NA	NA	60	53	NA	NA	127	53	NA	NA	NM_014668.4	NA	NM_014668.4.15	NM_014668.4	65793	42951	0.605026484219819	ReprPC	Interior_Act3	50.85	High GC	NA	MANE_mRNA
TCATGCACGGCGACTCCT	IntronTRIP	B1	chr5	56905243	-	0	34	NA	NA	0	34	NA	NA	0	34	NA	NA	NA	NA	NA	NA	5471	5202	0.512601892626253	Quies	Interior_Act3	41.86	Average GC	NA	lncRNA
TCATGCAGACGTCTGGCC	IntronTRIP	B1	chr2	54488303	-	0	78	NA	NA	0	78	NA	NA	0	78	NA	NA	NA	NA	NA	NA	NA	NA	NA	ReprPCWk	Near_Lm1	44.76	Average GC	SINE	NA
TCATGCAGGAGTCAGAGC	IntronTRIP	B1	chrX	97095720	+	0	59	0	2	0	59	8	2	0	59	2	2	NM_006729.5	NA	NM_006729.5.19	NM_006729.5	410879	509277	0.446531892418242	Quies	Near_Lm2	36.86	Average GC	NA	MANE_mRNA
TCATGCAGGCACTAATCT	IntronTRIP	B1	chr20	52352962	-	0	30	NA	NA	0	30	NA	NA	0	30	NA	NA	NA	NA	NA	NA	NA	NA	NA	Quies	Near_Lm1	31.37	Low GC	LINE	NA
TCATGCAGTGGTCATTAA	IntronTRIP	B1	chr6	131005666	+	0	62	6	59	9	62	35	59	2	62	23	59	NA	NA	NA	NA	NA	NA	NA	Quies	Near_Lm2	42.26	Average GC	NA	NA
TCATGCATATGCCGGGCT	IntronTRIP	B1	chr14	97150838	+	0	44	NA	NA	0	44	NA	NA	0	44	NA	NA	NA	NA	NA	NA	NA	NA	NA	ReprPCWk	Near_Lm1	53.25	High GC	SINE	NA
TCATGCATGTGAGGTGCC	IntronTRIP	B1	chr8	141041727	+	0	63	NA	NA	0	63	NA	NA	0	63	NA	NA	NA	NA	NA	NA	NA	NA	NA	ReprPC	Interior_Act2	51.05	High GC	NA	NA
TCATGCATTAGGCCCAGC	IntronTRIP	B1	chr6	79521985	-	11	45	NA	NA	4	45	NA	NA	0	45	NA	NA	NM_001122769.3	NA	NM_001122769.3.7	NM_001122769.3	15445	36995	0.29452707856598	TxWk	Near_Lm2	31.87	Low GC	NA	MANE_mRNA
TCATGCCCAGCGTACCCC	IntronTRIP	B1	chr6	166349704	+	0	48	NA	NA	0	48	NA	NA	0	48	NA	NA	NA	NA	NA	NA	7078	1762	0.800678733031674	ReprPCWk	Near_Lm1	38.26	Average GC	NA	lncRNA
TCATGCCCCCGTGGTTAT	IntronTRIP	B1	chr1	206652192	-	0	18	NA	NA	0	18	NA	NA	0	18	NA	NA	NA	NA	NA	NA	NA	NA	NA	EnhA1	Interior_Act2	43.96	Average GC	NA	NA
TCATGCCCCGCTACGCTT	IntronTRIP	B1	chr1	50548891	+	0	45	NA	NA	0	45	NA	NA	0	45	NA	NA	NA	NA	NA	NA	NA	NA	NA	Quies	Interior_Act3	35.66	Average GC	SINE	NA
TCATGCCGGCCGCGGTGC	IntronTRIP	B1	chr2	42826189	+	0	40	NA	NA	0	40	NA	NA	0	40	NA	NA	NA	NA	NA	NA	NA	NA	NA	ReprPCWk	Interior_Act3	35.06	Average GC	NA	NA
TCATGCCGTCGCTTAACC	IntronTRIP	B1	chr10	72295321	-	0	9	NA	NA	10	9	NA	NA	0	9	NA	NA	NA	NA	NA	NA	NA	NA	NA	TxWk	Speckle	52.45	High GC	NA	NA
TCATGCCTGCACCCCTTT	IntronTRIP	B1	chr15	90597761	-	31	17	NA	NA	14	17	NA	NA	0	17	NA	NA	NA	NA	NA	NA	NA	NA	NA	EnhWk	Interior_Act1	43.96	Average GC	NA	NA
TCATGCCTTGTGAGGTCC	IntronTRIP	B1	chr1	176039958	-	2	9	NA	NA	54	9	NA	NA	69	9	NA	NA	NM_022457.7	NA	NM_022457.7.6	NM_022457.7	167328	95128	0.637546864998324	TxWk	Interior_Act3	33.97	Low GC	NA	MANE_mRNA
TCATGCGAACCTTAGATG	IntronTRIP	B1	chr1	117778103	+	0	30	NA	NA	0	30	NA	NA	0	30	NA	NA	NA	NA	NA	NA	NA	NA	NA	ReprPCWk	Lamina_Like	36.66	Average GC	NA	NA
TCATGCGCAACCCGCACG	IntronTRIP	B1	chr20	24720578	-	0	8	NA	NA	0	8	NA	NA	0	8	NA	NA	NA	NA	NA	NA	NA	NA	NA	Quies	Interior_Repr2	36.36	Average GC	DNA	NA
TCATGCGCATGTTGTTGC	IntronTRIP	B1	chr2	4357378	-	0	86	NA	NA	0	86	NA	NA	0	86	NA	NA	NA	NA	NA	NA	NA	NA	NA	Quies	Lamina	40.96	Average GC	NA	NA
TCATGCGCATTGTTAAGG	IntronTRIP	B1	chr15	99680337	-	0	52	NA	NA	0	52	NA	NA	0	52	NA	NA	NA	NA	NA	NA	NA	NA	NA	Quies	Near_Lm1	33.67	Low GC	NA	NA
TCATGCGCCGTCCACGCG	IntronTRIP	B1	chr1	207647223	-	0	22	NA	NA	0	22	NA	NA	0	22	NA	NA	NA	NA	NA	NA	NA	NA	NA	TssA	Interior_Act3	38.56	Average GC	NA	NA
TCATGCGCCTCACTCCCT	IntronTRIP	B1	chr7	103023318	-	0	88	NA	NA	0	88	NA	NA	0	88	NA	NA	NA	NA	NA	NA	NA	NA	NA	Quies	Interior_Act2	40.36	Average GC	NA	NA
TCATGCGCCTGGCAGAGC	IntronTRIP	B1	chr3	194139333	+	0	7	NA	NA	0	7	NA	NA	0	7	NA	NA	NA	NA	NA	NA	NA	NA	NA	TssFlnkU	Interior_Act3	50.15	High GC	NA	NA
TCATGCGCGTGCTGCCTC	IntronTRIP	B1	chr11	5114715	-	0	27	NA	NA	0	27	NA	NA	0	27	NA	NA	NA	NA	NA	NA	NA	NA	NA	Quies	Interior_Repr1	40.56	Average GC	LINE	NA
TCATGCGGAGCGAAACCC	IntronTRIP	B1	chr2	171145000	-	0	38	NA	NA	75	38	NA	NA	0	38	NA	NA	NM_012290.5	NA	NM_012290.5.20	NM_012290.5	15893	154178	0.0934492065078702	TxWk	Interior_Act2	40.56	Average GC	NA	MANE_mRNA
TCATGCGGAGTCTTCGAA	IntronTRIP	B1	chr11	108551306	+	0	70	NA	NA	0	70	NA	NA	0	70	NA	NA	NA	NA	NA	NA	NA	NA	NA	EnhWk	Interior_Act3	40.76	Average GC	NA	NA
TCATGCGGCCGGCTTTCT	IntronTRIP	B1	chr6	119708998	+	0	32	NA	NA	0	32	NA	NA	0	32	NA	NA	NA	NA	NA	NA	NA	NA	NA	Quies	Near_Lm2	30.97	Low GC	NA	NA
TCATGCGTAGGGTCAAGC	IntronTRIP	B1	chr3	179929180	-	0	8	NA	NA	0	8	NA	NA	0	8	NA	NA	NM_016559.3	NA	NM_016559.3.13	NM_016559.3	107757	134223	0.445313662286139	Quies	Lamina	36.46	Average GC	DNA	MANE_mRNA
TCATGCGTGTTGGCTAAT	IntronTRIP	B1	chr6	36435748	-	0	35	NA	NA	0	35	NA	NA	0	35	NA	NA	NM_152990.4	NA	NM_152990.4.3	NM_152990.4	7106	45198	0.135859590088712	Quies	Interior_Act1	39.36	Average GC	NA	MANE_mRNA
TCATGCGTTCAGAACCCC	IntronTRIP	B1	chr2	142940656	+	76	124	NA	NA	102	124	NA	NA	113	124	NA	NA	NM_003937.3	NA	NM_003937.3.4	NM_003937.3	62993	115177	0.353555592973003	Quies	Lamina	35.46	Average GC	NA	MANE_mRNA
TCATGCTAGGTCCCTTGA	IntronTRIP	B1	chr2	26337197	-	2	54	NA	NA	18	54	NA	NA	26	54	NA	NA	NM_001321971.2	NA	NM_001321971.2.13	NM_001321971.2	9592	29023	0.248400880486857	EnhWk	Interior_Act1	38.26	Average GC	NA	MANE_mRNA
TCATGCTAGTCGATAGCC	IntronTRIP	B1	chr14	22829618	+	0	19	NA	NA	0	19	NA	NA	0	19	NA	NA	NA	NA	NA	NA	NA	NA	NA	TssA	Speckle	52.75	High GC	NA	NA
TCATGCTATGGCCAACCC	IntronTRIP	B1	chr7	135495178	+	0	17	NA	NA	0	17	NA	NA	0	17	NA	NA	NA	NA	NA	NA	NA	NA	NA	TxWk	Interior_Act3	41.16	Average GC	SINE	NA
TCATGCTATTGCGGATAC	IntronTRIP	B1	chr13	113397166	+	0	36	NA	NA	0	36	NA	NA	0	36	NA	NA	NA	NA	NA	NA	NA	NA	NA	ReprPC	Interior_Act1	45.95	Average GC	NA	NA
TCATGCTCACCGTACATA	IntronTRIP	B1	chr6	144805656	-	0	11	NA	NA	0	11	NA	NA	0	11	NA	NA	NA	NA	NA	NA	NA	NA	NA	Quies	Lamina	37.36	Average GC	DNA	NA
TCATGCTCCATGCCCATA	IntronTRIP	B1	chr10	50416023	+	0	12	NA	NA	0	12	NA	NA	13	12	NA	NA	NA	NA	NA	NA	NA	NA	NA	TssA	Interior_Act3	38.26	Average GC	NA	NA
TCATGCTCCTTGCTTGCA	IntronTRIP	B1	chr6	163575538	+	0	7	NA	NA	4	7	NA	NA	8	7	NA	NA	NM_006775.3	NM_006775.3	NA	NA	160821	3054	0.981363844393593	TxWk	Interior_Act3	35.66	Average GC	NA	MANE_mRNA
TCATGCTGAATCACGACA	IntronTRIP	B1	chr22	20374087	-	0	2	0	54	0	2	0	54	0	2	0	54	NA	NA	NA	NA	3164	10466	0.232134996331621	ReprPC	Speckle	43.66	Average GC	NA	transcribed_unprocessed_pseudogene
TCATGCTGACCATGTCTC	IntronTRIP	B1	chr3	119638130	-	0	12	NA	NA	0	12	NA	NA	0	12	NA	NA	NA	NA	NA	NA	NA	NA	NA	EnhWk	Interior_Act3	47.05	Average GC	NA	NA
TCATGCTGACGATGCAAG	IntronTRIP	B1	chr1	235232808	-	0	15	NA	NA	0	15	NA	NA	0	15	NA	NA	NM_016374.6	NA	NM_016374.6.15	NM_016374.6	95371	65907	0.591345378786939	TxWk	Interior_Act3	45.45	Average GC	NA	MANE_mRNA
TCATGCTGATTGCGGGAC	IntronTRIP	B1	chr1	214973003	-	0	7	NA	NA	0	7	NA	NA	0	7	NA	NA	NA	NA	NA	NA	NA	NA	NA	Quies	Lamina	38.06	Average GC	NA	NA
TCATGCTGCTATGGCAAT	IntronTRIP	B1	chr3	164356657	+	0	64	NA	NA	0	64	NA	NA	0	64	NA	NA	NA	NA	NA	NA	NA	NA	NA	Quies	Lamina	30.37	Low GC	NA	NA
TCATGCTGCTGGCGTGGG	IntronTRIP	B1	chr3	152767556	+	0	8	NA	NA	0	8	NA	NA	0	8	NA	NA	NA	NA	NA	NA	NA	NA	NA	Quies	Near_Lm1	35.86	Average GC	LINE	NA
TCATGCTGCTTACAGACC	IntronTRIP	B1	chr11	65069654	-	4	47	NA	NA	8	47	NA	NA	0	47	NA	NA	NA	NA	NA	NA	NA	NA	NA	EnhWk	Speckle	50.85	High GC	NA	NA
TCATGCTGTTCTGCCCCT	IntronTRIP	B1	chr22	22829864	-	0	28	NA	NA	0	28	NA	NA	0	28	NA	NA	NA	NA	NA	NA	NA	NA	NA	ReprPCWk	Interior_Repr2	35.76	Average GC	LTR	NA
TCATGCTTAACCTGTACA	IntronTRIP	B1	chr3	25159981	-	0	9	NA	NA	0	9	NA	NA	0	9	NA	NA	NA	NA	NA	NA	NA	NA	NA	Quies	Lamina	38.26	Average GC	NA	NA
TCATGCTTCCGCCATCCC	IntronTRIP	B1	chr1	222137144	+	0	54	NA	NA	0	54	NA	NA	0	54	NA	NA	NA	NA	NA	NA	NA	NA	NA	Quies	Lamina	32.57	Low GC	NA	NA
TCATGCTTGAGAACGGTG	IntronTRIP	B1	chr6	24774758	-	12	5	NA	NA	51	5	NA	NA	34	5	NA	NA	NA	NA	NA	NA	NA	NA	NA	TssA	Interior_Act3	54.15	High GC	NA	NA
TCATGCTTGTATCCGGCT	IntronTRIP	B1	chr14	100056494	-	0	8	NA	NA	0	8	NA	NA	0	8	NA	NA	NA	NA	NA	NA	18384	3691	0.832797281993205	TxWk	Interior_Act2	40.06	Average GC	LINE	lncRNA
TCATGGAAAGAATGCTTC	IntronTRIP	B1	chr20	61192212	+	0	144	NA	NA	0	144	NA	NA	0	144	NA	NA	NA	NA	NA	NA	NA	NA	NA	ReprPCWk	Interior_Repr2	32.37	Low GC	NA	NA
TCATGGAAAGGCACCGCC	IntronTRIP	B1	chr15	35287070	-	0	7	NA	NA	0	7	NA	NA	0	7	NA	NA	NA	NA	NA	NA	NA	NA	NA	Quies	Near_Lm1	31.07	Low GC	NA	NA
TCATGGACCTGCTGGCCC	IntronTRIP	B1	chr2	39421872	-	2	20	NA	NA	7	20	NA	NA	34	20	NA	NA	NM_003618.4	NA	NM_003618.4.33	NM_003618.4	15413	172607	0.0819753217742793	TxWk	Interior_Act3	37.96	Average GC	NA	MANE_mRNA
TCATGGACTATAAGCTCG	IntronTRIP	B1	chr2	8960204	+	0	156	0	86	19	156	0	86	0	156	16	86	NA	NA	NA	NA	NA	NA	NA	TxWk	Interior_Act3	37.06	Average GC	NA	NA
TCATGGACTGAGGGCGGG	IntronTRIP	B1	chr15	28129699	+	0	5	NA	NA	0	5	NA	NA	0	5	NA	NA	NA	NA	NA	NA	NA	NA	NA	Tx	Interior_Act2	55.14	High GC	NA	NA
TCATGGACTGCTGGTCGC	IntronTRIP	B1	chr9	93455144	+	128	25	NA	NA	54	25	NA	NA	156	25	NA	NA	NM_014612.5	NA	NM_014612.5.1	NM_014612.5	3460	110968	0.0302373544936554	EnhWk	Interior_Repr1	34.67	Average GC	LINE	MANE_mRNA
TCATGGAGACCACCGTTT	IntronTRIP	B1	chr4	4156023	+	0	13	NA	NA	0	13	NA	NA	0	13	NA	NA	NA	NA	NA	NA	NA	NA	NA	ReprPCWk	Interior_Act2	37.96	Average GC	NA	NA
TCATGGAGGCTCGAGGTC	IntronTRIP	B1	chr1	81309397	+	0	21	NA	NA	0	21	NA	NA	0	21	NA	NA	NA	NA	NA	NA	NA	NA	NA	Quies	Lamina	36.76	Average GC	NA	NA
TCATGGAGGCTGGGTCCC	IntronTRIP	B1	chr18	9922282	-	2	8	NA	NA	22	8	NA	NA	10	8	NA	NA	NA	NA	NA	NA	NA	NA	NA	EnhG1	Interior_Act2	36.46	Average GC	LINE	NA
TCATGGAGTCCTTGAGTC	IntronTRIP	B1	chr18	40478373	+	0	18	NA	NA	0	18	NA	NA	0	18	NA	NA	NA	NA	NA	NA	NA	NA	NA	Quies	Lamina	37.36	Average GC	LTR	NA
TCATGGCAATTACGGATT	IntronTRIP	B1	chr6	21557703	+	0	2	NA	NA	0	2	NA	NA	0	2	NA	NA	NA	NA	NA	NA	NA	NA	NA	Quies	Near_Lm1	37.56	Average GC	NA	NA
TCATGGCAGGTATCCCGG	IntronTRIP	B1	chr14	24142400	-	25	2	12	13	44	2	65	13	46	2	81	13	NA	NA	NA	NA	NA	NA	NA	EnhWk	Interior_Act1	49.25	High GC	NA	NA
TCATGGCATAACCAATCA	IntronTRIP	B1	chr10	102994312	+	21	44	NA	NA	0	44	NA	NA	0	44	NA	NA	NM_017649.5	NA	NM_017649.5.1	NM_017649.5	76019	95910	0.44215344706245	TxWk	Interior_Act1	45.35	Average GC	NA	MANE_mRNA
TCATGGCATCGGGCATTC	IntronTRIP	B1	chr9	123299783	-	16	29	NA	NA	9	29	NA	NA	0	29	NA	NA	NA	NA	NA	NA	NA	NA	NA	EnhA1	Interior_Act2	45.65	Average GC	NA	NA
TCATGGCCAGAGACGGTC	IntronTRIP	B1	chr14	52768013	-	0	2	NA	NA	0	2	NA	NA	0	2	NA	NA	NA	NA	NA	NA	NA	NA	NA	TxWk	Interior_Act3	39.06	Average GC	NA	NA
TCATGGCCGCCGATTGCA	IntronTRIP	B1	chr10	86616767	-	0	31	NA	NA	0	31	NA	NA	0	31	NA	NA	NA	NA	NA	NA	NA	NA	NA	Quies	Interior_Act3	41.66	Average GC	LTR	NA
TCATGGCCTGCGTCAACC	IntronTRIP	B1	chr17	60599645	+	0	9	NA	NA	0	9	NA	NA	0	9	NA	NA	NA	NA	NA	NA	NA	NA	NA	TssA	Interior_Act2	53.25	High GC	NA	NA
TCATGGCGAGGGCTAGCG	IntronTRIP	B1	chr8	41772983	-	2	15	NA	NA	391	15	NA	NA	110	15	NA	NA	NM_000037.4	NA	NM_000037.4.42	NM_000037.4	24639	119759	0.170632557237635	EnhA1	Interior_Act2	52.65	High GC	NA	MANE_mRNA
TCATGGCGCCATTCCCGC	IntronTRIP	B1	chr3	28349809	-	0	21	NA	NA	0	21	NA	NA	0	21	NA	NA	NA	NA	NA	NA	NA	NA	NA	TssA	Near_Lm2	39.06	Average GC	NA	NA
TCATGGCGGCTGACCACA	IntronTRIP	B1	chr16	9079038	+	0	23	NA	NA	27	23	NA	NA	11	23	NA	NA	NA	NA	NA	NA	NA	NA	NA	EnhA2	Interior_Act1	38.86	Average GC	NA	NA
TCATGGCGTCGACAGCGA	IntronTRIP	B1	chr3	197299422	-	0	6	NA	NA	0	6	NA	NA	0	6	NA	NA	NA	NA	NA	NA	NA	NA	NA	TssA	Interior_Act2	51.45	High GC	NA	NA
TCATGGCGTCTTCATCGC	IntronTRIP	B1	chr15	90058898	-	0	23	NA	NA	0	23	NA	NA	0	23	NA	NA	NA	NA	NA	NA	NA	NA	NA	EnhWk	Interior_Act1	50.95	High GC	LTR	NA
TCATGGCGTTAGTGAGTT	IntronTRIP	B1	chr12	110536357	-	27	35	NA	NA	20	35	NA	NA	38	35	NA	NA	NM_139283.2	NM_139283.2	NA	NA	46961	3113	0.937832008627232	TxWk	Interior_Act1	39.26	Average GC	NA	MANE_mRNA
TCATGGGAAGCCATCTTC	IntronTRIP	B1	chr4	100518568	-	0	63	NA	NA	0	63	NA	NA	0	63	NA	NA	NA	NA	NA	NA	NA	NA	NA	Quies	Lamina	38.86	Average GC	NA	NA
TCATGGGACCGGCTTTCT	IntronTRIP	B1	chr7	43920261	-	25	7	NA	NA	72	7	NA	NA	44	7	NA	NA	NA	NA	NA	NA	NA	NA	NA	Quies	Interior_Act2	47.75	High GC	NA	NA
TCATGGGACTCACAGAAT	IntronTRIP	B1	chr9	114494777	+	0	6	NA	NA	0	6	NA	NA	0	6	NA	NA	NA	NA	NA	NA	NA	NA	NA	EnhWk	Interior_Act3	47.75	High GC	SINE	NA
TCATGGGAGTGTTCTGGT	IntronTRIP	B1	chr2	219661382	-	0	31	NA	NA	20	31	NA	NA	0	31	NA	NA	NA	NA	NA	NA	NA	NA	NA	EnhA1	Interior_Repr1	43.46	Average GC	LTR	NA
TCATGGGAGTTTTTGGCC	IntronTRIP	B1	chr7	138190902	-	0	27	NA	NA	0	27	NA	NA	0	27	NA	NA	NA	NA	NA	NA	NA	NA	NA	Quies	Near_Lm1	48.65	High GC	NA	NA
TCATGGGCGCAAGACCTG	IntronTRIP	B1	chr8	124630538	-	0	118	NA	NA	7	118	NA	NA	0	118	NA	NA	NM_014751.6	NA	NM_014751.6.11	NM_014751.6	97935	79755	0.551156508526085	EnhA1	Interior_Act3	48.25	High GC	NA	MANE_mRNA
TCATGGGCGTTACACGTG	IntronTRIP	B1	chr5	17113449	-	0	5	0	81	0	5	0	81	0	5	0	81	NA	NA	NA	NA	103598	24153	0.810936900689623	Quies	Near_Lm1	41.36	Average GC	NA	lncRNA
TCATGGGGGCTAAACGTC	IntronTRIP	B1	chr12	91442727	-	21	93	NA	NA	111	93	NA	NA	6	93	NA	NA	NA	NA	NA	NA	191500	166486	0.534937120446051	Quies	Interior_Act3	35.26	Average GC	NA	lncRNA
TCATGGGGGTGCTCCGCT	IntronTRIP	B1	chr4	186571881	+	0	12	NA	NA	0	12	NA	NA	0	12	NA	NA	NA	NA	NA	NA	NA	NA	NA	ReprPC	Near_Lm1	51.85	High GC	NA	NA
TCATGGGTCGAATACTGG	IntronTRIP	B1	chr5	140109421	-	0	16	NA	NA	19	16	NA	NA	9	16	NA	NA	NA	NA	NA	NA	NA	NA	NA	TssA	Interior_Act2	42.06	Average GC	NA	NA
TCATGGTAGACAGACTCC	IntronTRIP	B1	chr6	12023550	-	0	32	NA	NA	0	32	NA	NA	0	32	NA	NA	NA	NA	NA	NA	NA	NA	NA	EnhA2	Interior_Act3	32.77	Low GC	NA	NA
TCATGGTATACTATATCG	IntronTRIP	B1	chr13	47165325	+	0	84	0	18	0	84	0	18	0	84	0	18	NA	NA	NA	NA	NA	NA	NA	Quies	Near_Lm2	33.17	Low GC	LINE	NA
TCATGGTATATATGCTGG	IntronTRIP	B1	chr19	3036992	+	0	11	NA	NA	0	11	NA	NA	0	11	NA	NA	NA	NA	NA	NA	NA	NA	NA	TssFlnkD	Speckle	55.84	High GC	NA	NA
TCATGGTATCATACCGGC	IntronTRIP	B1	chr4	20523685	-	35	128	97	167	28	128	84	167	27	128	70	167	NA	NA	NA	NA	NA	NA	NA	Quies	Near_Lm2	41.56	Average GC	NA	NA
TCATGGTCACGACCATGC	IntronTRIP	B1	chr16	4635110	-	0	32	NA	NA	0	32	NA	NA	0	32	NA	NA	NA	NA	NA	NA	5513	781	0.875913568477915	TxWk	Speckle	51.95	High GC	NA	lncRNA
TCATGGTCATACCTGAAG	IntronTRIP	B1	chr3	182466367	+	0	4	NA	NA	0	4	NA	NA	0	4	NA	NA	NA	NA	NA	NA	NA	NA	NA	Quies	Near_Lm2	38.76	Average GC	NA	NA
TCATGGTCGGGGCTCTGG	IntronTRIP	B1	chr8	99770505	+	0	12	NA	NA	4	12	NA	NA	0	12	NA	NA	NM_152564.5	NA	NM_152564.5.40	NM_152564.5	757232	107075	0.876114621309326	EnhA1	Interior_Act3	47.35	Average GC	NA	MANE_mRNA
TCATGGTGCACTCTCTCG	IntronTRIP	B1	chr11	85664377	+	2	76	NA	NA	25	76	NA	NA	32	76	NA	NA	NA	NA	NA	NA	NA	NA	NA	TssA	Near_Lm2	66.43	High GC	NA	NA
TCATGGTGGTACGCTATT	IntronTRIP	B1	chr3	108130847	+	0	97	NA	NA	17	97	NA	NA	0	97	NA	NA	NA	NA	NA	NA	5026	7763	0.392993979200876	TxWk	Interior_Act3	33.67	Low GC	NA	lncRNA
TCATGTAACTAGGCGTCG	IntronTRIP	B1	chr9	130836231	-	0	2	NA	NA	0	2	NA	NA	0	2	NA	NA	NA	NA	NA	NA	NA	NA	NA	TxWk	Interior_Act2	49.25	High GC	NA	NA
TCATGTAAGTTAGATTCC	IntronTRIP	B1	chr6	25697367	-	0	132	NA	NA	0	132	NA	NA	0	132	NA	NA	NA	NA	NA	NA	NA	NA	NA	ReprPCWk	Near_Lm1	37.06	Average GC	DNA	NA
TCATGTAATACCCCCAAG	IntronTRIP	B1	chrX	13430102	+	0	59	NA	NA	0	59	NA	NA	0	59	NA	NA	NA	NA	NA	NA	NA	NA	NA	ReprPCWk	Interior_Act3	42.46	Average GC	NA	NA
TCATGTACAGCGAAGGAA	IntronTRIP	B1	chr20	35658214	-	20	7	651	69	118	7	1123	69	33	7	312	69	NM_152925.3	NA	NM_006047.6.1	NM_152925.3	6686	32171	0.172066809069151	TxWk	Speckle	42.96	Average GC	NA	MANE_mRNA
TCATGTACATACTTTATC	IntronTRIP	B1	chr14	33859394	-	0	40	NA	NA	0	40	NA	NA	0	40	NA	NA	NA	NA	NA	NA	NA	NA	NA	EnhWk	Interior_Act3	44.46	Average GC	NA	NA
TCATGTACCGCCGAGGCC	IntronTRIP	B1	chr8	24711566	+	0	54	NA	NA	0	54	NA	NA	0	54	NA	NA	NA	NA	NA	NA	NA	NA	NA	Quies	Lamina	37.66	Average GC	NA	NA
TCATGTAGTTCGTGCCGT	IntronTRIP	B1	chr4	39980858	+	0	30	0	28	0	30	0	28	0	30	0	28	NA	NA	NA	NA	NA	NA	NA	Quies	Interior_Act2	50.35	High GC	LINE	NA
TCATGTATACGCTGTGCC	IntronTRIP	B1	chr7	139064413	-	11	12	NA	NA	51	12	NA	NA	15	12	NA	NA	NM_020119.4	NA	NM_020119.4.5	NM_020119.4	45307	20899	0.684333746186146	Tx	Interior_Act3	48.25	High GC	NA	MANE_mRNA
TCATGTATATACCACTCC	IntronTRIP	B1	chr11	78003269	+	0	49	NA	NA	8	49	NA	NA	10	49	NA	NA	NA	NA	NA	NA	NA	NA	NA	Quies	Interior_Act3	35.76	Average GC	LTR	NA
TCATGTATCTTATCGCCC	IntronTRIP	B1	chr5	83179348	-	0	30	NA	NA	0	30	NA	NA	0	30	NA	NA	NA	NA	NA	NA	NA	NA	NA	Quies	Near_Lm1	40.76	Average GC	NA	NA
TCATGTATGCTGCCCTAT	IntronTRIP	B1	chr13	25479726	+	0	2	NA	NA	0	2	NA	NA	0	2	NA	NA	NM_016529.6	NA	NM_016529.6.2	NM_016529.6	107753	546125	0.164790679606899	ReprPCWk	Interior_Repr2	48.45	High GC	NA	MANE_mRNA
TCATGTATGGATGCGCGC	IntronTRIP	B1	chrX	20259803	-	0	2	182	40	0	2	268	40	0	2	123	40	NM_004586.3	NA	NM_004586.3.21	NM_004586.3	7106	109893	0.0607355618424089	TxWk	Near_Lm1	31.37	Low GC	DNA	MANE_mRNA
TCATGTATGTTGAGGGTC	IntronTRIP	B1	chr6	149156686	+	0	416	17	76	12	416	0	76	9	416	0	76	NA	NA	NA	NA	16451	5245	0.758250368731563	Quies	Interior_Act3	38.26	Average GC	NA	lncRNA
TCATGTATTGTTTCCCAA	IntronTRIP	B1	chr5	149406610	+	0	31	NA	NA	0	31	NA	NA	0	31	NA	NA	NA	NA	NA	NA	NA	NA	NA	EnhWk	Interior_Act3	59.34	High GC	NA	NA
TCATGTCAACGGGTTCAC	IntronTRIP	B1	chr2	27016037	-	0	62	NA	NA	6	62	NA	NA	15	62	NA	NA	NA	NA	NA	NA	NA	NA	NA	EnhA1	Speckle	47.55	Average GC	NA	NA
TCATGTCACAAAGCTAGC	IntronTRIP	B1	chr5	140444644	-	0	2	0	82	0	2	0	82	0	2	0	82	NA	NA	NA	NA	NA	NA	NA	Tx	Interior_Act2	40.16	Average GC	NA	NA
TCATGTCATACCCCTGGC	IntronTRIP	B1	chr5	36186901	+	7	123	NA	NA	64	123	NA	NA	43	123	NA	NA	NA	NA	NA	NA	NA	NA	NA	TxWk	Interior_Act3	37.66	Average GC	NA	NA
TCATGTCCCAACCCTGAT	IntronTRIP	B1	chr19	49648810	+	0	30	NA	NA	0	30	NA	NA	0	30	NA	NA	NM_021228.3	NA	NM_021228.3.6	NM_021228.3	6602	9832	0.401728124619691	Tx	Speckle	46.35	Average GC	SINE	MANE_mRNA
TCATGTCCTGGCCGCAAG	IntronTRIP	B1	chr12	14374630	-	0	48	NA	NA	0	48	NA	NA	0	48	NA	NA	NA	NA	NA	NA	NA	NA	NA	TxWk	Near_Lm1	37.06	Average GC	NA	NA
TCATGTCCTGGGTCAGCC	IntronTRIP	B1	chr6	56664414	+	0	32	0	20	0	32	0	20	0	32	0	20	NA	NA	NA	NA	NA	NA	NA	Quies	Lamina_Like	35.66	Average GC	NA	NA
TCATGTCGGAGGCGGGCA	IntronTRIP	B1	chr9	109116908	+	0	16	NA	NA	0	16	NA	NA	0	16	NA	NA	NA	NA	NA	NA	NA	NA	NA	EnhG1	Interior_Act3	48.45	High GC	NA	NA
TCATGTCTCACATCACTA	IntronTRIP	B1	chr1	222675802	+	0	8	NA	NA	8	8	NA	NA	0	8	NA	NA	NA	NA	NA	NA	NA	NA	NA	TxWk	Interior_Act3	36.96	Average GC	NA	NA
TCATGTGAAGGCTAAGGG	IntronTRIP	B1	chr8	10892637	+	0	11	NA	NA	0	11	NA	NA	0	11	NA	NA	NA	NA	NA	NA	NA	NA	NA	ReprPCWk	Interior_Repr2	45.95	Average GC	NA	NA
TCATGTGATTGTCGCCCG	IntronTRIP	B1	chr2	156797694	-	0	33	NA	NA	0	33	NA	NA	0	33	NA	NA	NA	NA	NA	NA	NA	NA	NA	Quies	Lamina	34.27	Low GC	SINE	NA
TCATGTGCACGCCCGATT	IntronTRIP	B1	chr7	119864181	+	0	47	0	122	0	47	3	122	0	47	0	122	NA	NA	NA	NA	NA	NA	NA	Quies	Near_Lm2	32.67	Low GC	NA	NA
TCATGTGCACTACGGATC	IntronTRIP	B1	chr22	47106616	-	0	53	NA	NA	0	53	NA	NA	0	53	NA	NA	NA	NA	NA	NA	NA	NA	NA	Quies	Interior_Act1	36.66	Average GC	NA	NA
TCATGTGCACTTTGCACA	IntronTRIP	B1	chr11	116800899	-	0	36	NA	NA	0	36	NA	NA	0	36	NA	NA	NA	NA	NA	NA	NA	NA	NA	Quies	Interior_Act2	44.46	Average GC	NA	NA
TCATGTGCTGTTAACCGC	IntronTRIP	B1	chr15	65869619	-	1	58	NA	NA	0	58	NA	NA	5	58	NA	NA	NA	NA	NA	NA	NA	NA	NA	TssA	Interior_Act1	63.44	High GC	NA	NA
TCATGTGGCCCGAATCTC	IntronTRIP	B1	chr6	34890787	+	0	5	NA	NA	2	5	NA	NA	0	5	NA	NA	NM_015245.3	NA	NM_015245.3.1	NM_015245.3	1533	200619	0.00758340258815149	EnhWk	Interior_Act1	42.86	Average GC	NA	MANE_mRNA
TCATGTGGCGTGGCGCGC	IntronTRIP	B1	chr19	5985684	+	20	39	NA	NA	21	39	NA	NA	0	39	NA	NA	NA	NA	NA	NA	7351	34679	0.17489888175113	EnhA1	Speckle	51.35	High GC	NA	lncRNA
TCATGTGGTATGGTATCA	IntronTRIP	B1	chr8	85283602	+	0	29	NA	NA	8	29	NA	NA	0	29	NA	NA	NM_198584.3	NM_198584.3	NA	NA	38145	471	0.987802983219391	Quies	Near_Lm2	33.07	Low GC	NA	MANE_mRNA
TCATGTGTGAGTCTACCC	IntronTRIP	B1	chr11	83073657	-	0	56	NA	NA	1	56	NA	NA	0	56	NA	NA	NA	NA	NA	NA	23539	1255	0.949382915221424	TxWk	Interior_Act3	35.26	Average GC	NA	lncRNA
TCATGTTAGACTACCGCC	IntronTRIP	B1	chr5	126783550	+	7	53	NA	NA	35	53	NA	NA	88	53	NA	NA	NM_005573.4	NA	NM_005573.4.1	NM_005573.4	6415	53470	0.107121983802288	TxWk	Interior_Act3	34.67	Average GC	NA	MANE_mRNA
TCATGTTAGGATACACTT	IntronTRIP	B1	chr6	137784226	-	0	106	NA	NA	0	106	NA	NA	0	106	NA	NA	NA	NA	NA	NA	8609	54056	0.137381313332801	Quies	Interior_Act3	38.66	Average GC	NA	lncRNA
TCATGTTCATGTGCAGCC	IntronTRIP	B1	chr6	31980379	-	0	15	NA	NA	9	15	NA	NA	8	15	NA	NA	NA	NA	NA	NA	NA	NA	NA	EnhA1	Speckle	52.55	High GC	NA	NA
TCATGTTCCACCAACTTT	IntronTRIP	B1	chr6	96836372	-	0	9	NA	NA	0	9	NA	NA	0	9	NA	NA	NM_030784.4	NA	NM_030784.4.1	NM_030784.4	1105	42248	0.0254884321730907	TssFlnk	Near_Lm2	38.96	Average GC	NA	MANE_mRNA
TCATGTTCTCTATCAAAG	IntronTRIP	B1	chr2	136261297	-	0	35	NA	NA	0	35	NA	NA	0	35	NA	NA	NA	NA	NA	NA	NA	NA	NA	Quies	Near_Lm1	42.76	Average GC	LINE	NA
TCATGTTCTCTCTATGGC	IntronTRIP	B1	chr13	100948454	-	0	19	NA	NA	0	19	NA	NA	0	19	NA	NA	NA	NA	NA	NA	NA	NA	NA	ReprPCWk	Near_Lm2	46.55	Average GC	NA	NA
TCATGTTCTGTGGGCCAG	IntronTRIP	B1	chr8	22358814	-	0	25	NA	NA	0	25	NA	NA	0	25	NA	NA	NA	NA	NA	NA	NA	NA	NA	Quies	Interior_Act2	38.06	Average GC	DNA	NA
TCATGTTGTTCGCCTCAA	IntronTRIP	B1	chr9	14529322	-	9	206	NA	NA	11	206	NA	NA	11	206	NA	NA	NA	NA	NA	NA	NA	NA	NA	TssA	Near_Lm1	32.17	Low GC	NA	NA
TCATGTTGTTCGGGCCTA	IntronTRIP	B1	chr10	26726261	-	0	74	NA	NA	0	74	NA	NA	0	74	NA	NA	NA	NA	NA	NA	NA	NA	NA	Tx	Interior_Act3	39.86	Average GC	NA	NA
TCATGTTGTTCTCTACCA	IntronTRIP	B1	chr4	174663573	-	0	36	NA	NA	0	36	NA	NA	0	36	NA	NA	NM_006529.4	NA	NM_006529.4.3	NM_006529.4	165674	26654	0.861413834699056	TxWk	Near_Lm2	41.06	Average GC	NA	MANE_mRNA
TCATTAACCAACTCGAAC	IntronTRIP	B1	chr17	59224060	+	0	30	NA	NA	2	30	NA	NA	0	30	NA	NA	NM_182569.4	NA	NM_182569.4.1	NM_182569.4	3550	51910	0.0640100973674721	Quies	Interior_Act1	42.66	Average GC	DNA	MANE_mRNA
TCATTAAGACACACCGTT	IntronTRIP	B1	chr16	57112057	-	0	98	NA	NA	0	98	NA	NA	0	98	NA	NA	NA	NA	NA	NA	NA	NA	NA	TxWk	Interior_Act1	49.65	High GC	LINE	NA
TCATTAAGAGTCACCCCA	IntronTRIP	B1	chr22	28433989	+	0	110	NA	NA	0	110	NA	NA	0	110	NA	NA	NA	NA	NA	NA	NA	NA	NA	Quies	Interior_Repr1	31.17	Low GC	NA	NA
TCATTAAGCAATAAGGTT	IntronTRIP	B1	chr10	26656073	-	0	16	NA	NA	34	16	NA	NA	15	16	NA	NA	NA	NA	NA	NA	NA	NA	NA	TxWk	Interior_Act3	35.96	Average GC	LINE	NA
TCATTAATAAGTCTGCTG	IntronTRIP	B1	chr1	146712136	+	0	32	0	64	0	32	0	64	0	32	0	64	NA	NA	NA	NA	164769	186838	0.468616950174485	NA	Interior_Repr1	44.56	Average GC	NA	transcribed_unprocessed_pseudogene
TCATTACACGTTTTAGCA	IntronTRIP	B1	chr4	143706186	-	0	3	0	13	0	3	0	13	0	3	0	13	NA	NA	NA	NA	NA	NA	NA	Quies	Near_Lm2	28.37	Low GC	NA	NA
TCATTACCCCAGGGCCCC	IntronTRIP	B1	chr3	23473968	+	0	21	NA	NA	18	21	NA	NA	0	21	NA	NA	NM_152653.4	NA	NM_152653.4.3	NM_152653.4	270642	117826	0.696690589701082	Quies	Lamina	36.86	Average GC	NA	MANE_mRNA
TCATTACGGCGGACGAGT	IntronTRIP	B1	chr11	86047658	+	0	28	NA	NA	0	28	NA	NA	0	28	NA	NA	NA	NA	NA	NA	NA	NA	NA	EnhWk	Interior_Act3	41.96	Average GC	NA	NA
TCATTACTCGCTATGTGC	IntronTRIP	B1	chr12	75947602	-	0	12	0	18	0	12	0	18	0	12	0	18	NA	NA	NA	NA	36413	384400	0.0865301214553733	TxWk	Interior_Act3	37.96	Average GC	NA	lncRNA
TCATTACTGCTCCACGTG	IntronTRIP	B1	chr3	171797210	-	126	48	NA	NA	254	48	NA	NA	28	48	NA	NA	NM_002662.5	NA	NM_002662.5.26	NM_002662.5	13273	196807	0.0631806930693069	EnhWk	Interior_Act3	44.36	Average GC	NA	MANE_mRNA
TCATTAGATGCCTTCATT	IntronTRIP	B1	chr16	13917639	-	0	57	NA	NA	1	57	NA	NA	0	57	NA	NA	NA	NA	NA	NA	NA	NA	NA	ReprPCWk	Interior_Act1	41.66	Average GC	NA	NA
TCATTAGATGGTGACCTA	IntronTRIP	B1	chr16	17677553	+	0	65	NA	NA	0	65	NA	NA	0	65	NA	NA	NA	NA	NA	NA	NA	NA	NA	ReprPC	Interior_Repr1	41.46	Average GC	LTR	NA
TCATTAGCGGGGCACATT	IntronTRIP	B1	chr8	91630528	-	0	163	NA	NA	0	163	NA	NA	0	163	NA	NA	NA	NA	NA	NA	277091	87604	0.759788316264276	Quies	Lamina	36.96	Average GC	NA	lncRNA
TCATTAGGAATAATCGAG	IntronTRIP	B1	chr15	80629876	+	0	68	NA	NA	0	68	NA	NA	0	68	NA	NA	NA	NA	NA	NA	NA	NA	NA	ReprPCWk	Interior_Repr2	44.46	Average GC	DNA	NA
TCATTAGGACTCTCCCCC	IntronTRIP	B1	chrX	114045225	+	0	72	NA	NA	10	72	NA	NA	10	72	NA	NA	NA	NA	NA	NA	4837	11051	0.304443605236657	TxWk	Near_Lm2	38.56	Average GC	LTR	lncRNA
TCATTAGGGCCACTGTTA	IntronTRIP	B1	chr4	166289002	+	0	17	NA	NA	0	17	NA	NA	0	17	NA	NA	NA	NA	NA	NA	NA	NA	NA	Quies	Lamina	34.67	Average GC	NA	NA
TCATTAGTACCATGAATT	IntronTRIP	B1	chr16	10386065	+	31	17	NA	NA	10	17	NA	NA	0	17	NA	NA	NM_001393719.1	NM_001393719.1	NA	NA	5	97573	5.1241058435303e-05	TssA	Interior_Act1	55.64	High GC	NA	MANE_mRNA
TCATTATAACTGCCAGTC	IntronTRIP	B1	chr1	75078001	-	0	44	NA	NA	0	44	NA	NA	0	44	NA	NA	NA	NA	NA	NA	NA	NA	NA	Quies	Lamina	33.17	Low GC	NA	NA
TCATTATCAGGACTACGG	IntronTRIP	B1	chr9	112311727	-	46	14	NA	NA	94	14	NA	NA	11	14	NA	NA	NM_001163788.4	NA	NM_001163788.4.13	NM_001163788.4	21892	93293	0.190059469548986	TxWk	Interior_Act3	39.46	Average GC	NA	MANE_mRNA
TCATTATCGGGGCGTAGC	IntronTRIP	B1	chr6	12486722	-	0	159	NA	NA	11	159	NA	NA	0	159	NA	NA	NA	NA	NA	NA	NA	NA	NA	Quies	Near_Lm1	34.87	Average GC	NA	NA
TCATTATCTCAGAGGGGC	IntronTRIP	B1	chr1	207872767	+	0	19	NA	NA	0	19	NA	NA	0	19	NA	NA	NA	NA	NA	NA	NA	NA	NA	EnhWk	Interior_Act3	49.95	High GC	SINE	NA
TCATTATGCGTTGCCGCA	IntronTRIP	B1	chr11	124101968	+	0	21	NA	NA	3	21	NA	NA	0	21	NA	NA	NA	NA	NA	NA	NA	NA	NA	Quies	Near_Lm1	38.66	Average GC	NA	NA
TCATTATGCTGTAAACCT	IntronTRIP	B1	chr12	56222680	-	0	44	NA	NA	18	44	NA	NA	2	44	NA	NA	NA	NA	NA	NA	NA	NA	NA	TssA	Speckle	50.95	High GC	NA	NA
TCATTATGGACATGGTCC	IntronTRIP	B1	chr7	86934093	+	0	25	NA	NA	0	25	NA	NA	0	25	NA	NA	NA	NA	NA	NA	NA	NA	NA	EnhWk	Near_Lm2	36.66	Average GC	NA	NA
TCATTATTTGCACGTCGC	IntronTRIP	B1	chr16	199410	-	181	42	0	29	232	42	0	29	424	42	14	29	NM_201412.3	NA	NM_201412.3.5	NM_201412.3	30039	10421	0.742436974789916	TxWk	Speckle	47.05	Average GC	NA	MANE_mRNA
TCATTCACCGCGGCCCGC	IntronTRIP	B1	chr15	63396937	-	0	15	NA	NA	0	15	NA	NA	0	15	NA	NA	NA	NA	NA	NA	NA	NA	NA	EnhWk	Interior_Act1	45.35	Average GC	NA	NA
TCATTCAGTAGCTAGGAC	IntronTRIP	B1	chr8	68033086	+	13	130	NA	NA	8	130	NA	NA	8	130	NA	NA	NM_024870.4	NA	NM_024870.4.6	NM_024870.4	81041	203946	0.284367357107517	EnhWk	Near_Lm2	40.16	Average GC	NA	MANE_mRNA
TCATTCATCGCGTACTAT	IntronTRIP	B1	chr22	10937444	-	0	9	0	2	0	9	4	2	0	9	15	2	NA	NA	NA	NA	NA	NA	NA	NA	NA	40.26	Average GC	NA	NA
TCATTCATCGGTGTTCTC	IntronTRIP	B1	chr11	74862927	-	48	121	NA	NA	78	121	NA	NA	47	121	NA	NA	NM_001378157.1	NA	NM_001378157.1.8	NM_001378157.1	86164	22018	0.796472610970402	ZNF/Rpts	Interior_Act1	43.66	Average GC	NA	MANE_mRNA
TCATTCATGTAGTCGGCA	IntronTRIP	B1	chr7	145774653	+	0	46	NA	NA	2	46	NA	NA	0	46	NA	NA	NA	NA	NA	NA	NA	NA	NA	Quies	Near_Lm2	33.97	Low GC	LTR	NA
TCATTCCGCAGGTAGAGG	IntronTRIP	B1	chr2	151711429	+	0	96	NA	NA	0	96	NA	NA	0	96	NA	NA	NA	NA	NA	NA	NA	NA	NA	Quies	Interior_Act3	38.86	Average GC	NA	NA
TCATTCCGCCAACACGAG	IntronTRIP	B1	chr17	78025106	+	12	24	NA	NA	3	24	NA	NA	12	24	NA	NA	NM_001142640.2	NA	NM_001142640.2.3	NM_001142640.2	66404	83716	0.442339461763922	TxWk	Speckle	43.06	Average GC	NA	MANE_mRNA
TCATTCCGCCCTCCGGAT	IntronTRIP	B1	chr6	57045597	+	0	75	NA	NA	0	75	NA	NA	0	75	NA	NA	NA	NA	NA	NA	NA	NA	NA	EnhA2	Interior_Act3	36.96	Average GC	LTR	NA
TCATTCCGGGGGTGATTC	IntronTRIP	B1	chr2	33021929	-	0	52	NA	NA	0	52	NA	NA	0	52	NA	NA	NA	NA	NA	NA	NA	NA	NA	EnhA1	Interior_Act3	36.76	Average GC	NA	NA
TCATTCCTAGCGAGGGAT	IntronTRIP	B1	chr19	2152066	+	0	2	NA	NA	0	2	NA	NA	0	2	NA	NA	NA	NA	NA	NA	NA	NA	NA	TssFlnkD	Speckle	57.14	High GC	NA	NA
TCATTCCTGACGTGCTTT	IntronTRIP	B1	chr11	12975157	+	0	53	NA	NA	0	53	NA	NA	10	53	NA	NA	NA	NA	NA	NA	NA	NA	NA	Tx	Interior_Act3	40.16	Average GC	LINE	NA
TCATTCCTGCATCCGAGA	IntronTRIP	B1	chr5	124853136	-	0	35	NA	NA	0	35	NA	NA	0	35	NA	NA	NA	NA	NA	NA	NA	NA	NA	Quies	Near_Lm2	36.36	Average GC	NA	NA
TCATTCCTTCCTAAGTCC	IntronTRIP	B1	chr7	139936827	+	0	90	NA	NA	0	90	NA	NA	0	90	NA	NA	NM_001061.7	NA	NM_001061.7.5	NM_001061.7	107564	83466	0.563073862744072	EnhWk	Interior_Act3	50.35	High GC	NA	MANE_mRNA
TCATTCGCACAACCCACC	IntronTRIP	B1	chr1	8541264	-	38	46	NA	NA	28	46	NA	NA	10	46	NA	NA	NM_001042681.2	NM_001042681.2	NA	NA	276376	188861	0.594054213228956	EnhA1	Interior_Act1	33.17	Low GC	NA	MANE_mRNA
TCATTCGCGACAGCCACG	IntronTRIP	B1	chr5	76402604	+	0	3	NA	NA	0	3	NA	NA	0	3	NA	NA	NA	NA	NA	NA	NA	NA	NA	TssA	Interior_Act3	51.55	High GC	NA	NA
TCATTCGCGGCGTATCGT	IntronTRIP	B1	chr8	105631937	+	16	99	NA	NA	35	99	NA	NA	21	99	NA	NA	NM_012082.4	NA	NM_012082.4.4	NM_012082.4	313500	172602	0.644926373477171	Quies	Interior_Act3	39.26	Average GC	NA	MANE_mRNA
TCATTCGGAAACTGTGAT	IntronTRIP	B1	chr11	43638036	+	0	45	0	25	0	45	0	25	0	45	0	25	NA	NA	NA	NA	81600	35357	0.697692314269347	Quies	Near_Lm1	38.16	Average GC	NA	lncRNA
TCATTCGGCTGTGCATAC	IntronTRIP	B1	chr3	130850482	-	0	37	NA	NA	25	37	NA	NA	0	37	NA	NA	NA	NA	NA	NA	NA	NA	NA	TssA	Interior_Act3	39.96	Average GC	NA	NA
TCATTCGGGCGGTTAAAT	IntronTRIP	B1	chr11	3185120	-	0	27	NA	NA	0	27	NA	NA	0	27	NA	NA	NA	NA	NA	NA	NA	NA	NA	TxWk	Speckle	48.25	High GC	LTR	NA
TCATTCGGGGCCCGCCGC	IntronTRIP	B1	chr4	23919545	-	0	12	0	14	0	12	0	14	0	12	0	14	NA	NA	NA	NA	NA	NA	NA	Quies	Near_Lm2	36.36	Average GC	NA	NA
TCATTCGTACCCTCGGTT	IntronTRIP	B1	chr6	67644407	-	0	39	NA	NA	0	39	NA	NA	0	39	NA	NA	NA	NA	NA	NA	NA	NA	NA	Quies	Near_Lm2	28.77	Low GC	NA	NA
TCATTCGTCGCGACTGGA	IntronTRIP	B1	chr6	47136460	+	0	69	NA	NA	0	69	NA	NA	0	69	NA	NA	NA	NA	NA	NA	NA	NA	NA	EnhA1	Near_Lm1	39.16	Average GC	NA	NA
TCATTCGTGTGGAAAAAT	IntronTRIP	B1	chr17	62993094	-	0	21	NA	NA	0	21	NA	NA	0	21	NA	NA	NA	NA	NA	NA	NA	NA	NA	Quies	Interior_Repr1	33.77	Low GC	LTR	NA
TCATTCGTTCAAGTTAAG	IntronTRIP	B1	chr5	150895002	-	1	120	NA	NA	49	120	NA	NA	21	120	NA	NA	NM_052860.4	NM_052860.4	NA	NA	9978	604	0.942921942921943	ZNF/Rpts	Interior_Repr1	35.86	Average GC	NA	MANE_mRNA
TCATTCTATAGGCACGCA	IntronTRIP	B1	chr12	122892060	-	131	13	NA	NA	659	13	NA	NA	191	13	NA	NA	NM_024667.3	NA	NM_024667.3.3	NM_024667.3	4064	26731	0.131969475564215	EnhWk	Speckle	39.96	Average GC	NA	MANE_mRNA
TCATTCTCCCACGTGTCC	IntronTRIP	B1	chr6	17843672	+	0	16	0	17	50	16	0	17	0	16	0	17	NA	NA	NA	NA	NA	NA	NA	EnhA1	Interior_Act3	43.36	Average GC	NA	NA
TCATTCTCCCTTCCCAGT	IntronTRIP	B1	chr11	96215981	-	0	66	NA	NA	0	66	NA	NA	0	66	NA	NA	NM_032427.4	NA	NM_032427.4.4	NM_032427.4	127214	239384	0.347012258659349	EnhWk	Interior_Act3	43.56	Average GC	NA	MANE_mRNA
TCATTCTCCGGCGCGTCC	IntronTRIP	B1	chr12	31327794	+	0	4	NA	NA	0	4	NA	NA	0	4	NA	NA	NA	NA	NA	NA	NA	NA	NA	ReprPCWk	Interior_Act3	43.66	Average GC	LINE	NA
TCATTCTCCGGTTACGCA	IntronTRIP	B1	chr5	45621385	-	0	60	NA	NA	0	60	NA	NA	0	60	NA	NA	NM_021072.4	NA	NM_021072.4.6	NM_021072.4	74995	366438	0.16988988136365	Quies	Lamina_Like	32.57	Low GC	SINE	MANE_mRNA
TCATTCTCGGGGATATCG	IntronTRIP	B1	chr12	51049110	-	0	2	NA	NA	0	2	NA	NA	0	2	NA	NA	NA	NA	NA	NA	NA	NA	NA	TssA	Interior_Act1	44.26	Average GC	NA	NA
TCATTCTCGTCAGGCTAT	IntronTRIP	B1	chr6	143167645	-	0	34	NA	NA	2	34	NA	NA	0	34	NA	NA	NA	NA	NA	NA	NA	NA	NA	TssA	Interior_Act3	33.27	Low GC	NA	NA
TCATTCTGTCAGACCTGA	IntronTRIP	B1	chr17	13009321	+	0	11	NA	NA	0	11	NA	NA	0	11	NA	NA	NA	NA	NA	NA	NA	NA	NA	Tx	Interior_Repr2	35.16	Average GC	NA	NA
TCATTCTGTGTTTGGCGA	IntronTRIP	B1	chr21	33972530	+	0	50	NA	NA	0	50	NA	NA	0	50	NA	NA	NA	NA	NA	NA	56996	5173	0.916791326867088	TxWk	Interior_Act2	50.85	High GC	NA	lncRNA
TCATTCTTCTCTACGCCG	IntronTRIP	B1	chr7	18512527	-	0	102	NA	NA	0	102	NA	NA	0	102	NA	NA	NA	NA	NA	NA	NA	NA	NA	Quies	Lamina	29.97	Low GC	NA	NA
TCATTCTTGGTGGACGCC	IntronTRIP	B1	chr1	44046620	-	0	21	NA	NA	0	21	NA	NA	0	21	NA	NA	NA	NA	NA	NA	NA	NA	NA	TxWk	Speckle	45.05	Average GC	SINE	NA
TCATTCTTTTCAATCCGG	IntronTRIP	B1	chr2	108683321	+	1	12	NA	NA	26	12	NA	NA	12	12	NA	NA	NM_001193483.3	NA	NM_001193483.3.9	NM_001193483.3	148852	3925	0.974308960118342	TxWk	Interior_Act3	32.57	Low GC	NA	MANE_mRNA
TCATTGAAATACTGTCTA	IntronTRIP	B1	chr17	64711384	+	0	51	0	15	0	51	0	15	0	51	0	15	NA	NA	NA	NA	NA	NA	NA	Quies	Interior_Act1	45.75	Average GC	LINE	NA
TCATTGAAGCCCGGCATC	IntronTRIP	B1	chr7	27664679	-	0	2	NA	NA	0	2	NA	NA	0	2	NA	NA	NA	NA	NA	NA	NA	NA	NA	EnhWk	Interior_Act3	42.96	Average GC	NA	NA
TCATTGAATTTCTATCAT	IntronTRIP	B1	chr11	116772089	+	0	29	NA	NA	0	29	NA	NA	0	29	NA	NA	NA	NA	NA	NA	NA	NA	NA	TssA	Interior_Act2	43.76	Average GC	NA	NA
TCATTGACCCAGTCCAGC	IntronTRIP	B1	chr17	59829162	-	0	47	NA	NA	0	47	NA	NA	0	47	NA	NA	NA	NA	NA	NA	NA	NA	NA	EnhA1	Interior_Act1	41.46	Average GC	NA	NA
TCATTGACGTCACGGACC	IntronTRIP	B1	chrX	41620875	-	0	17	0	22	0	17	0	22	0	17	0	22	NM_001367721.1	NA	NM_001367721.1.16	NM_001367721.1	302679	105942	0.740732855139604	TxWk	Near_Lm1	36.16	Average GC	NA	MANE_mRNA
TCATTGAGCAAACCGTTC	IntronTRIP	B1	chr11	60432488	-	0	3	NA	NA	0	3	NA	NA	0	3	NA	NA	NA	NA	NA	NA	NA	NA	NA	Quies	Interior_Repr1	38.86	Average GC	NA	NA
TCATTGATAGTTGACGTT	IntronTRIP	B1	chr5	38169880	-	0	2	NA	NA	0	2	NA	NA	0	2	NA	NA	NA	NA	NA	NA	NA	NA	NA	ReprPCWk	Near_Lm1	40.16	Average GC	LINE	NA
TCATTGATGATAAGACGT	IntronTRIP	B1	chr3	86597728	-	0	4	NA	NA	0	4	NA	NA	0	4	NA	NA	NA	NA	NA	NA	NA	NA	NA	Quies	Lamina	31.07	Low GC	NA	NA
TCATTGATGCTTGCGCGT	IntronTRIP	B1	chr13	99223032	-	0	33	NA	NA	0	33	NA	NA	0	33	NA	NA	NA	NA	NA	NA	NA	NA	NA	TxWk	Interior_Act3	31.67	Low GC	LINE	NA
TCATTGATTGAGCCCGGC	IntronTRIP	B1	chr17	49389346	-	0	21	NA	NA	0	21	NA	NA	0	21	NA	NA	NA	NA	NA	NA	NA	NA	NA	EnhWk	Interior_Act1	48.35	High GC	NA	NA
TCATTGCAAGTATATCAA	IntronTRIP	B1	chr1	90521540	-	0	6	NA	NA	0	6	NA	NA	0	6	NA	NA	NA	NA	NA	NA	11932	10630	0.528853825015513	Quies	Near_Lm2	31.77	Low GC	NA	lncRNA
TCATTGCCACGGACGGCG	IntronTRIP	B1	chr14	63641319	-	28	25	NA	NA	19	25	NA	NA	1	25	NA	NA	NM_080666.4	NA	NM_080666.4.2	NM_080666.4	552	44281	0.0123123591996967	TssA	Interior_Act3	50.95	High GC	NA	MANE_mRNA
TCATTGCGAACACCCCCT	IntronTRIP	B1	chr14	45287493	-	0	18	NA	NA	0	18	NA	NA	0	18	NA	NA	NA	NA	NA	NA	NA	NA	NA	Quies	Near_Lm2	39.66	Average GC	NA	NA
TCATTGCGACCGCTGGAT	IntronTRIP	B1	chr2	178413101	-	0	47	NA	NA	0	47	NA	NA	0	47	NA	NA	NA	NA	NA	NA	NA	NA	NA	EnhWk	Interior_Act3	48.75	High GC	NA	NA
TCATTGCGGCCTACCCTA	IntronTRIP	B1	chr5	116086375	-	0	24	NA	NA	0	24	NA	NA	0	24	NA	NA	NA	NA	NA	NA	NA	NA	NA	TxWk	Near_Lm2	47.85	High GC	NA	NA
TCATTGCTTGACTCGCTT	IntronTRIP	B1	chr11	81878436	+	0	6	NA	NA	0	6	NA	NA	0	6	NA	NA	NA	NA	NA	NA	NA	NA	NA	Quies	Lamina	35.36	Average GC	NA	NA
TCATTGGAGGCGTGGGCG	IntronTRIP	B1	chr4	87053613	+	26	35	NA	NA	20	35	NA	NA	49	35	NA	NA	NM_001166693.3	NA	NM_001166693.3.4	NM_001166693.3	118603	87426	0.575661678695718	EnhA1	Interior_Act3	41.46	Average GC	NA	MANE_mRNA
TCATTGGAGGGCTACTAT	IntronTRIP	B1	chr7	106534415	+	0	91	NA	NA	0	91	NA	NA	0	91	NA	NA	NA	NA	NA	NA	NA	NA	NA	EnhA1	Interior_Act3	40.16	Average GC	LTR	NA
TCATTGGCAACCTGAGGG	IntronTRIP	B1	chr2	181899437	+	47	9	NA	NA	70	9	NA	NA	51	9	NA	NA	NM_001130445.3	NA	NM_001130445.3.6	NM_001130445.3	7708	31301	0.197595426696403	Tx	Near_Lm2	37.56	Average GC	NA	MANE_mRNA
TCATTGGCCTTCTTCACT	IntronTRIP	B1	chr2	99283980	+	0	28	NA	NA	0	28	NA	NA	0	28	NA	NA	NA	NA	NA	NA	NA	NA	NA	Quies	Interior_Act2	38.26	Average GC	NA	NA
TCATTGGCCTTGTCCGCT	IntronTRIP	B1	chr1	33613009	+	0	32	NA	NA	0	32	NA	NA	0	32	NA	NA	NA	NA	NA	NA	NA	NA	NA	ReprPCWk	Interior_Repr2	46.95	Average GC	NA	NA
TCATTGGGTCCGGCGCGT	IntronTRIP	B1	chr6	57221162	+	0	2	0	15	0	2	0	15	0	2	0	15	NA	NA	NA	NA	NA	NA	NA	TssA	Interior_Act3	39.96	Average GC	NA	NA
TCATTGGTCAATTCCTCC	IntronTRIP	B1	chr3	5016606	+	0	68	NA	NA	0	68	NA	NA	0	68	NA	NA	NA	NA	NA	NA	NA	NA	NA	EnhA1	Interior_Act3	45.55	Average GC	NA	NA
TCATTGGTTATTATCCAC	IntronTRIP	B1	chr8	65743397	+	0	53	NA	NA	6	53	NA	NA	8	53	NA	NA	NA	NA	NA	NA	NA	NA	NA	EnhA1	Interior_Act3	40.46	Average GC	NA	NA
TCATTGGTTCTGCAATTC	IntronTRIP	B1	chr4	77861813	+	0	18	NA	NA	0	18	NA	NA	0	18	NA	NA	NA	NA	NA	NA	NA	NA	NA	Quies	Interior_Act3	36.46	Average GC	LINE	NA
TCATTGTAAAGTGGCCTT	IntronTRIP	B1	chr1	14491792	+	0	69	NA	NA	0	69	NA	NA	0	69	NA	NA	NA	NA	NA	NA	NA	NA	NA	ReprPCWk	Interior_Repr1	41.56	Average GC	NA	NA
TCATTGTACACGCGACGC	IntronTRIP	B1	chr16	76518918	+	0	77	NA	NA	0	77	NA	NA	0	77	NA	NA	NM_033401.5	NA	NM_033401.5.15	NM_033401.5	241518	41839	0.85234527468882	Quies	Near_Lm2	36.26	Average GC	NA	MANE_mRNA
TCATTGTCATCAGACCGA	IntronTRIP	B1	chr5	134647996	-	187	14	NA	NA	143	14	NA	NA	45	14	NA	NA	NA	NA	NA	NA	NA	NA	NA	TssA	Interior_Act2	42.56	Average GC	NA	NA
TCATTGTCCTCCATTGAT	IntronTRIP	B1	chr12	47359854	-	0	105	NA	NA	0	105	NA	NA	0	105	NA	NA	NA	NA	NA	NA	NA	NA	NA	Quies	Interior_Repr1	38.16	Average GC	LINE	NA
TCATTGTCGATTCATCGA	IntronTRIP	B1	chr4	13344193	+	0	59	NA	NA	0	59	NA	NA	0	59	NA	NA	NA	NA	NA	NA	NA	NA	NA	TxWk	Near_Lm2	38.66	Average GC	LINE	NA
TCATTGTGAGACAATGGT	IntronTRIP	B1	chr3	185734545	+	0	47	NA	NA	8	47	NA	NA	0	47	NA	NA	NA	NA	NA	NA	NA	NA	NA	EnhWk	Interior_Act2	43.46	Average GC	NA	NA
TCATTGTGTCGTTGGACG	IntronTRIP	B1	chr6	21388772	+	0	88	NA	NA	0	88	NA	NA	0	88	NA	NA	NA	NA	NA	NA	NA	NA	NA	ReprPCWk	Near_Lm1	37.26	Average GC	NA	NA
TCATTGTGTGTATTTTGT	IntronTRIP	B1	chr2	65129272	+	0	21	NA	NA	0	21	NA	NA	0	21	NA	NA	NA	NA	NA	NA	NA	NA	NA	TssA	Interior_Act3	50.35	High GC	NA	NA
TCATTGTGTTACTGAGTT	IntronTRIP	B1	chr15	79985638	+	0	33	NA	NA	0	33	NA	NA	0	33	NA	NA	NA	NA	NA	NA	1487	86	0.945327399872854	Quies	Interior_Act2	45.55	Average GC	NA	processed_pseudogene
TCATTGTTGGCACGAGCA	IntronTRIP	B1	chr20	49100928	+	0	57	NA	NA	58	57	NA	NA	48	57	NA	NA	NA	NA	NA	NA	NA	NA	NA	Tx	Interior_Act1	41.46	Average GC	DNA	NA
TCATTGTTGGGCGGTCGT	IntronTRIP	B1	chr7	66672504	-	0	6	150	115	0	6	580	115	0	6	597	115	NA	NA	NA	NA	NA	NA	NA	TxWk	Interior_Act2	48.95	High GC	NA	NA
TCATTTAACATGTACCGA	IntronTRIP	B1	chr1	243396020	+	0	7	0	71	14	7	15	71	0	7	15	71	NM_006642.5	NA	NM_006642.5.13	NM_006642.5	139980	104071	0.573568639341777	Quies	Near_Lm2	25.67	Low GC	NA	MANE_mRNA
TCATTTAACCACTCCTAC	IntronTRIP	B1	chr2	179486568	+	0	102	NA	NA	0	102	NA	NA	0	102	NA	NA	NA	NA	NA	NA	NA	NA	NA	Quies	Lamina	35.26	Average GC	NA	NA
TCATTTAATCAGCCGAGC	IntronTRIP	B1	chr1	161096223	+	0	17	NA	NA	0	17	NA	NA	0	17	NA	NA	NA	NA	NA	NA	NA	NA	NA	TxWk	Interior_Act1	48.05	High GC	NA	NA
TCATTTAATGTTCTCCCA	IntronTRIP	B1	chr2	217086515	+	0	13	NA	NA	0	13	NA	NA	0	13	NA	NA	NA	NA	NA	NA	392111	249605	0.611035099639093	Quies	Interior_Act3	43.96	Average GC	NA	lncRNA
TCATTTACAGCGGGATAT	IntronTRIP	B1	chr4	128854479	+	227	110	NA	NA	457	110	NA	NA	337	110	NA	NA	NM_199320.4	NA	NM_199320.4.6	NM_199320.4	44780	20745	0.683403281190385	Tx	Interior_Act3	37.36	Average GC	NA	MANE_mRNA
TCATTTACCAGAGGTGCC	IntronTRIP	B1	chr1	169193012	-	0	64	NA	NA	0	64	NA	NA	1	64	NA	NA	NM_013330.5	NA	NM_013330.5.2	NM_013330.5	174785	60482	0.742921871745719	Quies	Near_Lm1	36.96	Average GC	NA	MANE_mRNA
TCATTTAGGCTCCCGGCT	IntronTRIP	B1	chr20	63788130	+	0	17	NA	NA	0	17	NA	NA	0	17	NA	NA	NA	NA	NA	NA	NA	NA	NA	TxWk	Speckle	52.95	High GC	NA	NA
TCATTTATAAAGCGTGCG	IntronTRIP	B1	chr16	5490817	-	0	22	NA	NA	0	22	NA	NA	0	22	NA	NA	NA	NA	NA	NA	NA	NA	NA	ReprPCWk	Interior_Repr1	50.75	High GC	NA	NA
TCATTTATCGGCCCGTCT	IntronTRIP	B1	chr5	83935207	-	0	104	NA	NA	0	104	NA	NA	0	104	NA	NA	NA	NA	NA	NA	NA	NA	NA	Quies	Lamina	32.27	Low GC	NA	NA
TCATTTATTAGACTGTGC	IntronTRIP	B1	chr1	143749869	-	0	18	NA	NA	0	18	NA	NA	0	18	NA	NA	NA	NA	NA	NA	NA	NA	NA	Quies	Interior_Repr1	45.75	Average GC	NA	NA
TCATTTCAGTCCTCCCAA	IntronTRIP	B1	chr10	86798648	+	0	3	NA	NA	0	3	NA	NA	0	3	NA	NA	NM_004329.3	NA	NM_004329.3.1	NM_004329.3	42030	129321	0.24528599191134	Quies	Interior_Act3	31.17	Low GC	NA	MANE_mRNA
TCATTTCTTCCGGGACGT	IntronTRIP	B1	chr8	28908350	+	1	38	NA	NA	18	38	NA	NA	0	38	NA	NA	NM_001135726.3	NA	NM_001135726.3.1	NM_001135726.3	17956	144912	0.110248790431515	TxWk	Interior_Act2	41.86	Average GC	NA	MANE_mRNA
TCATTTGACCGTAGCCCT	IntronTRIP	B1	chr7	54815341	+	0	4	NA	NA	0	4	NA	NA	0	4	NA	NA	NA	NA	NA	NA	NA	NA	NA	ReprPCWk	Near_Lm1	37.46	Average GC	NA	NA
TCATTTGACGGCGGTAGC	IntronTRIP	B1	chr6	147707440	+	0	3	428	64	0	3	1500	64	0	3	86	64	NA	NA	NA	NA	46737	246497	0.159384655258258	EnhWk	Interior_Act3	37.16	Average GC	NA	lncRNA
TCATTTGCAACGCGACAT	IntronTRIP	B1	chr16	85048381	+	56	20	NA	NA	18	20	NA	NA	24	20	NA	NA	NM_001388359.1	NA	NM_001388359.1.1	NM_001388359.1	20587	45837	0.309933156690353	TssFlnkU	Interior_Act1	47.75	High GC	NA	MANE_mRNA
TCATTTGCGCGCCCCGGA	IntronTRIP	B1	chr19	45588227	-	0	46	NA	NA	0	46	NA	NA	10	46	NA	NA	NA	NA	NA	NA	NA	NA	NA	EnhWk	Speckle	54.15	High GC	NA	NA
TCATTTGGAAGGTAGCAA	IntronTRIP	B1	chr17	66463288	-	0	33	NA	NA	0	33	NA	NA	0	33	NA	NA	NA	NA	NA	NA	NA	NA	NA	TxWk	Interior_Act2	44.26	Average GC	NA	NA
TCATTTGGCCCTCTTCAT	IntronTRIP	B1	chr3	187021873	+	0	22	NA	NA	47	22	NA	NA	0	22	NA	NA	NM_173216.2	NA	NM_173216.2.2	NM_173216.2	91348	56680	0.617099467668279	EnhA1	Interior_Act3	50.85	High GC	LTR	MANE_mRNA
TCATTTGTGCCCAACGTT	IntronTRIP	B1	chr5	139507043	-	0	19	NA	NA	9	19	NA	NA	0	19	NA	NA	NA	NA	NA	NA	NA	NA	NA	TxWk	Interior_Act2	45.75	Average GC	NA	NA
TCATTTGTTCGTTTCATA	IntronTRIP	B1	chr2	135933406	-	158	203	98	141	400	203	273	141	453	203	259	141	NM_001349.4	NA	NM_001349.4.10	NM_001349.4	52220	27526	0.654829082336418	TxWk	Interior_Act3	32.17	Low GC	NA	MANE_mRNA
TCATTTTAAATGCAAGCT	IntronTRIP	B1	chr19	5906137	+	0	12	NA	NA	9	12	NA	NA	0	12	NA	NA	NM_001017921.4	NA	NM_001017921.4.1	NM_001017921.4	1266	4716	0.211634904714142	TxWk	Speckle	53.15	High GC	NA	MANE_mRNA
TCATTTTAATAGCCCCGG	IntronTRIP	B1	chr17	9555151	-	2	37	NA	NA	10	37	NA	NA	65	37	NA	NA	NM_004853.3	NA	NM_004853.3.5	NM_004853.3	20669	304681	0.0635285077608729	Quies	Interior_Repr1	38.86	Average GC	NA	lncRNA
TCATTTTAGCCATAGTAG	IntronTRIP	B1	chr1	191915583	-	1	123	NA	NA	0	123	NA	NA	0	123	NA	NA	NA	NA	NA	NA	NA	NA	NA	Quies	Near_Lm2	34.57	Average GC	NA	NA
TCATTTTAGGGCTAGAAA	IntronTRIP	B1	chr19	15782256	+	0	48	0	49	18	48	0	49	0	48	0	49	NA	NA	NA	NA	NA	NA	NA	ReprPCWk	Speckle	53.75	High GC	NA	NA
TCATTTTCAACAAATGCT	IntronTRIP	B1	chr8	6420500	-	0	5	0	18	0	5	0	18	0	5	0	18	NA	NA	NA	NA	NA	NA	NA	TxWk	Interior_Act3	43.26	Average GC	NA	NA
TCATTTTCAACGGCCGCT	IntronTRIP	B1	chr6	125954608	+	0	53	NA	NA	0	53	NA	NA	0	53	NA	NA	NA	NA	NA	NA	NA	NA	NA	EnhA1	Near_Lm2	43.06	Average GC	NA	NA
TCATTTTCACCTATCGAG	IntronTRIP	B1	chr1	202747571	+	2	47	0	17	17	47	23	17	57	47	40	17	NA	NA	NA	NA	NA	NA	NA	Tx	Interior_Act1	30.17	Low GC	LINE	NA
TCATTTTCAGGTGCGCTC	IntronTRIP	B1	chr3	24025279	+	0	25	NA	NA	0	25	NA	NA	0	25	NA	NA	NA	NA	NA	NA	NA	NA	NA	ReprPCWk	Near_Lm2	31.17	Low GC	NA	NA
TCATTTTGCGTCATTACT	IntronTRIP	B1	chr5	90659725	-	0	33	NA	NA	6	33	NA	NA	4	33	NA	NA	NA	NA	NA	NA	NA	NA	NA	TssA	Interior_Act3	37.86	Average GC	NA	NA
TCATTTTTCGCTCTGGAA	IntronTRIP	B1	chr5	139343458	-	0	6	NA	NA	0	6	NA	NA	0	6	NA	NA	NA	NA	NA	NA	NA	NA	NA	TssFlnkU	Interior_Act2	40.46	Average GC	NA	NA
TCATTTTTCTGCCCAGAT	IntronTRIP	B1	chr10	17306333	-	0	37	NA	NA	0	37	NA	NA	0	37	NA	NA	NA	NA	NA	NA	NA	NA	NA	Het	Interior_Act3	41.96	Average GC	NA	NA
TCATTTTTTTTCCCGATC	IntronTRIP	B1	chr20	41063167	-	0	63	NA	NA	0	63	NA	NA	0	63	NA	NA	NA	NA	NA	NA	NA	NA	NA	Tx	Interior_Act3	36.36	Average GC	LINE	NA
TCCAAAAACCTGCCTTTT	IntronTRIP	B1	chr13	50209927	+	0	58	NA	NA	37	58	NA	NA	31	58	NA	NA	NA	NA	NA	NA	127758	696929	0.154916956372539	Quies	Interior_Act3	32.17	Low GC	NA	lncRNA
TCCAAAAACTAGCACCCC	IntronTRIP	B1	chr19	14657403	-	0	89	NA	NA	0	89	NA	NA	0	89	NA	NA	NM_032571.5	NA	NM_032571.5.11	NM_032571.5	17441	38287	0.312966551823141	ReprPCWk	Speckle	44.76	Average GC	NA	MANE_mRNA
TCCAAAACAAGTTGCTAG	IntronTRIP	B1	chr10	72564015	+	0	160	NA	NA	0	160	NA	NA	0	160	NA	NA	NA	NA	NA	NA	NA	NA	NA	TxWk	Interior_Act1	40.76	Average GC	NA	NA
TCCAAAACGGATTCCTTA	IntronTRIP	B1	chr6	122358565	+	0	35	NA	NA	0	35	NA	NA	0	35	NA	NA	NA	NA	NA	NA	NA	NA	NA	Quies	Near_Lm2	33.67	Low GC	LINE	NA
TCCAAAAGTTCTAGCTGG	IntronTRIP	B1	chr12	50562438	+	0	65	NA	NA	10	65	NA	NA	17	65	NA	NA	NM_173602.3	NA	NM_173602.3.1	NM_173602.3	57454	186219	0.235783201257423	EnhWk	Interior_Act1	39.46	Average GC	NA	MANE_mRNA
TCCAAAATTCACGGTCCG	IntronTRIP	B1	chr17	48256148	+	0	26	NA	NA	0	26	NA	NA	0	26	NA	NA	NA	NA	NA	NA	NA	NA	NA	TxWk	Interior_Act1	34.87	Average GC	NA	NA
TCCAAACACAGAGACGAG	IntronTRIP	B1	chrX	98869549	-	0	5	NA	NA	0	5	NA	NA	0	5	NA	NA	NA	NA	NA	NA	NA	NA	NA	Quies	Near_Lm2	36.86	Average GC	NA	NA
TCCAAACCAGACCCCCGT	IntronTRIP	B1	chr20	8971916	-	0	153	NA	NA	0	153	NA	NA	0	153	NA	NA	NA	NA	NA	NA	NA	NA	NA	Quies	Near_Lm2	34.37	Low GC	NA	NA
TCCAAACCCCTAGGCAGA	IntronTRIP	B1	chr1	185151069	+	0	137	NA	NA	0	137	NA	NA	0	137	NA	NA	NA	NA	NA	NA	NA	NA	NA	EnhG1	Interior_Act3	36.26	Average GC	NA	NA
TCCAAACCGTATATAACG	IntronTRIP	B1	chr20	371027	-	0	2	139	3	0	2	159	3	0	2	155	3	NA	NA	NA	NA	NA	NA	NA	EnhA1	Speckle	49.55	High GC	NA	NA
TCCAAACGATTGCCGGAA	IntronTRIP	B1	chr10	5284609	+	0	43	NA	NA	0	43	NA	NA	0	43	NA	NA	NA	NA	NA	NA	NA	NA	NA	EnhA1	Interior_Repr1	43.96	Average GC	NA	NA
TCCAAACGCCAAGGTCCG	IntronTRIP	B1	chr10	120034533	+	0	54	NA	NA	0	54	NA	NA	0	54	NA	NA	NA	NA	NA	NA	NA	NA	NA	ReprPCWk	Interior_Repr2	45.95	Average GC	NA	NA
TCCAAACTGCACAATGCC	IntronTRIP	B1	chr3	84610953	-	0	70	NA	NA	0	70	NA	NA	0	70	NA	NA	NA	NA	NA	NA	NA	NA	NA	Quies	Lamina	30.27	Low GC	NA	NA
TCCAAACTGTTGAATTAA	IntronTRIP	B1	chr1	41243263	+	18	20	NA	NA	22	20	NA	NA	8	20	NA	NA	NA	NA	NA	NA	890	41598	0.0209470909433252	EnhA1	Interior_Act2	47.35	Average GC	NA	lncRNA
TCCAAAGCTGACAGGCCC	IntronTRIP	B1	chr6	4728097	-	41	6	1	10	40	6	1	10	59	6	18	10	NA	NA	NA	NA	NA	NA	NA	TssA	Interior_Act2	47.25	Average GC	NA	NA
TCCAAAGGACTCCCCTCC	IntronTRIP	B1	chr13	57780293	-	0	53	NA	NA	0	53	NA	NA	0	53	NA	NA	NA	NA	NA	NA	NA	NA	NA	Quies	Lamina	32.97	Low GC	NA	NA
TCCAAAGGCGCTCATTGG	IntronTRIP	B1	chr3	57007073	-	5	12	NA	NA	0	12	NA	NA	1	12	NA	NA	NA	NA	NA	NA	NA	NA	NA	EnhWk	Interior_Act2	48.35	High GC	NA	NA
TCCAAATAGACCTCCCAC	IntronTRIP	B1	chr13	91742811	-	0	60	0	60	0	60	0	60	0	60	0	60	NA	NA	NA	NA	NA	NA	NA	Het	Near_Lm2	35.06	Average GC	DNA	NA
TCCAAATCCGCCATGCCG	IntronTRIP	B1	chr20	45910695	+	0	16	NA	NA	0	16	NA	NA	0	16	NA	NA	NA	NA	NA	NA	NA	NA	NA	EnhA1	Speckle	54.65	High GC	NA	NA
TCCAAATGTGGCATAAGG	IntronTRIP	B1	chr1	113685224	+	0	44	NA	NA	2	44	NA	NA	1	44	NA	NA	NM_001142782.2	NM_001142782.2	NA	NA	294710	699	0.997633789085641	TxWk	Interior_Act2	34.67	Average GC	NA	MANE_mRNA
TCCAAATTCAGTGGCTTG	IntronTRIP	B1	chr17	48227951	+	0	148	NA	NA	0	148	NA	NA	0	148	NA	NA	NA	NA	NA	NA	NA	NA	NA	Quies	Interior_Act1	35.06	Average GC	NA	NA
TCCAAATTCGGTACCCTC	IntronTRIP	B1	chr18	73114729	+	0	25	NA	NA	0	25	NA	NA	0	25	NA	NA	NA	NA	NA	NA	NA	NA	NA	Quies	Near_Lm2	32.57	Low GC	NA	NA
TCCAACAAGTCTTCGAGA	IntronTRIP	B1	chr6	82677419	-	0	64	NA	NA	0	64	NA	NA	0	64	NA	NA	NA	NA	NA	NA	NA	NA	NA	Quies	Near_Lm2	34.47	Average GC	DNA	NA
TCCAACAATCTTTAGTTC	IntronTRIP	B1	chr10	13396478	-	0	34	NA	NA	0	34	NA	NA	0	34	NA	NA	NA	NA	NA	NA	NA	NA	NA	Quies	Interior_Act2	41.66	Average GC	LINE	NA
TCCAACACGCTTTGAATC	IntronTRIP	B1	chr2	26057517	-	0	3	NA	NA	0	3	NA	NA	0	3	NA	NA	NA	NA	NA	NA	NA	NA	NA	EnhWk	Interior_Act1	44.86	Average GC	NA	NA
TCCAACAGTACGGGGTCC	IntronTRIP	B1	chr1	7538360	-	0	110	NA	NA	16	110	NA	NA	10	110	NA	NA	NA	NA	NA	NA	NA	NA	NA	ReprPCWk	Interior_Repr1	48.85	High GC	NA	NA
TCCAACAGTTGCCTAAGG	IntronTRIP	B1	chr3	17822817	+	0	48	NA	NA	0	48	NA	NA	0	48	NA	NA	NA	NA	NA	NA	NA	NA	NA	ReprPCWk	Near_Lm2	35.36	Average GC	NA	NA
TCCAACATCTAAGCGCAG	IntronTRIP	B1	chr12	43700120	+	0	35	NA	NA	0	35	NA	NA	0	35	NA	NA	NA	NA	NA	NA	NA	NA	NA	Quies	Near_Lm1	44.16	Average GC	LTR	NA
TCCAACCACCCCAGTACG	IntronTRIP	B1	chr18	23617386	+	0	20	NA	NA	1	20	NA	NA	0	20	NA	NA	NA	NA	NA	NA	NA	NA	NA	ReprPCWk	Interior_Repr2	40.66	Average GC	NA	NA
TCCAACCATCCGGACCTG	IntronTRIP	B1	chr8	26587127	+	0	78	NA	NA	0	78	NA	NA	0	78	NA	NA	NM_001197293.3	NA	NM_001197293.3.3	NM_001197293.3	73097	71048	0.507107426549655	ReprPC	Interior_Act3	49.15	High GC	NA	MANE_mRNA
TCCAACCCCTATGAGGGC	IntronTRIP	B1	chr6	157871723	+	0	3	0	18	0	3	3	18	0	3	0	18	NM_016224.5	NA	NM_016224.5.2	NM_016224.5	48478	73354	0.397908595442905	TxWk	Interior_Act3	39.26	Average GC	NA	MANE_mRNA
TCCAACCCGCGGCCCTGC	IntronTRIP	B1	chr6	3120363	+	0	3	0	10	0	3	12	10	0	3	10	10	NM_004332.4	NA	NM_004332.4.1	NM_004332.4	1653	33215	0.0474073649191235	TxWk	Interior_Act2	41.06	Average GC	NA	MANE_mRNA
TCCAACCTGGGCGGCCTT	IntronTRIP	B1	chr17	59283732	-	0	39	NA	NA	6	39	NA	NA	12	39	NA	NA	NA	NA	NA	NA	NA	NA	NA	EnhWk	Interior_Act1	45.45	Average GC	NA	NA
TCCAACGACAATCCTCCC	IntronTRIP	B1	chr12	56875946	-	0	37	NA	NA	0	37	NA	NA	0	37	NA	NA	NA	NA	NA	NA	NA	NA	NA	Quies	Interior_Act1	41.66	Average GC	NA	NA
TCCAACGCAGCGAGTCGT	IntronTRIP	B1	chr3	65779697	+	0	17	NA	NA	0	17	NA	NA	0	17	NA	NA	NA	NA	NA	NA	NA	NA	NA	ReprPCWk	Near_Lm1	42.06	Average GC	NA	NA
TCCAACGCCTTCTAGACA	IntronTRIP	B1	chr8	93801786	-	0	24	NA	NA	0	24	NA	NA	0	24	NA	NA	NA	NA	NA	NA	NA	NA	NA	Quies	Interior_Act3	42.26	Average GC	NA	NA
TCCAACGCGGAACTAATA	IntronTRIP	B1	chr11	112165641	-	0	25	NA	NA	0	25	NA	NA	0	25	NA	NA	NA	NA	NA	NA	6965	444	0.940072884329869	Quies	Interior_Act3	33.77	Low GC	NA	lncRNA
TCCAACGCTAACATCCTG	IntronTRIP	B1	chr13	41012558	-	29	39	NA	NA	23	39	NA	NA	30	39	NA	NA	NM_172373.4	NA	NM_172373.4.8	NM_172373.4	6758	80635	0.0773288478482258	TxWk	Interior_Act3	37.26	Average GC	SINE	MANE_mRNA
TCCAACGGACTCCCCCTC	IntronTRIP	B1	chr22	21574252	+	168	35	NA	NA	332	35	NA	NA	123	35	NA	NA	NM_003347.4	NA	NM_003347.4.1	NM_003347.4	6539	49782	0.116102341932849	EnhG1	Interior_Act1	51.25	High GC	SINE	MANE_mRNA
TCCAACGGTGGATATCAC	IntronTRIP	B1	chr19	34927432	+	0	3	2	34	39	3	20	34	23	3	32	34	NM_194325.3	NA	NM_194325.3.1	NM_194325.3	530	17736	0.0290156575057484	TssFlnk	Interior_Act1	46.65	Average GC	NA	MANE_mRNA
TCCAACGTCATGTCAAGT	IntronTRIP	B1	chr14	60906573	-	0	18	NA	NA	0	18	NA	NA	2	18	NA	NA	NA	NA	NA	NA	NA	NA	NA	Quies	Near_Lm1	36.26	Average GC	LINE	NA
TCCAACGTCGACTCGGCC	IntronTRIP	B1	chr9	96850105	-	35	29	NA	NA	41	29	NA	NA	37	29	NA	NA	NM_001001662.3	NA	NM_001001662.3.3	NM_001001662.3	4409	33837	0.115280029284108	TxWk	Interior_Act2	37.86	Average GC	NA	MANE_mRNA
TCCAACTAACGAGAACTG	IntronTRIP	B1	chr21	21201689	-	7	56	NA	NA	0	56	NA	NA	0	56	NA	NA	NA	NA	NA	NA	NA	NA	NA	EnhA1	Near_Lm2	38.26	Average GC	NA	NA
TCCAACTCCTCCAATATA	IntronTRIP	B1	chr7	29648493	-	55	32	NA	NA	89	32	NA	NA	49	32	NA	NA	NA	NA	NA	NA	475	2572	0.155891040367575	TxWk	Interior_Act3	46.85	Average GC	NA	lncRNA
TCCAACTCGCACATACCC	IntronTRIP	B1	chr7	133284469	+	0	6	NA	NA	0	6	NA	NA	0	6	NA	NA	NM_021807.4	NA	NM_021807.4.2	NM_021807.4	31392	781292	0.038627560035635	TxWk	Interior_Act3	41.76	Average GC	NA	MANE_mRNA
TCCAACTCGGTGACTGAC	IntronTRIP	B1	chr3	141512577	-	0	37	NA	NA	0	37	NA	NA	0	37	NA	NA	NA	NA	NA	NA	NA	NA	NA	TxWk	Interior_Act3	37.26	Average GC	NA	NA
TCCAACTGAGTCGCCTGC	IntronTRIP	B1	chr3	87833954	-	0	103	NA	NA	0	103	NA	NA	0	103	NA	NA	NA	NA	NA	NA	NA	NA	NA	Quies	Near_Lm2	35.76	Average GC	NA	NA
TCCAACTGGTCCCGTAAC	IntronTRIP	B1	chr9	125145413	-	0	2	NA	NA	0	2	NA	NA	0	2	NA	NA	NA	NA	NA	NA	NA	NA	NA	TxWk	Interior_Act1	38.66	Average GC	NA	NA
TCCAACTGTGCTTTCGGT	IntronTRIP	B1	chr18	33232015	+	0	68	NA	NA	1	68	NA	NA	0	68	NA	NA	NA	NA	NA	NA	NA	NA	NA	Quies	Lamina	44.46	Average GC	NA	NA
TCCAACTTCGGCTGAAAG	IntronTRIP	B1	chr8	23430446	-	9	55	NA	NA	35	55	NA	NA	0	55	NA	NA	NM_004901.5	NM_004901.5	NA	NA	27201	1285	0.954890121463175	TxWk	Interior_Act3	44.36	Average GC	NA	MANE_mRNA
TCCAAGAAAATTCATGCC	IntronTRIP	B1	chr1	242452517	+	0	2	0	99	0	2	0	99	0	2	0	99	NA	NA	NA	NA	NA	NA	NA	Quies	Lamina	45.95	Average GC	NA	NA
TCCAAGACCGAATCACCC	IntronTRIP	B1	chr9	109012353	+	0	3	NA	NA	0	3	NA	NA	0	3	NA	NA	NA	NA	NA	NA	NA	NA	NA	TssFlnkD	Interior_Act3	48.85	High GC	LINE	NA
TCCAAGAGAGTGGATGAG	IntronTRIP	B1	chr6	39222443	+	12	7	NA	NA	6	7	NA	NA	0	7	NA	NA	NA	NA	NA	NA	NA	NA	NA	EnhA1	Interior_Act2	46.55	Average GC	NA	NA
TCCAAGAGCTTGTCACAC	IntronTRIP	B1	chr7	143257907	-	0	8	NA	NA	0	8	NA	NA	0	8	NA	NA	NA	NA	NA	NA	30090	2643	0.919255796902209	EnhA1	Interior_Act3	35.16	Average GC	LINE	lncRNA
TCCAAGAGGCCGTCTGGT	IntronTRIP	B1	chr15	92817774	-	0	9	NA	NA	5	9	NA	NA	0	9	NA	NA	NA	NA	NA	NA	NA	NA	NA	EnhA1	Interior_Act3	41.86	Average GC	NA	NA
TCCAAGAGGGCAATACTA	IntronTRIP	B1	chr17	10401735	-	0	4	0	36	0	4	0	36	0	4	0	36	NM_002472.3	NM_002472.3	NA	NA	20215	11414	0.639128647759967	Quies	Interior_Repr2	36.86	Average GC	NA	MANE_mRNA
TCCAAGCAATGCTACAGG	IntronTRIP	B1	chr4	39182128	-	0	23	NA	NA	31	23	NA	NA	13	23	NA	NA	NA	NA	NA	NA	130	115154	0.001127649977447	TssFlnk	Interior_Act3	49.05	High GC	NA	lncRNA
TCCAAGCAGTAGCAAGGA	IntronTRIP	B1	chr7	157902164	-	0	5	NA	NA	0	5	NA	NA	0	5	NA	NA	NM_002847.5	NA	NM_002847.5.12	NM_002847.5	685659	363109	0.653775668212608	ReprPC	Interior_Repr2	63.34	High GC	NA	MANE_mRNA
TCCAAGCCAATCAAGGTC	IntronTRIP	B1	chr9	132025547	-	217	180	NA	NA	287	180	NA	NA	114	180	NA	NA	NM_004269.4	NA	NM_004269.4.6	NM_004269.4	54320	165436	0.247183239593003	Quies	Interior_Act1	42.86	Average GC	NA	MANE_mRNA
TCCAAGCCCTTGGGCGTA	IntronTRIP	B1	chr17	32678074	-	1	100	NA	NA	33	100	NA	NA	5	100	NA	NA	NM_015194.3	NA	NM_015194.3.6	NM_015194.3	199050	185553	0.517546665002613	Quies	Interior_Act2	37.46	Average GC	NA	MANE_mRNA
TCCAAGCCGACAATCGGT	IntronTRIP	B1	chr3	39651122	+	0	3	NA	NA	0	3	NA	NA	0	3	NA	NA	NA	NA	NA	NA	NA	NA	NA	TxWk	Near_Lm1	52.05	High GC	NA	NA
TCCAAGCCGGGCCTCCCA	IntronTRIP	B1	chr3	138726244	-	111	39	NA	NA	105	39	NA	NA	99	39	NA	NA	NM_006219.3	NA	NM_006219.3.16	NM_006219.3	108684	73547	0.596407855963036	TxWk	Interior_Act3	40.16	Average GC	LINE	MANE_mRNA
TCCAAGCCTTGTGTCGAC	IntronTRIP	B1	chr7	134480219	-	0	13	NA	NA	0	13	NA	NA	0	13	NA	NA	NA	NA	NA	NA	NA	NA	NA	ReprPCWk	Near_Lm1	36.96	Average GC	NA	NA
TCCAAGCGATGGAGGCAT	IntronTRIP	B1	chr15	35547106	+	43	8	NA	NA	16	8	NA	NA	26	8	NA	NA	NA	NA	NA	NA	952	313093	0.00303141269563279	TssA	Near_Lm1	43.26	Average GC	NA	lncRNA
TCCAAGCGGAAAACTGCA	IntronTRIP	B1	chr7	70227401	-	0	55	NA	NA	0	55	NA	NA	0	55	NA	NA	NA	NA	NA	NA	NA	NA	NA	Quies	Near_Lm1	30.57	Low GC	LINE	NA
TCCAAGCTCGGAGGGGAG	IntronTRIP	B1	chr6	18053855	+	0	2	NA	NA	0	2	NA	NA	0	2	NA	NA	NA	NA	NA	NA	NA	NA	NA	EnhA1	Interior_Act3	42.06	Average GC	NA	NA
TCCAAGGACGGGGGCCGC	IntronTRIP	B1	chr22	21707712	-	0	26	NA	NA	17	26	NA	NA	0	26	NA	NA	NM_013313.5	NA	NM_013313.5.3	NM_013313.5	28082	10177	0.733997229410073	EnhBiv	Interior_Act1	46.25	Average GC	NA	MANE_mRNA
TCCAAGGCCTGGGTCCGG	IntronTRIP	B1	chr2	13009850	+	0	24	NA	NA	0	24	NA	NA	0	24	NA	NA	NA	NA	NA	NA	8897	321833	0.0269010975720376	Quies	Near_Lm2	32.67	Low GC	NA	lncRNA
TCCAAGGGGAGAGAATTC	IntronTRIP	B1	chr7	43803880	-	21	51	40	12	47	51	79	12	0	51	20	12	NA	NA	NA	NA	NA	NA	NA	Tx	Interior_Act3	49.75	High GC	NA	NA
TCCAAGGTGCCGACTATA	IntronTRIP	B1	chr19	30001945	-	0	108	NA	NA	0	108	NA	NA	0	108	NA	NA	NA	NA	NA	NA	NA	NA	NA	TxWk	Interior_Act2	34.27	Low GC	NA	NA
TCCAAGTAAAGTCTGTGC	IntronTRIP	B1	chr6	52687042	+	0	18	NA	NA	0	18	NA	NA	1	18	NA	NA	NA	NA	NA	NA	NA	NA	NA	EnhWk	Interior_Act3	36.76	Average GC	NA	NA
TCCAAGTAATGCTCGTCG	IntronTRIP	B1	chr15	65513977	-	33	51	NA	NA	69	51	NA	NA	105	51	NA	NA	NM_130434.5	NA	NM_130434.5.19	NM_130434.5	3712	71511	0.0493466094146737	EnhA2	Interior_Act1	33.47	Low GC	NA	MANE_mRNA
TCCAAGTAGCTTGGTCAT	IntronTRIP	B1	chr19	35403408	+	0	34	NA	NA	0	34	NA	NA	0	34	NA	NA	NA	NA	NA	NA	3897	15977	0.19608533762705	EnhWk	Speckle	51.75	High GC	NA	lncRNA
TCCAAGTGATGTAGCACC	IntronTRIP	B1	chr2	17003855	-	0	27	NA	NA	0	27	NA	NA	0	27	NA	NA	NA	NA	NA	NA	NA	NA	NA	Quies	Lamina	36.66	Average GC	NA	NA
TCCAAGTGGCCCACGAGA	IntronTRIP	B1	chr11	43740929	+	0	50	NA	NA	0	50	NA	NA	0	50	NA	NA	NM_016142.3	NA	NM_016142.3.1	NM_016142.3	60192	115686	0.342237232627162	EnhWk	Near_Lm1	35.96	Average GC	NA	lncRNA
TCCAAGTGGTAATGTCAG	IntronTRIP	B1	chr1	51517375	+	0	25	NA	NA	0	25	NA	NA	0	25	NA	NA	NA	NA	NA	NA	NA	NA	NA	TssA	Interior_Act3	37.76	Average GC	NA	NA
TCCAAGTGTGGGTAGCTC	IntronTRIP	B1	chr16	71891097	+	35	37	42	29	71	37	101	29	24	37	51	29	NA	NA	NA	NA	NA	NA	NA	TssFlnkU	Interior_Act2	43.66	Average GC	NA	NA
TCCAATAAGCGCGACTTC	IntronTRIP	B1	chr10	49304330	+	1	17	NA	NA	34	17	NA	NA	4	17	NA	NA	NM_001135196.2	NA	NM_001135196.2.1	NM_001135196.2	5161	23162	0.182219397662677	EnhWk	Interior_Act3	55.34	High GC	SINE	MANE_mRNA
TCCAATACTTCTATTCCC	IntronTRIP	B1	chr6	129707859	+	0	51	NA	NA	6	51	NA	NA	0	51	NA	NA	NA	NA	NA	NA	NA	NA	NA	TssFlnkU	Near_Lm2	47.15	Average GC	NA	NA
TCCAATAGGACTTACCTT	IntronTRIP	B1	chr4	23259675	+	21	14	NA	NA	2	14	NA	NA	12	14	NA	NA	NA	NA	NA	NA	NA	NA	NA	Quies	Near_Lm2	29.07	Low GC	LINE	NA
TCCAATAGGGCTCATACG	IntronTRIP	B1	chr10	118867255	+	0	39	NA	NA	0	39	NA	NA	0	39	NA	NA	NA	NA	NA	NA	NA	NA	NA	ReprPCWk	Interior_Act2	42.26	Average GC	LINE	NA
TCCAATATCGTAGTGTGA	IntronTRIP	B1	chr14	52757379	+	50	34	NA	NA	54	34	NA	NA	112	34	NA	NA	NM_145251.4	NA	NM_145251.4.6	NM_145251.4	27214	17610	0.607130108870248	TxWk	Interior_Act3	31.77	Low GC	NA	MANE_mRNA
TCCAATATTTCGCTCGTC	IntronTRIP	B1	chr10	73098273	+	46	30	NA	NA	37	30	NA	NA	0	30	NA	NA	NA	NA	NA	NA	NA	NA	NA	Quies	Interior_Act1	37.46	Average GC	DNA	NA
TCCAATCCGGAAGCCGGC	IntronTRIP	B1	chr17	20804247	+	0	62	NA	NA	0	62	NA	NA	0	62	NA	NA	NA	NA	NA	NA	NA	NA	NA	Quies	Interior_Repr2	43.16	Average GC	NA	NA
TCCAATCGGCAGAAGTCC	IntronTRIP	B1	chr18	58954106	+	0	28	NA	NA	0	28	NA	NA	0	28	NA	NA	NM_001375912.1	NA	NM_001375912.1.7	NM_001375912.1	89230	32374	0.733775204763001	ReprPCWk	Near_Lm1	37.86	Average GC	NA	MANE_mRNA
TCCAATCTAAAGGGCCGC	IntronTRIP	B1	chr17	27245221	-	0	11	NA	NA	2	11	NA	NA	0	11	NA	NA	NA	NA	NA	NA	NA	NA	NA	EnhWk	Lamina_Like	49.05	High GC	NA	NA
TCCAATCTCCCCGTGTCT	IntronTRIP	B1	chr18	1464304	-	0	45	NA	NA	0	45	NA	NA	0	45	NA	NA	NA	NA	NA	NA	NA	NA	NA	Quies	Near_Lm1	37.06	Average GC	NA	NA
TCCAATCTGCAAGCACTG	IntronTRIP	B1	chr2	159844852	-	0	104	NA	NA	0	104	NA	NA	0	104	NA	NA	NM_002349.4	NA	NM_002349.4.12	NM_002349.4	59904	41498	0.590757578745981	ReprPCWk	Near_Lm2	35.26	Average GC	LINE	MANE_mRNA
TCCAATGAACCCAAGTAC	IntronTRIP	B1	chr21	20269959	+	0	13	NA	NA	0	13	NA	NA	0	13	NA	NA	NA	NA	NA	NA	NA	NA	NA	TxWk	Near_Lm2	42.06	Average GC	DNA	NA
TCCAATGAAGAGGACATC	IntronTRIP	B1	chr21	34919249	+	0	51	NA	NA	0	51	NA	NA	0	51	NA	NA	NA	NA	NA	NA	NA	NA	NA	EnhWk	Interior_Act2	41.46	Average GC	NA	NA
TCCAATGCAGTTGTCCGG	IntronTRIP	B1	chr1	29792447	-	0	15	NA	NA	0	15	NA	NA	0	15	NA	NA	NA	NA	NA	NA	NA	NA	NA	Quies	Interior_Repr1	43.96	Average GC	NA	NA
TCCAATGGTTCTGCGGAA	IntronTRIP	B1	chr5	173832179	+	0	41	NA	NA	0	41	NA	NA	0	41	NA	NA	NA	NA	NA	NA	NA	NA	NA	EnhWk	Interior_Act2	45.35	Average GC	DNA	NA
TCCAATGTCCAACCCCAT	IntronTRIP	B1	chr6	47195597	-	0	101	NA	NA	0	101	NA	NA	0	101	NA	NA	NA	NA	NA	NA	NA	NA	NA	ReprPC	Near_Lm1	46.65	Average GC	SINE	NA
TCCAATGTCGGGTTTCCC	IntronTRIP	B1	chr4	174250872	-	15	83	NA	NA	93	83	NA	NA	137	83	NA	NA	NM_012180.3	NA	NM_012180.3.3	NM_012180.3	32795	14215	0.697617528185492	Quies	Near_Lm2	31.47	Low GC	NA	MANE_mRNA
TCCAATGTTGCATCTACC	IntronTRIP	B1	chr1	161615168	-	0	25	NA	NA	0	25	NA	NA	0	25	NA	NA	NA	NA	NA	NA	NA	NA	NA	TxWk	Interior_Act2	36.46	Average GC	LINE	NA
TCCAATTCTCAGAGCTAC	IntronTRIP	B1	chr7	139961263	-	8	40	NA	NA	45	40	NA	NA	0	40	NA	NA	NA	NA	NA	NA	NA	NA	NA	EnhWk	Interior_Act3	42.26	Average GC	NA	NA
TCCAATTGCCGGGCCGGC	IntronTRIP	B1	chr14	96268435	-	0	20	NA	NA	0	20	NA	NA	0	20	NA	NA	NA	NA	NA	NA	189	9024	0.0205144903940085	ReprPC	Interior_Act3	51.15	High GC	NA	lncRNA
TCCAATTTCATTGGCGGG	IntronTRIP	B1	chr5	162347908	+	0	87	NA	NA	0	87	NA	NA	0	87	NA	NA	NA	NA	NA	NA	NA	NA	NA	Quies	Lamina	36.36	Average GC	NA	NA
TCCAATTTCTCTGAAGCG	IntronTRIP	B1	chr8	30723172	+	0	46	NA	NA	0	46	NA	NA	0	46	NA	NA	NA	NA	NA	NA	NA	NA	NA	TssFlnkU	Interior_Act3	47.35	Average GC	NA	NA
TCCAATTTGAGCGGCCCA	IntronTRIP	B1	chr16	73846791	+	0	75	0	86	0	75	5	86	0	75	11	86	NA	NA	NA	NA	NA	NA	NA	Quies	Near_Lm1	44.46	Average GC	NA	NA
TCCACAACATGTGTAAAT	IntronTRIP	B1	chr1	54447572	-	0	2	0	36	0	2	0	36	0	2	0	36	NA	NA	NA	NA	NA	NA	NA	Quies	Interior_Act2	40.36	Average GC	LINE	NA
TCCACAACCATGATAATC	IntronTRIP	B1	chr3	38139202	-	0	16	NA	NA	0	16	NA	NA	0	16	NA	NA	NA	NA	NA	NA	NA	NA	NA	TssA	Interior_Act2	59.24	High GC	NA	NA
TCCACAACTGCACCAGCC	IntronTRIP	B1	chr2	236353886	-	0	37	NA	NA	0	37	NA	NA	0	37	NA	NA	NM_024726.5	NA	NM_024726.5.4	NM_024726.5	153590	29736	0.837797148249566	ReprPCWk	Interior_Repr2	45.85	Average GC	NA	MANE_mRNA
TCCACAAGATACCCGTTT	IntronTRIP	B1	chr1	180783366	+	0	44	NA	NA	10	44	NA	NA	0	44	NA	NA	NM_004736.4	NA	NM_004736.4.2	NM_004736.4	151345	106913	0.586022504627156	Quies	Interior_Act3	35.46	Average GC	NA	MANE_mRNA
TCCACACAGGGGCACATA	IntronTRIP	B1	chr1	207338105	+	0	2	189	18	0	2	601	18	0	2	333	18	NM_000574.5	NA	NM_000574.5.8	NM_000574.5	16428	22861	0.418132301662043	Tx	Interior_Act3	31.17	Low GC	NA	MANE_mRNA
TCCACACATGATATATCA	IntronTRIP	B1	chr7	28632653	-	0	77	NA	NA	0	77	NA	NA	0	77	NA	NA	NA	NA	NA	NA	NA	NA	NA	Quies	Interior_Repr2	42.06	Average GC	NA	NA
TCCACACATGTGTAGGAA	IntronTRIP	B1	chr1	26620209	-	0	25	NA	NA	24	25	NA	NA	0	25	NA	NA	NA	NA	NA	NA	NA	NA	NA	TssA	Speckle	54.55	High GC	NA	NA
TCCACACCGCAGAGGCGC	IntronTRIP	B1	chr17	9398785	-	0	96	NA	NA	7	96	NA	NA	0	96	NA	NA	NM_004853.3	NA	NM_004853.3.2	NM_004853.3	177035	148315	0.544137083141233	ReprPCWk	Interior_Repr1	40.56	Average GC	NA	MANE_mRNA
TCCACACCTCGGCAGGTA	IntronTRIP	B1	chrX	94043646	+	0	79	NA	NA	0	79	NA	NA	0	79	NA	NA	NA	NA	NA	NA	NA	NA	NA	Quies	Lamina	35.36	Average GC	NA	NA
TCCACACTAGACTTTTTT	IntronTRIP	B1	chr8	100656311	-	0	4	NA	NA	0	4	NA	NA	0	4	NA	NA	NA	NA	NA	NA	NA	NA	NA	ReprPC	Interior_Act2	44.56	Average GC	NA	NA
TCCACACTATGCCAAGAC	IntronTRIP	B1	chr3	136838819	-	75	72	NA	NA	58	72	NA	NA	18	72	NA	NA	NA	NA	NA	NA	202	1481	0.120023767082591	EnhA1	Interior_Act3	35.56	Average GC	NA	lncRNA
TCCACACTGAGTAGCGTA	IntronTRIP	B1	chr5	173961827	-	0	27	NA	NA	0	27	NA	NA	0	27	NA	NA	NA	NA	NA	NA	NA	NA	NA	TxWk	Interior_Act2	33.97	Low GC	NA	NA
TCCACACTGGCTGAAGAC	IntronTRIP	B1	chr1	93461824	-	0	12	NA	NA	0	12	NA	NA	0	12	NA	NA	NA	NA	NA	NA	NA	NA	NA	Quies	Interior_Act3	37.46	Average GC	NA	NA
TCCACAGACCATCGTCCC	IntronTRIP	B1	chr1	207750382	+	0	88	NA	NA	1	88	NA	NA	0	88	NA	NA	NA	NA	NA	NA	NA	NA	NA	TssA	Interior_Act3	31.67	Low GC	NA	NA
TCCACAGCCCGTCCGAGA	IntronTRIP	B1	chr10	71875378	-	0	3	NA	NA	2	3	NA	NA	0	3	NA	NA	NA	NA	NA	NA	NA	NA	NA	TxWk	Interior_Act1	53.15	High GC	Retroposon	NA
TCCACAGGCCCTAATCTC	IntronTRIP	B1	chr1	26719542	+	0	2	261	111	0	2	462	111	0	2	417	111	NM_006015.6	NA	NM_006015.6.1	NM_006015.6	23528	62562	0.27329538854687	TxWk	Speckle	44.06	Average GC	NA	MANE_mRNA
TCCACAGGCGATTCCTAA	IntronTRIP	B1	chr14	69662149	+	69	70	NA	NA	91	70	NA	NA	58	70	NA	NA	NM_014734.4	NA	NM_014734.4.2	NM_014734.4	50554	52995	0.488213309640846	EnhWk	Interior_Act2	44.16	Average GC	NA	MANE_mRNA
TCCACAGGGGTTCAACAT	IntronTRIP	B1	chr5	180819745	-	0	24	NA	NA	0	24	NA	NA	0	24	NA	NA	NA	NA	NA	NA	NA	NA	NA	TxWk	Interior_Act1	30.87	Low GC	NA	NA
TCCACAGTAATACGTGAG	IntronTRIP	B1	chr10	23961737	-	0	48	NA	NA	0	48	NA	NA	0	48	NA	NA	NA	NA	NA	NA	NA	NA	NA	Quies	Near_Lm2	40.26	Average GC	LTR	NA
TCCACATACAGGACGCTT	IntronTRIP	B1	chr22	39833090	-	0	57	0	49	11	57	15	49	0	57	0	49	NM_152512.4	NA	NM_152512.4.3	NM_152512.4	60670	90047	0.402542513452364	EnhA2	Interior_Act1	41.66	Average GC	NA	MANE_mRNA
TCCACATATTTGCGTAAT	IntronTRIP	B1	chr17	48151999	+	0	33	NA	NA	0	33	NA	NA	0	33	NA	NA	NA	NA	NA	NA	NA	NA	NA	ReprPCWk	Speckle	33.07	Low GC	NA	NA
TCCACATCAGACTGACTC	IntronTRIP	B1	chr4	2858648	+	24	51	NA	NA	438	51	NA	NA	30	51	NA	NA	NM_001354761.2	NA	NM_001354761.2.1	NM_001354761.2	14805	71414	0.171713891369652	EnhWk	Speckle	39.06	Average GC	NA	MANE_mRNA
TCCACATCATGCCCCTCA	IntronTRIP	B1	chr1	146035008	-	0	59	NA	NA	0	59	NA	NA	0	59	NA	NA	NA	NA	NA	NA	NA	NA	NA	TssFlnkU	Interior_Act1	48.75	High GC	NA	NA
TCCACATGCTCCGGAGCC	IntronTRIP	B1	chr4	48261219	+	0	69	0	4	0	69	0	4	0	69	0	4	NA	NA	NA	NA	NA	NA	NA	TxWk	Interior_Act3	33.67	Low GC	NA	NA
TCCACATGTGGTAGGGCA	IntronTRIP	B1	chr1	179251943	+	0	2	0	55	0	2	0	55	0	2	0	55	NA	NA	NA	NA	NA	NA	NA	Quies	Interior_Act3	43.86	Average GC	NA	NA
TCCACATTAAGGTCAACC	IntronTRIP	B1	chr2	95978497	+	0	36	NA	NA	0	36	NA	NA	0	36	NA	NA	NA	NA	NA	NA	NA	NA	NA	TxWk	Interior_Repr1	30.27	Low GC	SINE	NA
TCCACATTCTCCAATAGC	IntronTRIP	B1	chr10	21809147	-	8	242	NA	NA	4	242	NA	NA	0	242	NA	NA	NM_022365.4	NA	NM_022365.4.4	NM_022365.4	194583	52600	0.787202194325662	EnhA2	Interior_Act3	30.57	Low GC	NA	MANE_mRNA
TCCACATTGAGTTAGATC	IntronTRIP	B1	chr1	55189671	+	0	155	0	34	0	155	0	34	7	155	0	34	NA	NA	NA	NA	NA	NA	NA	TxWk	Interior_Act3	37.36	Average GC	LINE	NA
TCCACCAACGTTAATCCT	IntronTRIP	B1	chr1	24915908	+	0	35	NA	NA	0	35	NA	NA	0	35	NA	NA	NA	NA	NA	NA	NA	NA	NA	ReprPC	Interior_Act1	58.34	High GC	DNA	NA
TCCACCAGATGACAGCAC	IntronTRIP	B1	chr21	14690197	+	0	82	NA	NA	0	82	NA	NA	0	82	NA	NA	NA	NA	NA	NA	NA	NA	NA	Quies	Interior_Act3	38.46	Average GC	NA	NA
TCCACCAGCGCTCTTGCC	IntronTRIP	B1	chr7	11238958	+	0	67	0	23	0	67	0	23	0	67	0	23	NA	NA	NA	NA	58056	281217	0.171118833505761	ReprPCWk	Near_Lm2	30.57	Low GC	NA	lncRNA
TCCACCATCGGGCGAACC	IntronTRIP	B1	chr20	61455007	+	0	101	NA	NA	0	101	NA	NA	0	101	NA	NA	NM_001794.5	NA	NM_001794.5.2	NM_001794.5	202747	485610	0.29453757280016	ReprPCWk	Interior_Repr1	47.35	Average GC	NA	MANE_mRNA
TCCACCATGTCGTCAGCG	IntronTRIP	B1	chr4	46388078	+	0	3	NA	NA	0	3	NA	NA	0	3	NA	NA	NA	NA	NA	NA	NA	NA	NA	Quies	Lamina	29.37	Low GC	NA	NA
TCCACCCACCGCCCATTG	IntronTRIP	B1	chr11	119069072	+	2	18	NA	NA	32	18	NA	NA	0	18	NA	NA	NM_021729.6	NA	NM_021729.6.1	NM_021729.6	1255	12900	0.0886612504415401	TssFlnk	Speckle	49.55	High GC	NA	MANE_mRNA
TCCACCCAGCACCATATA	IntronTRIP	B1	chr14	100086720	+	0	2	60	46	0	2	58	46	31	2	7	46	NM_016337.3	NA	NM_016337.3.2	NM_016337.3	21299	57516	0.27024043646514	Quies	Interior_Act2	43.76	Average GC	NA	MANE_mRNA
TCCACCCCACGACACGCT	IntronTRIP	B1	chr1	72067304	-	0	40	NA	NA	0	40	NA	NA	0	40	NA	NA	NM_173808.3	NA	NM_173808.3.6	NM_173808.3	215235	671362	0.242765315019112	Quies	Lamina	31.77	Low GC	NA	MANE_mRNA
TCCACCCCCTAAGTACAC	IntronTRIP	B1	chr9	97009382	-	0	46	NA	NA	0	46	NA	NA	0	46	NA	NA	NA	NA	NA	NA	4326	122009	0.0342422923180433	TxWk	Interior_Act2	45.95	Average GC	NA	lncRNA
TCCACCCCTGCGGTCATC	IntronTRIP	B1	chr16	27185617	-	0	12	0	11	0	12	0	11	0	12	0	11	NA	NA	NA	NA	NA	NA	NA	ReprPCWk	Interior_Act1	47.25	Average GC	DNA	NA
TCCACCCCTTTACCCATA	IntronTRIP	B1	chr6	79033518	-	0	41	0	127	16	41	55	127	20	41	32	127	NM_017934.7	NA	NM_017934.7.33	NM_017934.7	44736	99100	0.311020884896688	TxWk	Near_Lm2	38.56	Average GC	DNA	MANE_mRNA
TCCACCCGCCTGGGGCCG	IntronTRIP	B1	chr16	48470739	+	0	23	NA	NA	0	23	NA	NA	0	23	NA	NA	NA	NA	NA	NA	NA	NA	NA	ReprPCWk	Interior_Act3	34.17	Low GC	NA	NA
TCCACCCGCTTGATTGGG	IntronTRIP	B1	chr6	158170332	-	0	22	NA	NA	0	22	NA	NA	0	22	NA	NA	NA	NA	NA	NA	NA	NA	NA	TxWk	Interior_Act3	39.56	Average GC	NA	NA
TCCACCCGGAGAATAAGT	IntronTRIP	B1	chr9	4678521	-	120	46	NA	NA	52	46	NA	NA	178	46	NA	NA	NA	NA	NA	NA	1016	1921	0.345931222335717	EnhA2	Interior_Act3	35.76	Average GC	LINE	lncRNA
TCCACCCGGGTGCCATTA	IntronTRIP	B1	chr16	12768162	+	0	9	NA	NA	0	9	NA	NA	0	9	NA	NA	NA	NA	NA	NA	NA	NA	NA	EnhWk	Interior_Act1	42.16	Average GC	NA	NA
TCCACCCTACATTTTGGG	IntronTRIP	B1	chr6	139446712	-	0	45	0	11	0	45	0	11	0	45	0	11	NA	NA	NA	NA	27946	11076	0.716160114807032	EnhA1	Interior_Act3	37.76	Average GC	NA	lncRNA
TCCACCCTACGGAAAGTA	IntronTRIP	B1	chr4	184695542	+	0	26	NA	NA	12	26	NA	NA	15	26	NA	NA	NA	NA	NA	NA	NA	NA	NA	TxWk	Interior_Act3	34.17	Low GC	NA	NA
TCCACCCTACGTCAACAC	IntronTRIP	B1	chr6	66548984	+	0	14	13	16	0	14	0	16	0	14	0	16	NA	NA	NA	NA	NA	NA	NA	Quies	Lamina	36.56	Average GC	NA	NA
TCCACCCTCACCATGGCC	IntronTRIP	B1	chr4	68340862	-	0	11	NA	NA	0	11	NA	NA	5	11	NA	NA	NM_001031732.4	NA	NM_001031732.4.16	NM_001031732.4	9228	30476	0.232419907314125	TxWk	Near_Lm2	27.07	Low GC	NA	MANE_mRNA
TCCACCCTTGGGTTCCAG	IntronTRIP	B1	chr22	41947215	+	21	2	NA	NA	18	2	NA	NA	21	2	NA	NA	NA	NA	NA	NA	NA	NA	NA	TssA	Speckle	58.64	High GC	NA	NA
TCCACCGAAGTCGCACGG	IntronTRIP	B1	chr1	48553949	+	0	93	NA	NA	0	93	NA	NA	0	93	NA	NA	NA	NA	NA	NA	958	4157	0.187292277614858	Quies	Near_Lm2	43.16	Average GC	NA	lncRNA
TCCACCGATGGCCTTTTG	IntronTRIP	B1	chr13	100199639	-	0	204	0	40	0	204	0	40	0	204	0	40	NA	NA	NA	NA	NA	NA	NA	Quies	Near_Lm1	35.06	Average GC	LINE	NA
TCCACCGCATTACACCTA	IntronTRIP	B1	chr9	5078657	-	0	9	NA	NA	0	9	NA	NA	0	9	NA	NA	NA	NA	NA	NA	NA	NA	NA	TxWk	Near_Lm1	29.97	Low GC	NA	NA
TCCACCGCGAATAGGGCT	IntronTRIP	B1	chr11	83158574	-	12	11	NA	NA	86	11	NA	NA	121	11	NA	NA	NA	NA	NA	NA	NA	NA	NA	TssA	Interior_Act3	42.76	Average GC	NA	NA
TCCACCGCGCTTAGGAAG	IntronTRIP	B1	chr7	91661463	+	0	16	NA	NA	0	16	NA	NA	0	16	NA	NA	NA	NA	NA	NA	NA	NA	NA	Quies	Near_Lm2	34.67	Average GC	NA	NA
TCCACCGCTACGGATGTG	IntronTRIP	B1	chr12	24596585	+	0	14	NA	NA	0	14	NA	NA	0	14	NA	NA	NA	NA	NA	NA	NA	NA	NA	Quies	Near_Lm1	28.67	Low GC	NA	NA
TCCACCGCTAGGTACCTA	IntronTRIP	B1	chr8	73164205	-	0	19	NA	NA	0	19	NA	NA	0	19	NA	NA	NA	NA	NA	NA	NA	NA	NA	ReprPCWk	Near_Lm1	40.16	Average GC	NA	NA
TCCACCGCTCGTGGGGCC	IntronTRIP	B1	chr13	44258754	+	0	55	NA	NA	0	55	NA	NA	0	55	NA	NA	NA	NA	NA	NA	NA	NA	NA	EnhWk	Interior_Act3	41.96	Average GC	NA	NA
TCCACCGCTGCCTTACAC	IntronTRIP	B1	chr3	101531502	+	0	40	NA	NA	18	40	NA	NA	0	40	NA	NA	NA	NA	NA	NA	NA	NA	NA	EnhA2	Interior_Act3	40.36	Average GC	SINE	NA
TCCACCGCTTTGACGTAT	IntronTRIP	B1	chr12	106172472	+	0	133	NA	NA	0	133	NA	NA	0	133	NA	NA	NA	NA	NA	NA	NA	NA	NA	ReprPCWk	Interior_Repr2	38.16	Average GC	NA	NA
TCCACCGGACGCAAGAAC	IntronTRIP	B1	chr5	172833005	-	0	29	NA	NA	0	29	NA	NA	0	29	NA	NA	NA	NA	NA	NA	NA	NA	NA	EnhWk	Interior_Act2	51.85	High GC	NA	NA
TCCACCGGATGTTCAGGT	IntronTRIP	B1	chr5	168366788	+	0	36	0	36	0	36	0	36	0	36	0	36	NM_015238.3	NA	NM_015238.3.1	NM_015238.3	75144	105515	0.415943850015776	ReprPC	Near_Lm1	46.75	Average GC	NA	MANE_mRNA
TCCACCGGCGCTACACCC	IntronTRIP	B1	chr6	27892494	-	34	11	NA	NA	304	11	NA	NA	191	11	NA	NA	NA	NA	NA	NA	NA	NA	NA	TssA	Interior_Act2	51.95	High GC	NA	NA
TCCACCGGCTGGCCGTAG	IntronTRIP	B1	chr4	163319817	+	0	48	NA	NA	0	48	NA	NA	0	48	NA	NA	NA	NA	NA	NA	NA	NA	NA	Quies	Near_Lm2	39.86	Average GC	NA	NA
TCCACCGGGTATATCGCA	IntronTRIP	B1	chr14	88024550	-	0	2	NA	NA	0	2	NA	NA	0	2	NA	NA	NA	NA	NA	NA	11769	6369	0.648858749586503	TxWk	Near_Lm2	41.86	Average GC	NA	lncRNA
TCCACCGTCTCGCTGCCG	IntronTRIP	B1	chr7	27641417	-	12	53	NA	NA	21	53	NA	NA	4	53	NA	NA	NM_152740.4	NA	NM_152740.4.6	NM_152740.4	21466	115976	0.156182244146622	TxWk	Interior_Act3	38.56	Average GC	NA	MANE_mRNA
TCCACCGTGCGCAAGATA	IntronTRIP	B1	chr1	180603420	-	0	26	NA	NA	0	26	NA	NA	0	26	NA	NA	NA	NA	NA	NA	NA	NA	NA	EnhWk	Interior_Act3	50.75	High GC	NA	NA
TCCACCGTGTAAACCGCG	IntronTRIP	B1	chr5	81464820	+	0	6	11	30	0	6	29	30	0	6	4	30	NA	NA	NA	NA	NA	NA	NA	Quies	Interior_Act3	28.07	Low GC	NA	NA
TCCACCGTTCCACGCGCC	IntronTRIP	B1	chr6	85597317	+	0	9	NA	NA	0	9	NA	NA	0	9	NA	NA	NA	NA	NA	NA	NA	NA	NA	TxWk	Interior_Act3	35.56	Average GC	NA	NA
TCCACCTAATTGCCCCGT	IntronTRIP	B1	chr1	21106193	-	6	123	NA	NA	64	123	NA	NA	42	123	NA	NA	NM_001391906.1	NA	NM_001391906.1.35	NM_001391906.1	70704	299715	0.190875738015599	Quies	Interior_Act1	40.46	Average GC	LINE	MANE_mRNA
TCCACCTACGGCAAAGGC	IntronTRIP	B1	chr16	16568561	+	44	68	NA	NA	116	68	NA	NA	119	68	NA	NA	NA	NA	NA	NA	69028	95574	0.419363069707537	TxWk	Interior_Act1	35.56	Average GC	NA	lncRNA
TCCACCTAGTACTCTACC	IntronTRIP	B1	chr8	89728532	-	7	44	NA	NA	33	44	NA	NA	13	44	NA	NA	NA	NA	NA	NA	29280	183108	0.137860896095825	EnhWk	Near_Lm2	39.16	Average GC	LTR	lncRNA
TCCACCTCATGCACAGAG	IntronTRIP	B1	chr17	76236130	-	1	11	NA	NA	55	11	NA	NA	9	11	NA	NA	NM_052916.3	NA	NM_052916.3.18	NM_052916.3	4363	93657	0.044511324219547	EnhWk	Speckle	38.66	Average GC	NA	MANE_mRNA
TCCACCTCCTATAACCCC	IntronTRIP	B1	chr12	23416401	-	8	23	NA	NA	6	23	NA	NA	7	23	NA	NA	NA	NA	NA	NA	NA	NA	NA	EnhA1	Near_Lm1	40.16	Average GC	NA	NA
TCCACCTCTTCATGTTTG	IntronTRIP	B1	chr7	22646210	+	0	37	NA	NA	0	37	NA	NA	0	37	NA	NA	NA	NA	NA	NA	NA	NA	NA	ZNF/Rpts	Interior_Act3	39.56	Average GC	NA	NA
TCCACCTGAGCCTTCCCC	IntronTRIP	B1	chr6	36886453	-	0	55	NA	NA	52	55	NA	NA	0	55	NA	NA	NA	NA	NA	NA	NA	NA	NA	TssA	Interior_Act1	46.05	Average GC	NA	NA
TCCACCTGCCAGTTTGGT	IntronTRIP	B1	chr12	93705275	+	0	16	0	15	0	16	23	15	0	16	16	15	NM_003805.5	NA	NM_003805.5.2	NM_003805.5	27901	145481	0.160922125710858	TxWk	Interior_Act3	42.36	Average GC	NA	MANE_mRNA
TCCACCTGCCCTCCAATC	IntronTRIP	B1	chr1	114758109	-	0	11	NA	NA	0	11	NA	NA	0	11	NA	NA	NA	NA	NA	NA	NA	NA	NA	TssA	Interior_Act3	50.65	High GC	NA	NA
TCCACCTGGAGGGCACAC	IntronTRIP	B1	chr2	17507781	+	0	29	NA	NA	0	29	NA	NA	0	29	NA	NA	NA	NA	NA	NA	NA	NA	NA	Quies	Near_Lm2	32.17	Low GC	NA	NA
TCCACCTTATACAGAAGA	IntronTRIP	B1	chrX	110086556	+	0	3	53	18	0	3	79	18	0	3	12	18	NM_032227.4	NA	NM_032227.4.3	NM_032227.4	83443	91232	0.477704308000573	TxWk	Interior_Act3	34.27	Low GC	LINE	MANE_mRNA
TCCACCTTGGAGGCGAGT	IntronTRIP	B1	chr3	43716571	+	0	3	243	2	1	3	420	2	0	3	515	2	NM_016006.6	NA	NM_016006.6.5	NM_016006.6	25634	6154	0.806404932678998	Tx	Interior_Act2	43.56	Average GC	NA	MANE_mRNA
TCCACGAACGAGGTAAAC	IntronTRIP	B1	chr1	156993858	+	0	74	NA	NA	0	74	NA	NA	0	74	NA	NA	NA	NA	NA	NA	NA	NA	NA	EnhWk	Interior_Act1	42.76	Average GC	SINE	NA
TCCACGAAGAAAATGGTG	IntronTRIP	B1	chr15	81691683	-	0	8	NA	NA	1	8	NA	NA	0	8	NA	NA	NA	NA	NA	NA	321896	58257	0.846753807019805	Quies	Interior_Repr1	43.86	Average GC	NA	lncRNA
TCCACGAAGAGGGATGCC	IntronTRIP	B1	chr1	198285471	+	7	40	NA	NA	21	40	NA	NA	9	40	NA	NA	NM_133494.3	NA	NM_133494.3.7	NM_133494.3	128474	36949	0.776639282324707	TxWk	Near_Lm2	36.66	Average GC	NA	MANE_mRNA
TCCACGAAGGACAGCGTC	IntronTRIP	B1	chr2	46271220	-	0	23	NA	NA	0	23	NA	NA	0	23	NA	NA	NA	NA	NA	NA	NA	NA	NA	TxWk	Interior_Act2	48.25	High GC	NA	NA
TCCACGAAGTCGGCGACG	IntronTRIP	B1	chr4	6836806	-	0	16	NA	NA	0	16	NA	NA	0	16	NA	NA	NA	NA	NA	NA	NA	NA	NA	TxWk	Interior_Act2	50.05	High GC	Retroposon	NA
TCCACGAGCTCGGTCTAC	IntronTRIP	B1	chr6	148400671	+	0	40	NA	NA	0	40	NA	NA	0	40	NA	NA	NM_015278.5	NA	NM_015278.5.2	NM_015278.5	57834	151373	0.27644390484066	ReprPCWk	Near_Lm1	50.55	High GC	SINE	MANE_mRNA
TCCACGAGGAGATACTCT	IntronTRIP	B1	chr3	150102769	-	0	82	NA	NA	0	82	NA	NA	0	82	NA	NA	NA	NA	NA	NA	NA	NA	NA	ReprPCWk	Near_Lm1	35.36	Average GC	NA	NA
TCCACGATGACACTTGTC	IntronTRIP	B1	chr2	235706720	+	0	14	NA	NA	0	14	NA	NA	0	14	NA	NA	NM_001037131.3	NA	NM_001037131.3.1	NM_001037131.3	212678	425073	0.333481248951393	TxWk	Interior_Act2	50.45	High GC	NA	MANE_mRNA
TCCACGATTGGTACTCGA	IntronTRIP	B1	chr4	25466628	+	0	5	NA	NA	0	5	NA	NA	0	5	NA	NA	NA	NA	NA	NA	NA	NA	NA	ReprPCWk	Interior_Act3	49.75	High GC	NA	NA
TCCACGCAGCACCCGGGC	IntronTRIP	B1	chr9	87210189	-	0	95	NA	NA	0	95	NA	NA	0	95	NA	NA	NA	NA	NA	NA	NA	NA	NA	ReprPCWk	Interior_Repr2	43.26	Average GC	LINE	NA
TCCACGCCTGTGTCCCCG	IntronTRIP	B1	chr4	153586488	+	77	75	NA	NA	66	75	NA	NA	76	75	NA	NA	NM_001131007.2	NA	NM_001131007.2.14	NM_001131007.2	120129	50223	0.705181036911806	TxWk	Interior_Act3	29.17	Low GC	NA	MANE_mRNA
TCCACGCGATAACACGTC	IntronTRIP	B1	chr9	99059396	+	0	56	NA	NA	0	56	NA	NA	0	56	NA	NA	NM_001855.5	NA	NM_001855.5.35	NM_001855.5	115490	11391	0.910222964825309	EnhA1	Interior_Act3	44.56	Average GC	NA	MANE_mRNA
TCCACGCTAAGGAAACCC	IntronTRIP	B1	chr19	29211479	-	87	12	NA	NA	129	12	NA	NA	144	12	NA	NA	NM_006003.3	NA	NM_006003.3.1	NM_006003.3	1672	6160	0.213483146067416	TssFlnk	Lamina_Like	40.96	Average GC	NA	MANE_mRNA
TCCACGCTCTATATCCTA	IntronTRIP	B1	chr2	158719721	-	0	9	NA	NA	0	9	NA	NA	0	9	NA	NA	NA	NA	NA	NA	15281	61384	0.199321724385313	ReprPC	Near_Lm1	41.86	Average GC	NA	lncRNA
TCCACGCTTGACGCGATC	IntronTRIP	B1	chr19	55127284	-	0	3	29	33	0	3	17	33	0	3	8	33	NA	NA	NA	NA	NA	NA	NA	TxWk	Speckle	48.45	High GC	NA	NA
TCCACGGAAGACCAGTGC	IntronTRIP	B1	chr2	62197065	-	0	11	NA	NA	0	11	NA	NA	0	11	NA	NA	NA	NA	NA	NA	NA	NA	NA	TssFlnk	Interior_Act3	63.34	High GC	NA	NA
TCCACGGAATCGGTGACA	IntronTRIP	B1	chr6	29525973	-	0	9	0	10	0	9	0	10	0	9	0	10	NA	NA	NA	NA	NA	NA	NA	ReprPCWk	Interior_Repr1	44.16	Average GC	LTR	NA
TCCACGGCATAATTGTAC	IntronTRIP	B1	chr8	42173249	-	0	48	NA	NA	0	48	NA	NA	0	48	NA	NA	NA	NA	NA	NA	NA	NA	NA	EnhWk	Interior_Act2	47.35	Average GC	NA	NA
TCCACGGTAAACATAGGG	IntronTRIP	B1	chr17	64602632	-	1	111	NA	NA	44	111	NA	NA	0	111	NA	NA	NM_022739.4	NA	NM_022739.4.17	NM_022739.4	59675	60351	0.497183943478913	TxWk	Interior_Act1	39.66	Average GC	NA	MANE_mRNA
TCCACGGTCAAAATAACC	IntronTRIP	B1	chr6	52082851	-	0	61	NA	NA	0	61	NA	NA	0	61	NA	NA	NM_138694.4	NA	NM_138694.4.64	NM_138694.4	4762	467553	0.0100822544276595	Quies	Near_Lm2	42.96	Average GC	NA	MANE_mRNA
TCCACGGTCGGACTGCAC	IntronTRIP	B1	chr6	155300033	+	0	16	NA	NA	0	16	NA	NA	0	16	NA	NA	NA	NA	NA	NA	NA	NA	NA	Tx	Near_Lm2	38.56	Average GC	LINE	NA
TCCACGGTGCGGGCACGG	IntronTRIP	B1	chr2	46317867	-	0	40	NA	NA	0	40	NA	NA	0	40	NA	NA	NA	NA	NA	NA	NA	NA	NA	EnhA1	Interior_Act2	39.96	Average GC	DNA	NA
TCCACGGTTTATATGTCT	IntronTRIP	B1	chr2	179280123	-	0	13	NA	NA	0	13	NA	NA	0	13	NA	NA	NA	NA	NA	NA	NA	NA	NA	Quies	Lamina	39.96	Average GC	LTR	NA
TCCACGTACAGTACAGCC	IntronTRIP	B1	chr9	120564121	-	20	30	NA	NA	12	30	NA	NA	31	30	NA	NA	NM_018249.6	NA	NM_018249.6.35	NM_018249.6	16046	175247	0.0838817938973198	TxWk	Interior_Act3	44.36	Average GC	NA	MANE_mRNA
TCCACGTATACAGAACAG	IntronTRIP	B1	chr3	15808362	-	0	10	NA	NA	9	10	NA	NA	7	10	NA	NA	NA	NA	NA	NA	NA	NA	NA	TxWk	Interior_Act3	37.16	Average GC	SINE	NA
TCCACGTATCGTGAAGCA	IntronTRIP	B1	chr5	39424895	+	0	16	NA	NA	0	16	NA	NA	0	16	NA	NA	NA	NA	NA	NA	NA	NA	NA	TssFlnk	Near_Lm1	57.24	High GC	NA	NA
TCCACGTATTCGGGTGAC	IntronTRIP	B1	chr10	7916288	+	0	45	NA	NA	0	45	NA	NA	0	45	NA	NA	NM_031923.4	NA	NM_031923.4.2	NM_031923.4	97784	100343	0.493542021026917	Quies	Interior_Act3	34.27	Low GC	NA	MANE_mRNA
TCCACGTATTGTCCTTAT	IntronTRIP	B1	chr8	39327547	+	0	64	NA	NA	14	64	NA	NA	16	64	NA	NA	NA	NA	NA	NA	12956	89831	0.126047068209015	Quies	Near_Lm1	41.46	Average GC	NA	transcribed_unitary_pseudogene
TCCACGTGCTGAGTGCCG	IntronTRIP	B1	chr18	9962039	+	0	14	NA	NA	7	14	NA	NA	0	14	NA	NA	NA	NA	NA	NA	NA	NA	NA	TxWk	Interior_Act2	42.66	Average GC	NA	NA
TCCACGTGGTGACGAATA	IntronTRIP	B1	chr13	90984783	+	0	25	NA	NA	0	25	NA	NA	0	25	NA	NA	NA	NA	NA	NA	NA	NA	NA	Het	Near_Lm2	36.96	Average GC	NA	NA
TCCACGTTGTCTTTGCAC	IntronTRIP	B1	chr6	135347343	-	0	27	NA	NA	6	27	NA	NA	0	27	NA	NA	NM_001134831.2	NA	NM_001134831.2.5	NM_001134831.2	150397	63812	0.702104019905793	TxWk	Interior_Act3	35.76	Average GC	NA	MANE_mRNA
TCCACTAAGGGGACTATT	IntronTRIP	B1	chr6	126174700	-	0	31	NA	NA	0	31	NA	NA	0	31	NA	NA	NA	NA	NA	NA	NA	NA	NA	Quies	Near_Lm2	38.66	Average GC	NA	NA
TCCACTACGCATCGCAAC	IntronTRIP	B1	chr22	42525185	+	0	38	NA	NA	0	38	NA	NA	0	38	NA	NA	NA	NA	NA	NA	NA	NA	NA	TxWk	Speckle	47.65	Average GC	NA	NA
TCCACTCAAAGGCTTAAT	IntronTRIP	B1	chr1	111498674	+	0	27	NA	NA	0	27	NA	NA	0	27	NA	NA	NA	NA	NA	NA	NA	NA	NA	ReprPCWk	Interior_Act2	40.46	Average GC	SINE	NA
TCCACTCCATAAACAACT	IntronTRIP	B1	chr7	28719214	+	0	11	NA	NA	1	11	NA	NA	0	11	NA	NA	NM_182898.4	NA	NM_182898.4.6	NM_182898.4	306697	106680	0.741930489601502	Quies	Interior_Repr2	45.05	Average GC	NA	MANE_mRNA
TCCACTCGACTGATGATC	IntronTRIP	B1	chr5	77774825	+	1	15	NA	NA	7	15	NA	NA	19	15	NA	NA	NA	NA	NA	NA	NA	NA	NA	TssFlnk	Interior_Act3	40.86	Average GC	NA	NA
TCCACTCGCCACCAAGAC	IntronTRIP	B1	chr5	72851357	-	0	5	0	19	0	5	0	19	0	5	0	19	NA	NA	NA	NA	NA	NA	NA	TxWk	Interior_Act2	35.16	Average GC	NA	NA
TCCACTCGGCCATTATCT	IntronTRIP	B1	chr7	23253899	-	0	11	NA	NA	0	11	NA	NA	0	11	NA	NA	NA	NA	NA	NA	NA	NA	NA	ReprPCWk	Interior_Act3	39.76	Average GC	NA	NA
TCCACTCGGCTACGGGGA	IntronTRIP	B1	chr2	230541517	-	0	18	NA	NA	0	18	NA	NA	0	18	NA	NA	NA	NA	NA	NA	38489	20923	0.647832087793712	Quies	Near_Lm1	45.45	Average GC	LTR	lncRNA
TCCACTCTGAAGTGTCCC	IntronTRIP	B1	chr10	2450267	+	0	104	NA	NA	0	104	NA	NA	0	104	NA	NA	NA	NA	NA	NA	NA	NA	NA	Quies	Near_Lm1	27.57	Low GC	NA	NA
TCCACTGACGCAACCTAC	IntronTRIP	B1	chr16	85545302	+	62	15	NA	NA	87	15	NA	NA	77	15	NA	NA	NA	NA	NA	NA	NA	NA	NA	EnhA1	Interior_Act1	50.45	High GC	NA	NA
TCCACTGAGTGCTCCCCA	IntronTRIP	B1	chr2	11802241	-	0	12	NA	NA	0	12	NA	NA	0	12	NA	NA	NA	NA	NA	NA	NA	NA	NA	Tx	Interior_Act3	42.46	Average GC	NA	NA
TCCACTGATGGTCCTAAA	IntronTRIP	B1	chr1	144447262	-	0	2	30	10	0	2	5	10	0	2	23	10	NM_001385408.1	NA	NM_001385408.1.16	NM_001385408.1	14407	25873	0.357671300893744	TxWk	Interior_Repr1	50.25	High GC	LTR	MANE_mRNA
TCCACTGATTCTGGCGTT	IntronTRIP	B1	chr5	142466895	-	0	9	NA	NA	0	9	NA	NA	0	9	NA	NA	NA	NA	NA	NA	NA	NA	NA	EnhWk	Interior_Act3	45.75	Average GC	NA	NA
TCCACTGCGGCACCTGCT	IntronTRIP	B1	chr6	108363128	+	0	17	NA	NA	0	17	NA	NA	1	17	NA	NA	NM_145315.5	NA	NM_145315.5.5	NM_145315.5	68075	162873	0.294763323345515	EnhA2	Interior_Act2	33.77	Low GC	NA	MANE_mRNA
TCCACTGCTACCACTTGC	IntronTRIP	B1	chr6	37042073	+	26	31	NA	NA	0	31	NA	NA	17	31	NA	NA	NA	NA	NA	NA	NA	NA	NA	EnhWk	Interior_Act1	40.96	Average GC	LINE	NA
TCCACTGGGCAAATCGTA	IntronTRIP	B1	chr15	49618251	-	22	35	NA	NA	7	35	NA	NA	0	35	NA	NA	NM_152647.3	NA	NM_152647.3.15	NM_152647.3	2567	291282	0.00873577926077679	TxWk	Near_Lm1	38.16	Average GC	NA	MANE_mRNA
TCCACTGGGCCTTTTCCG	IntronTRIP	B1	chr7	73331524	-	0	50	NA	NA	0	50	NA	NA	0	50	NA	NA	NA	NA	NA	NA	NA	NA	NA	ReprPC	Interior_Act1	47.65	Average GC	SINE	NA
TCCACTGTCTGTCTGGCC	IntronTRIP	B1	chr4	142275132	+	0	81	0	2	0	81	0	2	0	81	0	2	NA	NA	NA	NA	NA	NA	NA	Quies	Lamina	34.77	Average GC	NA	NA
TCCACTGTGTCAGATTCA	IntronTRIP	B1	chr8	76884388	-	0	134	NA	NA	0	134	NA	NA	0	134	NA	NA	NA	NA	NA	NA	NA	NA	NA	Quies	Lamina	36.86	Average GC	NA	NA
TCCACTGTTTAAAGACCC	IntronTRIP	B1	chr1	45699279	-	1	6	NA	NA	13	6	NA	NA	22	6	NA	NA	NM_005897.3	NM_005897.3	NA	NA	51374	569	0.989045684692836	TxWk	Interior_Act1	39.96	Average GC	NA	MANE_mRNA
TCCACTTCGAGAAGAGAC	IntronTRIP	B1	chr5	39194601	+	0	59	NA	NA	1	59	NA	NA	0	59	NA	NA	NA	NA	NA	NA	NA	NA	NA	EnhA2	Interior_Act3	45.25	Average GC	NA	NA
TCCACTTGGCGAGCGCGT	IntronTRIP	B1	chr5	13110256	-	0	113	NA	NA	0	113	NA	NA	0	113	NA	NA	NA	NA	NA	NA	NA	NA	NA	Quies	Lamina	32.37	Low GC	NA	NA
TCCACTTGGTCAAAACGT	IntronTRIP	B1	chr5	40845515	-	0	28	NA	NA	0	28	NA	NA	0	28	NA	NA	NA	NA	NA	NA	NA	NA	NA	Quies	Interior_Act3	41.76	Average GC	NA	NA
TCCACTTGTCCTCATATG	IntronTRIP	B1	chr1	186424370	+	39	182	NA	NA	3	182	NA	NA	27	182	NA	NA	NA	NA	NA	NA	889	96777	0.00910245121127107	Quies	Near_Lm2	36.76	Average GC	LINE	lncRNA
TCCACTTTGTTTCACGCG	IntronTRIP	B1	chr2	75680260	-	22	47	NA	NA	94	47	NA	NA	59	47	NA	NA	NM_003203.5	NM_003203.5	NA	NA	30655	17556	0.6358507394578	TxWk	Near_Lm1	35.06	Average GC	NA	MANE_mRNA
TCCAGAAAGGCACGTCAG	IntronTRIP	B1	chr5	132179862	+	0	49	NA	NA	0	49	NA	NA	0	49	NA	NA	NA	NA	NA	NA	NA	NA	NA	EnhA2	Interior_Act3	39.96	Average GC	DNA	NA
TCCAGAACACCGCGGGGG	IntronTRIP	B1	chr13	113549959	+	7	2	NA	NA	15	2	NA	NA	68	2	NA	NA	NM_017905.6	NM_017905.6	NA	NA	58939	270	0.995439882450303	TxWk	Interior_Act1	35.96	Average GC	NA	MANE_mRNA
TCCAGAACGCGCCGTGGA	IntronTRIP	B1	chr15	96164851	+	0	10	NA	NA	0	10	NA	NA	0	10	NA	NA	NA	NA	NA	NA	174269	136139	0.561419164454524	Quies	Interior_Act3	37.36	Average GC	NA	lncRNA
TCCAGAAGCTGCGGCACT	IntronTRIP	B1	chr7	102993260	-	1	70	NA	NA	0	70	NA	NA	0	70	NA	NA	NA	NA	NA	NA	NA	NA	NA	EnhA1	Interior_Act2	38.46	Average GC	NA	NA
TCCAGAATCGCAGAGGTG	IntronTRIP	B1	chr8	18711328	+	0	15	NA	NA	0	15	NA	NA	0	15	NA	NA	NA	NA	NA	NA	NA	NA	NA	Quies	Near_Lm1	40.16	Average GC	LINE	NA
TCCAGAATGGCTTATCGA	IntronTRIP	B1	chr7	151824099	-	0	6	NA	NA	0	6	NA	NA	0	6	NA	NA	NM_016203.4	NA	NM_016203.4.15	NM_016203.4	53016	267973	0.165164538348666	ReprPC	Interior_Act2	47.25	Average GC	NA	MANE_mRNA
TCCAGAATTTCAGGCCCC	IntronTRIP	B1	chr7	150948621	+	0	3	NA	NA	0	3	NA	NA	0	3	NA	NA	NA	NA	NA	NA	NA	NA	NA	EnhG1	Interior_Act1	60.14	High GC	NA	NA
TCCAGACATGTTGTAACT	IntronTRIP	B1	chr4	87213788	+	0	16	NA	NA	0	16	NA	NA	0	16	NA	NA	NA	NA	NA	NA	NA	NA	NA	EnhWk	Interior_Act3	35.96	Average GC	NA	NA
TCCAGACCAAGTCGATCC	IntronTRIP	B1	chr8	75933523	+	0	115	NA	NA	0	115	NA	NA	0	115	NA	NA	NA	NA	NA	NA	NA	NA	NA	Quies	Lamina	30.07	Low GC	NA	NA
TCCAGACCGGACTACATA	IntronTRIP	B1	chr10	28497222	+	0	22	NA	NA	0	22	NA	NA	0	22	NA	NA	NA	NA	NA	NA	NA	NA	NA	TxWk	Interior_Act3	42.06	Average GC	NA	NA
TCCAGACGATTCAAACAT	IntronTRIP	B1	chr13	50319814	-	0	46	NA	NA	0	46	NA	NA	0	46	NA	NA	NA	NA	NA	NA	NA	NA	NA	EnhA2	Interior_Act3	42.56	Average GC	NA	NA
TCCAGACTATGGTGTTGG	IntronTRIP	B1	chr1	121016767	+	0	28	NA	NA	0	28	NA	NA	0	28	NA	NA	NA	NA	NA	NA	NA	NA	NA	NA	Lamina_Like	46.55	Average GC	NA	NA
TCCAGACTCTAGCTGACC	IntronTRIP	B1	chr7	24923522	+	0	3	9	63	0	3	8	63	0	3	0	63	NA	NA	NA	NA	NA	NA	NA	EnhA1	Interior_Act3	50.85	High GC	LTR	NA
TCCAGACTTGATAATAGC	IntronTRIP	B1	chrX	114155169	+	0	88	19	123	4	88	0	123	27	88	0	123	NA	NA	NA	NA	NA	NA	NA	Quies	Near_Lm2	35.66	Average GC	NA	NA
TCCAGAGCACATTATCTC	IntronTRIP	B1	chr15	90618745	-	0	38	NA	NA	0	38	NA	NA	0	38	NA	NA	NA	NA	NA	NA	NA	NA	NA	EnhWk	Interior_Act1	41.96	Average GC	NA	NA
TCCAGAGCCTGAAACACA	IntronTRIP	B1	chr5	67015410	+	0	69	NA	NA	35	69	NA	NA	49	69	NA	NA	NM_001164664.2	NA	NM_001164664.2.4	NM_001164664.2	419018	154183	0.731014077086397	EnhWk	Near_Lm1	39.86	Average GC	NA	MANE_mRNA
TCCAGAGCTGGTTATTCC	IntronTRIP	B1	chr11	76235812	-	0	104	NA	NA	0	104	NA	NA	0	104	NA	NA	NA	NA	NA	NA	NA	NA	NA	TssA	Interior_Act2	56.44	High GC	NA	NA
TCCAGAGGCCCGAGAGCT	IntronTRIP	B1	chr4	180853462	+	0	77	NA	NA	0	77	NA	NA	0	77	NA	NA	NA	NA	NA	NA	NA	NA	NA	Quies	Lamina	31.07	Low GC	NA	NA
TCCAGAGGTATTCCTCGT	IntronTRIP	B1	chr13	66657515	+	0	29	NA	NA	0	29	NA	NA	0	29	NA	NA	NA	NA	NA	NA	NA	NA	NA	Quies	Near_Lm2	40.06	Average GC	NA	NA
TCCAGAGTAGTCCTCGCC	IntronTRIP	B1	chr6	86684801	+	0	89	NA	NA	6	89	NA	NA	0	89	NA	NA	NA	NA	NA	NA	NA	NA	NA	EnhA2	Near_Lm2	33.67	Low GC	NA	NA
TCCAGAGTGACCCCGGTG	IntronTRIP	B1	chr11	11811857	-	0	26	NA	NA	0	26	NA	NA	0	26	NA	NA	NA	NA	NA	NA	NA	NA	NA	EnhWk	Interior_Act2	54.25	High GC	NA	NA
TCCAGATAACTGCGCGAG	IntronTRIP	B1	chr8	41966003	-	50	154	NA	NA	173	154	NA	NA	276	154	NA	NA	NM_006766.5	NA	NM_006766.5.9	NM_006766.5	85984	36525	0.701858638957138	TxWk	Interior_Act2	40.86	Average GC	NA	MANE_mRNA
TCCAGATAATCCGAGACG	IntronTRIP	B1	chr3	162390520	+	0	13	NA	NA	0	13	NA	NA	0	13	NA	NA	NA	NA	NA	NA	NA	NA	NA	Quies	Lamina	31.37	Low GC	NA	NA
TCCAGATACCCAAACGGA	IntronTRIP	B1	chr7	106575371	-	0	47	NA	NA	0	47	NA	NA	12	47	NA	NA	NA	NA	NA	NA	23537	5495	0.81072609534307	EnhA1	Interior_Act3	45.05	Average GC	NA	lncRNA
TCCAGATACGTAAGGCCT	IntronTRIP	B1	chr1	247722821	-	0	72	NA	NA	0	72	NA	NA	0	72	NA	NA	NA	NA	NA	NA	NA	NA	NA	Quies	Lamina	37.26	Average GC	NA	NA
TCCAGATGCACACCCACA	IntronTRIP	B1	chrX	105577517	+	0	61	NA	NA	0	61	NA	NA	0	61	NA	NA	NM_017416.2	NA	NM_017416.2.6	NM_017416.2	1011319	190312	0.841621928861689	Quies	Lamina	35.56	Average GC	NA	MANE_mRNA
TCCAGATTGACCACACAC	IntronTRIP	B1	chr5	85589811	+	0	54	NA	NA	8	54	NA	NA	0	54	NA	NA	NA	NA	NA	NA	NA	NA	NA	Het	Near_Lm2	31.57	Low GC	NA	NA
TCCAGCAAATCCGCGCTA	IntronTRIP	B1	chr7	105593225	+	0	42	NA	NA	0	42	NA	NA	0	42	NA	NA	NA	NA	NA	NA	NA	NA	NA	Quies	Interior_Act3	43.86	Average GC	NA	NA
TCCAGCAAGCGAACTCTG	IntronTRIP	B1	chr6	33401491	-	0	25	NA	NA	0	25	NA	NA	0	25	NA	NA	NA	NA	NA	NA	NA	NA	NA	TxWk	Speckle	44.06	Average GC	DNA	NA
TCCAGCAGAGGTTGCATT	IntronTRIP	B1	chr3	48926860	-	1	17	NA	NA	17	17	NA	NA	24	17	NA	NA	NA	NA	NA	NA	NA	NA	NA	EnhWk	Speckle	46.35	Average GC	NA	NA
TCCAGCATAGGCTGTACG	IntronTRIP	B1	chr4	126734044	-	72	65	NA	NA	219	65	NA	NA	67	65	NA	NA	NA	NA	NA	NA	1479	302350	0.00486786975568494	TssA	Interior_Act3	30.47	Low GC	Unknown	lncRNA
TCCAGCATCGTGCGCACA	IntronTRIP	B1	chr6	28728392	+	0	3	NA	NA	0	3	NA	NA	0	3	NA	NA	NA	NA	NA	NA	NA	NA	NA	TssA	Interior_Act2	37.66	Average GC	NA	NA
TCCAGCATGGTTTAAGAT	IntronTRIP	B1	chr4	134617722	+	0	23	NA	NA	0	23	NA	NA	0	23	NA	NA	NA	NA	NA	NA	NA	NA	NA	Quies	Lamina	35.36	Average GC	NA	NA
TCCAGCATTTTGGAAGCG	IntronTRIP	B1	chr7	127507167	+	0	32	NA	NA	0	32	NA	NA	0	32	NA	NA	NA	NA	NA	NA	NA	NA	NA	ReprPCWk	Near_Lm1	30.27	Low GC	NA	NA
TCCAGCCAGTCGGTGGAA	IntronTRIP	B1	chr8	76925455	-	0	25	NA	NA	0	25	NA	NA	0	25	NA	NA	NA	NA	NA	NA	NA	NA	NA	Quies	Near_Lm2	39.46	Average GC	NA	NA
TCCAGCCATGGACCCCAT	IntronTRIP	B1	chr17	65834554	-	0	108	NA	NA	0	108	NA	NA	0	108	NA	NA	NM_001199165.4	NA	NM_001199165.4.6	NM_001199165.4	357579	199018	0.642437885939019	Het	Interior_Repr2	35.36	Average GC	NA	MANE_mRNA
TCCAGCCATGTTGAGTCC	IntronTRIP	B1	chr8	30650551	+	0	56	NA	NA	0	56	NA	NA	0	56	NA	NA	NA	NA	NA	NA	NA	NA	NA	TxWk	Interior_Act3	45.05	Average GC	SINE	NA
TCCAGCCCAAGGCGACTG	IntronTRIP	B1	chr1	169328159	-	0	7	3	8	0	7	47	8	0	7	33	8	NM_013330.5	NA	NM_013330.5.11	NM_013330.5	39638	195629	0.168480917425733	EnhA1	Near_Lm1	36.06	Average GC	NA	MANE_mRNA
TCCAGCCCCAATTAAAGA	IntronTRIP	B1	chr18	34859410	+	0	5	NA	NA	0	5	NA	NA	0	5	NA	NA	NM_001386795.1	NA	NM_001386795.1.16	NM_001386795.1	149113	32434	0.821346538361967	Quies	Near_Lm2	40.96	Average GC	NA	MANE_mRNA
TCCAGCCCTACCTTGTTC	IntronTRIP	B1	chr4	128576431	+	0	45	NA	NA	0	45	NA	NA	0	45	NA	NA	NA	NA	NA	NA	NA	NA	NA	Quies	Interior_Act3	42.76	Average GC	NA	NA
TCCAGCCTATTTTTGGGC	IntronTRIP	B1	chr15	74047745	-	0	2	NA	NA	0	2	NA	NA	0	2	NA	NA	NA	NA	NA	NA	NA	NA	NA	ReprPCWk	Interior_Act1	48.65	High GC	NA	NA
TCCAGCGAACCGCCTTCC	IntronTRIP	B1	chr22	26354647	+	0	2	0	31	0	2	0	31	0	2	0	31	NM_021115.5	NA	NM_021115.5.12	NM_021115.5	185186	28949	0.86480958273986	ReprPCWk	Interior_Act1	50.55	High GC	NA	MANE_mRNA
TCCAGCGAATGTCGAGTG	IntronTRIP	B1	chr6	134748274	+	0	27	NA	NA	0	27	NA	NA	0	27	NA	NA	NA	NA	NA	NA	NA	NA	NA	ReprPCWk	Interior_Act3	40.16	Average GC	NA	NA
TCCAGCGACCGTACCTTA	IntronTRIP	B1	chr21	34817479	+	0	39	NA	NA	0	39	NA	NA	0	39	NA	NA	NA	NA	NA	NA	NA	NA	NA	Tx	Interior_Act2	49.45	High GC	NA	NA
TCCAGCGCACGCCGTGCG	IntronTRIP	B1	chr2	43186295	+	0	38	0	28	0	38	0	28	0	38	0	28	NA	NA	NA	NA	NA	NA	NA	EnhA1	Interior_Act2	53.95	High GC	NA	NA
TCCAGCGCATCCCGGGGC	IntronTRIP	B1	chr8	40900870	+	0	67	6	23	0	67	1	23	0	67	0	23	NA	NA	NA	NA	NA	NA	NA	ReprPCWk	Near_Lm1	37.26	Average GC	NA	NA
TCCAGCGCCGTTAGCCTA	IntronTRIP	B1	chr6	126111319	+	27	213	NA	NA	36	213	NA	NA	2	213	NA	NA	NA	NA	NA	NA	NA	NA	NA	EnhA1	Near_Lm2	40.26	Average GC	NA	NA
TCCAGCGGAGATTGGTCC	IntronTRIP	B1	chr21	39806294	-	0	22	NA	NA	1	22	NA	NA	0	22	NA	NA	NA	NA	NA	NA	NA	NA	NA	ReprPCWk	Near_Lm1	42.06	Average GC	LINE	NA
TCCAGCGGCCTTAAGTGC	IntronTRIP	B1	chr5	176456517	+	31	34	1	37	219	34	3	37	61	34	6	37	NM_014613.3	NA	NM_014613.3.1	NM_014613.3	8133	53557	0.131836602366672	TxWk	Interior_Act1	41.56	Average GC	LINE	MANE_mRNA
TCCAGCGGCCTTTTGTAG	IntronTRIP	B1	chr18	46097488	-	213	32	NA	NA	319	32	NA	NA	249	32	NA	NA	NM_004046.6	NA	NM_004046.6.11	NM_004046.6	808	17241	0.0447670231037731	TssA	Interior_Act3	43.16	Average GC	NA	MANE_mRNA
TCCAGCGGCGCTCTGTGC	IntronTRIP	B1	chr3	571476	+	0	4	0	5	0	4	0	5	0	4	0	5	NA	NA	NA	NA	35414	275085	0.114055117729848	Het	Lamina	34.57	Average GC	NA	lncRNA
TCCAGCGGCGGGAACCTA	IntronTRIP	B1	chr6	27704523	+	22	166	NA	NA	72	166	NA	NA	56	166	NA	NA	NA	NA	NA	NA	10497	9183	0.533384146341463	TxWk	Interior_Act2	39.16	Average GC	NA	lncRNA
TCCAGCGGGGAACCGAGA	IntronTRIP	B1	chr1	45603930	+	0	9	85	51	0	9	181	51	1	9	190	51	NM_002482.4	NA	NM_002482.4.3	NM_002482.4	19890	14963	0.570682581126445	Tx	Interior_Act1	39.96	Average GC	NA	MANE_mRNA
TCCAGCGGTTAAAGGGCA	IntronTRIP	B1	chr4	186760235	-	0	41	NA	NA	0	41	NA	NA	0	41	NA	NA	NA	NA	NA	NA	NA	NA	NA	TssA	Near_Lm2	42.36	Average GC	NA	NA
TCCAGCGTTCGCGATAGC	IntronTRIP	B1	chr10	70781260	+	0	11	NA	NA	0	11	NA	NA	0	11	NA	NA	NA	NA	NA	NA	NA	NA	NA	TxWk	Interior_Act1	50.95	High GC	LINE	NA
TCCAGCGTTGTTAGCCTG	IntronTRIP	B1	chr14	35391276	-	0	5	NA	NA	0	5	NA	NA	0	5	NA	NA	NA	NA	NA	NA	NA	NA	NA	EnhWk	Interior_Act2	54.35	High GC	SINE	NA
TCCAGCTACTTGGCATGC	IntronTRIP	B1	chr4	146276421	+	3	61	NA	NA	44	61	NA	NA	0	61	NA	NA	NA	NA	NA	NA	NA	NA	NA	Quies	Near_Lm2	39.16	Average GC	NA	NA
TCCAGCTGATACGTAAGT	IntronTRIP	B1	chr11	3918896	+	0	24	NA	NA	0	24	NA	NA	0	24	NA	NA	NM_001382567.1	NA	NM_001382567.1.1	NM_001382567.1	63233	174312	0.266193773811278	TxWk	Interior_Act2	44.46	Average GC	NA	MANE_mRNA
TCCAGCTTCCAAACGCCG	IntronTRIP	B1	chr3	7565057	+	0	15	NA	NA	0	15	NA	NA	0	15	NA	NA	NM_000844.4	NA	NM_000844.4.7	NM_000844.4	703943	176476	0.799554530286148	Quies	Lamina	36.76	Average GC	NA	MANE_mRNA
TCCAGGAATATGCGACCG	IntronTRIP	B1	chr13	25208645	-	0	80	NA	NA	0	80	NA	NA	0	80	NA	NA	NA	NA	NA	NA	1650	15538	0.0959972073539679	ReprPCWk	Interior_Act2	46.35	Average GC	NA	lncRNA
TCCAGGAATGTCACCTCC	IntronTRIP	B1	chr18	9954781	-	0	23	NA	NA	58	23	NA	NA	102	23	NA	NA	NA	NA	NA	NA	NA	NA	NA	Tx	Interior_Act2	33.37	Low GC	NA	NA
TCCAGGACTACCTTAGGC	IntronTRIP	B1	chr7	132968317	+	10	7	NA	NA	18	7	NA	NA	0	7	NA	NA	NA	NA	NA	NA	NA	NA	NA	Tx	Interior_Act3	38.86	Average GC	NA	NA
TCCAGGACTCATCGCCCT	IntronTRIP	B1	chr10	22708216	+	0	21	NA	NA	0	21	NA	NA	0	21	NA	NA	NA	NA	NA	NA	NA	NA	NA	TxWk	Interior_Act3	46.85	Average GC	NA	NA
TCCAGGAGAACCTGAACG	IntronTRIP	B1	chr6	93082102	+	0	70	NA	NA	0	70	NA	NA	0	70	NA	NA	NA	NA	NA	NA	11715	21282	0.355032275661424	Quies	Lamina	33.67	Low GC	NA	lncRNA
TCCAGGAGATAGCCTAGT	IntronTRIP	B1	chr2	104446630	-	0	49	NA	NA	0	49	NA	NA	0	49	NA	NA	NA	NA	NA	NA	NA	NA	NA	Quies	Near_Lm2	38.46	Average GC	NA	NA
TCCAGGAGCGTTATGCCA	IntronTRIP	B1	chr7	68706427	-	0	48	NA	NA	0	48	NA	NA	0	48	NA	NA	NA	NA	NA	NA	NA	NA	NA	Quies	Near_Lm1	46.35	Average GC	LTR?	NA
TCCAGGAGGTGTGATACG	IntronTRIP	B1	chr10	16964372	-	0	47	NA	NA	0	47	NA	NA	0	47	NA	NA	NM_001081.4	NA	NM_001081.4.36	NM_001081.4	165439	140407	0.540922555796054	Quies	Interior_Act3	33.87	Low GC	NA	MANE_mRNA
TCCAGGAGTGTCCGTGAA	IntronTRIP	B1	chr1	38982765	+	0	19	NA	NA	0	19	NA	NA	0	19	NA	NA	NA	NA	NA	NA	NA	NA	NA	Quies	Interior_Act1	43.66	Average GC	NA	NA
TCCAGGATATTGCACACT	IntronTRIP	B1	chr2	158497104	+	23	42	NA	NA	137	42	NA	NA	23	42	NA	NA	NM_003628.6	NA	NM_003628.6.1	NM_003628.6	40153	184325	0.17887276258698	EnhWk	Interior_Act3	39.56	Average GC	NA	MANE_mRNA
TCCAGGATTGTTCGCTTC	IntronTRIP	B1	chr6	26538178	+	16	52	NA	NA	18	52	NA	NA	6	52	NA	NA	NA	NA	NA	NA	415005	16218	0.962390688808343	TssA	Interior_Act2	55.84	High GC	NA	TEC
TCCAGGCACGTAGAAATA	IntronTRIP	B1	chr16	30640099	-	0	8	NA	NA	0	8	NA	NA	0	8	NA	NA	NA	NA	NA	NA	NA	NA	NA	TxWk	Speckle	47.85	High GC	NA	NA
TCCAGGCATAAGCGAACA	IntronTRIP	B1	chrX	11369638	-	2	47	NA	NA	27	47	NA	NA	0	47	NA	NA	NM_013427.3	NA	NM_013427.3.12	NM_013427.3	296282	232095	0.560739774819873	EnhA1	Interior_Act3	38.96	Average GC	NA	MANE_mRNA
TCCAGGCATATGCTGCTT	IntronTRIP	B1	chr10	67592984	+	0	6	NA	NA	0	6	NA	NA	0	6	NA	NA	NA	NA	NA	NA	NA	NA	NA	Quies	Near_Lm2	35.56	Average GC	NA	NA
TCCAGGCCACAGTAATTA	IntronTRIP	B1	chr5	150883631	+	0	21	0	11	0	21	0	11	0	21	0	11	NA	NA	NA	NA	NA	NA	NA	Quies	Interior_Repr1	29.97	Low GC	LINE	NA
TCCAGGCCTGTGACACGT	IntronTRIP	B1	chr6	26123476	-	10	35	NA	NA	46	35	NA	NA	66	35	NA	NA	NM_003526.3	NM_003526.3	NA	NA	450	10	0.978260869565217	TssA	Interior_Act3	51.85	High GC	NA	MANE_mRNA
TCCAGGCGACGTTCTTCC	IntronTRIP	B1	chr15	65304168	+	0	8	NA	NA	0	8	NA	NA	0	8	NA	NA	NA	NA	NA	NA	NA	NA	NA	TssA	Interior_Act1	43.56	Average GC	NA	NA
TCCAGGCGGTGAGTACTG	IntronTRIP	B1	chr5	31473307	+	0	39	NA	NA	0	39	NA	NA	0	39	NA	NA	NA	NA	NA	NA	NA	NA	NA	TxWk	Interior_Act3	41.96	Average GC	NA	NA
TCCAGGCTCCTGTATCCC	IntronTRIP	B1	chr13	31544029	-	0	43	0	46	1	43	0	46	0	43	0	46	NA	NA	NA	NA	NA	NA	NA	Quies	Near_Lm1	42.76	Average GC	NA	NA
TCCAGGCTTCAGTGGGAT	IntronTRIP	B1	chr11	66966201	+	0	22	NA	NA	0	22	NA	NA	0	22	NA	NA	NA	NA	NA	NA	NA	NA	NA	EnhWk	Speckle	50.15	High GC	LINE	NA
TCCAGGCTTCCTAATATT	IntronTRIP	B1	chr16	23896051	-	0	13	NA	NA	3	13	NA	NA	25	13	NA	NA	NA	NA	NA	NA	NA	NA	NA	TxWk	Interior_Act1	30.47	Low GC	LINE	NA
TCCAGGCTTTTCGACCTA	IntronTRIP	B1	chr5	96706916	+	0	17	NA	NA	57	17	NA	NA	9	17	NA	NA	NM_001750.7	NA	NM_001750.7.3	NM_001750.7	44541	67767	0.396596858638743	TxWk	Interior_Act3	40.46	Average GC	NA	MANE_mRNA
TCCAGGGAAATGTACCCA	IntronTRIP	B1	chr3	182806065	-	0	5	NA	NA	0	5	NA	NA	0	5	NA	NA	NA	NA	NA	NA	NA	NA	NA	TxWk	Interior_Act3	32.47	Low GC	LINE	NA
TCCAGGGAAGTCCGTTTA	IntronTRIP	B1	chr4	78766758	-	0	78	0	159	0	78	79	159	0	78	46	159	NA	NA	NA	NA	NA	NA	NA	EnhWk	Interior_Act3	43.36	Average GC	NA	NA
TCCAGGGATTTAATGGCA	IntronTRIP	B1	chr13	99336067	+	0	4	309	98	0	4	186	98	0	4	202	98	NM_001144072.2	NA	NM_001144072.2.6	NM_001144072.2	135214	50437	0.728323574879748	TxWk	Interior_Act3	41.46	Average GC	NA	MANE_mRNA
TCCAGGGCACATCCCCTC	IntronTRIP	B1	chr6	133693439	-	0	6	NA	NA	0	6	NA	NA	0	6	NA	NA	NA	NA	NA	NA	199363	191187	0.510467289719626	Quies	Near_Lm2	36.96	Average GC	NA	lncRNA
TCCAGGGCATCTTGATGC	IntronTRIP	B1	chr7	20793257	+	0	14	NA	NA	0	14	NA	NA	0	14	NA	NA	NA	NA	NA	NA	NA	NA	NA	ReprPC	Near_Lm2	41.46	Average GC	NA	NA
TCCAGGGCCACGCGCGAC	IntronTRIP	B1	chr10	118079002	-	0	10	NA	NA	0	10	NA	NA	0	10	NA	NA	NA	NA	NA	NA	NA	NA	NA	Quies	Near_Lm1	43.56	Average GC	NA	NA
TCCAGGGCCCGGTACTAG	IntronTRIP	B1	chr10	13705381	-	14	41	NA	NA	10	41	NA	NA	19	41	NA	NA	NM_018027.5	NA	NM_018027.5.12	NM_018027.5	625543	61676	0.910252772405885	EnhWk	Interior_Act2	49.05	High GC	NA	MANE_mRNA
TCCAGGGCCGGCGCGTTT	IntronTRIP	B1	chr6	108576056	+	0	37	NA	NA	28	37	NA	NA	0	37	NA	NA	NM_001455.4	NA	NM_001455.4.1	NM_001455.4	15140	108718	0.122236754993622	EnhWk	Interior_Act2	35.96	Average GC	NA	MANE_mRNA
TCCAGGGCCTCGACGATC	IntronTRIP	B1	chr8	73098580	-	0	11	NA	NA	0	11	NA	NA	0	11	NA	NA	NA	NA	NA	NA	NA	NA	NA	ReprPCWk	Near_Lm1	37.46	Average GC	NA	NA
TCCAGGGCGCTAGGTTAC	IntronTRIP	B1	chr11	59786695	+	33	60	NA	NA	107	60	NA	NA	102	60	NA	NA	NM_004177.5	NA	NM_004177.5.2	NM_004177.5	31320	19183	0.620161178543849	EnhWk	Interior_Repr1	44.96	Average GC	NA	MANE_mRNA
TCCAGGGCTATTTCAAGA	IntronTRIP	B1	chrX	136773949	-	0	14	NA	NA	0	14	NA	NA	0	14	NA	NA	NM_004840.3	NA	NM_004840.3.20	NM_004840.3	6983	108400	0.060520180615862	TxWk	Interior_Act3	36.56	Average GC	NA	MANE_mRNA
TCCAGGGCTTTCATTCCC	IntronTRIP	B1	chr2	214628827	-	0	168	NA	NA	0	168	NA	NA	0	168	NA	NA	NA	NA	NA	NA	55419	387151	0.125220869015071	Quies	Lamina	36.96	Average GC	NA	lncRNA
TCCAGGGGGTGTTAGTAA	IntronTRIP	B1	chr17	29776811	+	29	17	NA	NA	37	17	NA	NA	8	17	NA	NA	NA	NA	NA	NA	15708	11025	0.587588373919874	Quies	Interior_Act1	42.66	Average GC	NA	lncRNA
TCCAGGGTTCATTTTTTC	IntronTRIP	B1	chr9	137589822	+	0	9	NA	NA	1	9	NA	NA	0	9	NA	NA	NA	NA	NA	NA	NA	NA	NA	TssFlnkU	Speckle	70.53	High GC	NA	NA
TCCAGGGTTGAGTGAGAT	IntronTRIP	B1	chr13	111640047	+	0	19	NA	NA	0	19	NA	NA	0	19	NA	NA	NA	NA	NA	NA	51846	32561	0.614238155603208	ReprPCWk	Interior_Repr2	46.75	Average GC	DNA	lncRNA
TCCAGGGTTGCTAGAGTA	IntronTRIP	B1	chr13	99297385	+	0	2	162	23	0	2	150	23	0	2	136	23	NM_001144072.2	NA	NM_001144072.2.4	NM_001144072.2	96532	89119	0.519964880339993	TxWk	Interior_Act3	33.47	Low GC	NA	MANE_mRNA
TCCAGGGTTGGCCACCCG	IntronTRIP	B1	chr11	38328590	-	39	84	6	19	90	84	94	19	39	84	65	19	NA	NA	NA	NA	NA	NA	NA	Quies	Near_Lm2	28.47	Low GC	NA	NA
TCCAGGTAACTGCCCCTA	IntronTRIP	B1	chr9	130241124	+	6	57	NA	NA	42	57	NA	NA	3	57	NA	NA	NA	NA	NA	NA	NA	NA	NA	EnhWk	Speckle	49.75	High GC	NA	NA
TCCAGGTACACTGTCCTA	IntronTRIP	B1	chr10	95745097	+	0	66	NA	NA	0	66	NA	NA	5	66	NA	NA	NA	NA	NA	NA	NA	NA	NA	Quies	Interior_Act3	35.46	Average GC	NA	NA
TCCAGGTAGCCTTTGGAC	IntronTRIP	B1	chr9	120565973	+	0	66	9	125	0	66	29	125	0	66	23	125	NA	NA	NA	NA	NA	NA	NA	Tx	Interior_Act3	45.15	Average GC	LINE	NA
TCCAGGTATTCCTCTCCG	IntronTRIP	B1	chr5	112601539	+	0	136	NA	NA	0	136	NA	NA	0	136	NA	NA	NA	NA	NA	NA	NA	NA	NA	ReprPCWk	Interior_Act3	33.67	Low GC	DNA	NA
TCCAGGTCCATCAGCGCC	IntronTRIP	B1	chr8	101429998	+	0	7	NA	NA	0	7	NA	NA	0	7	NA	NA	NA	NA	NA	NA	NA	NA	NA	ReprPCWk	Interior_Act3	38.76	Average GC	LINE	NA
TCCAGGTCCTATATTGGA	IntronTRIP	B1	chr1	161765613	-	0	6	NA	NA	0	6	NA	NA	0	6	NA	NA	NA	NA	NA	NA	614	16161	0.036602086438152	TssA	Interior_Act2	35.06	Average GC	NA	lncRNA
TCCAGGTCTTCCTACAGA	IntronTRIP	B1	chr11	14510913	+	48	52	NA	NA	110	52	NA	NA	299	52	NA	NA	NA	NA	NA	NA	NA	NA	NA	Tx	Interior_Act3	29.57	Low GC	NA	NA
TCCAGGTGCAAGATTAAC	IntronTRIP	B1	chr2	180580119	-	0	4	NA	NA	0	4	NA	NA	0	4	NA	NA	NA	NA	NA	NA	112335	8407	0.930372198572162	Quies	Lamina	35.26	Average GC	SINE	lncRNA
TCCAGGTGCGGGAACTAT	IntronTRIP	B1	chr17	68988783	+	0	24	NA	NA	0	24	NA	NA	0	24	NA	NA	NA	NA	NA	NA	44252	54001	0.450388283309415	Quies	Near_Lm1	33.77	Low GC	NA	lncRNA
TCCAGGTTATGAGTGGAA	IntronTRIP	B1	chr2	180519108	+	0	107	NA	NA	0	107	NA	NA	0	107	NA	NA	NA	NA	NA	NA	NA	NA	NA	Quies	Lamina	38.76	Average GC	NA	NA
TCCAGGTTCGTCCCCACC	IntronTRIP	B1	chr2	191638112	+	0	22	NA	NA	6	22	NA	NA	0	22	NA	NA	NA	NA	NA	NA	NA	NA	NA	TssFlnkU	Near_Lm2	40.96	Average GC	NA	NA
TCCAGGTTTCGTATCATC	IntronTRIP	B1	chr21	15742478	+	0	2	0	13	0	2	22	13	0	2	0	13	NM_001283041.3	NA	NM_001283041.3.1	NM_001283041.3	12497	137586	0.0832672587834731	EnhWk	Near_Lm1	48.25	High GC	NA	MANE_mRNA
TCCAGTAAGACCATAGCC	IntronTRIP	B1	chr3	11630762	+	0	2	0	74	0	2	0	74	0	2	0	74	NA	NA	NA	NA	NA	NA	NA	ReprPCWk	Interior_Act3	42.36	Average GC	LINE	NA
TCCAGTAAGGAACATAGC	IntronTRIP	B1	chr6	134981503	-	215	151	NA	NA	363	151	NA	NA	321	151	NA	NA	NM_006620.4	NA	NM_006620.4.5	NM_006620.4	73319	21126	0.776314256974959	TxWk	Interior_Act3	27.77	Low GC	NA	MANE_mRNA
TCCAGTAATGTCGCGGCA	IntronTRIP	B1	chr4	54483954	+	0	42	NA	NA	0	42	NA	NA	0	42	NA	NA	NA	NA	NA	NA	NA	NA	NA	Quies	Interior_Act3	43.06	Average GC	NA	NA
TCCAGTACCGGGTGACAA	IntronTRIP	B1	chr3	31531219	-	10	6	NA	NA	82	6	NA	NA	111	6	NA	NA	NA	NA	NA	NA	1200	309	0.795228628230616	TssA	Near_Lm2	34.57	Average GC	NA	lncRNA
TCCAGTACTCGAGGGCTA	IntronTRIP	B1	chr4	28478105	+	0	6	NA	NA	0	6	NA	NA	0	6	NA	NA	NA	NA	NA	NA	42656	122170	0.258794122286532	Quies	Lamina	39.86	Average GC	NA	lncRNA
TCCAGTATGAATGGTGTG	IntronTRIP	B1	chr17	70443397	-	0	13	NA	NA	0	13	NA	NA	0	13	NA	NA	NA	NA	NA	NA	NA	NA	NA	Quies	Near_Lm2	43.56	Average GC	NA	NA
TCCAGTATGCGTGTAGCA	IntronTRIP	B1	chr12	26585873	-	0	12	NA	NA	0	12	NA	NA	0	12	NA	NA	NM_002223.4	NA	NM_002223.4.25	NM_002223.4	247321	250522	0.496785131055373	ReprPCWk	Near_Lm1	40.36	Average GC	LINE	MANE_mRNA
TCCAGTATTGCTAACAGG	IntronTRIP	B1	chr7	22704034	-	15	3	NA	NA	8	3	NA	NA	0	3	NA	NA	NA	NA	NA	NA	NA	NA	NA	TssA	Interior_Act3	53.05	High GC	NA	NA
TCCAGTCACGACGGCGTT	IntronTRIP	B1	chr3	186148604	+	0	24	NA	NA	0	24	NA	NA	0	24	NA	NA	NA	NA	NA	NA	NA	NA	NA	ReprPC	Interior_Act3	45.45	Average GC	NA	NA
TCCAGTCACGCAGCCCTT	IntronTRIP	B1	chr16	34582362	-	0	7	NA	NA	0	7	NA	NA	0	7	NA	NA	NA	NA	NA	NA	NA	NA	NA	Quies	Lamina_Like	35.86	Average GC	NA	NA
TCCAGTCAGTCCATTCTC	IntronTRIP	B1	chr1	100178218	+	0	3	0	66	0	3	0	66	0	3	0	66	NA	NA	NA	NA	NA	NA	NA	Quies	Interior_Act3	36.06	Average GC	NA	NA
TCCAGTCCGAAAGCGAAA	IntronTRIP	B1	chr7	14101486	+	1	163	NA	NA	0	163	NA	NA	0	163	NA	NA	NA	NA	NA	NA	NA	NA	NA	Quies	Lamina	37.76	Average GC	NA	NA
TCCAGTCCTGTAGGGACA	IntronTRIP	B1	chr5	177552804	-	164	16	NA	NA	148	16	NA	NA	351	16	NA	NA	NM_001190946.3	NA	NM_001190946.3.8	NM_001190946.3	1759	33016	0.0505823148813803	Tx	Speckle	50.05	High GC	NA	MANE_mRNA
TCCAGTCCTTAAGTATCT	IntronTRIP	B1	chr3	68009031	+	0	11	NA	NA	0	11	NA	NA	0	11	NA	NA	NM_213609.4	NA	NM_213609.4.2	NM_213609.4	4785	536590	0.00883860540290926	Quies	Lamina	41.06	Average GC	NA	MANE_mRNA
TCCAGTCCTTACCCCCGA	IntronTRIP	B1	chr4	172508796	+	0	22	NA	NA	12	22	NA	NA	0	22	NA	NA	NM_001034845.3	NA	NM_001034845.3.5	NM_001034845.3	695393	532763	0.566209015792782	Quies	Lamina	36.46	Average GC	NA	MANE_mRNA
TCCAGTCGACAGGCCACC	IntronTRIP	B1	chr10	17430872	-	8	38	NA	NA	46	38	NA	NA	7	38	NA	NA	NM_001004470.3	NA	NM_001004470.3.6	NM_001004470.3	23723	115452	0.170454463804563	EnhA2	Interior_Act3	41.46	Average GC	NA	MANE_mRNA
TCCAGTCTAATGTCCGCT	IntronTRIP	B1	chr15	56732059	-	57	20	NA	NA	162	20	NA	NA	9	20	NA	NA	NM_017661.4	NA	NM_017661.4.21	NM_017661.4	1450	101884	0.014032167534403	TssA	Near_Lm1	39.96	Average GC	NA	MANE_mRNA
TCCAGTCTATTACAACCC	IntronTRIP	B1	chr10	24886351	+	0	49	NA	NA	0	49	NA	NA	0	49	NA	NA	NA	NA	NA	NA	NA	NA	NA	Quies	Interior_Act3	45.05	Average GC	NA	NA
TCCAGTCTCCGCACTCTT	IntronTRIP	B1	chr2	43366610	+	0	25	NA	NA	0	25	NA	NA	0	25	NA	NA	NA	NA	NA	NA	NA	NA	NA	Quies	Interior_Act2	34.67	Average GC	NA	NA
TCCAGTCTGCCTTGCCCG	IntronTRIP	B1	chr21	36320940	+	29	11	NA	NA	41	11	NA	NA	24	11	NA	NA	NM_015358.3	NA	NM_015358.3.1	NM_015358.3	744	55692	0.0131830746332128	TssA	Interior_Act2	52.75	High GC	NA	MANE_mRNA
TCCAGTCTGCGTGTTAGC	IntronTRIP	B1	chr3	71269726	-	16	28	NA	NA	35	28	NA	NA	12	28	NA	NA	NM_001349338.3	NA	NM_001349338.3.16	NM_001349338.3	314002	315019	0.499191600916345	Quies	Interior_Act3	36.76	Average GC	NA	MANE_mRNA
TCCAGTGACGATAGACTC	IntronTRIP	B1	chr16	21269694	+	0	104	NA	NA	0	104	NA	NA	0	104	NA	NA	NA	NA	NA	NA	NA	NA	NA	Quies	Interior_Act1	44.96	Average GC	NA	NA
TCCAGTGACTCATCATGC	IntronTRIP	B1	chrUn_KI270744v1	141188	+	1	9	NA	NA	3	9	NA	NA	23	9	NA	NA	NA	NA	NA	NA	NA	NA	NA	NA	NA	46.45	Average GC	NA	NA
TCCAGTGAGCAGTTGTCT	IntronTRIP	B1	chr11	47948124	-	0	85	0	59	0	85	1	59	0	85	0	59	NA	NA	NA	NA	NA	NA	NA	EnhWk	Interior_Act3	48.75	High GC	SINE	NA
TCCAGTGCCCAAGTCACC	IntronTRIP	B1	chr12	122469141	+	0	15	NA	NA	0	15	NA	NA	0	15	NA	NA	NA	NA	NA	NA	NA	NA	NA	Quies	Speckle	48.75	High GC	NA	NA
TCCAGTGCCCGCGGACTT	IntronTRIP	B1	chr8	81745852	+	0	22	NA	NA	7	22	NA	NA	0	22	NA	NA	NM_152284.4	NA	NM_152284.4.1	NM_152284.4	13405	13663	0.495234224915029	Quies	Near_Lm2	39.66	Average GC	NA	MANE_mRNA
TCCAGTGCGCGTAGCGTA	IntronTRIP	B1	chr6	99680520	-	0	63	NA	NA	0	63	NA	NA	0	63	NA	NA	NA	NA	NA	NA	NA	NA	NA	Quies	Near_Lm1	42.86	Average GC	NA	NA
TCCAGTGGGGCCATGGCC	IntronTRIP	B1	chr10	73744115	-	2440	36	2380	6	2020	36	1615	6	1077	36	941	6	NA	NA	NA	NA	201	1153	0.148449039881832	TssA	Interior_Act1	50.15	High GC	NA	TEC
TCCAGTGGGTGGGCGGCC	IntronTRIP	B1	chr6	5176376	-	0	4	22	49	0	4	52	49	0	4	34	49	NM_020408.6	NA	NM_020408.6.1	NM_020408.6	84574	67958	0.55446725932919	TxWk	Interior_Act3	45.15	Average GC	NA	MANE_mRNA
TCCAGTGGTAAACGTACA	IntronTRIP	B1	chr12	54259792	+	0	50	NA	NA	8	50	NA	NA	6	50	NA	NA	NA	NA	NA	NA	NA	NA	NA	TssFlnkU	Speckle	46.75	Average GC	NA	NA
TCCAGTGGTAAAGAACGG	IntronTRIP	B1	chr20	62925300	-	0	13	NA	NA	36	13	NA	NA	20	13	NA	NA	NM_001193369.2	NA	NM_001193369.2.15	NM_001193369.2	1205	47558	0.0247113590222095	TssA	Speckle	46.85	Average GC	NA	MANE_mRNA
TCCAGTGGTTTTTGACAA	IntronTRIP	B1	chr15	95922748	-	0	19	NA	NA	4	19	NA	NA	0	19	NA	NA	NA	NA	NA	NA	NA	NA	NA	TxWk	Interior_Act3	44.06	Average GC	NA	NA
TCCAGTGTCTCGTAAGAG	IntronTRIP	B1	chr2	65314673	-	0	2	213	77	0	2	236	77	0	2	214	77	NM_181784.3	NA	NM_181784.3.1	NM_181784.3	117926	3823	0.968599331411346	Tx	Interior_Act3	47.35	Average GC	NA	MANE_mRNA
TCCAGTGTCTTCCCAACC	IntronTRIP	B1	chr2	70763324	-	0	9	NA	NA	162	9	NA	NA	11	9	NA	NA	NM_001617.4	NA	NM_001617.4.15	NM_001617.4	4876	106541	0.0437635190321046	Quies	Interior_Act2	35.46	Average GC	NA	MANE_mRNA
TCCAGTTACTGTCATTAT	IntronTRIP	B1	chr1	220382345	-	0	86	NA	NA	0	86	NA	NA	0	86	NA	NA	NA	NA	NA	NA	NA	NA	NA	Quies	Near_Lm2	39.66	Average GC	NA	NA
TCCAGTTAGCCGAGTAGT	IntronTRIP	B1	chrX	112132012	+	0	77	NA	NA	0	77	NA	NA	0	77	NA	NA	NM_001395362.2	NA	NM_001395362.2.2	NM_001395362.2	48997	325502	0.130833460169453	Quies	Near_Lm2	38.36	Average GC	NA	MANE_mRNA
TCCAGTTAGCGTTCTTTC	IntronTRIP	B1	chr11	11815503	+	0	34	NA	NA	0	34	NA	NA	0	34	NA	NA	NA	NA	NA	NA	NA	NA	NA	TxWk	Interior_Act2	35.86	Average GC	NA	NA
TCCAGTTATTAGTTCCTT	IntronTRIP	B1	chrUn_KI270742v1	109351	+	0	68	NA	NA	1	68	NA	NA	25	68	NA	NA	NA	NA	NA	NA	NA	NA	NA	NA	NA	50.35	High GC	NA	NA
TCCAGTTCACCCGGCCGA	IntronTRIP	B1	chrX	13021760	+	0	34	NA	NA	0	34	NA	NA	0	34	NA	NA	NA	NA	NA	NA	NA	NA	NA	Quies	Interior_Act3	35.56	Average GC	NA	NA
TCCAGTTCCCCCGCGGGA	IntronTRIP	B1	chr11	120144359	-	0	12	NA	NA	0	12	NA	NA	0	12	NA	NA	NA	NA	NA	NA	NA	NA	NA	ReprPCWk	Interior_Act2	50.75	High GC	NA	NA
TCCAGTTGGCACTAGCCT	IntronTRIP	B1	chr2	215564021	-	0	39	0	14	0	39	0	14	0	39	0	14	NA	NA	NA	NA	NA	NA	NA	Quies	Interior_Act3	32.17	Low GC	LINE	NA
TCCAGTTGTGACACTGGC	IntronTRIP	B1	chr1	150570253	+	43	24	NA	NA	33	24	NA	NA	21	24	NA	NA	NA	NA	NA	NA	NA	NA	NA	EnhA2	Speckle	44.96	Average GC	NA	NA
TCCAGTTGTGCTAGTTAG	IntronTRIP	B1	chr2	4865607	-	0	56	NA	NA	0	56	NA	NA	0	56	NA	NA	NA	NA	NA	NA	NA	NA	NA	Quies	Lamina	38.46	Average GC	NA	NA
TCCAGTTTCGCTTCCTCA	IntronTRIP	B1	chr1	57376973	+	0	82	NA	NA	0	82	NA	NA	0	82	NA	NA	NA	NA	NA	NA	NA	NA	NA	Quies	Near_Lm2	41.56	Average GC	NA	NA
TCCAGTTTTAGGAAGCTT	IntronTRIP	B1	chr1	120009384	-	0	32	NA	NA	0	32	NA	NA	0	32	NA	NA	NM_024408.4	NA	NM_024408.4.32	NM_024408.4	60278	97832	0.381240908228449	ReprPCWk	Interior_Repr1	38.46	Average GC	NA	MANE_mRNA
TCCATAAAATCTGTGGGC	IntronTRIP	B1	chr12	106090011	+	0	128	NA	NA	0	128	NA	NA	0	128	NA	NA	NA	NA	NA	NA	NA	NA	NA	ReprPC	Interior_Repr2	48.45	High GC	NA	NA
TCCATAAAGCTGACAACG	IntronTRIP	B1	chr16	27262870	+	0	18	NA	NA	0	18	NA	NA	0	18	NA	NA	NA	NA	NA	NA	NA	NA	NA	TxWk	Interior_Act1	39.36	Average GC	LINE	NA
TCCATAACGCGTTCGGGG	IntronTRIP	B1	chr2	158900293	-	0	35	NA	NA	0	35	NA	NA	0	35	NA	NA	NA	NA	NA	NA	NA	NA	NA	ReprPCWk	Near_Lm1	43.96	Average GC	DNA	NA
TCCATAACGGTTTCATAT	IntronTRIP	B1	chr3	196138367	+	0	31	NA	NA	0	31	NA	NA	0	31	NA	NA	NA	NA	NA	NA	NA	NA	NA	EnhWk	Interior_Act1	41.96	Average GC	NA	NA
TCCATAACTACGCAAGCG	IntronTRIP	B1	chr3	185367172	-	0	41	NA	NA	0	41	NA	NA	0	41	NA	NA	NA	NA	NA	NA	NA	NA	NA	ReprPCWk	Interior_Act2	33.77	Low GC	LINE	NA
TCCATAATTCCGGCAAGG	IntronTRIP	B1	chr1	26938564	-	0	20	NA	NA	0	20	NA	NA	0	20	NA	NA	NA	NA	NA	NA	NA	NA	NA	Tx	Speckle	52.65	High GC	NA	NA
TCCATAATTCGACCTGAT	IntronTRIP	B1	chrX	104194478	-	0	33	NA	NA	0	33	NA	NA	35	33	NA	NA	NA	NA	NA	NA	NA	NA	NA	Quies	Near_Lm1	31.67	Low GC	NA	NA
TCCATAATTCGCGTTTCC	IntronTRIP	B1	chr13	79467177	-	0	26	NA	NA	0	26	NA	NA	0	26	NA	NA	NA	NA	NA	NA	NA	NA	NA	Quies	Near_Lm2	33.37	Low GC	LTR	NA
TCCATACATGTACCCGGT	IntronTRIP	B1	chr1	8121295	+	0	56	NA	NA	0	56	NA	NA	0	56	NA	NA	NA	NA	NA	NA	94557	1407	0.985338251844442	EnhA1	Interior_Act1	46.55	Average GC	NA	lncRNA
TCCATACCACGCTTACGC	IntronTRIP	B1	chr15	101926839	-	0	26	NA	NA	0	26	NA	NA	0	26	NA	NA	NA	NA	NA	NA	6511	675	0.906067353186752	TxWk	Interior_Repr1	34.57	Average GC	NA	lncRNA
TCCATACCGAAGTCGATC	IntronTRIP	B1	chr15	30443908	-	0	7	0	73	9	7	8	73	0	7	0	73	NA	NA	NA	NA	27765	26657	0.510179706736246	Quies	Interior_Repr1	39.46	Average GC	NA	lncRNA
TCCATACGATCCACCGGC	IntronTRIP	B1	chr1	200844232	-	0	2	NA	NA	0	2	NA	NA	0	2	NA	NA	NA	NA	NA	NA	NA	NA	NA	Quies	Interior_Act3	42.36	Average GC	NA	NA
TCCATACTACCAGCGCAT	IntronTRIP	B1	chr11	8579548	-	0	65	NA	NA	0	65	NA	NA	0	65	NA	NA	NM_001352389.2	NA	NM_001352389.2.15	NM_001352389.2	14680	187679	0.0725443395154157	Quies	Near_Lm1	32.47	Low GC	NA	MANE_mRNA
TCCATACTCATAACGGCT	IntronTRIP	B1	chr3	4772454	+	0	28	NA	NA	0	28	NA	NA	4	28	NA	NA	NM_001378452.1	NA	NM_001378452.1.46	NM_001378452.1	279107	75052	0.78808388322759	EnhWk	Interior_Act3	49.75	High GC	NA	MANE_mRNA
TCCATACTGACCAACTGA	IntronTRIP	B1	chr7	44847327	-	0	10	668	18	1	10	1203	18	0	10	404	18	NM_012412.5	NA	NM_012412.5.4	NM_012412.5	760	15350	0.0471756672873991	TssA	Interior_Act1	43.16	Average GC	NA	MANE_mRNA
TCCATACTTCGCGCAGGT	IntronTRIP	B1	chr9	5855902	+	0	65	NA	NA	0	65	NA	NA	0	65	NA	NA	NA	NA	NA	NA	NA	NA	NA	Quies	Interior_Act3	44.26	Average GC	NA	NA
TCCATAGATTCACCGCCC	IntronTRIP	B1	chr5	76760919	-	0	55	NA	NA	0	55	NA	NA	0	55	NA	NA	NA	NA	NA	NA	NA	NA	NA	EnhWk	Interior_Act2	48.55	High GC	NA	NA
TCCATAGTATTGCATATC	IntronTRIP	B1	chr8	80779561	+	0	87	NA	NA	0	87	NA	NA	0	87	NA	NA	NA	NA	NA	NA	NA	NA	NA	ReprPCWk	Near_Lm2	34.97	Average GC	NA	NA
TCCATATCAGCGGAGTAG	IntronTRIP	B1	chr1	219120861	-	0	80	NA	NA	3	80	NA	NA	0	80	NA	NA	NA	NA	NA	NA	53100	144189	0.269148305278044	EnhA1	Near_Lm2	35.86	Average GC	NA	lncRNA
TCCATATCCTGCCTAAAT	IntronTRIP	B1	chr7	72828710	+	0	27	NA	NA	5	27	NA	NA	34	27	NA	NA	NA	NA	NA	NA	NA	NA	NA	TssFlnk	Interior_Act2	46.75	Average GC	LINE	NA
TCCATATCGTCAGCGCTA	IntronTRIP	B1	chr2	39142051	+	0	66	36	114	0	66	10	114	0	66	0	114	NA	NA	NA	NA	NA	NA	NA	EnhA1	Interior_Act3	41.16	Average GC	NA	NA
TCCATATGCATACTGCCC	IntronTRIP	B1	chr1	198690952	+	0	40	NA	NA	0	40	NA	NA	10	40	NA	NA	NM_002838.5	NA	NM_002838.5.2	NM_002838.5	51913	66524	0.438317417698861	Quies	Near_Lm2	34.07	Low GC	LINE	MANE_mRNA
TCCATATGTAGATATGTC	IntronTRIP	B1	chr4	10452770	+	8	20	NA	NA	0	20	NA	NA	14	20	NA	NA	NA	NA	NA	NA	NA	NA	NA	Tx	Interior_Act3	37.96	Average GC	NA	NA
TCCATCAATGAACGTTCG	IntronTRIP	B1	chr2	170246723	-	0	16	NA	NA	0	16	NA	NA	0	16	NA	NA	NA	NA	NA	NA	NA	NA	NA	TxWk	Interior_Act3	44.36	Average GC	NA	NA
TCCATCACTGCGCGAAGA	IntronTRIP	B1	chr16	23451953	-	0	67	NA	NA	9	67	NA	NA	6	67	NA	NA	NM_153603.4	NA	NM_153603.4.16	NM_153603.4	1236	63461	0.0191044407004962	TxWk	Interior_Act1	39.56	Average GC	NA	MANE_mRNA
TCCATCAGAACGCGACAT	IntronTRIP	B1	chr13	41184564	+	16	122	NA	NA	27	122	NA	NA	18	122	NA	NA	NA	NA	NA	NA	51636	52122	0.497658011912334	Quies	Interior_Act3	36.16	Average GC	NA	lncRNA
TCCATCAGATGTCGCACG	IntronTRIP	B1	chr11	111603668	+	0	6	NA	NA	8	6	NA	NA	0	6	NA	NA	NM_015191.3	NA	NM_015191.3.1	NM_015191.3	1220	127187	0.00950103966294672	TssFlnk	Interior_Act3	44.86	Average GC	NA	MANE_mRNA
TCCATCAGTATTAGTGCG	IntronTRIP	B1	chr9	8427995	-	0	33	NA	NA	0	33	NA	NA	0	33	NA	NA	NM_002839.4	NA	NM_002839.4.11	NM_002839.4	2185007	113750	0.95051673578373	Quies	Lamina	38.46	Average GC	SINE	MANE_mRNA
TCCATCATACGGCCGTCT	IntronTRIP	B1	chr6	122891451	+	0	65	NA	NA	0	65	NA	NA	0	65	NA	NA	NA	NA	NA	NA	NA	NA	NA	Quies	Lamina	37.86	Average GC	NA	NA
TCCATCCAAAACACTGAC	IntronTRIP	B1	chr3	15213735	+	0	10	NA	NA	35	10	NA	NA	0	10	NA	NA	NM_014296.3	NA	NM_014296.3.2	NM_014296.3	7490	39181	0.160485097812346	TxWk	Interior_Act3	39.56	Average GC	NA	MANE_mRNA
TCCATCCACGCACAGTAC	IntronTRIP	B1	chr6	53022641	-	0	10	NA	NA	0	10	NA	NA	0	10	NA	NA	NM_014920.5	NA	NM_014920.5.9	NM_014920.5	39183	21339	0.647417468028155	TxWk	Interior_Act3	38.96	Average GC	NA	MANE_mRNA
TCCATCCAGCTAACATAG	IntronTRIP	B1	chr5	134073958	+	0	28	NA	NA	0	28	NA	NA	0	28	NA	NA	NA	NA	NA	NA	NA	NA	NA	ReprPCWk	Interior_Act2	41.56	Average GC	NA	NA
TCCATCCAGTATGCCAAC	IntronTRIP	B1	chr2	169573423	+	0	10	NA	NA	15	10	NA	NA	5	10	NA	NA	NA	NA	NA	NA	NA	NA	NA	TssA	Interior_Act3	47.25	Average GC	SINE	NA
TCCATCCATCGGCCCGGC	IntronTRIP	B1	chr2	73990576	-	0	55	NA	NA	0	55	NA	NA	0	55	NA	NA	NA	NA	NA	NA	NA	NA	NA	TxWk	Interior_Act2	46.45	Average GC	NA	NA
TCCATCCCAAAATCGGTT	IntronTRIP	B1	chr7	144029409	+	0	15	NA	NA	0	15	NA	NA	0	15	NA	NA	NA	NA	NA	NA	NA	NA	NA	Quies	Near_Lm2	36.36	Average GC	NA	NA
TCCATCCCTGGTACCCTG	IntronTRIP	B1	chr19	2944527	+	0	7	NA	NA	0	7	NA	NA	0	7	NA	NA	NA	NA	NA	NA	NA	NA	NA	TssFlnkU	Speckle	65.23	High GC	NA	NA
TCCATCCGACTAGGGTCA	IntronTRIP	B1	chr21	33611524	-	0	24	NA	NA	70	24	NA	NA	56	24	NA	NA	NM_145858.3	NA	NM_145858.3.7	NM_145858.3	30217	22184	0.576649300585867	TxWk	Interior_Act2	34.07	Low GC	NA	MANE_mRNA
TCCATCCGCAAGCGCTCA	IntronTRIP	B1	chrX	30889900	-	0	6	NA	NA	0	6	NA	NA	0	6	NA	NA	NA	NA	NA	NA	NA	NA	NA	TssA	Near_Lm1	49.95	High GC	NA	NA
TCCATCCTAGAAGCACAT	IntronTRIP	B1	chr7	16436229	+	0	11	NA	NA	13	11	NA	NA	4	11	NA	NA	NA	NA	NA	NA	NA	NA	NA	Quies	Interior_Act3	32.17	Low GC	NA	NA
TCCATCGAACCACCGCCC	IntronTRIP	B1	chr16	75305532	-	0	2	16	110	1	2	48	110	0	2	15	110	NM_006324.3	NA	NM_006324.3.2	NM_006324.3	127971	11823	0.915425554744839	EnhA1	Interior_Act3	45.45	Average GC	NA	MANE_mRNA
TCCATCGACTAGCACGAA	IntronTRIP	B1	chr6	145726740	-	0	34	NA	NA	0	34	NA	NA	0	34	NA	NA	NM_005670.4	NA	NM_005670.4.3	NM_005670.4	8780	101436	0.0796617550990782	Quies	Near_Lm2	30.27	Low GC	NA	MANE_mRNA
TCCATCGGCAGACGACCA	IntronTRIP	B1	chr1	120850506	-	0	68	NA	NA	7	68	NA	NA	5	68	NA	NA	NA	NA	NA	NA	479	832	0.365369946605645	NA	Lamina_Like	49.95	High GC	NA	lncRNA
TCCATCGGCAGTGCACGC	IntronTRIP	B1	chr6	145871238	-	0	15	NA	NA	0	15	NA	NA	0	15	NA	NA	NA	NA	NA	NA	NA	NA	NA	Quies	Near_Lm2	35.06	Average GC	NA	NA
TCCATCGGGCACAGAGGC	IntronTRIP	B1	chr21	36336767	+	37	193	0	30	90	193	23	30	99	193	30	30	NM_015358.3	NA	NM_015358.3.2	NM_015358.3	16571	39865	0.29362463675668	TxWk	Interior_Act2	39.26	Average GC	NA	MANE_mRNA
TCCATCGTTCTGCACTAC	IntronTRIP	B1	chr6	118963584	+	0	9	NA	NA	0	9	NA	NA	0	9	NA	NA	NA	NA	NA	NA	28814	219161	0.116197197298115	Quies	Interior_Act3	30.17	Low GC	NA	lncRNA
TCCATCTATTTGTGGTCC	IntronTRIP	B1	chr11	85437630	-	0	90	NA	NA	0	90	NA	NA	0	90	NA	NA	NM_001142699.3	NA	NM_001142699.3.25	NM_001142699.3	189714	1982458	0.0873383875678353	Quies	Lamina	34.87	Average GC	NA	MANE_mRNA
TCCATCTCACTGTTTCTG	IntronTRIP	B1	chr19	8505700	+	0	29	0	20	0	29	0	20	0	29	0	20	NA	NA	NA	NA	NA	NA	NA	EnhWk	Speckle	59.24	High GC	NA	NA
TCCATCTGAAAGGACTTT	IntronTRIP	B1	chr18	62139958	-	0	35	NA	NA	0	35	NA	NA	0	35	NA	NA	NM_176787.5	NA	NM_176787.5.19	NM_176787.5	47098	98795	0.322825632484081	Quies	Near_Lm2	35.06	Average GC	NA	MANE_mRNA
TCCATCTGTCCAGGCAAC	IntronTRIP	B1	chr8	129696849	-	141	208	NA	NA	133	208	NA	NA	77	208	NA	NA	NA	NA	NA	NA	26174	11448	0.695709956940088	EnhA2	Interior_Act3	38.56	Average GC	NA	lncRNA
TCCATCTTAATATAGATA	IntronTRIP	B1	chr1	223726716	-	0	15	NA	NA	0	15	NA	NA	0	15	NA	NA	NA	NA	NA	NA	NA	NA	NA	EnhA1	Interior_Act3	55.04	High GC	NA	NA
TCCATCTTCCTTGCGAAC	IntronTRIP	B1	chr4	185519606	-	0	2	NA	NA	0	2	NA	NA	0	2	NA	NA	NM_014476.6	NA	NM_014476.6.5	NM_014476.6	15901	18947	0.456295913682277	ReprPCWk	Interior_Act3	38.96	Average GC	NA	MANE_mRNA
TCCATCTTGACGCCTGTT	IntronTRIP	B1	chr10	30682329	-	0	107	NA	NA	0	107	NA	NA	0	107	NA	NA	NA	NA	NA	NA	NA	NA	NA	ReprPCWk	Interior_Act3	38.46	Average GC	NA	NA
TCCATCTTTCCTGCATAC	IntronTRIP	B1	chr14	100800146	-	0	2	113	19	1	2	318	19	0	2	256	19	NA	NA	NA	NA	NA	NA	NA	Quies	Interior_Act1	36.36	Average GC	NA	NA
TCCATGAAGGCTGGCTTT	IntronTRIP	B1	chr13	108768856	-	0	2	58	39	0	2	4	39	0	2	0	39	NA	NA	NA	NA	NA	NA	NA	EnhA2	Near_Lm2	34.57	Average GC	NA	NA
TCCATGAAGGGTGAACAA	IntronTRIP	B1	chr12	72269830	-	0	14	0	39	0	14	0	39	0	14	0	39	NA	NA	NA	NA	7124	19866	0.263949610967025	ReprPCWk	Lamina	36.76	Average GC	NA	lncRNA
TCCATGAAGTACGGGTCA	IntronTRIP	B1	chr10	28118952	+	0	101	NA	NA	0	101	NA	NA	0	101	NA	NA	NA	NA	NA	NA	NA	NA	NA	Quies	Near_Lm1	37.16	Average GC	NA	NA
TCCATGAATGAGACCTCC	IntronTRIP	B1	chrX	24999211	+	23	50	1	9	68	50	45	9	117	50	39	9	NA	NA	NA	NA	NA	NA	NA	TxWk	Near_Lm1	42.26	Average GC	NA	NA
TCCATGACAGATGATAGC	IntronTRIP	B1	chr6	87840111	-	0	34	NA	NA	0	34	NA	NA	0	34	NA	NA	NA	NA	NA	NA	NA	NA	NA	ReprPCWk	Interior_Act3	40.26	Average GC	NA	NA
TCCATGACCGAGTCGACA	IntronTRIP	B1	chr7	107009607	+	0	34	NA	NA	5	34	NA	NA	54	34	NA	NA	NA	NA	NA	NA	NA	NA	NA	TssA	Interior_Act3	39.86	Average GC	NA	NA
TCCATGAGCCATATGCTG	IntronTRIP	B1	chr7	138613378	+	0	55	NA	NA	0	55	NA	NA	0	55	NA	NA	NA	NA	NA	NA	NA	NA	NA	ReprPCWk	Near_Lm1	44.96	Average GC	LINE	NA
TCCATGAGGGCCATCTTG	IntronTRIP	B1	chr12	40248979	+	0	38	NA	NA	0	38	NA	NA	0	38	NA	NA	NM_198578.4	NA	NM_198578.4.7	NM_198578.4	23983	120306	0.166215026786519	Quies	Lamina_Like	34.87	Average GC	NA	MANE_mRNA
TCCATGAGGTCAAATTTT	IntronTRIP	B1	chr2	112683864	+	0	53	NA	NA	4	53	NA	NA	0	53	NA	NA	NA	NA	NA	NA	NA	NA	NA	EnhA1	Interior_Act2	48.45	High GC	NA	NA
TCCATGAGTCTCTACCGG	IntronTRIP	B1	chr6	166349704	+	0	11	NA	NA	0	11	NA	NA	0	11	NA	NA	NA	NA	NA	NA	7078	1762	0.800678733031674	ReprPCWk	Near_Lm1	38.26	Average GC	NA	lncRNA
TCCATGAGTTTGCCCTAA	IntronTRIP	B1	chr5	166217778	+	0	79	NA	NA	0	79	NA	NA	0	79	NA	NA	NA	NA	NA	NA	NA	NA	NA	Quies	Lamina	35.16	Average GC	NA	NA
TCCATGCACACCGAACCT	IntronTRIP	B1	chr10	50339657	+	0	17	NA	NA	0	17	NA	NA	0	17	NA	NA	NA	NA	NA	NA	13960	1928	0.87865055387714	EnhG1	Interior_Act3	42.96	Average GC	LINE	lncRNA
TCCATGCACCTATAGCTC	IntronTRIP	B1	chr12	130170734	-	0	19	0	35	0	19	0	35	0	19	0	35	NA	NA	NA	NA	NA	NA	NA	ReprPCWk	Interior_Repr2	43.56	Average GC	NA	NA
TCCATGCCGCTTGCGTTA	IntronTRIP	B1	chr5	66895242	-	0	34	0	37	0	34	0	37	0	34	0	37	NA	NA	NA	NA	NA	NA	NA	ReprPCWk	Near_Lm1	43.76	Average GC	NA	NA
TCCATGCCTACCTTCTGT	IntronTRIP	B1	chr2	102075477	-	0	38	NA	NA	0	38	NA	NA	0	38	NA	NA	NA	NA	NA	NA	NA	NA	NA	EnhWk	Interior_Act3	38.46	Average GC	NA	NA
TCCATGCGAAACGGGAAA	IntronTRIP	B1	chr5	116450739	+	0	2	0	37	0	2	0	37	0	2	0	37	NA	NA	NA	NA	3192	57537	0.0525613792422072	Quies	Near_Lm2	38.36	Average GC	NA	lncRNA
TCCATGCGAACTAACATT	IntronTRIP	B1	chr15	90648928	-	0	5	NA	NA	0	5	NA	NA	0	5	NA	NA	NA	NA	NA	NA	68213	28921	0.70225667634402	EnhA1	Interior_Act1	48.25	High GC	NA	lncRNA
TCCATGCGCGGTGCCGCC	IntronTRIP	B1	chr4	184854661	+	0	50	NA	NA	0	50	NA	NA	0	50	NA	NA	NA	NA	NA	NA	NA	NA	NA	EnhA1	Interior_Act3	43.66	Average GC	NA	NA
TCCATGCGGGTCTCGGTG	IntronTRIP	B1	chr6	90081707	-	26	61	NA	NA	33	61	NA	NA	15	61	NA	NA	NM_021813.4	NA	NM_021813.4.4	NM_021813.4	215136	155180	0.580952483824625	TxWk	Interior_Act3	38.76	Average GC	NA	MANE_mRNA
TCCATGCGGTAGCCCACC	IntronTRIP	B1	chr3	45139060	-	15	13	NA	NA	10	13	NA	NA	0	13	NA	NA	NM_022842.5	NA	NM_022842.5.8	NM_022842.5	7318	56784	0.114161804623881	EnhA1	Interior_Act2	50.05	High GC	LTR	MANE_mRNA
TCCATGCGGTTTCGTTTT	IntronTRIP	B1	chr8	95134976	+	0	14	NA	NA	122	14	NA	NA	24	14	NA	NA	NM_024613.4	NA	NM_024613.4.1	NM_024613.4	1192	21709	0.0520501288153356	TssA	Interior_Act3	39.26	Average GC	NA	MANE_mRNA
TCCATGCGTACACCCCGG	IntronTRIP	B1	chr5	11472200	-	0	43	NA	NA	0	43	NA	NA	0	43	NA	NA	NM_001332.4	NA	NM_001332.4.19	NM_001332.4	432246	500365	0.463479414246669	Quies	Near_Lm2	29.87	Low GC	NA	MANE_mRNA
TCCATGCGTGATAACTGC	IntronTRIP	B1	chr5	173697750	-	0	48	NA	NA	0	48	NA	NA	0	48	NA	NA	NA	NA	NA	NA	NA	NA	NA	TxWk	Interior_Act2	51.15	High GC	NA	NA
TCCATGCTACGAGTAGCC	IntronTRIP	B1	chr16	56427292	+	0	10	NA	NA	0	10	NA	NA	0	10	NA	NA	NA	NA	NA	NA	NA	NA	NA	TxWk	Interior_Act2	35.76	Average GC	NA	NA
TCCATGCTCTCCCGGACA	IntronTRIP	B1	chr11	75103314	+	0	18	NA	NA	14	18	NA	NA	0	18	NA	NA	NA	NA	NA	NA	NA	NA	NA	EnhA2	Interior_Act1	37.46	Average GC	NA	NA
TCCATGGAAGGACCACGG	IntronTRIP	B1	chr11	35673566	-	0	47	NA	NA	0	47	NA	NA	0	47	NA	NA	NA	NA	NA	NA	NA	NA	NA	TxWk	Interior_Act3	40.36	Average GC	NA	NA
TCCATGGACCAAACCTGA	IntronTRIP	B1	chr19	55129142	+	0	18	NA	NA	0	18	NA	NA	0	18	NA	NA	NA	NA	NA	NA	NA	NA	NA	TxWk	Speckle	43.96	Average GC	LTR	NA
TCCATGGCCGGGCATAGC	IntronTRIP	B1	chr1	70417130	+	7	18	NA	NA	39	18	NA	NA	33	18	NA	NA	NM_001902.6	NA	NM_001902.6.2	NM_001902.6	5863	22721	0.205114749510215	TxWk	Interior_Act3	44.46	Average GC	NA	MANE_mRNA
TCCATGGCCGTTTCGATC	IntronTRIP	B1	chr2	37561640	-	0	41	NA	NA	56	41	NA	NA	0	41	NA	NA	NA	NA	NA	NA	NA	NA	NA	EnhA1	Near_Lm1	38.96	Average GC	NA	NA
TCCATGGCGCTCCCCGAG	IntronTRIP	B1	chrX	17500902	-	0	48	NA	NA	0	48	NA	NA	0	48	NA	NA	NA	NA	NA	NA	NA	NA	NA	Quies	Near_Lm1	45.95	Average GC	NA	NA
TCCATGGCGTCGAGCTAC	IntronTRIP	B1	chr10	111843360	-	0	57	NA	NA	0	57	NA	NA	0	57	NA	NA	NA	NA	NA	NA	146549	56127	0.72307031913004	Quies	Lamina	28.77	Low GC	LINE	lncRNA
TCCATGGGAACATCAAGC	IntronTRIP	B1	chr4	172032366	+	0	21	NA	NA	0	21	NA	NA	0	21	NA	NA	NM_001034845.3	NA	NM_001034845.3.2	NM_001034845.3	218963	1009193	0.178285983213859	Quies	Lamina	29.87	Low GC	NA	MANE_mRNA
TCCATGGGGGTAAGGGGG	IntronTRIP	B1	chr1	207656910	+	24	20	NA	NA	63	20	NA	NA	33	20	NA	NA	NM_175710.2	NA	NM_175710.2.1	NM_175710.2	11778	66793	0.149902635832559	TxWk	Interior_Act3	39.46	Average GC	NA	unprocessed_pseudogene
TCCATGGGTCTTCCTGCA	IntronTRIP	B1	chr2	31832000	+	0	78	NA	NA	0	78	NA	NA	0	78	NA	NA	NA	NA	NA	NA	NA	NA	NA	Quies	Near_Lm1	39.36	Average GC	NA	NA
TCCATGGGTGCAATCGGG	IntronTRIP	B1	chrX	11386632	+	0	40	0	34	0	40	8	34	0	40	0	34	NA	NA	NA	NA	NA	NA	NA	EnhA1	Interior_Act3	41.96	Average GC	NA	NA
TCCATGGTCAAACTGGTT	IntronTRIP	B1	chr3	171832127	+	45	85	NA	NA	117	85	NA	NA	78	85	NA	NA	NA	NA	NA	NA	NA	NA	NA	TxWk	Interior_Act3	35.56	Average GC	NA	NA
TCCATGTACAACCGTTCC	IntronTRIP	B1	chr2	189963674	+	0	26	NA	NA	0	26	NA	NA	0	26	NA	NA	NA	NA	NA	NA	NA	NA	NA	Quies	Interior_Act3	46.85	Average GC	NA	NA
TCCATGTACATATTACGT	IntronTRIP	B1	chr3	113645973	+	0	45	NA	NA	0	45	NA	NA	0	45	NA	NA	NA	NA	NA	NA	NA	NA	NA	Het	Near_Lm1	41.56	Average GC	NA	NA
TCCATGTACCCGCTTTCC	IntronTRIP	B1	chr9	101465893	-	1	51	NA	NA	25	51	NA	NA	23	51	NA	NA	NA	NA	NA	NA	NA	NA	NA	Quies	Near_Lm2	37.76	Average GC	NA	NA
TCCATGTAGCCTGGGGTT	IntronTRIP	B1	chr1	161155107	+	20	16	NA	NA	27	16	NA	NA	40	16	NA	NA	NM_016406.4	NA	NM_016406.4.1	NM_016406.4	1130	3749	0.231604837056774	TssFlnkU	Interior_Act1	44.26	Average GC	NA	MANE_mRNA
TCCATGTCAACCACCGCG	IntronTRIP	B1	chr18	8778294	+	0	7	NA	NA	13	7	NA	NA	0	7	NA	NA	NM_001395333.1	NA	NM_001395333.1.4	NM_001395333.1	72739	54484	0.57174410287448	ReprPCWk	Interior_Act2	42.66	Average GC	NA	MANE_mRNA
TCCATGTCAGGTCTATCT	IntronTRIP	B1	chr16	69257392	+	0	50	NA	NA	35	50	NA	NA	34	50	NA	NA	NM_006750.4	NA	NM_006750.4.2	NM_006750.4	70229	51660	0.576171762833398	TxWk	Interior_Act1	44.06	Average GC	NA	MANE_mRNA
TCCATGTCCGCATGTTCC	IntronTRIP	B1	chr3	195604717	+	0	82	NA	NA	1	82	NA	NA	0	82	NA	NA	NA	NA	NA	NA	NA	NA	NA	ReprPCWk	Interior_Act1	41.26	Average GC	LTR	NA
TCCATGTCCGGTACACCC	IntronTRIP	B1	chr8	98306276	-	0	10	NA	NA	1	10	NA	NA	0	10	NA	NA	NA	NA	NA	NA	NA	NA	NA	EnhA1	Interior_Act2	50.65	High GC	NA	NA
TCCATGTCGGAAATGCCT	IntronTRIP	B1	chr3	60290346	-	0	64	NA	NA	0	64	NA	NA	0	64	NA	NA	NM_002012.4	NA	NM_002012.4.5	NM_002012.4	961106	543070	0.638958472944655	Quies	Near_Lm1	41.46	Average GC	NA	MANE_mRNA
TCCATGTGTTGAGCTAAA	IntronTRIP	B1	chr11	46244139	+	115	34	0	6	115	34	0	6	90	34	0	6	NA	NA	NA	NA	NA	NA	NA	EnhA2	Interior_Act1	44.56	Average GC	NA	NA
TCCATGTTTGCCAACGCG	IntronTRIP	B1	chr15	79698266	-	0	70	NA	NA	0	70	NA	NA	0	70	NA	NA	NA	NA	NA	NA	NA	NA	NA	ReprPCWk	Interior_Repr2	43.76	Average GC	NA	NA
TCCATTAGCAATGACACG	IntronTRIP	B1	chr1	36632983	+	261	25	NA	NA	299	25	NA	NA	208	25	NA	NA	NA	NA	NA	NA	NA	NA	NA	ReprPCWk	Interior_Repr1	36.66	Average GC	NA	NA
TCCATTAGCCGCATATGT	IntronTRIP	B1	chr7	65438740	+	0	56	NA	NA	0	56	NA	NA	0	56	NA	NA	NA	NA	NA	NA	NA	NA	NA	Quies	Near_Lm1	44.06	Average GC	NA	NA
TCCATTAGCCGCTCCCCC	IntronTRIP	B1	chr5	53246055	+	0	110	NA	NA	0	110	NA	NA	0	110	NA	NA	NA	NA	NA	NA	NA	NA	NA	Quies	Near_Lm1	36.86	Average GC	NA	NA
TCCATTAGCGAAGTCAGA	IntronTRIP	B1	chr15	57271899	+	0	43	NA	NA	0	43	NA	NA	0	43	NA	NA	NM_207037.2	NA	NM_207037.2.18	NM_207037.2	353256	17954	0.951633846070957	TxWk	Interior_Act3	38.86	Average GC	NA	MANE_mRNA
TCCATTAGGACGGTACTC	IntronTRIP	B1	chr17	18798271	+	21	40	NA	NA	134	40	NA	NA	390	40	NA	NA	NM_016078.6	NA	NM_016078.6.4	NM_016078.6	17089	8443	0.669316935610215	TxWk	Interior_Act1	38.36	Average GC	NA	MANE_mRNA
TCCATTAGTCCGACTCTT	IntronTRIP	B1	chr13	30466361	+	0	2	19	15	0	2	23	15	0	2	9	15	NA	NA	NA	NA	244	15951	0.0150663785118864	TssA	Interior_Act3	51.65	High GC	NA	lncRNA
TCCATTATAGCGAGGCTC	IntronTRIP	B1	chr9	71742581	-	0	24	NA	NA	5	24	NA	NA	24	24	NA	NA	NM_013390.3	NA	NM_013390.3.20	NM_013390.3	25932	59216	0.304552074035796	EnhA2	Interior_Act3	38.06	Average GC	NA	MANE_mRNA
TCCATTATTGGGCTGGTC	IntronTRIP	B1	chr4	168450403	-	0	6	NA	NA	0	6	NA	NA	0	6	NA	NA	NM_001012967.3	NA	NM_001012967.3.30	NM_001012967.3	30089	93669	0.243127716996073	TxWk	Near_Lm2	44.96	Average GC	NA	MANE_mRNA
TCCATTCACTGGCTGGGC	IntronTRIP	B1	chr4	136798396	+	0	10	NA	NA	0	10	NA	NA	0	10	NA	NA	NA	NA	NA	NA	NA	NA	NA	Quies	Lamina	35.76	Average GC	NA	NA
TCCATTCCGCAGCTAAGT	IntronTRIP	B1	chr1	25339166	+	0	2	177	46	0	2	359	46	0	2	98	46	NM_014313.4	NA	NM_014313.4.1	NM_014313.4	833	23195	0.0346678874646246	TssA	Interior_Act1	43.06	Average GC	NA	MANE_mRNA
TCCATTCCGTTGCCTTCC	IntronTRIP	B1	chr3	196428453	+	0	21	NA	NA	0	21	NA	NA	0	21	NA	NA	NA	NA	NA	NA	NA	NA	NA	EnhG1	Interior_Act1	43.46	Average GC	SINE	NA
TCCATTCCTTGCGTTATT	IntronTRIP	B1	chr21	5127478	-	91	45	NA	NA	79	45	NA	NA	80	45	NA	NA	NA	NA	NA	NA	891	11137	0.0740771533089458	NA	NA	51.15	High GC	NA	artifact
TCCATTCGCGCACACCCT	IntronTRIP	B1	chr17	64920804	-	0	63	NA	NA	0	63	NA	NA	0	63	NA	NA	NA	NA	NA	NA	NA	NA	NA	EnhWk	Interior_Act1	46.55	Average GC	LTR	NA
TCCATTCGTCACCGTAAC	IntronTRIP	B1	chr2	88711108	-	0	26	NA	NA	0	26	NA	NA	0	26	NA	NA	NA	NA	NA	NA	NA	NA	NA	TxWk	Interior_Act3	41.86	Average GC	NA	NA
TCCATTCGTTGAAACGTT	IntronTRIP	B1	chr14	29067381	-	0	42	NA	NA	0	42	NA	NA	0	42	NA	NA	NA	NA	NA	NA	NA	NA	NA	Quies	Near_Lm2	35.26	Average GC	NA	NA
TCCATTCTCATTGCAGCG	IntronTRIP	B1	chr12	65667032	-	0	2	47	79	0	2	132	79	0	2	0	79	NA	NA	NA	NA	NA	NA	NA	EnhA1	Lamina_Like	43.36	Average GC	NA	NA
TCCATTCTGATGCAAGGT	IntronTRIP	B1	chr1	73673502	-	0	60	NA	NA	0	60	NA	NA	0	60	NA	NA	NA	NA	NA	NA	NA	NA	NA	Quies	Lamina	35.36	Average GC	NA	NA
TCCATTCTGGTGCCGTCT	IntronTRIP	B1	chr10	69328005	+	154	20	NA	NA	818	20	NA	NA	38	20	NA	NA	NM_001358263.1	NA	NM_001358263.1.4	NM_001358263.1	49510	73877	0.401257831051894	EnhG2	Interior_Act2	49.45	High GC	NA	MANE_mRNA
TCCATTCTTGCTCGGGTA	IntronTRIP	B1	chr10	70797980	-	0	53	NA	NA	0	53	NA	NA	0	53	NA	NA	NA	NA	NA	NA	NA	NA	NA	EnhWk	Interior_Act1	55.24	High GC	LINE	NA
TCCATTGCAGAACCCACC	IntronTRIP	B1	chr12	48105437	-	12	9	NA	NA	10	9	NA	NA	9	9	NA	NA	NM_001267594.2	NA	NM_001267594.2.17	NM_001267594.2	642	62541	0.0101609610179953	TssA	Interior_Act1	48.85	High GC	NA	MANE_mRNA
TCCATTGCATGGCAAACG	IntronTRIP	B1	chr18	9595877	-	44	9	NA	NA	162	9	NA	NA	110	9	NA	NA	NM_001042388.3	NA	NM_001042388.3.18	NM_001042388.3	18682	49084	0.275683971313048	TxWk	Interior_Act2	34.37	Low GC	LINE	MANE_mRNA
TCCATTGCGCCAGGGTCT	IntronTRIP	B1	chr12	4156487	+	0	11	NA	NA	4	11	NA	NA	0	11	NA	NA	NA	NA	NA	NA	NA	NA	NA	Quies	Interior_Act1	44.96	Average GC	NA	NA
TCCATTGCGCGGGCATCC	IntronTRIP	B1	chr1	79969177	-	0	64	NA	NA	0	64	NA	NA	0	64	NA	NA	NA	NA	NA	NA	82227	1444	0.982741929700852	Quies	Lamina	36.36	Average GC	LINE	lncRNA
TCCATTGCGTAAGCCGCC	IntronTRIP	B1	chr4	144140812	-	0	60	NA	NA	0	60	NA	NA	0	60	NA	NA	NA	NA	NA	NA	730141	29773	0.960820566537792	EnhA2	Near_Lm2	39.76	Average GC	NA	lncRNA
TCCATTGCGTGTTTTTAG	IntronTRIP	B1	chr6	69812153	+	0	20	NA	NA	0	20	NA	NA	0	20	NA	NA	NA	NA	NA	NA	NA	NA	NA	Quies	Near_Lm2	41.76	Average GC	NA	NA
TCCATTGCTCCAGAAGGA	IntronTRIP	B1	chr11	6681617	-	0	3	473	47	1	3	433	47	1	3	535	47	NM_022061.4	NM_022061.4	NA	NA	1723	1233	0.582882273342355	EnhG2	Interior_Act3	44.46	Average GC	NA	MANE_mRNA
TCCATTGCTGCTCCCCGA	IntronTRIP	B1	chr15	51614352	+	0	30	NA	NA	0	30	NA	NA	0	30	NA	NA	NA	NA	NA	NA	NA	NA	NA	TxWk	Interior_Act3	37.56	Average GC	LINE	NA
TCCATTGGACAAAGCAAT	IntronTRIP	B1	chr3	192248211	-	0	68	NA	NA	0	68	NA	NA	0	68	NA	NA	NM_004113.6	NA	NM_004113.6.2	NM_004113.6	479330	108822	0.814976400658333	Quies	Lamina	36.56	Average GC	NA	MANE_mRNA
TCCATTGGCCTAGTGCAT	IntronTRIP	B1	chr12	43278140	+	0	19	NA	NA	0	19	NA	NA	0	19	NA	NA	NA	NA	NA	NA	NA	NA	NA	Quies	Lamina	36.96	Average GC	NA	NA
TCCATTGTACTCATATCT	IntronTRIP	B1	chr3	64895835	+	0	28	NA	NA	0	28	NA	NA	0	28	NA	NA	NA	NA	NA	NA	210926	157604	0.572344178221583	Quies	Near_Lm1	41.96	Average GC	NA	lncRNA
TCCATTGTGGCTGTAGGT	IntronTRIP	B1	chr13	102779900	+	0	3	0	9	0	3	26	9	0	3	18	9	NA	NA	NA	NA	NA	NA	NA	EnhA1	Near_Lm2	41.96	Average GC	NA	NA
TCCATTTCAGAGTGGCGG	IntronTRIP	B1	chr1	77190507	-	0	61	NA	NA	13	61	NA	NA	24	61	NA	NA	NM_005482.3	NA	NM_005482.3.8	NM_005482.3	28923	101519	0.221730730899557	Quies	Near_Lm2	40.96	Average GC	NA	MANE_mRNA
TCCATTTCCGTTTAACGG	IntronTRIP	B1	chr1	38490622	+	0	11	NA	NA	0	11	NA	NA	0	11	NA	NA	NA	NA	NA	NA	15797	25898	0.378870368149658	Quies	Interior_Act1	41.36	Average GC	NA	lncRNA
TCCATTTCGGCCCCAGTT	IntronTRIP	B1	chr9	135939339	-	739	22	322	19	874	22	398	19	1221	22	473	19	NM_016172.3	NA	NM_016172.3.2	NM_016172.3	22034	6371	0.775708502024292	Tx	Speckle	54.05	High GC	NA	MANE_mRNA
TCCATTTGCGATGCGCTT	IntronTRIP	B1	chr19	7287696	-	0	21	NA	NA	0	21	NA	NA	0	21	NA	NA	NM_000208.4	NA	NM_000208.4.21	NM_000208.4	6718	175432	0.0368816909140818	ReprPCWk	Interior_Act1	45.85	Average GC	NA	MANE_mRNA
TCCATTTGGTGTGCCTGG	IntronTRIP	B1	chr12	14810413	+	0	28	NA	NA	14	28	NA	NA	0	28	NA	NA	NM_175874.4	NA	NM_175874.4.1	NM_175874.4	6744	14002	0.325074713197725	Quies	Near_Lm1	38.06	Average GC	NA	MANE_mRNA
TCCATTTTGGGTTCCCTA	IntronTRIP	B1	chr2	96162326	-	0	65	NA	NA	0	65	NA	NA	0	65	NA	NA	NA	NA	NA	NA	NA	NA	NA	EnhWk	Interior_Act1	41.56	Average GC	NA	NA
TCCCAAACGTGGACCCCA	IntronTRIP	B1	chr7	39168548	+	0	50	NA	NA	0	50	NA	NA	0	50	NA	NA	NM_001370959.1	NA	NM_001370959.1.2	NM_001370959.1	190640	300053	0.388511757860821	Quies	Near_Lm1	38.86	Average GC	NA	MANE_mRNA
TCCCAAAGACAGGTGGAA	IntronTRIP	B1	chr7	134936879	+	0	15	NA	NA	0	15	NA	NA	0	15	NA	NA	NM_033138.4	NA	NM_033138.4.6	NM_033138.4	157246	33850	0.82286390086658	ReprPCWk	Near_Lm2	37.16	Average GC	NA	MANE_mRNA
TCCCAAAGAGCCCCATAC	IntronTRIP	B1	chr16	81078547	+	0	15	NA	NA	5	15	NA	NA	0	15	NA	NA	NA	NA	NA	NA	1228	314	0.796368352788586	TxWk	Interior_Act3	41.36	Average GC	NA	lncRNA
TCCCAAAGCTTCATAATT	IntronTRIP	B1	chr11	16150048	+	0	35	NA	NA	0	35	NA	NA	0	35	NA	NA	NA	NA	NA	NA	NA	NA	NA	Quies	Interior_Repr1	36.76	Average GC	NA	NA
TCCCAAATACTCGTATCT	IntronTRIP	B1	chr3	179524553	-	0	13	NA	NA	0	13	NA	NA	10	13	NA	NA	NA	NA	NA	NA	NA	NA	NA	Quies	Interior_Act3	49.35	High GC	LTR	NA
TCCCAAATGAGTGGCAAC	IntronTRIP	B1	chr11	41305661	+	0	19	NA	NA	0	19	NA	NA	0	19	NA	NA	NA	NA	NA	NA	NA	NA	NA	Quies	Lamina	51.25	High GC	Retroposon	NA
TCCCAACAGCCGCAGTAC	IntronTRIP	B1	chr1	224780311	-	0	34	NA	NA	0	34	NA	NA	0	34	NA	NA	NA	NA	NA	NA	NA	NA	NA	Quies	Near_Lm1	40.86	Average GC	NA	NA
TCCCAACCATTACGAGTC	IntronTRIP	B1	chr2	139950149	-	0	83	NA	NA	0	83	NA	NA	0	83	NA	NA	NA	NA	NA	NA	NA	NA	NA	Quies	Lamina	38.86	Average GC	NA	NA
TCCCAACGGAGACCGGGC	IntronTRIP	B1	chr17	59796841	+	71	87	0	34	53	87	8	34	12	87	12	34	NM_030938.5	NA	NM_030938.5.7	NM_030938.5	89188	45414	0.66260531047087	TxWk	Interior_Act1	37.76	Average GC	NA	MANE_mRNA
TCCCAACGGGTCGCGTGC	IntronTRIP	B1	chr1	235450033	+	77	165	NA	NA	155	165	NA	NA	364	165	NA	NA	NM_003193.5	NM_003193.5	NA	NA	82607	2410	0.971652728277874	Tx	Interior_Act3	39.46	Average GC	NA	MANE_mRNA
TCCCAACTGCGTGTGGCA	IntronTRIP	B1	chr7	5897734	+	0	7	NA	NA	5	7	NA	NA	0	7	NA	NA	NA	NA	NA	NA	NA	NA	NA	Quies	Interior_Act1	49.15	High GC	LTR	NA
TCCCAACTTAATTGACCC	IntronTRIP	B1	chr7	15317236	+	0	24	NA	NA	0	24	NA	NA	0	24	NA	NA	NA	NA	NA	NA	NA	NA	NA	Het	Lamina	31.97	Low GC	NA	NA
TCCCAAGACGTGCCCTCG	IntronTRIP	B1	chr2	39487605	+	1	71	NA	NA	9	71	NA	NA	0	71	NA	NA	NA	NA	NA	NA	51075	177738	0.223217212308741	Quies	Interior_Act3	38.06	Average GC	NA	lncRNA
TCCCAAGAGCGAAACTAC	IntronTRIP	B1	chr4	173457158	+	0	166	NA	NA	0	166	NA	NA	6	166	NA	NA	NA	NA	NA	NA	NA	NA	NA	ReprPCWk	Near_Lm2	41.66	Average GC	NA	NA
TCCCAAGCTCTTTATTCT	IntronTRIP	B1	chr21	31890704	-	0	27	NA	NA	0	27	NA	NA	0	27	NA	NA	NA	NA	NA	NA	NA	NA	NA	ReprPCWk	Interior_Repr2	42.06	Average GC	LINE	NA
TCCCAAGGCACCAGTAGG	IntronTRIP	B1	chr17	14323946	-	0	50	NA	NA	0	50	NA	NA	0	50	NA	NA	NA	NA	NA	NA	NA	NA	NA	EnhWk	Interior_Repr1	41.96	Average GC	NA	NA
TCCCAAGGTACTGGCGCC	IntronTRIP	B1	chr11	2682017	+	0	21	NA	NA	0	21	NA	NA	0	21	NA	NA	NM_000218.3	NA	NM_000218.3.11	NM_000218.3	237010	167088	0.58651614212394	EnhWk	Interior_Act1	47.75	High GC	NA	MANE_mRNA
TCCCAAGTCCTGTTGCCC	IntronTRIP	B1	chr7	154292967	+	0	38	NA	NA	0	38	NA	NA	0	38	NA	NA	NM_130797.4	NA	NM_130797.4.1	NM_130797.4	240570	601318	0.285750598654453	ReprPCWk	Interior_Repr2	37.06	Average GC	NA	MANE_mRNA
TCCCAAGTTAGTTTCAAG	IntronTRIP	B1	chr9	111307365	-	0	29	NA	NA	0	29	NA	NA	0	29	NA	NA	NA	NA	NA	NA	NA	NA	NA	ReprPCWk	Near_Lm2	38.96	Average GC	LTR	NA
TCCCAAGTTGGCTCGGCC	IntronTRIP	B1	chr22	22519661	-	0	40	NA	NA	22	40	NA	NA	0	40	NA	NA	NM_080740.5	NA	NM_080740.5.1	NM_080740.5	609	5926	0.0931905126243305	TssA	Interior_Act2	44.76	Average GC	DNA	MANE_mRNA
TCCCAATACAAAGTCCTT	IntronTRIP	B1	chr10	50323347	-	0	10	NA	NA	0	10	NA	NA	5	10	NA	NA	NM_147156.4	NA	NM_147156.4.3	NM_147156.4	300609	17748	0.944251265089192	EnhG2	Interior_Act3	37.06	Average GC	NA	MANE_mRNA
TCCCAATACCGCTGTGGA	IntronTRIP	B1	chr9	68784019	-	0	5	NA	NA	0	5	NA	NA	0	5	NA	NA	NA	NA	NA	NA	NA	NA	NA	TxWk	Interior_Act3	37.06	Average GC	NA	NA
TCCCAATGACCACAAAAA	IntronTRIP	B1	chr4	38123595	+	12	26	35	37	42	26	20	37	57	26	0	37	NM_001396959.1	NA	NM_001396959.1.19	NM_001396959.1	232512	15578	0.937208271191906	ReprPCWk	Interior_Act3	40.86	Average GC	NA	MANE_mRNA
TCCCAATGGAAACTTCCG	IntronTRIP	B1	chr2	73142030	+	5	26	0	21	34	26	0	21	26	26	0	21	NA	NA	NA	NA	NA	NA	NA	ReprPCWk	Interior_Act2	36.36	Average GC	NA	NA
TCCCAATGTCCCCTCTAT	IntronTRIP	B1	chr1	180574918	+	0	47	NA	NA	0	47	NA	NA	0	47	NA	NA	NA	NA	NA	NA	NA	NA	NA	Quies	Interior_Act3	38.16	Average GC	NA	NA
TCCCAATGTGCCGAATGC	IntronTRIP	B1	chr22	43048017	-	0	96	NA	NA	11	96	NA	NA	29	96	NA	NA	NM_012263.5	NA	NM_012263.5.2	NM_012263.5	41374	8502	0.829537252385917	ReprPCWk	Speckle	49.15	High GC	NA	MANE_mRNA
TCCCACACATTAGCCTCA	IntronTRIP	B1	chr13	48572092	+	0	15	NA	NA	0	15	NA	NA	0	15	NA	NA	NA	NA	NA	NA	NA	NA	NA	Quies	Near_Lm1	40.16	Average GC	NA	NA
TCCCACAGAGGTCCTGTA	IntronTRIP	B1	chr2	161223117	+	9	15	NA	NA	15	15	NA	NA	42	15	NA	NA	NM_001199135.3	NA	NM_001199135.3.4	NM_001199135.3	62690	13113	0.827012123530731	TxWk	Near_Lm2	28.47	Low GC	NA	MANE_mRNA
TCCCACATGAGGTTTAAC	IntronTRIP	B1	chr1	41127706	-	24	59	NA	NA	24	59	NA	NA	9	59	NA	NA	NM_001394311.1	NA	NM_001394311.1.10	NM_001394311.1	114600	100505	0.532763069198763	Quies	Interior_Act2	36.16	Average GC	NA	MANE_mRNA
TCCCACCATCCAGCAGCC	IntronTRIP	B1	chr8	85836138	+	0	24	NA	NA	0	24	NA	NA	0	24	NA	NA	NA	NA	NA	NA	2761	114945	0.0234567481691672	EnhA1	Near_Lm1	44.06	Average GC	NA	lncRNA
TCCCACCATCGCTACGCA	IntronTRIP	B1	chr1	161530617	-	0	8	NA	NA	0	8	NA	NA	0	8	NA	NA	NA	NA	NA	NA	NA	NA	NA	TssFlnk	Interior_Act2	49.45	High GC	NA	NA
TCCCACCGTGTTCGGAGT	IntronTRIP	B1	chrX	38770875	+	0	28	NA	NA	0	28	NA	NA	11	28	NA	NA	NA	NA	NA	NA	544	28783	0.0185494595424012	TssA	Interior_Act3	40.86	Average GC	NA	lncRNA
TCCCACCTATACCCAATC	IntronTRIP	B1	chr14	49858917	+	0	20	NA	NA	0	20	NA	NA	0	20	NA	NA	NA	NA	NA	NA	NA	NA	NA	TxWk	Interior_Act3	40.76	Average GC	SINE	NA
TCCCACCTTTCTGCCTCA	IntronTRIP	B1	chr15	45588982	+	0	29	NA	NA	30	29	NA	NA	0	29	NA	NA	NM_012388.4	NA	NM_012388.4.1	NM_012388.4	1604	20726	0.0718316166592029	TssFlnkD	Interior_Act3	39.36	Average GC	LINE	MANE_mRNA
TCCCACGACGCGCATACG	IntronTRIP	B1	chr11	13049883	-	0	14	NA	NA	0	14	NA	NA	0	14	NA	NA	NA	NA	NA	NA	NA	NA	NA	ReprPCWk	Interior_Act3	40.76	Average GC	LINE	NA
TCCCACGCCACCATAAGA	IntronTRIP	B1	chr2	176794879	-	0	78	NA	NA	0	78	NA	NA	0	78	NA	NA	NA	NA	NA	NA	24431	71265	0.255298027085772	Quies	Near_Lm1	39.06	Average GC	NA	lncRNA
TCCCACGCCCGGACGAGC	IntronTRIP	B1	chrX	55116179	+	0	10	NA	NA	0	10	NA	NA	0	10	NA	NA	NA	NA	NA	NA	NA	NA	NA	EnhA1	Interior_Repr1	36.06	Average GC	NA	NA
TCCCACGCGGTTAGACCA	IntronTRIP	B1	chr1	67078066	-	66	268	0	6	22	268	0	6	20	268	2	6	NA	NA	NA	NA	NA	NA	NA	Quies	Interior_Act3	41.26	Average GC	NA	NA
TCCCACGGGCGTGACGTG	IntronTRIP	B1	chr4	124970163	-	0	63	NA	NA	0	63	NA	NA	0	63	NA	NA	NA	NA	NA	NA	NA	NA	NA	Quies	Lamina	35.16	Average GC	LINE	NA
TCCCACGGTACTTGCGCT	IntronTRIP	B1	chr11	22960815	+	0	55	NA	NA	0	55	NA	NA	0	55	NA	NA	NA	NA	NA	NA	NA	NA	NA	Quies	Lamina	38.16	Average GC	NA	NA
TCCCACGTATCTCGGACA	IntronTRIP	B1	chr1	219157018	-	0	60	NA	NA	8	60	NA	NA	0	60	NA	NA	NA	NA	NA	NA	16943	180346	0.0858790910795838	Quies	Near_Lm2	40.26	Average GC	NA	lncRNA
TCCCACGTCTAGCATGTT	IntronTRIP	B1	chr12	31733663	-	19	35	NA	NA	36	35	NA	NA	15	35	NA	NA	NA	NA	NA	NA	NA	NA	NA	EnhA2	Interior_Act3	48.05	High GC	SINE	NA
TCCCACGTGAACGCAGAT	IntronTRIP	B1	chr1	227295959	-	5	17	NA	NA	31	17	NA	NA	18	17	NA	NA	NM_001394014.1	NA	NM_001394014.1.36	NM_001394014.1	22533	306095	0.0685668902223791	Quies	Interior_Act2	37.06	Average GC	NA	MANE_mRNA
TCCCACGTGGACACGGAC	IntronTRIP	B1	chr6	144078860	+	0	19	NA	NA	0	19	NA	NA	0	19	NA	NA	NA	NA	NA	NA	NA	NA	NA	TxWk	Near_Lm2	39.56	Average GC	LTR	NA
TCCCACGTTCGGTTTCCC	IntronTRIP	B1	chr6	88248285	-	5	13	NA	NA	4	13	NA	NA	21	13	NA	NA	NA	NA	NA	NA	194643	70481	0.734158356089981	Quies	Near_Lm1	38.36	Average GC	NA	lncRNA
TCCCACTAGTACTTGGTT	IntronTRIP	B1	chr11	115708124	+	0	82	NA	NA	0	82	NA	NA	0	82	NA	NA	NA	NA	NA	NA	48466	135022	0.264137164283223	ReprPCWk	Near_Lm1	41.96	Average GC	NA	lncRNA
TCCCACTCGAAACTCGCG	IntronTRIP	B1	chr2	203447580	+	0	9	NA	NA	0	9	NA	NA	0	9	NA	NA	NA	NA	NA	NA	NA	NA	NA	Quies	Interior_Act3	33.27	Low GC	NA	NA
TCCCACTCTAGACCAGAC	IntronTRIP	B1	chr5	97011693	-	0	2	0	111	0	2	0	111	0	2	0	111	NA	NA	NA	NA	NA	NA	NA	TxWk	Interior_Act3	36.66	Average GC	NA	NA
TCCCACTGCGCAACTGAT	IntronTRIP	B1	chr7	139924456	-	0	2	11	37	0	2	65	37	0	2	23	37	NA	NA	NA	NA	NA	NA	NA	TxWk	Interior_Act3	36.56	Average GC	LINE	NA
TCCCACTGCGGGCACCAT	IntronTRIP	B1	chr4	19079043	-	0	16	NA	NA	0	16	NA	NA	0	16	NA	NA	NA	NA	NA	NA	NA	NA	NA	Quies	Lamina	38.66	Average GC	LINE	NA
TCCCACTGGCGCATGCCG	IntronTRIP	B1	chr10	10807250	+	0	54	NA	NA	0	54	NA	NA	0	54	NA	NA	NA	NA	NA	NA	NA	NA	NA	Quies	Near_Lm2	35.16	Average GC	NA	NA
TCCCACTTCATGGCTACC	IntronTRIP	B1	chr2	202418313	-	0	53	0	129	0	53	0	129	0	53	0	129	NA	NA	NA	NA	NA	NA	NA	EnhWk	Interior_Act2	41.46	Average GC	NA	NA
TCCCACTTGCCCGACCTT	IntronTRIP	B1	chr18	3151653	+	0	126	0	56	0	126	0	56	0	126	0	56	NA	NA	NA	NA	NA	NA	NA	EnhWk	Interior_Act3	38.46	Average GC	NA	NA
TCCCAGAACTTTTAAGGT	IntronTRIP	B1	chr4	5992054	+	0	11	NA	NA	0	11	NA	NA	0	11	NA	NA	NA	NA	NA	NA	NA	NA	NA	ReprPCWk	Interior_Repr2	58.34	High GC	SINE	NA
TCCCAGAAGATTGTGCCC	IntronTRIP	B1	chr3	12664525	-	0	11	NA	NA	0	11	NA	NA	0	11	NA	NA	NA	NA	NA	NA	NA	NA	NA	TssA	Interior_Act2	51.05	High GC	NA	NA
TCCCAGAAGTTGACCTTA	IntronTRIP	B1	chr6	11132365	+	0	4	159	124	0	4	257	124	0	4	51	124	NM_001135575.2	NA	NM_001135575.2.1	NM_001135575.2	38532	6368	0.858173719376392	TxWk	Near_Lm1	35.96	Average GC	LINE	MANE_mRNA
TCCCAGAATGGCCTCTCG	IntronTRIP	B1	chr15	67522032	+	114	9	NA	NA	364	9	NA	NA	207	9	NA	NA	NM_001143936.2	NA	NM_001143936.2.1	NM_001143936.2	902	8114	0.100044365572316	TssA	Interior_Act2	51.25	High GC	NA	MANE_mRNA
TCCCAGACGGTCATCCTG	IntronTRIP	B1	chr1	204845579	+	0	15	NA	NA	0	15	NA	NA	0	15	NA	NA	NM_001005388.3	NA	NM_001005388.3.1	NM_001005388.3	16928	177243	0.0871808869501625	ReprPCWk	Interior_Act2	48.05	High GC	NA	MANE_mRNA
TCCCAGACTAGGCCTGAT	IntronTRIP	B1	chr17	46152327	+	0	18	NA	NA	0	18	NA	NA	0	18	NA	NA	NA	NA	NA	NA	NA	NA	NA	TxWk	Interior_Act1	35.66	Average GC	NA	NA
TCCCAGAGCACTCCAGTC	IntronTRIP	B1	chr6	4728881	+	0	13	NA	NA	2	13	NA	NA	0	13	NA	NA	NA	NA	NA	NA	NA	NA	NA	EnhA1	Interior_Act2	47.35	Average GC	NA	NA
TCCCAGAGGTCACGGCAT	IntronTRIP	B1	chr6	34390674	+	0	25	NA	NA	0	25	NA	NA	0	25	NA	NA	NA	NA	NA	NA	NA	NA	NA	TssFlnk	Speckle	39.06	Average GC	NA	NA
TCCCAGAGTCGCCTGTAT	IntronTRIP	B1	chr9	91865315	+	0	20	NA	NA	0	20	NA	NA	0	20	NA	NA	NA	NA	NA	NA	NA	NA	NA	EnhWk	Interior_Act2	39.86	Average GC	NA	NA
TCCCAGATATACAGGCTG	IntronTRIP	B1	chr9	74603447	+	0	36	NA	NA	0	36	NA	NA	0	36	NA	NA	NM_006914.4	NA	NM_006914.4.1	NM_006914.4	106113	89730	0.54182687152464	Quies	Near_Lm2	41.06	Average GC	NA	MANE_mRNA
TCCCAGATGACATGAGAC	IntronTRIP	B1	chr3	127050982	-	0	39	NA	NA	0	39	NA	NA	0	39	NA	NA	NA	NA	NA	NA	NA	NA	NA	ReprPCWk	Interior_Act1	53.25	High GC	LTR	NA
TCCCAGATGGGAGAGACT	IntronTRIP	B1	chr4	76053255	+	0	74	NA	NA	0	74	NA	NA	0	74	NA	NA	NA	NA	NA	NA	NA	NA	NA	Quies	Interior_Act3	37.26	Average GC	NA	NA
TCCCAGATTCATTCGACC	IntronTRIP	B1	chr14	101649000	+	0	9	NA	NA	0	9	NA	NA	0	9	NA	NA	NA	NA	NA	NA	NA	NA	NA	Het	Interior_Act1	38.16	Average GC	NA	NA
TCCCAGCACGCGGGGGTA	IntronTRIP	B1	chr2	12965782	-	0	55	NA	NA	0	55	NA	NA	0	55	NA	NA	NA	NA	NA	NA	41247	185189	0.182157430797223	EnhA2	Near_Lm2	35.26	Average GC	NA	lncRNA
TCCCAGCAGCTTTGAGCA	IntronTRIP	B1	chr13	33817285	+	0	2	0	49	0	2	0	49	0	2	1	49	NA	NA	NA	NA	NA	NA	NA	Quies	Near_Lm2	36.66	Average GC	NA	NA
TCCCAGCCCGTCTGATTC	IntronTRIP	B1	chr5	17358051	+	0	24	NA	NA	0	24	NA	NA	0	24	NA	NA	NA	NA	NA	NA	NA	NA	NA	Quies	Near_Lm1	37.96	Average GC	NA	NA
TCCCAGCTCGGTTGGTTA	IntronTRIP	B1	chr10	22191483	-	0	135	NA	NA	0	135	NA	NA	0	135	NA	NA	NA	NA	NA	NA	NA	NA	NA	Quies	Interior_Act3	42.16	Average GC	LTR	NA
TCCCAGGATTAGCCCTAT	IntronTRIP	B1	chr16	12581571	-	0	27	NA	NA	0	27	NA	NA	0	27	NA	NA	NA	NA	NA	NA	29473	20815	0.58608415526567	Quies	Interior_Act1	51.05	High GC	NA	lncRNA
TCCCAGGCAAATTGGATG	IntronTRIP	B1	chr8	99769310	-	0	33	NA	NA	0	33	NA	NA	0	33	NA	NA	NA	NA	NA	NA	NA	NA	NA	TxWk	Interior_Act3	31.87	Low GC	NA	NA
TCCCAGGCCGCGCCACCT	IntronTRIP	B1	chr2	19562334	+	0	37	NA	NA	0	37	NA	NA	0	37	NA	NA	NA	NA	NA	NA	NA	NA	NA	Quies	Lamina	28.77	Low GC	NA	NA
TCCCAGGCCGGGGGTCTT	IntronTRIP	B1	chr15	77384668	-	24	42	NA	NA	57	42	NA	NA	7	42	NA	NA	NM_001385026.1	NA	NM_001385026.1.9	NM_001385026.1	35436	276511	0.113596219870683	Quies	Interior_Act2	35.06	Average GC	NA	MANE_mRNA
TCCCAGGCGCCACTAGTA	IntronTRIP	B1	chr18	9567184	-	59	26	NA	NA	78	26	NA	NA	151	26	NA	NA	NM_001042388.3	NA	NM_001042388.3.9	NM_001042388.3	47375	20391	0.699096892246849	Tx	Interior_Act2	40.16	Average GC	NA	MANE_mRNA
TCCCAGGCTCTGGACGGC	IntronTRIP	B1	chr6	37183727	+	0	11	1793	24	1	11	1461	24	0	11	1485	24	NA	NA	NA	NA	NA	NA	NA	EnhA2	Interior_Act1	44.66	Average GC	NA	NA
TCCCAGGCTGCTGGTGAC	IntronTRIP	B1	chr11	33891710	+	48	67	NA	NA	27	67	NA	NA	10	67	NA	NA	NA	NA	NA	NA	NA	NA	NA	TssA	Interior_Act2	51.65	High GC	NA	NA
TCCCAGGGAAGTCGGCTG	IntronTRIP	B1	chr4	109077564	-	0	19	NA	NA	0	19	NA	NA	0	19	NA	NA	NM_198721.4	NA	NM_198721.4.35	NM_198721.4	225094	268840	0.455716755679909	Quies	Interior_Act3	39.46	Average GC	NA	MANE_mRNA
TCCCAGGTCGGTACGCCC	IntronTRIP	B1	chr10	96089516	+	19	55	NA	NA	0	55	NA	NA	0	55	NA	NA	NA	NA	NA	NA	NA	NA	NA	TssA	Interior_Act2	38.86	Average GC	NA	NA
TCCCAGTAACGAACCACA	IntronTRIP	B1	chr2	216093454	-	0	59	NA	NA	0	59	NA	NA	0	59	NA	NA	NA	NA	NA	NA	NA	NA	NA	Quies	Interior_Act3	40.16	Average GC	NA	NA
TCCCAGTAATGGGTCTAG	IntronTRIP	B1	chr6	26120832	-	11	40	NA	NA	122	40	NA	NA	100	40	NA	NA	NA	NA	NA	NA	NA	NA	NA	TssA	Interior_Act3	37.06	Average GC	NA	NA
TCCCAGTAGGTGTGTCAG	IntronTRIP	B1	chr11	47265330	-	0	5	NA	NA	0	5	NA	NA	0	5	NA	NA	NA	NA	NA	NA	NA	NA	NA	EnhA1	Interior_Act1	48.65	High GC	NA	NA
TCCCAGTAGTAACATGAT	IntronTRIP	B1	chr16	79867333	+	0	52	NA	NA	2	52	NA	NA	0	52	NA	NA	NA	NA	NA	NA	NA	NA	NA	EnhWk	Interior_Act3	41.16	Average GC	NA	NA
TCCCAGTATCAAGAACTA	IntronTRIP	B1	chr9	123495802	+	0	79	NA	NA	0	79	NA	NA	0	79	NA	NA	NA	NA	NA	NA	NA	NA	NA	Quies	Interior_Act2	41.06	Average GC	NA	NA
TCCCAGTGACGGTATGCG	IntronTRIP	B1	chr12	69330550	+	0	2	0	113	0	2	11	113	0	2	0	113	NA	NA	NA	NA	NA	NA	NA	EnhA2	Interior_Act3	37.46	Average GC	LINE	NA
TCCCAGTGGCTTCTGCTT	IntronTRIP	B1	chr4	27924214	+	0	31	NA	NA	0	31	NA	NA	0	31	NA	NA	NA	NA	NA	NA	6461	18851	0.255254424778761	Quies	Lamina	32.37	Low GC	NA	lncRNA
TCCCAGTGGTTTTACGTC	IntronTRIP	B1	chr10	73414285	+	0	7	3	16	0	7	0	16	0	7	0	16	NA	NA	NA	NA	NA	NA	NA	TssA	Interior_Act1	58.44	High GC	NA	NA
TCCCAGTGTACGTTATGT	IntronTRIP	B1	chr8	100218577	-	0	3	NA	NA	0	3	NA	NA	0	3	NA	NA	NA	NA	NA	NA	NA	NA	NA	TxWk	Interior_Act2	38.06	Average GC	NA	NA
TCCCAGTGTAGGCCATAG	IntronTRIP	B1	chr12	130345864	+	0	73	NA	NA	0	73	NA	NA	0	73	NA	NA	NM_004764.5	NM_004764.5	NA	NA	7978	26773	0.229576127305689	ReprPCWk	Interior_Repr2	36.86	Average GC	NA	MANE_mRNA
TCCCAGTGTTGAAGCGAC	IntronTRIP	B1	chr3	73461518	+	0	63	NA	NA	0	63	NA	NA	0	63	NA	NA	NA	NA	NA	NA	NA	NA	NA	Quies	Near_Lm1	39.26	Average GC	NA	NA
TCCCAGTTCATTACCGAC	IntronTRIP	B1	chr4	13239978	-	0	29	NA	NA	2	29	NA	NA	0	29	NA	NA	NA	NA	NA	NA	NA	NA	NA	Quies	Near_Lm2	42.26	Average GC	NA	NA
TCCCAGTTGCATTAGTGG	IntronTRIP	B1	chr13	47158717	+	0	68	NA	NA	17	68	NA	NA	0	68	NA	NA	NA	NA	NA	NA	NA	NA	NA	Quies	Near_Lm2	32.37	Low GC	NA	NA
TCCCATAATACTGTCACC	IntronTRIP	B1	chr6	161928951	-	0	72	NA	NA	0	72	NA	NA	0	72	NA	NA	NM_004562.3	NA	NM_004562.3.6	NM_004562.3	798815	581535	0.578704676350201	Quies	Near_Lm2	35.56	Average GC	NA	MANE_mRNA
TCCCATACACAGAGAACC	IntronTRIP	B1	chr7	72711437	-	0	53	NA	NA	0	53	NA	NA	0	53	NA	NA	NM_001145440.3	NA	NM_001145440.3.4	NM_001145440.3	116763	136925	0.460262211850777	TxWk	Interior_Act2	46.65	Average GC	NA	MANE_mRNA
TCCCATACCCGCGCCCGC	IntronTRIP	B1	chr7	156289086	+	0	21	NA	NA	0	21	NA	NA	0	21	NA	NA	NA	NA	NA	NA	NA	NA	NA	Quies	Interior_Repr2	36.46	Average GC	NA	NA
TCCCATATGGAATGGGCC	IntronTRIP	B1	chr5	157802378	+	0	54	0	47	0	54	0	47	0	54	0	47	NA	NA	NA	NA	NA	NA	NA	TxWk	Interior_Act3	43.46	Average GC	NA	NA
TCCCATATTGGCTGCGTT	IntronTRIP	B1	chr1	177558432	+	0	114	NA	NA	0	114	NA	NA	0	114	NA	NA	NA	NA	NA	NA	NA	NA	NA	Het	Lamina	34.27	Low GC	NA	NA
TCCCATCAGCTCCCCCTT	IntronTRIP	B1	chr20	52880016	-	0	25	NA	NA	0	25	NA	NA	0	25	NA	NA	NA	NA	NA	NA	NA	NA	NA	Quies	Near_Lm1	37.06	Average GC	DNA	NA
TCCCATCAGGACTGGGTA	IntronTRIP	B1	chr2	200668511	+	0	4	NA	NA	0	4	NA	NA	0	4	NA	NA	NM_001159.4	NA	NM_001159.4.32	NM_001159.4	82498	2984	0.965092066165976	ReprPCWk	Interior_Act3	39.36	Average GC	NA	MANE_mRNA
TCCCATCCAACGGCGATC	IntronTRIP	B1	chr16	30858648	+	0	6	NA	NA	0	6	NA	NA	0	6	NA	NA	NA	NA	NA	NA	NA	NA	NA	Quies	Speckle	45.05	Average GC	NA	NA
TCCCATCCCCCCTGTGAC	IntronTRIP	B1	chrX	110220059	-	4	43	NA	NA	12	43	NA	NA	26	43	NA	NA	NM_015365.3	NA	NM_015365.3.4	NM_015365.3	98026	25874	0.791170298627926	TxWk	Interior_Act3	35.46	Average GC	NA	MANE_mRNA
TCCCATCCTAACTCAGTT	IntronTRIP	B1	chr7	1186461	-	0	76	0	30	0	76	0	30	0	76	0	30	NA	NA	NA	NA	NA	NA	NA	ReprPC	Speckle	46.05	Average GC	NA	NA
TCCCATCGGCTGTGTGGC	IntronTRIP	B1	chr12	26938909	+	0	35	NA	NA	65	35	NA	NA	0	35	NA	NA	NM_015633.3	NA	NM_015633.3.1	NM_015633.3	440	27739	0.0156144646722737	TssA	Interior_Act3	55.54	High GC	NA	MANE_mRNA
TCCCATCTCCTGGTACCT	IntronTRIP	B1	chr4	76456771	+	0	35	NA	NA	0	35	NA	NA	0	35	NA	NA	NM_020859.4	NA	NM_020859.4.1	NM_020859.4	21543	326482	0.0619007255225918	Quies	Interior_Act3	41.06	Average GC	NA	MANE_mRNA
TCCCATGAGTGCGGGAAC	IntronTRIP	B1	chr6	157824949	+	0	17	NA	NA	38	17	NA	NA	22	17	NA	NA	NM_016224.5	NA	NM_016224.5.1	NM_016224.5	1704	120128	0.013986473176177	TssA	Interior_Act3	43.46	Average GC	NA	MANE_mRNA
TCCCATGCCGGGCACCCC	IntronTRIP	B1	chrX	11359424	-	16	76	NA	NA	91	76	NA	NA	1	76	NA	NA	NM_013427.3	NA	NM_013427.3.12	NM_013427.3	306496	221881	0.580070669238063	TxWk	Interior_Act3	32.47	Low GC	NA	MANE_mRNA
TCCCATGGTGTCCTATCA	IntronTRIP	B1	chr13	89820857	+	0	189	NA	NA	0	189	NA	NA	1	189	NA	NA	NA	NA	NA	NA	NA	NA	NA	Het	Near_Lm2	39.16	Average GC	NA	NA
TCCCATTCTGCCTTGCAA	IntronTRIP	B1	chr11	97252270	-	0	40	NA	NA	0	40	NA	NA	0	40	NA	NA	NA	NA	NA	NA	7717	29626	0.206651849074793	Quies	Lamina	40.56	Average GC	NA	lncRNA
TCCCATTCTGCGAGCTCA	IntronTRIP	B1	chr10	63939434	+	0	71	NA	NA	0	71	NA	NA	0	71	NA	NA	NA	NA	NA	NA	274770	754012	0.26708282221112	Quies	Near_Lm2	41.66	Average GC	NA	lncRNA
TCCCATTGCCGTCCGTCA	IntronTRIP	B1	chr5	131467449	-	6	76	27	79	21	76	68	79	1	76	74	79	NM_016340.6	NA	NM_016340.6.11	NM_016340.6	167780	43529	0.794003094993588	TxWk	Interior_Act3	39.26	Average GC	NA	MANE_mRNA
TCCCATTTGGGAGCACGA	IntronTRIP	B1	chr5	131781225	-	28	24	NA	NA	50	24	NA	NA	44	24	NA	NA	NM_133372.3	NA	NM_133372.3.17	NM_133372.3	15792	139512	0.10168443826302	TxWk	Interior_Act3	41.06	Average GC	NA	MANE_mRNA
TCCCATTTGTAGGGTCGC	IntronTRIP	B1	chr7	113126009	-	0	22	NA	NA	0	22	NA	NA	0	22	NA	NA	NA	NA	NA	NA	NA	NA	NA	Quies	Near_Lm2	33.77	Low GC	NA	NA
TCCCCAACCTCTGCGCCC	IntronTRIP	B1	chr8	2710165	-	0	11	NA	NA	8	11	NA	NA	11	11	NA	NA	NA	NA	NA	NA	18412	62090	0.228714814538769	Quies	Interior_Act3	36.46	Average GC	NA	lncRNA
TCCCCAACGGACTACTGT	IntronTRIP	B1	chr3	84248228	-	0	63	NA	NA	0	63	NA	NA	0	63	NA	NA	NA	NA	NA	NA	NA	NA	NA	TssA	Near_Lm2	43.26	Average GC	NA	NA
TCCCCAAGACATAGACGA	IntronTRIP	B1	chr10	23050455	-	0	83	NA	NA	0	83	NA	NA	0	83	NA	NA	NA	NA	NA	NA	83349	85529	0.493545636494985	TxWk	Interior_Act3	39.06	Average GC	NA	lncRNA
TCCCCAATCATGCCGTGC	IntronTRIP	B1	chr3	10551218	+	0	93	NA	NA	0	93	NA	NA	0	93	NA	NA	NA	NA	NA	NA	NA	NA	NA	ReprPC	Interior_Repr2	47.65	Average GC	NA	NA
TCCCCAATGTCGCGTTAA	IntronTRIP	B1	chr8	55919340	-	0	29	NA	NA	0	29	NA	NA	0	29	NA	NA	NA	NA	NA	NA	NA	NA	NA	TssFlnkD	Interior_Act3	44.66	Average GC	NA	NA
TCCCCACATGGGTCCCTC	IntronTRIP	B1	chr1	44988207	-	0	2	50	67	0	2	50	67	1	2	70	67	NA	NA	NA	NA	NA	NA	NA	EnhWk	Interior_Act1	48.95	High GC	NA	NA
TCCCCACCCAGGAATCCG	IntronTRIP	B1	chr3	170725659	-	30	86	NA	NA	12	86	NA	NA	0	86	NA	NA	NA	NA	NA	NA	10402	33662	0.23606572258533	EnhWk	Interior_Act3	40.06	Average GC	NA	lncRNA
TCCCCACCTGCTGAGTTC	IntronTRIP	B1	chr8	106770927	-	0	4	NA	NA	0	4	NA	NA	0	4	NA	NA	NA	NA	NA	NA	NA	NA	NA	ReprPCWk	Near_Lm2	40.86	Average GC	NA	NA
TCCCCACGACGGGTAGCA	IntronTRIP	B1	chr14	23237741	+	0	38	NA	NA	0	38	NA	NA	0	38	NA	NA	NA	NA	NA	NA	NA	NA	NA	EnhWk	Interior_Act1	49.35	High GC	NA	NA
TCCCCACGCCTATACTCT	IntronTRIP	B1	chr8	9153606	-	0	4	NA	NA	0	4	NA	NA	0	4	NA	NA	NA	NA	NA	NA	NA	NA	NA	ReprPCWk	Interior_Act2	48.15	High GC	Retroposon	NA
TCCCCACGCCTGTTCTTC	IntronTRIP	B1	chr5	53841036	+	0	133	NA	NA	1	133	NA	NA	0	133	NA	NA	NA	NA	NA	NA	NA	NA	NA	Quies	Near_Lm1	35.26	Average GC	LINE	NA
TCCCCACTACCGGACACA	IntronTRIP	B1	chr6	8448496	+	0	25	NA	NA	10	25	NA	NA	20	25	NA	NA	NA	NA	NA	NA	12928	845637	0.0150576834601923	Quies	Lamina	40.76	Average GC	NA	lncRNA
TCCCCACTCCACAATCGC	IntronTRIP	B1	chr11	14107628	-	0	59	NA	NA	0	59	NA	NA	0	59	NA	NA	NA	NA	NA	NA	NA	NA	NA	ReprPCWk	Near_Lm1	42.06	Average GC	NA	NA
TCCCCACTTGGTTGGCTA	IntronTRIP	B1	chr1	205538398	+	0	9	NA	NA	0	9	NA	NA	0	9	NA	NA	NA	NA	NA	NA	NA	NA	NA	ReprPC	Interior_Act2	49.15	High GC	NA	NA
TCCCCAGATGCAGAGTGC	IntronTRIP	B1	chr17	55416891	+	0	75	NA	NA	0	75	NA	NA	0	75	NA	NA	NA	NA	NA	NA	NA	NA	NA	TxWk	Interior_Act3	44.06	Average GC	NA	NA
TCCCCAGCAGTGGGCGAC	IntronTRIP	B1	chr12	76061827	-	201	62	208	61	160	62	359	61	157	62	394	61	NM_004537.7	NA	NM_004537.7.11	NM_004537.7	22858	25243	0.475208415625455	Tx	Interior_Act3	39.76	Average GC	NA	MANE_mRNA
TCCCCAGCCATTGCCCAC	IntronTRIP	B1	chr3	139352178	-	0	41	NA	NA	0	41	NA	NA	0	41	NA	NA	NA	NA	NA	NA	NA	NA	NA	Tx	Interior_Act3	41.46	Average GC	NA	NA
TCCCCAGTGTTAGCTCGA	IntronTRIP	B1	chr11	38540060	+	0	43	NA	NA	0	43	NA	NA	0	43	NA	NA	NA	NA	NA	NA	NA	NA	NA	EnhA2	Near_Lm2	30.87	Low GC	NA	NA
TCCCCATAAAACCCAGGA	IntronTRIP	B1	chr19	33423299	-	0	27	NA	NA	0	27	NA	NA	0	27	NA	NA	NM_000285.4	NA	NM_000285.4.6	NM_000285.4	98492	36350	0.730425238427196	ReprPCWk	Interior_Act1	40.86	Average GC	NA	MANE_mRNA
TCCCCATAAGCTATGTGT	IntronTRIP	B1	chr15	66508659	+	216	178	NA	NA	359	178	NA	NA	158	178	NA	NA	NM_017975.5	NA	NM_017975.5.1	NM_017975.5	3334	41471	0.0744113380203102	EnhWk	Interior_Act1	38.96	Average GC	NA	MANE_mRNA
TCCCCATACGCCCTCAAT	IntronTRIP	B1	chr1	184036020	-	19	77	NA	NA	60	77	NA	NA	84	77	NA	NA	NM_015101.4	NA	NM_015101.4.11	NM_015101.4	1708	100187	0.0167623534030129	TssA	Interior_Act3	49.95	High GC	NA	MANE_mRNA
TCCCCATCCTGCTCCCCT	IntronTRIP	B1	chr20	51695811	+	0	38	NA	NA	0	38	NA	NA	0	38	NA	NA	NA	NA	NA	NA	NA	NA	NA	ReprPC	Interior_Act3	46.25	Average GC	NA	NA
TCCCCATCTCGTCCGTAC	IntronTRIP	B1	chr12	94887712	-	0	10	NA	NA	0	10	NA	NA	0	10	NA	NA	NA	NA	NA	NA	NA	NA	NA	ReprPCWk	Interior_Act3	39.76	Average GC	LINE	NA
TCCCCATCTCGTGTTGAC	IntronTRIP	B1	chr10	63415726	+	0	26	NA	NA	0	26	NA	NA	0	26	NA	NA	NA	NA	NA	NA	NA	NA	NA	EnhWk	Interior_Act3	31.57	Low GC	NA	NA
TCCCCATGTGCCATTACC	IntronTRIP	B1	chr4	55667112	-	0	12	NA	NA	6	12	NA	NA	0	12	NA	NA	NA	NA	NA	NA	NA	NA	NA	EnhWk	Interior_Act3	42.56	Average GC	LINE	NA
TCCCCATTCATCAACCCA	IntronTRIP	B1	chr22	29031943	+	0	4	NA	NA	0	4	NA	NA	0	4	NA	NA	NM_001206998.2	NA	NM_001206998.2.2	NM_001206998.2	148372	25545	0.853119591529293	EnhA1	Interior_Act1	54.75	High GC	NA	MANE_mRNA
TCCCCATTGCCTACATCA	IntronTRIP	B1	chr8	71831428	-	0	29	NA	NA	0	29	NA	NA	0	29	NA	NA	NA	NA	NA	NA	NA	NA	NA	EnhA1	Near_Lm2	39.36	Average GC	NA	NA
TCCCCATTGTAACTGCAC	IntronTRIP	B1	chr9	120984664	-	0	40	NA	NA	0	40	NA	NA	0	40	NA	NA	NM_001735.3	NA	NM_001735.3.16	NM_001735.3	65611	32330	0.669903309135092	Quies	Interior_Act3	40.86	Average GC	NA	MANE_mRNA
TCCCCCAAATGAGCCACT	IntronTRIP	B1	chr11	88338983	-	0	94	NA	NA	3	94	NA	NA	5	94	NA	NA	NA	NA	NA	NA	NA	NA	NA	TssFlnk	Near_Lm2	40.06	Average GC	NA	NA
TCCCCCAACGCCTAACCT	IntronTRIP	B1	chr7	117375554	+	0	55	NA	NA	0	55	NA	NA	0	55	NA	NA	NA	NA	NA	NA	NA	NA	NA	Quies	Lamina	31.37	Low GC	NA	NA
TCCCCCAAGCAGCGGGCT	IntronTRIP	B1	chr9	131674211	+	0	48	NA	NA	0	48	NA	NA	0	48	NA	NA	NA	NA	NA	NA	NA	NA	NA	TxWk	Speckle	48.45	High GC	NA	NA
TCCCCCACTTATAGTACC	IntronTRIP	B1	chr3	1273409	+	0	38	NA	NA	0	38	NA	NA	0	38	NA	NA	NM_001289080.2	NA	NM_001289080.2.4	NM_001289080.2	180386	130808	0.579657705482754	Het	Lamina	38.76	Average GC	NA	MANE_mRNA
TCCCCCAGCTTGAACGGC	IntronTRIP	B1	chr16	80367956	+	0	138	NA	NA	41	138	NA	NA	0	138	NA	NA	NA	NA	NA	NA	NA	NA	NA	ReprPCWk	Interior_Repr2	37.66	Average GC	NA	NA
TCCCCCAGCTTGCACACA	IntronTRIP	B1	chr2	25943941	-	0	43	NA	NA	2	43	NA	NA	36	43	NA	NA	NM_002254.8	NA	NM_002254.8.3	NM_002254.8	38556	17344	0.689731663685152	Quies	Interior_Act2	39.76	Average GC	NA	MANE_mRNA
TCCCCCCCATGTCCCAGT	IntronTRIP	B1	chr2	157261158	-	27	10	NA	NA	4	10	NA	NA	28	10	NA	NA	NA	NA	NA	NA	NA	NA	NA	TssFlnkU	Near_Lm2	45.95	Average GC	NA	NA
TCCCCCCCGCCGTCACAT	IntronTRIP	B1	chr7	123532328	-	2	12	NA	NA	0	12	NA	NA	0	12	NA	NA	NM_178827.5	NA	NM_178827.5.12	NM_178827.5	2267	80136	0.0275111343033627	EnhA2	Near_Lm2	43.26	Average GC	NA	MANE_mRNA
TCCCCCCCGGCCAATCAC	IntronTRIP	B1	chr6	14588916	+	0	10	NA	NA	0	10	NA	NA	0	10	NA	NA	NA	NA	NA	NA	NA	NA	NA	ReprPCWk	Interior_Act2	41.26	Average GC	NA	NA
TCCCCCCCGTATTGACAA	IntronTRIP	B1	chr12	52076158	-	0	14	NA	NA	0	14	NA	NA	0	14	NA	NA	NA	NA	NA	NA	NA	NA	NA	Tx	Interior_Act1	47.95	High GC	NA	NA
TCCCCCCCTGTGCAGACC	IntronTRIP	B1	chr12	68577821	+	0	29	NA	NA	0	29	NA	NA	0	29	NA	NA	NA	NA	NA	NA	NA	NA	NA	ReprPCWk	Interior_Act3	38.86	Average GC	NA	NA
TCCCCCCCTTCATTCAGG	IntronTRIP	B1	chr18	31269801	+	0	47	NA	NA	0	47	NA	NA	0	47	NA	NA	NA	NA	NA	NA	NA	NA	NA	Quies	Near_Lm2	38.06	Average GC	NA	NA
TCCCCCCGCCAGGGCCAG	IntronTRIP	B1	chr2	196134606	+	0	104	NA	NA	0	104	NA	NA	0	104	NA	NA	NA	NA	NA	NA	NA	NA	NA	TxWk	Interior_Act3	37.16	Average GC	NA	NA
TCCCCCCTAACTGAAGCC	IntronTRIP	B1	chr9	68699440	-	0	32	NA	NA	0	32	NA	NA	0	32	NA	NA	NA	NA	NA	NA	NA	NA	NA	EnhA1	Interior_Act3	37.26	Average GC	NA	NA
TCCCCCCTACTCCACGCG	IntronTRIP	B1	chr2	172022208	+	0	5	23	15	0	5	0	15	0	5	15	15	NM_199227.3	NA	NM_199227.3.1	NM_199227.3	22256	60222	0.269841654744295	EnhWk	Interior_Act2	40.36	Average GC	NA	MANE_mRNA
TCCCCCCTCCCACAGAGT	IntronTRIP	B1	chr8	106854057	-	2	331	NA	NA	34	331	NA	NA	100	331	NA	NA	NA	NA	NA	NA	NA	NA	NA	ReprPCWk	Near_Lm2	36.96	Average GC	NA	NA
TCCCCCGACGTGCATCAA	IntronTRIP	B1	chr1	169863280	-	4	113	31	52	73	113	41	52	34	113	16	52	NM_020423.7	NA	NM_020423.7.4	NM_020423.7	30616	13650	0.691636922242805	TxWk	Near_Lm2	39.26	Average GC	NA	MANE_mRNA
TCCCCCGAGCATCCTGCT	IntronTRIP	B1	chrX	77850576	-	87	52	NA	NA	56	52	NA	NA	122	52	NA	NA	NM_001367916.1	NA	NM_001367916.1.3	NM_001367916.1	44859	24830	0.643702736443341	TxWk	Interior_Act3	40.46	Average GC	NA	MANE_mRNA
TCCCCCGCATCTGGTTCC	IntronTRIP	B1	chr1	189766330	+	0	78	NA	NA	0	78	NA	NA	0	78	NA	NA	NA	NA	NA	NA	NA	NA	NA	Quies	Lamina	34.77	Average GC	NA	NA
TCCCCCGCCCTTATGTCT	IntronTRIP	B1	chr7	95684305	-	0	67	NA	NA	0	67	NA	NA	0	67	NA	NA	NA	NA	NA	NA	NA	NA	NA	Quies	Near_Lm2	36.06	Average GC	NA	NA
TCCCCCGCTGTTAAGGCC	IntronTRIP	B1	chr14	68196317	+	0	14	NA	NA	0	14	NA	NA	0	14	NA	NA	NM_133510.4	NA	NM_133510.4.7	NM_133510.4	376539	281776	0.571973903070718	Quies	Interior_Act3	40.36	Average GC	NA	MANE_mRNA
TCCCCCGGAATTCCCGCG	IntronTRIP	B1	chr1	173045156	+	0	99	NA	NA	1	99	NA	NA	0	99	NA	NA	NA	NA	NA	NA	269251	18859	0.93454236229218	Quies	Near_Lm2	39.26	Average GC	NA	lncRNA
TCCCCCGGACCGAATGCT	IntronTRIP	B1	chr7	127649960	-	44	50	NA	NA	7	50	NA	NA	0	50	NA	NA	NA	NA	NA	NA	2052	5275	0.280060051862973	EnhWk	Interior_Act3	42.36	Average GC	NA	lncRNA
TCCCCCGTGCGTGCCACG	IntronTRIP	B1	chr2	154360357	+	0	37	NA	NA	0	37	NA	NA	0	37	NA	NA	NM_052917.4	NA	NM_052917.4.9	NM_052917.4	488436	93622	0.839153486422315	Quies	Lamina	33.47	Low GC	NA	MANE_mRNA
TCCCCCGTGCTTGTATTG	IntronTRIP	B1	chr16	30491426	-	0	45	NA	NA	0	45	NA	NA	0	45	NA	NA	NA	NA	NA	NA	NA	NA	NA	TxWk	Speckle	43.96	Average GC	NA	NA
TCCCCCTCACCTTCGCTA	IntronTRIP	B1	chr11	75323887	-	1	7	2278	30	1	7	1387	30	1	7	495	30	NM_004041.5	NA	NM_004041.5.15	NM_004041.5	27774	63766	0.303408346078217	TxWk	Interior_Act1	47.25	Average GC	NA	MANE_mRNA
TCCCCCTCCTTATCCGAA	IntronTRIP	B1	chr11	69641092	+	0	8	NA	NA	0	8	NA	NA	0	8	NA	NA	NA	NA	NA	NA	NA	NA	NA	TssBiv	Interior_Act1	64.64	High GC	NA	NA
TCCCCCTCTAAGTACTCA	IntronTRIP	B1	chr14	74022677	+	0	8	NA	NA	7	8	NA	NA	0	8	NA	NA	NM_025057.3	NA	NM_025057.3.1	NM_025057.3	3329	43415	0.0712176963888413	Quies	Interior_Act1	39.86	Average GC	NA	MANE_mRNA
TCCCCCTCTATCACGTGC	IntronTRIP	B1	chr6	13673253	+	0	42	NA	NA	0	42	NA	NA	0	42	NA	NA	NA	NA	NA	NA	1533	5655	0.213272120200334	EnhA2	Interior_Act3	32.87	Low GC	LINE	lncRNA
TCCCCCTGGCAGAAATTT	IntronTRIP	B1	chr4	148681149	-	0	29	NA	NA	0	29	NA	NA	1	29	NA	NA	NA	NA	NA	NA	NA	NA	NA	Quies	Lamina	38.16	Average GC	NA	NA
TCCCCCTGGTTTACCAAG	IntronTRIP	B1	chr15	66664594	+	24	18	NA	NA	20	18	NA	NA	58	18	NA	NA	NA	NA	NA	NA	82404	21200	0.795374695957685	TxWk	Interior_Act1	40.86	Average GC	NA	lncRNA
TCCCCCTGTTGTCTACGA	IntronTRIP	B1	chr10	48432545	-	7	15	NA	NA	0	15	NA	NA	0	15	NA	NA	NA	NA	NA	NA	NA	NA	NA	EnhA2	Interior_Act2	32.37	Low GC	NA	NA
TCCCCCTGTTTTCGGCTC	IntronTRIP	B1	chr6	28616772	+	0	16	NA	NA	0	16	NA	NA	0	16	NA	NA	NA	NA	NA	NA	NA	NA	NA	TssFlnkU	Interior_Act2	53.65	High GC	NA	NA
TCCCCCTTACCCGTGTTG	IntronTRIP	B1	chr10	21809825	+	0	88	NA	NA	0	88	NA	NA	0	88	NA	NA	NA	NA	NA	NA	NA	NA	NA	EnhA2	Interior_Act3	32.67	Low GC	NA	NA
TCCCCCTTATGACATGTC	IntronTRIP	B1	chr5	36773918	-	0	15	NA	NA	0	15	NA	NA	0	15	NA	NA	NA	NA	NA	NA	NA	NA	NA	ReprPCWk	Near_Lm1	44.86	Average GC	LTR	NA
TCCCCCTTGATGCAATAC	IntronTRIP	B1	chr4	79210921	-	0	2	NA	NA	0	2	NA	NA	0	2	NA	NA	NA	NA	NA	NA	NA	NA	NA	TssA	Near_Lm1	37.76	Average GC	NA	NA
TCCCCGAAACGGCCTTCC	IntronTRIP	B1	chr6	1702689	+	0	26	NA	NA	0	26	NA	NA	0	26	NA	NA	NA	NA	NA	NA	NA	NA	NA	EnhWk	Interior_Repr2	49.65	High GC	NA	NA
TCCCCGAAACTTGCGCGT	IntronTRIP	B1	chr4	169604837	-	0	29	NA	NA	21	29	NA	NA	0	29	NA	NA	NM_001199397.3	NA	NM_001199397.3.34	NM_001199397.3	7746	212029	0.0352451370720055	EnhA2	Near_Lm2	33.17	Low GC	NA	MANE_mRNA
TCCCCGAACACTGTGGTT	IntronTRIP	B1	chr14	92846734	-	0	128	NA	NA	0	128	NA	NA	0	128	NA	NA	NA	NA	NA	NA	NA	NA	NA	EnhA1	Interior_Act2	43.36	Average GC	NA	NA
TCCCCGAAGCCGTTGGCT	IntronTRIP	B1	chr2	159841123	+	0	48	NA	NA	0	48	NA	NA	0	48	NA	NA	NA	NA	NA	NA	NA	NA	NA	ReprPCWk	Near_Lm2	34.37	Low GC	NA	NA
TCCCCGAATGGCGCACTA	IntronTRIP	B1	chr12	65604812	-	0	29	NA	NA	0	29	NA	NA	0	29	NA	NA	NA	NA	NA	NA	37560	137992	0.213953700328108	TxWk	Lamina_Like	33.87	Low GC	NA	lncRNA
TCCCCGACGCCGTCTCCC	IntronTRIP	B1	chr1	33080734	+	0	28	NA	NA	0	28	NA	NA	18	28	NA	NA	NA	NA	NA	NA	NA	NA	NA	TssFlnk	Interior_Act1	53.15	High GC	NA	NA
TCCCCGACGCTACATTTA	IntronTRIP	B1	chr1	228131436	-	0	10	NA	NA	0	10	NA	NA	0	10	NA	NA	NA	NA	NA	NA	NA	NA	NA	TxWk	Interior_Act1	46.55	Average GC	NA	NA
TCCCCGAGATTGGCCCCC	IntronTRIP	B1	chr5	82358247	+	73	67	NA	NA	9	67	NA	NA	53	67	NA	NA	NA	NA	NA	NA	78785	28730	0.732781472352695	TxWk	Interior_Act3	44.56	Average GC	DNA	lncRNA
TCCCCGAGGAAACGCCGC	IntronTRIP	B1	chr12	47969800	+	0	10	NA	NA	0	10	NA	NA	5	10	NA	NA	NA	NA	NA	NA	NA	NA	NA	TxWk	Interior_Act1	37.96	Average GC	NA	NA
TCCCCGAGGTAATGACCT	IntronTRIP	B1	chr16	78672343	+	0	55	NA	NA	4	55	NA	NA	0	55	NA	NA	NM_016373.4	NA	NM_016373.4.8	NM_016373.4	572690	540324	0.514539799139993	ReprPCWk	Interior_Repr2	40.76	Average GC	NA	MANE_mRNA
TCCCCGAGTAGCATCAAT	IntronTRIP	B1	chr20	40990435	-	0	92	NA	NA	20	92	NA	NA	0	92	NA	NA	NA	NA	NA	NA	NA	NA	NA	Quies	Interior_Act3	48.15	High GC	NA	NA
TCCCCGAGTCCATCGTTC	IntronTRIP	B1	chr9	127324255	+	0	79	NA	NA	6	79	NA	NA	0	79	NA	NA	NM_032293.5	NA	NM_032293.5.6	NM_032293.5	59482	69405	0.46150503929799	ReprPCWk	Speckle	43.46	Average GC	SINE	MANE_mRNA
TCCCCGATTATAAATTGC	IntronTRIP	B1	chr9	6755934	+	0	29	NA	NA	0	29	NA	NA	0	29	NA	NA	NA	NA	NA	NA	NA	NA	NA	EnhA2	Interior_Act3	35.46	Average GC	NA	NA
TCCCCGCAAGGCCCCCCC	IntronTRIP	B1	chr11	57394803	-	0	3	NA	NA	8	3	NA	NA	0	3	NA	NA	NA	NA	NA	NA	NA	NA	NA	EnhWk	Interior_Repr1	48.05	High GC	NA	NA
TCCCCGCACACCTGCATT	IntronTRIP	B1	chr12	7017917	-	0	19	NA	NA	15	19	NA	NA	0	19	NA	NA	NM_005768.6	NA	NM_005768.6.12	NM_005768.6	559	41733	0.0132176298117847	TssA	Speckle	51.85	High GC	NA	MANE_mRNA
TCCCCGCACTCGAGACGC	IntronTRIP	B1	chr7	119674758	+	0	119	NA	NA	0	119	NA	NA	13	119	NA	NA	NA	NA	NA	NA	NA	NA	NA	Quies	Near_Lm2	31.47	Low GC	NA	NA
TCCCCGCATCGGTCGAGC	IntronTRIP	B1	chr7	118641511	-	0	14	NA	NA	0	14	NA	NA	0	14	NA	NA	NA	NA	NA	NA	NA	NA	NA	Het	Lamina	37.46	Average GC	LTR	NA
TCCCCGCCCCGTGTGCTG	IntronTRIP	B1	chr10	68632913	-	0	123	NA	NA	0	123	NA	NA	0	123	NA	NA	NA	NA	NA	NA	NA	NA	NA	TxWk	Interior_Act3	36.86	Average GC	NA	NA
TCCCCGCCTCGGAACCTG	IntronTRIP	B1	chr19	17418916	-	8	11	NA	NA	5	11	NA	NA	8	11	NA	NA	NA	NA	NA	NA	3408	4659	0.422461881740424	EnhWk	Speckle	46.35	Average GC	NA	lncRNA
TCCCCGCGGAATGATTAC	IntronTRIP	B1	chr7	116969613	+	12	45	NA	NA	21	45	NA	NA	8	45	NA	NA	NM_001369598.1	NA	NM_001369598.1.1	NM_001369598.1	16113	260563	0.0582377943876592	EnhWk	Near_Lm2	41.36	Average GC	NA	lncRNA
TCCCCGCTCCATACGTTG	IntronTRIP	B1	chr14	70690138	-	0	46	NA	NA	0	46	NA	NA	0	46	NA	NA	NA	NA	NA	NA	NA	NA	NA	Quies	Interior_Repr2	44.76	Average GC	NA	NA
TCCCCGCTGACTGCTCAC	IntronTRIP	B1	chr7	90582301	+	0	17	NA	NA	1	17	NA	NA	0	17	NA	NA	NA	NA	NA	NA	NA	NA	NA	Quies	Lamina	38.66	Average GC	NA	NA
TCCCCGGAACTTCCGTCC	IntronTRIP	B1	chr1	26287840	+	0	2	NA	NA	0	2	NA	NA	0	2	NA	NA	NA	NA	NA	NA	NA	NA	NA	EnhA1	Speckle	51.95	High GC	NA	NA
TCCCCGGAATTGCACCGC	IntronTRIP	B1	chr2	53888710	+	2	130	NA	NA	20	130	NA	NA	0	130	NA	NA	NA	NA	NA	NA	NA	NA	NA	Tx	Interior_Act3	36.46	Average GC	NA	NA
TCCCCGGACTCAGGTAAT	IntronTRIP	B1	chr4	98578302	-	0	8	NA	NA	1	8	NA	NA	0	8	NA	NA	NM_005723.4	NA	NM_005723.4.7	NM_005723.4	80309	107936	0.426619564928683	ReprPCWk	Near_Lm2	41.76	Average GC	NA	MANE_mRNA
TCCCCGGACTCATGGGCT	IntronTRIP	B1	chr16	13832450	-	0	7	NA	NA	0	7	NA	NA	0	7	NA	NA	NA	NA	NA	NA	NA	NA	NA	ReprPCWk	Interior_Repr1	43.46	Average GC	NA	NA
TCCCCGGATAGGCAACCT	IntronTRIP	B1	chrX	38347538	+	0	42	NA	NA	0	42	NA	NA	0	42	NA	NA	NA	NA	NA	NA	NA	NA	NA	ReprPCWk	Near_Lm1	38.46	Average GC	NA	NA
TCCCCGGCCCGGTTAACC	IntronTRIP	B1	chrX	75439415	-	0	41	NA	NA	0	41	NA	NA	0	41	NA	NA	NM_144969.3	NA	NM_144969.3.8	NM_144969.3	83622	70989	0.540854143624968	Quies	Near_Lm1	36.26	Average GC	LINE	MANE_mRNA
TCCCCGGCCGTAAACACG	IntronTRIP	B1	chr1	221475500	-	0	25	NA	NA	14	25	NA	NA	0	25	NA	NA	NA	NA	NA	NA	NA	NA	NA	Quies	Lamina	32.97	Low GC	NA	NA
TCCCCGGCGGGCCGAACA	IntronTRIP	B1	chr18	35077879	+	4	27	NA	NA	0	27	NA	NA	0	27	NA	NA	NM_014268.4	NA	NM_014268.4.2	NM_014268.4	36467	65591	0.357316427913539	TxWk	Interior_Act3	33.37	Low GC	NA	MANE_mRNA
TCCCCGGCTGCTGACAGG	IntronTRIP	B1	chr4	166547727	+	0	2	0	78	0	2	0	78	0	2	0	78	NA	NA	NA	NA	NA	NA	NA	Quies	Lamina	35.36	Average GC	NA	NA
TCCCCGGGAAGGGGCTAA	IntronTRIP	B1	chr10	72553727	-	0	18	0	39	0	18	0	39	4	18	9	39	NM_001195518.2	NA	NM_001195518.2.9	NM_001195518.2	72352	186388	0.279632063074901	TxWk	Interior_Act1	38.06	Average GC	NA	MANE_mRNA
TCCCCGGGCAAAATGGTG	IntronTRIP	B1	chr1	248889732	+	0	49	1	14	6	49	55	14	9	49	29	14	NA	NA	NA	NA	NA	NA	NA	EnhA2	Interior_Act3	47.75	High GC	LTR	NA
TCCCCGGTACGTAAGACT	IntronTRIP	B1	chr22	22553812	+	0	15	NA	NA	0	15	NA	NA	0	15	NA	NA	NA	NA	NA	NA	NA	NA	NA	EnhG2	Interior_Act2	44.36	Average GC	NA	NA
TCCCCGGTACTGGAGTGC	IntronTRIP	B1	chr5	109390366	-	34	96	NA	NA	338	96	NA	NA	17	96	NA	NA	NM_014819.5	NA	NM_014819.5.9	NM_014819.5	19608	55645	0.26056104075585	EnhWk	Interior_Act3	28.37	Low GC	LINE	MANE_mRNA
TCCCCGGTCCCTTCGCTG	IntronTRIP	B1	chr6	155152383	-	0	16	NA	NA	0	16	NA	NA	0	16	NA	NA	NA	NA	NA	NA	NA	NA	NA	EnhWk	Near_Lm1	51.75	High GC	NA	NA
TCCCCGGTCCGGCGGAAT	IntronTRIP	B1	chr12	83171396	+	0	55	NA	NA	7	55	NA	NA	0	55	NA	NA	NA	NA	NA	NA	NA	NA	NA	EnhA1	Near_Lm2	35.96	Average GC	NA	NA
TCCCCGGTGGCATGCCAA	IntronTRIP	B1	chr10	61899704	+	0	8	NA	NA	4	8	NA	NA	0	8	NA	NA	NA	NA	NA	NA	NA	NA	NA	TxWk	Interior_Act3	35.26	Average GC	NA	NA
TCCCCGGTTTGTTCCGCA	IntronTRIP	B1	chr6	28616772	+	0	69	NA	NA	129	69	NA	NA	31	69	NA	NA	NA	NA	NA	NA	NA	NA	NA	TssFlnkU	Interior_Act2	53.65	High GC	NA	NA
TCCCCGTAGCCTTCCTTC	IntronTRIP	B1	chr2	189204427	-	0	96	NA	NA	0	96	NA	NA	0	96	NA	NA	NA	NA	NA	NA	NA	NA	NA	TxWk	Lamina	42.46	Average GC	NA	NA
TCCCCGTAGGAAGGCGGA	IntronTRIP	B1	chr5	62122936	+	0	35	NA	NA	0	35	NA	NA	0	35	NA	NA	NA	NA	NA	NA	NA	NA	NA	Quies	Near_Lm1	43.56	Average GC	NA	NA
TCCCCGTCGTGGTGGCCA	IntronTRIP	B1	chr17	75344716	-	0	2	61	138	0	2	104	138	0	2	6	138	NM_002086.5	NA	NM_002086.5.4	NM_002086.5	60962	26641	0.695889410180017	TxWk	Speckle	46.35	Average GC	NA	MANE_mRNA
TCCCCGTCTTTTCCAGTC	IntronTRIP	B1	chr4	75527991	-	0	60	NA	NA	0	60	NA	NA	0	60	NA	NA	NA	NA	NA	NA	NA	NA	NA	TxWk	Interior_Act3	32.97	Low GC	NA	NA
TCCCCGTGGCGATGAGTT	IntronTRIP	B1	chr4	169658002	-	0	2	NA	NA	0	2	NA	NA	0	2	NA	NA	NA	NA	NA	NA	NA	NA	NA	TxWk	Near_Lm2	32.77	Low GC	NA	NA
TCCCCGTGTCAATCGCTG	IntronTRIP	B1	chr2	172732483	-	0	6	NA	NA	0	6	NA	NA	0	6	NA	NA	NA	NA	NA	NA	3723	55342	0.0630322526030644	ReprPCWk	Interior_Repr2	33.67	Low GC	NA	lncRNA
TCCCCGTGTGCGCCGGTA	IntronTRIP	B1	chr6	157821912	-	0	44	NA	NA	16	44	NA	NA	23	44	NA	NA	NA	NA	NA	NA	NA	NA	NA	EnhWk	Interior_Act3	33.47	Low GC	NA	NA
TCCCCGTTCAACTACGCT	IntronTRIP	B1	chr8	6453317	-	0	25	0	37	0	25	0	37	0	25	0	37	NA	NA	NA	NA	NA	NA	NA	Quies	Interior_Act3	37.36	Average GC	NA	NA
TCCCCGTTGTCTCACGAC	IntronTRIP	B1	chr17	48368214	-	0	78	0	11	0	78	0	11	0	78	0	11	NM_003726.4	NA	NM_003726.4.11	NM_003726.4	62000	234773	0.208913883675402	Quies	Interior_Act1	39.06	Average GC	NA	MANE_mRNA
TCCCCGTTTAGCTTTGCC	IntronTRIP	B1	chr3	47480081	-	0	6	NA	NA	0	6	NA	NA	0	6	NA	NA	NA	NA	NA	NA	NA	NA	NA	EnhA1	Interior_Act1	45.95	Average GC	LTR	NA
TCCCCGTTTATGTCAGCG	IntronTRIP	B1	chr19	36215749	-	5	38	NA	NA	42	38	NA	NA	7	38	NA	NA	NA	NA	NA	NA	NA	NA	NA	TssA	Interior_Act1	40.76	Average GC	NA	NA
TCCCCTAACTGTCCCTGG	IntronTRIP	B1	chr2	54764675	-	0	57	NA	NA	0	57	NA	NA	0	57	NA	NA	NA	NA	NA	NA	NA	NA	NA	Quies	Interior_Act3	34.77	Average GC	NA	NA
TCCCCTAACTTTACCGGG	IntronTRIP	B1	chr8	66431317	-	0	10	NA	NA	0	10	NA	NA	0	10	NA	NA	NA	NA	NA	NA	1053	67543	0.0153507493148289	TssFlnk	Near_Lm1	43.06	Average GC	NA	lncRNA
TCCCCTAGGCGCGAGGAG	IntronTRIP	B1	chr3	166284221	-	0	33	NA	NA	0	33	NA	NA	0	33	NA	NA	NA	NA	NA	NA	NA	NA	NA	Quies	Lamina	33.37	Low GC	NA	NA
TCCCCTAGTGTCCATCGA	IntronTRIP	B1	chr2	164803185	-	0	2	0	3	0	2	0	3	0	2	0	3	NM_001365672.2	NA	NM_001365672.2.12	NM_001365672.2	38638	122998	0.239043282437081	Quies	Lamina	36.66	Average GC	NA	MANE_mRNA
TCCCCTATACCGACCCTA	IntronTRIP	B1	chr19	15320800	+	0	22	NA	NA	1	22	NA	NA	0	22	NA	NA	NA	NA	NA	NA	NA	NA	NA	TxWk	Speckle	43.16	Average GC	NA	NA
TCCCCTATAGCTCTCCAC	IntronTRIP	B1	chr1	184036020	-	24	25	NA	NA	79	25	NA	NA	24	25	NA	NA	NM_015101.4	NA	NM_015101.4.11	NM_015101.4	1708	100187	0.0167623534030129	TssA	Interior_Act3	49.95	High GC	NA	MANE_mRNA
TCCCCTATATGAATACAC	IntronTRIP	B1	chr16	30541207	+	0	12	NA	NA	4	12	NA	NA	0	12	NA	NA	NA	NA	NA	NA	NA	NA	NA	EnhWk	Speckle	48.15	High GC	NA	NA
TCCCCTCCTCGAATTGTA	IntronTRIP	B1	chr7	102745624	+	0	13	NA	NA	0	13	NA	NA	0	13	NA	NA	NA	NA	NA	NA	NA	NA	NA	Quies	Interior_Repr1	27.47	Low GC	NA	NA
TCCCCTCGACCCATCGGT	IntronTRIP	B1	chr1	26482716	-	0	20	NA	NA	0	20	NA	NA	0	20	NA	NA	NA	NA	NA	NA	NA	NA	NA	EnhWk	Speckle	44.46	Average GC	SINE	NA
TCCCCTCGGGCGGTTCGT	IntronTRIP	B1	chr3	15797847	+	0	25	NA	NA	6	25	NA	NA	0	25	NA	NA	NA	NA	NA	NA	NA	NA	NA	TssFlnkU	Interior_Act3	39.46	Average GC	NA	NA
TCCCCTCTATGGAACGCT	IntronTRIP	B1	chr12	50244975	+	0	8	NA	NA	0	8	NA	NA	0	8	NA	NA	NA	NA	NA	NA	NA	NA	NA	TxWk	Interior_Act1	48.25	High GC	NA	NA
TCCCCTGAAGAAGAAGCC	IntronTRIP	B1	chr15	71719543	-	0	30	0	23	0	30	0	23	0	30	0	23	NA	NA	NA	NA	NA	NA	NA	ReprPCWk	Interior_Repr2	38.86	Average GC	NA	NA
TCCCCTGCGCCTAACGGT	IntronTRIP	B1	chr10	69122780	-	0	70	NA	NA	17	70	NA	NA	0	70	NA	NA	NA	NA	NA	NA	NA	NA	NA	Quies	Interior_Act2	40.56	Average GC	LINE	NA
TCCCCTGGCGCTACGACT	IntronTRIP	B1	chr4	143515247	+	0	24	2	16	21	24	25	16	6	24	0	16	NM_003601.4	NA	NM_003601.4.1	NM_003601.4	1546	42239	0.0353088957405504	TssFlnk	Near_Lm2	38.66	Average GC	NA	MANE_mRNA
TCCCCTGGCTCATAATTG	IntronTRIP	B1	chr20	36563988	-	0	9	NA	NA	15	9	NA	NA	17	9	NA	NA	NA	NA	NA	NA	9403	56286	0.143144209837263	Quies	Interior_Act1	45.45	Average GC	NA	lncRNA
TCCCCTGGGAAGGGGTCA	IntronTRIP	B1	chr6	154615083	+	0	6	NA	NA	0	6	NA	NA	0	6	NA	NA	NA	NA	NA	NA	NA	NA	NA	EnhWk	Interior_Act3	36.96	Average GC	NA	NA
TCCCCTGGGACTCCGATC	IntronTRIP	B1	chr11	13670077	+	11	11	NA	NA	121	11	NA	NA	78	11	NA	NA	NM_032228.6	NA	NM_032228.6.1	NM_032228.6	1410	62269	0.0221423075111104	TssA	Near_Lm1	45.35	Average GC	NA	lncRNA
TCCCCTGGGGTAAGGCTC	IntronTRIP	B1	chr7	129885269	-	140	159	NA	NA	55	159	NA	NA	54	159	NA	NA	NM_003344.4	NA	NM_003344.4.6	NM_003344.4	67691	54538	0.55380474355513	TxWk	Interior_Act2	40.36	Average GC	NA	MANE_mRNA
TCCCCTGGTCCTCCTTGT	IntronTRIP	B1	chr21	28873217	+	0	19	NA	NA	0	19	NA	NA	0	19	NA	NA	NA	NA	NA	NA	NA	NA	NA	Tx	Near_Lm2	38.86	Average GC	NA	NA
TCCCCTGGTTATCTTGTT	IntronTRIP	B1	chr1	231037200	-	13	11	NA	NA	127	11	NA	NA	48	11	NA	NA	NM_198552.3	NA	NM_198552.3.1	NM_198552.3	3054	18243	0.143400478940696	EnhWk	Interior_Act3	42.56	Average GC	NA	MANE_mRNA
TCCCCTGGTTCGGCGCCT	IntronTRIP	B1	chr19	44878917	+	81	24	NA	NA	181	24	NA	NA	99	24	NA	NA	NM_001042724.2	NA	NM_001042724.2.5	NM_001042724.2	32621	10306	0.759918000326135	TxWk	Speckle	61.04	High GC	NA	MANE_mRNA
TCCCCTGTAGTAGATGCT	IntronTRIP	B1	chr16	6789394	+	0	26	NA	NA	0	26	NA	NA	0	26	NA	NA	NM_018723.4	NA	NM_018723.4.3	NM_018723.4	770371	923946	0.454679378180116	Quies	Interior_Repr2	38.76	Average GC	NA	MANE_mRNA
TCCCCTTAGTCAGTACCA	IntronTRIP	B1	chr12	29165458	+	0	17	NA	NA	2	17	NA	NA	2	17	NA	NA	NM_001271783.2	NA	NM_001271783.2.1	NM_001271783.2	16181	170158	0.0868363573916357	EnhWk	Near_Lm1	32.37	Low GC	NA	MANE_mRNA
TCCCCTTATCAGAAGCCT	IntronTRIP	B1	chr6	150841998	+	0	38	0	19	0	38	0	19	0	38	1	19	NM_001029884.3	NM_001029884.3	NA	NA	242114	1667	0.993161895307674	ReprPCWk	Interior_Act3	36.16	Average GC	NA	MANE_mRNA
TCCCCTTCAATAACAAAC	IntronTRIP	B1	chr17	59290714	+	12	17	NA	NA	37	17	NA	NA	13	17	NA	NA	NA	NA	NA	NA	NA	NA	NA	EnhA2	Interior_Act1	46.65	Average GC	NA	NA
TCCCCTTCACCCAGGTCG	IntronTRIP	B1	chr13	37003728	+	0	2	202	34	0	2	322	34	0	2	389	34	NM_181503.3	NA	NM_181503.3.4	NM_181503.3	2943	5886	0.333333333333333	Tx	Interior_Act3	42.06	Average GC	NA	MANE_mRNA
TCCCCTTGAATTGCATCT	IntronTRIP	B1	chr20	5785076	+	69	92	NA	NA	155	92	NA	NA	41	92	NA	NA	NM_152504.4	NA	NM_152504.4.2	NM_152504.4	34676	79319	0.304188780209658	EnhA1	Interior_Act3	45.45	Average GC	NA	MANE_mRNA
TCCCCTTGATGAAGTCAA	IntronTRIP	B1	chr3	7104947	-	0	109	14	10	0	109	49	10	0	109	67	10	NA	NA	NA	NA	NA	NA	NA	Het	Lamina	31.17	Low GC	NA	NA
TCCCCTTGGTACCCCACA	IntronTRIP	B1	chr5	171643131	+	0	30	NA	NA	0	30	NA	NA	0	30	NA	NA	NA	NA	NA	NA	NA	NA	NA	ReprPCWk	Near_Lm1	45.35	Average GC	NA	NA
TCCCCTTTCCGTCCGCTC	IntronTRIP	B1	chr2	208571044	-	0	46	NA	NA	2	46	NA	NA	0	46	NA	NA	NA	NA	NA	NA	NA	NA	NA	EnhA1	Near_Lm2	44.56	Average GC	LTR	NA
TCCCCTTTGCCACTGAAA	IntronTRIP	B1	chr16	81968155	+	0	109	NA	NA	0	109	NA	NA	0	109	NA	NA	NA	NA	NA	NA	NA	NA	NA	ReprPCWk	Near_Lm1	37.66	Average GC	NA	NA
TCCCGAAAAGCCCATCTC	IntronTRIP	B1	chr9	33510749	-	0	18	0	14	0	18	0	14	0	18	0	14	NA	NA	NA	NA	NA	NA	NA	EnhA2	Interior_Act1	45.15	Average GC	NA	NA
TCCCGAACACGAAGTGAA	IntronTRIP	B1	chr2	195982299	+	0	32	NA	NA	0	32	NA	NA	0	32	NA	NA	NA	NA	NA	NA	NA	NA	NA	Quies	Near_Lm2	36.56	Average GC	LINE	NA
TCCCGAACGTCCTTGCGA	IntronTRIP	B1	chr6	161205344	+	0	102	NA	NA	11	102	NA	NA	0	102	NA	NA	NA	NA	NA	NA	NA	NA	NA	TssFlnkU	Interior_Act3	43.46	Average GC	NA	NA
TCCCGAAGCCCAGGAGTC	IntronTRIP	B1	chrX	40154460	+	107	43	NA	NA	104	43	NA	NA	181	43	NA	NA	NA	NA	NA	NA	NA	NA	NA	TssFlnkU	Interior_Act2	62.14	High GC	NA	NA
TCCCGAAGCCGACCCAAA	IntronTRIP	B1	chr12	75912220	+	0	28	NA	NA	0	28	NA	NA	0	28	NA	NA	NA	NA	NA	NA	NA	NA	NA	Quies	Interior_Act3	36.96	Average GC	DNA	NA
TCCCGAAGTTCAGTGTCA	IntronTRIP	B1	chr5	68338781	+	0	32	NA	NA	0	32	NA	NA	6	32	NA	NA	NA	NA	NA	NA	NA	NA	NA	TxWk	Interior_Act3	36.76	Average GC	SINE	NA
TCCCGAATATCGAGCAGC	IntronTRIP	B1	chr6	73640588	+	0	52	NA	NA	0	52	NA	NA	0	52	NA	NA	NA	NA	NA	NA	NA	NA	NA	Quies	Interior_Act3	32.17	Low GC	NA	NA
TCCCGAATCACTCGTCTG	IntronTRIP	B1	chr10	4082480	-	0	91	NA	NA	0	91	NA	NA	0	91	NA	NA	NA	NA	NA	NA	NA	NA	NA	ReprPCWk	Interior_Repr2	35.76	Average GC	NA	NA
TCCCGAATGTTCATCCGG	IntronTRIP	B1	chr9	77895326	-	95	119	NA	NA	144	119	NA	NA	237	119	NA	NA	NM_002072.5	NA	NM_002072.5.5	NM_002072.5	136485	179230	0.432304451799883	TxWk	Interior_Act3	45.95	Average GC	SINE	MANE_mRNA
TCCCGACCTACTGCCTTA	IntronTRIP	B1	chr1	206503376	-	0	28	NA	NA	0	28	NA	NA	0	28	NA	NA	NA	NA	NA	NA	NA	NA	NA	TxWk	Interior_Act2	42.76	Average GC	NA	NA
TCCCGACGGCATGAGCTG	IntronTRIP	B1	chr12	27550006	-	0	22	NA	NA	0	22	NA	NA	0	22	NA	NA	NA	NA	NA	NA	2767	2956	0.483487681286039	EnhBiv	Near_Lm1	44.96	Average GC	NA	lncRNA
TCCCGACTAGATGACCGT	IntronTRIP	B1	chr1	206530578	+	0	37	NA	NA	0	37	NA	NA	0	37	NA	NA	NM_182663.4	NA	NM_182663.4.1	NM_182663.4	23048	58870	0.281354525256964	ReprPCWk	Interior_Act2	39.66	Average GC	NA	MANE_mRNA
TCCCGACTCAGCGACACC	IntronTRIP	B1	chr15	50687544	+	66	18	NA	NA	274	18	NA	NA	73	18	NA	NA	NA	NA	NA	NA	NA	NA	NA	TssA	Interior_Act2	41.76	Average GC	NA	NA
TCCCGACTGTCCCGTCCA	IntronTRIP	B1	chr6	157905946	+	377	189	NA	NA	246	189	NA	NA	438	189	NA	NA	NM_016224.5	NA	NM_016224.5.6	NM_016224.5	82701	39131	0.678811806421958	EnhG1	Interior_Act3	38.86	Average GC	NA	MANE_mRNA
TCCCGACTGTTGTGCTGA	IntronTRIP	B1	chr12	67999819	+	0	2	0	84	0	2	0	84	0	2	0	84	NA	NA	NA	NA	10374	234867	0.0423012465289246	Quies	Near_Lm1	32.67	Low GC	LINE	lncRNA
TCCCGAGAGGAGCTCGCC	IntronTRIP	B1	chr14	68720064	+	1	3	NA	NA	3	3	NA	NA	0	3	NA	NA	NA	NA	NA	NA	NA	NA	NA	TxWk	Interior_Act2	36.16	Average GC	NA	NA
TCCCGAGATACATGTGAA	IntronTRIP	B1	chr1	32101293	+	12	30	NA	NA	68	30	NA	NA	21	30	NA	NA	NM_018056.4	NA	NM_018056.4.8	NM_018056.4	28355	1570	0.947535505430242	EnhG1	Interior_Act1	45.85	Average GC	NA	MANE_mRNA
TCCCGAGCATCACGGGTT	IntronTRIP	B1	chr10	116947359	+	0	102	NA	NA	0	102	NA	NA	0	102	NA	NA	NA	NA	NA	NA	NA	NA	NA	EnhA1	Near_Lm1	41.06	Average GC	NA	NA
TCCCGAGCCACGCCGAAC	IntronTRIP	B1	chr11	86068016	-	1260	100	NA	NA	2598	100	NA	NA	1084	100	NA	NA	NM_007166.4	NA	NM_007166.4.19	NM_007166.4	1068	110842	0.00954338307568582	TssA	Interior_Act3	47.45	Average GC	NA	MANE_mRNA
TCCCGAGCTCGTTGGTGT	IntronTRIP	B1	chr13	65955459	-	0	10	NA	NA	0	10	NA	NA	0	10	NA	NA	NA	NA	NA	NA	NA	NA	NA	Quies	Near_Lm2	31.37	Low GC	LINE	NA
TCCCGAGCTTTGCGCACC	IntronTRIP	B1	chr1	238776450	+	0	29	NA	NA	0	29	NA	NA	0	29	NA	NA	NA	NA	NA	NA	NA	NA	NA	Het	Lamina	39.16	Average GC	LTR	NA
TCCCGAGGAGCGGCCAGA	IntronTRIP	B1	chr20	20665552	-	0	22	NA	NA	15	22	NA	NA	6	22	NA	NA	NM_020343.4	NA	NM_020343.4.37	NM_020343.4	47092	276023	0.14574377543599	Quies	Near_Lm1	38.56	Average GC	NA	MANE_mRNA
TCCCGAGGAGCTGGAACT	IntronTRIP	B1	chr21	19999858	+	11	80	NA	NA	8	80	NA	NA	0	80	NA	NA	NA	NA	NA	NA	NA	NA	NA	EnhA1	Near_Lm2	47.55	Average GC	NA	NA
TCCCGAGGCGGTCGCGTA	IntronTRIP	B1	chrX	11355622	-	0	49	8	73	76	49	436	73	0	49	5	73	NM_013427.3	NA	NM_013427.3.12	NM_013427.3	310298	218079	0.587266289032263	EnhA1	Interior_Act3	42.16	Average GC	NA	MANE_mRNA
TCCCGAGGCTGACGTCAG	IntronTRIP	B1	chr20	35746387	+	0	16	NA	NA	0	16	NA	NA	0	16	NA	NA	NA	NA	NA	NA	NA	NA	NA	Quies	Interior_Act1	46.65	Average GC	NA	NA
TCCCGAGGTATTCCGCAA	IntronTRIP	B1	chr7	129186927	+	0	7	NA	NA	0	7	NA	NA	0	7	NA	NA	NA	NA	NA	NA	NA	NA	NA	ReprPC	Interior_Act2	45.55	Average GC	NA	NA
TCCCGAGGTCCCTGAGGT	IntronTRIP	B1	chr11	108457276	-	0	12	NA	NA	0	12	NA	NA	0	12	NA	NA	NM_152587.5	NA	NM_152587.5.7	NM_152587.5	10253	74522	0.120943674432321	Quies	Interior_Act3	38.06	Average GC	NA	MANE_mRNA
TCCCGAGTGTTTTCAAGC	IntronTRIP	B1	chr9	35728304	-	0	5	310	32	0	5	475	32	0	5	517	32	NM_006289.4	NA	NM_006289.4.56	NM_006289.4	3891	31357	0.110389241942805	TssA	Speckle	51.75	High GC	NA	MANE_mRNA
TCCCGAGTTTCCGTGTAT	IntronTRIP	B1	chr9	103681460	+	0	86	NA	NA	0	86	NA	NA	0	86	NA	NA	NA	NA	NA	NA	NA	NA	NA	Quies	Lamina	41.66	Average GC	NA	NA
TCCCGATACAACCTCTGT	IntronTRIP	B1	chr6	144449718	-	0	37	NA	NA	0	37	NA	NA	0	37	NA	NA	NA	NA	NA	NA	NA	NA	NA	TxWk	Near_Lm2	42.56	Average GC	NA	NA
TCCCGATATCTGGATGTC	IntronTRIP	B1	chr2	919026	+	0	35	NA	NA	0	35	NA	NA	0	35	NA	NA	NA	NA	NA	NA	NA	NA	NA	ReprPCWk	Near_Lm1	45.05	Average GC	NA	NA
TCCCGATTGAATAATCCT	IntronTRIP	B1	chr8	71828525	-	0	50	NA	NA	0	50	NA	NA	0	50	NA	NA	NA	NA	NA	NA	NA	NA	NA	Quies	Near_Lm2	40.36	Average GC	NA	NA
TCCCGATTGGGCGAAGCG	IntronTRIP	B1	chr13	56654291	-	0	46	NA	NA	0	46	NA	NA	0	46	NA	NA	NA	NA	NA	NA	NA	NA	NA	Quies	Lamina	28.37	Low GC	LINE	NA
TCCCGATTGTGTCGAATA	IntronTRIP	B1	chr9	128079083	-	18	34	NA	NA	3	34	NA	NA	0	34	NA	NA	NA	NA	NA	NA	NA	NA	NA	TssFlnkU	Speckle	46.25	Average GC	NA	NA
TCCCGATTTATGAGAAAG	IntronTRIP	B1	chr2	43718982	+	0	2	NA	NA	0	2	NA	NA	0	2	NA	NA	NM_172069.4	NA	NM_172069.4.15	NM_172069.4	81723	49005	0.625137690471819	Quies	Interior_Act2	34.77	Average GC	NA	MANE_mRNA
TCCCGCACGTGCGCCGTA	IntronTRIP	B1	chrX	48737455	-	0	37	NA	NA	33	37	NA	NA	23	37	NA	NA	NA	NA	NA	NA	NA	NA	NA	TssA	Speckle	55.14	High GC	NA	NA
TCCCGCAGACAGCTCTCA	IntronTRIP	B1	chr10	76954210	-	0	55	NA	NA	0	55	NA	NA	0	55	NA	NA	NM_001161352.2	NA	NM_001161352.2.8	NM_001161352.2	683598	69329	0.907920688194207	Quies	Near_Lm2	46.45	Average GC	NA	MANE_mRNA
TCCCGCAGCCCCCAATAG	IntronTRIP	B1	chr13	106694170	-	0	95	NA	NA	0	95	NA	NA	0	95	NA	NA	NA	NA	NA	NA	NA	NA	NA	Quies	Near_Lm2	36.46	Average GC	NA	NA
TCCCGCAGCTTGACAATG	IntronTRIP	B1	chr9	91247853	+	0	51	0	11	0	51	0	11	0	51	0	11	NA	NA	NA	NA	NA	NA	NA	Quies	Interior_Act2	36.96	Average GC	NA	NA
TCCCGCAGGGGGAGCATA	IntronTRIP	B1	chr5	113295108	+	0	9	NA	NA	0	9	NA	NA	0	9	NA	NA	NA	NA	NA	NA	NA	NA	NA	ReprPCWk	Near_Lm1	55.44	High GC	NA	NA
TCCCGCATCCCACGGCCC	IntronTRIP	B1	chr7	120968549	+	3	13	NA	NA	7	13	NA	NA	34	13	NA	NA	NM_019071.3	NA	NM_019071.3.8	NM_019071.3	17773	8667	0.672201210287443	TxWk	Near_Lm2	36.96	Average GC	NA	MANE_mRNA
TCCCGCATCTGCATTTTG	IntronTRIP	B1	chr5	65725459	-	0	2	NA	NA	0	2	NA	NA	0	2	NA	NA	NA	NA	NA	NA	NA	NA	NA	EnhA2	Interior_Act3	38.96	Average GC	DNA	NA
TCCCGCATGGCGTGCATA	IntronTRIP	B1	chr6	17134925	-	0	59	NA	NA	0	59	NA	NA	0	59	NA	NA	NA	NA	NA	NA	NA	NA	NA	Quies	Near_Lm1	34.87	Average GC	NA	NA
TCCCGCATTGTGCGGCTA	IntronTRIP	B1	chr12	104525703	+	8	65	NA	NA	24	65	NA	NA	0	65	NA	NA	NM_018413.6	NA	NM_018413.6.1	NM_018413.6	68756	236311	0.225379998492135	TxWk	Interior_Act3	37.66	Average GC	NA	MANE_mRNA
TCCCGCCAGCTTTGGATA	IntronTRIP	B1	chr12	51320361	-	0	45	NA	NA	0	45	NA	NA	0	45	NA	NA	NM_016293.4	NA	NM_016293.4.12	NM_016293.4	3813	39324	0.0883927950483344	EnhWk	Interior_Act1	43.76	Average GC	NA	MANE_mRNA
TCCCGCCATCGAGCTCCC	IntronTRIP	B1	chr15	78860309	+	482	21	NA	NA	433	21	NA	NA	469	21	NA	NA	NA	NA	NA	NA	NA	NA	NA	TssFlnk	Interior_Act1	42.06	Average GC	NA	NA
TCCCGCCATGAAACCCAT	IntronTRIP	B1	chr1	211541935	+	0	58	NA	NA	0	58	NA	NA	0	58	NA	NA	NA	NA	NA	NA	NA	NA	NA	EnhWk	Interior_Act3	49.05	High GC	NA	NA
TCCCGCCATTCGAATCCC	IntronTRIP	B1	chr3	110519529	-	0	57	0	7	0	57	0	7	0	57	0	7	NA	NA	NA	NA	NA	NA	NA	TxWk	Near_Lm2	35.06	Average GC	NA	NA
TCCCGCCCAAAACCATAC	IntronTRIP	B1	chr5	415281	-	4	5	NA	NA	8	5	NA	NA	23	5	NA	NA	NA	NA	NA	NA	NA	NA	NA	TssFlnkU	Interior_Act1	65.33	High GC	NA	NA
TCCCGCCTGCGTCTGAAC	IntronTRIP	B1	chr1	61798510	-	0	102	NA	NA	0	102	NA	NA	0	102	NA	NA	NA	NA	NA	NA	NA	NA	NA	ReprPCWk	Near_Lm1	43.96	Average GC	NA	NA
TCCCGCCTTCTTTCTCTA	IntronTRIP	B1	chr3	186580328	+	0	3	NA	NA	0	3	NA	NA	0	3	NA	NA	NM_016306.6	NA	NM_016306.6.4	NM_016306.6	9609	5465	0.637455220910176	Tx	Interior_Act3	38.06	Average GC	NA	MANE_mRNA
TCCCGCGAACGTCCTTCC	IntronTRIP	B1	chr9	8470162	-	0	14	NA	NA	0	14	NA	NA	0	14	NA	NA	NM_002839.4	NA	NM_002839.4.15	NM_002839.4	2142840	155917	0.932173344115972	Quies	Lamina	34.17	Low GC	NA	MANE_mRNA
TCCCGCGACAGGGAGCAC	IntronTRIP	B1	chr6	166804878	+	0	99	NA	NA	0	99	NA	NA	0	99	NA	NA	NA	NA	NA	NA	NA	NA	NA	ReprPCWk	Interior_Act3	35.06	Average GC	NA	NA
TCCCGCGATGGAGGTGGA	IntronTRIP	B1	chr6	22946810	+	0	12	NA	NA	0	12	NA	NA	0	12	NA	NA	NA	NA	NA	NA	NA	NA	NA	Quies	Lamina	35.36	Average GC	NA	NA
TCCCGCGCGGGCGCCGTC	IntronTRIP	B1	chr1	154417511	+	0	5	NA	NA	0	5	NA	NA	0	5	NA	NA	NM_000565.4	NA	NM_000565.4.1	NM_000565.4	12169	51939	0.189820303238285	ReprPC	Speckle	51.85	High GC	NA	MANE_mRNA
TCCCGCGGACATCCGGAT	IntronTRIP	B1	chr6	154521690	+	0	7	NA	NA	0	7	NA	NA	0	7	NA	NA	NA	NA	NA	NA	10920	617	0.946519892519719	ZNF/Rpts	Interior_Act3	45.55	Average GC	LTR	lncRNA
TCCCGCGGGCTGAGAGCT	IntronTRIP	B1	chr17	36725051	-	0	29	NA	NA	0	29	NA	NA	0	29	NA	NA	NA	NA	NA	NA	NA	NA	NA	EnhWk	Interior_Act1	43.46	Average GC	NA	NA
TCCCGCGGTACAAAGCTG	IntronTRIP	B1	chr17	73942217	-	0	9	NA	NA	0	9	NA	NA	0	9	NA	NA	NA	NA	NA	NA	7689	15796	0.327400468384075	ReprPCWk	Interior_Repr2	51.65	High GC	NA	lncRNA
TCCCGCGGTGCTCTCGTG	IntronTRIP	B1	chr9	78011886	+	0	56	NA	NA	0	56	NA	NA	0	56	NA	NA	NA	NA	NA	NA	NA	NA	NA	TxWk	Interior_Act3	35.26	Average GC	LINE	NA
TCCCGCGTTTTGTTTACG	IntronTRIP	B1	chr7	103139952	+	0	7	NA	NA	0	7	NA	NA	0	7	NA	NA	NA	NA	NA	NA	NA	NA	NA	TxWk	Interior_Act2	39.46	Average GC	NA	NA
TCCCGCTACCGGTGTTCC	IntronTRIP	B1	chr12	75891555	+	0	30	NA	NA	1	30	NA	NA	0	30	NA	NA	NA	NA	NA	NA	NA	NA	NA	TxWk	Interior_Act3	43.36	Average GC	LTR	NA
TCCCGCTACCGTATCGAT	IntronTRIP	B1	chr8	12751794	-	3	7	NA	NA	17	7	NA	NA	75	7	NA	NA	NM_152271.5	NA	NM_152271.5.11	NM_152271.5	3732	29889	0.111002052288748	TxWk	Near_Lm1	38.26	Average GC	NA	MANE_mRNA
TCCCGCTAGTGTTGCACC	IntronTRIP	B1	chr4	183900948	-	0	12	NA	NA	0	12	NA	NA	0	12	NA	NA	NA	NA	NA	NA	NA	NA	NA	ReprPCWk	Near_Lm1	32.47	Low GC	LINE	NA
TCCCGCTCATCATTCTGT	IntronTRIP	B1	chr8	12205033	-	0	24	NA	NA	0	24	NA	NA	0	24	NA	NA	NA	NA	NA	NA	NA	NA	NA	Quies	Interior_Repr1	40.86	Average GC	SINE	NA
TCCCGCTCCACTCCCAAC	IntronTRIP	B1	chr11	29272568	-	4	70	NA	NA	19	70	NA	NA	0	70	NA	NA	NA	NA	NA	NA	NA	NA	NA	Quies	Lamina	39.36	Average GC	SINE	NA
TCCCGCTGCATCATGATA	IntronTRIP	B1	chr19	46404862	-	0	22	NA	NA	7	22	NA	NA	0	22	NA	NA	NA	NA	NA	NA	NA	NA	NA	TssFlnkD	Speckle	61.84	High GC	NA	NA
TCCCGCTGGCGCGTAATT	IntronTRIP	B1	chr1	100903128	+	1	43	52	44	18	43	58	44	43	43	3	44	NM_133496.5	NA	NM_133496.5.2	NM_133496.5	7039	78629	0.0821660363262829	TxWk	Interior_Act3	29.67	Low GC	NA	MANE_mRNA
TCCCGCTGTCGGAGGACC	IntronTRIP	B1	chr10	91747486	+	0	80	0	43	0	80	0	43	0	80	0	43	NA	NA	NA	NA	NA	NA	NA	Quies	Near_Lm1	39.36	Average GC	NA	NA
TCCCGGACGACGAGCTTG	IntronTRIP	B1	chrX	110339145	-	0	19	NA	NA	0	19	NA	NA	0	19	NA	NA	NA	NA	NA	NA	NA	NA	NA	Quies	Interior_Act3	38.86	Average GC	NA	NA
TCCCGGACGCTGGTCACC	IntronTRIP	B1	chr11	341643	+	0	31	NA	NA	0	31	NA	NA	0	31	NA	NA	NA	NA	NA	NA	NA	NA	NA	EnhWk	Speckle	45.65	Average GC	LTR	NA
TCCCGGACTCGTCCCCGC	IntronTRIP	B1	chr10	50618032	+	0	19	NA	NA	0	19	NA	NA	0	19	NA	NA	NA	NA	NA	NA	NA	NA	NA	TxWk	Interior_Act3	37.96	Average GC	NA	NA
TCCCGGAGATGCTCACCG	IntronTRIP	B1	chr9	116465862	+	60	27	NA	NA	36	27	NA	NA	11	27	NA	NA	NA	NA	NA	NA	NA	NA	NA	EnhA1	Interior_Act3	41.66	Average GC	LINE	NA
TCCCGGAGTACGCAAATC	IntronTRIP	B1	chr4	88023947	-	0	27	NA	NA	0	27	NA	NA	0	27	NA	NA	NA	NA	NA	NA	NA	NA	NA	Quies	Near_Lm1	39.26	Average GC	LINE	NA
TCCCGGAGTTAAAGCCCT	IntronTRIP	B1	chr2	88971866	+	0	13	NA	NA	0	13	NA	NA	0	13	NA	NA	NA	NA	NA	NA	NA	NA	NA	Quies	Near_Lm1	44.06	Average GC	NA	NA
TCCCGGAGTTGTGAAGAA	IntronTRIP	B1	chr21	34994227	-	0	64	NA	NA	4	64	NA	NA	0	64	NA	NA	NM_001754.5	NA	NM_001754.5.7	NM_001754.5	55075	206427	0.210610243898708	EnhWk	Interior_Act2	38.16	Average GC	NA	MANE_mRNA
TCCCGGCAATATTGCGAC	IntronTRIP	B1	chr10	7036965	-	0	88	0	99	5	88	7	99	0	88	0	99	NA	NA	NA	NA	81504	212690	0.277041679979877	Quies	Interior_Act3	38.16	Average GC	NA	lncRNA
TCCCGGCAGCTGATATAA	IntronTRIP	B1	chr2	201117511	-	17	15	NA	NA	49	15	NA	NA	49	15	NA	NA	NA	NA	NA	NA	NA	NA	NA	TssA	Interior_Act2	45.25	Average GC	NA	NA
TCCCGGCCCTATCCAAAT	IntronTRIP	B1	chr5	143593663	+	0	66	0	44	0	66	0	44	0	66	0	44	NA	NA	NA	NA	62332	4771	0.928900347227397	Quies	Near_Lm2	41.36	Average GC	NA	lncRNA
TCCCGGCCTACACTCCCT	IntronTRIP	B1	chr1	116874012	+	0	3	NA	NA	0	3	NA	NA	0	3	NA	NA	NA	NA	NA	NA	NA	NA	NA	TxWk	Interior_Act2	41.26	Average GC	NA	NA
TCCCGGCGAAGGATCCTC	IntronTRIP	B1	chr2	195513544	+	0	2	NA	NA	0	2	NA	NA	0	2	NA	NA	NA	NA	NA	NA	NA	NA	NA	EnhA2	Near_Lm2	44.96	Average GC	NA	NA
TCCCGGCGAATTGCCTTA	IntronTRIP	B1	chr10	15301174	+	0	29	NA	NA	0	29	NA	NA	0	29	NA	NA	NA	NA	NA	NA	NA	NA	NA	ReprPCWk	Interior_Act3	47.45	Average GC	LTR	NA
TCCCGGCGCGTCTTTACA	IntronTRIP	B1	chr20	2809385	+	0	2	NA	NA	0	2	NA	NA	0	2	NA	NA	NA	NA	NA	NA	NA	NA	NA	EnhWk	Interior_Act1	50.55	High GC	NA	NA
TCCCGGCGGTTTGACGTG	IntronTRIP	B1	chr8	39277863	-	0	3	NA	NA	0	3	NA	NA	0	3	NA	NA	NA	NA	NA	NA	NA	NA	NA	Quies	Near_Lm1	53.15	High GC	LTR	NA
TCCCGGCGTCATTGCGGC	IntronTRIP	B1	chr12	23554563	-	0	35	NA	NA	14	35	NA	NA	23	35	NA	NA	NM_006940.6	NA	NM_006940.6.4	NM_006940.6	395107	25060	0.940357048506903	TssA	Near_Lm1	34.27	Low GC	NA	MANE_mRNA
TCCCGGCTACCTTTCGCG	IntronTRIP	B1	chr4	94653541	+	1	36	NA	NA	44	36	NA	NA	15	36	NA	NA	NM_006457.5	NA	NM_006457.5.9	NM_006457.5	201600	14682	0.93211640358421	TxWk	Near_Lm2	36.16	Average GC	NA	MANE_mRNA
TCCCGGCTCTCGTCGCTG	IntronTRIP	B1	chr14	102646970	+	31	85	NA	NA	21	85	NA	NA	3	85	NA	NA	NM_015156.4	NA	NM_015156.4.2	NM_015156.4	54322	83591	0.393886000594578	EnhWk	Interior_Act1	40.86	Average GC	LINE	MANE_mRNA
TCCCGGCTCTTCGTGTGC	IntronTRIP	B1	chr1	168216811	+	0	14	NA	NA	0	14	NA	NA	0	14	NA	NA	NA	NA	NA	NA	NA	NA	NA	TxWk	Interior_Act3	41.16	Average GC	NA	NA
TCCCGGCTGAACAACCTC	IntronTRIP	B1	chr3	48700624	-	1839	82	NA	NA	1307	82	NA	NA	661	82	NA	NA	NM_016291.4	NA	NM_016291.4.5	NM_016291.4	16597	12622	0.56802080837811	TxWk	Speckle	43.26	Average GC	NA	MANE_mRNA
TCCCGGCTTTCCACTCGC	IntronTRIP	B1	chr11	86176256	+	28	71	NA	NA	289	71	NA	NA	31	71	NA	NA	NA	NA	NA	NA	NA	NA	NA	EnhA1	Interior_Act3	40.96	Average GC	NA	NA
TCCCGGGAGGTAAGGGCA	IntronTRIP	B1	chr3	61170319	-	0	72	0	23	35	72	0	23	13	72	0	23	NM_002012.4	NA	NM_002012.4.8	NM_002012.4	81133	1423043	0.0539385018774399	Quies	Near_Lm1	36.76	Average GC	NA	MANE_mRNA
TCCCGGGCATATTAAGCG	IntronTRIP	B1	chr9	125139406	+	0	6	NA	NA	0	6	NA	NA	0	6	NA	NA	NA	NA	NA	NA	NA	NA	NA	TxWk	Interior_Act1	41.96	Average GC	SINE	NA
TCCCGGGCCGAGCTCTAC	IntronTRIP	B1	chr4	150281732	-	0	6	NA	NA	0	6	NA	NA	0	6	NA	NA	NM_001364905.1	NA	NM_001364905.1.2	NM_001364905.1	733552	17298	0.97696210960911	TxWk	Interior_Act3	44.76	Average GC	NA	MANE_mRNA
TCCCGGGCGGGGAGAATT	IntronTRIP	B1	chr20	62924523	+	0	22	NA	NA	0	22	NA	NA	0	22	NA	NA	NA	NA	NA	NA	NA	NA	NA	TssFlnkU	Speckle	43.36	Average GC	NA	NA
TCCCGGGCTCGCTTACGT	IntronTRIP	B1	chr7	29233626	-	0	50	NA	NA	0	50	NA	NA	0	50	NA	NA	NA	NA	NA	NA	NA	NA	NA	Quies	Interior_Repr2	47.65	Average GC	NA	NA
TCCCGGGGACACAGTGGA	IntronTRIP	B1	chr11	16339403	+	0	16	NA	NA	0	16	NA	NA	0	16	NA	NA	NA	NA	NA	NA	NA	NA	NA	ZNF/Rpts	Interior_Repr1	35.56	Average GC	LINE	NA
TCCCGGGGCTTGTACAAG	IntronTRIP	B1	chr5	181246359	-	191	10	NA	NA	168	10	NA	NA	75	10	NA	NA	NA	NA	NA	NA	NA	NA	NA	TssFlnkU	Interior_Act1	62.14	High GC	NA	NA
TCCCGGGTAAACGATAGT	IntronTRIP	B1	chr2	168936107	-	0	85	NA	NA	24	85	NA	NA	0	85	NA	NA	NM_003742.4	NA	NM_003742.4.6	NM_003742.4	95217	15327	0.861349326964828	EnhA1	Interior_Act3	43.26	Average GC	NA	MANE_mRNA
TCCCGGGTAAGGTGACTG	IntronTRIP	B1	chr20	38453499	+	0	2	0	22	0	2	0	22	0	2	0	22	NA	NA	NA	NA	NA	NA	NA	EnhWk	Interior_Act2	50.45	High GC	NA	NA
TCCCGGGTCCACCATTTA	IntronTRIP	B1	chr3	58998588	+	0	15	NA	NA	0	15	NA	NA	18	15	NA	NA	NA	NA	NA	NA	174151	20505	0.894660323853362	EnhA1	Near_Lm1	41.76	Average GC	NA	lncRNA
TCCCGGGTCTAGGTCCGC	IntronTRIP	B1	chr1	61140180	-	0	5	NA	NA	13	5	NA	NA	0	5	NA	NA	NA	NA	NA	NA	NA	NA	NA	EnhA1	Interior_Act3	38.96	Average GC	NA	NA
TCCCGGGTGGCTGATGAC	IntronTRIP	B1	chr1	155818141	+	0	55	NA	NA	0	55	NA	NA	0	55	NA	NA	NA	NA	NA	NA	NA	NA	NA	Tx	Speckle	43.56	Average GC	NA	NA
TCCCGGTACACGCCTGCC	IntronTRIP	B1	chr17	54861595	-	0	7	NA	NA	0	7	NA	NA	12	7	NA	NA	NA	NA	NA	NA	NA	NA	NA	EnhA1	Near_Lm1	41.66	Average GC	NA	NA
TCCCGGTACTCTACTTAT	IntronTRIP	B1	chr11	134252710	-	28	33	NA	NA	50	33	NA	NA	82	33	NA	NA	NM_014174.3	NA	NM_014174.3.6	NM_014174.3	642	4429	0.126602248077302	TssA	Interior_Act3	46.65	Average GC	NA	MANE_mRNA
TCCCGGTAGTGGGCGCCG	IntronTRIP	B1	chr3	155034514	-	0	75	NA	NA	0	75	NA	NA	0	75	NA	NA	NA	NA	NA	NA	NA	NA	NA	Quies	Near_Lm1	36.86	Average GC	NA	NA
TCCCGGTATTAGCCTTTG	IntronTRIP	B1	chr5	33852288	-	0	33	NA	NA	0	33	NA	NA	0	33	NA	NA	NM_030955.4	NA	NM_030955.4.22	NM_030955.4	39702	328754	0.107752350348481	ReprPCWk	Near_Lm2	38.26	Average GC	NA	MANE_mRNA
TCCCGGTCAATACCATCG	IntronTRIP	B1	chr5	81707796	-	0	18	NA	NA	14	18	NA	NA	0	18	NA	NA	NM_001256732.3	NA	NM_001256732.3.16	NM_001256732.3	43301	294993	0.127998131802515	Quies	Interior_Act3	36.86	Average GC	NA	MANE_mRNA
TCCCGGTCCCCTAACGGC	IntronTRIP	B1	chr15	42608467	-	0	4	NA	NA	0	4	NA	NA	0	4	NA	NA	NA	NA	NA	NA	NA	NA	NA	EnhWk	Interior_Act1	42.86	Average GC	NA	NA
TCCCGGTCCGTCGTAGGA	IntronTRIP	B1	chr15	43499767	-	17	149	NA	NA	42	149	NA	NA	15	149	NA	NA	NA	NA	NA	NA	NA	NA	NA	Quies	Interior_Act1	37.06	Average GC	NA	NA
TCCCGGTCCTCCCTATCC	IntronTRIP	B1	chr7	35648029	-	0	2	NA	NA	13	2	NA	NA	7	2	NA	NA	NM_022373.5	NA	NM_022373.5.4	NM_022373.5	47106	15371	0.753973462234102	TxWk	Near_Lm1	36.46	Average GC	NA	MANE_mRNA
TCCCGGTCTAGTGCGCCC	IntronTRIP	B1	chr5	100656457	+	0	9	NA	NA	0	9	NA	NA	0	9	NA	NA	NA	NA	NA	NA	NA	NA	NA	Quies	Lamina	45.05	Average GC	NA	NA
TCCCGGTGTGTTTCCGGG	IntronTRIP	B1	chrX	35563732	-	0	96	NA	NA	5	96	NA	NA	0	96	NA	NA	NA	NA	NA	NA	NA	NA	NA	Quies	Lamina	32.57	Low GC	NA	NA
TCCCGGTTACCAGATGGG	IntronTRIP	B1	chr19	12566904	+	0	41	NA	NA	0	41	NA	NA	0	41	NA	NA	NA	NA	NA	NA	NA	NA	NA	Quies	Speckle	41.86	Average GC	LINE	NA
TCCCGGTTGAGCGCCCCC	IntronTRIP	B1	chr1	182588666	-	5	14	NA	NA	17	14	NA	NA	37	14	NA	NA	NM_021133.4	NA	NM_021133.4.6	NM_021133.4	590	15033	0.037764833898739	TssA	Interior_Act3	42.76	Average GC	NA	MANE_mRNA
TCCCGTAAAAATGAGCAC	IntronTRIP	B1	chr11	108551814	+	0	10	NA	NA	0	10	NA	NA	0	10	NA	NA	NA	NA	NA	NA	NA	NA	NA	TssFlnkU	Interior_Act3	44.36	Average GC	NA	NA
TCCCGTAAGCCCGTGATG	IntronTRIP	B1	chr6	135086770	-	12	12	NA	NA	7	12	NA	NA	10	12	NA	NA	NA	NA	NA	NA	NA	NA	NA	EnhWk	Interior_Act3	34.67	Average GC	NA	NA
TCCCGTAAGCTCGTACGA	IntronTRIP	B1	chr3	26538172	+	0	28	NA	NA	0	28	NA	NA	0	28	NA	NA	NA	NA	NA	NA	NA	NA	NA	Quies	Lamina	44.16	Average GC	NA	NA
TCCCGTAAGTGTGGCGGC	IntronTRIP	B1	chr2	176972380	+	0	50	NA	NA	0	50	NA	NA	0	50	NA	NA	NA	NA	NA	NA	NA	NA	NA	Quies	Near_Lm1	32.57	Low GC	NA	NA
TCCCGTAATAGACCTCGA	IntronTRIP	B1	chr4	10407813	-	0	5	NA	NA	0	5	NA	NA	0	5	NA	NA	NA	NA	NA	NA	NA	NA	NA	TxWk	Interior_Act3	41.46	Average GC	NA	NA
TCCCGTACGAGCATAGCA	IntronTRIP	B1	chr15	75965478	+	0	23	NA	NA	0	23	NA	NA	0	23	NA	NA	NA	NA	NA	NA	NA	NA	NA	Quies	Interior_Act1	39.56	Average GC	NA	NA
TCCCGTAGAGCGTCTGAA	IntronTRIP	B1	chr9	17590237	+	0	2	0	23	0	2	0	23	0	2	0	23	NM_003026.5	NA	NM_003026.5.1	NM_003026.5	11172	206887	0.0512338403826487	Quies	Lamina	40.76	Average GC	NA	MANE_mRNA
TCCCGTAGGCTTACCCGG	IntronTRIP	B1	chr10	131907212	-	0	52	NA	NA	0	52	NA	NA	0	52	NA	NA	NA	NA	NA	NA	NA	NA	NA	NA	Interior_Act2	42.06	Average GC	NA	NA
TCCCGTAGGTCTTAACTA	IntronTRIP	B1	chr22	40111472	+	0	12	NA	NA	18	12	NA	NA	0	12	NA	NA	NA	NA	NA	NA	NA	NA	NA	TxWk	Interior_Act1	50.45	High GC	NA	NA
TCCCGTAGTTGACTGAAC	IntronTRIP	B1	chr15	84534994	-	23	22	17	26	10	22	8	26	47	22	58	26	NA	NA	NA	NA	35706	8213	0.812996652929256	TxWk	Interior_Repr1	38.86	Average GC	NA	transcribed_unprocessed_pseudogene
TCCCGTATGTTACCTACC	IntronTRIP	B1	chr8	18085307	+	12	6	NA	NA	0	6	NA	NA	0	6	NA	NA	NA	NA	NA	NA	923	12337	0.0696078431372549	TssFlnk	Interior_Act3	44.26	Average GC	NA	lncRNA
TCCCGTCAACCTGAACCC	IntronTRIP	B1	chr11	98042152	+	13	24	NA	NA	0	24	NA	NA	0	24	NA	NA	NA	NA	NA	NA	NA	NA	NA	Quies	Near_Lm2	30.87	Low GC	NA	NA
TCCCGTCGGTCAGGCTTT	IntronTRIP	B1	chr4	37667140	-	0	34	NA	NA	0	34	NA	NA	0	34	NA	NA	NM_001085400.2	NA	NM_001085400.2.6	NM_001085400.2	19236	56507	0.253964062685661	ReprPCWk	Near_Lm1	43.66	Average GC	NA	MANE_mRNA
TCCCGTCGGTGCCGACTT	IntronTRIP	B1	chr20	5226743	+	0	43	NA	NA	0	43	NA	NA	0	43	NA	NA	NA	NA	NA	NA	NA	NA	NA	ReprPCWk	Near_Lm1	44.66	Average GC	NA	NA
TCCCGTCGTTGAAAGGGC	IntronTRIP	B1	chrX	152859365	+	8	56	NA	NA	64	56	NA	NA	67	56	NA	NA	NM_015922.3	NA	NM_015922.3.4	NM_015922.3	28303	10364	0.731967827863553	TxWk	Interior_Act1	42.16	Average GC	NA	MANE_mRNA
TCCCGTCTACCCGGGCGT	IntronTRIP	B1	chr7	130669246	+	0	18	NA	NA	21	18	NA	NA	0	18	NA	NA	NA	NA	NA	NA	394	149	0.725598526703499	TssFlnk	Interior_Act2	50.95	High GC	NA	lncRNA
TCCCGTGAACCATCAGTA	IntronTRIP	B1	chr21	35473827	+	0	89	NA	NA	0	89	NA	NA	0	89	NA	NA	NA	NA	NA	NA	NA	NA	NA	TxWk	Interior_Act2	36.56	Average GC	NA	NA
TCCCGTGAATCCATACGC	IntronTRIP	B1	chr18	55809404	-	0	154	NA	NA	0	154	NA	NA	0	154	NA	NA	NA	NA	NA	NA	NA	NA	NA	Quies	Near_Lm1	27.07	Low GC	NA	NA
TCCCGTGAATCTATCACT	IntronTRIP	B1	chrX	98731008	+	0	70	NA	NA	0	70	NA	NA	0	70	NA	NA	NA	NA	NA	NA	280320	161053	0.635109080075129	Quies	Near_Lm2	35.96	Average GC	NA	lncRNA
TCCCGTGAGCCAGGTTGC	IntronTRIP	B1	chr9	41707329	-	0	8	NA	NA	0	8	NA	NA	0	8	NA	NA	NA	NA	NA	NA	NA	NA	NA	NA	Near_Lm1	39.16	Average GC	NA	NA
TCCCGTGAGCTCATGGCC	IntronTRIP	B1	chr8	115582412	+	0	47	NA	NA	0	47	NA	NA	0	47	NA	NA	NA	NA	NA	NA	NA	NA	NA	Quies	Near_Lm2	38.06	Average GC	NA	NA
TCCCGTGAGTCCCCTGAC	IntronTRIP	B1	chr20	60118486	-	40	48	NA	NA	18	48	NA	NA	17	48	NA	NA	NA	NA	NA	NA	NA	NA	NA	ReprPCWk	Interior_Repr2	46.25	Average GC	NA	NA
TCCCGTGAGTGCTCAGAT	IntronTRIP	B1	chr5	132094682	+	0	30	NA	NA	0	30	NA	NA	0	30	NA	NA	NA	NA	NA	NA	NA	NA	NA	TxWk	Interior_Act3	52.65	High GC	NA	NA
TCCCGTGCACTACTTTTT	IntronTRIP	B1	chr7	23685335	+	38	137	NA	NA	68	137	NA	NA	115	137	NA	NA	NM_199136.5	NA	NM_199136.5.2	NM_199136.5	5137	17315	0.228799216105469	ReprPCWk	Interior_Act3	43.26	Average GC	NA	MANE_mRNA
TCCCGTGCAGCTAGCGAT	IntronTRIP	B1	chr4	72459917	-	0	202	NA	NA	22	202	NA	NA	5	202	NA	NA	NM_014243.3	NA	NM_014243.3.19	NM_014243.3	109304	178949	0.37919466579706	Quies	Interior_Act3	32.37	Low GC	DNA	MANE_mRNA
TCCCGTGCCCAAGGATTT	IntronTRIP	B1	chr2	144502937	+	0	36	NA	NA	0	36	NA	NA	16	36	NA	NA	NA	NA	NA	NA	NA	NA	NA	EnhG1	Interior_Act3	37.26	Average GC	NA	NA
TCCCGTGCGATTATAAGT	IntronTRIP	B1	chr2	105476997	+	0	16	NA	NA	0	16	NA	NA	0	16	NA	NA	NA	NA	NA	NA	NA	NA	NA	EnhA1	Interior_Act3	45.05	Average GC	SINE	NA
TCCCGTGCGTCCGGTTCG	IntronTRIP	B1	chr5	119588691	+	0	35	NA	NA	0	35	NA	NA	0	35	NA	NA	NA	NA	NA	NA	NA	NA	NA	Quies	Near_Lm2	34.57	Average GC	LTR	NA
TCCCGTGGAAGCACCGCT	IntronTRIP	B1	chr2	45568657	-	2	8	NA	NA	20	8	NA	NA	20	8	NA	NA	NM_018079.5	NA	NM_018079.5.12	NM_018079.5	42610	179978	0.191429906374108	EnhA1	Interior_Act2	34.07	Low GC	NA	MANE_mRNA
TCCCGTGGAAGCCGTGTC	IntronTRIP	B1	chr10	11610197	-	0	7	NA	NA	23	7	NA	NA	0	7	NA	NA	NM_014688.5	NA	NM_014688.5.14	NM_014688.5	1453	149688	0.00961353967487313	TssFlnk	Interior_Act3	36.66	Average GC	NA	MANE_mRNA
TCCCGTGGCGGGCACGAC	IntronTRIP	B1	chr16	20681316	-	0	5	NA	NA	0	5	NA	NA	0	5	NA	NA	NM_001318890.3	NA	NM_001318890.3.10	NM_001318890.3	16364	58082	0.219810332321414	EnhA1	Interior_Act1	40.06	Average GC	NA	MANE_mRNA
TCCCGTGGCTTGCAGTGT	IntronTRIP	B1	chr6	147641143	+	0	3	NA	NA	0	3	NA	NA	0	3	NA	NA	NA	NA	NA	NA	NA	NA	NA	ReprPCWk	Interior_Act3	37.96	Average GC	NA	NA
TCCCGTGGGCGTTACGTC	IntronTRIP	B1	chr7	71542212	-	0	97	NA	NA	0	97	NA	NA	0	97	NA	NA	NA	NA	NA	NA	NA	NA	NA	ReprPCWk	Interior_Repr2	42.66	Average GC	NA	NA
TCCCGTGGGTTCCTGACA	IntronTRIP	B1	chr6	28458842	+	0	20	NA	NA	0	20	NA	NA	0	20	NA	NA	NA	NA	NA	NA	NA	NA	NA	Quies	Interior_Act2	37.26	Average GC	SINE	NA
TCCCGTGTACCCCGGGCA	IntronTRIP	B1	chr12	50924248	-	0	54	NA	NA	0	54	NA	NA	0	54	NA	NA	NA	NA	NA	NA	NA	NA	NA	TssA	Interior_Act1	42.36	Average GC	LTR	NA
TCCCGTGTCATAAGTAGT	IntronTRIP	B1	chr3	153063317	-	0	38	NA	NA	14	38	NA	NA	0	38	NA	NA	NA	NA	NA	NA	NA	NA	NA	EnhWk	Interior_Act3	35.56	Average GC	NA	NA
TCCCGTGTCCCGAGATCT	IntronTRIP	B1	chr10	43962848	+	0	57	NA	NA	0	57	NA	NA	0	57	NA	NA	NA	NA	NA	NA	53604	18254	0.745971221019232	ReprPC	Lamina_Like	51.15	High GC	NA	lncRNA
TCCCGTTCATTCTCGCAA	IntronTRIP	B1	chr10	72612281	+	0	156	NA	NA	0	156	NA	NA	0	156	NA	NA	NA	NA	NA	NA	NA	NA	NA	Quies	Interior_Act1	41.66	Average GC	NA	NA
TCCCGTTCCATGGGGGTA	IntronTRIP	B1	chr4	38318624	-	74	17	NA	NA	155	17	NA	NA	39	17	NA	NA	NA	NA	NA	NA	NA	NA	NA	EnhA1	Interior_Act3	44.76	Average GC	NA	NA
TCCCGTTCCGAACGCACG	IntronTRIP	B1	chr5	165361435	-	0	37	NA	NA	0	37	NA	NA	0	37	NA	NA	NA	NA	NA	NA	NA	NA	NA	Quies	Lamina	38.86	Average GC	NA	NA
TCCCGTTGCCGGGACGTG	IntronTRIP	B1	chr11	27355507	-	0	5	NA	NA	0	5	NA	NA	0	5	NA	NA	NM_030771.2	NA	NM_030771.2.4	NM_030771.2	7708	16996	0.312014248704663	TxWk	Near_Lm2	32.37	Low GC	NA	MANE_mRNA
TCCCGTTGGAGTTGTACC	IntronTRIP	B1	chr7	73464019	-	62	8	NA	NA	18	8	NA	NA	20	8	NA	NA	NM_032408.4	NA	NM_032408.4.9	NM_032408.4	58274	23614	0.711630519734271	Tx	Interior_Act1	42.86	Average GC	NA	MANE_mRNA
TCCCGTTGGGTCTCCGCA	IntronTRIP	B1	chr17	39335023	+	0	4	NA	NA	0	4	NA	NA	0	4	NA	NA	NA	NA	NA	NA	NA	NA	NA	EnhA2	Speckle	41.56	Average GC	LTR	NA
TCCCGTTGGTACCTCCCC	IntronTRIP	B1	chr4	154459090	-	6	25	NA	NA	0	25	NA	NA	0	25	NA	NA	NM_001358235.2	NA	NM_001358235.2.19	NM_001358235.2	32709	227349	0.125775788477955	EnhA2	Near_Lm2	36.76	Average GC	NA	MANE_mRNA
TCCCGTTGGTATTTCCTA	IntronTRIP	B1	chr17	27366715	-	0	8	NA	NA	0	8	NA	NA	0	8	NA	NA	NA	NA	NA	NA	NA	NA	NA	TxWk	Interior_Act2	50.15	High GC	NA	NA
TCCCGTTGTATGGAAGAG	IntronTRIP	B1	chr5	61430936	-	0	2	NA	NA	0	2	NA	NA	0	2	NA	NA	NA	NA	NA	NA	NA	NA	NA	Quies	Near_Lm1	38.86	Average GC	NA	NA
TCCCGTTTATACTCAGCT	IntronTRIP	B1	chr11	956044	+	0	53	NA	NA	0	53	NA	NA	0	53	NA	NA	NM_012305.4	NA	NM_012305.4.1	NM_012305.4	30175	56196	0.349364948883306	TxWk	Speckle	47.65	Average GC	NA	MANE_mRNA
TCCCGTTTCACTGTTTTG	IntronTRIP	B1	chr5	138539189	-	10	11	NA	NA	62	11	NA	NA	11	11	NA	NA	NM_004730.4	NA	NM_004730.4.9	NM_004730.4	4047	33095	0.108960206774002	EnhG2	Interior_Act1	34.97	Average GC	NA	MANE_mRNA
TCCCGTTTGCCAGCGACG	IntronTRIP	B1	chr1	40395747	-	0	25	NA	NA	0	25	NA	NA	0	25	NA	NA	NA	NA	NA	NA	NA	NA	NA	EnhWk	Interior_Act1	37.56	Average GC	NA	NA
TCCCGTTTTTTCTAGCTC	IntronTRIP	B1	chr6	42881108	+	184	54	NA	NA	321	54	NA	NA	243	54	NA	NA	NM_001366481.3	NA	NM_001366481.3.2	NM_001366481.3	1493	8792	0.145162858531842	TssFlnkD	Speckle	47.95	High GC	NA	MANE_mRNA
TCCCTAAAATAAAAAATA	IntronTRIP	B1	chr5	81776939	+	0	2	0	82	0	2	19	82	0	2	23	82	NA	NA	NA	NA	NA	NA	NA	TxWk	Interior_Act3	43.46	Average GC	NA	NA
TCCCTAAAGCGCTATTGT	IntronTRIP	B1	chr4	126546669	-	15	33	0	2	69	33	0	2	136	33	0	2	NA	NA	NA	NA	188854	114975	0.621579901852687	TxWk	Interior_Act3	41.06	Average GC	NA	lncRNA
TCCCTAAGGGACCCTTTA	IntronTRIP	B1	chr3	180899713	+	0	43	NA	NA	0	43	NA	NA	0	43	NA	NA	NA	NA	NA	NA	NA	NA	NA	Quies	Near_Lm2	47.55	Average GC	LTR	NA
TCCCTAATCACCAGTACA	IntronTRIP	B1	chr12	46176609	+	0	75	NA	NA	0	75	NA	NA	0	75	NA	NA	NA	NA	NA	NA	NA	NA	NA	ReprPCWk	Interior_Repr1	37.86	Average GC	NA	NA
TCCCTAATTCTCCGGCTG	IntronTRIP	B1	chr15	90993963	-	94	17	NA	NA	122	17	NA	NA	92	17	NA	NA	NM_003981.4	NA	NM_003981.4.14	NM_003981.4	572	27924	0.0200729927007299	TssA	Interior_Act1	56.54	High GC	NA	MANE_mRNA
TCCCTACACCGCCTGGCT	IntronTRIP	B1	chr11	83149464	+	0	43	NA	NA	0	43	NA	NA	0	43	NA	NA	NA	NA	NA	NA	NA	NA	NA	TxWk	Interior_Act3	39.46	Average GC	NA	NA
TCCCTACACTAGACAAAA	IntronTRIP	B1	chr3	102155144	-	0	61	NA	NA	0	61	NA	NA	0	61	NA	NA	NA	NA	NA	NA	NA	NA	NA	Quies	Near_Lm2	35.56	Average GC	NA	NA
TCCCTACACTTCCTCGAA	IntronTRIP	B1	chr4	173690901	-	0	111	NA	NA	0	111	NA	NA	0	111	NA	NA	NA	NA	NA	NA	NA	NA	NA	Quies	Near_Lm2	30.97	Low GC	NA	NA
TCCCTACATCAAATGGGG	IntronTRIP	B1	chr1	170178944	+	0	74	NA	NA	0	74	NA	NA	0	74	NA	NA	NA	NA	NA	NA	5079	125414	0.0389216279800449	Quies	Lamina	34.77	Average GC	NA	lncRNA
TCCCTACCAGTGACTGGC	IntronTRIP	B1	chrX	121026907	+	0	52	NA	NA	0	52	NA	NA	0	52	NA	NA	NA	NA	NA	NA	NA	NA	NA	TssFlnk	Near_Lm1	44.16	Average GC	NA	NA
TCCCTACCCATACACTTG	IntronTRIP	B1	chr8	29252253	-	13	3	0	16	3	3	0	16	0	3	0	16	NM_015254.4	NA	NM_015254.4.39	NM_015254.4	10817	184976	0.0552471232372965	TxWk	Interior_Act3	33.17	Low GC	NA	MANE_mRNA
TCCCTACCCCGATAAAAG	IntronTRIP	B1	chr3	14121314	+	0	28	0	13	9	28	0	13	0	28	0	13	NA	NA	NA	NA	NA	NA	NA	EnhG2	Interior_Act2	46.35	Average GC	NA	NA
TCCCTACCGGACTACTTT	IntronTRIP	B1	chr5	41756452	-	0	53	NA	NA	22	53	NA	NA	0	53	NA	NA	NM_000436.4	NA	NM_000436.4.3	NM_000436.4	113973	26388	0.811999059567829	TxWk	Near_Lm2	36.46	Average GC	NA	MANE_mRNA
TCCCTACGTTGCCGAATC	IntronTRIP	B1	chr16	18808073	-	0	2	NA	NA	0	2	NA	NA	0	2	NA	NA	NM_015092.5	NM_015092.5	NA	NA	118335	3214	0.973557988959185	TxWk	Interior_Act1	37.96	Average GC	NA	MANE_mRNA
TCCCTACTGGAGTCTAAG	IntronTRIP	B1	chrX	53685014	+	66	30	NA	NA	157	30	NA	NA	212	30	NA	NA	NA	NA	NA	NA	NA	NA	NA	TssA	Interior_Repr1	35.46	Average GC	NA	NA
TCCCTAGCGCTTTTTAAA	IntronTRIP	B1	chr8	124626543	-	0	41	NA	NA	2	41	NA	NA	6	41	NA	NA	NM_014751.6	NA	NM_014751.6.11	NM_014751.6	101930	75760	0.57363948449547	EnhWk	Interior_Act3	49.25	High GC	NA	MANE_mRNA
TCCCTAGGCACACCTTAA	IntronTRIP	B1	chr22	25130385	-	0	7	NA	NA	12	7	NA	NA	0	7	NA	NA	NA	NA	NA	NA	NA	NA	NA	ReprPCWk	Interior_Act1	42.96	Average GC	NA	NA
TCCCTAGGCCCTCGGACC	IntronTRIP	B1	chr2	140777211	+	0	59	NA	NA	0	59	NA	NA	0	59	NA	NA	NA	NA	NA	NA	NA	NA	NA	Quies	Lamina	34.37	Low GC	NA	NA
TCCCTAGGCGTCTGCTAA	IntronTRIP	B1	chr8	118447700	-	0	140	NA	NA	0	140	NA	NA	0	140	NA	NA	NM_207506.3	NA	NM_207506.3.2	NM_207506.3	174263	69717	0.714251168128535	Het	Lamina	45.45	Average GC	NA	MANE_mRNA
TCCCTAGGCTTCTCTGGC	IntronTRIP	B1	chrX	39565251	-	0	34	NA	NA	0	34	NA	NA	0	34	NA	NA	NA	NA	NA	NA	NA	NA	NA	ReprPCWk	Interior_Act2	47.65	Average GC	LTR	NA
TCCCTAGTCTTACTTTAC	IntronTRIP	B1	chr13	113264523	-	2	19	NA	NA	18	19	NA	NA	34	19	NA	NA	NA	NA	NA	NA	NA	NA	NA	TxWk	Interior_Act1	35.46	Average GC	NA	NA
TCCCTAGTGAGTCCGCGA	IntronTRIP	B1	chr13	30353016	-	0	44	NA	NA	6	44	NA	NA	0	44	NA	NA	NA	NA	NA	NA	24129	12749	0.654292532132979	Quies	Interior_Act3	47.05	Average GC	NA	lncRNA
TCCCTATACACCGTGCAG	IntronTRIP	B1	chr16	2868797	+	1	13	NA	NA	23	13	NA	NA	54	13	NA	NA	NA	NA	NA	NA	NA	NA	NA	TxWk	Speckle	50.75	High GC	DNA	NA
TCCCTATCAACTTCGGTA	IntronTRIP	B1	chr7	42126015	-	0	62	NA	NA	0	62	NA	NA	0	62	NA	NA	NM_000168.6	NA	NM_000168.6.12	NM_000168.6	111194	165067	0.402496190196951	ReprPCWk	Near_Lm1	38.66	Average GC	NA	MANE_mRNA
TCCCTATCTCACGGGACC	IntronTRIP	B1	chr15	50769520	+	0	22	NA	NA	0	22	NA	NA	0	22	NA	NA	NA	NA	NA	NA	NA	NA	NA	Quies	Interior_Act2	41.66	Average GC	NA	NA
TCCCTATGCGTAAATCAA	IntronTRIP	B1	chr2	105043291	-	0	242	NA	NA	0	242	NA	NA	0	242	NA	NA	NA	NA	NA	NA	NA	NA	NA	TxWk	Near_Lm1	36.46	Average GC	NA	NA
TCCCTATTGTACACGGTT	IntronTRIP	B1	chr12	89389968	+	0	9	NA	NA	0	9	NA	NA	0	9	NA	NA	NA	NA	NA	NA	36268	28591	0.559182226059606	EnhWk	Near_Lm2	41.56	Average GC	NA	lncRNA
TCCCTCAAAGCCAATATT	IntronTRIP	B1	chr14	94059775	+	0	15	NA	NA	0	15	NA	NA	0	15	NA	NA	NA	NA	NA	NA	NA	NA	NA	Tx	Interior_Act3	41.36	Average GC	NA	NA
TCCCTCAACCCCCTATAA	IntronTRIP	B1	chr1	61693375	-	7	56	NA	NA	55	56	NA	NA	106	56	NA	NA	NM_032027.3	NA	NM_032027.3.2	NM_032027.3	31766	12330	0.720382801161103	TxWk	Near_Lm1	39.76	Average GC	NA	MANE_mRNA
TCCCTCAACTACATGCCG	IntronTRIP	B1	chr6	80046568	+	0	32	NA	NA	0	32	NA	NA	0	32	NA	NA	NA	NA	NA	NA	NA	NA	NA	TxWk	Near_Lm2	34.67	Average GC	NA	NA
TCCCTCACGTTACTGCGA	IntronTRIP	B1	chr10	62170888	-	0	29	NA	NA	0	29	NA	NA	0	29	NA	NA	NA	NA	NA	NA	NA	NA	NA	Quies	Near_Lm2	35.56	Average GC	DNA	NA
TCCCTCAGGGAGTGAGTT	IntronTRIP	B1	chr12	40710323	+	0	27	NA	NA	0	27	NA	NA	0	27	NA	NA	NM_001843.4	NA	NM_001843.4.1	NM_001843.4	17885	362092	0.0470686383649537	Quies	Lamina	34.27	Low GC	NA	MANE_mRNA
TCCCTCAGTCGGTGTCCG	IntronTRIP	B1	chr7	32036551	+	0	19	NA	NA	0	19	NA	NA	0	19	NA	NA	NA	NA	NA	NA	NA	NA	NA	Quies	Near_Lm2	36.66	Average GC	LINE	NA
TCCCTCATCTGTGCCAAG	IntronTRIP	B1	chr7	130913157	-	0	16	NA	NA	0	16	NA	NA	0	16	NA	NA	NA	NA	NA	NA	197019	121893	0.617784843467791	TssA	Interior_Act2	44.06	Average GC	NA	lncRNA
TCCCTCCAAGAGATGGGG	IntronTRIP	B1	chr6	37520184	-	0	57	NA	NA	1	57	NA	NA	0	57	NA	NA	NA	NA	NA	NA	NA	NA	NA	ReprPC	Interior_Act2	49.75	High GC	NA	NA
TCCCTCCACCTCAAACTG	IntronTRIP	B1	chr5	22151007	-	0	25	NA	NA	14	25	NA	NA	11	25	NA	NA	NM_004061.5	NA	NM_004061.5.11	NM_004061.5	702337	400335	0.636940994239447	Quies	Lamina	36.46	Average GC	NA	MANE_mRNA
TCCCTCCATGCTGGTGTC	IntronTRIP	B1	chr1	185170196	-	0	116	NA	NA	3	116	NA	NA	13	116	NA	NA	NA	NA	NA	NA	NA	NA	NA	EnhWk	Interior_Act3	42.26	Average GC	NA	NA
TCCCTCCCCCTCACCCTC	IntronTRIP	B1	chr6	63545284	-	0	2	0	92	0	2	1	92	0	2	0	92	NA	NA	NA	NA	20946	166392	0.111808602632675	Quies	Near_Lm2	40.36	Average GC	LINE	lncRNA
TCCCTCCCGCGCTAACGC	IntronTRIP	B1	chr5	150481006	-	0	7	NA	NA	2	7	NA	NA	8	7	NA	NA	NA	NA	NA	NA	4962	5475	0.475423972405864	TxWk	Interior_Act2	44.46	Average GC	NA	lncRNA
TCCCTCCGGTCTCGGTTA	IntronTRIP	B1	chr17	53003694	-	0	33	NA	NA	0	33	NA	NA	0	33	NA	NA	NA	NA	NA	NA	NA	NA	NA	Quies	Near_Lm2	36.26	Average GC	NA	NA
TCCCTCCTAAACTTAGTC	IntronTRIP	B1	chr2	112444054	+	0	5	NA	NA	0	5	NA	NA	5	5	NA	NA	NA	NA	NA	NA	NA	NA	NA	Quies	Interior_Repr1	33.97	Low GC	LINE	NA
TCCCTCCTACGATTGATC	IntronTRIP	B1	chr4	39026016	+	0	69	NA	NA	0	69	NA	NA	0	69	NA	NA	NA	NA	NA	NA	NA	NA	NA	EnhA1	Interior_Act3	35.36	Average GC	NA	NA
TCCCTCCTATTGGGGAGT	IntronTRIP	B1	chr9	71028168	-	0	13	0	71	0	13	0	71	0	13	0	71	NM_001366145.2	NA	NM_001366145.2.25	NM_001366145.2	93453	499109	0.157710079282843	Quies	Near_Lm2	36.96	Average GC	NA	MANE_mRNA
TCCCTCCTGAATTGCCTT	IntronTRIP	B1	chr7	130206012	-	95	129	NA	NA	101	129	NA	NA	161	129	NA	NA	NA	NA	NA	NA	NA	NA	NA	TssA	Interior_Act2	48.05	High GC	NA	NA
TCCCTCGACGATACCGGA	IntronTRIP	B1	chr1	8566290	-	25	46	NA	NA	28	46	NA	NA	16	46	NA	NA	NM_001042681.2	NA	NM_001042681.2.19	NM_001042681.2	251350	213887	0.540262274926543	TxWk	Interior_Act1	45.65	Average GC	NA	MANE_mRNA
TCCCTCGAGCACATGCAA	IntronTRIP	B1	chr15	81088787	-	0	3	3	51	0	3	16	51	0	3	21	51	NA	NA	NA	NA	NA	NA	NA	TxWk	Interior_Act2	45.45	Average GC	NA	NA
TCCCTCGCGTAGGCGACT	IntronTRIP	B1	chr17	18705344	-	1	111	NA	NA	7	111	NA	NA	5	111	NA	NA	NA	NA	NA	NA	NA	NA	NA	Quies	Interior_Act1	44.16	Average GC	NA	NA
TCCCTCGGGGCGAAGACC	IntronTRIP	B1	chr7	143419590	-	0	21	NA	NA	0	21	NA	NA	0	21	NA	NA	NA	NA	NA	NA	NA	NA	NA	ReprPCWk	Interior_Act3	44.46	Average GC	NA	NA
TCCCTCGGGTTTGTGGAC	IntronTRIP	B1	chr8	129046226	-	0	67	NA	NA	9	67	NA	NA	0	67	NA	NA	NA	NA	NA	NA	637544	412027	0.607432941649493	Quies	Near_Lm1	32.07	Low GC	LINE	lncRNA
TCCCTCGTATCGCATCCT	IntronTRIP	B1	chr11	114991582	+	0	17	NA	NA	0	17	NA	NA	0	17	NA	NA	NA	NA	NA	NA	NA	NA	NA	Quies	Near_Lm2	39.06	Average GC	LINE	NA
TCCCTCGTTCGGCGCTTG	IntronTRIP	B1	chr9	288222	-	0	60	NA	NA	11	60	NA	NA	21	60	NA	NA	NA	NA	NA	NA	NA	NA	NA	TxWk	Interior_Act3	38.56	Average GC	NA	NA
TCCCTCGTTGAGTTTCTT	IntronTRIP	B1	chrX	73072189	-	0	35	NA	NA	0	35	NA	NA	0	35	NA	NA	NA	NA	NA	NA	NA	NA	NA	Quies	Near_Lm2	35.16	Average GC	NA	NA
TCCCTCGTTGCGTTGATC	IntronTRIP	B1	chr3	45183576	+	0	34	NA	NA	5	34	NA	NA	0	34	NA	NA	NA	NA	NA	NA	NA	NA	NA	EnhA1	Interior_Act2	52.65	High GC	NA	NA
TCCCTCGTTTTATGGAGT	IntronTRIP	B1	chr3	21130498	-	0	99	0	39	0	99	0	39	0	99	0	39	NA	NA	NA	NA	95807	123768	0.436329272458158	Quies	Lamina	40.56	Average GC	LINE	lncRNA
TCCCTCTCCGAGTCTGCT	IntronTRIP	B1	chr1	110803359	+	0	243	NA	NA	0	243	NA	NA	0	243	NA	NA	NA	NA	NA	NA	NA	NA	NA	Quies	Interior_Repr1	38.06	Average GC	LINE	NA
TCCCTCTCGCCAATTGGC	IntronTRIP	B1	chr14	81426419	-	166	51	735	52	421	51	989	52	325	51	574	52	NA	NA	NA	NA	NA	NA	NA	EnhG2	Interior_Act3	43.86	Average GC	NA	NA
TCCCTCTGATGGTCGCTA	IntronTRIP	B1	chr6	168352572	+	0	16	NA	NA	0	16	NA	NA	0	16	NA	NA	NA	NA	NA	NA	NA	NA	NA	ReprPCWk	Interior_Repr2	46.85	Average GC	NA	NA
TCCCTCTGGCAATGAAGC	IntronTRIP	B1	chr20	44576130	+	0	18	NA	NA	5	18	NA	NA	7	18	NA	NA	NA	NA	NA	NA	NA	NA	NA	Quies	Interior_Act1	45.05	Average GC	NA	NA
TCCCTCTGGTTCACCTGA	IntronTRIP	B1	chr18	3369621	+	0	49	NA	NA	0	49	NA	NA	0	49	NA	NA	NA	NA	NA	NA	NA	NA	NA	Quies	Interior_Act3	42.76	Average GC	NA	NA
TCCCTCTTGCCGGATTTG	IntronTRIP	B1	chr5	34566733	+	0	29	NA	NA	0	29	NA	NA	0	29	NA	NA	NA	NA	NA	NA	NA	NA	NA	ReprPCWk	Interior_Act3	40.36	Average GC	NA	NA
TCCCTCTTTGCTCGCCTA	IntronTRIP	B1	chr1	166912754	-	0	104	NA	NA	0	104	NA	NA	0	104	NA	NA	NM_199351.3	NM_199351.3	NA	NA	62786	4568	0.932179232116875	ReprPCWk	Interior_Act3	33.57	Low GC	NA	MANE_mRNA
TCCCTGAAAAGTGAAGAC	IntronTRIP	B1	chr1	39148424	-	0	20	NA	NA	0	20	NA	NA	0	20	NA	NA	NA	NA	NA	NA	NA	NA	NA	TxWk	Interior_Act1	31.37	Low GC	LINE	NA
TCCCTGAAAATCTTTATG	IntronTRIP	B1	chr11	8913196	+	60	47	9	50	19	47	23	50	61	47	45	50	NM_020642.4	NA	NM_020642.4.3	NM_020642.4	2008	6883	0.225846361489146	TxWk	Interior_Act3	48.45	High GC	NA	MANE_mRNA
TCCCTGAACACGATGAAC	IntronTRIP	B1	chr17	80728375	+	0	28	NA	NA	33	28	NA	NA	0	28	NA	NA	NM_020761.3	NA	NM_020761.3.4	NM_020761.3	183538	237993	0.435408072004194	TxWk	Speckle	34.97	Average GC	NA	MANE_mRNA
TCCCTGAACGCACAAAAA	IntronTRIP	B1	chr1	42878281	-	0	21	NA	NA	0	21	NA	NA	0	21	NA	NA	NA	NA	NA	NA	NA	NA	NA	ReprPCWk	Interior_Act1	35.06	Average GC	NA	NA
TCCCTGAACTTCAACACT	IntronTRIP	B1	chrUn_KI270742v1	153614	+	0	9	0	225	0	9	2	225	0	9	0	225	NA	NA	NA	NA	NA	NA	NA	NA	NA	35.86	Average GC	NA	NA
TCCCTGAAGTGCCGATTG	IntronTRIP	B1	chr5	119129559	+	13	5	NA	NA	8	5	NA	NA	6	5	NA	NA	NM_001290321.3	NA	NM_001290321.3.10	NM_001290321.3	58473	119568	0.328424351694273	Tx	Interior_Act3	34.97	Average GC	NA	MANE_mRNA
TCCCTGAATCTTCTACTC	IntronTRIP	B1	chr6	37050803	+	37	87	NA	NA	9	87	NA	NA	15	87	NA	NA	NA	NA	NA	NA	NA	NA	NA	TssFlnkU	Interior_Act1	58.34	High GC	NA	NA
TCCCTGACAACTGTTAGA	IntronTRIP	B1	chr22	32946678	-	0	13	NA	NA	0	13	NA	NA	0	13	NA	NA	NM_003490.4	NA	NM_003490.4.11	NM_003490.4	111703	438859	0.202889047918309	Quies	Interior_Act2	39.46	Average GC	NA	MANE_mRNA
TCCCTGAGCCGCAGCATT	IntronTRIP	B1	chr11	67482334	+	0	28	NA	NA	0	28	NA	NA	0	28	NA	NA	NA	NA	NA	NA	NA	NA	NA	TssFlnkD	Speckle	47.75	High GC	NA	NA
TCCCTGAGCTAGGTGTAG	IntronTRIP	B1	chr13	110782932	-	0	23	NA	NA	0	23	NA	NA	0	23	NA	NA	NA	NA	NA	NA	NA	NA	NA	ReprPCWk	Interior_Act3	42.76	Average GC	LTR	NA
TCCCTGATAAACTTTATC	IntronTRIP	B1	chr5	53075296	-	0	45	85	140	0	45	116	140	0	45	20	140	NA	NA	NA	NA	NA	NA	NA	ReprPCWk	Lamina_Like	37.66	Average GC	NA	NA
TCCCTGATAATTGTCTCT	IntronTRIP	B1	chr8	22900219	-	0	12	NA	NA	0	12	NA	NA	10	12	NA	NA	NM_144962.3	NA	NM_144962.3.4	NM_144962.3	27695	186969	0.129015577833265	EnhA1	Interior_Act2	48.25	High GC	NA	MANE_mRNA
TCCCTGATGGAGTCTGGA	IntronTRIP	B1	chr2	70141844	-	1407	11	NA	NA	731	11	NA	NA	294	11	NA	NA	NA	NA	NA	NA	NA	NA	NA	TssFlnkU	Interior_Act1	58.84	High GC	NA	NA
TCCCTGCACATAAAACGT	IntronTRIP	B1	chr11	110959008	+	0	87	NA	NA	0	87	NA	NA	0	87	NA	NA	NA	NA	NA	NA	NA	NA	NA	Quies	Lamina	39.76	Average GC	LINE	NA
TCCCTGCACTCAGTTTCC	IntronTRIP	B1	chr3	142575012	+	0	62	NA	NA	0	62	NA	NA	0	62	NA	NA	NA	NA	NA	NA	NA	NA	NA	EnhWk	Interior_Act3	43.66	Average GC	NA	NA
TCCCTGCAGCTCAGAAGT	IntronTRIP	B1	chr3	171524448	-	6	43	NA	NA	1	43	NA	NA	0	43	NA	NA	NA	NA	NA	NA	NA	NA	NA	EnhA2	Interior_Act3	48.75	High GC	NA	NA
TCCCTGCATGCTGCGCGC	IntronTRIP	B1	chrUn_KI270742v1	109519	-	0	18	NA	NA	8	18	NA	NA	8	18	NA	NA	NA	NA	NA	NA	NA	NA	NA	NA	NA	55.34	High GC	NA	NA
TCCCTGCCTACACTAATT	IntronTRIP	B1	chr22	49481517	-	0	2	86	5	0	2	216	5	0	2	421	5	NA	NA	NA	NA	176025	66993	0.724329062044787	EnhWk	Interior_Act1	56.84	High GC	NA	lncRNA
TCCCTGCCTCTCGGAGGC	IntronTRIP	B1	chr4	184002192	-	0	7	NA	NA	0	7	NA	NA	0	7	NA	NA	NA	NA	NA	NA	NA	NA	NA	ReprPC	Near_Lm1	41.36	Average GC	DNA	NA
TCCCTGCGAAAGCATTTA	IntronTRIP	B1	chr8	105408099	+	0	23	NA	NA	4	23	NA	NA	10	23	NA	NA	NM_012082.4	NA	NM_012082.4.1	NM_012082.4	89662	396440	0.184450999995886	EnhA2	Interior_Act3	39.26	Average GC	NA	MANE_mRNA
TCCCTGCGACCACGTTGA	IntronTRIP	B1	chr16	73956752	+	0	49	NA	NA	0	49	NA	NA	0	49	NA	NA	NA	NA	NA	NA	NA	NA	NA	Quies	Near_Lm1	36.96	Average GC	NA	NA
TCCCTGCGCTTGAGGACT	IntronTRIP	B1	chr9	76830067	+	0	27	NA	NA	0	27	NA	NA	0	27	NA	NA	NA	NA	NA	NA	138087	33240	0.805985046139838	Quies	Near_Lm1	37.16	Average GC	LINE	lncRNA
TCCCTGCTATTTCATCGC	IntronTRIP	B1	chr3	40666780	+	0	97	NA	NA	0	97	NA	NA	0	97	NA	NA	NA	NA	NA	NA	NA	NA	NA	Quies	Near_Lm1	39.96	Average GC	NA	NA
TCCCTGCTTCTTGCCCTA	IntronTRIP	B1	chr2	58758515	-	0	31	NA	NA	0	31	NA	NA	0	31	NA	NA	NA	NA	NA	NA	NA	NA	NA	Quies	Near_Lm2	42.16	Average GC	DNA	NA
TCCCTGGACGAATTCCGC	IntronTRIP	B1	chr10	110076174	+	21	53	NA	NA	199	53	NA	NA	50	53	NA	NA	NM_016824.5	NA	NM_016824.5.1	NM_016824.5	68191	59391	0.534487623645969	TxWk	Interior_Act3	31.27	Low GC	NA	MANE_mRNA
TCCCTGGAGGGGGCCACG	IntronTRIP	B1	chr2	178273756	+	5	19	NA	NA	20	19	NA	NA	0	19	NA	NA	NM_032523.4	NA	NM_032523.4.1	NM_032523.4	79245	129137	0.380287164918275	EnhWk	Interior_Act3	40.66	Average GC	NA	MANE_mRNA
TCCCTGGCAAATATATCA	IntronTRIP	B1	chr9	122476652	+	0	84	NA	NA	11	84	NA	NA	9	84	NA	NA	NA	NA	NA	NA	73245	163033	0.309995005882901	ReprPCWk	Interior_Repr1	40.56	Average GC	NA	lncRNA
TCCCTGGCGAGATTGGAT	IntronTRIP	B1	chr1	223870580	-	1	42	NA	NA	0	42	NA	NA	0	42	NA	NA	NA	NA	NA	NA	NA	NA	NA	Quies	Interior_Act3	51.45	High GC	LINE	NA
TCCCTGGCGTCCTACTTC	IntronTRIP	B1	chr2	10254049	+	0	43	NA	NA	0	43	NA	NA	0	43	NA	NA	NA	NA	NA	NA	NA	NA	NA	EnhA1	Interior_Act2	61.14	High GC	NA	NA
TCCCTGGCTGACGCCAAT	IntronTRIP	B1	chr3	45694706	+	48	113	NA	NA	81	113	NA	NA	39	113	NA	NA	NM_014016.5	NA	NM_014016.5.1	NM_014016.5	5311	50703	0.094815581818831	TxWk	Interior_Act2	44.46	Average GC	DNA	MANE_mRNA
TCCCTGGGAAGCACATAC	IntronTRIP	B1	chr2	217104053	+	0	8	NA	NA	0	8	NA	NA	0	8	NA	NA	NA	NA	NA	NA	409649	232067	0.638364946487231	EnhWk	Interior_Act3	38.46	Average GC	NA	lncRNA
TCCCTGGGCGGTTTAAGC	IntronTRIP	B1	chr1	243085201	-	14	28	NA	NA	15	28	NA	NA	0	28	NA	NA	NA	NA	NA	NA	16543	28894	0.364086537403438	TxWk	Near_Lm1	40.16	Average GC	NA	lncRNA
TCCCTGGGGGAATTCGCA	IntronTRIP	B1	chr7	146735924	+	0	90	NA	NA	0	90	NA	NA	0	90	NA	NA	NM_014141.6	NA	NM_014141.6.1	NM_014141.6	619124	1685074	0.268693923004881	Het	Lamina	37.46	Average GC	LINE	MANE_mRNA
TCCCTGGGTTGACGCAAT	IntronTRIP	B1	chr7	84366983	-	0	53	NA	NA	3	53	NA	NA	10	53	NA	NA	NA	NA	NA	NA	NA	NA	NA	Quies	Lamina	33.07	Low GC	NA	NA
TCCCTGGTACACATTGCA	IntronTRIP	B1	chr6	56710020	+	0	10	0	21	0	10	0	21	0	10	0	21	NA	NA	NA	NA	NA	NA	NA	Quies	Lamina_Like	37.16	Average GC	NA	NA
TCCCTGGTGAGCAAGGTA	IntronTRIP	B1	chr6	11054994	-	0	11	NA	NA	0	11	NA	NA	0	11	NA	NA	NA	NA	NA	NA	NA	NA	NA	ReprPCWk	Interior_Act3	34.87	Average GC	LINE	NA
TCCCTGTCCGTAAGCGAG	IntronTRIP	B1	chr4	144130358	+	0	75	NA	NA	0	75	NA	NA	0	75	NA	NA	NA	NA	NA	NA	570901	213392	0.72791801023342	EnhG1	Near_Lm2	39.76	Average GC	NA	lncRNA
TCCCTGTCCTAGAAACCT	IntronTRIP	B1	chr5	171953915	+	0	20	NA	NA	0	20	NA	NA	0	20	NA	NA	NA	NA	NA	NA	NA	NA	NA	EnhA1	Interior_Act3	39.26	Average GC	NA	NA
TCCCTGTCGCGCAGGATC	IntronTRIP	B1	chr19	6111448	-	0	8	NA	NA	0	8	NA	NA	0	8	NA	NA	NA	NA	NA	NA	NA	NA	NA	EnhA2	Speckle	46.35	Average GC	NA	NA
TCCCTGTGCCATTAGTGG	IntronTRIP	B1	chr17	1384983	-	68	56	NA	NA	157	56	NA	NA	260	56	NA	NA	NM_006761.5	NA	NM_006761.5.5	NM_006761.5	15239	40709	0.272377922356474	TxWk	Speckle	45.45	Average GC	NA	MANE_mRNA
TCCCTGTGGCGTTTTAGA	IntronTRIP	B1	chr10	16437329	+	52	52	NA	NA	137	52	NA	NA	9	52	NA	NA	NM_001261836.2	NA	NM_001261836.2.1	NM_001261836.2	320	76416	0.00417014178482068	TssFlnkU	Near_Lm1	56.24	High GC	NA	MANE_mRNA
TCCCTGTGGGACCCGTCT	IntronTRIP	B1	chr6	27299514	+	0	21	NA	NA	0	21	NA	NA	0	21	NA	NA	NA	NA	NA	NA	NA	NA	NA	Quies	Interior_Act2	35.26	Average GC	NA	NA
TCCCTGTGTGTTCGGCCC	IntronTRIP	B1	chr4	123086447	+	0	38	NA	NA	0	38	NA	NA	0	38	NA	NA	NM_145207.3	NA	NM_145207.3.13	NM_145207.3	163370	232986	0.412179959430411	TxWk	Interior_Act3	31.17	Low GC	NA	MANE_mRNA
TCCCTGTTAGTTCGGCGT	IntronTRIP	B1	chr11	92712513	-	0	17	0	38	0	17	0	38	0	17	0	38	NA	NA	NA	NA	NA	NA	NA	Quies	Lamina	38.86	Average GC	NA	NA
TCCCTGTTATAGCGCCAC	IntronTRIP	B1	chr4	39494263	-	0	26	NA	NA	0	26	NA	NA	0	26	NA	NA	NA	NA	NA	NA	NA	NA	NA	Quies	Interior_Act2	45.05	Average GC	NA	NA
TCCCTGTTTGAACACCCA	IntronTRIP	B1	chr21	35538757	+	0	20	NA	NA	0	20	NA	NA	0	20	NA	NA	NA	NA	NA	NA	NA	NA	NA	Quies	Interior_Act2	38.46	Average GC	NA	NA
TCCCTTAACATCACTGAC	IntronTRIP	B1	chr4	39132294	-	0	6	NA	NA	0	6	NA	NA	0	6	NA	NA	NA	NA	NA	NA	49964	65320	0.433399257485861	Quies	Interior_Act3	44.36	Average GC	NA	lncRNA
TCCCTTACTGGCCACGGT	IntronTRIP	B1	chr6	14429805	+	0	5	NA	NA	9	5	NA	NA	0	5	NA	NA	NA	NA	NA	NA	NA	NA	NA	Quies	Interior_Act2	39.16	Average GC	LINE	NA
TCCCTTAGACCTACGAGC	IntronTRIP	B1	chr16	23847085	+	18	5	NA	NA	87	5	NA	NA	125	5	NA	NA	NM_002738.7	NA	NM_002738.7.2	NM_002738.7	11103	373526	0.0288667781160547	Tx	Interior_Act1	42.86	Average GC	NA	MANE_mRNA
TCCCTTATAGGGTATAAA	IntronTRIP	B1	chr15	28435541	+	0	20	NA	NA	0	20	NA	NA	0	20	NA	NA	NA	NA	NA	NA	NA	NA	NA	Quies	Interior_Repr1	35.76	Average GC	NA	NA
TCCCTTCAATGACTTGTT	IntronTRIP	B1	chr9	14529322	-	40	86	NA	NA	26	86	NA	NA	0	86	NA	NA	NA	NA	NA	NA	NA	NA	NA	TssA	Near_Lm1	32.17	Low GC	NA	NA
TCCCTTCACGGTAATGCG	IntronTRIP	B1	chr13	71920366	+	0	16	NA	NA	0	16	NA	NA	0	16	NA	NA	NA	NA	NA	NA	NA	NA	NA	Quies	Lamina	32.27	Low GC	NA	NA
TCCCTTCCAACCTTGTAT	IntronTRIP	B1	chr14	56152710	+	67	50	NA	NA	72	50	NA	NA	45	50	NA	NA	NM_021255.3	NA	NM_021255.3.1	NM_021255.3	34300	148814	0.187315005952576	Quies	Near_Lm1	36.46	Average GC	NA	MANE_mRNA
TCCCTTCCAGTTAGCTCC	IntronTRIP	B1	chr20	9398491	+	0	14	0	13	0	14	0	13	0	14	0	13	NM_001377142.1	NA	NM_001377142.1.19	NM_001377142.1	329405	82317	0.800066549759304	Quies	Near_Lm2	40.66	Average GC	NA	MANE_mRNA
TCCCTTCCCGGTCCCACC	IntronTRIP	B1	chr22	22804322	+	0	49	NA	NA	0	49	NA	NA	0	49	NA	NA	NA	NA	NA	NA	NA	NA	NA	NA	Interior_Repr2	33.27	Low GC	SINE	NA
TCCCTTCCGTGTGCCTCA	IntronTRIP	B1	chr9	97370606	+	15	15	NA	NA	6	15	NA	NA	5	15	NA	NA	NM_020893.6	NA	NM_020893.6.32	NM_020893.6	62948	8145	0.885431758400968	TxWk	Interior_Act2	50.35	High GC	NA	lncRNA
TCCCTTCCTACACTCTAA	IntronTRIP	B1	chr12	85290526	-	0	44	NA	NA	0	44	NA	NA	0	44	NA	NA	NA	NA	NA	NA	NA	NA	NA	Quies	Lamina	31.67	Low GC	NA	NA
TCCCTTCCTCGCCGTAAT	IntronTRIP	B1	chr6	158824686	-	0	39	NA	NA	0	39	NA	NA	0	39	NA	NA	NA	NA	NA	NA	NA	NA	NA	TxWk	Interior_Act2	44.66	Average GC	NA	NA
TCCCTTCCTTGTAGCCCG	IntronTRIP	B1	chr2	235643480	-	0	30	NA	NA	0	30	NA	NA	0	30	NA	NA	NA	NA	NA	NA	NA	NA	NA	EnhWk	Interior_Act2	46.35	Average GC	NA	NA
TCCCTTCGCTTATTGGTC	IntronTRIP	B1	chr20	50667189	+	0	10	NA	NA	0	10	NA	NA	0	10	NA	NA	NA	NA	NA	NA	NA	NA	NA	EnhWk	Interior_Act1	49.65	High GC	NA	NA
TCCCTTCTAGAGCCCCCC	IntronTRIP	B1	chr8	65596818	-	9	57	NA	NA	2	57	NA	NA	11	57	NA	NA	NA	NA	NA	NA	NA	NA	NA	TxWk	Near_Lm1	38.06	Average GC	NA	NA
TCCCTTCTAGGAAACCTA	IntronTRIP	B1	chr15	43147429	+	1	17	18	5	6	17	9	5	39	17	21	5	NM_024956.4	NA	NM_024956.4.5	NM_024956.4	13844	37715	0.268507922962044	TxWk	Interior_Act1	37.96	Average GC	NA	MANE_mRNA
TCCCTTCTCAAACTAGTC	IntronTRIP	B1	chr19	14791887	-	0	19	NA	NA	0	19	NA	NA	0	19	NA	NA	NA	NA	NA	NA	NA	NA	NA	Quies	Speckle	36.96	Average GC	NA	NA
TCCCTTCTGATGCAATTC	IntronTRIP	B1	chr1	227218082	+	0	92	NA	NA	0	92	NA	NA	0	92	NA	NA	NA	NA	NA	NA	NA	NA	NA	TxWk	Interior_Act2	36.36	Average GC	LINE	NA
TCCCTTGACCTTTTCGGG	IntronTRIP	B1	chr7	139094557	+	0	19	NA	NA	0	19	NA	NA	0	19	NA	NA	NA	NA	NA	NA	NA	NA	NA	EnhG1	Interior_Act3	45.65	Average GC	NA	NA
TCCCTTGACGCCCTATGT	IntronTRIP	B1	chr6	143050221	-	0	8	NA	NA	0	8	NA	NA	11	8	NA	NA	NA	NA	NA	NA	9461	83928	0.101307434494427	Quies	Near_Lm1	42.06	Average GC	NA	lncRNA
TCCCTTGATACGGCGAGC	IntronTRIP	B1	chr4	168451660	-	0	49	NA	NA	3	49	NA	NA	11	49	NA	NA	NM_001012967.3	NA	NM_001012967.3.30	NM_001012967.3	28832	94926	0.232970797847412	EnhWk	Near_Lm2	40.26	Average GC	NA	MANE_mRNA
TCCCTTGCATGGCTTCCT	IntronTRIP	B1	chr14	75807150	-	0	129	NA	NA	0	129	NA	NA	0	129	NA	NA	NA	NA	NA	NA	NA	NA	NA	TxWk	Interior_Act2	41.66	Average GC	NA	NA
TCCCTTGCTGTGTCTACC	IntronTRIP	B1	chr1	167427273	+	0	3	NA	NA	10	3	NA	NA	9	3	NA	NA	NM_002697.4	NM_002697.4	NA	NA	206388	67	0.999675474074254	EnhWk	Interior_Act3	45.25	Average GC	NA	MANE_mRNA
TCCCTTGGCAGCTACTAG	IntronTRIP	B1	chr15	78302018	-	12	18	NA	NA	6	18	NA	NA	18	18	NA	NA	NA	NA	NA	NA	NA	NA	NA	EnhWk	Interior_Act1	37.96	Average GC	NA	NA
TCCCTTGGTGGCAGTAGT	IntronTRIP	B1	chr5	91032291	-	0	50	NA	NA	0	50	NA	NA	0	50	NA	NA	NA	NA	NA	NA	NA	NA	NA	TxWk	Interior_Act3	34.67	Average GC	LINE	NA
TCCCTTTACACTACTAGA	IntronTRIP	B1	chr13	21489964	-	0	36	NA	NA	14	36	NA	NA	0	36	NA	NA	NA	NA	NA	NA	NA	NA	NA	TxWk	Interior_Act3	42.66	Average GC	SINE	NA
TCCCTTTACGCTTGCATC	IntronTRIP	B1	chr4	48553833	+	0	71	NA	NA	0	71	NA	NA	0	71	NA	NA	NA	NA	NA	NA	NA	NA	NA	TxWk	Interior_Act3	33.07	Low GC	NA	NA
TCCCTTTACTCGTTTAGT	IntronTRIP	B1	chr17	49858470	-	0	58	NA	NA	0	58	NA	NA	0	58	NA	NA	NA	NA	NA	NA	NA	NA	NA	ReprPCWk	Interior_Act1	55.44	High GC	NA	NA
TCCCTTTATTCTGGCGTG	IntronTRIP	B1	chr8	22918119	-	0	127	NA	NA	0	127	NA	NA	0	127	NA	NA	NM_144962.3	NA	NM_144962.3.4	NM_144962.3	9795	204869	0.0456294488130287	Quies	Interior_Act2	45.45	Average GC	NA	MANE_mRNA
TCCCTTTCCCCGACATCA	IntronTRIP	B1	chr1	72120757	-	0	91	NA	NA	0	91	NA	NA	0	91	NA	NA	NM_173808.3	NA	NM_173808.3.6	NM_173808.3	161782	724815	0.182475239595893	Quies	Lamina	31.87	Low GC	NA	MANE_mRNA
TCCCTTTCTGGCTGACTA	IntronTRIP	B1	chr6	16277761	+	8	2	NA	NA	64	2	NA	NA	65	2	NA	NA	NM_006877.4	NA	NM_006877.4.5	NM_006877.4	39175	17788	0.687727121113705	EnhG1	Interior_Act3	55.94	High GC	NA	MANE_mRNA
TCCCTTTGAGTAGCCATC	IntronTRIP	B1	chr13	82968360	-	0	31	NA	NA	4	31	NA	NA	3	31	NA	NA	NA	NA	NA	NA	133975	190152	0.41334106692747	Quies	Near_Lm2	38.16	Average GC	NA	lncRNA
TCCCTTTGCCCGGGGCTG	IntronTRIP	B1	chr21	39011845	-	0	19	NA	NA	0	19	NA	NA	0	19	NA	NA	NA	NA	NA	NA	51049	23276	0.686834846955937	ReprPC	Interior_Repr2	54.95	High GC	LTR	lncRNA
TCCCTTTGTGGGATAGGC	IntronTRIP	B1	chr3	19967322	-	0	60	NA	NA	0	60	NA	NA	0	60	NA	NA	NA	NA	NA	NA	NA	NA	NA	EnhWk	Near_Lm2	42.96	Average GC	SINE	NA
TCCCTTTTATACGCCTGA	IntronTRIP	B1	chr8	58649537	-	0	38	NA	NA	4	38	NA	NA	50	38	NA	NA	NM_003580.4	NA	NM_003580.4.30	NM_003580.4	10316	66030	0.135121682864852	TxWk	Interior_Act3	45.15	Average GC	NA	MANE_mRNA
TCCCTTTTGTGGGACGGG	IntronTRIP	B1	chr1	234362199	-	0	8	NA	NA	0	8	NA	NA	0	8	NA	NA	NA	NA	NA	NA	NA	NA	NA	EnhWk	Interior_Act3	34.57	Average GC	NA	NA
TCCCTTTTTCTGGCCTTC	IntronTRIP	B1	chr15	32618533	-	0	6	NA	NA	0	6	NA	NA	0	6	NA	NA	NA	NA	NA	NA	NA	NA	NA	TssFlnk	Interior_Repr2	40.06	Average GC	SINE	NA
TCCGAAAAAGTTCTGTCC	IntronTRIP	B1	chr1	80350368	-	0	26	NA	NA	0	26	NA	NA	0	26	NA	NA	NA	NA	NA	NA	NA	NA	NA	Quies	Lamina	28.17	Low GC	NA	NA
TCCGAAAACGTTAGGCCC	IntronTRIP	B1	chr6	83759409	+	0	57	NA	NA	0	57	NA	NA	0	57	NA	NA	NA	NA	NA	NA	NA	NA	NA	Quies	Near_Lm2	34.17	Low GC	NA	NA
TCCGAAACTAGCCCTATC	IntronTRIP	B1	chr9	122932272	-	0	13	NA	NA	0	13	NA	NA	0	13	NA	NA	NA	NA	NA	NA	NA	NA	NA	TssA	Interior_Act2	46.65	Average GC	NA	NA
TCCGAAAGCTCCAGAATC	IntronTRIP	B1	chr2	96340822	+	0	11	NA	NA	0	11	NA	NA	0	11	NA	NA	NM_015341.5	NA	NM_015341.5.1	NM_015341.5	5057	36269	0.122368484731162	EnhWk	Interior_Act1	42.06	Average GC	NA	MANE_mRNA
TCCGAAAGGGGTAGGTTA	IntronTRIP	B1	chr3	119675908	+	0	2	0	48	0	2	0	48	0	2	0	48	NA	NA	NA	NA	NA	NA	NA	EnhWk	Interior_Act3	36.66	Average GC	NA	NA
TCCGAAAGGTTCTGGCGG	IntronTRIP	B1	chr4	108512724	+	0	68	0	8	0	68	0	8	0	68	0	8	NA	NA	NA	NA	NA	NA	NA	ReprPCWk	Interior_Act3	37.66	Average GC	NA	NA
TCCGAAATCTACAGTAGT	IntronTRIP	B1	chr5	146522395	+	0	58	NA	NA	0	58	NA	NA	0	58	NA	NA	NA	NA	NA	NA	NA	NA	NA	ReprPC	Near_Lm2	47.85	High GC	NA	NA
TCCGAACAAGCGCAAGCA	IntronTRIP	B1	chr7	152886869	+	0	4	NA	NA	0	4	NA	NA	0	4	NA	NA	NA	NA	NA	NA	NA	NA	NA	ReprPCWk	Interior_Repr2	41.26	Average GC	LTR	NA
TCCGAACAGTGACGACCC	IntronTRIP	B1	chr7	116831187	+	0	17	0	23	0	17	0	23	0	17	0	23	NA	NA	NA	NA	NA	NA	NA	ReprPCWk	Near_Lm2	40.26	Average GC	LINE	NA
TCCGAACATCCTGAAAGC	IntronTRIP	B1	chr11	78429811	+	0	21	NA	NA	0	21	NA	NA	0	21	NA	NA	NA	NA	NA	NA	105053	14238	0.880644809750945	EnhWk	Interior_Act3	42.46	Average GC	NA	lncRNA
TCCGAACCCAGTACGTAG	IntronTRIP	B1	chr11	15179119	-	0	61	NA	NA	0	61	NA	NA	0	61	NA	NA	NA	NA	NA	NA	NA	NA	NA	ReprPCWk	Near_Lm1	46.65	Average GC	NA	NA
TCCGAACTTAAGGCGGCT	IntronTRIP	B1	chr2	170396646	-	0	63	NA	NA	0	63	NA	NA	0	63	NA	NA	NA	NA	NA	NA	11918	64561	0.155833627531741	Quies	Interior_Act3	40.66	Average GC	NA	lncRNA
TCCGAACTTGTACCTACC	IntronTRIP	B1	chr1	194713537	-	0	34	NA	NA	9	34	NA	NA	0	34	NA	NA	NA	NA	NA	NA	NA	NA	NA	Quies	Near_Lm2	35.06	Average GC	NA	NA
TCCGAAGCAGCCTGGCGG	IntronTRIP	B1	chr18	8936415	-	0	5	NA	NA	0	5	NA	NA	0	5	NA	NA	NA	NA	NA	NA	NA	NA	NA	EnhWk	Interior_Act2	44.56	Average GC	LTR	NA
TCCGAAGCCATTTCGCGC	IntronTRIP	B1	chr12	59812694	+	0	44	NA	NA	0	44	NA	NA	0	44	NA	NA	NA	NA	NA	NA	NA	NA	NA	Het	Lamina	42.96	Average GC	NA	NA
TCCGAAGGTTGCGCGAAG	IntronTRIP	B1	chr5	97132604	+	33	30	0	16	16	30	19	16	18	30	0	16	NA	NA	NA	NA	43529	304613	0.125032314400446	Quies	Near_Lm2	43.36	Average GC	NA	lncRNA
TCCGAAGTGGTAACCCGC	IntronTRIP	B1	chr2	53998806	+	0	12	NA	NA	11	12	NA	NA	0	12	NA	NA	NM_001320586.2	NA	NM_001320586.2.2	NM_001320586.2	27694	306494	0.0828695225441967	Quies	Interior_Act3	43.56	Average GC	SINE	MANE_mRNA
TCCGAATGAGGCGCAGGC	IntronTRIP	B1	chr15	40183159	+	127	50	NA	NA	51	50	NA	NA	120	50	NA	NA	NM_001211.6	NA	NM_001211.6.5	NM_001211.6	22091	37964	0.367846141037382	Tx	Interior_Act2	37.46	Average GC	NA	MANE_mRNA
TCCGAATGAGTTGCGCTT	IntronTRIP	B1	chr7	112809187	+	0	27	NA	NA	0	27	NA	NA	0	27	NA	NA	NA	NA	NA	NA	192747	87438	0.687927619251566	Quies	Near_Lm2	31.67	Low GC	NA	lncRNA
TCCGAATTATAGAACGTC	IntronTRIP	B1	chr7	130023762	-	11	24	NA	NA	40	24	NA	NA	17	24	NA	NA	NM_016478.5	NA	NM_016478.5.3	NM_016478.5	27612	5471	0.834628056705861	EnhG1	Interior_Act2	48.25	High GC	NA	MANE_mRNA
TCCGAATTCCCGTATAGT	IntronTRIP	B1	chr6	147573793	-	0	87	NA	NA	2	87	NA	NA	0	87	NA	NA	NA	NA	NA	NA	NA	NA	NA	ReprPCWk	Interior_Act3	43.56	Average GC	NA	NA
TCCGAATTTTATTGTACC	IntronTRIP	B1	chr15	74557787	-	0	22	NA	NA	0	22	NA	NA	0	22	NA	NA	NA	NA	NA	NA	NA	NA	NA	TxWk	Interior_Act1	41.46	Average GC	LINE	NA
TCCGACAAGTTAACCGAC	IntronTRIP	B1	chr5	159392063	+	0	201	NA	NA	0	201	NA	NA	0	201	NA	NA	NA	NA	NA	NA	81318	413473	0.164348179332284	Quies	Near_Lm2	37.26	Average GC	NA	lncRNA
TCCGACACCAATCATGGG	IntronTRIP	B1	chr10	69179684	-	0	19	NA	NA	0	19	NA	NA	8	19	NA	NA	NA	NA	NA	NA	NA	NA	NA	TssA	Interior_Act2	46.75	Average GC	NA	NA
TCCGACACTAAATAACTA	IntronTRIP	B1	chr4	126190671	-	0	10	NA	NA	0	10	NA	NA	0	10	NA	NA	NA	NA	NA	NA	NA	NA	NA	Quies	Near_Lm2	44.26	Average GC	LTR	NA
TCCGACACTGTTCGTCTT	IntronTRIP	B1	chr19	48412033	+	0	6	433	77	1	6	282	77	0	6	98	77	NM_000836.4	NA	NM_000836.4.4	NM_000836.4	18366	32898	0.358263108614232	TxWk	Speckle	45.05	Average GC	SINE	MANE_mRNA
TCCGACAGCCCATCTGTA	IntronTRIP	B1	chr5	138258788	+	0	71	NA	NA	10	71	NA	NA	12	71	NA	NA	NA	NA	NA	NA	NA	NA	NA	ReprPCWk	Interior_Act2	43.26	Average GC	NA	NA
TCCGACAGGCCGCAGTCT	IntronTRIP	B1	chr1	234553773	+	18	192	NA	NA	0	192	NA	NA	0	192	NA	NA	NA	NA	NA	NA	3231	1065	0.752094972067039	EnhWk	Interior_Act3	50.45	High GC	NA	lncRNA
TCCGACAGGCTGTCGGCT	IntronTRIP	B1	chr11	36088757	-	0	93	NA	NA	0	93	NA	NA	0	93	NA	NA	NA	NA	NA	NA	NA	NA	NA	Quies	Interior_Act3	45.85	Average GC	NA	NA
TCCGACATCGTGCTCCCG	IntronTRIP	B1	chr2	29287329	-	0	25	NA	NA	0	25	NA	NA	0	25	NA	NA	NM_004304.5	NA	NM_004304.5.20	NM_004304.5	634257	94556	0.870260272525325	ReprPCWk	Interior_Repr2	38.16	Average GC	NA	MANE_mRNA
TCCGACATGGTGCATTTG	IntronTRIP	B1	chr3	31536209	-	0	16	NA	NA	0	16	NA	NA	0	16	NA	NA	NA	NA	NA	NA	NA	NA	NA	EnhWk	Near_Lm2	32.87	Low GC	NA	NA
TCCGACCACACTGTCAGG	IntronTRIP	B1	chr10	60299269	-	0	27	NA	NA	3	27	NA	NA	9	27	NA	NA	NM_020987.5	NA	NM_020987.5.43	NM_020987.5	90606	272972	0.249206497642872	EnhA2	Interior_Act3	31.27	Low GC	NA	MANE_mRNA
TCCGACCACCAAGCCCTT	IntronTRIP	B1	chr6	118710274	-	0	132	NA	NA	8	132	NA	NA	0	132	NA	NA	NA	NA	NA	NA	NA	NA	NA	TssFlnkU	Interior_Act3	40.56	Average GC	NA	NA
TCCGACCACGTCGTGCAG	IntronTRIP	B1	chr1	243160917	-	0	2	0	58	0	2	59	58	0	2	32	58	NM_014812.3	NA	NM_014812.3.7	NM_014812.3	94364	36490	0.721139590688859	TxWk	Near_Lm2	35.96	Average GC	NA	MANE_mRNA
TCCGACCACTCTATAGAC	IntronTRIP	B1	chr18	25920799	+	0	7	NA	NA	0	7	NA	NA	0	7	NA	NA	NA	NA	NA	NA	NA	NA	NA	ReprPCWk	Lamina_Like	42.76	Average GC	NA	NA
TCCGACCATGACATCTAC	IntronTRIP	B1	chr5	154029015	+	0	160	NA	NA	1	160	NA	NA	0	160	NA	NA	NA	NA	NA	NA	NA	NA	NA	TxWk	Interior_Act3	34.77	Average GC	LINE	NA
TCCGACCATGTAAGTGTT	IntronTRIP	B1	chr11	82808128	+	30	139	NA	NA	9	139	NA	NA	0	139	NA	NA	NA	NA	NA	NA	26626	9613	0.734733298380198	Quies	Near_Lm2	36.06	Average GC	LTR	lncRNA
TCCGACCCATTAGCGTGA	IntronTRIP	B1	chr4	186845310	-	8	35	NA	NA	28	35	NA	NA	25	35	NA	NA	NA	NA	NA	NA	NA	NA	NA	EnhA1	Near_Lm2	43.06	Average GC	NA	NA
TCCGACCCTTCGTTCGCC	IntronTRIP	B1	chr8	36641343	-	0	54	NA	NA	0	54	NA	NA	0	54	NA	NA	NA	NA	NA	NA	137866	263274	0.343685496335444	Quies	Lamina	31.27	Low GC	NA	lncRNA
TCCGACCGGTCTAGGTAC	IntronTRIP	B1	chr5	38660168	-	0	58	NA	NA	0	58	NA	NA	0	58	NA	NA	NA	NA	NA	NA	NA	NA	NA	TssA	Near_Lm1	45.95	Average GC	NA	NA
TCCGACGACCCACTTTGT	IntronTRIP	B1	chr5	103569079	-	0	29	NA	NA	0	29	NA	NA	0	29	NA	NA	NA	NA	NA	NA	NA	NA	NA	ReprPCWk	Near_Lm2	38.06	Average GC	NA	NA
TCCGACGACCTCCTAGTC	IntronTRIP	B1	chr12	8320146	-	0	27	NA	NA	14	27	NA	NA	0	27	NA	NA	NA	NA	NA	NA	76657	24160	0.760357876151839	Quies	Interior_Repr1	43.96	Average GC	LTR	lncRNA
TCCGACGAGCCCAACTTC	IntronTRIP	B1	chr2	58757610	-	0	232	NA	NA	11	232	NA	NA	9	232	NA	NA	NA	NA	NA	NA	NA	NA	NA	Quies	Near_Lm2	37.46	Average GC	NA	NA
TCCGACGCCCTAAGTCGT	IntronTRIP	B1	chrX	121092999	+	402	51	NA	NA	219	51	NA	NA	72	51	NA	NA	NA	NA	NA	NA	NA	NA	NA	Quies	Near_Lm1	37.26	Average GC	NA	NA
TCCGACGCCGCTGAGACG	IntronTRIP	B1	chr1	89938735	-	0	84	NA	NA	0	84	NA	NA	0	84	NA	NA	NA	NA	NA	NA	NA	NA	NA	EnhA1	Interior_Act3	40.06	Average GC	NA	NA
TCCGACGGCCGCGTTAAA	IntronTRIP	B1	chr1	113548364	+	0	73	NA	NA	0	73	NA	NA	0	73	NA	NA	NM_001142782.2	NA	NM_001142782.2.1	NM_001142782.2	157850	137559	0.534343909630377	Quies	Interior_Repr1	36.46	Average GC	NA	MANE_mRNA
TCCGACGGGTACTAGACA	IntronTRIP	B1	chr5	147703575	+	0	5	NA	NA	0	5	NA	NA	0	5	NA	NA	NA	NA	NA	NA	NA	NA	NA	Het	Lamina	34.87	Average GC	NA	NA
TCCGACGTAAAGTACGGC	IntronTRIP	B1	chr9	4290655	+	0	35	NA	NA	0	35	NA	NA	0	35	NA	NA	NA	NA	NA	NA	NA	NA	NA	Quies	Near_Lm1	35.66	Average GC	NA	NA
TCCGACGTAGCCTGGGCG	IntronTRIP	B1	chr5	180315977	-	0	9	NA	NA	0	9	NA	NA	0	9	NA	NA	NM_005110.4	NA	NM_005110.4.6	NM_005110.4	37359	15280	0.709720929348962	ReprPC	Interior_Act1	49.35	High GC	NA	MANE_mRNA
TCCGACGTCCATTTTCGA	IntronTRIP	B1	chr4	6671634	+	0	16	0	97	0	16	0	97	0	16	0	97	NA	NA	NA	NA	NA	NA	NA	TxWk	Interior_Act2	50.35	High GC	NA	NA
TCCGACGTCTCCGACTAG	IntronTRIP	B1	chr21	38102087	-	0	15	NA	NA	14	15	NA	NA	51	15	NA	NA	NA	NA	NA	NA	19273	150662	0.113413952393562	TxWk	Interior_Act2	30.97	Low GC	NA	lncRNA
TCCGACGTTAGCTTCACG	IntronTRIP	B1	chr15	77435959	+	11	87	NA	NA	385	87	NA	NA	33	87	NA	NA	NM_001304504.2	NA	NM_001304504.2.1	NM_001304504.2	15072	49644	0.232894492861116	Quies	Interior_Act2	39.46	Average GC	LINE	MANE_mRNA
TCCGACTACAGTGTCTTC	IntronTRIP	B1	chr11	107563074	-	0	21	NA	NA	0	21	NA	NA	0	21	NA	NA	NM_138775.3	NA	NM_138775.3.11	NM_138775.3	2661	60348	0.0422320620863686	EnhWk	Near_Lm2	38.86	Average GC	NA	MANE_mRNA
TCCGACTAGTACTGTTGC	IntronTRIP	B1	chr21	9854746	+	0	43	NA	NA	0	43	NA	NA	0	43	NA	NA	NA	NA	NA	NA	NA	NA	NA	NA	Near_Lm1	37.26	Average GC	NA	NA
TCCGACTATTAACCCCGT	IntronTRIP	B1	chr4	94411363	+	0	4	NA	NA	0	4	NA	NA	0	4	NA	NA	NA	NA	NA	NA	NA	NA	NA	TxWk	Interior_Act3	39.46	Average GC	Simple_repeat	NA
TCCGACTCGCAATACGGG	IntronTRIP	B1	chr6	17714461	+	0	51	NA	NA	0	51	NA	NA	0	51	NA	NA	NA	NA	NA	NA	NA	NA	NA	EnhA1	Interior_Act3	36.86	Average GC	NA	NA
TCCGACTCGTCAATGAGT	IntronTRIP	B1	chr8	91441035	+	0	92	NA	NA	0	92	NA	NA	0	92	NA	NA	NA	NA	NA	NA	NA	NA	NA	Quies	Near_Lm2	38.16	Average GC	NA	NA
TCCGACTGAGTGGATATT	IntronTRIP	B1	chr5	142066796	-	0	47	NA	NA	0	47	NA	NA	0	47	NA	NA	NA	NA	NA	NA	NA	NA	NA	ReprPC	Interior_Act3	42.16	Average GC	NA	NA
TCCGACTGCACGCGTGTG	IntronTRIP	B1	chr19	34359125	+	32	20	NA	NA	16	20	NA	NA	0	20	NA	NA	NA	NA	NA	NA	NA	NA	NA	TssFlnkU	Interior_Act1	58.34	High GC	NA	NA
TCCGACTGGGAGGATTTA	IntronTRIP	B1	chr4	40325386	-	0	59	NA	NA	0	59	NA	NA	6	59	NA	NA	NA	NA	NA	NA	NA	NA	NA	ReprPCWk	Interior_Act3	40.86	Average GC	NA	NA
TCCGACTGGGATTGCTTT	IntronTRIP	B1	chr2	175365085	-	0	80	NA	NA	0	80	NA	NA	0	80	NA	NA	NA	NA	NA	NA	NA	NA	NA	ReprPCWk	Near_Lm1	40.26	Average GC	NA	NA
TCCGAGAAGCCCCATATG	IntronTRIP	B1	chr4	87060017	-	1	86	NA	NA	6	86	NA	NA	0	86	NA	NA	NA	NA	NA	NA	NA	NA	NA	EnhG1	Interior_Act3	39.96	Average GC	NA	NA
TCCGAGAAGTGAATTGTT	IntronTRIP	B1	chr6	130993504	+	31	89	NA	NA	23	89	NA	NA	14	89	NA	NA	NA	NA	NA	NA	NA	NA	NA	EnhA2	Near_Lm2	41.86	Average GC	NA	NA
TCCGAGAATAAAGCCCGG	IntronTRIP	B1	chr2	151676452	+	0	95	NA	NA	0	95	NA	NA	0	95	NA	NA	NA	NA	NA	NA	NA	NA	NA	Quies	Near_Lm1	38.16	Average GC	LINE	NA
TCCGAGACCAACCACCCC	IntronTRIP	B1	chr1	84688942	+	6	8	NA	NA	17	8	NA	NA	0	8	NA	NA	NA	NA	NA	NA	NA	NA	NA	TssA	Interior_Act3	38.66	Average GC	NA	NA
TCCGAGACCCAGAATGTA	IntronTRIP	B1	chr1	160589119	+	0	60	NA	NA	13	60	NA	NA	0	60	NA	NA	NA	NA	NA	NA	NA	NA	NA	EnhWk	Interior_Act1	34.37	Low GC	NA	NA
TCCGAGACCGACCCGCTT	IntronTRIP	B1	chr17	74206128	+	0	2	NA	NA	0	2	NA	NA	0	2	NA	NA	NM_000999.4	NA	NM_000999.4.3	NM_000999.4	2451	4527	0.351246775580396	EnhG1	Interior_Act2	47.85	High GC	NA	MANE_mRNA
TCCGAGACGGCATAACTT	IntronTRIP	B1	chr11	3559426	-	8	41	NA	NA	3	41	NA	NA	0	41	NA	NA	NA	NA	NA	NA	21785	83648	0.206624111995296	Quies	Interior_Act1	39.76	Average GC	NA	lncRNA
TCCGAGACTTTTCTCCCC	IntronTRIP	B1	chrUn_KI270742v1	41200	-	1	200	NA	NA	86	200	NA	NA	31	200	NA	NA	NA	NA	NA	NA	NA	NA	NA	NA	NA	32.87	Low GC	NA	NA
TCCGAGAGCAGTCCGCTG	IntronTRIP	B1	chr11	87373159	+	0	14	NA	NA	0	14	NA	NA	0	14	NA	NA	NA	NA	NA	NA	NA	NA	NA	Quies	Near_Lm2	40.06	Average GC	NA	NA
TCCGAGAGCGGTTGAGAG	IntronTRIP	B1	chr7	146714387	-	0	49	NA	NA	0	49	NA	NA	0	49	NA	NA	NA	NA	NA	NA	NA	NA	NA	Het	Lamina	34.77	Average GC	NA	NA
TCCGAGATTACTGGTGCT	IntronTRIP	B1	chr1	216430901	+	0	25	NA	NA	1	25	NA	NA	0	25	NA	NA	NA	NA	NA	NA	NA	NA	NA	Het	Lamina	36.16	Average GC	NA	NA
TCCGAGATTGTGAACGAT	IntronTRIP	B1	chr1	100464749	+	78	273	NA	NA	195	273	NA	NA	292	273	NA	NA	NM_003672.4	NA	NM_003672.4.9	NM_003672.4	112244	55528	0.669027012850774	Tx	Interior_Act3	42.66	Average GC	NA	MANE_mRNA
TCCGAGCAATTTGTTGTC	IntronTRIP	B1	chr12	29859895	-	0	151	0	47	0	151	0	47	0	151	0	47	NA	NA	NA	NA	NA	NA	NA	Quies	Near_Lm2	36.46	Average GC	NA	NA
TCCGAGCACGGTTTTAAG	IntronTRIP	B1	chr8	107219544	+	0	35	NA	NA	0	35	NA	NA	0	35	NA	NA	NA	NA	NA	NA	NA	NA	NA	Quies	Near_Lm2	34.47	Average GC	NA	NA
TCCGAGCAGGCGAGTGCC	IntronTRIP	B1	chr8	55845617	-	6	47	NA	NA	45	47	NA	NA	62	47	NA	NA	NA	NA	NA	NA	NA	NA	NA	TxWk	Interior_Act3	49.45	High GC	LTR	NA
TCCGAGCCACCAGGCTCA	IntronTRIP	B1	chr2	128940921	+	0	32	NA	NA	0	32	NA	NA	0	32	NA	NA	NA	NA	NA	NA	NA	NA	NA	Quies	Near_Lm1	41.66	Average GC	NA	NA
TCCGAGCCGGCCCGTGAA	IntronTRIP	B1	chr17	50163980	+	0	23	NA	NA	0	23	NA	NA	0	23	NA	NA	NA	NA	NA	NA	NA	NA	NA	TxWk	Interior_Act1	51.05	High GC	NA	NA
TCCGAGCCTAATCTACCA	IntronTRIP	B1	chr7	138225158	+	0	73	NA	NA	1	73	NA	NA	0	73	NA	NA	NA	NA	NA	NA	NA	NA	NA	TxWk	Near_Lm1	39.76	Average GC	NA	NA
TCCGAGCCTAGTCCGTAA	IntronTRIP	B1	chr17	4924778	-	29	98	NA	NA	47	98	NA	NA	163	98	NA	NA	NA	NA	NA	NA	NA	NA	NA	Quies	Speckle	45.25	Average GC	NA	NA
TCCGAGCGCATCGCAATA	IntronTRIP	B1	chrX	66047224	-	0	57	NA	NA	0	57	NA	NA	0	57	NA	NA	NA	NA	NA	NA	NA	NA	NA	EnhA2	Interior_Repr1	39.66	Average GC	NA	NA
TCCGAGCGCGTTTCCATC	IntronTRIP	B1	chr7	104986368	+	0	16	NA	NA	0	16	NA	NA	0	16	NA	NA	NA	NA	NA	NA	NA	NA	NA	TxWk	Interior_Act3	40.36	Average GC	NA	NA
TCCGAGCGGGCTTTAATG	IntronTRIP	B1	chr2	102740263	-	0	12	NA	NA	0	12	NA	NA	0	12	NA	NA	NA	NA	NA	NA	NA	NA	NA	Quies	Near_Lm1	39.06	Average GC	NA	NA
TCCGAGCGTGTCTAGGAC	IntronTRIP	B1	chr16	72951893	+	0	42	NA	NA	0	42	NA	NA	0	42	NA	NA	NA	NA	NA	NA	NA	NA	NA	ReprPC	Interior_Repr2	48.75	High GC	DNA	NA
TCCGAGCTAAAGTACGAT	IntronTRIP	B1	chr9	94632739	-	0	8	NA	NA	0	8	NA	NA	0	8	NA	NA	NM_000507.4	NA	NM_000507.4.6	NM_000507.4	6779	29607	0.186307920628813	ReprPC	Interior_Act2	46.15	Average GC	SINE	MANE_mRNA
TCCGAGCTAGGGGGAGGC	IntronTRIP	B1	chr6	151136300	+	0	19	NA	NA	0	19	NA	NA	0	19	NA	NA	NA	NA	NA	NA	NA	NA	NA	ReprPC	Interior_Act3	47.05	Average GC	LTR	NA
TCCGAGCTGGTCAGTTGC	IntronTRIP	B1	chr10	7027578	+	0	31	NA	NA	0	31	NA	NA	0	31	NA	NA	NA	NA	NA	NA	NA	NA	NA	EnhA1	Interior_Act3	39.56	Average GC	NA	NA
TCCGAGGAAGTGGGACTA	IntronTRIP	B1	chr19	11863773	+	0	20	NA	NA	0	20	NA	NA	0	20	NA	NA	NM_001348719.2	NA	NM_001348719.2.1	NM_001348719.2	15048	5713	0.724820577043495	ReprPCWk	Speckle	40.06	Average GC	NA	MANE_mRNA
TCCGAGGAATGTAACCGA	IntronTRIP	B1	chr2	85417946	-	367	20	NA	NA	503	20	NA	NA	28	20	NA	NA	NA	NA	NA	NA	NA	NA	NA	TssFlnkU	Interior_Act2	55.94	High GC	NA	NA
TCCGAGGACCCCCCGCGA	IntronTRIP	B1	chr17	59821153	+	47	25	NA	NA	19	25	NA	NA	72	25	NA	NA	NM_030938.5	NA	NM_030938.5.10	NM_030938.5	113500	21102	0.843226697968827	TxWk	Interior_Act1	41.76	Average GC	NA	MANE_mRNA
TCCGAGGATGCTGTTAAG	IntronTRIP	B1	chr8	30011308	-	0	11	NA	NA	0	11	NA	NA	0	11	NA	NA	NA	NA	NA	NA	NA	NA	NA	Quies	Interior_Act3	42.96	Average GC	NA	NA
TCCGAGGCCTCTTCCCAA	IntronTRIP	B1	chr1	154895616	-	0	4	NA	NA	0	4	NA	NA	0	4	NA	NA	NA	NA	NA	NA	NA	NA	NA	TxWk	Speckle	43.56	Average GC	NA	NA
TCCGAGGCCTGGGACATG	IntronTRIP	B1	chr18	49057749	-	19	92	NA	NA	90	92	NA	NA	82	92	NA	NA	NM_001353214.3	NA	NM_001353214.3.1	NM_001353214.3	402896	21363	0.949646324532891	TxWk	Interior_Act2	50.05	High GC	NA	MANE_mRNA
TCCGAGGCTAATGAGACC	IntronTRIP	B1	chr19	10168756	-	44	7	NA	NA	58	7	NA	NA	80	7	NA	NA	NM_001130823.3	NA	NM_001130823.3.32	NM_001130823.3	26197	35411	0.425220750551876	Tx	Speckle	42.06	Average GC	NA	MANE_mRNA
TCCGAGGGGACTCACTGA	IntronTRIP	B1	chr12	89578876	-	0	14	NA	NA	0	14	NA	NA	0	14	NA	NA	NA	NA	NA	NA	NA	NA	NA	EnhWk	Near_Lm2	34.97	Average GC	NA	NA
TCCGAGGTATACCGATGA	IntronTRIP	B1	chr5	119728711	+	75	171	NA	NA	41	171	NA	NA	75	171	NA	NA	NA	NA	NA	NA	NA	NA	NA	Quies	Lamina	41.46	Average GC	LINE	NA
TCCGAGGTATCATAATCA	IntronTRIP	B1	chr4	110161320	+	0	20	NA	NA	8	20	NA	NA	0	20	NA	NA	NA	NA	NA	NA	NA	NA	NA	Tx	Interior_Act3	36.66	Average GC	LINE	NA
TCCGAGGTTTGCACCTGA	IntronTRIP	B1	chr3	45052264	+	26	17	NA	NA	11	17	NA	NA	0	17	NA	NA	NA	NA	NA	NA	NA	NA	NA	EnhA2	Interior_Act2	54.25	High GC	NA	NA
TCCGAGGTTTTCCATTTA	IntronTRIP	B1	chr11	96104636	-	0	12	NA	NA	10	12	NA	NA	0	12	NA	NA	NM_032427.4	NA	NM_032427.4.4	NM_032427.4	238559	128039	0.65073731989809	EnhWk	Interior_Act3	35.36	Average GC	NA	MANE_mRNA
TCCGAGTAATGCACAACC	IntronTRIP	B1	chr17	35930376	+	0	2	NA	NA	0	2	NA	NA	0	2	NA	NA	NA	NA	NA	NA	NA	NA	NA	TssFlnk	Interior_Act1	51.75	High GC	NA	NA
TCCGAGTCCCGTTTTCTC	IntronTRIP	B1	chr10	128336513	+	0	86	NA	NA	0	86	NA	NA	0	86	NA	NA	NA	NA	NA	NA	NA	NA	NA	ReprPCWk	Interior_Repr2	39.56	Average GC	NA	NA
TCCGAGTGCTGTGTCCCT	IntronTRIP	B1	chr3	95127203	+	0	32	NA	NA	14	32	NA	NA	13	32	NA	NA	NA	NA	NA	NA	189223	41148	0.821383767922178	Quies	Near_Lm2	41.06	Average GC	LTR	lncRNA
TCCGAGTGTCTGGGAAAG	IntronTRIP	B1	chr2	151269253	+	0	35	NA	NA	0	35	NA	NA	0	35	NA	NA	NA	NA	NA	NA	NA	NA	NA	TxWk	Near_Lm2	36.66	Average GC	NA	NA
TCCGAGTGTGCAGGCATT	IntronTRIP	B1	chr6	28710588	+	0	75	NA	NA	0	75	NA	NA	0	75	NA	NA	NA	NA	NA	NA	NA	NA	NA	TssA	Interior_Act2	45.35	Average GC	tRNA	NA
TCCGAGTTAGCTGTCGCT	IntronTRIP	B1	chr2	31306108	+	0	47	NA	NA	0	47	NA	NA	0	47	NA	NA	NA	NA	NA	NA	NA	NA	NA	Quies	Interior_Repr2	34.57	Average GC	NA	NA
TCCGAGTTTAGTAGAGAC	IntronTRIP	B1	chr2	142493768	+	0	26	NA	NA	0	26	NA	NA	0	26	NA	NA	NA	NA	NA	NA	NA	NA	NA	Het	Lamina	45.55	Average GC	NA	NA
TCCGATAAATCCCTTTGT	IntronTRIP	B1	chr11	74141497	-	0	25	NA	NA	61	25	NA	NA	8	25	NA	NA	NM_001286577.2	NA	NM_001286577.2.30	NM_001286577.2	29505	128780	0.186404270777395	TxWk	Interior_Act1	43.16	Average GC	NA	MANE_mRNA
TCCGATAATCCTCGGGGT	IntronTRIP	B1	chr4	95191288	-	0	81	NA	NA	0	81	NA	NA	0	81	NA	NA	NM_003728.4	NA	NM_003728.4.4	NM_003728.4	357685	28785	0.925518151473594	EnhWk	Near_Lm2	54.45	High GC	NA	MANE_mRNA
TCCGATACCGGGGAAGGC	IntronTRIP	B1	chr1	12403972	+	102	63	NA	NA	57	63	NA	NA	96	63	NA	NA	NM_015378.4	NM_015378.4	NA	NA	173943	108075	0.616779780014042	Tx	Interior_Act1	35.96	Average GC	NA	MANE_mRNA
TCCGATACTGCGATGAAG	IntronTRIP	B1	chr22	27442886	+	0	38	NA	NA	0	38	NA	NA	0	38	NA	NA	NA	NA	NA	NA	NA	NA	NA	ReprPC	Interior_Repr1	52.95	High GC	NA	NA
TCCGATAGGCTTACGAAC	IntronTRIP	B1	chr3	137291780	-	0	96	NA	NA	0	96	NA	NA	0	96	NA	NA	NA	NA	NA	NA	NA	NA	NA	Quies	Near_Lm2	35.66	Average GC	NA	NA
TCCGATAGTACTTTAGGC	IntronTRIP	B1	chr5	29324741	-	0	153	NA	NA	0	153	NA	NA	0	153	NA	NA	NA	NA	NA	NA	71354	20436	0.777361368340778	Quies	Lamina	34.77	Average GC	NA	lncRNA
TCCGATAGTATAAGGTTC	IntronTRIP	B1	chr1	20751884	-	1	6	886	61	0	6	1270	61	1	6	1531	61	NM_001372052.1	NA	NM_001372052.1.4	NM_001372052.1	35423	11619	0.753007950342247	TxWk	Interior_Act1	43.86	Average GC	NA	MANE_mRNA
TCCGATCCTCCCGCCTTG	IntronTRIP	B1	chr6	26490961	+	0	2	NA	NA	0	2	NA	NA	0	2	NA	NA	NA	NA	NA	NA	367788	63435	0.852895137782539	TxWk	Interior_Act2	41.66	Average GC	NA	TEC
TCCGATGAAGAATGGGAC	IntronTRIP	B1	chr7	87874651	-	39	29	NA	NA	189	29	NA	NA	47	29	NA	NA	NM_018843.4	NA	NM_018843.4.11	NM_018843.4	1709	41084	0.0399364382025098	TssA	Near_Lm2	36.26	Average GC	SINE	MANE_mRNA
TCCGATGCCAGCGGAAAC	IntronTRIP	B1	chr1	79968842	-	0	76	NA	NA	0	76	NA	NA	0	76	NA	NA	NA	NA	NA	NA	82562	1109	0.986745706397677	Quies	Lamina	39.96	Average GC	NA	lncRNA
