## Supplementary material for "Genomic context tunes sequence-encoded RNA processing": Table S4: 762830_file05 (part 77 of 182)

Barcode	LibrarySet	Construct	Chr	Pos	Strand	Spliced isoform, pool 1 - RNA reads (exp_Spliced_pool1)	Spliced isoform, pool 1 - DNA (normalization) reads (norm_Spliced_pool1)	Spliced isoform, pool 2 - RNA reads (exp_Spliced_pool2)	Spliced isoform, pool 2 - DNA (normalization) reads (norm_Spliced_pool2)	Total expression, pool 1 - RNA reads (exp_Total_pool1)	Total expression, pool 1 - DNA (normalization) reads (norm_Total_pool1)	Total expression, pool 2 - RNA reads (exp_Total_pool2)	Total expression, pool 2 - DNA (normalization) reads (norm_Total_pool2)	Unspliced isoform, pool 1 - RNA reads (exp_Unspliced_pool1)	Unspliced isoform, pool 1 - DNA (normalization) reads (norm_Unspliced_pool1)	Unspliced isoform, pool 2 - RNA reads (exp_Unspliced_pool2)	Unspliced isoform, pool 2 - DNA (normalization) reads (norm_Unspliced_pool2)	MANE_all	MANE_exonic	MANE_intron	MANE_intronic	DistToTSS	DistToTES	RelPos	ChromHMM	SPIN	GC	GC_category	RepeatGroup	annot_rna_type
TCCGATGCCTAGAGGCAT	IntronTRIP	B1	chr7	105384089	+	0	29	NA	NA	0	29	NA	NA	0	29	NA	NA	NA	NA	NA	NA	NA	NA	NA	TxWk	Interior_Act3	34.37	Low GC	LINE	NA
TCCGATGCTCTAAACGCC	IntronTRIP	B1	chr1	95209063	-	0	16	NA	NA	0	16	NA	NA	0	16	NA	NA	NA	NA	NA	NA	24937	47387	0.344795641833969	Quies	Interior_Act3	34.07	Low GC	NA	lncRNA
TCCGATGGAACTGAGTCA	IntronTRIP	B1	chr9	13347275	+	0	21	NA	NA	0	21	NA	NA	0	21	NA	NA	NA	NA	NA	NA	NA	NA	NA	Quies	Near_Lm2	35.96	Average GC	NA	NA
TCCGATGGAACTTCGGCC	IntronTRIP	B1	chr13	28398522	+	0	22	NA	NA	0	22	NA	NA	0	22	NA	NA	NA	NA	NA	NA	NA	NA	NA	TxWk	Interior_Act2	34.97	Average GC	NA	NA
TCCGATGGGAACTCCAGG	IntronTRIP	B1	chr22	23039662	+	0	9	NA	NA	0	9	NA	NA	0	9	NA	NA	NA	NA	NA	NA	NA	NA	NA	ReprPCWk	Interior_Repr2	45.05	Average GC	NA	NA
TCCGATGTCCCGAGAAAA	IntronTRIP	B1	chr1	42681909	-	60	12	NA	NA	6	12	NA	NA	11	12	NA	NA	NA	NA	NA	NA	298	23222	0.0126700680272109	TssA	Interior_Act1	51.75	High GC	NA	lncRNA
TCCGATTACCCGACGGAG	IntronTRIP	B1	chr2	238434044	-	0	27	NA	NA	0	27	NA	NA	0	27	NA	NA	NA	NA	NA	NA	NA	NA	NA	Tx	Interior_Act1	55.54	High GC	NA	NA
TCCGATTATTACAGTGCC	IntronTRIP	B1	chr7	102967977	-	0	58	NA	NA	15	58	NA	NA	13	58	NA	NA	NA	NA	NA	NA	NA	NA	NA	Tx	Interior_Act2	36.66	Average GC	NA	NA
TCCGATTATTCGCTTCTC	IntronTRIP	B1	chr7	135803599	-	0	30	NA	NA	0	30	NA	NA	0	30	NA	NA	NA	NA	NA	NA	NA	NA	NA	EnhWk	Interior_Act3	43.46	Average GC	NA	NA
TCCGATTCAACTCGAGAA	IntronTRIP	B1	chr4	67469128	-	5	54	NA	NA	69	54	NA	NA	61	54	NA	NA	NM_001812.4	NM_001812.4	NA	NA	76375	367	0.995217742566	TxWk	Interior_Act3	38.66	Average GC	NA	MANE_mRNA
TCCGATTCATGCCAACGA	IntronTRIP	B1	chr5	3060674	-	0	27	NA	NA	0	27	NA	NA	0	27	NA	NA	NA	NA	NA	NA	NA	NA	NA	ReprPCWk	Near_Lm1	36.06	Average GC	NA	NA
TCCGATTCCTAAGACGAC	IntronTRIP	B1	chrUn_GL000216v2	92199	-	0	15	NA	NA	0	15	NA	NA	0	15	NA	NA	NA	NA	NA	NA	NA	NA	NA	NA	NA	35.66	Average GC	NA	NA
TCCGATTCTGTATCTGTA	IntronTRIP	B1	chr12	126911216	-	0	41	NA	NA	2	41	NA	NA	0	41	NA	NA	NA	NA	NA	NA	NA	NA	NA	TxWk	Near_Lm1	36.46	Average GC	NA	NA
TCCGATTGAAATACACAT	IntronTRIP	B1	chrX	62710857	+	0	32	NA	NA	0	32	NA	NA	0	32	NA	NA	NA	NA	NA	NA	NA	NA	NA	Quies	Lamina_Like	40.56	Average GC	NA	NA
TCCGATTGACCGCGCCCC	IntronTRIP	B1	chr4	187110725	-	0	127	NA	NA	0	127	NA	NA	0	127	NA	NA	NA	NA	NA	NA	NA	NA	NA	Quies	Near_Lm2	35.46	Average GC	LINE	NA
TCCGATTGACCTAGCCGC	IntronTRIP	B1	chr6	159692513	+	0	2	NA	NA	0	2	NA	NA	0	2	NA	NA	NA	NA	NA	NA	NA	NA	NA	TssFlnkU	Interior_Act3	58.94	High GC	NA	NA
TCCGATTTAGGAATGACA	IntronTRIP	B1	chr5	149159547	-	0	22	NA	NA	0	22	NA	NA	0	22	NA	NA	NA	NA	NA	NA	NA	NA	NA	ReprPCWk	Near_Lm1	37.46	Average GC	NA	NA
TCCGATTTCACGCCTCCC	IntronTRIP	B1	chr1	89669459	+	0	25	NA	NA	7	25	NA	NA	3	25	NA	NA	NM_032270.5	NA	NM_032270.5.1	NM_032270.5	36340	50074	0.420533709815539	Quies	Interior_Act3	35.46	Average GC	NA	lncRNA
TCCGATTTCACTCCGGCT	IntronTRIP	B1	chrX	48926983	-	262	87	NA	NA	511	87	NA	NA	551	87	NA	NA	NM_001136157.2	NA	NM_001136157.2.4	NM_001136157.2	30624	4960	0.860611510791367	Tx	Speckle	43.96	Average GC	NA	MANE_mRNA
TCCGATTTTATAACATGT	IntronTRIP	B1	chr16	84881866	-	0	33	NA	NA	4	33	NA	NA	0	33	NA	NA	NA	NA	NA	NA	NA	NA	NA	EnhWk	Interior_Act1	41.66	Average GC	NA	NA
TCCGCAACATTGTATTGA	IntronTRIP	B1	chr10	61750237	+	0	71	0	2	6	71	0	2	0	71	0	2	NM_001366906.2	NA	NM_001366906.2.5	NM_001366906.2	87309	16529	0.84081935322329	TxWk	Interior_Act3	44.06	Average GC	NA	MANE_mRNA
TCCGCAACCAAACATGCA	IntronTRIP	B1	chr6	71571633	+	0	134	NA	NA	0	134	NA	NA	1	134	NA	NA	NA	NA	NA	NA	NA	NA	NA	Quies	Lamina	39.96	Average GC	NA	NA
TCCGCAACCAGATATCAA	IntronTRIP	B1	chr8	134992027	+	0	25	NA	NA	0	25	NA	NA	0	25	NA	NA	NA	NA	NA	NA	NA	NA	NA	Quies	Near_Lm2	42.36	Average GC	NA	NA
TCCGCAACGGGGAAGAGG	IntronTRIP	B1	chr2	143027355	+	0	25	NA	NA	1	25	NA	NA	0	25	NA	NA	NM_003937.3	NA	NM_003937.3.10	NM_003937.3	149692	28478	0.840163888421171	Quies	Lamina	35.86	Average GC	NA	MANE_mRNA
TCCGCAACTTCCACGGAC	IntronTRIP	B1	chr2	79537125	+	0	33	NA	NA	0	33	NA	NA	0	33	NA	NA	NM_001282597.3	NA	NM_001282597.3.1	NM_001282597.3	24075	1111655	0.0211978199043787	Quies	Lamina	45.75	Average GC	NA	MANE_mRNA
TCCGCAAGACGGCATCGC	IntronTRIP	B1	chr14	32150167	+	174	182	NA	NA	108	182	NA	NA	184	182	NA	NA	NM_001030055.2	NA	NM_001030055.2.5	NM_001030055.2	72864	9561	0.884003639672429	TxWk	Interior_Act3	35.76	Average GC	NA	MANE_mRNA
TCCGCAAGCAGCCTGGGC	IntronTRIP	B1	chr4	57504324	+	0	95	NA	NA	0	95	NA	NA	0	95	NA	NA	NA	NA	NA	NA	NA	NA	NA	Quies	Near_Lm2	34.87	Average GC	NA	NA
TCCGCAAGTGTGCGAGTC	IntronTRIP	B1	chr8	124612781	-	0	137	NA	NA	0	137	NA	NA	0	137	NA	NA	NM_014751.6	NA	NM_014751.6.11	NM_014751.6	115692	61998	0.651088975181496	TxWk	Interior_Act3	44.66	Average GC	NA	MANE_mRNA
TCCGCAATTCGGGGACCT	IntronTRIP	B1	chr20	57621357	-	0	55	NA	NA	0	55	NA	NA	0	55	NA	NA	NA	NA	NA	NA	NA	NA	NA	ReprPC	Interior_Act2	53.75	High GC	NA	NA
TCCGCACAGGCCTTAGAC	IntronTRIP	B1	chr22	41143900	+	36	6	NA	NA	53	6	NA	NA	66	6	NA	NA	NM_001429.4	NA	NM_001429.4.10	NM_001429.4	51309	36177	0.58648240861395	TxWk	Speckle	37.56	Average GC	NA	MANE_mRNA
TCCGCACCGTACAGAATC	IntronTRIP	B1	chr18	57667091	-	0	19	NA	NA	0	19	NA	NA	0	19	NA	NA	NM_001374385.1	NM_001374385.1	NA	NA	136224	20666	0.868277136847473	EnhWk	Interior_Act3	44.36	Average GC	NA	MANE_mRNA
TCCGCACGAAGTAGAAGC	IntronTRIP	B1	chr4	38506454	-	0	71	NA	NA	0	71	NA	NA	0	71	NA	NA	NA	NA	NA	NA	16726	85792	0.163151836750619	Quies	Interior_Act3	37.66	Average GC	NA	lncRNA
TCCGCACTCAAGGCGGGG	IntronTRIP	B1	chr12	116276389	+	0	3	NA	NA	0	3	NA	NA	0	3	NA	NA	NA	NA	NA	NA	NA	NA	NA	TssA	Interior_Act2	48.05	High GC	NA	NA
TCCGCACTCGTGAATCTG	IntronTRIP	B1	chr6	154882497	+	23	71	NA	NA	28	71	NA	NA	29	71	NA	NA	NA	NA	NA	NA	NA	NA	NA	TxWk	Interior_Act3	42.86	Average GC	NA	NA
TCCGCACTTCCGCTCTCC	IntronTRIP	B1	chr8	73863570	+	0	8	NA	NA	0	8	NA	NA	0	8	NA	NA	NA	NA	NA	NA	NA	NA	NA	TxWk	Interior_Act3	39.76	Average GC	LINE	NA
TCCGCAGACCCCTGGCCC	IntronTRIP	B1	chr5	121417683	-	0	54	NA	NA	0	54	NA	NA	0	54	NA	NA	NA	NA	NA	NA	NA	NA	NA	Quies	Lamina	34.37	Low GC	LINE	NA
TCCGCAGACGACCCTTCG	IntronTRIP	B1	chr2	144895609	-	0	22	NA	NA	0	22	NA	NA	0	22	NA	NA	NA	NA	NA	NA	NA	NA	NA	Quies	Near_Lm2	34.27	Low GC	NA	NA
TCCGCAGAGCTGGCCGTT	IntronTRIP	B1	chr3	166948042	-	0	11	NA	NA	0	11	NA	NA	0	11	NA	NA	NA	NA	NA	NA	NA	NA	NA	Quies	Lamina	33.07	Low GC	NA	NA
TCCGCAGCTGGTGGCTGC	IntronTRIP	B1	chr13	81383249	-	0	5	NA	NA	0	5	NA	NA	0	5	NA	NA	NA	NA	NA	NA	NA	NA	NA	Quies	Near_Lm2	39.16	Average GC	NA	NA
TCCGCAGGCCCATTACTA	IntronTRIP	B1	chr3	100666885	+	0	19	NA	NA	0	19	NA	NA	0	19	NA	NA	NM_032787.3	NA	NM_032787.3.14	NM_032787.3	57285	28594	0.667043165383854	Quies	Interior_Act3	47.25	Average GC	NA	MANE_mRNA
TCCGCAGTACAGAATGTA	IntronTRIP	B1	chr1	30633286	+	0	22	NA	NA	0	22	NA	NA	0	22	NA	NA	NA	NA	NA	NA	NA	NA	NA	ReprPCWk	Interior_Repr1	43.36	Average GC	NA	NA
TCCGCAGTCGGGGCGCTC	IntronTRIP	B1	chr16	1707942	-	0	7	NA	NA	0	7	NA	NA	8	7	NA	NA	NA	NA	NA	NA	NA	NA	NA	EnhWk	Speckle	49.95	High GC	NA	NA
TCCGCAGTGGCACCAGTG	IntronTRIP	B1	chr11	75493977	+	16	81	NA	NA	30	81	NA	NA	38	81	NA	NA	NA	NA	NA	NA	NA	NA	NA	TxWk	Interior_Act1	41.26	Average GC	DNA	NA
TCCGCATAAAAATACTTT	IntronTRIP	B1	chr10	50356336	-	0	2	94	24	0	2	134	24	0	2	75	24	NM_147156.4	NA	NM_147156.4.5	NM_147156.4	267620	50737	0.840628602480863	TxWk	Interior_Act3	45.35	Average GC	NA	MANE_mRNA
TCCGCATAGACACGTGTA	IntronTRIP	B1	chr5	167616272	-	0	21	NA	NA	0	21	NA	NA	0	21	NA	NA	NA	NA	NA	NA	NA	NA	NA	Quies	Lamina	34.77	Average GC	NA	NA
TCCGCATAGTTTCACACC	IntronTRIP	B1	chr18	9957338	-	0	12	NA	NA	0	12	NA	NA	0	12	NA	NA	NA	NA	NA	NA	NA	NA	NA	TxWk	Interior_Act2	37.56	Average GC	NA	NA
TCCGCATGCGCTGGTACG	IntronTRIP	B1	chr3	155312380	-	0	57	NA	NA	0	57	NA	NA	0	57	NA	NA	NA	NA	NA	NA	NA	NA	NA	Quies	Interior_Act3	32.97	Low GC	NA	NA
TCCGCATGTGTGGTTTTG	IntronTRIP	B1	chr1	40531446	-	22	28	NA	NA	189	28	NA	NA	0	28	NA	NA	NA	NA	NA	NA	NA	NA	NA	TssA	Interior_Act1	47.65	Average GC	NA	NA
TCCGCATTAACATGCACT	IntronTRIP	B1	chr11	94754541	-	0	56	NA	NA	0	56	NA	NA	0	56	NA	NA	NA	NA	NA	NA	NA	NA	NA	EnhWk	Interior_Act3	42.26	Average GC	NA	NA
TCCGCATTCCTAACCGGC	IntronTRIP	B1	chr1	149880233	+	0	18	NA	NA	0	18	NA	NA	0	18	NA	NA	NA	NA	NA	NA	NA	NA	NA	TxWk	Interior_Act1	42.46	Average GC	NA	NA
TCCGCATTCTCCGCGGCC	IntronTRIP	B1	chr1	117678572	-	0	18	NA	NA	0	18	NA	NA	0	18	NA	NA	NA	NA	NA	NA	NA	NA	NA	ReprPCWk	Interior_Act3	48.85	High GC	NA	NA
TCCGCCAAAAGGACAGTC	IntronTRIP	B1	chr7	150312007	+	0	40	NA	NA	7	40	NA	NA	1	40	NA	NA	NA	NA	NA	NA	NA	NA	NA	EnhWk	Interior_Act1	43.86	Average GC	LTR	NA
TCCGCCAAGGTTAATCTT	IntronTRIP	B1	chr14	58712067	+	0	24	NA	NA	0	24	NA	NA	0	24	NA	NA	NA	NA	NA	NA	65436	472180	0.121715127525966	Quies	Near_Lm1	38.16	Average GC	LINE	lncRNA
TCCGCCAGTATGGTCGGT	IntronTRIP	B1	chr6	18522147	+	7	51	NA	NA	21	51	NA	NA	28	51	NA	NA	NA	NA	NA	NA	NA	NA	NA	Quies	Near_Lm2	32.87	Low GC	NA	NA
TCCGCCATGAAAGGTCGT	IntronTRIP	B1	chr9	18853049	+	0	49	NA	NA	0	49	NA	NA	0	49	NA	NA	NM_001040272.6	NA	NM_001040272.6.23	NM_001040272.6	378897	57901	0.867442158617942	Quies	Near_Lm2	41.76	Average GC	NA	MANE_mRNA
TCCGCCATTTGCGAACTG	IntronTRIP	B1	chr2	178232948	-	0	102	NA	NA	27	102	NA	NA	12	102	NA	NA	NA	NA	NA	NA	NA	NA	NA	Quies	Interior_Act3	38.06	Average GC	NA	NA
TCCGCCCATGCTCAGACT	IntronTRIP	B1	chr5	7044553	-	0	71	NA	NA	0	71	NA	NA	0	71	NA	NA	NA	NA	NA	NA	NA	NA	NA	Quies	Near_Lm2	41.36	Average GC	NA	NA
TCCGCCCCAGGCTTAGAG	IntronTRIP	B1	chr10	43421800	-	0	8	NA	NA	0	8	NA	NA	0	8	NA	NA	NA	NA	NA	NA	NA	NA	NA	EnhA2	Interior_Act3	43.66	Average GC	NA	NA
TCCGCCCCTGAACGTGAA	IntronTRIP	B1	chr15	55270652	+	0	59	NA	NA	0	59	NA	NA	0	59	NA	NA	NA	NA	NA	NA	NA	NA	NA	TxWk	Interior_Act3	42.66	Average GC	NA	NA
TCCGCCCGAGGAGGGTAG	IntronTRIP	B1	chr1	38752390	-	8	85	NA	NA	64	85	NA	NA	58	85	NA	NA	NA	NA	NA	NA	NA	NA	NA	Quies	Interior_Act1	45.25	Average GC	LINE	NA
TCCGCCCGCGTTCCTGCG	IntronTRIP	B1	chr1	232541694	+	0	78	NA	NA	0	78	NA	NA	6	78	NA	NA	NA	NA	NA	NA	NA	NA	NA	Quies	Near_Lm2	33.27	Low GC	NA	NA
TCCGCCCGGTGGCGTTTT	IntronTRIP	B1	chrX	119212368	-	0	2	0	8	0	2	0	8	0	2	0	8	NA	NA	NA	NA	NA	NA	NA	ReprPCWk	Interior_Act3	41.76	Average GC	NA	NA
TCCGCCCGTCGACCGTTA	IntronTRIP	B1	chr19	11344342	-	3	15	NA	NA	26	15	NA	NA	35	15	NA	NA	NM_198536.3	NA	NM_198536.3.1	NM_198536.3	1926	1565	0.551704382698367	EnhA1	Speckle	48.35	High GC	NA	MANE_mRNA
TCCGCCCTCAATAGGCGC	IntronTRIP	B1	chr4	94400523	-	0	38	NA	NA	0	38	NA	NA	0	38	NA	NA	NA	NA	NA	NA	NA	NA	NA	Quies	Interior_Act3	30.07	Low GC	NA	NA
TCCGCCGATTCGCTCATG	IntronTRIP	B1	chrX	20431283	-	0	71	NA	NA	0	71	NA	NA	0	71	NA	NA	NA	NA	NA	NA	NA	NA	NA	Quies	Near_Lm1	36.66	Average GC	NA	NA
TCCGCCGCCCCCGGAATT	IntronTRIP	B1	chr9	73472871	-	0	70	NA	NA	1	70	NA	NA	0	70	NA	NA	NA	NA	NA	NA	NA	NA	NA	Quies	Near_Lm2	35.86	Average GC	NA	NA
TCCGCCGCCCGCGCGCGT	IntronTRIP	B1	chr18	41000714	+	0	61	0	5	0	61	0	5	0	61	0	5	NA	NA	NA	NA	NA	NA	NA	Het	Lamina	31.87	Low GC	LINE	NA
TCCGCCGGGGCAGGTTAC	IntronTRIP	B1	chr6	47475991	-	40	7	NA	NA	25	7	NA	NA	12	7	NA	NA	NA	NA	NA	NA	NA	NA	NA	EnhWk	Interior_Act3	37.36	Average GC	NA	NA
TCCGCCGGGTGGCTCCCC	IntronTRIP	B1	chr1	39025295	+	0	58	NA	NA	0	58	NA	NA	0	58	NA	NA	NA	NA	NA	NA	NA	NA	NA	Quies	Interior_Act1	45.95	Average GC	NA	NA
TCCGCCGGGTTTACAGTA	IntronTRIP	B1	chr2	25845302	+	0	40	NA	NA	0	40	NA	NA	0	40	NA	NA	NA	NA	NA	NA	NA	NA	NA	TxWk	Interior_Act2	32.77	Low GC	NA	NA
TCCGCCGGTGCACTTGTA	IntronTRIP	B1	chr2	32169054	+	6	195	NA	NA	161	195	NA	NA	0	195	NA	NA	NM_017964.5	NA	NM_017964.5.1	NM_017964.5	3191	55325	0.0545320937863149	EnhA2	Interior_Act3	38.66	Average GC	NA	MANE_mRNA
TCCGCCGTACATCTTAAC	IntronTRIP	B1	chr15	33454479	-	0	86	NA	NA	0	86	NA	NA	0	86	NA	NA	NA	NA	NA	NA	NA	NA	NA	Quies	Interior_Repr2	44.96	Average GC	LINE	NA
TCCGCCGTCTCAAATGTT	IntronTRIP	B1	chrX	153742840	-	0	25	NA	NA	36	25	NA	NA	0	25	NA	NA	NA	NA	NA	NA	23638	7214	0.766173991961623	EnhWk	Speckle	61.54	High GC	NA	lncRNA
TCCGCCGTGCCCCATATA	IntronTRIP	B1	chrX	121103426	-	0	61	NA	NA	0	61	NA	NA	0	61	NA	NA	NA	NA	NA	NA	NA	NA	NA	Quies	Near_Lm1	38.86	Average GC	NA	NA
TCCGCCTCCTTGTGATAC	IntronTRIP	B1	chr3	142022747	-	79	59	NA	NA	455	59	NA	NA	14	59	NA	NA	NM_001178139.2	NA	NM_001178139.2.10	NM_001178139.2	126797	78320	0.618169142489408	EnhWk	Interior_Act3	41.96	Average GC	NA	MANE_mRNA
TCCGCCTGCTTACAGATC	IntronTRIP	B1	chr6	10889543	-	0	81	NA	NA	0	81	NA	NA	0	81	NA	NA	NA	NA	NA	NA	NA	NA	NA	EnhWk	Interior_Act3	42.86	Average GC	LINE	NA
TCCGCCTGTAAGCCAATC	IntronTRIP	B1	chr20	49765537	+	0	4	39	162	0	4	9	162	0	4	5	162	NA	NA	NA	NA	NA	NA	NA	EnhA1	Interior_Act1	43.16	Average GC	NA	NA
TCCGCCTTACCAAGGGAC	IntronTRIP	B1	chr15	63715280	-	48	120	NA	NA	89	120	NA	NA	77	120	NA	NA	NM_003922.4	NA	NM_003922.4.56	NM_003922.4	118668	106663	0.526638589452849	Tx	Interior_Act1	34.47	Average GC	NA	MANE_mRNA
TCCGCCTTATACACATGA	IntronTRIP	B1	chr1	60856056	-	0	10	0	9	0	10	0	9	0	10	0	9	NA	NA	NA	NA	11953	196425	0.0573621015654244	Quies	Near_Lm2	41.66	Average GC	NA	lncRNA
TCCGCCTTCGATGGGTGT	IntronTRIP	B1	chr8	57851951	-	0	84	NA	NA	1	84	NA	NA	0	84	NA	NA	NA	NA	NA	NA	NA	NA	NA	Quies	Lamina	42.36	Average GC	NA	NA
TCCGCGAACCTAGGGGCG	IntronTRIP	B1	chrX	127657635	+	0	3	0	29	0	3	0	29	0	3	0	29	NA	NA	NA	NA	NA	NA	NA	Quies	Lamina	30.37	Low GC	NA	NA
TCCGCGAAGGAGTATCGG	IntronTRIP	B1	chr6	163554680	-	0	118	NA	NA	0	118	NA	NA	0	118	NA	NA	NA	NA	NA	NA	NA	NA	NA	Tx	Interior_Act3	39.66	Average GC	NA	NA
TCCGCGAAGTGGCTCGGG	IntronTRIP	B1	chr1	58768808	+	0	7	NA	NA	0	7	NA	NA	0	7	NA	NA	NA	NA	NA	NA	53199	2487	0.955338864346514	ReprPCWk	Interior_Act3	43.26	Average GC	NA	lncRNA
TCCGCGACAGTCTCTTCC	IntronTRIP	B1	chr10	3852990	-	0	49	NA	NA	0	49	NA	NA	0	49	NA	NA	NA	NA	NA	NA	NA	NA	NA	EnhA2	Interior_Act3	45.55	Average GC	NA	NA
TCCGCGACATGTGCTCTC	IntronTRIP	B1	chr4	83564407	+	0	22	NA	NA	1	22	NA	NA	0	22	NA	NA	NM_032717.5	NA	NM_032717.5.2	NM_032717.5	28300	41468	0.405630088292627	Quies	Interior_Act3	39.06	Average GC	NA	MANE_mRNA
TCCGCGACGCCGCTCAAC	IntronTRIP	B1	chr1	100803460	+	0	78	NA	NA	0	78	NA	NA	0	78	NA	NA	NA	NA	NA	NA	NA	NA	NA	Quies	Near_Lm1	40.06	Average GC	LTR	NA
TCCGCGAGACTACCGTAA	IntronTRIP	B1	chr3	57937831	-	0	35	NA	NA	0	35	NA	NA	0	35	NA	NA	NA	NA	NA	NA	NA	NA	NA	TxWk	Interior_Act2	45.15	Average GC	NA	NA
TCCGCGAGACTACGCAGG	IntronTRIP	B1	chr10	22313451	+	0	13	NA	NA	2	13	NA	NA	0	13	NA	NA	NA	NA	NA	NA	NA	NA	NA	EnhA2	Interior_Act3	31.77	Low GC	NA	NA
TCCGCGAGCTTCTACTGC	IntronTRIP	B1	chrX	24374411	+	0	87	NA	NA	0	87	NA	NA	0	87	NA	NA	NA	NA	NA	NA	NA	NA	NA	ReprPCWk	Near_Lm1	42.86	Average GC	NA	NA
TCCGCGAGGTCGACATGA	IntronTRIP	B1	chr11	115663532	-	0	32	NA	NA	0	32	NA	NA	0	32	NA	NA	NA	NA	NA	NA	NA	NA	NA	ReprPCWk	Near_Lm1	45.95	Average GC	NA	NA
TCCGCGATGAGGGCACAC	IntronTRIP	B1	chr9	5128362	+	11	15	NA	NA	20	15	NA	NA	44	15	NA	NA	NM_004972.4	NM_004972.4	NA	NA	143091	1586	0.989037649384491	TxWk	Near_Lm1	28.77	Low GC	NA	MANE_mRNA
TCCGCGCACTGCGGATGA	IntronTRIP	B1	chr8	104655738	-	0	5	NA	NA	0	5	NA	NA	0	5	NA	NA	NA	NA	NA	NA	NA	NA	NA	TxWk	Near_Lm2	38.36	Average GC	NA	NA
TCCGCGCATTTCGCTAAT	IntronTRIP	B1	chr7	29129766	+	0	7	0	55	0	7	0	55	0	7	0	55	NA	NA	NA	NA	7492	16457	0.312831433462775	Quies	Interior_Repr2	44.96	Average GC	DNA	lncRNA
TCCGCGCCCTGGGTTTGC	IntronTRIP	B1	chr16	76741856	-	0	199	NA	NA	0	199	NA	NA	0	199	NA	NA	NA	NA	NA	NA	NA	NA	NA	Quies	Near_Lm2	35.96	Average GC	NA	NA
TCCGCGCCTGAAGAAGCC	IntronTRIP	B1	chr18	59843034	-	0	38	NA	NA	3	38	NA	NA	0	38	NA	NA	NA	NA	NA	NA	NA	NA	NA	ReprPCWk	Near_Lm1	45.15	Average GC	NA	NA
TCCGCGCGCTTAGCGAGT	IntronTRIP	B1	chrX	64391827	-	0	60	NA	NA	0	60	NA	NA	0	60	NA	NA	NM_017677.4	NA	NM_017677.4.13	NM_017677.4	3625	123747	0.0284599441007443	Quies	Lamina_Like	36.56	Average GC	SINE	MANE_mRNA
TCCGCGCGTTTCTGCCGG	IntronTRIP	B1	chr12	91875623	+	78	42	NA	NA	85	42	NA	NA	91	42	NA	NA	NA	NA	NA	NA	NA	NA	NA	Quies	Interior_Act3	40.76	Average GC	LINE	NA
TCCGCGCTATATGATCGC	IntronTRIP	B1	chr2	70192615	-	0	48	0	51	12	48	4	51	0	48	0	51	NA	NA	NA	NA	NA	NA	NA	Quies	Interior_Act1	43.16	Average GC	NA	NA
TCCGCGCTCACATTTTCC	IntronTRIP	B1	chr12	64618269	+	1	69	NA	NA	69	69	NA	NA	6	69	NA	NA	NM_178169.4	NA	NM_178169.4.1	NM_178169.4	7775	79295	0.0892959687607672	TxWk	Interior_Act3	41.66	Average GC	NA	MANE_mRNA
TCCGCGCTGGGAGGGATA	IntronTRIP	B1	chr1	121270541	-	0	42	NA	NA	0	42	NA	NA	0	42	NA	NA	NA	NA	NA	NA	NA	NA	NA	NA	Lamina_Like	39.06	Average GC	LINE	NA
TCCGCGGAGACTGACGAG	IntronTRIP	B1	chr7	109135150	-	0	38	NA	NA	0	38	NA	NA	0	38	NA	NA	NA	NA	NA	NA	NA	NA	NA	Het	Lamina	29.67	Low GC	NA	NA
TCCGCGGAGTATCATTCC	IntronTRIP	B1	chr6	6637027	+	0	14	NA	NA	0	14	NA	NA	0	14	NA	NA	NM_004271.4	NA	NM_004271.4.3	NM_004271.4	48308	17955	0.729034302702866	ReprPCWk	Interior_Act3	44.96	Average GC	NA	MANE_mRNA
TCCGCGGAGTGGTAACGT	IntronTRIP	B1	chr13	26221196	-	1	45	NA	NA	63	45	NA	NA	5	45	NA	NA	NM_005977.4	NA	NM_005977.4.3	NM_005977.4	1118	8422	0.117190775681342	TssFlnk	Interior_Act2	38.86	Average GC	NA	MANE_mRNA
TCCGCGGAGTTGGCGGTC	IntronTRIP	B1	chr7	94604180	+	0	56	0	18	0	56	0	18	0	56	0	18	NA	NA	NA	NA	NA	NA	NA	Quies	Lamina	31.67	Low GC	NA	NA
TCCGCGGATTCCGATGTT	IntronTRIP	B1	chr7	136080014	-	0	42	NA	NA	6	42	NA	NA	0	42	NA	NA	NA	NA	NA	NA	NA	NA	NA	EnhA2	Near_Lm2	33.57	Low GC	NA	NA
TCCGCGGATTTTCCTCCT	IntronTRIP	B1	chr6	106588274	-	28	65	NA	NA	58	65	NA	NA	46	65	NA	NA	NM_032730.5	NA	NM_032730.5.3	NM_032730.5	41224	17504	0.701947963492712	TxWk	Interior_Act3	36.36	Average GC	NA	MANE_mRNA
TCCGCGGCCGGGTAAATG	IntronTRIP	B1	chr3	64917618	+	0	64	NA	NA	0	64	NA	NA	0	64	NA	NA	NA	NA	NA	NA	232709	135821	0.631451984913033	EnhA1	Interior_Act3	36.56	Average GC	NA	lncRNA
TCCGCGGCGAAATACAAC	IntronTRIP	B1	chr10	56276787	+	0	35	NA	NA	0	35	NA	NA	0	35	NA	NA	NA	NA	NA	NA	NA	NA	NA	Quies	Lamina	33.57	Low GC	NA	NA
TCCGCGGGGAGGCCCGGG	IntronTRIP	B1	chr16	53285391	-	0	61	NA	NA	0	61	NA	NA	0	61	NA	NA	NA	NA	NA	NA	NA	NA	NA	Tx	Interior_Act3	37.16	Average GC	NA	NA
TCCGCGGGTAGCAACGGA	IntronTRIP	B1	chr8	8752607	+	0	17	NA	NA	0	17	NA	NA	0	17	NA	NA	NA	NA	NA	NA	NA	NA	NA	Quies	Interior_Act2	42.26	Average GC	NA	NA
TCCGCGGGTTGAACCGAG	IntronTRIP	B1	chr19	44553472	-	0	51	NA	NA	0	51	NA	NA	0	51	NA	NA	NA	NA	NA	NA	67349	16414	0.804042357604193	TssFlnkU	Interior_Act1	47.45	Average GC	LTR	lncRNA
TCCGCGGTATCACCAGTG	IntronTRIP	B1	chr18	9681426	-	0	4	NA	NA	0	4	NA	NA	0	4	NA	NA	NA	NA	NA	NA	NA	NA	NA	EnhA1	Interior_Act2	36.46	Average GC	LINE	NA
TCCGCGGTATGAGGCGAC	IntronTRIP	B1	chr12	4272165	+	30	3	NA	NA	10	3	NA	NA	0	3	NA	NA	NA	NA	NA	NA	NA	NA	NA	EnhA2	Interior_Act1	58.64	High GC	NA	NA
TCCGCGGTCCCGGGTAAC	IntronTRIP	B1	chr10	96136516	-	0	59	NA	NA	0	59	NA	NA	0	59	NA	NA	NA	NA	NA	NA	NA	NA	NA	TxWk	Interior_Repr1	35.36	Average GC	NA	NA
TCCGCGGTGGTATCAGAT	IntronTRIP	B1	chr2	55698090	-	0	20	NA	NA	0	20	NA	NA	0	20	NA	NA	NA	NA	NA	NA	NA	NA	NA	ReprPCWk	Near_Lm1	38.16	Average GC	NA	NA
TCCGCGTACGCCCTCACC	IntronTRIP	B1	chr12	108694851	+	0	12	NA	NA	0	12	NA	NA	0	12	NA	NA	NA	NA	NA	NA	NA	NA	NA	TxWk	Interior_Act2	35.06	Average GC	NA	NA
TCCGCGTCAAGGAACGGA	IntronTRIP	B1	chr3	147392538	-	0	19	NA	NA	0	19	NA	NA	0	19	NA	NA	NM_032153.6	NA	NM_032153.6.2	NM_032153.6	14005	6493	0.683237389013562	ReprPC	Near_Lm2	58.14	High GC	NA	MANE_mRNA
TCCGCGTCACGCCGTCGT	IntronTRIP	B1	chr6	147326408	+	149	184	NA	NA	199	184	NA	NA	128	184	NA	NA	NM_001127715.4	NA	NM_001127715.4.17	NM_001127715.4	121992	64065	0.655670036601687	Tx	Interior_Act3	34.07	Low GC	DNA	MANE_mRNA
TCCGCGTCACGTGCCATC	IntronTRIP	B1	chr3	125336197	-	30	62	NA	NA	62	62	NA	NA	30	62	NA	NA	NM_021964.3	NA	NM_021964.3.8	NM_021964.3	39128	110529	0.261451185043132	Quies	Interior_Act2	29.37	Low GC	NA	MANE_mRNA
TCCGCGTCCTGCTTTTTA	IntronTRIP	B1	chr1	209609492	+	0	17	NA	NA	0	17	NA	NA	0	17	NA	NA	NM_020439.3	NA	NM_020439.3.8	NM_020439.3	25779	4447	0.852875008271025	ReprPC	Near_Lm1	48.45	High GC	NA	MANE_mRNA
TCCGCGTCGTGCTCGCAT	IntronTRIP	B1	chr1	166528089	+	0	6	0	39	0	6	0	39	0	6	0	39	NA	NA	NA	NA	NA	NA	NA	Quies	Near_Lm1	35.06	Average GC	LTR	NA
TCCGCGTCTACCTGTGAC	IntronTRIP	B1	chr2	232838795	-	0	50	0	85	0	50	0	85	0	50	0	85	NA	NA	NA	NA	NA	NA	NA	EnhWk	Interior_Act2	39.26	Average GC	NA	NA
TCCGCGTGTTTCCCCCAG	IntronTRIP	B1	chr11	116063699	-	0	43	NA	NA	0	43	NA	NA	0	43	NA	NA	NA	NA	NA	NA	NA	NA	NA	Quies	Near_Lm1	48.05	High GC	LTR	NA
TCCGCGTTCTGCCGCCGT	IntronTRIP	B1	chr18	21444701	-	0	41	NA	NA	0	41	NA	NA	0	41	NA	NA	NA	NA	NA	NA	6316	64415	0.0892960653744468	ReprPCWk	Lamina_Like	43.06	Average GC	NA	lncRNA
TCCGCGTTGTCGTAATCT	IntronTRIP	B1	chr7	41025885	-	0	54	NA	NA	0	54	NA	NA	0	54	NA	NA	NA	NA	NA	NA	NA	NA	NA	Quies	Lamina	47.15	Average GC	NA	NA
TCCGCGTTTCACCGTTCA	IntronTRIP	B1	chr1	218667313	+	0	121	NA	NA	0	121	NA	NA	0	121	NA	NA	NA	NA	NA	NA	NA	NA	NA	Quies	Lamina	38.86	Average GC	LINE	NA
TCCGCTAACTCCACGGTG	IntronTRIP	B1	chr4	74065455	+	0	46	NA	NA	0	46	NA	NA	0	46	NA	NA	NA	NA	NA	NA	NA	NA	NA	EnhA1	Interior_Act3	35.46	Average GC	NA	NA
TCCGCTAAGGTCGCAGCG	IntronTRIP	B1	chr12	116977449	+	0	41	NA	NA	16	41	NA	NA	0	41	NA	NA	NM_153348.3	NA	NM_153348.3.5	NM_153348.3	66500	53699	0.553249195084818	TxWk	Interior_Act2	40.16	Average GC	NA	MANE_mRNA
TCCGCTAAGTGTCTGTAC	IntronTRIP	B1	chr14	91243814	+	0	8	NA	NA	0	8	NA	NA	0	8	NA	NA	NA	NA	NA	NA	1055	8397	0.111616589081676	TxWk	Interior_Act2	48.85	High GC	NA	lncRNA
TCCGCTAATCAATATTTA	IntronTRIP	B1	chr3	172066705	+	0	39	NA	NA	40	39	NA	NA	30	39	NA	NA	NM_022763.4	NA	NM_022763.4.1	NM_022763.4	27128	334964	0.0749201860300697	EnhA1	Interior_Act3	39.76	Average GC	NA	MANE_mRNA
TCCGCTACGAACATTATA	IntronTRIP	B1	chr1	24822323	+	11	78	NA	NA	65	78	NA	NA	25	78	NA	NA	NM_013943.3	NA	NM_013943.3.3	NM_013943.3	76877	21998	0.777517067003793	Quies	Interior_Act1	41.26	Average GC	NA	MANE_mRNA
TCCGCTATACCCTGCTCC	IntronTRIP	B1	chr7	16627180	-	36	16	NA	NA	66	16	NA	NA	67	16	NA	NA	NM_020319.3	NA	NM_020319.3.8	NM_020319.3	18574	27402	0.403993387854533	TxWk	Near_Lm2	30.47	Low GC	NA	MANE_mRNA
TCCGCTATCCTCATGCTG	IntronTRIP	B1	chr13	105085210	+	0	21	NA	NA	0	21	NA	NA	0	21	NA	NA	NA	NA	NA	NA	NA	NA	NA	Quies	Lamina	42.76	Average GC	DNA	NA
TCCGCTATGGGCCCACCT	IntronTRIP	B1	chr12	8811472	-	0	8	NA	NA	0	8	NA	NA	0	8	NA	NA	NA	NA	NA	NA	19475	35253	0.355850752813916	Quies	Interior_Act1	45.25	Average GC	NA	lncRNA
TCCGCTATTCCGCAGTAA	IntronTRIP	B1	chr1	204176137	+	0	2	NA	NA	0	2	NA	NA	0	2	NA	NA	NA	NA	NA	NA	NA	NA	NA	ReprPCWk	Interior_Act2	46.65	Average GC	LTR	NA
TCCGCTCACCGTAAATGT	IntronTRIP	B1	chr6	34691203	-	0	2	0	16	0	2	584	16	0	2	61	16	NM_024294.4	NA	NM_024294.4.4	NM_024294.4	5564	103916	0.0508220679576178	TxWk	Interior_Act1	44.86	Average GC	NA	MANE_mRNA
TCCGCTCCCGTCGCTGTC	IntronTRIP	B1	chr13	20245100	-	0	2	NA	NA	0	2	NA	NA	0	2	NA	NA	NA	NA	NA	NA	NA	NA	NA	ReprPCWk	Interior_Repr2	40.46	Average GC	NA	NA
TCCGCTCCGTGTAGTGGG	IntronTRIP	B1	chr10	61504484	+	0	2	1	55	0	2	24	55	0	2	13	55	NA	NA	NA	NA	NA	NA	NA	Quies	Near_Lm2	38.46	Average GC	NA	NA
TCCGCTCGCCGCCGCATG	IntronTRIP	B1	chr1	41345988	+	0	25	NA	NA	0	25	NA	NA	0	25	NA	NA	NA	NA	NA	NA	NA	NA	NA	ReprPCWk	Interior_Act1	46.85	Average GC	LINE	NA
TCCGCTCGCGTGCGTGTA	IntronTRIP	B1	chr7	147355520	-	0	126	NA	NA	0	126	NA	NA	0	126	NA	NA	NA	NA	NA	NA	NA	NA	NA	Quies	Lamina	38.16	Average GC	NA	NA
TCCGCTCGGCGCCGTGGG	IntronTRIP	B1	chr20	35382993	-	47	17	NA	NA	46	17	NA	NA	17	17	NA	NA	NM_018244.5	NA	NM_018244.5.7	NM_018244.5	28980	80416	0.26490913744561	TxWk	Speckle	40.96	Average GC	NA	MANE_mRNA
TCCGCTCGGGAAACAAGA	IntronTRIP	B1	chr1	168801580	-	0	30	NA	NA	0	30	NA	NA	0	30	NA	NA	NA	NA	NA	NA	301727	105706	0.740556115974896	Quies	Near_Lm1	34.87	Average GC	NA	lncRNA
TCCGCTCTCATTGCTGTT	IntronTRIP	B1	chr13	80893524	+	0	34	NA	NA	0	34	NA	NA	0	34	NA	NA	NA	NA	NA	NA	NA	NA	NA	Het	Lamina	32.47	Low GC	NA	NA
TCCGCTCTCGAGTTTACC	IntronTRIP	B1	chr4	112091348	+	0	21	0	10	0	21	0	10	0	21	0	10	NA	NA	NA	NA	NA	NA	NA	Quies	Near_Lm2	39.36	Average GC	LINE	NA
TCCGCTCTTCTCGGCCTC	IntronTRIP	B1	chr5	131373211	-	0	111	NA	NA	14	111	NA	NA	0	111	NA	NA	NA	NA	NA	NA	NA	NA	NA	TxWk	Interior_Act3	37.56	Average GC	NA	NA
TCCGCTGACATTGACGTA	IntronTRIP	B1	chr6	66434251	-	0	23	NA	NA	0	23	NA	NA	0	23	NA	NA	NA	NA	NA	NA	NA	NA	NA	Quies	Lamina	32.77	Low GC	NA	NA
TCCGCTGACCGCCCTTTT	IntronTRIP	B1	chr2	233280627	-	0	12	NA	NA	0	12	NA	NA	0	12	NA	NA	NA	NA	NA	NA	NA	NA	NA	TxWk	Interior_Act2	36.26	Average GC	NA	NA
TCCGCTGAGCTCCTAGCG	IntronTRIP	B1	chr4	80150924	-	70	47	NA	NA	94	47	NA	NA	209	47	NA	NA	NA	NA	NA	NA	NA	NA	NA	Quies	Interior_Act3	32.77	Low GC	NA	NA
TCCGCTGATTCGCACGAC	IntronTRIP	B1	chr9	84253845	-	0	91	NA	NA	0	91	NA	NA	0	91	NA	NA	NA	NA	NA	NA	NA	NA	NA	ReprPCWk	Near_Lm1	40.26	Average GC	NA	NA
TCCGCTGCGTGCCTTACT	IntronTRIP	B1	chr16	61227266	+	0	82	NA	NA	0	82	NA	NA	0	82	NA	NA	NA	NA	NA	NA	NA	NA	NA	Quies	Lamina	30.47	Low GC	NA	NA
TCCGCTGCTAGAATACGT	IntronTRIP	B1	chr3	129628068	+	62	15	NA	NA	49	15	NA	NA	55	15	NA	NA	NA	NA	NA	NA	NA	NA	NA	EnhWk	Interior_Act1	51.95	High GC	NA	NA
TCCGCTGCTCCCCGAATC	IntronTRIP	B1	chr7	39949446	-	79	4	NA	NA	115	4	NA	NA	14	4	NA	NA	NA	NA	NA	NA	309	1924	0.138378862516794	TssA	Interior_Act3	60.64	High GC	NA	lncRNA
TCCGCTGCTCTCTACACT	IntronTRIP	B1	chr6	36444180	+	406	14	NA	NA	397	14	NA	NA	41	14	NA	NA	NM_173562.5	NA	NM_173562.5.1	NM_173562.5	1181	46961	0.0245315940343152	TssA	Interior_Act1	42.26	Average GC	NA	MANE_mRNA
TCCGCTGGAACATTACGC	IntronTRIP	B1	chr6	39943580	-	0	40	NA	NA	0	40	NA	NA	0	40	NA	NA	NA	NA	NA	NA	NA	NA	NA	ReprPCWk	Interior_Repr2	44.96	Average GC	NA	NA
TCCGCTGGCCGTTGTCGC	IntronTRIP	B1	chr6	49781740	+	0	82	NA	NA	3	82	NA	NA	12	82	NA	NA	NA	NA	NA	NA	67415	38763	0.63492437228051	EnhA1	Near_Lm2	34.07	Low GC	NA	lncRNA
TCCGCTGGGGTCTTCTGC	IntronTRIP	B1	chr3	171805736	-	107	29	NA	NA	500	29	NA	NA	21	29	NA	NA	NM_002662.5	NA	NM_002662.5.26	NM_002662.5	4747	205333	0.0225961538461538	EnhA1	Interior_Act3	41.96	Average GC	NA	MANE_mRNA
TCCGCTGTCATTTCCGTC	IntronTRIP	B1	chr18	62011122	-	0	67	NA	NA	0	67	NA	NA	0	67	NA	NA	NA	NA	NA	NA	NA	NA	NA	Quies	Near_Lm2	43.16	Average GC	LINE	NA
TCCGCTGTCCCCCGCCCA	IntronTRIP	B1	chr1	30976364	-	0	74	NA	NA	2	74	NA	NA	0	74	NA	NA	NM_001020658.2	NA	NM_001020658.2.13	NM_001020658.2	89353	44859	0.665760140672965	Tx	Interior_Act1	37.56	Average GC	NA	MANE_mRNA
TCCGCTGTCCCCTGGTGA	IntronTRIP	B1	chr16	26167746	+	0	26	NA	NA	0	26	NA	NA	0	26	NA	NA	NA	NA	NA	NA	NA	NA	NA	Quies	Interior_Repr2	21.28	Low GC	NA	NA
TCCGCTGTCCTGGCATGT	IntronTRIP	B1	chr22	29152881	-	0	12	NA	NA	19	12	NA	NA	5	12	NA	NA	NA	NA	NA	NA	NA	NA	NA	TssA	Speckle	50.65	High GC	LTR	NA
TCCGCTGTGCGACCCCTA	IntronTRIP	B1	chr2	182882317	-	0	54	NA	NA	0	54	NA	NA	0	54	NA	NA	NA	NA	NA	NA	NA	NA	NA	Quies	Near_Lm2	37.96	Average GC	NA	NA
TCCGCTTCACGACGCAAT	IntronTRIP	B1	chr10	96126326	-	0	81	NA	NA	1	81	NA	NA	0	81	NA	NA	NA	NA	NA	NA	NA	NA	NA	TxWk	Interior_Repr1	30.77	Low GC	NA	NA
TCCGCTTCGCTGCCTGTC	IntronTRIP	B1	chr6	104176031	-	0	66	NA	NA	0	66	NA	NA	0	66	NA	NA	NA	NA	NA	NA	NA	NA	NA	Quies	Lamina	32.27	Low GC	NA	NA
TCCGCTTGCGATACAACT	IntronTRIP	B1	chr15	73468994	-	0	36	NA	NA	0	36	NA	NA	0	36	NA	NA	NA	NA	NA	NA	NA	NA	NA	Quies	Interior_Act2	33.37	Low GC	LINE	NA
TCCGCTTGGAGCTGACCC	IntronTRIP	B1	chr3	43565803	-	21	60	NA	NA	22	60	NA	NA	46	60	NA	NA	NM_018075.5	NA	NM_018075.5.6	NM_018075.5	56208	199956	0.219421932824284	TssA	Interior_Act2	44.56	Average GC	NA	MANE_mRNA
TCCGCTTTCCAATTGGGG	IntronTRIP	B1	chr18	48187208	-	0	52	NA	NA	0	52	NA	NA	0	52	NA	NA	NM_001318841.2	NA	NM_001318841.2.3	NM_001318841.2	222175	160537	0.58052791655344	ReprPCWk	Interior_Repr2	47.65	Average GC	NA	MANE_mRNA
TCCGCTTTTAGTCTGGAC	IntronTRIP	B1	chr7	98134027	-	0	14	NA	NA	0	14	NA	NA	0	14	NA	NA	NA	NA	NA	NA	NA	NA	NA	EnhWk	Interior_Act3	39.56	Average GC	NA	NA
TCCGGAAATCTTTAACAA	IntronTRIP	B1	chr12	76539039	-	0	5	NA	NA	12	5	NA	NA	8	5	NA	NA	NM_020841.5	NA	NM_020841.5.23	NM_020841.5	20732	187243	0.0996850583002765	TxWk	Interior_Act3	37.76	Average GC	NA	MANE_mRNA
TCCGGAACGATTTGCTCG	IntronTRIP	B1	chr6	105388690	+	0	23	0	18	0	23	0	18	0	23	0	18	NA	NA	NA	NA	NA	NA	NA	TxWk	Interior_Act3	41.96	Average GC	NA	NA
TCCGGAACGATTTGGGCC	IntronTRIP	B1	chrX	13387004	-	0	3	NA	NA	0	3	NA	NA	0	3	NA	NA	NA	NA	NA	NA	NA	NA	NA	TxWk	Interior_Act3	41.76	Average GC	NA	NA
TCCGGAAGCCTATGGGCG	IntronTRIP	B1	chr21	39375414	-	0	47	NA	NA	0	47	NA	NA	0	47	NA	NA	NA	NA	NA	NA	1652	1651	0.500151377535574	TxWk	Interior_Act2	45.05	Average GC	NA	processed_pseudogene
TCCGGAAGCGATGGATCA	IntronTRIP	B1	chr13	39046557	+	2	19	NA	NA	26	19	NA	NA	31	19	NA	NA	NM_001012754.4	NA	NM_001012754.4.5	NM_001012754.4	8102	3552	0.695211944396774	Quies	Near_Lm1	42.66	Average GC	LINE	MANE_mRNA
TCCGGAAGCGGGCCATTG	IntronTRIP	B1	chr3	104205032	-	0	18	NA	NA	0	18	NA	NA	0	18	NA	NA	NA	NA	NA	NA	NA	NA	NA	Quies	Lamina	32.37	Low GC	NA	NA
TCCGGAAGGCTTTTGGTG	IntronTRIP	B1	chr22	42943682	+	0	30	NA	NA	0	30	NA	NA	20	30	NA	NA	NA	NA	NA	NA	NA	NA	NA	TxWk	Speckle	37.76	Average GC	NA	NA
TCCGGAAGTCGCGTTGGT	IntronTRIP	B1	chr21	27581387	-	2	64	NA	NA	0	64	NA	NA	15	64	NA	NA	NA	NA	NA	NA	NA	NA	NA	Het	Lamina	29.77	Low GC	NA	NA
TCCGGAATAAGTCTTGTA	IntronTRIP	B1	chr2	58667721	+	0	25	NA	NA	0	25	NA	NA	0	25	NA	NA	NA	NA	NA	NA	239983	396045	0.3773151496475	EnhA1	Near_Lm2	37.46	Average GC	SINE	lncRNA
TCCGGAATGGGGTTTACA	IntronTRIP	B1	chr9	119034796	+	0	58	NA	NA	0	58	NA	NA	0	58	NA	NA	NA	NA	NA	NA	NA	NA	NA	Quies	Lamina	38.56	Average GC	NA	NA
TCCGGAATTGACTCGAGT	IntronTRIP	B1	chr5	5282277	-	0	14	NA	NA	0	14	NA	NA	0	14	NA	NA	NA	NA	NA	NA	NA	NA	NA	ReprPCWk	Near_Lm1	37.36	Average GC	LINE	NA
TCCGGACAAGACATAAGC	IntronTRIP	B1	chr7	139458618	-	0	28	NA	NA	0	28	NA	NA	0	28	NA	NA	NM_198508.4	NA	NM_198508.4.2	NM_198508.4	25055	5929	0.808643170668732	ReprPCWk	Interior_Act3	45.25	Average GC	NA	MANE_mRNA
TCCGGACATCTTGTGTGA	IntronTRIP	B1	chr2	135633917	-	0	54	NA	NA	0	54	NA	NA	0	54	NA	NA	NA	NA	NA	NA	NA	NA	NA	TxWk	Interior_Act3	35.46	Average GC	NA	NA
TCCGGACCACCCGAAACC	IntronTRIP	B1	chr17	47186708	+	0	87	NA	NA	0	87	NA	NA	0	87	NA	NA	NA	NA	NA	NA	NA	NA	NA	TxWk	Interior_Act1	31.77	Low GC	NA	NA
TCCGGACCACGCCACTCG	IntronTRIP	B1	chr5	173898976	-	0	15	NA	NA	2	15	NA	NA	0	15	NA	NA	NA	NA	NA	NA	NA	NA	NA	TxWk	Interior_Act2	38.36	Average GC	NA	NA
TCCGGACCACGGGTAGGC	IntronTRIP	B1	chr3	171001860	-	0	73	NA	NA	0	73	NA	NA	0	73	NA	NA	NM_000340.2	NA	NM_000340.2.3	NM_000340.2	24860	5514	0.818463159280964	Quies	Interior_Act3	33.87	Low GC	NA	MANE_mRNA
TCCGGACCAGCTAATTTT	IntronTRIP	B1	chr1	12474275	+	76	71	NA	NA	55	71	NA	NA	89	71	NA	NA	NM_015378.4	NA	NM_015378.4.67	NM_015378.4	244246	37772	0.866065286612911	EnhA1	Interior_Act1	43.16	Average GC	NA	MANE_mRNA
TCCGGACCATCATCCGAT	IntronTRIP	B1	chr7	37974793	-	0	44	NA	NA	0	44	NA	NA	0	44	NA	NA	NA	NA	NA	NA	NA	NA	NA	EnhA1	Near_Lm1	39.36	Average GC	NA	NA
TCCGGACCTATTACGCTT	IntronTRIP	B1	chr1	51734086	-	0	4	NA	NA	0	4	NA	NA	0	4	NA	NA	NA	NA	NA	NA	NA	NA	NA	EnhWk	Interior_Act2	39.96	Average GC	NA	NA
TCCGGACCTCAGGGTGGT	IntronTRIP	B1	chr18	9849723	+	0	19	NA	NA	0	19	NA	NA	12	19	NA	NA	NM_006868.4	NA	NM_006868.4.6	NM_006868.4	141423	12828	0.916836843845421	EnhA1	Interior_Act2	46.75	Average GC	NA	MANE_mRNA
TCCGGACGGCCGTATGCC	IntronTRIP	B1	chr20	38099547	-	0	2	151	173	0	2	67	173	0	2	132	173	NA	NA	NA	NA	NA	NA	NA	TxWk	Interior_Act2	37.96	Average GC	NA	NA
TCCGGACGTTATATCGTT	IntronTRIP	B1	chr22	19780266	+	0	29	NA	NA	14	29	NA	NA	8	29	NA	NA	NA	NA	NA	NA	NA	NA	NA	EnhA1	Speckle	45.25	Average GC	NA	NA
TCCGGACTCCCACTTGCA	IntronTRIP	B1	chr4	185576300	+	0	46	NA	NA	0	46	NA	NA	0	46	NA	NA	NA	NA	NA	NA	NA	NA	NA	ReprPCWk	Near_Lm1	43.56	Average GC	NA	NA
TCCGGACTCCCCCAAGAA	IntronTRIP	B1	chr3	182937749	+	0	161	0	9	38	161	0	9	0	161	0	9	NA	NA	NA	NA	NA	NA	NA	EnhWk	Interior_Act3	34.07	Low GC	NA	NA
TCCGGACTCTCTGCTAGG	IntronTRIP	B1	chr6	156870811	+	26	85	NA	NA	73	85	NA	NA	7	85	NA	NA	NM_001374828.1	NA	NM_001374828.1.2	NM_001374828.1	93434	339968	0.21558276150087	TxWk	Interior_Act3	38.66	Average GC	NA	MANE_mRNA
TCCGGACTGGTGGACTTC	IntronTRIP	B1	chr4	75575356	+	0	66	NA	NA	0	66	NA	NA	0	66	NA	NA	NA	NA	NA	NA	NA	NA	NA	ReprPCWk	Interior_Act3	39.96	Average GC	SINE	NA
TCCGGACTTAGTAGTATT	IntronTRIP	B1	chrX	11462908	+	0	2	0	75	0	2	1	75	0	2	0	75	NA	NA	NA	NA	NA	NA	NA	EnhA1	Interior_Act3	41.16	Average GC	NA	NA
TCCGGAGAACATGGATGA	IntronTRIP	B1	chr1	52088006	-	0	35	NA	NA	0	35	NA	NA	0	35	NA	NA	NA	NA	NA	NA	NA	NA	NA	Tx	Interior_Act2	36.36	Average GC	NA	NA
TCCGGAGCAAGGGCCGGC	IntronTRIP	B1	chr1	9942459	+	0	17	NA	NA	0	17	NA	NA	0	17	NA	NA	NA	NA	NA	NA	NA	NA	NA	TssFlnk	Interior_Act1	44.56	Average GC	NA	NA
TCCGGAGCAGTCTGCAAT	IntronTRIP	B1	chr4	106300591	-	0	14	NA	NA	11	14	NA	NA	0	14	NA	NA	NM_001163435.3	NA	NM_001163435.3.24	NM_001163435.3	15618	258993	0.0568731769666911	TxWk	Near_Lm2	35.56	Average GC	NA	MANE_mRNA
TCCGGAGCGAGCGGCAGT	IntronTRIP	B1	chr2	196590558	-	0	7	NA	NA	0	7	NA	NA	0	7	NA	NA	NM_001348768.2	NA	NM_001348768.2.28	NM_001348768.2	2996	396487	0.00749969335365961	ReprPC	Near_Lm1	40.96	Average GC	NA	MANE_mRNA
TCCGGAGGCCCCGGTGAA	IntronTRIP	B1	chr5	149321309	-	55	17	NA	NA	0	17	NA	NA	0	17	NA	NA	NA	NA	NA	NA	NA	NA	NA	EnhA1	Interior_Act3	49.05	High GC	NA	NA
TCCGGAGGCGCCCCGTCT	IntronTRIP	B1	chr10	95721002	-	0	90	NA	NA	0	90	NA	NA	0	90	NA	NA	NA	NA	NA	NA	NA	NA	NA	EnhWk	Interior_Act3	47.75	High GC	LTR	NA
TCCGGAGGTCCTGGACAG	IntronTRIP	B1	chrX	129845103	+	0	37	NA	NA	0	37	NA	NA	0	37	NA	NA	NA	NA	NA	NA	NA	NA	NA	ReprPCWk	Interior_Act3	43.46	Average GC	SINE	NA
TCCGGAGTCTGAGCTCAA	IntronTRIP	B1	chr1	66751838	+	0	16	NA	NA	0	16	NA	NA	0	16	NA	NA	NA	NA	NA	NA	NA	NA	NA	Quies	Near_Lm1	46.95	Average GC	NA	NA
TCCGGATACCCAGTCAGG	IntronTRIP	B1	chr13	108227276	+	48	40	14	25	106	40	55	25	28	40	58	25	NM_032859.3	NA	NM_032859.3.1	NM_032859.3	8885	6967	0.560497098157961	TxWk	Near_Lm2	29.97	Low GC	NA	MANE_mRNA
TCCGGATGCTCCTAGGGA	IntronTRIP	B1	chr1	196322860	-	0	184	NA	NA	0	184	NA	NA	0	184	NA	NA	NM_198503.5	NA	NM_198503.5.9	NM_198503.5	285580	97082	0.74629829980505	Quies	Lamina	28.67	Low GC	NA	MANE_mRNA
TCCGGATGTGAAGTTGCC	IntronTRIP	B1	chr20	18275639	+	0	50	NA	NA	0	50	NA	NA	0	50	NA	NA	NA	NA	NA	NA	NA	NA	NA	ReprPCWk	Near_Lm1	43.46	Average GC	NA	NA
TCCGGATGTTCATTGACG	IntronTRIP	B1	chr10	114703596	-	0	118	0	113	0	118	0	113	0	118	0	113	NA	NA	NA	NA	NA	NA	NA	Quies	Near_Lm1	40.26	Average GC	SINE	NA
TCCGGATTGTCCACGGTT	IntronTRIP	B1	chr3	113578007	+	0	105	NA	NA	0	105	NA	NA	0	105	NA	NA	NM_017699.3	NA	NM_017699.3.4	NM_017699.3	45453	51568	0.468486204017687	ReprPCWk	Near_Lm1	42.96	Average GC	NA	MANE_mRNA
TCCGGATTTTTCATCGCA	IntronTRIP	B1	chr16	24928347	-	52	16	NA	NA	8	16	NA	NA	19	16	NA	NA	NM_001006634.3	NA	NM_001006634.3.1	NM_001006634.3	87022	8959	0.906658609516467	TxWk	Interior_Act1	39.06	Average GC	NA	MANE_mRNA
TCCGGCAAAGGGAAGGAT	IntronTRIP	B1	chr6	90503671	+	0	121	NA	NA	0	121	NA	NA	0	121	NA	NA	NA	NA	NA	NA	NA	NA	NA	TxWk	Interior_Act3	32.17	Low GC	NA	NA
TCCGGCAACGTGAGTAAG	IntronTRIP	B1	chr4	105472511	+	0	25	NA	NA	0	25	NA	NA	7	25	NA	NA	NA	NA	NA	NA	NA	NA	NA	TssA	Near_Lm2	38.26	Average GC	NA	NA
TCCGGCACCGGTAGCAGC	IntronTRIP	B1	chr6	168552970	-	0	56	0	31	0	56	0	31	0	56	0	31	NA	NA	NA	NA	NA	NA	NA	ReprPCWk	Interior_Repr2	36.06	Average GC	NA	NA
TCCGGCAGAAACAAGGGA	IntronTRIP	B1	chr10	59940910	-	0	88	NA	NA	0	88	NA	NA	0	88	NA	NA	NA	NA	NA	NA	NA	NA	NA	ReprPCWk	Near_Lm1	41.46	Average GC	LTR	NA
TCCGGCAGCCCAGGCTAG	IntronTRIP	B1	chr9	98776081	-	0	20	NA	NA	10	20	NA	NA	7	20	NA	NA	NM_173551.5	NA	NM_173551.5.7	NM_173551.5	20474	44073	0.317195222086232	TxWk	Interior_Act2	43.76	Average GC	SINE	MANE_mRNA
TCCGGCAGCCGATGACGG	IntronTRIP	B1	chr6	15569295	-	59	26	18	14	59	26	7	14	61	26	0	14	NM_032122.5	NA	NM_032122.5.3	NM_032122.5	93733	46489	0.66846143971702	EnhA1	Interior_Act2	44.46	Average GC	NA	MANE_mRNA
TCCGGCAGTTGCAGACGA	IntronTRIP	B1	chr5	149112924	+	0	57	NA	NA	0	57	NA	NA	0	57	NA	NA	NA	NA	NA	NA	49685	16654	0.74895611932649	Quies	Near_Lm1	36.36	Average GC	NA	lncRNA
TCCGGCATCTTCAGATGG	IntronTRIP	B1	chr2	177822727	-	0	60	NA	NA	0	60	NA	NA	0	60	NA	NA	NM_016953.4	NA	NM_016953.4.14	NM_016953.4	250050	199484	0.556242686871293	Quies	Near_Lm1	29.67	Low GC	LINE	MANE_mRNA
TCCGGCATGGTGTGGTCA	IntronTRIP	B1	chr5	137692981	-	0	47	NA	NA	10	47	NA	NA	0	47	NA	NA	NM_017415.3	NA	NM_017415.3.11	NM_017415.3	43108	75482	0.363504511341597	ReprPCWk	Interior_Repr2	44.06	Average GC	DNA	MANE_mRNA
TCCGGCATTGATGTGCGA	IntronTRIP	B1	chr7	107581347	+	20	5	NA	NA	33	5	NA	NA	24	5	NA	NA	NM_018844.4	NA	NM_018844.4.2	NM_018844.4	1102	39131	0.0273904506251087	TssA	Interior_Act3	33.07	Low GC	NA	MANE_mRNA
TCCGGCCATCGCACCGCG	IntronTRIP	B1	chr8	68163615	+	0	55	NA	NA	0	55	NA	NA	0	55	NA	NA	NM_024870.4	NA	NM_024870.4.35	NM_024870.4	211570	73417	0.742384740356578	Quies	Near_Lm2	37.56	Average GC	NA	MANE_mRNA
TCCGGCCCCATGGGAATC	IntronTRIP	B1	chr13	84014474	-	0	69	0	13	0	69	7	13	0	69	0	13	NA	NA	NA	NA	NA	NA	NA	Quies	Lamina	29.57	Low GC	NA	NA
TCCGGCCCCGGACATAGT	IntronTRIP	B1	chr1	38783584	+	0	53	NA	NA	0	53	NA	NA	0	53	NA	NA	NA	NA	NA	NA	NA	NA	NA	TssFlnkD	Interior_Act1	48.75	High GC	NA	NA
TCCGGCCCGCACCGCGGC	IntronTRIP	B1	chr11	82837994	+	0	4	NA	NA	0	4	NA	NA	0	4	NA	NA	NA	NA	NA	NA	NA	NA	NA	TxWk	Interior_Act3	33.87	Low GC	SINE	NA
TCCGGCCCTCTCATAGTT	IntronTRIP	B1	chr6	3664836	+	0	12	NA	NA	0	12	NA	NA	0	12	NA	NA	NA	NA	NA	NA	NA	NA	NA	ReprPC	Interior_Act2	43.96	Average GC	NA	NA
TCCGGCCGACGGGGCCAT	IntronTRIP	B1	chr4	143353522	+	58	26	NA	NA	51	26	NA	NA	45	26	NA	NA	NM_002039.4	NA	NM_002039.4.1	NM_002039.4	16647	121043	0.120902026290943	TxWk	Near_Lm2	33.87	Low GC	NA	MANE_mRNA
TCCGGCCGCCAGTCACGC	IntronTRIP	B1	chr11	57903288	+	0	30	NA	NA	0	30	NA	NA	0	30	NA	NA	NA	NA	NA	NA	NA	NA	NA	EnhWk	Interior_Repr1	41.76	Average GC	NA	NA
TCCGGCCTCCCTCGCATC	IntronTRIP	B1	chr11	86579906	-	0	95	NA	NA	0	95	NA	NA	0	95	NA	NA	NA	NA	NA	NA	NA	NA	NA	ReprPCWk	Near_Lm1	38.76	Average GC	NA	NA
TCCGGCCTCCGCGGAGTC	IntronTRIP	B1	chr2	190650460	+	146	4	NA	NA	159	4	NA	NA	104	4	NA	NA	NM_005966.4	NA	NM_005966.4.2	NM_005966.4	1378	42306	0.0315447303360498	TssA	Interior_Act3	37.76	Average GC	NA	MANE_mRNA
TCCGGCCTCGACAATGGG	IntronTRIP	B1	chr6	10886281	+	0	37	NA	NA	0	37	NA	NA	0	37	NA	NA	NA	NA	NA	NA	NA	NA	NA	TssA	Interior_Act3	43.16	Average GC	NA	NA
TCCGGCCTGGAAATCGCC	IntronTRIP	B1	chr13	97325077	-	0	8	NA	NA	0	8	NA	NA	0	8	NA	NA	NA	NA	NA	NA	NA	NA	NA	TxWk	Interior_Act3	44.06	Average GC	LTR	NA
TCCGGCCTGGATTTGCGT	IntronTRIP	B1	chr6	27290600	+	0	5	NA	NA	0	5	NA	NA	0	5	NA	NA	NA	NA	NA	NA	NA	NA	NA	TssA	Interior_Act2	42.46	Average GC	NA	NA
TCCGGCCTTCCTCGGTGC	IntronTRIP	B1	chr5	83219816	-	0	47	NA	NA	0	47	NA	NA	0	47	NA	NA	NA	NA	NA	NA	NA	NA	NA	Quies	Near_Lm1	33.17	Low GC	NA	NA
TCCGGCGATACCCGGCCG	IntronTRIP	B1	chr10	10834995	+	0	14	NA	NA	0	14	NA	NA	0	14	NA	NA	NA	NA	NA	NA	NA	NA	NA	Quies	Near_Lm2	45.85	Average GC	NA	NA
TCCGGCGCATGCTTCCCT	IntronTRIP	B1	chr5	20698777	+	64	6	NA	NA	288	6	NA	NA	25	6	NA	NA	NA	NA	NA	NA	86971	239023	0.266787118781327	Quies	Lamina	34.87	Average GC	NA	lncRNA
TCCGGCGCCGAGTGAGCG	IntronTRIP	B1	chr11	95852454	+	0	5	NA	NA	0	5	NA	NA	0	5	NA	NA	NA	NA	NA	NA	NA	NA	NA	TxWk	Interior_Act3	37.16	Average GC	NA	NA
TCCGGCGCTAGGGTCCTG	IntronTRIP	B1	chr13	45823224	+	0	117	NA	NA	0	117	NA	NA	0	117	NA	NA	NA	NA	NA	NA	NA	NA	NA	ReprPCWk	Interior_Repr2	45.25	Average GC	NA	NA
TCCGGCGCTATCACCACC	IntronTRIP	B1	chr3	37244525	+	0	54	NA	NA	35	54	NA	NA	38	54	NA	NA	NM_002078.5	NA	NM_002078.5.1	NM_002078.5	1255	122354	0.0101529823880138	TssA	Interior_Act3	43.36	Average GC	NA	MANE_mRNA
TCCGGCGCTCCGGACTCG	IntronTRIP	B1	chr1	38416306	+	67	96	NA	NA	85	96	NA	NA	26	96	NA	NA	NA	NA	NA	NA	NA	NA	NA	Quies	Interior_Act1	42.96	Average GC	NA	NA
TCCGGCGGTAGGAATGTC	IntronTRIP	B1	chr12	93359462	+	0	20	NA	NA	0	20	NA	NA	0	20	NA	NA	NA	NA	NA	NA	NA	NA	NA	Quies	Interior_Act3	36.66	Average GC	NA	NA
TCCGGCGGTATGCGTCTA	IntronTRIP	B1	chr3	5196833	-	15	22	NA	NA	0	22	NA	NA	0	22	NA	NA	NA	NA	NA	NA	NA	NA	NA	TxWk	Interior_Act3	42.96	Average GC	NA	NA
TCCGGCGTCATGGACTCG	IntronTRIP	B1	chr11	91581218	+	0	218	NA	NA	0	218	NA	NA	0	218	NA	NA	NA	NA	NA	NA	NA	NA	NA	Quies	Lamina	38.16	Average GC	LINE	NA
TCCGGCGTGCGCCCGTAC	IntronTRIP	B1	chr12	28304957	-	0	106	NA	NA	0	106	NA	NA	0	106	NA	NA	NA	NA	NA	NA	NA	NA	NA	Quies	Near_Lm1	29.77	Low GC	NA	NA
TCCGGCGTTAGTATGGTC	IntronTRIP	B1	chr20	33259851	-	0	2	0	83	0	2	0	83	0	2	0	83	NA	NA	NA	NA	NA	NA	NA	ReprPCWk	Interior_Act1	40.86	Average GC	DNA	NA
TCCGGCTACGCTCCCACT	IntronTRIP	B1	chr6	49650341	-	0	71	NA	NA	16	71	NA	NA	0	71	NA	NA	NA	NA	NA	NA	NA	NA	NA	EnhWk	Interior_Act3	32.77	Low GC	NA	NA
TCCGGCTCTATCGGCGAC	IntronTRIP	B1	chr1	26900944	+	0	53	NA	NA	27	53	NA	NA	0	53	NA	NA	NA	NA	NA	NA	NA	NA	NA	TssFlnkU	Speckle	43.76	Average GC	LINE	NA
TCCGGCTCTCACTACTTG	IntronTRIP	B1	chr6	101418166	-	0	8	NA	NA	0	8	NA	NA	0	8	NA	NA	NA	NA	NA	NA	NA	NA	NA	Quies	Lamina	40.76	Average GC	NA	NA
TCCGGCTGAGCAAACTGC	IntronTRIP	B1	chr7	104521274	+	0	68	NA	NA	0	68	NA	NA	0	68	NA	NA	NM_199000.3	NA	NM_199000.3.1	NM_199000.3	192672	387287	0.332216587724305	Quies	Interior_Repr2	36.56	Average GC	NA	MANE_mRNA
TCCGGCTGCCGGAAGAGA	IntronTRIP	B1	chr17	16281157	+	0	2	0	66	0	2	106	66	0	2	17	66	NM_004278.4	NA	NM_004278.4.2	NM_004278.4	63948	45254	0.585593670445596	TxWk	Interior_Act1	39.46	Average GC	NA	MANE_mRNA
TCCGGCTGGAGCGCCTGA	IntronTRIP	B1	chr16	20035875	+	0	50	NA	NA	0	50	NA	NA	0	50	NA	NA	NA	NA	NA	NA	NA	NA	NA	ReprPCWk	Interior_Repr1	39.16	Average GC	NA	NA
TCCGGCTTCCCCGAAATG	IntronTRIP	B1	chr15	58268350	+	0	64	NA	NA	0	64	NA	NA	0	64	NA	NA	NA	NA	NA	NA	NA	NA	NA	Quies	Interior_Act2	41.36	Average GC	NA	NA
TCCGGCTTCTCTCGGAGG	IntronTRIP	B1	chr19	30360912	-	0	19	NA	NA	0	19	NA	NA	0	19	NA	NA	NA	NA	NA	NA	NA	NA	NA	ReprPC	Interior_Repr2	43.36	Average GC	NA	NA
TCCGGCTTCTTCCGGTGC	IntronTRIP	B1	chr4	60718028	+	0	31	NA	NA	0	31	NA	NA	0	31	NA	NA	NA	NA	NA	NA	NA	NA	NA	Quies	Lamina	40.56	Average GC	Simple_repeat	NA
TCCGGCTTGCGCAGTCGT	IntronTRIP	B1	chr7	44795954	-	164	32	NA	NA	117	32	NA	NA	116	32	NA	NA	NA	NA	NA	NA	NA	NA	NA	TssA	Interior_Act1	57.74	High GC	NA	NA
TCCGGCTTTGTATGTGCT	IntronTRIP	B1	chr13	31204785	-	0	20	0	50	10	20	3	50	5	20	6	50	NA	NA	NA	NA	NA	NA	NA	EnhA1	Near_Lm1	45.55	Average GC	LINE	NA
TCCGGGAAACGATTCAAA	IntronTRIP	B1	chr1	7427011	+	0	28	NA	NA	0	28	NA	NA	0	28	NA	NA	NM_015215.4	NA	NM_015215.4.5	NM_015215.4	641558	342695	0.651822244890287	ReprPC	Interior_Repr1	45.85	Average GC	NA	MANE_mRNA
TCCGGGAACGGCTGAAAT	IntronTRIP	B1	chr7	113126009	-	0	25	NA	NA	0	25	NA	NA	0	25	NA	NA	NA	NA	NA	NA	NA	NA	NA	Quies	Near_Lm2	33.77	Low GC	NA	NA
TCCGGGAACTGACCGACA	IntronTRIP	B1	chr12	110502766	+	0	23	NA	NA	20	23	NA	NA	6	23	NA	NA	NM_001286535.2	NA	NM_001286535.2.1	NM_001286535.2	436	30790	0.0139627233715494	EnhA2	Interior_Act1	49.25	High GC	SINE	TEC
TCCGGGAAGGCGTATCTG	IntronTRIP	B1	chr7	152465136	+	77	26	NA	NA	57	26	NA	NA	119	26	NA	NA	NA	NA	NA	NA	1350	413	0.76574021554169	TssA	Interior_Act2	46.15	Average GC	NA	lncRNA
TCCGGGACCACTACGGGG	IntronTRIP	B1	chr6	26605234	+	0	130	NA	NA	12	130	NA	NA	0	130	NA	NA	NA	NA	NA	NA	2501	1427	0.636710794297352	TxWk	Interior_Act2	36.26	Average GC	NA	lncRNA
TCCGGGACCATCGGGGGT	IntronTRIP	B1	chr7	119946863	-	0	3	NA	NA	8	3	NA	NA	33	3	NA	NA	NA	NA	NA	NA	NA	NA	NA	TxWk	Near_Lm2	31.77	Low GC	NA	NA
TCCGGGACTACACCATAG	IntronTRIP	B1	chr20	38094588	+	0	128	NA	NA	19	128	NA	NA	0	128	NA	NA	NA	NA	NA	NA	NA	NA	NA	EnhWk	Interior_Act2	39.06	Average GC	NA	NA
TCCGGGACTAGGGCCAGG	IntronTRIP	B1	chr3	196668681	+	0	29	3	35	0	29	1	35	0	29	0	35	NA	NA	NA	NA	NA	NA	NA	TxWk	Interior_Act1	44.06	Average GC	SINE	NA
TCCGGGAGCCCTAGCTTC	IntronTRIP	B1	chr18	9178180	-	0	3	NA	NA	0	3	NA	NA	0	3	NA	NA	NA	NA	NA	NA	NA	NA	NA	TxWk	Interior_Act2	33.37	Low GC	LINE	NA
TCCGGGAGGATGGGCAGC	IntronTRIP	B1	chr2	178498245	-	0	2	NA	NA	0	2	NA	NA	0	2	NA	NA	NA	NA	NA	NA	NA	NA	NA	EnhG1	Interior_Act3	31.47	Low GC	NA	NA
TCCGGGAGTAAGCGTTAG	IntronTRIP	B1	chr15	44541080	+	129	14	NA	NA	349	14	NA	NA	402	14	NA	NA	NM_003758.4	NA	NM_003758.4.2	NM_003758.4	3934	21723	0.153330475114004	EnhG1	Interior_Act2	40.96	Average GC	NA	MANE_mRNA
TCCGGGAGTGCGTTCGTT	IntronTRIP	B1	chr10	58938862	-	0	51	NA	NA	0	51	NA	NA	0	51	NA	NA	NA	NA	NA	NA	NA	NA	NA	Quies	Lamina	32.57	Low GC	NA	NA
TCCGGGATAGCGACGTTT	IntronTRIP	B1	chr1	161400691	-	0	26	NA	NA	0	26	NA	NA	0	26	NA	NA	NA	NA	NA	NA	NA	NA	NA	TssFlnk	Interior_Act1	46.95	Average GC	NA	NA
TCCGGGATGAATACAAAC	IntronTRIP	B1	chr2	115604382	-	0	13	NA	NA	0	13	NA	NA	0	13	NA	NA	NA	NA	NA	NA	NA	NA	NA	Quies	Lamina	35.96	Average GC	NA	NA
TCCGGGATTTCTGCCTGT	IntronTRIP	B1	chr5	83078827	+	0	25	NA	NA	49	25	NA	NA	0	25	NA	NA	NM_003401.5	NA	NM_003401.5.1	NM_003401.5	1281	274933	0.00463770844345326	Quies	Near_Lm2	33.57	Low GC	NA	MANE_mRNA
TCCGGGCACCCTCACGCA	IntronTRIP	B1	chr5	120523585	+	0	43	NA	NA	52	43	NA	NA	0	43	NA	NA	NM_001300783.2	NA	NM_001300783.2.1	NM_001300783.2	59286	163729	0.265838620720579	Quies	Near_Lm2	28.07	Low GC	NA	MANE_mRNA
TCCGGGCATACTAATACC	IntronTRIP	B1	chr15	65871093	+	3	49	NA	NA	15	49	NA	NA	22	49	NA	NA	NM_004663.5	NA	NM_004663.5.1	NM_004663.5	1603	20896	0.0712476110049336	TssA	Interior_Act1	39.66	Average GC	NA	MANE_mRNA
TCCGGGCCCACCCAAGCC	IntronTRIP	B1	chr1	243206703	-	0	6	NA	NA	0	6	NA	NA	0	6	NA	NA	NM_014812.3	NA	NM_014812.3.16	NM_014812.3	48578	82276	0.371238173842603	TxWk	Near_Lm2	34.37	Low GC	NA	MANE_mRNA
TCCGGGCGTTAGCAAAAT	IntronTRIP	B1	chr2	208615578	-	2	116	NA	NA	4	116	NA	NA	0	116	NA	NA	NA	NA	NA	NA	NA	NA	NA	EnhA2	Near_Lm2	40.06	Average GC	LINE	NA
TCCGGGCTAGAGGCAGAA	IntronTRIP	B1	chr1	54054011	+	0	39	NA	NA	5	39	NA	NA	0	39	NA	NA	NM_153035.3	NA	NM_153035.3.1	NM_153035.3	404	52071	0.00769890424011434	TssA	Interior_Act2	51.75	High GC	NA	MANE_mRNA
TCCGGGCTCTGTGGTGCC	IntronTRIP	B1	chr1	117646991	+	0	5	NA	NA	4	5	NA	NA	0	5	NA	NA	NA	NA	NA	NA	NA	NA	NA	EnhWk	Interior_Act3	51.55	High GC	NA	NA
TCCGGGCTGGACTAGGTG	IntronTRIP	B1	chr6	11375653	+	0	23	NA	NA	0	23	NA	NA	0	23	NA	NA	NA	NA	NA	NA	NA	NA	NA	ReprPCWk	Near_Lm1	45.25	Average GC	LTR	NA
TCCGGGCTTGCCCGACTG	IntronTRIP	B1	chr7	112941430	-	0	3	NA	NA	0	3	NA	NA	0	3	NA	NA	NA	NA	NA	NA	NA	NA	NA	Quies	Near_Lm2	32.77	Low GC	NA	NA
TCCGGGGAATGCTGTCTC	IntronTRIP	B1	chr6	111590990	+	0	2	205	24	0	2	219	24	0	2	149	24	NA	NA	NA	NA	107531	7793	0.932425167354584	TxWk	Interior_Act3	47.25	Average GC	NA	lncRNA
TCCGGGGAATGTCCGCAA	IntronTRIP	B1	chr8	110177498	+	0	2	0	13	0	2	0	13	0	2	0	13	NA	NA	NA	NA	NA	NA	NA	Quies	Lamina	36.96	Average GC	NA	NA
TCCGGGGACTAGTCTGGT	IntronTRIP	B1	chr7	141072524	-	0	4	NA	NA	0	4	NA	NA	0	4	NA	NA	NA	NA	NA	NA	NA	NA	NA	EnhBiv	Near_Lm1	58.34	High GC	NA	NA
TCCGGGGAGCGCCGAGGT	IntronTRIP	B1	chr21	15420321	-	0	115	0	68	0	115	0	68	0	115	0	68	NA	NA	NA	NA	207021	51355	0.801239279190018	Quies	Near_Lm1	43.96	Average GC	NA	lncRNA
TCCGGGGATGGTTATTCC	IntronTRIP	B1	chr10	63217320	+	0	94	NA	NA	0	94	NA	NA	0	94	NA	NA	NA	NA	NA	NA	NA	NA	NA	TxWk	Interior_Act3	31.07	Low GC	NA	NA
TCCGGGGCAAGGCCAACG	IntronTRIP	B1	chr17	41402369	+	0	8	NA	NA	0	8	NA	NA	0	8	NA	NA	NA	NA	NA	NA	NA	NA	NA	ReprPCWk	Interior_Act1	49.65	High GC	NA	NA
TCCGGGGCACGGCCGTTC	IntronTRIP	B1	chr8	47639644	-	0	3	0	60	0	3	0	60	0	3	0	60	NA	NA	NA	NA	NA	NA	NA	Quies	Interior_Act3	43.56	Average GC	NA	NA
TCCGGGGCCGGCTGAAGC	IntronTRIP	B1	chr6	68636156	+	0	9	NA	NA	0	9	NA	NA	0	9	NA	NA	NM_001704.3	NA	NM_001704.3.1	NM_001704.3	875	753350	0.00116013126056548	TssFlnk	Near_Lm2	47.35	Average GC	NA	MANE_mRNA
TCCGGGGCGTTCTTCTTA	IntronTRIP	B1	chr3	197296179	-	0	64	NA	NA	38	64	NA	NA	52	64	NA	NA	NM_001366207.1	NA	NM_001366207.1.22	NM_001366207.1	2433	253620	0.00950193905168071	EnhWk	Interior_Act2	33.77	Low GC	NA	MANE_mRNA
TCCGGGGGCGTACGGGCA	IntronTRIP	B1	chr7	116466048	+	0	46	NA	NA	0	46	NA	NA	0	46	NA	NA	NA	NA	NA	NA	NA	NA	NA	EnhA2	Near_Lm2	30.97	Low GC	NA	NA
TCCGGGGGTAAGGCGTGC	IntronTRIP	B1	chr5	103264258	-	0	5	NA	NA	0	5	NA	NA	0	5	NA	NA	NA	NA	NA	NA	NA	NA	NA	EnhWk	Near_Lm2	33.17	Low GC	NA	NA
TCCGGGGTATTTGGCCTC	IntronTRIP	B1	chr9	95211799	+	0	25	NA	NA	0	25	NA	NA	0	25	NA	NA	NA	NA	NA	NA	NA	NA	NA	Quies	Interior_Act2	34.27	Low GC	LINE	NA
TCCGGGGTCGGGCTTCGA	IntronTRIP	B1	chrUn_KI270744v1	141344	+	39	6	NA	NA	7	6	NA	NA	0	6	NA	NA	NA	NA	NA	NA	NA	NA	NA	NA	NA	45.05	Average GC	NA	NA
TCCGGGGTCGGTGTGGAT	IntronTRIP	B1	chr14	55021805	-	0	12	NA	NA	8	12	NA	NA	0	12	NA	NA	NM_007086.4	NA	NM_007086.4.24	NM_007086.4	5294	82857	0.0600560402037413	TxWk	Interior_Act3	44.36	Average GC	DNA	MANE_mRNA
TCCGGGGTCTGAGGCGCA	IntronTRIP	B1	chr6	47254031	-	0	53	NA	NA	8	53	NA	NA	24	53	NA	NA	NM_014452.5	NA	NM_014452.5.3	NM_014452.5	55874	22500	0.71291499732054	TxWk	Near_Lm1	41.46	Average GC	DNA	MANE_mRNA
TCCGGGGTGAGGGAATGA	IntronTRIP	B1	chr10	73930649	+	0	66	NA	NA	11	66	NA	NA	0	66	NA	NA	NA	NA	NA	NA	NA	NA	NA	EnhA2	Interior_Act1	41.76	Average GC	LINE	NA
TCCGGGGTTTCTCCCAGA	IntronTRIP	B1	chr17	29967782	-	0	52	NA	NA	0	52	NA	NA	0	52	NA	NA	NA	NA	NA	NA	NA	NA	NA	Quies	Interior_Act1	42.66	Average GC	NA	NA
TCCGGGTAAGCCAGAGTT	IntronTRIP	B1	chr3	28843775	-	0	75	NA	NA	0	75	NA	NA	0	75	NA	NA	NA	NA	NA	NA	NA	NA	NA	Quies	Lamina	32.07	Low GC	NA	NA
TCCGGGTATCGATGTGAT	IntronTRIP	B1	chr7	84789321	-	0	34	NA	NA	66	34	NA	NA	10	34	NA	NA	NA	NA	NA	NA	NA	NA	NA	Quies	Near_Lm2	32.47	Low GC	NA	NA
TCCGGGTCAGGAGCAATC	IntronTRIP	B1	chr3	132661148	-	0	14	0	25	0	14	8	25	0	14	17	25	NA	NA	NA	NA	NA	NA	NA	TssA	Interior_Act3	45.65	Average GC	NA	NA
TCCGGGTCCTGGTTCTGC	IntronTRIP	B1	chr15	45200185	-	0	132	NA	NA	23	132	NA	NA	38	132	NA	NA	NA	NA	NA	NA	NA	NA	NA	TssA	Interior_Act3	48.15	High GC	NA	NA
TCCGGGTCGTCCGCTCCG	IntronTRIP	B1	chr3	58793037	+	0	18	0	8	0	18	0	8	0	18	0	8	NA	NA	NA	NA	NA	NA	NA	TxWk	Near_Lm1	29.57	Low GC	NA	NA
TCCGGGTCTGAAGGCTTC	IntronTRIP	B1	chr1	102970287	-	0	31	NA	NA	0	31	NA	NA	0	31	NA	NA	NM_001854.4	NA	NM_001854.4.31	NM_001854.4	138235	93815	0.595712131006249	Quies	Lamina	33.07	Low GC	NA	MANE_mRNA
TCCGGGTGACAGATTCTT	IntronTRIP	B1	chr21	28358327	-	0	108	NA	NA	0	108	NA	NA	0	108	NA	NA	NA	NA	NA	NA	316521	29589	0.914509837912802	Quies	Lamina	35.56	Average GC	NA	lncRNA
TCCGGGTGACGATGATAC	IntronTRIP	B1	chr8	66786197	-	0	9	NA	NA	0	9	NA	NA	0	9	NA	NA	NA	NA	NA	NA	NA	NA	NA	Quies	Interior_Act3	39.36	Average GC	NA	NA
TCCGGGTGAGCGAGTTCT	IntronTRIP	B1	chr7	104472691	+	0	65	NA	NA	0	65	NA	NA	0	65	NA	NA	NM_199000.3	NA	NM_199000.3.1	NM_199000.3	144089	435870	0.248446872968606	Quies	Interior_Repr2	32.87	Low GC	NA	MANE_mRNA
TCCGGGTGCATCCCAGCG	IntronTRIP	B1	chr11	46518698	-	30	41	NA	NA	31	41	NA	NA	59	41	NA	NA	NM_001387011.1	NA	NM_001387011.1.11	NM_001387011.1	75325	122285	0.381180102221547	TxWk	Interior_Act1	40.76	Average GC	NA	MANE_mRNA
TCCGGGTGCCCCCGCAGT	IntronTRIP	B1	chr4	173477667	+	0	28	NA	NA	0	28	NA	NA	0	28	NA	NA	NA	NA	NA	NA	NA	NA	NA	Quies	Near_Lm2	42.96	Average GC	NA	NA
TCCGGGTGCCTGCCGTCC	IntronTRIP	B1	chr3	5005401	-	0	60	NA	NA	7	60	NA	NA	0	60	NA	NA	NA	NA	NA	NA	NA	NA	NA	EnhWk	Interior_Act3	51.65	High GC	NA	NA
TCCGGGTGTAGCAATCCA	IntronTRIP	B1	chr6	164716257	-	0	20	NA	NA	0	20	NA	NA	0	20	NA	NA	NA	NA	NA	NA	NA	NA	NA	Het	Lamina	32.67	Low GC	NA	NA
TCCGGGTTATTACAACTG	IntronTRIP	B1	chr1	118309031	+	0	16	NA	NA	0	16	NA	NA	0	16	NA	NA	NA	NA	NA	NA	NA	NA	NA	Quies	Near_Lm2	39.56	Average GC	NA	NA
TCCGGGTTCAGCAACGTG	IntronTRIP	B1	chr1	60888874	-	0	98	NA	NA	0	98	NA	NA	0	98	NA	NA	NA	NA	NA	NA	NA	NA	NA	Quies	Near_Lm2	43.56	Average GC	LINE	NA
TCCGGGTTGCAGTCTCCT	IntronTRIP	B1	chr3	186873072	+	0	9	NA	NA	0	9	NA	NA	0	9	NA	NA	NA	NA	NA	NA	NA	NA	NA	TxWk	Interior_Act3	49.55	High GC	NA	NA
TCCGGGTTGTATCCGGGG	IntronTRIP	B1	chr9	131956700	+	0	105	NA	NA	0	105	NA	NA	0	105	NA	NA	NA	NA	NA	NA	NA	NA	NA	Quies	Interior_Act1	40.86	Average GC	LINE	NA
TCCGGTAAATCAAGTGCC	IntronTRIP	B1	chr4	67379877	-	0	3	NA	NA	0	3	NA	NA	0	3	NA	NA	NA	NA	NA	NA	NA	NA	NA	Quies	Near_Lm2	39.06	Average GC	NA	NA
TCCGGTAGAGGCCTACGT	IntronTRIP	B1	chr18	36003711	-	60	302	NA	NA	225	302	NA	NA	177	302	NA	NA	NM_018170.5	NA	NM_018170.5.1	NM_018170.5	63848	13888	0.821344036225172	Quies	Interior_Act3	38.76	Average GC	NA	MANE_mRNA
TCCGGTAGATGTACAGGG	IntronTRIP	B1	chr19	50150543	+	0	5	NA	NA	0	5	NA	NA	0	5	NA	NA	NA	NA	NA	NA	NA	NA	NA	ReprPCWk	Speckle	45.15	Average GC	NA	NA
TCCGGTAGTAGACAACTA	IntronTRIP	B1	chr5	82279328	-	0	38	NA	NA	4	38	NA	NA	0	38	NA	NA	NA	NA	NA	NA	NA	NA	NA	TssA	Interior_Act3	44.06	Average GC	LINE	NA
TCCGGTCAACAGTCTAAG	IntronTRIP	B1	chr9	26826406	+	3	28	NA	NA	32	28	NA	NA	41	28	NA	NA	NA	NA	NA	NA	NA	NA	NA	Quies	Interior_Repr1	49.05	High GC	LTR	NA
TCCGGTCACGCAGCGGCT	IntronTRIP	B1	chr3	150700348	-	0	8	NA	NA	0	8	NA	NA	0	8	NA	NA	NM_152394.5	NA	NM_152394.5.12	NM_152394.5	3572	40464	0.0811154509946408	Quies	Interior_Act3	41.66	Average GC	NA	MANE_mRNA
TCCGGTCACTACTCCGTC	IntronTRIP	B1	chr17	11132623	+	0	9	NA	NA	0	9	NA	NA	0	9	NA	NA	NA	NA	NA	NA	NA	NA	NA	Quies	Near_Lm1	36.76	Average GC	NA	NA
TCCGGTCCAAGACTAGGC	IntronTRIP	B1	chr8	11874343	-	0	4	NA	NA	0	4	NA	NA	0	4	NA	NA	NA	NA	NA	NA	NA	NA	NA	TxWk	Interior_Act2	49.25	High GC	NA	NA
TCCGGTCCCCTTATAGTA	IntronTRIP	B1	chr12	95485653	+	21	57	NA	NA	71	57	NA	NA	194	57	NA	NA	NM_006838.4	NA	NM_006838.4.3	NM_006838.4	11502	30186	0.275906735751295	TxWk	Interior_Act3	32.57	Low GC	NA	MANE_mRNA
TCCGGTCGCTCAAGACGT	IntronTRIP	B1	chr5	58822103	+	0	241	NA	NA	0	241	NA	NA	0	241	NA	NA	NM_138453.4	NA	NM_138453.4.3	NM_138453.4	239029	37291	0.865044151708164	Quies	Near_Lm2	35.56	Average GC	NA	MANE_mRNA
TCCGGTCGGTCACCTTTC	IntronTRIP	B1	chr16	15593327	-	0	32	NA	NA	8	32	NA	NA	16	32	NA	NA	NA	NA	NA	NA	NA	NA	NA	EnhWk	Speckle	50.85	High GC	NA	NA
TCCGGTCTTACGCTGTGA	IntronTRIP	B1	chr11	2764965	-	0	21	0	16	0	21	0	16	0	21	0	16	NA	NA	NA	NA	NA	NA	NA	EnhWk	Interior_Act1	32.07	Low GC	LINE	NA
TCCGGTGAAGGTCCAGCT	IntronTRIP	B1	chr10	97687971	-	0	2	NA	NA	0	2	NA	NA	0	2	NA	NA	NA	NA	NA	NA	NA	NA	NA	TssFlnkU	Interior_Act1	51.55	High GC	LINE	NA
TCCGGTGATTAGGGCGTG	IntronTRIP	B1	chr20	57299804	+	0	94	NA	NA	0	94	NA	NA	0	94	NA	NA	NA	NA	NA	NA	NA	NA	NA	ReprPCWk	Interior_Act2	38.76	Average GC	NA	NA
TCCGGTGCAGTTCTCTAG	IntronTRIP	B1	chr2	235460955	-	0	31	NA	NA	7	31	NA	NA	0	31	NA	NA	NA	NA	NA	NA	NA	NA	NA	EnhA1	Interior_Act2	44.76	Average GC	NA	NA
TCCGGTGCGGATTGCGCG	IntronTRIP	B1	chr2	193199634	-	0	44	NA	NA	0	44	NA	NA	0	44	NA	NA	NA	NA	NA	NA	NA	NA	NA	Quies	Lamina	41.26	Average GC	NA	NA
TCCGGTGCTCGACTCGTC	IntronTRIP	B1	chr7	9874499	+	0	50	NA	NA	0	50	NA	NA	0	50	NA	NA	NA	NA	NA	NA	4725	111396	0.0406903144134136	Het	Lamina	30.77	Low GC	NA	lncRNA
TCCGGTGGGAGTGGTGTA	IntronTRIP	B1	chr2	40306704	+	0	75	NA	NA	0	75	NA	NA	0	75	NA	NA	NA	NA	NA	NA	NA	NA	NA	Quies	Lamina	38.16	Average GC	NA	NA
TCCGGTGGTGCTGTGTGT	IntronTRIP	B1	chr2	77511966	+	0	80	NA	NA	0	80	NA	NA	0	80	NA	NA	NA	NA	NA	NA	NA	NA	NA	Quies	Lamina	30.77	Low GC	NA	NA
TCCGGTGGTGTGAAGACT	IntronTRIP	B1	chr12	106473752	+	6	39	NA	NA	22	39	NA	NA	1	39	NA	NA	NM_018082.6	NA	NM_018082.6.23	NM_018082.6	116005	36446	0.760933021101862	TxWk	Interior_Act3	39.26	Average GC	NA	MANE_mRNA
TCCGGTGGTTGAGCCACA	IntronTRIP	B1	chr3	9371647	-	92	23	NA	NA	163	23	NA	NA	17	23	NA	NA	NA	NA	NA	NA	26932	21958	0.550869298425036	Tx	Interior_Act3	40.56	Average GC	NA	lncRNA
TCCGGTGTGAAGCAATTG	IntronTRIP	B1	chr6	109307795	-	0	63	NA	NA	1	63	NA	NA	0	63	NA	NA	NA	NA	NA	NA	NA	NA	NA	EnhWk	Interior_Act2	41.26	Average GC	NA	NA
TCCGGTGTTTGTAACCGC	IntronTRIP	B1	chr10	29037700	+	0	60	NA	NA	0	60	NA	NA	0	60	NA	NA	NA	NA	NA	NA	NA	NA	NA	ReprPCWk	Interior_Act2	47.15	Average GC	NA	NA
TCCGGTTAAGCCGCTATT	IntronTRIP	B1	chr6	36121936	+	0	13	NA	NA	0	13	NA	NA	0	13	NA	NA	NA	NA	NA	NA	NA	NA	NA	EnhWk	Interior_Act1	50.55	High GC	SINE	NA
TCCGGTTAAGGATGCACG	IntronTRIP	B1	chr2	197901285	+	0	2	7	19	0	2	8	19	0	2	5	19	NM_006226.4	NA	NM_006226.4.1	NM_006226.4	96693	248578	0.280049584239626	Quies	Interior_Act3	37.16	Average GC	NA	MANE_mRNA
TCCGGTTCTCCCCCGCCG	IntronTRIP	B1	chr2	18669516	-	0	102	NA	NA	0	102	NA	NA	0	102	NA	NA	NA	NA	NA	NA	NA	NA	NA	Quies	Lamina	36.06	Average GC	NA	NA
TCCGGTTGCGGAACACAA	IntronTRIP	B1	chr7	115339878	-	0	29	NA	NA	0	29	NA	NA	0	29	NA	NA	NA	NA	NA	NA	NA	NA	NA	Het	Lamina	37.06	Average GC	NA	NA
TCCGGTTGCGGGACGCGG	IntronTRIP	B1	chr1	182872579	+	0	3	311	57	0	3	619	57	0	3	678	57	NM_001357.5	NA	NM_001357.5.15	NM_001357.5	33233	15403	0.683300435891109	Tx	Interior_Act3	35.66	Average GC	NA	MANE_mRNA
TCCGGTTGCGTCGTATGC	IntronTRIP	B1	chr3	143085360	+	2	52	NA	NA	79	52	NA	NA	13	52	NA	NA	NA	NA	NA	NA	NA	NA	NA	EnhA1	Interior_Act3	50.75	High GC	NA	NA
TCCGGTTGGCAGTCGCTT	IntronTRIP	B1	chr12	24091337	+	0	12	NA	NA	0	12	NA	NA	0	12	NA	NA	NA	NA	NA	NA	NA	NA	NA	Quies	Near_Lm1	35.96	Average GC	NA	NA
TCCGGTTGTAGACGCCTC	IntronTRIP	B1	chr1	158800170	+	0	40	NA	NA	0	40	NA	NA	0	40	NA	NA	NA	NA	NA	NA	NA	NA	NA	EnhA1	Near_Lm1	38.66	Average GC	SINE	NA
TCCGGTTGTGGGGGTAGC	IntronTRIP	B1	chr1	40859034	-	0	4	NA	NA	0	4	NA	NA	0	4	NA	NA	NA	NA	NA	NA	NA	NA	NA	ReprPCWk	Interior_Act1	53.15	High GC	NA	NA
TCCGGTTTTGCTGCCTAC	IntronTRIP	B1	chr17	67262179	-	0	12	NA	NA	0	12	NA	NA	0	12	NA	NA	NA	NA	NA	NA	NA	NA	NA	Quies	Interior_Act2	41.46	Average GC	NA	NA
TCCGGTTTTGTAGACACC	IntronTRIP	B1	chr4	51826796	+	0	16	0	12	0	16	0	12	0	16	0	12	NA	NA	NA	NA	NA	NA	NA	Quies	Lamina_Like	37.26	Average GC	NA	NA
TCCGTAACCCGACTAAGA	IntronTRIP	B1	chr5	97087684	-	0	22	NA	NA	0	22	NA	NA	0	22	NA	NA	NA	NA	NA	NA	NA	NA	NA	Het	Interior_Act3	43.56	Average GC	NA	NA
TCCGTAACCCGCCCCGCT	IntronTRIP	B1	chr1	15963307	+	0	9	NA	NA	0	9	NA	NA	0	9	NA	NA	NA	NA	NA	NA	NA	NA	NA	TxWk	Speckle	41.16	Average GC	LINE	NA
TCCGTAACCGAAGTCGAT	IntronTRIP	B1	chr11	103953919	+	0	13	0	27	0	13	0	27	0	13	0	27	NA	NA	NA	NA	NA	NA	NA	Quies	Lamina	35.26	Average GC	NA	NA
TCCGTAACGAGCCAAAGA	IntronTRIP	B1	chr15	71370604	-	0	108	NA	NA	0	108	NA	NA	0	108	NA	NA	NA	NA	NA	NA	NA	NA	NA	ReprPCWk	Interior_Repr2	37.46	Average GC	LINE	NA
TCCGTAACGGTCTAAGAG	IntronTRIP	B1	chr1	47828767	+	0	66	NA	NA	0	66	NA	NA	0	66	NA	NA	NA	NA	NA	NA	NA	NA	NA	ReprPCWk	Near_Lm1	52.55	High GC	NA	NA
TCCGTAAGCTTCTGTGGA	IntronTRIP	B1	chr12	1567624	-	0	2	0	40	0	2	0	40	0	2	0	40	NM_152441.3	NA	NM_152441.3.1	NM_152441.3	26957	1632	0.942915107209066	EnhWk	Interior_Act1	46.15	Average GC	NA	MANE_mRNA
TCCGTAAGTACGACGTCA	IntronTRIP	B1	chr1	56192196	+	0	85	NA	NA	0	85	NA	NA	0	85	NA	NA	NA	NA	NA	NA	NA	NA	NA	Quies	Lamina	43.06	Average GC	NA	NA
TCCGTAATCCAGGCGGTC	IntronTRIP	B1	chr2	33069993	-	9	4	NA	NA	17	4	NA	NA	0	4	NA	NA	NA	NA	NA	NA	NA	NA	NA	EnhA2	Interior_Act3	46.05	Average GC	NA	NA
TCCGTAATTCAAGCCTTC	IntronTRIP	B1	chr1	97115642	-	0	63	0	11	0	63	0	11	0	63	0	11	NM_000110.4	NA	NM_000110.4.3	NM_000110.4	805392	37900	0.955057085801834	Quies	Lamina	32.37	Low GC	NA	MANE_mRNA
TCCGTACACGCGAGTCGG	IntronTRIP	B1	chr2	177810842	-	0	18	NA	NA	0	18	NA	NA	0	18	NA	NA	NM_016953.4	NA	NM_016953.4.11	NM_016953.4	261935	187599	0.582681176507228	Quies	Near_Lm1	37.76	Average GC	LINE	MANE_mRNA
TCCGTACATCTGTACAAG	IntronTRIP	B1	chr12	122539803	+	63	51	NA	NA	103	51	NA	NA	74	51	NA	NA	NM_014708.6	NA	NM_014708.6.5	NM_014708.6	12555	86593	0.126628878040909	TxWk	Speckle	40.06	Average GC	NA	MANE_mRNA
TCCGTACCATCGAACCTC	IntronTRIP	B1	chr2	61192338	-	145	26	NA	NA	80	26	NA	NA	53	26	NA	NA	NM_014709.4	NA	NM_014709.4.4	NM_014709.4	278749	4876	0.982808285588365	TxWk	Interior_Act2	39.96	Average GC	NA	MANE_mRNA
TCCGTACCATGCGTGGGT	IntronTRIP	B1	chr21	44015926	+	31	24	NA	NA	56	24	NA	NA	62	24	NA	NA	NM_003274.5	NA	NM_003274.5.1	NM_003274.5	3618	90626	0.0383897118118925	EnhA1	Speckle	45.35	Average GC	NA	MANE_mRNA
TCCGTACCCCTGCGGACC	IntronTRIP	B1	chr22	21572839	-	0	30	NA	NA	0	30	NA	NA	0	30	NA	NA	NA	NA	NA	NA	NA	NA	NA	EnhG1	Interior_Act1	47.55	Average GC	NA	NA
TCCGTACCCGACTCTACC	IntronTRIP	B1	chr20	50350535	+	0	44	NA	NA	0	44	NA	NA	0	44	NA	NA	NA	NA	NA	NA	NA	NA	NA	TxWk	Interior_Act1	47.95	High GC	NA	NA
TCCGTACCTACAGTCCGG	IntronTRIP	B1	chr22	30886458	-	0	32	NA	NA	6	32	NA	NA	0	32	NA	NA	NA	NA	NA	NA	NA	NA	NA	TxWk	Speckle	43.96	Average GC	LTR	NA
TCCGTACGAACCCGCCCC	IntronTRIP	B1	chr9	71743060	+	0	99	NA	NA	0	99	NA	NA	0	99	NA	NA	NA	NA	NA	NA	NA	NA	NA	EnhA2	Interior_Act3	39.76	Average GC	SINE	NA
TCCGTACGACATTCCAAA	IntronTRIP	B1	chr11	87103245	-	0	91	NA	NA	0	91	NA	NA	0	91	NA	NA	NA	NA	NA	NA	NA	NA	NA	TxWk	Interior_Act3	34.67	Average GC	LINE	NA
TCCGTACGAGCCGCCCTC	IntronTRIP	B1	chr13	46222401	+	0	36	0	12	3	36	0	12	8	36	0	12	NM_001282460.2	NA	NM_001282460.2.2	NM_001282460.2	10474	54714	0.160673743633798	Quies	Interior_Act3	36.66	Average GC	NA	MANE_mRNA
TCCGTACGCATTGGCACC	IntronTRIP	B1	chr7	24435860	+	0	29	NA	NA	0	29	NA	NA	0	29	NA	NA	NA	NA	NA	NA	NA	NA	NA	ReprPCWk	Interior_Repr2	45.25	Average GC	LTR	NA
TCCGTACGGCTCAATTTA	IntronTRIP	B1	chr3	4304642	-	0	9	NA	NA	18	9	NA	NA	0	9	NA	NA	NA	NA	NA	NA	6853	35489	0.161848755372916	EnhWk	Near_Lm2	46.45	Average GC	NA	lncRNA
TCCGTACTATAGGCGGTC	IntronTRIP	B1	chr3	182723985	+	0	76	NA	NA	0	76	NA	NA	0	76	NA	NA	NA	NA	NA	NA	NA	NA	NA	Quies	Interior_Act3	49.15	High GC	NA	NA
TCCGTACTTCCGTAGCTG	IntronTRIP	B1	chr14	27387858	+	0	6	NA	NA	5	6	NA	NA	0	6	NA	NA	NA	NA	NA	NA	NA	NA	NA	Quies	Near_Lm2	30.27	Low GC	NA	NA
TCCGTAGCCTAACGAAGC	IntronTRIP	B1	chr15	97796986	-	0	56	NA	NA	30	56	NA	NA	10	56	NA	NA	NA	NA	NA	NA	78664	457293	0.146772968726969	Quies	Near_Lm2	43.16	Average GC	SINE	lncRNA
TCCGTAGCTCATTCTTTG	IntronTRIP	B1	chr19	35320176	+	0	8	NA	NA	7	8	NA	NA	0	8	NA	NA	NA	NA	NA	NA	NA	NA	NA	EnhWk	Speckle	48.85	High GC	NA	NA
TCCGTAGCTTTAGGCACT	IntronTRIP	B1	chr2	195582221	+	0	24	NA	NA	0	24	NA	NA	0	24	NA	NA	NA	NA	NA	NA	NA	NA	NA	TxWk	Near_Lm2	42.06	Average GC	NA	NA
TCCGTAGGCGTCGCATAT	IntronTRIP	B1	chr6	15293799	+	0	2	65	43	0	2	238	43	0	2	58	43	NM_004973.4	NA	NM_004973.4.1	NM_004973.4	47731	228243	0.17295469863103	EnhWk	Interior_Act2	46.85	Average GC	LTR	MANE_mRNA
TCCGTAGTTTGTACGAAG	IntronTRIP	B1	chr15	79297758	-	0	10	NA	NA	0	10	NA	NA	0	10	NA	NA	NA	NA	NA	NA	NA	NA	NA	ReprPCWk	Interior_Repr2	35.76	Average GC	NA	NA
TCCGTATACGCCGATTGC	IntronTRIP	B1	chr7	97242990	+	0	15	NA	NA	0	15	NA	NA	0	15	NA	NA	NA	NA	NA	NA	NA	NA	NA	Quies	Near_Lm1	39.86	Average GC	LINE	NA
TCCGTATCATATTGCCGA	IntronTRIP	B1	chr1	19210838	+	62	34	NA	NA	71	34	NA	NA	74	34	NA	NA	NA	NA	NA	NA	490	29871	0.0161391258522447	TssA	Speckle	50.75	High GC	NA	lncRNA
TCCGTATCGGTGCTACTC	IntronTRIP	B1	chr5	101566586	+	0	2	NA	NA	0	2	NA	NA	0	2	NA	NA	NA	NA	NA	NA	NA	NA	NA	Quies	Lamina	36.46	Average GC	NA	NA
TCCGTATCTATTTGCCGA	IntronTRIP	B1	chr14	45137883	-	0	118	NA	NA	0	118	NA	NA	0	118	NA	NA	NA	NA	NA	NA	NA	NA	NA	TssFlnk	Near_Lm1	37.16	Average GC	NA	NA
TCCGTATGCCCTGGACCC	IntronTRIP	B1	chr1	240268471	-	0	50	NA	NA	0	50	NA	NA	0	50	NA	NA	NA	NA	NA	NA	NA	NA	NA	Quies	Lamina	36.26	Average GC	NA	NA
TCCGTATGCGACTAATCT	IntronTRIP	B1	chr3	153079634	+	0	50	0	88	0	50	0	88	0	50	0	88	NA	NA	NA	NA	NA	NA	NA	EnhWk	Interior_Act3	44.56	Average GC	NA	NA
TCCGTATGCGCAAATCGA	IntronTRIP	B1	chr20	47327017	-	0	2	304	61	0	2	773	61	0	2	252	61	NM_001281775.3	NA	NM_001281775.3.21	NM_001281775.3	29682	117804	0.201253000284773	EnhG1	Interior_Act1	47.75	High GC	NA	MANE_mRNA
TCCGTATGCTCAAGCGGA	IntronTRIP	B1	chr1	166952446	+	0	6	NA	NA	0	6	NA	NA	0	6	NA	NA	NA	NA	NA	NA	NA	NA	NA	ReprPCWk	Interior_Act3	39.96	Average GC	DNA	NA
TCCGTATGGCAGCATGCC	IntronTRIP	B1	chr16	74991926	-	0	29	NA	NA	0	29	NA	NA	0	29	NA	NA	NA	NA	NA	NA	NA	NA	NA	EnhA1	Interior_Act2	48.65	High GC	NA	NA
TCCGTATTCAGCTTTTTG	IntronTRIP	B1	chr12	123043484	+	0	65	NA	NA	0	65	NA	NA	0	65	NA	NA	NA	NA	NA	NA	NA	NA	NA	Quies	Speckle	55.04	High GC	NA	NA
TCCGTATTCCCCGATGAC	IntronTRIP	B1	chr7	106340892	-	0	36	NA	NA	0	36	NA	NA	0	36	NA	NA	NA	NA	NA	NA	NA	NA	NA	Quies	Interior_Act3	47.75	High GC	LTR	NA
TCCGTATTGGGGGCCTTA	IntronTRIP	B1	chr17	50224600	+	0	23	NA	NA	0	23	NA	NA	0	23	NA	NA	NA	NA	NA	NA	NA	NA	NA	ReprPCWk	Interior_Act1	45.05	Average GC	NA	NA
TCCGTCAATACTAACGTC	IntronTRIP	B1	chr3	145780285	+	0	19	NA	NA	0	19	NA	NA	0	19	NA	NA	NA	NA	NA	NA	NA	NA	NA	Quies	Lamina	43.16	Average GC	NA	NA
TCCGTCAATTTCCTAGTC	IntronTRIP	B1	chr1	51722550	+	0	2	11	12	0	2	37	12	0	2	31	12	NM_024586.6	NA	NM_024586.6.4	NM_024586.6	105459	66669	0.612677774679308	TxWk	Interior_Act2	35.86	Average GC	NA	MANE_mRNA
TCCGTCACCCGGACACTA	IntronTRIP	B1	chr7	24898453	+	0	214	NA	NA	0	214	NA	NA	0	214	NA	NA	NA	NA	NA	NA	NA	NA	NA	TxWk	Interior_Act3	39.96	Average GC	NA	NA
TCCGTCACCTTCATGCAT	IntronTRIP	B1	chr5	119759627	+	0	57	NA	NA	0	57	NA	NA	0	57	NA	NA	NA	NA	NA	NA	NA	NA	NA	Quies	Lamina	39.86	Average GC	NA	NA
TCCGTCACGATGGTGACC	IntronTRIP	B1	chr10	21810011	+	0	90	NA	NA	0	90	NA	NA	0	90	NA	NA	NA	NA	NA	NA	NA	NA	NA	EnhA2	Interior_Act3	35.56	Average GC	NA	NA
TCCGTCAGTGCGACGAGG	IntronTRIP	B1	chr17	5817462	-	0	42	NA	NA	0	42	NA	NA	0	42	NA	NA	NA	NA	NA	NA	NA	NA	NA	ReprPCWk	Interior_Act1	50.35	High GC	NA	NA
TCCGTCAGTTTTTAACAG	IntronTRIP	B1	chr18	9335417	+	19	17	NA	NA	74	17	NA	NA	41	17	NA	NA	NM_020648.6	NA	NM_020648.6.1	NM_020648.6	645	67003	0.00953464995269631	TssA	Interior_Act2	52.25	High GC	NA	lncRNA
TCCGTCATGCCTGAGTAC	IntronTRIP	B1	chr14	32664939	-	0	13	NA	NA	0	13	NA	NA	0	13	NA	NA	NA	NA	NA	NA	NA	NA	NA	Quies	Near_Lm1	40.66	Average GC	NA	NA
TCCGTCATGTACTATCTA	IntronTRIP	B1	chr22	23025721	-	0	20	0	32	0	20	0	32	0	20	0	32	NA	NA	NA	NA	NA	NA	NA	ReprPCWk	Interior_Repr2	40.26	Average GC	NA	NA
TCCGTCCAAAAGCGATTA	IntronTRIP	B1	chr4	101312944	+	0	115	NA	NA	0	115	NA	NA	9	115	NA	NA	NA	NA	NA	NA	NA	NA	NA	Quies	Lamina	31.57	Low GC	NA	NA
TCCGTCCCGCATCTATGA	IntronTRIP	B1	chr4	183720305	+	0	82	NA	NA	0	82	NA	NA	0	82	NA	NA	NA	NA	NA	NA	NA	NA	NA	ReprPCWk	Interior_Act3	37.06	Average GC	NA	NA
TCCGTCCCTCACACCTCC	IntronTRIP	B1	chr16	75061984	-	0	93	NA	NA	0	93	NA	NA	0	93	NA	NA	NA	NA	NA	NA	NA	NA	NA	EnhA1	Interior_Act2	42.76	Average GC	NA	NA
TCCGTCCGATAGTATCCT	IntronTRIP	B1	chr1	107777153	-	0	61	NA	NA	0	61	NA	NA	0	61	NA	NA	NM_006113.5	NA	NM_006113.5.23	NM_006113.5	188027	205993	0.477201664890107	Quies	Near_Lm2	41.16	Average GC	NA	MANE_mRNA
TCCGTCCGCATGCGCCGA	IntronTRIP	B1	chr11	110302540	+	0	28	NA	NA	0	28	NA	NA	0	28	NA	NA	NA	NA	NA	NA	NA	NA	NA	Quies	Interior_Act3	44.96	Average GC	NA	NA
TCCGTCCGGTTACATGTC	IntronTRIP	B1	chr4	10889334	-	0	130	NA	NA	0	130	NA	NA	0	130	NA	NA	NA	NA	NA	NA	NA	NA	NA	Quies	Lamina	38.66	Average GC	NA	NA
TCCGTCCGTGCTCGTTGC	IntronTRIP	B1	chr16	29679926	+	4	24	89	30	18	24	61	30	20	24	27	30	NM_014298.6	NA	NM_014298.6.1	NM_014298.6	747	18773	0.0382684426229508	TssA	Speckle	53.45	High GC	NA	MANE_mRNA
TCCGTCCTCACAAGCTTA	IntronTRIP	B1	chr1	94917649	+	0	40	NA	NA	0	40	NA	NA	0	40	NA	NA	NA	NA	NA	NA	NA	NA	NA	ReprPCWk	Near_Lm1	41.56	Average GC	NA	NA
TCCGTCCTGTGCGCCGTA	IntronTRIP	B1	chr5	73609355	-	0	48	NA	NA	0	48	NA	NA	0	48	NA	NA	NA	NA	NA	NA	NA	NA	NA	Quies	Interior_Act2	41.46	Average GC	LINE	NA
TCCGTCCTTTAACCCCCC	IntronTRIP	B1	chr18	48686089	-	0	70	NA	NA	0	70	NA	NA	0	70	NA	NA	NA	NA	NA	NA	2330	12514	0.156965777418486	Quies	Interior_Act2	41.96	Average GC	LINE	lncRNA
TCCGTCCTTTCCAAACAC	IntronTRIP	B1	chr1	198275636	+	0	6	NA	NA	26	6	NA	NA	10	6	NA	NA	NM_133494.3	NA	NM_133494.3.5	NM_133494.3	118639	46784	0.717185639240009	Quies	Near_Lm2	28.37	Low GC	NA	MANE_mRNA
TCCGTCGAAGTAGCCAGT	IntronTRIP	B1	chr11	16851762	-	0	9	NA	NA	0	9	NA	NA	0	9	NA	NA	NM_001329630.2	NA	NM_001329630.2.20	NM_001329630.2	162652	74466	0.685953828895318	TxWk	Interior_Act3	46.75	Average GC	NA	MANE_mRNA
TCCGTCGAGCGATTAAAT	IntronTRIP	B1	chr3	151287891	+	0	27	NA	NA	0	27	NA	NA	0	27	NA	NA	NM_001393769.1	NA	NM_001393769.1.16	NM_001393769.1	202228	148762	0.576164563092966	ReprPCWk	Near_Lm1	37.56	Average GC	NA	MANE_mRNA
TCCGTCGAGTTTTAATTG	IntronTRIP	B1	chr4	176321484	+	158	4	NA	NA	174	4	NA	NA	328	4	NA	NA	NM_021928.4	NA	NM_021928.4.1	NM_021928.4	1519	10761	0.123697068403909	TssA	Near_Lm2	36.56	Average GC	NA	MANE_mRNA
TCCGTCGATGGGTCCGGG	IntronTRIP	B1	chr1	236394254	-	0	71	NA	NA	0	71	NA	NA	0	71	NA	NA	NA	NA	NA	NA	NA	NA	NA	EnhWk	Interior_Act3	38.36	Average GC	NA	NA
TCCGTCGCCCTCGAAGCC	IntronTRIP	B1	chr5	32584920	-	6	63	0	7	40	63	0	7	36	63	0	7	NA	NA	NA	NA	NA	NA	NA	EnhA2	Interior_Act3	41.66	Average GC	NA	NA
TCCGTCGCGAGCGGCCGT	IntronTRIP	B1	chr16	90021564	+	167	25	NA	NA	134	25	NA	NA	73	25	NA	NA	NA	NA	NA	NA	NA	NA	NA	TxWk	Speckle	48.65	High GC	NA	NA
TCCGTCGGGCCCCTACGC	IntronTRIP	B1	chr16	48944850	-	0	35	NA	NA	0	35	NA	NA	0	35	NA	NA	NA	NA	NA	NA	NA	NA	NA	ReprPCWk	Interior_Repr2	48.15	High GC	LINE	NA
TCCGTCGTACATTGACGG	IntronTRIP	B1	chr5	107652869	-	0	59	NA	NA	0	59	NA	NA	0	59	NA	NA	NM_001962.3	NA	NM_001962.3.4	NM_001962.3	18068	275976	0.0614465862251908	Quies	Lamina	38.26	Average GC	NA	MANE_mRNA
TCCGTCGTAGCGGCGAGC	IntronTRIP	B1	chr12	117880248	-	0	37	NA	NA	0	37	NA	NA	0	37	NA	NA	NM_173598.6	NA	NM_173598.6.19	NM_173598.6	88742	427237	0.171987619651187	ReprPCWk	Interior_Repr1	40.06	Average GC	NA	MANE_mRNA
TCCGTCGTCGGATGCTGG	IntronTRIP	B1	chr9	101511574	-	0	7	NA	NA	0	7	NA	NA	0	7	NA	NA	NA	NA	NA	NA	NA	NA	NA	ReprPCWk	Near_Lm2	42.56	Average GC	NA	NA
TCCGTCGTCTCACAGGAC	IntronTRIP	B1	chr8	22665347	-	9	5	NA	NA	50	5	NA	NA	0	5	NA	NA	NM_018688.6	NA	NM_018688.6.8	NM_018688.6	3774	44930	0.0774885019710907	Tx	Interior_Act2	47.75	High GC	LINE	MANE_mRNA
TCCGTCGTGAAGTTAGTC	IntronTRIP	B1	chr11	2983533	+	0	20	NA	NA	7	20	NA	NA	18	20	NA	NA	NA	NA	NA	NA	NA	NA	NA	TxWk	Speckle	42.86	Average GC	NA	NA
TCCGTCGTGGCAACTTCC	IntronTRIP	B1	chr13	50090755	-	0	77	NA	NA	2	77	NA	NA	0	77	NA	NA	NA	NA	NA	NA	34965	134085	0.206832298136646	EnhA2	Interior_Act3	38.96	Average GC	NA	lncRNA
TCCGTCTACCTCTTATAC	IntronTRIP	B1	chr12	10741435	+	0	30	0	22	0	30	0	22	0	30	0	22	NA	NA	NA	NA	NA	NA	NA	Quies	Interior_Repr1	38.76	Average GC	NA	NA
TCCGTCTACTTATGAAAG	IntronTRIP	B1	chr1	77379474	+	0	78	NA	NA	0	78	NA	NA	0	78	NA	NA	NM_174858.3	NA	NM_174858.3.6	NM_174858.3	97456	180492	0.350626735936218	Quies	Near_Lm2	41.76	Average GC	NA	MANE_mRNA
TCCGTCTATTCCTTGGCG	IntronTRIP	B1	chr19	9976650	-	0	25	NA	NA	6	25	NA	NA	0	25	NA	NA	NM_015719.4	NA	NM_015719.4.23	NM_015719.4	33854	17090	0.664533605527638	ReprPCWk	Speckle	52.45	High GC	NA	MANE_mRNA
TCCGTCTCGTGTGCCGCT	IntronTRIP	B1	chr22	23518636	+	0	5	NA	NA	0	5	NA	NA	0	5	NA	NA	NA	NA	NA	NA	NA	NA	NA	TxWk	Interior_Act1	55.74	High GC	SINE	NA
TCCGTCTGACGGACCTGA	IntronTRIP	B1	chr21	29264116	-	0	35	NA	NA	0	35	NA	NA	0	35	NA	NA	NA	NA	NA	NA	NA	NA	NA	Quies	Near_Lm1	37.36	Average GC	DNA	NA
TCCGTCTGTGGAATGTGT	IntronTRIP	B1	chr11	59892840	+	71	109	NA	NA	103	109	NA	NA	127	109	NA	NA	NM_001395255.1	NA	NM_001395255.1.2	NM_001395255.1	14059	3643	0.794204044740707	Quies	Interior_Repr1	33.27	Low GC	NA	MANE_mRNA
TCCGTCTTACGCGCATCC	IntronTRIP	B1	chr12	47706700	+	18	10	NA	NA	35	10	NA	NA	24	10	NA	NA	NA	NA	NA	NA	642	35594	0.0177171873275196	TssA	Interior_Act1	37.96	Average GC	NA	lncRNA
TCCGTCTTAGGTTCGTTA	IntronTRIP	B1	chr12	89731342	+	0	57	NA	NA	8	57	NA	NA	0	57	NA	NA	NA	NA	NA	NA	19294	369421	0.049635336943519	Quies	Near_Lm2	35.06	Average GC	NA	lncRNA
TCCGTCTTATCCTTCGGT	IntronTRIP	B1	chr18	78191870	+	0	7	NA	NA	0	7	NA	NA	0	7	NA	NA	NA	NA	NA	NA	NA	NA	NA	Quies	Interior_Repr2	38.16	Average GC	NA	NA
TCCGTCTTGGCCCATCTG	IntronTRIP	B1	chr3	17937769	-	0	25	NA	NA	1	25	NA	NA	0	25	NA	NA	NA	NA	NA	NA	NA	NA	NA	ReprPCWk	Near_Lm2	34.17	Low GC	NA	NA
TCCGTGACACGACGACCC	IntronTRIP	B1	chr12	126906514	+	0	26	NA	NA	10	26	NA	NA	0	26	NA	NA	NA	NA	NA	NA	NA	NA	NA	EnhA1	Near_Lm1	41.76	Average GC	LINE	NA
TCCGTGACCGGTACTCTT	IntronTRIP	B1	chr4	108686918	-	0	135	NA	NA	0	135	NA	NA	0	135	NA	NA	NA	NA	NA	NA	NA	NA	NA	Quies	Interior_Act3	39.26	Average GC	NA	NA
TCCGTGACGCGCCCGCCC	IntronTRIP	B1	chr11	31606842	-	0	5	NA	NA	0	5	NA	NA	0	5	NA	NA	NA	NA	NA	NA	NA	NA	NA	Quies	Near_Lm1	34.87	Average GC	NA	NA
TCCGTGACTACAAGGAAC	IntronTRIP	B1	chr1	64719977	-	0	15	NA	NA	0	15	NA	NA	0	15	NA	NA	NA	NA	NA	NA	NA	NA	NA	Quies	Near_Lm1	37.96	Average GC	NA	NA
TCCGTGACTTCCGAGTCA	IntronTRIP	B1	chr11	73735031	-	0	37	NA	NA	46	37	NA	NA	13	37	NA	NA	NM_198896.2	NA	NM_198896.2.7	NM_198896.2	26043	59394	0.304821096246357	TxWk	Interior_Act1	37.66	Average GC	NA	MANE_mRNA
TCCGTGAGGGAGGCCCCA	IntronTRIP	B1	chr8	126312291	+	0	19	NA	NA	0	19	NA	NA	0	19	NA	NA	NA	NA	NA	NA	NA	NA	NA	Quies	Near_Lm1	38.16	Average GC	NA	NA
TCCGTGATGTCGGTCGTG	IntronTRIP	B1	chrX	147134673	+	0	8	NA	NA	0	8	NA	NA	0	8	NA	NA	NA	NA	NA	NA	NA	NA	NA	Quies	Lamina	40.96	Average GC	NA	NA
TCCGTGATTTGCCGACTC	IntronTRIP	B1	chr4	48747910	+	0	26	NA	NA	0	26	NA	NA	0	26	NA	NA	NA	NA	NA	NA	NA	NA	NA	TxWk	Interior_Act3	37.76	Average GC	NA	NA
TCCGTGCAACGTGATAAC	IntronTRIP	B1	chr2	136315267	+	0	9	NA	NA	0	9	NA	NA	0	9	NA	NA	NA	NA	NA	NA	NA	NA	NA	ReprPCWk	Near_Lm1	49.75	High GC	LTR	NA
TCCGTGCAGTATGGGCCC	IntronTRIP	B1	chr17	39465301	-	0	5	0	26	0	5	6	26	0	5	0	26	NA	NA	NA	NA	NA	NA	NA	TssFlnk	Speckle	46.65	Average GC	LINE	NA
TCCGTGCATCCGTACTAC	IntronTRIP	B1	chr8	95093613	+	0	42	NA	NA	21	42	NA	NA	29	42	NA	NA	NA	NA	NA	NA	NA	NA	NA	EnhA1	Interior_Act3	42.46	Average GC	LTR	NA
TCCGTGCATTCCCTCGCC	IntronTRIP	B1	chr4	169951141	-	0	29	NA	NA	0	29	NA	NA	0	29	NA	NA	NA	NA	NA	NA	24812	33380	0.426381633214188	ReprPCWk	Near_Lm2	43.96	Average GC	NA	lncRNA
TCCGTGCCCTTTAGAGTC	IntronTRIP	B1	chr5	21508396	+	31	13	0	4	0	13	13	4	0	13	4	4	NA	NA	NA	NA	166563	80976	0.67287578926957	Quies	Near_Lm2	32.37	Low GC	NA	lncRNA
TCCGTGCCTGAGAACCAT	IntronTRIP	B1	chr10	96917256	+	12	25	NA	NA	31	25	NA	NA	13	25	NA	NA	NM_001346516.2	NA	NM_001346516.2.4	NM_001346516.2	84959	78700	0.51912207700157	TxWk	Interior_Act2	38.56	Average GC	NA	MANE_mRNA
TCCGTGCTCGGGTCAGCC	IntronTRIP	B1	chr11	79361094	-	0	56	NA	NA	0	56	NA	NA	0	56	NA	NA	NM_001098816.3	NA	NM_001098816.3.33	NM_001098816.3	79936	708266	0.101415626958572	Quies	Near_Lm1	41.06	Average GC	NA	MANE_mRNA
TCCGTGCTCGTCAAGCTC	IntronTRIP	B1	chr12	56024080	-	0	50	NA	NA	0	50	NA	NA	21	50	NA	NA	NA	NA	NA	NA	NA	NA	NA	TxWk	Speckle	37.26	Average GC	NA	NA
TCCGTGCTTTTTAGTCGC	IntronTRIP	B1	chr2	105797508	-	0	47	NA	NA	0	47	NA	NA	0	47	NA	NA	NA	NA	NA	NA	1353	7473	0.153297076818491	EnhA1	Interior_Act3	43.96	Average GC	NA	lncRNA
TCCGTGGAACAGGGTGGT	IntronTRIP	B1	chr4	178758869	-	0	15	NA	NA	0	15	NA	NA	0	15	NA	NA	NA	NA	NA	NA	NA	NA	NA	Quies	Lamina	36.46	Average GC	NA	NA
TCCGTGGAACCAGACCTC	IntronTRIP	B1	chr17	37340219	+	0	89	NA	NA	0	89	NA	NA	0	89	NA	NA	NA	NA	NA	NA	NA	NA	NA	Tx	Interior_Act1	34.17	Low GC	NA	NA
TCCGTGGACTTCGTAAGG	IntronTRIP	B1	chr7	22228235	-	0	34	NA	NA	5	34	NA	NA	0	34	NA	NA	NM_012294.5	NA	NM_012294.5.18	NM_012294.5	128919	110000	0.539592916427743	Quies	Interior_Act3	41.76	Average GC	NA	MANE_mRNA
TCCGTGGCCAGATTTAGC	IntronTRIP	B1	chr2	166431238	-	0	95	NA	NA	0	95	NA	NA	0	95	NA	NA	NM_002976.4	NA	NM_002976.4.10	NM_002976.4	63011	27666	0.694895067106322	Quies	Lamina	35.06	Average GC	NA	MANE_mRNA
TCCGTGGCCCAGGTTACC	IntronTRIP	B1	chr11	58626239	-	0	12	NA	NA	0	12	NA	NA	0	12	NA	NA	NA	NA	NA	NA	NA	NA	NA	Tx	Interior_Repr1	39.56	Average GC	NA	NA
TCCGTGGCCTTACGGCGA	IntronTRIP	B1	chr8	79989325	-	0	6	NA	NA	7	6	NA	NA	0	6	NA	NA	NM_014018.3	NA	NM_014018.3.1	NM_014018.3	40934	70609	0.366979550487256	TxWk	Near_Lm2	34.57	Average GC	NA	MANE_mRNA
TCCGTGGTCACGCAATTA	IntronTRIP	B1	chr6	68559866	+	30	11	NA	NA	3	11	NA	NA	0	11	NA	NA	NA	NA	NA	NA	NA	NA	NA	Quies	Near_Lm2	32.57	Low GC	NA	NA
TCCGTGGTCATGTCGGCC	IntronTRIP	B1	chr3	158784385	-	0	176	NA	NA	0	176	NA	NA	0	176	NA	NA	NA	NA	NA	NA	NA	NA	NA	Quies	Near_Lm2	39.56	Average GC	NA	NA
TCCGTGGTGCTCCTTTCT	IntronTRIP	B1	chr6	73212480	+	0	2	NA	NA	0	2	NA	NA	0	2	NA	NA	NA	NA	NA	NA	NA	NA	NA	ReprPCWk	Interior_Act3	42.76	Average GC	NA	NA
TCCGTGGTTATATGGCAC	IntronTRIP	B1	chr1	108533744	-	0	4	188	36	0	4	141	36	0	4	115	36	NA	NA	NA	NA	NA	NA	NA	TssFlnkU	Interior_Act3	46.65	Average GC	LTR	NA
TCCGTGGTTCGGTTGAGT	IntronTRIP	B1	chr10	67837854	-	0	8	NA	NA	19	8	NA	NA	0	8	NA	NA	NM_021800.3	NA	NM_021800.3.4	NM_021800.3	334	41186	0.00804431599229287	TssFlnk	Near_Lm1	33.27	Low GC	NA	MANE_mRNA
TCCGTGTAGGAATTATCC	IntronTRIP	B1	chr2	108543684	-	0	22	NA	NA	0	22	NA	NA	0	22	NA	NA	NA	NA	NA	NA	NA	NA	NA	TxWk	Interior_Act3	42.96	Average GC	NA	NA
TCCGTGTCCCAGTATCCC	IntronTRIP	B1	chr7	131328480	+	0	2	NA	NA	23	2	NA	NA	0	2	NA	NA	NM_013255.5	NA	NM_013255.5.1	NM_013255.5	605	168152	0.00358503647256114	TssA	Interior_Act3	52.95	High GC	NA	MANE_mRNA
TCCGTGTCCCTTTCAGCC	IntronTRIP	B1	chr8	9147310	+	0	11	NA	NA	0	11	NA	NA	0	11	NA	NA	NA	NA	NA	NA	NA	NA	NA	TxWk	Interior_Act2	46.95	Average GC	NA	NA
TCCGTGTCGGTGTACGTC	IntronTRIP	B1	chr5	44571833	+	0	30	NA	NA	0	30	NA	NA	0	30	NA	NA	NA	NA	NA	NA	NA	NA	NA	Quies	Lamina_Like	37.26	Average GC	NA	NA
TCCGTGTCTGAGCTTCAC	IntronTRIP	B1	chr11	108677559	+	0	6	NA	NA	0	6	NA	NA	0	6	NA	NA	NM_004398.4	NA	NM_004398.4.4	NM_004398.4	12491	263368	0.0452803787442135	Tx	Interior_Act3	40.76	Average GC	NA	MANE_mRNA
TCCGTGTCTTCCATCACC	IntronTRIP	B1	chr12	89756804	-	0	171	NA	NA	0	171	NA	NA	0	171	NA	NA	NA	NA	NA	NA	NA	NA	NA	EnhA1	Near_Lm2	39.26	Average GC	NA	NA
TCCGTGTGCGGCTGTTTA	IntronTRIP	B1	chr19	57810916	+	0	17	NA	NA	12	17	NA	NA	0	17	NA	NA	NA	NA	NA	NA	NA	NA	NA	EnhG1	Interior_Repr1	49.05	High GC	LTR	NA
TCCGTGTGCTCACACGTT	IntronTRIP	B1	chr11	59857043	+	0	2	NA	NA	0	2	NA	NA	0	2	NA	NA	NA	NA	NA	NA	NA	NA	NA	EnhA1	Interior_Repr1	41.16	Average GC	NA	NA
TCCGTGTGGGCGAGTACG	IntronTRIP	B1	chr3	13451650	+	0	75	NA	NA	0	75	NA	NA	0	75	NA	NA	NA	NA	NA	NA	NA	NA	NA	TssFlnkU	Interior_Act1	49.15	High GC	LINE	NA
TCCGTGTGGTCCACTACC	IntronTRIP	B1	chr12	22330568	+	0	25	NA	NA	0	25	NA	NA	0	25	NA	NA	NA	NA	NA	NA	NA	NA	NA	ReprPCWk	Near_Lm1	38.46	Average GC	NA	NA
TCCGTGTTCTGACTGACA	IntronTRIP	B1	chr7	23312157	+	5	20	NA	NA	9	20	NA	NA	41	20	NA	NA	NA	NA	NA	NA	NA	NA	NA	TxWk	Interior_Act3	36.46	Average GC	NA	NA
TCCGTGTTCTGTCGCAAA	IntronTRIP	B1	chr4	143985111	-	26	71	NA	NA	106	71	NA	NA	22	71	NA	NA	NA	NA	NA	NA	NA	NA	NA	TxWk	Near_Lm2	38.46	Average GC	NA	NA
TCCGTGTTGGAGACAACG	IntronTRIP	B1	chr12	100103758	+	0	41	NA	NA	0	41	NA	NA	0	41	NA	NA	NA	NA	NA	NA	NA	NA	NA	Quies	Near_Lm1	28.67	Low GC	NA	NA
TCCGTGTTTGTCTAGAGC	IntronTRIP	B1	chr3	45146803	-	0	39	NA	NA	51	39	NA	NA	24	39	NA	NA	NA	NA	NA	NA	NA	NA	NA	TxWk	Interior_Act2	57.94	High GC	NA	NA
TCCGTTAACGCCGCCTAT	IntronTRIP	B1	chr3	67003579	-	0	3	NA	NA	0	3	NA	NA	0	3	NA	NA	NA	NA	NA	NA	NA	NA	NA	Tx	Near_Lm2	39.46	Average GC	NA	NA
TCCGTTAATCCTCCACGA	IntronTRIP	B1	chr1	162386674	+	0	57	NA	NA	16	57	NA	NA	0	57	NA	NA	NM_001085375.2	NM_001085375.2	NA	NA	4947	138	0.972861356932153	EnhWk	Interior_Act3	49.65	High GC	NA	MANE_mRNA
TCCGTTACACTTCTGACC	IntronTRIP	B1	chr9	40991215	-	1	3	NA	NA	3	3	NA	NA	34	3	NA	NA	NA	NA	NA	NA	NA	NA	NA	Het	Near_Lm1	42.26	Average GC	NA	NA
TCCGTTACGACCGCATAA	IntronTRIP	B1	chr14	94091826	+	6	17	NA	NA	62	17	NA	NA	10	17	NA	NA	NM_206949.3	NA	NM_206949.3.1	NM_206949.3	10517	10883	0.491448598130841	TxWk	Interior_Act3	38.36	Average GC	NA	MANE_mRNA
TCCGTTAGCCAGCAAGGG	IntronTRIP	B1	chr6	49949678	+	0	104	NA	NA	0	104	NA	NA	0	104	NA	NA	NA	NA	NA	NA	NA	NA	NA	TssA	Near_Lm2	41.26	Average GC	NA	NA
TCCGTTAGTTTCTCGGTA	IntronTRIP	B1	chr4	87806431	-	0	19	NA	NA	0	19	NA	NA	0	19	NA	NA	NA	NA	NA	NA	NA	NA	NA	Quies	Near_Lm2	35.56	Average GC	NA	NA
TCCGTTATACACACGACT	IntronTRIP	B1	chr16	67894113	+	22	19	NA	NA	134	19	NA	NA	34	19	NA	NA	NM_006742.3	NA	NM_006742.3.1	NM_006742.3	860	35563	0.0236114543008539	TssA	Speckle	51.55	High GC	NA	MANE_mRNA
TCCGTTATCATGCGGTTG	IntronTRIP	B1	chr3	182905230	-	0	37	NA	NA	0	37	NA	NA	0	37	NA	NA	NA	NA	NA	NA	NA	NA	NA	TxWk	Interior_Act3	33.77	Low GC	NA	NA
TCCGTTATCATGCTGCGT	IntronTRIP	B1	chr6	137170907	-	0	38	NA	NA	40	38	NA	NA	1	38	NA	NA	NM_052962.3	NA	NM_052962.3.6	NM_052962.3	2737	27088	0.0917686504610226	EnhA1	Near_Lm1	41.16	Average GC	LTR	MANE_mRNA
TCCGTTATCTCTCTAACC	IntronTRIP	B1	chr15	62191320	+	0	2	0	16	0	2	0	16	0	2	0	16	NA	NA	NA	NA	NA	NA	NA	ReprPCWk	Interior_Repr2	37.76	Average GC	NA	NA
TCCGTTATGTTAGTATAG	IntronTRIP	B1	chr6	46898324	-	0	34	NA	NA	0	34	NA	NA	0	34	NA	NA	NM_001098518.2	NA	NM_001098518.2.18	NM_001098518.2	23614	45803	0.340176037570048	ReprPCWk	Near_Lm2	43.56	Average GC	NA	MANE_mRNA
TCCGTTCAGCTGGAAACA	IntronTRIP	B1	chr18	78956788	-	0	39	NA	NA	0	39	NA	NA	0	39	NA	NA	NA	NA	NA	NA	NA	NA	NA	ReprPCWk	Interior_Repr2	42.86	Average GC	NA	NA
TCCGTTCCCCTCTCCAAC	IntronTRIP	B1	chr1	100470254	-	0	19	NA	NA	0	19	NA	NA	0	19	NA	NA	NA	NA	NA	NA	15743	7855	0.667132807865073	TxWk	Interior_Act3	30.07	Low GC	NA	lncRNA
TCCGTTCGAGCGCGGGCG	IntronTRIP	B1	chr8	140343645	+	0	15	NA	NA	0	15	NA	NA	0	15	NA	NA	NA	NA	NA	NA	NA	NA	NA	EnhA1	Interior_Act3	49.05	High GC	NA	NA
TCCGTTCGCAGAGGTCCC	IntronTRIP	B1	chr7	129222270	+	0	26	NA	NA	0	26	NA	NA	0	26	NA	NA	NA	NA	NA	NA	NA	NA	NA	ReprPCWk	Interior_Act2	46.75	Average GC	NA	NA
TCCGTTCGTCGTTTGCTA	IntronTRIP	B1	chr4	74454013	-	0	9	NA	NA	0	9	NA	NA	0	9	NA	NA	NA	NA	NA	NA	NA	NA	NA	Quies	Near_Lm1	36.06	Average GC	NA	NA
TCCGTTCTAGGCTAGACG	IntronTRIP	B1	chr1	37594402	+	0	29	NA	NA	7	29	NA	NA	0	29	NA	NA	NA	NA	NA	NA	NA	NA	NA	TssFlnk	Interior_Act1	42.86	Average GC	NA	NA
TCCGTTCTTCCGGATGGT	IntronTRIP	B1	chr10	118013409	+	0	15	NA	NA	0	15	NA	NA	0	15	NA	NA	NA	NA	NA	NA	NA	NA	NA	Quies	Near_Lm1	31.87	Low GC	NA	NA
TCCGTTGAAGACGCTAAG	IntronTRIP	B1	chr13	30109419	-	0	6	NA	NA	0	6	NA	NA	0	6	NA	NA	NA	NA	NA	NA	NA	NA	NA	ReprPC	Interior_Repr2	46.05	Average GC	NA	NA
TCCGTTGACTGTGTGGAA	IntronTRIP	B1	chr1	25250199	+	69	64	NA	NA	112	64	NA	NA	222	64	NA	NA	NA	NA	NA	NA	NA	NA	NA	TxWk	Interior_Act1	40.86	Average GC	NA	NA
TCCGTTGAGAAACTTATG	IntronTRIP	B1	chr7	121289280	+	28	65	NA	NA	87	65	NA	NA	119	65	NA	NA	NM_024913.5	NA	NM_024913.5.22	NM_024913.5	300570	8162	0.973562831193397	TxWk	Near_Lm2	30.07	Low GC	NA	MANE_mRNA
TCCGTTGCAATTGCAGGC	IntronTRIP	B1	chr15	82649628	+	0	2	35	13	0	2	8	13	0	2	0	13	NA	NA	NA	NA	1858	43192	0.0412430632630411	EnhWk	Interior_Act2	48.25	High GC	NA	lncRNA
TCCGTTGCGGTGTGTGGC	IntronTRIP	B1	chr4	67464224	-	16	29	NA	NA	21	29	NA	NA	0	29	NA	NA	NA	NA	NA	NA	4027	46919	0.0790444784673968	TxWk	Interior_Act3	32.97	Low GC	NA	lncRNA
TCCGTTGGATTTCCCTGC	IntronTRIP	B1	chr6	27519449	-	0	18	NA	NA	4	18	NA	NA	0	18	NA	NA	NA	NA	NA	NA	NA	NA	NA	TssA	Interior_Act2	46.85	Average GC	NA	NA
TCCGTTGGGAATTCCCGA	IntronTRIP	B1	chr19	8418193	+	7	2	NA	NA	23	2	NA	NA	0	2	NA	NA	NM_001005415.2	NA	NM_001005415.2.1	NM_001005415.2	4889	20824	0.19013728464201	EnhA1	Speckle	52.05	High GC	NA	MANE_mRNA
TCCGTTGGGGATTTCCGT	IntronTRIP	B1	chr10	66535099	-	0	50	NA	NA	0	50	NA	NA	0	50	NA	NA	NM_013266.4	NA	NM_013266.4.8	NM_013266.4	1161096	622577	0.650957882975187	Quies	Lamina	30.87	Low GC	NA	MANE_mRNA
TCCGTTGGTCGCCTCGGC	IntronTRIP	B1	chr7	110831936	-	0	62	NA	NA	13	62	NA	NA	20	62	NA	NA	NM_032549.4	NA	NM_032549.4.1	NM_032549.4	730556	169293	0.811865101811526	Quies	Near_Lm2	42.06	Average GC	NA	MANE_mRNA
TCCGTTGTCTTCCTTGTG	IntronTRIP	B1	chr14	66359573	-	0	24	NA	NA	0	24	NA	NA	0	24	NA	NA	NA	NA	NA	NA	149821	146763	0.505155369136568	Quies	Near_Lm2	41.26	Average GC	NA	lncRNA
TCCGTTGTGTCTTTCAGA	IntronTRIP	B1	chr21	15716750	-	0	11	NA	NA	0	11	NA	NA	0	11	NA	NA	NA	NA	NA	NA	NA	NA	NA	Quies	Near_Lm1	39.46	Average GC	NA	NA
TCCGTTTCCCCGTGTTTT	IntronTRIP	B1	chr1	55508382	-	0	16	NA	NA	0	16	NA	NA	0	16	NA	NA	NA	NA	NA	NA	NA	NA	NA	ReprPCWk	Near_Lm2	43.46	Average GC	NA	NA
TCCGTTTCGAGCCATGAA	IntronTRIP	B1	chr1	111629288	+	47	38	NA	NA	176	38	NA	NA	37	38	NA	NA	NM_002884.4	NA	NM_002884.4.1	NM_002884.4	9500	87403	0.0980361805104073	Quies	Interior_Act2	32.57	Low GC	NA	MANE_mRNA
TCCGTTTGGGCGCACGTC	IntronTRIP	B1	chr4	113209039	+	0	40	0	128	0	40	0	128	0	40	0	128	NM_001148.6	NA	NM_001148.6.4	NM_001148.6	159387	174697	0.477086600974605	Quies	Lamina	43.56	Average GC	NA	MANE_mRNA
TCCGTTTGGTCGGGGTGG	IntronTRIP	B1	chr5	149001279	+	0	4	NA	NA	0	4	NA	NA	0	4	NA	NA	NA	NA	NA	NA	NA	NA	NA	Quies	Near_Lm1	33.97	Low GC	NA	NA
TCCGTTTGGTGTACTCTC	IntronTRIP	B1	chr5	96333171	+	0	30	NA	NA	3	30	NA	NA	0	30	NA	NA	NA	NA	NA	NA	371170	297914	0.554743500068751	ReprPC	Near_Lm1	51.85	High GC	NA	lncRNA
TCCGTTTGTCATGGACAC	IntronTRIP	B1	chr6	122511899	+	0	3	NA	NA	0	3	NA	NA	0	3	NA	NA	NA	NA	NA	NA	NA	NA	NA	TxWk	Near_Lm2	40.46	Average GC	NA	NA
TCCGTTTTGGCGCACTTT	IntronTRIP	B1	chr7	140060618	+	0	21	NA	NA	0	21	NA	NA	0	21	NA	NA	NA	NA	NA	NA	NA	NA	NA	TssFlnkU	Interior_Act3	50.85	High GC	NA	NA
TCCGTTTTTGGGCCGACG	IntronTRIP	B1	chr21	22189414	+	0	42	NA	NA	0	42	NA	NA	0	42	NA	NA	NA	NA	NA	NA	NA	NA	NA	TssA	Near_Lm2	35.56	Average GC	NA	NA
TCCTAAAAATCTAGTCTG	IntronTRIP	B1	chr12	83174804	-	0	26	NA	NA	0	26	NA	NA	0	26	NA	NA	NA	NA	NA	NA	NA	NA	NA	EnhWk	Near_Lm2	33.47	Low GC	LINE	NA
TCCTAAAAATGCTGCCAC	IntronTRIP	B1	chr1	237735404	-	0	5	0	27	0	5	0	27	0	5	0	27	NA	NA	NA	NA	NA	NA	NA	Quies	Lamina	39.16	Average GC	LINE	NA
TCCTAAACCAGCCGTCCA	IntronTRIP	B1	chr20	19872738	+	0	65	NA	NA	0	65	NA	NA	0	65	NA	NA	NM_018993.4	NA	NM_018993.4.2	NM_018993.4	114481	129718	0.468802083546616	ReprPCWk	Interior_Repr2	39.56	Average GC	NA	MANE_mRNA
TCCTAAAGAGAATCAGCC	IntronTRIP	B1	chr20	40498184	+	0	51	NA	NA	0	51	NA	NA	0	51	NA	NA	NA	NA	NA	NA	NA	NA	NA	EnhA1	Near_Lm1	42.16	Average GC	NA	NA
TCCTAAATCAGTTCGACC	IntronTRIP	B1	chr7	44493345	-	0	33	NA	NA	0	33	NA	NA	0	33	NA	NA	NA	NA	NA	NA	NA	NA	NA	Quies	Interior_Act1	37.26	Average GC	DNA	NA
TCCTAAATGGGTCTGACA	IntronTRIP	B1	chr5	134156681	-	0	13	NA	NA	5	13	NA	NA	55	13	NA	NA	NM_170679.3	NM_170679.3	NA	NA	20269	7747	0.723479440319817	Tx	Interior_Act2	34.47	Average GC	NA	MANE_mRNA
TCCTAAATTTTTGTTGCG	IntronTRIP	B1	chr20	31670961	-	61	20	0	45	265	20	74	45	299	20	29	45	NM_138578.3	NA	NM_138578.3.1	NM_138578.3	51907	6504	0.888651110236086	EnhG2	Interior_Act2	52.35	High GC	NA	MANE_mRNA
TCCTAACCGTACCCGCGT	IntronTRIP	B1	chr10	131897682	+	180	14	NA	NA	72	14	NA	NA	42	14	NA	NA	NA	NA	NA	NA	NA	NA	NA	NA	Interior_Act3	48.75	High GC	LTR	NA
TCCTAACCTAGCTTATCC	IntronTRIP	B1	chr5	149048376	+	0	84	NA	NA	1	84	NA	NA	0	84	NA	NA	NA	NA	NA	NA	NA	NA	NA	TxWk	Near_Lm1	40.96	Average GC	NA	NA
TCCTAACGGTCTAACCCG	IntronTRIP	B1	chr12	123173151	+	0	47	NA	NA	0	47	NA	NA	0	47	NA	NA	NA	NA	NA	NA	NA	NA	NA	Tx	Interior_Act1	46.15	Average GC	NA	NA
TCCTAACGTATATTGTGA	IntronTRIP	B1	chr9	122254536	+	0	69	NA	NA	5	69	NA	NA	0	69	NA	NA	NA	NA	NA	NA	NA	NA	NA	EnhA1	Interior_Act2	40.16	Average GC	NA	NA
TCCTAACTGTCACTTTCC	IntronTRIP	B1	chr11	79302120	-	0	9	NA	NA	0	9	NA	NA	0	9	NA	NA	NM_001098816.3	NA	NM_001098816.3.33	NM_001098816.3	138910	649292	0.176236548498989	Quies	Near_Lm1	40.76	Average GC	NA	MANE_mRNA
TCCTAAGATGTGGTGCCA	IntronTRIP	B1	chr6	146889874	+	41	64	NA	NA	28	64	NA	NA	3	64	NA	NA	NA	NA	NA	NA	NA	NA	NA	EnhWk	Interior_Act3	41.56	Average GC	NA	NA
TCCTAAGCTATGTACCCC	IntronTRIP	B1	chr21	33544116	-	1	24	NA	NA	0	24	NA	NA	0	24	NA	NA	NA	NA	NA	NA	NA	NA	NA	TssA	Interior_Act2	35.36	Average GC	NA	NA
TCCTAAGGCCGAGAGTCT	IntronTRIP	B1	chr5	35796780	-	0	29	NA	NA	0	29	NA	NA	0	29	NA	NA	NA	NA	NA	NA	30238	118296	0.203576285564248	Quies	Near_Lm2	45.65	Average GC	NA	lncRNA
TCCTAAGGCGTCCAAACT	IntronTRIP	B1	chr11	19954171	+	0	99	NA	NA	0	99	NA	NA	0	99	NA	NA	NM_145117.5	NA	NM_145117.5.10	NM_145117.5	241335	167430	0.59040035228065	ReprPCWk	Interior_Act3	40.96	Average GC	NA	MANE_mRNA
TCCTAAGGCTCTGCTAGT	IntronTRIP	B1	chr7	134595186	-	0	92	NA	NA	0	92	NA	NA	0	92	NA	NA	NA	NA	NA	NA	NA	NA	NA	ReprPCWk	Near_Lm1	39.86	Average GC	NA	NA
TCCTAAGGGTATCACAGC	IntronTRIP	B1	chr6	134658079	-	0	41	NA	NA	0	41	NA	NA	0	41	NA	NA	NA	NA	NA	NA	31320	137916	0.185067007019783	ReprPCWk	Interior_Act3	34.97	Average GC	NA	lncRNA
TCCTAAGGTGGTTGAGGA	IntronTRIP	B1	chr6	13039179	+	0	59	NA	NA	0	59	NA	NA	0	59	NA	NA	NM_030948.6	NA	NM_030948.6.4	NM_030948.6	322413	248658	0.564576033452933	Quies	Near_Lm1	37.86	Average GC	SINE	MANE_mRNA
TCCTAAGGTTACGCTCTC	IntronTRIP	B1	chr11	89166666	-	0	55	NA	NA	0	55	NA	NA	0	55	NA	NA	NA	NA	NA	NA	NA	NA	NA	Quies	Lamina	29.27	Low GC	NA	NA
TCCTAAGTCGCACCTGAC	IntronTRIP	B1	chr16	86402877	-	0	10	NA	NA	0	10	NA	NA	0	10	NA	NA	NA	NA	NA	NA	NA	NA	NA	ReprPC	Interior_Repr1	49.65	High GC	LTR	NA
TCCTAATCCTCGAATCCC	IntronTRIP	B1	chr3	193789591	-	0	26	NA	NA	1	26	NA	NA	0	26	NA	NA	NA	NA	NA	NA	NA	NA	NA	TxWk	Interior_Act3	46.65	Average GC	NA	NA
TCCTAATCTACTGATACC	IntronTRIP	B1	chr1	234523519	+	0	2	0	37	0	2	0	37	0	2	0	37	NA	NA	NA	NA	NA	NA	NA	EnhA1	Interior_Act3	42.66	Average GC	NA	NA
TCCTAATGCCTCTGTAAG	IntronTRIP	B1	chr15	66981015	+	0	12	NA	NA	0	12	NA	NA	0	12	NA	NA	NA	NA	NA	NA	NA	NA	NA	ReprPCWk	Interior_Act1	34.07	Low GC	NA	NA
TCCTAATGCTGACGTGCA	IntronTRIP	B1	chr10	61967110	-	0	83	NA	NA	0	83	NA	NA	0	83	NA	NA	NA	NA	NA	NA	NA	NA	NA	Quies	Near_Lm1	37.56	Average GC	LINE	NA
TCCTAATGGACCCTATCC	IntronTRIP	B1	chr11	111827178	-	20	4	NA	NA	43	4	NA	NA	23	4	NA	NA	NM_024740.2	NA	NM_024740.2.2	NM_024740.2	44403	44984	0.496750086701646	TxWk	Interior_Act3	40.86	Average GC	LINE	lncRNA
TCCTAATGGCAGCCCGCG	IntronTRIP	B1	chr10	69047502	-	0	40	NA	NA	0	40	NA	NA	0	40	NA	NA	NA	NA	NA	NA	NA	NA	NA	TxWk	Interior_Act2	49.45	High GC	SINE	NA
TCCTAATTAGCCTCCGTC	IntronTRIP	B1	chr5	169673709	+	0	27	NA	NA	0	27	NA	NA	0	27	NA	NA	NM_004946.3	NA	NM_004946.3.5	NM_004946.3	36435	409673	0.0816730477821514	TxWk	Near_Lm1	42.06	Average GC	NA	MANE_mRNA
TCCTAATTTCCGAGACAC	IntronTRIP	B1	chr6	29965318	-	324	209	0	26	249	209	0	26	106	209	0	26	NA	NA	NA	NA	NA	NA	NA	TssA	Interior_Act1	46.65	Average GC	NA	NA
TCCTACAAATTGGAGCGG	IntronTRIP	B1	chr14	55966260	+	0	9	NA	NA	0	9	NA	NA	0	9	NA	NA	NA	NA	NA	NA	NA	NA	NA	Quies	Near_Lm1	37.66	Average GC	DNA	NA
TCCTACAAATTTCAGGTC	IntronTRIP	B1	chr7	100199746	-	0	47	NA	NA	21	47	NA	NA	0	47	NA	NA	NA	NA	NA	NA	NA	NA	NA	EnhA1	Speckle	53.55	High GC	NA	NA
TCCTACAACGCTTTGCCG	IntronTRIP	B1	chr21	39317754	+	19	5	NA	NA	15	5	NA	NA	0	5	NA	NA	NA	NA	NA	NA	2047	5464	0.272533617361204	EnhA1	Interior_Act2	43.26	Average GC	NA	lncRNA
TCCTACAACTACAGTGTG	IntronTRIP	B1	chr20	56412959	-	0	21	NA	NA	0	21	NA	NA	0	21	NA	NA	NA	NA	NA	NA	NA	NA	NA	TssA	Interior_Act3	44.06	Average GC	NA	NA
TCCTACAATCGCCCCTCA	IntronTRIP	B1	chr16	80589480	-	0	67	0	19	0	67	0	19	0	67	0	19	NA	NA	NA	NA	NA	NA	NA	Quies	Interior_Repr2	38.76	Average GC	NA	NA
TCCTACACAGGGCTCTGT	IntronTRIP	B1	chr10	21576572	-	0	24	NA	NA	0	24	NA	NA	0	24	NA	NA	NA	NA	NA	NA	NA	NA	NA	TxWk	Interior_Act3	49.95	High GC	LINE	NA
TCCTACAGGCAGAGGATG	IntronTRIP	B1	chr10	46802410	-	0	33	NA	NA	0	33	NA	NA	8	33	NA	NA	NA	NA	NA	NA	NA	NA	NA	Quies	Interior_Repr2	32.67	Low GC	NA	NA
TCCTACATATCCCGCAGT	IntronTRIP	B1	chr20	22335000	-	0	28	NA	NA	0	28	NA	NA	0	28	NA	NA	NA	NA	NA	NA	NA	NA	NA	ReprPCWk	Lamina_Like	43.36	Average GC	NA	NA
TCCTACATTCAGTCCCGC	IntronTRIP	B1	chr2	55368921	-	0	5	0	16	0	5	5	16	0	5	0	16	NM_001365480.1	NA	NM_001365480.1.28	NM_001365480.1	50935	81080	0.38582736810211	TxWk	Interior_Act3	40.66	Average GC	NA	MANE_mRNA
TCCTACCATGGAGCACTA	IntronTRIP	B1	chr7	125934972	-	0	38	NA	NA	0	38	NA	NA	0	38	NA	NA	NA	NA	NA	NA	NA	NA	NA	Quies	Lamina	35.76	Average GC	NA	NA
TCCTACCATTGAGCTCTT	IntronTRIP	B1	chr8	42412598	+	0	8	NA	NA	7	8	NA	NA	0	8	NA	NA	NA	NA	NA	NA	NA	NA	NA	EnhA1	Interior_Act3	53.25	High GC	NA	NA
TCCTACCCCTTAATCGCT	IntronTRIP	B1	chr9	131189415	+	70	143	NA	NA	110	143	NA	NA	134	143	NA	NA	NM_005085.4	NA	NM_005085.4.26	NM_005085.4	63830	45248	0.585177579346889	Tx	Interior_Act3	36.16	Average GC	NA	MANE_mRNA
TCCTACCGCGTCAGTGTG	IntronTRIP	B1	chr21	27168804	-	0	110	NA	NA	0	110	NA	NA	0	110	NA	NA	NA	NA	NA	NA	NA	NA	NA	Quies	Lamina	36.36	Average GC	NA	NA
TCCTACCGGCCGACACCC	IntronTRIP	B1	chr7	67125189	+	0	41	NA	NA	9	41	NA	NA	8	41	NA	NA	NM_018264.4	NA	NM_018264.4.13	NM_018264.4	128357	114325	0.528910261164817	TxWk	Interior_Act2	39.76	Average GC	NA	MANE_mRNA
TCCTACCGGCGCGAACTA	IntronTRIP	B1	chr19	51701721	+	24	53	NA	NA	7	53	NA	NA	0	53	NA	NA	NM_001316972.2	NM_001316972.2	NA	NA	8392	3469	0.707528876148723	EnhA1	Speckle	52.55	High GC	NA	MANE_mRNA
TCCTACCTATCCATATAC	IntronTRIP	B1	chr10	61313720	-	0	57	NA	NA	0	57	NA	NA	0	57	NA	NA	NA	NA	NA	NA	NA	NA	NA	Quies	Near_Lm2	35.96	Average GC	LINE	NA
TCCTACCTGTCCGAAATA	IntronTRIP	B1	chr6	26596344	-	27	7	NA	NA	7	7	NA	NA	44	7	NA	NA	NA	NA	NA	NA	NA	NA	NA	TssA	Interior_Act2	46.55	Average GC	NA	NA
TCCTACCTTCAGTAAAGT	IntronTRIP	B1	chr1	175968660	-	0	8	NA	NA	3	8	NA	NA	27	8	NA	NA	NM_022457.7	NA	NM_022457.7.2	NM_022457.7	238626	23830	0.909203828451245	TxWk	Near_Lm1	37.56	Average GC	NA	MANE_mRNA
TCCTACCTTTAGGCGCGC	IntronTRIP	B1	chr2	191557635	+	0	63	0	23	0	63	0	23	0	63	0	23	NA	NA	NA	NA	NA	NA	NA	EnhA1	Near_Lm2	37.16	Average GC	NA	NA
TCCTACGACATCCCATGC	IntronTRIP	B1	chr17	16304692	-	0	8	NA	NA	0	8	NA	NA	0	8	NA	NA	NA	NA	NA	NA	NA	NA	NA	TxWk	Interior_Act1	47.75	High GC	NA	NA
TCCTACGACGCCTGGACG	IntronTRIP	B1	chr4	147057058	+	0	53	NA	NA	0	53	NA	NA	0	53	NA	NA	NA	NA	NA	NA	NA	NA	NA	Quies	Near_Lm2	34.77	Average GC	NA	NA
TCCTACGAGAGCGAGACT	IntronTRIP	B1	chr21	31716128	+	0	6	NA	NA	0	6	NA	NA	0	6	NA	NA	NA	NA	NA	NA	NA	NA	NA	TxWk	Interior_Act3	30.17	Low GC	NA	NA
TCCTACGAGCATGGTGGA	IntronTRIP	B1	chr6	125980183	-	1	122	NA	NA	16	122	NA	NA	52	122	NA	NA	NA	NA	NA	NA	NA	NA	NA	TxWk	Near_Lm2	33.57	Low GC	NA	NA
TCCTACGAGTCGGATTAG	IntronTRIP	B1	chr8	30731732	+	17	198	NA	NA	21	198	NA	NA	1	198	NA	NA	NA	NA	NA	NA	NA	NA	NA	EnhA2	Interior_Act3	51.25	High GC	LTR	NA
TCCTACGCGAAGTTCGAG	IntronTRIP	B1	chr8	132433590	-	0	40	NA	NA	0	40	NA	NA	0	40	NA	NA	NM_004519.4	NA	NM_004519.4.14	NM_004519.4	47505	312730	0.131872250058989	ReprPCWk	Near_Lm2	47.65	Average GC	NA	MANE_mRNA
TCCTACGCTTACGCACCC	IntronTRIP	B1	chr18	3454153	+	99	16	NA	NA	487	16	NA	NA	191	16	NA	NA	NM_003244.4	NA	NM_003244.4.1	NM_003244.4	3982	5825	0.406036504537575	TssA	Interior_Act3	38.36	Average GC	NA	MANE_mRNA
TCCTACGCTTGATACCTT	IntronTRIP	B1	chr13	108692741	+	0	104	NA	NA	11	104	NA	NA	0	104	NA	NA	NM_001198950.3	NA	NM_001198950.3.2	NM_001198950.3	63131	515264	0.109148592225037	EnhA1	Near_Lm2	37.46	Average GC	NA	MANE_mRNA
TCCTACGGTCCGTGTCAA	IntronTRIP	B1	chr16	24825770	-	0	18	NA	NA	0	18	NA	NA	0	18	NA	NA	NA	NA	NA	NA	NA	NA	NA	TxWk	Interior_Act1	38.06	Average GC	NA	NA
TCCTACGTGGGGTGTAAG	IntronTRIP	B1	chr2	8679696	-	10	13	NA	NA	0	13	NA	NA	0	13	NA	NA	NA	NA	NA	NA	2168	13060	0.142369319674284	EnhA1	Interior_Act3	50.05	High GC	NA	lncRNA
TCCTACGTTCACACGCCA	IntronTRIP	B1	chr6	27667511	+	0	32	NA	NA	0	32	NA	NA	0	32	NA	NA	NA	NA	NA	NA	NA	NA	NA	TssA	Interior_Act2	43.16	Average GC	NA	NA
TCCTACGTTTGTATGAAC	IntronTRIP	B1	chr8	17951809	-	0	54	NA	NA	0	54	NA	NA	0	54	NA	NA	NA	NA	NA	NA	NA	NA	NA	TxWk	Interior_Act3	38.16	Average GC	NA	NA
TCCTACTAAGTGACAGCA	IntronTRIP	B1	chr1	15545156	-	0	32	NA	NA	0	32	NA	NA	0	32	NA	NA	NA	NA	NA	NA	NA	NA	NA	EnhA2	Interior_Act1	34.07	Low GC	NA	NA
TCCTACTCGCCTCTTGTG	IntronTRIP	B1	chr3	15801244	-	2	40	NA	NA	37	40	NA	NA	11	40	NA	NA	NA	NA	NA	NA	NA	NA	NA	EnhWk	Interior_Act3	32.97	Low GC	NA	NA
TCCTACTGAAGGATGCTG	IntronTRIP	B1	chr17	59796512	-	0	36	NA	NA	0	36	NA	NA	0	36	NA	NA	NA	NA	NA	NA	NA	NA	NA	TxWk	Interior_Act1	32.97	Low GC	NA	NA
TCCTACTGCCATCGCATC	IntronTRIP	B1	chr11	57799759	+	1	21	NA	NA	37	21	NA	NA	51	21	NA	NA	NM_001085458.2	NA	NM_001085458.2.6	NM_001085458.2	37958	19781	0.657406605587211	TxWk	Interior_Repr1	37.86	Average GC	NA	MANE_mRNA
TCCTACTGGTTATGCGTC	IntronTRIP	B1	chr5	62325623	-	0	22	NA	NA	0	22	NA	NA	0	22	NA	NA	NA	NA	NA	NA	NA	NA	NA	TxWk	Interior_Act3	43.16	Average GC	NA	NA
TCCTACTTATTTGTAGTC	IntronTRIP	B1	chr1	219903602	+	0	137	NA	NA	9	137	NA	NA	25	137	NA	NA	NA	NA	NA	NA	NA	NA	NA	EnhA1	Interior_Act3	41.46	Average GC	NA	NA
TCCTAGAACCGTGTCCGT	IntronTRIP	B1	chr8	56024026	-	0	39	NA	NA	0	39	NA	NA	0	39	NA	NA	NA	NA	NA	NA	NA	NA	NA	Quies	Interior_Act3	39.26	Average GC	NA	NA
TCCTAGAATAGCACGCAC	IntronTRIP	B1	chr7	123531786	+	0	30	NA	NA	0	30	NA	NA	0	30	NA	NA	NA	NA	NA	NA	NA	NA	NA	EnhA2	Near_Lm2	33.17	Low GC	NA	NA
TCCTAGACGTTGAGTCGT	IntronTRIP	B1	chr11	4072657	+	0	4	87	15	0	4	109	15	0	4	105	15	NM_001382567.1	NA	NM_001382567.1.6	NM_001382567.1	216994	20551	0.913485865835947	TxWk	Interior_Act2	40.36	Average GC	NA	MANE_mRNA
TCCTAGAGCGATTTTCGC	IntronTRIP	B1	chr15	34231910	+	0	7	NA	NA	0	7	NA	NA	0	7	NA	NA	NA	NA	NA	NA	NA	NA	NA	TxWk	Interior_Act2	43.66	Average GC	NA	NA
TCCTAGAGGCCCAGTCGC	IntronTRIP	B1	chr15	32909556	+	0	49	NA	NA	0	49	NA	NA	0	49	NA	NA	NA	NA	NA	NA	NA	NA	NA	ReprPCWk	Interior_Repr2	39.26	Average GC	NA	NA
TCCTAGAGGCGCGCTTTC	IntronTRIP	B1	chr8	115911268	-	0	6	NA	NA	0	6	NA	NA	0	6	NA	NA	NA	NA	NA	NA	NA	NA	NA	Quies	Lamina	37.36	Average GC	NA	NA
TCCTAGAGTGCGTCGTTT	IntronTRIP	B1	chr18	41971610	-	53	129	NA	NA	28	129	NA	NA	65	129	NA	NA	NA	NA	NA	NA	NA	NA	NA	TxWk	Near_Lm2	31.57	Low GC	NA	NA
TCCTAGATAGCGAGTGCA	IntronTRIP	B1	chr2	173941187	+	0	4	NA	NA	0	4	NA	NA	0	4	NA	NA	NA	NA	NA	NA	NA	NA	NA	EnhWk	Interior_Act3	42.26	Average GC	LINE	NA
TCCTAGATGATTTCCGCG	IntronTRIP	B1	chr10	80463583	+	121	27	NA	NA	508	27	NA	NA	99	27	NA	NA	NM_030927.4	NA	NM_030927.4.1	NM_030927.4	9274	59048	0.135739586077691	EnhWk	Interior_Act3	46.35	Average GC	NA	MANE_mRNA
TCCTAGATTCGCGCGTAC	IntronTRIP	B1	chr12	40280072	+	0	27	NA	NA	0	27	NA	NA	0	27	NA	NA	NM_198578.4	NA	NM_198578.4.18	NM_198578.4	55076	89213	0.381706159166672	Quies	Lamina_Like	39.26	Average GC	NA	MANE_mRNA
TCCTAGATTTTCCATCCC	IntronTRIP	B1	chr4	135892951	+	14	132	NA	NA	1	132	NA	NA	6	132	NA	NA	NA	NA	NA	NA	NA	NA	NA	Quies	Lamina	36.46	Average GC	NA	NA
TCCTAGCACTCAGGACTA	IntronTRIP	B1	chr11	105551087	-	0	29	NA	NA	0	29	NA	NA	0	29	NA	NA	NA	NA	NA	NA	NA	NA	NA	Quies	Lamina	39.16	Average GC	LTR	NA
TCCTAGCATCCCACCCTG	IntronTRIP	B1	chr5	96968549	-	0	4	NA	NA	0	4	NA	NA	0	4	NA	NA	NA	NA	NA	NA	NA	NA	NA	Quies	Interior_Act3	38.96	Average GC	NA	NA
TCCTAGCCGCAGGCGTGG	IntronTRIP	B1	chr12	11643160	-	0	19	NA	NA	0	19	NA	NA	0	19	NA	NA	NA	NA	NA	NA	NA	NA	NA	Quies	Interior_Act2	41.66	Average GC	NA	NA
TCCTAGCGAGGGGACCAA	IntronTRIP	B1	chr1	10831600	-	0	13	NA	NA	0	13	NA	NA	0	13	NA	NA	NA	NA	NA	NA	NA	NA	NA	ReprPC	Interior_Act1	57.14	High GC	NA	NA
TCCTAGCGCGTTTCTGGA	IntronTRIP	B1	chr16	49494877	-	0	27	NA	NA	0	27	NA	NA	0	27	NA	NA	NM_001379286.1	NA	NM_001379286.1.1	NM_001379286.1	361235	7354	0.980048238010358	ReprPCWk	Interior_Repr2	55.84	High GC	DNA	MANE_mRNA
TCCTAGCGGCCTCTGAAC	IntronTRIP	B1	chr5	56245529	-	0	36	NA	NA	0	36	NA	NA	0	36	NA	NA	NA	NA	NA	NA	NA	NA	NA	Quies	Interior_Act3	36.96	Average GC	NA	NA
TCCTAGCGTCTTAATTTG	IntronTRIP	B1	chr4	122818260	+	0	25	NA	NA	0	25	NA	NA	0	25	NA	NA	NA	NA	NA	NA	NA	NA	NA	Quies	Interior_Act3	40.66	Average GC	NA	NA
TCCTAGCTCCACTCTCGC	IntronTRIP	B1	chr11	96278428	-	0	101	NA	NA	17	101	NA	NA	0	101	NA	NA	NM_032427.4	NA	NM_032427.4.4	NM_032427.4	64767	301831	0.176670358267094	EnhWk	Interior_Act3	41.66	Average GC	LINE	MANE_mRNA
TCCTAGCTCGCCCTCTCT	IntronTRIP	B1	chr9	64090861	+	0	3	NA	NA	0	3	NA	NA	0	3	NA	NA	NA	NA	NA	NA	18952	28938	0.395740238045521	NA	Near_Lm1	35.76	Average GC	LINE	unprocessed_pseudogene
TCCTAGCTTCCCTGGCGA	IntronTRIP	B1	chr7	5190016	+	0	5	NA	NA	5	5	NA	NA	0	5	NA	NA	NA	NA	NA	NA	NA	NA	NA	TssA	Interior_Act1	62.94	High GC	NA	NA
TCCTAGGCGTTCATCCCC	IntronTRIP	B1	chr12	54069149	-	11	47	NA	NA	12	47	NA	NA	5	47	NA	NA	NA	NA	NA	NA	NA	NA	NA	ReprPCWk	Speckle	43.36	Average GC	NA	NA
TCCTAGGCTAGGGTCCGT	IntronTRIP	B1	chr4	94256974	-	0	155	NA	NA	0	155	NA	NA	0	155	NA	NA	NA	NA	NA	NA	NA	NA	NA	TxWk	Near_Lm2	36.86	Average GC	NA	NA
TCCTAGGGGGGAACATCT	IntronTRIP	B1	chr9	108392454	-	0	4	0	11	0	4	0	11	0	4	0	11	NA	NA	NA	NA	NA	NA	NA	Quies	Near_Lm2	35.66	Average GC	NA	NA
TCCTAGGGTGCGTCATAC	IntronTRIP	B1	chr8	125687116	+	0	155	NA	NA	0	155	NA	NA	0	155	NA	NA	NA	NA	NA	NA	38789	321814	0.107567047417797	ReprPCWk	Interior_Act3	45.25	Average GC	LTR	lncRNA
TCCTAGGTAACCCTCTTC	IntronTRIP	B1	chr6	680634	+	0	9	NA	NA	0	9	NA	NA	0	9	NA	NA	NA	NA	NA	NA	NA	NA	NA	TxWk	Interior_Act3	43.56	Average GC	NA	NA
TCCTAGGTCGGCTTTCCG	IntronTRIP	B1	chr5	65625197	+	0	9	NA	NA	0	9	NA	NA	0	9	NA	NA	NM_001365341.2	NA	NM_001365341.2.1	NM_001365341.2	171	5731	0.028973229413758	TssA	Interior_Act3	43.26	Average GC	NA	MANE_mRNA
TCCTAGTAAGGGTCATCT	IntronTRIP	B1	chr5	157106026	+	0	23	0	44	0	23	0	44	0	23	0	44	NA	NA	NA	NA	1238	8874	0.122428797468354	ReprPCWk	Near_Lm2	44.06	Average GC	NA	lncRNA
TCCTAGTACAAGCTGAAG	IntronTRIP	B1	chr4	72561717	+	0	6	NA	NA	0	6	NA	NA	0	6	NA	NA	NA	NA	NA	NA	NA	NA	NA	TxWk	Near_Lm1	37.56	Average GC	NA	NA
TCCTAGTCTTTTCCCCTA	IntronTRIP	B1	chr9	87050877	-	0	61	NA	NA	0	61	NA	NA	0	61	NA	NA	NA	NA	NA	NA	NA	NA	NA	Quies	Interior_Repr2	35.96	Average GC	NA	NA
TCCTAGTGTATACTGTTA	IntronTRIP	B1	chr15	68984598	+	23	16	NA	NA	3	16	NA	NA	12	16	NA	NA	NA	NA	NA	NA	NA	NA	NA	EnhA1	Interior_Act2	43.46	Average GC	LTR	NA
TCCTAGTGTTATTAGAAA	IntronTRIP	B1	chr10	73627350	-	0	115	NA	NA	0	115	NA	NA	0	115	NA	NA	NA	NA	NA	NA	NA	NA	NA	TssFlnk	Interior_Act1	45.55	Average GC	DNA	NA
TCCTAGTTGGCTAATGTC	IntronTRIP	B1	chr11	14656506	-	0	19	NA	NA	10	19	NA	NA	0	19	NA	NA	NA	NA	NA	NA	NA	NA	NA	EnhA2	Interior_Act3	34.97	Average GC	NA	NA
TCCTAGTTTGTAACTGTT	IntronTRIP	B1	chr12	71330288	+	0	48	NA	NA	6	48	NA	NA	0	48	NA	NA	NA	NA	NA	NA	NA	NA	NA	Quies	Near_Lm1	39.76	Average GC	NA	NA
TCCTATAAACTTCAATTG	IntronTRIP	B1	chr5	3150305	+	0	31	NA	NA	0	31	NA	NA	0	31	NA	NA	NA	NA	NA	NA	NA	NA	NA	ReprPCWk	Near_Lm1	50.15	High GC	NA	NA
TCCTATAACCCGGAAAAA	IntronTRIP	B1	chr6	84426706	-	0	38	NA	NA	0	38	NA	NA	0	38	NA	NA	NA	NA	NA	NA	129446	5678	0.95797933749741	Quies	Near_Lm2	38.46	Average GC	NA	lncRNA
TCCTATAACCGCCGTCTG	IntronTRIP	B1	chr1	84688725	+	0	14	NA	NA	0	14	NA	NA	0	14	NA	NA	NA	NA	NA	NA	NA	NA	NA	TssA	Interior_Act3	37.46	Average GC	NA	NA
TCCTATAACTCCAGGTTA	IntronTRIP	B1	chr1	32650908	-	1	2	101	72	0	2	224	72	0	2	45	72	NA	NA	NA	NA	NA	NA	NA	TssA	Interior_Act1	59.34	High GC	NA	NA
TCCTATAATGTGTCGTAT	IntronTRIP	B1	chr5	150963135	-	0	149	NA	NA	2	149	NA	NA	0	149	NA	NA	NA	NA	NA	NA	NA	NA	NA	Quies	Interior_Repr1	34.57	Average GC	NA	NA
TCCTATACTCAAAGACAC	IntronTRIP	B1	chr1	160626546	-	0	90	NA	NA	0	90	NA	NA	0	90	NA	NA	NM_003037.5	NA	NM_003037.5.4	NM_003037.5	20498	18441	0.526413107681245	EnhWk	Interior_Act1	44.36	Average GC	SINE	MANE_mRNA
TCCTATAGCCATCCCAGT	IntronTRIP	B1	chr20	57545056	-	0	27	NA	NA	0	27	NA	NA	0	27	NA	NA	NA	NA	NA	NA	NA	NA	NA	EnhWk	Interior_Act2	43.06	Average GC	NA	NA
TCCTATAGGCGTATCCCG	IntronTRIP	B1	chr8	132593064	-	0	124	NA	NA	0	124	NA	NA	0	124	NA	NA	NM_012472.6	NA	NM_012472.6.2	NM_012472.6	82481	22649	0.78456197089318	Quies	Near_Lm2	32.87	Low GC	NA	MANE_mRNA
TCCTATAGGGCCCGGGGT	IntronTRIP	B1	chr6	49639159	+	0	17	NA	NA	0	17	NA	NA	3	17	NA	NA	NA	NA	NA	NA	NA	NA	NA	EnhWk	Interior_Act3	39.66	Average GC	NA	NA
TCCTATAGTACTAGGTTG	IntronTRIP	B1	chr9	100461239	-	20	25	NA	NA	3	25	NA	NA	0	25	NA	NA	NA	NA	NA	NA	NA	NA	NA	ReprPCWk	Near_Lm1	35.26	Average GC	Unknown	NA
TCCTATATCTGCGCAACA	IntronTRIP	B1	chr5	138941023	-	0	196	NA	NA	3	196	NA	NA	0	196	NA	NA	NA	NA	NA	NA	NA	NA	NA	TxWk	Interior_Act2	38.76	Average GC	LINE	NA
TCCTATATTGTGGCGATT	IntronTRIP	B1	chr4	122459796	-	0	44	NA	NA	0	44	NA	NA	0	44	NA	NA	NA	NA	NA	NA	NA	NA	NA	Quies	Near_Lm1	37.36	Average GC	LINE	NA
TCCTATCAAAGCTGTTCG	IntronTRIP	B1	chr1	69861151	+	0	45	NA	NA	7	45	NA	NA	0	45	NA	NA	NM_001370785.2	NA	NM_001370785.2.7	NM_001370785.2	293230	283213	0.508688630098726	Quies	Lamina	27.97	Low GC	NA	MANE_mRNA
TCCTATCAGGCAAAGTTC	IntronTRIP	B1	chr4	78917893	-	4	42	NA	NA	0	42	NA	NA	18	42	NA	NA	NM_001040202.2	NM_001040202.2	NA	NA	21545	6016	0.781720547149958	TxWk	Interior_Act3	33.07	Low GC	NA	MANE_mRNA
TCCTATCCTTCCGGCTTG	IntronTRIP	B1	chr13	98419131	-	0	54	NA	NA	0	54	NA	NA	0	54	NA	NA	NA	NA	NA	NA	NA	NA	NA	ReprPC	Interior_Act3	47.95	High GC	NA	NA
TCCTATCGGGCCACGGGC	IntronTRIP	B1	chr9	97943356	-	580	78	NA	NA	1132	78	NA	NA	260	78	NA	NA	NA	NA	NA	NA	NA	NA	NA	EnhA1	Interior_Act2	40.06	Average GC	NA	NA
TCCTATCGTCTAACGAAT	IntronTRIP	B1	chr19	12907021	+	2	50	NA	NA	14	50	NA	NA	5	50	NA	NA	NA	NA	NA	NA	NA	NA	NA	TxWk	Speckle	47.25	Average GC	NA	NA
TCCTATCTGTGAGTCTGC	IntronTRIP	B1	chr1	15320190	-	0	155	NA	NA	0	155	NA	NA	0	155	NA	NA	NA	NA	NA	NA	NA	NA	NA	Het	Interior_Act1	33.47	Low GC	LINE	NA
TCCTATGAATCAGAGGGC	IntronTRIP	B1	chr21	21251774	+	11	27	NA	NA	53	27	NA	NA	15	27	NA	NA	NM_004540.5	NA	NM_004540.5.1	NM_004540.5	253366	291555	0.464959140866291	TxWk	Near_Lm2	38.86	Average GC	NA	MANE_mRNA
TCCTATGAATCTCGGACC	IntronTRIP	B1	chr16	14518428	-	13	18	NA	NA	18	18	NA	NA	0	18	NA	NA	NM_002582.4	NA	NM_002582.4.3	NM_002582.4	111832	82728	0.574794407894737	TxWk	Interior_Act1	31.77	Low GC	NA	MANE_mRNA
TCCTATGACAGGGGCGGT	IntronTRIP	B1	chr21	18748884	+	0	15	NA	NA	0	15	NA	NA	0	15	NA	NA	NA	NA	NA	NA	NA	NA	NA	Quies	Near_Lm2	44.86	Average GC	LINE	NA
TCCTATGCGGGGACAGGC	IntronTRIP	B1	chr3	177357997	-	0	3	876	48	1	3	950	48	0	3	133	48	NA	NA	NA	NA	NA	NA	NA	EnhA1	Interior_Act3	44.96	Average GC	NA	NA
TCCTATGCGTCGACTCAC	IntronTRIP	B1	chr5	173617439	+	0	34	NA	NA	0	34	NA	NA	0	34	NA	NA	NA	NA	NA	NA	NA	NA	NA	Quies	Interior_Act2	38.76	Average GC	NA	NA
TCCTATGCGTGCTGGATC	IntronTRIP	B1	chr12	92405421	-	4	24	NA	NA	47	24	NA	NA	0	24	NA	NA	NA	NA	NA	NA	NA	NA	NA	EnhA1	Interior_Act3	40.76	Average GC	NA	NA
TCCTATGTGCTCGCCAAG	IntronTRIP	B1	chr7	108135572	+	0	35	NA	NA	0	35	NA	NA	0	35	NA	NA	NA	NA	NA	NA	NA	NA	NA	Quies	Interior_Act3	43.36	Average GC	NA	NA
TCCTATTAGCCTGGCAAC	IntronTRIP	B1	chr6	36274210	-	13	109	NA	NA	37	109	NA	NA	5	109	NA	NA	NA	NA	NA	NA	NA	NA	NA	ReprPC	Interior_Act1	41.66	Average GC	SINE	NA
TCCTATTATCTCTCTCGC	IntronTRIP	B1	chr7	137543874	-	0	89	NA	NA	0	89	NA	NA	0	89	NA	NA	NM_001321708.2	NA	NM_001321708.2.13	NM_001321708.2	303100	162838	0.650515733853002	Quies	Lamina	33.47	Low GC	NA	MANE_mRNA
TCCTATTCCTCCCGAACG	IntronTRIP	B1	chr14	54728451	-	0	13	NA	NA	0	13	NA	NA	0	13	NA	NA	NA	NA	NA	NA	873	44425	0.0192723740562497	TssA	Interior_Act3	40.66	Average GC	NA	lncRNA
TCCTATTCGCTGCCCCTC	IntronTRIP	B1	chr2	56802080	+	0	112	0	24	0	112	0	24	0	112	0	24	NA	NA	NA	NA	NA	NA	NA	Het	Lamina	34.57	Average GC	NA	NA
TCCTATTCTAAGAACGAC	IntronTRIP	B1	chr16	12802691	-	4	25	NA	NA	12	25	NA	NA	0	25	NA	NA	NM_018340.3	NA	NM_018340.3.3	NM_018340.3	1196	142893	0.00830042543150414	TssA	Interior_Act1	47.35	Average GC	NA	MANE_mRNA
TCCTATTCTATCTAAATC	IntronTRIP	B1	chr3	33633763	-	12	68	NA	NA	9	68	NA	NA	87	68	NA	NA	NM_001365631.1	NA	NM_001365631.1.31	NM_001365631.1	84491	137519	0.380572947164542	TxWk	Interior_Act3	36.66	Average GC	NA	MANE_mRNA
TCCTATTGAATGTGTGGT	IntronTRIP	B1	chr10	85050681	-	0	25	NA	NA	0	25	NA	NA	0	25	NA	NA	NA	NA	NA	NA	NA	NA	NA	Quies	Lamina	34.97	Average GC	NA	NA
TCCTATTGGATGTCCGTA	IntronTRIP	B1	chr4	18232921	+	0	70	NA	NA	0	70	NA	NA	0	70	NA	NA	NA	NA	NA	NA	NA	NA	NA	Quies	Lamina	28.27	Low GC	NA	NA
TCCTATTTGCCTGTTGCG	IntronTRIP	B1	chr6	31739049	+	0	28	NA	NA	0	28	NA	NA	1	28	NA	NA	NA	NA	NA	NA	NA	NA	NA	TssA	Speckle	49.15	High GC	NA	NA
TCCTCAAAGCGCGTGCCT	IntronTRIP	B1	chr2	174786487	-	0	60	NA	NA	0	60	NA	NA	0	60	NA	NA	NA	NA	NA	NA	NA	NA	NA	ReprPCWk	Lamina_Like	43.36	Average GC	NA	NA
TCCTCAACGTGCCTCCGA	IntronTRIP	B1	chr6	108306985	-	0	81	NA	NA	0	81	NA	NA	0	81	NA	NA	NA	NA	NA	NA	NA	NA	NA	Quies	Interior_Act2	39.26	Average GC	NA	NA
TCCTCAACGTTAAAGGCG	IntronTRIP	B1	chr3	37770011	-	0	27	NA	NA	0	27	NA	NA	0	27	NA	NA	NA	NA	NA	NA	91791	76356	0.545897339827651	ReprPCWk	Interior_Act3	47.15	Average GC	NA	lncRNA
TCCTCAACTTCGCCCCTT	IntronTRIP	B1	chr13	82397208	+	124	45	NA	NA	43	45	NA	NA	20	45	NA	NA	NA	NA	NA	NA	NA	NA	NA	Quies	Lamina	40.06	Average GC	LTR	NA
TCCTCAATAGTTTTCGGC	IntronTRIP	B1	chr3	155077587	+	23	53	NA	NA	15	53	NA	NA	19	53	NA	NA	NA	NA	NA	NA	NA	NA	NA	Quies	Near_Lm1	39.16	Average GC	NA	NA
TCCTCAATGAGAGTTGAA	IntronTRIP	B1	chr4	112311823	-	0	28	NA	NA	0	28	NA	NA	0	28	NA	NA	NA	NA	NA	NA	NA	NA	NA	EnhWk	Near_Lm2	38.46	Average GC	NA	NA
TCCTCACAGAATGACCAT	IntronTRIP	B1	chr9	99077797	+	0	33	NA	NA	17	33	NA	NA	22	33	NA	NA	NA	NA	NA	NA	NA	NA	NA	EnhWk	Interior_Act3	33.37	Low GC	SINE	NA
TCCTCACATAGTGTACTA	IntronTRIP	B1	chr3	142503913	-	0	52	NA	NA	32	52	NA	NA	8	52	NA	NA	NM_001184.4	NA	NM_001184.4.18	NM_001184.4	74820	54679	0.577765079267021	TxWk	Interior_Act3	31.77	Low GC	NA	MANE_mRNA
TCCTCACGCAAAATCCCA	IntronTRIP	B1	chr5	20065776	+	0	4	NA	NA	0	4	NA	NA	0	4	NA	NA	NA	NA	NA	NA	NA	NA	NA	Quies	Lamina	28.87	Low GC	NA	NA
TCCTCACGGCAGTGTGCG	IntronTRIP	B1	chr11	62472703	+	47	13	NA	NA	0	13	NA	NA	0	13	NA	NA	NA	NA	NA	NA	NA	NA	NA	EnhA1	Speckle	51.95	High GC	LINE	NA
TCCTCACGGGGCGCCCTC	IntronTRIP	B1	chr1	112888910	+	0	19	NA	NA	6	19	NA	NA	10	19	NA	NA	NA	NA	NA	NA	39089	158145	0.198185911151221	EnhA1	Interior_Act2	47.65	Average GC	NA	lncRNA
TCCTCACGTACTGGGAAG	IntronTRIP	B1	chr11	76999645	-	0	41	NA	NA	0	41	NA	NA	0	41	NA	NA	NA	NA	NA	NA	NA	NA	NA	Quies	Interior_Act2	33.87	Low GC	LINE	NA
TCCTCACTGGAGTCTACG	IntronTRIP	B1	chr8	31352436	-	0	6	NA	NA	0	6	NA	NA	0	6	NA	NA	NA	NA	NA	NA	NA	NA	NA	Quies	Lamina	43.46	Average GC	LTR	NA
TCCTCAGATGGGAGACGC	IntronTRIP	B1	chr1	146013243	+	0	15	NA	NA	0	15	NA	NA	0	15	NA	NA	NA	NA	NA	NA	NA	NA	NA	Quies	Interior_Act1	34.47	Average GC	NA	NA
TCCTCAGGATAGTTAGTG	IntronTRIP	B1	chr1	45341040	+	310	128	NA	NA	374	128	NA	NA	347	128	NA	NA	NM_025077.4	NA	NM_025077.4.1	NM_025077.4	871	2933	0.228969505783386	TssA	Interior_Act1	52.45	High GC	NA	MANE_mRNA
TCCTCAGGGTTTCATCTT	IntronTRIP	B1	chr17	77070668	-	0	76	NA	NA	0	76	NA	NA	0	76	NA	NA	NA	NA	NA	NA	NA	NA	NA	EnhA1	Speckle	44.86	Average GC	NA	NA
TCCTCAGTCAACCCAGTC	IntronTRIP	B1	chr7	111367857	-	0	113	NA	NA	16	113	NA	NA	19	113	NA	NA	NM_032549.4	NA	NM_032549.4.3	NM_032549.4	194635	705214	0.216297401008391	Quies	Near_Lm2	33.27	Low GC	NA	MANE_mRNA
TCCTCAGTGAAGATAATG	IntronTRIP	B1	chr18	31736426	+	0	33	0	6	0	33	5	6	0	33	0	6	NA	NA	NA	NA	12228	6289	0.660366150024302	Quies	Near_Lm1	34.17	Low GC	LINE	lncRNA
TCCTCAGTGGCGAAATAC	IntronTRIP	B1	chr6	74990106	+	0	2	0	46	0	2	0	46	0	2	0	46	NA	NA	NA	NA	NA	NA	NA	Quies	Lamina	29.57	Low GC	LINE	NA
TCCTCAGTGTGGAGATCA	IntronTRIP	B1	chr7	96760602	+	0	15	NA	NA	0	15	NA	NA	0	15	NA	NA	NA	NA	NA	NA	NA	NA	NA	ReprPCWk	Near_Lm2	36.06	Average GC	NA	NA
TCCTCATATCGCTCTGAT	IntronTRIP	B1	chr9	98831988	-	0	15	NA	NA	8	15	NA	NA	0	15	NA	NA	NA	NA	NA	NA	NA	NA	NA	EnhG2	Interior_Act3	46.75	Average GC	NA	NA
TCCTCATCGCTACTCCTA	IntronTRIP	B1	chr2	109643429	-	0	55	NA	NA	0	55	NA	NA	0	55	NA	NA	NA	NA	NA	NA	NA	NA	NA	ReprPCWk	Interior_Repr2	48.55	High GC	NA	NA
TCCTCATCTCACCCATAC	IntronTRIP	B1	chrX	23847242	+	0	79	NA	NA	10	79	NA	NA	10	79	NA	NA	NA	NA	NA	NA	NA	NA	NA	TxWk	Interior_Act3	42.86	Average GC	LINE	NA
TCCTCATTGCCAAGCAGA	IntronTRIP	B1	chrX	134812467	-	158	128	NA	NA	284	128	NA	NA	274	128	NA	NA	NA	NA	NA	NA	NA	NA	NA	EnhWk	Interior_Act3	36.46	Average GC	NA	NA
TCCTCCAAACCTTATTCA	IntronTRIP	B1	chr3	182787841	+	0	3	NA	NA	0	3	NA	NA	0	3	NA	NA	NA	NA	NA	NA	NA	NA	NA	EnhWk	Interior_Act3	36.06	Average GC	NA	NA
TCCTCCAAATAGGACAGC	IntronTRIP	B1	chr9	37418851	-	0	137	NA	NA	0	137	NA	NA	0	137	NA	NA	NA	NA	NA	NA	NA	NA	NA	TxWk	Interior_Act2	51.65	High GC	SINE	NA
TCCTCCAATGCCGTTATC	IntronTRIP	B1	chr8	61535106	+	0	20	NA	NA	0	20	NA	NA	0	20	NA	NA	NA	NA	NA	NA	NA	NA	NA	Quies	Near_Lm2	39.26	Average GC	NA	NA
TCCTCCACGCCATTCCAT	IntronTRIP	B1	chr22	21792317	-	32	115	NA	NA	164	115	NA	NA	106	115	NA	NA	NM_002745.5	NA	NM_002745.5.5	NM_002745.5	75328	32661	0.697552528498273	EnhG1	Interior_Act1	37.06	Average GC	NA	MANE_mRNA
TCCTCCAGACACACGCGC	IntronTRIP	B1	chr15	91035341	+	0	19	NA	NA	0	19	NA	NA	0	19	NA	NA	NA	NA	NA	NA	12722	1270	0.909233847913093	ReprPCWk	Interior_Act1	51.35	High GC	NA	lncRNA
TCCTCCAGATTCGGCTAC	IntronTRIP	B1	chr21	17817987	-	0	18	NA	NA	50	18	NA	NA	0	18	NA	NA	NM_001100420.2	NA	NM_001100420.2.3	NM_001100420.2	1369	29014	0.0450580916960142	TxWk	Near_Lm2	33.07	Low GC	NA	MANE_mRNA
TCCTCCAGCGATATGACG	IntronTRIP	B1	chr6	17869370	+	0	19	NA	NA	0	19	NA	NA	0	19	NA	NA	NA	NA	NA	NA	NA	NA	NA	EnhWk	Interior_Act3	41.86	Average GC	NA	NA
TCCTCCCAACGTCTGTCC	IntronTRIP	B1	chr7	105016675	+	0	5	NA	NA	63	5	NA	NA	14	5	NA	NA	NM_182931.3	NA	NM_182931.3.1	NM_182931.3	2471	98344	0.0245102415315181	TssA	Interior_Act3	33.67	Low GC	NA	MANE_mRNA
TCCTCCCACTTTTGCCGC	IntronTRIP	B1	chr11	104136482	+	0	7	NA	NA	0	7	NA	NA	0	7	NA	NA	NA	NA	NA	NA	NA	NA	NA	Quies	Lamina	37.06	Average GC	LINE	NA
TCCTCCCATCCATGCTTC	IntronTRIP	B1	chr5	140180078	-	0	161	NA	NA	0	161	NA	NA	0	161	NA	NA	NA	NA	NA	NA	NA	NA	NA	EnhA1	Interior_Act2	45.35	Average GC	NA	NA
TCCTCCCCAAGGCCGAAT	IntronTRIP	B1	chr11	28088443	+	0	94	NA	NA	1	94	NA	NA	25	94	NA	NA	NA	NA	NA	NA	NA	NA	NA	TxWk	Near_Lm1	27.77	Low GC	NA	NA
TCCTCCCCGATTCGACGG	IntronTRIP	B1	chr10	118483112	-	0	60	NA	NA	0	60	NA	NA	0	60	NA	NA	NA	NA	NA	NA	NA	NA	NA	EnhA1	Interior_Act3	42.56	Average GC	NA	NA
TCCTCCCGTAACGGACCA	IntronTRIP	B1	chr8	15899474	-	0	75	NA	NA	0	75	NA	NA	0	75	NA	NA	NA	NA	NA	NA	68476	3207	0.955261359039103	Quies	Lamina	43.46	Average GC	NA	lncRNA
TCCTCCCTCAGCGTATCT	IntronTRIP	B1	chr4	153521090	-	1	139	NA	NA	4	139	NA	NA	10	139	NA	NA	NA	NA	NA	NA	NA	NA	NA	EnhWk	Interior_Act3	44.06	Average GC	NA	NA
TCCTCCCTCGGGTTGTGC	IntronTRIP	B1	chr7	121076355	+	0	7	38	27	4	7	35	27	0	7	22	27	NM_024913.5	NA	NM_024913.5.5	NM_024913.5	87645	221087	0.283886995841053	TssA	Near_Lm2	36.96	Average GC	NA	MANE_mRNA
TCCTCCGAGAAGCATCAT	IntronTRIP	B1	chr10	103908596	+	0	24	NA	NA	15	24	NA	NA	0	24	NA	NA	NA	NA	NA	NA	NA	NA	NA	EnhA1	Interior_Act3	46.65	Average GC	NA	NA
TCCTCCGATGGGAGCCAA	IntronTRIP	B1	chr17	11754892	+	0	100	NA	NA	0	100	NA	NA	0	100	NA	NA	NM_001372.4	NA	NM_001372.4.33	NM_001372.4	156423	214856	0.421308503847511	Quies	Interior_Repr2	35.86	Average GC	NA	MANE_mRNA
TCCTCCGCGAGTAAGACA	IntronTRIP	B1	chr1	35762075	+	0	5	NA	NA	0	5	NA	NA	0	5	NA	NA	NA	NA	NA	NA	NA	NA	NA	Tx	Interior_Act1	36.16	Average GC	NA	NA
TCCTCCGGCATCAATACG	IntronTRIP	B1	chr12	31733798	-	58	35	NA	NA	87	35	NA	NA	44	35	NA	NA	NA	NA	NA	NA	NA	NA	NA	EnhA2	Interior_Act3	46.55	Average GC	LTR	NA
TCCTCCGTGCTGAGTTCA	IntronTRIP	B1	chr1	84343851	+	0	2	NA	NA	0	2	NA	NA	0	2	NA	NA	NM_001134663.2	NA	NM_001134663.2.3	NM_001134663.2	42144	6947	0.858487299097594	Quies	Near_Lm2	37.66	Average GC	LINE	MANE_mRNA
TCCTCCTACGACGATTTC	IntronTRIP	B1	chr2	39434043	-	0	3	NA	NA	51	3	NA	NA	0	3	NA	NA	NM_003618.4	NA	NM_003618.4.33	NM_003618.4	3242	184778	0.0172428465056909	EnhWk	Interior_Act3	35.56	Average GC	SINE	MANE_mRNA
TCCTCCTCCCATCGAAAG	IntronTRIP	B1	chr14	32784827	-	0	39	NA	NA	0	39	NA	NA	0	39	NA	NA	NA	NA	NA	NA	NA	NA	NA	Quies	Near_Lm1	33.67	Low GC	NA	NA
TCCTCCTCGGTAATCACG	IntronTRIP	B1	chr2	100644295	+	0	85	NA	NA	0	85	NA	NA	0	85	NA	NA	NA	NA	NA	NA	NA	NA	NA	ReprPCWk	Interior_Repr2	46.05	Average GC	NA	NA
TCCTCCTCTGTCCACAAT	IntronTRIP	B1	chr15	96487895	+	0	16	NA	NA	0	16	NA	NA	0	16	NA	NA	NA	NA	NA	NA	NA	NA	NA	ReprPC	Near_Lm1	42.26	Average GC	NA	NA
TCCTCCTCTTGCGTTTCT	IntronTRIP	B1	chr8	39007672	+	2	155	NA	NA	12	155	NA	NA	0	155	NA	NA	NM_003816.3	NA	NM_003816.3.1	NM_003816.3	10700	97589	0.0988096667251521	TxWk	Interior_Act3	36.76	Average GC	NA	MANE_mRNA
TCCTCCTGACCTGACTGA	IntronTRIP	B1	chr15	58726485	+	0	56	NA	NA	0	56	NA	NA	0	56	NA	NA	NA	NA	NA	NA	NA	NA	NA	Quies	Interior_Act2	40.56	Average GC	SINE	NA
TCCTCCTGACGAACAAAG	IntronTRIP	B1	chrX	77736331	+	0	28	NA	NA	0	28	NA	NA	0	28	NA	NA	NA	NA	NA	NA	NA	NA	NA	Quies	Interior_Act3	37.16	Average GC	LINE	NA
TCCTCCTTACTCGTATGT	IntronTRIP	B1	chr9	7540060	+	0	92	NA	NA	0	92	NA	NA	0	92	NA	NA	NA	NA	NA	NA	NA	NA	NA	Quies	Near_Lm2	38.86	Average GC	NA	NA
TCCTCCTTTGTCAAGAAC	IntronTRIP	B1	chr20	21253892	-	0	33	NA	NA	0	33	NA	NA	0	33	NA	NA	NA	NA	NA	NA	NA	NA	NA	Quies	Interior_Act3	39.66	Average GC	LINE	NA
TCCTCGAAGCTGGGCATT	IntronTRIP	B1	chr7	20340214	-	10	20	0	8	55	20	0	8	7	20	0	8	NA	NA	NA	NA	NA	NA	NA	Quies	Near_Lm2	42.06	Average GC	NA	NA
TCCTCGAGGATGTGGTCT	IntronTRIP	B1	chr12	57000438	-	2	23	NA	NA	52	23	NA	NA	77	23	NA	NA	NM_014830.3	NM_014830.3	NA	NA	6108	1603	0.792115160160809	EnhG1	Interior_Act1	46.25	Average GC	NA	MANE_mRNA
TCCTCGATGCCCTGCATT	IntronTRIP	B1	chr6	70340295	+	0	163	NA	NA	0	163	NA	NA	0	163	NA	NA	NA	NA	NA	NA	NA	NA	NA	TxWk	Interior_Act3	41.86	Average GC	SINE	NA
TCCTCGCAAAGACTGAGC	IntronTRIP	B1	chr8	55879369	-	0	27	NA	NA	0	27	NA	NA	21	27	NA	NA	NA	NA	NA	NA	NA	NA	NA	TssFlnkU	Interior_Act3	55.24	High GC	NA	NA
TCCTCGCATATGGGCAGT	IntronTRIP	B1	chr1	171707204	+	0	45	NA	NA	0	45	NA	NA	0	45	NA	NA	NA	NA	NA	NA	NA	NA	NA	Quies	Near_Lm1	34.57	Average GC	NA	NA
TCCTCGCCAGATGTACTA	IntronTRIP	B1	chr1	119045986	-	0	42	NA	NA	1	42	NA	NA	0	42	NA	NA	NM_015836.4	NA	NM_015836.4.4	NM_015836.4	94667	14771	0.865028600668872	Quies	Lamina_Like	37.86	Average GC	LINE	MANE_mRNA
TCCTCGCCCGGTTGAGAA	IntronTRIP	B1	chr1	32307921	+	21	30	85	11	46	30	122	11	101	30	84	11	NM_004964.3	NA	NM_004964.3.2	NM_004964.3	15839	25705	0.381258424802619	EnhA1	Speckle	42.46	Average GC	NA	MANE_mRNA
TCCTCGCGACCCAGTAGC	IntronTRIP	B1	chr7	99252961	-	0	12	NA	NA	7	12	NA	NA	0	12	NA	NA	NA	NA	NA	NA	72865	509	0.993062937825388	ReprPC	Interior_Act1	49.85	High GC	DNA	lncRNA
TCCTCGCGACTCGGGGGT	IntronTRIP	B1	chr5	173804129	-	0	84	NA	NA	2	84	NA	NA	0	84	NA	NA	NA	NA	NA	NA	4910	25602	0.160920293654955	TxWk	Interior_Act2	43.26	Average GC	SINE	lncRNA
TCCTCGCGAGTGCAAGTT	IntronTRIP	B1	chr21	20993148	+	0	15	NA	NA	0	15	NA	NA	0	15	NA	NA	NA	NA	NA	NA	NA	NA	NA	Quies	Near_Lm2	35.06	Average GC	NA	NA
TCCTCGCGCATCGACGTC	IntronTRIP	B1	chr6	5445148	+	0	65	NA	NA	3	65	NA	NA	2	65	NA	NA	NM_006567.5	NA	NM_006567.5.4	NM_006567.5	183636	326435	0.360020467738805	Quies	Interior_Act3	39.86	Average GC	NA	MANE_mRNA
TCCTCGCTGTGTCGAATG	IntronTRIP	B1	chr6	491988	-	1	54	NA	NA	27	54	NA	NA	30	54	NA	NA	NM_018303.6	NA	NM_018303.6.3	NM_018303.6	201151	6835	0.967137211158443	TxWk	Interior_Repr2	40.06	Average GC	NA	MANE_mRNA
TCCTCGCTTGGGACGAGA	IntronTRIP	B1	chr16	58284752	-	0	29	NA	NA	0	29	NA	NA	0	29	NA	NA	NM_001305173.2	NA	NM_001305173.2.2	NM_001305173.2	10273	4756	0.683545146050968	Quies	Interior_Act2	46.65	Average GC	NA	MANE_mRNA
TCCTCGGAATCGATCGGG	IntronTRIP	B1	chr17	69093342	+	0	38	NA	NA	3	38	NA	NA	0	38	NA	NA	NA	NA	NA	NA	NA	NA	NA	EnhA2	Near_Lm1	33.77	Low GC	LTR	NA
TCCTCGGCCCGACACCCC	IntronTRIP	B1	chr5	178503086	+	0	24	NA	NA	0	24	NA	NA	0	24	NA	NA	NA	NA	NA	NA	NA	NA	NA	ReprPCWk	Interior_Act1	47.35	Average GC	NA	NA
TCCTCGGCTTGGGTAAAG	IntronTRIP	B1	chr5	72541509	-	0	72	NA	NA	0	72	NA	NA	0	72	NA	NA	NA	NA	NA	NA	NA	NA	NA	EnhA1	Interior_Act2	51.05	High GC	NA	NA
TCCTCGGGCATTCGACCT	IntronTRIP	B1	chr21	38162316	+	18	21	NA	NA	23	21	NA	NA	15	21	NA	NA	NA	NA	NA	NA	NA	NA	NA	TxWk	Interior_Act2	41.46	Average GC	NA	NA
TCCTCGGGGTCCAACGCC	IntronTRIP	B1	chr12	12200965	-	4	31	NA	NA	47	31	NA	NA	62	31	NA	NA	NM_002336.3	NA	NM_002336.3.20	NM_002336.3	66079	84941	0.437551317706264	TxWk	Interior_Act2	39.86	Average GC	LINE	MANE_mRNA
TCCTCGGGTCCACAGGGT	IntronTRIP	B1	chr2	178191041	+	0	18	NA	NA	0	18	NA	NA	48	18	NA	NA	NA	NA	NA	NA	NA	NA	NA	ReprPCWk	Interior_Act3	45.95	Average GC	SINE	NA
TCCTCGGTATTTAGCAGC	IntronTRIP	B1	chr2	152492288	-	0	23	0	62	0	23	1	62	0	23	0	62	NA	NA	NA	NA	NA	NA	NA	ReprPCWk	Near_Lm2	36.66	Average GC	NA	NA
TCCTCGGTTGCGGTACAA	IntronTRIP	B1	chr3	48053806	+	0	26	NA	NA	0	26	NA	NA	0	26	NA	NA	NA	NA	NA	NA	NA	NA	NA	TxWk	Interior_Act1	35.76	Average GC	NA	NA
TCCTCGTAGCATCTATAA	IntronTRIP	B1	chr9	126966218	-	0	8	NA	NA	0	8	NA	NA	0	8	NA	NA	NA	NA	NA	NA	NA	NA	NA	ReprPCWk	Interior_Act1	44.26	Average GC	NA	NA
TCCTCGTGACACACCCAG	IntronTRIP	B1	chr7	22583665	+	0	18	NA	NA	4	18	NA	NA	0	18	NA	NA	NA	NA	NA	NA	NA	NA	NA	TxWk	Interior_Act3	45.25	Average GC	LTR	NA
TCCTCGTGGGCAATGATG	IntronTRIP	B1	chr7	117875047	+	0	6	NA	NA	0	6	NA	NA	0	6	NA	NA	NA	NA	NA	NA	NA	NA	NA	ReprPCWk	Near_Lm2	34.47	Average GC	NA	NA
TCCTCGTTCGCTTGTGGA	IntronTRIP	B1	chr17	66102002	+	0	62	0	21	0	62	0	21	0	62	0	21	NA	NA	NA	NA	NA	NA	NA	Quies	Interior_Repr2	26.97	Low GC	NA	NA
TCCTCGTTGAGGCAGACC	IntronTRIP	B1	chr5	163142296	+	0	78	NA	NA	0	78	NA	NA	0	78	NA	NA	NA	NA	NA	NA	NA	NA	NA	Het	Lamina	34.67	Average GC	NA	NA
TCCTCGTTTGAGAAACTT	IntronTRIP	B1	chr15	62039985	+	0	12	NA	NA	0	12	NA	NA	0	12	NA	NA	NA	NA	NA	NA	NA	NA	NA	Quies	Interior_Repr2	34.37	Low GC	LINE	NA
TCCTCTAAGGAGACCCTC	IntronTRIP	B1	chr10	44436782	+	0	23	NA	NA	0	23	NA	NA	0	23	NA	NA	NA	NA	NA	NA	NA	NA	NA	Quies	Interior_Repr2	52.85	High GC	LINE	NA
TCCTCTATCCAACTCCCT	IntronTRIP	B1	chr4	80096321	+	0	75	NA	NA	0	75	NA	NA	0	75	NA	NA	NA	NA	NA	NA	NA	NA	NA	EnhWk	Interior_Act3	38.06	Average GC	NA	NA
TCCTCTATTGCATTTCCA	IntronTRIP	B1	chr6	93578586	-	0	16	NA	NA	0	16	NA	NA	0	16	NA	NA	NA	NA	NA	NA	NA	NA	NA	Quies	Lamina	34.57	Average GC	NA	NA
TCCTCTCAGAGGTCAGAA	IntronTRIP	B1	chr17	76340354	+	0	17	NA	NA	0	17	NA	NA	0	17	NA	NA	NA	NA	NA	NA	NA	NA	NA	TxWk	Speckle	48.75	High GC	NA	NA
TCCTCTCGAGAGTGCTCG	IntronTRIP	B1	chr7	125239889	-	0	36	NA	NA	0	36	NA	NA	0	36	NA	NA	NA	NA	NA	NA	24402	10310	0.702984558654068	Het	Lamina	33.77	Low GC	NA	lncRNA
TCCTCTCTCTGTCTGGCC	IntronTRIP	B1	chr8	2353626	+	0	17	NA	NA	0	17	NA	NA	0	17	NA	NA	NA	NA	NA	NA	NA	NA	NA	NA	Near_Lm1	42.56	Average GC	NA	NA
TCCTCTGAAACAAATGGT	IntronTRIP	B1	chr12	70655759	-	0	28	NA	NA	36	28	NA	NA	0	28	NA	NA	NM_002849.4	NA	NM_002849.4.1	NM_002849.4	264979	17681	0.937447817165499	TxWk	Interior_Act3	39.16	Average GC	NA	MANE_mRNA
TCCTCTGAAGAGTTGCGC	IntronTRIP	B1	chr7	127994202	+	0	17	NA	NA	32	17	NA	NA	28	17	NA	NA	NM_014390.4	NA	NM_014390.4.16	NM_014390.4	342009	98391	0.77658719346049	EnhA1	Interior_Act3	44.56	Average GC	NA	MANE_mRNA
TCCTCTGACAATCGACAG	IntronTRIP	B1	chr18	70417158	+	0	61	NA	NA	0	61	NA	NA	0	61	NA	NA	NA	NA	NA	NA	NA	NA	NA	ReprPCWk	Near_Lm1	41.66	Average GC	NA	NA
TCCTCTGATAGGCCGTTT	IntronTRIP	B1	chr12	108120985	+	26	78	NA	NA	39	78	NA	NA	30	78	NA	NA	NA	NA	NA	NA	NA	NA	NA	EnhA1	Interior_Act2	52.15	High GC	NA	NA
TCCTCTGATAGTGACGAG	IntronTRIP	B1	chr4	151715520	-	0	32	NA	NA	10	32	NA	NA	15	32	NA	NA	NM_004564.3	NA	NM_004564.3.8	NM_004564.3	45487	45017	0.502596570317334	TxWk	Near_Lm1	39.06	Average GC	NA	MANE_mRNA
TCCTCTGATTCGGCCGTC	IntronTRIP	B1	chr10	62284596	+	0	2	NA	NA	0	2	NA	NA	0	2	NA	NA	NA	NA	NA	NA	NA	NA	NA	Quies	Near_Lm2	34.87	Average GC	NA	NA
TCCTCTGCTCTTTGTACC	IntronTRIP	B1	chr14	48746398	+	0	34	NA	NA	0	34	NA	NA	0	34	NA	NA	NA	NA	NA	NA	NA	NA	NA	Quies	Lamina	42.16	Average GC	LTR	NA
TCCTCTGGAGTTGAATTT	IntronTRIP	B1	chr1	213378090	+	0	25	NA	NA	0	25	NA	NA	0	25	NA	NA	NA	NA	NA	NA	NA	NA	NA	ReprPCWk	Near_Lm1	40.36	Average GC	NA	NA
TCCTCTGGTAGAACTCCC	IntronTRIP	B1	chr16	27199175	-	0	4	NA	NA	0	4	NA	NA	2	4	NA	NA	NA	NA	NA	NA	NA	NA	NA	EnhA2	Interior_Act1	43.76	Average GC	NA	NA
TCCTCTGGTATACCCACT	IntronTRIP	B1	chr15	36449293	-	0	168	NA	NA	87	168	NA	NA	0	168	NA	NA	NA	NA	NA	NA	21723	10321	0.677911621520409	EnhA2	Near_Lm1	37.16	Average GC	NA	lncRNA
TCCTCTGGTCTCGCACGT	IntronTRIP	B1	chr2	107525869	+	0	28	NA	NA	0	28	NA	NA	0	28	NA	NA	NA	NA	NA	NA	NA	NA	NA	Quies	Near_Lm2	29.87	Low GC	NA	NA
TCCTCTGTACCGCCCGGA	IntronTRIP	B1	chr18	1229663	+	0	20	NA	NA	0	20	NA	NA	0	20	NA	NA	NA	NA	NA	NA	253074	80355	0.759004165804414	Quies	Near_Lm1	29.77	Low GC	NA	lncRNA
TCCTCTTAGGAGAGTCGT	IntronTRIP	B1	chr18	70417158	+	0	44	NA	NA	0	44	NA	NA	0	44	NA	NA	NA	NA	NA	NA	NA	NA	NA	ReprPCWk	Near_Lm1	41.66	Average GC	NA	NA
TCCTCTTATCGAGTTTGA	IntronTRIP	B1	chr11	45988231	-	69	58	NA	NA	36	58	NA	NA	84	58	NA	NA	NM_001352027.3	NA	NM_001352027.3.13	NM_001352027.3	133223	58913	0.693378648457343	TxWk	Interior_Act1	37.16	Average GC	NA	MANE_mRNA
TCCTCTTCACCATTGGAG	IntronTRIP	B1	chr1	182906293	+	0	13	NA	NA	0	13	NA	NA	0	13	NA	NA	NA	NA	NA	NA	NA	NA	NA	Quies	Interior_Act3	44.06	Average GC	NA	NA
TCCTCTTCCTACCCCGAC	IntronTRIP	B1	chr6	161500602	+	0	15	NA	NA	0	15	NA	NA	0	15	NA	NA	NA	NA	NA	NA	NA	NA	NA	ReprPCWk	Near_Lm2	40.56	Average GC	NA	NA
TCCTCTTCGTTGTCGAAG	IntronTRIP	B1	chr1	109796746	-	0	78	NA	NA	5	78	NA	NA	0	78	NA	NA	NA	NA	NA	NA	NA	NA	NA	EnhA1	Interior_Act1	45.25	Average GC	NA	NA
TCCTCTTCTGACGGTACG	IntronTRIP	B1	chr8	95964635	+	0	96	NA	NA	0	96	NA	NA	0	96	NA	NA	NA	NA	NA	NA	NA	NA	NA	ReprPCWk	Near_Lm1	48.65	High GC	NA	NA
TCCTCTTGCCTTCCCAGT	IntronTRIP	B1	chr12	1403713	-	0	2	19	153	0	2	8	153	0	2	17	153	NA	NA	NA	NA	NA	NA	NA	Quies	Interior_Act1	37.26	Average GC	NA	NA
TCCTCTTGTCACATATAC	IntronTRIP	B1	chr13	94627917	+	9	45	NA	NA	6	45	NA	NA	24	45	NA	NA	NM_180989.6	NM_180989.6	NA	NA	26061	6744	0.794421582075903	Quies	Near_Lm2	31.47	Low GC	NA	MANE_mRNA
TCCTCTTGTCGCTCCCTT	IntronTRIP	B1	chr2	230782303	-	0	26	NA	NA	0	26	NA	NA	0	26	NA	NA	NA	NA	NA	NA	NA	NA	NA	Tx	Interior_Act3	40.66	Average GC	NA	NA
TCCTCTTTCCTAGATATC	IntronTRIP	B1	chr12	31749237	+	0	10	NA	NA	0	10	NA	NA	0	10	NA	NA	NA	NA	NA	NA	NA	NA	NA	EnhA2	Interior_Act3	42.36	Average GC	NA	NA
TCCTCTTTCTAACAGTAT	IntronTRIP	B1	chr5	55302905	-	0	24	NA	NA	14	24	NA	NA	41	24	NA	NA	NM_019030.4	NA	NM_019030.4.26	NM_019030.4	4789	46851	0.0927381874515879	TxWk	Interior_Act3	37.46	Average GC	NA	MANE_mRNA
TCCTGAAAATTCGACGTC	IntronTRIP	B1	chr18	55702221	+	0	52	0	20	1	52	0	20	31	52	0	20	NA	NA	NA	NA	112317	136963	0.450565629011553	Quies	Interior_Act3	35.36	Average GC	LINE	lncRNA
TCCTGAACAGCTGCGCAA	IntronTRIP	B1	chr2	159577712	+	0	23	NA	NA	0	23	NA	NA	0	23	NA	NA	NA	NA	NA	NA	NA	NA	NA	Quies	Interior_Act3	30.07	Low GC	NA	NA
TCCTGAACGTGTGTGAAT	IntronTRIP	B1	chr8	54333066	-	0	24	NA	NA	0	24	NA	NA	0	24	NA	NA	NA	NA	NA	NA	NA	NA	NA	Quies	Near_Lm1	49.85	High GC	NA	NA
TCCTGAACTACATAGCTC	IntronTRIP	B1	chr17	76460635	-	0	26	NA	NA	0	26	NA	NA	0	26	NA	NA	NA	NA	NA	NA	NA	NA	NA	ReprPCWk	Speckle	50.35	High GC	NA	NA
TCCTGAAGACCCACCTGG	IntronTRIP	B1	chr20	28788699	+	0	90	0	42	0	90	0	42	0	90	0	42	NA	NA	NA	NA	NA	NA	NA	NA	NA	37.86	Average GC	NA	NA
TCCTGAAGAGAACCGAGC	IntronTRIP	B1	chr5	94733089	+	0	15	NA	NA	0	15	NA	NA	0	15	NA	NA	NA	NA	NA	NA	NA	NA	NA	Quies	Near_Lm2	35.26	Average GC	NA	NA
TCCTGAAGGATTCTACTC	IntronTRIP	B1	chr1	221582467	+	0	49	NA	NA	0	49	NA	NA	0	49	NA	NA	NA	NA	NA	NA	NA	NA	NA	Quies	Near_Lm2	33.47	Low GC	NA	NA
TCCTGAATAAAATGGCCT	IntronTRIP	B1	chr1	161597257	+	151	50	NA	NA	86	50	NA	NA	67	50	NA	NA	NA	NA	NA	NA	84081	7842	0.914689468359388	Quies	Interior_Act2	31.17	Low GC	LTR	lncRNA
TCCTGAATAGCTTGACGT	IntronTRIP	B1	chr18	3946020	-	18	60	NA	NA	0	60	NA	NA	0	60	NA	NA	NM_004746.4	NA	NM_004746.4.10	NM_004746.4	509287	449989	0.530907684545428	Quies	Near_Lm1	32.57	Low GC	NA	MANE_mRNA
TCCTGAATGGACAGGGCG	IntronTRIP	B1	chr6	3347124	+	0	20	NA	NA	0	20	NA	NA	0	20	NA	NA	NA	NA	NA	NA	NA	NA	NA	EnhWk	Interior_Act2	49.35	High GC	NA	NA
TCCTGAATGTGCTGTACC	IntronTRIP	B1	chr3	132399554	+	0	14	NA	NA	0	14	NA	NA	0	14	NA	NA	NA	NA	NA	NA	NA	NA	NA	Quies	Near_Lm1	39.16	Average GC	NA	NA
TCCTGAATTGCCCAGGGC	IntronTRIP	B1	chr1	246131778	+	0	42	NA	NA	0	42	NA	NA	0	42	NA	NA	NA	NA	NA	NA	NA	NA	NA	TxWk	Interior_Act3	33.87	Low GC	LINE	NA
TCCTGACCACGTGATTGA	IntronTRIP	B1	chr8	95733635	+	0	144	0	47	0	144	0	47	0	144	0	47	NA	NA	NA	NA	529179	77619	0.872084285050379	ReprPCWk	Near_Lm1	44.96	Average GC	NA	lncRNA
TCCTGACCCATCGTACTT	IntronTRIP	B1	chrX	134965604	+	0	15	NA	NA	0	15	NA	NA	0	15	NA	NA	NA	NA	NA	NA	NA	NA	NA	ReprPCWk	Interior_Act3	49.65	High GC	NA	NA
TCCTGACCGCCACAACAG	IntronTRIP	B1	chr1	182256325	-	0	41	NA	NA	0	41	NA	NA	0	41	NA	NA	NA	NA	NA	NA	72888	159987	0.312991948470209	EnhWk	Interior_Act3	44.66	Average GC	LTR	lncRNA
TCCTGACCGTGCTGACAT	IntronTRIP	B1	chr1	163197680	+	0	15	NA	NA	0	15	NA	NA	0	15	NA	NA	NA	NA	NA	NA	36005	15343	0.701195762249747	Quies	Near_Lm2	38.96	Average GC	NA	lncRNA
TCCTGACCTATGCCCGAC	IntronTRIP	B1	chr8	129696853	+	97	13	NA	NA	15	13	NA	NA	22	13	NA	NA	NA	NA	NA	NA	NA	NA	NA	EnhA2	Interior_Act3	38.46	Average GC	NA	NA
TCCTGACCTGGTCCATTC	IntronTRIP	B1	chr22	36223831	+	0	3	0	68	0	3	0	68	0	3	0	68	NA	NA	NA	NA	NA	NA	NA	TxWk	Interior_Act1	51.35	High GC	LTR	NA
TCCTGACCTTAAAGCCAC	IntronTRIP	B1	chr7	101522739	+	0	14	0	52	0	14	0	52	0	14	0	52	NM_001278563.3	NA	NM_001278563.3.3	NM_001278563.3	159865	36285	0.815014019882743	ReprPCWk	Speckle	43.76	Average GC	NA	MANE_mRNA
TCCTGACGAACATCAATT	IntronTRIP	B1	chr7	24877113	-	0	8	1	78	0	8	51	78	0	8	36	78	NM_015550.4	NA	NM_015550.4.21	NM_015550.4	103065	80574	0.561236992142192	TxWk	Interior_Act3	38.16	Average GC	NA	MANE_mRNA
TCCTGACGCCCATCTTGA	IntronTRIP	B1	chr20	40052215	+	0	71	NA	NA	0	71	NA	NA	0	71	NA	NA	NA	NA	NA	NA	NA	NA	NA	Quies	Near_Lm2	39.76	Average GC	NA	NA
TCCTGACGCTACATAGGG	IntronTRIP	B1	chr5	36931747	-	0	52	NA	NA	0	52	NA	NA	0	52	NA	NA	NA	NA	NA	NA	NA	NA	NA	Quies	Interior_Act3	34.67	Average GC	LINE	NA
TCCTGACGGCAGTGAGAG	IntronTRIP	B1	chr3	136617299	+	0	88	NA	NA	0	88	NA	NA	0	88	NA	NA	NA	NA	NA	NA	NA	NA	NA	EnhA1	Interior_Act3	38.96	Average GC	NA	NA
TCCTGACGGGTAGGCACC	IntronTRIP	B1	chr19	39830225	+	0	11	NA	NA	0	11	NA	NA	1	11	NA	NA	NA	NA	NA	NA	NA	NA	NA	Tx	Speckle	55.84	High GC	NA	NA
TCCTGACTATTAATTACG	IntronTRIP	B1	chr9	130591050	+	0	4	368	75	1	4	543	75	0	4	252	75	NM_003934.2	NA	NM_003934.2.1	NM_003934.2	11474	47302	0.195215734313325	TxWk	Interior_Act1	41.16	Average GC	NA	MANE_mRNA
TCCTGACTCGCACCGGAC	IntronTRIP	B1	chr9	120980235	+	0	30	NA	NA	0	30	NA	NA	0	30	NA	NA	NA	NA	NA	NA	NA	NA	NA	TssFlnkD	Interior_Act3	45.85	Average GC	NA	NA
TCCTGAGACGGTCCGCAG	IntronTRIP	B1	chr1	176636832	+	0	19	NA	NA	0	19	NA	NA	0	19	NA	NA	NM_020318.3	NA	NM_020318.3.3	NM_020318.3	173658	208769	0.454094506925505	Quies	Near_Lm2	34.67	Average GC	NA	MANE_mRNA
TCCTGAGAGTGGTTATCT	IntronTRIP	B1	chr5	7736401	-	0	67	NA	NA	0	67	NA	NA	0	67	NA	NA	NA	NA	NA	NA	13365	28599	0.318487274806977	Quies	Near_Lm2	36.76	Average GC	NA	lncRNA
TCCTGAGATTGACACGAG	IntronTRIP	B1	chr7	108080374	+	0	54	NA	NA	10	54	NA	NA	17	54	NA	NA	NA	NA	NA	NA	NA	NA	NA	EnhA1	Interior_Act3	40.16	Average GC	NA	NA
TCCTGAGCGCAGCTTCTG	IntronTRIP	B1	chr10	42622243	-	0	4	NA	NA	2	4	NA	NA	0	4	NA	NA	NM_006955.3	NA	NM_006955.3.1	NM_006955.3	16327	33135	0.330091787634952	TxWk	Lamina_Like	34.87	Average GC	NA	MANE_mRNA
TCCTGAGCTCGTGTCAGT	IntronTRIP	B1	chr9	109850800	-	0	7	NA	NA	0	7	NA	NA	0	7	NA	NA	NA	NA	NA	NA	NA	NA	NA	Quies	Near_Lm2	45.95	Average GC	NA	NA
TCCTGAGCTGCCCGTTAG	IntronTRIP	B1	chr12	31302879	+	0	29	NA	NA	0	29	NA	NA	0	29	NA	NA	NA	NA	NA	NA	NA	NA	NA	Tx	Interior_Act3	39.16	Average GC	NA	NA
TCCTGAGCTGCTGCTGAT	IntronTRIP	B1	chr4	174674575	-	0	11	0	10	10	11	0	10	0	11	0	10	NM_006529.4	NA	NM_006529.4.3	NM_006529.4	154672	37656	0.804209475479389	EnhWk	Near_Lm2	38.46	Average GC	NA	MANE_mRNA
TCCTGAGTTTAACTGGCA	IntronTRIP	B1	chr3	49999667	+	0	5	406	64	0	5	457	64	0	5	618	64	NM_005777.3	NA	NM_005777.3.6	NM_005777.3	59518	77582	0.434121079504012	Tx	Speckle	42.76	Average GC	NA	MANE_mRNA
TCCTGATAAATCCGGCCA	IntronTRIP	B1	chr22	21306481	+	0	9	NA	NA	0	9	NA	NA	0	9	NA	NA	NA	NA	NA	NA	NA	NA	NA	Quies	Interior_Act1	48.95	High GC	NA	NA
TCCTGATACCGACCCGCT	IntronTRIP	B1	chr7	135429163	+	0	21	NA	NA	0	21	NA	NA	0	21	NA	NA	NA	NA	NA	NA	NA	NA	NA	TxWk	Interior_Act3	32.67	Low GC	NA	NA
TCCTGATCAGGGACTAGC	IntronTRIP	B1	chr4	118280029	+	0	2	NA	NA	0	2	NA	NA	0	2	NA	NA	NA	NA	NA	NA	1326	5287	0.200514138817481	TssA	Near_Lm2	35.56	Average GC	NA	lncRNA
TCCTGATGGGGTGGATAT	IntronTRIP	B1	chr6	35773179	-	0	3	NA	NA	0	3	NA	NA	0	3	NA	NA	NA	NA	NA	NA	NA	NA	NA	ReprPCWk	Interior_Act1	40.86	Average GC	DNA	NA
TCCTGATGTGGTCTTACC	IntronTRIP	B1	chr2	226836852	-	1	11	NA	NA	0	11	NA	NA	0	11	NA	NA	NA	NA	NA	NA	NA	NA	NA	TssA	Near_Lm2	40.16	Average GC	NA	NA
TCCTGATGTTCAGCGCCG	IntronTRIP	B1	chr10	70147602	+	0	3	NA	NA	0	3	NA	NA	0	3	NA	NA	NA	NA	NA	NA	NA	NA	NA	Tx	Interior_Act2	42.06	Average GC	NA	NA
TCCTGATTGGGCCGCATA	IntronTRIP	B1	chr2	158317746	+	0	36	NA	NA	0	36	NA	NA	0	36	NA	NA	NA	NA	NA	NA	NA	NA	NA	EnhA1	Near_Lm1	40.26	Average GC	NA	NA
TCCTGCAAGCCTTTTGGC	IntronTRIP	B1	chrX	82676397	-	0	48	NA	NA	0	48	NA	NA	0	48	NA	NA	NA	NA	NA	NA	NA	NA	NA	Quies	Near_Lm2	36.26	Average GC	NA	NA
TCCTGCAATCTCGACCGT	IntronTRIP	B1	chr12	65104335	+	0	22	NA	NA	0	22	NA	NA	0	22	NA	NA	NA	NA	NA	NA	NA	NA	NA	Quies	Near_Lm1	39.36	Average GC	NA	NA
TCCTGCACCCGCCGGGGT	IntronTRIP	B1	chr2	54120273	-	0	5	NA	NA	0	5	NA	NA	0	5	NA	NA	NA	NA	NA	NA	NA	NA	NA	Het	Near_Lm1	43.06	Average GC	NA	NA
TCCTGCACTTTAGTTACT	IntronTRIP	B1	chr2	117539670	+	0	133	NA	NA	0	133	NA	NA	0	133	NA	NA	NA	NA	NA	NA	NA	NA	NA	Quies	Lamina	33.97	Low GC	NA	NA
TCCTGCAGTCCGCTGAGT	IntronTRIP	B1	chr2	64735148	-	0	7	NA	NA	0	7	NA	NA	0	7	NA	NA	NA	NA	NA	NA	NA	NA	NA	Quies	Interior_Act3	35.36	Average GC	NA	NA
TCCTGCATAATGACCTCC	IntronTRIP	B1	chr6	71327133	-	0	47	NA	NA	0	47	NA	NA	0	47	NA	NA	NA	NA	NA	NA	93612	139972	0.400763750941845	Quies	Lamina	34.87	Average GC	NA	lncRNA
TCCTGCATGCAGATGAAC	IntronTRIP	B1	chr3	125278414	-	5	33	NA	NA	17	33	NA	NA	7	33	NA	NA	NM_021964.3	NA	NM_021964.3.3	NM_021964.3	96911	52746	0.647554073648409	Quies	Interior_Act2	34.67	Average GC	NA	MANE_mRNA
TCCTGCATTGCCTAGACA	IntronTRIP	B1	chr6	107997950	+	0	27	0	21	1	27	0	21	0	27	0	21	NA	NA	NA	NA	NA	NA	NA	Quies	Interior_Act2	45.55	Average GC	LTR	NA
TCCTGCCACCCCGCCCCC	IntronTRIP	B1	chr1	230212890	+	0	38	NA	NA	0	38	NA	NA	0	38	NA	NA	NM_004481.5	NA	NM_004481.5.3	NM_004481.5	145653	69232	0.67781836796426	TxWk	Interior_Act2	42.56	Average GC	NA	MANE_mRNA
TCCTGCCCGGTTTTAGAA	IntronTRIP	B1	chr8	26336877	-	0	51	NA	NA	0	51	NA	NA	0	51	NA	NA	NA	NA	NA	NA	NA	NA	NA	TxWk	Interior_Act3	41.46	Average GC	NA	NA
TCCTGCCGCCCGCTAGTC	IntronTRIP	B1	chr1	221973888	-	0	9	0	65	0	9	0	65	0	9	0	65	NA	NA	NA	NA	90885	154046	0.371063687324185	Quies	Near_Lm2	43.06	Average GC	LTR	lncRNA
TCCTGCCGCGCCCACTAT	IntronTRIP	B1	chr2	61435439	+	0	40	NA	NA	0	40	NA	NA	0	40	NA	NA	NA	NA	NA	NA	NA	NA	NA	TxWk	Interior_Act2	40.66	Average GC	LINE	NA
TCCTGCCGTTGATGGGGT	IntronTRIP	B1	chr2	155192414	+	0	3	NA	NA	0	3	NA	NA	2	3	NA	NA	NA	NA	NA	NA	NA	NA	NA	Quies	Lamina	34.67	Average GC	NA	NA
TCCTGCCTCCGCGAAACG	IntronTRIP	B1	chr6	35700404	+	0	39	NA	NA	0	39	NA	NA	0	39	NA	NA	NA	NA	NA	NA	NA	NA	NA	EnhWk	Interior_Act1	49.65	High GC	NA	NA
TCCTGCCTCTATCGGTCC	IntronTRIP	B1	chr7	135161187	-	0	13	NA	NA	0	13	NA	NA	0	13	NA	NA	NA	NA	NA	NA	NA	NA	NA	EnhA1	Near_Lm1	43.66	Average GC	NA	NA
TCCTGCGAATGAGTCCGC	IntronTRIP	B1	chr20	38518514	-	0	31	NA	NA	0	31	NA	NA	0	31	NA	NA	NA	NA	NA	NA	NA	NA	NA	TxWk	Interior_Act2	32.87	Low GC	NA	NA
TCCTGCGACTGTGGTCGT	IntronTRIP	B1	chr6	146466008	+	0	14	NA	NA	0	14	NA	NA	0	14	NA	NA	NA	NA	NA	NA	NA	NA	NA	Quies	Lamina	38.66	Average GC	NA	NA
TCCTGCGAGCCGCCATCA	IntronTRIP	B1	chr3	177326193	+	1	41	NA	NA	24	41	NA	NA	26	41	NA	NA	NA	NA	NA	NA	NA	NA	NA	Quies	Interior_Act3	46.05	Average GC	NA	NA
TCCTGCGAGGGCGGGGGG	IntronTRIP	B1	chr10	130350480	-	0	28	NA	NA	0	28	NA	NA	0	28	NA	NA	NA	NA	NA	NA	NA	NA	NA	ReprPCWk	Interior_Repr2	41.66	Average GC	NA	NA
TCCTGCGAGTGCGTGCTT	IntronTRIP	B1	chrX	24183520	-	0	4	NA	NA	0	4	NA	NA	0	4	NA	NA	NA	NA	NA	NA	NA	NA	NA	TxWk	Interior_Act3	47.05	Average GC	NA	NA
TCCTGCGCATCCTCTCCG	IntronTRIP	B1	chr6	67863006	-	2	38	NA	NA	0	38	NA	NA	16	38	NA	NA	NA	NA	NA	NA	NA	NA	NA	Quies	Near_Lm1	34.97	Average GC	NA	NA
TCCTGCGCCTAGGGTCTC	IntronTRIP	B1	chr2	197856617	+	0	55	NA	NA	13	55	NA	NA	0	55	NA	NA	NM_006226.4	NA	NM_006226.4.1	NM_006226.4	52025	293246	0.150678742205398	TxWk	Interior_Act3	32.57	Low GC	NA	MANE_mRNA
TCCTGCGCGCCGAATGGT	IntronTRIP	B1	chr13	76462961	-	0	105	NA	NA	0	105	NA	NA	0	105	NA	NA	NA	NA	NA	NA	NA	NA	NA	Quies	Lamina	36.86	Average GC	NA	NA
TCCTGCGGCTAGCTTCTT	IntronTRIP	B1	chr11	119565422	+	0	30	NA	NA	0	30	NA	NA	0	30	NA	NA	NA	NA	NA	NA	208955	93862	0.690037217197185	ReprPCWk	Interior_Act2	34.27	Low GC	LINE	lncRNA
TCCTGCGGGTACGCATTG	IntronTRIP	B1	chr5	14112843	+	0	13	NA	NA	0	13	NA	NA	0	13	NA	NA	NA	NA	NA	NA	NA	NA	NA	ReprPCWk	Near_Lm1	43.96	Average GC	NA	NA
TCCTGCGTGACCGTTTAC	IntronTRIP	B1	chr4	150335644	+	0	40	NA	NA	0	40	NA	NA	0	40	NA	NA	NA	NA	NA	NA	NA	NA	NA	TxWk	Interior_Act3	35.06	Average GC	SINE	NA
TCCTGCGTGGGTTCTGCC	IntronTRIP	B1	chr4	102604297	-	0	83	NA	NA	0	83	NA	NA	0	83	NA	NA	NA	NA	NA	NA	NA	NA	NA	TxWk	Near_Lm2	35.36	Average GC	LINE	NA
TCCTGCGTGTGCCATCGT	IntronTRIP	B1	chr11	46427546	+	0	68	NA	NA	0	68	NA	NA	14	68	NA	NA	NA	NA	NA	NA	NA	NA	NA	EnhWk	Interior_Act1	45.65	Average GC	NA	NA
TCCTGCGTTTCCCAGCAA	IntronTRIP	B1	chr11	65499203	-	99	39	NA	NA	308	39	NA	NA	264	39	NA	NA	NA	NA	NA	NA	NA	NA	NA	TssA	Speckle	37.16	Average GC	NA	NA
TCCTGCTAACAGATGACA	IntronTRIP	B1	chr3	187022400	-	0	4	NA	NA	0	4	NA	NA	0	4	NA	NA	NA	NA	NA	NA	NA	NA	NA	EnhA1	Interior_Act3	46.75	Average GC	LTR	NA
TCCTGCTAGATGGAGAGC	IntronTRIP	B1	chr19	51568785	-	0	37	NA	NA	2	37	NA	NA	0	37	NA	NA	NA	NA	NA	NA	NA	NA	NA	EnhWk	Speckle	30.87	Low GC	NA	NA
TCCTGCTAGCCTGAAGAC	IntronTRIP	B1	chr6	30967835	-	0	8	NA	NA	0	8	NA	NA	0	8	NA	NA	NA	NA	NA	NA	NA	NA	NA	ReprPCWk	Speckle	47.25	Average GC	NA	NA
TCCTGCTAGGCTCGCCGA	IntronTRIP	B1	chr12	24796879	-	0	84	NA	NA	0	84	NA	NA	0	84	NA	NA	NA	NA	NA	NA	NA	NA	NA	Quies	Interior_Act3	39.96	Average GC	NA	NA
TCCTGCTATCAGTAGACG	IntronTRIP	B1	chr5	96739910	+	13	124	NA	NA	95	124	NA	NA	136	124	NA	NA	NM_001750.7	NA	NM_001750.7.11	NM_001750.7	77535	34773	0.690378245539053	TxWk	Interior_Act3	32.17	Low GC	NA	MANE_mRNA
TCCTGCTCGTTTGTCCCT	IntronTRIP	B1	chr2	43174563	-	0	24	NA	NA	0	24	NA	NA	0	24	NA	NA	NA	NA	NA	NA	42683	82033	0.342241572853523	EnhA1	Interior_Act2	50.65	High GC	NA	lncRNA
TCCTGCTCTGGGGCAAAC	IntronTRIP	B1	chr5	112933469	-	0	5	NA	NA	0	5	NA	NA	0	5	NA	NA	NA	NA	NA	NA	NA	NA	NA	Quies	Interior_Act3	33.27	Low GC	NA	NA
TCCTGCTGACAAGATGAA	IntronTRIP	B1	chr6	40715894	+	0	60	NA	NA	0	60	NA	NA	0	60	NA	NA	NA	NA	NA	NA	NA	NA	NA	EnhA1	Interior_Repr2	46.45	Average GC	NA	NA
TCCTGCTGGCCGCGCGAA	IntronTRIP	B1	chr12	120381641	+	0	26	NA	NA	0	26	NA	NA	0	26	NA	NA	NA	NA	NA	NA	NA	NA	NA	EnhWk	Speckle	43.56	Average GC	NA	NA
TCCTGCTGGTGTCCAGAA	IntronTRIP	B1	chr2	170714938	+	0	4	NA	NA	3	4	NA	NA	11	4	NA	NA	NA	NA	NA	NA	NA	NA	NA	TssFlnkU	Interior_Act3	60.84	High GC	NA	NA
TCCTGCTTAACAGTGCCC	IntronTRIP	B1	chr7	37921665	+	0	26	NA	NA	0	26	NA	NA	0	26	NA	NA	NM_017549.5	NA	NM_017549.5.1	NM_017549.5	1026	30271	0.0327826948269802	EnhA2	Near_Lm1	49.35	High GC	NA	MANE_mRNA
TCCTGCTTAATCATGCAA	IntronTRIP	B1	chr15	58747401	-	2	54	NA	NA	12	54	NA	NA	0	54	NA	NA	NM_001110.4	NA	NM_001110.4.15	NM_001110.4	2306	158593	0.0143319722310269	TssFlnk	Interior_Act2	30.97	Low GC	NA	MANE_mRNA
TCCTGCTTCCATATTTTC	IntronTRIP	B1	chr1	72397638	-	0	63	NA	NA	0	63	NA	NA	0	63	NA	NA	NA	NA	NA	NA	NA	NA	NA	Quies	Lamina	38.56	Average GC	LINE	NA
TCCTGGAAATTGGGAGTA	IntronTRIP	B1	chr6	88612176	-	1	54	NA	NA	79	54	NA	NA	36	54	NA	NA	NM_003800.5	NM_003800.5	NA	NA	351442	2280	0.993554260125183	Quies	Interior_Act3	34.97	Average GC	NA	MANE_mRNA
TCCTGGAAGCCCGGTCGT	IntronTRIP	B1	chr2	218566747	-	0	18	NA	NA	18	18	NA	NA	0	18	NA	NA	NM_020935.3	NA	NM_020935.3.25	NM_020935.3	1604	116497	0.0135815954140947	EnhWk	Interior_Act1	37.16	Average GC	NA	MANE_mRNA
TCCTGGAAGTACAGACTG	IntronTRIP	B1	chr7	56644455	+	0	35	NA	NA	0	35	NA	NA	0	35	NA	NA	NA	NA	NA	NA	NA	NA	NA	Het	Lamina_Like	29.27	Low GC	NA	NA
TCCTGGACCCCGCAACGT	IntronTRIP	B1	chr3	2640616	-	0	18	NA	NA	0	18	NA	NA	0	18	NA	NA	NA	NA	NA	NA	NA	NA	NA	Quies	Lamina	36.46	Average GC	NA	NA
TCCTGGAGAACGTGTGAT	IntronTRIP	B1	chr4	139577781	-	0	76	0	75	0	76	0	75	0	76	0	75	NA	NA	NA	NA	45476	13483	0.77131566003494	ReprPCWk	Interior_Act3	38.36	Average GC	NA	lncRNA
TCCTGGAGATTCGCTCAA	IntronTRIP	B1	chr12	92462541	-	0	60	NA	NA	0	60	NA	NA	0	60	NA	NA	NA	NA	NA	NA	NA	NA	NA	Quies	Interior_Act3	33.97	Low GC	NA	NA
TCCTGGAGCAGCCATGAT	IntronTRIP	B1	chr13	30561498	+	0	90	NA	NA	0	90	NA	NA	0	90	NA	NA	NA	NA	NA	NA	NA	NA	NA	ReprPCWk	Interior_Act3	45.75	Average GC	NA	NA
TCCTGGATGCCGTCCGTC	IntronTRIP	B1	chr17	54700136	-	0	2	0	6	0	2	0	6	0	2	0	6	NA	NA	NA	NA	NA	NA	NA	Quies	Near_Lm2	42.76	Average GC	NA	NA
TCCTGGCAACCTCTCACC	IntronTRIP	B1	chr17	28455646	+	0	3	NA	NA	0	3	NA	NA	0	3	NA	NA	NA	NA	NA	NA	NA	NA	NA	ReprPCWk	Speckle	51.05	High GC	NA	NA
TCCTGGCATGGTGACCTC	IntronTRIP	B1	chr12	68319423	+	0	70	0	64	0	70	0	64	0	70	3	64	NA	NA	NA	NA	NA	NA	NA	TxWk	Interior_Repr1	32.47	Low GC	DNA	NA
TCCTGGCATGTGGTCTTG	IntronTRIP	B1	chr5	55230036	+	0	8	NA	NA	0	8	NA	NA	8	8	NA	NA	NA	NA	NA	NA	NA	NA	NA	ReprPCWk	Interior_Act3	47.05	Average GC	NA	NA
TCCTGGCATTGTCGTAGA	IntronTRIP	B1	chr1	181033984	+	0	33	NA	NA	14	33	NA	NA	0	33	NA	NA	NM_001385161.1	NM_001385161.1	NA	NA	2	27954	7.15409929889827e-05	TssA	Interior_Act3	43.96	Average GC	NA	MANE_mRNA
TCCTGGCCGGATATGTAG	IntronTRIP	B1	chr7	117038986	+	0	91	NA	NA	43	91	NA	NA	41	91	NA	NA	NM_001369598.1	NA	NM_001369598.1.1	NM_001369598.1	85486	191190	0.308975118911651	Quies	Near_Lm2	35.36	Average GC	NA	lncRNA
TCCTGGCCGGGACTACGG	IntronTRIP	B1	chr8	60957808	+	0	54	NA	NA	0	54	NA	NA	0	54	NA	NA	NA	NA	NA	NA	47755	8749	0.845161404502336	ReprPCWk	Interior_Act3	44.96	Average GC	SINE	lncRNA
TCCTGGCCGGTTGGGGCA	IntronTRIP	B1	chr1	203674267	-	0	22	NA	NA	0	22	NA	NA	0	22	NA	NA	NA	NA	NA	NA	NA	NA	NA	EnhA1	Interior_Act2	50.05	High GC	NA	NA
TCCTGGCCTAGTGTTACC	IntronTRIP	B1	chr5	62268042	-	0	3	0	22	0	3	7	22	0	3	0	22	NA	NA	NA	NA	NA	NA	NA	TxWk	Interior_Act3	37.56	Average GC	NA	NA
TCCTGGCCTGCTAAATAA	IntronTRIP	B1	chr2	99599568	-	46	48	NA	NA	110	48	NA	NA	126	48	NA	NA	NM_001386135.1	NA	NM_001386135.1.11	NM_001386135.1	543022	54150	0.90932260722204	ReprPC	Interior_Act2	43.06	Average GC	NA	MANE_mRNA
TCCTGGCGACGCCACTAT	IntronTRIP	B1	chr11	19980963	+	0	45	NA	NA	0	45	NA	NA	21	45	NA	NA	NM_145117.5	NA	NM_145117.5.10	NM_145117.5	268127	140638	0.655944124374641	EnhA1	Interior_Act3	42.56	Average GC	NA	MANE_mRNA
TCCTGGCGCGACCCTAGC	IntronTRIP	B1	chr7	81248619	+	0	26	NA	NA	0	26	NA	NA	0	26	NA	NA	NA	NA	NA	NA	NA	NA	NA	Quies	Lamina	30.97	Low GC	NA	NA
TCCTGGCTGTAATGCTTT	IntronTRIP	B1	chr6	56570262	-	1	42	NA	NA	0	42	NA	NA	0	42	NA	NA	NM_001374736.1	NA	NM_001374736.1.51	NM_001374736.1	384568	112267	0.774035645636881	Quies	Lamina_Like	38.76	Average GC	DNA	MANE_mRNA
TCCTGGGACCGTCGCGCT	IntronTRIP	B1	chr10	50431043	-	93	125	NA	NA	204	125	NA	NA	132	125	NA	NA	NM_147156.4	NA	NM_147156.4.5	NM_147156.4	192913	125444	0.605964373329313	TxWk	Interior_Act3	31.87	Low GC	NA	MANE_mRNA
TCCTGGGATTTTCTTTGC	IntronTRIP	B1	chr2	144659752	-	2	61	NA	NA	7	61	NA	NA	0	61	NA	NA	NA	NA	NA	NA	NA	NA	NA	EnhA1	Interior_Act3	46.35	Average GC	NA	NA
TCCTGGGCACAGTCACCC	IntronTRIP	B1	chr8	105408216	+	106	41	NA	NA	135	41	NA	NA	15	41	NA	NA	NM_012082.4	NA	NM_012082.4.1	NM_012082.4	89779	396323	0.184691690221394	EnhA2	Interior_Act3	38.86	Average GC	NA	MANE_mRNA
TCCTGGGCAGGAGTCGTC	IntronTRIP	B1	chr6	44642808	+	0	78	NA	NA	0	78	NA	NA	0	78	NA	NA	NA	NA	NA	NA	NA	NA	NA	ReprPC	Interior_Act3	45.15	Average GC	NA	NA
TCCTGGGCCACGCGCAAT	IntronTRIP	B1	chr12	15905072	-	0	20	NA	NA	0	20	NA	NA	0	20	NA	NA	NA	NA	NA	NA	NA	NA	NA	TxWk	Near_Lm2	43.66	Average GC	NA	NA
TCCTGGGCCGCCCCCCCA	IntronTRIP	B1	chr1	86978730	-	0	92	NA	NA	0	92	NA	NA	0	92	NA	NA	NA	NA	NA	NA	NA	NA	NA	Quies	Interior_Act3	34.57	Average GC	NA	NA
TCCTGGGCGGGAAGGCGC	IntronTRIP	B1	chr12	100361210	-	0	78	NA	NA	0	78	NA	NA	0	78	NA	NA	NA	NA	NA	NA	NA	NA	NA	ReprPCWk	Near_Lm1	47.35	Average GC	NA	NA
TCCTGGGCGTAGCCACTT	IntronTRIP	B1	chr6	157520696	+	0	73	NA	NA	8	73	NA	NA	7	73	NA	NA	NM_024630.3	NA	NM_024630.3.1	NM_024630.3	139507	157461	0.469771153794348	EnhA1	Interior_Act3	39.56	Average GC	NA	MANE_mRNA
TCCTGGGCTATGTACCCC	IntronTRIP	B1	chrUn_KI270742v1	35520	+	19	124	NA	NA	17	124	NA	NA	10	124	NA	NA	NA	NA	NA	NA	NA	NA	NA	NA	NA	37.66	Average GC	NA	NA
TCCTGGGGCATATTCGCC	IntronTRIP	B1	chr1	46339643	+	0	2	0	20	0	2	2	20	0	2	0	20	NA	NA	NA	NA	NA	NA	NA	TssFlnkU	Interior_Act1	46.05	Average GC	DNA	NA
TCCTGGGGCGTGCAATGG	IntronTRIP	B1	chr21	28930795	-	1	94	NA	NA	31	94	NA	NA	93	94	NA	NA	NM_015565.3	NA	NM_015565.3.1	NM_015565.3	62082	2652	0.959032347761609	TxWk	Near_Lm1	35.46	Average GC	NA	MANE_mRNA
TCCTGGGGTACGTGTCTC	IntronTRIP	B1	chr22	26584816	-	577	48	NA	NA	962	48	NA	NA	536	48	NA	NA	NM_003595.5	NA	NM_003595.5.6	NM_003595.5	5316	62821	0.0780192846764607	EnhG1	Interior_Act1	47.45	Average GC	NA	MANE_mRNA
TCCTGGGTAACGTTGCAG	IntronTRIP	B1	chr20	40655423	-	0	42	NA	NA	0	42	NA	NA	0	42	NA	NA	NA	NA	NA	NA	NA	NA	NA	ReprPCWk	Near_Lm1	46.15	Average GC	LINE	NA
TCCTGGGTACGGGCATTC	IntronTRIP	B1	chr21	29652496	+	0	53	NA	NA	9	53	NA	NA	0	53	NA	NA	NA	NA	NA	NA	NA	NA	NA	EnhWk	Interior_Act3	37.36	Average GC	NA	NA
TCCTGGGTCAGATCCGCC	IntronTRIP	B1	chr8	17928045	-	0	2	NA	NA	0	2	NA	NA	0	2	NA	NA	NA	NA	NA	NA	NA	NA	NA	EnhA1	Interior_Act3	41.66	Average GC	NA	NA
TCCTGGGTGAGTGTGCCT	IntronTRIP	B1	chr10	92748070	-	0	30	NA	NA	0	30	NA	NA	0	30	NA	NA	NA	NA	NA	NA	NA	NA	NA	TxWk	Interior_Act2	47.95	High GC	NA	NA
TCCTGGGTGATGCCAGCG	IntronTRIP	B1	chr16	59058180	+	0	23	NA	NA	0	23	NA	NA	0	23	NA	NA	NA	NA	NA	NA	324270	141215	0.696628247956433	Quies	Near_Lm2	36.96	Average GC	NA	lncRNA
TCCTGGGTGGGTTGTATC	IntronTRIP	B1	chr16	74994775	-	0	15	NA	NA	0	15	NA	NA	0	15	NA	NA	NA	NA	NA	NA	NA	NA	NA	TxWk	Interior_Act2	45.85	Average GC	NA	NA
TCCTGGGTTTCTGCGACG	IntronTRIP	B1	chr2	143165708	-	0	18	NA	NA	0	18	NA	NA	0	18	NA	NA	NA	NA	NA	NA	6464	3630	0.640380424014266	Quies	Lamina	35.56	Average GC	NA	lncRNA
TCCTGGTAAGACCCCCCG	IntronTRIP	B1	chr9	121246910	-	17	7	NA	NA	0	7	NA	NA	0	7	NA	NA	NA	NA	NA	NA	NA	NA	NA	EnhWk	Interior_Act3	47.15	Average GC	LTR	NA
TCCTGGTATTTAGACAAC	IntronTRIP	B1	chr10	27253026	+	0	3	NA	NA	12	3	NA	NA	19	3	NA	NA	NA	NA	NA	NA	NA	NA	NA	TssA	Near_Lm1	58.04	High GC	NA	NA
TCCTGGTCCGCATTGTAT	IntronTRIP	B1	chr9	100115059	-	0	49	NA	NA	0	49	NA	NA	0	49	NA	NA	NA	NA	NA	NA	NA	NA	NA	TxWk	Interior_Act3	37.26	Average GC	LINE	NA
TCCTGGTCCGCTTCCCCG	IntronTRIP	B1	chr14	60157449	-	0	17	NA	NA	9	17	NA	NA	0	17	NA	NA	NM_016029.4	NA	NM_016029.4.6	NM_016029.4	7949	13331	0.373543233082707	TxWk	Near_Lm1	36.66	Average GC	NA	MANE_mRNA
TCCTGGTCGAGGATGTCC	IntronTRIP	B1	chr12	121291302	+	0	19	NA	NA	0	19	NA	NA	0	19	NA	NA	NA	NA	NA	NA	NA	NA	NA	Tx	Speckle	47.25	Average GC	NA	NA
TCCTGGTCTACTATGGCG	IntronTRIP	B1	chr3	130156747	+	0	9	NA	NA	0	9	NA	NA	0	9	NA	NA	NA	NA	NA	NA	45078	44589	0.502726755662618	Quies	Interior_Repr1	49.25	High GC	NA	lncRNA
TCCTGGTCTGCCCGTGAG	IntronTRIP	B1	chr5	118996118	+	0	11	NA	NA	0	11	NA	NA	0	11	NA	NA	NA	NA	NA	NA	NA	NA	NA	Het	Near_Lm2	34.57	Average GC	NA	NA
TCCTGGTGACGCTGTGGT	IntronTRIP	B1	chr7	153917749	-	0	22	0	39	0	22	0	39	0	22	0	39	NA	NA	NA	NA	NA	NA	NA	ReprPCWk	Near_Lm1	39.86	Average GC	NA	NA
TCCTGGTGCGAGTGCCAA	IntronTRIP	B1	chr11	44868948	-	0	9	NA	NA	0	9	NA	NA	0	9	NA	NA	NA	NA	NA	NA	NA	NA	NA	ReprPCWk	Interior_Act2	54.35	High GC	NA	NA
TCCTGGTTAGAGTATCCA	IntronTRIP	B1	chr1	187276703	+	0	8	NA	NA	4	8	NA	NA	3	8	NA	NA	NA	NA	NA	NA	206003	410971	0.333892514109185	Quies	Lamina	36.46	Average GC	NA	lncRNA
TCCTGGTTAGATAAGGCA	IntronTRIP	B1	chr1	225004060	-	0	26	NA	NA	0	26	NA	NA	0	26	NA	NA	NA	NA	NA	NA	NA	NA	NA	Quies	Near_Lm2	31.37	Low GC	NA	NA
TCCTGGTTCTTCTCCGTG	IntronTRIP	B1	chr17	67430049	+	0	24	NA	NA	0	24	NA	NA	0	24	NA	NA	NM_012417.4	NA	NM_012417.4.1	NM_012417.4	52769	267207	0.164915493662025	ReprPCWk	Interior_Act2	40.06	Average GC	SINE	MANE_mRNA
TCCTGGTTGTGTGAGTTA	IntronTRIP	B1	chr2	223062036	+	20	57	NA	NA	172	57	NA	NA	7	57	NA	NA	NA	NA	NA	NA	NA	NA	NA	Quies	Near_Lm2	40.36	Average GC	NA	NA
TCCTGTAAAGCCCCGAAC	IntronTRIP	B1	chr6	20826510	+	3	56	NA	NA	18	56	NA	NA	0	56	NA	NA	NM_017774.3	NA	NM_017774.3.8	NM_017774.3	292054	405894	0.418446646455037	Quies	Interior_Act3	35.26	Average GC	NA	MANE_mRNA
TCCTGTAACACCAGATCA	IntronTRIP	B1	chr3	53114346	-	50	12	NA	NA	96	12	NA	NA	99	12	NA	NA	NM_052859.4	NA	NM_052859.4.7	NM_052859.4	16089	25864	0.383500583986842	EnhWk	Interior_Act1	49.05	High GC	NA	MANE_mRNA
TCCTGTAAGACACTTTGA	IntronTRIP	B1	chr13	99582092	+	0	4	0	5	0	4	0	5	0	4	0	5	NA	NA	NA	NA	NA	NA	NA	ReprPCWk	Interior_Act3	46.05	Average GC	NA	NA
TCCTGTAATCAGATATCC	IntronTRIP	B1	chr11	68721168	+	0	30	NA	NA	0	30	NA	NA	0	30	NA	NA	NA	NA	NA	NA	NA	NA	NA	ReprPCWk	Speckle	36.76	Average GC	NA	NA
TCCTGTAATCGGGTGGCG	IntronTRIP	B1	chr21	29215412	+	0	31	NA	NA	0	31	NA	NA	0	31	NA	NA	NA	NA	NA	NA	21932	72793	0.231533386117709	ReprPCWk	Near_Lm1	35.76	Average GC	NA	lncRNA
TCCTGTAATGAGCCAGCA	IntronTRIP	B1	chr8	3377945	+	0	50	NA	NA	0	50	NA	NA	0	50	NA	NA	NA	NA	NA	NA	NA	NA	NA	Quies	Lamina	39.16	Average GC	NA	NA
TCCTGTACCCTTCCTCGG	IntronTRIP	B1	chr1	69503602	+	0	70	NA	NA	8	70	NA	NA	0	70	NA	NA	NA	NA	NA	NA	NA	NA	NA	Quies	Near_Lm2	39.46	Average GC	NA	NA
TCCTGTACCGACGCCCAC	IntronTRIP	B1	chr15	34621128	+	7	93	NA	NA	0	93	NA	NA	0	93	NA	NA	NA	NA	NA	NA	NA	NA	NA	TxWk	Interior_Act2	37.16	Average GC	NA	NA
TCCTGTACGTTCCAGCCC	IntronTRIP	B1	chr1	180572082	-	0	5	NA	NA	0	5	NA	NA	0	5	NA	NA	NA	NA	NA	NA	NA	NA	NA	EnhA1	Interior_Act3	46.65	Average GC	NA	NA
TCCTGTACTGACCAGTCC	IntronTRIP	B1	chr11	62376380	-	0	9	NA	NA	0	9	NA	NA	0	9	NA	NA	NA	NA	NA	NA	NA	NA	NA	Quies	Speckle	41.76	Average GC	LTR	NA
TCCTGTACTGAGGATGAC	IntronTRIP	B1	chr2	150236665	+	0	39	NA	NA	0	39	NA	NA	0	39	NA	NA	NA	NA	NA	NA	67191	119795	0.359337062667793	Quies	Lamina	38.86	Average GC	NA	lncRNA
TCCTGTAGCCTTTTATTC	IntronTRIP	B1	chr13	80361129	+	0	12	NA	NA	0	12	NA	NA	0	12	NA	NA	NA	NA	NA	NA	NA	NA	NA	EnhA2	Near_Lm2	30.07	Low GC	NA	NA
TCCTGTAGGAGCTGTCCG	IntronTRIP	B1	chr11	113415955	+	0	32	NA	NA	0	32	NA	NA	0	32	NA	NA	NA	NA	NA	NA	NA	NA	NA	ReprPC	Interior_Act3	48.65	High GC	NA	NA
TCCTGTATCCAGTATTCG	IntronTRIP	B1	chr8	60401002	+	0	41	NA	NA	0	41	NA	NA	0	41	NA	NA	NA	NA	NA	NA	NA	NA	NA	ReprPCWk	Interior_Act3	40.16	Average GC	NA	NA
TCCTGTATCGCTTCTGCT	IntronTRIP	B1	chr12	82549493	+	0	7	0	37	0	7	0	37	0	7	0	37	NA	NA	NA	NA	NA	NA	NA	Quies	Lamina	39.16	Average GC	NA	NA
TCCTGTATTAGAATTACG	IntronTRIP	B1	chr20	52257993	-	0	68	NA	NA	0	68	NA	NA	0	68	NA	NA	NA	NA	NA	NA	NA	NA	NA	TxWk	Near_Lm1	42.66	Average GC	NA	NA
TCCTGTCAACAGTGGCCA	IntronTRIP	B1	chr1	219277267	+	0	60	NA	NA	2	60	NA	NA	23	60	NA	NA	NA	NA	NA	NA	NA	NA	NA	Quies	Lamina	40.66	Average GC	NA	NA
TCCTGTCATGCTACTGGT	IntronTRIP	B1	chr11	13872321	-	0	42	NA	NA	0	42	NA	NA	0	42	NA	NA	NA	NA	NA	NA	7178	45478	0.136318748100881	EnhWk	Interior_Act3	44.66	Average GC	NA	lncRNA
TCCTGTCCCAAACCGTTA	IntronTRIP	B1	chr1	167983466	+	33	45	NA	NA	38	45	NA	NA	54	45	NA	NA	NM_001198956.2	NA	NM_001198956.2.4	NM_001198956.2	46784	92370	0.336203055607457	EnhG1	Interior_Act3	37.96	Average GC	NA	MANE_mRNA
TCCTGTCCGAACAGATAC	IntronTRIP	B1	chr1	212464218	+	0	23	NA	NA	0	23	NA	NA	0	23	NA	NA	NA	NA	NA	NA	NA	NA	NA	ReprPC	Interior_Act3	53.85	High GC	NA	NA
TCCTGTCGATTAACGTGC	IntronTRIP	B1	chr11	61187801	+	0	24	NA	NA	0	24	NA	NA	0	24	NA	NA	NA	NA	NA	NA	NA	NA	NA	ReprPCWk	Interior_Act1	44.86	Average GC	NA	NA
TCCTGTCTCGCACCCTTA	IntronTRIP	B1	chr4	126808176	-	0	65	NA	NA	50	65	NA	NA	15	65	NA	NA	NA	NA	NA	NA	NA	NA	NA	Quies	Near_Lm2	30.07	Low GC	NA	NA
TCCTGTCTCGCAGCAAAA	IntronTRIP	B1	chrX	107136025	+	0	126	NA	NA	6	126	NA	NA	0	126	NA	NA	NA	NA	NA	NA	NA	NA	NA	EnhA2	Interior_Act3	34.17	Low GC	LINE	NA
TCCTGTCTGAGTATAGCC	IntronTRIP	B1	chr20	54202689	+	0	7	NA	NA	0	7	NA	NA	0	7	NA	NA	NA	NA	NA	NA	NA	NA	NA	ReprPCWk	Near_Lm1	38.56	Average GC	NA	NA
TCCTGTCTGGCGCCAATG	IntronTRIP	B1	chr3	82247399	-	0	55	NA	NA	0	55	NA	NA	0	55	NA	NA	NA	NA	NA	NA	NA	NA	NA	Quies	Lamina	36.46	Average GC	LINE	NA
TCCTGTCTGTTGACCGAT	IntronTRIP	B1	chr4	169633801	+	12	4	NA	NA	62	4	NA	NA	52	4	NA	NA	NM_001829.4	NA	NM_001829.4.1	NM_001829.4	13224	89872	0.128268798013502	TxWk	Near_Lm2	30.77	Low GC	NA	MANE_mRNA
TCCTGTCTTCCGTGCCAA	IntronTRIP	B1	chr9	130771495	-	0	25	NA	NA	0	25	NA	NA	0	25	NA	NA	NA	NA	NA	NA	NA	NA	NA	TxWk	Interior_Act2	39.16	Average GC	NA	NA
TCCTGTCTTCTCCGTTTA	IntronTRIP	B1	chr10	72676647	+	0	85	NA	NA	3	85	NA	NA	0	85	NA	NA	NA	NA	NA	NA	NA	NA	NA	TssFlnkU	Interior_Act1	43.96	Average GC	NA	NA
TCCTGTCTTTCGCCTACC	IntronTRIP	B1	chr11	85753224	+	0	49	NA	NA	0	49	NA	NA	0	49	NA	NA	NA	NA	NA	NA	NA	NA	NA	ReprPCWk	Near_Lm2	43.26	Average GC	NA	NA
TCCTGTGAATCCAGTGAT	IntronTRIP	B1	chr5	94871408	-	0	121	NA	NA	0	121	NA	NA	0	121	NA	NA	NM_024717.7	NM_024717.7	NA	NA	413686	167719	0.711528108633397	Quies	Near_Lm2	36.46	Average GC	NA	MANE_mRNA
TCCTGTGACCGTACACGT	IntronTRIP	B1	chr8	128044818	-	15	42	NA	NA	45	42	NA	NA	60	42	NA	NA	NA	NA	NA	NA	NA	NA	NA	EnhA1	Interior_Act3	43.36	Average GC	NA	NA
TCCTGTGACGGAATTACC	IntronTRIP	B1	chr10	73729076	-	0	7	NA	NA	16	7	NA	NA	0	7	NA	NA	NA	NA	NA	NA	1390	54781	0.0247458653041605	TxWk	Interior_Act1	38.76	Average GC	NA	lncRNA
TCCTGTGATAGTTAACAC	IntronTRIP	B1	chr1	166730807	-	0	44	NA	NA	13	44	NA	NA	0	44	NA	NA	NA	NA	NA	NA	NA	NA	NA	EnhWk	Near_Lm1	48.15	High GC	NA	NA
TCCTGTGATTCTTGCCAT	IntronTRIP	B1	chr1	245875844	+	2	115	NA	NA	49	115	NA	NA	18	115	NA	NA	NA	NA	NA	NA	NA	NA	NA	EnhWk	Interior_Act3	42.26	Average GC	NA	NA
TCCTGTGCAAGTGTACTA	IntronTRIP	B1	chr21	14609087	-	0	21	NA	NA	0	21	NA	NA	0	21	NA	NA	NA	NA	NA	NA	NA	NA	NA	Quies	Interior_Act3	33.77	Low GC	NA	NA
TCCTGTGGCAATTGTTCC	IntronTRIP	B1	chr12	11180566	-	0	4	NA	NA	0	4	NA	NA	0	4	NA	NA	NA	NA	NA	NA	NA	NA	NA	Quies	Interior_Repr1	32.97	Low GC	NA	NA
TCCTGTGGCCTCCCAGAG	IntronTRIP	B1	chr20	35252594	-	0	22	NA	NA	0	22	NA	NA	11	22	NA	NA	NA	NA	NA	NA	NA	NA	NA	ReprPCWk	Speckle	56.74	High GC	NA	NA
TCCTGTGGCCTCCGAATC	IntronTRIP	B1	chr1	216551245	-	0	5	NA	NA	0	5	NA	NA	0	5	NA	NA	NM_001438.4	NA	NM_001438.4.2	NM_001438.4	172184	47995	0.782018266955523	Quies	Lamina	34.07	Low GC	NA	MANE_mRNA
TCCTGTGGGAGCGTCCCT	IntronTRIP	B1	chr5	110743224	-	0	32	0	3	0	32	0	3	0	32	0	3	NA	NA	NA	NA	NA	NA	NA	TxWk	Lamina	27.17	Low GC	NA	NA
TCCTGTGGGCCCCCGTAT	IntronTRIP	B1	chr14	74764693	-	0	2	0	43	0	2	29	43	0	2	20	43	NA	NA	NA	NA	NA	NA	NA	TssFlnk	Interior_Act1	41.66	Average GC	NA	NA
TCCTGTGGGGTATAAAAT	IntronTRIP	B1	chr10	15443121	+	0	62	NA	NA	0	62	NA	NA	0	62	NA	NA	NA	NA	NA	NA	NA	NA	NA	TxWk	Interior_Act3	45.65	Average GC	NA	NA
TCCTGTGTCGCCACTGAC	IntronTRIP	B1	chr6	87330256	-	0	21	NA	NA	0	21	NA	NA	25	21	NA	NA	NA	NA	NA	NA	NA	NA	NA	TxWk	Interior_Act3	35.26	Average GC	NA	NA
TCCTGTGTGCGAGGGCAG	IntronTRIP	B1	chr1	227203524	-	0	2	17	50	0	2	68	50	0	2	32	50	NM_001394014.1	NA	NM_001394014.1.34	NM_001394014.1	114968	213660	0.349842374965006	Quies	Interior_Act2	35.96	Average GC	NA	MANE_mRNA
TCCTGTGTTCTTCCGTTG	IntronTRIP	B1	chr1	197937171	+	0	18	NA	NA	0	18	NA	NA	0	18	NA	NA	NA	NA	NA	NA	NA	NA	NA	Quies	Near_Lm2	35.86	Average GC	NA	NA
TCCTGTTAGATTTGAGTT	IntronTRIP	B1	chrX	41983312	-	0	139	NA	NA	0	139	NA	NA	0	139	NA	NA	NA	NA	NA	NA	NA	NA	NA	Quies	Near_Lm1	41.46	Average GC	LINE	NA
TCCTGTTAGCCCTGCTTC	IntronTRIP	B1	chr15	44696415	+	0	22	NA	NA	0	22	NA	NA	0	22	NA	NA	NA	NA	NA	NA	NA	NA	NA	Quies	Interior_Act2	39.46	Average GC	NA	NA
TCCTGTTCATTCGCGTTA	IntronTRIP	B1	chrX	108601123	+	0	67	NA	NA	0	67	NA	NA	0	67	NA	NA	NM_033380.3	NA	NM_033380.3.25	NM_033380.3	161286	96422	0.625847858816956	Quies	Near_Lm1	39.76	Average GC	NA	MANE_mRNA
TCCTGTTGACGTTCTGCC	IntronTRIP	B1	chr6	4024988	-	0	14	NA	NA	2	14	NA	NA	8	14	NA	NA	NA	NA	NA	NA	NA	NA	NA	EnhWk	Interior_Act2	38.66	Average GC	NA	NA
TCCTGTTGTCGAACTGGC	IntronTRIP	B1	chr5	142826417	-	0	29	NA	NA	0	29	NA	NA	0	29	NA	NA	NA	NA	NA	NA	NA	NA	NA	ReprPCWk	Interior_Act3	43.86	Average GC	SINE	NA
TCCTGTTGTTTTGATGTA	IntronTRIP	B1	chr18	62846413	-	0	43	NA	NA	0	43	NA	NA	0	43	NA	NA	NA	NA	NA	NA	NA	NA	NA	TxWk	Interior_Act3	37.56	Average GC	LINE	NA
TCCTGTTTACCCCGCACC	IntronTRIP	B1	chr12	53379088	+	0	5	NA	NA	0	5	NA	NA	7	5	NA	NA	NA	NA	NA	NA	NA	NA	NA	TssFlnkU	Speckle	46.95	Average GC	NA	NA
TCCTGTTTGCTCTCGCGA	IntronTRIP	B1	chr14	23294797	-	0	5	NA	NA	44	5	NA	NA	3	5	NA	NA	NA	NA	NA	NA	NA	NA	NA	EnhWk	Interior_Act1	51.35	High GC	NA	NA
TCCTGTTTGTAATCACAC	IntronTRIP	B1	chrX	22321909	-	0	34	NA	NA	1	34	NA	NA	0	34	NA	NA	NA	NA	NA	NA	971237	62112	0.939892524210117	ReprPCWk	Lamina	43.86	Average GC	NA	lncRNA
TCCTGTTTTAGTCTCTTT	IntronTRIP	B1	chr18	36415598	-	0	121	NA	NA	0	121	NA	NA	0	121	NA	NA	NA	NA	NA	NA	NA	NA	NA	ReprPCWk	Near_Lm1	38.56	Average GC	NA	NA
TCCTTAAATAGCGGTGTC	IntronTRIP	B1	chr6	72270904	+	0	65	NA	NA	0	65	NA	NA	0	65	NA	NA	NM_014989.7	NA	NM_014989.7.22	NM_014989.7	384355	132241	0.744014665231632	Quies	Near_Lm2	39.26	Average GC	NA	MANE_mRNA
TCCTTAACACTCGGATTG	IntronTRIP	B1	chr8	128050516	+	0	2	85	47	0	2	247	47	0	2	227	47	NA	NA	NA	NA	255990	136585	0.652079220531109	TssFlnkU	Interior_Act3	48.15	High GC	NA	lncRNA
TCCTTAACCTTACCCCCG	IntronTRIP	B1	chr3	37762924	-	0	87	NA	NA	0	87	NA	NA	0	87	NA	NA	NA	NA	NA	NA	98878	69269	0.588044984448132	ReprPCWk	Interior_Act3	44.16	Average GC	NA	lncRNA
TCCTTAAGACGGATGCGT	IntronTRIP	B1	chr6	20422230	+	0	4	NA	NA	0	4	NA	NA	0	4	NA	NA	NM_001949.5	NA	NM_001949.5.1	NM_001949.5	20352	71484	0.221612439566183	Tx	Interior_Act3	45.05	Average GC	NA	MANE_mRNA
TCCTTAAGAGTGGAACCT	IntronTRIP	B1	chr14	51241575	+	1	88	NA	NA	44	88	NA	NA	45	88	NA	NA	NM_030755.5	NA	NM_030755.5.1	NM_030755.5	1329	16080	0.0763398242288472	TssA	Near_Lm1	41.76	Average GC	NA	MANE_mRNA
TCCTTAAGCGCTCTCCGC	IntronTRIP	B1	chr16	16770880	-	0	35	NA	NA	0	35	NA	NA	0	35	NA	NA	NA	NA	NA	NA	NA	NA	NA	TxWk	Interior_Act1	39.06	Average GC	LINE	NA
TCCTTAATCCTTGCAACC	IntronTRIP	B1	chr13	57274804	-	0	18	NA	NA	0	18	NA	NA	0	18	NA	NA	NA	NA	NA	NA	NA	NA	NA	Quies	Lamina	36.26	Average GC	LINE	NA
TCCTTAATCGCTTACCGC	IntronTRIP	B1	chr9	126966113	-	0	70	NA	NA	0	70	NA	NA	0	70	NA	NA	NA	NA	NA	NA	NA	NA	NA	ReprPCWk	Interior_Act1	45.85	Average GC	NA	NA
TCCTTAATCGTGCGCGGC	IntronTRIP	B1	chr6	157376892	-	16	8	NA	NA	8	8	NA	NA	0	8	NA	NA	NA	NA	NA	NA	NA	NA	NA	Quies	Interior_Act3	38.46	Average GC	LTR	NA
TCCTTAATGGAGGCGCTC	IntronTRIP	B1	chr9	108976968	-	0	4	87	76	0	4	139	76	1	4	121	76	NM_003798.4	NM_003798.4	NA	NA	36531	34392	0.515079734359799	TxWk	Interior_Act3	34.27	Low GC	NA	MANE_mRNA
TCCTTACAACCACGGACA	IntronTRIP	B1	chr2	32980660	+	7	109	NA	NA	31	109	NA	NA	9	109	NA	NA	NM_206943.4	NA	NM_206943.4.2	NM_206943.4	33708	418849	0.0744834352357824	TxWk	Interior_Act3	31.97	Low GC	NA	MANE_mRNA
TCCTTACAAGAGATAAGA	IntronTRIP	B1	chr6	137830196	+	0	40	NA	NA	0	40	NA	NA	0	40	NA	NA	NA	NA	NA	NA	NA	NA	NA	EnhA1	Interior_Act3	39.06	Average GC	SINE	NA
TCCTTACACTATGTCGAC	IntronTRIP	B1	chr7	72806208	+	0	34	NA	NA	0	34	NA	NA	0	34	NA	NA	NA	NA	NA	NA	NA	NA	NA	NA	Interior_Act2	47.65	Average GC	SINE	NA
TCCTTACACTGTAAAAGC	IntronTRIP	B1	chr11	76746455	-	0	87	NA	NA	0	87	NA	NA	0	87	NA	NA	NA	NA	NA	NA	NA	NA	NA	EnhWk	Interior_Act2	46.25	Average GC	NA	NA
TCCTTACAGCCCGCCCGT	IntronTRIP	B1	chr9	41066528	+	0	20	NA	NA	0	20	NA	NA	0	20	NA	NA	NA	NA	NA	NA	74102	151882	0.327908170489946	NA	Near_Lm1	34.77	Average GC	NA	transcribed_unprocessed_pseudogene
TCCTTACAGTTTAGCAAA	IntronTRIP	B1	chr2	183078955	-	0	47	NA	NA	3	47	NA	NA	0	47	NA	NA	NA	NA	NA	NA	NA	NA	NA	TssA	Near_Lm2	44.56	Average GC	NA	NA
TCCTTACGACACTTATGG	IntronTRIP	B1	chr3	46928272	+	0	63	NA	NA	0	63	NA	NA	0	63	NA	NA	NA	NA	NA	NA	NA	NA	NA	Tx	Interior_Act1	44.36	Average GC	LINE	NA
TCCTTACGCAACAGAATT	IntronTRIP	B1	chr10	102431918	-	208	24	NA	NA	252	24	NA	NA	97	24	NA	NA	NM_024040.3	NA	NM_024040.3.8	NM_024040.3	656	8670	0.0703409822003002	TssA	Speckle	55.54	High GC	NA	MANE_mRNA
TCCTTACGCGTATTCGAT	IntronTRIP	B1	chr7	14780450	-	0	79	NA	NA	0	79	NA	NA	0	79	NA	NA	NM_001350709.2	NA	NM_001350709.2.24	NM_001350709.2	122301	635402	0.161410209541205	Quies	Lamina	37.56	Average GC	LINE	MANE_mRNA
TCCTTAGAGCGTGTTCCT	IntronTRIP	B1	chr8	108166335	+	0	28	NA	NA	0	28	NA	NA	0	28	NA	NA	NA	NA	NA	NA	NA	NA	NA	Quies	Near_Lm2	35.56	Average GC	NA	NA
TCCTTAGAGTTCGCCCTG	IntronTRIP	B1	chr12	51174128	-	0	19	NA	NA	0	19	NA	NA	0	19	NA	NA	NA	NA	NA	NA	NA	NA	NA	EnhA2	Interior_Act1	40.16	Average GC	NA	NA
TCCTTAGCCGAAAAGAAC	IntronTRIP	B1	chr16	33619999	+	0	41	NA	NA	0	41	NA	NA	0	41	NA	NA	NA	NA	NA	NA	42497	2548	0.943434343434343	ReprPCWk	Lamina_Like	47.35	Average GC	NA	unprocessed_pseudogene
TCCTTAGCCGAACCGAGT	IntronTRIP	B1	chr17	47483551	+	0	3	NA	NA	0	3	NA	NA	0	3	NA	NA	NA	NA	NA	NA	NA	NA	NA	TxWk	Interior_Act1	46.85	Average GC	NA	NA
TCCTTAGCCGCTCGTAGC	IntronTRIP	B1	chr1	168192506	+	9	41	NA	NA	43	41	NA	NA	5	41	NA	NA	NM_152902.5	NA	NM_152902.5.4	NM_152902.5	13545	9603	0.585147744945568	TxWk	Interior_Act3	44.76	Average GC	NA	MANE_mRNA
TCCTTAGCGTTTTGCTCT	IntronTRIP	B1	chr8	141140416	-	0	28	0	14	0	28	0	14	0	28	0	14	NA	NA	NA	NA	NA	NA	NA	ReprPC	Interior_Act2	50.65	High GC	SINE	NA
TCCTTAGGAGATGGCGCG	IntronTRIP	B1	chr18	41146735	+	0	41	NA	NA	0	41	NA	NA	0	41	NA	NA	NA	NA	NA	NA	NA	NA	NA	Het	Lamina	38.26	Average GC	NA	NA
TCCTTAGGCCGGACGACC	IntronTRIP	B1	chr2	84547286	-	0	30	NA	NA	0	30	NA	NA	0	30	NA	NA	NA	NA	NA	NA	NA	NA	NA	Quies	Near_Lm1	32.57	Low GC	NA	NA
TCCTTAGGCCGTTCCATG	IntronTRIP	B1	chr18	8442823	+	0	53	NA	NA	0	53	NA	NA	0	53	NA	NA	NA	NA	NA	NA	NA	NA	NA	ReprPCWk	Interior_Repr2	47.95	High GC	NA	NA
TCCTTAGGGTACGGAGAA	IntronTRIP	B1	chr16	20744692	-	0	4	NA	NA	0	4	NA	NA	0	4	NA	NA	NA	NA	NA	NA	21928	1029	0.955177070174674	EnhA1	Interior_Act1	43.66	Average GC	NA	lncRNA
TCCTTAGGTAGGGAGTAA	IntronTRIP	B1	chr1	158799538	+	0	32	NA	NA	0	32	NA	NA	0	32	NA	NA	NA	NA	NA	NA	NA	NA	NA	EnhA2	Near_Lm1	36.86	Average GC	NA	NA
TCCTTAGGTTATCGCGAA	IntronTRIP	B1	chr19	45153922	+	0	22	NA	NA	0	22	NA	NA	0	22	NA	NA	NA	NA	NA	NA	NA	NA	NA	EnhWk	Speckle	66.13	High GC	NA	NA
TCCTTAGTCTCAGGTAAC	IntronTRIP	B1	chr12	67517603	+	0	8	NA	NA	0	8	NA	NA	0	8	NA	NA	NA	NA	NA	NA	74498	73168	0.50450340633592	ReprPC	Near_Lm1	43.86	Average GC	NA	lncRNA
TCCTTAGTGATGACAAGG	IntronTRIP	B1	chr15	65787039	+	0	10	NA	NA	0	10	NA	NA	0	10	NA	NA	NA	NA	NA	NA	NA	NA	NA	TxWk	Interior_Act1	28.97	Low GC	NA	NA
TCCTTAGTTTGGCGACGA	IntronTRIP	B1	chr10	74398978	-	0	83	0	46	0	83	0	46	0	83	0	46	NA	NA	NA	NA	NA	NA	NA	Quies	Interior_Act3	29.37	Low GC	NA	NA
TCCTTATAACCGGAGGAG	IntronTRIP	B1	chr12	63482713	-	0	2	5	113	0	2	17	113	0	2	23	113	NA	NA	NA	NA	NA	NA	NA	Quies	Near_Lm2	43.36	Average GC	SINE	NA
TCCTTATACATTCCAGGT	IntronTRIP	B1	chr19	29972609	-	0	10	1	6	0	10	0	6	31	10	0	6	NA	NA	NA	NA	NA	NA	NA	Quies	Interior_Act2	32.87	Low GC	NA	NA
TCCTTATCCTTAGGGGTA	IntronTRIP	B1	chr6	168406119	+	0	6	0	9	0	6	0	9	0	6	0	9	NA	NA	NA	NA	NA	NA	NA	ReprPCWk	Interior_Repr2	42.56	Average GC	NA	NA
TCCTTATCGTGCAACACT	IntronTRIP	B1	chr1	117570756	+	0	58	NA	NA	0	58	NA	NA	0	58	NA	NA	NA	NA	NA	NA	NA	NA	NA	TxWk	Interior_Act3	41.76	Average GC	SINE	NA
TCCTTATTGAGTCGGCGC	IntronTRIP	B1	chr15	84589185	-	0	44	0	5	0	44	0	5	0	44	0	5	NA	NA	NA	NA	NA	NA	NA	Quies	Interior_Act2	42.36	Average GC	NA	NA
TCCTTATTTTTTGGGTCC	IntronTRIP	B1	chr1	223789563	+	0	74	NA	NA	0	74	NA	NA	1	74	NA	NA	NA	NA	NA	NA	NA	NA	NA	EnhA2	Interior_Act3	37.36	Average GC	NA	NA
TCCTTCAAACATTCAGCG	IntronTRIP	B1	chr1	167906870	-	0	61	NA	NA	0	61	NA	NA	0	61	NA	NA	NM_018417.6	NA	NM_018417.6.32	NM_018417.6	7264	97485	0.0693467240737382	Quies	Interior_Act3	37.16	Average GC	NA	MANE_mRNA
TCCTTCAAAGTCCGCTCC	IntronTRIP	B1	chr6	43094790	-	0	5	NA	NA	0	5	NA	NA	0	5	NA	NA	NA	NA	NA	NA	NA	NA	NA	TxWk	Speckle	48.95	High GC	NA	NA
TCCTTCAAGGCCTGACTG	IntronTRIP	B1	chr7	37622814	-	0	37	0	29	0	37	0	29	0	37	0	29	NA	NA	NA	NA	NA	NA	NA	Quies	Near_Lm2	40.36	Average GC	LTR	NA
TCCTTCACCGCGCGTTGG	IntronTRIP	B1	chr6	53233642	+	0	126	NA	NA	0	126	NA	NA	0	126	NA	NA	NA	NA	NA	NA	NA	NA	NA	ReprPCWk	Interior_Act3	39.76	Average GC	NA	NA
TCCTTCACTGCGTCCACA	IntronTRIP	B1	chr1	16754350	-	0	4	NA	NA	0	4	NA	NA	0	4	NA	NA	NA	NA	NA	NA	NA	NA	NA	Quies	Interior_Act1	39.16	Average GC	NA	NA
TCCTTCAGAGGACTGTCG	IntronTRIP	B1	chr17	2511824	+	28	50	NA	NA	143	50	NA	NA	61	50	NA	NA	NA	NA	NA	NA	NA	NA	NA	TssA	Speckle	51.95	High GC	NA	NA
TCCTTCAGCAGTTAGCGC	IntronTRIP	B1	chr11	107483019	-	32	102	NA	NA	27	102	NA	NA	0	102	NA	NA	NA	NA	NA	NA	NA	NA	NA	Quies	Near_Lm2	40.56	Average GC	NA	NA
TCCTTCAGCCTGTACGCG	IntronTRIP	B1	chr7	156729179	+	0	130	NA	NA	0	130	NA	NA	0	130	NA	NA	NA	NA	NA	NA	NA	NA	NA	TxWk	Interior_Act2	39.96	Average GC	NA	NA
TCCTTCAGCTGTATCGTA	IntronTRIP	B1	chr18	30908371	-	0	95	NA	NA	0	95	NA	NA	0	95	NA	NA	NA	NA	NA	NA	NA	NA	NA	Quies	Near_Lm2	31.07	Low GC	NA	NA
TCCTTCAGGCCGTCTTGA	IntronTRIP	B1	chr2	24690915	-	0	35	0	34	0	35	0	34	0	35	0	34	NA	NA	NA	NA	NA	NA	NA	TxWk	Interior_Act3	36.36	Average GC	NA	NA
TCCTTCAGTGCTCCAACC	IntronTRIP	B1	chr3	15611946	-	0	73	NA	NA	0	73	NA	NA	0	73	NA	NA	NA	NA	NA	NA	NA	NA	NA	Quies	Interior_Act3	32.77	Low GC	LINE	NA
TCCTTCATTAAGCTCCGC	IntronTRIP	B1	chr1	205636583	-	0	2	0	8	0	2	0	8	0	2	0	8	NA	NA	NA	NA	NA	NA	NA	TxWk	Interior_Act2	40.06	Average GC	NA	NA
TCCTTCCAACGCTGGTCG	IntronTRIP	B1	chr3	33901976	-	16	23	NA	NA	22	23	NA	NA	0	23	NA	NA	NA	NA	NA	NA	NA	NA	NA	EnhA1	Interior_Act3	47.35	Average GC	NA	NA
TCCTTCCAGACAGGGCGT	IntronTRIP	B1	chr12	101856633	+	0	73	NA	NA	68	73	NA	NA	31	73	NA	NA	NA	NA	NA	NA	NA	NA	NA	EnhWk	Interior_Act3	42.06	Average GC	NA	NA
TCCTTCCATGGCCTGTTA	IntronTRIP	B1	chr1	231043185	+	0	39	NA	NA	0	39	NA	NA	0	39	NA	NA	NA	NA	NA	NA	NA	NA	NA	TxWk	Interior_Act3	44.96	Average GC	NA	NA
TCCTTCCCCTTCGCTAGC	IntronTRIP	B1	chr5	149844090	+	34	23	NA	NA	23	23	NA	NA	12	23	NA	NA	NM_133263.4	NA	NM_133263.4.10	NM_133263.4	113781	10932	0.91234273892858	Tx	Interior_Act3	39.96	Average GC	LINE	MANE_mRNA
TCCTTCCCGCTCGGAGCG	IntronTRIP	B1	chr9	90290207	-	0	23	NA	NA	0	23	NA	NA	0	23	NA	NA	NA	NA	NA	NA	NA	NA	NA	ReprPCWk	Interior_Repr2	40.46	Average GC	LINE	NA
TCCTTCCCTTGTACGAAC	IntronTRIP	B1	chr13	75566691	+	0	17	NA	NA	0	17	NA	NA	18	17	NA	NA	NM_006002.5	NA	NM_006002.5.3	NM_006002.5	16901	39329	0.300569091232438	TxWk	Near_Lm2	29.57	Low GC	NA	lncRNA
TCCTTCCGACCGTGACAA	IntronTRIP	B1	chr4	183398720	+	0	16	NA	NA	0	16	NA	NA	0	16	NA	NA	NA	NA	NA	NA	NA	NA	NA	TssFlnkU	Interior_Act3	57.54	High GC	NA	NA
TCCTTCCGCCTCAATGCA	IntronTRIP	B1	chr1	221753071	+	0	18	0	19	0	18	0	19	0	18	0	19	NA	NA	NA	NA	NA	NA	NA	Quies	Near_Lm2	38.66	Average GC	DNA	NA
TCCTTCCGTGTGCCGTTT	IntronTRIP	B1	chr9	125186451	+	0	31	NA	NA	0	31	NA	NA	0	31	NA	NA	NA	NA	NA	NA	NA	NA	NA	TxWk	Interior_Act1	36.66	Average GC	NA	NA
TCCTTCCGTTGAGTCCGT	IntronTRIP	B1	chr7	141494914	+	0	115	NA	NA	0	115	NA	NA	0	115	NA	NA	NA	NA	NA	NA	NA	NA	NA	ReprPCWk	Near_Lm1	38.16	Average GC	LINE	NA
TCCTTCCTGAGGTATATC	IntronTRIP	B1	chr9	84031141	+	0	37	NA	NA	0	37	NA	NA	0	37	NA	NA	NA	NA	NA	NA	NA	NA	NA	Quies	Near_Lm1	39.36	Average GC	NA	NA
TCCTTCCTGCTGGGTAGC	IntronTRIP	B1	chr9	120898552	+	0	100	NA	NA	0	100	NA	NA	0	100	NA	NA	NA	NA	NA	NA	NA	NA	NA	EnhA1	Interior_Act2	45.55	Average GC	NA	NA
TCCTTCGCGCGGACGGCC	IntronTRIP	B1	chr6	144417846	-	0	34	NA	NA	0	34	NA	NA	0	34	NA	NA	NA	NA	NA	NA	NA	NA	NA	Quies	Near_Lm2	35.36	Average GC	NA	NA
TCCTTCGCTCGTTTGCGA	IntronTRIP	B1	chr9	108835501	-	0	110	NA	NA	0	110	NA	NA	6	110	NA	NA	NA	NA	NA	NA	NA	NA	NA	ReprPCWk	Near_Lm1	42.66	Average GC	NA	NA
TCCTTCGGCCGGCGACTG	IntronTRIP	B1	chr8	90025605	-	0	78	NA	NA	0	78	NA	NA	0	78	NA	NA	NA	NA	NA	NA	NA	NA	NA	TxWk	Interior_Act3	37.96	Average GC	LINE	NA
TCCTTCGGCGGCGTTTGT	IntronTRIP	B1	chr5	40841837	-	12	4	NA	NA	0	4	NA	NA	0	4	NA	NA	NA	NA	NA	NA	NA	NA	NA	TssA	Interior_Act3	34.47	Average GC	NA	NA
TCCTTCGGCGTTGCGCGG	IntronTRIP	B1	chr15	63497256	-	0	4	NA	NA	0	4	NA	NA	0	4	NA	NA	NA	NA	NA	NA	NA	NA	NA	Quies	Interior_Act1	46.25	Average GC	SINE	NA
TCCTTCGGGATGTGCTCA	IntronTRIP	B1	chr3	71532589	-	0	32	NA	NA	0	32	NA	NA	0	32	NA	NA	NM_001349338.3	NA	NM_001349338.3.19	NM_001349338.3	51139	577882	0.081299352485847	Quies	Interior_Act3	44.36	Average GC	NA	MANE_mRNA
TCCTTCGTCCGTGAGCGG	IntronTRIP	B1	chr4	153518612	+	7	33	NA	NA	14	33	NA	NA	22	33	NA	NA	NM_001131007.2	NA	NM_001131007.2.3	NM_001131007.2	52253	118099	0.306735465389312	EnhWk	Interior_Act3	43.06	Average GC	NA	MANE_mRNA
TCCTTCGTGTAAAGCGAC	IntronTRIP	B1	chr12	45759280	+	11	12	NA	NA	12	12	NA	NA	17	12	NA	NA	NM_152641.4	NA	NM_152641.4.3	NM_152641.4	29575	148757	0.165842361438216	TxWk	Interior_Act3	31.37	Low GC	NA	MANE_mRNA
TCCTTCGTTTGACATGAC	IntronTRIP	B1	chr9	37200548	+	7	20	NA	NA	14	20	NA	NA	24	20	NA	NA	NM_032226.3	NA	NM_032226.3.2	NM_032226.3	79975	157601	0.336629120786611	EnhA1	Interior_Act2	36.46	Average GC	NA	MANE_mRNA
TCCTTCTATGGGCGTAGT	IntronTRIP	B1	chrX	52662365	-	0	23	NA	NA	0	23	NA	NA	0	23	NA	NA	NA	NA	NA	NA	NA	NA	NA	Quies	Interior_Repr1	46.45	Average GC	NA	NA
TCCTTCTGTCCGCCGTGC	IntronTRIP	B1	chr12	26253807	+	0	51	0	24	0	51	0	24	0	51	0	24	NA	NA	NA	NA	NA	NA	NA	Quies	Near_Lm1	34.57	Average GC	NA	NA
TCCTTCTTAGGGCTTGAG	IntronTRIP	B1	chr15	92834355	-	0	77	NA	NA	5	77	NA	NA	13	77	NA	NA	NA	NA	NA	NA	NA	NA	NA	TxWk	Interior_Act3	42.96	Average GC	NA	NA
TCCTTCTTTCGAATCTTC	IntronTRIP	B1	chr4	48664357	-	0	20	NA	NA	12	20	NA	NA	0	20	NA	NA	NM_015030.2	NA	NM_015030.2.61	NM_015030.2	115922	167001	0.409729855826497	Quies	Interior_Act3	39.26	Average GC	NA	MANE_mRNA
TCCTTGAAGGCGGCGCAA	IntronTRIP	B1	chr11	9584655	-	0	8	NA	NA	0	8	NA	NA	0	8	NA	NA	NA	NA	NA	NA	NA	NA	NA	Tx	Interior_Act2	43.56	Average GC	DNA	NA
TCCTTGACGTGCTTGGGG	IntronTRIP	B1	chrX	40994972	+	0	36	NA	NA	0	36	NA	NA	1	36	NA	NA	NA	NA	NA	NA	NA	NA	NA	TxWk	Interior_Act2	45.75	Average GC	NA	NA
TCCTTGATGGCCGTGTTC	IntronTRIP	B1	chr8	73371373	+	0	108	NA	NA	0	108	NA	NA	0	108	NA	NA	NA	NA	NA	NA	NA	NA	NA	EnhA1	Interior_Act3	43.36	Average GC	NA	NA
TCCTTGCATGTCTGCCAT	IntronTRIP	B1	chr7	106616143	-	0	46	NA	NA	0	46	NA	NA	0	46	NA	NA	NA	NA	NA	NA	154064	243892	0.387138276593392	EnhWk	Interior_Act3	45.25	Average GC	NA	lncRNA
TCCTTGCCAATCTTGCGG	IntronTRIP	B1	chr2	64863334	-	0	7	NA	NA	0	7	NA	NA	0	7	NA	NA	NA	NA	NA	NA	292	17204	0.016689529035208	TxWk	Interior_Act3	46.25	Average GC	NA	lncRNA
TCCTTGCCCCCGGGCACC	IntronTRIP	B1	chr12	108485482	-	7	41	NA	NA	12	41	NA	NA	0	41	NA	NA	NA	NA	NA	NA	29541	51352	0.365186110046605	TxWk	Interior_Act2	44.26	Average GC	NA	lncRNA
TCCTTGCCTCCCTGGTTT	IntronTRIP	B1	chr1	61286771	+	1	15	NA	NA	15	15	NA	NA	20	15	NA	NA	NM_001134673.4	NA	NM_001134673.4.3	NM_001134673.4	204211	176017	0.537075123347044	Quies	Interior_Act3	41.46	Average GC	NA	MANE_mRNA
TCCTTGCCTCTCACTGGA	IntronTRIP	B1	chr2	140365394	-	0	25	NA	NA	0	25	NA	NA	0	25	NA	NA	NM_018557.3	NA	NM_018557.3.20	NM_018557.3	1765622	133972	0.929473350621238	Quies	Lamina	28.67	Low GC	NA	MANE_mRNA
TCCTTGCCTGCCTGGAAC	IntronTRIP	B1	chr2	178779768	+	0	4	NA	NA	0	4	NA	NA	0	4	NA	NA	NA	NA	NA	NA	258585	195	0.999246464178066	Quies	Lamina	33.67	Low GC	NA	lncRNA
TCCTTGCCTGGGATTTAT	IntronTRIP	B1	chr2	9336188	+	5	47	NA	NA	12	47	NA	NA	16	47	NA	NA	NM_003887.3	NA	NM_003887.3.9	NM_003887.3	129377	69490	0.65057048177928	TxWk	Interior_Act3	39.26	Average GC	NA	MANE_mRNA
TCCTTGCCTTCCAAGTCC	IntronTRIP	B1	chr17	69248724	+	0	17	NA	NA	0	17	NA	NA	0	17	NA	NA	NA	NA	NA	NA	NA	NA	NA	Quies	Near_Lm1	36.46	Average GC	NA	NA
TCCTTGCGCACGTGCGTA	IntronTRIP	B1	chr12	5291092	-	0	57	NA	NA	0	57	NA	NA	0	57	NA	NA	NA	NA	NA	NA	NA	NA	NA	TssA	Interior_Repr1	43.46	Average GC	NA	NA
TCCTTGCGGATGCACGTC	IntronTRIP	B1	chr11	37858529	+	0	26	NA	NA	0	26	NA	NA	0	26	NA	NA	NA	NA	NA	NA	NA	NA	NA	Quies	Lamina	33.27	Low GC	NA	NA
TCCTTGCGTCACACGTAA	IntronTRIP	B1	chr2	85577289	+	0	39	NA	NA	5	39	NA	NA	21	39	NA	NA	NA	NA	NA	NA	NA	NA	NA	EnhA2	Interior_Act2	52.05	High GC	SINE	NA
TCCTTGCTAAGCCCCACC	IntronTRIP	B1	chr14	33936695	+	0	24	NA	NA	0	24	NA	NA	0	24	NA	NA	NA	NA	NA	NA	NA	NA	NA	TxWk	Interior_Act3	39.96	Average GC	NA	NA
TCCTTGCTATAAGATGAG	IntronTRIP	B1	chr11	3088721	+	0	37	NA	NA	0	37	NA	NA	0	37	NA	NA	NA	NA	NA	NA	NA	NA	NA	EnhWk	Speckle	60.04	High GC	LTR	NA
TCCTTGCTTCGGCGGGCC	IntronTRIP	B1	chr1	28504534	+	13	37	NA	NA	6	37	NA	NA	0	37	NA	NA	NA	NA	NA	NA	NA	NA	NA	TxWk	Interior_Act1	47.75	High GC	NA	NA
TCCTTGCTTGCGAACCCC	IntronTRIP	B1	chr20	34912798	-	0	13	0	11	8	13	0	11	0	13	0	11	NA	NA	NA	NA	NA	NA	NA	TxWk	Speckle	47.35	Average GC	NA	NA
TCCTTGGAGCTCGAAGTT	IntronTRIP	B1	chr8	139289404	-	0	60	NA	NA	0	60	NA	NA	0	60	NA	NA	NA	NA	NA	NA	NA	NA	NA	ReprPCWk	Near_Lm1	42.06	Average GC	NA	NA
TCCTTGGATGTTGACCGA	IntronTRIP	B1	chr18	27437403	-	0	24	NA	NA	0	24	NA	NA	0	24	NA	NA	NA	NA	NA	NA	157761	101435	0.608655226160898	Het	Lamina_Like	39.46	Average GC	NA	lncRNA
TCCTTGGCCTTGCATTCC	IntronTRIP	B1	chr6	30496981	-	0	5	NA	NA	0	5	NA	NA	0	5	NA	NA	NA	NA	NA	NA	NA	NA	NA	EnhA1	Speckle	48.65	High GC	NA	NA
TCCTTGGCTTTGCACCAG	IntronTRIP	B1	chr18	65935896	+	0	64	0	2	0	64	0	2	0	64	0	2	NA	NA	NA	NA	NA	NA	NA	Quies	Lamina	31.67	Low GC	NA	NA
TCCTTGGGGGTAGTTGGC	IntronTRIP	B1	chr10	28536322	-	0	16	NA	NA	5	16	NA	NA	44	16	NA	NA	NA	NA	NA	NA	NA	NA	NA	EnhWk	Interior_Act3	36.86	Average GC	NA	NA
TCCTTGGGGTAGCAAGTT	IntronTRIP	B1	chr7	14287610	-	0	61	NA	NA	0	61	NA	NA	0	61	NA	NA	NM_001350709.2	NA	NM_001350709.2.3	NM_001350709.2	615141	142562	0.811849761714023	Quies	Lamina	32.67	Low GC	NA	MANE_mRNA
TCCTTGGTCGACGGGACG	IntronTRIP	B1	chr20	41899982	-	0	60	NA	NA	2	60	NA	NA	0	60	NA	NA	NA	NA	NA	NA	NA	NA	NA	ReprPCWk	Interior_Repr2	41.96	Average GC	NA	NA
TCCTTGGTGAACGCGGGT	IntronTRIP	B1	chr6	108360756	-	0	16	NA	NA	0	16	NA	NA	0	16	NA	NA	NA	NA	NA	NA	NA	NA	NA	EnhWk	Interior_Act2	43.56	Average GC	NA	NA
TCCTTGGTGAAGCGGCTC	IntronTRIP	B1	chr5	55311303	+	4	39	NA	NA	31	39	NA	NA	8	39	NA	NA	NM_015360.5	NA	NM_015360.5.1	NM_015360.5	3315	114276	0.0281909329795648	TxWk	Interior_Act3	38.16	Average GC	NA	MANE_mRNA
TCCTTGTAGAAGATTCTC	IntronTRIP	B1	chr6	27176551	-	0	58	0	6	0	58	0	6	0	58	0	6	NA	NA	NA	NA	NA	NA	NA	TssFlnk	Interior_Act2	43.36	Average GC	NA	NA
TCCTTGTCCGTCCGGCTC	IntronTRIP	B1	chr10	60557349	-	0	50	NA	NA	0	50	NA	NA	0	50	NA	NA	NA	NA	NA	NA	NA	NA	NA	Quies	Near_Lm2	38.06	Average GC	NA	NA
TCCTTGTCCTTCATCAAC	IntronTRIP	B1	chr4	188155535	+	0	21	NA	NA	3	21	NA	NA	0	21	NA	NA	NA	NA	NA	NA	NA	NA	NA	Quies	Near_Lm2	34.77	Average GC	NA	NA
TCCTTGTCGTTAAAGATC	IntronTRIP	B1	chr1	162644910	+	0	86	NA	NA	0	86	NA	NA	0	86	NA	NA	NM_006182.4	NA	NM_006182.4.1	NM_006182.4	12447	142495	0.080333286003795	EnhWk	Interior_Act3	42.36	Average GC	NA	MANE_mRNA
TCCTTGTGATGGTGCCAC	IntronTRIP	B1	chr16	20534082	-	0	102	NA	NA	0	102	NA	NA	0	102	NA	NA	NA	NA	NA	NA	NA	NA	NA	Quies	Interior_Repr1	38.46	Average GC	NA	NA
TCCTTGTTACAGCCGCGG	IntronTRIP	B1	chr2	64661999	+	0	102	NA	NA	0	102	NA	NA	0	102	NA	NA	NA	NA	NA	NA	NA	NA	NA	Quies	Interior_Act3	32.17	Low GC	NA	NA
TCCTTGTTACGCAGACCA	IntronTRIP	B1	chr3	133159709	-	0	9	NA	NA	0	9	NA	NA	0	9	NA	NA	NA	NA	NA	NA	NA	NA	NA	EnhA1	Near_Lm1	44.06	Average GC	SINE	NA
TCCTTGTTATATACTACG	IntronTRIP	B1	chr2	111455254	-	0	2	37	21	1	2	175	21	0	2	58	21	NA	NA	NA	NA	243779	25930	0.903859344701141	TxWk	Interior_Act2	39.76	Average GC	NA	lncRNA
TCCTTGTTTAGTCCGGTA	IntronTRIP	B1	chr18	435153	+	0	22	NA	NA	0	22	NA	NA	0	22	NA	NA	NA	NA	NA	NA	NA	NA	NA	ReprPCWk	Interior_Act3	42.36	Average GC	NA	NA
TCCTTGTTTGGCGCCCCT	IntronTRIP	B1	chr1	111883302	-	13	48	NA	NA	0	48	NA	NA	0	48	NA	NA	NM_001378969.1	NA	NM_001378969.1.6	NM_001378969.1	106366	112641	0.485673973891246	ReprPC	Interior_Repr2	46.35	Average GC	SINE	MANE_mRNA
TCCTTTACATTACGCTCC	IntronTRIP	B1	chr7	103919087	-	0	54	NA	NA	17	54	NA	NA	7	54	NA	NA	NM_005045.4	NA	NM_005045.4.64	NM_005045.4	70571	447299	0.136271651186591	EnhA1	Interior_Act2	37.46	Average GC	NA	MANE_mRNA
TCCTTTACGACGATGGAC	IntronTRIP	B1	chr5	138560862	+	0	9	NA	NA	0	9	NA	NA	0	9	NA	NA	NA	NA	NA	NA	NA	NA	NA	Tx	Interior_Act1	42.56	Average GC	NA	NA
TCCTTTAGATTGTTGGCC	IntronTRIP	B1	chr3	138849528	-	10	53	1	10	8	53	21	10	129	53	27	10	NA	NA	NA	NA	NA	NA	NA	Quies	Interior_Act3	41.86	Average GC	NA	NA
TCCTTTAGCCGGGGATGG	IntronTRIP	B1	chr9	72040859	-	0	83	NA	NA	0	83	NA	NA	0	83	NA	NA	NA	NA	NA	NA	NA	NA	NA	ReprPCWk	Interior_Act3	41.06	Average GC	DNA	NA
TCCTTTAGTCCAACAAAC	IntronTRIP	B1	chr10	97665118	+	0	24	NA	NA	54	24	NA	NA	62	24	NA	NA	NM_018425.4	NA	NM_018425.4.6	NM_018425.4	24448	11316	0.68359243932446	EnhWk	Interior_Act1	44.36	Average GC	SINE	MANE_mRNA
TCCTTTATCGATATGCAA	IntronTRIP	B1	chr2	169667564	+	0	36	NA	NA	0	36	NA	NA	0	36	NA	NA	NA	NA	NA	NA	NA	NA	NA	TxWk	Interior_Act3	41.56	Average GC	NA	NA
TCCTTTATGGGAATAGCC	IntronTRIP	B1	chr16	27367711	+	0	124	NA	NA	0	124	NA	NA	0	124	NA	NA	NA	NA	NA	NA	NA	NA	NA	EnhWk	Interior_Act1	52.75	High GC	NA	NA
TCCTTTCCACGGGGCTGA	IntronTRIP	B1	chrUn_GL000218v1	97688	+	8	44	NA	NA	15	44	NA	NA	0	44	NA	NA	NA	NA	NA	NA	NA	NA	NA	NA	NA	52.45	High GC	NA	NA
TCCTTTCCGTTCAGGGAC	IntronTRIP	B1	chr2	113863828	+	0	12	0	16	0	12	0	16	0	12	0	16	NA	NA	NA	NA	NA	NA	NA	Quies	Interior_Act3	37.36	Average GC	NA	NA
TCCTTTCCTTAAGTGAAT	IntronTRIP	B1	chr7	6555953	+	0	6	NA	NA	0	6	NA	NA	0	6	NA	NA	NA	NA	NA	NA	NA	NA	NA	ReprPCWk	Interior_Act1	52.05	High GC	NA	NA
TCCTTTCCTTGCGCCGTT	IntronTRIP	B1	chr5	17862139	+	0	30	NA	NA	0	30	NA	NA	0	30	NA	NA	NA	NA	NA	NA	177555	93718	0.65452514625488	Quies	Lamina	38.46	Average GC	LTR	lncRNA
TCCTTTCGACTAACGTAA	IntronTRIP	B1	chr1	117092209	+	0	46	NA	NA	11	46	NA	NA	4	46	NA	NA	NM_003594.4	NA	NM_003594.4.17	NM_003594.4	31884	15244	0.676540485486335	Tx	Interior_Act3	38.96	Average GC	NA	MANE_mRNA
TCCTTTCGGTGAGAAATC	IntronTRIP	B1	chr11	9692924	-	0	14	NA	NA	0	14	NA	NA	0	14	NA	NA	NA	NA	NA	NA	NA	NA	NA	Quies	Interior_Act2	31.67	Low GC	NA	NA
TCCTTTGAAAGTCAACGT	IntronTRIP	B1	chr6	157240734	-	15	69	NA	NA	94	69	NA	NA	107	69	NA	NA	NA	NA	NA	NA	NA	NA	NA	TssFlnkU	Interior_Act3	59.64	High GC	NA	NA
TCCTTTGAACGCGCCATG	IntronTRIP	B1	chr12	118728218	+	0	13	0	18	0	13	0	18	0	13	0	18	NA	NA	NA	NA	NA	NA	NA	Quies	Interior_Repr1	44.46	Average GC	NA	NA
TCCTTTGACGACGTCAAT	IntronTRIP	B1	chr2	61714076	-	0	90	NA	NA	0	90	NA	NA	0	90	NA	NA	NA	NA	NA	NA	NA	NA	NA	ReprPCWk	Interior_Act3	46.85	Average GC	SINE	NA
TCCTTTGAGCCGAACGGA	IntronTRIP	B1	chr21	31517691	+	0	81	NA	NA	0	81	NA	NA	0	81	NA	NA	NA	NA	NA	NA	NA	NA	NA	ReprPCWk	Near_Lm1	43.36	Average GC	LTR	NA
TCCTTTGGACCACCTCGC	IntronTRIP	B1	chr12	100223972	+	0	26	NA	NA	5	26	NA	NA	9	26	NA	NA	NM_022496.5	NM_022496.5	NA	NA	23158	452	0.980855569673867	TxWk	Near_Lm1	31.87	Low GC	NA	MANE_mRNA
TCCTTTGGGAATACTACA	IntronTRIP	B1	chr1	38353029	+	0	264	NA	NA	0	264	NA	NA	0	264	NA	NA	NA	NA	NA	NA	NA	NA	NA	Quies	Interior_Act1	49.35	High GC	NA	NA
TCCTTTGGGATGGCGCAC	IntronTRIP	B1	chr7	156639433	+	0	6	NA	NA	4	6	NA	NA	29	6	NA	NA	NA	NA	NA	NA	NA	NA	NA	TssA	Interior_Act2	48.25	High GC	NA	NA
TCCTTTGTAGGGAAACAT	IntronTRIP	B1	chr6	103986305	+	0	62	NA	NA	0	62	NA	NA	0	62	NA	NA	NA	NA	NA	NA	NA	NA	NA	Quies	Lamina	38.36	Average GC	NA	NA
TCCTTTGTCTGACTGCAC	IntronTRIP	B1	chr2	157835500	+	0	122	NA	NA	0	122	NA	NA	0	122	NA	NA	NA	NA	NA	NA	NA	NA	NA	TxWk	Interior_Act3	37.56	Average GC	NA	NA
TCCTTTGTGGGGTCCACC	IntronTRIP	B1	chr15	82636118	+	0	40	NA	NA	0	40	NA	NA	0	40	NA	NA	NA	NA	NA	NA	NA	NA	NA	EnhWk	Interior_Act2	38.76	Average GC	NA	NA
TCCTTTGTTTGTGAGTTT	IntronTRIP	B1	chr1	8816127	-	0	28	NA	NA	26	28	NA	NA	18	28	NA	NA	NM_001042681.2	NA	NM_001042681.2.22	NM_001042681.2	1513	463724	0.00325210591590953	TssA	Interior_Act1	39.46	Average GC	NA	MANE_mRNA
TCCTTTTATTCGGATGAC	IntronTRIP	B1	chrX	20072155	+	0	20	NA	NA	0	20	NA	NA	0	20	NA	NA	NA	NA	NA	NA	NA	NA	NA	ReprPCWk	Near_Lm1	48.15	High GC	NA	NA
TCCTTTTCCTAGGGCAGC	IntronTRIP	B1	chr1	108559273	+	0	21	NA	NA	0	21	NA	NA	0	21	NA	NA	NA	NA	NA	NA	NA	NA	NA	TssFlnkU	Interior_Act3	38.86	Average GC	NA	NA
TCCTTTTGACGGGTAGGC	IntronTRIP	B1	chr3	184966641	-	0	43	NA	NA	0	43	NA	NA	0	43	NA	NA	NA	NA	NA	NA	NA	NA	NA	TxWk	Interior_Repr1	39.46	Average GC	NA	NA
TCCTTTTGTCACGCACAG	IntronTRIP	B1	chr12	49132042	+	0	43	NA	NA	10	43	NA	NA	7	43	NA	NA	NA	NA	NA	NA	4260	56442	0.0701789067905506	TssA	Speckle	45.25	Average GC	NA	lncRNA
TCCTTTTGTCTGTTAAAC	IntronTRIP	B1	chr6	154837184	-	0	73	NA	NA	0	73	NA	NA	0	73	NA	NA	NA	NA	NA	NA	NA	NA	NA	TxWk	Interior_Act3	33.77	Low GC	NA	NA
TCCTTTTTAATCGTACGA	IntronTRIP	B1	chr1	93564872	-	10	37	NA	NA	11	37	NA	NA	26	37	NA	NA	NM_003567.4	NA	NM_003567.4.1	NM_003567.4	116965	3132	0.973921080459962	TxWk	Interior_Act3	45.15	Average GC	NA	MANE_mRNA
TCCTTTTTCGGCGTGACT	IntronTRIP	B1	chr5	163462168	-	46	154	NA	NA	99	154	NA	NA	0	154	NA	NA	NA	NA	NA	NA	NA	NA	NA	TssA	Near_Lm2	39.46	Average GC	NA	NA
TCCTTTTTGCGCGTCATG	IntronTRIP	B1	chr10	23694345	-	35	66	NA	NA	0	66	NA	NA	0	66	NA	NA	NA	NA	NA	NA	NA	NA	NA	ReprPCWk	Near_Lm2	63.14	High GC	NA	NA
TCGAAAAAGCTTCGCGTG	IntronTRIP	B1	chr4	54635932	-	104	208	NA	NA	106	208	NA	NA	200	208	NA	NA	NA	NA	NA	NA	NA	NA	NA	Quies	Interior_Act3	41.46	Average GC	NA	NA
TCGAAAACGCCTTGGGCG	IntronTRIP	B1	chr10	50087453	+	44	78	NA	NA	74	78	NA	NA	77	78	NA	NA	NM_001005751.3	NA	NM_001005751.3.8	NM_001005751.3	19500	46056	0.297455610470438	Quies	Interior_Act3	35.56	Average GC	NA	MANE_mRNA
TCGAAAAGCGTCAATGCC	IntronTRIP	B1	chr3	171777078	+	0	31	NA	NA	0	31	NA	NA	0	31	NA	NA	NA	NA	NA	NA	NA	NA	NA	Quies	Interior_Act3	37.96	Average GC	NA	NA
TCGAAAATCCAGGCCGAC	IntronTRIP	B1	chr1	59297524	-	0	7	NA	NA	0	7	NA	NA	0	7	NA	NA	NA	NA	NA	NA	NA	NA	NA	TssA	Near_Lm1	50.75	High GC	NA	NA
TCGAAAATTGATATGGAT	IntronTRIP	B1	chr2	75544584	+	0	39	NA	NA	0	39	NA	NA	0	39	NA	NA	NA	NA	NA	NA	NA	NA	NA	ReprPCWk	Near_Lm1	34.47	Average GC	NA	NA
TCGAAACCGCAAAGCTCG	IntronTRIP	B1	chr3	77717038	+	0	47	NA	NA	0	47	NA	NA	0	47	NA	NA	NA	NA	NA	NA	NA	NA	NA	Quies	Lamina	33.17	Low GC	NA	NA
TCGAAACCGCCCACGCTC	IntronTRIP	B1	chr6	63531352	+	0	125	NA	NA	0	125	NA	NA	0	125	NA	NA	NA	NA	NA	NA	NA	NA	NA	Quies	Near_Lm2	37.36	Average GC	NA	NA
TCGAAACCTTCGGAGCAG	IntronTRIP	B1	chr21	29320319	+	12	21	NA	NA	71	21	NA	NA	17	21	NA	NA	NM_001186.4	NA	NM_001186.4.1	NM_001186.4	21398	25829	0.453088275774451	ZNF/Rpts	Near_Lm1	36.76	Average GC	DNA	MANE_mRNA
TCGAAACGATTGGAAAGG	IntronTRIP	B1	chr3	188011909	+	0	14	NA	NA	0	14	NA	NA	0	14	NA	NA	NA	NA	NA	NA	NA	NA	NA	ReprPCWk	Near_Lm2	39.56	Average GC	NA	NA
TCGAAACGCTTGCCACGC	IntronTRIP	B1	chr5	124716310	-	0	47	NA	NA	0	47	NA	NA	0	47	NA	NA	NM_020747.3	NA	NM_020747.3.8	NM_020747.3	30329	79396	0.276409204830257	Quies	Near_Lm2	39.46	Average GC	NA	MANE_mRNA
TCGAAACTAGGATTACCG	IntronTRIP	B1	chr7	100158005	+	12	8	NA	NA	19	8	NA	NA	0	8	NA	NA	NA	NA	NA	NA	NA	NA	NA	TssFlnkU	Speckle	64.64	High GC	NA	NA
TCGAAACTCAGCACGGCC	IntronTRIP	B1	chr5	146044170	+	0	2	0	34	0	2	0	34	0	2	0	34	NM_152550.4	NA	NM_152550.4.5	NM_152550.4	107593	19122	0.849094424495916	Quies	Near_Lm2	40.56	Average GC	NA	MANE_mRNA
TCGAAACTTTGCTAGGTG	IntronTRIP	B1	chr9	95704949	-	0	23	NA	NA	0	23	NA	NA	0	23	NA	NA	NA	NA	NA	NA	NA	NA	NA	ReprPCWk	Interior_Repr2	51.55	High GC	SINE	NA
TCGAAAGAACGATAAGGT	IntronTRIP	B1	chr15	27206208	-	0	81	NA	NA	0	81	NA	NA	0	81	NA	NA	NA	NA	NA	NA	NA	NA	NA	TxWk	Interior_Repr2	32.77	Low GC	LINE	NA
TCGAAAGCAGAATAAAGC	IntronTRIP	B1	chr4	59356323	-	0	21	NA	NA	0	21	NA	NA	0	21	NA	NA	NA	NA	NA	NA	NA	NA	NA	Quies	Lamina	36.46	Average GC	LINE	NA
TCGAAAGCCTTAATGCCG	IntronTRIP	B1	chr1	106397257	-	0	47	NA	NA	0	47	NA	NA	0	47	NA	NA	NA	NA	NA	NA	NA	NA	NA	Quies	Lamina	37.36	Average GC	NA	NA
TCGAAAGCGGTCACAGAC	IntronTRIP	B1	chr6	108945055	-	0	82	0	53	0	82	0	53	0	82	0	53	NA	NA	NA	NA	NA	NA	NA	ReprPC	Interior_Act2	40.76	Average GC	NA	NA
TCGAAAGCTCCTCTATTT	IntronTRIP	B1	chr22	21712939	+	0	9	NA	NA	0	9	NA	NA	0	9	NA	NA	NA	NA	NA	NA	178	1074	0.142172523961661	EnhBiv	Interior_Act1	44.86	Average GC	LINE	lncRNA
TCGAAAGCTGTCGTCCGC	IntronTRIP	B1	chr1	100362853	-	113	22	NA	NA	136	22	NA	NA	49	22	NA	NA	NA	NA	NA	NA	NA	NA	NA	EnhA2	Interior_Act3	39.46	Average GC	LTR	NA
TCGAAAGGCCGTACGTCG	IntronTRIP	B1	chr13	110632090	+	0	2	174	55	0	2	222	55	0	2	291	55	NM_001242882.2	NA	NM_001242882.2.5	NM_001242882.2	16546	7906	0.676672664812694	TxWk	Interior_Act3	46.15	Average GC	NA	MANE_mRNA
TCGAAAGTCAGCCGCTTA	IntronTRIP	B1	chr8	139232691	-	0	28	NA	NA	0	28	NA	NA	0	28	NA	NA	NA	NA	NA	NA	NA	NA	NA	ReprPCWk	Near_Lm1	34.67	Average GC	NA	NA
TCGAAAGTCGACCGTGCC	IntronTRIP	B1	chr2	88690713	+	0	75	NA	NA	4	75	NA	NA	3	75	NA	NA	NA	NA	NA	NA	NA	NA	NA	TssA	Interior_Act3	46.95	Average GC	NA	NA
TCGAAAGTCTGCTGTCCC	IntronTRIP	B1	chr12	128709079	-	0	43	NA	NA	0	43	NA	NA	0	43	NA	NA	NA	NA	NA	NA	NA	NA	NA	ReprPC	Near_Lm1	46.35	Average GC	NA	NA
TCGAAATAACTGTTGTTA	IntronTRIP	B1	chr15	28372961	+	0	15	NA	NA	10	15	NA	NA	0	15	NA	NA	NA	NA	NA	NA	NA	NA	NA	Quies	Interior_Repr1	40.76	Average GC	NA	NA
TCGAAATACACCACCCAC	IntronTRIP	B1	chr7	64906490	-	0	28	0	17	0	28	0	17	0	28	0	17	NA	NA	NA	NA	NA	NA	NA	TxWk	Near_Lm1	35.96	Average GC	NA	NA
TCGAAATAGCCGGGATCC	IntronTRIP	B1	chr11	47947063	+	0	29	0	2	0	29	0	2	0	29	0	2	NA	NA	NA	NA	NA	NA	NA	EnhA1	Interior_Act3	49.55	High GC	NA	NA
TCGAAATCCAGCCAGACT	IntronTRIP	B1	chr8	133703431	-	0	11	0	33	27	11	0	33	18	11	0	33	NA	NA	NA	NA	NA	NA	NA	ReprPCWk	Near_Lm1	46.35	Average GC	NA	NA
TCGAAATGGCCCGTACGA	IntronTRIP	B1	chr8	129032545	-	0	23	NA	NA	0	23	NA	NA	0	23	NA	NA	NA	NA	NA	NA	651225	398346	0.620467791126089	EnhWk	Near_Lm1	39.56	Average GC	NA	lncRNA
TCGAAATGTACGAGGAGC	IntronTRIP	B1	chr13	31867713	-	0	27	NA	NA	0	27	NA	NA	0	27	NA	NA	NA	NA	NA	NA	NA	NA	NA	Quies	Near_Lm1	42.06	Average GC	NA	NA
TCGAAATTTAATATTCGT	IntronTRIP	B1	chr2	61784829	+	0	83	NA	NA	0	83	NA	NA	0	83	NA	NA	NA	NA	NA	NA	NA	NA	NA	Quies	Interior_Act3	39.36	Average GC	NA	NA
TCGAAATTTAGTGGATGT	IntronTRIP	B1	chr22	39888217	+	30	30	0	23	31	30	1	23	92	30	0	23	NA	NA	NA	NA	NA	NA	NA	Quies	Interior_Act1	42.26	Average GC	NA	NA
TCGAACAACTGCGCACAA	IntronTRIP	B1	chr17	40123741	-	0	6	NA	NA	0	6	NA	NA	0	6	NA	NA	NA	NA	NA	NA	NA	NA	NA	TssA	Speckle	49.05	High GC	NA	NA
TCGAACACGACTCAGCGG	IntronTRIP	B1	chr11	77760024	-	0	2	31	26	0	2	6	26	0	2	0	26	NM_016578.4	NA	NM_016578.4.14	NM_016578.4	60698	100016	0.377677115870428	TxWk	Interior_Act3	35.86	Average GC	NA	MANE_mRNA
TCGAACAGAGGCGCGCTC	IntronTRIP	B1	chr6	80842617	-	0	127	NA	NA	0	127	NA	NA	0	127	NA	NA	NA	NA	NA	NA	NA	NA	NA	Quies	Lamina	30.37	Low GC	NA	NA
TCGAACATACGGTGGATC	IntronTRIP	B1	chr3	195291410	+	0	49	NA	NA	0	49	NA	NA	0	49	NA	NA	NA	NA	NA	NA	NA	NA	NA	TxWk	Interior_Act2	34.07	Low GC	NA	NA
TCGAACATACGTACTTAA	IntronTRIP	B1	chr1	64231014	+	0	45	NA	NA	0	45	NA	NA	0	45	NA	NA	NM_001366232.2	NA	NM_001366232.2.6	NM_001366232.2	27392	36354	0.429705393279578	Quies	Near_Lm1	36.06	Average GC	NA	MANE_mRNA
TCGAACATCGAAAAACGG	IntronTRIP	B1	chr4	153213892	+	0	34	0	39	0	34	3	39	0	34	0	39	NM_015271.5	NA	NM_015271.5.1	NM_015271.5	9450	125425	0.070064874884152	ReprPCWk	Interior_Act3	40.16	Average GC	NA	MANE_mRNA
TCGAACCAGCCACTCTCC	IntronTRIP	B1	chr19	10489958	+	0	20	NA	NA	0	20	NA	NA	0	20	NA	NA	NA	NA	NA	NA	NA	NA	NA	Tx	Speckle	52.55	High GC	NA	NA
TCGAACCCAGAGCCACTA	IntronTRIP	B1	chr5	172358388	-	0	81	NA	NA	0	81	NA	NA	1	81	NA	NA	NM_001017995.3	NA	NM_001017995.3.5	NM_001017995.3	96137	24890	0.794343410974411	ReprPC	Interior_Act3	50.25	High GC	NA	MANE_mRNA
TCGAACCCCGAGAACTTA	IntronTRIP	B1	chr13	46120168	-	0	2	0	171	0	2	0	171	0	2	0	171	NA	NA	NA	NA	NA	NA	NA	EnhA1	Interior_Act3	44.46	Average GC	NA	NA
TCGAACCCTGAGTGATGA	IntronTRIP	B1	chr18	6676847	+	0	26	NA	NA	0	26	NA	NA	0	26	NA	NA	NA	NA	NA	NA	NA	NA	NA	EnhA1	Near_Lm1	40.16	Average GC	NA	NA
TCGAACCGAGCCGGCAAC	IntronTRIP	B1	chr13	27619728	+	0	11	NA	NA	0	11	NA	NA	0	11	NA	NA	NA	NA	NA	NA	NA	NA	NA	TssFlnk	Interior_Act2	47.75	High GC	NA	NA
TCGAACCGCTAGAAGGCC	IntronTRIP	B1	chr3	119419462	+	0	6	NA	NA	0	6	NA	NA	0	6	NA	NA	NM_020754.4	NM_020754.4	NA	NA	125080	1252	0.990089605167337	EnhWk	Interior_Act3	40.36	Average GC	NA	MANE_mRNA
TCGAACCTAGCTCCGGCC	IntronTRIP	B1	chr18	21753550	-	0	2	0	27	0	2	6	27	0	2	0	27	NA	NA	NA	NA	NA	NA	NA	Quies	Interior_Act3	42.06	Average GC	DNA	NA
TCGAACCTCAGAGCCGTG	IntronTRIP	B1	chr22	26500612	-	4	35	NA	NA	42	35	NA	NA	72	35	NA	NA	NM_012143.4	NA	NM_012143.4.7	NM_012143.4	11861	9373	0.558585287746068	EnhA2	Interior_Act1	43.96	Average GC	NA	MANE_mRNA
TCGAACCTCCGTTCATTT	IntronTRIP	B1	chr3	150451521	+	23	34	NA	NA	69	34	NA	NA	11	34	NA	NA	NM_001303264.2	NA	NM_001303264.2.1	NM_001303264.2	43224	14901	0.743638709677419	EnhA2	Interior_Act3	35.46	Average GC	NA	MANE_mRNA
TCGAACCTTAGCCCAGCC	IntronTRIP	B1	chr7	25062053	+	0	40	NA	NA	0	40	NA	NA	0	40	NA	NA	NA	NA	NA	NA	NA	NA	NA	ReprPCWk	Interior_Act3	44.06	Average GC	NA	NA
TCGAACCTTGCGAAACTA	IntronTRIP	B1	chr1	44371339	+	0	27	NA	NA	1	27	NA	NA	0	27	NA	NA	NA	NA	NA	NA	NA	NA	NA	ReprPC	Speckle	44.86	Average GC	LTR	NA
TCGAACGCCATGAGCATG	IntronTRIP	B1	chr1	200724751	-	0	60	NA	NA	0	60	NA	NA	0	60	NA	NA	NA	NA	NA	NA	NA	NA	NA	Quies	Interior_Act3	34.17	Low GC	NA	NA
TCGAACGCGCGTGGTTTA	IntronTRIP	B1	chr4	125165779	-	0	26	NA	NA	0	26	NA	NA	0	26	NA	NA	NA	NA	NA	NA	NA	NA	NA	Quies	Lamina	35.56	Average GC	NA	NA
TCGAACGCGGTAAGTGCT	IntronTRIP	B1	chr8	66313989	+	0	143	NA	NA	0	143	NA	NA	0	143	NA	NA	NA	NA	NA	NA	NA	NA	NA	ReprPCWk	Near_Lm1	43.46	Average GC	NA	NA
TCGAACGCTACAATGCCC	IntronTRIP	B1	chrX	24879967	-	0	75	NA	NA	0	75	NA	NA	0	75	NA	NA	NA	NA	NA	NA	NA	NA	NA	Quies	Near_Lm1	35.36	Average GC	NA	NA
TCGAACGTAGACGGTGCT	IntronTRIP	B1	chr18	13606696	-	0	30	0	21	0	30	0	21	0	30	0	21	NA	NA	NA	NA	NA	NA	NA	ReprPCWk	Lamina_Like	39.06	Average GC	NA	NA
TCGAACGTGTCGTCATGA	IntronTRIP	B1	chr5	73673055	-	63	77	NA	NA	41	77	NA	NA	18	77	NA	NA	NA	NA	NA	NA	NA	NA	NA	EnhA1	Interior_Repr2	38.16	Average GC	NA	NA
TCGAACGTTGGGGGTCCC	IntronTRIP	B1	chr10	114884556	+	0	27	0	15	0	27	0	15	0	27	0	15	NA	NA	NA	NA	NA	NA	NA	ReprPCWk	Near_Lm2	41.46	Average GC	SINE	NA
TCGAACTACAAGAGTGCG	IntronTRIP	B1	chr1	198038586	-	0	58	NA	NA	0	58	NA	NA	0	58	NA	NA	NA	NA	NA	NA	NA	NA	NA	ReprPCWk	Near_Lm2	46.75	Average GC	NA	NA
TCGAACTATAAGCCATAT	IntronTRIP	B1	chr14	88813805	+	0	39	NA	NA	0	39	NA	NA	0	39	NA	NA	NA	NA	NA	NA	NA	NA	NA	TxWk	Near_Lm1	40.16	Average GC	SINE	NA
TCGAACTCACCAGGCTCC	IntronTRIP	B1	chr4	53405896	+	0	33	0	15	38	33	17	15	22	33	12	15	NM_030917.4	NA	NM_030917.4.10	NM_030917.4	28256	54966	0.339525606209896	TxWk	Interior_Act3	39.06	Average GC	NA	MANE_mRNA
TCGAACTCTTAGGCTTTC	IntronTRIP	B1	chr18	21796049	+	1	17	0	8	21	17	31	8	6	17	9	8	NM_020774.4	NA	NM_020774.4.7	NM_020774.4	55258	74904	0.424532505646809	TxWk	Interior_Act3	35.06	Average GC	LINE	MANE_mRNA
TCGAACTGCATGACAATG	IntronTRIP	B1	chr4	169749237	+	0	66	NA	NA	0	66	NA	NA	0	66	NA	NA	NA	NA	NA	NA	NA	NA	NA	TxWk	Near_Lm2	30.97	Low GC	NA	NA
TCGAACTGGTCCACGCCG	IntronTRIP	B1	chr2	169673830	-	22	66	NA	NA	11	66	NA	NA	0	66	NA	NA	NM_001085447.2	NA	NM_001085447.2.5	NM_001085447.2	20575	28406	0.420060839917519	Quies	Interior_Act3	37.76	Average GC	NA	MANE_mRNA
TCGAACTGGTCCGGAGGA	IntronTRIP	B1	chr3	149884207	-	0	7	28	20	0	7	192	20	0	7	214	20	NA	NA	NA	NA	NA	NA	NA	Quies	Near_Lm1	38.66	Average GC	LINE	NA
TCGAACTGTGTCCACGCA	IntronTRIP	B1	chr5	56769499	+	0	122	NA	NA	0	122	NA	NA	0	122	NA	NA	NA	NA	NA	NA	NA	NA	NA	Quies	Interior_Act3	36.56	Average GC	NA	NA
TCGAACTGTGTCCTAGCT	IntronTRIP	B1	chr8	40674605	+	0	8	NA	NA	0	8	NA	NA	0	8	NA	NA	NA	NA	NA	NA	NA	NA	NA	Quies	Near_Lm1	44.66	Average GC	NA	NA
TCGAACTTCCCCAATGAT	IntronTRIP	B1	chr2	230799694	+	68	45	NA	NA	161	45	NA	NA	148	45	NA	NA	NM_016289.4	NA	NM_016289.4.5	NM_016289.4	86853	21381	0.802455790232275	Tx	Interior_Act3	42.86	Average GC	NA	MANE_mRNA
TCGAAGAAAACCCCTCGT	IntronTRIP	B1	chr1	21723633	-	76	47	NA	NA	153	47	NA	NA	166	47	NA	NA	NM_032236.8	NA	NM_032236.8.15	NM_032236.8	59516	45336	0.567619120283829	Tx	Speckle	42.16	Average GC	NA	MANE_mRNA
TCGAAGAATGGACAGGTC	IntronTRIP	B1	chr1	229058094	+	0	5	NA	NA	0	5	NA	NA	0	5	NA	NA	NA	NA	NA	NA	NA	NA	NA	ReprPC	Interior_Repr2	50.95	High GC	NA	NA
TCGAAGACATGGATTGGA	IntronTRIP	B1	chr2	190466317	+	2	51	NA	NA	3	51	NA	NA	6	51	NA	NA	NM_017694.4	NA	NM_017694.4.3	NM_017694.4	57963	35997	0.616890166028097	TxWk	Interior_Act3	39.26	Average GC	NA	MANE_mRNA
TCGAAGACGCTCATATCC	IntronTRIP	B1	chr6	26172886	+	59	85	NA	NA	153	85	NA	NA	84	85	NA	NA	NA	NA	NA	NA	49713	381510	0.115283739503691	TssA	Interior_Act2	46.35	Average GC	DNA	TEC
TCGAAGAGCGTTCTGTAA	IntronTRIP	B1	chr10	120306215	+	0	76	NA	NA	0	76	NA	NA	0	76	NA	NA	NA	NA	NA	NA	NA	NA	NA	Quies	Interior_Repr2	42.76	Average GC	NA	NA
TCGAAGAGGAGAGCTTTG	IntronTRIP	B1	chrX	111038487	+	0	5	NA	NA	0	5	NA	NA	0	5	NA	NA	NA	NA	NA	NA	NA	NA	NA	Quies	Near_Lm1	38.56	Average GC	NA	NA
TCGAAGATACTCGCCTGA	IntronTRIP	B1	chr12	24698100	-	0	151	NA	NA	0	151	NA	NA	0	151	NA	NA	NA	NA	NA	NA	NA	NA	NA	TxWk	Near_Lm1	34.17	Low GC	NA	NA
TCGAAGATGCGCAGCACC	IntronTRIP	B1	chr1	41226756	+	0	17	NA	NA	0	17	NA	NA	0	17	NA	NA	NA	NA	NA	NA	NA	NA	NA	TxWk	Interior_Act2	36.26	Average GC	NA	NA
TCGAAGCATGGCCCTGTT	IntronTRIP	B1	chr16	89565156	+	418	4	NA	NA	452	4	NA	NA	537	4	NA	NA	NA	NA	NA	NA	NA	NA	NA	EnhWk	Speckle	59.24	High GC	NA	NA
TCGAAGCCACGGCTAACT	IntronTRIP	B1	chr6	24914908	-	0	9	NA	NA	0	9	NA	NA	0	9	NA	NA	NM_001286445.3	NA	NM_001286445.3.21	NM_001286445.3	21052	110625	0.15987606035982	ReprPCWk	Near_Lm1	41.56	Average GC	NA	MANE_mRNA
TCGAAGCCTTCACCCAAC	IntronTRIP	B1	chr11	108122050	-	0	61	NA	NA	0	61	NA	NA	0	61	NA	NA	NA	NA	NA	NA	NA	NA	NA	TssFlnkU	Interior_Act3	53.75	High GC	NA	NA
TCGAAGCGCCCCCGAGAA	IntronTRIP	B1	chr14	43336525	-	0	8	NA	NA	0	8	NA	NA	0	8	NA	NA	NA	NA	NA	NA	NA	NA	NA	Quies	Near_Lm2	38.56	Average GC	LTR	NA
TCGAAGCTACTGGTAGCG	IntronTRIP	B1	chr2	70551654	-	0	16	NA	NA	0	16	NA	NA	0	16	NA	NA	NM_003236.4	NA	NM_003236.4.5	NM_003236.4	2172	104371	0.0203861351754691	ReprPC	Interior_Act2	40.86	Average GC	NA	MANE_mRNA
TCGAAGCTATCCGGCATT	IntronTRIP	B1	chr11	75400297	+	1	19	5624	35	2	19	5518	35	0	19	507	35	NM_001005.5	NA	NM_001005.5.1	NM_001005.5	780	6610	0.105548037889039	TssA	Interior_Act1	45.75	Average GC	NA	MANE_mRNA
TCGAAGCTCAGGCCTGAT	IntronTRIP	B1	chr12	19315793	-	0	10	NA	NA	0	10	NA	NA	0	10	NA	NA	NA	NA	NA	NA	NA	NA	NA	Quies	Near_Lm1	32.57	Low GC	NA	NA
TCGAAGGACGGTTGCGCG	IntronTRIP	B1	chr4	1874392	+	636	65	0	2	1032	65	0	2	330	65	0	2	NM_001042424.3	NA	NM_001042424.3.1	NM_001042424.3	3000	107800	0.0270758122743682	EnhA1	Speckle	43.06	Average GC	NA	MANE_mRNA
TCGAAGGAGACGCAAACT	IntronTRIP	B1	chr1	38998892	-	0	15	NA	NA	0	15	NA	NA	0	15	NA	NA	NA	NA	NA	NA	NA	NA	NA	Tx	Interior_Act1	40.46	Average GC	DNA	NA
TCGAAGGAGCTTTCGTTG	IntronTRIP	B1	chr2	127866074	+	31	102	NA	NA	130	102	NA	NA	18	102	NA	NA	NA	NA	NA	NA	NA	NA	NA	EnhG1	Interior_Act2	41.56	Average GC	NA	NA
TCGAAGGGCCACCAGACG	IntronTRIP	B1	chr1	206716866	+	0	2	249	28	0	2	108	28	1	2	216	28	NM_032960.4	NA	NM_032960.4.1	NM_032960.4	31962	17415	0.647305425603014	EnhA1	Interior_Act2	46.55	Average GC	NA	MANE_mRNA
TCGAAGGGGTGAAGGAAG	IntronTRIP	B1	chr16	11152639	+	21	117	NA	NA	51	117	NA	NA	36	117	NA	NA	NM_015226.3	NA	NM_015226.3.22	NM_015226.3	208076	29547	0.875655976062923	EnhWk	Interior_Act1	49.05	High GC	NA	MANE_mRNA
TCGAAGGTCATGAGCTCA	IntronTRIP	B1	chr20	53588701	+	0	5	NA	NA	0	5	NA	NA	3	5	NA	NA	NA	NA	NA	NA	NA	NA	NA	EnhA2	Interior_Act3	32.27	Low GC	NA	NA
TCGAAGGTGACGTTCCCG	IntronTRIP	B1	chr3	47379721	-	0	2	216	22	0	2	61	22	0	2	97	22	NA	NA	NA	NA	1798	632	0.739917695473251	TssFlnkU	Interior_Act1	48.95	High GC	NA	lncRNA
TCGAAGGTGCAGCGACCT	IntronTRIP	B1	chr15	21613733	-	0	25	NA	NA	0	25	NA	NA	0	25	NA	NA	NA	NA	NA	NA	NA	NA	NA	NA	Near_Lm1	33.27	Low GC	NA	NA
TCGAAGGTGGGTACTGCA	IntronTRIP	B1	chr4	74056182	+	0	5	NA	NA	9	5	NA	NA	0	5	NA	NA	NA	NA	NA	NA	NA	NA	NA	EnhA1	Interior_Act3	35.16	Average GC	NA	NA
TCGAAGTAGGCTAGCACT	IntronTRIP	B1	chr6	143101106	-	0	54	NA	NA	0	54	NA	NA	0	54	NA	NA	NA	NA	NA	NA	NA	NA	NA	Quies	Near_Lm1	42.06	Average GC	NA	NA
TCGAAGTAGGGACTTAGC	IntronTRIP	B1	chr5	171415469	-	0	10	NA	NA	0	10	NA	NA	0	10	NA	NA	NA	NA	NA	NA	NA	NA	NA	TxWk	Interior_Act3	47.55	Average GC	NA	NA
TCGAAGTAGGTTTGACCC	IntronTRIP	B1	chr10	13271291	+	0	8	NA	NA	0	8	NA	NA	0	8	NA	NA	NA	NA	NA	NA	NA	NA	NA	EnhA1	Interior_Act2	47.35	Average GC	NA	NA
TCGAAGTATCCCTCCGGA	IntronTRIP	B1	chr8	130530573	+	0	36	41	14	0	36	29	14	0	36	2	14	NA	NA	NA	NA	NA	NA	NA	EnhWk	Interior_Act3	47.45	Average GC	NA	NA
TCGAAGTATCCGGTGGCG	IntronTRIP	B1	chr5	28643706	+	0	51	NA	NA	0	51	NA	NA	0	51	NA	NA	NA	NA	NA	NA	29093	10825	0.72881907911218	Quies	Lamina	32.47	Low GC	NA	lncRNA
TCGAAGTATGTACTGATT	IntronTRIP	B1	chr1	235608495	-	0	84	NA	NA	0	84	NA	NA	0	84	NA	NA	NM_001098722.2	NA	NM_001098722.2.3	NM_001098722.2	41289	60811	0.404397649363369	ReprPCWk	Near_Lm1	45.35	Average GC	LINE	MANE_mRNA
TCGAAGTCCGATTCCAAC	IntronTRIP	B1	chr10	70219755	-	0	16	NA	NA	13	16	NA	NA	30	16	NA	NA	NM_021129.4	NA	NM_021129.4.9	NM_021129.4	13674	16921	0.446935773819252	Tx	Interior_Act2	38.86	Average GC	NA	MANE_mRNA
TCGAAGTCGAAAGTGCCT	IntronTRIP	B1	chr1	182302215	-	0	73	NA	NA	0	73	NA	NA	7	73	NA	NA	NA	NA	NA	NA	26998	205877	0.115933440687064	EnhA1	Interior_Act3	44.36	Average GC	LINE	lncRNA
TCGAAGTCGTTTACACCC	IntronTRIP	B1	chr14	74171537	-	0	8	NA	NA	0	8	NA	NA	0	8	NA	NA	NA	NA	NA	NA	NA	NA	NA	Quies	Interior_Act1	38.86	Average GC	NA	NA
TCGAAGTCTGCTGTAACC	IntronTRIP	B1	chr22	36254568	+	0	45	NA	NA	3	45	NA	NA	11	45	NA	NA	NM_003661.4	NA	NM_003661.4.1	NM_003661.4	1436	12957	0.099770721878691	EnhA2	Speckle	51.35	High GC	SINE	MANE_mRNA
TCGAAGTGCGTAGAGATG	IntronTRIP	B1	chr17	35812301	+	55	22	NA	NA	85	22	NA	NA	30	22	NA	NA	NM_139215.3	NA	NM_139215.3.1	NM_139215.3	2818	34941	0.0746312137503641	EnhG1	Interior_Act1	40.96	Average GC	LINE	MANE_mRNA
TCGAAGTGGAGTTCCGAG	IntronTRIP	B1	chr8	70277034	+	0	135	NA	NA	0	135	NA	NA	0	135	NA	NA	NA	NA	NA	NA	NA	NA	NA	Quies	Near_Lm2	34.37	Low GC	NA	NA
TCGAAGTGGTCTTCAGCC	IntronTRIP	B1	chr1	172460453	+	0	5	NA	NA	0	5	NA	NA	0	5	NA	NA	NM_139240.4	NA	NM_139240.4.4	NM_139240.4	39769	8376	0.826025547824281	Quies	Near_Lm1	34.77	Average GC	NA	MANE_mRNA
TCGAAGTTTGACAAGCCT	IntronTRIP	B1	chr7	106982642	-	0	2	NA	NA	0	2	NA	NA	0	2	NA	NA	NA	NA	NA	NA	NA	NA	NA	EnhWk	Interior_Act3	45.25	Average GC	NA	NA
TCGAATACACTTGCTGGC	IntronTRIP	B1	chr1	100866527	-	0	59	0	62	0	59	0	62	0	59	0	62	NA	NA	NA	NA	NA	NA	NA	Quies	Near_Lm1	36.06	Average GC	NA	NA
TCGAATACGCTCCTGCAT	IntronTRIP	B1	chr4	67545474	-	0	7	NA	NA	0	7	NA	NA	0	7	NA	NA	NM_001812.4	NM_001812.4	NA	NA	29	76713	0.000377889552005421	TssA	Interior_Act3	54.45	High GC	NA	MANE_mRNA
TCGAATACGGTGACAATG	IntronTRIP	B1	chr6	134981179	+	0	136	NA	NA	11	136	NA	NA	0	136	NA	NA	NA	NA	NA	NA	NA	NA	NA	EnhA2	Interior_Act3	30.57	Low GC	NA	NA
TCGAATACTACCCGTCAC	IntronTRIP	B1	chr1	67107002	-	64	34	NA	NA	48	34	NA	NA	98	34	NA	NA	NM_001276351.2	NA	NM_001276351.2.3	NM_001276351.2	27968	14838	0.653366350511611	Quies	Interior_Act3	32.37	Low GC	NA	MANE_mRNA
TCGAATATACATGGACGT	IntronTRIP	B1	chr10	21951039	+	0	2	0	90	0	2	1	90	0	2	0	90	NA	NA	NA	NA	NA	NA	NA	EnhA1	Interior_Act3	41.86	Average GC	NA	NA
TCGAATATATTTGTACCG	IntronTRIP	B1	chr22	23243012	+	37	32	NA	NA	21	32	NA	NA	31	32	NA	NA	NM_004327.4	NA	NM_004327.4.1	NM_004327.4	62504	75025	0.454478691766827	EnhG1	Interior_Act2	51.85	High GC	NA	MANE_mRNA
TCGAATATTGGAGTCGGC	IntronTRIP	B1	chr2	195317835	+	0	28	NA	NA	0	28	NA	NA	0	28	NA	NA	NA	NA	NA	NA	NA	NA	NA	Quies	Lamina_Like	36.86	Average GC	NA	NA
TCGAATCAAGGGTAACGC	IntronTRIP	B1	chr7	143506877	+	0	7	NA	NA	0	7	NA	NA	0	7	NA	NA	NA	NA	NA	NA	99093	16572	0.856724160290494	EnhWk	Near_Lm1	42.36	Average GC	NA	lncRNA
TCGAATCAATTGCGATAA	IntronTRIP	B1	chr1	110007720	+	1	27	NA	NA	117	27	NA	NA	55	27	NA	NA	NM_006621.7	NA	NM_006621.7.1	NM_006621.7	22956	16022	0.588947611473139	TxWk	Interior_Act1	41.56	Average GC	NA	MANE_mRNA
TCGAATCCACGTGTCCGC	IntronTRIP	B1	chr8	126687072	+	0	41	NA	NA	0	41	NA	NA	0	41	NA	NA	NA	NA	NA	NA	130749	731978	0.151553156444623	Quies	Near_Lm1	28.77	Low GC	NA	lncRNA
TCGAATCCGGATGTGCGT	IntronTRIP	B1	chr2	157211361	+	0	64	NA	NA	0	64	NA	NA	0	64	NA	NA	NA	NA	NA	NA	NA	NA	NA	Quies	Near_Lm2	35.86	Average GC	NA	NA
TCGAATCCTTACCTGCAA	IntronTRIP	B1	chr4	163196622	+	0	22	NA	NA	0	22	NA	NA	0	22	NA	NA	NA	NA	NA	NA	NA	NA	NA	EnhWk	Near_Lm2	34.07	Low GC	NA	NA
TCGAATCCTTTACTGTAC	IntronTRIP	B1	chr7	77814188	+	0	5	0	17	18	5	0	17	22	5	0	17	NA	NA	NA	NA	NA	NA	NA	TxWk	Interior_Act3	37.66	Average GC	NA	NA
TCGAATCGAGGTACCGCA	IntronTRIP	B1	chr2	171478390	+	7	46	NA	NA	23	46	NA	NA	8	46	NA	NA	NM_025000.4	NA	NM_025000.4.12	NM_025000.4	44165	6662	0.868927932004643	TxWk	Interior_Act2	34.57	Average GC	NA	MANE_mRNA
TCGAATCGCGAGAGATTG	IntronTRIP	B1	chr12	92367943	-	0	6	NA	NA	0	6	NA	NA	0	6	NA	NA	NA	NA	NA	NA	NA	NA	NA	Quies	Interior_Act3	27.77	Low GC	DNA	NA
TCGAATCGGCACGTAGAT	IntronTRIP	B1	chr10	95258136	+	0	60	0	55	0	60	0	55	0	60	0	55	NA	NA	NA	NA	NA	NA	NA	TxWk	Interior_Act3	40.86	Average GC	NA	NA
TCGAATCGTGTAGACTGT	IntronTRIP	B1	chr2	207613344	+	4	48	NA	NA	21	48	NA	NA	81	48	NA	NA	NA	NA	NA	NA	NA	NA	NA	Tx	Interior_Act3	40.06	Average GC	NA	NA
TCGAATCGTTGGCCCCAA	IntronTRIP	B1	chr9	41141639	-	59	46	NA	NA	69	46	NA	NA	107	46	NA	NA	NM_001085457.2	NA	NM_001085457.2.4	NM_001085457.2	47678	10331	0.821906945473978	NA	Near_Lm1	36.36	Average GC	NA	MANE_mRNA
TCGAATCTCAGTCGAGCA	IntronTRIP	B1	chr9	135909730	+	0	5	NA	NA	9	5	NA	NA	10	5	NA	NA	NA	NA	NA	NA	1918	6396	0.230695212893914	EnhWk	Speckle	44.56	Average GC	NA	lncRNA
TCGAATCTGATGTTGCCG	IntronTRIP	B1	chr6	133702689	+	0	2	0	99	0	2	0	99	0	2	0	99	NA	NA	NA	NA	NA	NA	NA	EnhA1	Near_Lm2	41.36	Average GC	NA	NA
TCGAATGACGAGGGTACA	IntronTRIP	B1	chr15	58842401	+	52	115	49	104	79	115	103	104	53	115	80	104	NM_001040450.3	NA	NM_001040450.3.6	NM_001040450.3	71100	19499	0.784776873916931	EnhWk	Interior_Act2	33.67	Low GC	NA	MANE_mRNA
TCGAATGCGTGTGTATGT	IntronTRIP	B1	chr5	23512009	-	0	8	NA	NA	0	8	NA	NA	0	8	NA	NA	NA	NA	NA	NA	NA	NA	NA	Quies	Lamina	32.87	Low GC	NA	NA
TCGAATGCTAGAGCTGAT	IntronTRIP	B1	chr2	218331781	-	0	3	NA	NA	0	3	NA	NA	0	3	NA	NA	NA	NA	NA	NA	26185	4892	0.842584548058049	EnhWk	Interior_Act1	48.65	High GC	LINE	lncRNA
TCGAATTAAATCTCAAGC	IntronTRIP	B1	chr1	114486787	-	0	7	NA	NA	40	7	NA	NA	0	7	NA	NA	NM_015906.4	NA	NM_015906.4.19	NM_015906.4	24416	93998	0.206191835424865	TxWk	Interior_Act3	38.96	Average GC	NA	MANE_mRNA
TCGAATTAGCTCACCAAC	IntronTRIP	B1	chr4	83293019	-	0	41	NA	NA	0	41	NA	NA	0	41	NA	NA	NM_001098540.3	NM_001098540.3	NA	NA	41829	559	0.986812305369444	Quies	Interior_Act3	39.66	Average GC	NA	MANE_mRNA
TCGAATTATTTCCCGCTG	IntronTRIP	B1	chr13	45305552	+	0	6	NA	NA	0	6	NA	NA	0	6	NA	NA	NA	NA	NA	NA	NA	NA	NA	TxWk	Interior_Act3	45.75	Average GC	NA	NA
TCGAATTCAGCCGGGGAT	IntronTRIP	B1	chr14	37196983	+	0	2	NA	NA	0	2	NA	NA	0	2	NA	NA	NA	NA	NA	NA	NA	NA	NA	TssA	Interior_Act3	39.66	Average GC	NA	NA
TCGAATTCAGGAGCTGGC	IntronTRIP	B1	chr2	47344884	+	0	39	NA	NA	0	39	NA	NA	0	39	NA	NA	NA	NA	NA	NA	NA	NA	NA	EnhWk	Interior_Act2	47.65	Average GC	NA	NA
TCGAATTCCACCACGACC	IntronTRIP	B1	chr16	14590750	+	0	24	NA	NA	0	24	NA	NA	0	24	NA	NA	NA	NA	NA	NA	NA	NA	NA	Tx	Interior_Act1	45.05	Average GC	NA	NA
TCGAATTCCGACAATCTG	IntronTRIP	B1	chr3	170791576	-	0	21	NA	NA	0	21	NA	NA	0	21	NA	NA	NA	NA	NA	NA	NA	NA	NA	Quies	Interior_Act3	40.76	Average GC	NA	NA
TCGAATTCCTTGGCCCTA	IntronTRIP	B1	chr15	51618330	+	0	22	NA	NA	0	22	NA	NA	0	22	NA	NA	NA	NA	NA	NA	NA	NA	NA	TxWk	Interior_Act3	34.27	Low GC	NA	NA
TCGAATTGACGATGGTTC	IntronTRIP	B1	chr6	27820138	-	0	2	0	19	0	2	5	19	0	2	0	19	NA	NA	NA	NA	NA	NA	NA	EnhA2	Interior_Act2	39.46	Average GC	NA	NA
TCGAATTGAGCAATGATG	IntronTRIP	B1	chr13	25381008	+	3	15	NA	NA	0	15	NA	NA	0	15	NA	NA	NM_016529.6	NA	NM_016529.6.1	NM_016529.6	9035	644843	0.013817562297554	EnhA2	Interior_Act2	35.66	Average GC	NA	MANE_mRNA
TCGAATTGAGCAGCCGGA	IntronTRIP	B1	chr4	186845160	-	21	54	NA	NA	19	54	NA	NA	6	54	NA	NA	NA	NA	NA	NA	NA	NA	NA	EnhA1	Near_Lm2	42.66	Average GC	NA	NA
TCGAATTGGCCACGGCCA	IntronTRIP	B1	chr8	124571345	+	0	9	0	44	6	9	0	44	0	9	0	44	NA	NA	NA	NA	NA	NA	NA	TxWk	Interior_Act3	47.45	Average GC	NA	NA
TCGAATTGGCTATATGTA	IntronTRIP	B1	chr20	829021	+	0	26	NA	NA	0	26	NA	NA	0	26	NA	NA	NA	NA	NA	NA	NA	NA	NA	EnhA1	Interior_Act1	46.85	Average GC	NA	NA
TCGAATTGGTCTGTAAGG	IntronTRIP	B1	chr16	18025758	-	217	68	NA	NA	544	68	NA	NA	256	68	NA	NA	NA	NA	NA	NA	125837	92569	0.576160911330275	TxWk	Interior_Act1	42.26	Average GC	NA	lncRNA
TCGAATTGTAAACGTGGA	IntronTRIP	B1	chr14	48072379	+	0	19	NA	NA	0	19	NA	NA	0	19	NA	NA	NA	NA	NA	NA	NA	NA	NA	Quies	Lamina	37.26	Average GC	NA	NA
TCGAATTGTTAACGTAAA	IntronTRIP	B1	chr17	63628296	-	0	2	0	44	0	2	0	44	0	2	0	44	NA	NA	NA	NA	NA	NA	NA	TxWk	Interior_Act1	43.96	Average GC	NA	NA
TCGAATTTACCTGGATTC	IntronTRIP	B1	chr1	221847830	+	0	184	NA	NA	0	184	NA	NA	0	184	NA	NA	NA	NA	NA	NA	NA	NA	NA	Quies	Near_Lm2	36.56	Average GC	NA	NA
TCGAATTTTTAGTTTAGG	IntronTRIP	B1	chr13	91355586	+	0	7	NA	NA	0	7	NA	NA	0	7	NA	NA	NA	NA	NA	NA	7900	42006	0.158297599487036	Tx	Near_Lm2	36.06	Average GC	NA	lncRNA
TCGACAAAGGCGCCCTGC	IntronTRIP	B1	chr8	107406937	-	0	16	NA	NA	0	16	NA	NA	0	16	NA	NA	NM_001146.5	NA	NM_001146.5.8	NM_001146.5	90981	157456	0.366213567222274	Quies	Near_Lm2	31.67	Low GC	NA	MANE_mRNA
TCGACAAATGCCTCTCTC	IntronTRIP	B1	chr3	186567880	-	3	44	NA	NA	128	44	NA	NA	0	44	NA	NA	NA	NA	NA	NA	NA	NA	NA	TssA	Interior_Act3	46.65	Average GC	NA	NA
TCGACAACGAACTGTTTA	IntronTRIP	B1	chr1	226527214	+	35	29	NA	NA	17	29	NA	NA	6	29	NA	NA	NA	NA	NA	NA	NA	NA	NA	ReprPCWk	Interior_Act2	56.14	High GC	DNA	NA
TCGACAACTACGCGGGCA	IntronTRIP	B1	chr12	27941169	+	12	28	NA	NA	2	28	NA	NA	0	28	NA	NA	NA	NA	NA	NA	NA	NA	NA	Quies	Interior_Act3	31.87	Low GC	NA	NA
TCGACAAGATGGTAGCTA	IntronTRIP	B1	chr18	3000269	-	18	12	103	9	62	12	39	9	0	12	17	9	NM_001375808.2	NA	NM_001375808.2.19	NM_001375808.2	12875	83271	0.133910927131654	TxWk	Interior_Act3	44.66	Average GC	NA	MANE_mRNA
TCGACAAGCCTCGACAGC	IntronTRIP	B1	chr11	118447256	-	0	30	NA	NA	0	30	NA	NA	0	30	NA	NA	NA	NA	NA	NA	NA	NA	NA	TxWk	Interior_Act1	36.26	Average GC	NA	NA
TCGACAATGCTATTAACT	IntronTRIP	B1	chr3	57807237	+	0	59	NA	NA	10	59	NA	NA	0	59	NA	NA	NM_001377540.1	NA	NM_001377540.1.2	NM_001377540.1	50929	122766	0.29320936123665	TxWk	Interior_Act2	37.56	Average GC	NA	MANE_mRNA
TCGACACAGGTGTAATAG	IntronTRIP	B1	chr20	52080052	+	0	52	NA	NA	0	52	NA	NA	0	52	NA	NA	NA	NA	NA	NA	7367	16428	0.309602857743223	ReprPCWk	Interior_Act3	49.85	High GC	NA	lncRNA
TCGACACCCGAACATTAG	IntronTRIP	B1	chr10	50324836	+	30	33	NA	NA	32	33	NA	NA	30	33	NA	NA	NA	NA	NA	NA	NA	NA	NA	EnhG2	Interior_Act3	36.96	Average GC	LINE	NA
TCGACACCCGGGACTTAG	IntronTRIP	B1	chr5	10603258	-	0	85	NA	NA	0	85	NA	NA	0	85	NA	NA	NA	NA	NA	NA	NA	NA	NA	TxWk	Interior_Act3	43.76	Average GC	NA	NA
TCGACACCGACTGGGGCG	IntronTRIP	B1	chr4	15551882	+	1	53	NA	NA	0	53	NA	NA	0	53	NA	NA	NM_001378615.1	NA	NM_001378615.1.18	NM_001378615.1	82001	49670	0.622771908772623	Quies	Near_Lm1	34.67	Average GC	NA	MANE_mRNA
TCGACACCGCTAGTAACC	IntronTRIP	B1	chrX	147794396	-	0	2	0	22	0	2	0	22	0	2	0	22	NA	NA	NA	NA	NA	NA	NA	Quies	Lamina	42.96	Average GC	NA	NA
TCGACACGCTTACACTAT	IntronTRIP	B1	chr2	195329973	+	0	144	NA	NA	3	144	NA	NA	0	144	NA	NA	NA	NA	NA	NA	NA	NA	NA	Quies	Near_Lm2	36.56	Average GC	LINE	NA
TCGACACGGCTCGCCCTT	IntronTRIP	B1	chr1	61111953	-	0	103	0	13	1	103	1	13	0	103	0	13	NA	NA	NA	NA	NA	NA	NA	TxWk	Interior_Act3	31.97	Low GC	NA	NA
TCGACACGTGTGGTCCTG	IntronTRIP	B1	chr6	37781416	+	0	14	NA	NA	0	14	NA	NA	0	14	NA	NA	NA	NA	NA	NA	NA	NA	NA	ReprPC	Interior_Act2	49.35	High GC	NA	NA
TCGACACTCTCTCTGCGC	IntronTRIP	B1	chr13	75556449	-	0	17	NA	NA	0	17	NA	NA	0	17	NA	NA	NA	NA	NA	NA	NA	NA	NA	TxWk	Near_Lm2	34.77	Average GC	LINE	NA
TCGACACTTCCTTACATC	IntronTRIP	B1	chr3	42000912	-	11	50	NA	NA	32	50	NA	NA	11	50	NA	NA	NA	NA	NA	NA	NA	NA	NA	TxWk	Interior_Act3	44.86	Average GC	NA	NA
TCGACAGCACGCGCCGAG	IntronTRIP	B1	chr6	4862503	-	0	17	NA	NA	0	17	NA	NA	0	17	NA	NA	NA	NA	NA	NA	NA	NA	NA	TxWk	Interior_Act3	38.86	Average GC	NA	NA
TCGACAGCTCAGGACGTG	IntronTRIP	B1	chr21	14676081	-	0	32	NA	NA	7	32	NA	NA	0	32	NA	NA	NA	NA	NA	NA	NA	NA	NA	EnhA1	Interior_Act3	37.16	Average GC	NA	NA
TCGACAGCTCTCAGTAGG	IntronTRIP	B1	chr1	19408839	+	0	37	NA	NA	0	37	NA	NA	0	37	NA	NA	NA	NA	NA	NA	NA	NA	NA	EnhWk	Speckle	46.65	Average GC	NA	NA
TCGACAGCTGAGGGGATC	IntronTRIP	B1	chr3	126182956	+	0	31	NA	NA	0	31	NA	NA	0	31	NA	NA	NA	NA	NA	NA	2944	27213	0.0976224425506516	ReprPCWk	Interior_Repr1	42.96	Average GC	LTR	lncRNA
TCGACAGGAGTTGCTGCG	IntronTRIP	B1	chr12	22351029	-	0	9	NA	NA	0	9	NA	NA	0	9	NA	NA	NA	NA	NA	NA	NA	NA	NA	TxWk	Near_Lm1	36.66	Average GC	NA	NA
TCGACAGGAGTTGTTCTG	IntronTRIP	B1	chr1	2392406	+	636	5	NA	NA	563	5	NA	NA	219	5	NA	NA	NM_007033.5	NA	NM_007033.5.1	NM_007033.5	566	13030	0.0416298911444542	TssA	Speckle	62.94	High GC	NA	MANE_mRNA
TCGACAGGCTTCTGAGTC	IntronTRIP	B1	chr20	10594654	+	0	33	NA	NA	3	33	NA	NA	0	33	NA	NA	NM_001009608.3	NA	NM_001009608.3.4	NM_001009608.3	159350	33376	0.826821497877816	Quies	Near_Lm1	42.66	Average GC	NA	MANE_mRNA
TCGACAGGGCACAGACCT	IntronTRIP	B1	chr7	156890379	+	0	13	NA	NA	0	13	NA	NA	0	13	NA	NA	NA	NA	NA	NA	NA	NA	NA	EnhWk	Interior_Act2	33.87	Low GC	LINE	NA
TCGACAGGGCCGTGGACA	IntronTRIP	B1	chr8	145063087	-	0	9	NA	NA	0	9	NA	NA	0	9	NA	NA	NA	NA	NA	NA	NA	NA	NA	TxWk	Interior_Act1	43.16	Average GC	NA	NA
TCGACAGTGGAGCCCCCT	IntronTRIP	B1	chr15	58806819	+	0	21	NA	NA	0	21	NA	NA	0	21	NA	NA	NM_001040450.3	NA	NM_001040450.3.3	NM_001040450.3	35518	55081	0.392035232176956	TxWk	Interior_Act2	33.27	Low GC	NA	MANE_mRNA
TCGACATAGCAAGCTAAG	IntronTRIP	B1	chr3	166578809	-	0	51	NA	NA	0	51	NA	NA	0	51	NA	NA	NA	NA	NA	NA	NA	NA	NA	Quies	Lamina	29.77	Low GC	SINE	NA
TCGACATATTCCGACCAG	IntronTRIP	B1	chr16	85701468	-	0	10	NA	NA	0	10	NA	NA	0	10	NA	NA	NA	NA	NA	NA	NA	NA	NA	ReprPCWk	Speckle	52.65	High GC	SINE	NA
TCGACATCCACGTACATC	IntronTRIP	B1	chr2	171028510	-	1	7	NA	NA	1	7	NA	NA	2	7	NA	NA	NM_012290.5	NA	NM_012290.5.10	NM_012290.5	132383	37688	0.778398433595381	TxWk	Interior_Act2	31.57	Low GC	NA	MANE_mRNA
TCGACATCGGGCCACGGG	IntronTRIP	B1	chr4	106492878	-	0	116	NA	NA	0	116	NA	NA	0	116	NA	NA	NA	NA	NA	NA	NA	NA	NA	Quies	Lamina	45.65	Average GC	SINE	NA
TCGACATCTACTCCACGT	IntronTRIP	B1	chr8	9186595	-	0	18	NA	NA	0	18	NA	NA	0	18	NA	NA	NA	NA	NA	NA	NA	NA	NA	TxWk	Interior_Act2	39.26	Average GC	NA	NA
TCGACATCTGAAAGACTC	IntronTRIP	B1	chr3	43676041	-	89	40	NA	NA	135	40	NA	NA	37	40	NA	NA	NA	NA	NA	NA	NA	NA	NA	EnhWk	Interior_Act2	37.36	Average GC	NA	NA
TCGACATCTGGTCCGCCC	IntronTRIP	B1	chr8	144796138	+	0	24	NA	NA	39	24	NA	NA	57	24	NA	NA	NA	NA	NA	NA	NA	NA	NA	EnhWk	Speckle	48.55	High GC	LTR	NA
TCGACATCTTCAACCGAA	IntronTRIP	B1	chr15	90757052	+	103	165	NA	NA	70	165	NA	NA	59	165	NA	NA	NM_000057.4	NA	NM_000057.4.5	NM_000057.4	39707	59114	0.401807308163245	Tx	Interior_Act1	39.56	Average GC	NA	MANE_mRNA
TCGACATGCTAGTGTCTG	IntronTRIP	B1	chr3	135176683	+	0	85	NA	NA	0	85	NA	NA	0	85	NA	NA	NM_004441.5	NA	NM_004441.5.9	NM_004441.5	381424	83784	0.819899915736617	ReprPCWk	Near_Lm1	44.06	Average GC	NA	MANE_mRNA
TCGACATTCTGCGTCTAG	IntronTRIP	B1	chr2	144441681	-	3	42	NA	NA	25	42	NA	NA	12	42	NA	NA	NM_014795.4	NA	NM_014795.4.8	NM_014795.4	78438	57601	0.576584655870743	TxWk	Interior_Act3	37.86	Average GC	NA	MANE_mRNA
TCGACCAACAACTGTGAG	IntronTRIP	B1	chr7	24978959	-	30	7	NA	NA	69	7	NA	NA	86	7	NA	NA	NM_015550.4	NA	NM_015550.4.22	NM_015550.4	1219	182420	0.00663802351352382	TssFlnkD	Interior_Act3	51.85	High GC	NA	MANE_mRNA
TCGACCAACTCACTGCCA	IntronTRIP	B1	chr15	63262425	-	0	41	NA	NA	0	41	NA	NA	0	41	NA	NA	NA	NA	NA	NA	NA	NA	NA	TxWk	Interior_Act2	34.37	Low GC	NA	NA
TCGACCAACTCTGGCGCA	IntronTRIP	B1	chr10	52023787	+	0	18	NA	NA	0	18	NA	NA	0	18	NA	NA	NM_006258.4	NA	NM_006258.4.5	NM_006258.4	949301	274563	0.775658896740161	Quies	Lamina	37.26	Average GC	NA	MANE_mRNA
TCGACCAATAGAAACCGC	IntronTRIP	B1	chr3	112930019	+	0	27	122	65	0	27	78	65	0	27	27	65	NA	NA	NA	NA	NA	NA	NA	Quies	Near_Lm1	28.57	Low GC	NA	NA
TCGACCACCTCGCGTCCA	IntronTRIP	B1	chr5	81991378	+	0	7	NA	NA	0	7	NA	NA	18	7	NA	NA	NM_031482.5	NA	NM_031482.5.2	NM_031482.5	19356	264755	0.0681283019664849	TxWk	Interior_Act3	39.46	Average GC	NA	MANE_mRNA
TCGACCAGACGCAAGTGC	IntronTRIP	B1	chr1	224543418	-	0	2	0	54	0	2	0	54	0	2	0	54	NA	NA	NA	NA	NA	NA	NA	ReprPCWk	Interior_Act3	46.05	Average GC	NA	NA
TCGACCAGAGGATTCTGG	IntronTRIP	B1	chr6	164340663	+	0	17	NA	NA	37	17	NA	NA	0	17	NA	NA	NA	NA	NA	NA	NA	NA	NA	TxWk	Lamina	46.05	Average GC	NA	NA
TCGACCAGATTGCGGGAC	IntronTRIP	B1	chr20	6751495	-	0	39	NA	NA	0	39	NA	NA	0	39	NA	NA	NA	NA	NA	NA	NA	NA	NA	Quies	Lamina	37.36	Average GC	NA	NA
TCGACCAGCGACAGTGAG	IntronTRIP	B1	chr9	123297980	-	0	33	NA	NA	0	33	NA	NA	0	33	NA	NA	NA	NA	NA	NA	NA	NA	NA	EnhA2	Interior_Act2	38.56	Average GC	NA	NA
TCGACCAGCTTTCTGCCC	IntronTRIP	B1	chr3	163618291	+	0	58	NA	NA	0	58	NA	NA	0	58	NA	NA	NA	NA	NA	NA	NA	NA	NA	Quies	Lamina	33.77	Low GC	NA	NA
TCGACCAGGTATATTGGA	IntronTRIP	B1	chr1	158034596	+	0	48	NA	NA	0	48	NA	NA	0	48	NA	NA	NM_018240.7	NA	NM_018240.7.1	NM_018240.7	40952	65666	0.384100245737118	ReprPCWk	Interior_Repr1	38.46	Average GC	SINE	MANE_mRNA
TCGACCAGTCTCCGGTCC	IntronTRIP	B1	chr12	27523742	+	0	50	NA	NA	0	50	NA	NA	0	50	NA	NA	NA	NA	NA	NA	NA	NA	NA	TssA	Near_Lm1	49.65	High GC	NA	NA
TCGACCATCGCTCCGCCG	IntronTRIP	B1	chr10	118481459	-	0	44	23	71	6	44	36	71	0	44	12	71	NA	NA	NA	NA	NA	NA	NA	Quies	Interior_Act3	36.96	Average GC	NA	NA
TCGACCATTGGGCATTTA	IntronTRIP	B1	chr6	135297362	-	0	20	NA	NA	57	20	NA	NA	13	20	NA	NA	NM_001134831.2	NA	NM_001134831.2.2	NM_001134831.2	200378	13831	0.935432218067402	TxWk	Interior_Act3	39.66	Average GC	NA	MANE_mRNA
TCGACCATTTGACTATGG	IntronTRIP	B1	chr22	24730477	-	85	46	43	10	23	46	15	10	0	46	0	10	NM_001255975.1	NA	NM_001255975.1.7	NM_001255975.1	44243	11444	0.794494226659723	EnhA2	Interior_Act1	36.96	Average GC	NA	MANE_mRNA
TCGACCCAGCGTTCCACG	IntronTRIP	B1	chr3	32995495	-	0	61	NA	NA	10	61	NA	NA	8	61	NA	NA	NA	NA	NA	NA	NA	NA	NA	Quies	Interior_Act3	39.46	Average GC	NA	NA
TCGACCCAGGTTCTATGT	IntronTRIP	B1	chr20	4333449	+	0	78	NA	NA	0	78	NA	NA	0	78	NA	NA	NA	NA	NA	NA	NA	NA	NA	ReprPCWk	Interior_Repr1	46.45	Average GC	NA	NA
TCGACCCATATCGCACGT	IntronTRIP	B1	chr6	13307752	-	15	19	NA	NA	11	19	NA	NA	58	19	NA	NA	NM_016495.6	NA	NM_016495.6.3	NM_016495.6	20785	2802	0.881205748929495	EnhA1	Interior_Act3	41.06	Average GC	NA	MANE_mRNA
TCGACCCATTTAGTGTTG	IntronTRIP	B1	chr5	90671067	+	0	3	0	116	0	3	33	116	0	3	75	116	NM_032119.4	NA	NM_032119.4.21	NM_032119.4	112271	493370	0.185375494723772	Tx	Interior_Act3	46.35	Average GC	LTR	MANE_mRNA
TCGACCCCGAGCTTCAAT	IntronTRIP	B1	chr15	58607032	-	72	63	NA	NA	123	63	NA	NA	155	63	NA	NA	NM_001110.4	NA	NM_001110.4.2	NM_001110.4	142675	18224	0.886736399853324	TxWk	Interior_Act2	36.26	Average GC	DNA	MANE_mRNA
TCGACCCCGCCAACACTC	IntronTRIP	B1	chr16	66517109	-	0	55	NA	NA	0	55	NA	NA	0	55	NA	NA	NM_004614.5	NA	NM_004614.5.2	NM_004614.5	33013	9107	0.783784425451092	TssFlnkU	Interior_Act2	54.85	High GC	NA	MANE_mRNA
TCGACCCCTGCATGTTGA	IntronTRIP	B1	chr19	8472279	-	0	18	NA	NA	0	18	NA	NA	0	18	NA	NA	NA	NA	NA	NA	NA	NA	NA	Tx	Speckle	47.45	Average GC	NA	NA
TCGACCCGACCTCCTCCC	IntronTRIP	B1	chr2	69797513	-	0	16	NA	NA	13	16	NA	NA	9	16	NA	NA	NA	NA	NA	NA	1495	7969	0.157967032967033	EnhWk	Interior_Act2	47.25	Average GC	LTR	lncRNA
TCGACCCGGTAAGTGCAC	IntronTRIP	B1	chr6	147150621	-	0	39	NA	NA	0	39	NA	NA	0	39	NA	NA	NA	NA	NA	NA	53993	326082	0.142058804183385	Quies	Interior_Act3	33.67	Low GC	NA	lncRNA
TCGACCCGTCGGGTGGTT	IntronTRIP	B1	chr1	182305014	-	48	107	NA	NA	48	107	NA	NA	14	107	NA	NA	NA	NA	NA	NA	24199	208676	0.103914117015566	EnhWk	Interior_Act3	36.06	Average GC	NA	lncRNA
TCGACCCGTTGAAAAGAT	IntronTRIP	B1	chr8	128007385	+	0	8	95	32	0	8	117	32	0	8	66	32	NA	NA	NA	NA	212859	179716	0.542212316117939	EnhWk	Interior_Act3	37.06	Average GC	LINE	lncRNA
TCGACCCTAACTGCTCGA	IntronTRIP	B1	chr11	112047205	-	0	23	NA	NA	0	23	NA	NA	0	23	NA	NA	NA	NA	NA	NA	NA	NA	NA	TxWk	Interior_Act3	38.56	Average GC	LINE	NA
TCGACCCTGCTTATGAGG	IntronTRIP	B1	chr4	79210687	-	86	44	NA	NA	16	44	NA	NA	0	44	NA	NA	NA	NA	NA	NA	NA	NA	NA	TssA	Near_Lm1	41.16	Average GC	NA	NA
TCGACCGAAGATATCTTC	IntronTRIP	B1	chr7	10040940	-	0	4	NA	NA	0	4	NA	NA	0	4	NA	NA	NA	NA	NA	NA	44554	59424	0.428494489218873	Quies	Lamina	27.27	Low GC	NA	lncRNA
TCGACCGAGGACCTAGCC	IntronTRIP	B1	chr11	34578907	+	64	109	NA	NA	72	109	NA	NA	97	109	NA	NA	NA	NA	NA	NA	NA	NA	NA	ReprPCWk	Interior_Act3	35.16	Average GC	LINE	NA
TCGACCGAGGCTCCCTAG	IntronTRIP	B1	chr5	55942108	+	0	7	NA	NA	0	7	NA	NA	0	7	NA	NA	NA	NA	NA	NA	NA	NA	NA	TxWk	Interior_Act3	31.97	Low GC	NA	NA
TCGACCGATGGTCTCCTG	IntronTRIP	B1	chr15	52581451	+	0	19	NA	NA	0	19	NA	NA	0	19	NA	NA	NA	NA	NA	NA	3609	17258	0.172952508745867	Quies	Near_Lm1	34.27	Low GC	NA	lncRNA
TCGACCGCCAGTTATTGC	IntronTRIP	B1	chr16	20893876	+	0	34	NA	NA	0	34	NA	NA	0	34	NA	NA	NA	NA	NA	NA	NA	NA	NA	TxWk	Interior_Act1	45.95	Average GC	LINE	NA
TCGACCGCGCGGGTGACC	IntronTRIP	B1	chr6	51050561	-	0	61	0	19	0	61	13	19	0	61	0	19	NA	NA	NA	NA	NA	NA	NA	EnhA2	Near_Lm2	37.46	Average GC	NA	NA
TCGACCGGAACCGATGCT	IntronTRIP	B1	chr1	174849383	+	1	41	NA	NA	24	41	NA	NA	0	41	NA	NA	NM_001366446.1	NA	NM_001366446.1.19	NM_001366446.1	689864	145925	0.825404498025219	TssA	Interior_Act3	42.06	Average GC	NA	MANE_mRNA
TCGACCGGCTTGGGGAGA	IntronTRIP	B1	chr15	100601370	-	58	137	0	81	137	137	0	81	41	137	1	81	NM_001040616.3	NA	NM_001040616.3.6	NM_001040616.3	814	34447	0.0230849947534103	TssA	Near_Lm1	44.96	Average GC	LTR	MANE_mRNA
TCGACCGGGCAATACGTT	IntronTRIP	B1	chr5	63723781	-	0	2	NA	NA	0	2	NA	NA	0	2	NA	NA	NA	NA	NA	NA	NA	NA	NA	Quies	Lamina	33.67	Low GC	LINE	NA
TCGACCGGGCGATAGATA	IntronTRIP	B1	chr16	14846891	-	0	14	NA	NA	0	14	NA	NA	0	14	NA	NA	NA	NA	NA	NA	NA	NA	NA	TxWk	Interior_Act1	52.35	High GC	NA	NA
TCGACCGTCTGTGCATTA	IntronTRIP	B1	chr6	161618216	-	0	25	NA	NA	0	25	NA	NA	0	25	NA	NA	NM_004562.3	NA	NM_004562.3.5	NM_004562.3	1109550	270800	0.80381787227877	Quies	Near_Lm2	37.76	Average GC	NA	MANE_mRNA
TCGACCTCCAGACCTTTC	IntronTRIP	B1	chr1	109380482	-	36	110	NA	NA	56	110	NA	NA	28	110	NA	NA	NM_002959.7	NA	NM_002959.7.19	NM_002959.7	17436	70908	0.197364846509101	TxWk	Interior_Act2	41.86	Average GC	NA	MANE_mRNA
TCGACCTCGTGGCGTAGT	IntronTRIP	B1	chr11	16220574	+	0	58	NA	NA	0	58	NA	NA	0	58	NA	NA	NA	NA	NA	NA	NA	NA	NA	Quies	Interior_Repr1	32.27	Low GC	NA	NA
TCGACCTCTGCCACTGCT	IntronTRIP	B1	chr1	204509798	-	0	78	NA	NA	0	78	NA	NA	0	78	NA	NA	NA	NA	NA	NA	NA	NA	NA	TxWk	Interior_Act2	42.56	Average GC	NA	NA
TCGACCTGGCTAATCATG	IntronTRIP	B1	chr1	65231475	-	0	22	NA	NA	0	22	NA	NA	0	22	NA	NA	NA	NA	NA	NA	NA	NA	NA	EnhA2	Interior_Act3	36.06	Average GC	NA	NA
TCGACCTGTGACTCTTGA	IntronTRIP	B1	chr1	95169858	-	0	90	NA	NA	0	90	NA	NA	0	90	NA	NA	NA	NA	NA	NA	64142	8182	0.886870195232565	EnhA1	Interior_Act3	30.57	Low GC	NA	lncRNA
TCGACCTTGATACAGCTA	IntronTRIP	B1	chr1	26732926	+	0	2	NA	NA	0	2	NA	NA	0	2	NA	NA	NM_006015.6	NA	NM_006015.6.4	NM_006015.6	36912	49178	0.428760599372749	Tx	Speckle	42.26	Average GC	NA	MANE_mRNA
TCGACCTTGGGTCCCCCA	IntronTRIP	B1	chr8	49131806	-	0	14	NA	NA	0	14	NA	NA	0	14	NA	NA	NA	NA	NA	NA	NA	NA	NA	EnhA2	Near_Lm1	36.46	Average GC	NA	NA
TCGACCTTTCACTCGCTT	IntronTRIP	B1	chr17	78588241	-	0	13	NA	NA	0	13	NA	NA	0	13	NA	NA	NA	NA	NA	NA	NA	NA	NA	ReprPC	Speckle	50.45	High GC	NA	NA
TCGACCTTTTTTGGTTCC	IntronTRIP	B1	chr22	20681037	-	0	52	NA	NA	0	52	NA	NA	0	52	NA	NA	NA	NA	NA	NA	NA	NA	NA	ReprPCWk	Speckle	45.05	Average GC	SINE	NA
TCGACGAAGCGAAGACCA	IntronTRIP	B1	chr16	50334404	+	0	20	NA	NA	0	20	NA	NA	0	20	NA	NA	NA	NA	NA	NA	NA	NA	NA	EnhA1	Interior_Act2	43.16	Average GC	NA	NA
TCGACGAAGGTGGAATTG	IntronTRIP	B1	chr15	92812196	+	0	14	NA	NA	22	14	NA	NA	0	14	NA	NA	NA	NA	NA	NA	NA	NA	NA	EnhA2	Interior_Act3	40.96	Average GC	NA	NA
TCGACGACGCAGGCCAGC	IntronTRIP	B1	chr17	48999412	-	0	31	NA	NA	9	31	NA	NA	0	31	NA	NA	NA	NA	NA	NA	NA	NA	NA	TssA	Speckle	47.25	Average GC	NA	NA
TCGACGACGCTGTAAGGC	IntronTRIP	B1	chr1	197145744	+	0	43	NA	NA	0	43	NA	NA	0	43	NA	NA	NA	NA	NA	NA	NA	NA	NA	TssFlnk	Near_Lm2	39.46	Average GC	NA	NA
TCGACGAGGTCCGCACCC	IntronTRIP	B1	chr20	37096958	+	266	92	NA	NA	573	92	NA	NA	84	92	NA	NA	NA	NA	NA	NA	1173	220	0.842067480258435	EnhA1	Interior_Act1	48.05	High GC	LTR	lncRNA
TCGACGAGTCCGTGCCCT	IntronTRIP	B1	chr10	21558882	-	0	71	NA	NA	0	71	NA	NA	0	71	NA	NA	NA	NA	NA	NA	NA	NA	NA	TxWk	Interior_Act3	40.96	Average GC	LINE	NA
TCGACGATAATAATGATC	IntronTRIP	B1	chr7	154684925	+	0	18	NA	NA	0	18	NA	NA	0	18	NA	NA	NM_130797.4	NA	NM_130797.4.7	NM_130797.4	632528	209360	0.75132084077692	EnhWk	Interior_Repr2	39.96	Average GC	NA	MANE_mRNA
TCGACGATAGGTGCAGCG	IntronTRIP	B1	chr6	121861294	+	0	45	0	36	0	45	0	36	0	45	20	36	NA	NA	NA	NA	3481	9616	0.265786057875849	Het	Lamina	33.07	Low GC	NA	lncRNA
TCGACGATGCGTAGCCAG	IntronTRIP	B1	chr7	113119042	+	0	45	NA	NA	25	45	NA	NA	0	45	NA	NA	NA	NA	NA	NA	376	95	0.798301486199575	TssA	Near_Lm2	41.46	Average GC	NA	lncRNA
TCGACGATTTACGCTGCC	IntronTRIP	B1	chr10	17506450	+	12	27	NA	NA	45	27	NA	NA	0	27	NA	NA	NA	NA	NA	NA	NA	NA	NA	EnhA2	Interior_Act3	40.46	Average GC	NA	NA
TCGACGCAACTCCCCAGC	IntronTRIP	B1	chr3	9933593	+	9	9	0	12	15	9	0	12	56	9	0	12	NM_153460.4	NM_153460.4	NA	NA	16496	28	0.998305495037521	TssA	Interior_Act2	69.13	High GC	NA	MANE_mRNA
TCGACGCAATTTTCTGAG	IntronTRIP	B1	chr11	35264107	+	0	44	NA	NA	0	44	NA	NA	0	44	NA	NA	NA	NA	NA	NA	NA	NA	NA	ReprPCWk	Interior_Act3	37.46	Average GC	NA	NA
TCGACGCACGGCATCTCA	IntronTRIP	B1	chr2	2396100	+	0	74	NA	NA	0	74	NA	NA	0	74	NA	NA	NA	NA	NA	NA	NA	NA	NA	Quies	Near_Lm2	39.06	Average GC	NA	NA
TCGACGCAGACGAACTCG	IntronTRIP	B1	chr4	51923346	+	0	49	NA	NA	12	49	NA	NA	0	49	NA	NA	NA	NA	NA	NA	NA	NA	NA	Quies	Lamina_Like	44.06	Average GC	NA	NA
TCGACGCAGCCTTCTTGC	IntronTRIP	B1	chr1	68248054	+	0	17	NA	NA	0	17	NA	NA	0	17	NA	NA	NA	NA	NA	NA	NA	NA	NA	Quies	Near_Lm2	35.56	Average GC	NA	NA
TCGACGCATAGTCAGTAG	IntronTRIP	B1	chr2	151790002	+	13	146	NA	NA	2	146	NA	NA	12	146	NA	NA	NA	NA	NA	NA	NA	NA	NA	EnhA1	Interior_Act3	40.86	Average GC	DNA	NA
TCGACGCATCCGGATCTT	IntronTRIP	B1	chr7	103990295	+	0	2	NA	NA	0	2	NA	NA	0	2	NA	NA	NA	NA	NA	NA	NA	NA	NA	TssA	Interior_Act2	62.04	High GC	NA	NA
TCGACGCCAGTCCTACTC	IntronTRIP	B1	chr8	144897889	+	0	55	NA	NA	0	55	NA	NA	0	55	NA	NA	NA	NA	NA	NA	NA	NA	NA	TxWk	Speckle	46.25	Average GC	NA	NA
TCGACGCGATGGATTAAC	IntronTRIP	B1	chr1	121096276	-	0	17	NA	NA	13	17	NA	NA	0	17	NA	NA	NA	NA	NA	NA	1379	5987	0.187211512354059	NA	NA	42.66	Average GC	NA	lncRNA
TCGACGCGCCCGAATGTC	IntronTRIP	B1	chr1	197211008	+	0	30	NA	NA	19	30	NA	NA	16	30	NA	NA	NA	NA	NA	NA	NA	NA	NA	Quies	Near_Lm2	36.66	Average GC	NA	NA
TCGACGCGCTCAATTAGA	IntronTRIP	B1	chr11	131056899	-	0	68	NA	NA	0	68	NA	NA	0	68	NA	NA	NA	NA	NA	NA	NA	NA	NA	Quies	Near_Lm2	41.66	Average GC	NA	NA
TCGACGCTACCCACCTGA	IntronTRIP	B1	chr14	51604604	+	0	44	NA	NA	0	44	NA	NA	0	44	NA	NA	NA	NA	NA	NA	NA	NA	NA	Quies	Near_Lm1	40.86	Average GC	NA	NA
TCGACGCTCAGGCTTTTC	IntronTRIP	B1	chr16	57180836	-	0	44	NA	NA	0	44	NA	NA	4	44	NA	NA	NM_024946.4	NA	NM_024946.4.6	NM_024946.4	5203	28371	0.154971108595937	TxWk	Interior_Act1	45.95	Average GC	NA	MANE_mRNA
TCGACGCTCCTATGCCAC	IntronTRIP	B1	chr1	111214075	+	0	27	NA	NA	0	27	NA	NA	0	27	NA	NA	NA	NA	NA	NA	NA	NA	NA	ReprPCWk	Interior_Repr1	45.85	Average GC	NA	NA
TCGACGGCCCACCTCAAC	IntronTRIP	B1	chr17	59293240	-	0	80	NA	NA	0	80	NA	NA	0	80	NA	NA	NA	NA	NA	NA	NA	NA	NA	TxWk	Interior_Act1	41.86	Average GC	NA	NA
TCGACGGCCTCACTACGC	IntronTRIP	B1	chr1	241454207	-	0	2	0	38	0	2	0	38	0	2	0	38	NA	NA	NA	NA	30788	456	0.985405197797977	Quies	Near_Lm2	39.56	Average GC	LTR	lncRNA
TCGACGGCGCCCTTGGGC	IntronTRIP	B1	chr3	169577372	+	0	35	NA	NA	0	35	NA	NA	0	35	NA	NA	NA	NA	NA	NA	NA	NA	NA	Quies	Near_Lm2	37.86	Average GC	NA	NA
TCGACGGCTAGGCTTCAA	IntronTRIP	B1	chr5	139343324	-	0	40	NA	NA	0	40	NA	NA	0	40	NA	NA	NA	NA	NA	NA	NA	NA	NA	TssFlnkU	Interior_Act2	38.76	Average GC	NA	NA
TCGACGGGCGGGCAAACT	IntronTRIP	B1	chr1	43760982	-	0	29	NA	NA	0	29	NA	NA	0	29	NA	NA	NA	NA	NA	NA	NA	NA	NA	EnhWk	Speckle	41.66	Average GC	NA	NA
TCGACGGGTACGGAAACC	IntronTRIP	B1	chr4	72885902	-	0	45	NA	NA	0	45	NA	NA	0	45	NA	NA	NA	NA	NA	NA	NA	NA	NA	Quies	Near_Lm1	30.07	Low GC	NA	NA
TCGACGGTACCGCGAATA	IntronTRIP	B1	chr5	131551902	-	31	38	NA	NA	84	38	NA	NA	51	38	NA	NA	NM_016340.6	NA	NM_016340.6.23	NM_016340.6	83327	127982	0.394337202864052	TxWk	Interior_Act3	36.66	Average GC	NA	MANE_mRNA
TCGACGGTAGCGATTGCC	IntronTRIP	B1	chr6	143944095	+	0	43	NA	NA	0	43	NA	NA	0	43	NA	NA	NA	NA	NA	NA	NA	NA	NA	Quies	Interior_Act3	38.66	Average GC	NA	NA
TCGACGGTCTCAATCTGC	IntronTRIP	B1	chr12	6743619	+	0	12	NA	NA	0	12	NA	NA	0	12	NA	NA	NA	NA	NA	NA	634	22	0.966463414634146	TxWk	Speckle	47.65	Average GC	LTR	lncRNA
TCGACGGTTCAAGTCCCC	IntronTRIP	B1	chr8	83009964	+	0	49	NA	NA	0	49	NA	NA	0	49	NA	NA	NA	NA	NA	NA	NA	NA	NA	Quies	Lamina	34.07	Low GC	NA	NA
TCGACGTAATCTTCAAGA	IntronTRIP	B1	chr13	51329027	-	71	48	NA	NA	27	48	NA	NA	8	48	NA	NA	NA	NA	NA	NA	NA	NA	NA	ReprPCWk	Interior_Act3	43.16	Average GC	NA	NA
TCGACGTACTCGGCAACA	IntronTRIP	B1	chr1	198153503	-	0	2	NA	NA	0	2	NA	NA	0	2	NA	NA	NA	NA	NA	NA	NA	NA	NA	Quies	Near_Lm2	38.86	Average GC	NA	NA
TCGACGTCCACCCCCTCG	IntronTRIP	B1	chr3	16584503	-	0	40	NA	NA	0	40	NA	NA	0	40	NA	NA	NA	NA	NA	NA	NA	NA	NA	Quies	Near_Lm1	38.66	Average GC	NA	NA
TCGACGTCGATTGAATTC	IntronTRIP	B1	chr8	22299664	-	0	7	NA	NA	0	7	NA	NA	0	7	NA	NA	NA	NA	NA	NA	NA	NA	NA	Quies	Interior_Act1	43.26	Average GC	LINE	NA
TCGACGTCTACCCTGGTC	IntronTRIP	B1	chr17	64970655	-	52	5	NA	NA	44	5	NA	NA	76	5	NA	NA	NA	NA	NA	NA	4975	4105	0.547907488986784	Quies	Interior_Act2	37.76	Average GC	NA	lncRNA
TCGACGTTCAACGCCGAG	IntronTRIP	B1	chr2	140452821	+	0	38	NA	NA	0	38	NA	NA	0	38	NA	NA	NA	NA	NA	NA	NA	NA	NA	Quies	Lamina	30.07	Low GC	NA	NA
TCGACGTTCCGACTACCT	IntronTRIP	B1	chr15	40086815	+	0	3	NA	NA	0	3	NA	NA	0	3	NA	NA	NA	NA	NA	NA	NA	NA	NA	TxWk	Interior_Act2	44.76	Average GC	NA	NA
TCGACGTTGAGGCGTACT	IntronTRIP	B1	chr14	104426773	-	0	9	NA	NA	0	9	NA	NA	0	9	NA	NA	NA	NA	NA	NA	NA	NA	NA	ReprPCWk	Interior_Act1	58.14	High GC	NA	NA
TCGACTAACGAATGCCGC	IntronTRIP	B1	chr16	5754376	+	0	61	NA	NA	0	61	NA	NA	0	61	NA	NA	NA	NA	NA	NA	NA	NA	NA	Quies	Interior_Repr1	43.26	Average GC	NA	NA
TCGACTAAGCGCTGAAAC	IntronTRIP	B1	chr3	100289216	+	0	2	3	12	0	2	51	12	0	2	46	12	NM_001199198.3	NA	NM_001199198.3.4	NM_001199198.3	28225	36022	0.439320123896836	EnhA1	Interior_Act3	43.66	Average GC	SINE	MANE_mRNA
TCGACTAAGCTTCTCAGG	IntronTRIP	B1	chr7	18185350	-	0	159	NA	NA	0	159	NA	NA	0	159	NA	NA	NA	NA	NA	NA	NA	NA	NA	Quies	Near_Lm2	31.57	Low GC	DNA	NA
TCGACTACCAATGCCGTT	IntronTRIP	B1	chr3	75106924	-	0	35	NA	NA	0	35	NA	NA	0	35	NA	NA	NA	NA	NA	NA	NA	NA	NA	Quies	Lamina	33.47	Low GC	NA	NA
TCGACTAGCCCTGAGAAG	IntronTRIP	B1	chr7	27821317	+	42	175	NA	NA	87	175	NA	NA	137	175	NA	NA	NM_006024.7	NA	NM_006024.7.15	NM_006024.7	81156	8450	0.905698279133094	TxWk	Interior_Act3	36.06	Average GC	NA	MANE_mRNA
TCGACTAGGCACCTAATC	IntronTRIP	B1	chr16	47463883	-	0	6	NA	NA	0	6	NA	NA	0	6	NA	NA	NA	NA	NA	NA	NA	NA	NA	TssA	Interior_Act3	36.06	Average GC	NA	NA
TCGACTAGTGCAGCCGGT	IntronTRIP	B1	chr16	9089719	-	19	24	NA	NA	19	24	NA	NA	5	24	NA	NA	NA	NA	NA	NA	NA	NA	NA	EnhA2	Interior_Act1	40.46	Average GC	NA	NA
TCGACTAGTGGAGACCCT	IntronTRIP	B1	chr4	48198950	+	0	9	NA	NA	0	9	NA	NA	0	9	NA	NA	NA	NA	NA	NA	NA	NA	NA	TxWk	Interior_Act3	37.66	Average GC	NA	NA
TCGACTATCCTAGCTACC	IntronTRIP	B1	chr10	50320620	+	13	23	NA	NA	20	23	NA	NA	0	23	NA	NA	NA	NA	NA	NA	NA	NA	NA	EnhG1	Interior_Act3	45.55	Average GC	LINE	NA
TCGACTATGAGACGAGAA	IntronTRIP	B1	chr12	91762281	-	0	97	NA	NA	16	97	NA	NA	25	97	NA	NA	NA	NA	NA	NA	NA	NA	NA	Quies	Interior_Act3	32.87	Low GC	NA	NA
TCGACTCACTTACATTTG	IntronTRIP	B1	chr18	49405831	+	0	41	NA	NA	0	41	NA	NA	0	41	NA	NA	NA	NA	NA	NA	NA	NA	NA	Quies	Interior_Act2	35.06	Average GC	NA	NA
TCGACTCAGACGGTTGAA	IntronTRIP	B1	chr5	120277684	+	0	32	NA	NA	0	32	NA	NA	0	32	NA	NA	NA	NA	NA	NA	NA	NA	NA	Quies	Lamina	32.27	Low GC	NA	NA
TCGACTCAGGCCTGCGAG	IntronTRIP	B1	chr12	27715763	-	15	63	NA	NA	13	63	NA	NA	28	63	NA	NA	NA	NA	NA	NA	NA	NA	NA	TxWk	Interior_Act3	37.36	Average GC	NA	NA
TCGACTCCGCACTAGGCC	IntronTRIP	B1	chr8	124850081	+	0	35	NA	NA	4	35	NA	NA	0	35	NA	NA	NA	NA	NA	NA	26379	112450	0.190010732627909	TxWk	Interior_Act3	40.16	Average GC	NA	lncRNA
TCGACTCGCATGGAGTTC	IntronTRIP	B1	chr2	185687102	-	0	55	0	11	0	55	0	11	0	55	0	11	NA	NA	NA	NA	115221	33799	0.773191517917058	Quies	Lamina	39.76	Average GC	LINE	lncRNA
TCGACTCGGGACGCCTAG	IntronTRIP	B1	chr19	40833758	-	82	5	NA	NA	86	5	NA	NA	20	5	NA	NA	NA	NA	NA	NA	3452	2537	0.576390048422107	EnhA2	Speckle	45.55	Average GC	NA	lncRNA
TCGACTCGGGTACTTGCG	IntronTRIP	B1	chr5	38774845	+	0	3	0	26	0	3	0	26	0	3	0	26	NA	NA	NA	NA	NA	NA	NA	Quies	Near_Lm1	42.96	Average GC	NA	NA
TCGACTCGTTCGTCGATT	IntronTRIP	B1	chr6	147567450	+	0	28	0	85	0	28	0	85	0	28	0	85	NM_001030060.3	NM_001030060.3	NA	NA	58761	2571	0.958080610448053	ReprPCWk	Interior_Act3	35.26	Average GC	NA	MANE_mRNA
TCGACTCTATGCGGAGGA	IntronTRIP	B1	chr9	137742460	+	16	26	NA	NA	29	26	NA	NA	32	26	NA	NA	NM_024757.5	NA	NM_024757.5.4	NM_024757.5	123456	93667	0.568599365336699	TxWk	Speckle	54.05	High GC	NA	MANE_mRNA
TCGACTCTCGACGAATAC	IntronTRIP	B1	chr9	15460774	+	0	7	39	5	40	7	41	5	35	7	94	5	NM_001039697.2	NM_001039697.2	NA	NA	37899	852	0.978013470620113	TxWk	Near_Lm1	40.26	Average GC	NA	MANE_mRNA
TCGACTGAATGGGCAGCG	IntronTRIP	B1	chr1	100302467	-	0	23	NA	NA	0	23	NA	NA	0	23	NA	NA	NA	NA	NA	NA	NA	NA	NA	Quies	Interior_Act3	45.45	Average GC	LTR	NA
TCGACTGAGGCTTGAAAA	IntronTRIP	B1	chr5	57236611	-	2	47	NA	NA	28	47	NA	NA	71	47	NA	NA	NA	NA	NA	NA	NA	NA	NA	TxWk	Interior_Act3	30.47	Low GC	NA	NA
TCGACTGATTTCGCTGAC	IntronTRIP	B1	chr20	35427826	-	0	3	NA	NA	0	3	NA	NA	0	3	NA	NA	NA	NA	NA	NA	NA	NA	NA	TxWk	Speckle	44.66	Average GC	SINE	NA
TCGACTGCAAGCAGATGC	IntronTRIP	B1	chr12	91416071	-	0	7	NA	NA	0	7	NA	NA	0	7	NA	NA	NA	NA	NA	NA	218156	139830	0.609398132887878	Quies	Interior_Act3	40.06	Average GC	NA	lncRNA
TCGACTGCACGTAGCAAC	IntronTRIP	B1	chr1	176871881	+	0	96	NA	NA	0	96	NA	NA	0	96	NA	NA	NA	NA	NA	NA	NA	NA	NA	TxWk	Near_Lm2	40.86	Average GC	NA	NA
TCGACTGCAGCCGTCCCT	IntronTRIP	B1	chr11	95925132	+	47	127	NA	NA	45	127	NA	NA	15	127	NA	NA	NA	NA	NA	NA	NA	NA	NA	EnhA2	Interior_Act3	35.76	Average GC	NA	NA
TCGACTGCATAAACTGTT	IntronTRIP	B1	chr11	10394487	-	0	32	NA	NA	0	32	NA	NA	0	32	NA	NA	NA	NA	NA	NA	NA	NA	NA	ReprPC	Interior_Act2	47.65	Average GC	NA	NA
TCGACTGCCGCTTATGGC	IntronTRIP	B1	chr20	55982646	+	0	21	NA	NA	0	21	NA	NA	0	21	NA	NA	NA	NA	NA	NA	NA	NA	NA	Het	Near_Lm2	44.86	Average GC	NA	NA
TCGACTGGAGGCGAGTGC	IntronTRIP	B1	chr7	121303974	+	0	24	NA	NA	0	24	NA	NA	0	24	NA	NA	NA	NA	NA	NA	NA	NA	NA	Quies	Near_Lm2	38.56	Average GC	NA	NA
TCGACTGGCTGTCCGGCC	IntronTRIP	B1	chr1	74717307	-	4	31	NA	NA	6	31	NA	NA	53	31	NA	NA	NM_001889.4	NA	NM_001889.4.5	NM_001889.4	15743	11822	0.571122800653002	TxWk	Near_Lm2	40.86	Average GC	NA	MANE_mRNA
TCGACTGGGGGATGCGCC	IntronTRIP	B1	chr7	117110765	-	0	152	NA	NA	0	152	NA	NA	0	152	NA	NA	NA	NA	NA	NA	35715	38693	0.479988710891302	TxWk	Near_Lm2	46.25	Average GC	NA	lncRNA
TCGACTGGTCAGTCGGTC	IntronTRIP	B1	chr2	96613055	+	0	46	0	16	0	46	0	16	0	46	0	16	NA	NA	NA	NA	NA	NA	NA	Tx	Interior_Act1	46.65	Average GC	NA	NA
TCGACTGTCCCCGAACGC	IntronTRIP	B1	chr7	134062940	+	0	2	0	7	0	2	15	7	0	2	23	7	NM_021807.4	NA	NM_021807.4.17	NM_021807.4	809863	2821	0.996528786096441	EnhWk	Interior_Act3	46.55	Average GC	NA	MANE_mRNA
TCGACTGTGCCCCCCGAA	IntronTRIP	B1	chr2	67373715	-	0	2	0	29	0	2	2	29	0	2	2	29	NA	NA	NA	NA	24265	250358	0.088357493727765	Quies	Near_Lm2	39.06	Average GC	LINE	lncRNA
TCGACTGTGGTTGAGTGT	IntronTRIP	B1	chr4	100888193	+	0	2	0	34	0	2	0	34	0	2	0	34	NA	NA	NA	NA	NA	NA	NA	Quies	Lamina	31.07	Low GC	DNA	NA
TCGACTGTGTACGAAACT	IntronTRIP	B1	chr4	67575660	-	0	65	NA	NA	17	65	NA	NA	0	65	NA	NA	NA	NA	NA	NA	NA	NA	NA	TssA	Interior_Act3	39.06	Average GC	NA	NA
TCGACTGTGTGTGCAGGC	IntronTRIP	B1	chr1	248889728	-	0	59	NA	NA	14	59	NA	NA	21	59	NA	NA	NA	NA	NA	NA	NA	NA	NA	EnhA2	Interior_Act3	47.65	Average GC	NA	NA
TCGACTTCCGGCAATGGC	IntronTRIP	B1	chr9	66829517	+	0	67	NA	NA	0	67	NA	NA	0	67	NA	NA	NA	NA	NA	NA	NA	NA	NA	Quies	Near_Lm1	32.07	Low GC	NA	NA
TCGACTTTTTCCCGGCTG	IntronTRIP	B1	chr9	99971995	-	0	29	NA	NA	0	29	NA	NA	0	29	NA	NA	NA	NA	NA	NA	NA	NA	NA	Quies	Interior_Act3	39.66	Average GC	NA	NA
TCGAGAAATGCCATCTCC	IntronTRIP	B1	chr19	51569530	-	0	2	44	15	0	2	19	15	0	2	0	15	NA	NA	NA	NA	NA	NA	NA	EnhWk	Speckle	34.27	Low GC	NA	NA
TCGAGAACAGTCTGCAGG	IntronTRIP	B1	chr7	52329722	+	0	32	NA	NA	0	32	NA	NA	0	32	NA	NA	NA	NA	NA	NA	NA	NA	NA	Quies	Lamina	40.76	Average GC	LINE	NA
TCGAGAACATGGCCGACT	IntronTRIP	B1	chr13	105568573	-	0	82	NA	NA	0	82	NA	NA	0	82	NA	NA	NA	NA	NA	NA	NA	NA	NA	Quies	Lamina	37.56	Average GC	NA	NA
TCGAGAACCGTGGGAGTG	IntronTRIP	B1	chrX	119698985	-	0	13	NA	NA	0	13	NA	NA	0	13	NA	NA	NA	NA	NA	NA	NA	NA	NA	Quies	Interior_Act2	42.16	Average GC	LINE	NA
TCGAGAAGCTAAGAGAAC	IntronTRIP	B1	chr16	1848859	+	0	8	NA	NA	0	8	NA	NA	0	8	NA	NA	NA	NA	NA	NA	NA	NA	NA	TxWk	Speckle	48.65	High GC	NA	NA
TCGAGAAGGGTCGCGGTG	IntronTRIP	B1	chr7	102698482	+	0	3	NA	NA	0	3	NA	NA	0	3	NA	NA	NA	NA	NA	NA	NA	NA	NA	TxWk	Interior_Repr1	35.56	Average GC	NA	NA
TCGAGAAGTCCAAGCCCG	IntronTRIP	B1	chr2	233557684	-	25	80	58	63	17	80	30	63	16	80	19	63	NM_001365479.2	NA	NM_001365479.2.28	NM_001365479.2	9098	82159	0.0996964616412988	TxWk	Interior_Repr1	42.86	Average GC	LINE	MANE_mRNA
TCGAGAAGTGCCCACCCA	IntronTRIP	B1	chr8	90589669	+	6	57	NA	NA	0	57	NA	NA	0	57	NA	NA	NA	NA	NA	NA	368328	98194	0.789519036615637	Quies	Interior_Act3	32.97	Low GC	NA	lncRNA
TCGAGAAGTTAAGTAGCC	IntronTRIP	B1	chr7	34989025	-	0	14	NA	NA	0	14	NA	NA	0	14	NA	NA	NM_001366673.1	NA	NM_001366673.1.15	NM_001366673.1	48460	60145	0.446204134247963	Quies	Near_Lm2	35.46	Average GC	SINE	MANE_mRNA
TCGAGAATCACTCCAGTG	IntronTRIP	B1	chr17	80128924	-	0	7	NA	NA	0	7	NA	NA	0	7	NA	NA	NA	NA	NA	NA	NA	NA	NA	TxWk	Speckle	38.76	Average GC	NA	NA
TCGAGAATCTGCCCGATG	IntronTRIP	B1	chr6	34663960	+	0	51	NA	NA	5	51	NA	NA	11	51	NA	NA	NA	NA	NA	NA	NA	NA	NA	EnhA1	Interior_Act1	38.86	Average GC	LTR	NA
TCGAGACAAGTCTGATGC	IntronTRIP	B1	chr15	81000036	+	0	4	NA	NA	0	4	NA	NA	0	4	NA	NA	NA	NA	NA	NA	NA	NA	NA	TssFlnkU	Interior_Act2	47.05	Average GC	NA	NA
TCGAGACACAATGTGACG	IntronTRIP	B1	chr21	38901557	+	0	6	NA	NA	0	6	NA	NA	0	6	NA	NA	NA	NA	NA	NA	12785	2348	0.844842397409635	ReprPCWk	Interior_Act2	41.16	Average GC	LINE	lncRNA
TCGAGACACCGACGGGAG	IntronTRIP	B1	chr15	82817411	+	14	14	NA	NA	107	14	NA	NA	148	14	NA	NA	NM_001080435.3	NA	NM_001080435.3.3	NM_001080435.3	7784	18697	0.293946603224954	Tx	Interior_Act2	38.86	Average GC	NA	MANE_mRNA
TCGAGACCGGCATACCAG	IntronTRIP	B1	chr1	33684758	-	0	39	NA	NA	0	39	NA	NA	0	39	NA	NA	NM_001281956.2	NA	NM_001281956.2.46	NM_001281956.2	480472	170761	0.73778816491179	ReprPCWk	Interior_Repr2	47.15	Average GC	NA	MANE_mRNA
TCGAGACGTAATTTGGGT	IntronTRIP	B1	chr13	25827648	-	0	17	NA	NA	0	17	NA	NA	0	17	NA	NA	NA	NA	NA	NA	NA	NA	NA	Quies	Interior_Repr2	40.96	Average GC	NA	NA
TCGAGACGTAGAACAAGC	IntronTRIP	B1	chr2	54957331	+	0	17	NA	NA	0	17	NA	NA	0	17	NA	NA	NM_001039753.4	NA	NM_001039753.4.32	NM_001039753.4	233670	14694	0.940836836256462	EnhWk	Interior_Act3	43.16	Average GC	NA	MANE_mRNA
TCGAGACGTAGTAGGGGT	IntronTRIP	B1	chr11	59771761	+	48	4	NA	NA	21	4	NA	NA	0	4	NA	NA	NM_004177.5	NA	NM_004177.5.1	NM_004177.5	16386	34117	0.3244559729125	EnhWk	Interior_Repr1	51.05	High GC	NA	MANE_mRNA
TCGAGACTACGGCCCAGC	IntronTRIP	B1	chr17	59290283	+	9	62	NA	NA	6	62	NA	NA	2	62	NA	NA	NA	NA	NA	NA	NA	NA	NA	EnhA2	Interior_Act1	45.25	Average GC	NA	NA
TCGAGAGCACGCTACGCT	IntronTRIP	B1	chr13	91358144	-	0	36	NA	NA	0	36	NA	NA	0	36	NA	NA	NA	NA	NA	NA	1985	6750	0.227246708643389	TxWk	Near_Lm2	39.56	Average GC	NA	lncRNA
TCGAGAGCAGCCAAAGGT	IntronTRIP	B1	chr10	7028339	+	41	82	NA	NA	2	82	NA	NA	0	82	NA	NA	NA	NA	NA	NA	NA	NA	NA	EnhA1	Interior_Act3	41.36	Average GC	NA	NA
TCGAGAGCTGCCTATACG	IntronTRIP	B1	chr5	56502394	-	0	24	NA	NA	6	24	NA	NA	16	24	NA	NA	NA	NA	NA	NA	NA	NA	NA	EnhWk	Interior_Act3	39.56	Average GC	NA	NA
TCGAGAGGCAGGTCTCGC	IntronTRIP	B1	chr18	35894993	-	0	48	NA	NA	0	48	NA	NA	0	48	NA	NA	NA	NA	NA	NA	NA	NA	NA	ReprPCWk	Near_Lm1	37.26	Average GC	NA	NA
TCGAGAGGCCATCTCCCA	IntronTRIP	B1	chr1	157078744	+	0	20	0	106	0	20	0	106	0	20	0	106	NA	NA	NA	NA	NA	NA	NA	ReprPCWk	Interior_Act2	46.55	Average GC	NA	NA
TCGAGAGGCGTCGCGACC	IntronTRIP	B1	chr8	63170843	-	4	11	NA	NA	6	11	NA	NA	0	11	NA	NA	NA	NA	NA	NA	NA	NA	NA	EnhWk	Near_Lm2	30.37	Low GC	NA	NA
TCGAGAGGGCATGATTTG	IntronTRIP	B1	chr10	57582520	+	0	95	NA	NA	0	95	NA	NA	0	95	NA	NA	NA	NA	NA	NA	NA	NA	NA	Quies	Lamina	28.37	Low GC	NA	NA
TCGAGAGGGGGATATAAA	IntronTRIP	B1	chr7	100367969	+	116	166	NA	NA	210	166	NA	NA	380	166	NA	NA	NA	NA	NA	NA	NA	NA	NA	TxWk	Speckle	49.85	High GC	NA	NA
TCGAGAGGGGTCGCACAG	IntronTRIP	B1	chr19	2640400	+	15	20	NA	NA	19	20	NA	NA	36	20	NA	NA	NA	NA	NA	NA	NA	NA	NA	ReprPCWk	Speckle	52.65	High GC	NA	NA
TCGAGAGTAGCCCGAAAT	IntronTRIP	B1	chr8	81827859	+	0	108	NA	NA	0	108	NA	NA	0	108	NA	NA	NA	NA	NA	NA	NA	NA	NA	TxWk	Near_Lm2	31.07	Low GC	NA	NA
TCGAGAGTGCGAAATTTT	IntronTRIP	B1	chr12	71273943	-	0	9	NA	NA	0	9	NA	NA	0	9	NA	NA	NA	NA	NA	NA	NA	NA	NA	Quies	Near_Lm1	35.16	Average GC	NA	NA
TCGAGAGTGTTGGCACGA	IntronTRIP	B1	chr10	68184620	-	0	15	0	8	0	15	0	8	0	15	0	8	NA	NA	NA	NA	NA	NA	NA	ReprPCWk	Near_Lm1	48.55	High GC	NA	NA
TCGAGATATGGACGCTCG	IntronTRIP	B1	chr12	26246770	+	0	26	NA	NA	0	26	NA	NA	0	26	NA	NA	NA	NA	NA	NA	NA	NA	NA	Quies	Near_Lm1	45.25	Average GC	NA	NA
TCGAGATGGCAGATTGAG	IntronTRIP	B1	chr21	14755945	+	0	31	0	40	0	31	0	40	0	31	0	40	NA	NA	NA	NA	NA	NA	NA	TssA	Interior_Act3	30.37	Low GC	LINE	NA
TCGAGATGTCCTCCGTGT	IntronTRIP	B1	chr17	69066665	-	0	39	NA	NA	0	39	NA	NA	0	39	NA	NA	NA	NA	NA	NA	NA	NA	NA	EnhA2	Near_Lm1	35.46	Average GC	NA	NA
TCGAGATTAATCGTCGAT	IntronTRIP	B1	chrX	38120860	+	0	2	NA	NA	0	2	NA	NA	0	2	NA	NA	NM_138780.3	NA	NM_138780.3.14	NM_138780.3	114308	7956	0.934927697441602	Quies	Near_Lm1	42.46	Average GC	NA	MANE_mRNA
TCGAGCAATGTCGCATCA	IntronTRIP	B1	chr13	91848695	+	0	16	NA	NA	0	16	NA	NA	0	16	NA	NA	NM_004466.6	NA	NM_004466.6.5	NM_004466.6	450075	1018542	0.306461793646676	Quies	Lamina	36.36	Average GC	NA	MANE_mRNA
TCGAGCAATTCGCGCAGG	IntronTRIP	B1	chr7	105593353	-	0	9	NA	NA	0	9	NA	NA	0	9	NA	NA	NA	NA	NA	NA	NA	NA	NA	Quies	Interior_Act3	43.86	Average GC	NA	NA
TCGAGCACCGTTCCGTCT	IntronTRIP	B1	chr4	52767646	+	0	26	NA	NA	0	26	NA	NA	0	26	NA	NA	NA	NA	NA	NA	55252	99175	0.35778717452259	Quies	Lamina_Like	33.47	Low GC	NA	lncRNA
TCGAGCAGTCCAGCCATG	IntronTRIP	B1	chr12	123385303	-	0	12	NA	NA	0	12	NA	NA	11	12	NA	NA	NA	NA	NA	NA	NA	NA	NA	TssA	Interior_Act1	41.46	Average GC	NA	NA
TCGAGCATACGCTCGATA	IntronTRIP	B1	chr7	130242459	+	0	17	NA	NA	0	17	NA	NA	0	17	NA	NA	NA	NA	NA	NA	NA	NA	NA	EnhWk	Interior_Act2	40.46	Average GC	NA	NA
TCGAGCATACTTAGACCC	IntronTRIP	B1	chr9	124368210	-	99	28	NA	NA	63	28	NA	NA	182	28	NA	NA	NM_002799.4	NA	NM_002799.4.2	NM_002799.4	47232	14746	0.762076865984704	EnhWk	Interior_Act2	37.36	Average GC	SINE	MANE_mRNA
TCGAGCATGGGTCGTGGC	IntronTRIP	B1	chrX	32142740	+	0	2	0	57	0	2	0	57	0	2	0	57	NA	NA	NA	NA	NA	NA	NA	Quies	Lamina	37.16	Average GC	SINE	NA
TCGAGCCAAGAAACACCA	IntronTRIP	B1	chr12	47123229	-	0	28	NA	NA	0	28	NA	NA	0	28	NA	NA	NA	NA	NA	NA	NA	NA	NA	Quies	Interior_Repr1	33.67	Low GC	NA	NA
TCGAGCCAGTACTCCAGA	IntronTRIP	B1	chr2	33090085	+	0	18	NA	NA	0	18	NA	NA	0	18	NA	NA	NM_206943.4	NA	NM_206943.4.3	NM_206943.4	143133	309424	0.316276181784836	Quies	Interior_Act3	34.27	Low GC	NA	MANE_mRNA
TCGAGCCATATAGTATAT	IntronTRIP	B1	chr5	153510984	+	1	131	NA	NA	0	131	NA	NA	0	131	NA	NA	NM_000827.4	NA	NM_000827.4.2	NM_000827.4	20315	302885	0.0628558168316832	Quies	Lamina	38.96	Average GC	DNA	MANE_mRNA
TCGAGCCCCGAGCCCTCT	IntronTRIP	B1	chr15	75628019	-	0	2	NA	NA	0	2	NA	NA	0	2	NA	NA	NA	NA	NA	NA	NA	NA	NA	EnhA1	Speckle	47.35	Average GC	NA	NA
TCGAGCCCCGCTCTTCCC	IntronTRIP	B1	chr7	103737559	+	0	48	NA	NA	0	48	NA	NA	0	48	NA	NA	NA	NA	NA	NA	NA	NA	NA	Quies	Interior_Act2	36.46	Average GC	NA	NA
TCGAGCCGAGACTCATCC	IntronTRIP	B1	chr18	31810745	+	0	98	0	16	0	98	0	16	0	98	0	16	NA	NA	NA	NA	NA	NA	NA	ReprPCWk	Near_Lm1	44.66	Average GC	LTR	NA
TCGAGCCTGCCCCTGTAC	IntronTRIP	B1	chr11	107848713	+	0	5	NA	NA	0	5	NA	NA	0	5	NA	NA	NA	NA	NA	NA	NA	NA	NA	TxWk	Interior_Act3	41.66	Average GC	NA	NA
TCGAGCCTGGCTAAAGCA	IntronTRIP	B1	chr6	2967775	-	159	5	NA	NA	51	5	NA	NA	49	5	NA	NA	NM_004568.6	NA	NM_004568.6.6	NM_004568.6	3792	19617	0.161988978597975	TxWk	Interior_Act2	39.06	Average GC	NA	MANE_mRNA
TCGAGCCTTAATCCATTT	IntronTRIP	B1	chr1	65475565	+	0	24	NA	NA	0	24	NA	NA	0	24	NA	NA	NM_002303.6	NA	NM_002303.6.2	NM_002303.6	54898	165994	0.24852869275483	EnhG1	Interior_Act3	41.26	Average GC	NA	MANE_mRNA
TCGAGCGACGGTACGAGC	IntronTRIP	B1	chr7	149330416	+	0	46	NA	NA	17	46	NA	NA	0	46	NA	NA	NA	NA	NA	NA	NA	NA	NA	Quies	Interior_Act3	51.15	High GC	NA	NA
TCGAGCGAGGTTAAATAT	IntronTRIP	B1	chr1	31886705	+	0	47	NA	NA	0	47	NA	NA	0	47	NA	NA	NA	NA	NA	NA	NA	NA	NA	TxWk	Interior_Act1	43.66	Average GC	NA	NA
TCGAGCGCGAGACGGGGT	IntronTRIP	B1	chr11	50300480	-	0	8	NA	NA	0	8	NA	NA	0	8	NA	NA	NA	NA	NA	NA	NA	NA	NA	TxWk	Lamina_Like	39.66	Average GC	NA	NA
TCGAGCGCGCGGCATCCG	IntronTRIP	B1	chr1	109722453	+	0	12	NA	NA	0	12	NA	NA	0	12	NA	NA	NA	NA	NA	NA	NA	NA	NA	TxWk	Interior_Act1	39.16	Average GC	NA	NA
TCGAGCGCGTCCCCGTGG	IntronTRIP	B1	chr11	43745564	-	0	92	NA	NA	0	92	NA	NA	0	92	NA	NA	NA	NA	NA	NA	NA	NA	NA	EnhA2	Near_Lm1	39.16	Average GC	DNA	NA
TCGAGCGCTAAACGAACA	IntronTRIP	B1	chrX	47661716	-	21	83	NA	NA	144	83	NA	NA	21	83	NA	NA	NA	NA	NA	NA	NA	NA	NA	EnhA1	Interior_Act1	43.46	Average GC	NA	NA
TCGAGCGGCTACTCACAG	IntronTRIP	B1	chr5	79080348	+	0	36	NA	NA	0	36	NA	NA	0	36	NA	NA	NM_017614.5	NA	NM_017614.5.3	NM_017614.5	10582	9721	0.521203762990691	ReprPCWk	Interior_Act2	39.86	Average GC	NA	MANE_mRNA
TCGAGCGGGGCTAGGTCA	IntronTRIP	B1	chr11	62805022	-	52	12	NA	NA	28	12	NA	NA	43	12	NA	NA	NM_006362.5	NA	NM_006362.5.20	NM_006362.5	418	12893	0.0314025993539178	TssA	Speckle	56.74	High GC	NA	MANE_mRNA
TCGAGCGTACGCATATAC	IntronTRIP	B1	chr17	64554882	-	19	84	NA	NA	82	84	NA	NA	50	84	NA	NA	NM_022739.4	NM_022739.4	NA	NA	107425	12601	0.895014413543732	TxWk	Interior_Act1	39.86	Average GC	NA	MANE_mRNA
TCGAGCGTTTCACCTATG	IntronTRIP	B1	chr7	129119013	+	24	34	0	34	26	34	10	34	11	34	14	34	NA	NA	NA	NA	NA	NA	NA	Het	Interior_Act2	36.66	Average GC	NA	NA
TCGAGCTACTCCATCGAT	IntronTRIP	B1	chr7	92135392	-	0	3	0	7	0	3	0	7	0	3	0	7	NA	NA	NA	NA	NA	NA	NA	TssA	Interior_Act3	45.75	Average GC	NA	NA
TCGAGCTATGTGTACCCG	IntronTRIP	B1	chr11	34438530	-	0	28	NA	NA	4	28	NA	NA	6	28	NA	NA	NA	NA	NA	NA	NA	NA	NA	TssA	Interior_Act2	48.55	High GC	NA	NA
TCGAGCTCGCGCGGGCCC	IntronTRIP	B1	chr4	64948907	-	0	22	NA	NA	0	22	NA	NA	0	22	NA	NA	NA	NA	NA	NA	75578	63258	0.544368895675473	Quies	Lamina	33.17	Low GC	NA	lncRNA
TCGAGCTCGTATGCGCGC	IntronTRIP	B1	chr14	92016961	+	0	78	NA	NA	0	78	NA	NA	0	78	NA	NA	NA	NA	NA	NA	NA	NA	NA	TxWk	Interior_Repr1	35.96	Average GC	NA	NA
TCGAGCTCGTCAGGTTTC	IntronTRIP	B1	chr7	73414167	+	0	26	NA	NA	0	26	NA	NA	0	26	NA	NA	NA	NA	NA	NA	NA	NA	NA	ReprPCWk	Interior_Act1	44.86	Average GC	NA	NA
TCGAGCTCTCGGTGACCC	IntronTRIP	B1	chr18	25473820	+	0	131	NA	NA	0	131	NA	NA	0	131	NA	NA	NA	NA	NA	NA	NA	NA	NA	Quies	Lamina_Like	40.56	Average GC	NA	NA
TCGAGCTGCAAGCGGCGG	IntronTRIP	B1	chr4	126455444	-	0	25	NA	NA	6	25	NA	NA	23	25	NA	NA	NA	NA	NA	NA	280079	23750	0.921831029954349	TxWk	Interior_Act3	30.37	Low GC	NA	lncRNA
TCGAGCTGCGTGTGCGTC	IntronTRIP	B1	chr5	101093590	+	0	31	NA	NA	0	31	NA	NA	0	31	NA	NA	NA	NA	NA	NA	NA	NA	NA	Quies	Lamina	32.77	Low GC	NA	NA
TCGAGCTGGCTGCGTCAC	IntronTRIP	B1	chr16	90190477	+	18	50	NA	NA	187	50	NA	NA	11	50	NA	NA	NA	NA	NA	NA	88216	32374	0.731536611659342	Quies	Interior_Repr1	36.86	Average GC	NA	lncRNA
TCGAGCTGGGGGAGGCGT	IntronTRIP	B1	chr3	65532545	+	9	6	0	8	5	6	3	8	0	6	0	8	NA	NA	NA	NA	NA	NA	NA	TssFlnk	Interior_Act3	41.96	Average GC	LTR	NA
TCGAGCTTCACACCCTCC	IntronTRIP	B1	chr1	107286077	-	0	268	NA	NA	0	268	NA	NA	0	268	NA	NA	NA	NA	NA	NA	NA	NA	NA	Quies	Lamina	38.06	Average GC	NA	NA
TCGAGCTTCGCGAAGCGG	IntronTRIP	B1	chr2	70188501	-	0	33	NA	NA	3	33	NA	NA	8	33	NA	NA	NM_017880.3	NA	NM_017880.3.9	NM_017880.3	2518	38617	0.0612130788865929	EnhWk	Interior_Act1	40.86	Average GC	NA	MANE_mRNA
TCGAGCTTGAAGCAATCC	IntronTRIP	B1	chr3	143252736	-	0	2	0	58	0	2	0	58	0	2	0	58	NA	NA	NA	NA	NA	NA	NA	Quies	Interior_Act3	45.75	Average GC	NA	NA
TCGAGCTTGCCCACCCTC	IntronTRIP	B1	chr7	136245042	+	0	7	NA	NA	19	7	NA	NA	0	7	NA	NA	NA	NA	NA	NA	152129	192743	0.441117284093809	TxWk	Near_Lm2	35.76	Average GC	LINE	lncRNA
TCGAGGAAATAGAGCTGA	IntronTRIP	B1	chr6	20486933	-	0	2	0	60	0	2	0	60	0	2	0	60	NA	NA	NA	NA	NA	NA	NA	Tx	Interior_Act3	37.26	Average GC	NA	NA
TCGAGGAAGAGAAGTCTG	IntronTRIP	B1	chr10	30188449	+	0	24	NA	NA	0	24	NA	NA	0	24	NA	NA	NA	NA	NA	NA	NA	NA	NA	ReprPCWk	Interior_Act2	53.95	High GC	NA	NA
TCGAGGAAGCTGGGGCAT	IntronTRIP	B1	chr2	191843838	+	0	5	NA	NA	0	5	NA	NA	0	5	NA	NA	NA	NA	NA	NA	NA	NA	NA	TssA	Near_Lm2	37.76	Average GC	NA	NA
TCGAGGAAGGGTGTGACG	IntronTRIP	B1	chr12	123304688	+	7	35	NA	NA	29	35	NA	NA	9	35	NA	NA	NA	NA	NA	NA	NA	NA	NA	Tx	Interior_Act1	39.26	Average GC	NA	NA
TCGAGGAAGTAAACCGGG	IntronTRIP	B1	chr2	62297753	+	15	46	NA	NA	190	46	NA	NA	60	46	NA	NA	NA	NA	NA	NA	1507	166320	0.00897948482663695	TssA	Interior_Act3	45.15	Average GC	LTR	lncRNA
TCGAGGACCTCGCATGCC	IntronTRIP	B1	chr12	128673989	-	0	123	NA	NA	0	123	NA	NA	0	123	NA	NA	NA	NA	NA	NA	NA	NA	NA	Quies	Near_Lm1	40.16	Average GC	NA	NA
TCGAGGAGATGGCAGAGG	IntronTRIP	B1	chr22	20806737	-	0	4	11	43	0	4	20	43	0	4	33	43	NM_058004.4	NA	NM_058004.4.45	NM_058004.4	52074	99047	0.34458480290628	EnhG1	Speckle	43.86	Average GC	SINE	MANE_mRNA
TCGAGGAGGGAGCGTCGG	IntronTRIP	B1	chr17	27113223	-	0	87	NA	NA	0	87	NA	NA	0	87	NA	NA	NA	NA	NA	NA	NA	NA	NA	TxWk	Lamina_Like	36.76	Average GC	DNA	NA
TCGAGGAGTCGTTCCGGC	IntronTRIP	B1	chr15	90334205	-	0	84	NA	NA	0	84	NA	NA	0	84	NA	NA	NA	NA	NA	NA	NA	NA	NA	Quies	Interior_Act1	41.56	Average GC	LTR	NA
TCGAGGATACTTAGAGCG	IntronTRIP	B1	chr14	31994383	+	0	25	NA	NA	0	25	NA	NA	0	25	NA	NA	NA	NA	NA	NA	NA	NA	NA	Quies	Interior_Act3	42.26	Average GC	NA	NA
TCGAGGATGAAACGCATC	IntronTRIP	B1	chr10	24785699	-	1	29	NA	NA	0	29	NA	NA	0	29	NA	NA	NA	NA	NA	NA	NA	NA	NA	Quies	Interior_Act3	41.66	Average GC	NA	NA
TCGAGGATTACTGTGACC	IntronTRIP	B1	chr1	117930296	+	6	11	NA	NA	33	11	NA	NA	8	11	NA	NA	NM_006784.3	NA	NM_006784.3.1	NM_006784.3	558	36247	0.015160983562016	TssA	Lamina_Like	48.95	High GC	NA	MANE_mRNA
TCGAGGCACAACCGGGAC	IntronTRIP	B1	chr1	192263606	+	0	65	NA	NA	0	65	NA	NA	0	65	NA	NA	NA	NA	NA	NA	NA	NA	NA	EnhWk	Lamina	34.27	Low GC	NA	NA
TCGAGGCATATCTGGACG	IntronTRIP	B1	chr3	195425090	-	11	76	NA	NA	122	76	NA	NA	0	76	NA	NA	NM_012287.6	NA	NM_012287.6.22	NM_012287.6	17930	150346	0.106551142171195	TxWk	Interior_Act2	37.36	Average GC	NA	MANE_mRNA
TCGAGGCCAAGACGCTAC	IntronTRIP	B1	chr13	42072469	+	66	155	NA	NA	180	155	NA	NA	63	155	NA	NA	NM_178009.5	NA	NM_178009.5.1	NM_178009.5	23822	170427	0.122636409968648	Quies	Interior_Act3	36.46	Average GC	NA	MANE_mRNA
TCGAGGCCCCACTTGTTC	IntronTRIP	B1	chr6	52767957	+	0	3	NA	NA	0	3	NA	NA	0	3	NA	NA	NA	NA	NA	NA	NA	NA	NA	Quies	Interior_Act3	40.96	Average GC	LTR	NA
TCGAGGCCGAAGCGCTTC	IntronTRIP	B1	chr9	40863784	-	0	3	NA	NA	0	3	NA	NA	0	3	NA	NA	NA	NA	NA	NA	NA	NA	NA	Quies	Lamina_Like	34.57	Average GC	NA	NA
TCGAGGCCTCGGGACACC	IntronTRIP	B1	chr11	100969165	+	31	45	NA	NA	6	45	NA	NA	5	45	NA	NA	NM_152432.4	NA	NM_152432.4.17	NM_152432.4	281878	24776	0.919205358482198	Het	Near_Lm2	30.97	Low GC	NA	MANE_mRNA
TCGAGGCGATACGTGAGC	IntronTRIP	B1	chr19	16599553	-	0	2	40	81	0	2	147	81	0	2	49	81	NM_004831.5	NA	NM_004831.5.2	NM_004831.5	28651	24635	0.5376834440566	TxWk	Speckle	52.05	High GC	NA	MANE_mRNA
TCGAGGCGCCCCTGTACG	IntronTRIP	B1	chr6	143654251	+	0	29	NA	NA	0	29	NA	NA	0	29	NA	NA	NA	NA	NA	NA	NA	NA	NA	ReprPCWk	Interior_Act3	35.76	Average GC	LINE	NA
TCGAGGCGCCTGCGGTAC	IntronTRIP	B1	chr16	80351174	+	0	66	NA	NA	1	66	NA	NA	0	66	NA	NA	NA	NA	NA	NA	NA	NA	NA	ReprPCWk	Interior_Repr2	38.66	Average GC	NA	NA
TCGAGGCGGCCCCGTCCA	IntronTRIP	B1	chr3	155736772	+	0	28	NA	NA	0	28	NA	NA	0	28	NA	NA	NA	NA	NA	NA	NA	NA	NA	Quies	Near_Lm1	40.76	Average GC	NA	NA
TCGAGGCGGGCATCAGTA	IntronTRIP	B1	chr9	91760759	-	0	81	12	5	2	81	0	5	11	81	0	5	NM_004560.4	NA	NM_004560.4.7	NM_004560.4	189469	38159	0.832362451016571	Quies	Interior_Act2	41.96	Average GC	LINE	MANE_mRNA
TCGAGGCTCTCGTTCGAG	IntronTRIP	B1	chr15	75498954	-	103	18	NA	NA	103	18	NA	NA	122	18	NA	NA	NM_002833.4	NA	NM_002833.4.6	NM_002833.4	80361	35704	0.692379270236505	TxWk	Speckle	41.26	Average GC	NA	MANE_mRNA
TCGAGGGACGTCGGTTGA	IntronTRIP	B1	chr22	19959250	-	15	22	NA	NA	11	22	NA	NA	37	22	NA	NA	NA	NA	NA	NA	NA	NA	NA	TssFlnkU	Speckle	62.24	High GC	NA	NA
TCGAGGGCCAGGCTCAAC	IntronTRIP	B1	chr6	79074372	+	0	21	NA	NA	0	21	NA	NA	0	21	NA	NA	NA	NA	NA	NA	NA	NA	NA	TxWk	Near_Lm2	30.17	Low GC	NA	NA
TCGAGGGCTTGCACAGAG	IntronTRIP	B1	chr22	21981866	-	1	2	275	115	0	2	128	115	0	2	153	115	NM_001282112.2	NA	NM_001282112.2.17	NM_001282112.2	921	24842	0.0357489422815666	TssFlnkU	Interior_Act1	48.45	High GC	NA	MANE_mRNA
TCGAGGGGCAAACTTGTC	IntronTRIP	B1	chr7	94460275	+	0	44	NA	NA	0	44	NA	NA	0	44	NA	NA	NA	NA	NA	NA	NA	NA	NA	Quies	Near_Lm2	35.56	Average GC	LINE	NA
TCGAGGGGTCATTGCGTA	IntronTRIP	B1	chr12	23367966	-	0	3	NA	NA	0	3	NA	NA	0	3	NA	NA	NA	NA	NA	NA	NA	NA	NA	Quies	Near_Lm1	42.66	Average GC	NA	NA
TCGAGGGGTCTACCCGCT	IntronTRIP	B1	chr8	132603469	+	0	24	NA	NA	0	24	NA	NA	0	24	NA	NA	NA	NA	NA	NA	NA	NA	NA	Quies	Near_Lm2	40.66	Average GC	NA	NA
TCGAGGGGTTGGGACGTT	IntronTRIP	B1	chr22	27895208	+	0	85	NA	NA	0	85	NA	NA	0	85	NA	NA	NA	NA	NA	NA	NA	NA	NA	TxWk	Interior_Act1	37.06	Average GC	NA	NA
TCGAGGGTGTTGTCTTGG	IntronTRIP	B1	chr4	122929812	-	0	62	NA	NA	0	62	NA	NA	0	62	NA	NA	NA	NA	NA	NA	NA	NA	NA	Tx	Interior_Act3	37.26	Average GC	DNA	NA
TCGAGGTAACCCGAGCGT	IntronTRIP	B1	chrX	47702685	-	0	31	NA	NA	0	31	NA	NA	9	31	NA	NA	NA	NA	NA	NA	NA	NA	NA	Quies	Interior_Act1	37.86	Average GC	NA	NA
TCGAGGTATTTGAGTGAG	IntronTRIP	B1	chr5	53919189	+	0	9	NA	NA	0	9	NA	NA	0	9	NA	NA	NA	NA	NA	NA	NA	NA	NA	TxWk	Interior_Act3	37.36	Average GC	NA	NA
TCGAGGTCCGACACACCC	IntronTRIP	B1	chr14	76895116	+	0	2	0	18	0	2	0	18	0	2	0	18	NA	NA	NA	NA	NA	NA	NA	ReprPCWk	Interior_Act2	43.56	Average GC	NA	NA
TCGAGGTCTCGAGTGTTG	IntronTRIP	B1	chr12	69844032	-	0	17	0	28	0	17	0	28	0	17	0	28	NA	NA	NA	NA	NA	NA	NA	ReprPCWk	Near_Lm1	47.55	Average GC	NA	NA
TCGAGGTGCGTCTACCGT	IntronTRIP	B1	chr8	27216994	+	0	47	0	69	0	47	0	69	0	47	0	69	NA	NA	NA	NA	NA	NA	NA	ReprPCWk	Near_Lm1	33.07	Low GC	LINE	NA
TCGAGGTTCCACGTATAC	IntronTRIP	B1	chrX	129504843	-	0	44	NA	NA	0	44	NA	NA	0	44	NA	NA	NM_001282874.2	NA	NM_001282874.2.17	NM_001282874.2	18647	58338	0.242216016107034	ReprPCWk	Near_Lm2	37.66	Average GC	NA	MANE_mRNA
TCGAGGTTCCTGCTAAAT	IntronTRIP	B1	chr8	129371251	-	74	52	NA	NA	199	52	NA	NA	77	52	NA	NA	NA	NA	NA	NA	312519	737052	0.297758798594854	TxWk	Interior_Act3	32.77	Low GC	NA	lncRNA
TCGAGGTTTACTATGGCG	IntronTRIP	B1	chr1	44529266	+	0	80	NA	NA	0	80	NA	NA	0	80	NA	NA	NM_018150.4	NA	NM_018150.4.2	NM_018150.4	124012	122457	0.503154554933886	TxWk	Interior_Act1	38.46	Average GC	LINE	MANE_mRNA
TCGAGGTTTCAGGCTAGT	IntronTRIP	B1	chr9	37143117	+	26	80	NA	NA	88	80	NA	NA	26	80	NA	NA	NM_032226.3	NA	NM_032226.3.2	NM_032226.3	22544	215032	0.0948917399063879	TxWk	Interior_Act2	31.97	Low GC	NA	MANE_mRNA
TCGAGTAAACATCCCGGT	IntronTRIP	B1	chr2	11330592	-	0	37	NA	NA	29	37	NA	NA	32	37	NA	NA	NM_004850.5	NA	NM_004850.5.32	NM_004850.5	14044	150834	0.0851781317095064	TxWk	Interior_Act3	43.36	Average GC	NA	MANE_mRNA
TCGAGTAAAGGCCTAGTC	IntronTRIP	B1	chr16	7672443	-	0	57	NA	NA	0	57	NA	NA	0	57	NA	NA	NA	NA	NA	NA	NA	NA	NA	ReprPCWk	Interior_Repr2	40.46	Average GC	NA	NA
TCGAGTAACGTTCGGGGG	IntronTRIP	B1	chr1	59024154	-	0	34	NA	NA	0	34	NA	NA	0	34	NA	NA	NA	NA	NA	NA	NA	NA	NA	TxWk	Interior_Act3	33.87	Low GC	LINE	NA
TCGAGTACATCGTGCTAG	IntronTRIP	B1	chr2	226813275	+	0	11	0	13	0	11	0	13	0	11	0	13	NA	NA	NA	NA	13129	466	0.965722692166238	Quies	Near_Lm2	38.86	Average GC	NA	lncRNA
TCGAGTACCGAGCCTACA	IntronTRIP	B1	chr1	112906399	+	0	38	NA	NA	0	38	NA	NA	0	38	NA	NA	NA	NA	NA	NA	56578	140656	0.286857235567904	TxWk	Interior_Act2	39.86	Average GC	NA	lncRNA
TCGAGTACCGTAGACTGA	IntronTRIP	B1	chr1	150172093	-	0	51	NA	NA	0	51	NA	NA	0	51	NA	NA	NA	NA	NA	NA	NA	NA	NA	EnhWk	Interior_Act1	43.66	Average GC	NA	NA
TCGAGTAGCCGAGACTAC	IntronTRIP	B1	chr9	120892128	-	12	18	NA	NA	1	18	NA	NA	0	18	NA	NA	NA	NA	NA	NA	NA	NA	NA	EnhWk	Interior_Act2	48.55	High GC	DNA	NA
TCGAGTAGCGGCAGGTTG	IntronTRIP	B1	chr11	33853394	-	9	8	NA	NA	8	8	NA	NA	3	8	NA	NA	NA	NA	NA	NA	NA	NA	NA	TxWk	Interior_Act2	43.86	Average GC	LINE	NA
TCGAGTAGCGTTACCGAG	IntronTRIP	B1	chr2	212087515	-	0	43	0	24	0	43	0	24	0	43	0	24	NM_005235.3	NA	NM_005235.3.26	NM_005235.3	451287	711799	0.388008281416851	Quies	Lamina	35.26	Average GC	NA	MANE_mRNA
TCGAGTAGTCTTTAATAC	IntronTRIP	B1	chr11	35824388	+	0	40	NA	NA	1	40	NA	NA	0	40	NA	NA	NA	NA	NA	NA	196	14135	0.0136766450352383	ReprPC	Interior_Act3	52.25	High GC	NA	lncRNA
TCGAGTATCTTGTAACTT	IntronTRIP	B1	chr1	32816778	-	71	18	NA	NA	94	18	NA	NA	59	18	NA	NA	NM_003680.4	NA	NM_003680.4.12	NM_003680.4	580	41540	0.0137701804368471	TssA	Interior_Act1	49.75	High GC	NA	MANE_mRNA
TCGAGTATTTATGAGCAT	IntronTRIP	B1	chr6	49584225	-	0	3	NA	NA	15	3	NA	NA	0	3	NA	NA	NA	NA	NA	NA	NA	NA	NA	EnhWk	Near_Lm2	39.06	Average GC	LTR	NA
TCGAGTCCAATTCCCGAA	IntronTRIP	B1	chr11	54644409	+	0	60	NA	NA	0	60	NA	NA	0	60	NA	NA	NA	NA	NA	NA	NA	NA	NA	Quies	Lamina_Like	33.67	Low GC	NA	NA
TCGAGTCCGCTAGCAACT	IntronTRIP	B1	chr3	50501782	+	0	27	NA	NA	0	27	NA	NA	0	27	NA	NA	NA	NA	NA	NA	NA	NA	NA	ReprPC	Speckle	53.35	High GC	NA	NA
TCGAGTCGCCGCGTTTTA	IntronTRIP	B1	chr3	99543349	-	0	95	NA	NA	0	95	NA	NA	0	95	NA	NA	NA	NA	NA	NA	NA	NA	NA	Quies	Near_Lm2	41.76	Average GC	NA	NA
TCGAGTCGGTCTGCTATG	IntronTRIP	B1	chr9	96493986	-	0	31	NA	NA	4	31	NA	NA	0	31	NA	NA	NA	NA	NA	NA	NA	NA	NA	ReprPCWk	Interior_Act2	51.45	High GC	NA	NA
TCGAGTCGTGCCCCTTAC	IntronTRIP	B1	chr8	100909370	-	0	54	NA	NA	0	54	NA	NA	0	54	NA	NA	NA	NA	NA	NA	NA	NA	NA	TssA	Interior_Act2	39.86	Average GC	NA	NA
TCGAGTCTGAATGACGGG	IntronTRIP	B1	chr1	167829237	-	77	15	NA	NA	3	15	NA	NA	10	15	NA	NA	NM_018417.6	NA	NM_018417.6.7	NM_018417.6	84897	19852	0.810480290981298	TxWk	Interior_Act3	39.46	Average GC	NA	MANE_mRNA
TCGAGTCTGACTCTGGAA	IntronTRIP	B1	chr19	52677563	+	0	7	NA	NA	0	7	NA	NA	0	7	NA	NA	NA	NA	NA	NA	NA	NA	NA	TxWk	Interior_Act1	42.86	Average GC	NA	NA
TCGAGTCTGGTGTCCGGC	IntronTRIP	B1	chr7	108090176	+	0	15	NA	NA	0	15	NA	NA	0	15	NA	NA	NA	NA	NA	NA	NA	NA	NA	EnhWk	Interior_Act3	39.06	Average GC	NA	NA
TCGAGTCTTTCCCATCGG	IntronTRIP	B1	chr6	19316830	-	0	188	NA	NA	0	188	NA	NA	0	188	NA	NA	NA	NA	NA	NA	4191	26511	0.136505765096736	Quies	Lamina	40.26	Average GC	NA	lncRNA
TCGAGTGACAATACGCCT	IntronTRIP	B1	chr5	132201034	+	20	47	NA	NA	14	47	NA	NA	33	47	NA	NA	NA	NA	NA	NA	1578	2453	0.39146613743488	TxWk	Interior_Act3	42.86	Average GC	NA	processed_pseudogene
TCGAGTGACCCGTGGGGT	IntronTRIP	B1	chr1	191979717	-	0	155	NA	NA	0	155	NA	NA	0	155	NA	NA	NA	NA	NA	NA	NA	NA	NA	Quies	Near_Lm2	31.47	Low GC	LINE	NA
TCGAGTGACCGAGAACCG	IntronTRIP	B1	chrX	102179849	-	0	7	NA	NA	0	7	NA	NA	0	7	NA	NA	NA	NA	NA	NA	NA	NA	NA	Quies	Near_Lm1	47.85	High GC	LTR	NA
TCGAGTGCACGTGCCTAG	IntronTRIP	B1	chr17	47852568	+	113	3	NA	NA	193	3	NA	NA	49	3	NA	NA	NA	NA	NA	NA	NA	NA	NA	TssFlnkD	Speckle	47.75	High GC	NA	NA
TCGAGTGCCCATCATACC	IntronTRIP	B1	chr8	85956016	-	0	4	NA	NA	0	4	NA	NA	0	4	NA	NA	NA	NA	NA	NA	NA	NA	NA	TxWk	Interior_Act3	31.47	Low GC	NA	NA
TCGAGTGCGATGGCCCGA	IntronTRIP	B1	chr12	108541852	+	0	9	NA	NA	0	9	NA	NA	0	9	NA	NA	NA	NA	NA	NA	NA	NA	NA	TxWk	Interior_Act2	46.25	Average GC	NA	NA
TCGAGTGGCTCATGGGGC	IntronTRIP	B1	chr16	71767699	+	1	83	0	2	1	83	0	2	0	83	0	2	NA	NA	NA	NA	NA	NA	NA	TxWk	Interior_Act2	36.26	Average GC	NA	NA
TCGAGTGGGGTGTCTTGC	IntronTRIP	B1	chr17	60467170	-	0	23	NA	NA	4	23	NA	NA	0	23	NA	NA	NM_006380.5	NA	NM_006380.5.9	NM_006380.5	59072	24013	0.710982728531022	TxWk	Interior_Act2	29.17	Low GC	NA	MANE_mRNA
TCGAGTGTACACTGTCCC	IntronTRIP	B1	chr1	65033017	+	0	26	NA	NA	0	26	NA	NA	0	26	NA	NA	NA	NA	NA	NA	NA	NA	NA	Quies	Interior_Act3	40.66	Average GC	LTR	NA
TCGAGTGTCCGCAATCTT	IntronTRIP	B1	chrX	107304482	+	0	90	NA	NA	0	90	NA	NA	0	90	NA	NA	NA	NA	NA	NA	NA	NA	NA	EnhA2	Near_Lm1	42.76	Average GC	NA	NA
TCGAGTGTTGTACCCGTG	IntronTRIP	B1	chr5	103605063	-	0	15	NA	NA	0	15	NA	NA	0	15	NA	NA	NA	NA	NA	NA	NA	NA	NA	EnhWk	Near_Lm2	35.96	Average GC	NA	NA
TCGAGTTCCTGGACGGGG	IntronTRIP	B1	chr14	87996465	+	0	11	NA	NA	0	11	NA	NA	0	11	NA	NA	NA	NA	NA	NA	NA	NA	NA	EnhWk	Near_Lm2	36.46	Average GC	NA	NA
TCGAGTTGTTTTCGCCCC	IntronTRIP	B1	chr22	17323739	-	0	2	NA	NA	0	2	NA	NA	0	2	NA	NA	NA	NA	NA	NA	NA	NA	NA	ReprPCWk	Interior_Repr2	36.36	Average GC	NA	NA
TCGAGTTTCACAAGCACT	IntronTRIP	B1	chr17	49738334	-	71	78	NA	NA	177	78	NA	NA	72	78	NA	NA	NM_030802.4	NA	NM_030802.4.7	NM_030802.4	25797	28003	0.479498141263941	EnhG1	Interior_Act1	43.86	Average GC	NA	MANE_mRNA
TCGAGTTTCACAAGGAGC	IntronTRIP	B1	chr3	149798973	+	0	32	NA	NA	0	32	NA	NA	0	32	NA	NA	NA	NA	NA	NA	NA	NA	NA	Quies	Near_Lm1	36.06	Average GC	LINE	NA
TCGAGTTTCATGAGCTCA	IntronTRIP	B1	chr9	68699289	-	22	79	NA	NA	3	79	NA	NA	0	79	NA	NA	NA	NA	NA	NA	NA	NA	NA	EnhA1	Interior_Act3	37.96	Average GC	NA	NA
TCGAGTTTTCATCTAAAC	IntronTRIP	B1	chr10	93896787	+	2	18	NA	NA	69	18	NA	NA	9	18	NA	NA	NM_001134658.3	NA	NM_001134658.3.1	NM_001134658.3	2810	7037	0.285366101350665	TxWk	Interior_Repr2	41.06	Average GC	NA	MANE_mRNA
TCGAGTTTTGCTTGCCAG	IntronTRIP	B1	chr2	191782256	+	0	162	NA	NA	0	162	NA	NA	0	162	NA	NA	NA	NA	NA	NA	NA	NA	NA	Quies	Near_Lm2	42.66	Average GC	NA	NA
TCGATAACTCCCGACGCG	IntronTRIP	B1	chrX	50208998	-	0	64	NA	NA	0	64	NA	NA	0	64	NA	NA	NA	NA	NA	NA	NA	NA	NA	Quies	Interior_Repr1	36.36	Average GC	LINE	NA
TCGATAAGACAGCGCTAA	IntronTRIP	B1	chr1	171782369	+	0	6	313	64	0	6	283	64	0	6	261	64	NM_015935.5	NA	NM_015935.5.1	NM_015935.5	710	15347	0.0442174752444417	TssA	Near_Lm1	49.45	High GC	SINE	MANE_mRNA
TCGATAAGCCACGTCCTA	IntronTRIP	B1	chr4	56387943	-	0	6	NA	NA	0	6	NA	NA	0	6	NA	NA	NA	NA	NA	NA	NA	NA	NA	TssA	Interior_Act3	45.35	Average GC	LINE	NA
TCGATACATATGACGGAC	IntronTRIP	B1	chr11	22847365	+	0	12	NA	NA	0	12	NA	NA	0	12	NA	NA	NA	NA	NA	NA	17985	98028	0.1550257298751	Quies	Near_Lm2	26.67	Low GC	NA	lncRNA
TCGATACCACTGTGCTCC	IntronTRIP	B1	chr1	244017467	-	0	40	NA	NA	0	40	NA	NA	0	40	NA	NA	NA	NA	NA	NA	NA	NA	NA	ReprPCWk	Near_Lm2	37.96	Average GC	NA	NA
TCGATACCATGATCCTTG	IntronTRIP	B1	chr7	47764686	+	0	3	NA	NA	0	3	NA	NA	0	3	NA	NA	NA	NA	NA	NA	3210	2086	0.606117824773414	ReprPCWk	Near_Lm1	41.26	Average GC	NA	lncRNA
TCGATACCCGCAGATTAC	IntronTRIP	B1	chr2	200378921	+	12	132	NA	NA	30	132	NA	NA	0	132	NA	NA	NM_001100423.2	NA	NM_001100423.2.2	NM_001100423.2	72229	103343	0.411392477160367	EnhA2	Interior_Act3	43.56	Average GC	NA	MANE_mRNA
TCGATACCGACCCTCCTA	IntronTRIP	B1	chr6	135487460	-	0	18	NA	NA	9	18	NA	NA	0	18	NA	NA	NM_001134831.2	NA	NM_001134831.2.24	NM_001134831.2	10280	203929	0.0479905139373229	TxWk	Interior_Act3	29.47	Low GC	NA	MANE_mRNA
TCGATACGGGAAAACCCG	IntronTRIP	B1	chr1	158534275	+	0	23	NA	NA	0	23	NA	NA	0	23	NA	NA	NA	NA	NA	NA	NA	NA	NA	Quies	Near_Lm1	32.07	Low GC	LINE	NA
TCGATACTATATTATGCG	IntronTRIP	B1	chr19	15829679	+	10	18	NA	NA	0	18	NA	NA	20	18	NA	NA	NA	NA	NA	NA	1473	6649	0.181359271115489	TssA	Speckle	50.85	High GC	LTR	lncRNA
TCGATACTGCACCTCTCT	IntronTRIP	B1	chr12	23732279	-	0	2	0	65	0	2	11	65	0	2	19	65	NM_006940.6	NA	NM_006940.6.9	NM_006940.6	217391	202776	0.517391894175411	EnhA2	Near_Lm1	30.27	Low GC	NA	MANE_mRNA
TCGATACTTCGTCGAAAC	IntronTRIP	B1	chr13	101411237	+	0	40	NA	NA	0	40	NA	NA	30	40	NA	NA	NA	NA	NA	NA	NA	NA	NA	Quies	Lamina	40.56	Average GC	NA	NA
TCGATAGACCGAGATGCA	IntronTRIP	B1	chr15	87753816	-	0	72	NA	NA	0	72	NA	NA	0	72	NA	NA	NA	NA	NA	NA	NA	NA	NA	TxWk	Near_Lm1	45.15	Average GC	SINE	NA
TCGATAGATATGCGCGGC	IntronTRIP	B1	chr11	13208009	-	0	10	NA	NA	0	10	NA	NA	0	10	NA	NA	NA	NA	NA	NA	NA	NA	NA	TssFlnkD	Interior_Act3	46.95	Average GC	NA	NA
TCGATAGCAATCCACGTG	IntronTRIP	B1	chr10	63322236	+	0	18	NA	NA	0	18	NA	NA	0	18	NA	NA	NA	NA	NA	NA	NA	NA	NA	TxWk	Interior_Act3	39.86	Average GC	NA	NA
TCGATAGCGGAGCCCCCC	IntronTRIP	B1	chr3	9514351	-	0	46	NA	NA	0	46	NA	NA	0	46	NA	NA	NM_198560.3	NA	NM_198560.3.2	NM_198560.3	39471	15991	0.711676463163968	ReprPCWk	Interior_Act2	39.26	Average GC	LINE	MANE_mRNA
TCGATATAAACCCGTGCC	IntronTRIP	B1	chr2	157261178	+	0	129	NA	NA	76	129	NA	NA	10	129	NA	NA	NM_014568.3	NA	NM_014568.3.1	NM_014568.3	3474	57313	0.0571503775478309	TssFlnkU	Near_Lm2	46.35	Average GC	NA	MANE_mRNA
TCGATATCACTAGGCGCC	IntronTRIP	B1	chr22	49839201	+	0	15	NA	NA	0	15	NA	NA	0	15	NA	NA	NA	NA	NA	NA	NA	NA	NA	EnhBiv	Speckle	51.45	High GC	LINE	NA
TCGATATCCTCATGAGTC	IntronTRIP	B1	chr19	52725699	+	0	50	NA	NA	0	50	NA	NA	0	50	NA	NA	NA	NA	NA	NA	NA	NA	NA	TssFlnkU	Interior_Act1	59.54	High GC	NA	NA
TCGATATCGATGTCGAAC	IntronTRIP	B1	chr2	98712415	-	0	57	NA	NA	0	57	NA	NA	0	57	NA	NA	NM_012214.3	NA	NM_012214.3.14	NM_012214.3	18717	93310	0.167075794228177	ReprPCWk	Interior_Repr2	41.76	Average GC	NA	MANE_mRNA
TCGATATGGAGTGCTGCT	IntronTRIP	B1	chrX	132067715	-	0	27	NA	NA	11	27	NA	NA	0	27	NA	NA	NA	NA	NA	NA	NA	NA	NA	TxWk	Interior_Act3	33.57	Low GC	NA	NA
TCGATATTACAGAGCGCT	IntronTRIP	B1	chr4	123655921	-	0	64	NA	NA	0	64	NA	NA	0	64	NA	NA	NA	NA	NA	NA	NA	NA	NA	Het	Near_Lm2	41.56	Average GC	LTR	NA
TCGATATTCGAACTACAG	IntronTRIP	B1	chr17	16315545	+	0	28	NA	NA	30	28	NA	NA	26	28	NA	NA	NM_004278.4	NA	NM_004278.4.4	NM_004278.4	98336	10866	0.900496327906082	TxWk	Interior_Act1	52.15	High GC	NA	MANE_mRNA
TCGATCACCTGAGGTCAG	IntronTRIP	B1	chr2	102256118	-	0	3	NA	NA	0	3	NA	NA	0	3	NA	NA	NA	NA	NA	NA	NA	NA	NA	ReprPCWk	Interior_Act3	33.97	Low GC	LINE	NA
TCGATCATGCCACTGCAT	IntronTRIP	B1	chr1	11276827	-	0	3	NA	NA	0	3	NA	NA	0	3	NA	NA	NA	NA	NA	NA	NA	NA	NA	TxWk	Speckle	41.56	Average GC	NA	NA
TCGATCTTAAACACTCTA	IntronTRIP	B1	chr4	150567916	+	0	3	NA	NA	0	3	NA	NA	0	3	NA	NA	NA	NA	NA	NA	NA	NA	NA	Quies	Interior_Act3	35.76	Average GC	NA	NA
TCGATGAACTTCCCCAAT	IntronTRIP	B1	chr2	233279025	+	45	44	NA	NA	52	44	NA	NA	161	44	NA	NA	NM_030803.7	NA	NM_030803.7.10	NM_030803.7	27353	16644	0.621701479646339	Tx	Interior_Act2	39.66	Average GC	SINE	MANE_mRNA
TCGATGACCATGGATATG	IntronTRIP	B1	chr18	68032548	-	0	133	NA	NA	0	133	NA	NA	0	133	NA	NA	NA	NA	NA	NA	NA	NA	NA	Quies	Lamina	35.46	Average GC	NA	NA
TCGATGACGCGGAGAACA	IntronTRIP	B1	chr6	112054190	+	0	49	NA	NA	0	49	NA	NA	0	49	NA	NA	NM_198239.2	NM_198239.2	NA	NA	87	15496	0.00558300712314702	EnhBiv	Interior_Act3	52.85	High GC	NA	MANE_mRNA
TCGATGATACGTTTAACG	IntronTRIP	B1	chr6	28983409	-	55	5	NA	NA	23	5	NA	NA	15	5	NA	NA	NA	NA	NA	NA	NA	NA	NA	TssA	Interior_Act2	42.16	Average GC	SINE	NA
TCGATGATATGGAGAGGG	IntronTRIP	B1	chr8	28698260	-	0	17	NA	NA	0	17	NA	NA	23	17	NA	NA	NA	NA	NA	NA	3770	8045	0.319085907744393	ReprPCWk	Interior_Act2	43.16	Average GC	LINE	lncRNA
TCGATGATGCCTCTCCGT	IntronTRIP	B1	chr15	76486532	+	0	37	NA	NA	0	37	NA	NA	0	37	NA	NA	NA	NA	NA	NA	NA	NA	NA	Quies	Interior_Repr1	39.86	Average GC	LINE	NA
TCGATGCACACGTCGCGA	IntronTRIP	B1	chr6	10723910	-	0	28	0	19	0	28	0	19	0	28	0	19	NA	NA	NA	NA	NA	NA	NA	TssA	Interior_Act3	45.75	Average GC	NA	NA
TCGATGCACGTACGACAT	IntronTRIP	B1	chr10	76667291	+	0	56	NA	NA	0	56	NA	NA	0	56	NA	NA	NA	NA	NA	NA	NA	NA	NA	Quies	Near_Lm2	42.46	Average GC	NA	NA
TCGATGCAGAGAGCCCAG	IntronTRIP	B1	chr1	174495719	-	0	14	NA	NA	0	14	NA	NA	0	14	NA	NA	NA	NA	NA	NA	NA	NA	NA	Quies	Near_Lm1	34.37	Low GC	LINE	NA
TCGATGCAGCGCAACGGC	IntronTRIP	B1	chr11	59856858	+	52	59	NA	NA	112	59	NA	NA	56	59	NA	NA	NA	NA	NA	NA	NA	NA	NA	EnhA1	Interior_Repr1	40.96	Average GC	NA	NA
TCGATGCATGCGCAGCTT	IntronTRIP	B1	chr2	62299126	+	0	15	NA	NA	41	15	NA	NA	0	15	NA	NA	NA	NA	NA	NA	2880	164947	0.0171605284012704	EnhG2	Interior_Act3	47.85	High GC	NA	lncRNA
TCGATGCATTCAACTCAC	IntronTRIP	B1	chr9	99059396	+	12	118	NA	NA	24	118	NA	NA	4	118	NA	NA	NM_001855.5	NA	NM_001855.5.35	NM_001855.5	115490	11391	0.910222964825309	EnhA1	Interior_Act3	44.56	Average GC	NA	MANE_mRNA
TCGATGCCCATCTCCTCT	IntronTRIP	B1	chr11	94443649	+	0	50	NA	NA	0	50	NA	NA	0	50	NA	NA	NA	NA	NA	NA	NA	NA	NA	TxWk	Interior_Act3	39.86	Average GC	DNA	NA
TCGATGCCCCGCTGACAC	IntronTRIP	B1	chr10	69296562	-	0	113	NA	NA	0	113	NA	NA	0	113	NA	NA	NA	NA	NA	NA	NA	NA	NA	EnhWk	Interior_Act2	48.75	High GC	LINE	NA
TCGATGCCGCATATCACG	IntronTRIP	B1	chr6	98603694	-	0	45	NA	NA	0	45	NA	NA	0	45	NA	NA	NA	NA	NA	NA	NA	NA	NA	Quies	Lamina	38.46	Average GC	NA	NA
TCGATGCCTTCCACAGCA	IntronTRIP	B1	chr8	38999452	-	0	15	NA	NA	0	15	NA	NA	0	15	NA	NA	NA	NA	NA	NA	NA	NA	NA	EnhA2	Interior_Act3	34.67	Average GC	NA	NA
TCGATGCGATTCTACTCT	IntronTRIP	B1	chr5	89471848	-	0	11	NA	NA	0	11	NA	NA	0	11	NA	NA	NA	NA	NA	NA	NA	NA	NA	Quies	Near_Lm2	36.46	Average GC	NA	NA
TCGATGCGCAGCCTGTGC	IntronTRIP	B1	chr4	109386223	-	0	7	NA	NA	0	7	NA	NA	0	7	NA	NA	NA	NA	NA	NA	47594	38748	0.551226517801302	ReprPCWk	Interior_Act3	43.26	Average GC	LTR	lncRNA
TCGATGCGCTATACTGGG	IntronTRIP	B1	chr6	87209717	+	0	13	NA	NA	12	13	NA	NA	9	13	NA	NA	NM_015021.3	NA	NM_015021.3.1	NM_015021.3	54153	56226	0.490609626831191	TxWk	Interior_Act3	32.77	Low GC	DNA	MANE_mRNA
TCGATGCTATTGTAACCA	IntronTRIP	B1	chr11	120945393	+	0	87	NA	NA	0	87	NA	NA	0	87	NA	NA	NM_014619.5	NA	NM_014619.5.14	NM_014619.5	433646	43513	0.90880817505276	ReprPCWk	Near_Lm1	44.86	Average GC	NA	MANE_mRNA
TCGATGCTTGGCGCCCGT	IntronTRIP	B1	chr3	127212118	+	0	11	NA	NA	0	11	NA	NA	0	11	NA	NA	NA	NA	NA	NA	NA	NA	NA	ReprPC	Interior_Act1	53.15	High GC	LINE	NA
TCGATGGAACCCTTTCGG	IntronTRIP	B1	chr1	20825567	+	0	58	NA	NA	0	58	NA	NA	0	58	NA	NA	NA	NA	NA	NA	NA	NA	NA	TxWk	Interior_Act1	39.86	Average GC	NA	NA
TCGATGGACCGGTTTCAA	IntronTRIP	B1	chr20	51174230	+	0	15	NA	NA	0	15	NA	NA	0	15	NA	NA	NA	NA	NA	NA	NA	NA	NA	ReprPCWk	Interior_Act2	38.36	Average GC	LTR	NA
TCGATGGATGCGACGTTG	IntronTRIP	B1	chr1	148157993	+	73	27	NA	NA	57	27	NA	NA	34	27	NA	NA	NA	NA	NA	NA	1854	28987	0.0601147822703544	Quies	Interior_Repr1	47.55	Average GC	NA	lncRNA
TCGATGGCAGACCCTCGT	IntronTRIP	B1	chr5	81227057	-	65	16	NA	NA	69	16	NA	NA	130	16	NA	NA	NA	NA	NA	NA	74508	25716	0.743414750957854	ReprPCWk	Interior_Act3	38.86	Average GC	NA	lncRNA
TCGATGGCCACCGGATGC	IntronTRIP	B1	chr8	112509502	+	0	67	NA	NA	0	67	NA	NA	0	67	NA	NA	NA	NA	NA	NA	NA	NA	NA	Quies	Lamina	38.96	Average GC	LINE	NA
TCGATGGCCTTCCAACGG	IntronTRIP	B1	chr1	26138886	-	0	7	NA	NA	0	7	NA	NA	0	7	NA	NA	NA	NA	NA	NA	NA	NA	NA	EnhA1	Speckle	42.06	Average GC	NA	NA
TCGATGGCGCTTGCATCC	IntronTRIP	B1	chr8	128062558	+	0	2	84	70	0	2	594	70	0	2	122	70	NA	NA	NA	NA	268032	124543	0.682753613959116	EnhWk	Interior_Act3	39.36	Average GC	NA	lncRNA
TCGATGGCGTGCGCGCCG	IntronTRIP	B1	chr5	72987933	-	0	10	NA	NA	0	10	NA	NA	0	10	NA	NA	NA	NA	NA	NA	NA	NA	NA	TxWk	Interior_Act2	45.15	Average GC	NA	NA
TCGATGGGGAGTGCTATA	IntronTRIP	B1	chr11	14746461	-	0	7	NA	NA	0	7	NA	NA	0	7	NA	NA	NA	NA	NA	NA	NA	NA	NA	Quies	Near_Lm1	40.86	Average GC	NA	NA
TCGATGGTAAGTGTAGAG	IntronTRIP	B1	chr19	58151273	-	0	48	NA	NA	0	48	NA	NA	0	48	NA	NA	NA	NA	NA	NA	NA	NA	NA	Quies	Interior_Repr1	43.66	Average GC	NA	NA
TCGATGGTCACCTGGCCC	IntronTRIP	B1	chr9	99162789	+	0	18	NA	NA	0	18	NA	NA	31	18	NA	NA	NA	NA	NA	NA	NA	NA	NA	Quies	Interior_Act3	39.36	Average GC	NA	NA
TCGATGGTGCATCTCCCG	IntronTRIP	B1	chr13	107891456	-	9	25	NA	NA	13	25	NA	NA	8	25	NA	NA	NA	NA	NA	NA	NA	NA	NA	EnhWk	Near_Lm1	38.06	Average GC	NA	NA
TCGATGGTTTGGCTCCGT	IntronTRIP	B1	chr12	120683197	-	0	7	0	32	0	7	0	32	0	7	0	32	NA	NA	NA	NA	NA	NA	NA	ReprPCWk	Speckle	44.06	Average GC	LTR	NA
TCGATGTCATTCGGGCCT	IntronTRIP	B1	chr22	16735238	+	0	97	NA	NA	0	97	NA	NA	0	97	NA	NA	NA	NA	NA	NA	10166	12523	0.448058530565472	Quies	Near_Lm1	32.17	Low GC	NA	lncRNA
TCGATGTCCCGATACCCT	IntronTRIP	B1	chr1	26307086	+	41	22	NA	NA	73	22	NA	NA	22	22	NA	NA	NA	NA	NA	NA	NA	NA	NA	TssA	Speckle	48.95	High GC	NA	NA
TCGATGTCCCTAGGCGTA	IntronTRIP	B1	chr11	86169092	-	0	12	NA	NA	9	12	NA	NA	0	12	NA	NA	NA	NA	NA	NA	NA	NA	NA	TxWk	Interior_Act3	44.76	Average GC	SINE	NA
TCGATGTCTGTGTGACTT	IntronTRIP	B1	chr11	37877567	-	0	17	NA	NA	0	17	NA	NA	0	17	NA	NA	NA	NA	NA	NA	NA	NA	NA	Quies	Lamina	32.27	Low GC	SINE	NA
TCGATGTGACACAATCAC	IntronTRIP	B1	chr1	179838422	-	0	3	NA	NA	5	3	NA	NA	0	3	NA	NA	NA	NA	NA	NA	NA	NA	NA	TxWk	Interior_Act3	43.16	Average GC	NA	NA
TCGATGTGCACGCAGTCC	IntronTRIP	B1	chr20	49917314	+	0	16	NA	NA	5	16	NA	NA	22	16	NA	NA	NA	NA	NA	NA	NA	NA	NA	EnhA2	Interior_Act1	44.46	Average GC	NA	NA
TCGATGTGGACATGGGGT	IntronTRIP	B1	chr2	62265131	-	0	31	NA	NA	0	31	NA	NA	0	31	NA	NA	NA	NA	NA	NA	NA	NA	NA	Quies	Interior_Act3	44.86	Average GC	NA	NA
TCGATGTGTACTGGCGGG	IntronTRIP	B1	chr8	11854426	-	227	14	NA	NA	170	14	NA	NA	99	14	NA	NA	NM_001908.5	NA	NM_001908.5.9	NM_001908.5	13661	11903	0.534384290408387	EnhA1	Interior_Act2	54.95	High GC	NA	MANE_mRNA
TCGATGTGTGCATACGTT	IntronTRIP	B1	chr12	8752682	-	0	2	0	180	0	2	0	180	0	2	0	180	NA	NA	NA	NA	NA	NA	NA	TxWk	Interior_Act1	44.66	Average GC	NA	NA
TCGATGTTATCGGCATCA	IntronTRIP	B1	chr2	190184694	+	21	16	NA	NA	57	16	NA	NA	13	16	NA	NA	NM_001042519.2	NA	NM_001042519.2.1	NM_001042519.2	3832	18790	0.169392626646627	TssA	Interior_Act3	38.66	Average GC	NA	MANE_mRNA
TCGATGTTCCGTTGTCCG	IntronTRIP	B1	chr7	87933881	-	0	25	NA	NA	22	25	NA	NA	3	25	NA	NA	NA	NA	NA	NA	NA	NA	NA	Quies	Near_Lm2	52.45	High GC	NA	NA
TCGATGTTGAGTAGTAGT	IntronTRIP	B1	chr10	120785427	+	0	33	NA	NA	7	33	NA	NA	0	33	NA	NA	NA	NA	NA	NA	176847	39890	0.815952052487577	ReprPCWk	Interior_Repr2	43.66	Average GC	LTR	lncRNA
TCGATTACTCCGGGTTTG	IntronTRIP	B1	chr10	102926315	-	0	18	NA	NA	0	18	NA	NA	0	18	NA	NA	NA	NA	NA	NA	NA	NA	NA	Quies	Interior_Act1	39.66	Average GC	NA	NA
TCGATTAGCCGCCTACCA	IntronTRIP	B1	chr12	81662559	+	0	29	0	13	0	29	0	13	0	29	0	13	NA	NA	NA	NA	NA	NA	NA	Quies	Lamina	37.06	Average GC	LINE	NA
TCGATTAGGCCACGACCT	IntronTRIP	B1	chr8	16149246	-	0	100	NA	NA	0	100	NA	NA	0	100	NA	NA	NM_138715.3	NA	NM_138715.3.3	NM_138715.3	43405	41366	0.51202651850279	Quies	Lamina	38.06	Average GC	NA	MANE_mRNA
TCGATTAGGGTCGGGTCT	IntronTRIP	B1	chr11	120398991	+	0	34	NA	NA	29	34	NA	NA	32	34	NA	NA	NM_015313.3	NA	NM_015313.3.1	NM_015313.3	62579	90946	0.407614395049666	Quies	Interior_Act3	35.06	Average GC	NA	MANE_mRNA
TCGATTAGTCGGGCGTTC	IntronTRIP	B1	chr2	188430897	-	0	2	0	42	0	2	0	42	0	2	0	42	NA	NA	NA	NA	NA	NA	NA	Quies	Near_Lm2	38.06	Average GC	NA	NA
TCGATTATACGGCGACGT	IntronTRIP	B1	chr6	12210100	-	0	118	NA	NA	0	118	NA	NA	0	118	NA	NA	NA	NA	NA	NA	NA	NA	NA	ReprPCWk	Near_Lm1	35.46	Average GC	NA	NA
TCGATTATGTGGAACTAT	IntronTRIP	B1	chr15	94826150	+	0	48	NA	NA	0	48	NA	NA	0	48	NA	NA	NA	NA	NA	NA	NA	NA	NA	ReprPCWk	Near_Lm2	44.06	Average GC	SINE	NA
TCGATTATTCACCGCTTT	IntronTRIP	B1	chr5	151099971	+	0	18	NA	NA	0	18	NA	NA	0	18	NA	NA	NA	NA	NA	NA	NA	NA	NA	EnhWk	Interior_Act3	47.75	High GC	SINE	NA
TCGATTCACGTTTTGCCC	IntronTRIP	B1	chr1	238744138	+	0	66	0	67	0	66	0	67	0	66	0	67	NA	NA	NA	NA	NA	NA	NA	Quies	Lamina	36.66	Average GC	NA	NA
TCGATTCAGTTGTCGTCA	IntronTRIP	B1	chr2	152569456	+	0	23	NA	NA	20	23	NA	NA	0	23	NA	NA	NM_052905.4	NA	NM_052905.4.6	NM_052905.4	234283	80370	0.744575770769705	ReprPCWk	Near_Lm2	44.26	Average GC	NA	MANE_mRNA
TCGATTCCAAGGAGCTAC	IntronTRIP	B1	chr3	49501247	-	0	11	NA	NA	0	11	NA	NA	0	11	NA	NA	NA	NA	NA	NA	NA	NA	NA	EnhA1	Speckle	45.75	Average GC	NA	NA
TCGATTCCAGGATGTCCG	IntronTRIP	B1	chr16	10935843	+	3	38	NA	NA	0	38	NA	NA	2	38	NA	NA	NM_000246.4	NM_000246.4	NA	NA	58642	551	0.990691466896424	EnhG1	Interior_Act1	40.86	Average GC	LINE	TEC
TCGATTCCATAAATGACT	IntronTRIP	B1	chr18	57472796	-	0	31	NA	NA	0	31	NA	NA	0	31	NA	NA	NA	NA	NA	NA	NA	NA	NA	ReprPCWk	Interior_Repr2	44.46	Average GC	NA	NA
TCGATTCCGAGTGCGGTA	IntronTRIP	B1	chr12	114048896	-	0	23	NA	NA	0	23	NA	NA	0	23	NA	NA	NA	NA	NA	NA	NA	NA	NA	ReprPCWk	Interior_Repr2	41.16	Average GC	LINE	NA
TCGATTCGACGGTCCAGC	IntronTRIP	B1	chr2	78701514	+	0	79	NA	NA	0	79	NA	NA	0	79	NA	NA	NA	NA	NA	NA	NA	NA	NA	Quies	Near_Lm2	43.86	Average GC	NA	NA
TCGATTCGCCGAGAAACA	IntronTRIP	B1	chr6	112070923	-	0	2	39	51	1	2	103	51	0	2	116	51	NM_016262.5	NM_016262.5	NA	NA	16559	261	0.98448275862069	Quies	Interior_Act3	27.07	Low GC	NA	MANE_mRNA
TCGATTCGCGCGAACACG	IntronTRIP	B1	chr1	91733039	+	23	3	NA	NA	19	3	NA	NA	35	3	NA	NA	NA	NA	NA	NA	NA	NA	NA	EnhA1	Interior_Act3	46.95	Average GC	NA	NA
TCGATTCGGCGATATTTA	IntronTRIP	B1	chr16	25554228	-	0	20	NA	NA	0	20	NA	NA	0	20	NA	NA	NA	NA	NA	NA	NA	NA	NA	EnhA2	Interior_Repr1	45.55	Average GC	LTR	NA
TCGATTCGTACAGCGGTG	IntronTRIP	B1	chr2	157503118	+	0	12	NA	NA	0	12	NA	NA	0	12	NA	NA	NA	NA	NA	NA	NA	NA	NA	Quies	Near_Lm2	45.05	Average GC	NA	NA
TCGATTCGTCACGACGTT	IntronTRIP	B1	chr1	112873646	-	0	10	NA	NA	1	10	NA	NA	0	10	NA	NA	NA	NA	NA	NA	NA	NA	NA	TxWk	Interior_Act2	39.16	Average GC	NA	NA
TCGATTCTTCCGTTGATC	IntronTRIP	B1	chr7	137943504	-	10	104	NA	NA	40	104	NA	NA	23	104	NA	NA	NM_194071.4	NA	NM_194071.4.11	NM_194071.4	58582	68526	0.460883657991629	EnhA1	Interior_Act3	44.46	Average GC	NA	MANE_mRNA
TCGATTGACGCGGGTGCA	IntronTRIP	B1	chr3	45084821	+	0	12	NA	NA	7	12	NA	NA	0	12	NA	NA	NA	NA	NA	NA	NA	NA	NA	EnhWk	Interior_Act2	44.16	Average GC	NA	NA
TCGATTGCAACAGCCGGT	IntronTRIP	B1	chr2	17773174	-	0	40	NA	NA	0	40	NA	NA	0	40	NA	NA	NA	NA	NA	NA	NA	NA	NA	TxWk	Near_Lm2	31.17	Low GC	NA	NA
TCGATTGCCCCATGGCTA	IntronTRIP	B1	chr3	197123644	-	0	65	NA	NA	28	65	NA	NA	54	65	NA	NA	NM_001366207.1	NA	NM_001366207.1.14	NM_001366207.1	174968	81085	0.683327279899083	TxWk	Interior_Act2	34.27	Low GC	NA	MANE_mRNA
TCGATTGCCCTATGAACA	IntronTRIP	B1	chr12	128984938	+	0	45	NA	NA	0	45	NA	NA	0	45	NA	NA	NM_144669.3	NM_144669.3	NA	NA	131461	30	0.999771847502871	ReprPC	Near_Lm1	47.55	Average GC	NA	MANE_mRNA
TCGATTGCCGGTACAGAA	IntronTRIP	B1	chr8	144172250	-	0	13	0	53	0	13	0	53	0	13	0	53	NA	NA	NA	NA	NA	NA	NA	TxWk	Speckle	47.35	Average GC	NA	NA
TCGATTGCCGTTTTACAT	IntronTRIP	B1	chr2	125567259	+	0	22	NA	NA	0	22	NA	NA	0	22	NA	NA	NA	NA	NA	NA	NA	NA	NA	Quies	Lamina	32.67	Low GC	NA	NA
TCGATTGCGCTGACGTGG	IntronTRIP	B1	chr3	161922265	-	0	80	NA	NA	0	80	NA	NA	0	80	NA	NA	NA	NA	NA	NA	NA	NA	NA	Quies	Lamina	27.17	Low GC	NA	NA
TCGATTGCGGGACCGCCC	IntronTRIP	B1	chrX	139933862	+	0	25	NA	NA	0	25	NA	NA	16	25	NA	NA	NA	NA	NA	NA	NA	NA	NA	TssA	Interior_Act3	48.95	High GC	NA	NA
TCGATTGGACAGCGGATC	IntronTRIP	B1	chr20	35042117	+	0	47	NA	NA	0	47	NA	NA	0	47	NA	NA	NA	NA	NA	NA	NA	NA	NA	TxWk	Speckle	37.66	Average GC	NA	NA
TCGATTGGCCGACCTGGT	IntronTRIP	B1	chr1	193041728	+	0	18	NA	NA	0	18	NA	NA	10	18	NA	NA	NA	NA	NA	NA	NA	NA	NA	TxWk	Near_Lm2	34.47	Average GC	LINE	NA
TCGATTGGGACACCAGCC	IntronTRIP	B1	chr2	200890455	-	0	62	NA	NA	2	62	NA	NA	0	62	NA	NA	NA	NA	NA	NA	NA	NA	NA	TssA	Interior_Act2	43.16	Average GC	NA	NA
TCGATTGTACTCAAACAG	IntronTRIP	B1	chr5	44564718	-	0	8	NA	NA	0	8	NA	NA	0	8	NA	NA	NA	NA	NA	NA	93851	69619	0.574117575090231	Quies	Lamina_Like	28.77	Low GC	LINE	lncRNA
TCGATTGTGCCCCATGCG	IntronTRIP	B1	chr2	16654337	-	0	23	NA	NA	4	23	NA	NA	0	23	NA	NA	NM_030797.4	NA	NM_030797.4.11	NM_030797.4	11497	104879	0.0987918471162439	Quies	Near_Lm2	39.56	Average GC	NA	MANE_mRNA
TCGATTGTTGGCCATAGC	IntronTRIP	B1	chr2	112643806	+	0	34	0	14	0	34	0	14	6	34	0	14	NA	NA	NA	NA	NA	NA	NA	EnhA1	Interior_Act2	45.55	Average GC	NA	NA
TCGATTTAAAATCCTGGC	IntronTRIP	B1	chr5	81955824	+	0	65	NA	NA	17	65	NA	NA	0	65	NA	NA	NA	NA	NA	NA	NA	NA	NA	TxWk	Interior_Act3	49.75	High GC	LTR	NA
TCGATTTAAGCATGGAGC	IntronTRIP	B1	chr18	13295827	+	0	10	NA	NA	0	10	NA	NA	0	10	NA	NA	NM_001378100.1	NA	NM_001378100.1.2	NM_001378100.1	77068	356924	0.1775793102177	ReprPCWk	Interior_Repr2	48.95	High GC	NA	MANE_mRNA
TCGATTTCAGGGTACACA	IntronTRIP	B1	chr3	170801984	+	0	5	NA	NA	0	5	NA	NA	0	5	NA	NA	NA	NA	NA	NA	353345	59009	0.856897229079868	EnhWk	Interior_Act3	47.05	Average GC	NA	lncRNA
TCGATTTCGAGGAGCCCC	IntronTRIP	B1	chr9	106019004	-	0	11	NA	NA	0	11	NA	NA	0	11	NA	NA	NA	NA	NA	NA	NA	NA	NA	Quies	Lamina	42.86	Average GC	NA	NA
TCGATTTCGTCGTATCCG	IntronTRIP	B1	chr1	78003521	-	0	34	NA	NA	0	34	NA	NA	0	34	NA	NA	NA	NA	NA	NA	NA	NA	NA	EnhA2	Interior_Act3	29.47	Low GC	NA	NA
TCGATTTCTCATGGCCCT	IntronTRIP	B1	chr21	27132300	+	0	16	NA	NA	0	16	NA	NA	0	16	NA	NA	NA	NA	NA	NA	NA	NA	NA	Quies	Lamina	41.06	Average GC	NA	NA
TCGATTTCTGCGCGGTCG	IntronTRIP	B1	chr10	126204663	+	0	50	NA	NA	0	50	NA	NA	0	50	NA	NA	NA	NA	NA	NA	NA	NA	NA	EnhA2	Near_Lm1	48.15	High GC	NA	NA
TCGATTTGCTCCCTGGTT	IntronTRIP	B1	chr1	1008405	+	83	5	NA	NA	50	5	NA	NA	23	5	NA	NA	NA	NA	NA	NA	NA	NA	NA	TxWk	Speckle	50.15	High GC	NA	NA
TCGATTTGGCAGACTTAT	IntronTRIP	B1	chr2	215719626	+	0	88	NA	NA	0	88	NA	NA	0	88	NA	NA	NA	NA	NA	NA	1583	1318	0.54567390554981	Quies	Interior_Act3	42.06	Average GC	NA	lncRNA
TCGATTTGTGGGTGGGCG	IntronTRIP	B1	chr2	119761366	+	0	32	NA	NA	0	32	NA	NA	0	32	NA	NA	NM_002830.4	NA	NM_002830.4.1	NM_002830.4	1445	223533	0.00642285023424513	TssFlnk	Interior_Act3	34.67	Average GC	NA	MANE_mRNA
TCGATTTGTTTAGCGCAT	IntronTRIP	B1	chr1	19781015	+	0	49	NA	NA	0	49	NA	NA	0	49	NA	NA	NA	NA	NA	NA	NA	NA	NA	ReprPCWk	Interior_Act1	46.45	Average GC	LINE	NA
TCGATTTGTTTGGTTCTC	IntronTRIP	B1	chr14	63457335	-	19	47	NA	NA	32	47	NA	NA	21	47	NA	NA	NM_006246.5	NA	NM_006246.5.12	NM_006246.5	86042	85972	0.500203471810434	TxWk	Interior_Act3	38.86	Average GC	NA	MANE_mRNA
TCGATTTTGATTACCGCT	IntronTRIP	B1	chr12	122645172	+	0	4	0	60	0	4	0	60	0	4	21	60	NA	NA	NA	NA	NA	NA	NA	Quies	Speckle	48.95	High GC	LINE	NA
TCGATTTTGCTCCCAAAT	IntronTRIP	B1	chr1	21773836	-	11	16	NA	NA	86	16	NA	NA	25	16	NA	NA	NM_032236.8	NA	NM_032236.8.26	NM_032236.8	9313	95539	0.0888204326097738	EnhWk	Speckle	41.96	Average GC	NA	MANE_mRNA
TCGATTTTTCATTTTCCT	IntronTRIP	B1	chr2	62429626	+	0	87	0	88	0	87	3	88	0	87	0	88	NA	NA	NA	NA	133380	34447	0.794746971583833	ReprPCWk	Interior_Act3	40.06	Average GC	LTR?	lncRNA
TCGCAAAAAATTGCCCCC	IntronTRIP	B1	chr6	27576544	+	0	32	NA	NA	0	32	NA	NA	0	32	NA	NA	NA	NA	NA	NA	NA	NA	NA	TxWk	Interior_Act2	41.06	Average GC	NA	NA
TCGCAAACCGCCAAGCTC	IntronTRIP	B1	chr7	133876125	+	0	18	NA	NA	5	18	NA	NA	0	18	NA	NA	NM_021807.4	NA	NM_021807.4.11	NM_021807.4	623048	189636	0.766654689891766	TxWk	Near_Lm1	38.76	Average GC	NA	MANE_mRNA
TCGCAAACCGGTAGAACT	IntronTRIP	B1	chr8	86285876	-	0	14	NA	NA	0	14	NA	NA	0	14	NA	NA	NA	NA	NA	NA	NA	NA	NA	Quies	Near_Lm2	35.06	Average GC	NA	NA
TCGCAAAGAAACATTACA	IntronTRIP	B1	chr2	122132242	-	0	147	NA	NA	0	147	NA	NA	0	147	NA	NA	NA	NA	NA	NA	NA	NA	NA	Quies	Near_Lm1	46.75	Average GC	NA	NA
TCGCAAAGTTAACAGTCA	IntronTRIP	B1	chr11	113813953	+	4	62	NA	NA	9	62	NA	NA	0	62	NA	NA	NA	NA	NA	NA	NA	NA	NA	TxWk	Interior_Act3	33.07	Low GC	NA	NA
TCGCAAATAATAGGGACC	IntronTRIP	B1	chr8	15568591	+	0	12	NA	NA	0	12	NA	NA	0	12	NA	NA	NM_006765.4	NA	NM_006765.4.1	NM_006765.4	28329	198047	0.125141357741103	TxWk	Near_Lm2	34.37	Low GC	NA	MANE_mRNA
TCGCAACACACTGTTGAC	IntronTRIP	B1	chr9	70408701	-	0	9	NA	NA	10	9	NA	NA	0	9	NA	NA	NM_001206.4	NA	NM_001206.4.1	NM_001206.4	5956	24098	0.198176615425567	EnhWk	Interior_Act3	41.46	Average GC	NA	MANE_mRNA
TCGCAACCAAGATGGCTT	IntronTRIP	B1	chr18	66203003	-	0	27	NA	NA	26	27	NA	NA	0	27	NA	NA	NA	NA	NA	NA	NA	NA	NA	Quies	Lamina	30.07	Low GC	NA	NA
TCGCAACCTGTGTTTAAT	IntronTRIP	B1	chr17	10780089	-	0	63	NA	NA	0	63	NA	NA	0	63	NA	NA	NA	NA	NA	NA	NA	NA	NA	ReprPCWk	Interior_Repr2	38.26	Average GC	LINE	NA
TCGCAACGTTTTGCATAA	IntronTRIP	B1	chr2	66464876	+	0	34	NA	NA	11	34	NA	NA	0	34	NA	NA	NM_002398.3	NA	NM_002398.3.7	NM_002398.3	29752	108993	0.214436556272298	TxWk	Near_Lm1	35.66	Average GC	NA	MANE_mRNA
TCGCAACTGCATTAGGCT	IntronTRIP	B1	chr21	39371494	+	0	2	0	21	0	2	0	21	0	2	0	21	NA	NA	NA	NA	NA	NA	NA	TxWk	Interior_Act2	40.36	Average GC	NA	NA
TCGCAACTTCTTAGACAC	IntronTRIP	B1	chr1	39171331	-	0	99	NA	NA	0	99	NA	NA	0	99	NA	NA	NA	NA	NA	NA	NA	NA	NA	EnhWk	Interior_Act1	42.46	Average GC	LINE	NA
TCGCAAGCGCGGGGTACT	IntronTRIP	B1	chr6	28015997	+	0	33	NA	NA	0	33	NA	NA	0	33	NA	NA	NA	NA	NA	NA	NA	NA	NA	Quies	Interior_Act2	37.36	Average GC	NA	NA
TCGCAAGCTTCACTTAAT	IntronTRIP	B1	chr9	19465153	+	0	18	NA	NA	0	18	NA	NA	0	18	NA	NA	NA	NA	NA	NA	NA	NA	NA	TssFlnk	Near_Lm1	59.84	High GC	NA	NA
TCGCAAGGGGTCGTCGCA	IntronTRIP	B1	chr19	50080610	-	0	42	NA	NA	0	42	NA	NA	0	42	NA	NA	NA	NA	NA	NA	NA	NA	NA	Quies	Speckle	45.55	Average GC	NA	NA
TCGCAAGGTACCGGCTAG	IntronTRIP	B1	chr6	68588949	-	0	23	0	75	0	23	0	75	0	23	0	75	NA	NA	NA	NA	NA	NA	NA	Quies	Near_Lm2	35.36	Average GC	LINE	NA
TCGCAAGTTTAGGTTCCG	IntronTRIP	B1	chr13	75550510	+	38	14	NA	NA	158	14	NA	NA	6	14	NA	NA	NM_006002.5	NA	NM_006002.5.2	NM_006002.5	720	55510	0.0128045527298595	TssFlnk	Near_Lm2	45.45	Average GC	NA	lncRNA
TCGCAATCAGGCACGCTC	IntronTRIP	B1	chr8	3348379	+	0	31	NA	NA	0	31	NA	NA	0	31	NA	NA	NA	NA	NA	NA	NA	NA	NA	Quies	Near_Lm2	37.16	Average GC	NA	NA
TCGCAATCCTTGGTGTGG	IntronTRIP	B1	chr3	152870575	-	0	65	NA	NA	0	65	NA	NA	0	65	NA	NA	NA	NA	NA	NA	NA	NA	NA	Quies	Near_Lm1	35.56	Average GC	NA	NA
TCGCAATGCATCAGTCGG	IntronTRIP	B1	chr9	111904560	-	0	9	NA	NA	0	9	NA	NA	0	9	NA	NA	NA	NA	NA	NA	NA	NA	NA	EnhWk	Interior_Act3	46.55	Average GC	NA	NA
TCGCAATGCCATACAAAA	IntronTRIP	B1	chr12	125860995	+	0	16	NA	NA	0	16	NA	NA	0	16	NA	NA	NA	NA	NA	NA	2133	124	0.945059813912273	Quies	Near_Lm2	49.85	High GC	NA	TEC
TCGCAATGGATGCAAACA	IntronTRIP	B1	chr4	97609502	-	0	25	NA	NA	0	25	NA	NA	0	25	NA	NA	NM_174952.3	NA	NM_174952.3.1	NM_174952.3	533974	50631	0.91339280368796	Quies	Lamina	30.27	Low GC	NA	lncRNA
TCGCAATTCTCCTGACCT	IntronTRIP	B1	chr20	1129994	+	26	3	NA	NA	25	3	NA	NA	26	3	NA	NA	NM_006814.5	NA	NM_006814.5.3	NM_006814.5	11393	42252	0.21237766800261	TxWk	Interior_Act1	40.06	Average GC	LINE	MANE_mRNA
TCGCAATTGCTAACTTTC	IntronTRIP	B1	chr18	70262053	-	0	151	NA	NA	0	151	NA	NA	0	151	NA	NA	NA	NA	NA	NA	NA	NA	NA	Quies	Near_Lm1	48.35	High GC	DNA	NA
TCGCACAACGCTGGCTAC	IntronTRIP	B1	chr9	70378827	-	0	89	0	45	0	89	0	45	0	89	0	45	NA	NA	NA	NA	NA	NA	NA	Quies	Interior_Act3	35.46	Average GC	LINE	NA
TCGCACAAGCGGATTTGG	IntronTRIP	B1	chr2	19900862	+	0	19	NA	NA	0	19	NA	NA	0	19	NA	NA	NA	NA	NA	NA	NA	NA	NA	TssA	Interior_Act3	42.46	Average GC	LINE	NA
TCGCACACAGCAAGGACT	IntronTRIP	B1	chr1	177941479	+	0	29	NA	NA	0	29	NA	NA	0	29	NA	NA	NA	NA	NA	NA	NA	NA	NA	ReprPCWk	Near_Lm2	38.96	Average GC	NA	NA
TCGCACACCAAACATAGA	IntronTRIP	B1	chr1	162466590	+	0	17	NA	NA	0	17	NA	NA	5	17	NA	NA	NA	NA	NA	NA	NA	NA	NA	TxWk	Interior_Act3	54.45	High GC	Retroposon	NA
TCGCACACTGATGCCATA	IntronTRIP	B1	chr4	38672163	-	0	8	NA	NA	0	8	NA	NA	0	8	NA	NA	NA	NA	NA	NA	NA	NA	NA	EnhA1	Interior_Act3	50.25	High GC	NA	NA
TCGCACAGGTCCGGGTCT	IntronTRIP	B1	chr20	47601318	+	5	57	NA	NA	33	57	NA	NA	75	57	NA	NA	NM_181659.3	NA	NM_181659.3.2	NM_181659.3	99432	55554	0.641554721071581	EnhA1	Interior_Act1	35.26	Average GC	NA	MANE_mRNA
TCGCACAGTTCGTTTCCC	IntronTRIP	B1	chr3	138206230	-	0	108	NA	NA	0	108	NA	NA	0	108	NA	NA	NA	NA	NA	NA	NA	NA	NA	TxWk	Interior_Act3	35.06	Average GC	DNA	NA
TCGCACATCACTGAAAAG	IntronTRIP	B1	chr11	9148517	-	85	212	NA	NA	194	212	NA	NA	226	212	NA	NA	NM_015213.4	NA	NM_015213.4.8	NM_015213.4	116833	9693	0.923391239745191	Tx	Interior_Act2	41.86	Average GC	NA	MANE_mRNA
TCGCACCATCCCTTTAGT	IntronTRIP	B1	chr12	47223446	-	0	75	NA	NA	0	75	NA	NA	0	75	NA	NA	NA	NA	NA	NA	NA	NA	NA	TssFlnkU	Interior_Repr1	46.75	Average GC	LINE	NA
TCGCACCATGCTTGCTAT	IntronTRIP	B1	chr9	34917202	+	0	23	NA	NA	2	23	NA	NA	0	23	NA	NA	NA	NA	NA	NA	27	1094	0.024085637823372	ReprPCWk	Interior_Act1	45.05	Average GC	NA	processed_pseudogene
TCGCACCGGCAGCTTCCC	IntronTRIP	B1	chr1	174135493	-	0	28	NA	NA	0	28	NA	NA	0	28	NA	NA	NA	NA	NA	NA	24672	25225	0.49445858468445	Quies	Interior_Act3	41.36	Average GC	NA	lncRNA
TCGCACCGGGGCAGAAGA	IntronTRIP	B1	chr5	9534136	-	0	27	NA	NA	0	27	NA	NA	0	27	NA	NA	NM_003966.3	NA	NM_003966.3.22	NM_003966.3	11939	499104	0.0233620262874161	ReprPCWk	Near_Lm2	43.66	Average GC	NA	MANE_mRNA
TCGCACCGTATTTTGAAA	IntronTRIP	B1	chr4	68347749	+	0	22	NA	NA	0	22	NA	NA	0	22	NA	NA	NA	NA	NA	NA	NA	NA	NA	EnhWk	Near_Lm2	32.47	Low GC	NA	NA
TCGCACCGTTATTACCCA	IntronTRIP	B1	chr6	26277836	-	164	48	NA	NA	238	48	NA	NA	315	48	NA	NA	NA	NA	NA	NA	NA	NA	NA	TxWk	Interior_Act2	39.36	Average GC	LTR	NA
TCGCACCTAAAATCCCCT	IntronTRIP	B1	chr14	103304065	+	0	14	0	3	0	14	0	3	0	14	0	3	NA	NA	NA	NA	NA	NA	NA	TxWk	Speckle	41.46	Average GC	SINE	NA
TCGCACCTGTAAGAGAAC	IntronTRIP	B1	chr2	230833937	-	0	2	NA	NA	0	2	NA	NA	0	2	NA	NA	NA	NA	NA	NA	NA	NA	NA	ReprPCWk	Interior_Act3	39.96	Average GC	NA	NA
TCGCACGAAGTATTGCGC	IntronTRIP	B1	chr12	63780750	-	0	9	0	15	0	9	0	15	0	9	0	15	NA	NA	NA	NA	14968	156962	0.0870586866748095	TssA	Near_Lm1	37.96	Average GC	NA	lncRNA
TCGCACGAATCGGATGTT	IntronTRIP	B1	chr2	124469303	+	0	25	NA	NA	0	25	NA	NA	0	25	NA	NA	NM_001367498.1	NA	NM_001367498.1.6	NM_001367498.1	444017	451916	0.495591746257812	Quies	Lamina	40.46	Average GC	NA	MANE_mRNA
TCGCACGACGTGGATGTG	IntronTRIP	B1	chr11	100709548	-	0	2	NA	NA	0	2	NA	NA	0	2	NA	NA	NA	NA	NA	NA	NA	NA	NA	EnhWk	Near_Lm2	41.96	Average GC	DNA	NA
TCGCACGATTTCAGTTTC	IntronTRIP	B1	chr2	39503282	-	0	30	0	99	0	30	0	99	0	30	0	99	NA	NA	NA	NA	NA	NA	NA	Quies	Interior_Act3	40.16	Average GC	SINE	NA
TCGCACGCATGAACCGCC	IntronTRIP	B1	chr7	22610894	+	0	33	NA	NA	0	33	NA	NA	0	33	NA	NA	NA	NA	NA	NA	NA	NA	NA	TxWk	Interior_Act3	37.26	Average GC	NA	NA
TCGCACGCCCCATAACCC	IntronTRIP	B1	chr4	62117969	-	0	19	0	13	0	19	0	13	0	19	0	13	NA	NA	NA	NA	47585	46217	0.507291955395407	Quies	Lamina	29.67	Low GC	NA	lncRNA
TCGCACGCTCCGCACAGA	IntronTRIP	B1	chr19	34429245	+	49	23	NA	NA	25	23	NA	NA	14	23	NA	NA	NM_005499.3	NA	NM_005499.3.1	NM_005499.3	865	42006	0.0201768094982622	TssA	Interior_Act1	49.25	High GC	NA	MANE_mRNA
TCGCACGGCACTGTCGTT	IntronTRIP	B1	chr5	10865823	-	0	65	NA	NA	0	65	NA	NA	0	65	NA	NA	NA	NA	NA	NA	NA	NA	NA	ReprPCWk	Near_Lm1	42.36	Average GC	NA	NA
TCGCACGGCTTATAATTG	IntronTRIP	B1	chr13	27112559	-	73	100	NA	NA	143	100	NA	NA	55	100	NA	NA	NM_182488.4	NA	NM_182488.4.7	NM_182488.4	59252	46404	0.560801090330885	TxWk	Interior_Act2	40.36	Average GC	SINE	MANE_mRNA
TCGCACGGGGCTAATGGA	IntronTRIP	B1	chr12	90493838	+	0	20	NA	NA	0	20	NA	NA	0	20	NA	NA	NA	NA	NA	NA	NA	NA	NA	Quies	Lamina	32.77	Low GC	LINE	NA
TCGCACGGGGGGCCCGAT	IntronTRIP	B1	chr13	35693960	-	0	45	NA	NA	0	45	NA	NA	0	45	NA	NA	NA	NA	NA	NA	NA	NA	NA	ReprPCWk	Near_Lm2	50.15	High GC	NA	NA
TCGCACGGGGTTACGGCT	IntronTRIP	B1	chr2	111396181	-	22	19	NA	NA	183	19	NA	NA	0	19	NA	NA	NA	NA	NA	NA	127195	390166	0.245853475619538	TxWk	Interior_Act2	46.25	Average GC	NA	lncRNA
TCGCACGTAAAGACGGCG	IntronTRIP	B1	chr2	158748086	+	0	114	NA	NA	0	114	NA	NA	0	114	NA	NA	NA	NA	NA	NA	62183	5689	0.916180457331447	ReprPC	Near_Lm1	45.45	Average GC	NA	lncRNA
TCGCACTAATCGCCATTC	IntronTRIP	B1	chr18	48727725	+	15	15	NA	NA	8	15	NA	NA	33	15	NA	NA	NM_014772.3	NA	NM_014772.3.7	NM_014772.3	188695	135492	0.582056035559723	TxWk	Interior_Act2	42.46	Average GC	NA	MANE_mRNA
TCGCACTAGCCTAGAAGC	IntronTRIP	B1	chr1	182888168	-	0	29	NA	NA	0	29	NA	NA	0	29	NA	NA	NA	NA	NA	NA	NA	NA	NA	Tx	Interior_Act3	36.86	Average GC	NA	NA
TCGCACTCAGTTAAAGAT	IntronTRIP	B1	chr13	27575852	+	0	44	NA	NA	1	44	NA	NA	0	44	NA	NA	NA	NA	NA	NA	NA	NA	NA	Quies	Interior_Act2	36.26	Average GC	LINE	NA
TCGCACTCGAACTTCGGG	IntronTRIP	B1	chr7	93007472	+	0	68	NA	NA	0	68	NA	NA	0	68	NA	NA	NA	NA	NA	NA	NA	NA	NA	EnhA1	Near_Lm1	41.36	Average GC	NA	NA
TCGCACTCTCGCGTGATC	IntronTRIP	B1	chr15	40755529	+	360	33	NA	NA	545	33	NA	NA	124	33	NA	NA	NA	NA	NA	NA	NA	NA	NA	TssFlnkU	Interior_Act1	56.14	High GC	LINE	NA
TCGCACTGTAGATACGTT	IntronTRIP	B1	chr12	115497830	+	0	20	NA	NA	0	20	NA	NA	0	20	NA	NA	NA	NA	NA	NA	NA	NA	NA	ReprPCWk	Interior_Repr2	44.36	Average GC	NA	NA
TCGCACTGTCAATGACCT	IntronTRIP	B1	chr1	231104909	-	0	5	NA	NA	9	5	NA	NA	0	5	NA	NA	NA	NA	NA	NA	NA	NA	NA	ReprPCWk	Interior_Act3	38.86	Average GC	NA	NA
TCGCACTTCTCTAGAACC	IntronTRIP	B1	chr8	138635553	+	0	143	NA	NA	2	143	NA	NA	0	143	NA	NA	NA	NA	NA	NA	NA	NA	NA	Quies	Near_Lm2	37.36	Average GC	NA	NA
TCGCACTTGCTTGTCCCT	IntronTRIP	B1	chr2	181785293	+	0	46	NA	NA	0	46	NA	NA	0	46	NA	NA	NA	NA	NA	NA	NA	NA	NA	Quies	Near_Lm2	33.27	Low GC	NA	NA
TCGCACTTTAGAAACTCT	IntronTRIP	B1	chr2	72017453	-	0	2	NA	NA	0	2	NA	NA	0	2	NA	NA	NA	NA	NA	NA	NA	NA	NA	ReprPCWk	Interior_Repr2	39.36	Average GC	LINE	NA
TCGCAGAATAGAGACATT	IntronTRIP	B1	chr11	82759719	-	0	17	NA	NA	0	17	NA	NA	0	17	NA	NA	NA	NA	NA	NA	NA	NA	NA	Quies	Near_Lm2	36.26	Average GC	NA	NA
TCGCAGACCCTGTACGGA	IntronTRIP	B1	chr1	162404608	-	0	32	NA	NA	0	32	NA	NA	0	32	NA	NA	NM_053282.5	NA	NM_053282.5.3	NM_053282.5	7528	9341	0.446262374770289	TxWk	Interior_Act3	35.06	Average GC	NA	MANE_mRNA
TCGCAGACGGGGCTAGCG	IntronTRIP	B1	chr12	31749578	-	108	32	NA	NA	200	32	NA	NA	195	32	NA	NA	NA	NA	NA	NA	NA	NA	NA	EnhA2	Interior_Act3	48.15	High GC	LTR	NA
TCGCAGATACCGTCACGA	IntronTRIP	B1	chr7	62722347	+	0	56	NA	NA	0	56	NA	NA	0	56	NA	NA	NA	NA	NA	NA	NA	NA	NA	Quies	Lamina_Like	36.16	Average GC	Satellite	NA
TCGCAGATGCTCCACGGC	IntronTRIP	B1	chr8	124009206	+	0	36	NA	NA	0	36	NA	NA	0	36	NA	NA	NM_001039112.2	NA	NM_001039112.2.13	NM_001039112.2	157220	110855	0.586477664832603	EnhWk	Interior_Act3	42.26	Average GC	NA	MANE_mRNA
TCGCAGATTCCGAGGACC	IntronTRIP	B1	chr18	74455924	-	0	9	NA	NA	11	9	NA	NA	0	9	NA	NA	NM_001044369.3	NA	NM_001044369.3.3	NM_001044369.3	1384	21150	0.0614183012336913	ReprPCWk	Near_Lm1	42.26	Average GC	NA	MANE_mRNA
TCGCAGATTGAGTCGGCC	IntronTRIP	B1	chr3	179331963	-	0	8	NA	NA	0	8	NA	NA	0	8	NA	NA	NA	NA	NA	NA	NA	NA	NA	Tx	Interior_Act3	43.16	Average GC	NA	NA
TCGCAGCACCCGCACAGC	IntronTRIP	B1	chr16	32060256	-	0	2	0	38	0	2	0	38	0	2	0	38	NA	NA	NA	NA	24529	51818	0.321283089053925	Quies	Interior_Repr1	31.07	Low GC	LINE	lncRNA
TCGCAGCAGTTGCAGTCC	IntronTRIP	B1	chr6	164339914	+	0	53	NA	NA	122	53	NA	NA	0	53	NA	NA	NA	NA	NA	NA	NA	NA	NA	TxWk	Lamina	43.46	Average GC	NA	NA
TCGCAGCCCTGCCAGGAC	IntronTRIP	B1	chr1	56823302	+	0	25	NA	NA	0	25	NA	NA	0	25	NA	NA	NA	NA	NA	NA	NA	NA	NA	ReprPCWk	Near_Lm2	38.06	Average GC	NA	NA
TCGCAGCCCTTCCAACCT	IntronTRIP	B1	chr21	39376717	-	0	47	NA	NA	0	47	NA	NA	0	47	NA	NA	NA	NA	NA	NA	349	2954	0.105661519830457	TxWk	Interior_Act2	42.46	Average GC	NA	processed_pseudogene
TCGCAGCCGCGTGGTTAG	IntronTRIP	B1	chr5	71378266	-	0	45	NA	NA	0	45	NA	NA	0	45	NA	NA	NA	NA	NA	NA	68506	41084	0.625111780271923	Quies	Interior_Repr1	29.67	Low GC	NA	lncRNA
TCGCAGCCTCTACCGATG	IntronTRIP	B1	chr1	114407593	+	0	4	NA	NA	0	4	NA	NA	0	4	NA	NA	NA	NA	NA	NA	NA	NA	NA	Tx	Interior_Act3	34.47	Average GC	LINE	NA
TCGCAGCCTGAGCTTTAC	IntronTRIP	B1	chr3	171932882	-	0	41	NA	NA	0	41	NA	NA	0	41	NA	NA	NA	NA	NA	NA	NA	NA	NA	Quies	Interior_Act3	43.26	Average GC	NA	NA
TCGCAGCGCAGTTGCGAT	IntronTRIP	B1	chr19	43324713	-	2	92	NA	NA	173	92	NA	NA	0	92	NA	NA	NA	NA	NA	NA	NA	NA	NA	ReprPCWk	Interior_Repr1	42.86	Average GC	LTR	NA
TCGCAGCGTGGTTTATCC	IntronTRIP	B1	chr10	118381356	+	0	187	NA	NA	0	187	NA	NA	0	187	NA	NA	NA	NA	NA	NA	39919	17112	0.699952657326717	ReprPCWk	Interior_Act3	36.86	Average GC	NA	lncRNA
TCGCAGCTTCACATTCCC	IntronTRIP	B1	chr8	80441750	-	0	30	NA	NA	0	30	NA	NA	0	30	NA	NA	NA	NA	NA	NA	NA	NA	NA	Quies	Near_Lm1	43.96	Average GC	NA	NA
TCGCAGGACGGGGACCCA	IntronTRIP	B1	chr2	205494833	-	0	22	NA	NA	0	22	NA	NA	0	22	NA	NA	NA	NA	NA	NA	NA	NA	NA	Quies	Near_Lm2	38.86	Average GC	NA	NA
TCGCAGGCATCGAGCCAC	IntronTRIP	B1	chr4	48268065	+	0	30	NA	NA	0	30	NA	NA	0	30	NA	NA	NA	NA	NA	NA	NA	NA	NA	TssFlnkU	Interior_Act3	44.86	Average GC	NA	NA
TCGCAGGCGGGACTGTCT	IntronTRIP	B1	chr2	240565119	+	1	27	NA	NA	22	27	NA	NA	49	27	NA	NA	NM_001370465.2	NM_001370465.2	NA	NA	4763	137	0.972040816326531	EnhA1	Interior_Act1	54.65	High GC	NA	MANE_mRNA
TCGCAGGGAAAAAACTTT	IntronTRIP	B1	chr7	108534494	-	0	69	NA	NA	0	69	NA	NA	0	69	NA	NA	NA	NA	NA	NA	NA	NA	NA	Quies	Near_Lm2	37.56	Average GC	NA	NA
TCGCAGGGAGGCAAGAGC	IntronTRIP	B1	chr2	170388141	+	0	131	NA	NA	0	131	NA	NA	0	131	NA	NA	NM_138995.5	NA	NM_138995.5.14	NM_138995.5	209995	267026	0.440221709316781	Quies	Interior_Act3	38.66	Average GC	NA	MANE_mRNA
TCGCAGGGTTGTCAGGCG	IntronTRIP	B1	chr3	187024646	-	0	53	NA	NA	0	53	NA	NA	0	53	NA	NA	NA	NA	NA	NA	NA	NA	NA	EnhWk	Interior_Act3	42.46	Average GC	NA	NA
TCGCAGGTTTTGCCATGC	IntronTRIP	B1	chr6	51109942	-	0	19	NA	NA	0	19	NA	NA	0	19	NA	NA	NA	NA	NA	NA	NA	NA	NA	Quies	Near_Lm1	38.86	Average GC	NA	NA
TCGCAGTAAATGATGCCC	IntronTRIP	B1	chr1	160726952	-	0	103	NA	NA	4	103	NA	NA	0	103	NA	NA	NA	NA	NA	NA	NA	NA	NA	EnhA1	Interior_Act1	43.46	Average GC	NA	NA
TCGCAGTACGTCCCCGCT	IntronTRIP	B1	chr5	57234360	+	54	54	NA	NA	136	54	NA	NA	146	54	NA	NA	NM_022913.4	NA	NM_022913.4.5	NM_022913.4	60302	30313	0.665474811013629	TxWk	Interior_Act3	36.36	Average GC	NA	MANE_mRNA
TCGCAGTAGAGAACCTGA	IntronTRIP	B1	chr7	33814638	-	0	5	NA	NA	0	5	NA	NA	0	5	NA	NA	NA	NA	NA	NA	NA	NA	NA	Quies	Near_Lm2	41.36	Average GC	NA	NA
TCGCAGTCATAGATGCTC	IntronTRIP	B1	chr17	55472333	+	0	78	NA	NA	0	78	NA	NA	0	78	NA	NA	NA	NA	NA	NA	NA	NA	NA	Quies	Interior_Act3	48.05	High GC	LTR	NA
TCGCAGTCCACTTTGGCC	IntronTRIP	B1	chr20	56469559	+	30	26	NA	NA	41	26	NA	NA	12	26	NA	NA	NM_016407.5	NA	NM_016407.5.1	NM_016407.5	933	49890	0.0183578301162859	TssFlnk	Interior_Act3	39.76	Average GC	NA	MANE_mRNA
TCGCAGTGAGCGAGTCGC	IntronTRIP	B1	chr10	15178424	+	0	52	NA	NA	0	52	NA	NA	0	52	NA	NA	NA	NA	NA	NA	NA	NA	NA	ReprPCWk	Interior_Act2	43.86	Average GC	NA	NA
TCGCAGTGCGCGCCATCC	IntronTRIP	B1	chr17	54716510	+	0	94	NA	NA	1	94	NA	NA	0	94	NA	NA	NA	NA	NA	NA	NA	NA	NA	Quies	Near_Lm2	29.07	Low GC	NA	NA
TCGCAGTGCTCAAAGTGA	IntronTRIP	B1	chr11	96338132	-	0	10	NA	NA	15	10	NA	NA	26	10	NA	NA	NM_032427.4	NA	NM_032427.4.4	NM_032427.4	5063	361535	0.0138107681984081	EnhA1	Interior_Act3	40.06	Average GC	NA	MANE_mRNA
TCGCAGTGGTGAAGCTCA	IntronTRIP	B1	chr14	34057131	-	0	7	NA	NA	0	7	NA	NA	0	7	NA	NA	NA	NA	NA	NA	NA	NA	NA	TxWk	Interior_Act3	41.16	Average GC	NA	NA
TCGCAGTGTCACCACAAC	IntronTRIP	B1	chr5	132402366	-	0	3	NA	NA	0	3	NA	NA	0	3	NA	NA	NA	NA	NA	NA	NA	NA	NA	Quies	Interior_Act3	39.16	Average GC	NA	NA
TCGCAGTGTCCGTTAGCA	IntronTRIP	B1	chr12	5772452	+	0	35	NA	NA	0	35	NA	NA	0	35	NA	NA	NA	NA	NA	NA	NA	NA	NA	ReprPCWk	Interior_Repr1	33.47	Low GC	DNA	NA
TCGCAGTTAAACAAAGTC	IntronTRIP	B1	chr15	58886655	+	0	34	NA	NA	7	34	NA	NA	0	34	NA	NA	NA	NA	NA	NA	NA	NA	NA	Tx	Interior_Act2	43.86	Average GC	NA	NA
TCGCAGTTAGGAGCGCCG	IntronTRIP	B1	chrX	55048689	-	0	31	NA	NA	0	31	NA	NA	0	31	NA	NA	NA	NA	NA	NA	NA	NA	NA	Quies	Interior_Repr1	39.36	Average GC	LINE	NA
TCGCAGTTCATGGCTAGG	IntronTRIP	B1	chr16	4493668	-	0	79	NA	NA	0	79	NA	NA	0	79	NA	NA	NA	NA	NA	NA	NA	NA	NA	TxWk	Speckle	43.86	Average GC	LINE	NA
TCGCAGTTCCTTTTCCTC	IntronTRIP	B1	chr3	64222779	-	0	73	NA	NA	0	73	NA	NA	0	73	NA	NA	NM_198859.4	NA	NM_198859.4.7	NM_198859.4	2687	130544	0.020167978923824	Quies	Near_Lm1	42.66	Average GC	NA	MANE_mRNA
TCGCATAAAGTCGCATCA	IntronTRIP	B1	chr1	25415133	-	0	23	NA	NA	63	23	NA	NA	2	23	NA	NA	NM_020485.8	NA	NM_020485.8.9	NM_020485.8	5692	52885	0.097171244686481	TxWk	Interior_Act1	48.75	High GC	NA	MANE_mRNA
TCGCATAACGCCCCGATC	IntronTRIP	B1	chr15	19850360	+	0	42	NA	NA	0	42	NA	NA	0	42	NA	NA	NA	NA	NA	NA	NA	NA	NA	Quies	Lamina_Like	36.66	Average GC	NA	NA
TCGCATACCTATAGATTG	IntronTRIP	B1	chr4	86941361	+	17	13	NA	NA	22	13	NA	NA	27	13	NA	NA	NM_001166693.3	NA	NM_001166693.3.1	NM_001166693.3	6351	199678	0.0308257575389872	EnhWk	Interior_Act3	48.05	High GC	SINE	MANE_mRNA
TCGCATACGGTATCAGAA	IntronTRIP	B1	chr7	66742317	-	0	38	NA	NA	0	38	NA	NA	0	38	NA	NA	NA	NA	NA	NA	NA	NA	NA	TxWk	Interior_Act2	46.95	Average GC	NA	NA
TCGCATAGACATTCGGTT	IntronTRIP	B1	chr4	153448581	-	0	3	NA	NA	0	3	NA	NA	0	3	NA	NA	NA	NA	NA	NA	NA	NA	NA	EnhWk	Interior_Act3	43.06	Average GC	NA	NA
TCGCATATGGTCAGCTCC	IntronTRIP	B1	chr3	143208003	-	0	73	NA	NA	0	73	NA	NA	0	73	NA	NA	NA	NA	NA	NA	NA	NA	NA	EnhWk	Interior_Act3	41.36	Average GC	NA	NA
TCGCATCCCCGGTGACGC	IntronTRIP	B1	chrX	110374946	+	0	57	NA	NA	0	57	NA	NA	0	57	NA	NA	NM_001385449.1	NA	NM_001385449.1.1	NM_001385449.1	16099	81388	0.165139967380266	EnhA1	Interior_Act3	40.26	Average GC	NA	MANE_mRNA
TCGCATCGACGGCGATGT	IntronTRIP	B1	chr1	70518703	+	0	14	NA	NA	0	14	NA	NA	0	14	NA	NA	NA	NA	NA	NA	NA	NA	NA	Quies	Near_Lm2	32.97	Low GC	NA	NA
TCGCATCGCCTCTGCTCT	IntronTRIP	B1	chr11	12680413	-	0	32	NA	NA	0	32	NA	NA	0	32	NA	NA	NA	NA	NA	NA	NA	NA	NA	TxWk	Interior_Act2	44.66	Average GC	NA	NA
TCGCATCTGTTTGCGCAC	IntronTRIP	B1	chr5	54453172	-	0	16	NA	NA	0	16	NA	NA	0	16	NA	NA	NA	NA	NA	NA	NA	NA	NA	TxWk	Interior_Act3	41.66	Average GC	NA	NA
TCGCATCTTACCATGAAA	IntronTRIP	B1	chr6	84124869	-	0	40	20	117	13	40	0	117	0	40	6	117	NM_014895.4	NM_014895.4	NA	NA	102774	620	0.994003520513763	TxWk	Interior_Act3	35.96	Average GC	NA	MANE_mRNA
TCGCATCTTGCGGGGCCC	IntronTRIP	B1	chr13	84372576	+	0	29	NA	NA	0	29	NA	NA	0	29	NA	NA	NA	NA	NA	NA	285837	76027	0.789901731037075	Quies	Lamina	34.17	Low GC	NA	lncRNA
TCGCATGATGACATACCT	IntronTRIP	B1	chr13	69222557	-	0	13	NA	NA	0	13	NA	NA	0	13	NA	NA	NA	NA	NA	NA	NA	NA	NA	TssA	Lamina	52.05	High GC	NA	NA
TCGCATGCCTATGGGTCT	IntronTRIP	B1	chr15	75797673	+	0	40	NA	NA	0	40	NA	NA	0	40	NA	NA	NA	NA	NA	NA	NA	NA	NA	ReprPCWk	Interior_Act1	49.15	High GC	NA	NA
TCGCATGCTCACTCTGCA	IntronTRIP	B1	chr13	74920327	-	0	8	NA	NA	0	8	NA	NA	0	8	NA	NA	NA	NA	NA	NA	NA	NA	NA	EnhA1	Near_Lm2	41.36	Average GC	NA	NA
TCGCATGGCACAATTCGC	IntronTRIP	B1	chr6	22025371	+	0	14	NA	NA	0	14	NA	NA	0	14	NA	NA	NA	NA	NA	NA	361187	629084	0.364735511794246	EnhA1	Near_Lm2	47.65	Average GC	NA	lncRNA
TCGCATGGTATAGTCCGT	IntronTRIP	B1	chr6	155301998	-	0	8	0	16	6	8	0	16	0	8	0	16	NM_016020.4	NA	NM_016020.4.5	NM_016020.4	12486	45865	0.213980908639098	TxWk	Near_Lm2	33.37	Low GC	LINE	MANE_mRNA
TCGCATGTATACACTCGC	IntronTRIP	B1	chr11	16297498	-	0	95	NA	NA	17	95	NA	NA	1	95	NA	NA	NM_001367873.1	NA	NM_001367873.1.13	NM_001367873.1	59048	331050	0.15136709237166	EnhA1	Interior_Repr1	35.56	Average GC	NA	MANE_mRNA
TCGCATGTGCTCAAATCT	IntronTRIP	B1	chr7	20221186	+	0	12	NA	NA	12	12	NA	NA	29	12	NA	NA	NA	NA	NA	NA	3650	516	0.876140182429189	EnhA1	Near_Lm2	37.06	Average GC	NA	lncRNA
TCGCATTACCCCTGTCTG	IntronTRIP	B1	chr19	38281268	+	0	6	NA	NA	0	6	NA	NA	0	6	NA	NA	NM_021102.4	NA	NM_021102.4.1	NM_021102.4	16696	11347	0.595371393930749	TxWk	Interior_Act1	49.75	High GC	NA	MANE_mRNA
TCGCATTAGGAAGTGCCA	IntronTRIP	B1	chr6	135212661	+	2	22	NA	NA	16	22	NA	NA	38	22	NA	NA	NM_001130173.2	NA	NM_001130173.2.15	NM_001130173.2	31354	6511	0.828047009111317	TxWk	Interior_Act3	36.26	Average GC	NA	MANE_mRNA
TCGCATTCGTTTCCGGGA	IntronTRIP	B1	chr6	42565202	+	16	37	NA	NA	72	37	NA	NA	42	37	NA	NA	NM_001363705.2	NA	NM_001363705.2.1	NM_001363705.2	1174	128303	0.0090672474648007	TssA	Interior_Act1	43.46	Average GC	NA	MANE_mRNA
TCGCATTTGCAGTGAAAC	IntronTRIP	B1	chr21	35386831	-	0	32	NA	NA	0	32	NA	NA	0	32	NA	NA	NA	NA	NA	NA	NA	NA	NA	Quies	Interior_Act2	37.26	Average GC	LINE	NA
TCGCATTTGTGACTGCCT	IntronTRIP	B1	chr12	9667306	+	0	7	NA	NA	6	7	NA	NA	0	7	NA	NA	NA	NA	NA	NA	NA	NA	NA	TxWk	Interior_Repr1	42.46	Average GC	NA	NA
TCGCATTTTACCCCATAC	IntronTRIP	B1	chr5	80842792	+	0	21	NA	NA	0	21	NA	NA	11	21	NA	NA	NM_002439.5	NA	NM_002439.5.20	NM_002439.5	188141	34023	0.846856376370609	Quies	Interior_Act3	38.06	Average GC	NA	MANE_mRNA
TCGCCAAACCATCGCCTA	IntronTRIP	B1	chr18	23488214	+	0	34	NA	NA	0	34	NA	NA	0	34	NA	NA	NA	NA	NA	NA	NA	NA	NA	TssFlnkU	Interior_Act3	44.36	Average GC	NA	NA
TCGCCAAACGCATTACAC	IntronTRIP	B1	chr15	75863048	+	7	8	NA	NA	8	8	NA	NA	14	8	NA	NA	NM_173469.4	NA	NM_173469.4.3	NM_173469.4	19602	38030	0.340123542476402	Tx	Interior_Act1	44.26	Average GC	NA	MANE_mRNA
TCGCCAAATTTCCCCCCA	IntronTRIP	B1	chr6	143770651	+	0	45	NA	NA	1	45	NA	NA	0	45	NA	NA	NM_001100164.2	NA	NM_001100164.2.6	NM_001100164.2	92687	60534	0.604923607077359	TxWk	Interior_Act3	30.47	Low GC	NA	MANE_mRNA
TCGCCAACCCGGTGGATT	IntronTRIP	B1	chr4	79042242	+	0	10	NA	NA	2	10	NA	NA	0	10	NA	NA	NA	NA	NA	NA	102757	267431	0.277580580677926	Quies	Near_Lm1	34.37	Low GC	NA	lncRNA
TCGCCAACTCTCGCGCAG	IntronTRIP	B1	chr22	21617883	+	21	4	NA	NA	55	4	NA	NA	40	4	NA	NA	NM_003347.4	NA	NM_003347.4.3	NM_003347.4	50170	6151	0.890786740292253	Tx	Interior_Act1	45.05	Average GC	NA	MANE_mRNA
TCGCCAAGAGCAACTGCA	IntronTRIP	B1	chr3	45074469	+	8	98	NA	NA	6	98	NA	NA	0	98	NA	NA	NA	NA	NA	NA	NA	NA	NA	TxWk	Interior_Act2	49.15	High GC	NA	NA
TCGCCAAGCCGACGTCCA	IntronTRIP	B1	chr7	133539456	+	0	2	0	8	0	2	4	8	0	2	0	8	NM_021807.4	NA	NM_021807.4.9	NM_021807.4	286379	526305	0.352386659513415	Quies	Interior_Act3	36.26	Average GC	NA	MANE_mRNA
TCGCCAAGCGTCAAAGTC	IntronTRIP	B1	chr3	14802183	+	0	27	NA	NA	0	27	NA	NA	0	27	NA	NA	NA	NA	NA	NA	NA	NA	NA	ReprPC	Interior_Act2	57.44	High GC	NA	NA
TCGCCAAGGGTATTCACG	IntronTRIP	B1	chr18	10789639	-	0	52	NA	NA	0	52	NA	NA	0	52	NA	NA	NM_001378183.1	NA	NM_001378183.1.42	NM_001378183.1	359930	119393	0.750913267254023	ReprPCWk	Interior_Repr2	31.47	Low GC	NA	MANE_mRNA
TCGCCAAGTTGTCTGTAC	IntronTRIP	B1	chr5	100670660	-	0	16	NA	NA	0	16	NA	NA	0	16	NA	NA	NA	NA	NA	NA	NA	NA	NA	Quies	Lamina	28.77	Low GC	LINE	NA
TCGCCAATGATTAGGATG	IntronTRIP	B1	chr13	78882247	-	0	47	0	77	0	47	0	77	0	47	0	77	NA	NA	NA	NA	NA	NA	NA	Quies	Near_Lm2	38.16	Average GC	NA	NA
TCGCCAATTTTTAACGCC	IntronTRIP	B1	chr20	10528037	+	0	89	0	31	13	89	13	31	0	89	0	31	NM_001009608.3	NA	NM_001009608.3.2	NM_001009608.3	92733	99993	0.481164969957349	Quies	Interior_Act3	33.67	Low GC	NA	MANE_mRNA
TCGCCACAATAGCAATAA	IntronTRIP	B1	chr1	205688577	+	0	14	NA	NA	0	14	NA	NA	0	14	NA	NA	NA	NA	NA	NA	NA	NA	NA	ReprPC	Interior_Act2	46.25	Average GC	NA	NA
TCGCCACAGAACCAAGCC	IntronTRIP	B1	chr11	61287453	+	0	4	NA	NA	0	4	NA	NA	0	4	NA	NA	NA	NA	NA	NA	NA	NA	NA	EnhA1	Interior_Act1	56.24	High GC	NA	NA
TCGCCACCCGCGGACAAG	IntronTRIP	B1	chr1	241701409	-	0	70	NA	NA	0	70	NA	NA	0	70	NA	NA	NA	NA	NA	NA	NA	NA	NA	TxWk	Interior_Act3	37.76	Average GC	NA	NA
TCGCCACGTTTATCCCCC	IntronTRIP	B1	chr10	5895277	+	352	70	NA	NA	217	70	NA	NA	115	70	NA	NA	NM_178150.3	NA	NM_178150.3.1	NM_178150.3	5035	42316	0.106333551561741	EnhA1	Interior_Act2	41.26	Average GC	NA	MANE_mRNA
TCGCCACTGTCGACTACA	IntronTRIP	B1	chr7	47222024	+	0	14	NA	NA	0	14	NA	NA	0	14	NA	NA	NA	NA	NA	NA	NA	NA	NA	TxWk	Near_Lm1	33.67	Low GC	NA	NA
TCGCCAGACTGAACTTTT	IntronTRIP	B1	chr3	16290006	+	0	41	11	12	4	41	73	12	40	41	65	12	NM_138381.5	NA	NM_138381.5.5	NM_138381.5	24795	16081	0.606590664448576	Tx	Interior_Act3	42.96	Average GC	LINE	MANE_mRNA
TCGCCAGAGCGTTAGCTC	IntronTRIP	B1	chr14	105953128	-	0	18	NA	NA	0	18	NA	NA	0	18	NA	NA	NA	NA	NA	NA	NA	NA	NA	Quies	Interior_Repr1	48.15	High GC	NA	NA
TCGCCAGATGGGCCGCTA	IntronTRIP	B1	chr4	6478502	-	0	21	NA	NA	0	21	NA	NA	0	21	NA	NA	NA	NA	NA	NA	NA	NA	NA	ReprPC	Interior_Repr2	51.95	High GC	NA	NA
TCGCCAGCCGTTACACGT	IntronTRIP	B1	chr5	173455822	+	0	100	NA	NA	0	100	NA	NA	0	100	NA	NA	NA	NA	NA	NA	NA	NA	NA	EnhA1	Interior_Repr2	41.26	Average GC	NA	NA
TCGCCAGCCTGGGCCGCA	IntronTRIP	B1	chr6	109304229	-	0	39	NA	NA	12	39	NA	NA	0	39	NA	NA	NA	NA	NA	NA	NA	NA	NA	EnhA1	Interior_Act2	47.95	High GC	LTR	NA
TCGCCAGCTATGGGTGGA	IntronTRIP	B1	chr3	60284406	-	0	82	NA	NA	96	82	NA	NA	0	82	NA	NA	NM_002012.4	NA	NM_002012.4.5	NM_002012.4	967046	537130	0.642907478912042	Quies	Near_Lm1	32.57	Low GC	NA	MANE_mRNA
TCGCCAGCTCTGTGCTTC	IntronTRIP	B1	chr4	54396679	+	0	97	NA	NA	0	97	NA	NA	0	97	NA	NA	NA	NA	NA	NA	NA	NA	NA	ReprPCWk	Interior_Act3	41.06	Average GC	SINE	NA
TCGCCAGGGGCCGTCGTC	IntronTRIP	B1	chr6	157482009	-	0	13	NA	NA	0	13	NA	NA	0	13	NA	NA	NA	NA	NA	NA	NA	NA	NA	TxWk	Interior_Act3	44.06	Average GC	NA	NA
TCGCCAGGTTCACACGGC	IntronTRIP	B1	chr17	75845523	+	9	5	NA	NA	34	5	NA	NA	17	5	NA	NA	NA	NA	NA	NA	NA	NA	NA	EnhA1	Speckle	59.44	High GC	NA	NA
TCGCCAGTACAGTCGAGC	IntronTRIP	B1	chrX	26787316	-	0	74	NA	NA	0	74	NA	NA	0	74	NA	NA	NA	NA	NA	NA	NA	NA	NA	Quies	Lamina	30.17	Low GC	NA	NA
TCGCCAGTAGCTCTTGAC	IntronTRIP	B1	chr12	123372587	+	0	7	NA	NA	6	7	NA	NA	0	7	NA	NA	NA	NA	NA	NA	NA	NA	NA	EnhWk	Interior_Act1	47.85	High GC	Retroposon	NA
TCGCCATAGCTATGAATT	IntronTRIP	B1	chr1	203623870	+	0	34	NA	NA	0	34	NA	NA	0	34	NA	NA	NA	NA	NA	NA	NA	NA	NA	EnhWk	Interior_Act2	45.65	Average GC	NA	NA
TCGCCATATTGGCCAGTA	IntronTRIP	B1	chr17	45782354	-	0	31	NA	NA	0	31	NA	NA	0	31	NA	NA	NA	NA	NA	NA	NA	NA	NA	ReprPC	Interior_Act1	50.45	High GC	SINE	NA
TCGCCATCGGTTGCGACT	IntronTRIP	B1	chr11	34261840	+	0	61	NA	NA	0	61	NA	NA	0	61	NA	NA	NA	NA	NA	NA	NA	NA	NA	ReprPC	Interior_Act2	39.96	Average GC	NA	NA
TCGCCATCTTGCCATCCG	IntronTRIP	B1	chr3	24116522	-	0	24	NA	NA	16	24	NA	NA	33	24	NA	NA	NA	NA	NA	NA	NA	NA	NA	ReprPCWk	Near_Lm2	40.26	Average GC	NA	NA
TCGCCATGGGCGCCTGGT	IntronTRIP	B1	chr2	136979100	+	0	12	NA	NA	0	12	NA	NA	0	12	NA	NA	NM_001316349.2	NA	NM_001316349.2.2	NM_001316349.2	213556	698618	0.23411761352549	Quies	Lamina	38.36	Average GC	NA	MANE_mRNA
TCGCCATTTAGGTTGTCT	IntronTRIP	B1	chr2	113552294	-	0	34	NA	NA	9	34	NA	NA	0	34	NA	NA	NA	NA	NA	NA	NA	NA	NA	Quies	Interior_Repr1	43.36	Average GC	NA	NA
TCGCCATTTAGTGTCTAA	IntronTRIP	B1	chr9	11064837	+	0	63	NA	NA	0	63	NA	NA	0	63	NA	NA	NA	NA	NA	NA	NA	NA	NA	TssA	Near_Lm2	38.76	Average GC	LTR	NA
TCGCCCAATCCGCCTTCT	IntronTRIP	B1	chr6	73704523	-	0	14	NA	NA	0	14	NA	NA	0	14	NA	NA	NA	NA	NA	NA	NA	NA	NA	ReprPCWk	Near_Lm2	42.76	Average GC	NA	NA
TCGCCCACCGTGACGGTT	IntronTRIP	B1	chr4	98493963	+	0	36	NA	NA	7	36	NA	NA	0	36	NA	NA	NA	NA	NA	NA	NA	NA	NA	ReprPCWk	Near_Lm2	39.06	Average GC	NA	NA
TCGCCCACTACTTGGACA	IntronTRIP	B1	chr5	179528334	-	0	78	NA	NA	0	78	NA	NA	0	78	NA	NA	NA	NA	NA	NA	2392	1295	0.648765934363982	ReprPCWk	Speckle	42.06	Average GC	NA	lncRNA
TCGCCCACTATCCCTGCC	IntronTRIP	B1	chr18	45724951	-	0	27	NA	NA	0	27	NA	NA	0	27	NA	NA	NA	NA	NA	NA	22264	55584	0.285993217552153	ReprPCWk	Interior_Act3	40.16	Average GC	NA	lncRNA
TCGCCCACTCAACCAAAC	IntronTRIP	B1	chr15	71979862	+	0	150	NA	NA	0	150	NA	NA	0	150	NA	NA	NA	NA	NA	NA	7656	60403	0.11249063312714	Quies	Interior_Repr2	36.86	Average GC	NA	lncRNA
TCGCCCAGAAGGCATTCG	IntronTRIP	B1	chr3	142707541	+	0	42	44	9	10	42	54	9	0	42	27	9	NM_001145319.2	NA	NM_001145319.2.14	NM_001145319.2	111149	6123	0.947788048297974	Quies	Interior_Act3	39.26	Average GC	NA	MANE_mRNA
TCGCCCAGAATGCTAACG	IntronTRIP	B1	chr1	9927268	-	6	8	NA	NA	20	8	NA	NA	6	8	NA	NA	NM_032368.5	NM_032368.5	NA	NA	16123	976	0.942920638633838	TxWk	Interior_Act1	39.66	Average GC	NA	MANE_mRNA
TCGCCCAGCGCGTTTTGC	IntronTRIP	B1	chr2	135530629	-	0	30	NA	NA	182	30	NA	NA	6	30	NA	NA	NM_032143.4	NA	NM_032143.4.20	NM_032143.4	589	333661	0.0017621540762902	TssA	Interior_Act3	49.55	High GC	NA	MANE_mRNA
TCGCCCAGGAGCCCCTCT	IntronTRIP	B1	chrX	134587257	+	0	12	NA	NA	0	12	NA	NA	0	12	NA	NA	NA	NA	NA	NA	NA	NA	NA	ReprPCWk	Interior_Act3	49.65	High GC	NA	NA
TCGCCCAGGCATGGGTGA	IntronTRIP	B1	chr2	223838172	+	0	2	0	28	0	2	0	28	0	2	0	28	NA	NA	NA	NA	NA	NA	NA	EnhWk	Near_Lm1	52.95	High GC	NA	NA
TCGCCCAGGTTCACGGAG	IntronTRIP	B1	chr4	134333968	-	0	51	NA	NA	11	51	NA	NA	0	51	NA	NA	NA	NA	NA	NA	NA	NA	NA	Quies	Lamina	27.07	Low GC	NA	NA
TCGCCCAGGTTTTTGACA	IntronTRIP	B1	chr14	32078737	-	0	16	NA	NA	0	16	NA	NA	0	16	NA	NA	NA	NA	NA	NA	NA	NA	NA	TssA	Interior_Act3	36.26	Average GC	NA	NA
TCGCCCATCTACGCGTCA	IntronTRIP	B1	chr3	40363685	+	0	64	NA	NA	0	64	NA	NA	0	64	NA	NA	NA	NA	NA	NA	NA	NA	NA	EnhWk	Interior_Act3	34.67	Average GC	NA	NA
TCGCCCCAGCTAGCCGCG	IntronTRIP	B1	chr7	78687328	-	0	137	NA	NA	0	137	NA	NA	0	137	NA	NA	NM_012301.4	NA	NM_012301.4.20	NM_012301.4	766339	670274	0.533434543610562	Quies	Lamina	40.16	Average GC	NA	MANE_mRNA
TCGCCCCATAAACGTACC	IntronTRIP	B1	chr5	140166753	-	0	14	NA	NA	0	14	NA	NA	0	14	NA	NA	NA	NA	NA	NA	NA	NA	NA	EnhWk	Interior_Act2	46.45	Average GC	NA	NA
TCGCCCCATACGCGCACC	IntronTRIP	B1	chr2	47978617	+	0	105	NA	NA	0	105	NA	NA	0	105	NA	NA	NA	NA	NA	NA	NA	NA	NA	Quies	Near_Lm1	37.46	Average GC	LINE	NA
TCGCCCCATGTATTACGT	IntronTRIP	B1	chr17	18192449	-	0	6	NA	NA	0	6	NA	NA	0	6	NA	NA	NA	NA	NA	NA	NA	NA	NA	Tx	Speckle	42.36	Average GC	NA	NA
TCGCCCCCCCTGTAAGCC	IntronTRIP	B1	chr1	23061979	-	0	76	NA	NA	0	76	NA	NA	0	76	NA	NA	NA	NA	NA	NA	26079	41832	0.384017316782259	Tx	Interior_Act1	42.16	Average GC	NA	lncRNA
TCGCCCCGGTAGAGAATG	IntronTRIP	B1	chr1	220272779	-	0	3	0	53	0	3	0	53	0	3	0	53	NA	NA	NA	NA	NA	NA	NA	TssFlnkU	Near_Lm2	48.45	High GC	NA	NA
TCGCCCCGTCTCAGGCAT	IntronTRIP	B1	chr2	220144424	+	0	8	NA	NA	0	8	NA	NA	0	8	NA	NA	NA	NA	NA	NA	38768	306354	0.11233129154328	Quies	Near_Lm2	44.26	Average GC	NA	lncRNA
TCGCCCCGTGCGCTCCAC	IntronTRIP	B1	chr3	15197130	-	0	4	NA	NA	0	4	NA	NA	0	4	NA	NA	NA	NA	NA	NA	8829	31855	0.217014059581162	EnhWk	Interior_Act3	40.46	Average GC	NA	lncRNA
TCGCCCCGTTTCTCTCGC	IntronTRIP	B1	chr16	47179641	+	0	13	NA	NA	0	13	NA	NA	0	13	NA	NA	NA	NA	NA	NA	NA	NA	NA	Quies	Interior_Act3	35.46	Average GC	NA	NA
TCGCCCCTGACTCTGAAA	IntronTRIP	B1	chr5	134701419	+	10	70	NA	NA	57	70	NA	NA	45	70	NA	NA	NM_021982.3	NA	NM_021982.3.15	NM_021982.3	52635	26490	0.66521327014218	TxWk	Interior_Act2	44.36	Average GC	NA	MANE_mRNA
TCGCCCGAAAATATCGTT	IntronTRIP	B1	chr16	1699988	-	19	11	21	7	90	11	60	7	135	11	85	7	NA	NA	NA	NA	NA	NA	NA	Tx	Speckle	44.06	Average GC	NA	NA
TCGCCCGAACGCCCTTGG	IntronTRIP	B1	chr10	22674045	+	0	17	NA	NA	0	17	NA	NA	0	17	NA	NA	NA	NA	NA	NA	NA	NA	NA	EnhWk	Interior_Act3	36.16	Average GC	NA	NA
TCGCCCGACCAGGACTAT	IntronTRIP	B1	chr2	16849681	+	0	43	NA	NA	0	43	NA	NA	0	43	NA	NA	NA	NA	NA	NA	NA	NA	NA	Quies	Lamina	36.96	Average GC	LTR	NA
TCGCCCGACTCAAACGTG	IntronTRIP	B1	chr21	22190977	-	0	19	NA	NA	2	19	NA	NA	0	19	NA	NA	NA	NA	NA	NA	NA	NA	NA	TssA	Near_Lm2	38.76	Average GC	NA	NA
TCGCCCGAGATTATCGTT	IntronTRIP	B1	chr21	46318883	+	0	20	NA	NA	0	20	NA	NA	4	20	NA	NA	NA	NA	NA	NA	NA	NA	NA	EnhG1	Speckle	58.84	High GC	NA	NA
TCGCCCGATATGCGTATT	IntronTRIP	B1	chr17	31053403	+	0	41	NA	NA	0	41	NA	NA	0	41	NA	NA	NA	NA	NA	NA	44906	39724	0.530615620938202	Quies	Interior_Act1	44.76	Average GC	NA	lncRNA
TCGCCCGATTCGGCCTGG	IntronTRIP	B1	chr1	107970696	+	0	11	NA	NA	0	11	NA	NA	0	11	NA	NA	NA	NA	NA	NA	6329	105324	0.056684549452321	ReprPCWk	Near_Lm2	41.06	Average GC	NA	lncRNA
TCGCCCGCATCGTTGGCC	IntronTRIP	B1	chr5	43601434	-	0	13	NA	NA	23	13	NA	NA	6	13	NA	NA	NA	NA	NA	NA	1796	29840	0.056770767480086	EnhA2	Interior_Act3	32.97	Low GC	NA	lncRNA
TCGCCCGCGCGACAGTTG	IntronTRIP	B1	chr11	91890961	+	17	120	NA	NA	11	120	NA	NA	20	120	NA	NA	NA	NA	NA	NA	NA	NA	NA	Quies	Near_Lm2	35.36	Average GC	NA	NA
TCGCCCGCTGTTTGGAAT	IntronTRIP	B1	chrX	40173644	+	51	24	NA	NA	149	24	NA	NA	33	24	NA	NA	NA	NA	NA	NA	NA	NA	NA	EnhA1	Interior_Act2	50.15	High GC	NA	NA
TCGCCCGGTAGGACAAAG	IntronTRIP	B1	chr9	4256578	-	0	50	NA	NA	0	50	NA	NA	0	50	NA	NA	NM_001042413.2	NA	NM_001042413.2.9	NM_001042413.2	43490	432452	0.0913766803518076	Quies	Near_Lm1	31.47	Low GC	NA	MANE_mRNA
TCGCCCGGTGATACTTCT	IntronTRIP	B1	chr20	16937343	-	0	32	NA	NA	0	32	NA	NA	0	32	NA	NA	NA	NA	NA	NA	NA	NA	NA	Quies	Near_Lm2	39.46	Average GC	LINE	NA
TCGCCCGGTGTAGTTCCT	IntronTRIP	B1	chr2	58688762	+	0	3	0	255	1	3	0	255	0	3	4	255	NA	NA	NA	NA	261024	375004	0.410397026546001	Quies	Near_Lm2	38.36	Average GC	NA	lncRNA
TCGCCCGGTTACGCTTTG	IntronTRIP	B1	chr2	17493642	-	0	19	NA	NA	0	19	NA	NA	0	19	NA	NA	NA	NA	NA	NA	NA	NA	NA	Quies	Lamina	36.46	Average GC	LINE	NA
TCGCCCGTCACCTCACAA	IntronTRIP	B1	chr15	49466006	+	0	10	NA	NA	0	10	NA	NA	0	10	NA	NA	NM_002009.4	NA	NM_002009.4.2	NM_002009.4	42765	22769	0.65256202887051	Quies	Near_Lm1	32.77	Low GC	NA	MANE_mRNA
TCGCCCGTCGAGCCCGTT	IntronTRIP	B1	chr1	246567156	+	0	16	NA	NA	8	16	NA	NA	26	16	NA	NA	NM_152609.3	NA	NM_152609.3.1	NM_152609.3	701	101439	0.00686312903857451	TssA	Interior_Act3	48.05	High GC	NA	MANE_mRNA
TCGCCCGTGATAATTAGA	IntronTRIP	B1	chr1	84566314	+	0	7	NA	NA	0	7	NA	NA	0	7	NA	NA	NM_001397487.1	NM_001397487.1	NA	NA	59929	1065	0.982539266157327	TxWk	Interior_Act3	38.06	Average GC	NA	MANE_mRNA
TCGCCCGTGCGTTGGGGA	IntronTRIP	B1	chr1	179881227	+	0	36	NA	NA	0	36	NA	NA	0	36	NA	NA	NA	NA	NA	NA	NA	NA	NA	TssA	Interior_Act3	39.16	Average GC	NA	NA
TCGCCCTAACCCTCATTT	IntronTRIP	B1	chr3	8549974	+	0	27	NA	NA	0	27	NA	NA	0	27	NA	NA	NM_014583.4	NA	NM_014583.4.4	NM_014583.4	48152	24694	0.66101089970623	ReprPC	Near_Lm1	49.15	High GC	NA	MANE_mRNA
TCGCCCTATGCGGCTGTC	IntronTRIP	B1	chr2	178815884	-	0	27	NA	NA	0	27	NA	NA	0	27	NA	NA	NA	NA	NA	NA	NA	NA	NA	Quies	Lamina	35.46	Average GC	NA	NA
TCGCCCTCAATGCGATTG	IntronTRIP	B1	chr4	80115709	-	13	80	NA	NA	86	80	NA	NA	14	80	NA	NA	NA	NA	NA	NA	NA	NA	NA	EnhWk	Interior_Act3	52.65	High GC	NA	NA
TCGCCCTCTACATTCGCC	IntronTRIP	B1	chr19	42380671	+	0	33	0	8	9	33	0	8	0	33	0	8	NA	NA	NA	NA	NA	NA	NA	ReprPC	Speckle	48.35	High GC	DNA	NA
TCGCCCTGACCATCACTA	IntronTRIP	B1	chr3	145493484	-	0	4	NA	NA	0	4	NA	NA	0	4	NA	NA	NA	NA	NA	NA	NA	NA	NA	Quies	Lamina	38.66	Average GC	NA	NA
TCGCCCTGGCACGCCTTC	IntronTRIP	B1	chr17	28034253	-	0	2	NA	NA	0	2	NA	NA	0	2	NA	NA	NA	NA	NA	NA	NA	NA	NA	EnhA1	Interior_Act2	46.95	Average GC	NA	NA
TCGCCCTTGCAACGCGAT	IntronTRIP	B1	chr7	98344494	-	0	26	NA	NA	8	26	NA	NA	0	26	NA	NA	NM_018842.5	NA	NM_018842.5.11	NM_018842.5	56596	52845	0.517137087563162	ReprPCWk	Interior_Act2	42.26	Average GC	NA	MANE_mRNA
TCGCCGAATCCTGTAACT	IntronTRIP	B1	chr4	88756218	+	0	28	NA	NA	0	28	NA	NA	0	28	NA	NA	NA	NA	NA	NA	NA	NA	NA	TxWk	Interior_Act3	38.76	Average GC	NA	NA
TCGCCGAATGTGGCTGGG	IntronTRIP	B1	chr5	39119111	-	123	168	NA	NA	146	168	NA	NA	332	168	NA	NA	NM_001465.6	NA	NM_001465.6.4	NM_001465.6	100452	13860	0.878752886836028	EnhA2	Interior_Act3	28.17	Low GC	NA	MANE_mRNA
TCGCCGACCTGAGTAAGC	IntronTRIP	B1	chr12	48102953	-	0	30	NA	NA	17	30	NA	NA	0	30	NA	NA	NM_001267594.2	NA	NM_001267594.2.17	NM_001267594.2	3126	60057	0.0494753335549119	EnhWk	Interior_Act1	36.26	Average GC	NA	MANE_mRNA
TCGCCGACGAATGCGCTC	IntronTRIP	B1	chr18	10605821	+	0	20	0	86	0	20	0	86	0	20	0	86	NA	NA	NA	NA	NA	NA	NA	Quies	Interior_Act2	44.26	Average GC	NA	NA
TCGCCGACTCGCAAAAAC	IntronTRIP	B1	chr19	6109150	-	0	12	NA	NA	0	12	NA	NA	0	12	NA	NA	NM_000635.4	NA	NM_000635.4.17	NM_000635.4	1350	115987	0.0115053222768607	TssA	Speckle	55.44	High GC	NA	MANE_mRNA
TCGCCGACTGCATGTTTA	IntronTRIP	B1	chr19	51509845	+	10	46	NA	NA	49	46	NA	NA	14	46	NA	NA	NA	NA	NA	NA	NA	NA	NA	EnhA1	Speckle	49.65	High GC	NA	NA
TCGCCGAGTTGTGGTGAC	IntronTRIP	B1	chr15	50626425	+	0	80	0	24	0	80	0	24	0	80	0	24	NA	NA	NA	NA	NA	NA	NA	TxWk	Interior_Act2	30.47	Low GC	NA	NA
TCGCCGATGCCAATCTCC	IntronTRIP	B1	chr22	39831978	-	0	5	NA	NA	0	5	NA	NA	0	5	NA	NA	NM_152512.4	NA	NM_152512.4.3	NM_152512.4	61782	88935	0.409920579629372	EnhA2	Interior_Act1	41.06	Average GC	NA	MANE_mRNA
TCGCCGATTATAGAGAAG	IntronTRIP	B1	chr10	43077897	+	0	49	NA	NA	0	49	NA	NA	0	49	NA	NA	NM_020975.6	NA	NM_020975.6.1	NM_020975.6	829	52454	0.0155584332713999	ReprPC	Lamina_Like	65.43	High GC	NA	MANE_mRNA
TCGCCGCAAAAAACAATG	IntronTRIP	B1	chr8	17922221	+	0	21	NA	NA	0	21	NA	NA	0	21	NA	NA	NA	NA	NA	NA	NA	NA	NA	TssA	Near_Lm1	43.36	Average GC	NA	NA
TCGCCGCACAGCTAGCTC	IntronTRIP	B1	chr17	48694963	+	0	2	NA	NA	3	2	NA	NA	0	2	NA	NA	NA	NA	NA	NA	48040	12383	0.795061483210036	ReprPCWk	Speckle	41.66	Average GC	NA	lncRNA
TCGCCGCACGCGGCGCGG	IntronTRIP	B1	chr8	46353140	+	0	8	NA	NA	0	8	NA	NA	0	8	NA	NA	NA	NA	NA	NA	NA	NA	NA	Quies	Lamina_Like	34.17	Low GC	NA	NA
TCGCCGCAGGAGTGAGCG	IntronTRIP	B1	chr1	178702895	-	0	64	NA	NA	0	64	NA	NA	0	64	NA	NA	NA	NA	NA	NA	NA	NA	NA	Quies	Near_Lm2	39.96	Average GC	NA	NA
TCGCCGCAGTGGTTACGT	IntronTRIP	B1	chr20	40822359	-	0	16	NA	NA	0	16	NA	NA	0	16	NA	NA	NA	NA	NA	NA	NA	NA	NA	Quies	Interior_Repr2	50.85	High GC	NA	NA
TCGCCGCCAGGCCCCCGG	IntronTRIP	B1	chr15	90842096	-	1	113	NA	NA	10	113	NA	NA	0	113	NA	NA	NA	NA	NA	NA	NA	NA	NA	EnhA1	Interior_Act1	46.75	Average GC	NA	NA
TCGCCGCCATCTCTAATA	IntronTRIP	B1	chr6	100810470	-	0	6	NA	NA	0	6	NA	NA	0	6	NA	NA	NM_006828.4	NA	NM_006828.4.38	NM_006828.4	70859	302277	0.189901269242314	Quies	Near_Lm2	33.87	Low GC	NA	MANE_mRNA
TCGCCGCCCGCCATCGGT	IntronTRIP	B1	chr4	83278512	-	0	17	NA	NA	0	17	NA	NA	0	17	NA	NA	NM_001358921.2	NA	NM_001358921.2.5	NM_001358921.2	6286	14689	0.29969010727056	TxWk	Interior_Act3	33.97	Low GC	NA	MANE_mRNA
TCGCCGCCCTCCACACCA	IntronTRIP	B1	chr3	130898984	-	0	47	NA	NA	0	47	NA	NA	0	47	NA	NA	NA	NA	NA	NA	NA	NA	NA	Quies	Interior_Act3	33.87	Low GC	NA	NA
TCGCCGCGAACAACCGAT	IntronTRIP	B1	chr17	40139932	-	44	4	NA	NA	242	4	NA	NA	36	4	NA	NA	NA	NA	NA	NA	NA	NA	NA	TssA	Speckle	52.85	High GC	NA	NA
TCGCCGCGAGGTCGTTCG	IntronTRIP	B1	chr4	67368777	-	0	102	NA	NA	0	102	NA	NA	1	102	NA	NA	NA	NA	NA	NA	NA	NA	NA	Quies	Near_Lm2	35.56	Average GC	NA	NA
TCGCCGCGCTCCAGCAAT	IntronTRIP	B1	chr17	62175273	-	0	45	NA	NA	0	45	NA	NA	0	45	NA	NA	NA	NA	NA	NA	NA	NA	NA	TxWk	Interior_Act1	42.96	Average GC	NA	NA
TCGCCGCTATGCTATATA	IntronTRIP	B1	chr17	49007571	-	0	4	NA	NA	0	4	NA	NA	0	4	NA	NA	NA	NA	NA	NA	6154	2840	0.6842339337336	Tx	Speckle	47.55	Average GC	NA	lncRNA
TCGCCGCTGAGCTCTAGA	IntronTRIP	B1	chr15	20652529	-	0	2	0	59	0	2	0	59	0	2	0	59	NA	NA	NA	NA	NA	NA	NA	Quies	Near_Lm1	33.07	Low GC	NA	NA
TCGCCGGAAACATGACTC	IntronTRIP	B1	chr11	89406431	+	0	13	NA	NA	0	13	NA	NA	0	13	NA	NA	NA	NA	NA	NA	NA	NA	NA	Quies	Lamina	32.07	Low GC	NA	NA
TCGCCGGACAGTACAAAT	IntronTRIP	B1	chr15	38200717	+	0	34	NA	NA	0	34	NA	NA	0	34	NA	NA	NA	NA	NA	NA	NA	NA	NA	ReprPCWk	Near_Lm1	41.96	Average GC	SINE	NA
TCGCCGGACCTGATAGCG	IntronTRIP	B1	chr2	197908961	-	0	14	NA	NA	19	14	NA	NA	0	14	NA	NA	NA	NA	NA	NA	NA	NA	NA	Quies	Interior_Act3	34.47	Average GC	NA	NA
TCGCCGGCCATTGCCGCG	IntronTRIP	B1	chr1	16213992	-	23	28	NA	NA	30	28	NA	NA	0	28	NA	NA	NA	NA	NA	NA	NA	NA	NA	TxWk	Speckle	43.86	Average GC	SINE	NA
TCGCCGGCGTTCCGTAGG	IntronTRIP	B1	chr7	17367892	+	0	55	NA	NA	0	55	NA	NA	0	55	NA	NA	NA	NA	NA	NA	NA	NA	NA	Quies	Lamina	42.56	Average GC	NA	NA
TCGCCGGGGACAAGAGTA	IntronTRIP	B1	chr3	73025146	+	117	35	NA	NA	117	35	NA	NA	43	35	NA	NA	NM_174907.4	NA	NM_174907.4.2	NM_174907.4	28336	44052	0.391446096038017	TxWk	Interior_Act3	38.06	Average GC	NA	MANE_mRNA
TCGCCGGGGAGTTGTCTG	IntronTRIP	B1	chr10	64442548	-	0	37	NA	NA	0	37	NA	NA	0	37	NA	NA	NA	NA	NA	NA	NA	NA	NA	Quies	Near_Lm2	44.16	Average GC	NA	NA
TCGCCGGGGCAGGAATAA	IntronTRIP	B1	chr4	172156331	+	0	82	NA	NA	93	82	NA	NA	0	82	NA	NA	NM_001034845.3	NA	NM_001034845.3.2	NM_001034845.3	342928	885228	0.279221857809594	TssA	Near_Lm2	40.36	Average GC	NA	MANE_mRNA
TCGCCGGGTAACGGGATG	IntronTRIP	B1	chr6	161404269	-	0	30	0	32	0	30	0	32	0	30	0	32	NM_004562.3	NA	NM_004562.3.3	NM_004562.3	1323497	56853	0.958812619987684	ZNF/Rpts	Near_Lm1	44.36	Average GC	NA	MANE_mRNA
TCGCCGGGTGTAGGGTAA	IntronTRIP	B1	chr14	71373685	-	0	13	NA	NA	0	13	NA	NA	0	13	NA	NA	NA	NA	NA	NA	NA	NA	NA	Quies	Interior_Act3	45.75	Average GC	NA	NA
TCGCCGGTACTCGCCGCT	IntronTRIP	B1	chr5	91332645	+	18	24	NA	NA	0	24	NA	NA	0	24	NA	NA	NA	NA	NA	NA	NA	NA	NA	EnhWk	Interior_Act3	39.76	Average GC	NA	NA
TCGCCGGTAGTTTGTATA	IntronTRIP	B1	chr15	33232075	+	0	44	NA	NA	0	44	NA	NA	0	44	NA	NA	NA	NA	NA	NA	NA	NA	NA	ReprPCWk	Interior_Repr2	39.06	Average GC	LINE	NA
TCGCCGGTCAAAGGAGCC	IntronTRIP	B1	chr5	17401234	-	0	48	NA	NA	0	48	NA	NA	0	48	NA	NA	NA	NA	NA	NA	NA	NA	NA	EnhWk	Near_Lm1	44.66	Average GC	NA	NA
TCGCCGGTCTCATTAGGA	IntronTRIP	B1	chr8	129584707	-	0	42	NA	NA	23	42	NA	NA	13	42	NA	NA	NA	NA	NA	NA	99063	950508	0.0943842770046047	EnhA1	Interior_Act3	45.25	Average GC	NA	lncRNA
TCGCCGGTCTTCGCTGGC	IntronTRIP	B1	chr4	168791960	+	0	95	NA	NA	0	95	NA	NA	0	95	NA	NA	NM_001166108.2	NA	NM_001166108.2.10	NM_001166108.2	294909	136481	0.683625026078491	Quies	Near_Lm2	40.96	Average GC	NA	MANE_mRNA
TCGCCGGTGACCACTGAT	IntronTRIP	B1	chr9	5095711	+	0	2	155	2	0	2	156	2	0	2	134	2	NM_004972.4	NA	NM_004972.4.22	NM_004972.4	110440	34237	0.76335561284793	Tx	Near_Lm1	35.86	Average GC	NA	MANE_mRNA
TCGCCGGTGGCGTACCGT	IntronTRIP	B1	chr10	45752922	-	0	25	NA	NA	0	25	NA	NA	0	25	NA	NA	NA	NA	NA	NA	NA	NA	NA	TxWk	Interior_Repr2	44.16	Average GC	NA	NA
TCGCCGGTTAAGGTTATT	IntronTRIP	B1	chr6	30513425	+	0	29	NA	NA	0	29	NA	NA	0	29	NA	NA	NA	NA	NA	NA	NA	NA	NA	TxWk	Speckle	38.86	Average GC	NA	NA
TCGCCGTAAGAAGTAGTG	IntronTRIP	B1	chr6	111603769	-	0	3	NA	NA	3	3	NA	NA	0	3	NA	NA	NM_147686.4	NA	NM_147686.4.8	NM_147686.4	2109	48389	0.0417640302586241	EnhWk	Interior_Act3	40.66	Average GC	NA	MANE_mRNA
TCGCCGTACATCTGCAAA	IntronTRIP	B1	chr2	185014945	+	0	35	NA	NA	0	35	NA	NA	0	35	NA	NA	NA	NA	NA	NA	NA	NA	NA	Quies	Lamina	30.47	Low GC	LTR	NA
TCGCCGTAGTGGGTAACG	IntronTRIP	B1	chr7	111203501	+	0	31	NA	NA	0	31	NA	NA	0	31	NA	NA	NA	NA	NA	NA	NA	NA	NA	Quies	Near_Lm2	32.37	Low GC	NA	NA
TCGCCGTCCCTTCAGCAG	IntronTRIP	B1	chr5	120863165	+	0	87	NA	NA	0	87	NA	NA	0	87	NA	NA	NA	NA	NA	NA	NA	NA	NA	Quies	Lamina	31.77	Low GC	NA	NA
TCGCCGTCCTCGCCCTGG	IntronTRIP	B1	chr2	30629810	+	12	28	NA	NA	36	28	NA	NA	1	28	NA	NA	NM_001002257.3	NA	NM_001002257.3.5	NM_001002257.3	182565	14415	0.926819981724033	Quies	Interior_Act3	41.06	Average GC	NA	MANE_mRNA
TCGCCGTCTGGCAACACC	IntronTRIP	B1	chr16	54083492	-	0	20	NA	NA	0	20	NA	NA	0	20	NA	NA	NA	NA	NA	NA	NA	NA	NA	ReprPCWk	Near_Lm1	41.16	Average GC	NA	NA
TCGCCGTGACCGATTACA	IntronTRIP	B1	chr15	73939973	-	0	32	NA	NA	0	32	NA	NA	0	32	NA	NA	NA	NA	NA	NA	NA	NA	NA	ReprPCWk	Interior_Act1	47.05	Average GC	NA	NA
TCGCCGTGCGTTTCAGTG	IntronTRIP	B1	chr19	51547152	+	79	90	NA	NA	207	90	NA	NA	184	90	NA	NA	NA	NA	NA	NA	NA	NA	NA	TssFlnkU	Speckle	48.45	High GC	LTR	NA
TCGCCGTGGAAGAAGGCT	IntronTRIP	B1	chr3	171872087	+	14	15	NA	NA	16	15	NA	NA	11	15	NA	NA	NA	NA	NA	NA	NA	NA	NA	Quies	Interior_Act3	33.57	Low GC	NA	NA
TCGCCGTGGGGGCTGGTG	IntronTRIP	B1	chr3	169765355	+	23	7	NA	NA	53	7	NA	NA	6	7	NA	NA	NA	NA	NA	NA	NA	NA	NA	TssA	Near_Lm2	51.45	High GC	NA	NA
TCGCCGTTACAGGTCATG	IntronTRIP	B1	chr5	5469615	+	12	29	NA	NA	20	29	NA	NA	13	29	NA	NA	NM_015325.3	NA	NM_015325.3.15	NM_015325.3	46939	20605	0.694939594930712	TxWk	Near_Lm1	34.67	Average GC	NA	MANE_mRNA
TCGCCGTTGCCCCGCCGC	IntronTRIP	B1	chr5	54316307	-	0	13	NA	NA	0	13	NA	NA	0	13	NA	NA	NA	NA	NA	NA	NA	NA	NA	TssA	Interior_Act3	41.96	Average GC	NA	NA
TCGCCTACGCAGGCGCCT	IntronTRIP	B1	chr6	73586928	+	0	11	NA	NA	0	11	NA	NA	0	11	NA	NA	NA	NA	NA	NA	NA	NA	NA	TxWk	Interior_Act3	39.86	Average GC	NA	NA
TCGCCTAGAGAAGACCGA	IntronTRIP	B1	chrX	148600450	-	0	11	NA	NA	0	11	NA	NA	0	11	NA	NA	NA	NA	NA	NA	NA	NA	NA	EnhA2	Near_Lm2	40.26	Average GC	NA	NA
TCGCCTAGGACTACCCTG	IntronTRIP	B1	chr2	32337394	-	0	27	NA	NA	0	27	NA	NA	0	27	NA	NA	NA	NA	NA	NA	NA	NA	NA	Quies	Interior_Act3	46.35	Average GC	NA	NA
TCGCCTAGTAGACGACAG	IntronTRIP	B1	chr9	127226313	+	0	3	NA	NA	0	3	NA	NA	0	3	NA	NA	NA	NA	NA	NA	NA	NA	NA	ReprPCWk	Interior_Act1	57.84	High GC	LINE	NA
TCGCCTATACTGATGGAA	IntronTRIP	B1	chr4	173223112	-	0	15	NA	NA	0	15	NA	NA	0	15	NA	NA	NA	NA	NA	NA	NA	NA	NA	TxWk	Near_Lm2	32.97	Low GC	NA	NA
TCGCCTCAAAACAACACG	IntronTRIP	B1	chr19	19851558	+	0	83	NA	NA	0	83	NA	NA	0	83	NA	NA	NA	NA	NA	NA	NA	NA	NA	Quies	Lamina_Like	41.16	Average GC	NA	NA
TCGCCTCAACCGCACCCG	IntronTRIP	B1	chr6	152981380	+	0	10	NA	NA	0	10	NA	NA	0	10	NA	NA	NA	NA	NA	NA	NA	NA	NA	TssA	Near_Lm2	31.77	Low GC	NA	NA
TCGCCTCATTGCACAAGC	IntronTRIP	B1	chr12	10197362	-	0	17	NA	NA	0	17	NA	NA	0	17	NA	NA	NA	NA	NA	NA	NA	NA	NA	ReprPCWk	Interior_Repr1	42.06	Average GC	NA	NA
TCGCCTCCGGTAAGCCAA	IntronTRIP	B1	chr4	49202023	-	0	2	NA	NA	0	2	NA	NA	0	2	NA	NA	NA	NA	NA	NA	NA	NA	NA	Quies	Lamina_Like	42.76	Average GC	LTR	NA
TCGCCTCGTAGGAGCCCC	IntronTRIP	B1	chr3	176913240	-	0	34	NA	NA	0	34	NA	NA	0	34	NA	NA	NA	NA	NA	NA	NA	NA	NA	ReprPCWk	Near_Lm2	36.16	Average GC	DNA	NA
TCGCCTCTCGACGTCCTG	IntronTRIP	B1	chr1	112560091	-	34	66	NA	NA	32	66	NA	NA	7	66	NA	NA	NM_017744.5	NA	NM_017744.5.4	NM_017744.5	59050	36578	0.617496967415401	TxWk	Interior_Act2	43.56	Average GC	NA	MANE_mRNA
TCGCCTCTCTGGTATTGA	IntronTRIP	B1	chr6	15857743	+	0	13	0	26	1	13	0	26	0	13	0	26	NA	NA	NA	NA	53098	3187	0.943377454028604	Quies	Interior_Act3	43.96	Average GC	NA	lncRNA
TCGCCTCTGGTCAGGGAT	IntronTRIP	B1	chr1	28395517	+	0	7	NA	NA	10	7	NA	NA	0	7	NA	NA	NM_001048183.3	NA	NM_001048183.3.1	NM_001048183.3	25778	104847	0.197343540669856	EnhA1	Interior_Act1	43.26	Average GC	NA	MANE_mRNA
TCGCCTCTTACATGGCAA	IntronTRIP	B1	chr20	49258514	+	0	19	0	16	0	19	0	16	0	19	0	16	NA	NA	NA	NA	NA	NA	NA	Tx	Interior_Act1	49.35	High GC	NA	NA
TCGCCTGACCGTTCTATA	IntronTRIP	B1	chr8	130286554	+	0	3	NA	NA	0	3	NA	NA	0	3	NA	NA	NA	NA	NA	NA	NA	NA	NA	Quies	Interior_Act3	40.56	Average GC	SINE	NA
TCGCCTGAGGACCATCGT	IntronTRIP	B1	chr5	149524391	-	18	102	NA	NA	117	102	NA	NA	75	102	NA	NA	NM_001892.6	NA	NM_001892.6.7	NM_001892.6	27048	31410	0.462691162886175	Tx	Interior_Act3	31.07	Low GC	NA	MANE_mRNA
TCGCCTGAGTCTAATGCC	IntronTRIP	B1	chr2	72640232	-	0	3	NA	NA	0	3	NA	NA	0	3	NA	NA	NM_015189.3	NA	NM_015189.3.16	NM_015189.3	185801	464249	0.285825705714945	ReprPCWk	Interior_Repr1	39.36	Average GC	NA	MANE_mRNA
TCGCCTGATGTCTACCAA	IntronTRIP	B1	chr5	176644690	+	0	12	NA	NA	0	12	NA	NA	0	12	NA	NA	NM_001099408.2	NA	NM_001099408.2.6	NM_001099408.2	14016	1954	0.877645585472761	EnhWk	Interior_Act1	57.04	High GC	NA	MANE_mRNA
TCGCCTGCGGTTAGGTGG	IntronTRIP	B1	chr10	49299131	+	0	35	NA	NA	0	35	NA	NA	0	35	NA	NA	NA	NA	NA	NA	NA	NA	NA	TssFlnkU	Interior_Act3	53.95	High GC	NA	NA
TCGCCTGGCTGCAACCGT	IntronTRIP	B1	chr22	38656007	-	0	15	NA	NA	0	15	NA	NA	0	15	NA	NA	NM_001013647.2	NA	NM_001013647.2.16	NM_001013647.2	385	77890	0.00491855637176621	TssFlnkU	Speckle	50.45	High GC	NA	MANE_mRNA
TCGCCTGGGTGCATTGAT	IntronTRIP	B1	chr8	105574970	+	7	172	NA	NA	69	172	NA	NA	139	172	NA	NA	NM_012082.4	NA	NM_012082.4.4	NM_012082.4	256533	229569	0.52773491983164	EnhA1	Interior_Act3	42.86	Average GC	NA	MANE_mRNA
TCGCCTGTGGCCTCCAAG	IntronTRIP	B1	chr1	230953785	-	0	4	NA	NA	0	4	NA	NA	0	4	NA	NA	NM_024525.5	NA	NM_024525.5.19	NM_024525.5	25076	47543	0.345309078891199	TxWk	Interior_Act3	34.67	Average GC	NA	MANE_mRNA
TCGCCTTATTTCATGCCA	IntronTRIP	B1	chr6	136574248	+	0	55	NA	NA	0	55	NA	NA	0	55	NA	NA	NA	NA	NA	NA	NA	NA	NA	TxWk	Interior_Act3	42.76	Average GC	NA	NA
TCGCCTTCACGGCCGCAT	IntronTRIP	B1	chr3	18095421	+	0	188	NA	NA	0	188	NA	NA	0	188	NA	NA	NA	NA	NA	NA	NA	NA	NA	Quies	Lamina	32.17	Low GC	NA	NA
TCGCCTTCTGAAAAATCC	IntronTRIP	B1	chr15	59048067	+	10	64	NA	NA	31	64	NA	NA	34	64	NA	NA	NM_017610.8	NA	NM_017610.8.2	NM_017610.8	60405	49352	0.550352141549058	TxWk	Interior_Act2	38.46	Average GC	LINE	MANE_mRNA
TCGCCTTGGCGTGAGATA	IntronTRIP	B1	chr3	98583510	-	0	4	633	48	0	4	953	48	0	4	1213	48	NM_000097.7	NA	NM_000097.7.2	NM_000097.7	10101	4065	0.713045319779754	EnhWk	Near_Lm2	37.86	Average GC	NA	MANE_mRNA
TCGCCTTGGTCCGGTACT	IntronTRIP	B1	chr6	47123052	-	0	47	NA	NA	1	47	NA	NA	0	47	NA	NA	NA	NA	NA	NA	NA	NA	NA	Quies	Near_Lm1	39.26	Average GC	DNA	NA
TCGCCTTTCACTGCTGAG	IntronTRIP	B1	chr11	32478480	-	0	11	NA	NA	0	11	NA	NA	0	11	NA	NA	NA	NA	NA	NA	NA	NA	NA	EnhWk	Interior_Act3	43.96	Average GC	NA	NA
TCGCCTTTGCGGGGCTGT	IntronTRIP	B1	chr1	219916464	-	65	26	0	45	122	26	18	45	50	26	6	45	NM_018713.3	NA	NM_018713.3.1	NM_018713.3	12093	6020	0.667642025064871	TxWk	Interior_Act3	33.87	Low GC	NA	MANE_mRNA
TCGCGAAACCCTCTAACG	IntronTRIP	B1	chr7	2853466	+	0	13	0	3	0	13	0	3	0	13	0	3	NA	NA	NA	NA	NA	NA	NA	Quies	Interior_Act1	45.55	Average GC	LTR	NA
TCGCGAAACTCTCGCCCT	IntronTRIP	B1	chr11	125593445	+	189	33	NA	NA	344	33	NA	NA	16	33	NA	NA	NM_152713.5	NA	NM_152713.5.1	NM_152713.5	594	29646	0.0196428571428571	TssA	Interior_Act3	49.85	High GC	NA	MANE_mRNA
TCGCGAAAGCGTCCAACC	IntronTRIP	B1	chr6	109392755	-	0	25	NA	NA	0	25	NA	NA	0	25	NA	NA	NM_173672.5	NM_173672.5	NA	NA	47873	2541	0.949597334073868	TxWk	Interior_Act2	45.65	Average GC	NA	MANE_mRNA
TCGCGAACAAACGTGGGC	IntronTRIP	B1	chr2	219729856	-	0	167	NA	NA	6	167	NA	NA	0	167	NA	NA	NA	NA	NA	NA	NA	NA	NA	EnhWk	Interior_Repr1	40.26	Average GC	NA	NA
TCGCGAACACTCAGATAT	IntronTRIP	B1	chr3	187669059	+	0	33	NA	NA	0	33	NA	NA	0	33	NA	NA	NA	NA	NA	NA	NA	NA	NA	ReprPCWk	Near_Lm2	37.36	Average GC	NA	NA
TCGCGAACCCTAACGCTG	IntronTRIP	B1	chr11	108496743	-	0	20	NA	NA	32	20	NA	NA	12	20	NA	NA	NM_153705.5	NA	NM_153705.5.7	NM_153705.5	1641	24628	0.0624690700064715	TssA	Interior_Act3	39.66	Average GC	NA	MANE_mRNA
TCGCGAACCCTTTCAAAA	IntronTRIP	B1	chr5	88929056	-	0	31	NA	NA	0	31	NA	NA	0	31	NA	NA	NA	NA	NA	NA	NA	NA	NA	EnhWk	Near_Lm2	36.56	Average GC	NA	NA
TCGCGAACGCATACGCGC	IntronTRIP	B1	chr9	104977824	+	0	5	NA	NA	0	5	NA	NA	0	5	NA	NA	NA	NA	NA	NA	NA	NA	NA	ReprPCWk	Near_Lm1	39.96	Average GC	NA	NA
TCGCGAACGGTCTACATG	IntronTRIP	B1	chr5	156491285	-	0	29	NA	NA	0	29	NA	NA	0	29	NA	NA	NA	NA	NA	NA	NA	NA	NA	Quies	Lamina	31.47	Low GC	NA	NA
TCGCGAACTTTGACGGGT	IntronTRIP	B1	chr8	93501515	-	23	9	NA	NA	19	9	NA	NA	0	9	NA	NA	NA	NA	NA	NA	198918	288213	0.408346009594955	EnhWk	Interior_Act3	41.16	Average GC	NA	lncRNA
TCGCGAAGAGATAAATGC	IntronTRIP	B1	chr17	28307700	+	0	35	NA	NA	43	35	NA	NA	10	35	NA	NA	NA	NA	NA	NA	NA	NA	NA	Quies	Interior_Act1	43.76	Average GC	NA	NA
TCGCGAAGGACGCTCTCA	IntronTRIP	B1	chr7	145986078	-	0	67	NA	NA	0	67	NA	NA	0	67	NA	NA	NA	NA	NA	NA	NA	NA	NA	EnhWk	Near_Lm2	36.66	Average GC	DNA	NA
TCGCGAATAGCGATGTCC	IntronTRIP	B1	chr1	207448651	-	0	16	NA	NA	1	16	NA	NA	0	16	NA	NA	NA	NA	NA	NA	NA	NA	NA	Quies	Interior_Act3	36.76	Average GC	NA	NA
TCGCGAATATTAACAGGT	IntronTRIP	B1	chr7	118008508	-	0	58	NA	NA	0	58	NA	NA	0	58	NA	NA	NA	NA	NA	NA	NA	NA	NA	Quies	Lamina	41.66	Average GC	NA	NA
TCGCGAATGTGCCGCACA	IntronTRIP	B1	chr5	95699062	+	0	6	NA	NA	0	6	NA	NA	0	6	NA	NA	NA	NA	NA	NA	NA	NA	NA	EnhWk	Interior_Act3	38.06	Average GC	NA	NA
TCGCGACAATGGAGGATA	IntronTRIP	B1	chr9	123250825	+	0	2	NA	NA	0	2	NA	NA	0	2	NA	NA	NA	NA	NA	NA	NA	NA	NA	TxWk	Interior_Act2	38.56	Average GC	NA	NA
TCGCGACACACTGACTAT	IntronTRIP	B1	chr1	214194427	+	0	56	NA	NA	0	56	NA	NA	0	56	NA	NA	NA	NA	NA	NA	NA	NA	NA	ReprPCWk	Near_Lm2	38.76	Average GC	NA	NA
TCGCGACAGAAAAACAGG	IntronTRIP	B1	chr7	100613993	-	0	11	0	6	0	11	0	6	0	11	0	6	NA	NA	NA	NA	NA	NA	NA	EnhWk	Speckle	51.35	High GC	NA	NA
TCGCGACATACACTGTGA	IntronTRIP	B1	chr5	149667515	+	0	13	NA	NA	0	13	NA	NA	0	13	NA	NA	NA	NA	NA	NA	NA	NA	NA	EnhA1	Interior_Act3	46.35	Average GC	LINE	NA
TCGCGACCTATAGCATCG	IntronTRIP	B1	chr5	51861455	-	0	80	NA	NA	0	80	NA	NA	0	80	NA	NA	NA	NA	NA	NA	NA	NA	NA	Quies	Lamina	28.17	Low GC	NA	NA
TCGCGACGAGGCCCATTC	IntronTRIP	B1	chr18	55522287	+	0	121	NA	NA	7	121	NA	NA	0	121	NA	NA	NA	NA	NA	NA	NA	NA	NA	TxWk	Interior_Act3	36.46	Average GC	NA	NA
TCGCGACGCACTCCTTTA	IntronTRIP	B1	chr5	139609682	-	0	14	NA	NA	0	14	NA	NA	0	14	NA	NA	NA	NA	NA	NA	NA	NA	NA	TxWk	Interior_Act2	44.46	Average GC	NA	NA
TCGCGACGCTGACAGTAA	IntronTRIP	B1	chr4	75719047	+	0	57	NA	NA	0	57	NA	NA	0	57	NA	NA	NA	NA	NA	NA	NA	NA	NA	TxWk	Interior_Act3	45.15	Average GC	NA	NA
TCGCGACGGAGGAGGCAA	IntronTRIP	B1	chr5	160427157	+	205	122	NA	NA	218	122	NA	NA	341	122	NA	NA	NM_004219.4	NA	NM_004219.4.4	NM_004219.4	5303	1582	0.770225127087872	Tx	Near_Lm2	41.86	Average GC	NA	MANE_mRNA
TCGCGACGGTCAACCACC	IntronTRIP	B1	chr4	109185959	+	0	13	NA	NA	0	13	NA	NA	0	13	NA	NA	NA	NA	NA	NA	NA	NA	NA	EnhA1	Interior_Act3	39.66	Average GC	LTR	NA
TCGCGACGTAGTAGCGGC	IntronTRIP	B1	chr3	177680672	-	0	69	NA	NA	0	69	NA	NA	0	69	NA	NA	NA	NA	NA	NA	NA	NA	NA	Quies	Near_Lm2	38.76	Average GC	NA	NA
TCGCGACGTCTGACGTGT	IntronTRIP	B1	chr11	93962423	-	0	34	NA	NA	0	34	NA	NA	0	34	NA	NA	NA	NA	NA	NA	NA	NA	NA	ReprPCWk	Near_Lm1	52.75	High GC	NA	NA
TCGCGACTACGACGACGT	IntronTRIP	B1	chr8	90462665	-	0	28	NA	NA	0	28	NA	NA	0	28	NA	NA	NA	NA	NA	NA	157412	264276	0.373290205080533	Quies	Interior_Act3	42.16	Average GC	NA	lncRNA
TCGCGACTACTTGGGCGG	IntronTRIP	B1	chr1	198452368	-	0	21	NA	NA	0	21	NA	NA	0	21	NA	NA	NA	NA	NA	NA	67509	1702	0.975408533325627	Quies	Lamina	33.57	Low GC	SINE	lncRNA
TCGCGACTTTGCTTATAC	IntronTRIP	B1	chr8	109643294	+	0	109	NA	NA	0	109	NA	NA	0	109	NA	NA	NA	NA	NA	NA	NA	NA	NA	EnhA1	Near_Lm2	41.56	Average GC	NA	NA
TCGCGAGACGATTCACAC	IntronTRIP	B1	chr20	2525693	+	13	21	NA	NA	14	21	NA	NA	18	21	NA	NA	NA	NA	NA	NA	NA	NA	NA	TssA	Interior_Act1	49.65	High GC	NA	NA
TCGCGAGCACCAATACGT	IntronTRIP	B1	chr21	14583658	-	16	224	101	248	85	224	156	248	24	224	112	248	NA	NA	NA	NA	NA	NA	NA	TssA	Interior_Act3	35.96	Average GC	NA	NA
TCGCGAGCGCACGGAAGG	IntronTRIP	B1	chr2	60616584	-	0	81	NA	NA	0	81	NA	NA	0	81	NA	NA	NA	NA	NA	NA	NA	NA	NA	ReprPCWk	Near_Lm1	40.86	Average GC	NA	NA
TCGCGAGGTAGTGCGGAC	IntronTRIP	B1	chr17	32792343	+	0	38	NA	NA	0	38	NA	NA	0	38	NA	NA	NA	NA	NA	NA	NA	NA	NA	Quies	Interior_Act2	36.56	Average GC	NA	NA
TCGCGAGGTGCCTTTGAC	IntronTRIP	B1	chr4	184569052	-	0	65	NA	NA	0	65	NA	NA	0	65	NA	NA	NA	NA	NA	NA	NA	NA	NA	Quies	Interior_Act3	38.66	Average GC	DNA	NA
TCGCGAGTCCCGACTATC	IntronTRIP	B1	chr6	13881211	-	0	30	NA	NA	0	30	NA	NA	0	30	NA	NA	NA	NA	NA	NA	NA	NA	NA	Quies	Interior_Act2	47.15	Average GC	NA	NA
TCGCGAGTCGACCGAATT	IntronTRIP	B1	chr12	666102	+	0	2	NA	NA	0	2	NA	NA	0	2	NA	NA	NA	NA	NA	NA	NA	NA	NA	TxWk	Interior_Act1	42.36	Average GC	NA	NA
TCGCGAGTCGAGTTTGAG	IntronTRIP	B1	chr17	80256929	+	30	3	NA	NA	92	3	NA	NA	47	3	NA	NA	NA	NA	NA	NA	NA	NA	NA	EnhA1	Speckle	51.95	High GC	NA	NA
TCGCGATAAGGGCTCAGT	IntronTRIP	B1	chr2	70717386	-	256	70	NA	NA	418	70	NA	NA	55	70	NA	NA	NM_001617.4	NA	NM_001617.4.15	NM_001617.4	50814	60603	0.456070438083955	TssA	Interior_Act2	51.85	High GC	NA	MANE_mRNA
TCGCGATGCGAGTAGAAG	IntronTRIP	B1	chr1	170068833	+	0	2	0	41	0	2	0	41	0	2	0	41	NA	NA	NA	NA	NA	NA	NA	TxWk	Near_Lm2	31.37	Low GC	LINE	NA
TCGCGATGTCTATGACGC	IntronTRIP	B1	chr3	151440680	-	0	70	NA	NA	0	70	NA	NA	0	70	NA	NA	NM_178822.5	NA	NM_178822.5.1	NM_178822.5	20381	4478	0.819864033146949	ReprPCWk	Near_Lm1	40.26	Average GC	DNA	MANE_mRNA
TCGCGATTCGAAAGTAGC	IntronTRIP	B1	chr10	53210090	-	0	8	NA	NA	0	8	NA	NA	0	8	NA	NA	NA	NA	NA	NA	NA	NA	NA	Quies	Lamina	37.16	Average GC	NA	NA
TCGCGATTTCCGTCCTTC	IntronTRIP	B1	chr3	17745699	+	51	32	NA	NA	51	32	NA	NA	41	32	NA	NA	NA	NA	NA	NA	NA	NA	NA	EnhWk	Near_Lm2	45.15	Average GC	LTR	NA
TCGCGCAACACCGCTAAG	IntronTRIP	B1	chr15	42198276	+	0	45	NA	NA	0	45	NA	NA	0	45	NA	NA	NA	NA	NA	NA	NA	NA	NA	TxWk	Interior_Act1	39.66	Average GC	Low_complexity	NA
TCGCGCAACGAGAACCGA	IntronTRIP	B1	chr4	184269118	+	0	3	0	25	0	3	0	25	0	3	0	25	NA	NA	NA	NA	NA	NA	NA	TxWk	Interior_Act3	35.16	Average GC	NA	NA
TCGCGCAAGAGGGGTGAG	IntronTRIP	B1	chr7	22560128	+	4	81	NA	NA	12	81	NA	NA	0	81	NA	NA	NA	NA	NA	NA	NA	NA	NA	Quies	Interior_Act3	46.45	Average GC	NA	NA
TCGCGCACACACACGTCT	IntronTRIP	B1	chr5	131219780	-	0	42	0	149	0	42	0	149	0	42	0	149	NA	NA	NA	NA	NA	NA	NA	Quies	Interior_Act3	38.66	Average GC	NA	NA
TCGCGCAGTCGCATCTGA	IntronTRIP	B1	chr19	11376127	-	7	31	NA	NA	4	31	NA	NA	12	31	NA	NA	NA	NA	NA	NA	NA	NA	NA	EnhA2	Speckle	50.65	High GC	NA	NA
TCGCGCATCCTAGAGGCT	IntronTRIP	B1	chr16	12244785	-	0	28	NA	NA	0	28	NA	NA	0	28	NA	NA	NA	NA	NA	NA	NA	NA	NA	ReprPCWk	Interior_Act1	42.16	Average GC	NA	NA
TCGCGCATTGTCCCAAGA	IntronTRIP	B1	chr6	56917358	+	0	32	NA	NA	0	32	NA	NA	0	32	NA	NA	NA	NA	NA	NA	NA	NA	NA	Quies	Interior_Act3	39.66	Average GC	NA	NA
TCGCGCCAGCGTGCCCCA	IntronTRIP	B1	chr22	24352033	-	21	6	NA	NA	18	6	NA	NA	15	6	NA	NA	NA	NA	NA	NA	NA	NA	NA	TxWk	Interior_Act1	39.16	Average GC	NA	NA
TCGCGCCATTAACCATTT	IntronTRIP	B1	chr1	26698465	-	0	12	NA	NA	6	12	NA	NA	0	12	NA	NA	NA	NA	NA	NA	NA	NA	NA	TssA	Speckle	44.76	Average GC	NA	NA
TCGCGCCCTACGCATAAA	IntronTRIP	B1	chr12	23556159	+	0	63	NA	NA	0	63	NA	NA	0	63	NA	NA	NA	NA	NA	NA	NA	NA	NA	EnhA2	Near_Lm1	33.97	Low GC	NA	NA
TCGCGCCGCAGTATTGGC	IntronTRIP	B1	chr8	16685580	+	0	118	NA	NA	0	118	NA	NA	0	118	NA	NA	NA	NA	NA	NA	NA	NA	NA	Quies	Lamina	42.46	Average GC	NA	NA
TCGCGCCGTGTCCTTGTC	IntronTRIP	B1	chr1	153343747	-	0	50	NA	NA	5	50	NA	NA	0	50	NA	NA	NM_020393.4	NA	NM_020393.4.5	NM_020393.4	5094	13628	0.272086315564576	EnhA2	Interior_Act1	46.55	Average GC	NA	MANE_mRNA
TCGCGCCTTATGGCAAAT	IntronTRIP	B1	chr1	179017130	-	0	3	NA	NA	5	3	NA	NA	10	3	NA	NA	NA	NA	NA	NA	NA	NA	NA	TssFlnkU	Interior_Act3	43.26	Average GC	NA	NA
TCGCGCCTTGCAGCCGGA	IntronTRIP	B1	chr6	137829700	-	0	8	NA	NA	0	8	NA	NA	0	8	NA	NA	NA	NA	NA	NA	38533	6027	0.864744165170557	EnhA1	Interior_Act3	40.56	Average GC	NA	lncRNA
TCGCGCGACCCAGGCTCT	IntronTRIP	B1	chr13	110577023	-	0	62	0	13	0	62	0	13	10	62	0	13	NA	NA	NA	NA	NA	NA	NA	TxWk	Interior_Act3	45.25	Average GC	LINE	NA
TCGCGCGACGCACCACCT	IntronTRIP	B1	chr15	41767296	+	262	65	NA	NA	180	65	NA	NA	332	65	NA	NA	NA	NA	NA	NA	NA	NA	NA	Tx	Speckle	46.15	Average GC	NA	NA
TCGCGCGAGTGGAGAGCC	IntronTRIP	B1	chr17	41530219	+	0	8	NA	NA	0	8	NA	NA	0	8	NA	NA	NA	NA	NA	NA	NA	NA	NA	EnhA1	Speckle	52.75	High GC	NA	NA
TCGCGCGCAGTTCTCACC	IntronTRIP	B1	chr1	186123314	-	0	82	NA	NA	0	82	NA	NA	0	82	NA	NA	NA	NA	NA	NA	NA	NA	NA	EnhWk	Near_Lm2	37.76	Average GC	NA	NA
TCGCGCGCATCACTCGAT	IntronTRIP	B1	chr6	2985650	-	2	10	NA	NA	89	10	NA	NA	45	10	NA	NA	NA	NA	NA	NA	NA	NA	NA	EnhWk	Interior_Act2	49.45	High GC	SINE	NA
TCGCGCGCGCCGCCATGT	IntronTRIP	B1	chrX	34809564	-	0	61	NA	NA	0	61	NA	NA	0	61	NA	NA	NA	NA	NA	NA	NA	NA	NA	Quies	Lamina	36.86	Average GC	NA	NA
TCGCGCGCTGCGTAGATC	IntronTRIP	B1	chr9	92324552	+	0	16	0	8	6	16	0	8	0	16	0	8	NA	NA	NA	NA	NA	NA	NA	TssA	Interior_Act2	40.16	Average GC	NA	NA
TCGCGCGCTTAAAGGGTA	IntronTRIP	B1	chr8	71912463	-	0	35	NA	NA	0	35	NA	NA	0	35	NA	NA	NA	NA	NA	NA	NA	NA	NA	Quies	Near_Lm2	40.36	Average GC	NA	NA
TCGCGCGGAAGACAATTC	IntronTRIP	B1	chr13	74830948	-	0	76	NA	NA	0	76	NA	NA	0	76	NA	NA	NA	NA	NA	NA	NA	NA	NA	Quies	Near_Lm2	36.26	Average GC	NA	NA
TCGCGCGGACGCTAGGTT	IntronTRIP	B1	chr6	7189800	+	0	3	173	22	0	3	249	22	1	3	277	22	NM_001003699.4	NA	NM_001003699.4.6	NM_001003699.4	81840	62180	0.568254409109846	Tx	Interior_Act3	39.26	Average GC	NA	MANE_mRNA
TCGCGCGGACTAATAAAC	IntronTRIP	B1	chr1	173487863	+	141	16	NA	NA	184	16	NA	NA	303	16	NA	NA	NM_004905.3	NM_004905.3	NA	NA	10529	952	0.917080393693929	Tx	Interior_Act3	41.76	Average GC	NA	MANE_mRNA
TCGCGCGGAGCAACATCT	IntronTRIP	B1	chr5	90473808	+	15	11	NA	NA	0	11	NA	NA	0	11	NA	NA	NA	NA	NA	NA	NA	NA	NA	TssFlnkU	Interior_Act3	59.24	High GC	NA	NA
TCGCGCGGCAAATCGTCG	IntronTRIP	B1	chr9	112092680	+	0	56	NA	NA	0	56	NA	NA	0	56	NA	NA	NA	NA	NA	NA	NA	NA	NA	Tx	Interior_Act3	31.77	Low GC	LINE	NA
TCGCGCGTGAATGGTGAC	IntronTRIP	B1	chr22	20502447	+	55	57	NA	NA	75	57	NA	NA	80	57	NA	NA	NA	NA	NA	NA	NA	NA	NA	EnhWk	Speckle	43.16	Average GC	LTR	NA
TCGCGCGTGGAAGCCGCA	IntronTRIP	B1	chr10	127250092	-	0	23	NA	NA	0	23	NA	NA	0	23	NA	NA	NA	NA	NA	NA	NA	NA	NA	Quies	Near_Lm2	39.36	Average GC	NA	NA
TCGCGCGTTCCCGTTGTC	IntronTRIP	B1	chr6	153973704	-	0	32	0	28	0	32	0	28	0	32	0	28	NA	NA	NA	NA	NA	NA	NA	Quies	Lamina	40.06	Average GC	NA	NA
TCGCGCTAATAGGCGCCA	IntronTRIP	B1	chr1	225012703	-	0	35	NA	NA	1	35	NA	NA	0	35	NA	NA	NA	NA	NA	NA	NA	NA	NA	Het	Near_Lm2	39.76	Average GC	LINE	NA
TCGCGCTCTATGCGCACG	IntronTRIP	B1	chr1	169328159	-	13	41	NA	NA	20	41	NA	NA	0	41	NA	NA	NM_013330.5	NA	NM_013330.5.11	NM_013330.5	39638	195629	0.168480917425733	EnhA1	Near_Lm1	36.06	Average GC	NA	MANE_mRNA
TCGCGCTCTTGGCCTCAA	IntronTRIP	B1	chr1	99348240	-	53	151	NA	NA	96	151	NA	NA	188	151	NA	NA	NA	NA	NA	NA	NA	NA	NA	Quies	Lamina	33.47	Low GC	NA	NA
TCGCGCTGAACATCACTC	IntronTRIP	B1	chrX	10596720	+	0	51	NA	NA	0	51	NA	NA	0	51	NA	NA	NA	NA	NA	NA	NA	NA	NA	Quies	Near_Lm1	36.16	Average GC	NA	NA
TCGCGCTGACCCATCCCT	IntronTRIP	B1	chr8	61556454	-	0	3	NA	NA	0	3	NA	NA	0	3	NA	NA	NM_004318.4	NA	NM_004318.4.7	NM_004318.4	158138	55899	0.738834874344155	Quies	Near_Lm2	35.66	Average GC	NA	MANE_mRNA
TCGCGCTGACCGGTGCTT	IntronTRIP	B1	chr1	234022330	+	0	32	NA	NA	0	32	NA	NA	0	32	NA	NA	NM_173508.4	NA	NM_173508.4.2	NM_173508.4	117655	302181	0.280240379576787	ReprPCWk	Near_Lm2	41.96	Average GC	NA	MANE_mRNA
TCGCGCTGCCATTTGCAT	IntronTRIP	B1	chr6	39941296	-	0	15	NA	NA	0	15	NA	NA	0	15	NA	NA	NA	NA	NA	NA	NA	NA	NA	ReprPCWk	Interior_Repr2	44.56	Average GC	NA	NA
TCGCGCTGGAGTTGGTCC	IntronTRIP	B1	chr12	64219513	+	0	10	NA	NA	0	10	NA	NA	0	10	NA	NA	NA	NA	NA	NA	NA	NA	NA	EnhA2	Near_Lm1	31.97	Low GC	NA	NA
TCGCGCTGGCGTGGTAGT	IntronTRIP	B1	chr3	138693931	-	0	3	177	32	1	3	120	32	0	3	109	32	NM_006219.3	NA	NM_006219.3.10	NM_006219.3	140997	41234	0.773726753406391	TxWk	Interior_Act3	39.96	Average GC	NA	MANE_mRNA
TCGCGCTGGCGTGTATCA	IntronTRIP	B1	chr17	59694423	+	53	18	NA	NA	271	18	NA	NA	468	18	NA	NA	NM_004859.4	NM_004859.4	NA	NA	74529	2533	0.967130362565207	Tx	Interior_Act1	34.67	Average GC	NA	MANE_mRNA
TCGCGCTGTGGTGTAAGC	IntronTRIP	B1	chr5	109358233	-	41	28	NA	NA	69	28	NA	NA	70	28	NA	NA	NM_014819.5	NA	NM_014819.5.4	NM_014819.5	51741	23512	0.68756062881214	TxWk	Interior_Act3	44.66	Average GC	NA	MANE_mRNA
TCGCGCTTACTGCTTCTT	IntronTRIP	B1	chr1	164712642	+	0	111	NA	NA	26	111	NA	NA	0	111	NA	NA	NM_002585.4	NA	NM_002585.4.2	NM_002585.4	153459	139189	0.524380826111916	EnhA1	Near_Lm1	51.15	High GC	NA	MANE_mRNA
TCGCGCTTAGGGTTAGGA	IntronTRIP	B1	chrX	151101708	-	0	47	NA	NA	0	47	NA	NA	0	47	NA	NA	NA	NA	NA	NA	NA	NA	NA	EnhWk	Interior_Repr1	46.55	Average GC	LINE	NA
TCGCGCTTATATACACAC	IntronTRIP	B1	chr12	49127464	-	3	8	NA	NA	108	8	NA	NA	189	8	NA	NA	NA	NA	NA	NA	NA	NA	NA	EnhG1	Speckle	41.86	Average GC	NA	NA
TCGCGCTTATCACCTCAC	IntronTRIP	B1	chr2	56180014	-	0	16	NA	NA	0	16	NA	NA	0	16	NA	NA	NA	NA	NA	NA	5856	6480	0.474708171206226	Quies	Near_Lm2	47.25	Average GC	LTR	lncRNA
TCGCGCTTCATGGTACCT	IntronTRIP	B1	chr1	179306076	+	0	32	NA	NA	2	32	NA	NA	3	32	NA	NA	NM_003101.6	NA	NM_003101.6.2	NM_003101.6	12280	52604	0.189260834720424	EnhWk	Interior_Act3	42.26	Average GC	NA	MANE_mRNA
TCGCGCTTCCCGTTAGAC	IntronTRIP	B1	chr5	150520726	+	0	2	86	12	0	2	106	12	0	2	26	12	NM_001543.5	NA	NM_001543.5.1	NM_001543.5	12596	37485	0.251512549669535	TxWk	Interior_Act2	53.25	High GC	NA	MANE_mRNA
TCGCGCTTCCTTCCTCCC	IntronTRIP	B1	chr1	32016460	-	0	91	NA	NA	0	91	NA	NA	0	91	NA	NA	NA	NA	NA	NA	NA	NA	NA	TssFlnkU	Interior_Act1	41.06	Average GC	NA	NA
TCGCGCTTCGGCTGTAAA	IntronTRIP	B1	chr9	74348579	-	0	38	NA	NA	0	38	NA	NA	0	38	NA	NA	NA	NA	NA	NA	NA	NA	NA	Quies	Lamina	33.87	Low GC	NA	NA
TCGCGCTTGTCCCCACCC	IntronTRIP	B1	chr2	119665093	+	0	6	NA	NA	0	6	NA	NA	0	6	NA	NA	NA	NA	NA	NA	NA	NA	NA	ReprPCWk	Interior_Act3	36.56	Average GC	LINE	NA
TCGCGGAAATCTTGCCTC	IntronTRIP	B1	chr15	64376961	-	0	11	61	64	32	11	329	64	0	11	34	64	NM_014736.6	NA	NM_014736.6.2	NM_014736.6	4480	12658	0.261407398762983	Tx	Interior_Act1	42.46	Average GC	NA	MANE_mRNA
TCGCGGAACACTCGCTAA	IntronTRIP	B1	chr1	109856319	+	0	20	NA	NA	0	20	NA	NA	0	20	NA	NA	NA	NA	NA	NA	27964	15117	0.64910285276572	EnhWk	Interior_Act1	45.65	Average GC	NA	lncRNA
TCGCGGAAGGTATACACT	IntronTRIP	B1	chr3	157633831	+	0	73	NA	NA	0	73	NA	NA	0	73	NA	NA	NA	NA	NA	NA	90585	43918	0.673479401946425	Quies	Near_Lm2	37.36	Average GC	NA	lncRNA
TCGCGGACCGATTCCCTT	IntronTRIP	B1	chr6	110814067	-	0	13	NA	NA	14	13	NA	NA	7	13	NA	NA	NM_015076.5	NA	NM_015076.5.12	NM_015076.5	1402	204090	0.00682265003017149	TssA	Interior_Act3	48.55	High GC	NA	MANE_mRNA
TCGCGGAGAGAAAAAATG	IntronTRIP	B1	chr1	218751134	+	0	3	0	103	0	3	0	103	0	3	0	103	NA	NA	NA	NA	NA	NA	NA	Quies	Lamina	49.25	High GC	NA	NA
TCGCGGAGGAGACCCGGC	IntronTRIP	B1	chr7	101771470	-	0	40	NA	NA	0	40	NA	NA	0	40	NA	NA	NA	NA	NA	NA	NA	NA	NA	ReprPCWk	Interior_Act1	50.65	High GC	SINE	NA
TCGCGGAGTCCTTGTCTC	IntronTRIP	B1	chr7	100081391	-	128	74	NA	NA	112	74	NA	NA	15	74	NA	NA	NM_032924.5	NA	NM_032924.5.5	NM_032924.5	332	11419	0.0282529146455621	TssA	Speckle	57.94	High GC	NA	MANE_mRNA
TCGCGGATACCCGCGGAA	IntronTRIP	B1	chr20	24755894	+	0	9	NA	NA	0	9	NA	NA	0	9	NA	NA	NA	NA	NA	NA	NA	NA	NA	Quies	Interior_Repr2	40.46	Average GC	NA	NA
TCGCGGATGTTACGAGTG	IntronTRIP	B1	chr8	140352400	+	0	37	NA	NA	0	37	NA	NA	0	37	NA	NA	NA	NA	NA	NA	NA	NA	NA	TxWk	Interior_Act3	46.35	Average GC	NA	NA
TCGCGGCACAAAGCGTCA	IntronTRIP	B1	chr8	27329700	+	48	8	NA	NA	92	8	NA	NA	10	8	NA	NA	NM_173176.3	NA	NM_173176.3.1	NM_173176.3	4149	129686	0.0310008592670079	EnhWk	Interior_Act3	51.55	High GC	NA	MANE_mRNA
TCGCGGCATCCCTCTTCG	IntronTRIP	B1	chr6	959734	+	0	34	NA	NA	0	34	NA	NA	0	34	NA	NA	NA	NA	NA	NA	NA	NA	NA	ReprPCWk	Interior_Repr2	28.37	Low GC	DNA	NA
TCGCGGCCCACTCGTCTG	IntronTRIP	B1	chr12	116165031	+	0	115	NA	NA	0	115	NA	NA	0	115	NA	NA	NA	NA	NA	NA	NA	NA	NA	EnhA1	Interior_Act2	39.76	Average GC	NA	NA
TCGCGGCGAAGCGCTTTA	IntronTRIP	B1	chr2	216074905	+	0	82	NA	NA	0	82	NA	NA	0	82	NA	NA	NA	NA	NA	NA	NA	NA	NA	Quies	Interior_Act3	36.56	Average GC	LINE	NA
TCGCGGCGGTCTGACCAC	IntronTRIP	B1	chr5	105864195	+	0	63	NA	NA	0	63	NA	NA	0	63	NA	NA	NA	NA	NA	NA	NA	NA	NA	Quies	Lamina	31.97	Low GC	LINE	NA
TCGCGGCTATGCACACGG	IntronTRIP	B1	chr1	227252379	+	0	33	NA	NA	0	33	NA	NA	0	33	NA	NA	NA	NA	NA	NA	NA	NA	NA	TxWk	Interior_Act2	28.47	Low GC	LINE	NA
TCGCGGCTCCTGGAATCA	IntronTRIP	B1	chr14	20036604	-	0	85	2	7	0	85	11	7	0	85	44	7	NA	NA	NA	NA	NA	NA	NA	Quies	Interior_Repr1	27.57	Low GC	NA	NA
TCGCGGCTGCTGGCCCGC	IntronTRIP	B1	chr15	99250861	+	0	98	NA	NA	0	98	NA	NA	0	98	NA	NA	NA	NA	NA	NA	NA	NA	NA	TssA	Near_Lm1	43.26	Average GC	SINE	NA
TCGCGGGAATTGAGAGCT	IntronTRIP	B1	chr7	37763924	+	0	11	NA	NA	0	11	NA	NA	0	11	NA	NA	NA	NA	NA	NA	NA	NA	NA	Quies	Near_Lm2	52.55	High GC	LINE	NA
TCGCGGGCCAGGTCCGCC	IntronTRIP	B1	chr19	49363912	+	0	7	NA	NA	15	7	NA	NA	0	7	NA	NA	NM_014419.4	NM_014419.4	NA	NA	36	11204	0.00320284697508897	EnhA1	Speckle	59.54	High GC	NA	MANE_mRNA
TCGCGGGCCCGATGGCGT	IntronTRIP	B1	chr4	26040714	-	0	52	NA	NA	0	52	NA	NA	0	52	NA	NA	NA	NA	NA	NA	NA	NA	NA	ReprPC	Near_Lm1	45.35	Average GC	LTR	NA
TCGCGGGCCGTGGAGACC	IntronTRIP	B1	chr11	46972784	+	22	225	NA	NA	61	225	NA	NA	0	225	NA	NA	NM_024113.5	NA	NM_024113.5.1	NM_024113.5	36024	189463	0.159760873132376	Quies	Interior_Act1	38.66	Average GC	NA	MANE_mRNA
TCGCGGGCGGCGATGGAG	IntronTRIP	B1	chr16	10575652	-	14	2	NA	NA	15	2	NA	NA	2	2	NA	NA	NM_001424.6	NA	NM_001424.6.4	NM_001424.6	4946	47231	0.0947927247637848	ReprPCWk	Interior_Act1	47.05	Average GC	NA	MANE_mRNA
TCGCGGGCGTCCGGATGG	IntronTRIP	B1	chr4	48390872	-	0	36	NA	NA	0	36	NA	NA	0	36	NA	NA	NA	NA	NA	NA	NA	NA	NA	TxWk	Interior_Act3	30.97	Low GC	DNA	NA
TCGCGGGGGGTTCCCTGT	IntronTRIP	B1	chr5	45148730	+	0	45	NA	NA	0	45	NA	NA	0	45	NA	NA	NA	NA	NA	NA	NA	NA	NA	Quies	Lamina_Like	33.07	Low GC	NA	NA
TCGCGGGGGTTTCCGTTC	IntronTRIP	B1	chr11	90191111	+	0	36	NA	NA	6	36	NA	NA	0	36	NA	NA	NM_005467.4	NA	NM_005467.4.18	NM_005467.4	56449	1783	0.969381096304437	Quies	Near_Lm2	33.27	Low GC	NA	MANE_mRNA
TCGCGGGGTGACTTCCCA	IntronTRIP	B1	chr1	40850271	-	0	7	NA	NA	0	7	NA	NA	0	7	NA	NA	NA	NA	NA	NA	NA	NA	NA	EnhWk	Interior_Act1	50.05	High GC	NA	NA
TCGCGGGTGAACACGTGT	IntronTRIP	B1	chr2	75726299	-	0	63	NA	NA	1	63	NA	NA	0	63	NA	NA	NA	NA	NA	NA	NA	NA	NA	ReprPCWk	Near_Lm1	37.76	Average GC	LTR	NA
TCGCGGTACCCGGAGCCC	IntronTRIP	B1	chr3	172047126	-	0	11	NA	NA	0	11	NA	NA	0	11	NA	NA	NA	NA	NA	NA	NA	NA	NA	TxWk	Interior_Act3	33.57	Low GC	NA	NA
TCGCGGTATAGGACTGTC	IntronTRIP	B1	chr2	70070905	+	0	42	NA	NA	12	42	NA	NA	0	42	NA	NA	NA	NA	NA	NA	NA	NA	NA	EnhWk	Interior_Act1	43.06	Average GC	NA	NA
TCGCGGTCCTTACAAGGC	IntronTRIP	B1	chr1	156525242	-	0	10	NA	NA	2	10	NA	NA	8	10	NA	NA	NA	NA	NA	NA	NA	NA	NA	EnhWk	Speckle	47.25	Average GC	NA	NA
TCGCGGTCGATTAGCACT	IntronTRIP	B1	chr3	62333423	+	0	22	NA	NA	0	22	NA	NA	0	22	NA	NA	NM_001291941.3	NM_001291941.3	NA	NA	14402	2790	0.837715216379711	Quies	Near_Lm1	31.77	Low GC	NA	MANE_mRNA
TCGCGGTCGATTAGCCCC	IntronTRIP	B1	chr12	126907699	-	0	41	NA	NA	11	41	NA	NA	0	41	NA	NA	NA	NA	NA	NA	NA	NA	NA	EnhA1	Near_Lm1	41.86	Average GC	NA	NA
TCGCGGTGATAGCCGCTC	IntronTRIP	B1	chr21	39408349	+	10	60	NA	NA	22	60	NA	NA	13	60	NA	NA	NA	NA	NA	NA	NA	NA	NA	TxWk	Interior_Act2	48.05	High GC	LINE	NA
TCGCGGTGCGTCTGGGAC	IntronTRIP	B1	chr9	77856695	-	27	60	NA	NA	16	60	NA	NA	40	60	NA	NA	NM_002072.5	NA	NM_002072.5.5	NM_002072.5	175116	140599	0.55466480845066	TxWk	Interior_Act3	36.66	Average GC	NA	MANE_mRNA
TCGCGGTGGGGTTGCGCT	IntronTRIP	B1	chr17	1452192	+	0	6	NA	NA	0	6	NA	NA	0	6	NA	NA	NA	NA	NA	NA	NA	NA	NA	TxWk	Speckle	44.76	Average GC	SINE	NA
TCGCGGTGGGTGTCGGTA	IntronTRIP	B1	chr7	10191600	-	0	4	NA	NA	0	4	NA	NA	0	4	NA	NA	NA	NA	NA	NA	NA	NA	NA	Quies	Lamina	34.47	Average GC	NA	NA
TCGCGGTGGTTCCGAAGT	IntronTRIP	B1	chr13	95531496	-	0	22	NA	NA	1	22	NA	NA	0	22	NA	NA	NA	NA	NA	NA	2414	52052	0.0443212279220064	ReprPCWk	Near_Lm1	41.56	Average GC	NA	lncRNA
TCGCGGTTCTCTGCAACA	IntronTRIP	B1	chr3	89229524	+	0	82	NA	NA	0	82	NA	NA	0	82	NA	NA	NM_005233.6	NA	NM_005233.6.3	NM_005233.6	121904	252610	0.325499180270965	Quies	Lamina	26.17	Low GC	DNA	MANE_mRNA
TCGCGGTTCTCTTCGCAT	IntronTRIP	B1	chr13	52684063	-	0	29	NA	NA	0	29	NA	NA	0	29	NA	NA	NA	NA	NA	NA	NA	NA	NA	TxWk	Near_Lm1	35.96	Average GC	SINE	NA
TCGCGGTTGGTGTGGAGC	IntronTRIP	B1	chr18	46763445	-	0	16	NA	NA	0	16	NA	NA	0	16	NA	NA	NA	NA	NA	NA	NA	NA	NA	Quies	Interior_Repr2	40.16	Average GC	NA	NA
TCGCGGTTTGAAACAGAG	IntronTRIP	B1	chr2	219389170	+	0	2	0	20	0	2	29	20	0	2	0	20	NA	NA	NA	NA	674	14463	0.0445266565369624	EnhA1	Interior_Act1	48.75	High GC	NA	lncRNA
TCGCGTAAACGGGTGATG	IntronTRIP	B1	chr3	24375627	+	0	93	NA	NA	0	93	NA	NA	0	93	NA	NA	NA	NA	NA	NA	NA	NA	NA	TxWk	Near_Lm2	26.67	Low GC	NA	NA
TCGCGTAAATTAGCACCA	IntronTRIP	B1	chr19	35378462	-	0	10	0	26	0	10	0	26	0	10	0	26	NA	NA	NA	NA	NA	NA	NA	TxWk	Speckle	44.66	Average GC	NA	NA
TCGCGTAACCCAGCAGTC	IntronTRIP	B1	chr4	100145190	-	0	26	NA	NA	0	26	NA	NA	0	26	NA	NA	NA	NA	NA	NA	NA	NA	NA	Quies	Lamina	43.16	Average GC	NA	NA
TCGCGTAATTTACTTGAC	IntronTRIP	B1	chr3	63196147	-	0	76	NA	NA	0	76	NA	NA	0	76	NA	NA	NA	NA	NA	NA	NA	NA	NA	Quies	Near_Lm2	40.16	Average GC	NA	NA
TCGCGTACATATCAACAG	IntronTRIP	B1	chr4	2844452	+	0	2	NA	NA	0	2	NA	NA	0	2	NA	NA	NM_001354761.2	NA	NM_001354761.2.1	NM_001354761.2	609	85610	0.00706340829747503	TssA	Speckle	57.14	High GC	NA	MANE_mRNA
TCGCGTAGAAACCGTGGC	IntronTRIP	B1	chr5	97043997	+	0	23	NA	NA	0	23	NA	NA	0	23	NA	NA	NA	NA	NA	NA	NA	NA	NA	Quies	Interior_Act3	48.15	High GC	NA	NA
TCGCGTAGCACCTCGTTC	IntronTRIP	B1	chr20	53181108	+	0	39	NA	NA	4	39	NA	NA	0	39	NA	NA	NM_173485.6	NA	NM_173485.6.1	NM_173485.6	208751	314222	0.399162098234517	EnhA1	Near_Lm1	41.76	Average GC	LINE	MANE_mRNA
TCGCGTAGCCGCAACGCC	IntronTRIP	B1	chr7	76153759	+	0	16	NA	NA	0	16	NA	NA	0	16	NA	NA	NA	NA	NA	NA	NA	NA	NA	Quies	Interior_Act2	44.66	Average GC	NA	NA
TCGCGTAGGCGCCCCGAT	IntronTRIP	B1	chr10	66808171	-	0	12	0	25	0	12	0	25	0	12	0	25	NM_013266.4	NA	NM_013266.4.11	NM_013266.4	888024	895649	0.497862556645753	Quies	Lamina	35.26	Average GC	NA	MANE_mRNA
TCGCGTCACATGGTGTCT	IntronTRIP	B1	chr4	106250907	+	0	79	NA	NA	0	79	NA	NA	0	79	NA	NA	NA	NA	NA	NA	NA	NA	NA	TxWk	Near_Lm2	31.87	Low GC	NA	NA
TCGCGTCATATGCCCCTG	IntronTRIP	B1	chr1	77952440	+	0	152	NA	NA	7	152	NA	NA	0	152	NA	NA	NA	NA	NA	NA	NA	NA	NA	Tx	Interior_Act3	37.86	Average GC	NA	NA
TCGCGTCCAGTGCCGACA	IntronTRIP	B1	chr2	168872633	-	2	81	NA	NA	60	81	NA	NA	133	81	NA	NA	NM_020675.4	NA	NM_020675.4.1	NM_020675.4	17797	1743	0.910798362333675	Tx	Interior_Act3	37.36	Average GC	NA	MANE_mRNA
TCGCGTCCCGATTCAGGC	IntronTRIP	B1	chr4	17149811	+	0	124	NA	NA	41	124	NA	NA	16	124	NA	NA	NA	NA	NA	NA	NA	NA	NA	Quies	Near_Lm2	40.46	Average GC	NA	NA
TCGCGTCCGAACCCTCCC	IntronTRIP	B1	chr17	49149163	-	0	19	NA	NA	0	19	NA	NA	0	19	NA	NA	NA	NA	NA	NA	NA	NA	NA	ReprPC	Interior_Act1	46.85	Average GC	LINE	NA
TCGCGTCCGCAAAACCAA	IntronTRIP	B1	chr2	208586682	+	0	9	NA	NA	3	9	NA	NA	0	9	NA	NA	NA	NA	NA	NA	NA	NA	NA	TxWk	Near_Lm2	32.77	Low GC	LINE	NA
TCGCGTCCGCACCCGAGG	IntronTRIP	B1	chr10	99878140	+	0	20	NA	NA	0	20	NA	NA	0	20	NA	NA	NA	NA	NA	NA	NA	NA	NA	TxWk	Interior_Act1	48.65	High GC	NA	NA
TCGCGTCCTGGAGCCGCG	IntronTRIP	B1	chr7	82957808	+	0	35	NA	NA	0	35	NA	NA	0	35	NA	NA	NA	NA	NA	NA	NA	NA	NA	Het	Lamina	35.76	Average GC	NA	NA
TCGCGTCCTGTACGCCAA	IntronTRIP	B1	chr19	28354711	+	0	28	NA	NA	0	28	NA	NA	0	28	NA	NA	NA	NA	NA	NA	NA	NA	NA	Quies	Lamina_Like	33.27	Low GC	LINE	NA
TCGCGTCTGAACGTAATA	IntronTRIP	B1	chr15	25389995	+	0	25	NA	NA	0	25	NA	NA	0	25	NA	NA	NA	NA	NA	NA	411412	30341	0.931316821843881	TxWk	Interior_Act3	41.26	Average GC	LINE	lncRNA
TCGCGTCTGACCCTTGAA	IntronTRIP	B1	chr9	88800650	+	0	81	NA	NA	1	81	NA	NA	0	81	NA	NA	NA	NA	NA	NA	NA	NA	NA	EnhWk	Interior_Act3	38.26	Average GC	LINE	NA
TCGCGTCTTGAAGTTTGA	IntronTRIP	B1	chr14	39313444	-	0	18	0	10	0	18	0	10	0	18	0	10	NA	NA	NA	NA	NA	NA	NA	Quies	Near_Lm1	27.17	Low GC	NA	NA
TCGCGTGAGACTTAGACT	IntronTRIP	B1	chr1	197097591	-	0	32	NA	NA	32	32	NA	NA	0	32	NA	NA	NM_018136.5	NA	NM_018136.5.10	NM_018136.5	49078	13465	0.784708120812881	TxWk	Near_Lm2	35.36	Average GC	NA	MANE_mRNA
TCGCGTGATGTACGTTAT	IntronTRIP	B1	chr7	107007302	+	0	100	NA	NA	13	100	NA	NA	0	100	NA	NA	NA	NA	NA	NA	NA	NA	NA	TssFlnkU	Interior_Act3	40.06	Average GC	NA	NA
TCGCGTGATTAGCAGACC	IntronTRIP	B1	chr5	15095853	-	2	14	NA	NA	0	14	NA	NA	12	14	NA	NA	NA	NA	NA	NA	NA	NA	NA	Quies	Near_Lm2	43.06	Average GC	LINE	NA
TCGCGTGCCTGCTAATCT	IntronTRIP	B1	chr6	119292420	-	50	63	0	10	66	63	0	10	45	63	0	10	NM_005907.4	NA	NM_005907.4.9	NM_005907.4	57341	115216	0.332301790133115	TxWk	Near_Lm2	30.87	Low GC	LINE	MANE_mRNA
TCGCGTGCGGCTGCTTTA	IntronTRIP	B1	chr11	96205610	+	0	40	0	36	0	40	0	36	0	40	0	36	NA	NA	NA	NA	NA	NA	NA	Quies	Interior_Act3	38.66	Average GC	NA	NA
TCGCGTGGAAACGTCCTA	IntronTRIP	B1	chr1	54718784	-	0	9	NA	NA	4	9	NA	NA	0	9	NA	NA	NA	NA	NA	NA	NA	NA	NA	Tx	Interior_Act3	43.06	Average GC	NA	NA
TCGCGTGGACATTCGAGC	IntronTRIP	B1	chr10	18664996	+	0	37	NA	NA	25	37	NA	NA	34	37	NA	NA	NM_178815.5	NA	NM_178815.5.1	NM_178815.5	5566	16643	0.250619118375433	EnhWk	Near_Lm1	46.35	Average GC	LTR	MANE_mRNA
TCGCGTGGTTAAGGGCAA	IntronTRIP	B1	chr2	119862868	-	0	9	NA	NA	0	9	NA	NA	0	9	NA	NA	NA	NA	NA	NA	NA	NA	NA	TxWk	Interior_Act3	30.37	Low GC	NA	NA
TCGCGTGTAGAGAGAGCC	IntronTRIP	B1	chr6	7195549	+	22	39	NA	NA	118	39	NA	NA	60	39	NA	NA	NM_001003699.4	NA	NM_001003699.4.6	NM_001003699.4	87589	56431	0.608172476044994	EnhG2	Interior_Act3	42.66	Average GC	NA	MANE_mRNA
TCGCGTGTATCTGCTAGC	IntronTRIP	B1	chr1	244983095	-	0	38	NA	NA	0	38	NA	NA	0	38	NA	NA	NA	NA	NA	NA	NA	NA	NA	Quies	Interior_Act3	40.26	Average GC	DNA	NA
TCGCGTGTATTAACTGGC	IntronTRIP	B1	chr10	10100748	+	0	41	NA	NA	0	41	NA	NA	0	41	NA	NA	NA	NA	NA	NA	NA	NA	NA	Quies	Lamina	36.86	Average GC	LINE	NA
TCGCGTGTTGATGAACCG	IntronTRIP	B1	chr1	169762717	-	0	12	NA	NA	0	12	NA	NA	0	12	NA	NA	NA	NA	NA	NA	NA	NA	NA	Quies	Near_Lm2	40.06	Average GC	NA	NA
TCGCGTTAAGCGACGAGT	IntronTRIP	B1	chr15	25427260	+	0	22	NA	NA	0	22	NA	NA	0	22	NA	NA	NA	NA	NA	NA	NA	NA	NA	EnhA2	Interior_Act3	39.66	Average GC	NA	NA
TCGCGTTAATGCCGACCA	IntronTRIP	B1	chr13	63277059	-	0	41	NA	NA	0	41	NA	NA	0	41	NA	NA	NA	NA	NA	NA	51070	93963	0.35212675735867	Quies	Lamina	29.67	Low GC	NA	lncRNA
TCGCGTTACATGATAGGC	IntronTRIP	B1	chr6	155599343	+	0	111	NA	NA	0	111	NA	NA	0	111	NA	NA	NA	NA	NA	NA	NA	NA	NA	Quies	Lamina	37.56	Average GC	NA	NA
TCGCGTTAGTACTAGGAT	IntronTRIP	B1	chr12	39373207	-	0	122	NA	NA	47	122	NA	NA	23	122	NA	NA	NM_001173464.2	NA	NM_001173464.2.37	NM_001173464.2	69913	79980	0.466419379157132	Quies	Lamina_Like	38.66	Average GC	NA	MANE_mRNA
TCGCGTTATTCGGAGAGG	IntronTRIP	B1	chr5	170247918	-	50	217	NA	NA	174	217	NA	NA	194	217	NA	NA	NM_005565.5	NM_005565.5	NA	NA	49859	1686	0.967290716849355	TxWk	Interior_Act3	35.46	Average GC	NA	MANE_mRNA
TCGCGTTCACTGGGAGCC	IntronTRIP	B1	chr8	34116477	+	0	21	NA	NA	2	21	NA	NA	0	21	NA	NA	NA	NA	NA	NA	NA	NA	NA	Quies	Lamina	39.06	Average GC	NA	NA
TCGCGTTCCGTTTTTCAG	IntronTRIP	B1	chr10	4123757	+	0	31	NA	NA	0	31	NA	NA	0	31	NA	NA	NA	NA	NA	NA	NA	NA	NA	ReprPCWk	Interior_Repr2	36.76	Average GC	DNA	NA
TCGCGTTCTTGAACGCAA	IntronTRIP	B1	chr5	139296318	-	0	30	NA	NA	0	30	NA	NA	0	30	NA	NA	NA	NA	NA	NA	NA	NA	NA	TssFlnk	Interior_Act2	36.26	Average GC	NA	NA
TCGCGTTGACTCCAGTCA	IntronTRIP	B1	chr10	80497586	-	0	29	NA	NA	0	29	NA	NA	0	29	NA	NA	NA	NA	NA	NA	NA	NA	NA	EnhA1	Interior_Act3	48.55	High GC	NA	NA
TCGCGTTGGACAGATTTC	IntronTRIP	B1	chr17	58355396	+	0	33	NA	NA	0	33	NA	NA	0	33	NA	NA	NA	NA	NA	NA	30924	60370	0.338729817950796	TxWk	Interior_Act1	47.95	High GC	NA	lncRNA
TCGCGTTGGGCGGCCGGG	IntronTRIP	B1	chr13	27777358	-	0	20	NA	NA	0	20	NA	NA	0	20	NA	NA	NA	NA	NA	NA	NA	NA	NA	ReprPCWk	Interior_Act2	43.16	Average GC	NA	NA
TCGCGTTGGTAATGACCA	IntronTRIP	B1	chr1	67432377	-	0	15	NA	NA	0	15	NA	NA	0	15	NA	NA	NA	NA	NA	NA	NA	NA	NA	EnhA2	Interior_Act3	37.76	Average GC	SINE	NA
TCGCGTTGTTTTGCGAGC	IntronTRIP	B1	chr13	111364032	-	0	18	NA	NA	0	18	NA	NA	0	18	NA	NA	NA	NA	NA	NA	NA	NA	NA	ReprPC	Interior_Repr2	46.55	Average GC	NA	NA
TCGCGTTTACGTAACACG	IntronTRIP	B1	chr16	71771723	-	8	14	NA	NA	5	14	NA	NA	4	14	NA	NA	NM_001128.6	NA	NM_001128.6.19	NM_001128.6	37111	42724	0.464846245381099	TxWk	Interior_Act2	33.77	Low GC	NA	MANE_mRNA
TCGCGTTTAGCACCTCGT	IntronTRIP	B1	chr8	42103410	+	0	37	NA	NA	0	37	NA	NA	0	37	NA	NA	NA	NA	NA	NA	NA	NA	NA	ReprPC	Interior_Act2	42.46	Average GC	NA	NA
TCGCGTTTCCGACGATGA	IntronTRIP	B1	chr11	93994054	-	0	10	NA	NA	0	10	NA	NA	0	10	NA	NA	NA	NA	NA	NA	NA	NA	NA	Quies	Near_Lm1	27.17	Low GC	NA	NA
TCGCGTTTGACATGTTGA	IntronTRIP	B1	chr2	123507996	+	0	34	NA	NA	0	34	NA	NA	0	34	NA	NA	NA	NA	NA	NA	NA	NA	NA	Quies	Lamina	34.47	Average GC	LINE	NA
TCGCTAAATGTGTGTTAG	IntronTRIP	B1	chr6	158783385	-	110	14	NA	NA	182	14	NA	NA	237	14	NA	NA	NM_001111077.2	NA	NM_001111077.2.7	NM_001111077.2	35983	17638	0.67106171089685	Tx	Interior_Act2	49.45	High GC	NA	MANE_mRNA
TCGCTAACGGGAGACCAC	IntronTRIP	B1	chr17	32346167	+	0	29	NA	NA	0	29	NA	NA	0	29	NA	NA	NA	NA	NA	NA	21736	14533	0.599299677410461	EnhA1	Interior_Act1	47.95	High GC	SINE	lncRNA
TCGCTAACTTGTCTGGTA	IntronTRIP	B1	chr2	201291826	-	0	37	NA	NA	0	37	NA	NA	0	37	NA	NA	NM_001127391.3	NA	NM_001127391.3.3	NM_001127391.3	65519	3556	0.948519724936663	Quies	Interior_Act2	43.06	Average GC	NA	MANE_mRNA
TCGCTAAGACCGTTGTCC	IntronTRIP	B1	chr1	16188663	+	0	72	NA	NA	0	72	NA	NA	0	72	NA	NA	NA	NA	NA	NA	NA	NA	NA	TxWk	Speckle	49.45	High GC	NA	NA
TCGCTAAGCTCAGTACAG	IntronTRIP	B1	chr17	68994444	-	0	31	NA	NA	0	31	NA	NA	0	31	NA	NA	NM_080283.4	NA	NM_080283.4.13	NM_080283.4	66483	19957	0.769123091161499	Quies	Near_Lm1	42.46	Average GC	NA	MANE_mRNA
TCGCTAATACCAGCGATT	IntronTRIP	B1	chr3	65638139	+	0	51	NA	NA	0	51	NA	NA	0	51	NA	NA	NA	NA	NA	NA	NA	NA	NA	Quies	Interior_Act3	40.36	Average GC	SINE	NA
TCGCTAATCTCTTTGCAT	IntronTRIP	B1	chr15	66370618	-	25	42	NA	NA	23	42	NA	NA	31	42	NA	NA	NA	NA	NA	NA	NA	NA	NA	Quies	Interior_Act1	43.06	Average GC	NA	NA
TCGCTACAATGGGCCGTC	IntronTRIP	B1	chr10	21122484	-	1	149	NA	NA	22	149	NA	NA	21	149	NA	NA	NA	NA	NA	NA	NA	NA	NA	Quies	Near_Lm1	43.86	Average GC	NA	NA
TCGCTACACCCCTTATCG	IntronTRIP	B1	chr3	12462856	+	0	39	NA	NA	0	39	NA	NA	0	39	NA	NA	NA	NA	NA	NA	NA	NA	NA	ReprPC	Interior_Act2	50.05	High GC	NA	NA
TCGCTACCAGACCCGATG	IntronTRIP	B1	chr16	22298894	+	281	18	NA	NA	454	18	NA	NA	133	18	NA	NA	NM_018119.4	NA	NM_018119.4.1	NM_018119.4	1486	36202	0.039428995966886	EnhWk	Speckle	45.05	Average GC	NA	MANE_mRNA
TCGCTACCGTCCTTGGGC	IntronTRIP	B1	chr3	8535769	+	0	5	NA	NA	0	5	NA	NA	0	5	NA	NA	NM_014583.4	NA	NM_014583.4.2	NM_014583.4	33947	38899	0.466010487878538	ReprPCWk	Near_Lm1	44.06	Average GC	NA	MANE_mRNA
TCGCTACGCTGACCACGG	IntronTRIP	B1	chr1	70887319	-	0	4	405	40	0	4	439	40	1	4	350	40	NA	NA	NA	NA	NA	NA	NA	Quies	Near_Lm2	36.56	Average GC	NA	NA
TCGCTACTACGGACTGAG	IntronTRIP	B1	chr15	88418972	+	0	11	NA	NA	0	11	NA	NA	0	11	NA	NA	NA	NA	NA	NA	NA	NA	NA	Quies	Near_Lm1	35.16	Average GC	NA	NA
TCGCTACTCTCAGGGGTG	IntronTRIP	B1	chr1	32397040	-	0	36	NA	NA	0	36	NA	NA	0	36	NA	NA	NA	NA	NA	NA	NA	NA	NA	TxWk	Speckle	43.96	Average GC	SINE	NA
TCGCTACTGAAGGATGGC	IntronTRIP	B1	chr6	53901812	+	0	105	NA	NA	0	105	NA	NA	0	105	NA	NA	NM_018214.5	NA	NM_018214.5.8	NM_018214.5	106808	22313	0.827193097946887	Quies	Near_Lm2	44.86	Average GC	NA	MANE_mRNA
TCGCTAGAATACCGTCGT	IntronTRIP	B1	chr7	103920198	-	0	3	NA	NA	0	3	NA	NA	0	3	NA	NA	NM_005045.4	NA	NM_005045.4.64	NM_005045.4	69460	448410	0.134126325139514	EnhA2	Interior_Act2	34.17	Low GC	NA	MANE_mRNA
TCGCTAGATTGAGTGGCA	IntronTRIP	B1	chr19	20595221	+	0	57	NA	NA	0	57	NA	NA	0	57	NA	NA	NA	NA	NA	NA	NA	NA	NA	Quies	Lamina_Like	39.26	Average GC	NA	NA
TCGCTAGGCCGGTCACAG	IntronTRIP	B1	chr4	78691626	+	0	26	NA	NA	2	26	NA	NA	0	26	NA	NA	NA	NA	NA	NA	NA	NA	NA	EnhA1	Interior_Act3	44.46	Average GC	LINE	NA
TCGCTAGGCTTAAGTAAC	IntronTRIP	B1	chr6	150265471	-	0	29	NA	NA	0	29	NA	NA	0	29	NA	NA	NA	NA	NA	NA	NA	NA	NA	TxWk	Interior_Act3	36.96	Average GC	LTR	NA
TCGCTAGTGGGTTCCGTC	IntronTRIP	B1	chr2	41505457	+	0	15	NA	NA	0	15	NA	NA	0	15	NA	NA	NA	NA	NA	NA	NA	NA	NA	Quies	Lamina	35.56	Average GC	NA	NA
TCGCTAGTGTTGTTGACA	IntronTRIP	B1	chr5	154518837	+	0	30	NA	NA	0	30	NA	NA	0	30	NA	NA	NA	NA	NA	NA	NA	NA	NA	EnhWk	Interior_Act3	53.85	High GC	LINE	NA
TCGCTATAATGGTCGAGG	IntronTRIP	B1	chr1	61056315	+	0	9	NA	NA	0	9	NA	NA	0	9	NA	NA	NA	NA	NA	NA	NA	NA	NA	TxWk	Interior_Act3	38.66	Average GC	NA	NA
TCGCTATACAGGATGCCG	IntronTRIP	B1	chr12	118696763	-	0	145	NA	NA	0	145	NA	NA	0	145	NA	NA	NA	NA	NA	NA	NA	NA	NA	Quies	Interior_Repr1	43.36	Average GC	NA	NA
TCGCTATAGACGCCTGCT	IntronTRIP	B1	chr6	39526454	-	0	172	NA	NA	0	172	NA	NA	0	172	NA	NA	NM_145027.6	NA	NM_145027.6.10	NM_145027.6	198954	196465	0.50314729438899	ReprPCWk	Interior_Repr2	40.26	Average GC	NA	MANE_mRNA
TCGCTATAGCCCGGTCCG	IntronTRIP	B1	chr3	15055918	+	0	19	NA	NA	0	19	NA	NA	0	19	NA	NA	NA	NA	NA	NA	NA	NA	NA	EnhG1	Interior_Act2	42.46	Average GC	LINE	NA
TCGCTATAGGACTCTGAA	IntronTRIP	B1	chr7	21782520	+	0	86	NA	NA	0	86	NA	NA	0	86	NA	NA	NM_001277115.2	NA	NM_001277115.2.57	NM_001277115.2	239482	119319	0.667450759613267	Quies	Near_Lm2	42.36	Average GC	NA	MANE_mRNA
TCGCTATATTCAATCCTG	IntronTRIP	B1	chr9	98532049	+	0	44	NA	NA	0	44	NA	NA	0	44	NA	NA	NA	NA	NA	NA	NA	NA	NA	Quies	Interior_Act2	47.65	Average GC	NA	NA
TCGCTATCATGGCCTGTC	IntronTRIP	B1	chr5	95944443	-	1	53	0	24	62	53	16	24	12	53	2	24	NM_012081.6	NA	NM_012081.6.11	NM_012081.6	17408	59346	0.226802511921203	TxWk	Interior_Act3	34.67	Average GC	NA	MANE_mRNA
TCGCTATCATTGACGATT	IntronTRIP	B1	chr22	17811133	+	0	29	NA	NA	0	29	NA	NA	0	29	NA	NA	NA	NA	NA	NA	NA	NA	NA	TxWk	Interior_Act2	54.95	High GC	NA	NA
TCGCTATCGGCGGTTGCC	IntronTRIP	B1	chr11	12846318	-	0	112	NA	NA	6	112	NA	NA	0	112	NA	NA	NA	NA	NA	NA	NA	NA	NA	EnhA1	Interior_Act2	44.96	Average GC	NA	NA
TCGCTATCGTTGATTGAA	IntronTRIP	B1	chr1	234676028	+	0	2	0	25	0	2	0	25	0	2	0	25	NA	NA	NA	NA	29739	7148	0.806218993141215	EnhWk	Interior_Act3	48.15	High GC	LINE	lncRNA
TCGCTATCTGACTACGAT	IntronTRIP	B1	chr15	67634990	+	18	108	NA	NA	25	108	NA	NA	41	108	NA	NA	NM_145160.3	NA	NM_145160.3.9	NM_145160.3	92288	172124	0.34903105759194	TxWk	Interior_Act2	36.96	Average GC	NA	MANE_mRNA
TCGCTATGCCCGCACATA	IntronTRIP	B1	chr17	77514465	-	0	109	NA	NA	0	109	NA	NA	0	109	NA	NA	NA	NA	NA	NA	NA	NA	NA	ReprPCWk	Speckle	33.47	Low GC	NA	NA
TCGCTATTGAGGCCGCGC	IntronTRIP	B1	chr2	53301264	+	0	15	NA	NA	0	15	NA	NA	0	15	NA	NA	NA	NA	NA	NA	NA	NA	NA	Quies	Lamina	30.57	Low GC	NA	NA
TCGCTATTGTTACCCCCA	IntronTRIP	B1	chr14	96815226	-	0	8	NA	NA	0	8	NA	NA	0	8	NA	NA	NA	NA	NA	NA	NA	NA	NA	TxWk	Interior_Act3	33.07	Low GC	LINE	NA
TCGCTCAAATGTGCTTGT	IntronTRIP	B1	chr2	54053840	+	0	23	NA	NA	5	23	NA	NA	4	23	NA	NA	NM_001320586.2	NA	NM_001320586.2.3	NM_001320586.2	82728	251460	0.247549283636755	Quies	Interior_Act3	44.06	Average GC	LTR	MANE_mRNA
TCGCTCAACACCACCGCA	IntronTRIP	B1	chr13	107883288	+	0	54	NA	NA	0	54	NA	NA	0	54	NA	NA	NA	NA	NA	NA	14465	50215	0.223639455782313	TssFlnkU	Near_Lm1	43.36	Average GC	NA	lncRNA
TCGCTCACCGCGTGTATT	IntronTRIP	B1	chr4	34766503	+	0	37	NA	NA	2	37	NA	NA	8	37	NA	NA	NA	NA	NA	NA	NA	NA	NA	Quies	Near_Lm2	24.98	Low GC	NA	NA
TCGCTCACCGTGGAACGA	IntronTRIP	B1	chr18	13782658	-	0	35	NA	NA	0	35	NA	NA	0	35	NA	NA	NA	NA	NA	NA	NA	NA	NA	ReprPCWk	Lamina_Like	31.37	Low GC	NA	NA
TCGCTCACCTCACACTGT	IntronTRIP	B1	chr6	98603187	+	0	13	NA	NA	0	13	NA	NA	0	13	NA	NA	NA	NA	NA	NA	NA	NA	NA	Quies	Lamina	34.87	Average GC	NA	NA
TCGCTCACGGGTTGAAAG	IntronTRIP	B1	chr12	120643983	+	0	7	NA	NA	0	7	NA	NA	0	7	NA	NA	NM_001033677.2	NA	NM_001033677.2.1	NM_001033677.2	3358	23341	0.125772500842728	ReprPCWk	Speckle	43.46	Average GC	NA	MANE_mRNA
TCGCTCACGGTGGTAAGC	IntronTRIP	B1	chr3	151690996	-	0	2	NA	NA	4	2	NA	NA	0	2	NA	NA	NA	NA	NA	NA	NA	NA	NA	Quies	Near_Lm1	37.76	Average GC	NA	NA
TCGCTCACTAGCACGTCG	IntronTRIP	B1	chr9	68699385	-	0	16	NA	NA	0	16	NA	NA	0	16	NA	NA	NA	NA	NA	NA	NA	NA	NA	EnhA1	Interior_Act3	37.56	Average GC	NA	NA
TCGCTCACTTTGGCACCT	IntronTRIP	B1	chr5	13207085	-	0	13	NA	NA	0	13	NA	NA	0	13	NA	NA	NA	NA	NA	NA	NA	NA	NA	Quies	Lamina	30.77	Low GC	NA	NA
TCGCTCAGGACGCTAACT	IntronTRIP	B1	chr3	102897565	+	0	47	NA	NA	0	47	NA	NA	0	47	NA	NA	NA	NA	NA	NA	NA	NA	NA	Quies	Lamina	33.57	Low GC	LINE	NA
TCGCTCAGGCACTACATA	IntronTRIP	B1	chr1	169327446	-	0	14	NA	NA	8	14	NA	NA	0	14	NA	NA	NM_013330.5	NA	NM_013330.5.11	NM_013330.5	40351	194916	0.1715115167023	EnhWk	Near_Lm1	32.57	Low GC	NA	MANE_mRNA
TCGCTCAGTCATGTGGAC	IntronTRIP	B1	chr12	45564526	-	0	91	NA	NA	0	91	NA	NA	0	91	NA	NA	NA	NA	NA	NA	46094	89006	0.341184307920059	ReprPCWk	Near_Lm1	39.96	Average GC	LINE	lncRNA
TCGCTCATCAGGTTACCG	IntronTRIP	B1	chr5	76654631	-	0	24	NA	NA	0	24	NA	NA	0	24	NA	NA	NA	NA	NA	NA	NA	NA	NA	TxWk	Interior_Act3	34.77	Average GC	NA	NA
TCGCTCCAAGGAGGTTTA	IntronTRIP	B1	chr6	12023641	+	0	2	NA	NA	10	2	NA	NA	0	2	NA	NA	NM_002114.4	NA	NM_002114.4.2	NM_002114.4	11330	141358	0.074203604736456	EnhA2	Interior_Act3	30.97	Low GC	NA	MANE_mRNA
TCGCTCCCAACCGACCCA	IntronTRIP	B1	chr16	2348917	+	0	18	0	13	3	18	8	13	8	18	0	13	NA	NA	NA	NA	9767	77782	0.111560383328193	Quies	Speckle	42.66	Average GC	NA	lncRNA
TCGCTCCCATGTAGTTGT	IntronTRIP	B1	chr3	152976061	-	0	38	NA	NA	0	38	NA	NA	0	38	NA	NA	NA	NA	NA	NA	NA	NA	NA	EnhA1	Near_Lm1	36.76	Average GC	NA	NA
TCGCTCCCCCACACTTAT	IntronTRIP	B1	chr8	137888552	-	0	29	NA	NA	1	29	NA	NA	0	29	NA	NA	NA	NA	NA	NA	195105	79108	0.711508936483682	Quies	Lamina	35.86	Average GC	SINE	lncRNA
TCGCTCCCCCGAACAAAC	IntronTRIP	B1	chr6	146909768	+	0	102	NA	NA	1	102	NA	NA	0	102	NA	NA	NA	NA	NA	NA	NA	NA	NA	EnhWk	Interior_Act3	38.96	Average GC	NA	NA
TCGCTCCCTTTCTGTCTC	IntronTRIP	B1	chr13	102742839	+	0	57	NA	NA	0	57	NA	NA	0	57	NA	NA	NA	NA	NA	NA	NA	NA	NA	Quies	Near_Lm2	37.76	Average GC	NA	NA
TCGCTCCTCTACGACCAA	IntronTRIP	B1	chr4	78812269	-	0	3	NA	NA	0	3	NA	NA	0	3	NA	NA	NA	NA	NA	NA	NA	NA	NA	TxWk	Interior_Act3	40.76	Average GC	NA	NA
TCGCTCCTGTGGCCACTT	IntronTRIP	B1	chr5	137806047	-	0	21	NA	NA	10	21	NA	NA	11	21	NA	NA	NA	NA	NA	NA	NA	NA	NA	ReprPCWk	Interior_Act2	41.56	Average GC	NA	NA
TCGCTCCTTCGCGACTTA	IntronTRIP	B1	chr2	86192462	+	0	33	NA	NA	0	33	NA	NA	0	33	NA	NA	NA	NA	NA	NA	NA	NA	NA	EnhWk	Interior_Act2	41.56	Average GC	NA	NA
TCGCTCGAATGAAGATTT	IntronTRIP	B1	chr12	57521169	+	0	3	NA	NA	0	3	NA	NA	0	3	NA	NA	NA	NA	NA	NA	NA	NA	NA	EnhA1	Interior_Act1	57.34	High GC	NA	NA
TCGCTCGACATCTGTATT	IntronTRIP	B1	chr1	244224348	-	0	52	NA	NA	0	52	NA	NA	0	52	NA	NA	NA	NA	NA	NA	NA	NA	NA	ReprPCWk	Near_Lm2	41.86	Average GC	NA	NA
TCGCTCGAGCTACCATCA	IntronTRIP	B1	chr12	106560932	+	0	60	NA	NA	0	60	NA	NA	0	60	NA	NA	NA	NA	NA	NA	NA	NA	NA	Quies	Interior_Repr2	44.26	Average GC	LTR	NA
TCGCTCGATGTCTCTGCT	IntronTRIP	B1	chr17	43725811	-	0	8	NA	NA	0	8	NA	NA	0	8	NA	NA	NA	NA	NA	NA	NA	NA	NA	ReprPCWk	Speckle	49.85	High GC	NA	NA
TCGCTCGCCAACCCACAC	IntronTRIP	B1	chr22	11563302	+	0	12	NA	NA	0	12	NA	NA	0	12	NA	NA	NA	NA	NA	NA	NA	NA	NA	NA	NA	30.47	Low GC	NA	NA
TCGCTCGGACCCAGCCAT	IntronTRIP	B1	chr7	112423144	-	0	3	0	12	0	3	0	12	0	3	0	12	NA	NA	NA	NA	NA	NA	NA	EnhA1	Near_Lm2	43.46	Average GC	NA	NA
TCGCTCGGCAGCGCCGCT	IntronTRIP	B1	chr2	157234278	-	0	28	NA	NA	0	28	NA	NA	0	28	NA	NA	NA	NA	NA	NA	NA	NA	NA	EnhWk	Near_Lm2	33.17	Low GC	NA	NA
TCGCTCGGTATCTTTTGC	IntronTRIP	B1	chr20	49184783	+	0	10	NA	NA	0	10	NA	NA	0	10	NA	NA	NA	NA	NA	NA	NA	NA	NA	EnhWk	Interior_Act1	35.76	Average GC	NA	NA
TCGCTCGTCGACGGTCGT	IntronTRIP	B1	chr9	95079786	+	0	72	NA	NA	7	72	NA	NA	15	72	NA	NA	NM_001193329.3	NA	NM_001193329.3.14	NM_001193329.3	353088	7373	0.979545637392117	TxWk	Interior_Act2	46.05	Average GC	NA	MANE_mRNA
TCGCTCGTCGATTGAGCG	IntronTRIP	B1	chr21	35100328	+	0	12	NA	NA	0	12	NA	NA	0	12	NA	NA	NA	NA	NA	NA	NA	NA	NA	EnhWk	Interior_Act2	44.36	Average GC	NA	NA
TCGCTCGTGCTGGCAGGC	IntronTRIP	B1	chr2	197954714	-	0	110	NA	NA	10	110	NA	NA	0	110	NA	NA	NA	NA	NA	NA	NA	NA	NA	TxWk	Interior_Act3	35.96	Average GC	NA	NA
TCGCTCGTTGACATCGTT	IntronTRIP	B1	chr6	21159032	-	8	58	NA	NA	38	58	NA	NA	13	58	NA	NA	NA	NA	NA	NA	NA	NA	NA	TxWk	Near_Lm1	32.97	Low GC	NA	NA
TCGCTCTAGACCGCTTGT	IntronTRIP	B1	chr11	99844817	+	0	67	NA	NA	0	67	NA	NA	0	67	NA	NA	NM_014361.4	NA	NM_014361.4.4	NM_014361.4	823869	514068	0.615775630691131	Quies	Lamina	30.07	Low GC	NA	MANE_mRNA
TCGCTCTATTATCCGCGT	IntronTRIP	B1	chr19	32404442	-	0	2	1028	40	1	2	677	40	1	2	168	40	NA	NA	NA	NA	1118	14392	0.0720825274016763	TssFlnkU	Interior_Act2	45.65	Average GC	NA	lncRNA
TCGCTCTATTGGACGGAC	IntronTRIP	B1	chr12	63890845	+	0	35	NA	NA	0	35	NA	NA	0	35	NA	NA	NM_020762.4	NA	NM_020762.4.1	NM_020762.4	46146	271372	0.145333492904339	ReprPC	Near_Lm1	51.55	High GC	LINE	MANE_mRNA
TCGCTCTGGCCGGTAGCC	IntronTRIP	B1	chr5	149475848	-	0	25	NA	NA	0	25	NA	NA	0	25	NA	NA	NA	NA	NA	NA	NA	NA	NA	TxWk	Interior_Act3	42.56	Average GC	NA	NA
TCGCTCTGGGCCTTCTGC	IntronTRIP	B1	chr4	118767025	+	0	29	NA	NA	0	29	NA	NA	0	29	NA	NA	NA	NA	NA	NA	NA	NA	NA	EnhG2	Near_Lm2	46.35	Average GC	NA	NA
TCGCTCTTCGCTTTCCAT	IntronTRIP	B1	chr7	93780767	-	0	49	NA	NA	0	49	NA	NA	0	49	NA	NA	NA	NA	NA	NA	NA	NA	NA	Quies	Near_Lm2	27.17	Low GC	NA	NA
TCGCTCTTCTATCATCTG	IntronTRIP	B1	chr13	80214939	-	0	98	NA	NA	0	98	NA	NA	0	98	NA	NA	NA	NA	NA	NA	NA	NA	NA	Quies	Near_Lm2	38.56	Average GC	NA	NA
TCGCTGACACTGACGAAC	IntronTRIP	B1	chr7	106952194	+	0	34	NA	NA	0	34	NA	NA	0	34	NA	NA	NA	NA	NA	NA	NA	NA	NA	EnhWk	Interior_Act3	43.66	Average GC	NA	NA
TCGCTGACCGTGATTAAT	IntronTRIP	B1	chr1	40258719	+	0	22	NA	NA	2	22	NA	NA	0	22	NA	NA	NM_005857.5	NA	NM_005857.5.1	NM_005857.5	484	35461	0.0134650159966616	TssA	Interior_Act1	52.05	High GC	NA	MANE_mRNA
TCGCTGACGGAGGCTGAA	IntronTRIP	B1	chr2	144541713	-	0	25	NA	NA	0	25	NA	NA	0	25	NA	NA	NA	NA	NA	NA	NA	NA	NA	Quies	Interior_Act3	34.97	Average GC	LINE	NA
TCGCTGACGTAAGCGTCC	IntronTRIP	B1	chr12	70744487	-	0	58	NA	NA	0	58	NA	NA	0	58	NA	NA	NM_002849.4	NA	NM_002849.4.8	NM_002849.4	176251	106409	0.62354418736291	Quies	Interior_Act3	37.26	Average GC	NA	MANE_mRNA
TCGCTGACTGCCGTCGAA	IntronTRIP	B1	chr4	17809731	+	0	2	NA	NA	0	2	NA	NA	0	2	NA	NA	NA	NA	NA	NA	NA	NA	NA	TssA	Near_Lm2	37.26	Average GC	NA	NA
TCGCTGATAGCCCAGCCT	IntronTRIP	B1	chr11	120371113	+	23	48	NA	NA	82	48	NA	NA	11	48	NA	NA	NM_015313.3	NA	NM_015313.3.1	NM_015313.3	34701	118824	0.226028334147533	Quies	Interior_Act3	39.66	Average GC	NA	MANE_mRNA
TCGCTGATAGCTTGCAAT	IntronTRIP	B1	chr6	7389171	+	0	40	NA	NA	11	40	NA	NA	0	40	NA	NA	NA	NA	NA	NA	NA	NA	NA	TssA	Interior_Act3	45.35	Average GC	NA	NA
TCGCTGATGCTTTGGCGG	IntronTRIP	B1	chr13	102597649	+	0	3	25	11	0	3	38	11	0	3	25	11	NM_001330588.2	NA	NM_001330588.2.1	NM_001330588.2	664	82309	0.00800260325648102	TssA	Near_Lm2	55.84	High GC	NA	MANE_mRNA
TCGCTGATTCGCGCTCGT	IntronTRIP	B1	chr1	161515596	-	0	11	NA	NA	0	11	NA	NA	0	11	NA	NA	NA	NA	NA	NA	NA	NA	NA	TxWk	Interior_Act2	31.17	Low GC	NA	NA
TCGCTGATTGATAAACAG	IntronTRIP	B1	chr6	85599298	+	0	28	NA	NA	11	28	NA	NA	5	28	NA	NA	NA	NA	NA	NA	NA	NA	NA	TxWk	Interior_Act3	42.36	Average GC	NA	NA
TCGCTGCACATGAGAAAT	IntronTRIP	B1	chr16	54998640	+	0	7	NA	NA	0	7	NA	NA	0	7	NA	NA	NA	NA	NA	NA	NA	NA	NA	ReprPCWk	Interior_Act3	45.45	Average GC	NA	NA
TCGCTGCACGCCTATAGA	IntronTRIP	B1	chr10	97663528	-	0	45	NA	NA	0	45	NA	NA	0	45	NA	NA	NA	NA	NA	NA	NA	NA	NA	EnhA2	Interior_Act1	43.06	Average GC	SINE	NA
TCGCTGCAGATTGGCCGA	IntronTRIP	B1	chr3	5767322	+	0	117	NA	NA	21	117	NA	NA	8	117	NA	NA	NA	NA	NA	NA	NA	NA	NA	EnhA2	Near_Lm2	40.96	Average GC	NA	NA
TCGCTGCAGTACGCTCGT	IntronTRIP	B1	chr2	58090049	-	0	214	NA	NA	0	214	NA	NA	24	214	NA	NA	NA	NA	NA	NA	NA	NA	NA	TxWk	Near_Lm2	37.76	Average GC	NA	NA
TCGCTGCCACGGTTGTCA	IntronTRIP	B1	chr1	97645183	+	0	52	0	57	0	52	0	57	0	52	0	57	NA	NA	NA	NA	NA	NA	NA	Quies	Lamina	30.37	Low GC	NA	NA
TCGCTGCCAGCGTCTTCA	IntronTRIP	B1	chr20	43583968	+	0	11	NA	NA	0	11	NA	NA	0	11	NA	NA	NM_170693.3	NA	NM_170693.3.12	NM_170693.3	24942	1659	0.937633923536709	EnhA1	Interior_Act2	47.05	Average GC	SINE	MANE_mRNA
TCGCTGCCCCGCGTGACC	IntronTRIP	B1	chr21	46538812	-	0	24	NA	NA	0	24	NA	NA	7	24	NA	NA	NA	NA	NA	NA	NA	NA	NA	Tx	Speckle	53.85	High GC	NA	NA
TCGCTGCCCTCCCCCCCC	IntronTRIP	B1	chr11	121675144	-	0	34	NA	NA	0	34	NA	NA	0	34	NA	NA	NA	NA	NA	NA	NA	NA	NA	Quies	Near_Lm2	40.26	Average GC	NA	NA
TCGCTGCCCTCTGTTTCC	IntronTRIP	B1	chr7	91263969	-	0	58	NA	NA	0	58	NA	NA	0	58	NA	NA	NA	NA	NA	NA	NA	NA	NA	TssA	Near_Lm2	54.25	High GC	NA	NA
TCGCTGCCGCCTTGGTGT	IntronTRIP	B1	chr11	54761796	-	0	66	NA	NA	0	66	NA	NA	0	66	NA	NA	NA	NA	NA	NA	NA	NA	NA	Quies	Lamina_Like	38.66	Average GC	NA	NA
TCGCTGCCTATCCTTCTA	IntronTRIP	B1	chr1	228265294	-	0	72	0	12	0	72	0	12	0	72	0	12	NA	NA	NA	NA	10772	27053	0.284785194976867	TxWk	Interior_Act1	36.96	Average GC	NA	lncRNA
TCGCTGCCTCGTCGTTGC	IntronTRIP	B1	chr1	48615309	-	0	9	0	56	0	9	0	56	0	9	0	56	NM_032785.4	NA	NM_032785.4.5	NM_032785.4	1408645	82456	0.944701264367739	Quies	Near_Lm2	40.56	Average GC	NA	MANE_mRNA
TCGCTGCGAAGTCCAGGC	IntronTRIP	B1	chr6	27187771	-	0	50	NA	NA	4	50	NA	NA	6	50	NA	NA	NA	NA	NA	NA	NA	NA	NA	EnhA2	Interior_Act2	46.15	Average GC	NA	NA
TCGCTGCGCCGCTTCTGT	IntronTRIP	B1	chr5	95647428	+	0	3	84	25	0	3	282	25	0	3	18	25	NM_001131066.2	NA	NM_001131066.2.1	NM_001131066.2	652	10654	0.0576684946046347	TssA	Interior_Act3	45.45	Average GC	NA	MANE_mRNA
TCGCTGCGGCGGATAAAA	IntronTRIP	B1	chr1	26243610	+	0	10	NA	NA	11	10	NA	NA	20	10	NA	NA	NM_001319944.2	NA	NM_001319944.2.2	NM_001319944.2	9411	35198	0.210966396915421	Tx	Speckle	43.66	Average GC	NA	MANE_mRNA
TCGCTGCGGTTGGCAAGC	IntronTRIP	B1	chrX	2870614	-	0	2	0	22	0	2	0	22	0	2	0	22	NA	NA	NA	NA	NA	NA	NA	Het	Interior_Act3	38.56	Average GC	LINE	NA
TCGCTGCGTTGTAAGCTT	IntronTRIP	B1	chr12	25733513	+	0	10	NA	NA	0	10	NA	NA	0	10	NA	NA	NA	NA	NA	NA	NA	NA	NA	Quies	Near_Lm1	29.77	Low GC	NA	NA
TCGCTGCTCTCCACGTTA	IntronTRIP	B1	chr1	41909009	-	0	15	NA	NA	0	15	NA	NA	0	15	NA	NA	NM_024503.5	NA	NM_024503.5.8	NM_024503.5	9913	402645	0.0240281366498771	ReprPCWk	Interior_Repr1	33.67	Low GC	NA	MANE_mRNA
TCGCTGCTGAGGGATCTC	IntronTRIP	B1	chr3	5437449	+	0	18	NA	NA	0	18	NA	NA	0	18	NA	NA	NA	NA	NA	NA	NA	NA	NA	TxWk	Near_Lm2	34.97	Average GC	NA	NA
TCGCTGCTGGCCGCCTTC	IntronTRIP	B1	chr5	66931531	-	0	12	NA	NA	0	12	NA	NA	0	12	NA	NA	NA	NA	NA	NA	NA	NA	NA	Quies	Near_Lm1	35.66	Average GC	NA	NA
TCGCTGCTTGCACCCCTT	IntronTRIP	B1	chr1	40866958	-	0	2	NA	NA	5	2	NA	NA	0	2	NA	NA	NA	NA	NA	NA	NA	NA	NA	EnhWk	Interior_Act1	45.45	Average GC	NA	NA
TCGCTGGACATGTGGCAC	IntronTRIP	B1	chr17	28825133	-	34	27	NA	NA	47	27	NA	NA	11	27	NA	NA	NM_001077498.3	NA	NM_001077498.3.2	NM_001077498.3	17657	69154	0.203395883010218	TxWk	Speckle	47.65	Average GC	NA	MANE_mRNA
TCGCTGGACCGTCTTAGG	IntronTRIP	B1	chr6	46515273	-	0	78	NA	NA	0	78	NA	NA	0	78	NA	NA	NA	NA	NA	NA	NA	NA	NA	Quies	Near_Lm2	23.68	Low GC	NA	NA
TCGCTGGCAACAGAAGCC	IntronTRIP	B1	chr2	177101496	-	0	8	NA	NA	0	8	NA	NA	0	8	NA	NA	NA	NA	NA	NA	63160	112078	0.360424108926146	Quies	Near_Lm1	39.76	Average GC	NA	lncRNA
TCGCTGGCTGGCGGCAGG	IntronTRIP	B1	chr4	173282847	+	0	51	NA	NA	44	51	NA	NA	19	51	NA	NA	NM_017423.3	NA	NM_017423.3.2	NM_017423.3	114037	41120	0.734978118937592	EnhA1	Near_Lm2	40.96	Average GC	NA	MANE_mRNA
TCGCTGGGAGTCTGCAGG	IntronTRIP	B1	chr17	48433566	+	0	20	NA	NA	0	20	NA	NA	0	20	NA	NA	NA	NA	NA	NA	NA	NA	NA	EnhWk	Speckle	49.15	High GC	NA	NA
TCGCTGGGGTGTTCGAGA	IntronTRIP	B1	chr6	163216567	-	0	26	NA	NA	0	26	NA	NA	0	26	NA	NA	NA	NA	NA	NA	NA	NA	NA	ReprPCWk	Near_Lm2	41.06	Average GC	NA	NA
TCGCTGGGTGCTCGTACA	IntronTRIP	B1	chr19	17679235	-	0	22	NA	NA	10	22	NA	NA	0	22	NA	NA	NM_001080421.3	NA	NM_001080421.3.43	NM_001080421.3	9119	77900	0.10479320608143	ReprPCWk	Speckle	53.25	High GC	NA	MANE_mRNA
TCGCTGGTATGCCTCGGC	IntronTRIP	B1	chr2	131624603	+	0	43	NA	NA	0	43	NA	NA	0	43	NA	NA	NA	NA	NA	NA	32851	3544	0.902623986811375	Quies	Interior_Act3	36.26	Average GC	NA	unprocessed_pseudogene
TCGCTGGTATTGAGTGAT	IntronTRIP	B1	chr11	22485593	-	0	21	NA	NA	0	21	NA	NA	0	21	NA	NA	NA	NA	NA	NA	6480	39920	0.139655172413793	Quies	Lamina	36.26	Average GC	NA	lncRNA
TCGCTGGTGTTCGAACCC	IntronTRIP	B1	chr7	139914347	+	1	27	NA	NA	0	27	NA	NA	0	27	NA	NA	NM_001061.7	NA	NM_001061.7.4	NM_001061.7	85084	105946	0.445396011097733	EnhA1	Interior_Act3	49.35	High GC	NA	MANE_mRNA
TCGCTGGTTGAGTAGCTT	IntronTRIP	B1	chr12	10596983	-	0	20	NA	NA	0	20	NA	NA	0	20	NA	NA	NA	NA	NA	NA	2686	8920	0.231432017921765	TxWk	Interior_Repr1	35.86	Average GC	NA	lncRNA
TCGCTGTACCAAACAACC	IntronTRIP	B1	chr18	36496460	+	0	80	NA	NA	0	80	NA	NA	0	80	NA	NA	NM_001281740.3	NA	NM_001281740.3.3	NM_001281740.3	198748	283760	0.411906123836289	ReprPCWk	Near_Lm1	39.26	Average GC	NA	MANE_mRNA
TCGCTGTACGGTCTCCTC	IntronTRIP	B1	chr5	78715874	+	0	8	0	2	0	8	0	2	0	8	0	2	NA	NA	NA	NA	NA	NA	NA	ReprPCWk	Interior_Act2	40.56	Average GC	LINE	NA
TCGCTGTCCCAGGCTTCT	IntronTRIP	B1	chr17	13441204	-	0	32	NA	NA	0	32	NA	NA	0	32	NA	NA	NA	NA	NA	NA	NA	NA	NA	Quies	Interior_Repr1	47.25	Average GC	NA	NA
TCGCTGTCGCCCGCACAG	IntronTRIP	B1	chr3	14225750	-	0	81	NA	NA	22	81	NA	NA	1	81	NA	NA	NA	NA	NA	NA	NA	NA	NA	TxWk	Interior_Act2	46.55	Average GC	NA	NA
TCGCTGTCGCTCTTTTAG	IntronTRIP	B1	chr6	14671211	-	0	104	NA	NA	10	104	NA	NA	0	104	NA	NA	NA	NA	NA	NA	418959	10926	0.974583900345441	EnhWk	Interior_Act2	44.06	Average GC	NA	lncRNA
TCGCTGTGAACAGGTCCC	IntronTRIP	B1	chrX	155334675	+	0	38	NA	NA	0	38	NA	NA	0	38	NA	NA	NA	NA	NA	NA	NA	NA	NA	TssA	Interior_Repr1	43.06	Average GC	NA	NA
TCGCTGTGGTGCTGTTTT	IntronTRIP	B1	chr7	116511590	-	0	11	NA	NA	0	11	NA	NA	4	11	NA	NA	NA	NA	NA	NA	NA	NA	NA	EnhA1	Near_Lm2	41.46	Average GC	NA	NA
TCGCTGTGTCCTTGCAGC	IntronTRIP	B1	chr12	111575780	-	0	129	0	34	36	129	0	34	9	129	0	34	NM_001372574.1	NA	NM_001372574.1.24	NM_001372574.1	23535	123567	0.15999102663458	EnhWk	Interior_Act1	46.45	Average GC	NA	MANE_mRNA
TCGCTGTTAGTGGCGTAC	IntronTRIP	B1	chrX	46551810	-	0	57	NA	NA	1	57	NA	NA	0	57	NA	NA	NA	NA	NA	NA	NA	NA	NA	Quies	Interior_Repr1	42.76	Average GC	LTR	NA
TCGCTGTTTCTCGTTCGC	IntronTRIP	B1	chr1	89464585	-	0	62	NA	NA	0	62	NA	NA	0	62	NA	NA	NA	NA	NA	NA	60887	37052	0.621682884244275	ReprPCWk	Near_Lm1	39.96	Average GC	NA	lncRNA
TCGCTTACAGATAGCAGT	IntronTRIP	B1	chr7	92613279	-	66	20	NA	NA	205	20	NA	NA	115	20	NA	NA	NM_001145306.2	NM_001145306.2	NA	NA	223294	8359	0.963915856906666	TxWk	Interior_Act3	36.96	Average GC	NA	MANE_mRNA
TCGCTTACGAGTCCTGGC	IntronTRIP	B1	chr12	54166937	-	5	11	NA	NA	0	11	NA	NA	0	11	NA	NA	NA	NA	NA	NA	NA	NA	NA	ReprPCWk	Speckle	49.15	High GC	NA	NA
TCGCTTACTGAGTCACAT	IntronTRIP	B1	chr6	84044720	+	0	10	139	49	20	10	139	49	0	10	0	49	NM_138409.4	NA	NM_138409.4.1	NM_138409.4	10949	46161	0.191717737699177	Quies	Interior_Act3	43.96	Average GC	NA	MANE_mRNA
TCGCTTCAAGTGGGAAAC	IntronTRIP	B1	chr2	216899724	-	0	9	NA	NA	0	9	NA	NA	0	9	NA	NA	NA	NA	NA	NA	NA	NA	NA	Quies	Interior_Act3	35.76	Average GC	NA	NA
TCGCTTCATGTTAAGGTA	IntronTRIP	B1	chr10	131310197	+	0	9	NA	NA	0	9	NA	NA	0	9	NA	NA	NA	NA	NA	NA	NA	NA	NA	Quies	Interior_Repr2	32.27	Low GC	NA	NA
TCGCTTCCACTGCTTTCA	IntronTRIP	B1	chr17	45767300	-	0	6	NA	NA	0	6	NA	NA	0	6	NA	NA	NA	NA	NA	NA	NA	NA	NA	ReprPCWk	Interior_Act1	46.05	Average GC	NA	NA
TCGCTTCCATTGACCCGT	IntronTRIP	B1	chr5	117726275	-	0	36	NA	NA	0	36	NA	NA	0	36	NA	NA	NA	NA	NA	NA	NA	NA	NA	Het	Lamina	31.57	Low GC	NA	NA
TCGCTTCCGCTAAACGCA	IntronTRIP	B1	chr12	9286790	-	0	28	NA	NA	0	28	NA	NA	0	28	NA	NA	NA	NA	NA	NA	32	117	0.214765100671141	Tx	Interior_Act1	41.06	Average GC	NA	snoRNA
TCGCTTCCTAGCTGGCTC	IntronTRIP	B1	chr8	11349868	-	22	44	NA	NA	110	44	NA	NA	32	44	NA	NA	NA	NA	NA	NA	NA	NA	NA	EnhA1	Interior_Act2	41.46	Average GC	LINE	NA
TCGCTTCCTGCTCCGGAT	IntronTRIP	B1	chr10	31834176	-	0	2	NA	NA	0	2	NA	NA	0	2	NA	NA	NM_018287.7	NA	NM_018287.7.11	NM_018287.7	94655	28779	0.76684705996727	Quies	Interior_Act3	40.76	Average GC	NA	MANE_mRNA
TCGCTTCGAGAAATGTCT	IntronTRIP	B1	chr1	77150027	+	0	9	NA	NA	0	9	NA	NA	0	9	NA	NA	NA	NA	NA	NA	NA	NA	NA	Quies	Near_Lm2	34.87	Average GC	LINE	NA
TCGCTTCGCTGTGGACAC	IntronTRIP	B1	chr3	143155696	+	0	9	NA	NA	0	9	NA	NA	0	9	NA	NA	NA	NA	NA	NA	NA	NA	NA	Quies	Interior_Act3	33.17	Low GC	NA	NA
TCGCTTCTACGGAATCGT	IntronTRIP	B1	chr9	7165148	-	0	18	NA	NA	0	18	NA	NA	0	18	NA	NA	NA	NA	NA	NA	NA	NA	NA	EnhWk	Near_Lm1	41.96	Average GC	NA	NA
TCGCTTGACTTCCGATTC	IntronTRIP	B1	chr6	121330655	-	0	3	NA	NA	3	3	NA	NA	0	3	NA	NA	NM_152730.6	NA	NM_152730.6.31	NM_152730.6	3825	251162	0.0150007647448693	EnhA2	Near_Lm2	40.46	Average GC	NA	MANE_mRNA
TCGCTTGCACACTGGAGA	IntronTRIP	B1	chr5	27244378	-	0	4	NA	NA	0	4	NA	NA	0	4	NA	NA	NA	NA	NA	NA	NA	NA	NA	Quies	Lamina	39.76	Average GC	NA	NA
TCGCTTGCCGAGGGGGGG	IntronTRIP	B1	chr4	174939525	-	0	19	NA	NA	0	19	NA	NA	0	19	NA	NA	NA	NA	NA	NA	NA	NA	NA	Quies	Lamina	34.87	Average GC	NA	NA
TCGCTTGCGATGAGTCAC	IntronTRIP	B1	chr13	37918816	-	0	75	NA	NA	7	75	NA	NA	0	75	NA	NA	NA	NA	NA	NA	NA	NA	NA	Quies	Near_Lm2	39.56	Average GC	NA	NA
TCGCTTGCTGAACATACT	IntronTRIP	B1	chr4	78797514	+	121	36	NA	NA	232	36	NA	NA	15	36	NA	NA	NM_198892.2	NA	NM_198892.2.1	NM_198892.2	21165	118851	0.151161295851903	TxWk	Interior_Act3	36.26	Average GC	NA	MANE_mRNA
TCGCTTGGATGAGAACCT	IntronTRIP	B1	chr6	156844429	-	0	50	NA	NA	0	50	NA	NA	0	50	NA	NA	NA	NA	NA	NA	NA	NA	NA	TxWk	Interior_Act3	37.56	Average GC	NA	NA
TCGCTTGGCGTATGGACC	IntronTRIP	B1	chr19	6081200	+	0	6	NA	NA	0	6	NA	NA	0	6	NA	NA	NA	NA	NA	NA	NA	NA	NA	TxWk	Speckle	41.66	Average GC	NA	NA
TCGCTTGGGCGTTACAGC	IntronTRIP	B1	chr2	152703795	-	10	14	NA	NA	63	14	NA	NA	31	14	NA	NA	NM_001365597.4	NA	NM_001365597.4.24	NM_001365597.4	13666	52064	0.20791115168112	Tx	Near_Lm2	40.96	Average GC	NA	MANE_mRNA
TCGCTTTCATCTATCGTG	IntronTRIP	B1	chr3	155790330	+	0	10	NA	NA	0	10	NA	NA	0	10	NA	NA	NA	NA	NA	NA	NA	NA	NA	EnhWk	Interior_Act3	43.76	Average GC	LINE	NA
TCGCTTTCCGATGAGTGG	IntronTRIP	B1	chr10	34511249	+	0	18	NA	NA	0	18	NA	NA	0	18	NA	NA	NA	NA	NA	NA	NA	NA	NA	Quies	Near_Lm1	34.87	Average GC	NA	NA
TCGCTTTCCTCGGTCCGA	IntronTRIP	B1	chr18	59026695	+	0	46	NA	NA	0	46	NA	NA	0	46	NA	NA	NA	NA	NA	NA	29961	42643	0.412663214147981	Quies	Near_Lm1	47.55	Average GC	NA	transcribed_unitary_pseudogene
TCGCTTTGACCTAGTCGT	IntronTRIP	B1	chr1	174770214	-	0	30	NA	NA	0	30	NA	NA	0	30	NA	NA	NA	NA	NA	NA	NA	NA	NA	Quies	Interior_Act3	35.86	Average GC	NA	NA
TCGCTTTGCCTAATGGGA	IntronTRIP	B1	chr2	135139893	+	0	2	55	83	0	2	100	83	0	2	182	83	NM_012233.3	NA	NM_012233.3.17	NM_012233.3	87602	30817	0.739763044781665	TxWk	Interior_Act3	35.76	Average GC	NA	MANE_mRNA
TCGCTTTTCTAATCGCAT	IntronTRIP	B1	chrX	48116391	+	23	40	NA	NA	0	40	NA	NA	0	40	NA	NA	NA	NA	NA	NA	6410	3239	0.664317545859675	ReprPCWk	Interior_Act1	42.66	Average GC	NA	transcribed_unprocessed_pseudogene
TCGCTTTTCTCTCCACAC	IntronTRIP	B1	chr2	27771363	-	0	54	NA	NA	0	54	NA	NA	0	54	NA	NA	NA	NA	NA	NA	NA	NA	NA	TssA	Interior_Act1	50.45	High GC	NA	NA
TCGCTTTTGACCGGGTAC	IntronTRIP	B1	chr12	101856587	+	0	35	NA	NA	0	35	NA	NA	0	35	NA	NA	NA	NA	NA	NA	NA	NA	NA	EnhWk	Interior_Act3	42.36	Average GC	NA	NA
TCGGAAACAGCAGCCGCG	IntronTRIP	B1	chr13	95627553	-	0	31	NA	NA	0	31	NA	NA	0	31	NA	NA	NM_198968.4	NA	NM_198968.4.16	NM_198968.4	17153	49352	0.257920457108488	ReprPCWk	Near_Lm1	33.67	Low GC	NA	MANE_mRNA
TCGGAAACAGGCGTGAGA	IntronTRIP	B1	chr19	8322153	+	714	18	0	2	651	18	1	2	693	18	0	2	NM_001031.5	NA	NM_001031.5.3	NM_001031.5	658	1187	0.356639566395664	TssA	Speckle	55.24	High GC	NA	MANE_mRNA
TCGGAAAGCCTCCAAGGA	IntronTRIP	B1	chr1	13753193	+	63	14	NA	NA	29	14	NA	NA	24	14	NA	NA	NM_001393986.1	NA	NM_001393986.1.6	NM_001393986.1	53006	71886	0.424414694295872	TxWk	Interior_Repr1	39.76	Average GC	NA	MANE_mRNA
TCGGAAAGTTATCGTCGG	IntronTRIP	B1	chr22	40857542	-	0	40	NA	NA	34	40	NA	NA	9	40	NA	NA	NA	NA	NA	NA	NA	NA	NA	TssA	Speckle	49.35	High GC	NA	NA
TCGGAAATCTTTACTGGT	IntronTRIP	B1	chr12	53324016	+	0	9	NA	NA	21	9	NA	NA	14	9	NA	NA	NA	NA	NA	NA	NA	NA	NA	EnhA1	Speckle	46.85	Average GC	NA	NA
TCGGAAATGCTCACGTGC	IntronTRIP	B1	chr1	35298053	+	0	73	NA	NA	115	73	NA	NA	41	73	NA	NA	NM_005095.3	NA	NM_005095.3.1	NM_005095.3	29345	124005	0.191359634822302	Tx	Interior_Act1	45.25	Average GC	NA	MANE_mRNA
TCGGAAATGGTCCGCCCC	IntronTRIP	B1	chr15	82392295	+	2	56	NA	NA	47	56	NA	NA	14	56	NA	NA	NA	NA	NA	NA	37153	27096	0.578265809584585	Quies	Interior_Repr1	36.96	Average GC	NA	lncRNA
TCGGAAATGTGGACTTCC	IntronTRIP	B1	chr5	42370652	-	0	33	NA	NA	0	33	NA	NA	0	33	NA	NA	NA	NA	NA	NA	NA	NA	NA	Quies	Lamina	30.07	Low GC	NA	NA
TCGGAAATTGAGCGGTGC	IntronTRIP	B1	chr2	62704841	-	12	27	NA	NA	13	27	NA	NA	6	27	NA	NA	NA	NA	NA	NA	NA	NA	NA	TssFlnkD	Near_Lm1	47.55	Average GC	NA	NA
TCGGAACAATGTAACCAG	IntronTRIP	B1	chr7	129066692	+	0	36	NA	NA	0	36	NA	NA	0	36	NA	NA	NA	NA	NA	NA	NA	NA	NA	EnhA1	Interior_Act2	49.25	High GC	NA	NA
TCGGAACAGCCACCGAGT	IntronTRIP	B1	chr1	14928562	+	0	14	NA	NA	29	14	NA	NA	9	14	NA	NA	NM_201628.3	NA	NM_201628.3.1	NM_201628.3	329878	189481	0.635163730675698	TssFlnkD	Interior_Act1	50.35	High GC	NA	MANE_mRNA
TCGGAACAGGCGCTGAAA	IntronTRIP	B1	chr1	113677672	-	0	35	NA	NA	0	35	NA	NA	0	35	NA	NA	NA	NA	NA	NA	NA	NA	NA	EnhWk	Interior_Act2	35.26	Average GC	NA	NA
TCGGAACATATCGGAGGA	IntronTRIP	B1	chr2	201562157	+	0	10	NA	NA	0	10	NA	NA	0	10	NA	NA	NA	NA	NA	NA	NA	NA	NA	Quies	Interior_Act2	45.05	Average GC	NA	NA
TCGGAACATGCACATTTC	IntronTRIP	B1	chr7	154427925	+	0	27	NA	NA	0	27	NA	NA	0	27	NA	NA	NM_130797.4	NA	NM_130797.4.1	NM_130797.4	375528	466360	0.446054582082177	ReprPCWk	Interior_Repr2	32.27	Low GC	NA	MANE_mRNA
TCGGAACCCGTCATGCGG	IntronTRIP	B1	chr6	47424287	-	0	11	NA	NA	0	11	NA	NA	0	11	NA	NA	NA	NA	NA	NA	NA	NA	NA	EnhWk	Near_Lm1	41.36	Average GC	NA	NA
TCGGAACCTGATGAATGT	IntronTRIP	B1	chr18	2442287	-	0	20	NA	NA	0	20	NA	NA	0	20	NA	NA	NA	NA	NA	NA	47139	558763	0.0777997101841552	Quies	Near_Lm1	38.76	Average GC	NA	lncRNA
TCGGAACCTGCCAGGCGC	IntronTRIP	B1	chr12	98870209	+	0	66	NA	NA	0	66	NA	NA	0	66	NA	NA	NA	NA	NA	NA	NA	NA	NA	ReprPCWk	Near_Lm2	42.36	Average GC	SINE	NA
TCGGAACGCAGCAGGAGC	IntronTRIP	B1	chr11	27390409	+	0	79	NA	NA	0	79	NA	NA	0	79	NA	NA	NA	NA	NA	NA	NA	NA	NA	TxWk	Near_Lm2	35.36	Average GC	NA	NA
TCGGAACGGACGTCGAGA	IntronTRIP	B1	chr2	24792850	-	0	5	NA	NA	28	5	NA	NA	0	5	NA	NA	NM_001013663.2	NA	NM_001013663.2.1	NM_001013663.2	541	3123	0.147652838427948	TssA	Interior_Act2	52.15	High GC	NA	MANE_mRNA
TCGGAAGACTAACTCCGC	IntronTRIP	B1	chr20	63923887	-	0	7	NA	NA	0	7	NA	NA	0	7	NA	NA	NA	NA	NA	NA	NA	NA	NA	TxWk	Speckle	40.76	Average GC	LINE	NA
TCGGAAGAGAAGGCACTT	IntronTRIP	B1	chr3	112967992	+	0	80	NA	NA	13	80	NA	NA	8	80	NA	NA	NA	NA	NA	NA	NA	NA	NA	Quies	Near_Lm1	32.97	Low GC	NA	NA
TCGGAAGCGACTCCCGGG	IntronTRIP	B1	chr5	168502749	-	0	33	NA	NA	0	33	NA	NA	0	33	NA	NA	NA	NA	NA	NA	NA	NA	NA	TxWk	Near_Lm1	37.56	Average GC	SINE	NA
TCGGAAGCTGCTTGACTT	IntronTRIP	B1	chr3	197298759	+	45	66	NA	NA	56	66	NA	NA	31	66	NA	NA	NA	NA	NA	NA	507	4996	0.0921315646011267	TssA	Interior_Act2	58.94	High GC	NA	lncRNA
TCGGAAGCTGTCTTTTGC	IntronTRIP	B1	chr1	225585398	-	28	88	NA	NA	1	88	NA	NA	0	88	NA	NA	NM_018212.6	NA	NM_018212.6.13	NM_018212.6	67725	98570	0.407258185754232	ReprPCWk	Interior_Act3	41.16	Average GC	NA	MANE_mRNA
TCGGAAGGGCAATTGTCT	IntronTRIP	B1	chr2	76806235	+	0	113	NA	NA	0	113	NA	NA	0	113	NA	NA	NA	NA	NA	NA	NA	NA	NA	Quies	Lamina	39.26	Average GC	NA	NA
TCGGAAGGTACCGTCTAG	IntronTRIP	B1	chrX	43903080	+	0	25	NA	NA	0	25	NA	NA	0	25	NA	NA	NA	NA	NA	NA	NA	NA	NA	Quies	Near_Lm1	35.76	Average GC	NA	NA
TCGGAAGGTCGGGCTTAA	IntronTRIP	B1	chr8	21926280	+	0	3	NA	NA	0	3	NA	NA	0	3	NA	NA	NM_015024.5	NA	NM_015024.5.1	NM_015024.5	6619	80305	0.0761469789701348	EnhWk	Interior_Act2	31.67	Low GC	NA	MANE_mRNA
TCGGAAGGTTGGGGATAC	IntronTRIP	B1	chr4	48249424	+	0	6	NA	NA	0	6	NA	NA	0	6	NA	NA	NA	NA	NA	NA	NA	NA	NA	TxWk	Interior_Act3	34.37	Low GC	NA	NA
TCGGAAGTAGGACCTCTT	IntronTRIP	B1	chr12	55792290	+	0	36	NA	NA	0	36	NA	NA	0	36	NA	NA	NA	NA	NA	NA	NA	NA	NA	TxWk	Interior_Act1	40.56	Average GC	NA	NA
TCGGAAGTTAAGGGTACT	IntronTRIP	B1	chr3	83212669	-	0	3	NA	NA	0	3	NA	NA	0	3	NA	NA	NA	NA	NA	NA	NA	NA	NA	Quies	Lamina	27.67	Low GC	NA	NA
TCGGAAGTTTGCATGTGT	IntronTRIP	B1	chr9	36408768	-	108	22	NA	NA	53	22	NA	NA	124	22	NA	NA	NA	NA	NA	NA	NA	NA	NA	Quies	Interior_Act1	44.86	Average GC	NA	NA
TCGGAATAACATATCGAG	IntronTRIP	B1	chr18	31810949	+	0	85	NA	NA	0	85	NA	NA	0	85	NA	NA	NA	NA	NA	NA	NA	NA	NA	ReprPCWk	Near_Lm1	46.95	Average GC	LTR	NA
TCGGAATAGTCAGAAGCG	IntronTRIP	B1	chr3	157443022	-	0	9	NA	NA	0	9	NA	NA	0	9	NA	NA	NM_001167912.2	NA	NM_001167912.2.10	NM_001167912.2	60394	183281	0.247846516876988	Quies	Near_Lm2	40.36	Average GC	NA	MANE_mRNA
TCGGAATGAGCGCCTAGC	IntronTRIP	B1	chr21	19716931	+	0	33	NA	NA	0	33	NA	NA	0	33	NA	NA	NA	NA	NA	NA	NA	NA	NA	Quies	Near_Lm2	36.86	Average GC	NA	NA
TCGGAATGAGTTATCCGC	IntronTRIP	B1	chr17	63431984	-	0	25	0	101	0	25	2	101	0	25	0	101	NA	NA	NA	NA	227	1516	0.130235226620769	EnhA1	Interior_Act1	45.85	Average GC	NA	lncRNA
TCGGAATGCGTTTCTACG	IntronTRIP	B1	chr4	72555543	+	0	11	NA	NA	0	11	NA	NA	0	11	NA	NA	NA	NA	NA	NA	NA	NA	NA	EnhA2	Near_Lm1	41.06	Average GC	NA	NA
TCGGAATGTTGGACAGAA	IntronTRIP	B1	chr11	108000032	+	0	51	NA	NA	0	51	NA	NA	0	51	NA	NA	NA	NA	NA	NA	NA	NA	NA	Quies	Interior_Act3	40.96	Average GC	NA	NA
TCGGAATTAGCCCATAGC	IntronTRIP	B1	chr6	3129748	+	0	54	17	44	3	54	16	44	33	54	0	44	NM_004332.4	NA	NM_004332.4.4	NM_004332.4	11038	23830	0.316565332109671	TxWk	Interior_Act2	47.15	Average GC	NA	MANE_mRNA
TCGGACAAAGGCGAAGAG	IntronTRIP	B1	chr3	171348897	+	0	55	NA	NA	0	55	NA	NA	0	55	NA	NA	NA	NA	NA	NA	NA	NA	NA	TxWk	Interior_Act3	34.37	Low GC	NA	NA
TCGGACAAATAGCCTCCG	IntronTRIP	B1	chr3	184747072	+	0	19	NA	NA	0	19	NA	NA	0	19	NA	NA	NA	NA	NA	NA	NA	NA	NA	TxWk	Interior_Act1	51.45	High GC	NA	NA
TCGGACAAGACTGCCGGG	IntronTRIP	B1	chr2	174633567	+	10	40	NA	NA	39	40	NA	NA	23	40	NA	NA	NA	NA	NA	NA	86426	143153	0.376454292422216	EnhWk	Interior_Act3	43.46	Average GC	NA	lncRNA
TCGGACAAGGTGCCGCTG	IntronTRIP	B1	chr1	175371679	+	0	3	NA	NA	0	3	NA	NA	0	3	NA	NA	NA	NA	NA	NA	NA	NA	NA	ReprPCWk	Near_Lm1	44.26	Average GC	NA	NA
TCGGACAATCTCCTGTCA	IntronTRIP	B1	chr16	21763346	-	0	2	0	21	0	2	0	21	0	2	0	21	NA	NA	NA	NA	NA	NA	NA	ReprPCWk	Interior_Act1	48.15	High GC	SINE	NA
TCGGACACGCGAACGGCT	IntronTRIP	B1	chrX	40088980	-	0	54	250	22	0	54	408	22	0	54	172	22	NM_001123385.2	NA	NM_001123385.2.14	NM_001123385.2	8978	37730	0.192215466301276	EnhWk	Interior_Act2	46.95	Average GC	NA	MANE_mRNA
TCGGACACTCCCCTCCGA	IntronTRIP	B1	chrX	140029651	-	0	17	NA	NA	0	17	NA	NA	0	17	NA	NA	NA	NA	NA	NA	NA	NA	NA	Quies	Near_Lm2	44.26	Average GC	SINE	NA
TCGGACAGACCGTTTCGA	IntronTRIP	B1	chr6	44046600	+	0	32	NA	NA	0	32	NA	NA	0	32	NA	NA	NA	NA	NA	NA	NA	NA	NA	TxWk	Speckle	52.85	High GC	NA	NA
TCGGACAGAGCCGCCCAC	IntronTRIP	B1	chr1	54342309	+	0	118	NA	NA	0	118	NA	NA	0	118	NA	NA	NA	NA	NA	NA	NA	NA	NA	TxWk	Interior_Act2	53.85	High GC	NA	NA
TCGGACAGCTACTGTTGC	IntronTRIP	B1	chr11	62984204	-	0	29	NA	NA	0	29	NA	NA	0	29	NA	NA	NM_153276.3	NA	NM_153276.3.9	NM_153276.3	763	7608	0.0911480109903237	ReprPC	Speckle	60.04	High GC	NA	MANE_mRNA
TCGGACAGTCTCGATAGC	IntronTRIP	B1	chr1	220274793	+	2	83	NA	NA	21	83	NA	NA	0	83	NA	NA	NA	NA	NA	NA	NA	NA	NA	EnhWk	Near_Lm2	44.86	Average GC	NA	NA
TCGGACAGTGCATCGGAA	IntronTRIP	B1	chr1	113751644	+	0	23	NA	NA	0	23	NA	NA	0	23	NA	NA	NA	NA	NA	NA	NA	NA	NA	TxWk	Interior_Act2	29.57	Low GC	NA	NA
TCGGACATTAGGAGACAT	IntronTRIP	B1	chr12	50640476	-	11	99	NA	NA	20	99	NA	NA	0	99	NA	NA	NA	NA	NA	NA	NA	NA	NA	TxWk	Interior_Act1	37.86	Average GC	NA	NA
TCGGACATTTAGGGCCGC	IntronTRIP	B1	chr8	31036689	+	6	16	NA	NA	29	16	NA	NA	9	16	NA	NA	NM_000553.6	NA	NM_000553.6.1	NM_000553.6	2880	139449	0.0202348080854921	TxWk	Interior_Act3	34.57	Average GC	NA	MANE_mRNA
TCGGACCACCACAAGGCC	IntronTRIP	B1	chr7	107406682	-	0	2	NA	NA	0	2	NA	NA	0	2	NA	NA	NM_006348.5	NA	NM_006348.5.15	NM_006348.5	157238	205311	0.433701375538203	Quies	Interior_Act3	31.07	Low GC	NA	MANE_mRNA
TCGGACCACGTGTCGTGC	IntronTRIP	B1	chr2	171722841	-	0	23	NA	NA	0	23	NA	NA	0	23	NA	NA	NA	NA	NA	NA	NA	NA	NA	TxWk	Interior_Act2	30.77	Low GC	NA	NA
TCGGACCCAGCTAAGCCC	IntronTRIP	B1	chr5	103201148	+	41	128	NA	NA	112	128	NA	NA	182	128	NA	NA	NM_001276277.3	NA	NM_001276277.3.30	NM_001276277.3	80848	11651	0.874041881533854	TxWk	Near_Lm2	36.06	Average GC	NA	MANE_mRNA
TCGGACCCGTGCCATTGC	IntronTRIP	B1	chr17	28899380	-	39	3	NA	NA	48	3	NA	NA	40	3	NA	NA	NM_144683.4	NA	NM_144683.4.1	NM_144683.4	3699	1600	0.698056237025854	EnhG1	Speckle	45.55	Average GC	NA	MANE_mRNA
TCGGACCTACCAGCCTCT	IntronTRIP	B1	chr12	57840042	+	0	20	NA	NA	0	20	NA	NA	0	20	NA	NA	NA	NA	NA	NA	2950	2703	0.52184680700513	EnhWk	Interior_Repr1	50.55	High GC	NA	lncRNA
TCGGACCTCACGTGTTGA	IntronTRIP	B1	chr12	102439399	-	0	37	NA	NA	7	37	NA	NA	13	37	NA	NA	NM_000618.5	NA	NM_000618.5.2	NM_000618.5	41164	43526	0.486055024205927	EnhWk	Near_Lm1	38.06	Average GC	NA	MANE_mRNA
TCGGACCTCCAGTGTGGT	IntronTRIP	B1	chr5	10060469	-	0	72	NA	NA	0	72	NA	NA	0	72	NA	NA	NA	NA	NA	NA	NA	NA	NA	ReprPCWk	Near_Lm2	42.56	Average GC	NA	NA
TCGGACCTGCATCACCCT	IntronTRIP	B1	chr19	56259626	+	0	46	NA	NA	0	46	NA	NA	0	46	NA	NA	NA	NA	NA	NA	NA	NA	NA	TxWk	Interior_Act1	43.46	Average GC	NA	NA
TCGGACCTGGGCACCTCG	IntronTRIP	B1	chr8	129973689	+	0	2	0	10	0	2	0	10	0	2	6	10	NA	NA	NA	NA	NA	NA	NA	EnhA1	Interior_Act3	52.15	High GC	NA	NA
TCGGACGAACTGTCGATC	IntronTRIP	B1	chr10	16818788	+	0	11	NA	NA	0	11	NA	NA	0	11	NA	NA	NA	NA	NA	NA	1089	2419	0.310433295324971	Quies	Interior_Act3	37.06	Average GC	NA	lncRNA
TCGGACGAAGTATCGCAT	IntronTRIP	B1	chrUn_GL000219v1	125399	-	0	2	NA	NA	0	2	NA	NA	0	2	NA	NA	NA	NA	NA	NA	NA	NA	NA	NA	NA	34.87	Average GC	NA	NA
TCGGACGACGACCGCTAC	IntronTRIP	B1	chr7	140014495	+	0	24	NA	NA	0	24	NA	NA	0	24	NA	NA	NM_001061.7	NA	NM_001061.7.10	NM_001061.7	185232	5798	0.969648746270219	ReprPC	Interior_Act3	52.25	High GC	NA	MANE_mRNA
TCGGACGACTTATCGCCA	IntronTRIP	B1	chr1	180741120	-	0	26	NA	NA	0	26	NA	NA	0	26	NA	NA	NA	NA	NA	NA	NA	NA	NA	Het	Interior_Act3	45.85	Average GC	LINE	NA
TCGGACGAGAGCAAGGTC	IntronTRIP	B1	chr5	126800078	+	190	57	0	51	297	57	5	51	141	57	13	51	NM_005573.4	NA	NM_005573.4.1	NM_005573.4	22943	36942	0.383117642147449	TxWk	Interior_Act3	43.06	Average GC	NA	MANE_mRNA
TCGGACGAGGCACCATAC	IntronTRIP	B1	chr2	165432445	+	0	32	NA	NA	0	32	NA	NA	0	32	NA	NA	NA	NA	NA	NA	NA	NA	NA	Quies	Lamina	35.66	Average GC	NA	NA
TCGGACGCAATTAGCCAG	IntronTRIP	B1	chr2	219498266	+	108	13	NA	NA	121	13	NA	NA	76	13	NA	NA	NM_001286811.2	NM_001286811.2	NA	NA	2136	21	0.990264255910987	TssFlnkU	Interior_Act1	66.73	High GC	NA	MANE_mRNA
TCGGACGCGAAAGACGTG	IntronTRIP	B1	chr5	126753595	-	0	25	NA	NA	5	25	NA	NA	0	25	NA	NA	NA	NA	NA	NA	22891	1632	0.933450230395955	EnhA1	Interior_Act3	46.25	Average GC	NA	lncRNA
TCGGACGCGAAGATAGAC	IntronTRIP	B1	chr13	105395430	-	0	69	NA	NA	0	69	NA	NA	0	69	NA	NA	NA	NA	NA	NA	NA	NA	NA	Quies	Lamina	35.06	Average GC	NA	NA
TCGGACGCTGCGGACAAG	IntronTRIP	B1	chr10	71639560	+	160	39	NA	NA	37	39	NA	NA	5	39	NA	NA	NM_022124.6	NA	NM_022124.6.11	NM_022124.6	242641	176387	0.579056769476025	EnhA1	Interior_Act1	57.14	High GC	SINE	MANE_mRNA
TCGGACGGAGCCCACGTG	IntronTRIP	B1	chr12	122886852	-	0	3	223	71	0	3	1334	71	0	3	242	71	NM_024667.3	NA	NM_024667.3.3	NM_024667.3	9272	21523	0.301087838934892	EnhA1	Speckle	42.86	Average GC	SINE	TEC
TCGGACGGCGTACGCCTC	IntronTRIP	B1	chr12	88379831	+	0	38	0	21	1	38	0	21	0	38	0	21	NA	NA	NA	NA	NA	NA	NA	Quies	Lamina	37.86	Average GC	NA	NA
TCGGACGGCTGCCGGCAT	IntronTRIP	B1	chr10	130109925	-	34	5	NA	NA	61	5	NA	NA	6	5	NA	NA	NM_001355042.2	NA	NM_001355042.2.3	NM_001355042.2	905	46030	0.0192819857249387	TssFlnk	Interior_Repr2	49.45	High GC	NA	MANE_mRNA
TCGGACGGGCCGACTTTT	IntronTRIP	B1	chr1	172600319	-	0	77	NA	NA	2	77	NA	NA	0	77	NA	NA	NA	NA	NA	NA	NA	NA	NA	EnhA2	Near_Lm1	34.27	Low GC	NA	NA
TCGGACGGTTGTTTCGAA	IntronTRIP	B1	chr6	45879086	-	0	154	NA	NA	0	154	NA	NA	0	154	NA	NA	NA	NA	NA	NA	NA	NA	NA	ReprPCWk	Near_Lm1	40.16	Average GC	NA	NA
TCGGACGTAAAAGCAGAC	IntronTRIP	B1	chr9	92246901	+	0	61	NA	NA	0	61	NA	NA	0	61	NA	NA	NA	NA	NA	NA	NA	NA	NA	Tx	Interior_Act2	46.25	Average GC	Low_complexity	NA
TCGGACGTATTGTACCCT	IntronTRIP	B1	chr2	167245851	-	0	27	NA	NA	0	27	NA	NA	0	27	NA	NA	NA	NA	NA	NA	NA	NA	NA	Quies	Lamina	35.76	Average GC	NA	NA
TCGGACGTCCAGAACACC	IntronTRIP	B1	chr20	53660695	+	0	13	NA	NA	5	13	NA	NA	0	13	NA	NA	NA	NA	NA	NA	NA	NA	NA	Quies	Interior_Act3	49.15	High GC	NA	NA
TCGGACGTGGCCATCCGG	IntronTRIP	B1	chr1	62976728	-	0	18	0	12	0	18	0	12	0	18	0	12	NA	NA	NA	NA	45776	977	0.979102945265544	ReprPCWk	Near_Lm1	32.07	Low GC	NA	lncRNA
TCGGACGTTTCCAACTTG	IntronTRIP	B1	chr6	131639752	-	0	141	NA	NA	0	141	NA	NA	8	141	NA	NA	NA	NA	NA	NA	NA	NA	NA	EnhA2	Near_Lm2	35.26	Average GC	NA	NA
TCGGACGTTTGGAAAGGT	IntronTRIP	B1	chr8	33770584	-	2	57	NA	NA	0	57	NA	NA	0	57	NA	NA	NA	NA	NA	NA	NA	NA	NA	Quies	Near_Lm2	43.46	Average GC	NA	NA
TCGGACTAAGCCTTCGCC	IntronTRIP	B1	chr7	112574614	-	0	48	NA	NA	0	48	NA	NA	0	48	NA	NA	NA	NA	NA	NA	NA	NA	NA	Quies	Near_Lm2	39.36	Average GC	NA	NA
TCGGACTACAAACAGACC	IntronTRIP	B1	chr14	104804466	+	0	38	NA	NA	11	38	NA	NA	40	38	NA	NA	NM_001137601.3	NM_001137601.3	NA	NA	3366	246	0.931893687707641	EnhA1	Speckle	59.34	High GC	NA	MANE_mRNA
TCGGACTCCACCTGCACA	IntronTRIP	B1	chr6	100368770	-	0	116	NA	NA	1	116	NA	NA	0	116	NA	NA	NA	NA	NA	NA	NA	NA	NA	Quies	Near_Lm2	41.16	Average GC	LINE	NA
TCGGACTCGGGGCTCGCC	IntronTRIP	B1	chr3	195394521	+	0	2	0	104	0	2	0	104	0	2	0	104	NA	NA	NA	NA	NA	NA	NA	TxWk	Interior_Act2	42.36	Average GC	NA	NA
TCGGACTCTCGACCTGAC	IntronTRIP	B1	chr15	66501818	-	1192	198	NA	NA	933	198	NA	NA	1206	198	NA	NA	NM_000968.4	NM_000968.4	NA	NA	3037	3804	0.443940944306388	EnhG2	Interior_Act1	37.06	Average GC	NA	MANE_mRNA
TCGGACTCTCGCGGTAGG	IntronTRIP	B1	chr9	98415638	-	0	34	NA	NA	0	34	NA	NA	0	34	NA	NA	NM_005458.8	NA	NM_005458.8.12	NM_005458.8	293297	127530	0.696953855147127	EnhWk	Interior_Act2	39.56	Average GC	NA	MANE_mRNA
TCGGACTCTGCCCGGCCT	IntronTRIP	B1	chr15	81108152	-	0	4	NA	NA	0	4	NA	NA	0	4	NA	NA	NA	NA	NA	NA	NA	NA	NA	EnhA1	Interior_Act2	40.46	Average GC	NA	NA
TCGGACTGAAGAGATGGT	IntronTRIP	B1	chr1	74735112	+	41	94	NA	NA	217	94	NA	NA	23	94	NA	NA	NM_138467.3	NA	NM_138467.3.1	NM_138467.3	1961	31565	0.0584919167213506	EnhWk	Near_Lm2	37.76	Average GC	NA	MANE_mRNA
TCGGACTGGCTGCCCGCC	IntronTRIP	B1	chr1	168556649	+	0	34	0	20	0	34	0	20	0	34	0	20	NA	NA	NA	NA	NA	NA	NA	ReprPCWk	Near_Lm1	36.96	Average GC	NA	NA
TCGGACTGTAGCACGTTT	IntronTRIP	B1	chr8	105404233	-	0	46	NA	NA	8	46	NA	NA	0	46	NA	NA	NA	NA	NA	NA	NA	NA	NA	EnhA1	Interior_Act3	37.56	Average GC	NA	NA
TCGGACTTCCTTCCAACA	IntronTRIP	B1	chr17	55067054	+	0	20	NA	NA	4	20	NA	NA	0	20	NA	NA	NM_178509.6	NA	NM_178509.6.12	NM_178509.6	98290	106578	0.479772341214831	Quies	Near_Lm1	31.67	Low GC	NA	MANE_mRNA
TCGGACTTGAATCTATTA	IntronTRIP	B1	chr10	84955081	-	0	21	NA	NA	0	21	NA	NA	0	21	NA	NA	NA	NA	NA	NA	NA	NA	NA	Quies	Lamina	41.96	Average GC	NA	NA
TCGGACTTGACGAATTCG	IntronTRIP	B1	chr21	14761307	+	25	62	NA	NA	20	62	NA	NA	0	62	NA	NA	NA	NA	NA	NA	NA	NA	NA	TssA	Interior_Act3	33.57	Low GC	NA	NA
TCGGACTTTGCTGAGAGC	IntronTRIP	B1	chr13	77478535	-	0	34	NA	NA	0	34	NA	NA	0	34	NA	NA	NA	NA	NA	NA	NA	NA	NA	EnhA2	Near_Lm2	39.06	Average GC	NA	NA
TCGGACTTTTCTTACCGT	IntronTRIP	B1	chr7	105196756	+	0	7	NA	NA	0	7	NA	NA	0	7	NA	NA	NA	NA	NA	NA	NA	NA	NA	Quies	Interior_Act3	42.66	Average GC	NA	NA
TCGGAGAAAGCCTCAGCT	IntronTRIP	B1	chr6	22556918	+	0	15	NA	NA	0	15	NA	NA	0	15	NA	NA	NA	NA	NA	NA	892734	97537	0.901504739611682	Quies	Lamina	43.86	Average GC	LINE	lncRNA
TCGGAGAACACATTCTGT	IntronTRIP	B1	chr3	155131484	+	0	18	NA	NA	0	18	NA	NA	0	18	NA	NA	NM_007289.4	NA	NM_007289.4.8	NM_007289.4	51166	52220	0.494902598030681	EnhWk	Near_Lm1	41.16	Average GC	NA	MANE_mRNA
TCGGAGAACATATAACCG	IntronTRIP	B1	chr5	89115185	+	0	33	NA	NA	7	33	NA	NA	0	33	NA	NA	NA	NA	NA	NA	231857	351213	0.397648652820416	Quies	Near_Lm2	32.87	Low GC	NA	lncRNA
TCGGAGAAGTACCTACCT	IntronTRIP	B1	chr17	41684143	-	4	7	NA	NA	0	7	NA	NA	0	7	NA	NA	NA	NA	NA	NA	NA	NA	NA	TxWk	Speckle	51.65	High GC	SINE	NA
TCGGAGAATCGGATATCA	IntronTRIP	B1	chr10	4785938	-	22	7	NA	NA	0	7	NA	NA	0	7	NA	NA	NA	NA	NA	NA	NA	NA	NA	ReprPCWk	Interior_Repr2	31.07	Low GC	NA	NA
TCGGAGACTATGTGACGT	IntronTRIP	B1	chr12	79576395	+	0	9	NA	NA	0	9	NA	NA	0	9	NA	NA	NA	NA	NA	NA	NA	NA	NA	Quies	Lamina	37.26	Average GC	LINE	NA
TCGGAGAGTCAACTGAAG	IntronTRIP	B1	chr19	46068222	+	0	30	NA	NA	0	30	NA	NA	0	30	NA	NA	NA	NA	NA	NA	NA	NA	NA	ReprPCWk	Speckle	47.65	Average GC	NA	NA
TCGGAGATTGAGGAGATA	IntronTRIP	B1	chr6	89700812	-	0	59	NA	NA	53	59	NA	NA	17	59	NA	NA	NM_014611.3	NM_014611.3	NA	NA	118982	58315	0.671088625301049	Tx	Interior_Act3	38.76	Average GC	NA	MANE_mRNA
TCGGAGCCCAGGTAGCCC	IntronTRIP	B1	chr4	173565256	-	0	64	NA	NA	0	64	NA	NA	0	64	NA	NA	NA	NA	NA	NA	NA	NA	NA	Quies	Near_Lm2	42.86	Average GC	NA	NA
TCGGAGCGACAAAGGTCG	IntronTRIP	B1	chr3	146948217	+	0	140	NA	NA	0	140	NA	NA	0	140	NA	NA	NA	NA	NA	NA	NA	NA	NA	Quies	Lamina	37.06	Average GC	NA	NA
TCGGAGCGCCTAACGACT	IntronTRIP	B1	chr11	118003956	+	0	66	NA	NA	11	66	NA	NA	0	66	NA	NA	NA	NA	NA	NA	NA	NA	NA	EnhA1	Interior_Act1	45.05	Average GC	NA	NA
TCGGAGCGCCTCAATACC	IntronTRIP	B1	chr7	96975987	-	0	53	NA	NA	0	53	NA	NA	0	53	NA	NA	NA	NA	NA	NA	38101	20846	0.646360289751811	Quies	Near_Lm1	43.36	Average GC	NA	lncRNA
TCGGAGCGGGCGGCTCAA	IntronTRIP	B1	chr7	132876107	+	0	23	NA	NA	0	23	NA	NA	0	23	NA	NA	NA	NA	NA	NA	NA	NA	NA	TxWk	Interior_Act3	33.77	Low GC	NA	NA
TCGGAGCGTACTCTCCGT	IntronTRIP	B1	chr2	41666122	+	0	17	NA	NA	0	17	NA	NA	0	17	NA	NA	NA	NA	NA	NA	NA	NA	NA	Quies	Lamina	46.65	Average GC	NA	NA
TCGGAGCGTTTGACATTA	IntronTRIP	B1	chr12	48073181	-	34	206	NA	NA	104	206	NA	NA	83	206	NA	NA	NM_001267594.2	NA	NM_001267594.2.10	NM_001267594.2	32898	30285	0.520678030482883	TxWk	Interior_Act1	34.17	Low GC	NA	MANE_mRNA
TCGGAGCTACGGATGGGT	IntronTRIP	B1	chr10	60783191	-	0	9	NA	NA	0	9	NA	NA	0	9	NA	NA	NA	NA	NA	NA	NA	NA	NA	EnhWk	Near_Lm1	31.87	Low GC	NA	NA
TCGGAGCTGACATAATGA	IntronTRIP	B1	chr2	241196211	-	0	95	NA	NA	0	95	NA	NA	0	95	NA	NA	NA	NA	NA	NA	NA	NA	NA	ReprPCWk	Speckle	56.24	High GC	NA	NA
TCGGAGCTTTCTGTGCTG	IntronTRIP	B1	chr6	129597998	-	4	103	NA	NA	70	103	NA	NA	101	103	NA	NA	NM_033515.3	NA	NM_033515.3.3	NM_033515.3	112179	21867	0.83686943288125	TxWk	Near_Lm2	34.47	Average GC	NA	MANE_mRNA
TCGGAGGACGAGCTTCGG	IntronTRIP	B1	chr7	74633954	-	0	2	0	87	2	2	0	87	0	2	0	87	NA	NA	NA	NA	NA	NA	NA	EnhWk	Interior_Act1	49.85	High GC	NA	NA
TCGGAGGACTCTATGCGT	IntronTRIP	B1	chrX	149521022	+	0	31	0	34	0	31	9	34	0	31	0	34	NA	NA	NA	NA	NA	NA	NA	TxWk	Near_Lm1	36.46	Average GC	LINE	NA
TCGGAGGCAACGTTCGAC	IntronTRIP	B1	chr1	56492279	+	0	17	NA	NA	0	17	NA	NA	0	17	NA	NA	NA	NA	NA	NA	NA	NA	NA	ReprPCWk	Near_Lm1	49.15	High GC	NA	NA
TCGGAGGCAGAGAACACT	IntronTRIP	B1	chr9	91175331	-	1	88	NA	NA	0	88	NA	NA	11	88	NA	NA	NA	NA	NA	NA	37715	71004	0.346903485131394	Quies	Interior_Act2	33.47	Low GC	NA	lncRNA
TCGGAGGCAGTGCCCCCA	IntronTRIP	B1	chr11	1576155	-	0	3	0	19	0	3	0	19	0	3	0	19	NA	NA	NA	NA	NA	NA	NA	ReprPCWk	Speckle	48.05	High GC	LINE	NA
TCGGAGGCAGTGGTTAAC	IntronTRIP	B1	chr1	200858857	-	0	6	0	32	0	6	1	32	0	6	0	32	NA	NA	NA	NA	NA	NA	NA	Quies	Interior_Act3	30.57	Low GC	NA	NA
TCGGAGGCCGACCATGCG	IntronTRIP	B1	chr1	220272779	-	0	2	0	17	0	2	0	17	0	2	0	17	NA	NA	NA	NA	NA	NA	NA	TssFlnkU	Near_Lm2	48.45	High GC	NA	NA
TCGGAGGCGACCCAATAT	IntronTRIP	B1	chr17	82358900	+	0	19	NA	NA	0	19	NA	NA	0	19	NA	NA	NA	NA	NA	NA	NA	NA	NA	EnhA1	Speckle	51.95	High GC	NA	NA
TCGGAGGGAACATATTTT	IntronTRIP	B1	chr2	84020140	+	0	25	NA	NA	0	25	NA	NA	0	25	NA	NA	NA	NA	NA	NA	NA	NA	NA	Quies	Near_Lm2	34.77	Average GC	NA	NA
TCGGAGGGACGTCATATG	IntronTRIP	B1	chrX	139207621	+	0	6	NA	NA	19	6	NA	NA	0	6	NA	NA	NA	NA	NA	NA	NA	NA	NA	EnhA1	Near_Lm2	42.36	Average GC	NA	NA
TCGGAGGGAGCCCCGAGT	IntronTRIP	B1	chr11	86173210	-	28	214	NA	NA	60	214	NA	NA	6	214	NA	NA	NA	NA	NA	NA	NA	NA	NA	EnhWk	Interior_Act3	47.95	High GC	NA	NA
TCGGAGGGAGGGGCGTTC	IntronTRIP	B1	chr7	98881920	+	12	6	NA	NA	67	6	NA	NA	5	6	NA	NA	NM_001375524.1	NA	NM_001375524.1.2	NM_001375524.1	3389	131321	0.0251577462697647	Tx	Interior_Act2	39.26	Average GC	NA	MANE_mRNA
TCGGAGGGGCTGACTTAC	IntronTRIP	B1	chr7	122784703	+	0	82	0	6	0	82	0	6	0	82	0	6	NA	NA	NA	NA	NA	NA	NA	Quies	Lamina	34.17	Low GC	NA	NA
TCGGAGGTTTATGGGCAT	IntronTRIP	B1	chr6	125078840	+	0	22	NA	NA	8	22	NA	NA	11	22	NA	NA	NM_001286398.3	NA	NM_001286398.3.4	NM_001286398.3	116404	13793	0.894060539029317	EnhG1	Near_Lm2	45.05	Average GC	NA	MANE_mRNA
TCGGAGTACATTGAGCAC	IntronTRIP	B1	chr1	182314720	+	0	11	NA	NA	0	11	NA	NA	0	11	NA	NA	NA	NA	NA	NA	NA	NA	NA	EnhA1	Interior_Act3	43.36	Average GC	LINE	NA
TCGGAGTACTTGCTTTTT	IntronTRIP	B1	chr14	32243702	-	0	9	NA	NA	0	9	NA	NA	0	9	NA	NA	NA	NA	NA	NA	NA	NA	NA	Quies	Interior_Act3	43.06	Average GC	LTR	NA
TCGGAGTATCTGGAACCT	IntronTRIP	B1	chr13	94805532	-	0	17	NA	NA	0	17	NA	NA	0	17	NA	NA	NA	NA	NA	NA	NA	NA	NA	ReprPCWk	Near_Lm1	42.16	Average GC	NA	NA
TCGGAGTATTGGTTGGCG	IntronTRIP	B1	chr6	7048255	-	0	4	NA	NA	7	4	NA	NA	0	4	NA	NA	NA	NA	NA	NA	NA	NA	NA	EnhWk	Interior_Act3	35.36	Average GC	NA	NA
TCGGAGTCACCGTTGTTG	IntronTRIP	B1	chr1	27280602	+	57	19	NA	NA	105	19	NA	NA	1	19	NA	NA	NM_001276252.2	NA	NM_001276252.2.3	NM_001276252.2	45971	28034	0.621187757583947	TxWk	Speckle	34.27	Low GC	NA	MANE_mRNA
TCGGAGTCCCACAATCGT	IntronTRIP	B1	chr5	17225536	-	0	17	NA	NA	0	17	NA	NA	0	17	NA	NA	NA	NA	NA	NA	NA	NA	NA	Quies	Near_Lm1	41.86	Average GC	NA	NA
TCGGAGTCCGGAGCTTAT	IntronTRIP	B1	chr1	106806131	-	0	32	NA	NA	0	32	NA	NA	0	32	NA	NA	NA	NA	NA	NA	NA	NA	NA	Quies	Lamina	36.96	Average GC	NA	NA
TCGGAGTCGAGCATGACG	IntronTRIP	B1	chr3	169355605	+	0	22	NA	NA	0	22	NA	NA	0	22	NA	NA	NA	NA	NA	NA	NA	NA	NA	Quies	Lamina	30.87	Low GC	NA	NA
TCGGAGTCGCCTGCCTGA	IntronTRIP	B1	chr5	90604736	+	0	39	NA	NA	18	39	NA	NA	0	39	NA	NA	NM_032119.4	NA	NM_032119.4.1	NM_032119.4	45940	559701	0.0758535171826214	EnhA2	Interior_Act3	34.77	Average GC	NA	MANE_mRNA
TCGGAGTGAAGCATCTAC	IntronTRIP	B1	chr1	708102	+	0	54	NA	NA	0	54	NA	NA	0	54	NA	NA	NA	NA	NA	NA	NA	NA	NA	Quies	Interior_Repr1	34.07	Low GC	LINE	NA
TCGGAGTGGGTTGGTTCT	IntronTRIP	B1	chr3	184349697	-	0	2	35	23	0	2	109	23	0	2	40	23	NM_004366.6	NA	NM_004366.6.2	NM_004366.6	11908	3513	0.772193761753453	EnhWk	Interior_Act1	44.06	Average GC	SINE	MANE_mRNA
TCGGAGTTAGATACACCA	IntronTRIP	B1	chr3	75654960	+	0	2	0	15	0	2	0	15	0	2	0	15	NA	NA	NA	NA	NA	NA	NA	Quies	Near_Lm1	38.06	Average GC	NA	NA
TCGGAGTTCTTCACCGCG	IntronTRIP	B1	chr12	92058170	+	0	63	NA	NA	0	63	NA	NA	0	63	NA	NA	NA	NA	NA	NA	NA	NA	NA	Quies	Interior_Act3	36.46	Average GC	LINE	NA
TCGGAGTTGCCTCGCCCT	IntronTRIP	B1	chr6	129631901	+	0	79	NA	NA	1	79	NA	NA	0	79	NA	NA	NA	NA	NA	NA	NA	NA	NA	TxWk	Near_Lm2	33.67	Low GC	NA	NA
TCGGATACAATCACGACC	IntronTRIP	B1	chr3	45495793	-	0	28	NA	NA	0	28	NA	NA	0	28	NA	NA	NA	NA	NA	NA	13752	11819	0.537796722850104	Tx	Interior_Act2	42.36	Average GC	NA	lncRNA
TCGGATACCGCCTAACGC	IntronTRIP	B1	chr2	4374526	-	0	34	NA	NA	0	34	NA	NA	0	34	NA	NA	NA	NA	NA	NA	NA	NA	NA	Quies	Lamina	38.46	Average GC	NA	NA
TCGGATATCAAATCGCCG	IntronTRIP	B1	chr2	210713238	-	0	6	NA	NA	0	6	NA	NA	0	6	NA	NA	NA	NA	NA	NA	NA	NA	NA	Quies	Lamina	45.75	Average GC	LINE	NA
TCGGATATCGTCCGAGCC	IntronTRIP	B1	chr1	50973519	-	0	3	NA	NA	4	3	NA	NA	0	3	NA	NA	NA	NA	NA	NA	NA	NA	NA	TssFlnk	Interior_Act3	33.37	Low GC	NA	NA
TCGGATCTGCCTGCCTTG	IntronTRIP	B1	chr1	151688248	+	0	3	NA	NA	0	3	NA	NA	0	3	NA	NA	NM_001330723.2	NA	NM_001330723.2.8	NM_001330723.2	76199	10832	0.875538601188082	TxWk	Interior_Act1	45.05	Average GC	NA	MANE_mRNA
TCGGATCTGGGACCGAAT	IntronTRIP	B1	chr14	31456610	-	0	2	NA	NA	0	2	NA	NA	0	2	NA	NA	NM_080664.3	NA	NM_080664.3.2	NM_080664.3	896	10575	0.078110016563508	TssA	Interior_Act3	43.06	Average GC	NA	MANE_mRNA
TCGGATGACGCTTGCACG	IntronTRIP	B1	chrX	15531503	+	0	40	NA	NA	4	40	NA	NA	0	40	NA	NA	NM_203281.3	NA	NM_203281.3.11	NM_203281.3	30697	25016	0.550984509898946	Quies	Interior_Act3	40.16	Average GC	NA	MANE_mRNA
TCGGATGACGTAATGAAT	IntronTRIP	B1	chr2	9879265	-	0	46	0	25	0	46	0	25	0	46	0	25	NA	NA	NA	NA	NA	NA	NA	TxWk	Interior_Act2	40.16	Average GC	DNA	NA
TCGGATGCGCGCAGGGTA	IntronTRIP	B1	chr12	92264925	+	0	78	NA	NA	0	78	NA	NA	0	78	NA	NA	NA	NA	NA	NA	NA	NA	NA	Quies	Interior_Act3	35.16	Average GC	NA	NA
TCGGATGCTCAGGTAGAT	IntronTRIP	B1	chr13	43340107	-	0	32	NA	NA	36	32	NA	NA	0	32	NA	NA	NM_001347969.2	NA	NM_001347969.2.8	NM_001347969.2	446865	126978	0.778723448748177	ReprPCWk	Near_Lm1	44.36	Average GC	NA	MANE_mRNA
TCGGATGGAAGGACTAGA	IntronTRIP	B1	chr6	46853941	+	0	34	NA	NA	0	34	NA	NA	0	34	NA	NA	NA	NA	NA	NA	NA	NA	NA	ReprPCWk	Near_Lm2	44.56	Average GC	NA	NA
TCGGATGGAGCCACGCAC	IntronTRIP	B1	chr14	37452924	+	0	71	NA	NA	4	71	NA	NA	14	71	NA	NA	NM_001388067.1	NA	NM_001388067.1.11	NM_001388067.1	254988	98335	0.721685256832983	Quies	Near_Lm2	32.17	Low GC	NA	MANE_mRNA
TCGGATGGGGTCGGAAAA	IntronTRIP	B1	chr5	65952783	-	0	4	NA	NA	0	4	NA	NA	0	4	NA	NA	NA	NA	NA	NA	NA	NA	NA	TxWk	Interior_Act3	37.06	Average GC	NA	NA
TCGGATGTATCCTTCGGA	IntronTRIP	B1	chr4	186749110	-	0	27	0	9	0	27	53	9	0	27	36	9	NA	NA	NA	NA	NA	NA	NA	ReprPCWk	Near_Lm2	38.36	Average GC	NA	NA
TCGGATGTCTCCGCTCTA	IntronTRIP	B1	chr1	230541696	+	0	48	NA	NA	0	48	NA	NA	0	48	NA	NA	NA	NA	NA	NA	115205	100110	0.5350532940111	Quies	Interior_Repr2	39.96	Average GC	NA	lncRNA
TCGGATGTTCCGGAAGGA	IntronTRIP	B1	chr1	29160152	+	1	6	NA	NA	0	6	NA	NA	0	6	NA	NA	NA	NA	NA	NA	NA	NA	NA	EnhG1	Interior_Act1	33.17	Low GC	NA	NA
TCGGATTAAGACCCCCCT	IntronTRIP	B1	chr17	46227224	+	0	19	NA	NA	13	19	NA	NA	7	19	NA	NA	NA	NA	NA	NA	NA	NA	NA	Quies	Interior_Act1	47.35	Average GC	NA	NA
TCGGATTACCAACAGCCT	IntronTRIP	B1	chr9	98251577	+	0	34	NA	NA	0	34	NA	NA	0	34	NA	NA	NA	NA	NA	NA	NA	NA	NA	EnhWk	Interior_Act2	50.35	High GC	NA	NA
TCGGATTCACAAGCCGCC	IntronTRIP	B1	chr8	94476153	+	0	5	NA	NA	0	5	NA	NA	0	5	NA	NA	NA	NA	NA	NA	NA	NA	NA	Quies	Interior_Act3	44.36	Average GC	LINE	NA
TCGGATTCACGTTTGGTC	IntronTRIP	B1	chr5	72305007	+	0	39	NA	NA	0	39	NA	NA	0	39	NA	NA	NA	NA	NA	NA	NA	NA	NA	EnhWk	Interior_Act2	35.36	Average GC	NA	NA
TCGGATTCCAGCACGACT	IntronTRIP	B1	chr11	59544949	+	0	79	NA	NA	50	79	NA	NA	0	79	NA	NA	NA	NA	NA	NA	NA	NA	NA	TssFlnkU	Interior_Repr1	43.06	Average GC	NA	NA
TCGGATTCTCTACGTTCA	IntronTRIP	B1	chr1	220165681	+	0	24	NA	NA	0	24	NA	NA	0	24	NA	NA	NA	NA	NA	NA	NA	NA	NA	TxWk	Interior_Act3	32.57	Low GC	NA	NA
TCGGATTGAACGACATCG	IntronTRIP	B1	chr10	50325814	-	322	90	NA	NA	362	90	NA	NA	145	90	NA	NA	NM_147156.4	NA	NM_147156.4.3	NM_147156.4	298142	20215	0.936502102985014	TssFlnkU	Interior_Act3	38.56	Average GC	NA	MANE_mRNA
TCGGATTGCTAAGAATAT	IntronTRIP	B1	chr18	28892842	+	0	64	NA	NA	0	64	NA	NA	0	64	NA	NA	NA	NA	NA	NA	NA	NA	NA	Quies	Lamina_Like	32.07	Low GC	NA	NA
TCGGATTGGCATAGAGGA	IntronTRIP	B1	chr5	151219527	-	0	19	NA	NA	0	19	NA	NA	7	19	NA	NA	NM_015621.3	NA	NM_015621.3.8	NM_015621.3	4565	38476	0.106061662136103	TxWk	Interior_Act3	45.45	Average GC	NA	MANE_mRNA
TCGGATTTAGCCCTTGTG	IntronTRIP	B1	chr9	19123670	-	0	2	NA	NA	42	2	NA	NA	34	2	NA	NA	NM_001122.4	NA	NM_001122.4.5	NM_001122.4	3822	7910	0.325775656324582	EnhG1	Interior_Act3	44.36	Average GC	NA	MANE_mRNA
TCGGATTTCAGCTGGTTT	IntronTRIP	B1	chr1	45341036	-	3	13	NA	NA	0	13	NA	NA	0	13	NA	NA	NA	NA	NA	NA	NA	NA	NA	TssA	Interior_Act1	52.15	High GC	NA	NA
TCGGATTTCGTGCAACGT	IntronTRIP	B1	chr20	53739067	+	0	26	0	14	0	26	3	14	0	26	0	14	NA	NA	NA	NA	339	2730	0.110459433040078	EnhA2	Interior_Act3	41.26	Average GC	NA	lncRNA
TCGGCAAAACTCGCTTGG	IntronTRIP	B1	chr15	42737774	-	10	27	NA	NA	5	27	NA	NA	19	27	NA	NA	NA	NA	NA	NA	NA	NA	NA	EnhA1	Interior_Act1	50.85	High GC	NA	NA
TCGGCAAAGAGTATTCAC	IntronTRIP	B1	chr11	14545697	+	0	125	NA	NA	0	125	NA	NA	0	125	NA	NA	NA	NA	NA	NA	NA	NA	NA	TxWk	Interior_Act3	36.56	Average GC	NA	NA
TCGGCAACAGGGCACCTG	IntronTRIP	B1	chr6	35699315	-	0	2	0	61	0	2	11	61	0	2	0	61	NA	NA	NA	NA	NA	NA	NA	EnhWk	Interior_Act1	45.35	Average GC	LTR	NA
TCGGCAACATCAGTAATC	IntronTRIP	B1	chr3	20276803	+	0	60	NA	NA	0	60	NA	NA	0	60	NA	NA	NA	NA	NA	NA	102559	869164	0.105543452197797	Quies	Near_Lm2	45.25	Average GC	NA	lncRNA
TCGGCAACTTTTGTAATT	IntronTRIP	B1	chr11	68506694	-	0	41	NA	NA	0	41	NA	NA	0	41	NA	NA	NA	NA	NA	NA	NA	NA	NA	TxWk	Speckle	37.26	Average GC	LINE	NA
TCGGCAAGGTTGCTATCC	IntronTRIP	B1	chr17	75036828	+	0	13	NA	NA	3	13	NA	NA	7	13	NA	NA	NA	NA	NA	NA	NA	NA	NA	EnhA1	Speckle	53.75	High GC	NA	NA
TCGGCAAGTTTGCAGAGC	IntronTRIP	B1	chr5	174001352	-	0	18	NA	NA	0	18	NA	NA	0	18	NA	NA	NA	NA	NA	NA	NA	NA	NA	ReprPCWk	Interior_Repr2	33.97	Low GC	NA	NA
TCGGCAATATGCCCCACA	IntronTRIP	B1	chr8	105406350	+	0	4	104	34	8	4	215	34	0	4	111	34	NM_012082.4	NA	NM_012082.4.1	NM_012082.4	87913	398189	0.18085298970175	TxWk	Interior_Act3	39.76	Average GC	LINE	MANE_mRNA
TCGGCACAATCTGGGAAT	IntronTRIP	B1	chrUn_KI270442v1	391167	-	153	52	NA	NA	191	52	NA	NA	184	52	NA	NA	NA	NA	NA	NA	NA	NA	NA	NA	NA	45.25	Average GC	LTR	NA
TCGGCACACTGGGGCCCC	IntronTRIP	B1	chr17	45277856	-	35	25	NA	NA	32	25	NA	NA	11	25	NA	NA	NM_003954.5	NA	NM_003954.5.10	NM_003954.5	39164	14738	0.72657786353011	EnhWk	Speckle	46.95	Average GC	NA	MANE_mRNA
TCGGCACAGCCACTTACC	IntronTRIP	B1	chr11	108199611	+	0	38	0	24	0	38	0	24	0	38	0	24	NA	NA	NA	NA	NA	NA	NA	EnhG2	Interior_Act3	52.35	High GC	LTR	NA
TCGGCACATCCCATTGGC	IntronTRIP	B1	chr6	34740361	-	0	57	NA	NA	0	57	NA	NA	0	57	NA	NA	NA	NA	NA	NA	NA	NA	NA	EnhWk	Interior_Act1	42.76	Average GC	NA	NA
TCGGCACCAAGAACACCA	IntronTRIP	B1	chr17	3712648	-	0	2	0	9	0	2	3	9	0	2	25	9	NA	NA	NA	NA	NA	NA	NA	ReprPCWk	Speckle	48.85	High GC	NA	NA
TCGGCACCCATCGTAGCC	IntronTRIP	B1	chr22	22763225	+	0	15	NA	NA	0	15	NA	NA	0	15	NA	NA	NA	NA	NA	NA	NA	NA	NA	ReprPC	Interior_Repr2	48.95	High GC	LTR	NA
TCGGCACCGCGGTGAGCA	IntronTRIP	B1	chr6	147707896	-	0	63	NA	NA	0	63	NA	NA	0	63	NA	NA	NA	NA	NA	NA	NA	NA	NA	EnhWk	Interior_Act3	42.36	Average GC	NA	NA
TCGGCACCGTCGTACCCA	IntronTRIP	B1	chr12	122086499	-	0	26	NA	NA	0	26	NA	NA	0	26	NA	NA	NA	NA	NA	NA	NA	NA	NA	EnhG1	Speckle	50.85	High GC	NA	NA
TCGGCACCGTGTTGGAAC	IntronTRIP	B1	chr3	152267604	-	0	31	NA	NA	9	31	NA	NA	0	31	NA	NA	NA	NA	NA	NA	1986	22342	0.0816343308122328	EnhA1	Interior_Act3	43.86	Average GC	NA	lncRNA
TCGGCACCTATGACTGTC	IntronTRIP	B1	chr4	81234377	+	0	25	NA	NA	0	25	NA	NA	0	25	NA	NA	NA	NA	NA	NA	NA	NA	NA	ReprPCWk	Near_Lm2	41.86	Average GC	LINE	NA
TCGGCACGAATCCGAACC	IntronTRIP	B1	chr1	110370452	-	0	41	NA	NA	16	41	NA	NA	4	41	NA	NA	NM_004696.3	NA	NM_004696.3.1	NM_004696.3	20574	7596	0.73035143769968	TxWk	Interior_Act2	35.76	Average GC	NA	MANE_mRNA
TCGGCACGAATGAGAGCG	IntronTRIP	B1	chr3	105672821	-	43	84	NA	NA	64	84	NA	NA	60	84	NA	NA	NM_170662.5	NA	NM_170662.5.2	NM_170662.5	196191	17361	0.918703641267701	Quies	Near_Lm2	33.97	Low GC	NA	MANE_mRNA
TCGGCACGCGACCGCGTG	IntronTRIP	B1	chr1	236806933	+	100	73	NA	NA	74	73	NA	NA	67	73	NA	NA	NM_000254.3	NA	NM_000254.3.3	NM_000254.3	11642	97048	0.107111969822431	TxWk	Near_Lm2	38.26	Average GC	NA	MANE_mRNA
TCGGCACGCGGGTACTAC	IntronTRIP	B1	chr4	143905684	-	0	4	NA	NA	11	4	NA	NA	0	4	NA	NA	NA	NA	NA	NA	NA	NA	NA	TxWk	Near_Lm2	40.26	Average GC	NA	NA
TCGGCACGCTTCATCAGA	IntronTRIP	B1	chr7	118899386	+	0	18	NA	NA	0	18	NA	NA	0	18	NA	NA	NA	NA	NA	NA	NA	NA	NA	Quies	Lamina	37.16	Average GC	NA	NA
TCGGCACGGAGCTGGTTT	IntronTRIP	B1	chr8	133056609	-	0	117	NA	NA	1	117	NA	NA	0	117	NA	NA	NM_001045556.3	NA	NM_001045556.3.6	NM_001045556.3	45993	19882	0.698185958254269	ReprPC	Near_Lm1	48.35	High GC	NA	MANE_mRNA
TCGGCACGGTTCCACTGT	IntronTRIP	B1	chr11	6045254	+	1	95	NA	NA	0	95	NA	NA	0	95	NA	NA	NA	NA	NA	NA	4945	49523	0.0907872512300801	ReprPCWk	Interior_Repr1	39.46	Average GC	NA	lncRNA
TCGGCACGTAAAACGAAG	IntronTRIP	B1	chr20	52853496	+	0	50	11	17	0	50	4	17	0	50	0	17	NA	NA	NA	NA	NA	NA	NA	Quies	Near_Lm1	33.87	Low GC	NA	NA
TCGGCACGTAATTTCATA	IntronTRIP	B1	chr1	26130939	-	0	16	NA	NA	0	16	NA	NA	0	16	NA	NA	NA	NA	NA	NA	NA	NA	NA	EnhA1	Speckle	42.76	Average GC	NA	NA
TCGGCACGTATCCTCTGC	IntronTRIP	B1	chr1	222708902	-	50	24	NA	NA	10	24	NA	NA	49	24	NA	NA	NM_022831.4	NA	NM_022831.4.9	NM_022831.4	3589	40890	0.0806897637087165	EnhWk	Near_Lm1	46.85	Average GC	NA	MANE_mRNA
TCGGCACGTCGACCTTCT	IntronTRIP	B1	chr9	39010741	-	0	37	0	130	0	37	0	130	0	37	0	130	NA	NA	NA	NA	NA	NA	NA	Quies	Near_Lm1	32.27	Low GC	NA	NA
TCGGCACTCCCAATTTAT	IntronTRIP	B1	chr8	116089148	-	0	11	NA	NA	0	11	NA	NA	0	11	NA	NA	NA	NA	NA	NA	235914	138637	0.629858150158456	Quies	Lamina	38.56	Average GC	NA	lncRNA
TCGGCAGAAACTTGTATC	IntronTRIP	B1	chr1	42968422	-	0	30	NA	NA	0	30	NA	NA	0	30	NA	NA	NA	NA	NA	NA	NA	NA	NA	TxWk	Speckle	47.45	Average GC	LINE	NA
TCGGCAGACCAAAACGAC	IntronTRIP	B1	chr6	89930417	+	0	65	NA	NA	0	65	NA	NA	0	65	NA	NA	NA	NA	NA	NA	NA	NA	NA	ReprPCWk	Interior_Act3	44.76	Average GC	NA	NA
TCGGCAGAGCTCGTACAC	IntronTRIP	B1	chr6	22781745	+	0	25	NA	NA	0	25	NA	NA	0	25	NA	NA	NA	NA	NA	NA	NA	NA	NA	Quies	Lamina	35.96	Average GC	LTR	NA
TCGGCAGCATTGACGAAC	IntronTRIP	B1	chr1	84573660	+	0	30	NA	NA	0	30	NA	NA	0	30	NA	NA	NA	NA	NA	NA	NA	NA	NA	TssA	Interior_Act3	41.06	Average GC	NA	NA
TCGGCAGCCCGCGGGTGC	IntronTRIP	B1	chr6	158116426	-	5	7	NA	NA	0	7	NA	NA	0	7	NA	NA	NM_032861.4	NA	NM_032861.4.4	NM_032861.4	51836	6908	0.88240501157565	TxWk	Interior_Act3	40.76	Average GC	NA	MANE_mRNA
TCGGCAGCCTCTCGGGGT	IntronTRIP	B1	chr10	96679654	+	0	12	NA	NA	0	12	NA	NA	0	12	NA	NA	NA	NA	NA	NA	NA	NA	NA	TxWk	Interior_Act2	47.05	Average GC	NA	NA
TCGGCAGCGGGCTGCATA	IntronTRIP	B1	chr4	75473247	-	0	111	NA	NA	8	111	NA	NA	0	111	NA	NA	NA	NA	NA	NA	NA	NA	NA	Quies	Near_Lm1	37.76	Average GC	NA	NA
TCGGCAGCGTGCTACGCC	IntronTRIP	B1	chr1	91548163	+	0	68	NA	NA	0	68	NA	NA	0	68	NA	NA	NA	NA	NA	NA	NA	NA	NA	Quies	Interior_Act3	47.25	Average GC	NA	NA
TCGGCAGGACCACATTCC	IntronTRIP	B1	chr2	169204571	-	0	12	0	79	0	12	41	79	0	12	0	79	NM_004525.3	NA	NM_004525.3.38	NM_004525.3	157963	77463	0.670966673179683	ReprPCWk	Interior_Act3	36.76	Average GC	NA	MANE_mRNA
TCGGCAGGAGCCTAGATT	IntronTRIP	B1	chr1	221695411	+	0	59	NA	NA	0	59	NA	NA	0	59	NA	NA	NA	NA	NA	NA	NA	NA	NA	Quies	Near_Lm2	37.66	Average GC	LTR	NA
TCGGCAGGATTCTAACCA	IntronTRIP	B1	chr6	17481106	-	0	44	NA	NA	0	44	NA	NA	0	44	NA	NA	NA	NA	NA	NA	NA	NA	NA	ReprPCWk	Near_Lm1	36.56	Average GC	NA	NA
TCGGCAGGCACTCGGCCT	IntronTRIP	B1	chr11	31509459	-	0	44	NA	NA	155	44	NA	NA	2	44	NA	NA	NM_001304274.2	NA	NM_001304274.2.5	NM_001304274.2	163	77059	0.00211079744114372	TssA	Near_Lm1	48.75	High GC	NA	MANE_mRNA
TCGGCAGGCTTTGAGTGT	IntronTRIP	B1	chr6	88051148	+	0	106	0	7	1	106	0	7	0	106	0	7	NM_030960.3	NA	NM_030960.3.1	NM_030960.3	3308	15690	0.174123591957048	ReprPCWk	Near_Lm1	37.26	Average GC	SINE	MANE_mRNA
TCGGCAGTCAGTGGCTTT	IntronTRIP	B1	chr13	99898730	-	0	22	NA	NA	0	22	NA	NA	0	22	NA	NA	NA	NA	NA	NA	58929	56851	0.508973916047677	ReprPC	Interior_Act3	48.45	High GC	NA	lncRNA
TCGGCATACGTTATGTAT	IntronTRIP	B1	chr10	68472813	-	0	80	NA	NA	3	80	NA	NA	21	80	NA	NA	NA	NA	NA	NA	NA	NA	NA	TxWk	Interior_Act3	47.35	Average GC	NA	NA
TCGGCATAGCTATTTGTG	IntronTRIP	B1	chr18	34401358	-	0	110	NA	NA	0	110	NA	NA	0	110	NA	NA	NA	NA	NA	NA	NA	NA	NA	Het	Lamina	31.57	Low GC	NA	NA
TCGGCATAGTTATCCAAG	IntronTRIP	B1	chr15	81250665	+	0	22	NA	NA	0	22	NA	NA	5	22	NA	NA	NM_172217.5	NA	NM_172217.5.2	NM_172217.5	53787	63393	0.459011776753712	Quies	Interior_Act2	40.96	Average GC	NA	MANE_mRNA
TCGGCATAGTTCGGGTTC	IntronTRIP	B1	chr6	152954866	+	0	7	NA	NA	0	7	NA	NA	0	7	NA	NA	NA	NA	NA	NA	NA	NA	NA	ReprPCWk	Near_Lm2	42.56	Average GC	NA	NA
TCGGCATCGATGCCTCAA	IntronTRIP	B1	chr3	142223274	+	0	20	NA	NA	0	20	NA	NA	0	20	NA	NA	NA	NA	NA	NA	NA	NA	NA	EnhWk	Interior_Act3	41.36	Average GC	Low_complexity	NA
TCGGCATGCCATGTTGCA	IntronTRIP	B1	chr1	143908508	-	0	5	NA	NA	0	5	NA	NA	0	5	NA	NA	NA	NA	NA	NA	NA	NA	NA	Quies	Interior_Repr1	36.46	Average GC	NA	NA
TCGGCATGGAAAACAGGC	IntronTRIP	B1	chr4	98976190	+	0	6	NA	NA	0	6	NA	NA	0	6	NA	NA	NA	NA	NA	NA	47293	18804	0.715509024615338	Quies	Interior_Act3	34.67	Average GC	SINE	lncRNA
TCGGCATGGTACGTCGCG	IntronTRIP	B1	chr11	59935737	+	0	21	0	26	8	21	0	26	0	21	0	26	NA	NA	NA	NA	NA	NA	NA	Quies	Interior_Repr1	35.36	Average GC	NA	NA
TCGGCATGGTACTTTTCG	IntronTRIP	B1	chr15	92896973	-	0	35	NA	NA	1	35	NA	NA	0	35	NA	NA	NA	NA	NA	NA	NA	NA	NA	TxWk	Interior_Act3	29.67	Low GC	NA	NA
TCGGCATTCCGACGGAGC	IntronTRIP	B1	chr1	39206273	-	0	20	NA	NA	7	20	NA	NA	0	20	NA	NA	NA	NA	NA	NA	NA	NA	NA	TssFlnkU	Interior_Act1	33.27	Low GC	NA	NA
TCGGCATTCCGGGCTGTT	IntronTRIP	B1	chr21	38481049	+	0	132	NA	NA	0	132	NA	NA	0	132	NA	NA	NA	NA	NA	NA	NA	NA	NA	ReprPCWk	Interior_Repr2	31.37	Low GC	NA	NA
TCGGCATTGACATGGTAA	IntronTRIP	B1	chr10	46080210	-	0	48	NA	NA	5	48	NA	NA	0	48	NA	NA	NA	NA	NA	NA	NA	NA	NA	EnhWk	Interior_Act2	44.06	Average GC	NA	NA
TCGGCATTGTCGTACGTC	IntronTRIP	B1	chr2	102050843	+	0	33	NA	NA	0	33	NA	NA	0	33	NA	NA	NA	NA	NA	NA	12880	7347	0.636772630642211	EnhWk	Interior_Act3	41.46	Average GC	NA	lncRNA
TCGGCATTTTATTGCAAA	IntronTRIP	B1	chr5	25552218	-	0	21	NA	NA	0	21	NA	NA	0	21	NA	NA	NA	NA	NA	NA	NA	NA	NA	Quies	Lamina	33.27	Low GC	NA	NA
TCGGCCAAGCCTCCTAAC	IntronTRIP	B1	chr1	212662493	+	0	50	NA	NA	0	50	NA	NA	0	50	NA	NA	NA	NA	NA	NA	NA	NA	NA	ReprPCWk	Interior_Act3	39.16	Average GC	LINE	NA
TCGGCCAAGGGCGGAGGA	IntronTRIP	B1	chr11	10900262	-	0	30	NA	NA	8	30	NA	NA	0	30	NA	NA	NA	NA	NA	NA	NA	NA	NA	EnhA1	Interior_Act2	46.85	Average GC	NA	NA
TCGGCCAATAGCAGATGT	IntronTRIP	B1	chr5	2765288	-	0	38	NA	NA	0	38	NA	NA	0	38	NA	NA	NA	NA	NA	NA	NA	NA	NA	ReprPCWk	Near_Lm1	42.66	Average GC	NA	NA
TCGGCCACACTCCGGATG	IntronTRIP	B1	chr10	4967673	+	61	16	NA	NA	144	16	NA	NA	125	16	NA	NA	NM_001353.6	NA	NM_001353.6.3	NM_001353.6	4259	15610	0.214354018823293	TxWk	Interior_Act2	39.26	Average GC	NA	MANE_mRNA
TCGGCCACCGGTGTGAAG	IntronTRIP	B1	chr15	67400175	+	0	49	NA	NA	0	49	NA	NA	0	49	NA	NA	NM_001031715.3	NM_001031715.3	NA	NA	145390	101629	0.58857820653472	EnhWk	Interior_Act2	39.36	Average GC	NA	MANE_mRNA
TCGGCCAGACCGGGACGA	IntronTRIP	B1	chr6	156719589	+	0	15	NA	NA	0	15	NA	NA	0	15	NA	NA	NA	NA	NA	NA	NA	NA	NA	EnhA1	Interior_Act3	53.45	High GC	NA	NA
TCGGCCAGAGCTGGACCC	IntronTRIP	B1	chr8	55843762	+	0	19	NA	NA	6	19	NA	NA	0	19	NA	NA	NA	NA	NA	NA	NA	NA	NA	EnhA2	Interior_Act3	40.86	Average GC	LTR	NA
TCGGCCAGAGTGAAATGC	IntronTRIP	B1	chr11	45319615	+	0	3	NA	NA	0	3	NA	NA	0	3	NA	NA	NA	NA	NA	NA	NA	NA	NA	ReprPCWk	Interior_Repr2	43.66	Average GC	NA	NA
TCGGCCATCTCTGACCCT	IntronTRIP	B1	chr16	63109813	+	0	12	NA	NA	0	12	NA	NA	0	12	NA	NA	NA	NA	NA	NA	NA	NA	NA	Quies	Lamina	32.67	Low GC	NA	NA
TCGGCCATGGGTCGTTAA	IntronTRIP	B1	chr12	53495048	-	0	53	NA	NA	4	53	NA	NA	0	53	NA	NA	NM_001193511.2	NA	NM_001193511.2.13	NM_001193511.2	4410	15380	0.222839818089944	EnhWk	Speckle	52.25	High GC	SINE	MANE_mRNA
TCGGCCATGTGGCAAACC	IntronTRIP	B1	chr8	85127915	+	15	185	NA	NA	23	185	NA	NA	30	185	NA	NA	NM_033402.5	NA	NM_033402.5.9	NM_033402.5	20678	18165	0.532348170841593	EnhA2	Near_Lm2	37.16	Average GC	NA	MANE_mRNA
TCGGCCATGTTAAAACGA	IntronTRIP	B1	chr5	3475469	-	0	73	NA	NA	0	73	NA	NA	0	73	NA	NA	NA	NA	NA	NA	60625	118205	0.339009114801767	Quies	Near_Lm1	31.57	Low GC	NA	lncRNA
TCGGCCCAACGTTGACTT	IntronTRIP	B1	chr20	47487369	-	0	22	NA	NA	0	22	NA	NA	0	22	NA	NA	NA	NA	NA	NA	NA	NA	NA	EnhWk	Interior_Act1	43.26	Average GC	LINE	NA
TCGGCCCAAGATTTTGGG	IntronTRIP	B1	chr15	39444787	-	0	102	NA	NA	1	102	NA	NA	0	102	NA	NA	NA	NA	NA	NA	NA	NA	NA	ReprPCWk	Interior_Repr1	45.55	Average GC	NA	NA
TCGGCCCACACAATATCT	IntronTRIP	B1	chr7	102704150	+	0	17	NA	NA	0	17	NA	NA	0	17	NA	NA	NA	NA	NA	NA	NA	NA	NA	Quies	Interior_Repr1	28.47	Low GC	NA	NA
TCGGCCCCCTTTGTCCAC	IntronTRIP	B1	chr5	131118338	-	0	45	NA	NA	0	45	NA	NA	0	45	NA	NA	NA	NA	NA	NA	NA	NA	NA	Quies	Near_Lm2	38.26	Average GC	LINE	NA
TCGGCCCCGTACTCTAGC	IntronTRIP	B1	chrX	101053172	+	0	72	NA	NA	0	72	NA	NA	0	72	NA	NA	NA	NA	NA	NA	NA	NA	NA	Quies	Interior_Act3	45.55	Average GC	NA	NA
TCGGCCCCGTTGGTTTCC	IntronTRIP	B1	chr8	116765266	-	19	149	NA	NA	17	149	NA	NA	11	149	NA	NA	NA	NA	NA	NA	NA	NA	NA	TxWk	Near_Lm2	38.66	Average GC	NA	NA
TCGGCCCGAGCCGCTTCT	IntronTRIP	B1	chr7	106278433	-	188	50	NA	NA	306	50	NA	NA	137	50	NA	NA	NM_005746.3	NA	NM_005746.3.10	NM_005746.3	6550	30136	0.178542223191408	TxWk	Interior_Act3	34.57	Average GC	NA	MANE_mRNA
TCGGCCCGGACCTGCGTT	IntronTRIP	B1	chr1	197996242	+	0	2	0	32	0	2	0	32	0	2	0	32	NA	NA	NA	NA	NA	NA	NA	Quies	Near_Lm2	44.26	Average GC	NA	NA
TCGGCCCGTGAAATACTT	IntronTRIP	B1	chr2	86586866	+	0	55	NA	NA	0	55	NA	NA	0	55	NA	NA	NA	NA	NA	NA	24796	31900	0.437350077606886	Quies	Interior_Act2	35.66	Average GC	SINE	lncRNA
TCGGCCCTATATAAATTA	IntronTRIP	B1	chr2	8671007	+	0	22	NA	NA	0	22	NA	NA	0	22	NA	NA	NA	NA	NA	NA	NA	NA	NA	ReprPCWk	Near_Lm1	47.35	Average GC	NA	NA
TCGGCCCTCCCCTGAGGG	IntronTRIP	B1	chr3	5301708	+	0	69	NA	NA	0	69	NA	NA	0	69	NA	NA	NA	NA	NA	NA	NA	NA	NA	ReprPCWk	Near_Lm2	46.75	Average GC	NA	NA
TCGGCCCTCGACTTGTCT	IntronTRIP	B1	chr4	122625533	+	0	36	NA	NA	0	36	NA	NA	0	36	NA	NA	NA	NA	NA	NA	6550	63623	0.0933407435908398	Quies	Interior_Act3	41.16	Average GC	NA	lncRNA
TCGGCCCTCGCCGCGGGG	IntronTRIP	B1	chr7	139535477	+	0	31	NA	NA	0	31	NA	NA	0	31	NA	NA	NM_001080511.4	NA	NM_001080511.4.1	NM_001080511.4	11793	9508	0.553635979531477	ReprPCWk	Interior_Act3	41.66	Average GC	LINE	MANE_mRNA
TCGGCCCTGGCCTCCCCC	IntronTRIP	B1	chr2	23398502	+	0	25	NA	NA	0	25	NA	NA	0	25	NA	NA	NM_052920.2	NA	NM_052920.2.1	NM_052920.2	13324	310104	0.0411961858589856	ReprPCWk	Near_Lm1	43.06	Average GC	LINE	MANE_mRNA
TCGGCCCTGTAATGTTCT	IntronTRIP	B1	chr11	71541385	-	0	49	NA	NA	0	49	NA	NA	0	49	NA	NA	NA	NA	NA	NA	NA	NA	NA	ReprPCWk	Interior_Act1	45.95	Average GC	LTR	NA
TCGGCCCTTCCTGCACGC	IntronTRIP	B1	chr11	59820587	-	0	100	NA	NA	0	100	NA	NA	0	100	NA	NA	NA	NA	NA	NA	NA	NA	NA	TxWk	Interior_Repr1	35.06	Average GC	NA	NA
TCGGCCGAATCACACACC	IntronTRIP	B1	chr22	27849895	-	0	17	NA	NA	8	17	NA	NA	0	17	NA	NA	NA	NA	NA	NA	NA	NA	NA	EnhG1	Interior_Act1	46.15	Average GC	NA	NA
TCGGCCGAGCAATGTGCC	IntronTRIP	B1	chrX	39921783	-	0	2	NA	NA	0	2	NA	NA	0	2	NA	NA	NA	NA	NA	NA	NA	NA	NA	ReprPCWk	Interior_Act2	49.35	High GC	NA	NA
TCGGCCGAGTCAATTGCG	IntronTRIP	B1	chr2	152322840	-	0	29	NA	NA	0	29	NA	NA	0	29	NA	NA	NA	NA	NA	NA	NA	NA	NA	ReprPCWk	Near_Lm2	38.96	Average GC	SINE	NA
TCGGCCGCCTTTTAGCAA	IntronTRIP	B1	chr11	63541506	+	0	31	NA	NA	0	31	NA	NA	0	31	NA	NA	NM_004585.5	NA	NM_004585.5.2	NM_004585.5	4699	4952	0.486892549994819	ReprPCWk	Interior_Act1	37.46	Average GC	NA	MANE_mRNA
TCGGCCGCGATGTAGTCA	IntronTRIP	B1	chr10	70668136	-	0	4	NA	NA	0	4	NA	NA	0	4	NA	NA	NA	NA	NA	NA	NA	NA	NA	EnhA2	Interior_Act1	42.96	Average GC	NA	NA
TCGGCCGCTCCGATGGAT	IntronTRIP	B1	chr6	147105465	+	0	27	NA	NA	0	27	NA	NA	0	27	NA	NA	NA	NA	NA	NA	NA	NA	NA	Quies	Interior_Act3	31.47	Low GC	NA	NA
TCGGCCGGCGCCGGCTCA	IntronTRIP	B1	chr7	122801904	+	0	23	0	111	4	23	0	111	0	23	0	111	NA	NA	NA	NA	NA	NA	NA	Quies	Lamina	32.27	Low GC	LINE	NA
TCGGCCGGGCCTCGAAAG	IntronTRIP	B1	chrX	44942813	-	0	124	NA	NA	0	124	NA	NA	0	124	NA	NA	NA	NA	NA	NA	NA	NA	NA	Quies	Interior_Act3	32.67	Low GC	LINE	NA
TCGGCCGGTACCGGATGG	IntronTRIP	B1	chr2	25237471	+	0	30	NA	NA	0	30	NA	NA	0	30	NA	NA	NA	NA	NA	NA	NA	NA	NA	TxWk	Interior_Act2	49.25	High GC	NA	NA
TCGGCCGGTCCACGCCCA	IntronTRIP	B1	chr14	78044052	-	0	30	NA	NA	0	30	NA	NA	0	30	NA	NA	NA	NA	NA	NA	NA	NA	NA	ReprPCWk	Near_Lm1	37.66	Average GC	SINE	NA
TCGGCCGTAGTTTCAATT	IntronTRIP	B1	chr9	120876663	+	28	2	NA	NA	186	2	NA	NA	23	2	NA	NA	NA	NA	NA	NA	NA	NA	NA	TssFlnkU	Interior_Act2	69.13	High GC	NA	NA
TCGGCCGTCCGTTAACTA	IntronTRIP	B1	chr6	31750552	-	0	75	NA	NA	1	75	NA	NA	0	75	NA	NA	NA	NA	NA	NA	NA	NA	NA	EnhA1	Speckle	41.56	Average GC	NA	NA
TCGGCCGTCCTGCGAGAT	IntronTRIP	B1	chr2	208730320	+	0	24	NA	NA	32	24	NA	NA	0	24	NA	NA	NA	NA	NA	NA	NA	NA	NA	Quies	Near_Lm2	35.06	Average GC	NA	NA
TCGGCCGTCGAATTCTGT	IntronTRIP	B1	chr15	51749234	+	0	6	NA	NA	5	6	NA	NA	0	6	NA	NA	NA	NA	NA	NA	NA	NA	NA	Quies	Interior_Act3	38.36	Average GC	NA	NA
TCGGCCGTCTAGGATTGT	IntronTRIP	B1	chr16	79656285	+	0	21	NA	NA	0	21	NA	NA	0	21	NA	NA	NA	NA	NA	NA	NA	NA	NA	ReprPCWk	Near_Lm1	47.05	Average GC	NA	NA
TCGGCCGTTGGCCACGGA	IntronTRIP	B1	chr6	34281451	+	18	30	NA	NA	48	30	NA	NA	25	30	NA	NA	NA	NA	NA	NA	32916	5317	0.860931655899354	EnhA1	Speckle	43.16	Average GC	NA	lncRNA
TCGGCCGTTGTGACAGTT	IntronTRIP	B1	chr1	15370416	+	0	188	NA	NA	0	188	NA	NA	0	188	NA	NA	NM_001391957.1	NA	NM_001391957.1.26	NM_001391957.1	123194	27912	0.815281987478988	ReprPC	Interior_Act1	46.25	Average GC	NA	MANE_mRNA
TCGGCCTAGCCTGTGGCG	IntronTRIP	B1	chr7	147697551	-	0	37	NA	NA	0	37	NA	NA	0	37	NA	NA	NA	NA	NA	NA	NA	NA	NA	Quies	Lamina	40.76	Average GC	LINE	NA
TCGGCCTAGGGTGTTCAC	IntronTRIP	B1	chr7	39216731	-	0	45	NA	NA	0	45	NA	NA	0	45	NA	NA	NA	NA	NA	NA	NA	NA	NA	ReprPCWk	Near_Lm1	35.86	Average GC	NA	NA
TCGGCCTATCCCCTAGGG	IntronTRIP	B1	chr2	39332084	+	0	170	NA	NA	0	170	NA	NA	0	170	NA	NA	NA	NA	NA	NA	NA	NA	NA	TxWk	Interior_Act3	30.57	Low GC	NA	NA
TCGGCCTCATCTGAATTA	IntronTRIP	B1	chr17	18794885	-	0	13	0	74	0	13	0	74	0	13	0	74	NA	NA	NA	NA	NA	NA	NA	TxWk	Interior_Act1	38.36	Average GC	NA	NA
TCGGCCTCCCGTCTCAGC	IntronTRIP	B1	chr15	72512538	+	0	20	NA	NA	23	20	NA	NA	0	20	NA	NA	NM_005744.5	NA	NM_005744.5.1	NM_005744.5	38209	90449	0.296981143807614	TxWk	Interior_Act2	30.87	Low GC	NA	MANE_mRNA
TCGGCCTGAGCAACTAAG	IntronTRIP	B1	chr12	118266089	-	9	20	NA	NA	146	20	NA	NA	42	20	NA	NA	NM_016281.4	NA	NM_016281.4.19	NM_016281.4	106818	116289	0.478774758299829	TxWk	Interior_Act2	35.36	Average GC	NA	MANE_mRNA
TCGGCCTGATGGTGGCTT	IntronTRIP	B1	chr18	11810011	+	0	29	NA	NA	0	29	NA	NA	0	29	NA	NA	NM_182978.4	NA	NM_182978.4.4	NM_182978.4	120748	75674	0.614737656677969	TxWk	Interior_Act2	46.45	Average GC	NA	MANE_mRNA
TCGGCCTGCGCTGCGAAA	IntronTRIP	B1	chr6	140150012	+	44	21	NA	NA	71	21	NA	NA	0	21	NA	NA	NA	NA	NA	NA	1522	635409	0.00238958380107107	TssA	Near_Lm2	40.76	Average GC	NA	lncRNA
TCGGCCTGGATGTCAAAG	IntronTRIP	B1	chr5	23865089	+	0	25	NA	NA	2	25	NA	NA	0	25	NA	NA	NA	NA	NA	NA	NA	NA	NA	Het	Lamina	41.16	Average GC	LTR	NA
TCGGCCTGTGTGCTAGCG	IntronTRIP	B1	chr9	41264170	-	0	4	NA	NA	0	4	NA	NA	0	4	NA	NA	NA	NA	NA	NA	NA	NA	NA	NA	Near_Lm1	44.06	Average GC	NA	NA
TCGGCCTTGCTGACTACA	IntronTRIP	B1	chr4	27528654	-	0	30	NA	NA	0	30	NA	NA	0	30	NA	NA	NA	NA	NA	NA	NA	NA	NA	Quies	Lamina	38.36	Average GC	LTR	NA
TCGGCCTTGTTTGGAGTC	IntronTRIP	B1	chr18	45059998	-	0	9	NA	NA	0	9	NA	NA	0	9	NA	NA	NA	NA	NA	NA	NA	NA	NA	EnhA2	Near_Lm2	37.26	Average GC	LINE	NA
TCGGCCTTTAACATCGCA	IntronTRIP	B1	chr1	50668478	-	0	11	NA	NA	21	11	NA	NA	24	11	NA	NA	NM_007051.3	NA	NM_007051.3.12	NM_007051.3	291789	231451	0.557658053665622	TxWk	Interior_Act3	38.76	Average GC	NA	MANE_mRNA
TCGGCGAAATTCTCATTC	IntronTRIP	B1	chr12	109858451	-	9	33	NA	NA	0	33	NA	NA	0	33	NA	NA	NM_016433.4	NA	NM_016433.4.3	NM_016433.4	22090	7507	0.746359428320438	ReprPCWk	Interior_Act1	52.95	High GC	NA	MANE_mRNA
TCGGCGAAGCAGGTCCAG	IntronTRIP	B1	chr8	29005810	+	0	2	63	113	0	2	156	113	0	2	215	113	NM_001135726.3	NA	NM_001135726.3.4	NM_001135726.3	115416	47452	0.70864749367586	TxWk	Interior_Act2	35.76	Average GC	NA	MANE_mRNA
TCGGCGAATTGGGTCCCG	IntronTRIP	B1	chr16	26232585	-	0	44	NA	NA	0	44	NA	NA	0	44	NA	NA	NA	NA	NA	NA	NA	NA	NA	Quies	Interior_Repr2	40.36	Average GC	NA	NA
TCGGCGACAAACCTGCCA	IntronTRIP	B1	chr12	819019	-	0	51	NA	NA	0	51	NA	NA	0	51	NA	NA	NA	NA	NA	NA	NA	NA	NA	TxWk	Interior_Act1	34.87	Average GC	LINE	NA
TCGGCGACACCGGAACCG	IntronTRIP	B1	chr5	115857177	-	0	37	0	30	0	37	0	30	0	37	0	30	NA	NA	NA	NA	NA	NA	NA	Quies	Near_Lm2	36.76	Average GC	NA	NA
TCGGCGACGCAACCCGTG	IntronTRIP	B1	chr10	2620033	-	0	39	NA	NA	0	39	NA	NA	0	39	NA	NA	NA	NA	NA	NA	NA	NA	NA	Quies	Near_Lm1	41.56	Average GC	DNA	NA
TCGGCGACGGCCGCCAAT	IntronTRIP	B1	chr16	32151791	-	1	46	NA	NA	24	46	NA	NA	52	46	NA	NA	NA	NA	NA	NA	1203	48546	0.0241813905807152	TxWk	Interior_Repr1	43.36	Average GC	NA	lncRNA
TCGGCGACGGGTTATCGT	IntronTRIP	B1	chr18	49731330	+	0	15	0	43	0	15	0	43	0	15	0	43	NA	NA	NA	NA	NA	NA	NA	ReprPCWk	Interior_Repr2	49.45	High GC	NA	NA
TCGGCGACTATCGCTTGC	IntronTRIP	B1	chr1	96809039	-	0	21	NA	NA	0	21	NA	NA	0	21	NA	NA	NA	NA	NA	NA	NA	NA	NA	TxWk	Near_Lm2	30.57	Low GC	NA	NA
TCGGCGACTTACTTCTTG	IntronTRIP	B1	chr1	196548274	+	0	9	NA	NA	0	9	NA	NA	0	9	NA	NA	NA	NA	NA	NA	NA	NA	NA	Quies	Lamina	32.47	Low GC	LINE	NA
TCGGCGAGACTCTTGTGG	IntronTRIP	B1	chr17	49668308	+	0	67	NA	NA	0	67	NA	NA	0	67	NA	NA	NA	NA	NA	NA	NA	NA	NA	TxWk	Interior_Act1	31.77	Low GC	LINE	NA
TCGGCGAGCGGGGCTGTA	IntronTRIP	B1	chrX	9586602	-	0	2	0	92	0	2	0	92	0	2	0	92	NA	NA	NA	NA	NA	NA	NA	TxWk	Interior_Act3	44.16	Average GC	NA	NA
TCGGCGAGGCACCGCGGC	IntronTRIP	B1	chr20	53901290	+	0	46	NA	NA	0	46	NA	NA	0	46	NA	NA	NA	NA	NA	NA	NA	NA	NA	TxWk	Interior_Act3	39.66	Average GC	NA	NA
TCGGCGCACAGCGACTGC	IntronTRIP	B1	chr11	96081835	+	0	76	0	15	0	76	0	15	0	76	0	15	NA	NA	NA	NA	NA	NA	NA	EnhA2	Interior_Act3	35.56	Average GC	NA	NA
TCGGCGCAGAGGACGGCT	IntronTRIP	B1	chr1	185545982	+	0	58	NA	NA	0	58	NA	NA	0	58	NA	NA	NA	NA	NA	NA	NA	NA	NA	Quies	Near_Lm2	41.46	Average GC	NA	NA
TCGGCGCAGTGAAGCCAG	IntronTRIP	B1	chr7	1176079	-	7	2	NA	NA	28	2	NA	NA	7	2	NA	NA	NA	NA	NA	NA	NA	NA	NA	TssFlnkD	Speckle	57.74	High GC	LTR	NA
TCGGCGCCAAGCCGTGTC	IntronTRIP	B1	chr4	158625072	-	0	9	0	72	0	9	0	72	0	9	0	72	NA	NA	NA	NA	NA	NA	NA	Quies	Near_Lm2	32.97	Low GC	NA	NA
TCGGCGCCAAGCCTAACG	IntronTRIP	B1	chr6	90897823	-	0	51	NA	NA	0	51	NA	NA	0	51	NA	NA	NA	NA	NA	NA	NA	NA	NA	Quies	Near_Lm2	35.46	Average GC	NA	NA
TCGGCGCCACTTAAAAGA	IntronTRIP	B1	chr1	121076836	-	0	17	NA	NA	0	17	NA	NA	0	17	NA	NA	NA	NA	NA	NA	NA	NA	NA	NA	NA	42.26	Average GC	NA	NA
TCGGCGCCAGGGCGCGTC	IntronTRIP	B1	chr21	8444789	+	1	6	281	2	0	6	807	2	0	6	1319	2	NA	NA	NA	NA	64146	10003	0.865095955441071	NA	Near_Lm1	73.03	High GC	rRNA	lncRNA
TCGGCGCCCCTTGGCCAC	IntronTRIP	B1	chr1	6842610	+	0	4	13	119	0	4	73	119	0	4	46	119	NM_015215.4	NA	NM_015215.4.3	NM_015215.4	57157	927096	0.0580714511411192	Quies	Interior_Act2	46.85	Average GC	NA	MANE_mRNA
TCGGCGCCGTGTGTCGGT	IntronTRIP	B1	chr1	70008734	-	0	25	NA	NA	0	25	NA	NA	0	25	NA	NA	NA	NA	NA	NA	NA	NA	NA	Quies	Near_Lm2	35.36	Average GC	DNA	NA
TCGGCGCGGAGAAAGGCA	IntronTRIP	B1	chr13	93113048	+	0	62	NA	NA	0	62	NA	NA	0	62	NA	NA	NA	NA	NA	NA	NA	NA	NA	Quies	Lamina	31.37	Low GC	NA	NA
TCGGCGCGGGCTTACTCA	IntronTRIP	B1	chr2	28216055	-	0	46	NA	NA	0	46	NA	NA	0	46	NA	NA	NA	NA	NA	NA	NA	NA	NA	Quies	Interior_Act2	35.16	Average GC	NA	NA
TCGGCGCGTGCAATAGGA	IntronTRIP	B1	chrX	44314821	+	0	10	NA	NA	0	10	NA	NA	0	10	NA	NA	NA	NA	NA	NA	NA	NA	NA	EnhA1	Interior_Act3	44.76	Average GC	NA	NA
TCGGCGCTCCGGAGTCAT	IntronTRIP	B1	chr7	150370751	-	0	2	NA	NA	0	2	NA	NA	0	2	NA	NA	NA	NA	NA	NA	1839	6974	0.20866901168728	EnhG2	Interior_Act1	53.45	High GC	NA	lncRNA
TCGGCGCTGTGCCGTAGC	IntronTRIP	B1	chr19	13059624	+	29	6	NA	NA	9	6	NA	NA	13	6	NA	NA	NM_001365902.3	NA	NM_001365902.3.2	NM_001365902.3	64150	39172	0.62087454753102	TxWk	Speckle	53.25	High GC	NA	MANE_mRNA
TCGGCGGAAAGCATCCTG	IntronTRIP	B1	chr1	66922866	+	1	9	NA	NA	37	9	NA	NA	8	9	NA	NA	NA	NA	NA	NA	NA	NA	NA	EnhWk	Interior_Act3	36.86	Average GC	NA	NA
TCGGCGGACACACTGCTT	IntronTRIP	B1	chr14	43978533	-	0	21	NA	NA	0	21	NA	NA	0	21	NA	NA	NA	NA	NA	NA	NA	NA	NA	Quies	Lamina	32.07	Low GC	NA	NA
TCGGCGGACCGGAGCGCT	IntronTRIP	B1	chr1	108552070	-	0	36	NA	NA	0	36	NA	NA	0	36	NA	NA	NA	NA	NA	NA	NA	NA	NA	TxWk	Interior_Act3	31.07	Low GC	NA	NA
TCGGCGGACTTTATCTTG	IntronTRIP	B1	chr6	117812433	-	0	74	NA	NA	0	74	NA	NA	0	74	NA	NA	NA	NA	NA	NA	NA	NA	NA	Quies	Lamina	39.16	Average GC	LINE	NA
TCGGCGGCCGGGAGCTCA	IntronTRIP	B1	chr5	96769916	+	0	8	99	102	7	8	121	102	0	8	238	102	NM_001750.7	NA	NM_001750.7.29	NM_001750.7	107541	4767	0.957554225878833	TxWk	Interior_Act3	35.26	Average GC	NA	MANE_mRNA
TCGGCGGCGCCGGGGGGC	IntronTRIP	B1	chr6	7166315	+	0	4	NA	NA	12	4	NA	NA	0	4	NA	NA	NM_001003699.4	NA	NM_001003699.4.1	NM_001003699.4	58355	85665	0.405186779613943	EnhA1	Interior_Act3	51.15	High GC	NA	MANE_mRNA
TCGGCGGGAAGATGCGTA	IntronTRIP	B1	chrX	138959070	+	0	103	NA	NA	12	103	NA	NA	0	103	NA	NA	NA	NA	NA	NA	NA	NA	NA	Quies	Near_Lm2	38.76	Average GC	NA	NA
TCGGCGGGCACAAGCGGA	IntronTRIP	B1	chr1	56510270	+	0	120	NA	NA	0	120	NA	NA	0	120	NA	NA	NA	NA	NA	NA	NA	NA	NA	EnhWk	Near_Lm1	48.45	High GC	NA	NA
TCGGCGGGCGGGCTGACT	IntronTRIP	B1	chr18	53686201	+	0	46	NA	NA	0	46	NA	NA	0	46	NA	NA	NA	NA	NA	NA	NA	NA	NA	Quies	Lamina	29.57	Low GC	NA	NA
TCGGCGGGGCAACGGCTA	IntronTRIP	B1	chr3	57758414	+	0	18	NA	NA	60	18	NA	NA	11	18	NA	NA	NM_001377540.1	NA	NM_001377540.1.2	NM_001377540.1	2106	171589	0.0121247013443104	TssFlnk	Interior_Act2	35.96	Average GC	NA	MANE_mRNA
TCGGCGGGTCACCAGCCG	IntronTRIP	B1	chr11	59549411	+	0	10	0	18	0	10	0	18	0	10	20	18	NA	NA	NA	NA	3809	9471	0.286822289156626	TssFlnkU	Interior_Repr1	40.46	Average GC	SINE	lncRNA
TCGGCGGTTCACGCATAC	IntronTRIP	B1	chr3	126583220	-	0	24	NA	NA	0	24	NA	NA	0	24	NA	NA	NA	NA	NA	NA	NA	NA	NA	ReprPCWk	Interior_Act1	41.86	Average GC	NA	NA
TCGGCGTACGCGAAATGC	IntronTRIP	B1	chr22	39912122	-	0	30	NA	NA	0	30	NA	NA	0	30	NA	NA	NA	NA	NA	NA	NA	NA	NA	TxWk	Interior_Act1	45.35	Average GC	NA	NA
TCGGCGTATGTTAAGATA	IntronTRIP	B1	chr2	171521428	+	5	71	0	16	137	71	0	16	35	71	0	16	NA	NA	NA	NA	NA	NA	NA	EnhA1	Interior_Act2	41.86	Average GC	NA	NA
TCGGCGTCGACTTCCGTA	IntronTRIP	B1	chr2	70190416	-	0	31	NA	NA	35	31	NA	NA	8	31	NA	NA	NM_017880.3	NA	NM_017880.3.9	NM_017880.3	603	40532	0.0146590494712532	TssA	Interior_Act1	50.05	High GC	SINE	MANE_mRNA
TCGGCGTCTTGGGGGCAA	IntronTRIP	B1	chr5	115656497	+	0	123	NA	NA	4	123	NA	NA	0	123	NA	NA	NA	NA	NA	NA	NA	NA	NA	Quies	Near_Lm2	36.76	Average GC	NA	NA
TCGGCGTGAGCTGACCGT	IntronTRIP	B1	chr1	52726319	-	0	13	NA	NA	13	13	NA	NA	0	13	NA	NA	NA	NA	NA	NA	NA	NA	NA	TssFlnk	Interior_Act2	58.34	High GC	NA	NA
TCGGCGTGGTGCGTGCTC	IntronTRIP	B1	chr7	118224905	-	0	31	NA	NA	0	31	NA	NA	0	31	NA	NA	NA	NA	NA	NA	NA	NA	NA	ReprPC	Near_Lm2	52.05	High GC	NA	NA
TCGGCGTGTACGCCCATT	IntronTRIP	B1	chr17	1023729	+	41	103	NA	NA	70	103	NA	NA	62	103	NA	NA	NA	NA	NA	NA	NA	NA	NA	ReprPC	Speckle	59.74	High GC	NA	NA
TCGGCGTTCAGATAGACA	IntronTRIP	B1	chr8	92439137	+	0	17	NA	NA	0	17	NA	NA	0	17	NA	NA	NA	NA	NA	NA	NA	NA	NA	Quies	Near_Lm2	40.06	Average GC	SINE	NA
TCGGCTAACATGAATGCC	IntronTRIP	B1	chr6	104957012	+	0	41	NA	NA	45	41	NA	NA	15	41	NA	NA	NA	NA	NA	NA	NA	NA	NA	TssA	Interior_Act3	40.26	Average GC	NA	NA
TCGGCTAATACTTTCGGG	IntronTRIP	B1	chr5	98962820	+	0	39	NA	NA	0	39	NA	NA	0	39	NA	NA	NA	NA	NA	NA	33657	32193	0.511116173120729	EnhA1	Near_Lm2	40.16	Average GC	NA	lncRNA
TCGGCTAATCAACTTATC	IntronTRIP	B1	chr13	41465290	-	0	13	NA	NA	0	13	NA	NA	0	13	NA	NA	NA	NA	NA	NA	NA	NA	NA	EnhA1	Interior_Act3	50.75	High GC	NA	NA
TCGGCTAATCTATTGTAC	IntronTRIP	B1	chr14	36612159	-	0	6	NA	NA	0	6	NA	NA	0	6	NA	NA	NA	NA	NA	NA	NA	NA	NA	ReprPCWk	Near_Lm1	38.36	Average GC	NA	NA
TCGGCTACATAACTCGGG	IntronTRIP	B1	chr5	10764785	-	0	22	NA	NA	0	22	NA	NA	0	22	NA	NA	NA	NA	NA	NA	NA	NA	NA	Quies	Interior_Act3	43.66	Average GC	NA	NA
TCGGCTACATATGGGGCC	IntronTRIP	B1	chr8	10776046	+	81	85	NA	NA	41	85	NA	NA	21	85	NA	NA	NA	NA	NA	NA	NA	NA	NA	EnhA1	Interior_Act2	42.76	Average GC	NA	NA
TCGGCTACCCCCTCCATT	IntronTRIP	B1	chr7	28794831	+	0	37	NA	NA	0	37	NA	NA	0	37	NA	NA	NM_182898.4	NA	NM_182898.4.7	NM_182898.4	382314	31063	0.924855519295945	Quies	Interior_Repr2	40.36	Average GC	NA	MANE_mRNA
TCGGCTACCTGTCCTTGA	IntronTRIP	B1	chr4	126708695	-	14	26	NA	NA	39	26	NA	NA	30	26	NA	NA	NA	NA	NA	NA	26828	277001	0.088299668563567	TxWk	Interior_Act3	37.96	Average GC	NA	lncRNA
TCGGCTAGTAATTCGCCC	IntronTRIP	B1	chr22	22728969	-	0	14	NA	NA	0	14	NA	NA	0	14	NA	NA	NA	NA	NA	NA	NA	NA	NA	ReprPC	Interior_Repr2	32.37	Low GC	NA	NA
TCGGCTAGTTTGAGTCTA	IntronTRIP	B1	chr1	231425894	-	0	13	NA	NA	0	13	NA	NA	0	13	NA	NA	NA	NA	NA	NA	NA	NA	NA	Quies	Interior_Act3	33.97	Low GC	NA	NA
TCGGCTATCTATTCCGAC	IntronTRIP	B1	chr7	92200856	+	70	63	NA	NA	0	63	NA	NA	7	63	NA	NA	NA	NA	NA	NA	NA	NA	NA	TxWk	Interior_Act3	38.96	Average GC	NA	NA
TCGGCTATCTTAAGGGAT	IntronTRIP	B1	chr10	21805386	-	2	4	NA	NA	11	4	NA	NA	15	4	NA	NA	NM_022365.4	NA	NM_022365.4.3	NM_022365.4	198344	48839	0.802417641989943	EnhWk	Interior_Act3	33.67	Low GC	NA	MANE_mRNA
TCGGCTATCTTTCACCAA	IntronTRIP	B1	chr7	44866477	+	0	9	NA	NA	7	9	NA	NA	0	9	NA	NA	NA	NA	NA	NA	NA	NA	NA	Quies	Interior_Act1	43.46	Average GC	NA	NA
TCGGCTATGCTTTTAACG	IntronTRIP	B1	chr20	32443468	+	1	19	NA	NA	29	19	NA	NA	23	19	NA	NA	NA	NA	NA	NA	NA	NA	NA	Tx	Interior_Act1	43.46	Average GC	NA	NA
TCGGCTATGGCTAACCAC	IntronTRIP	B1	chr12	6905944	-	0	6	NA	NA	4	6	NA	NA	0	6	NA	NA	NA	NA	NA	NA	NA	NA	NA	TxWk	Speckle	50.95	High GC	NA	NA
TCGGCTATGGTCCGTAAT	IntronTRIP	B1	chr3	143272865	+	0	47	NA	NA	0	47	NA	NA	0	47	NA	NA	NA	NA	NA	NA	NA	NA	NA	Quies	Interior_Act3	40.66	Average GC	NA	NA
TCGGCTATTCCGGCAACC	IntronTRIP	B1	chr15	95955998	+	0	105	NA	NA	0	105	NA	NA	0	105	NA	NA	NA	NA	NA	NA	NA	NA	NA	TxWk	Interior_Act3	36.56	Average GC	NA	NA
TCGGCTCACACACTGGAA	IntronTRIP	B1	chr13	92194032	-	0	15	0	43	0	15	0	43	0	15	0	43	NA	NA	NA	NA	NA	NA	NA	Quies	Lamina	36.36	Average GC	NA	NA
TCGGCTCACCTTCCCTCT	IntronTRIP	B1	chr4	153398193	+	0	7	65	37	3	7	99	37	6	7	88	37	NM_032117.4	NA	NM_032117.4.6	NM_032117.4	53506	16925	0.759693884795048	TxWk	Interior_Act3	36.36	Average GC	NA	MANE_mRNA
TCGGCTCAGCAATGGCGG	IntronTRIP	B1	chr5	132793261	-	0	22	NA	NA	0	22	NA	NA	0	22	NA	NA	NA	NA	NA	NA	NA	NA	NA	EnhWk	Interior_Act2	45.95	Average GC	NA	NA
TCGGCTCAGGACAGGTAT	IntronTRIP	B1	chr8	61821873	-	0	22	NA	NA	0	22	NA	NA	0	22	NA	NA	NA	NA	NA	NA	3379	392	0.896048793423495	Quies	Near_Lm2	41.96	Average GC	LTR	lncRNA
TCGGCTCATAAATCCCGT	IntronTRIP	B1	chr13	110510480	-	0	38	NA	NA	0	38	NA	NA	0	38	NA	NA	NA	NA	NA	NA	NA	NA	NA	EnhA1	Interior_Act3	53.35	High GC	NA	NA
TCGGCTCATCAGTACATG	IntronTRIP	B1	chr7	20017174	+	0	67	NA	NA	0	67	NA	NA	0	67	NA	NA	NA	NA	NA	NA	NA	NA	NA	Quies	Lamina	35.06	Average GC	NA	NA
TCGGCTCCAGTAGCGTAT	IntronTRIP	B1	chr5	141634260	-	208	3	NA	NA	175	3	NA	NA	103	3	NA	NA	NM_003883.4	NA	NM_003883.4.12	NM_003883.4	2589	13380	0.162126620326883	EnhA1	Interior_Act3	40.26	Average GC	NA	MANE_mRNA
TCGGCTCCCTAAGCAAAT	IntronTRIP	B1	chr12	20514108	+	0	114	0	18	0	114	0	18	0	114	0	18	NM_000921.5	NA	NM_000921.5.1	NM_000921.5	145572	174475	0.454845694538615	Quies	Lamina	31.77	Low GC	DNA	MANE_mRNA
TCGGCTCCGCTTACAGGC	IntronTRIP	B1	chr4	177309727	-	2	8	NA	NA	17	8	NA	NA	0	8	NA	NA	NA	NA	NA	NA	NA	NA	NA	TssA	Near_Lm2	51.65	High GC	NA	NA
TCGGCTCCGTAATCTTCC	IntronTRIP	B1	chr18	74597188	-	57	12	NA	NA	163	12	NA	NA	30	12	NA	NA	NA	NA	NA	NA	1697	6871	0.198062558356676	TssA	Near_Lm1	51.85	High GC	NA	lncRNA
TCGGCTCGCAGCCTGGAT	IntronTRIP	B1	chr8	30558408	+	0	17	NA	NA	0	17	NA	NA	0	17	NA	NA	NM_001008710.3	NA	NM_001008710.3.6	NM_001008710.3	173868	13848	0.92622898421019	TxWk	Interior_Act3	53.65	High GC	NA	MANE_mRNA
TCGGCTCGGCAGTTGGTA	IntronTRIP	B1	chr3	59001425	-	0	96	NA	NA	22	96	NA	NA	0	96	NA	NA	NM_001394063.1	NA	NM_001394063.1.13	NM_001394063.1	48600	259418	0.157782986708569	Quies	Near_Lm1	42.96	Average GC	NA	MANE_mRNA
TCGGCTCGGGGCGCGCCT	IntronTRIP	B1	chr6	35394426	+	139	42	0	2	100	42	0	2	75	42	0	2	NM_006238.5	NA	NM_006238.5.2	NM_006238.5	51869	33752	0.605797643101576	EnhWk	Speckle	45.05	Average GC	NA	MANE_mRNA
TCGGCTCGTACTGTGTCA	IntronTRIP	B1	chr17	8781244	-	0	40	NA	NA	0	40	NA	NA	0	40	NA	NA	NA	NA	NA	NA	NA	NA	NA	Quies	Interior_Act1	34.77	Average GC	NA	NA
TCGGCTCTCAGACCTAAT	IntronTRIP	B1	chr11	50174673	-	0	10	NA	NA	0	10	NA	NA	0	10	NA	NA	NA	NA	NA	NA	NA	NA	NA	Quies	Lamina_Like	38.76	Average GC	NA	NA
TCGGCTCTTACGCAGCGA	IntronTRIP	B1	chr6	11974201	-	0	27	NA	NA	4	27	NA	NA	0	27	NA	NA	NA	NA	NA	NA	NA	NA	NA	Quies	Interior_Act3	35.36	Average GC	NA	NA
TCGGCTGAACGAGGGCCC	IntronTRIP	B1	chr20	23209319	-	0	93	NA	NA	0	93	NA	NA	11	93	NA	NA	NA	NA	NA	NA	NA	NA	NA	EnhWk	Interior_Act3	39.26	Average GC	NA	NA
TCGGCTGAATCTCCCCGG	IntronTRIP	B1	chr1	42847311	+	23	38	NA	NA	112	38	NA	NA	22	38	NA	NA	NM_001242739.2	NA	NM_001242739.2.1	NM_001242739.2	699	5166	0.119181585677749	TssFlnkU	Interior_Act1	53.65	High GC	NA	MANE_mRNA
TCGGCTGAGCGCGTCGTA	IntronTRIP	B1	chr1	176699661	-	0	35	NA	NA	0	35	NA	NA	0	35	NA	NA	NA	NA	NA	NA	NA	NA	NA	ReprPCWk	Near_Lm2	48.15	High GC	NA	NA
TCGGCTGATACGGTGCTT	IntronTRIP	B1	chr10	37365978	-	0	2	0	30	0	2	0	30	0	2	0	30	NA	NA	NA	NA	NA	NA	NA	Quies	Lamina_Like	39.86	Average GC	LINE	NA
TCGGCTGCAAGGCATCCA	IntronTRIP	B1	chr10	112844322	+	8	63	NA	NA	3	63	NA	NA	19	63	NA	NA	NA	NA	NA	NA	NA	NA	NA	TxWk	Interior_Act3	47.25	Average GC	NA	NA
TCGGCTGCCCATTGAGAC	IntronTRIP	B1	chr21	38769538	+	0	2	NA	NA	0	2	NA	NA	0	2	NA	NA	NA	NA	NA	NA	NA	NA	NA	ReprPC	Interior_Act2	46.65	Average GC	NA	NA
TCGGCTGCGTCATATACA	IntronTRIP	B1	chrX	11219270	-	0	16	NA	NA	15	16	NA	NA	0	16	NA	NA	NM_013427.3	NA	NM_013427.3.11	NM_013427.3	446650	81727	0.845324455833619	TxWk	Interior_Act3	39.56	Average GC	LINE	MANE_mRNA
TCGGCTGCGTTTGAGATG	IntronTRIP	B1	chr4	41337055	-	0	29	NA	NA	0	29	NA	NA	0	29	NA	NA	NA	NA	NA	NA	NA	NA	NA	Quies	Near_Lm1	38.16	Average GC	LINE	NA
TCGGCTGGCGGACTCATA	IntronTRIP	B1	chr13	78215013	-	0	88	NA	NA	0	88	NA	NA	0	88	NA	NA	NA	NA	NA	NA	NA	NA	NA	Quies	Lamina	31.37	Low GC	NA	NA
TCGGCTGTATTTGAAAAT	IntronTRIP	B1	chr1	218300886	-	0	16	NA	NA	0	16	NA	NA	0	16	NA	NA	NA	NA	NA	NA	NA	NA	NA	TxWk	Near_Lm2	35.06	Average GC	NA	NA
TCGGCTTAGAACTACCAT	IntronTRIP	B1	chr3	158983061	-	0	15	0	35	0	15	0	35	0	15	0	35	NA	NA	NA	NA	NA	NA	NA	Quies	Lamina	32.77	Low GC	NA	NA
TCGGCTTAGTCACATTCC	IntronTRIP	B1	chr7	130174854	+	0	85	NA	NA	0	85	NA	NA	0	85	NA	NA	NA	NA	NA	NA	1136	30507	0.0359005151218279	Tx	Interior_Act2	35.26	Average GC	NA	lncRNA
TCGGCTTAGTGCTGTCCG	IntronTRIP	B1	chr3	125643413	+	0	29	NA	NA	0	29	NA	NA	0	29	NA	NA	NA	NA	NA	NA	NA	NA	NA	ReprPCWk	Interior_Repr1	43.66	Average GC	NA	NA
TCGGCTTCAGCAAATCAC	IntronTRIP	B1	chr3	133453835	-	0	8	NA	NA	0	8	NA	NA	0	8	NA	NA	NA	NA	NA	NA	1941	24566	0.0732259403176519	ReprPCWk	Interior_Act3	41.76	Average GC	NA	lncRNA
TCGGCTTCCACGAGATTC	IntronTRIP	B1	chr22	20523504	+	13	3	NA	NA	37	3	NA	NA	46	3	NA	NA	NM_001003891.3	NA	NM_001003891.3.1	NM_001003891.3	15895	64115	0.198662667166604	EnhG2	Speckle	44.16	Average GC	NA	MANE_mRNA
TCGGCTTCCTCGGGAGAC	IntronTRIP	B1	chr6	111605992	-	0	19	NA	NA	0	19	NA	NA	0	19	NA	NA	NA	NA	NA	NA	NA	NA	NA	TssA	Interior_Act3	52.65	High GC	NA	NA
TCGGCTTCGCGGGAAGTC	IntronTRIP	B1	chr2	176924855	-	0	28	NA	NA	0	28	NA	NA	0	28	NA	NA	NA	NA	NA	NA	NA	NA	NA	Quies	Near_Lm1	38.66	Average GC	NA	NA
TCGGCTTGACCGATGAAT	IntronTRIP	B1	chr2	63827962	-	0	11	NA	NA	0	11	NA	NA	0	11	NA	NA	NA	NA	NA	NA	NA	NA	NA	Quies	Near_Lm1	38.36	Average GC	LTR	NA
TCGGCTTGACTAAGACTC	IntronTRIP	B1	chr7	26198426	-	1180	14	NA	NA	1013	14	NA	NA	476	14	NA	NA	NM_002137.4	NA	NM_002137.4.10	NM_002137.4	2320	8500	0.214417744916821	TssFlnk	Interior_Act2	32.37	Low GC	NA	MANE_mRNA
TCGGCTTGATACGATGAT	IntronTRIP	B1	chr1	165854594	-	0	77	NA	NA	0	77	NA	NA	0	77	NA	NA	NA	NA	NA	NA	NA	NA	NA	TxWk	Interior_Act3	41.36	Average GC	NA	NA
TCGGCTTGGCAGCTTAGA	IntronTRIP	B1	chr14	56776678	+	0	32	NA	NA	0	32	NA	NA	0	32	NA	NA	NA	NA	NA	NA	NA	NA	NA	ReprPCWk	Near_Lm1	37.06	Average GC	NA	NA
TCGGCTTGGCCGATTACA	IntronTRIP	B1	chr3	11953702	-	0	190	NA	NA	0	190	NA	NA	0	190	NA	NA	NA	NA	NA	NA	NA	NA	NA	ReprPCWk	Interior_Repr2	45.85	Average GC	NA	NA
TCGGCTTGTTAAGTTCCT	IntronTRIP	B1	chr8	80001420	-	0	71	NA	NA	7	71	NA	NA	0	71	NA	NA	NM_014018.3	NA	NM_014018.3.1	NM_014018.3	28839	82704	0.258546031575267	TxWk	Near_Lm2	35.36	Average GC	NA	MANE_mRNA
TCGGCTTTGAGCCGGTTC	IntronTRIP	B1	chr1	120568186	-	74	19	NA	NA	134	19	NA	NA	66	19	NA	NA	NA	NA	NA	NA	133103	78326	0.629539940121743	NA	Interior_Repr1	37.06	Average GC	NA	transcribed_unprocessed_pseudogene
TCGGCTTTGTTGAGGGTG	IntronTRIP	B1	chr7	87159140	-	0	29	NA	NA	0	29	NA	NA	0	29	NA	NA	NA	NA	NA	NA	NA	NA	NA	TxWk	Near_Lm2	30.27	Low GC	DNA?	NA
TCGGGAAAAACTAAAAGC	IntronTRIP	B1	chr2	97900551	-	3	32	NA	NA	37	32	NA	NA	91	32	NA	NA	NM_015348.2	NA	NM_015348.2.38	NM_015348.2	95397	144216	0.398129483792616	Quies	Interior_Act2	36.26	Average GC	LINE	MANE_mRNA
TCGGGAAAGTTTGGATTC	IntronTRIP	B1	chr3	69088947	-	0	11	0	21	0	11	0	21	0	11	0	21	NA	NA	NA	NA	NA	NA	NA	TxWk	Interior_Act3	38.66	Average GC	NA	NA
TCGGGAACACGGTCGACT	IntronTRIP	B1	chr2	41927408	+	0	167	NA	NA	0	167	NA	NA	0	167	NA	NA	NA	NA	NA	NA	NA	NA	NA	ReprPCWk	Near_Lm1	53.05	High GC	NA	NA
TCGGGAACGAGGGCTGAG	IntronTRIP	B1	chr7	76888897	-	0	59	0	25	0	59	0	25	0	59	0	25	NA	NA	NA	NA	14144	70520	0.167060379854484	Quies	Near_Lm2	34.97	Average GC	SINE	lncRNA
TCGGGAACGTTTGCGGCC	IntronTRIP	B1	chr5	109029898	-	0	261	NA	NA	0	261	NA	NA	0	261	NA	NA	NA	NA	NA	NA	NA	NA	NA	Quies	Near_Lm2	35.06	Average GC	LINE	NA
TCGGGAAGCGTCGTCAAG	IntronTRIP	B1	chr8	42670846	+	0	16	NA	NA	0	16	NA	NA	0	16	NA	NA	NA	NA	NA	NA	NA	NA	NA	Quies	Interior_Act3	40.16	Average GC	NA	NA
TCGGGACAAGCAGCCAGC	IntronTRIP	B1	chr5	89451830	-	0	7	NA	NA	0	7	NA	NA	0	7	NA	NA	NA	NA	NA	NA	NA	NA	NA	Quies	Near_Lm2	35.16	Average GC	NA	NA
TCGGGACATGACCGTCAC	IntronTRIP	B1	chr6	168783090	-	0	63	NA	NA	0	63	NA	NA	0	63	NA	NA	NA	NA	NA	NA	NA	NA	NA	ReprPC	Interior_Repr2	46.65	Average GC	NA	NA
TCGGGACCAGTCATCCCT	IntronTRIP	B1	chr2	205141052	-	0	25	NA	NA	0	25	NA	NA	0	25	NA	NA	NA	NA	NA	NA	NA	NA	NA	Quies	Near_Lm1	31.47	Low GC	NA	NA
TCGGGACCCGGGTCCCTA	IntronTRIP	B1	chr2	144732996	-	0	8	0	2	0	8	0	2	0	8	0	2	NA	NA	NA	NA	NA	NA	NA	Quies	Interior_Act3	34.77	Average GC	NA	NA
TCGGGACCTAGCTTCGTC	IntronTRIP	B1	chr15	90506637	+	0	7	NA	NA	0	7	NA	NA	0	7	NA	NA	NA	NA	NA	NA	NA	NA	NA	Quies	Interior_Act1	38.26	Average GC	NA	NA
TCGGGACCTTTAACGAGT	IntronTRIP	B1	chr1	112702735	+	0	11	NA	NA	0	11	NA	NA	0	11	NA	NA	NA	NA	NA	NA	NA	NA	NA	EnhG2	Interior_Act2	54.55	High GC	NA	NA
TCGGGACGAACCGTGAGT	IntronTRIP	B1	chr11	33943354	+	8	59	NA	NA	24	59	NA	NA	0	59	NA	NA	NA	NA	NA	NA	NA	NA	NA	EnhA1	Interior_Act2	47.45	Average GC	NA	NA
TCGGGACGAACGACGAAA	IntronTRIP	B1	chr5	116844423	+	0	32	NA	NA	0	32	NA	NA	0	32	NA	NA	NA	NA	NA	NA	NA	NA	NA	Quies	Near_Lm2	40.66	Average GC	NA	NA
TCGGGACGGCCGAGTCGA	IntronTRIP	B1	chr5	169781545	-	0	79	0	19	0	79	0	19	0	79	0	19	NA	NA	NA	NA	NA	NA	NA	Quies	Interior_Act3	47.85	High GC	NA	NA
TCGGGACGGCGTTTTCCG	IntronTRIP	B1	chr2	54771982	-	0	50	NA	NA	0	50	NA	NA	0	50	NA	NA	NA	NA	NA	NA	29558	3490	0.894396030016945	Quies	Interior_Act3	36.76	Average GC	NA	lncRNA
TCGGGACGGCTTGTAGTT	IntronTRIP	B1	chr20	53212024	+	0	15	NA	NA	0	15	NA	NA	0	15	NA	NA	NM_173485.6	NA	NM_173485.6.1	NM_173485.6	239667	283306	0.458277960812508	ReprPCWk	Near_Lm1	41.56	Average GC	NA	MANE_mRNA
TCGGGACGGGTCGCACGC	IntronTRIP	B1	chr17	2342685	-	0	9	NA	NA	0	9	NA	NA	0	9	NA	NA	NA	NA	NA	NA	NA	NA	NA	TxWk	Speckle	48.65	High GC	NA	NA
TCGGGACGTGCTAGGGAC	IntronTRIP	B1	chr5	173700013	-	0	30	NA	NA	0	30	NA	NA	0	30	NA	NA	NA	NA	NA	NA	NA	NA	NA	EnhWk	Interior_Act2	48.65	High GC	NA	NA
TCGGGACTAGAACGGCAC	IntronTRIP	B1	chr1	99959114	-	0	4	NA	NA	0	4	NA	NA	0	4	NA	NA	NA	NA	NA	NA	NA	NA	NA	Quies	Interior_Act3	41.06	Average GC	NA	NA
TCGGGACTCCCGAGAATC	IntronTRIP	B1	chr3	48907988	-	0	4	NA	NA	0	4	NA	NA	0	4	NA	NA	NA	NA	NA	NA	NA	NA	NA	Quies	Speckle	40.86	Average GC	NA	NA
TCGGGACTGAGACCGTCG	IntronTRIP	B1	chr1	222009813	+	0	42	0	14	0	42	0	14	0	42	0	14	NA	NA	NA	NA	NA	NA	NA	Quies	Near_Lm2	38.06	Average GC	SINE	NA
TCGGGACTGCTTGGACTG	IntronTRIP	B1	chr1	152366814	-	0	27	NA	NA	0	27	NA	NA	0	27	NA	NA	NA	NA	NA	NA	NA	NA	NA	Quies	Interior_Repr1	36.46	Average GC	NA	NA
TCGGGACTTGTCCGTGGC	IntronTRIP	B1	chr16	81659464	+	0	2	466	32	0	2	300	32	0	2	441	32	NM_198390.3	NA	NM_198390.3.5	NM_198390.3	214657	52298	0.804094323013242	Tx	Interior_Act2	49.75	High GC	NA	MANE_mRNA
TCGGGAGAACGATTCATC	IntronTRIP	B1	chr10	61664401	-	0	9	NA	NA	0	9	NA	NA	0	9	NA	NA	NA	NA	NA	NA	NA	NA	NA	Quies	Near_Lm1	36.06	Average GC	NA	NA
TCGGGAGAACGTGTCGTC	IntronTRIP	B1	chr12	53371804	+	11	35	NA	NA	38	35	NA	NA	6	35	NA	NA	NA	NA	NA	NA	NA	NA	NA	TssFlnkU	Speckle	59.24	High GC	NA	NA
TCGGGAGACTGCCTTTCC	IntronTRIP	B1	chr9	120838185	+	0	41	NA	NA	1	41	NA	NA	0	41	NA	NA	NA	NA	NA	NA	13357	16200	0.451906485773252	EnhG1	Interior_Act2	35.46	Average GC	LINE	lncRNA
TCGGGAGATTTACGGCAT	IntronTRIP	B1	chr12	24411080	+	0	43	NA	NA	0	43	NA	NA	0	43	NA	NA	NA	NA	NA	NA	NA	NA	NA	Quies	Near_Lm1	31.87	Low GC	NA	NA
TCGGGAGATTTGACGGAA	IntronTRIP	B1	chr5	131352507	+	0	19	NA	NA	47	19	NA	NA	0	19	NA	NA	NM_001375635.1	NA	NM_001375635.1.2	NM_001375635.1	88455	42165	0.677193385392742	Quies	Interior_Act3	32.87	Low GC	NA	MANE_mRNA
TCGGGAGCCGCCGTACGT	IntronTRIP	B1	chr12	70745386	-	0	90	NA	NA	0	90	NA	NA	0	90	NA	NA	NM_002849.4	NA	NM_002849.4.8	NM_002849.4	175352	107308	0.620363687822826	Quies	Interior_Act3	40.46	Average GC	NA	MANE_mRNA
TCGGGAGCTGCACGCCTC	IntronTRIP	B1	chr7	148845278	-	24	20	NA	NA	63	20	NA	NA	22	20	NA	NA	NM_004456.5	NA	NM_004456.5.17	NM_004456.5	39013	37896	0.507261828914691	Tx	Interior_Act3	35.06	Average GC	NA	MANE_mRNA
TCGGGAGGAAGGCACGGA	IntronTRIP	B1	chr7	12386664	-	13	5	NA	NA	27	5	NA	NA	13	5	NA	NA	NM_001135924.3	NA	NM_001135924.3.26	NM_001135924.3	17201	55780	0.23569148134446	EnhG2	Near_Lm2	35.46	Average GC	NA	MANE_mRNA
TCGGGAGGCTATGAGTAT	IntronTRIP	B1	chr2	223877791	-	62	65	NA	NA	43	65	NA	NA	91	65	NA	NA	NM_020830.5	NM_020830.5	NA	NA	67544	2444	0.965079727953363	TxWk	Near_Lm1	39.26	Average GC	NA	MANE_mRNA
TCGGGAGTCCTGGCTAGC	IntronTRIP	B1	chr2	12993545	+	0	40	NA	NA	0	40	NA	NA	0	40	NA	NA	NA	NA	NA	NA	NA	NA	NA	Quies	Near_Lm2	32.77	Low GC	NA	NA
TCGGGATAATGCGGCGCA	IntronTRIP	B1	chr10	109982189	-	0	32	NA	NA	38	32	NA	NA	0	32	NA	NA	NA	NA	NA	NA	26192	42085	0.383613808456728	TssA	Interior_Act3	39.16	Average GC	NA	lncRNA
TCGGGATAGGCTGGGCGC	IntronTRIP	B1	chr10	102455097	+	0	50	NA	NA	0	50	NA	NA	0	50	NA	NA	NA	NA	NA	NA	5281	6009	0.467759078830824	TxWk	Speckle	48.55	High GC	NA	lncRNA
TCGGGATGACTTCGGCCC	IntronTRIP	B1	chr11	16083296	-	18	5	NA	NA	0	5	NA	NA	4	5	NA	NA	NM_001367873.1	NA	NM_001367873.1.7	NM_001367873.1	273250	116848	0.700465011356121	Quies	Near_Lm1	37.36	Average GC	NA	MANE_mRNA
TCGGGATGATGGCGCAGC	IntronTRIP	B1	chr11	32388045	-	0	42	0	17	29	42	0	17	0	42	0	17	NM_024426.6	NM_024426.6	NA	NA	47494	271	0.994326389615828	EnhWk	Interior_Act3	37.86	Average GC	NA	MANE_mRNA
TCGGGATGCCCCCTTGGA	IntronTRIP	B1	chr14	103823787	-	0	40	NA	NA	6	40	NA	NA	0	40	NA	NA	NM_015316.3	NA	NM_015316.3.16	NM_015316.3	23788	90593	0.207971603675436	ReprPCWk	Interior_Act1	42.76	Average GC	NA	MANE_mRNA
TCGGGATGGCCTTTCACC	IntronTRIP	B1	chr3	171069094	-	9	100	NA	NA	29	100	NA	NA	0	100	NA	NA	NM_015028.4	NA	NM_015028.4.4	NM_015028.4	391311	10681	0.973429819498896	TxWk	Interior_Act3	39.86	Average GC	NA	MANE_mRNA
TCGGGATTCGATTAATGA	IntronTRIP	B1	chr10	15859171	+	0	90	NA	NA	0	90	NA	NA	0	90	NA	NA	NA	NA	NA	NA	NA	NA	NA	TssA	Interior_Act3	34.17	Low GC	NA	NA
TCGGGATTTTGTGGTGAT	IntronTRIP	B1	chr6	142538206	-	0	61	NA	NA	0	61	NA	NA	0	61	NA	NA	NA	NA	NA	NA	99683	11751	0.894547445124468	Quies	Lamina	48.75	High GC	NA	lncRNA
TCGGGCAACTACTTCGGC	IntronTRIP	B1	chr16	75305732	-	0	22	NA	NA	4	22	NA	NA	3	22	NA	NA	NM_006324.3	NA	NM_006324.3.2	NM_006324.3	127771	12023	0.91399487817789	EnhA1	Interior_Act3	43.76	Average GC	NA	MANE_mRNA
TCGGGCAAGAGTAGTCCT	IntronTRIP	B1	chr4	173913047	+	0	50	NA	NA	14	50	NA	NA	0	50	NA	NA	NA	NA	NA	NA	213965	88441	0.707542178395931	Quies	Near_Lm2	35.46	Average GC	NA	lncRNA
TCGGGCACCGGTGGCTTC	IntronTRIP	B1	chr6	47415550	-	0	14	NA	NA	0	14	NA	NA	16	14	NA	NA	NA	NA	NA	NA	NA	NA	NA	EnhA2	Near_Lm1	40.46	Average GC	NA	NA
TCGGGCACGCCGTGAAGG	IntronTRIP	B1	chr8	132083857	-	0	27	NA	NA	0	27	NA	NA	0	27	NA	NA	NM_001145095.3	NA	NM_001145095.3.7	NM_001145095.3	27300	22378	0.549539031361971	ReprPCWk	Near_Lm2	50.85	High GC	LTR	MANE_mRNA
TCGGGCACGGATAGACGG	IntronTRIP	B1	chr6	113878418	-	3	134	NA	NA	199	134	NA	NA	10	134	NA	NA	NA	NA	NA	NA	NA	NA	NA	Quies	Near_Lm2	38.86	Average GC	NA	NA
TCGGGCACTATGTCTTGT	IntronTRIP	B1	chr12	14970755	-	0	92	NA	NA	0	92	NA	NA	0	92	NA	NA	NA	NA	NA	NA	NA	NA	NA	EnhA2	Near_Lm2	37.56	Average GC	LINE	NA
TCGGGCACTTGCGGCAAG	IntronTRIP	B1	chr12	93568256	-	0	11	NA	NA	3	11	NA	NA	0	11	NA	NA	NA	NA	NA	NA	3512	26234	0.118066294627849	TxWk	Interior_Act3	44.96	Average GC	LINE	lncRNA
TCGGGCAGGTACCCGTTC	IntronTRIP	B1	chr4	56427644	+	0	28	0	50	0	28	0	50	0	28	0	50	NA	NA	NA	NA	17128	3904	0.814378090528718	TxWk	Interior_Act3	36.46	Average GC	SINE	transcribed_unprocessed_pseudogene
TCGGGCAGGTGAGCCGGG	IntronTRIP	B1	chr5	28865887	-	0	21	NA	NA	0	21	NA	NA	17	21	NA	NA	NA	NA	NA	NA	NA	NA	NA	Quies	Near_Lm2	28.47	Low GC	NA	NA
TCGGGCAGTTCACCATTG	IntronTRIP	B1	chr3	153221644	-	0	3	306	47	0	3	131	47	1	3	107	47	NA	NA	NA	NA	198	595	0.24968474148802	EnhA2	Near_Lm1	39.66	Average GC	NA	lncRNA
TCGGGCATATGGATGTCC	IntronTRIP	B1	chrX	13058814	+	0	3	0	50	0	3	1	50	0	3	0	50	NA	NA	NA	NA	NA	NA	NA	Quies	Interior_Act3	42.06	Average GC	NA	NA
TCGGGCATCAGCGCTGGG	IntronTRIP	B1	chr2	177596817	-	0	19	0	20	0	19	0	20	0	19	0	20	NA	NA	NA	NA	NA	NA	NA	TxWk	Interior_Act3	37.46	Average GC	NA	NA
TCGGGCATCTGACTTAGT	IntronTRIP	B1	chr6	149801032	+	2	17	NA	NA	51	17	NA	NA	22	17	NA	NA	NM_001360452.2	NA	NM_001360452.2.6	NM_001360452.2	51292	10387	0.831595842993563	Tx	Interior_Act3	38.46	Average GC	NA	MANE_mRNA
TCGGGCATTATAAATTAG	IntronTRIP	B1	chr6	111728328	-	0	48	NA	NA	5	48	NA	NA	0	48	NA	NA	NM_002037.5	NA	NM_002037.5.11	NM_002037.5	145124	67997	0.680946504567828	ReprPCWk	Interior_Act3	39.36	Average GC	LINE	MANE_mRNA
TCGGGCCAAAATTAATAC	IntronTRIP	B1	chr1	220970550	+	0	20	NA	NA	0	20	NA	NA	0	20	NA	NA	NA	NA	NA	NA	NA	NA	NA	Quies	Near_Lm2	45.25	Average GC	LINE	NA
TCGGGCCAAGACACAAGC	IntronTRIP	B1	chr11	68536649	+	24	13	NA	NA	60	13	NA	NA	33	13	NA	NA	NM_001164161.2	NA	NM_001164161.2.2	NM_001164161.2	75898	78685	0.490985425305499	TxWk	Speckle	39.56	Average GC	NA	MANE_mRNA
TCGGGCCACGTCACTCGA	IntronTRIP	B1	chr1	207039951	-	0	81	NA	NA	21	81	NA	NA	14	81	NA	NA	NA	NA	NA	NA	NA	NA	NA	EnhA1	Interior_Act2	42.06	Average GC	NA	NA
TCGGGCCACTCCCTTTTA	IntronTRIP	B1	chr2	197514210	+	0	6	NA	NA	0	6	NA	NA	0	6	NA	NA	NA	NA	NA	NA	NA	NA	NA	EnhWk	Interior_Act3	40.26	Average GC	NA	NA
TCGGGCCAGAGGCGTTTA	IntronTRIP	B1	chr3	195531179	-	0	83	NA	NA	15	83	NA	NA	17	83	NA	NA	NM_006241.8	NA	NM_006241.8.5	NM_006241.8	12146	16752	0.420305903522735	Quies	Interior_Act2	40.56	Average GC	NA	MANE_mRNA
TCGGGCCATCGTGGCCAC	IntronTRIP	B1	chr16	67339418	+	0	16	NA	NA	4	16	NA	NA	0	16	NA	NA	NM_018296.6	NA	NM_018296.6.1	NM_018296.6	12604	45786	0.215858879945196	Quies	Speckle	43.16	Average GC	NA	MANE_mRNA
TCGGGCCCCCGCATCCCG	IntronTRIP	B1	chr1	96782013	-	0	35	NA	NA	0	35	NA	NA	0	35	NA	NA	NA	NA	NA	NA	NA	NA	NA	TxWk	Near_Lm2	29.67	Low GC	NA	NA
TCGGGCCCGCTTGTATTA	IntronTRIP	B1	chr3	167973135	-	0	62	NA	NA	0	62	NA	NA	0	62	NA	NA	NA	NA	NA	NA	NA	NA	NA	Quies	Near_Lm2	36.46	Average GC	NA	NA
TCGGGCCGCCAAAACACC	IntronTRIP	B1	chr16	20800950	-	83	94	NA	NA	78	94	NA	NA	76	94	NA	NA	NM_001142725.2	NA	NM_001142725.2.4	NM_001142725.2	5522	4611	0.54495213658344	TxWk	Interior_Act1	29.37	Low GC	NA	MANE_mRNA
TCGGGCCGCTCCGCCGAA	IntronTRIP	B1	chr10	93250050	+	0	62	NA	NA	8	62	NA	NA	0	62	NA	NA	NA	NA	NA	NA	NA	NA	NA	Quies	Interior_Repr2	44.26	Average GC	NA	NA
TCGGGCCGGCACGGGGCA	IntronTRIP	B1	chr1	32608051	+	0	10	0	11	0	10	0	11	0	10	0	11	NA	NA	NA	NA	NA	NA	NA	ReprPCWk	Interior_Act1	39.56	Average GC	NA	NA
TCGGGCCTAACAGTAATC	IntronTRIP	B1	chr6	157707411	-	0	131	NA	NA	1	131	NA	NA	0	131	NA	NA	NA	NA	NA	NA	NA	NA	NA	TxWk	Interior_Act3	47.35	Average GC	LTR	NA
TCGGGCCTACAGAGCCTT	IntronTRIP	B1	chr16	79908984	-	25	79	NA	NA	44	79	NA	NA	25	79	NA	NA	NA	NA	NA	NA	NA	NA	NA	Quies	Interior_Act3	36.56	Average GC	NA	NA
TCGGGCCTCTACGGGTTT	IntronTRIP	B1	chr2	197621754	+	0	15	NA	NA	0	15	NA	NA	0	15	NA	NA	NA	NA	NA	NA	NA	NA	NA	Quies	Interior_Act3	40.46	Average GC	DNA	NA
TCGGGCCTTATAATGGAC	IntronTRIP	B1	chr3	32966348	+	0	13	NA	NA	0	13	NA	NA	0	13	NA	NA	NA	NA	NA	NA	NA	NA	NA	Quies	Interior_Act3	48.55	High GC	LTR	NA
TCGGGCGAAAGTGTGTCC	IntronTRIP	B1	chr10	17676336	+	7	4	NA	NA	22	4	NA	NA	0	4	NA	NA	NM_003473.4	NA	NM_003473.4.2	NM_003473.4	32186	40488	0.442881910999807	EnhWk	Interior_Act3	37.46	Average GC	NA	MANE_mRNA
TCGGGCGAAATTTCCGCG	IntronTRIP	B1	chr8	126301341	-	0	28	NA	NA	0	28	NA	NA	0	28	NA	NA	NA	NA	NA	NA	NA	NA	NA	Quies	Near_Lm1	36.76	Average GC	NA	NA
TCGGGCGAATTCAGGACG	IntronTRIP	B1	chr10	104475220	+	0	32	NA	NA	0	32	NA	NA	0	32	NA	NA	NA	NA	NA	NA	NA	NA	NA	Quies	Near_Lm1	42.06	Average GC	DNA	NA
TCGGGCGAGCACCCGTAC	IntronTRIP	B1	chr5	131196660	+	0	11	NA	NA	0	11	NA	NA	0	11	NA	NA	NM_181705.4	NA	NM_181705.4.4	NM_181705.4	25717	8768	0.745744526605771	TxWk	Interior_Act3	44.46	Average GC	LTR	MANE_mRNA
TCGGGCGATGGTTCTAGT	IntronTRIP	B1	chr2	192144871	-	0	51	NA	NA	0	51	NA	NA	0	51	NA	NA	NM_016192.4	NA	NM_016192.4.6	NM_016192.4	50062	195826	0.20359675950026	Quies	Near_Lm2	28.97	Low GC	NA	MANE_mRNA
TCGGGCGATGTGCATGTC	IntronTRIP	B1	chr15	50916712	+	0	4	NA	NA	5	4	NA	NA	11	4	NA	NA	NM_007347.5	NA	NM_007347.5.3	NM_007347.5	8030	89183	0.0826021211154887	TxWk	Interior_Act3	31.57	Low GC	NA	MANE_mRNA
TCGGGCGCAAACGAGAAC	IntronTRIP	B1	chr1	190558863	-	0	3	102	116	0	3	192	116	0	3	71	116	NA	NA	NA	NA	NA	NA	NA	Het	Lamina	38.76	Average GC	NA	NA
TCGGGCGCACACCTTTAT	IntronTRIP	B1	chrX	24172128	+	0	4	83	23	0	4	214	23	0	4	44	23	NM_003410.4	NA	NM_003410.4.3	NM_003410.4	22400	44127	0.336705397808409	Tx	Interior_Act3	37.76	Average GC	NA	MANE_mRNA
TCGGGCGCCTTTTGACCG	IntronTRIP	B1	chr6	144007026	-	15	7	NA	NA	82	7	NA	NA	39	7	NA	NA	NM_001317162.2	NA	NM_001317162.2.7	NM_001317162.2	1233	66727	0.0181430253090053	TssA	Interior_Act3	41.36	Average GC	LINE	lncRNA
TCGGGCGCGCCACGAGAC	IntronTRIP	B1	chr6	119992158	-	0	9	0	120	0	9	0	120	0	9	0	120	NA	NA	NA	NA	NA	NA	NA	Quies	Lamina	33.57	Low GC	NA	NA
TCGGGCGGCGCTTACCAC	IntronTRIP	B1	chr5	98899450	+	0	7	NA	NA	0	7	NA	NA	0	7	NA	NA	NA	NA	NA	NA	NA	NA	NA	TxWk	Near_Lm2	33.37	Low GC	NA	NA
TCGGGCGGGCAGAAACGC	IntronTRIP	B1	chr20	17562955	+	0	60	NA	NA	6	60	NA	NA	2	60	NA	NA	NA	NA	NA	NA	NA	NA	NA	EnhA1	Interior_Act3	42.56	Average GC	NA	NA
TCGGGCGGGCTCGAGTAA	IntronTRIP	B1	chr6	68810059	+	0	29	NA	NA	18	29	NA	NA	0	29	NA	NA	NM_001704.3	NA	NM_001704.3.3	NM_001704.3	174778	579447	0.231731910238987	Quies	Near_Lm1	35.06	Average GC	NA	MANE_mRNA
TCGGGCGGTGAATCAAAC	IntronTRIP	B1	chrX	44017048	+	0	123	NA	NA	0	123	NA	NA	0	123	NA	NA	NA	NA	NA	NA	NA	NA	NA	Quies	Near_Lm1	34.77	Average GC	NA	NA
TCGGGCGGTGCACCGTCA	IntronTRIP	B1	chr6	35664977	+	0	24	NA	NA	0	24	NA	NA	0	24	NA	NA	NA	NA	NA	NA	NA	NA	NA	EnhWk	Interior_Act1	40.46	Average GC	NA	NA
TCGGGCGTACTATGGGCC	IntronTRIP	B1	chr11	108198386	-	4	37	NA	NA	62	37	NA	NA	9	37	NA	NA	NM_002519.3	NA	NM_002519.3.17	NM_002519.3	24252	41172	0.370689655172414	Tx	Interior_Act3	40.96	Average GC	NA	MANE_mRNA
TCGGGCGTAGGACTTCTC	IntronTRIP	B1	chr9	112719033	+	0	37	NA	NA	0	37	NA	NA	0	37	NA	NA	NA	NA	NA	NA	NA	NA	NA	Quies	Interior_Act3	38.96	Average GC	NA	NA
TCGGGCGTATACACCTGA	IntronTRIP	B1	chr6	4840999	-	0	2	0	40	0	2	0	40	0	2	0	40	NA	NA	NA	NA	NA	NA	NA	Quies	Interior_Act3	33.67	Low GC	LINE	NA
TCGGGCGTCGTGCGACGC	IntronTRIP	B1	chr7	118196419	-	0	127	NA	NA	0	127	NA	NA	4	127	NA	NA	NA	NA	NA	NA	NA	NA	NA	Quies	Near_Lm2	36.86	Average GC	NA	NA
TCGGGCGTGACTGAACGA	IntronTRIP	B1	chr5	39114319	-	21	46	NA	NA	26	46	NA	NA	0	46	NA	NA	NM_001465.6	NA	NM_001465.6.3	NM_001465.6	105244	9068	0.920673245153615	EnhWk	Interior_Act3	34.77	Average GC	NA	MANE_mRNA
TCGGGCGTTTGGGGGCTC	IntronTRIP	B1	chr17	67621740	+	0	13	NA	NA	0	13	NA	NA	0	13	NA	NA	NM_012417.4	NA	NM_012417.4.5	NM_012417.4	244460	75516	0.763994799609971	ReprPCWk	Interior_Act2	47.35	Average GC	NA	MANE_mRNA
TCGGGCTACGTCGGACTG	IntronTRIP	B1	chr3	33115318	-	18	14	NA	NA	29	14	NA	NA	11	14	NA	NA	NA	NA	NA	NA	NA	NA	NA	TssA	Interior_Act3	44.86	Average GC	NA	NA
TCGGGCTCCAAGTCTGAG	IntronTRIP	B1	chr14	75660357	-	188	74	NA	NA	224	74	NA	NA	67	74	NA	NA	NM_007176.4	NA	NM_007176.4.4	NM_007176.4	519	10567	0.0468158037163991	TssA	Interior_Act2	49.75	High GC	NA	MANE_mRNA
TCGGGCTCCATCCAGGCA	IntronTRIP	B1	chr17	47170215	+	0	41	NA	NA	0	41	NA	NA	0	41	NA	NA	NA	NA	NA	NA	389	834	0.31807031888798	Tx	Interior_Act1	35.76	Average GC	NA	lncRNA
TCGGGCTCGAGGTCCAAG	IntronTRIP	B1	chr5	57026280	-	0	27	NA	NA	0	27	NA	NA	0	27	NA	NA	NA	NA	NA	NA	NA	NA	NA	Quies	Interior_Act3	36.46	Average GC	NA	NA
TCGGGCTCGTCGCACGCG	IntronTRIP	B1	chr12	39893046	-	0	85	NA	NA	21	85	NA	NA	0	85	NA	NA	NM_052885.4	NA	NM_052885.4.6	NM_052885.4	213035	138022	0.606838775469511	Quies	Near_Lm1	32.87	Low GC	NA	MANE_mRNA
TCGGGCTCTGCGTAATGC	IntronTRIP	B1	chr4	873485	-	1	3	NA	NA	28	3	NA	NA	25	3	NA	NA	NM_005255.4	NA	NM_005255.4.10	NM_005255.4	58831	24209	0.708465799614644	Tx	Interior_Act1	48.15	High GC	LINE	MANE_mRNA
TCGGGCTGAGCCCCCCGG	IntronTRIP	B1	chr14	45949668	+	0	38	NA	NA	0	38	NA	NA	0	38	NA	NA	NA	NA	NA	NA	58581	552235	0.0959061321248952	Quies	Lamina	29.27	Low GC	NA	lncRNA
TCGGGCTGAGGGCTTAGC	IntronTRIP	B1	chr3	4322915	-	77	61	NA	NA	163	61	NA	NA	116	61	NA	NA	NA	NA	NA	NA	NA	NA	NA	EnhWk	Near_Lm2	37.76	Average GC	NA	NA
TCGGGCTGGAGTATATGG	IntronTRIP	B1	chr6	137466908	-	0	12	NA	NA	0	12	NA	NA	0	12	NA	NA	NA	NA	NA	NA	NA	NA	NA	ReprPCWk	Near_Lm1	38.26	Average GC	NA	NA
TCGGGCTGTTGTGCAACT	IntronTRIP	B1	chr17	52792141	-	0	31	0	65	0	31	0	65	0	31	0	65	NA	NA	NA	NA	NA	NA	NA	Quies	Near_Lm2	31.37	Low GC	NA	NA
TCGGGCTTAGCTCCCGAA	IntronTRIP	B1	chr3	35022634	+	0	5	NA	NA	0	5	NA	NA	0	5	NA	NA	NA	NA	NA	NA	NA	NA	NA	Quies	Lamina	35.66	Average GC	NA	NA
TCGGGCTTGACCCCCCAA	IntronTRIP	B1	chr7	23473092	+	2	8	NA	NA	0	8	NA	NA	23	8	NA	NA	NA	NA	NA	NA	NA	NA	NA	TssA	Interior_Act2	35.76	Average GC	NA	NA
TCGGGCTTGCATGACCGA	IntronTRIP	B1	chr7	34080054	+	0	57	NA	NA	0	57	NA	NA	0	57	NA	NA	NM_001365308.1	NA	NM_001365308.1.12	NM_001365308.1	174516	76373	0.695590480252223	Quies	Near_Lm2	40.66	Average GC	NA	MANE_mRNA
TCGGGCTTGGCACTTGGA	IntronTRIP	B1	chr12	25372175	+	0	25	NA	NA	0	25	NA	NA	0	25	NA	NA	NA	NA	NA	NA	NA	NA	NA	ReprPCWk	Near_Lm1	38.16	Average GC	LINE	NA
TCGGGCTTGTAACAGGGC	IntronTRIP	B1	chr6	163417712	+	42	42	NA	NA	179	42	NA	NA	46	42	NA	NA	NM_006775.3	NA	NM_006775.3.1	NM_006775.3	2995	160880	0.0182761250953471	TssA	Interior_Act3	31.27	Low GC	NA	MANE_mRNA
TCGGGCTTGTTTTTCACG	IntronTRIP	B1	chr2	152716658	-	102	136	NA	NA	419	136	NA	NA	86	136	NA	NA	NM_001365597.4	NA	NM_001365597.4.25	NM_001365597.4	803	64927	0.0122166438460368	TssA	Near_Lm2	39.56	Average GC	NA	MANE_mRNA
TCGGGGAACTGGCTCGTG	IntronTRIP	B1	chr7	36414085	+	51	79	NA	NA	153	79	NA	NA	423	79	NA	NA	NM_018685.5	NA	NM_018685.5.7	NM_018685.5	24224	39706	0.378914437666197	EnhG2	Interior_Act3	46.75	Average GC	NA	MANE_mRNA
TCGGGGACCAGAGCCCTA	IntronTRIP	B1	chr6	98145261	+	0	22	NA	NA	0	22	NA	NA	0	22	NA	NA	NA	NA	NA	NA	861958	255608	0.771281517154244	Quies	Lamina	23.98	Low GC	NA	lncRNA
TCGGGGACCTTGCACAGC	IntronTRIP	B1	chr13	41636129	-	2	151	NA	NA	24	151	NA	NA	10	151	NA	NA	NM_015058.2	NA	NM_015058.2.8	NM_015058.2	324980	69295	0.824247035698434	Quies	Interior_Act3	40.46	Average GC	NA	MANE_mRNA
TCGGGGACGACGAGCCTG	IntronTRIP	B1	chr18	76820825	-	72	139	0	36	207	139	0	36	287	139	0	36	NA	NA	NA	NA	1470	26093	0.0533323658527736	TssFlnk	Interior_Act3	46.75	Average GC	NA	lncRNA
TCGGGGAGACGACACGCG	IntronTRIP	B1	chr6	152354591	-	0	27	NA	NA	0	27	NA	NA	0	27	NA	NA	NM_182961.4	NA	NM_182961.4.79	NM_182961.4	282771	232905	0.54835012682382	Quies	Lamina	38.06	Average GC	NA	MANE_mRNA
TCGGGGAGTATGCGCTAA	IntronTRIP	B1	chr1	20818216	+	0	4	NA	NA	8	4	NA	NA	0	4	NA	NA	NA	NA	NA	NA	NA	NA	NA	TxWk	Interior_Act1	44.56	Average GC	NA	NA
TCGGGGAGTGCTAACCCC	IntronTRIP	B1	chr10	34372365	-	0	6	NA	NA	0	6	NA	NA	0	6	NA	NA	NM_001184785.2	NA	NM_001184785.2.13	NM_001184785.2	442931	262805	0.627615708990331	Quies	Near_Lm1	33.47	Low GC	NA	MANE_mRNA
TCGGGGATGTGTATAAGC	IntronTRIP	B1	chr13	51621023	+	0	39	NA	NA	39	39	NA	NA	0	39	NA	NA	NM_052950.4	NA	NM_052950.4.1	NM_052950.4	36562	146686	0.199521959311971	Quies	Interior_Act3	48.25	High GC	NA	MANE_mRNA
TCGGGGATTGTTCCTTCG	IntronTRIP	B1	chr5	40210157	-	0	74	0	13	0	74	0	13	0	74	0	13	NA	NA	NA	NA	NA	NA	NA	Quies	Lamina	30.47	Low GC	NA	NA
TCGGGGCACAAGCCAGCA	IntronTRIP	B1	chr6	20598337	+	2	33	0	8	5	33	16	8	35	33	23	8	NM_017774.3	NA	NM_017774.3.4	NM_017774.3	63881	634067	0.0915268759277195	TxWk	Interior_Act3	35.06	Average GC	NA	MANE_mRNA
TCGGGGCACCCTGCCAGA	IntronTRIP	B1	chrX	138983900	-	0	93	NA	NA	0	93	NA	NA	0	93	NA	NA	NA	NA	NA	NA	NA	NA	NA	TxWk	Near_Lm2	38.26	Average GC	NA	NA
TCGGGGCACCGTTTCACA	IntronTRIP	B1	chr9	97505079	+	11	37	NA	NA	312	37	NA	NA	38	37	NA	NA	NM_003275.4	NA	NM_003275.4.1	NM_003275.4	3414	96664	0.0341133915545874	TssFlnkU	Interior_Act2	47.25	Average GC	NA	MANE_mRNA
TCGGGGCAGACCAAAGAG	IntronTRIP	B1	chr21	14750080	-	174	108	NA	NA	258	108	NA	NA	304	108	NA	NA	NA	NA	NA	NA	13179	73391	0.152235185399099	TssFlnkU	Interior_Act3	36.36	Average GC	NA	lncRNA
TCGGGGCAGTTGCAGCCT	IntronTRIP	B1	chr1	113914009	+	22	20	NA	NA	24	20	NA	NA	30	20	NA	NA	NM_022836.4	NM_022836.4	NA	NA	8684	77	0.991211048967013	EnhWk	Interior_Act2	35.16	Average GC	NA	MANE_mRNA
TCGGGGCATACCAGGTGT	IntronTRIP	B1	chr17	49424642	+	0	47	NA	NA	0	47	NA	NA	0	47	NA	NA	NA	NA	NA	NA	53902	52346	0.507322490776297	EnhA2	Interior_Act1	42.36	Average GC	NA	lncRNA
TCGGGGCATAGACAACAC	IntronTRIP	B1	chr13	19816595	-	14	7	NA	NA	11	7	NA	NA	0	7	NA	NA	NA	NA	NA	NA	NA	NA	NA	Quies	Interior_Act3	48.45	High GC	NA	NA
TCGGGGCATAGTAGAGTG	IntronTRIP	B1	chr13	42542754	-	0	39	NA	NA	0	39	NA	NA	0	39	NA	NA	NA	NA	NA	NA	NA	NA	NA	ReprPCWk	Interior_Repr2	43.76	Average GC	NA	NA
TCGGGGCATCTACTAATC	IntronTRIP	B1	chr14	33469300	+	0	22	NA	NA	0	22	NA	NA	0	22	NA	NA	NM_001164749.2	NA	NM_001164749.2.4	NM_001164749.2	530422	334873	0.612995567985485	Quies	Near_Lm1	35.26	Average GC	NA	MANE_mRNA
TCGGGGCATTACCCCTGA	IntronTRIP	B1	chr3	73102757	+	0	67	NA	NA	0	67	NA	NA	0	67	NA	NA	NA	NA	NA	NA	NA	NA	NA	ReprPCWk	Interior_Act3	50.65	High GC	NA	NA
TCGGGGCCAGAACACGCC	IntronTRIP	B1	chr19	38025892	+	0	56	NA	NA	16	56	NA	NA	0	56	NA	NA	NM_015073.3	NA	NM_015073.3.1	NM_015073.3	118685	182477	0.394090223866225	ReprPCWk	Interior_Act1	48.05	High GC	NA	MANE_mRNA
TCGGGGCCCCGTCCCCAG	IntronTRIP	B1	chr13	24908270	-	2	11	NA	NA	47	11	NA	NA	70	11	NA	NA	NM_018451.5	NA	NM_018451.5.13	NM_018451.5	14591	25992	0.359534780573146	TxWk	Interior_Act2	35.86	Average GC	NA	MANE_mRNA
TCGGGGCCGGGGCGGAGA	IntronTRIP	B1	chr3	183274405	+	0	29	NA	NA	1	29	NA	NA	0	29	NA	NA	NA	NA	NA	NA	NA	NA	NA	TxWk	Interior_Act3	41.26	Average GC	NA	NA
TCGGGGCCTCGGGGAGCT	IntronTRIP	B1	chr1	112628510	-	0	16	NA	NA	5	16	NA	NA	0	16	NA	NA	NA	NA	NA	NA	NA	NA	NA	TxWk	Interior_Act2	36.36	Average GC	LTR?	NA
TCGGGGCGACCGACCCGC	IntronTRIP	B1	chr8	132219669	+	0	34	NA	NA	0	34	NA	NA	0	34	NA	NA	NA	NA	NA	NA	NA	NA	NA	Quies	Near_Lm2	43.26	Average GC	NA	NA
TCGGGGCGAGAGACACGT	IntronTRIP	B1	chr13	91025601	-	0	82	NA	NA	0	82	NA	NA	0	82	NA	NA	NA	NA	NA	NA	NA	NA	NA	Het	Near_Lm2	38.06	Average GC	NA	NA
TCGGGGCGATTGCCATTA	IntronTRIP	B1	chr3	12018509	-	0	30	NA	NA	0	30	NA	NA	0	30	NA	NA	NA	NA	NA	NA	NA	NA	NA	Quies	Interior_Repr1	39.06	Average GC	NA	NA
TCGGGGCGCAAGCCCAGT	IntronTRIP	B1	chr2	178279341	+	0	2	103	162	0	2	184	162	0	2	46	162	NM_032523.4	NA	NM_032523.4.1	NM_032523.4	84830	123552	0.407088904032018	EnhWk	Interior_Act3	36.46	Average GC	NA	MANE_mRNA
TCGGGGCGCAATATAGGG	IntronTRIP	B1	chr3	39347319	+	0	12	NA	NA	0	12	NA	NA	0	12	NA	NA	NA	NA	NA	NA	NA	NA	NA	EnhWk	Interior_Act3	45.25	Average GC	LTR	NA
TCGGGGCGGCGGCATCGC	IntronTRIP	B1	chr21	33395194	-	0	10	NA	NA	0	10	NA	NA	0	10	NA	NA	NA	NA	NA	NA	NA	NA	NA	ReprPCWk	Interior_Act2	44.16	Average GC	SINE	NA
TCGGGGCGTTCACGTGAT	IntronTRIP	B1	chr11	4952015	+	0	14	NA	NA	0	14	NA	NA	0	14	NA	NA	NM_021801.5	NA	NM_021801.5.2	NM_021801.5	247232	40414	0.859500914318294	Quies	Interior_Repr1	35.96	Average GC	NA	MANE_mRNA
TCGGGGCTACTCATCGAT	IntronTRIP	B1	chr5	40799526	+	27	7	NA	NA	43	7	NA	NA	44	7	NA	NA	NA	NA	NA	NA	NA	NA	NA	TssFlnkU	Interior_Act3	36.76	Average GC	NA	NA
TCGGGGCTCTAGTTCGCA	IntronTRIP	B1	chr19	45928124	-	0	15	NA	NA	0	15	NA	NA	0	15	NA	NA	NA	NA	NA	NA	NA	NA	NA	EnhA1	Speckle	53.75	High GC	NA	NA
TCGGGGCTGATTACGGAC	IntronTRIP	B1	chr10	90413929	-	0	67	NA	NA	1	67	NA	NA	0	67	NA	NA	NA	NA	NA	NA	214923	11408	0.949595945760855	Quies	Lamina	36.56	Average GC	NA	lncRNA
TCGGGGCTGATTGCCCTG	IntronTRIP	B1	chr1	110873802	-	0	65	0	60	6	65	10	60	0	65	14	60	NA	NA	NA	NA	NA	NA	NA	TssA	Interior_Repr1	41.06	Average GC	NA	NA
TCGGGGCTTCTGAAATAC	IntronTRIP	B1	chr1	20817026	+	0	2	NA	NA	0	2	NA	NA	0	2	NA	NA	NA	NA	NA	NA	NA	NA	NA	TxWk	Interior_Act1	50.05	High GC	Retroposon	NA
TCGGGGGAACATCGACCT	IntronTRIP	B1	chr9	42452108	-	0	98	NA	NA	0	98	NA	NA	0	98	NA	NA	NA	NA	NA	NA	NA	NA	NA	NA	Near_Lm1	31.07	Low GC	NA	NA
TCGGGGGAGTAACTGACG	IntronTRIP	B1	chr1	181867747	+	0	58	NA	NA	0	58	NA	NA	0	58	NA	NA	NA	NA	NA	NA	NA	NA	NA	Quies	Near_Lm1	35.66	Average GC	NA	NA
TCGGGGGCCAAGCCGTAT	IntronTRIP	B1	chr4	79673925	-	0	39	NA	NA	15	39	NA	NA	0	39	NA	NA	NA	NA	NA	NA	NA	NA	NA	Quies	Near_Lm1	37.56	Average GC	NA	NA
TCGGGGGCCGATGATAGT	IntronTRIP	B1	chr6	109738213	+	0	9	0	17	0	9	9	17	0	9	0	17	NM_014845.6	NA	NM_014845.6.6	NM_014845.6	46918	87213	0.349792367163445	Quies	Interior_Act3	36.16	Average GC	NA	MANE_mRNA
TCGGGGGCCGTCTCTACT	IntronTRIP	B1	chr8	124958240	-	0	150	NA	NA	0	150	NA	NA	0	150	NA	NA	NA	NA	NA	NA	NA	NA	NA	TxWk	Interior_Act3	40.06	Average GC	LTR	NA
TCGGGGGCCGTGGCCGTT	IntronTRIP	B1	chr5	21862425	+	0	36	NA	NA	0	36	NA	NA	0	36	NA	NA	NA	NA	NA	NA	NA	NA	NA	Quies	Lamina	30.87	Low GC	NA	NA
TCGGGGGCGCCATGTCAA	IntronTRIP	B1	chr1	153350750	+	0	79	NA	NA	0	79	NA	NA	0	79	NA	NA	NA	NA	NA	NA	NA	NA	NA	ReprPCWk	Interior_Act1	40.96	Average GC	NA	NA
TCGGGGGCGCGGGGGCAC	IntronTRIP	B1	chr1	193107239	-	0	3	NA	NA	0	3	NA	NA	11	3	NA	NA	NA	NA	NA	NA	NA	NA	NA	TxWk	Near_Lm2	39.26	Average GC	NA	NA
TCGGGGGCGGAACATCGA	IntronTRIP	B1	chr15	50477190	+	3	10	19	30	11	10	73	30	16	10	51	30	NM_005154.5	NA	NM_005154.5.9	NM_005154.5	52786	37231	0.586400346601198	TxWk	Interior_Act3	35.76	Average GC	NA	MANE_mRNA
TCGGGGGCGTGCCAGTGT	IntronTRIP	B1	chr7	157252409	+	12	19	NA	NA	101	19	NA	NA	74	19	NA	NA	NM_014671.3	NA	NM_014671.3.19	NM_014671.3	113484	16961	0.869975851891602	Tx	Interior_Act2	40.06	Average GC	NA	MANE_mRNA
TCGGGGGCGTTAACGAAT	IntronTRIP	B1	chr6	144073441	-	0	5	NA	NA	0	5	NA	NA	0	5	NA	NA	NA	NA	NA	NA	NA	NA	NA	TxWk	Near_Lm2	38.36	Average GC	NA	NA
TCGGGGGCTCCGCCAGCC	IntronTRIP	B1	chr4	100819548	+	0	25	NA	NA	0	25	NA	NA	7	25	NA	NA	NA	NA	NA	NA	NA	NA	NA	Quies	Lamina	35.46	Average GC	NA	NA
TCGGGGGGACGAAGCGTT	IntronTRIP	B1	chr5	178451495	+	0	65	NA	NA	0	65	NA	NA	0	65	NA	NA	NA	NA	NA	NA	NA	NA	NA	TxWk	Interior_Act1	33.67	Low GC	SINE	NA
TCGGGGGGATTATCATTC	IntronTRIP	B1	chr4	64273387	+	0	19	NA	NA	0	19	NA	NA	0	19	NA	NA	NA	NA	NA	NA	NA	NA	NA	Quies	Lamina	28.27	Low GC	NA	NA
TCGGGGGGGGGTACCTTA	IntronTRIP	B1	chr18	2371690	-	0	27	NA	NA	0	27	NA	NA	0	27	NA	NA	NA	NA	NA	NA	117736	488166	0.194315252301527	Quies	Near_Lm1	40.36	Average GC	NA	lncRNA
TCGGGGGTATATAGGCCG	IntronTRIP	B1	chr1	120010232	+	0	13	NA	NA	0	13	NA	NA	0	13	NA	NA	NA	NA	NA	NA	NA	NA	NA	ReprPCWk	Interior_Repr1	36.16	Average GC	NA	NA
TCGGGGGTGACGCACGTT	IntronTRIP	B1	chr2	46365050	+	0	73	NA	NA	7	73	NA	NA	33	73	NA	NA	NM_001430.5	NA	NM_001430.5.6	NM_001430.5	67644	21647	0.757567951977243	TxWk	Interior_Act2	35.66	Average GC	NA	MANE_mRNA
TCGGGGGTGAGTGGCGCG	IntronTRIP	B1	chr5	167881097	-	0	65	NA	NA	0	65	NA	NA	0	65	NA	NA	NA	NA	NA	NA	NA	NA	NA	Quies	Lamina	37.06	Average GC	NA	NA
TCGGGGTAAAGTACCACT	IntronTRIP	B1	chr7	159143723	+	0	6	NA	NA	0	6	NA	NA	0	6	NA	NA	NA	NA	NA	NA	NA	NA	NA	ReprPC	Interior_Repr1	49.25	High GC	NA	NA
TCGGGGTATAGTGTATAA	IntronTRIP	B1	chr2	202824605	+	0	26	NA	NA	0	26	NA	NA	0	26	NA	NA	NA	NA	NA	NA	NA	NA	NA	Quies	Interior_Act3	43.06	Average GC	NA	NA
TCGGGGTATGGCGCTAGT	IntronTRIP	B1	chr6	146938776	+	0	68	NA	NA	0	68	NA	NA	0	68	NA	NA	NA	NA	NA	NA	NA	NA	NA	Quies	Interior_Act3	35.86	Average GC	NA	NA
TCGGGGTCACTCGGCGGT	IntronTRIP	B1	chr7	16423129	-	0	14	NA	NA	0	14	NA	NA	9	14	NA	NA	NA	NA	NA	NA	NA	NA	NA	EnhA1	Interior_Act3	39.66	Average GC	LTR	NA
TCGGGGTCATGTTCAAGG	IntronTRIP	B1	chr3	14648249	-	0	17	NA	NA	7	17	NA	NA	0	17	NA	NA	NA	NA	NA	NA	1183	55	0.955573505654281	EnhWk	Interior_Act2	44.16	Average GC	NA	lncRNA
TCGGGGTCCTGACGAACT	IntronTRIP	B1	chr1	223198234	+	0	20	NA	NA	0	20	NA	NA	0	20	NA	NA	NA	NA	NA	NA	NA	NA	NA	ReprPCWk	Interior_Act3	42.66	Average GC	NA	NA
TCGGGGTCTAGCGTCTTT	IntronTRIP	B1	chr2	46714734	+	4	15	0	50	13	15	16	50	3	15	13	50	NM_144949.3	NA	NM_144949.3.1	NM_144949.3	15440	48395	0.241873580324274	Quies	Interior_Act2	35.16	Average GC	NA	lncRNA
TCGGGGTGACGTTGTCAA	IntronTRIP	B1	chr5	112932779	+	0	18	NA	NA	0	18	NA	NA	0	18	NA	NA	NA	NA	NA	NA	NA	NA	NA	Quies	Interior_Act3	36.16	Average GC	NA	NA
TCGGGGTGAGCCCATAAA	IntronTRIP	B1	chr6	169322177	+	0	61	NA	NA	0	61	NA	NA	0	61	NA	NA	NA	NA	NA	NA	NA	NA	NA	ReprPCWk	Interior_Repr2	47.25	Average GC	NA	NA
TCGGGGTGGATAGCGCGG	IntronTRIP	B1	chr5	39190949	-	0	4	NA	NA	0	4	NA	NA	0	4	NA	NA	NM_001465.6	NA	NM_001465.6.17	NM_001465.6	28614	85698	0.25031492756666	EnhWk	Interior_Act3	42.26	Average GC	NA	MANE_mRNA
TCGGGGTGGTATACAGAC	IntronTRIP	B1	chr15	74153514	+	0	60	0	31	0	60	0	31	0	60	0	31	NA	NA	NA	NA	NA	NA	NA	ReprPCWk	Interior_Act1	47.15	Average GC	NA	NA
TCGGGGTGTGGTCGGGCG	IntronTRIP	B1	chr21	42977931	-	0	2	0	8	0	2	0	8	0	2	0	8	NA	NA	NA	NA	NA	NA	NA	EnhWk	Speckle	45.45	Average GC	DNA	NA
TCGGGGTGTTCAGTCAGC	IntronTRIP	B1	chrX	5829671	+	0	44	NA	NA	0	44	NA	NA	0	44	NA	NA	NA	NA	NA	NA	NA	NA	NA	Quies	Lamina	41.66	Average GC	LTR	NA
TCGGGGTTAAGCCAGCTC	IntronTRIP	B1	chr12	50769948	-	0	10	NA	NA	0	10	NA	NA	0	10	NA	NA	NA	NA	NA	NA	NA	NA	NA	TxWk	Interior_Act1	33.57	Low GC	NA	NA
TCGGGGTTAGACGGGGGC	IntronTRIP	B1	chr12	115496175	-	0	28	NA	NA	0	28	NA	NA	0	28	NA	NA	NA	NA	NA	NA	NA	NA	NA	ReprPCWk	Interior_Repr2	47.75	High GC	NA	NA
TCGGGGTTCTGGATCCTT	IntronTRIP	B1	chr9	104310755	+	0	2	NA	NA	0	2	NA	NA	0	2	NA	NA	NA	NA	NA	NA	NA	NA	NA	Quies	Lamina	37.06	Average GC	LINE	NA
TCGGGTAACGTCCGTGAA	IntronTRIP	B1	chr14	31903812	-	0	127	NA	NA	0	127	NA	NA	0	127	NA	NA	NA	NA	NA	NA	NA	NA	NA	EnhWk	Near_Lm1	40.66	Average GC	NA	NA
TCGGGTACATAAAATCCG	IntronTRIP	B1	chr2	46893964	-	0	5	NA	NA	0	5	NA	NA	0	5	NA	NA	NA	NA	NA	NA	NA	NA	NA	Quies	Interior_Act2	40.16	Average GC	LINE	NA
TCGGGTACCCACCTGGAC	IntronTRIP	B1	chr2	61283009	-	38	44	NA	NA	71	44	NA	NA	82	44	NA	NA	NM_014709.4	NA	NM_014709.4.43	NM_014709.4	188078	95547	0.663122080211547	TxWk	Interior_Act2	35.86	Average GC	NA	MANE_mRNA
TCGGGTACCGGCGCGGCC	IntronTRIP	B1	chr6	135217392	+	0	2	514	76	0	2	629	76	0	2	395	76	NM_001130173.2	NA	NM_001130173.2.15	NM_001130173.2	36085	1780	0.952990888683481	Tx	Interior_Act3	44.76	Average GC	NA	MANE_mRNA
TCGGGTAGAGGAAGAACA	IntronTRIP	B1	chr7	35286061	+	0	33	NA	NA	0	33	NA	NA	0	33	NA	NA	NA	NA	NA	NA	NA	NA	NA	Quies	Near_Lm2	35.46	Average GC	NA	NA
TCGGGTAGCCCAACGAAC	IntronTRIP	B1	chr10	21670268	+	2	26	NA	NA	33	26	NA	NA	24	26	NA	NA	NM_001195626.3	NA	NM_001195626.3.9	NM_001195626.3	136037	73362	0.649654487366224	TxWk	Interior_Act3	33.97	Low GC	NA	MANE_mRNA
TCGGGTAGGGCCGCGCAC	IntronTRIP	B1	chr8	67087970	-	0	9	NA	NA	0	9	NA	NA	0	9	NA	NA	NA	NA	NA	NA	NA	NA	NA	TxWk	Interior_Act3	39.56	Average GC	NA	NA
TCGGGTAGTCAACCTACT	IntronTRIP	B1	chr1	114611406	+	0	46	NA	NA	0	46	NA	NA	0	46	NA	NA	NA	NA	NA	NA	NA	NA	NA	ReprPCWk	Interior_Act3	39.56	Average GC	NA	NA
TCGGGTAGTGAATTAAGA	IntronTRIP	B1	chr7	130916902	+	0	47	0	27	0	47	0	27	0	47	0	27	NA	NA	NA	NA	63182	13780	0.820950598996908	TxWk	Interior_Act2	44.36	Average GC	NA	lncRNA
TCGGGTATCATCGGCACT	IntronTRIP	B1	chr7	154087574	-	0	17	NA	NA	0	17	NA	NA	0	17	NA	NA	NA	NA	NA	NA	NA	NA	NA	ReprPCWk	Interior_Repr2	47.25	Average GC	NA	NA
TCGGGTATGCAAACAGCG	IntronTRIP	B1	chr17	37004972	-	0	5	NA	NA	0	5	NA	NA	0	5	NA	NA	NA	NA	NA	NA	NA	NA	NA	TxWk	Interior_Act1	42.56	Average GC	NA	NA
TCGGGTATTCGACGGTCC	IntronTRIP	B1	chr12	26847333	+	0	38	NA	NA	0	38	NA	NA	0	38	NA	NA	NA	NA	NA	NA	NA	NA	NA	Quies	Lamina_Like	43.16	Average GC	NA	NA
TCGGGTCAAGACGCCGTT	IntronTRIP	B1	chr11	5577570	-	0	37	NA	NA	6	37	NA	NA	0	37	NA	NA	NA	NA	NA	NA	NA	NA	NA	Quies	Interior_Act3	39.86	Average GC	NA	NA
TCGGGTCAAGGGGAAGAC	IntronTRIP	B1	chr8	105404237	+	50	77	NA	NA	51	77	NA	NA	6	77	NA	NA	NM_012082.4	NA	NM_012082.4.1	NM_012082.4	85800	400302	0.1765061653727	EnhA1	Interior_Act3	37.66	Average GC	NA	MANE_mRNA
TCGGGTCACCGAGCCCGG	IntronTRIP	B1	chr12	88130072	+	0	34	NA	NA	0	34	NA	NA	8	34	NA	NA	NA	NA	NA	NA	NA	NA	NA	TxWk	Near_Lm2	28.67	Low GC	NA	NA
TCGGGTCATAATACTGCG	IntronTRIP	B1	chr7	144819326	-	0	43	NA	NA	2	43	NA	NA	0	43	NA	NA	NM_022445.4	NA	NM_022445.4.7	NM_022445.4	16727	367386	0.0435470811974601	Quies	Lamina	36.16	Average GC	NA	MANE_mRNA
TCGGGTCATAGCTGGTGT	IntronTRIP	B1	chr20	963633	-	0	31	NA	NA	5	31	NA	NA	0	31	NA	NA	NM_001029871.4	NA	NM_001029871.4.1	NM_001029871.4	38678	5182	0.881851345189238	ReprPC	Interior_Act1	52.65	High GC	NA	MANE_mRNA
TCGGGTCATCTGCGGTGT	IntronTRIP	B1	chr7	44933318	+	0	76	NA	NA	0	76	NA	NA	0	76	NA	NA	NA	NA	NA	NA	NA	NA	NA	Quies	Interior_Act1	42.46	Average GC	LINE	NA
TCGGGTCCCGGCCTACGT	IntronTRIP	B1	chr21	29608897	+	3	185	NA	NA	14	185	NA	NA	0	185	NA	NA	NA	NA	NA	NA	NA	NA	NA	Quies	Interior_Act3	30.87	Low GC	LTR	NA
TCGGGTCCCGTCCGCGTC	IntronTRIP	B1	chrUn_KI270750v1	106893	+	0	56	NA	NA	0	56	NA	NA	0	56	NA	NA	NA	NA	NA	NA	NA	NA	NA	NA	NA	41.66	Average GC	NA	NA
TCGGGTCCCGTTACTAAT	IntronTRIP	B1	chr12	113785392	+	4	60	NA	NA	14	60	NA	NA	11	60	NA	NA	NA	NA	NA	NA	NA	NA	NA	Quies	Interior_Act2	43.06	Average GC	DNA	NA
TCGGGTCCCTACGCGTGC	IntronTRIP	B1	chr1	229750482	+	0	53	NA	NA	0	53	NA	NA	0	53	NA	NA	NA	NA	NA	NA	NA	NA	NA	ReprPCWk	Interior_Repr2	45.45	Average GC	NA	NA
TCGGGTCCGGCTATTTAG	IntronTRIP	B1	chr6	7165205	+	0	4	567	53	0	4	514	53	0	4	549	53	NM_001003699.4	NA	NM_001003699.4.1	NM_001003699.4	57245	86775	0.397479516733787	EnhA1	Interior_Act3	45.35	Average GC	NA	MANE_mRNA
TCGGGTCCGGTTTGTGCG	IntronTRIP	B1	chr17	80255482	-	0	6	NA	NA	13	6	NA	NA	42	6	NA	NA	NA	NA	NA	NA	NA	NA	NA	EnhA1	Speckle	45.75	Average GC	NA	NA
TCGGGTCCGTACCGGTGT	IntronTRIP	B1	chr2	3402714	-	0	41	NA	NA	0	41	NA	NA	0	41	NA	NA	NA	NA	NA	NA	NA	NA	NA	Tx	Near_Lm1	44.96	Average GC	NA	NA
TCGGGTCCTGCCCATTGG	IntronTRIP	B1	chr4	115459027	+	0	105	NA	NA	0	105	NA	NA	0	105	NA	NA	NA	NA	NA	NA	NA	NA	NA	Quies	Lamina	42.26	Average GC	NA	NA
TCGGGTCGAAAGAGTCCT	IntronTRIP	B1	chr1	91877496	-	0	5	NA	NA	11	5	NA	NA	0	5	NA	NA	NM_003243.5	NA	NM_003243.5.16	NM_003243.5	8655	197154	0.042053554509278	TxWk	Interior_Act3	39.56	Average GC	SINE	MANE_mRNA
TCGGGTCGTCTCCAACTC	IntronTRIP	B1	chr9	94520580	-	0	24	NA	NA	0	24	NA	NA	0	24	NA	NA	NA	NA	NA	NA	NA	NA	NA	ReprPCWk	Interior_Act2	35.16	Average GC	LINE	NA
TCGGGTCGTGGCCGCGTG	IntronTRIP	B1	chr4	158522113	-	0	134	NA	NA	0	134	NA	NA	0	134	NA	NA	NA	NA	NA	NA	NA	NA	NA	Quies	Near_Lm2	35.76	Average GC	NA	NA
TCGGGTCTACGTACTTAC	IntronTRIP	B1	chr2	201220205	-	0	24	NA	NA	0	24	NA	NA	0	24	NA	NA	NA	NA	NA	NA	NA	NA	NA	EnhWk	Interior_Act2	42.56	Average GC	NA	NA
TCGGGTCTCAAGCTCGCG	IntronTRIP	B1	chr2	222573348	-	0	9	73	36	31	9	108	36	37	9	65	36	NM_005687.5	NA	NM_005687.5.1	NM_005687.5	82744	6450	0.927685718770321	TxWk	Near_Lm2	38.86	Average GC	NA	MANE_mRNA
TCGGGTCTTCACAGTCAT	IntronTRIP	B1	chr6	168877872	-	0	180	NA	NA	0	180	NA	NA	0	180	NA	NA	NA	NA	NA	NA	NA	NA	NA	ReprPC	Interior_Repr2	50.95	High GC	NA	NA
TCGGGTCTTCGCTTCCGC	IntronTRIP	B1	chr2	180421923	-	0	109	NA	NA	0	109	NA	NA	0	109	NA	NA	NA	NA	NA	NA	NA	NA	NA	Quies	Lamina	31.57	Low GC	NA	NA
TCGGGTGACGCCTGGCTA	IntronTRIP	B1	chr16	14942225	+	0	13	NA	NA	0	13	NA	NA	0	13	NA	NA	NM_006985.4	NA	NM_006985.4.2	NM_006985.4	4783	9831	0.327288901053784	Quies	Speckle	38.66	Average GC	NA	MANE_mRNA
TCGGGTGACTTCTTTTTG	IntronTRIP	B1	chr16	22452463	+	11	35	NA	NA	44	35	NA	NA	0	35	NA	NA	NA	NA	NA	NA	15455	39757	0.279921031659784	TxWk	Interior_Act1	34.37	Low GC	NA	lncRNA
TCGGGTGAGCCTCTTAGG	IntronTRIP	B1	chr5	8943829	+	0	2	0	90	0	2	0	90	0	2	0	90	NA	NA	NA	NA	NA	NA	NA	Quies	Lamina	39.66	Average GC	NA	NA
TCGGGTGCAGGTTGTAAC	IntronTRIP	B1	chr7	100450596	-	0	19	NA	NA	26	19	NA	NA	0	19	NA	NA	NA	NA	NA	NA	NA	NA	NA	TssFlnkU	Speckle	61.54	High GC	NA	NA
TCGGGTGCCCTATGGGTG	IntronTRIP	B1	chr6	147709871	+	297	62	NA	NA	736	62	NA	NA	198	62	NA	NA	NA	NA	NA	NA	49168	244066	0.167674962657809	EnhWk	Interior_Act3	42.76	Average GC	LINE	lncRNA
TCGGGTGCCGTCACCTTG	IntronTRIP	B1	chr6	26998207	+	0	14	NA	NA	0	14	NA	NA	0	14	NA	NA	NA	NA	NA	NA	41275	61542	0.401441395878114	Quies	Interior_Repr1	40.86	Average GC	LTR	lncRNA
TCGGGTGCGTACACGGCC	IntronTRIP	B1	chr17	14226638	+	0	21	NA	NA	0	21	NA	NA	0	21	NA	NA	NA	NA	NA	NA	NA	NA	NA	Quies	Interior_Repr1	43.16	Average GC	NA	NA
TCGGGTGCGTCCCTGTGT	IntronTRIP	B1	chr3	57793898	+	13	14	NA	NA	42	14	NA	NA	0	14	NA	NA	NM_001377540.1	NA	NM_001377540.1.2	NM_001377540.1	37590	136105	0.216413828837906	EnhA2	Interior_Act2	36.86	Average GC	SINE	MANE_mRNA
TCGGGTGGCGCAGCGGCT	IntronTRIP	B1	chr1	36975125	-	0	66	NA	NA	0	66	NA	NA	0	66	NA	NA	NM_000831.4	NA	NM_000831.4.15	NM_000831.4	59390	179599	0.248505161325417	ReprPCWk	Interior_Repr1	42.56	Average GC	NA	MANE_mRNA
TCGGGTGTATTGAGCCTT	IntronTRIP	B1	chr1	153511343	-	0	7	NA	NA	0	7	NA	NA	0	7	NA	NA	NA	NA	NA	NA	NA	NA	NA	TxWk	Speckle	46.95	Average GC	NA	NA
TCGGGTGTCACGCACGGG	IntronTRIP	B1	chr18	31806365	-	0	32	NA	NA	0	32	NA	NA	0	32	NA	NA	NA	NA	NA	NA	NA	NA	NA	ReprPCWk	Near_Lm1	50.45	High GC	NA	NA
TCGGGTGTCATACTTGCA	IntronTRIP	B1	chr6	158270019	-	0	31	NA	NA	0	31	NA	NA	0	31	NA	NA	NA	NA	NA	NA	NA	NA	NA	TxWk	Interior_Act3	38.06	Average GC	NA	NA
TCGGGTGTCCAAATTTCA	IntronTRIP	B1	chr5	96691896	-	0	12	NA	NA	0	12	NA	NA	0	12	NA	NA	NA	NA	NA	NA	NA	NA	NA	Quies	Interior_Act3	40.46	Average GC	NA	NA
TCGGGTGTGCGCCCCGCC	IntronTRIP	B1	chr9	129584324	+	17	17	NA	NA	21	17	NA	NA	5	17	NA	NA	NA	NA	NA	NA	9207	232	0.975421125119186	EnhA1	Speckle	47.65	Average GC	LTR	lncRNA
TCGGGTGTTCGCTATTTC	IntronTRIP	B1	chr3	53106994	+	0	89	NA	NA	0	89	NA	NA	0	89	NA	NA	NA	NA	NA	NA	NA	NA	NA	TxWk	Interior_Act1	40.46	Average GC	NA	NA
TCGGGTTAAAGCGCGAAC	IntronTRIP	B1	chr22	21016427	+	0	22	NA	NA	0	22	NA	NA	0	22	NA	NA	NM_005446.5	NA	NM_005446.5.2	NM_005446.5	1263	11581	0.0983338523824354	EnhWk	Speckle	56.44	High GC	SINE	MANE_mRNA
TCGGGTTATTCTTGACCA	IntronTRIP	B1	chr16	30531163	+	0	4	NA	NA	0	4	NA	NA	0	4	NA	NA	NA	NA	NA	NA	NA	NA	NA	EnhG1	Speckle	49.15	High GC	NA	NA
TCGGGTTATTGCTGAGCG	IntronTRIP	B1	chr16	14735760	+	0	25	NA	NA	0	25	NA	NA	0	25	NA	NA	NA	NA	NA	NA	NA	NA	NA	Quies	Interior_Act1	46.25	Average GC	NA	NA
TCGGGTTCATACCTCTTC	IntronTRIP	B1	chr6	11822795	+	0	8	NA	NA	0	8	NA	NA	0	8	NA	NA	NA	NA	NA	NA	NA	NA	NA	Quies	Interior_Act3	42.16	Average GC	NA	NA
TCGGGTTCCACTTGTCAA	IntronTRIP	B1	chr15	63898256	-	0	103	NA	NA	1	103	NA	NA	0	103	NA	NA	NA	NA	NA	NA	NA	NA	NA	EnhWk	Interior_Act1	50.55	High GC	SINE	NA
TCGGGTTCGAAAGCGGTT	IntronTRIP	B1	chr3	54776966	+	0	4	NA	NA	0	4	NA	NA	0	4	NA	NA	NM_018398.3	NA	NM_018398.3.13	NM_018398.3	654415	297591	0.687406381892551	Quies	Interior_Repr2	45.65	Average GC	NA	MANE_mRNA
TCGGGTTCGGAGTGCCAT	IntronTRIP	B1	chr7	105895522	-	0	76	0	5	0	76	0	5	0	76	0	5	NA	NA	NA	NA	NA	NA	NA	ReprPCWk	Interior_Act3	39.76	Average GC	NA	NA
TCGGGTTCGGTCGCGGTC	IntronTRIP	B1	chr10	69024564	-	0	60	NA	NA	0	60	NA	NA	0	60	NA	NA	NA	NA	NA	NA	NA	NA	NA	TxWk	Interior_Act2	40.56	Average GC	NA	NA
TCGGGTTCTACAATGAGC	IntronTRIP	B1	chr1	185821551	+	0	329	NA	NA	0	329	NA	NA	0	329	NA	NA	NM_031935.3	NA	NM_031935.3.1	NM_031935.3	87161	369398	0.190908513467044	Quies	Near_Lm2	35.56	Average GC	NA	MANE_mRNA
TCGGGTTCTACTAGGGGA	IntronTRIP	B1	chr15	48427238	+	0	58	NA	NA	0	58	NA	NA	0	58	NA	NA	NA	NA	NA	NA	NA	NA	NA	ReprPCWk	Near_Lm1	40.06	Average GC	NA	NA
TCGGGTTGAGCCTAAGAG	IntronTRIP	B1	chr18	56253840	+	0	11	NA	NA	0	11	NA	NA	0	11	NA	NA	NA	NA	NA	NA	NA	NA	NA	Quies	Near_Lm1	36.86	Average GC	NA	NA
TCGGGTTGCAGCTCTTTC	IntronTRIP	B1	chr12	55634106	+	0	26	NA	NA	0	26	NA	NA	0	26	NA	NA	NA	NA	NA	NA	NA	NA	NA	ReprPCWk	Interior_Repr1	35.36	Average GC	LINE	NA
TCGGGTTGCATCCTAGTT	IntronTRIP	B1	chr16	87484780	-	0	6	NA	NA	8	6	NA	NA	12	6	NA	NA	NM_015144.3	NA	NM_015144.3.12	NM_015144.3	8244	78533	0.0950021319013103	EnhG1	Speckle	48.55	High GC	NA	MANE_mRNA
TCGGGTTGCTAGTTACGC	IntronTRIP	B1	chr2	43192123	-	0	26	NA	NA	2	26	NA	NA	17	26	NA	NA	NA	NA	NA	NA	25123	99593	0.201441675486706	EnhA1	Interior_Act2	54.25	High GC	SINE	lncRNA
TCGGGTTGTCGTGTGGAC	IntronTRIP	B1	chr16	25271498	+	35	49	NA	NA	115	49	NA	NA	68	49	NA	NA	NA	NA	NA	NA	NA	NA	NA	EnhWk	Interior_Act2	45.35	Average GC	NA	NA
TCGGGTTTATTGCTAGCG	IntronTRIP	B1	chr6	26336675	+	0	2	466	58	0	2	393	58	0	2	98	58	NA	NA	NA	NA	213502	217721	0.495108099521593	EnhA1	Interior_Act2	41.26	Average GC	LTR	TEC
TCGGGTTTCCATGCAAGC	IntronTRIP	B1	chr1	77414032	+	0	56	NA	NA	0	56	NA	NA	0	56	NA	NA	NM_174858.3	NA	NM_174858.3.7	NM_174858.3	132014	145934	0.474959344913437	Quies	Near_Lm2	42.46	Average GC	NA	MANE_mRNA
TCGGGTTTTACCGGTCTT	IntronTRIP	B1	chr4	2858644	-	0	18	NA	NA	0	18	NA	NA	0	18	NA	NA	NA	NA	NA	NA	NA	NA	NA	EnhWk	Speckle	39.16	Average GC	NA	NA
TCGGGTTTTCCAAACCCC	IntronTRIP	B1	chr3	173685147	+	0	112	NA	NA	0	112	NA	NA	0	112	NA	NA	NM_001365925.2	NA	NM_001365925.2.3	NM_001365925.2	287404	609225	0.320538372058008	Quies	Lamina	32.27	Low GC	NA	MANE_mRNA
TCGGTAAAAGGCAAGCAC	IntronTRIP	B1	chrX	152173366	+	0	47	NA	NA	13	47	NA	NA	0	47	NA	NA	NA	NA	NA	NA	34483	13491	0.718785175303289	TxWk	Interior_Repr1	39.76	Average GC	NA	lncRNA
TCGGTAAACTGTACGGTA	IntronTRIP	B1	chr13	49770068	+	0	26	NA	NA	0	26	NA	NA	0	26	NA	NA	NA	NA	NA	NA	NA	NA	NA	Quies	Interior_Act3	38.66	Average GC	NA	NA
TCGGTAAAGCTCAGAAGG	IntronTRIP	B1	chr7	10707952	-	0	42	NA	NA	54	42	NA	NA	18	42	NA	NA	NA	NA	NA	NA	71992	258132	0.218075632186693	EnhA2	Near_Lm2	36.56	Average GC	NA	lncRNA
TCGGTAACTCTTCTCTAC	IntronTRIP	B1	chr5	10803458	+	0	60	NA	NA	0	60	NA	NA	0	60	NA	NA	NA	NA	NA	NA	NA	NA	NA	ReprPCWk	Near_Lm1	38.66	Average GC	NA	NA
TCGGTAAGCGCGTTATTC	IntronTRIP	B1	chr2	105812253	+	0	6	NA	NA	8	6	NA	NA	6	6	NA	NA	NM_003581.5	NA	NM_003581.5.1	NM_003581.5	67342	82019	0.450867361627199	EnhWk	Interior_Act3	43.96	Average GC	NA	MANE_mRNA
TCGGTAAGGGTCGAAAAC	IntronTRIP	B1	chr1	165522099	+	0	18	NA	NA	0	18	NA	NA	0	18	NA	NA	NA	NA	NA	NA	NA	NA	NA	ReprPCWk	Near_Lm1	37.86	Average GC	NA	NA
TCGGTAATCGGACTTCCG	IntronTRIP	B1	chr15	70091847	+	0	36	NA	NA	0	36	NA	NA	0	36	NA	NA	NA	NA	NA	NA	NA	NA	NA	EnhG1	Interior_Act2	49.85	High GC	NA	NA
TCGGTAATCTTGGCTCCG	IntronTRIP	B1	chr6	152983939	-	36	6	NA	NA	5	6	NA	NA	19	6	NA	NA	NA	NA	NA	NA	NA	NA	NA	TssA	Near_Lm2	54.85	High GC	NA	NA
TCGGTACAAGCATATACT	IntronTRIP	B1	chr11	115930990	+	0	22	NA	NA	0	22	NA	NA	0	22	NA	NA	NA	NA	NA	NA	10742	12191	0.468407971046091	Quies	Near_Lm1	51.65	High GC	NA	lncRNA
TCGGTACACTTGAATCGT	IntronTRIP	B1	chr1	37314084	+	0	5	NA	NA	0	5	NA	NA	0	5	NA	NA	NA	NA	NA	NA	NA	NA	NA	ReprPCWk	Interior_Repr1	48.25	High GC	LINE	NA
TCGGTACAGCGATAGTCA	IntronTRIP	B1	chr5	106157412	+	0	17	NA	NA	0	17	NA	NA	0	17	NA	NA	NA	NA	NA	NA	NA	NA	NA	Quies	Lamina	29.97	Low GC	NA	NA
TCGGTACCAGGACTATCT	IntronTRIP	B1	chr2	216109824	-	0	53	60	51	0	53	130	51	0	53	32	51	NA	NA	NA	NA	NA	NA	NA	TssA	Interior_Act3	48.15	High GC	NA	NA
TCGGTACCAGGCGGGGAG	IntronTRIP	B1	chr6	107291850	-	0	61	NA	NA	27	61	NA	NA	6	61	NA	NA	NM_020381.4	NA	NM_020381.4.6	NM_020381.4	167714	139289	0.546294335885969	TxWk	Interior_Act3	40.26	Average GC	NA	MANE_mRNA
TCGGTACCCCTTTTATGC	IntronTRIP	B1	chr17	42666958	+	0	20	NA	NA	0	20	NA	NA	0	20	NA	NA	NM_016437.3	NM_016437.3	NA	NA	7675	48	0.993784798653373	TxWk	Speckle	50.95	High GC	NA	MANE_mRNA
TCGGTACCGTTATCAATC	IntronTRIP	B1	chr11	19311422	-	0	2	12	60	0	2	42	60	0	2	0	60	NA	NA	NA	NA	NA	NA	NA	ReprPCWk	Near_Lm1	48.15	High GC	NA	NA
TCGGTACCTATGGTGTGC	IntronTRIP	B1	chr7	7104344	-	6	103	NA	NA	8	103	NA	NA	0	103	NA	NA	NA	NA	NA	NA	138	151906	0.000907632001262792	TssFlnkU	Near_Lm1	45.75	Average GC	NA	lncRNA
TCGGTACCTTGCCAGCGC	IntronTRIP	B1	chr2	55518817	+	0	34	NA	NA	0	34	NA	NA	0	34	NA	NA	NA	NA	NA	NA	NA	NA	NA	TssFlnk	Interior_Act3	43.16	Average GC	NA	NA
TCGGTACTGACATAGATC	IntronTRIP	B1	chr20	56353713	-	0	11	NA	NA	0	11	NA	NA	0	11	NA	NA	NA	NA	NA	NA	NA	NA	NA	ReprPCWk	Near_Lm1	45.65	Average GC	LTR	NA
TCGGTACTTACCTATCCA	IntronTRIP	B1	chr4	16223557	+	42	24	NA	NA	52	24	NA	NA	17	24	NA	NA	NA	NA	NA	NA	NA	NA	NA	EnhWk	Near_Lm1	37.26	Average GC	NA	NA
TCGGTACTTGACTCGATG	IntronTRIP	B1	chr16	80620690	+	0	25	NA	NA	4	25	NA	NA	9	25	NA	NA	NA	NA	NA	NA	NA	NA	NA	ReprPCWk	Interior_Repr2	49.95	High GC	DNA	NA
TCGGTAGCCAGGGCTCTC	IntronTRIP	B1	chr12	112234168	-	43	60	NA	NA	48	60	NA	NA	46	60	NA	NA	NM_001388303.1	NA	NM_001388303.1.39	NM_001388303.1	148263	73974	0.667139135247506	Tx	Interior_Act1	36.06	Average GC	NA	MANE_mRNA
TCGGTAGCGATGGGAGAA	IntronTRIP	B1	chr14	99575578	+	0	20	NA	NA	0	20	NA	NA	0	20	NA	NA	NA	NA	NA	NA	NA	NA	NA	EnhWk	Interior_Act2	59.64	High GC	NA	NA
TCGGTAGGACGTCAAACA	IntronTRIP	B1	chr10	50735264	+	0	36	NA	NA	0	36	NA	NA	0	36	NA	NA	NA	NA	NA	NA	NA	NA	NA	Quies	Near_Lm1	31.87	Low GC	NA	NA
TCGGTAGGTTCATCGTAT	IntronTRIP	B1	chr4	42797193	+	0	104	NA	NA	0	104	NA	NA	0	104	NA	NA	NA	NA	NA	NA	NA	NA	NA	Quies	Lamina	33.97	Low GC	NA	NA
TCGGTAGTACAAAGATTA	IntronTRIP	B1	chr12	54309927	-	35	91	NA	NA	9	91	NA	NA	0	91	NA	NA	NA	NA	NA	NA	NA	NA	NA	TxWk	Speckle	48.75	High GC	NA	NA
TCGGTATACATAGACAAT	IntronTRIP	B1	chr17	50933894	+	37	63	0	28	120	63	3	28	42	63	0	28	NA	NA	NA	NA	NA	NA	NA	EnhA2	Interior_Act2	47.05	Average GC	NA	NA
TCGGTATCAGTTGTAACG	IntronTRIP	B1	chr21	29302514	-	0	2	NA	NA	0	2	NA	NA	0	2	NA	NA	NA	NA	NA	NA	NA	NA	NA	TssFlnkU	Near_Lm1	40.86	Average GC	NA	NA
TCGGTATCCCTGGCTTTT	IntronTRIP	B1	chr1	100135569	+	0	2	5	62	0	2	32	62	0	2	36	62	NM_019083.3	NA	NM_019083.3.1	NM_019083.3	2407	14927	0.138860043844468	TxWk	Interior_Act3	35.96	Average GC	NA	MANE_mRNA
TCGGTATCGTCAAGTTTC	IntronTRIP	B1	chr1	74169843	-	0	16	NA	NA	0	16	NA	NA	0	16	NA	NA	NM_001105659.2	NA	NM_001105659.2.5	NM_001105659.2	28333	143829	0.164571740569928	Quies	Lamina	35.56	Average GC	LINE	MANE_mRNA
TCGGTATGAGCTGCGACG	IntronTRIP	B1	chr18	31254197	+	0	52	NA	NA	0	52	NA	NA	0	52	NA	NA	NA	NA	NA	NA	NA	NA	NA	Quies	Near_Lm2	33.07	Low GC	NA	NA
TCGGTATGTGCTCTAGGC	IntronTRIP	B1	chr8	130053240	+	0	49	NA	NA	6	49	NA	NA	0	49	NA	NA	NA	NA	NA	NA	NA	NA	NA	TxWk	Interior_Act3	38.06	Average GC	NA	NA
TCGGTATTAGGCTAAGAA	IntronTRIP	B1	chr4	53001545	-	6	22	NA	NA	1	22	NA	NA	28	22	NA	NA	NM_152540.4	NA	NM_152540.4.4	NM_152540.4	364516	128564	0.739263405532571	Quies	Interior_Act3	34.27	Low GC	NA	MANE_mRNA
TCGGTATTCCGCACGCCA	IntronTRIP	B1	chr1	169426223	+	0	14	NA	NA	0	14	NA	NA	0	14	NA	NA	NA	NA	NA	NA	NA	NA	NA	ReprPCWk	Near_Lm1	31.57	Low GC	NA	NA
TCGGTATTGACACTCACA	IntronTRIP	B1	chr4	26867841	+	0	14	NA	NA	3	14	NA	NA	0	14	NA	NA	NM_020860.4	NA	NM_020860.4.1	NM_020860.4	7001	157540	0.0425486656821096	EnhWk	Interior_Act3	36.36	Average GC	NA	MANE_mRNA
TCGGTATTTTGTGTTTCT	IntronTRIP	B1	chr10	30670978	-	0	26	NA	NA	0	26	NA	NA	0	26	NA	NA	NA	NA	NA	NA	NA	NA	NA	ReprPCWk	Interior_Act3	36.76	Average GC	NA	NA
TCGGTCAACCATTCGTTC	IntronTRIP	B1	chr16	6248066	+	28	65	0	43	37	65	0	43	0	65	0	43	NM_018723.4	NA	NM_018723.4.1	NM_018723.4	229043	1465274	0.135183085573715	Quies	Interior_Repr2	42.36	Average GC	NA	MANE_mRNA
TCGGTCAAGTGACCCACG	IntronTRIP	B1	chr6	108735725	+	0	57	NA	NA	0	57	NA	NA	0	57	NA	NA	NA	NA	NA	NA	NA	NA	NA	EnhWk	Interior_Act2	46.75	Average GC	SINE	NA
TCGGTCAAGTGTCCTTCG	IntronTRIP	B1	chr3	186858441	-	21	73	NA	NA	11	73	NA	NA	0	73	NA	NA	NA	NA	NA	NA	NA	NA	NA	Quies	Interior_Act3	34.57	Average GC	LINE	NA
TCGGTCAAGTTGAAGTCT	IntronTRIP	B1	chr10	63738832	+	0	74	NA	NA	16	74	NA	NA	0	74	NA	NA	NA	NA	NA	NA	74168	954614	0.0720930187347757	ReprPCWk	Near_Lm1	40.86	Average GC	DNA	lncRNA
TCGGTCACCCTCGGACCC	IntronTRIP	B1	chr16	50256360	+	0	5	57	17	0	5	4	17	0	5	0	17	NA	NA	NA	NA	NA	NA	NA	TxWk	Interior_Act2	40.76	Average GC	LINE	NA
TCGGTCACGATATGGAAT	IntronTRIP	B1	chr20	22260494	+	0	40	NA	NA	0	40	NA	NA	0	40	NA	NA	NA	NA	NA	NA	NA	NA	NA	Quies	Lamina_Like	38.36	Average GC	NA	NA
TCGGTCACTCCTGCAACC	IntronTRIP	B1	chr1	54887508	-	0	19	NA	NA	7	19	NA	NA	0	19	NA	NA	NA	NA	NA	NA	NA	NA	NA	TssA	Interior_Act3	66.03	High GC	NA	NA
TCGGTCAGAACGTACAAG	IntronTRIP	B1	chr5	1837080	-	0	8	NA	NA	0	8	NA	NA	0	8	NA	NA	NA	NA	NA	NA	NA	NA	NA	ReprPC	Interior_Repr2	61.64	High GC	NA	NA
TCGGTCAGAGCGTTACGA	IntronTRIP	B1	chr3	150272274	+	0	8	NA	NA	0	8	NA	NA	0	8	NA	NA	NA	NA	NA	NA	NA	NA	NA	Quies	Interior_Act3	39.06	Average GC	NA	NA
TCGGTCAGCTTACTTACG	IntronTRIP	B1	chr12	95863015	-	0	16	0	12	0	16	0	12	11	16	0	12	NA	NA	NA	NA	NA	NA	NA	Tx	Near_Lm1	37.46	Average GC	LINE	NA
TCGGTCATCCACAGCCTA	IntronTRIP	B1	chr6	73549795	+	0	9	NA	NA	13	9	NA	NA	0	9	NA	NA	NA	NA	NA	NA	26177	20801	0.557218272382818	Quies	Interior_Act3	34.57	Average GC	NA	lncRNA
TCGGTCATGGCTGTTACA	IntronTRIP	B1	chr2	88628261	-	0	4	NA	NA	0	4	NA	NA	0	4	NA	NA	NA	NA	NA	NA	NA	NA	NA	TssA	Interior_Act3	49.65	High GC	SINE	NA
TCGGTCCAAACGCGGTCC	IntronTRIP	B1	chr3	19984780	+	88	71	NA	NA	126	71	NA	NA	157	71	NA	NA	NM_004162.5	NM_004162.5	NA	NA	37684	395	0.989626828435621	TxWk	Near_Lm2	32.67	Low GC	NA	MANE_mRNA
TCGGTCCAACGCGGTCTT	IntronTRIP	B1	chr15	62651544	+	0	21	0	46	0	21	0	46	0	21	0	46	NM_015059.3	NA	NM_015059.3.5	NM_015059.3	260995	193087	0.574775040631428	Quies	Interior_Repr2	32.17	Low GC	DNA	MANE_mRNA
TCGGTCCAAGAAGAGGGT	IntronTRIP	B1	chr12	6943006	-	0	2	NA	NA	0	2	NA	NA	0	2	NA	NA	NA	NA	NA	NA	NA	NA	NA	EnhA1	Speckle	56.24	High GC	NA	NA
TCGGTCCACCTGACTGAT	IntronTRIP	B1	chr5	169652681	-	0	49	NA	NA	0	49	NA	NA	0	49	NA	NA	NA	NA	NA	NA	NA	NA	NA	Quies	Near_Lm1	49.75	High GC	NA	NA
TCGGTCCCCATGCAGAGA	IntronTRIP	B1	chr9	103303280	-	0	49	NA	NA	0	49	NA	NA	0	49	NA	NA	NA	NA	NA	NA	21754	162757	0.117900829760827	Quies	Lamina	42.86	Average GC	LTR	lncRNA
TCGGTCCGATTCTGAGCA	IntronTRIP	B1	chr20	21379181	-	0	6	NA	NA	0	6	NA	NA	0	6	NA	NA	NA	NA	NA	NA	NA	NA	NA	TxWk	Near_Lm1	34.27	Low GC	NA	NA
TCGGTCCGCCCCAGACGT	IntronTRIP	B1	chr12	50927609	+	0	97	NA	NA	17	97	NA	NA	0	97	NA	NA	NM_014033.4	NA	NM_014033.4.1	NM_014033.4	2595	4899	0.346277021617294	TssFlnk	Interior_Act1	45.75	Average GC	NA	MANE_mRNA
TCGGTCCGCGCCCTAGAC	IntronTRIP	B1	chrX	130757608	-	0	2	0	16	0	2	47	16	0	2	12	16	NM_006375.4	NA	NM_006375.4.12	NM_006375.4	145601	135284	0.518365167239262	EnhWk	Interior_Act3	41.26	Average GC	NA	MANE_mRNA
TCGGTCCGCGGCGGGTAT	IntronTRIP	B1	chr7	107051354	+	0	21	NA	NA	46	21	NA	NA	0	21	NA	NA	NM_002736.3	NA	NM_002736.3.1	NM_002736.3	6650	110457	0.0567856746394323	TxWk	Interior_Act3	34.27	Low GC	NA	MANE_mRNA
TCGGTCCGCGGTATACTC	IntronTRIP	B1	chr6	14560332	-	0	17	NA	NA	0	17	NA	NA	0	17	NA	NA	NA	NA	NA	NA	NA	NA	NA	ReprPCWk	Interior_Act2	40.56	Average GC	NA	NA
TCGGTCCGGAACAACGCA	IntronTRIP	B1	chr1	196086084	-	0	29	NA	NA	0	29	NA	NA	0	29	NA	NA	NA	NA	NA	NA	NA	NA	NA	Quies	Lamina	35.76	Average GC	NA	NA
TCGGTCCTACAGTGGGTC	IntronTRIP	B1	chr17	48353309	+	0	20	NA	NA	0	20	NA	NA	0	20	NA	NA	NA	NA	NA	NA	NA	NA	NA	Quies	Interior_Act1	37.76	Average GC	NA	NA
TCGGTCCTCGTCTCGCAC	IntronTRIP	B1	chr1	188540047	+	0	8	NA	NA	0	8	NA	NA	0	8	NA	NA	NA	NA	NA	NA	NA	NA	NA	Quies	Lamina	29.27	Low GC	NA	NA
TCGGTCCTGGAGTCCCTG	IntronTRIP	B1	chr6	125894915	-	0	10	NA	NA	0	10	NA	NA	0	10	NA	NA	NA	NA	NA	NA	NA	NA	NA	TxWk	Near_Lm2	33.07	Low GC	NA	NA
TCGGTCCTTCATTCCGGC	IntronTRIP	B1	chr1	67207712	+	60	98	NA	NA	296	98	NA	NA	154	98	NA	NA	NM_144701.3	NA	NM_144701.3.6	NM_144701.3	41259	52267	0.441150054530291	TssFlnk	Interior_Act3	43.26	Average GC	LTR	MANE_mRNA
TCGGTCCTTCTTTGAATT	IntronTRIP	B1	chr6	135220590	-	0	19	NA	NA	0	19	NA	NA	0	19	NA	NA	NA	NA	NA	NA	NA	NA	NA	Tx	Interior_Act3	39.36	Average GC	NA	NA
TCGGTCGATAGGTTAAGC	IntronTRIP	B1	chr17	33190926	+	0	127	NA	NA	0	127	NA	NA	0	127	NA	NA	NA	NA	NA	NA	NA	NA	NA	ReprPCWk	Interior_Repr1	34.57	Average GC	LINE	NA
TCGGTCGCCGGCCCTGTC	IntronTRIP	B1	chr13	43440367	-	0	15	NA	NA	0	15	NA	NA	0	15	NA	NA	NM_001347969.2	NA	NM_001347969.2.14	NM_001347969.2	346605	227238	0.604006670814142	Quies	Near_Lm1	29.97	Low GC	NA	MANE_mRNA
TCGGTCGCCTATTTTGTA	IntronTRIP	B1	chr4	39782365	+	30	88	0	23	102	88	0	23	185	88	18	23	NM_005339.5	NM_005339.5	NA	NA	84230	427	0.994956117036984	TxWk	Interior_Act2	36.86	Average GC	NA	MANE_mRNA
TCGGTCGGCGCTGCCCTA	IntronTRIP	B1	chr6	49463956	-	0	3	0	52	0	3	5	52	0	3	0	52	NA	NA	NA	NA	NA	NA	NA	TssA	Near_Lm2	41.46	Average GC	NA	NA
TCGGTCGGGCCGCTCCCC	IntronTRIP	B1	chr4	82474339	-	0	61	NA	NA	0	61	NA	NA	0	61	NA	NA	NA	NA	NA	NA	NA	NA	NA	Quies	Interior_Act3	52.15	High GC	NA	NA
TCGGTCGTCACGTGCGCT	IntronTRIP	B1	chr8	33473373	-	0	3	0	61	0	3	3	61	0	3	0	61	NA	NA	NA	NA	NA	NA	NA	TssFlnkU	Near_Lm1	55.44	High GC	NA	NA
TCGGTCGTGAAGTCGGAT	IntronTRIP	B1	chr7	66125396	+	30	34	NA	NA	44	34	NA	NA	53	34	NA	NA	NM_014478.5	NA	NM_014478.5.1	NM_014478.5	10550	29172	0.265595891445547	TxWk	Interior_Act2	37.16	Average GC	NA	MANE_mRNA
TCGGTCTCACTCGAAGCG	IntronTRIP	B1	chr4	72495429	-	17	92	NA	NA	0	92	NA	NA	0	92	NA	NA	NM_014243.3	NA	NM_014243.3.19	NM_014243.3	73792	214461	0.25599733567387	Het	Interior_Act3	40.86	Average GC	NA	MANE_mRNA
TCGGTCTCATCGGCTGCA	IntronTRIP	B1	chr6	28221998	+	14	39	NA	NA	0	39	NA	NA	0	39	NA	NA	NA	NA	NA	NA	NA	NA	NA	EnhA1	Interior_Act2	38.46	Average GC	NA	NA
TCGGTCTGAGCTAACAGT	IntronTRIP	B1	chr6	148990697	-	0	77	NA	NA	0	77	NA	NA	0	77	NA	NA	NA	NA	NA	NA	NA	NA	NA	ReprPCWk	Interior_Act3	39.56	Average GC	NA	NA
TCGGTCTGCGGTATGAAA	IntronTRIP	B1	chr10	52080344	+	0	25	NA	NA	0	25	NA	NA	0	25	NA	NA	NM_006258.4	NA	NM_006258.4.7	NM_006258.4	1005858	218006	0.821870730734788	Quies	Lamina	33.27	Low GC	NA	MANE_mRNA
TCGGTCTGGCTGGAGTGC	IntronTRIP	B1	chr6	49667914	-	0	2	0	48	0	2	10	48	0	2	0	48	NA	NA	NA	NA	NA	NA	NA	EnhWk	Interior_Act3	35.96	Average GC	NA	NA
TCGGTCTGTTAAGTAAAC	IntronTRIP	B1	chr16	50152378	-	0	8	NA	NA	0	8	NA	NA	0	8	NA	NA	NA	NA	NA	NA	NA	NA	NA	TssFlnkU	Interior_Act2	50.85	High GC	NA	NA
TCGGTCTTATTTTCGTGC	IntronTRIP	B1	chr2	37564397	-	19	66	NA	NA	57	66	NA	NA	0	66	NA	NA	NA	NA	NA	NA	NA	NA	NA	TssA	Near_Lm1	39.26	Average GC	NA	NA
TCGGTCTTCGCAAGCTGT	IntronTRIP	B1	chr6	20372265	-	0	14	NA	NA	0	14	NA	NA	0	14	NA	NA	NA	NA	NA	NA	NA	NA	NA	Quies	Interior_Act3	44.26	Average GC	NA	NA
TCGGTCTTTACTAGTAAA	IntronTRIP	B1	chr15	53086306	+	0	16	NA	NA	0	16	NA	NA	0	16	NA	NA	NA	NA	NA	NA	51136	44038	0.537289595898039	Quies	Near_Lm2	35.56	Average GC	NA	lncRNA
TCGGTCTTTGTTGGAACT	IntronTRIP	B1	chr2	112041520	-	0	35	NA	NA	0	35	NA	NA	0	35	NA	NA	NA	NA	NA	NA	13817	2142	0.86578106397644	Quies	Interior_Act2	47.45	Average GC	LTR	lncRNA
TCGGTGAAGTCGAGGGGA	IntronTRIP	B1	chr5	123423615	-	0	6	NA	NA	0	6	NA	NA	5	6	NA	NA	NA	NA	NA	NA	NA	NA	NA	TssA	Near_Lm2	53.05	High GC	NA	NA
TCGGTGACGACTCTTGCA	IntronTRIP	B1	chr14	21309690	-	0	71	NA	NA	16	71	NA	NA	18	71	NA	NA	NA	NA	NA	NA	NA	NA	NA	TxWk	Interior_Act1	42.36	Average GC	NA	NA
TCGGTGACTCGACTGCCG	IntronTRIP	B1	chr12	47194677	-	0	5	NA	NA	0	5	NA	NA	0	5	NA	NA	NA	NA	NA	NA	NA	NA	NA	EnhWk	Interior_Repr1	43.96	Average GC	NA	NA
TCGGTGACTGTATCCGAG	IntronTRIP	B1	chr3	130319458	-	0	7	NA	NA	0	7	NA	NA	0	7	NA	NA	NA	NA	NA	NA	NA	NA	NA	Quies	Interior_Act2	39.66	Average GC	NA	NA
TCGGTGAGACATGGTGAC	IntronTRIP	B1	chr2	205731847	-	0	8	NA	NA	0	8	NA	NA	0	8	NA	NA	NA	NA	NA	NA	NA	NA	NA	ReprPCWk	Near_Lm1	46.65	Average GC	NA	NA
TCGGTGAGACGCCCGACG	IntronTRIP	B1	chr3	57896747	+	0	59	NA	NA	21	59	NA	NA	27	59	NA	NA	NM_001377540.1	NA	NM_001377540.1.16	NM_001377540.1	140439	33256	0.808537954460405	TxWk	Interior_Act2	33.97	Low GC	NA	MANE_mRNA
TCGGTGAGAGGGGACCTT	IntronTRIP	B1	chr1	110874444	-	0	188	NA	NA	62	188	NA	NA	32	188	NA	NA	NA	NA	NA	NA	NA	NA	NA	TssFlnkU	Interior_Repr1	43.76	Average GC	NA	NA
TCGGTGAGCCTCCATATA	IntronTRIP	B1	chr22	27010712	-	0	49	NA	NA	0	49	NA	NA	0	49	NA	NA	NA	NA	NA	NA	NA	NA	NA	Quies	Interior_Repr1	48.25	High GC	LTR	NA
TCGGTGAGCGCCAGGGTA	IntronTRIP	B1	chr8	6431694	+	48	47	NA	NA	106	47	NA	NA	27	47	NA	NA	NM_024596.5	NA	NM_024596.5.4	NM_024596.5	25068	216814	0.103637310754831	TxWk	Interior_Act3	33.27	Low GC	NA	MANE_mRNA
TCGGTGAGGGTCGCGCCC	IntronTRIP	B1	chr1	207935103	+	0	16	NA	NA	1	16	NA	NA	0	16	NA	NA	NA	NA	NA	NA	NA	NA	NA	Het	Interior_Act3	35.56	Average GC	LTR	NA
TCGGTGAGTCATGGGGAC	IntronTRIP	B1	chr9	123003441	-	0	44	NA	NA	0	44	NA	NA	0	44	NA	NA	NA	NA	NA	NA	NA	NA	NA	EnhA2	Interior_Act2	31.77	Low GC	NA	NA
TCGGTGATATCGCTCGTA	IntronTRIP	B1	chr10	68604985	+	0	31	NA	NA	37	31	NA	NA	0	31	NA	NA	NM_030625.3	NA	NM_030625.3.3	NM_030625.3	44649	89502	0.332826441845383	TxWk	Interior_Act3	44.36	Average GC	NA	MANE_mRNA
TCGGTGCACTAATTTCAT	IntronTRIP	B1	chr9	37866016	-	0	61	NA	NA	7	61	NA	NA	5	61	NA	NA	NA	NA	NA	NA	NA	NA	NA	TxWk	Interior_Act2	32.47	Low GC	NA	NA
TCGGTGCACTATGGAGCT	IntronTRIP	B1	chr4	48084444	-	0	4	NA	NA	0	4	NA	NA	1	4	NA	NA	NM_003328.3	NA	NM_003328.3.5	NM_003328.3	49806	18052	0.733973886645642	Quies	Near_Lm1	41.66	Average GC	NA	MANE_mRNA
TCGGTGCAGGCGGCCCTT	IntronTRIP	B1	chr1	198638024	-	32	26	41	74	82	26	141	74	41	26	21	74	NA	NA	NA	NA	NA	NA	NA	TxWk	Near_Lm2	32.07	Low GC	NA	NA
TCGGTGCCCGTGGGAGTT	IntronTRIP	B1	chr1	12075786	+	0	11	NA	NA	38	11	NA	NA	9	11	NA	NA	NM_001243.5	NA	NM_001243.5.1	NM_001243.5	12484	68421	0.154304431122922	EnhA1	Speckle	48.25	High GC	LTR	MANE_mRNA
TCGGTGCCCTCGTAATAA	IntronTRIP	B1	chr10	87508106	+	12	54	NA	NA	67	54	NA	NA	26	54	NA	NA	NM_004897.5	NA	NM_004897.5.1	NM_004897.5	3214	45355	0.0661738969301406	TssA	Interior_Act3	32.97	Low GC	NA	MANE_mRNA
TCGGTGCCGCTACAACAA	IntronTRIP	B1	chr11	61974237	+	0	32	NA	NA	7	32	NA	NA	13	32	NA	NA	NA	NA	NA	NA	NA	NA	NA	EnhA1	Speckle	53.15	High GC	NA	NA
TCGGTGCCGGCGTAAGTT	IntronTRIP	B1	chr22	41525854	-	0	20	NA	NA	0	20	NA	NA	0	20	NA	NA	NM_001018050.4	NM_001018050.4	NA	NA	18616	56	0.997000856898029	EnhG1	Speckle	60.04	High GC	NA	MANE_mRNA
TCGGTGCCGGTGGCGTAT	IntronTRIP	B1	chr7	123712876	+	0	96	NA	NA	0	96	NA	NA	0	96	NA	NA	NA	NA	NA	NA	NA	NA	NA	EnhWk	Near_Lm2	34.37	Low GC	NA	NA
TCGGTGCCGTCGGAGATT	IntronTRIP	B1	chr4	148212160	-	29	73	0	38	0	73	0	38	0	73	0	38	NM_000901.5	NA	NM_000901.5.6	NM_000901.5	230254	133397	0.633173014786155	Quies	Lamina	41.56	Average GC	NA	MANE_mRNA
TCGGTGCCTGACTTCTAA	IntronTRIP	B1	chr10	89301746	+	0	6	NA	NA	0	6	NA	NA	0	6	NA	NA	NA	NA	NA	NA	NA	NA	NA	TssFlnk	Near_Lm1	42.26	Average GC	NA	NA
TCGGTGCGCGAGAAACGA	IntronTRIP	B1	chr21	27615991	+	0	74	NA	NA	0	74	NA	NA	0	74	NA	NA	NA	NA	NA	NA	NA	NA	NA	Quies	Lamina	36.76	Average GC	NA	NA
TCGGTGCGCGAGCCCATC	IntronTRIP	B1	chr2	27011255	+	78	22	NA	NA	123	22	NA	NA	43	22	NA	NA	NM_012326.4	NA	NM_012326.4.1	NM_012326.4	40619	15964	0.717865790078292	EnhA1	Speckle	45.75	Average GC	LINE	MANE_mRNA
TCGGTGCGGAGACCCGGC	IntronTRIP	B1	chr10	16940332	-	0	21	NA	NA	0	21	NA	NA	0	21	NA	NA	NM_001081.4	NA	NM_001081.4.31	NM_001081.4	189479	116367	0.619524204992055	Quies	Interior_Act3	38.96	Average GC	NA	MANE_mRNA
TCGGTGCGGCTCGTTCAC	IntronTRIP	B1	chr15	39030058	+	0	43	NA	NA	0	43	NA	NA	0	43	NA	NA	NA	NA	NA	NA	402053	150441	0.727705640242247	Quies	Near_Lm1	38.16	Average GC	LTR	lncRNA
TCGGTGCTTGCTAATAGC	IntronTRIP	B1	chr5	126463332	+	0	82	NA	NA	12	82	NA	NA	8	82	NA	NA	NM_023927.4	NA	NM_023927.4.1	NM_023927.4	39924	31032	0.562658548959919	ReprPCWk	Near_Lm2	42.26	Average GC	NA	MANE_mRNA
TCGGTGCTTTGATTCGAC	IntronTRIP	B1	chr5	55146818	-	0	51	NA	NA	0	51	NA	NA	0	51	NA	NA	NM_001170402.1	NM_001170402.1	NA	NA	26359	33848	0.437806235155381	ReprPCWk	Interior_Repr2	30.77	Low GC	NA	MANE_mRNA
TCGGTGGAATGCGCTGTG	IntronTRIP	B1	chr20	51795114	+	0	22	NA	NA	0	22	NA	NA	0	22	NA	NA	NA	NA	NA	NA	NA	NA	NA	ReprPC	Interior_Act3	45.55	Average GC	NA	NA
TCGGTGGACATTATATGC	IntronTRIP	B1	chr1	109856028	-	0	101	0	138	0	101	0	138	0	101	0	138	NA	NA	NA	NA	NA	NA	NA	EnhWk	Interior_Act1	47.35	Average GC	LTR	NA
TCGGTGGACCTATTTTCT	IntronTRIP	B1	chr12	48853450	-	0	56	NA	NA	0	56	NA	NA	0	56	NA	NA	NA	NA	NA	NA	NA	NA	NA	EnhA2	Speckle	44.36	Average GC	NA	NA
TCGGTGGAGATATGTCTA	IntronTRIP	B1	chr11	5576023	-	0	22	0	5	4	22	0	5	0	22	0	5	NA	NA	NA	NA	NA	NA	NA	Quies	Interior_Act3	37.96	Average GC	NA	NA
TCGGTGGAGTGCCACCCG	IntronTRIP	B1	chr10	32100016	-	0	72	NA	NA	0	72	NA	NA	0	72	NA	NA	NA	NA	NA	NA	NA	NA	NA	ReprPCWk	Interior_Act3	34.87	Average GC	NA	NA
TCGGTGGATGATGGCTAC	IntronTRIP	B1	chr4	181421974	+	0	180	NA	NA	0	180	NA	NA	0	180	NA	NA	NA	NA	NA	NA	NA	NA	NA	Quies	Lamina	42.16	Average GC	NA	NA
TCGGTGGCACTGTATACT	IntronTRIP	B1	chr10	73111295	+	32	42	NA	NA	45	42	NA	NA	8	42	NA	NA	NM_015901.6	NA	NM_015901.6.1	NM_015901.6	841	20528	0.0393560765595021	TssA	Interior_Act1	45.25	Average GC	NA	MANE_mRNA
TCGGTGGCCGTTCGTGAG	IntronTRIP	B1	chr2	37512440	-	0	36	NA	NA	0	36	NA	NA	0	36	NA	NA	NA	NA	NA	NA	NA	NA	NA	Quies	Near_Lm1	38.96	Average GC	NA	NA
TCGGTGGGCGCTTTCACA	IntronTRIP	B1	chr16	21604502	+	77	28	NA	NA	67	28	NA	NA	95	28	NA	NA	NM_016025.5	NA	NM_016025.5.1	NM_016025.5	4926	52969	0.0850850677951464	TxWk	Interior_Act1	42.66	Average GC	NA	MANE_mRNA
TCGGTGGGGACACGCGAT	IntronTRIP	B1	chr1	1655114	-	115	25	NA	NA	138	25	NA	NA	117	25	NA	NA	NM_033486.3	NA	NM_033486.3.17	NM_033486.3	3890	19890	0.163582842724979	Tx	Speckle	46.95	Average GC	NA	MANE_mRNA
TCGGTGGGGGCGGGTACG	IntronTRIP	B1	chr9	297300	+	0	40	NA	NA	29	40	NA	NA	34	40	NA	NA	NM_203447.4	NA	NM_203447.4.4	NM_203447.4	82436	167955	0.32922908570995	TxWk	Interior_Act3	47.75	High GC	NA	MANE_mRNA
TCGGTGGTAGATGATTAG	IntronTRIP	B1	chr5	54179727	+	0	26	82	38	0	26	485	38	0	26	54	38	NA	NA	NA	NA	NA	NA	NA	TxWk	Interior_Act3	44.46	Average GC	NA	NA
TCGGTGGTATGATGACTG	IntronTRIP	B1	chr3	83992205	+	0	7	NA	NA	0	7	NA	NA	0	7	NA	NA	NA	NA	NA	NA	38566	59214	0.394416035999182	Quies	Lamina	32.57	Low GC	NA	lncRNA
TCGGTGGTCTCTTGTGCG	IntronTRIP	B1	chr6	28683049	+	0	27	NA	NA	0	27	NA	NA	0	27	NA	NA	NA	NA	NA	NA	NA	NA	NA	TxWk	Interior_Act2	47.35	Average GC	LTR	NA
TCGGTGGTGCCGGGTATA	IntronTRIP	B1	chr9	94937609	-	0	85	NA	NA	0	85	NA	NA	0	85	NA	NA	NA	NA	NA	NA	NA	NA	NA	EnhA1	Interior_Act2	46.25	Average GC	NA	NA
TCGGTGTAGCGCCCGTAA	IntronTRIP	B1	chr9	97252588	+	0	3	NA	NA	4	3	NA	NA	0	3	NA	NA	NA	NA	NA	NA	14139	44726	0.240193663467256	TxWk	Interior_Act2	43.46	Average GC	NA	lncRNA
TCGGTGTATGAAGCTGGA	IntronTRIP	B1	chr3	15342455	-	10	27	NA	NA	5	27	NA	NA	0	27	NA	NA	NA	NA	NA	NA	NA	NA	NA	TxWk	Interior_Act3	42.36	Average GC	LINE	NA
TCGGTGTCCAACGGGTGT	IntronTRIP	B1	chr7	77740303	+	8	88	NA	NA	68	88	NA	NA	39	88	NA	NA	NM_198467.3	NA	NM_198467.3.2	NM_198467.3	43845	42719	0.506503858416894	TxWk	Interior_Act3	37.16	Average GC	NA	MANE_mRNA
TCGGTGTCCCGCTCGTAA	IntronTRIP	B1	chr7	7639702	-	29	131	NA	NA	118	131	NA	NA	91	131	NA	NA	NM_002947.5	NA	NM_002947.5.3	NM_002947.5	78905	3185	0.96120112072116	TssA	Interior_Act3	39.56	Average GC	NA	MANE_mRNA
TCGGTGTCCTTCCTCCGG	IntronTRIP	B1	chr18	9334774	+	6	6	NA	NA	6	6	NA	NA	1	6	NA	NA	NM_020648.6	NM_020648.6	NA	NA	2	67646	2.95648060548723e-05	TssFlnk	Interior_Act2	73.43	High GC	NA	MANE_mRNA
TCGGTGTCGGACCTCCGC	IntronTRIP	B1	chr17	35673862	-	0	35	NA	NA	0	35	NA	NA	0	35	NA	NA	NA	NA	NA	NA	NA	NA	NA	Tx	Interior_Act1	35.86	Average GC	NA	NA
TCGGTGTCGTAGTTGTGC	IntronTRIP	B1	chr2	28895622	+	0	6	NA	NA	1	6	NA	NA	0	6	NA	NA	NM_015131.3	NA	NM_015131.3.1	NM_015131.3	956	52597	0.0178514742404721	TssA	Interior_Act2	47.25	Average GC	NA	MANE_mRNA
TCGGTGTGACTGCGTGTT	IntronTRIP	B1	chr20	17971778	+	16	52	NA	NA	161	52	NA	NA	23	52	NA	NA	NM_052865.4	NA	NM_052865.4.2	NM_052865.4	2761	19344	0.124903867903189	TssA	Interior_Act3	41.96	Average GC	NA	MANE_mRNA
TCGGTGTGAGGTGCGGAT	IntronTRIP	B1	chr15	63341986	-	0	48	NA	NA	0	48	NA	NA	0	48	NA	NA	NM_001218.5	NA	NM_001218.5.6	NM_001218.5	39860	20609	0.659180737237262	EnhWk	Interior_Act1	48.85	High GC	NA	MANE_mRNA
TCGGTGTGCCAGGGCTGC	IntronTRIP	B1	chr7	140912989	-	0	2	7	37	0	2	68	37	0	2	50	37	NM_001374258.1	NA	NM_001374258.1.19	NM_001374258.1	11940	193653	0.0580759072536516	TxWk	Interior_Act3	41.56	Average GC	NA	MANE_mRNA
TCGGTGTGGTGTGCCCAA	IntronTRIP	B1	chrX	38878047	+	0	2	0	55	0	2	0	55	0	2	0	55	NA	NA	NA	NA	7280	141575	0.0489066541264989	Quies	Interior_Act3	40.56	Average GC	NA	lncRNA
TCGGTGTGTGACCGTAGC	IntronTRIP	B1	chr20	59849205	-	0	26	NA	NA	0	26	NA	NA	0	26	NA	NA	NA	NA	NA	NA	NA	NA	NA	Quies	Interior_Repr2	28.57	Low GC	NA	NA
TCGGTGTGTTCTTGCCTT	IntronTRIP	B1	chr11	37214459	+	0	116	0	34	0	116	0	34	0	116	0	34	NA	NA	NA	NA	NA	NA	NA	Quies	Lamina	31.07	Low GC	NA	NA
TCGGTGTTAAGTTTTGGC	IntronTRIP	B1	chr4	16825878	+	0	139	NA	NA	0	139	NA	NA	0	139	NA	NA	NA	NA	NA	NA	NA	NA	NA	Quies	Near_Lm2	32.67	Low GC	NA	NA
TCGGTGTTACTAAGACGA	IntronTRIP	B1	chr4	2816353	-	0	6	NA	NA	0	6	NA	NA	0	6	NA	NA	NA	NA	NA	NA	NA	NA	NA	TxWk	Speckle	41.76	Average GC	LINE	NA
TCGGTGTTCGCGGAGAAA	IntronTRIP	B1	chrX	18061473	+	142	100	666	67	168	100	498	67	99	100	432	67	NA	NA	NA	NA	NA	NA	NA	ReprPCWk	Near_Lm1	40.26	Average GC	NA	NA
TCGGTGTTCTATGGCGAA	IntronTRIP	B1	chr1	62472934	+	0	16	NA	NA	0	16	NA	NA	0	16	NA	NA	NA	NA	NA	NA	NA	NA	NA	TxWk	Interior_Act3	37.66	Average GC	LTR	NA
TCGGTGTTCTGATAGGCC	IntronTRIP	B1	chr7	106540376	-	0	2	0	79	0	2	6	79	0	2	0	79	NA	NA	NA	NA	229831	168125	0.577528671511423	Quies	Interior_Act3	44.96	Average GC	NA	lncRNA
TCGGTGTTGAGCACCCCA	IntronTRIP	B1	chr2	99113270	+	0	20	NA	NA	0	20	NA	NA	0	20	NA	NA	NA	NA	NA	NA	NA	NA	NA	Quies	Interior_Repr1	43.76	Average GC	LTR	NA
TCGGTGTTTAGGTAATGA	IntronTRIP	B1	chr13	20846244	-	24	27	55	17	5	27	77	17	20	27	93	17	NM_022459.5	NA	NM_022459.5.19	NM_022459.5	56502	68916	0.450509496244558	TxWk	Interior_Act2	32.87	Low GC	NA	MANE_mRNA
TCGGTGTTTGGTCATCTG	IntronTRIP	B1	chr16	7111478	+	0	75	NA	NA	0	75	NA	NA	0	75	NA	NA	NM_018723.4	NA	NM_018723.4.4	NM_018723.4	1092455	601862	0.644776036597638	Quies	Interior_Repr2	35.36	Average GC	NA	MANE_mRNA
TCGGTTACACTCGAGGCC	IntronTRIP	B1	chr6	41066990	+	15	6	NA	NA	13	6	NA	NA	33	6	NA	NA	NA	NA	NA	NA	NA	NA	NA	TxWk	Interior_Act2	39.36	Average GC	NA	NA
TCGGTTACGGGAGGTTCG	IntronTRIP	B1	chr7	147710470	-	0	3	NA	NA	0	3	NA	NA	0	3	NA	NA	NA	NA	NA	NA	NA	NA	NA	Quies	Lamina	35.86	Average GC	NA	NA
TCGGTTACGTGCAACCCT	IntronTRIP	B1	chr1	91521199	-	0	7	NA	NA	0	7	NA	NA	0	7	NA	NA	NA	NA	NA	NA	NA	NA	NA	TxWk	Interior_Act3	36.96	Average GC	DNA	NA
TCGGTTACTCCCTGAGCG	IntronTRIP	B1	chr6	19851881	+	0	17	NA	NA	0	17	NA	NA	0	17	NA	NA	NA	NA	NA	NA	NA	NA	NA	ReprPCWk	Near_Lm2	44.26	Average GC	NA	NA
TCGGTTACTTCCGGCCCA	IntronTRIP	B1	chr1	208155995	-	0	52	NA	NA	0	52	NA	NA	0	52	NA	NA	NM_025179.4	NA	NM_025179.4.29	NM_025179.4	88389	133754	0.397892348622284	ReprPCWk	Interior_Act3	50.85	High GC	NA	MANE_mRNA
TCGGTTAGGGTATTAGTT	IntronTRIP	B1	chr6	34697926	+	6	5	NA	NA	60	5	NA	NA	20	5	NA	NA	NA	NA	NA	NA	NA	NA	NA	TssA	Interior_Act1	41.16	Average GC	NA	NA
TCGGTTAGGGTTCGGACG	IntronTRIP	B1	chr11	26536024	+	0	14	NA	NA	0	14	NA	NA	0	14	NA	NA	NM_031418.4	NA	NM_031418.4.9	NM_031418.4	203895	127265	0.615699359826066	Quies	Lamina	40.46	Average GC	NA	MANE_mRNA
TCGGTTAGTTACCGGCCT	IntronTRIP	B1	chr2	49604435	-	0	88	NA	NA	0	88	NA	NA	0	88	NA	NA	NA	NA	NA	NA	NA	NA	NA	Quies	Lamina	34.17	Low GC	NA	NA
TCGGTTAGTTTCAACCCA	IntronTRIP	B1	chr2	75706454	-	0	14	NA	NA	20	14	NA	NA	81	14	NA	NA	NM_003203.5	NA	NM_003203.5.15	NM_003203.5	4461	43750	0.0925307502437203	Tx	Near_Lm1	34.47	Average GC	NA	MANE_mRNA
TCGGTTATATCAGTAGGA	IntronTRIP	B1	chr10	31987776	+	0	7	0	13	0	7	0	13	0	7	0	13	NA	NA	NA	NA	NA	NA	NA	Quies	Interior_Act3	35.66	Average GC	LINE	NA
TCGGTTATCGTTGGTGCC	IntronTRIP	B1	chr6	53478432	-	0	61	NA	NA	0	61	NA	NA	0	61	NA	NA	NA	NA	NA	NA	NA	NA	NA	ReprPCWk	Interior_Act3	38.86	Average GC	LINE	NA
TCGGTTATCTCTCAGCTT	IntronTRIP	B1	chr6	83977105	-	12	20	NA	NA	47	20	NA	NA	0	20	NA	NA	NA	NA	NA	NA	NA	NA	NA	EnhA2	Interior_Act3	40.26	Average GC	NA	NA
TCGGTTATGGTGGCGAGT	IntronTRIP	B1	chr14	82418652	+	0	37	0	140	0	37	0	140	0	37	0	140	NA	NA	NA	NA	NA	NA	NA	Quies	Lamina	32.97	Low GC	NA	NA
TCGGTTATTGTCAGAATT	IntronTRIP	B1	chr10	30531408	-	0	96	NA	NA	0	96	NA	NA	0	96	NA	NA	NA	NA	NA	NA	NA	NA	NA	TxWk	Interior_Act2	46.95	Average GC	NA	NA
TCGGTTATTTAGCCTGGA	IntronTRIP	B1	chr6	10678786	+	0	114	NA	NA	0	114	NA	NA	0	114	NA	NA	NA	NA	NA	NA	19288	14074	0.578142797194413	TxWk	Interior_Act3	42.36	Average GC	SINE	lncRNA
TCGGTTCAAGTACCGGGG	IntronTRIP	B1	chr5	160703834	+	0	48	NA	NA	0	48	NA	NA	0	48	NA	NA	NA	NA	NA	NA	NA	NA	NA	Quies	Lamina	42.36	Average GC	NA	NA
TCGGTTCACAGCACCCTG	IntronTRIP	B1	chr11	86142874	-	42	63	NA	NA	50	63	NA	NA	43	63	NA	NA	NA	NA	NA	NA	NA	NA	NA	EnhA1	Interior_Act3	41.66	Average GC	NA	NA
TCGGTTCATGGAACGCCG	IntronTRIP	B1	chr7	145311293	-	0	63	NA	NA	0	63	NA	NA	0	63	NA	NA	NA	NA	NA	NA	NA	NA	NA	Quies	Lamina	33.87	Low GC	NA	NA
TCGGTTCATGTCCGGAGC	IntronTRIP	B1	chr7	77420584	-	0	2	NA	NA	0	2	NA	NA	0	2	NA	NA	NA	NA	NA	NA	NA	NA	NA	ReprPCWk	Near_Lm1	34.87	Average GC	LINE	NA
TCGGTTCCAGCTCTACAA	IntronTRIP	B1	chr7	87312525	+	0	3	107	180	0	3	195	180	0	3	86	180	NA	NA	NA	NA	NA	NA	NA	Quies	Near_Lm2	40.56	Average GC	NA	NA
TCGGTTCCCAGGCCTGGG	IntronTRIP	B1	chr2	50384701	-	0	14	NA	NA	0	14	NA	NA	0	14	NA	NA	NM_001330078.2	NA	NM_001330078.2.6	NM_001330078.2	647431	466199	0.581369934358809	Quies	Lamina	40.96	Average GC	NA	MANE_mRNA
TCGGTTCCTGGTCAGTTT	IntronTRIP	B1	chr14	74494477	+	156	50	NA	NA	126	50	NA	NA	122	50	NA	NA	NM_194279.4	NA	NM_194279.4.3	NM_194279.4	713	2629	0.213345302214243	TssFlnk	Interior_Act1	53.65	High GC	NA	MANE_mRNA
TCGGTTCCTTTACCCTAC	IntronTRIP	B1	chr5	10303670	-	1	15	186	3	0	15	351	3	0	15	11	3	NM_138809.4	NA	NM_138809.4.5	NM_138809.4	4232	26076	0.139633100171572	EnhA1	Interior_Act3	43.76	Average GC	NA	MANE_mRNA
TCGGTTCCTTTGAGGCTT	IntronTRIP	B1	chr3	32956877	+	0	75	NA	NA	0	75	NA	NA	0	75	NA	NA	NA	NA	NA	NA	NA	NA	NA	Quies	Interior_Act3	42.76	Average GC	NA	NA
TCGGTTCCTTTTCCTCGC	IntronTRIP	B1	chr3	21542875	-	0	61	NA	NA	63	61	NA	NA	0	61	NA	NA	NM_024697.3	NA	NM_024697.3.5	NM_024697.3	208335	130658	0.614570212364267	TssA	Lamina	53.55	High GC	NA	MANE_mRNA
TCGGTTCGATGAGCGGAG	IntronTRIP	B1	chr5	78678384	-	0	28	NA	NA	6	28	NA	NA	0	28	NA	NA	NA	NA	NA	NA	NA	NA	NA	EnhA1	Interior_Act2	42.46	Average GC	NA	NA
TCGGTTCGATGTCGTGTA	IntronTRIP	B1	chr4	88525700	+	0	6	NA	NA	10	6	NA	NA	0	6	NA	NA	NA	NA	NA	NA	NA	NA	NA	Quies	Near_Lm1	38.76	Average GC	NA	NA
TCGGTTCGCACGGAGCTA	IntronTRIP	B1	chr1	26507008	-	0	10	NA	NA	0	10	NA	NA	0	10	NA	NA	NA	NA	NA	NA	NA	NA	NA	Quies	Speckle	39.66	Average GC	NA	NA
TCGGTTCGCGCACACAGC	IntronTRIP	B1	chr2	161351575	-	0	12	NA	NA	0	12	NA	NA	0	12	NA	NA	NA	NA	NA	NA	NA	NA	NA	TxWk	Near_Lm2	39.46	Average GC	NA	NA
TCGGTTCGGAAAACCATA	IntronTRIP	B1	chr1	150765126	+	30	7	NA	NA	0	7	NA	NA	0	7	NA	NA	NA	NA	NA	NA	NA	NA	NA	TssFlnk	Speckle	34.57	Average GC	NA	NA
TCGGTTCGTAGGTCTATC	IntronTRIP	B1	chr12	48389841	-	0	37	NA	NA	0	37	NA	NA	0	37	NA	NA	NA	NA	NA	NA	NA	NA	NA	ReprPCWk	Interior_Repr1	40.86	Average GC	NA	NA
TCGGTTCTCCACAGGCAG	IntronTRIP	B1	chr1	226148058	-	21	57	NA	NA	186	57	NA	NA	219	57	NA	NA	NM_022735.4	NA	NM_022735.4.1	NM_022735.4	38683	3380	0.919644343009296	TxWk	Interior_Act2	34.27	Low GC	NA	MANE_mRNA
TCGGTTCTCTGTGGCAAC	IntronTRIP	B1	chr11	72079245	+	0	92	NA	NA	0	92	NA	NA	0	92	NA	NA	NA	NA	NA	NA	NA	NA	NA	TssA	Speckle	47.15	Average GC	NA	NA
TCGGTTCTGGATTCCCGC	IntronTRIP	B1	chr15	57434633	+	0	16	NA	NA	0	16	NA	NA	0	16	NA	NA	NM_032866.5	NA	NM_032866.5.1	NM_032866.5	58129	116084	0.333666259119583	ReprPCWk	Interior_Repr2	31.17	Low GC	LINE	MANE_mRNA
TCGGTTGACCTGATGAAG	IntronTRIP	B1	chr1	65416248	+	15	34	NA	NA	60	34	NA	NA	61	34	NA	NA	NA	NA	NA	NA	NA	NA	NA	EnhWk	Interior_Act3	39.96	Average GC	NA	NA
TCGGTTGACGCTTGAGGC	IntronTRIP	B1	chr3	1405990	+	0	62	0	24	0	62	0	24	0	62	0	24	NA	NA	NA	NA	NA	NA	NA	Het	Lamina	38.56	Average GC	NA	NA
TCGGTTGCAACGCGCTAC	IntronTRIP	B1	chr21	29657347	+	66	32	NA	NA	226	32	NA	NA	69	32	NA	NA	NA	NA	NA	NA	NA	NA	NA	EnhA1	Interior_Act3	37.86	Average GC	NA	NA
TCGGTTGCAGCGTATTGC	IntronTRIP	B1	chr4	73817615	+	0	26	NA	NA	0	26	NA	NA	0	26	NA	NA	NA	NA	NA	NA	NA	NA	NA	Quies	Interior_Act3	38.36	Average GC	NA	NA
TCGGTTGCAGGCGGGACT	IntronTRIP	B1	chr15	50003247	+	0	31	NA	NA	0	31	NA	NA	0	31	NA	NA	NA	NA	NA	NA	NA	NA	NA	Quies	Near_Lm1	35.86	Average GC	NA	NA
TCGGTTGCGACATCACAT	IntronTRIP	B1	chr1	35137474	+	0	21	NA	NA	0	21	NA	NA	0	21	NA	NA	NA	NA	NA	NA	NA	NA	NA	TxWk	Interior_Act1	49.35	High GC	NA	NA
TCGGTTGCTTCCCCTCAG	IntronTRIP	B1	chr11	93961605	+	0	37	NA	NA	0	37	NA	NA	0	37	NA	NA	NA	NA	NA	NA	NA	NA	NA	ReprPCWk	Near_Lm1	42.86	Average GC	NA	NA
TCGGTTGGTCGGCTTAAC	IntronTRIP	B1	chr7	24461030	+	0	98	NA	NA	9	98	NA	NA	4	98	NA	NA	NA	NA	NA	NA	NA	NA	NA	Quies	Interior_Repr2	38.66	Average GC	NA	NA
TCGGTTGTATGTACTTAG	IntronTRIP	B1	chr8	77755047	+	0	61	NA	NA	0	61	NA	NA	0	61	NA	NA	NA	NA	NA	NA	NA	NA	NA	Quies	Lamina	27.67	Low GC	NA	NA
TCGGTTGTCAGATGGGCT	IntronTRIP	B1	chr7	121080697	+	3216	31	0	2	5767	31	3	2	736	31	0	2	NM_024913.5	NA	NM_024913.5.5	NM_024913.5	91987	216745	0.297950973660003	TssA	Near_Lm2	34.87	Average GC	NA	MANE_mRNA
TCGGTTGTGGGGGATTGG	IntronTRIP	B1	chr6	99346022	-	0	16	NA	NA	0	16	NA	NA	0	16	NA	NA	NM_032511.4	NA	NM_032511.4.5	NM_032511.4	3652	74855	0.0465181448788006	ReprPCWk	Near_Lm2	40.76	Average GC	NA	MANE_mRNA
TCGGTTGTTCGGGGCTTG	IntronTRIP	B1	chr17	77089500	-	0	90	NA	NA	5	90	NA	NA	0	90	NA	NA	NA	NA	NA	NA	NA	NA	NA	TssA	Speckle	47.65	Average GC	NA	NA
TCGGTTGTTGGATAGGGC	IntronTRIP	B1	chr1	161642740	+	0	57	NA	NA	0	57	NA	NA	9	57	NA	NA	NA	NA	NA	NA	NA	NA	NA	EnhWk	Interior_Act2	37.66	Average GC	NA	NA
TCGGTTTATCGAAGTTGT	IntronTRIP	B1	chr11	95210761	-	33	45	NA	NA	22	45	NA	NA	0	45	NA	NA	NM_144665.4	NA	NM_144665.4.9	NM_144665.4	20441	45249	0.311173694626275	Quies	Near_Lm1	34.17	Low GC	NA	MANE_mRNA
TCGGTTTCGGGACGCTTC	IntronTRIP	B1	chr2	145232510	+	0	19	NA	NA	0	19	NA	NA	0	19	NA	NA	NA	NA	NA	NA	566198	30478	0.948920352083878	Quies	Near_Lm2	39.96	Average GC	NA	lncRNA
TCGGTTTCTTCAGTGGGG	IntronTRIP	B1	chr2	197867633	-	0	38	NA	NA	0	38	NA	NA	0	38	NA	NA	NA	NA	NA	NA	NA	NA	NA	EnhWk	Interior_Act3	38.76	Average GC	NA	NA
TCGGTTTGGTTCGAGGCT	IntronTRIP	B1	chr11	33870147	-	1317	27	NA	NA	736	27	NA	NA	433	27	NA	NA	NM_005574.4	NA	NM_005574.4.4	NM_005574.4	21929	11572	0.654577475299245	TssA	Interior_Act2	63.84	High GC	NA	MANE_mRNA
TCGGTTTTTGGTGGGACG	IntronTRIP	B1	chr8	3170823	-	0	30	NA	NA	9	30	NA	NA	8	30	NA	NA	NM_033225.6	NA	NM_033225.6.33	NM_033225.6	1824091	235463	0.88567282042617	Quies	Near_Lm1	38.86	Average GC	NA	MANE_mRNA
TCGTAAAATCATACATAA	IntronTRIP	B1	chr1	109561271	+	0	46	NA	NA	70	46	NA	NA	58	46	NA	NA	NM_006496.4	NA	NM_006496.4.1	NM_006496.4	12657	38924	0.24538105116225	TxWk	Interior_Act2	35.26	Average GC	NA	MANE_mRNA
TCGTAAAATCGTTTTGGT	IntronTRIP	B1	chr6	106667334	-	0	54	NA	NA	0	54	NA	NA	0	54	NA	NA	NA	NA	NA	NA	NA	NA	NA	TxWk	Interior_Act3	37.36	Average GC	NA	NA
TCGTAAACGTTCGTGTGC	IntronTRIP	B1	chr11	34497110	+	0	41	NA	NA	0	41	NA	NA	0	41	NA	NA	NA	NA	NA	NA	NA	NA	NA	ReprPC	Interior_Act2	45.95	Average GC	NA	NA
TCGTAAATTCGTTCCTCA	IntronTRIP	B1	chr7	24908860	-	0	26	NA	NA	15	26	NA	NA	0	26	NA	NA	NM_015550.4	NA	NM_015550.4.22	NM_015550.4	71318	112321	0.388359771072594	EnhA1	Interior_Act3	40.66	Average GC	LINE	MANE_mRNA
TCGTAACACATGGGGCCG	IntronTRIP	B1	chr8	99737941	+	0	25	NA	NA	9	25	NA	NA	0	25	NA	NA	NM_152564.5	NA	NM_152564.5.39	NM_152564.5	724668	139639	0.838438193836218	Het	Interior_Act3	32.97	Low GC	NA	MANE_mRNA
TCGTAACACGTCAGGCCC	IntronTRIP	B1	chr3	191372188	-	0	38	NA	NA	0	38	NA	NA	0	38	NA	NA	NA	NA	NA	NA	NA	NA	NA	TxWk	Near_Lm2	33.17	Low GC	NA	NA
TCGTAACAGTAGTGATTT	IntronTRIP	B1	chr2	145677711	-	0	5	NA	NA	0	5	NA	NA	0	5	NA	NA	NA	NA	NA	NA	NA	NA	NA	Quies	Near_Lm2	31.17	Low GC	NA	NA
TCGTAACCAACACATGAA	IntronTRIP	B1	chr5	60677933	-	2	53	NA	NA	51	53	NA	NA	38	53	NA	NA	NM_018369.3	NA	NM_018369.3.9	NM_018369.3	22233	81022	0.215321291947121	TxWk	Near_Lm1	38.06	Average GC	NA	MANE_mRNA
TCGTAACCGCTGGAAATC	IntronTRIP	B1	chr6	89954720	+	0	99	NA	NA	0	99	NA	NA	0	99	NA	NA	NA	NA	NA	NA	NA	NA	NA	ReprPCWk	Interior_Act3	42.96	Average GC	NA	NA
TCGTAACCTCAGCGGGAA	IntronTRIP	B1	chr6	15261135	+	89	27	NA	NA	266	27	NA	NA	71	27	NA	NA	NM_004973.4	NA	NM_004973.4.1	NM_004973.4	15067	260907	0.0545957227854798	TxWk	Interior_Act2	43.16	Average GC	NA	MANE_mRNA
TCGTAACGAGATTGTCGC	IntronTRIP	B1	chr15	82411347	+	39	10	NA	NA	13	10	NA	NA	19	10	NA	NA	NA	NA	NA	NA	56205	8044	0.874799607775997	Quies	Interior_Repr1	34.87	Average GC	NA	lncRNA
TCGTAACGGAAGGTAGAC	IntronTRIP	B1	chrX	49314519	-	0	28	NA	NA	0	28	NA	NA	0	28	NA	NA	NA	NA	NA	NA	NA	NA	NA	Quies	Interior_Act1	41.36	Average GC	NA	NA
TCGTAACGTCCTGCTTAC	IntronTRIP	B1	chr16	10497586	-	0	15	NA	NA	0	15	NA	NA	0	15	NA	NA	NA	NA	NA	NA	NA	NA	NA	EnhA1	Interior_Act1	49.35	High GC	DNA	NA
TCGTAACTAACCCGAGAG	IntronTRIP	B1	chr13	32591057	-	0	23	NA	NA	0	23	NA	NA	0	23	NA	NA	NA	NA	NA	NA	NA	NA	NA	Quies	Interior_Act3	38.66	Average GC	NA	NA
TCGTAAGACGACCAGCTG	IntronTRIP	B1	chr5	100807052	-	0	5	NA	NA	0	5	NA	NA	0	5	NA	NA	NM_005668.6	NM_005668.6	NA	NA	96230	120	0.998754540736897	Quies	Lamina	33.17	Low GC	NA	MANE_mRNA
TCGTAAGCCAGGGGCCGT	IntronTRIP	B1	chr19	32887674	-	0	5	NA	NA	0	5	NA	NA	0	5	NA	NA	NM_032816.5	NA	NM_032816.5.2	NM_032816.5	84284	11750	0.877647499843805	ReprPCWk	Interior_Act1	45.35	Average GC	NA	MANE_mRNA
TCGTAAGCCCGCGCTCCA	IntronTRIP	B1	chr8	88904058	+	0	25	NA	NA	0	25	NA	NA	0	25	NA	NA	NA	NA	NA	NA	NA	NA	NA	Quies	Lamina	30.57	Low GC	LINE	NA
TCGTAAGCCCGTTCCACC	IntronTRIP	B1	chr4	170628486	-	0	48	NA	NA	0	48	NA	NA	0	48	NA	NA	NA	NA	NA	NA	NA	NA	NA	Quies	Lamina	35.76	Average GC	LINE	NA
TCGTAAGGGGTGCTCGTA	IntronTRIP	B1	chr1	162299262	+	0	77	NA	NA	0	77	NA	NA	0	77	NA	NA	NM_014697.3	NA	NM_014697.3.3	NM_014697.3	229572	71213	0.763242847881377	ReprPCWk	Interior_Act3	34.77	Average GC	NA	MANE_mRNA
TCGTAAGTGACCCAAGGC	IntronTRIP	B1	chr6	110814071	+	0	2	0	12	0	2	31	12	0	2	18	12	NA	NA	NA	NA	NA	NA	NA	TssA	Interior_Act3	48.95	High GC	NA	NA
TCGTAATGCGCAGTTAAA	IntronTRIP	B1	chr10	27183218	+	0	4	NA	NA	0	4	NA	NA	0	4	NA	NA	NM_001172303.3	NA	NM_001172303.3.11	NM_001172303.3	27867	4735	0.854763511441016	TxWk	Interior_Act3	38.86	Average GC	NA	MANE_mRNA
TCGTAATGGCTGGGCCAG	IntronTRIP	B1	chr5	90641816	+	4	54	NA	NA	16	54	NA	NA	14	54	NA	NA	NM_032119.4	NA	NM_032119.4.11	NM_032119.4	83020	522621	0.137077905888142	EnhA2	Interior_Act3	28.87	Low GC	NA	MANE_mRNA
TCGTACACCCGTCGTGGC	IntronTRIP	B1	chr15	56955622	-	0	37	NA	NA	0	37	NA	NA	0	37	NA	NA	NA	NA	NA	NA	NA	NA	NA	Quies	Interior_Act3	35.36	Average GC	LINE	NA
TCGTACACTTGGGGACGC	IntronTRIP	B1	chr10	17507281	+	0	56	NA	NA	34	56	NA	NA	0	56	NA	NA	NA	NA	NA	NA	NA	NA	NA	EnhA1	Interior_Act3	43.16	Average GC	LTR	NA
TCGTACAGCACTAGGAAC	IntronTRIP	B1	chr22	20777933	-	41	49	NA	NA	32	49	NA	NA	36	49	NA	NA	NM_058004.4	NA	NM_058004.4.36	NM_058004.4	80878	70243	0.535187035554291	EnhA1	Speckle	48.15	High GC	NA	MANE_mRNA
TCGTACATGCCCGGTCAC	IntronTRIP	B1	chr4	105539319	+	0	64	0	34	2	64	0	34	6	64	0	34	NA	NA	NA	NA	NA	NA	NA	Quies	Near_Lm2	36.86	Average GC	NA	NA
TCGTACATTACCGACGAT	IntronTRIP	B1	chr8	86015741	+	0	4	0	35	0	4	0	35	0	4	0	35	NA	NA	NA	NA	NA	NA	NA	ReprPCWk	Near_Lm2	38.86	Average GC	NA	NA
TCGTACCAACATTTGCTG	IntronTRIP	B1	chr15	54132667	-	0	8	NA	NA	0	8	NA	NA	0	8	NA	NA	NA	NA	NA	NA	NA	NA	NA	Quies	Near_Lm2	37.86	Average GC	NA	NA
TCGTACCACAAGCCGCGA	IntronTRIP	B1	chr6	11856430	+	0	14	NA	NA	0	14	NA	NA	0	14	NA	NA	NA	NA	NA	NA	NA	NA	NA	Quies	Interior_Act3	33.77	Low GC	LINE	NA
TCGTACCACGGTTACCCG	IntronTRIP	B1	chr5	90640275	+	25	50	NA	NA	26	50	NA	NA	16	50	NA	NA	NM_032119.4	NA	NM_032119.4.11	NM_032119.4	81479	524162	0.134533494264754	EnhA1	Interior_Act3	34.37	Low GC	NA	MANE_mRNA
TCGTACCATTGCTTGAAC	IntronTRIP	B1	chr1	172358096	+	0	2	240	66	0	2	177	66	0	2	223	66	NM_015569.5	NA	NM_015569.5.17	NM_015569.5	516599	54621	0.904378348097055	Quies	Near_Lm2	37.26	Average GC	NA	MANE_mRNA
TCGTACCCCAGTCGTAGG	IntronTRIP	B1	chr18	78956642	-	0	32	NA	NA	0	32	NA	NA	0	32	NA	NA	NA	NA	NA	NA	NA	NA	NA	ReprPCWk	Interior_Repr2	41.26	Average GC	NA	NA
TCGTACCCGCGAGGCATC	IntronTRIP	B1	chr3	156687495	+	41	50	NA	NA	65	50	NA	NA	49	50	NA	NA	NM_015508.5	NA	NM_015508.5.2	NM_015508.5	12906	19275	0.401044094341382	TxWk	Interior_Act3	33.97	Low GC	NA	MANE_mRNA
TCGTACCCTTCTTAATGG	IntronTRIP	B1	chr11	96317269	-	0	37	NA	NA	5	37	NA	NA	3	37	NA	NA	NM_032427.4	NA	NM_032427.4.4	NM_032427.4	25926	340672	0.0707205167513189	EnhWk	Interior_Act3	46.25	Average GC	NA	MANE_mRNA
TCGTACCCTTGCGTATGT	IntronTRIP	B1	chr12	98397602	+	87	71	NA	NA	214	71	NA	NA	557	71	NA	NA	NA	NA	NA	NA	NA	NA	NA	ReprPCWk	Near_Lm2	49.45	High GC	NA	NA
TCGTACCGCCATGGGCGA	IntronTRIP	B1	chr11	59545411	+	0	110	NA	NA	0	110	NA	NA	7	110	NA	NA	NA	NA	NA	NA	NA	NA	NA	TssA	Interior_Repr1	46.85	Average GC	NA	NA
TCGTACCGCGAAACGCCA	IntronTRIP	B1	chr3	193657180	+	0	23	NA	NA	2	23	NA	NA	33	23	NA	NA	NM_130837.3	NM_130837.3	NA	NA	63973	40631	0.611573171198042	EnhA1	Interior_Act3	34.97	Average GC	NA	MANE_mRNA
TCGTACCGCGCCGAGAAT	IntronTRIP	B1	chr13	90739995	+	0	16	NA	NA	0	16	NA	NA	0	16	NA	NA	NA	NA	NA	NA	NA	NA	NA	Het	Near_Lm2	35.06	Average GC	NA	NA
TCGTACCGGCGTGGGGTG	IntronTRIP	B1	chr4	74631538	-	0	37	NA	NA	0	37	NA	NA	0	37	NA	NA	NA	NA	NA	NA	NA	NA	NA	Quies	Near_Lm1	44.16	Average GC	NA	NA
TCGTACCGGGCTGTAAGT	IntronTRIP	B1	chr16	15682373	-	0	9	NA	NA	0	9	NA	NA	0	9	NA	NA	NA	NA	NA	NA	NA	NA	NA	EnhWk	Speckle	37.26	Average GC	NA	NA
TCGTACCGTGTAGTCCAC	IntronTRIP	B1	chr12	110204937	+	0	22	NA	NA	8	22	NA	NA	0	22	NA	NA	NM_014055.4	NA	NM_014055.4.15	NM_014055.4	80581	13856	0.853277846606733	Quies	Interior_Act1	44.96	Average GC	LINE	MANE_mRNA
TCGTACCTCCGCTGAGCC	IntronTRIP	B1	chr18	48918182	-	0	6	NA	NA	0	6	NA	NA	0	6	NA	NA	NA	NA	NA	NA	NA	NA	NA	EnhWk	Interior_Act2	50.85	High GC	NA	NA
TCGTACGAAGTTCTCACG	IntronTRIP	B1	chr8	26284328	+	0	7	NA	NA	0	7	NA	NA	0	7	NA	NA	NA	NA	NA	NA	NA	NA	NA	Quies	Interior_Act3	40.06	Average GC	LINE	NA
TCGTACGACATCGCGATA	IntronTRIP	B1	chr18	31859728	-	13	14	NA	NA	26	14	NA	NA	0	14	NA	NA	NM_014939.5	NA	NM_014939.5.10	NM_014939.5	83400	30532	0.73201558824562	TxWk	Interior_Act3	38.26	Average GC	NA	MANE_mRNA
TCGTACGATAAACAGCGC	IntronTRIP	B1	chr9	98262797	-	19	68	NA	NA	44	68	NA	NA	22	68	NA	NA	NA	NA	NA	NA	NA	NA	NA	Quies	Interior_Act2	43.36	Average GC	NA	NA
TCGTACGATGTATAGAAG	IntronTRIP	B1	chr1	155599360	-	9	14	0	42	0	14	0	42	0	14	0	42	NA	NA	NA	NA	NA	NA	NA	EnhWk	Speckle	44.06	Average GC	NA	NA
TCGTACGATTACTCGGTA	IntronTRIP	B1	chr8	47550273	-	0	25	NA	NA	0	25	NA	NA	0	25	NA	NA	NA	NA	NA	NA	NA	NA	NA	TxWk	Interior_Act3	38.16	Average GC	LINE	NA
TCGTACGCGTTATTAGGT	IntronTRIP	B1	chr10	16470805	-	0	12	3915	121	0	12	3057	121	1	12	3105	121	NA	NA	NA	NA	NA	NA	NA	TxWk	Near_Lm1	42.26	Average GC	NA	NA
TCGTACGGATGCCGATAG	IntronTRIP	B1	chr6	110811661	+	0	21	NA	NA	0	21	NA	NA	0	21	NA	NA	NA	NA	NA	NA	NA	NA	NA	Quies	Interior_Act3	38.36	Average GC	NA	NA
TCGTACGTATGAAACGAC	IntronTRIP	B1	chr18	9025434	+	23	34	NA	NA	19	34	NA	NA	0	34	NA	NA	NA	NA	NA	NA	NA	NA	NA	EnhWk	Interior_Act2	38.46	Average GC	NA	NA
TCGTACGTCCCCCGGATC	IntronTRIP	B1	chr15	24688299	-	0	47	NA	NA	0	47	NA	NA	0	47	NA	NA	NA	NA	NA	NA	NA	NA	NA	Quies	Lamina_Like	45.55	Average GC	LTR	NA
TCGTACGTCCTGCCTTGC	IntronTRIP	B1	chr6	24774661	-	12	30	NA	NA	26	30	NA	NA	5	30	NA	NA	NA	NA	NA	NA	NA	NA	NA	TssA	Interior_Act3	51.05	High GC	NA	NA
TCGTACGTCGGACTGGAC	IntronTRIP	B1	chr3	111811044	+	0	35	NA	NA	0	35	NA	NA	0	35	NA	NA	NM_001185106.1	NA	NM_001185106.1.4	NM_001185106.1	136369	35403	0.7938953962229	Quies	Near_Lm2	36.36	Average GC	NA	MANE_mRNA
TCGTACGTGTCTTTAAAT	IntronTRIP	B1	chrX	135523088	+	0	34	NA	NA	0	34	NA	NA	0	34	NA	NA	NM_001351601.3	NA	NM_001351601.3.2	NM_001351601.3	2429	59422	0.0392717983541091	EnhA2	Interior_Repr1	40.16	Average GC	NA	MANE_mRNA
TCGTACTACCCGTGTAAG	IntronTRIP	B1	chr1	116504469	+	0	19	NA	NA	0	19	NA	NA	0	19	NA	NA	NA	NA	NA	NA	NA	NA	NA	EnhA1	Interior_Act3	51.15	High GC	NA	NA
TCGTACTCGTAGCCCACA	IntronTRIP	B1	chr8	33429163	+	0	131	NA	NA	0	131	NA	NA	0	131	NA	NA	NA	NA	NA	NA	NA	NA	NA	TxWk	Near_Lm1	40.76	Average GC	NA	NA
TCGTACTCTGCAGTCTTT	IntronTRIP	B1	chr12	64671972	-	0	21	NA	NA	0	21	NA	NA	0	21	NA	NA	NA	NA	NA	NA	NA	NA	NA	EnhWk	Interior_Act3	42.06	Average GC	NA	NA
TCGTACTGATAACGAATC	IntronTRIP	B1	chr1	65853840	+	0	104	NA	NA	0	104	NA	NA	0	104	NA	NA	NM_002600.4	NA	NM_002600.4.1	NM_002600.4	60946	520734	0.104775821757667	Quies	Near_Lm2	34.37	Low GC	NA	MANE_mRNA
TCGTACTGCCGGCATGAG	IntronTRIP	B1	chr14	39271035	-	0	2	NA	NA	0	2	NA	NA	0	2	NA	NA	NA	NA	NA	NA	NA	NA	NA	TxWk	Interior_Act3	35.46	Average GC	LINE	NA
TCGTACTGCCTCAATCTC	IntronTRIP	B1	chr2	170015646	+	0	8	NA	NA	1	8	NA	NA	5	8	NA	NA	NM_172070.4	NA	NM_172070.4.30	NM_172070.4	188193	68485	0.73318710602389	TxWk	Interior_Act3	25.97	Low GC	NA	MANE_mRNA
TCGTACTGCTATAAAGTT	IntronTRIP	B1	chr1	182082607	-	0	39	NA	NA	0	39	NA	NA	0	39	NA	NA	NA	NA	NA	NA	NA	NA	NA	Quies	Interior_Act3	47.55	Average GC	SINE	NA
TCGTACTGCTCTGGGGGC	IntronTRIP	B1	chr12	74324048	+	0	46	NA	NA	0	46	NA	NA	0	46	NA	NA	NA	NA	NA	NA	NA	NA	NA	Quies	Near_Lm2	34.47	Average GC	NA	NA
TCGTACTGGCAAAGCCTT	IntronTRIP	B1	chr3	43674638	-	22	53	NA	NA	55	53	NA	NA	38	53	NA	NA	NA	NA	NA	NA	NA	NA	NA	EnhA1	Interior_Act2	42.36	Average GC	LTR	NA
TCGTACTGTGACGGTTCC	IntronTRIP	B1	chr20	59025839	-	34	11	NA	NA	10	11	NA	NA	20	11	NA	NA	NM_006886.4	NM_006886.4	NA	NA	6496	365	0.946800757907011	EnhG1	Interior_Act1	37.26	Average GC	NA	MANE_mRNA
TCGTACTTCACAGCGCCG	IntronTRIP	B1	chr1	100742219	+	0	60	NA	NA	0	60	NA	NA	0	60	NA	NA	NA	NA	NA	NA	NA	NA	NA	Quies	Near_Lm2	33.67	Low GC	NA	NA
TCGTACTTGACAAGAAAG	IntronTRIP	B1	chr6	46388974	+	0	41	NA	NA	0	41	NA	NA	0	41	NA	NA	NA	NA	NA	NA	NA	NA	NA	Quies	Near_Lm2	41.46	Average GC	LINE	NA
TCGTACTTTATTGGATTC	IntronTRIP	B1	chr2	148365125	-	0	9	NA	NA	0	9	NA	NA	0	9	NA	NA	NA	NA	NA	NA	NA	NA	NA	Quies	Lamina	36.86	Average GC	NA	NA
TCGTACTTTCGGTCTGAG	IntronTRIP	B1	chr13	90251457	+	0	70	NA	NA	0	70	NA	NA	0	70	NA	NA	NA	NA	NA	NA	NA	NA	NA	Het	Near_Lm2	35.36	Average GC	NA	NA
TCGTAGACCCTGTTGCTG	IntronTRIP	B1	chr6	167029932	+	101	67	NA	NA	241	67	NA	NA	251	67	NA	NA	NM_007045.4	NA	NM_007045.4.10	NM_007045.4	30536	22786	0.572671692734706	EnhG1	Interior_Act3	42.96	Average GC	NA	MANE_mRNA
TCGTAGACGGCCCTCGGC	IntronTRIP	B1	chr3	9193371	+	0	43	NA	NA	0	43	NA	NA	0	43	NA	NA	NA	NA	NA	NA	878	1082	0.447959183673469	ReprPC	Interior_Act3	53.65	High GC	NA	lncRNA
TCGTAGACGGCGAAGGGC	IntronTRIP	B1	chr3	87810167	+	0	16	NA	NA	36	16	NA	NA	0	16	NA	NA	NM_001322209.2	NA	NM_001322209.2.1	NM_001322209.2	17462	183672	0.0868177433949506	TxWk	Near_Lm2	32.97	Low GC	NA	MANE_mRNA
TCGTAGACTGGCTCCGAC	IntronTRIP	B1	chr6	20640036	+	0	31	NA	NA	8	31	NA	NA	0	31	NA	NA	NM_017774.3	NA	NM_017774.3.4	NM_017774.3	105580	592368	0.151272014534034	Quies	Interior_Act3	40.66	Average GC	NA	MANE_mRNA
TCGTAGAGCTGTCACTGG	IntronTRIP	B1	chr2	68467979	-	0	46	NA	NA	0	46	NA	NA	0	46	NA	NA	NA	NA	NA	NA	NA	NA	NA	TssA	Interior_Act3	51.95	High GC	NA	NA
TCGTAGAGTCATAGCCCC	IntronTRIP	B1	chr7	142773593	+	1	103	NA	NA	131	103	NA	NA	20	103	NA	NA	NM_002770.4	NA	NM_002770.4.3	NM_002770.4	2624	967	0.730715678084099	NA	Near_Lm1	53.65	High GC	NA	MANE_mRNA
TCGTAGCAGGAGTTGCGT	IntronTRIP	B1	chr1	207283175	+	0	26	NA	NA	0	26	NA	NA	0	26	NA	NA	NA	NA	NA	NA	43053	26117	0.622423015758277	Quies	Interior_Act3	39.76	Average GC	NA	lncRNA
TCGTAGCAGGCTTACCGA	IntronTRIP	B1	chr14	104033156	+	0	76	NA	NA	0	76	NA	NA	0	76	NA	NA	NM_153046.3	NA	NM_153046.3.30	NM_153046.3	104701	19511	0.842921778894149	ReprPC	Interior_Act1	52.05	High GC	NA	MANE_mRNA
TCGTAGCATGTGCGCGAC	IntronTRIP	B1	chrX	109733754	-	0	6	NA	NA	0	6	NA	NA	0	6	NA	NA	NA	NA	NA	NA	NA	NA	NA	TssA	Interior_Act3	54.45	High GC	NA	NA
TCGTAGCCGATATTGCTT	IntronTRIP	B1	chr21	14491544	-	0	2	338	47	0	2	827	47	0	2	666	47	NM_022136.5	NA	NM_022136.5.1	NM_022136.5	54771	6317	0.896591801990571	EnhWk	Interior_Act3	35.56	Average GC	NA	MANE_mRNA
TCGTAGCGCAAATTCAGG	IntronTRIP	B1	chr2	150133268	-	0	16	NA	NA	0	16	NA	NA	0	16	NA	NA	NA	NA	NA	NA	NA	NA	NA	Quies	Lamina	42.36	Average GC	NA	NA
TCGTAGCGGTCTTTAGCT	IntronTRIP	B1	chr7	115477192	-	0	29	NA	NA	0	29	NA	NA	0	29	NA	NA	NA	NA	NA	NA	NA	NA	NA	Quies	Lamina	54.65	High GC	NA	NA
TCGTAGCTAATGTCGACG	IntronTRIP	B1	chr7	73667306	-	21	23	NA	NA	33	23	NA	NA	0	23	NA	NA	NA	NA	NA	NA	NA	NA	NA	EnhWk	Interior_Act1	58.44	High GC	SINE	NA
TCGTAGGAGACAGTGGCC	IntronTRIP	B1	chr17	43556574	-	0	13	NA	NA	0	13	NA	NA	0	13	NA	NA	NA	NA	NA	NA	NA	NA	NA	EnhA1	Speckle	45.75	Average GC	NA	NA
TCGTAGGAGACTCCCGGG	IntronTRIP	B1	chr10	78910792	-	0	22	NA	NA	0	22	NA	NA	0	22	NA	NA	NA	NA	NA	NA	NA	NA	NA	ReprPCWk	Interior_Repr2	55.04	High GC	NA	NA
TCGTAGGAGGTTCTCGGA	IntronTRIP	B1	chr18	27809362	-	0	26	NA	NA	0	26	NA	NA	0	26	NA	NA	NA	NA	NA	NA	NA	NA	NA	Quies	Lamina_Like	37.06	Average GC	NA	NA
TCGTAGGCAGCACTATAA	IntronTRIP	B1	chr6	70566306	-	0	14	NA	NA	11	14	NA	NA	0	14	NA	NA	NA	NA	NA	NA	NA	NA	NA	TssA	Interior_Act3	46.45	Average GC	LTR	NA
TCGTAGGCTGCGCCCCCC	IntronTRIP	B1	chr10	60130319	+	0	79	NA	NA	6	79	NA	NA	0	79	NA	NA	NA	NA	NA	NA	NA	NA	NA	EnhA1	Near_Lm1	35.46	Average GC	NA	NA
TCGTAGGCTTTTATATGC	IntronTRIP	B1	chr12	120612186	-	0	19	NA	NA	0	19	NA	NA	0	19	NA	NA	NA	NA	NA	NA	NA	NA	NA	ReprPCWk	Speckle	49.55	High GC	NA	NA
TCGTAGGGCCGGCGAGCG	IntronTRIP	B1	chr3	80849065	+	0	61	NA	NA	0	61	NA	NA	0	61	NA	NA	NA	NA	NA	NA	NA	NA	NA	Quies	Near_Lm2	31.37	Low GC	LINE	NA
TCGTAGGGGTGCATCCCA	IntronTRIP	B1	chr3	194770474	+	0	27	NA	NA	0	27	NA	NA	0	27	NA	NA	NA	NA	NA	NA	62381	55534	0.529033625916974	ReprPCWk	Interior_Act3	48.45	High GC	NA	lncRNA
TCGTAGGTAAAGGATGTC	IntronTRIP	B1	chr5	126747834	-	0	28	NA	NA	0	28	NA	NA	0	28	NA	NA	NA	NA	NA	NA	NA	NA	NA	EnhA1	Interior_Act3	43.76	Average GC	LTR	NA
TCGTAGGTACAGGGGAGC	IntronTRIP	B1	chr7	127720295	+	77	61	NA	NA	92	61	NA	NA	93	61	NA	NA	NM_014390.4	NA	NM_014390.4.9	NM_014390.4	68102	372298	0.154636693914623	Tx	Interior_Act3	40.06	Average GC	NA	MANE_mRNA
TCGTAGGTCAGTTGAGCG	IntronTRIP	B1	chr3	185538119	-	0	20	NA	NA	0	20	NA	NA	0	20	NA	NA	NM_139248.3	NA	NM_139248.3.9	NM_139248.3	14469	31858	0.312323267209187	Quies	Interior_Act2	40.96	Average GC	NA	MANE_mRNA
TCGTAGTACTGGATGTAC	IntronTRIP	B1	chr5	66762739	+	0	62	NA	NA	0	62	NA	NA	0	62	NA	NA	NM_001164664.2	NA	NM_001164664.2.2	NM_001164664.2	166347	406854	0.290207100127181	ReprPCWk	Near_Lm1	37.26	Average GC	NA	MANE_mRNA
TCGTAGTATGGGACCGTA	IntronTRIP	B1	chr1	174023359	+	0	3	NA	NA	32	3	NA	NA	26	3	NA	NA	NA	NA	NA	NA	NA	NA	NA	EnhA1	Interior_Act3	41.76	Average GC	NA	NA
TCGTAGTATTATTGTACC	IntronTRIP	B1	chr16	87306496	-	0	30	NA	NA	0	30	NA	NA	0	30	NA	NA	NM_001195124.3	NA	NM_001195124.3.2	NM_001195124.3	10896	3683	0.747376363262226	EnhA2	Speckle	39.76	Average GC	NA	MANE_mRNA
TCGTAGTCATCGTCATAC	IntronTRIP	B1	chr4	71228492	+	0	118	NA	NA	0	118	NA	NA	0	118	NA	NA	NM_001098484.3	NA	NM_001098484.3.1	NM_001098484.3	41234	343591	0.10715000324823	ReprPCWk	Near_Lm2	38.76	Average GC	NA	MANE_mRNA
TCGTAGTCGGAGACAGTT	IntronTRIP	B1	chr6	134306059	-	0	2	0	81	0	2	0	81	0	2	0	81	NM_001143676.3	NA	NM_001143676.3.13	NM_001143676.3	12053	136804	0.0809703272268016	Quies	Interior_Act3	43.96	Average GC	NA	MANE_mRNA
TCGTAGTCTACCTATACT	IntronTRIP	B1	chr8	98540149	+	0	121	NA	NA	1	121	NA	NA	0	121	NA	NA	NA	NA	NA	NA	NA	NA	NA	TxWk	Interior_Act2	43.86	Average GC	NA	NA
TCGTAGTCTCTTTGAACA	IntronTRIP	B1	chr5	168103463	+	0	91	NA	NA	0	91	NA	NA	0	91	NA	NA	NM_001395460.1	NA	NM_001395460.1.11	NM_001395460.1	1124435	160694	0.87495885627046	Quies	Near_Lm2	45.35	Average GC	NA	MANE_mRNA
TCGTAGTGACCCCGCTAC	IntronTRIP	B1	chr15	25798129	-	0	143	NA	NA	0	143	NA	NA	0	143	NA	NA	NM_024490.4	NA	NM_024490.4.20	NM_024490.4	65198	119418	0.353154656151146	ReprPC	Interior_Repr2	54.45	High GC	NA	MANE_mRNA
TCGTAGTGCGGTCTTCCC	IntronTRIP	B1	chr7	130432502	-	0	8	NA	NA	0	8	NA	NA	0	8	NA	NA	NM_018718.3	NA	NM_018718.3.10	NM_018718.3	8514	38732	0.180205731702155	ReprPCWk	Interior_Act2	44.16	Average GC	NA	MANE_mRNA
TCGTAGTGGAACCTCCGC	IntronTRIP	B1	chr10	81524070	-	0	40	NA	NA	0	40	NA	NA	0	40	NA	NA	NA	NA	NA	NA	NA	NA	NA	Quies	Lamina	37.06	Average GC	NA	NA
TCGTAGTGGACAATCGTG	IntronTRIP	B1	chr3	47480081	-	0	21	0	8	0	21	0	8	25	21	0	8	NA	NA	NA	NA	NA	NA	NA	EnhA1	Interior_Act1	45.95	Average GC	LTR	NA
TCGTAGTGTACAACGCTC	IntronTRIP	B1	chr12	26411645	-	0	78	NA	NA	0	78	NA	NA	0	78	NA	NA	NM_002223.4	NA	NM_002223.4.6	NM_002223.4	421549	76294	0.846750883310602	Quies	Near_Lm1	38.76	Average GC	DNA	MANE_mRNA
TCGTAGTGTTCTATCCCT	IntronTRIP	B1	chr1	56500299	+	0	2	0	51	0	2	0	51	0	2	0	51	NA	NA	NA	NA	NA	NA	NA	ReprPCWk	Near_Lm1	42.86	Average GC	NA	NA
TCGTAGTTAAGTTTGACT	IntronTRIP	B1	chr8	9172553	-	0	30	NA	NA	7	30	NA	NA	0	30	NA	NA	NA	NA	NA	NA	NA	NA	NA	EnhA1	Interior_Act2	43.36	Average GC	NA	NA
TCGTAGTTAGTAGGCATC	IntronTRIP	B1	chr4	54857592	+	0	53	NA	NA	0	53	NA	NA	0	53	NA	NA	NA	NA	NA	NA	12024	1649	0.879397352446427	Quies	Near_Lm1	42.76	Average GC	NA	lncRNA
TCGTAGTTAGTATTCTGC	IntronTRIP	B1	chr12	21773937	+	0	14	NA	NA	0	14	NA	NA	0	14	NA	NA	NA	NA	NA	NA	NA	NA	NA	TssFlnk	Near_Lm2	42.46	Average GC	NA	NA
TCGTAGTTGGTGTGTAAC	IntronTRIP	B1	chr6	12020719	+	0	23	NA	NA	59	23	NA	NA	1	23	NA	NA	NM_002114.4	NA	NM_002114.4.2	NM_002114.4	8408	144280	0.0550665409200461	EnhA1	Interior_Act3	47.35	Average GC	NA	MANE_mRNA
TCGTAGTTGTTACAGGGA	IntronTRIP	B1	chr7	38200984	-	0	78	NA	NA	0	78	NA	NA	0	78	NA	NA	NA	NA	NA	NA	NA	NA	NA	Quies	Interior_Act3	33.67	Low GC	NA	NA
TCGTAGTTGTTCATACGC	IntronTRIP	B1	chr7	132922258	-	6	20	NA	NA	14	20	NA	NA	2	20	NA	NA	NM_017812.4	NA	NM_017812.4.4	NM_017812.4	159832	137389	0.537754734692367	Tx	Interior_Act3	41.86	Average GC	NA	MANE_mRNA
TCGTATACGTATTGCCCT	IntronTRIP	B1	chr6	28334654	+	0	42	NA	NA	0	42	NA	NA	0	42	NA	NA	NA	NA	NA	NA	NA	NA	NA	TssFlnkU	Interior_Act2	38.86	Average GC	LINE	NA
TCGTATACGTTGACGGCG	IntronTRIP	B1	chr1	230630863	+	0	9	NA	NA	0	9	NA	NA	0	9	NA	NA	NA	NA	NA	NA	204372	10943	0.949176787497388	ReprPCWk	Interior_Act3	40.86	Average GC	DNA	lncRNA
TCGTATAGTTAATATCGA	IntronTRIP	B1	chr15	38552165	-	0	17	0	15	17	17	7	15	28	17	0	15	NM_005739.4	NA	NM_005739.4.15	NM_005739.4	12649	64063	0.1648894566691	ReprPCWk	Interior_Act3	35.16	Average GC	NA	MANE_mRNA
TCGTATATGCCCTCGGCG	IntronTRIP	B1	chr21	15171866	-	0	46	NA	NA	0	46	NA	NA	0	46	NA	NA	NA	NA	NA	NA	NA	NA	NA	Quies	Near_Lm1	37.86	Average GC	NA	NA
TCGTATATGGAGTAGAGG	IntronTRIP	B1	chr7	157387150	+	70	38	NA	NA	80	38	NA	NA	41	38	NA	NA	NM_058246.4	NA	NM_058246.4.8	NM_058246.4	50147	30289	0.623439753344274	EnhG1	Interior_Act2	45.15	Average GC	NA	MANE_mRNA
TCGTATCAGTTTGTTGTC	IntronTRIP	B1	chr6	26474320	+	20	37	NA	NA	50	37	NA	NA	0	37	NA	NA	NA	NA	NA	NA	351147	80076	0.814304895610856	TssA	Interior_Act2	41.56	Average GC	LTR	TEC
TCGTATCCCGAGCTAGTT	IntronTRIP	B1	chr10	124641181	+	0	13	NA	NA	0	13	NA	NA	0	13	NA	NA	NA	NA	NA	NA	NA	NA	NA	EnhA1	Interior_Act2	55.44	High GC	NA	NA
TCGTATCCGGTTGTGGAA	IntronTRIP	B1	chr4	71977200	+	0	41	NA	NA	13	41	NA	NA	15	41	NA	NA	NA	NA	NA	NA	NA	NA	NA	Quies	Near_Lm2	40.46	Average GC	NA	NA
TCGTATCGAGATTTTACT	IntronTRIP	B1	chr7	112377278	-	0	27	NA	NA	0	27	NA	NA	0	27	NA	NA	NA	NA	NA	NA	32345	49089	0.397192818724366	ReprPCWk	Near_Lm2	33.57	Low GC	NA	lncRNA
TCGTATCGCACTGCTCCC	IntronTRIP	B1	chr7	121211735	+	0	2	194	71	1	2	555	71	0	2	364	71	NM_024913.5	NA	NM_024913.5.16	NM_024913.5	223025	85707	0.72239029319928	TxWk	Near_Lm2	42.06	Average GC	NA	MANE_mRNA
TCGTATCGTGTCGAGTAC	IntronTRIP	B1	chr1	151456607	-	31	18	NA	NA	79	18	NA	NA	0	18	NA	NA	NM_015100.4	NA	NM_015100.4.18	NM_015100.4	2887	53884	0.0508534286871818	TxWk	Speckle	38.96	Average GC	DNA	MANE_mRNA
TCGTATGCATGGTCCACC	IntronTRIP	B1	chr20	61575046	+	0	50	NA	NA	0	50	NA	NA	0	50	NA	NA	NM_001794.5	NA	NM_001794.5.2	NM_001794.5	322786	365571	0.468922376034529	ReprPCWk	Interior_Repr1	46.75	Average GC	NA	MANE_mRNA
TCGTATGCCCGCCCACTC	IntronTRIP	B1	chr7	16277075	+	0	35	NA	NA	72	35	NA	NA	20	35	NA	NA	NA	NA	NA	NA	NA	NA	NA	Het	Near_Lm2	33.17	Low GC	NA	NA
TCGTATGCTCCTATGCGC	IntronTRIP	B1	chr6	154802322	+	6	6	NA	NA	14	6	NA	NA	13	6	NA	NA	NM_014892.5	NA	NM_014892.5.7	NM_014892.5	68907	31899	0.68356050235105	TxWk	Interior_Act3	36.76	Average GC	NA	MANE_mRNA
TCGTATGTAGAGCGCACC	IntronTRIP	B1	chr10	61778872	-	0	33	NA	NA	0	33	NA	NA	0	33	NA	NA	NA	NA	NA	NA	NA	NA	NA	EnhWk	Interior_Act3	27.47	Low GC	NA	NA
TCGTATGTAGTGCCGCTT	IntronTRIP	B1	chr6	139380114	+	0	28	0	21	0	28	0	21	0	28	0	21	NA	NA	NA	NA	108752	287170	0.274680366334783	EnhWk	Interior_Act3	40.26	Average GC	NA	lncRNA
TCGTATGTATGGCCATTC	IntronTRIP	B1	chr12	96509522	+	0	30	NA	NA	0	30	NA	NA	0	30	NA	NA	NM_001306084.2	NA	NM_001306084.2.4	NM_001306084.2	19946	366033	0.051676386539164	ReprPCWk	Near_Lm1	42.06	Average GC	NA	MANE_mRNA
TCGTATGTGCGCAGTTTC	IntronTRIP	B1	chr17	55068166	-	0	60	NA	NA	1	60	NA	NA	4	60	NA	NA	NA	NA	NA	NA	NA	NA	NA	EnhWk	Near_Lm1	34.67	Average GC	NA	NA
TCGTATTACCAGACGCAG	IntronTRIP	B1	chr3	161224205	+	285	66	NA	NA	575	66	NA	NA	249	66	NA	NA	NM_015938.5	NA	NM_015938.5.2	NM_015938.5	2895	28102	0.0933961351098493	TxWk	Near_Lm2	35.26	Average GC	NA	MANE_mRNA
TCGTATTATCTCGTAACT	IntronTRIP	B1	chr3	42253077	-	0	10	NA	NA	0	10	NA	NA	0	10	NA	NA	NA	NA	NA	NA	NA	NA	NA	ReprPC	Interior_Repr2	44.96	Average GC	NA	NA
TCGTATTCATCCACCCCC	IntronTRIP	B1	chr5	180056663	+	0	14	NA	NA	0	14	NA	NA	0	14	NA	NA	NA	NA	NA	NA	NA	NA	NA	Quies	Interior_Act1	40.66	Average GC	NA	NA
TCGTATTCCCCATACGAG	IntronTRIP	B1	chr7	138468051	-	0	31	NA	NA	0	31	NA	NA	0	31	NA	NA	NA	NA	NA	NA	NA	NA	NA	TxWk	Interior_Act3	32.17	Low GC	LINE	NA
TCGTATTGGCACCCTCAC	IntronTRIP	B1	chr12	32034207	+	0	77	NA	NA	0	77	NA	NA	0	77	NA	NA	NA	NA	NA	NA	NA	NA	NA	EnhWk	Interior_Act3	42.06	Average GC	NA	NA
TCGTATTGTACAGCGTAC	IntronTRIP	B1	chr22	39963226	+	75	30	NA	NA	192	30	NA	NA	75	30	NA	NA	NM_004810.4	NA	NM_001396013.1.1	NM_004810.4	62143	10495	0.855516396376552	EnhG1	Speckle	45.05	Average GC	NA	MANE_mRNA
TCGTCAAAACCTAATTGT	IntronTRIP	B1	chr9	130981181	-	15	15	NA	NA	34	15	NA	NA	33	15	NA	NA	NA	NA	NA	NA	NA	NA	NA	ReprPC	Interior_Act2	56.14	High GC	NA	NA
TCGTCAAAGGGGCGCATG	IntronTRIP	B1	chr1	62438862	-	0	7	NA	NA	0	7	NA	NA	0	7	NA	NA	NA	NA	NA	NA	NA	NA	NA	TssA	Interior_Act3	37.56	Average GC	NA	NA
TCGTCAAATACGAACTGT	IntronTRIP	B1	chr5	36839430	-	0	40	NA	NA	0	40	NA	NA	0	40	NA	NA	NA	NA	NA	NA	NA	NA	NA	ReprPCWk	Near_Lm1	39.46	Average GC	NA	NA
TCGTCAAGGATTAATGTG	IntronTRIP	B1	chr16	79815163	+	0	38	NA	NA	0	38	NA	NA	0	38	NA	NA	NA	NA	NA	NA	NA	NA	NA	Quies	Interior_Act3	41.96	Average GC	NA	NA
TCGTCAATGGCCAGACGC	IntronTRIP	B1	chr22	16732683	-	0	236	NA	NA	3	236	NA	NA	0	236	NA	NA	NA	NA	NA	NA	NA	NA	NA	Quies	Near_Lm1	32.77	Low GC	NA	NA
TCGTCACAACGGCAACTT	IntronTRIP	B1	chr7	36418042	-	0	43	NA	NA	0	43	NA	NA	14	43	NA	NA	NA	NA	NA	NA	NA	NA	NA	Tx	Interior_Act3	50.05	High GC	LTR	NA
TCGTCACAACGTGGTCCC	IntronTRIP	B1	chr15	88863152	+	0	36	NA	NA	0	36	NA	NA	0	36	NA	NA	NM_001369268.1	NA	NM_001369268.1.13	NM_001369268.1	59717	12201	0.830348452404127	ReprPCWk	Interior_Act2	43.06	Average GC	NA	MANE_mRNA
TCGTCACCCAGTGCGTTC	IntronTRIP	B1	chr1	92731690	+	0	37	0	120	0	37	0	120	0	37	0	120	NA	NA	NA	NA	NA	NA	NA	TxWk	Interior_Act3	35.66	Average GC	LINE	NA
TCGTCACCGTGCTCCTAA	IntronTRIP	B1	chr9	330725	-	0	72	NA	NA	0	72	NA	NA	0	72	NA	NA	NA	NA	NA	NA	NA	NA	NA	TxWk	Interior_Act3	38.56	Average GC	NA	NA
TCGTCACGGACGCACGAT	IntronTRIP	B1	chr12	14961739	-	0	37	NA	NA	5	37	NA	NA	0	37	NA	NA	NA	NA	NA	NA	NA	NA	NA	EnhA2	Near_Lm2	43.66	Average GC	NA	NA
TCGTCACTATTTGAACGC	IntronTRIP	B1	chr9	126762884	+	0	42	0	39	1	42	0	39	0	42	0	39	NA	NA	NA	NA	NA	NA	NA	ReprPCWk	Interior_Act1	40.36	Average GC	LINE	NA
TCGTCACTCACTTCACAA	IntronTRIP	B1	chr15	64144164	-	0	14	NA	NA	11	14	NA	NA	0	14	NA	NA	NA	NA	NA	NA	NA	NA	NA	EnhWk	Interior_Act1	44.46	Average GC	NA	NA
TCGTCACTTCCAAGGCAA	IntronTRIP	B1	chr2	170270574	-	0	53	NA	NA	0	53	NA	NA	0	53	NA	NA	NA	NA	NA	NA	NA	NA	NA	TxWk	Interior_Act3	38.76	Average GC	NA	NA
TCGTCAGACACGCAGTAC	IntronTRIP	B1	chr6	26191197	-	37	114	NA	NA	144	114	NA	NA	122	114	NA	NA	NA	NA	NA	NA	NA	NA	NA	TxWk	Interior_Act2	42.56	Average GC	NA	NA
TCGTCAGACTCCCTCCTC	IntronTRIP	B1	chr17	76224761	-	1	8	NA	NA	30	8	NA	NA	26	8	NA	NA	NM_052916.3	NA	NM_052916.3.18	NM_052916.3	15732	82288	0.160497857580086	TxWk	Speckle	39.86	Average GC	DNA	MANE_mRNA
TCGTCAGCAACGCTCACT	IntronTRIP	B1	chr7	5246086	-	0	23	NA	NA	0	23	NA	NA	0	23	NA	NA	NA	NA	NA	NA	NA	NA	NA	ReprPCWk	Interior_Act1	47.05	Average GC	NA	NA
TCGTCAGCGCATTGGCCA	IntronTRIP	B1	chr1	51605476	-	0	39	NA	NA	0	39	NA	NA	0	39	NA	NA	NA	NA	NA	NA	NA	NA	NA	TxWk	Interior_Act3	42.86	Average GC	LINE	NA
TCGTCAGCTCTACCATCT	IntronTRIP	B1	chr4	150926509	-	0	3	0	53	0	3	23	53	0	3	17	53	NM_001364905.1	NA	NM_001364905.1.53	NM_001364905.1	88775	662075	0.118232669641073	TxWk	Interior_Act3	39.46	Average GC	NA	MANE_mRNA
TCGTCAGGAATTCTTTGC	IntronTRIP	B1	chr8	123035685	+	0	66	0	31	0	66	0	31	0	66	0	31	NA	NA	NA	NA	NA	NA	NA	EnhWk	Interior_Act3	39.46	Average GC	NA	NA
TCGTCAGGATATGTCTCC	IntronTRIP	B1	chr1	32642633	-	0	36	NA	NA	87	36	NA	NA	7	36	NA	NA	NM_178547.5	NA	NM_178547.5.6	NM_178547.5	7917	21814	0.266287713161347	TxWk	Interior_Act1	45.65	Average GC	NA	MANE_mRNA
TCGTCAGGTAGCTCGACT	IntronTRIP	B1	chr6	13573287	-	91	7	NA	NA	85	7	NA	NA	55	7	NA	NA	NA	NA	NA	NA	NA	NA	NA	EnhWk	Interior_Act3	45.55	Average GC	NA	NA
TCGTCAGTAGCCGAGAAA	IntronTRIP	B1	chr3	42592682	+	129	16	NA	NA	189	16	NA	NA	121	16	NA	NA	NM_001370300.1	NA	NM_001370300.1.2	NM_001370300.1	1823	4252	0.300082304526749	TxWk	Interior_Act2	39.86	Average GC	NA	MANE_mRNA
TCGTCAGTTCTAATAAAT	IntronTRIP	B1	chr7	128495284	-	0	12	NA	NA	0	12	NA	NA	0	12	NA	NA	NA	NA	NA	NA	NA	NA	NA	Tx	Interior_Act2	46.65	Average GC	NA	NA
TCGTCATAATACGAGTGA	IntronTRIP	B1	chrX	121510092	+	0	2	17	75	0	2	134	75	0	2	116	75	NA	NA	NA	NA	NA	NA	NA	Quies	Near_Lm2	39.06	Average GC	NA	NA
TCGTCATACATGCAGAGG	IntronTRIP	B1	chr6	154738515	-	0	45	NA	NA	3	45	NA	NA	0	45	NA	NA	NA	NA	NA	NA	NA	NA	NA	TxWk	Interior_Act3	37.86	Average GC	NA	NA
TCGTCATCAGTTACTGAA	IntronTRIP	B1	chr2	86583685	-	0	2	0	7	0	2	0	7	0	2	0	7	NA	NA	NA	NA	NA	NA	NA	EnhWk	Interior_Act2	36.66	Average GC	NA	NA
TCGTCATCCCAATGGGCC	IntronTRIP	B1	chr13	23416788	+	0	48	NA	NA	0	48	NA	NA	0	48	NA	NA	NA	NA	NA	NA	NA	NA	NA	Quies	Interior_Repr2	37.06	Average GC	NA	NA
TCGTCATGAACATCAGTC	IntronTRIP	B1	chr4	76139035	-	25	46	NA	NA	65	46	NA	NA	74	46	NA	NA	NM_017426.4	NA	NM_017426.4.9	NM_017426.4	9362	24372	0.277524159601589	Tx	Interior_Act3	36.96	Average GC	NA	MANE_mRNA
TCGTCATGAGCAACGGCT	IntronTRIP	B1	chr21	37085960	-	0	80	NA	NA	0	80	NA	NA	0	80	NA	NA	NA	NA	NA	NA	NA	NA	NA	EnhWk	Interior_Act2	37.86	Average GC	NA	NA
TCGTCATGCACTCCGACT	IntronTRIP	B1	chr4	26802305	+	0	25	NA	NA	0	25	NA	NA	0	25	NA	NA	NA	NA	NA	NA	NA	NA	NA	Quies	Interior_Act3	37.86	Average GC	NA	NA
TCGTCATGGAGGTCAAAT	IntronTRIP	B1	chr22	29732440	+	0	2	0	62	0	2	0	62	0	2	0	62	NA	NA	NA	NA	NA	NA	NA	EnhWk	Speckle	54.65	High GC	LINE	NA
TCGTCATGGCTCGGGCAA	IntronTRIP	B1	chr15	65782569	-	22	43	NA	NA	88	43	NA	NA	17	43	NA	NA	NM_001320835.1	NA	NM_001320835.1.32	NM_001320835.1	9724	123447	0.0730189005113726	EnhWk	Interior_Act1	35.96	Average GC	NA	MANE_mRNA
TCGTCATGGTATCTACGT	IntronTRIP	B1	chr3	45137944	-	0	10	NA	NA	21	10	NA	NA	0	10	NA	NA	NM_022842.5	NA	NM_022842.5.8	NM_022842.5	8434	55668	0.131571557829709	EnhA1	Interior_Act2	45.95	Average GC	NA	MANE_mRNA
TCGTCATGGTCCGGTCGA	IntronTRIP	B1	chr14	81423430	+	0	28	NA	NA	0	28	NA	NA	0	28	NA	NA	NA	NA	NA	NA	NA	NA	NA	EnhA1	Interior_Act3	47.25	Average GC	NA	NA
TCGTCATGGTGACTACCT	IntronTRIP	B1	chr12	1304065	+	0	24	NA	NA	0	24	NA	NA	0	24	NA	NA	NM_178040.4	NA	NM_178040.4.15	NM_178040.4	312843	191866	0.619848269002534	EnhA1	Interior_Act1	43.76	Average GC	NA	MANE_mRNA
TCGTCATGTGTTTCAGCG	IntronTRIP	B1	chr9	34150462	+	0	20	NA	NA	17	20	NA	NA	0	20	NA	NA	NA	NA	NA	NA	NA	NA	NA	EnhA1	Interior_Act1	46.35	Average GC	NA	NA
TCGTCATGTTAGTCTGCA	IntronTRIP	B1	chr5	168890984	-	0	2	NA	NA	0	2	NA	NA	0	2	NA	NA	NM_003062.4	NA	NM_003062.4.32	NM_003062.4	410155	229245	0.641468564279012	ReprPCWk	Near_Lm1	40.16	Average GC	NA	MANE_mRNA
TCGTCATTACGCAGTATC	IntronTRIP	B1	chr2	70291576	-	188	19	NA	NA	354	19	NA	NA	140	19	NA	NA	NM_003096.4	NA	NM_003096.4.3	NM_003096.4	2164	10215	0.174812181920995	EnhG2	Interior_Act2	39.16	Average GC	DNA	MANE_mRNA
TCGTCATTCCAATCGTGC	IntronTRIP	B1	chr21	14771461	-	0	3	23	40	0	3	117	40	0	3	84	40	NA	NA	NA	NA	NA	NA	NA	EnhWk	Interior_Act3	39.56	Average GC	NA	NA
TCGTCATTCTTTACTCCC	IntronTRIP	B1	chr10	112943343	-	0	25	NA	NA	0	25	NA	NA	0	25	NA	NA	NA	NA	NA	NA	NA	NA	NA	ReprPCWk	Interior_Act3	42.56	Average GC	SINE	NA
TCGTCATTGCCGGCACCA	IntronTRIP	B1	chr11	18621547	+	0	65	NA	NA	0	65	NA	NA	0	65	NA	NA	NA	NA	NA	NA	NA	NA	NA	TxWk	Interior_Act3	43.06	Average GC	NA	NA
TCGTCATTTACGGGACCT	IntronTRIP	B1	chr1	10369221	+	0	3	60	151	0	3	15	151	0	3	18	151	NM_001365951.3	NA	NM_001365951.3.44	NM_001365951.3	158652	12382	0.927605037594864	TxWk	Interior_Act1	44.46	Average GC	LINE	MANE_mRNA
TCGTCATTTACTTCGTGG	IntronTRIP	B1	chr1	31069118	-	0	42	0	26	0	42	4	26	0	42	0	26	NA	NA	NA	NA	NA	NA	NA	TxWk	Interior_Act1	42.76	Average GC	NA	NA
TCGTCCACAATGCGAGCG	IntronTRIP	B1	chr3	108937741	+	13	89	NA	NA	81	89	NA	NA	13	89	NA	NA	NA	NA	NA	NA	NA	NA	NA	ReprPCWk	Near_Lm2	41.06	Average GC	NA	NA
TCGTCCACAGGCTCTAAC	IntronTRIP	B1	chr5	91280486	+	15	11	NA	NA	5	11	NA	NA	0	11	NA	NA	NA	NA	NA	NA	257	2227	0.103462157809984	TssFlnkU	Interior_Act3	55.14	High GC	NA	lncRNA
TCGTCCACCCGACGACAG	IntronTRIP	B1	chr14	39131469	+	55	65	NA	NA	22	65	NA	NA	74	65	NA	NA	NM_003616.3	NA	NM_003616.3.7	NM_003616.3	17147	5504	0.757008520595117	TxWk	Interior_Act3	36.36	Average GC	NA	MANE_mRNA
TCGTCCAGATAAGGGCCC	IntronTRIP	B1	chr10	18425307	+	0	7	NA	NA	0	7	NA	NA	0	7	NA	NA	NM_201596.3	NA	NM_201596.3.3	NM_201596.3	284884	118250	0.706673215357673	Quies	Near_Lm2	38.56	Average GC	NA	MANE_mRNA
TCGTCCAGGATTCCTATT	IntronTRIP	B1	chr2	226845353	-	0	7	NA	NA	4	7	NA	NA	0	7	NA	NA	NA	NA	NA	NA	NA	NA	NA	TxWk	Near_Lm2	31.67	Low GC	SINE	NA
TCGTCCATATGTTGTCTT	IntronTRIP	B1	chr9	128072540	+	0	7	NA	NA	0	7	NA	NA	0	7	NA	NA	NM_001330988.2	NA	NM_001330988.2.1	NM_001330988.2	4309	36705	0.105061686253474	EnhA1	Speckle	42.96	Average GC	NA	MANE_mRNA
TCGTCCATGTAGCCGGGT	IntronTRIP	B1	chr7	95322887	+	0	61	NA	NA	0	61	NA	NA	0	61	NA	NA	NA	NA	NA	NA	NA	NA	NA	ReprPCWk	Lamina	47.35	Average GC	NA	NA
TCGTCCATGTCGTTCACC	IntronTRIP	B1	chr1	44592677	+	0	92	NA	NA	0	92	NA	NA	0	92	NA	NA	NM_018150.4	NA	NM_018150.4.2	NM_018150.4	187423	59046	0.760432346461421	ReprPC	Speckle	58.34	High GC	NA	MANE_mRNA
TCGTCCCAGATAGGCAGC	IntronTRIP	B1	chr12	9650809	+	9	9	NA	NA	20	9	NA	NA	41	9	NA	NA	NA	NA	NA	NA	7937	6261	0.559022397520778	TssA	Interior_Repr1	42.66	Average GC	SINE	lncRNA
TCGTCCCAGCTGCGAGAT	IntronTRIP	B1	chr19	14519079	+	0	35	NA	NA	0	35	NA	NA	0	35	NA	NA	NA	NA	NA	NA	NA	NA	NA	TssFlnkU	Speckle	58.44	High GC	NA	NA
TCGTCCCATCGTGCTAGC	IntronTRIP	B1	chr5	163438348	+	110	61	NA	NA	437	61	NA	NA	53	61	NA	NA	NM_004060.4	NA	NM_004060.4.1	NM_004060.4	754	6668	0.101589867960119	TssA	Near_Lm2	46.75	Average GC	NA	MANE_mRNA
TCGTCCCCATCCTTAAAC	IntronTRIP	B1	chr19	12414950	-	0	78	NA	NA	4	78	NA	NA	0	78	NA	NA	NA	NA	NA	NA	NA	NA	NA	Quies	Interior_Act1	46.75	Average GC	NA	NA
TCGTCCCCCAAGTCCCGT	IntronTRIP	B1	chr7	140242615	+	0	42	NA	NA	0	42	NA	NA	0	42	NA	NA	NA	NA	NA	NA	NA	NA	NA	EnhA1	Interior_Act3	47.05	Average GC	NA	NA
TCGTCCCCGGTTGGCGTA	IntronTRIP	B1	chr10	5688040	+	90	17	NA	NA	154	17	NA	NA	22	17	NA	NA	NM_001321783.2	NA	NM_001321783.2.1	NM_001321783.2	3203	75700	0.0405941472440845	TxWk	Interior_Act2	41.46	Average GC	NA	MANE_mRNA
TCGTCCCCTGCTTGCCAA	IntronTRIP	B1	chr17	8436680	+	36	14	NA	NA	151	14	NA	NA	85	14	NA	NA	NM_030808.5	NA	NM_030808.5.1	NM_030808.5	797	31483	0.0246902106567534	TssA	Speckle	52.65	High GC	NA	MANE_mRNA
TCGTCCCCTGGGCTGCAT	IntronTRIP	B1	chr4	54591221	-	0	86	NA	NA	0	86	NA	NA	0	86	NA	NA	NA	NA	NA	NA	NA	NA	NA	Quies	Interior_Act3	37.16	Average GC	NA	NA
TCGTCCCGTTGAGGTATT	IntronTRIP	B1	chr6	20035539	-	0	3	NA	NA	0	3	NA	NA	0	3	NA	NA	NA	NA	NA	NA	NA	NA	NA	ReprPCWk	Near_Lm1	46.05	Average GC	NA	NA
TCGTCCGCAGTAAACGCC	IntronTRIP	B1	chr5	65080028	-	0	8	NA	NA	0	8	NA	NA	0	8	NA	NA	NA	NA	NA	NA	NA	NA	NA	Quies	Near_Lm1	33.47	Low GC	NA	NA
TCGTCCGCGGCTACTGGC	IntronTRIP	B1	chr13	41875767	+	0	15	NA	NA	0	15	NA	NA	0	15	NA	NA	NA	NA	NA	NA	NA	NA	NA	TxWk	Interior_Act3	37.16	Average GC	LINE	NA
TCGTCCGCGTCCTCCTAT	IntronTRIP	B1	chr1	174818436	-	0	17	NA	NA	0	17	NA	NA	0	17	NA	NA	NA	NA	NA	NA	NA	NA	NA	Quies	Interior_Act3	41.66	Average GC	LINE	NA
TCGTCCGTCTAAGCCAGC	IntronTRIP	B1	chr4	34027238	+	0	83	NA	NA	0	83	NA	NA	0	83	NA	NA	NA	NA	NA	NA	NA	NA	NA	Quies	Lamina	32.67	Low GC	NA	NA
TCGTCCGTGCGCCTCTTG	IntronTRIP	B1	chr4	26299658	-	0	12	NA	NA	0	12	NA	NA	0	12	NA	NA	NA	NA	NA	NA	NA	NA	NA	ReprPCWk	Interior_Act3	38.16	Average GC	NA	NA
TCGTCCTCCTTAGCGCCT	IntronTRIP	B1	chr7	135936943	-	0	4	39	53	0	4	36	53	0	4	50	53	NM_145808.4	NA	NM_145808.4.1	NM_145808.4	40416	10184	0.798735177865613	EnhWk	Near_Lm2	34.87	Average GC	NA	MANE_mRNA
TCGTCCTGAAGGGTCGCC	IntronTRIP	B1	chr7	137963325	+	0	48	NA	NA	8	48	NA	NA	0	48	NA	NA	NA	NA	NA	NA	NA	NA	NA	EnhA1	Interior_Act3	40.96	Average GC	NA	NA
TCGTCCTGTCACGGCATG	IntronTRIP	B1	chr7	81732602	-	0	12	NA	NA	0	12	NA	NA	0	12	NA	NA	NM_000601.6	NA	NM_000601.6.11	NM_000601.6	37445	33593	0.527112249781807	Quies	Lamina	33.37	Low GC	NA	MANE_mRNA
TCGTCCTTGGACGACGAT	IntronTRIP	B1	chr8	129362209	-	219	116	0	2	432	116	1	2	237	116	0	2	NA	NA	NA	NA	321561	728010	0.306373746988055	Tx	Interior_Act3	38.86	Average GC	SINE	lncRNA
TCGTCCTTGGTTATGCAA	IntronTRIP	B1	chr9	3861131	+	0	4	NA	NA	0	4	NA	NA	0	4	NA	NA	NA	NA	NA	NA	NA	NA	NA	Quies	Near_Lm1	37.96	Average GC	NA	NA
TCGTCGAAAGCAGACGGT	IntronTRIP	B1	chr12	48487995	+	0	28	NA	NA	0	28	NA	NA	0	28	NA	NA	NM_152319.4	NA	NM_152319.4.4	NM_152319.4	5498	8529	0.391958366008412	ReprPCWk	Interior_Repr1	43.06	Average GC	NA	transcribed_processed_pseudogene
TCGTCGAATCCCCCCGAA	IntronTRIP	B1	chr7	96487170	+	0	192	NA	NA	0	192	NA	NA	0	192	NA	NA	NA	NA	NA	NA	NA	NA	NA	Quies	Near_Lm2	39.66	Average GC	NA	NA
TCGTCGAATTTCGGTACA	IntronTRIP	B1	chr1	193141831	+	0	2	NA	NA	0	2	NA	NA	0	2	NA	NA	NM_024529.5	NA	NM_024529.5.6	NM_024529.5	19801	112984	0.149120759121889	TxWk	Near_Lm2	33.37	Low GC	NA	MANE_mRNA
TCGTCGACCGTCCCGGCG	IntronTRIP	B1	chr21	37869768	-	0	24	NA	NA	0	24	NA	NA	0	24	NA	NA	NM_002240.5	NA	NM_002240.5.3	NM_002240.5	46689	262396	0.151055534885226	ReprPCWk	Interior_Repr2	46.35	Average GC	NA	MANE_mRNA
TCGTCGACTAGCACTTGC	IntronTRIP	B1	chr5	157814357	-	8	82	NA	NA	39	82	NA	NA	51	82	NA	NA	NM_014666.4	NA	NM_014666.4.9	NM_014666.4	44788	28611	0.610199049033366	Tx	Interior_Act3	36.36	Average GC	NA	MANE_mRNA
TCGTCGACTCTTGCAGAT	IntronTRIP	B1	chr1	26078231	-	0	7	17	26	1	7	0	26	0	7	0	26	NA	NA	NA	NA	NA	NA	NA	EnhWk	Speckle	45.35	Average GC	NA	NA
TCGTCGAGGGCCTAGTTC	IntronTRIP	B1	chr19	4910702	+	1	3	NA	NA	14	3	NA	NA	9	3	NA	NA	NM_001048201.3	NA	NM_001048201.3.1	NM_001048201.3	1202	51452	0.0228282751547841	TssFlnkU	Speckle	61.64	High GC	NA	MANE_mRNA
TCGTCGAGGGCGGTTATG	IntronTRIP	B1	chrX	12971288	+	0	11	NA	NA	0	11	NA	NA	0	11	NA	NA	NA	NA	NA	NA	NA	NA	NA	EnhA1	Interior_Act3	47.25	Average GC	SINE	NA
TCGTCGATGCCTTTTTCT	IntronTRIP	B1	chr6	50859526	-	0	33	NA	NA	0	33	NA	NA	0	33	NA	NA	NA	NA	NA	NA	NA	NA	NA	Quies	Near_Lm2	47.55	Average GC	NA	NA
TCGTCGCAACTTTTGGAT	IntronTRIP	B1	chr1	235317409	+	0	61	NA	NA	0	61	NA	NA	0	61	NA	NA	NA	NA	NA	NA	NA	NA	NA	TxWk	Interior_Act3	33.07	Low GC	NA	NA
TCGTCGCACTCTACATGA	IntronTRIP	B1	chr9	80573167	+	0	179	NA	NA	0	179	NA	NA	0	179	NA	NA	NA	NA	NA	NA	NA	NA	NA	Quies	Lamina	35.76	Average GC	LINE	NA
TCGTCGCAGAGTATATAA	IntronTRIP	B1	chr14	103596286	+	0	5	NA	NA	5	5	NA	NA	0	5	NA	NA	NA	NA	NA	NA	NA	NA	NA	TxWk	Speckle	49.15	High GC	NA	NA
TCGTCGCATACCACCCTC	IntronTRIP	B1	chr17	47937280	+	0	55	NA	NA	0	55	NA	NA	0	55	NA	NA	NA	NA	NA	NA	NA	NA	NA	TxWk	Speckle	50.25	High GC	NA	NA
TCGTCGCATATTCCCCAA	IntronTRIP	B1	chr7	116954848	+	23	10	NA	NA	61	10	NA	NA	17	10	NA	NA	NM_001369598.1	NA	NM_001369598.1.1	NM_001369598.1	1348	275328	0.00487212479579002	TssA	Near_Lm2	39.96	Average GC	NA	lncRNA
TCGTCGCCAGCTAGCTGC	IntronTRIP	B1	chr6	7447880	-	0	10	NA	NA	0	10	NA	NA	0	10	NA	NA	NA	NA	NA	NA	NA	NA	NA	ReprPC	Interior_Act3	48.85	High GC	LTR	NA
TCGTCGCCCACATAGGTC	IntronTRIP	B1	chr4	74331128	+	8	147	NA	NA	34	147	NA	NA	9	147	NA	NA	NA	NA	NA	NA	NA	NA	NA	TssA	Interior_Act3	39.96	Average GC	NA	NA
TCGTCGCCGCCCCCTCAG	IntronTRIP	B1	chr10	11172397	+	0	73	NA	NA	37	73	NA	NA	16	73	NA	NA	NM_001326342.2	NA	NM_001326342.2.2	NM_001326342.2	154526	164278	0.484705336194025	TxWk	Near_Lm1	41.86	Average GC	NA	MANE_mRNA
TCGTCGCTAATCAGAGAT	IntronTRIP	B1	chrX	51021910	+	0	59	NA	NA	0	59	NA	NA	0	59	NA	NA	NA	NA	NA	NA	NA	NA	NA	Quies	Interior_Repr1	35.46	Average GC	NA	NA
TCGTCGCTGGAAGACTGT	IntronTRIP	B1	chr1	30778653	-	13	40	NA	NA	66	40	NA	NA	0	40	NA	NA	NA	NA	NA	NA	NA	NA	NA	EnhA1	Interior_Act1	52.55	High GC	NA	NA
TCGTCGGAAAGCACCCCG	IntronTRIP	B1	chr18	29303156	-	0	42	NA	NA	0	42	NA	NA	0	42	NA	NA	NA	NA	NA	NA	58807	24647	0.704663647039087	Quies	Lamina	35.66	Average GC	NA	lncRNA
TCGTCGGAACTGACAAGT	IntronTRIP	B1	chr1	231629146	-	0	10	NA	NA	1	10	NA	NA	0	10	NA	NA	NA	NA	NA	NA	NA	NA	NA	ReprPCWk	Near_Lm1	42.26	Average GC	NA	NA
TCGTCGGACACCTTGGAC	IntronTRIP	B1	chr15	29820866	-	0	11	NA	NA	3	11	NA	NA	0	11	NA	NA	NM_001330239.4	NA	NM_001330239.4.27	NM_001330239.4	1602	120715	0.0130971165087437	TssA	Interior_Act2	34.27	Low GC	NA	MANE_mRNA
TCGTCGGACTCTCGGTTC	IntronTRIP	B1	chr2	42234206	-	0	3	22	49	0	3	96	49	0	3	28	49	NA	NA	NA	NA	NA	NA	NA	Quies	Interior_Act3	37.16	Average GC	NA	NA
TCGTCGGGCGGAGCCCAC	IntronTRIP	B1	chr3	182975038	-	50	13	NA	NA	34	13	NA	NA	3	13	NA	NA	NM_020640.4	NA	NM_020640.4.6	NM_020640.4	5500	36965	0.129518426939833	EnhA2	Interior_Act3	38.26	Average GC	NA	MANE_mRNA
TCGTCGGTGATTTCAGAA	IntronTRIP	B1	chr1	218644228	+	0	111	NA	NA	1	111	NA	NA	0	111	NA	NA	NA	NA	NA	NA	NA	NA	NA	Quies	Lamina	38.36	Average GC	NA	NA
TCGTCGTCCATCCGTGAC	IntronTRIP	B1	chr10	54120872	+	0	2	0	15	0	2	0	15	0	2	0	15	NA	NA	NA	NA	NA	NA	NA	Quies	Lamina	33.87	Low GC	LINE	NA
TCGTCGTCTGCGGGGACA	IntronTRIP	B1	chr5	151016172	+	9	65	NA	NA	38	65	NA	NA	27	65	NA	NA	NA	NA	NA	NA	NA	NA	NA	EnhA1	Interior_Act3	42.36	Average GC	LTR	NA
TCGTCGTGCGGGTGCCGG	IntronTRIP	B1	chr5	43095392	+	0	6	NA	NA	9	6	NA	NA	28	6	NA	NA	NA	NA	NA	NA	NA	NA	NA	Quies	Interior_Act3	43.96	Average GC	LTR	NA
TCGTCGTGGTTAGAGAAA	IntronTRIP	B1	chr12	111930101	-	29	80	NA	NA	47	80	NA	NA	10	80	NA	NA	NA	NA	NA	NA	NA	NA	NA	Quies	Interior_Act1	42.46	Average GC	NA	NA
TCGTCGTGTCTCAGCCGC	IntronTRIP	B1	chr7	13991898	+	0	54	NA	NA	35	54	NA	NA	0	54	NA	NA	NA	NA	NA	NA	NA	NA	NA	TssA	Near_Lm2	44.36	Average GC	NA	NA
TCGTCGTTCTAAACGAAA	IntronTRIP	B1	chr1	40877874	-	0	5	0	19	0	5	0	19	0	5	0	19	NA	NA	NA	NA	NA	NA	NA	EnhWk	Interior_Act1	50.65	High GC	NA	NA
TCGTCGTTCTCGGAGCTT	IntronTRIP	B1	chr11	5252589	-	230	32	NA	NA	489	32	NA	NA	970	32	NA	NA	NA	NA	NA	NA	NA	NA	NA	TssA	Interior_Act3	42.86	Average GC	NA	NA
TCGTCTAAAAACCATCGA	IntronTRIP	B1	chr15	56721617	+	0	50	NA	NA	0	50	NA	NA	0	50	NA	NA	NA	NA	NA	NA	NA	NA	NA	EnhWk	Near_Lm1	41.46	Average GC	NA	NA
TCGTCTACGGGCGTTGTG	IntronTRIP	B1	chr21	5250432	+	0	77	NA	NA	6	77	NA	NA	0	77	NA	NA	NA	NA	NA	NA	NA	NA	NA	NA	NA	37.26	Average GC	NA	NA
TCGTCTAGAAACACGGGT	IntronTRIP	B1	chr6	3226783	-	0	39	NA	NA	0	39	NA	NA	0	39	NA	NA	NM_178012.5	NA	NM_178012.5.3	NM_178012.5	870	2507	0.257625111045306	TssBiv	Interior_Act2	59.24	High GC	NA	MANE_mRNA
TCGTCTAGCAACTACACG	IntronTRIP	B1	chr15	77182147	+	0	23	NA	NA	0	23	NA	NA	0	23	NA	NA	NA	NA	NA	NA	NA	NA	NA	TxWk	Interior_Act2	41.06	Average GC	NA	NA
TCGTCTAGCGACCGTGCC	IntronTRIP	B1	chr5	122126825	-	0	89	NA	NA	0	89	NA	NA	0	89	NA	NA	NA	NA	NA	NA	28031	12227	0.696283968403795	EnhA2	Near_Lm2	43.46	Average GC	NA	lncRNA
TCGTCTCATGGCATCGTG	IntronTRIP	B1	chr8	60787509	-	0	7	NA	NA	0	7	NA	NA	0	7	NA	NA	NA	NA	NA	NA	NA	NA	NA	TxWk	Interior_Act3	39.36	Average GC	NA	NA
TCGTCTCCATTACGCTTC	IntronTRIP	B1	chr4	74394680	-	0	43	NA	NA	0	43	NA	NA	0	43	NA	NA	NA	NA	NA	NA	NA	NA	NA	EnhWk	Near_Lm1	37.86	Average GC	NA	NA
TCGTCTCGTAGTACGTGG	IntronTRIP	B1	chr1	14436964	-	0	17	NA	NA	0	17	NA	NA	0	17	NA	NA	NA	NA	NA	NA	NA	NA	NA	EnhA2	Interior_Repr1	46.75	Average GC	NA	NA
TCGTCTCTCTTTGTTTAT	IntronTRIP	B1	chr1	208123292	-	0	96	NA	NA	0	96	NA	NA	0	96	NA	NA	NM_025179.4	NA	NM_025179.4.28	NM_025179.4	121092	101051	0.545108331120044	ReprPCWk	Interior_Act3	40.66	Average GC	NA	MANE_mRNA
TCGTCTCTGGACTGAGGC	IntronTRIP	B1	chr3	186232470	-	0	81	NA	NA	0	81	NA	NA	0	81	NA	NA	NM_001346.3	NA	NM_001346.3.5	NM_001346.3	129764	85270	0.603458057795511	ReprPC	Interior_Act3	30.57	Low GC	NA	MANE_mRNA
TCGTCTCTGTGGCGTGGG	IntronTRIP	B1	chr18	37361549	-	0	60	NA	NA	0	60	NA	NA	0	60	NA	NA	NM_020180.4	NA	NM_020180.4.11	NM_020180.4	204249	118510	0.632822012709173	ReprPCWk	Near_Lm1	55.34	High GC	NA	MANE_mRNA
TCGTCTCTGTTTCTTAGT	IntronTRIP	B1	chr9	91902764	-	47	16	NA	NA	0	16	NA	NA	0	16	NA	NA	NM_004560.4	NA	NM_004560.4.8	NM_004560.4	47464	180164	0.208515648338517	EnhA1	Interior_Act2	47.05	Average GC	NA	MANE_mRNA
TCGTCTGAATGTCTGGCA	IntronTRIP	B1	chr3	186888995	-	0	21	NA	NA	0	21	NA	NA	0	21	NA	NA	NA	NA	NA	NA	NA	NA	NA	EnhA2	Interior_Act3	41.16	Average GC	NA	NA
TCGTCTGACCGTAGCAAC	IntronTRIP	B1	chr4	83631015	+	0	15	44	71	31	15	18	71	0	15	0	71	NA	NA	NA	NA	NA	NA	NA	EnhA1	Interior_Act3	37.36	Average GC	NA	NA
TCGTCTGAGTTGCAGCTC	IntronTRIP	B1	chr7	30301036	+	0	28	NA	NA	14	28	NA	NA	10	28	NA	NA	NM_147128.4	NA	NM_147128.4.1	NM_147128.4	16440	66653	0.19785060113367	Quies	Interior_Act3	40.26	Average GC	NA	MANE_mRNA
TCGTCTGGCCTTTTTTAA	IntronTRIP	B1	chr8	36274566	+	0	49	0	23	0	49	0	23	0	49	0	23	NA	NA	NA	NA	NA	NA	NA	Het	Lamina	43.86	Average GC	NA	NA
TCGTCTGGTAGCGCCCCT	IntronTRIP	B1	chr12	6904496	+	0	8	NA	NA	0	8	NA	NA	0	8	NA	NA	NA	NA	NA	NA	NA	NA	NA	TssA	Speckle	47.85	High GC	NA	NA
TCGTCTGTACGCCTTGCG	IntronTRIP	B1	chr12	133018555	+	3	36	NA	NA	22	36	NA	NA	19	36	NA	NA	NM_019591.4	NM_019591.4	NA	NA	32189	8547	0.790185585231736	Quies	Interior_Repr1	33.87	Low GC	LINE	MANE_mRNA
TCGTCTTAAAAAACCACA	IntronTRIP	B1	chr4	67572249	-	0	23	NA	NA	7	23	NA	NA	0	23	NA	NA	NA	NA	NA	NA	NA	NA	NA	EnhA2	Interior_Act3	38.36	Average GC	LTR	NA
TCGTCTTAGGTTCGTGTG	IntronTRIP	B1	chr6	16264130	+	15	35	NA	NA	90	35	NA	NA	142	35	NA	NA	NM_006877.4	NA	NM_006877.4.4	NM_006877.4	25544	31419	0.448431437950951	Tx	Interior_Act3	52.05	High GC	NA	MANE_mRNA
TCGTCTTCGCGTGGACGA	IntronTRIP	B1	chr1	103262376	-	0	96	0	9	0	96	0	9	0	96	0	9	NA	NA	NA	NA	NA	NA	NA	Quies	Lamina	32.27	Low GC	NA	NA
TCGTCTTCGGTCACACGA	IntronTRIP	B1	chr10	50397747	+	0	31	NA	NA	0	31	NA	NA	0	31	NA	NA	NA	NA	NA	NA	NA	NA	NA	EnhWk	Interior_Act3	39.56	Average GC	NA	NA
TCGTCTTGCCTGAGAGGT	IntronTRIP	B1	chr6	157488771	-	0	66	NA	NA	0	66	NA	NA	0	66	NA	NA	NA	NA	NA	NA	NA	NA	NA	TssFlnkD	Interior_Act3	44.76	Average GC	NA	NA
TCGTCTTGGCAAGGTTAC	IntronTRIP	B1	chr18	46718938	-	0	48	NA	NA	0	48	NA	NA	0	48	NA	NA	NM_013305.6	NA	NM_013305.6.6	NM_013305.6	38115	51118	0.427140183564376	ReprPCWk	Interior_Repr2	45.65	Average GC	NA	MANE_mRNA
TCGTCTTTGTGTTCTCCC	IntronTRIP	B1	chr11	32598834	+	153	15	NA	NA	277	15	NA	NA	378	15	NA	NA	NM_006360.6	NA	NM_006360.6.8	NM_006360.6	15004	7430	0.668806276187929	Tx	Interior_Act3	29.37	Low GC	NA	MANE_mRNA
TCGTGAAATGGTAATGAT	IntronTRIP	B1	chr4	97358458	+	0	59	NA	NA	0	59	NA	NA	0	59	NA	NA	NA	NA	NA	NA	NA	NA	NA	Quies	Lamina	36.26	Average GC	NA	NA
TCGTGAACGCCCGTAAGC	IntronTRIP	B1	chr13	26834650	+	0	27	NA	NA	0	27	NA	NA	0	27	NA	NA	NA	NA	NA	NA	NA	NA	NA	ReprPCWk	Interior_Repr2	38.06	Average GC	NA	NA
TCGTGAACTGTGGTCTAC	IntronTRIP	B1	chr18	67223398	+	0	35	NA	NA	0	35	NA	NA	0	35	NA	NA	NA	NA	NA	NA	NA	NA	NA	Quies	Lamina	32.37	Low GC	NA	NA
TCGTGAAGGAGTGCGTAT	IntronTRIP	B1	chr14	48214395	+	0	26	NA	NA	0	26	NA	NA	0	26	NA	NA	NA	NA	NA	NA	20221	13821	0.594001527524822	Quies	Lamina	31.57	Low GC	NA	lncRNA
TCGTGAAGTAGACAGTCC	IntronTRIP	B1	chr1	100432861	-	0	126	NA	NA	0	126	NA	NA	0	126	NA	NA	NA	NA	NA	NA	NA	NA	NA	TxWk	Interior_Act3	36.16	Average GC	NA	NA
TCGTGAAGTTCCGTTTGC	IntronTRIP	B1	chr11	124668043	-	0	27	NA	NA	3	27	NA	NA	0	27	NA	NA	NM_170601.5	NA	NM_170601.5.8	NM_170601.5	5696	34931	0.140202328500751	EnhWk	Interior_Act3	45.55	Average GC	NA	MANE_mRNA
TCGTGAATACAGAACTGC	IntronTRIP	B1	chr8	28703391	-	0	11	NA	NA	0	11	NA	NA	0	11	NA	NA	NA	NA	NA	NA	NA	NA	NA	EnhWk	Interior_Act2	45.65	Average GC	NA	NA
TCGTGAATCACGGATGCA	IntronTRIP	B1	chr9	16894005	+	0	23	NA	NA	0	23	NA	NA	0	23	NA	NA	NA	NA	NA	NA	NA	NA	NA	Quies	Near_Lm2	46.35	Average GC	NA	NA
TCGTGAATGACTCTGAAC	IntronTRIP	B1	chr16	71195707	-	0	18	NA	NA	0	18	NA	NA	0	18	NA	NA	NM_001270974.2	NA	NM_001270974.2.85	NM_001270974.2	35015	393624	0.0816887870679056	Quies	Interior_Repr1	33.47	Low GC	NA	MANE_mRNA
TCGTGAATGCCGCCCCAA	IntronTRIP	B1	chr8	37606782	+	0	81	NA	NA	0	81	NA	NA	0	81	NA	NA	NA	NA	NA	NA	NA	NA	NA	ReprPCWk	Near_Lm1	47.45	Average GC	NA	NA
TCGTGAATGGGTACTGAG	IntronTRIP	B1	chr2	155231897	-	14	35	0	63	46	35	0	63	14	35	0	63	NA	NA	NA	NA	NA	NA	NA	TssA	Lamina	40.46	Average GC	NA	NA
TCGTGACAAGACGGGCCC	IntronTRIP	B1	chr11	16900397	+	0	39	NA	NA	15	39	NA	NA	0	39	NA	NA	NA	NA	NA	NA	NA	NA	NA	ReprPCWk	Interior_Act3	41.36	Average GC	NA	NA
TCGTGACCGCCAGAGTGA	IntronTRIP	B1	chr2	190540608	+	0	44	NA	NA	34	44	NA	NA	0	44	NA	NA	NA	NA	NA	NA	5753	29168	0.164743277683915	ZNF/Rpts	Interior_Act3	38.46	Average GC	NA	lncRNA
TCGTGACCTGGAATCGAG	IntronTRIP	B1	chr18	56408153	+	0	54	NA	NA	0	54	NA	NA	0	54	NA	NA	NA	NA	NA	NA	NA	NA	NA	Quies	Near_Lm1	36.06	Average GC	NA	NA
TCGTGACGCCGCGACAGT	IntronTRIP	B1	chrX	135524233	-	0	6	NA	NA	0	6	NA	NA	20	6	NA	NA	NA	NA	NA	NA	NA	NA	NA	EnhA2	Interior_Repr1	33.37	Low GC	NA	NA
TCGTGACGGCGGAACTAC	IntronTRIP	B1	chr4	62081488	-	0	3	NA	NA	0	3	NA	NA	0	3	NA	NA	NA	NA	NA	NA	84066	9736	0.896206903903968	Quies	Lamina	27.67	Low GC	NA	lncRNA
TCGTGACGTCGTGGCCCA	IntronTRIP	B1	chr6	97358109	-	0	22	NA	NA	0	22	NA	NA	0	22	NA	NA	NA	NA	NA	NA	NA	NA	NA	Quies	Near_Lm2	34.67	Average GC	NA	NA
TCGTGACTGGTGGAGCTA	IntronTRIP	B1	chr15	101788365	+	0	150	NA	NA	8	150	NA	NA	0	150	NA	NA	NA	NA	NA	NA	37333	5937	0.862791772590709	ReprPCWk	Interior_Repr1	33.87	Low GC	NA	lncRNA
TCGTGACTGGTTAATGGC	IntronTRIP	B1	chr2	266386	-	0	22	NA	NA	0	22	NA	NA	0	22	NA	NA	NA	NA	NA	NA	NA	NA	NA	TssFlnk	Near_Lm1	35.86	Average GC	NA	NA
TCGTGACTGTATGTCTGA	IntronTRIP	B1	chr3	70038706	-	0	35	NA	NA	0	35	NA	NA	0	35	NA	NA	NA	NA	NA	NA	NA	NA	NA	Quies	Near_Lm1	39.26	Average GC	NA	NA
TCGTGACTTGAGAGTGGA	IntronTRIP	B1	chr8	124325317	+	0	52	NA	NA	0	52	NA	NA	0	52	NA	NA	NA	NA	NA	NA	NA	NA	NA	Quies	Interior_Act3	31.47	Low GC	NA	NA
TCGTGAGACGATGAGTCA	IntronTRIP	B1	chr22	19109852	-	52	27	48	25	305	27	111	25	13	27	12	25	NM_005137.3	NA	NM_005137.3.9	NM_005137.3	12560	73567	0.145831156315673	TssFlnkU	Interior_Act1	42.06	Average GC	NA	MANE_mRNA
TCGTGAGATCATTGGTAA	IntronTRIP	B1	chr4	24532157	+	0	2	NA	NA	0	2	NA	NA	0	2	NA	NA	NA	NA	NA	NA	NA	NA	NA	Tx	Interior_Act3	35.46	Average GC	NA	NA
TCGTGAGATTACCAGGAG	IntronTRIP	B1	chr1	78004763	+	31	43	NA	NA	62	43	NA	NA	39	43	NA	NA	NA	NA	NA	NA	NA	NA	NA	TssA	Interior_Act3	35.26	Average GC	NA	NA
TCGTGAGGAATATTGACG	IntronTRIP	B1	chr15	25635547	-	0	14	NA	NA	0	14	NA	NA	0	14	NA	NA	NA	NA	NA	NA	NA	NA	NA	ReprPCWk	Interior_Repr2	44.56	Average GC	NA	NA
TCGTGAGGAGATAGACGT	IntronTRIP	B1	chr3	84461377	+	0	313	NA	NA	0	313	NA	NA	0	313	NA	NA	NA	NA	NA	NA	NA	NA	NA	Quies	Lamina	30.57	Low GC	NA	NA
TCGTGAGGCACTGCGATC	IntronTRIP	B1	chr3	60994048	+	0	70	NA	NA	0	70	NA	NA	0	70	NA	NA	NA	NA	NA	NA	NA	NA	NA	Quies	Near_Lm1	35.16	Average GC	DNA	NA
TCGTGAGGTATAAATGCC	IntronTRIP	B1	chr10	122307437	-	0	77	NA	NA	5	77	NA	NA	0	77	NA	NA	NA	NA	NA	NA	NA	NA	NA	TxWk	Interior_Repr2	40.26	Average GC	NA	NA
TCGTGAGTAAAAAATTGC	IntronTRIP	B1	chr5	53559850	+	0	44	NA	NA	0	44	NA	NA	0	44	NA	NA	NA	NA	NA	NA	NA	NA	NA	Quies	Near_Lm1	35.26	Average GC	DNA	NA
TCGTGAGTCGCCCAGCAG	IntronTRIP	B1	chr20	35712174	-	116	30	NA	NA	202	30	NA	NA	307	30	NA	NA	NM_184234.3	NA	NM_184234.3.5	NM_184234.3	30086	10828	0.73534731387789	Tx	Speckle	42.26	Average GC	NA	MANE_mRNA
TCGTGAGTCGCTTCAATC	IntronTRIP	B1	chr7	136373332	+	0	127	NA	NA	2	127	NA	NA	0	127	NA	NA	NA	NA	NA	NA	280419	64453	0.813110371384166	Quies	Near_Lm2	35.16	Average GC	NA	lncRNA
TCGTGAGTGACAAGAACC	IntronTRIP	B1	chr15	94859680	+	1	56	NA	NA	21	56	NA	NA	18	56	NA	NA	NA	NA	NA	NA	18621	310184	0.0566323504812883	TssFlnk	Near_Lm2	30.87	Low GC	NA	lncRNA
TCGTGAGTGGCCCAGCTC	IntronTRIP	B1	chr8	56054206	+	0	26	NA	NA	0	26	NA	NA	0	26	NA	NA	NA	NA	NA	NA	NA	NA	NA	ReprPCWk	Interior_Act3	38.06	Average GC	NA	NA
TCGTGAGTGTCAATGACA	IntronTRIP	B1	chr4	140445199	-	0	36	NA	NA	0	36	NA	NA	0	36	NA	NA	NM_001277353.2	NA	NM_001277353.2.1	NM_001277353.2	53094	2938	0.947565676756139	Quies	Near_Lm2	38.56	Average GC	LINE	MANE_mRNA
TCGTGAGTTCGGTGCGTA	IntronTRIP	B1	chr1	62091320	-	0	69	NA	NA	0	69	NA	NA	0	69	NA	NA	NA	NA	NA	NA	NA	NA	NA	ReprPCWk	Near_Lm1	39.96	Average GC	NA	NA
TCGTGAGTTTGGTTCCGC	IntronTRIP	B1	chr2	119077029	+	0	64	NA	NA	0	64	NA	NA	0	64	NA	NA	NA	NA	NA	NA	NA	NA	NA	ReprPCWk	Near_Lm1	50.55	High GC	NA	NA
TCGTGATAAAAGCGTGAT	IntronTRIP	B1	chr16	23823908	-	0	16	NA	NA	0	16	NA	NA	0	16	NA	NA	NA	NA	NA	NA	NA	NA	NA	EnhA1	Interior_Act1	44.56	Average GC	NA	NA
TCGTGATAAGGTAACGCC	IntronTRIP	B1	chr5	38586380	+	0	71	NA	NA	0	71	NA	NA	0	71	NA	NA	NA	NA	NA	NA	29615	84836	0.258757022655984	Quies	Near_Lm1	39.66	Average GC	NA	lncRNA
TCGTGATGACTAAAAGCC	IntronTRIP	B1	chr4	94859046	+	0	40	0	88	1	40	7	88	0	40	22	88	NM_001203.3	NA	NM_001203.3.1	NM_001203.3	101092	299402	0.252418263444646	Quies	Near_Lm2	32.07	Low GC	NA	MANE_mRNA
TCGTGATGAGTTTGTTTG	IntronTRIP	B1	chr8	66540641	+	0	6	NA	NA	0	6	NA	NA	0	6	NA	NA	NA	NA	NA	NA	NA	NA	NA	ReprPCWk	Interior_Act3	46.05	Average GC	NA	NA
TCGTGATGGGCTGTGGTA	IntronTRIP	B1	chr11	22793423	+	0	3	NA	NA	0	3	NA	NA	0	3	NA	NA	NM_001143830.3	NA	NM_001143830.3.7	NM_001143830.3	126813	19578	0.86626227022153	TxWk	Near_Lm2	36.06	Average GC	NA	MANE_mRNA
TCGTGATGTTCAACCGTC	IntronTRIP	B1	chr5	62261634	-	0	94	NA	NA	4	94	NA	NA	0	94	NA	NA	NA	NA	NA	NA	NA	NA	NA	EnhA1	Interior_Act3	44.86	Average GC	NA	NA
TCGTGATTCCCTGAGATA	IntronTRIP	B1	chr16	9995118	+	0	108	NA	NA	0	108	NA	NA	0	108	NA	NA	NA	NA	NA	NA	NA	NA	NA	Quies	Interior_Repr1	45.05	Average GC	NA	NA
TCGTGATTGAAACGCATC	IntronTRIP	B1	chr6	13394142	-	0	4	NA	NA	0	4	NA	NA	0	4	NA	NA	NM_018988.4	NA	NM_018988.4.1	NM_018988.4	93458	36313	0.720176310577864	EnhWk	Interior_Act3	42.16	Average GC	NA	MANE_mRNA
TCGTGATTGATGGAAATG	IntronTRIP	B1	chr2	113893604	-	0	19	NA	NA	0	19	NA	NA	0	19	NA	NA	NA	NA	NA	NA	NA	NA	NA	EnhA2	Interior_Act3	39.46	Average GC	NA	NA
TCGTGATTGTCTGTGCCA	IntronTRIP	B1	chr16	8847180	+	12	38	NA	NA	37	38	NA	NA	92	38	NA	NA	NM_000303.3	NA	NM_000303.3.7	NM_000303.3	49342	2145	0.958338998193719	Tx	Interior_Act1	49.35	High GC	NA	MANE_mRNA
TCGTGATTTCTTCCTCGA	IntronTRIP	B1	chr11	66235431	+	0	5	NA	NA	1	5	NA	NA	2	5	NA	NA	NM_018026.4	NA	NM_018026.4.18	NM_018026.4	165160	9313	0.946622113450219	Tx	Speckle	53.55	High GC	NA	MANE_mRNA
TCGTGCAAAACCTTCGAA	IntronTRIP	B1	chr3	138460186	+	0	17	NA	NA	0	17	NA	NA	0	17	NA	NA	NM_031913.5	NA	NM_031913.5.6	NM_031913.5	25571	19739	0.56435665416023	ReprPCWk	Interior_Act3	60.64	High GC	NA	MANE_mRNA
TCGTGCAAATGTGTTACC	IntronTRIP	B1	chr8	140640885	-	0	16	0	17	0	16	2	17	0	16	0	17	NA	NA	NA	NA	NA	NA	NA	Quies	Interior_Act2	48.45	High GC	NA	NA
TCGTGCAACGTACAGTAG	IntronTRIP	B1	chr15	96365647	-	60	11	NA	NA	58	11	NA	NA	36	11	NA	NA	NA	NA	NA	NA	NA	NA	NA	TxWk	Near_Lm1	55.64	High GC	NA	NA
TCGTGCACGAAGTGGGGC	IntronTRIP	B1	chrX	93330761	-	0	35	NA	NA	12	35	NA	NA	9	35	NA	NA	NA	NA	NA	NA	NA	NA	NA	Quies	Lamina	36.86	Average GC	NA	NA
TCGTGCACTTTTTAGTCC	IntronTRIP	B1	chr5	174419655	-	0	2	0	79	0	2	0	79	0	2	0	79	NA	NA	NA	NA	NA	NA	NA	ReprPCWk	Interior_Repr1	49.75	High GC	NA	NA
TCGTGCAGACTTCTGATC	IntronTRIP	B1	chr9	106537777	-	0	22	NA	NA	0	22	NA	NA	0	22	NA	NA	NA	NA	NA	NA	NA	NA	NA	Quies	Lamina	39.56	Average GC	LINE	NA
TCGTGCAGTCGATAAGAT	IntronTRIP	B1	chr6	104958937	+	0	53	NA	NA	7	53	NA	NA	5	53	NA	NA	NM_001004317.4	NA	NM_001004317.4.2	NM_001004317.4	1831	124395	0.0145057278215265	TssA	Interior_Act3	33.87	Low GC	NA	MANE_mRNA
TCGTGCATCAAGGCATGC	IntronTRIP	B1	chr15	55406176	-	0	15	NA	NA	37	15	NA	NA	0	15	NA	NA	NM_001204450.2	NA	NM_001204450.2.8	NM_001204450.2	2183	50938	0.0410948589070236	EnhA2	Interior_Act3	41.06	Average GC	NA	lncRNA
TCGTGCATCACGCTGGTC	IntronTRIP	B1	chr10	46635778	+	10	10	NA	NA	0	10	NA	NA	0	10	NA	NA	NA	NA	NA	NA	NA	NA	NA	Quies	Interior_Repr2	48.85	High GC	NA	NA
TCGTGCATGAACCATCGA	IntronTRIP	B1	chr5	174125982	-	0	106	NA	NA	0	106	NA	NA	0	106	NA	NA	NA	NA	NA	NA	NA	NA	NA	ReprPCWk	Interior_Repr2	41.56	Average GC	NA	NA
TCGTGCATTGATGCAAAC	IntronTRIP	B1	chr18	8550641	-	0	6	NA	NA	0	6	NA	NA	0	6	NA	NA	NA	NA	NA	NA	NA	NA	NA	ReprPCWk	Interior_Repr2	43.66	Average GC	SINE	NA
TCGTGCATTGCCACAACA	IntronTRIP	B1	chr13	30748020	+	0	10	NA	NA	0	10	NA	NA	0	10	NA	NA	NM_001629.4	NA	NM_001629.4.2	NM_001629.4	12478	16406	0.432003877579283	ReprPCWk	Interior_Act3	41.06	Average GC	NA	MANE_mRNA
TCGTGCATTTGGGCTCCT	IntronTRIP	B1	chrX	6168166	-	0	74	NA	NA	0	74	NA	NA	0	74	NA	NA	NM_181332.3	NA	NM_181332.3.5	NM_181332.3	60701	278125	0.179150950635429	Quies	Lamina	38.76	Average GC	NA	MANE_mRNA
TCGTGCCAGTAGAAGCGC	IntronTRIP	B1	chr18	2305062	+	0	41	NA	NA	21	41	NA	NA	0	41	NA	NA	NA	NA	NA	NA	NA	NA	NA	TxWk	Near_Lm1	33.27	Low GC	NA	NA
TCGTGCCATGCTATCCCT	IntronTRIP	B1	chr5	34577056	-	0	30	NA	NA	0	30	NA	NA	0	30	NA	NA	NA	NA	NA	NA	NA	NA	NA	ReprPCWk	Interior_Act3	48.75	High GC	NA	NA
TCGTGCCCCCCTTTACTA	IntronTRIP	B1	chr19	50803865	-	182	18	NA	NA	354	18	NA	NA	384	18	NA	NA	NA	NA	NA	NA	1064	6178	0.146920740127037	TssA	Speckle	51.95	High GC	NA	lncRNA
TCGTGCCCCGTAGACTCG	IntronTRIP	B1	chr9	72866781	+	0	21	NA	NA	0	21	NA	NA	0	21	NA	NA	NA	NA	NA	NA	NA	NA	NA	Quies	Near_Lm1	31.07	Low GC	NA	NA
TCGTGCCCCTATTGAGAG	IntronTRIP	B1	chr1	151328728	+	3	30	NA	NA	5	30	NA	NA	8	30	NA	NA	NA	NA	NA	NA	NA	NA	NA	EnhWk	Speckle	43.06	Average GC	NA	NA
TCGTGCCCCTCGTAGGCC	IntronTRIP	B1	chr9	72586122	-	0	33	NA	NA	0	33	NA	NA	0	33	NA	NA	NA	NA	NA	NA	NA	NA	NA	EnhWk	Interior_Act3	43.86	Average GC	NA	NA
TCGTGCCCGTGGCGGCGC	IntronTRIP	B1	chr16	86301583	-	0	17	NA	NA	0	17	NA	NA	0	17	NA	NA	NA	NA	NA	NA	NA	NA	NA	ReprPC	Interior_Repr1	45.55	Average GC	LINE	NA
TCGTGCCCTGCCCTGCAT	IntronTRIP	B1	chr16	24317963	+	0	20	NA	NA	0	20	NA	NA	0	20	NA	NA	NM_006539.4	NA	NM_006539.4.1	NM_006539.4	61629	44449	0.580978148155131	ReprPCWk	Interior_Act1	46.85	Average GC	LINE	MANE_mRNA
TCGTGCCGATGTCTATCA	IntronTRIP	B1	chr8	105489010	-	0	3	0	379	1	3	7	379	0	3	0	379	NA	NA	NA	NA	NA	NA	NA	TxWk	Interior_Act3	36.26	Average GC	NA	NA
TCGTGCCGATTGTGACTT	IntronTRIP	B1	chr3	106151113	-	0	10	NA	NA	0	10	NA	NA	0	10	NA	NA	NA	NA	NA	NA	NA	NA	NA	Quies	Near_Lm2	38.56	Average GC	LINE	NA
TCGTGCCGTATTTCGTGT	IntronTRIP	B1	chr1	101615516	-	0	46	NA	NA	0	46	NA	NA	0	46	NA	NA	NA	NA	NA	NA	NA	NA	NA	Quies	Lamina	31.17	Low GC	LINE	NA
TCGTGCCGTCGTCCTGTA	IntronTRIP	B1	chr7	16263303	+	0	14	NA	NA	0	14	NA	NA	0	14	NA	NA	NA	NA	NA	NA	52819	7301	0.878559547571524	TssA	Near_Lm2	37.76	Average GC	NA	lncRNA
TCGTGCCTAGTTAGACGT	IntronTRIP	B1	chr1	158534822	-	0	77	NA	NA	0	77	NA	NA	0	77	NA	NA	NA	NA	NA	NA	NA	NA	NA	Quies	Near_Lm1	40.46	Average GC	NA	NA
TCGTGCGAAGCTGTCCCA	IntronTRIP	B1	chr1	186124691	+	0	29	NA	NA	0	29	NA	NA	0	29	NA	NA	NM_031935.3	NA	NM_031935.3.81	NM_031935.3	390301	66258	0.85487527351339	Quies	Near_Lm2	27.97	Low GC	NA	MANE_mRNA
TCGTGCGACGCCGTGTCT	IntronTRIP	B1	chr5	54457258	+	0	77	NA	NA	12	77	NA	NA	0	77	NA	NA	NA	NA	NA	NA	NA	NA	NA	EnhWk	Interior_Act3	36.36	Average GC	NA	NA
TCGTGCGACTTTACTCCT	IntronTRIP	B1	chr11	86173214	+	3	12	NA	NA	5	12	NA	NA	0	12	NA	NA	NA	NA	NA	NA	NA	NA	NA	EnhWk	Interior_Act3	47.95	High GC	NA	NA
TCGTGCGCAAAGAGGAAT	IntronTRIP	B1	chr12	23888442	-	4	95	NA	NA	0	95	NA	NA	14	95	NA	NA	NM_006940.6	NA	NM_006940.6.13	NM_006940.6	61228	358939	0.145723010136446	EnhWk	Near_Lm1	35.46	Average GC	NA	MANE_mRNA
TCGTGCGCCAGCAACTGC	IntronTRIP	B1	chr13	90786910	-	0	82	NA	NA	0	82	NA	NA	0	82	NA	NA	NA	NA	NA	NA	NA	NA	NA	Quies	Near_Lm2	32.77	Low GC	NA	NA
TCGTGCGCCGCATCAAGT	IntronTRIP	B1	chr1	160576073	+	0	53	NA	NA	0	53	NA	NA	0	53	NA	NA	NA	NA	NA	NA	NA	NA	NA	EnhWk	Interior_Act1	43.96	Average GC	NA	NA
TCGTGCGCCTGGATGTTT	IntronTRIP	B1	chr1	207689788	-	0	4	0	11	0	4	0	11	0	4	0	11	NA	NA	NA	NA	NA	NA	NA	TxWk	Interior_Act3	27.47	Low GC	LINE	NA
TCGTGCGCTTAATCTTTA	IntronTRIP	B1	chr16	66603598	-	0	2	NA	NA	0	2	NA	NA	0	2	NA	NA	NA	NA	NA	NA	NA	NA	NA	ReprPCWk	Interior_Act2	51.05	High GC	LTR	NA
TCGTGCGCTTCAAAACCT	IntronTRIP	B1	chr15	58352953	+	0	77	NA	NA	13	77	NA	NA	0	77	NA	NA	NA	NA	NA	NA	NA	NA	NA	EnhWk	Interior_Act2	41.46	Average GC	NA	NA
TCGTGCGGAATGGTGGCC	IntronTRIP	B1	chr6	70370449	+	0	44	NA	NA	0	44	NA	NA	0	44	NA	NA	NA	NA	NA	NA	NA	NA	NA	ReprPCWk	Interior_Act3	36.86	Average GC	NA	NA
TCGTGCGGAGCGCCGTCG	IntronTRIP	B1	chr1	89889538	+	35	12	NA	NA	94	12	NA	NA	82	12	NA	NA	NM_001134479.2	NA	NM_001134479.2.2	NM_001134479.2	68507	47073	0.592723654611524	EnhWk	Interior_Act3	42.66	Average GC	LINE	MANE_mRNA
TCGTGCGGGCGTCGGGCC	IntronTRIP	B1	chr3	160451652	+	31	26	NA	NA	0	26	NA	NA	29	26	NA	NA	NA	NA	NA	NA	NA	NA	NA	EnhA1	Interior_Act3	43.36	Average GC	NA	NA
TCGTGCGTCCGTGTGGAC	IntronTRIP	B1	chr13	81208913	+	0	47	NA	NA	0	47	NA	NA	0	47	NA	NA	NA	NA	NA	NA	NA	NA	NA	Quies	Lamina	34.47	Average GC	NA	NA
TCGTGCTAGTGAACACGT	IntronTRIP	B1	chr2	112788022	-	0	56	NA	NA	0	56	NA	NA	0	56	NA	NA	NA	NA	NA	NA	NA	NA	NA	EnhWk	Interior_Act2	39.06	Average GC	NA	NA
TCGTGCTCACGTGCGGAC	IntronTRIP	B1	chr5	39117432	-	0	59	NA	NA	27	59	NA	NA	14	59	NA	NA	NM_001465.6	NA	NM_001465.6.3	NM_001465.6	102131	12181	0.893440758625516	EnhA2	Interior_Act3	34.17	Low GC	NA	MANE_mRNA
TCGTGCTCCATGGCGGGT	IntronTRIP	B1	chr12	73765921	-	0	54	NA	NA	11	54	NA	NA	8	54	NA	NA	NA	NA	NA	NA	NA	NA	NA	Quies	Lamina	31.67	Low GC	NA	NA
TCGTGCTCCCTATTATTC	IntronTRIP	B1	chr13	67729564	+	0	47	0	36	0	47	0	36	0	47	0	36	NA	NA	NA	NA	NA	NA	NA	Quies	Lamina	31.87	Low GC	LINE	NA
TCGTGCTCGTCAGACAGC	IntronTRIP	B1	chr12	47084167	-	0	36	NA	NA	0	36	NA	NA	0	36	NA	NA	NA	NA	NA	NA	NA	NA	NA	TxWk	Interior_Repr1	38.36	Average GC	DNA	NA
TCGTGCTCTCGACGCGTC	IntronTRIP	B1	chr1	203196465	+	0	98	NA	NA	0	98	NA	NA	0	98	NA	NA	NA	NA	NA	NA	NA	NA	NA	ReprPCWk	Interior_Act2	46.15	Average GC	NA	NA
TCGTGCTGAATCGAGTGT	IntronTRIP	B1	chr6	72534831	+	0	126	NA	NA	0	126	NA	NA	0	126	NA	NA	NA	NA	NA	NA	NA	NA	NA	EnhWk	Near_Lm2	36.36	Average GC	LINE	NA
TCGTGCTGAGACCGCCAC	IntronTRIP	B1	chr16	35558813	+	0	39	0	3	0	39	0	3	0	39	0	3	NA	NA	NA	NA	NA	NA	NA	Quies	Lamina_Like	42.36	Average GC	Satellite	NA
TCGTGCTGCGTGGACGTA	IntronTRIP	B1	chr14	103729980	-	0	3	NA	NA	0	3	NA	NA	0	3	NA	NA	NA	NA	NA	NA	NA	NA	NA	EnhG1	Speckle	57.94	High GC	NA	NA
TCGTGCTGGCGCTGTCCT	IntronTRIP	B1	chr5	2770278	+	0	10	0	30	0	10	0	30	0	10	0	30	NA	NA	NA	NA	NA	NA	NA	ReprPCWk	Near_Lm1	33.07	Low GC	LINE	NA
TCGTGCTTAGGTTAGGTC	IntronTRIP	B1	chr4	154387794	-	0	19	NA	NA	11	19	NA	NA	0	19	NA	NA	NM_001358235.2	NA	NM_001358235.2.19	NM_001358235.2	104005	156053	0.399930015611902	Quies	Near_Lm2	26.27	Low GC	NA	MANE_mRNA
TCGTGCTTCGCAATTCCA	IntronTRIP	B1	chr14	74083627	+	0	70	NA	NA	0	70	NA	NA	0	70	NA	NA	NA	NA	NA	NA	NA	NA	NA	EnhWk	Interior_Act1	45.75	Average GC	NA	NA
TCGTGCTTGCGTAAGGCC	IntronTRIP	B1	chr12	124939623	-	0	13	NA	NA	0	13	NA	NA	0	13	NA	NA	NA	NA	NA	NA	NA	NA	NA	TssA	Interior_Act2	52.35	High GC	NA	NA
TCGTGCTTGTCTTAGTCC	IntronTRIP	B1	chr2	168731877	+	1	65	NA	NA	0	65	NA	NA	0	65	NA	NA	NM_203463.3	NA	NM_203463.3.8	NM_203463.3	275606	43257	0.86433985755638	Quies	Interior_Act3	38.76	Average GC	NA	MANE_mRNA
TCGTGGAACCTAGACGGT	IntronTRIP	B1	chr7	12875043	+	49	112	NA	NA	160	112	NA	NA	44	112	NA	NA	NA	NA	NA	NA	148891	876877	0.145150755336489	Quies	Near_Lm1	38.56	Average GC	NA	lncRNA
TCGTGGAACGGCGGTCCG	IntronTRIP	B1	chr1	1745339	+	0	3	NA	NA	0	3	NA	NA	0	3	NA	NA	NA	NA	NA	NA	NA	NA	NA	TxWk	Speckle	58.74	High GC	NA	NA
TCGTGGAATCCCTGGCTC	IntronTRIP	B1	chr3	96772212	-	0	5	NA	NA	0	5	NA	NA	0	5	NA	NA	NA	NA	NA	NA	NA	NA	NA	Quies	Lamina	36.46	Average GC	LTR	NA
TCGTGGACCCAACCTTCG	IntronTRIP	B1	chr6	72932179	+	0	61	NA	NA	5	61	NA	NA	0	61	NA	NA	NM_019842.4	NA	NM_019842.4.1	NM_019842.4	310116	266674	0.537658419875518	Quies	Near_Lm2	40.66	Average GC	LINE	MANE_mRNA
TCGTGGACCCCGCTCAGT	IntronTRIP	B1	chr16	82702520	+	0	13	NA	NA	0	13	NA	NA	0	13	NA	NA	NM_001257.5	NA	NM_001257.5.1	NM_001257.5	75552	1098120	0.0643723288959778	Quies	Near_Lm2	44.86	Average GC	NA	MANE_mRNA
TCGTGGACGACGTAAGGC	IntronTRIP	B1	chr16	69369049	-	37	19	NA	NA	160	19	NA	NA	85	19	NA	NA	NM_005652.5	NA	NM_005652.5.5	NM_005652.5	16958	13483	0.557077625570776	EnhG1	Interior_Act1	44.66	Average GC	NA	MANE_mRNA
TCGTGGACGCGAGCATCC	IntronTRIP	B1	chr10	77228272	+	0	57	NA	NA	0	57	NA	NA	0	57	NA	NA	NA	NA	NA	NA	NA	NA	NA	Quies	Near_Lm1	45.95	Average GC	NA	NA
TCGTGGACGGCCGCACCT	IntronTRIP	B1	chr2	145752705	-	10	92	NA	NA	1	92	NA	NA	0	92	NA	NA	NA	NA	NA	NA	NA	NA	NA	EnhA1	Near_Lm2	40.86	Average GC	NA	NA
TCGTGGACGGTCGGTATT	IntronTRIP	B1	chr15	45052171	-	0	64	NA	NA	0	64	NA	NA	0	64	NA	NA	NA	NA	NA	NA	6536	10455	0.38467423930316	TxWk	Interior_Act2	39.36	Average GC	LTR	lncRNA
TCGTGGAGACAGGACTTG	IntronTRIP	B1	chr18	47909469	-	34	19	NA	NA	102	19	NA	NA	37	19	NA	NA	NM_005901.6	NA	NM_005901.6.10	NM_005901.6	21190	100513	0.174112388355258	TxWk	Interior_Act2	39.96	Average GC	NA	MANE_mRNA
TCGTGGAGAGTGCACAAT	IntronTRIP	B1	chr10	99654258	+	0	13	NA	NA	0	13	NA	NA	0	13	NA	NA	NA	NA	NA	NA	NA	NA	NA	TxWk	Interior_Act2	40.76	Average GC	NA	NA
TCGTGGAGCATGTAGCAC	IntronTRIP	B1	chr1	21125355	-	73	79	NA	NA	34	79	NA	NA	69	79	NA	NA	NM_001391906.1	NA	NM_001391906.1.35	NM_001391906.1	51542	318877	0.139145130244399	TxWk	Interior_Act1	37.46	Average GC	NA	MANE_mRNA
TCGTGGAGGACCTCGCCC	IntronTRIP	B1	chr2	183750297	-	0	2	0	5	0	2	4	5	0	2	0	5	NA	NA	NA	NA	NA	NA	NA	Quies	Lamina	38.36	Average GC	LINE	NA
TCGTGGAGGCTTCATGAT	IntronTRIP	B1	chr5	34033463	+	0	57	NA	NA	0	57	NA	NA	0	57	NA	NA	NA	NA	NA	NA	NA	NA	NA	Quies	Near_Lm1	41.76	Average GC	NA	NA
TCGTGGAGTCATGCACAC	IntronTRIP	B1	chr6	135511326	+	0	3	NA	NA	0	3	NA	NA	0	3	NA	NA	NA	NA	NA	NA	13904	317377	0.0419704118256103	Quies	Near_Lm1	38.86	Average GC	NA	lncRNA
TCGTGGATACCGTCCTAA	IntronTRIP	B1	chr4	126847903	-	3	69	NA	NA	2	69	NA	NA	43	69	NA	NA	NA	NA	NA	NA	NA	NA	NA	ZNF/Rpts	Near_Lm2	32.87	Low GC	NA	NA
TCGTGGCAATCTACTGTC	IntronTRIP	B1	chr1	67046400	-	47	31	NA	NA	46	31	NA	NA	43	31	NA	NA	NM_015139.3	NA	NM_015139.3.5	NM_015139.3	7748	47051	0.141389441413164	TxWk	Interior_Act3	32.57	Low GC	NA	MANE_mRNA
TCGTGGCATAGAGTGTGC	IntronTRIP	B1	chr9	271620	+	0	36	NA	NA	7	36	NA	NA	0	36	NA	NA	NM_203447.4	NA	NM_203447.4.1	NM_203447.4	56756	193635	0.22666948891933	EnhA1	Interior_Act3	43.36	Average GC	NA	MANE_mRNA
TCGTGGCATGCTTGTCTA	IntronTRIP	B1	chr7	66241702	-	0	18	NA	NA	0	18	NA	NA	0	18	NA	NA	NA	NA	NA	NA	NA	NA	NA	ReprPCWk	Interior_Act2	34.27	Low GC	NA	NA
TCGTGGCCAACTATGCCT	IntronTRIP	B1	chr18	2854486	+	0	21	NA	NA	0	21	NA	NA	0	21	NA	NA	NM_032048.3	NA	NM_032048.3.2	NM_032048.3	7481	61517	0.108423432563263	EnhA1	Interior_Act3	48.55	High GC	NA	MANE_mRNA
TCGTGGCCCGTCGAGCGA	IntronTRIP	B1	chr3	120623875	+	0	4	0	35	4	4	0	35	0	4	0	35	NA	NA	NA	NA	NA	NA	NA	EnhA2	Near_Lm1	44.46	Average GC	NA	NA
TCGTGGCCCTAAACGATC	IntronTRIP	B1	chr11	125533205	+	0	30	NA	NA	0	30	NA	NA	0	30	NA	NA	NA	NA	NA	NA	NA	NA	NA	EnhA1	Interior_Act3	34.77	Average GC	NA	NA
TCGTGGCCGAGACTCCCG	IntronTRIP	B1	chr7	102812388	-	17	25	NA	NA	16	25	NA	NA	8	25	NA	NA	NA	NA	NA	NA	NA	NA	NA	TxWk	Interior_Act2	33.17	Low GC	NA	NA
TCGTGGCGGTCCCAATGC	IntronTRIP	B1	chr3	58473378	+	0	41	NA	NA	0	41	NA	NA	0	41	NA	NA	NA	NA	NA	NA	NA	NA	NA	Quies	Interior_Act2	43.56	Average GC	NA	NA
TCGTGGCGTCCGGATTGA	IntronTRIP	B1	chr21	25981278	-	0	78	NA	NA	0	78	NA	NA	0	78	NA	NA	NM_000484.4	NA	NM_000484.4.9	NM_000484.4	189492	100729	0.652923117210677	Quies	Near_Lm2	39.66	Average GC	NA	MANE_mRNA
TCGTGGGACCGCAGGCTG	IntronTRIP	B1	chr6	116843691	-	0	44	NA	NA	0	44	NA	NA	0	44	NA	NA	NA	NA	NA	NA	NA	NA	NA	Quies	Lamina	36.06	Average GC	NA	NA
TCGTGGGAGTATGCGTGT	IntronTRIP	B1	chr8	85615745	-	0	51	NA	NA	1	51	NA	NA	7	51	NA	NA	NA	NA	NA	NA	NA	NA	NA	Quies	Near_Lm1	32.97	Low GC	NA	NA
TCGTGGGCAGCGCACGAA	IntronTRIP	B1	chr3	69997123	-	0	60	NA	NA	0	60	NA	NA	0	60	NA	NA	NA	NA	NA	NA	NA	NA	NA	Quies	Near_Lm1	35.96	Average GC	LINE	NA
TCGTGGGCAGTAGCAACG	IntronTRIP	B1	chr19	53255598	-	0	12	NA	NA	0	12	NA	NA	0	12	NA	NA	NA	NA	NA	NA	NA	NA	NA	Het	Interior_Act1	46.35	Average GC	NA	NA
TCGTGGGCCGACTGGTCT	IntronTRIP	B1	chr2	15557217	-	0	32	NA	NA	22	32	NA	NA	0	32	NA	NA	NM_015909.4	NA	NM_015909.4.50	NM_015909.4	4117	390302	0.0104381381221493	EnhA2	Interior_Act3	27.57	Low GC	NA	MANE_mRNA
TCGTGGGCCTTACCATAC	IntronTRIP	B1	chr8	100238296	+	0	25	NA	NA	0	25	NA	NA	10	25	NA	NA	NM_003114.5	NA	NM_003114.5.16	NM_003114.5	79710	3608	0.956696032069901	EnhWk	Interior_Act2	41.46	Average GC	DNA	MANE_mRNA
TCGTGGGCTACTTCGGGG	IntronTRIP	B1	chr5	42245375	-	0	75	NA	NA	0	75	NA	NA	0	75	NA	NA	NA	NA	NA	NA	NA	NA	NA	Quies	Lamina	34.17	Low GC	NA	NA
TCGTGGGGACGAACACCC	IntronTRIP	B1	chr1	177856272	+	0	120	NA	NA	0	120	NA	NA	0	120	NA	NA	NA	NA	NA	NA	NA	NA	NA	Quies	Near_Lm2	43.86	Average GC	NA	NA
TCGTGGGGCATGATATGG	IntronTRIP	B1	chr7	12578468	-	0	13	NA	NA	0	13	NA	NA	19	13	NA	NA	NA	NA	NA	NA	NA	NA	NA	Quies	Near_Lm2	34.87	Average GC	NA	NA
TCGTGGGGGTCGATTGTG	IntronTRIP	B1	chr21	14657404	+	16	7	NA	NA	0	7	NA	NA	0	7	NA	NA	NA	NA	NA	NA	NA	NA	NA	EnhWk	Interior_Act3	35.56	Average GC	NA	NA
TCGTGGGGTTGGTTGTGT	IntronTRIP	B1	chr11	14656148	+	0	18	NA	NA	19	18	NA	NA	13	18	NA	NA	NM_000922.4	NA	NM_000922.4.1	NM_000922.4	12345	215896	0.0540875653366398	EnhA1	Interior_Act3	36.26	Average GC	NA	MANE_mRNA
TCGTGGGTACACCTGTCT	IntronTRIP	B1	chr5	151016535	-	0	125	NA	NA	7	125	NA	NA	28	125	NA	NA	NA	NA	NA	NA	NA	NA	NA	EnhA1	Interior_Act3	45.15	Average GC	NA	NA
TCGTGGGTCCAATTATCA	IntronTRIP	B1	chr1	113839170	+	0	18	NA	NA	0	18	NA	NA	0	18	NA	NA	NA	NA	NA	NA	26791	30989	0.463672551055729	Quies	Interior_Act2	37.06	Average GC	LINE	lncRNA
TCGTGGTACTTCTAACCA	IntronTRIP	B1	chr10	49187193	-	0	50	NA	NA	10	50	NA	NA	0	50	NA	NA	NM_001288740.3	NA	NM_001288740.3.6	NM_001288740.3	1198	32458	0.0355954361777989	TssFlnkU	Interior_Act3	43.66	Average GC	NA	MANE_mRNA
TCGTGGTCTCTCCGGGCC	IntronTRIP	B1	chr3	18479042	-	0	48	0	35	0	48	0	35	0	48	0	35	NA	NA	NA	NA	NA	NA	NA	Quies	Lamina	36.76	Average GC	NA	NA
TCGTGGTCTGTTCTCTGC	IntronTRIP	B1	chr1	25278001	+	0	6	NA	NA	36	6	NA	NA	34	6	NA	NA	NM_016124.6	NA	NM_016124.6.1	NM_016124.6	5493	52444	0.0948098796969122	TxWk	Interior_Act1	44.86	Average GC	NA	MANE_mRNA
TCGTGGTGCCCGACGTCA	IntronTRIP	B1	chr21	33259135	-	0	103	NA	NA	0	103	NA	NA	0	103	NA	NA	NA	NA	NA	NA	NA	NA	NA	TxWk	Interior_Act2	42.66	Average GC	LTR	NA
TCGTGGTGCTAAATCTGC	IntronTRIP	B1	chr1	211419320	-	6	24	NA	NA	42	24	NA	NA	30	24	NA	NA	NA	NA	NA	NA	NA	NA	NA	Quies	Interior_Act3	30.57	Low GC	NA	NA
TCGTGGTGGCAGGGACGG	IntronTRIP	B1	chr3	153028742	+	0	10	NA	NA	0	10	NA	NA	0	10	NA	NA	NA	NA	NA	NA	NA	NA	NA	EnhWk	Interior_Act3	37.66	Average GC	NA	NA
TCGTGGTGGGACGGGAGC	IntronTRIP	B1	chr3	53726655	+	0	73	NA	NA	0	73	NA	NA	0	73	NA	NA	NM_001128840.3	NA	NM_001128840.3.14	NM_001128840.3	232045	87078	0.727133425043008	ReprPCWk	Interior_Repr2	45.25	Average GC	LINE	MANE_mRNA
TCGTGGTTAGCCACTCAT	IntronTRIP	B1	chr11	77608922	-	23	18	NA	NA	44	18	NA	NA	65	18	NA	NA	NA	NA	NA	NA	NA	NA	NA	TxWk	Interior_Act3	34.57	Average GC	NA	NA
TCGTGGTTCAGTTTCCGC	IntronTRIP	B1	chr14	76193525	+	0	12	NA	NA	24	12	NA	NA	24	12	NA	NA	NM_017926.4	NA	NM_017926.4.8	NM_017926.4	41604	20818	0.666495786741854	TxWk	Interior_Act2	36.46	Average GC	NA	MANE_mRNA
TCGTGGTTGCATGTTGCA	IntronTRIP	B1	chr2	155512394	+	0	139	NA	NA	0	139	NA	NA	0	139	NA	NA	NA	NA	NA	NA	NA	NA	NA	Quies	Lamina	24.48	Low GC	NA	NA
TCGTGTAATTAAAGCAGG	IntronTRIP	B1	chr14	89165328	-	2	51	NA	NA	0	51	NA	NA	0	51	NA	NA	NM_005197.4	NA	NM_005197.4.1	NM_005197.4	251905	9152	0.964942522131182	EnhA1	Near_Lm1	47.95	High GC	NA	MANE_mRNA
TCGTGTACACAATCACAT	IntronTRIP	B1	chr21	28991741	+	0	15	0	23	0	15	0	23	0	15	0	23	NA	NA	NA	NA	NA	NA	NA	TssFlnk	Interior_Act3	35.86	Average GC	SINE	NA
TCGTGTACCAGCACATCG	IntronTRIP	B1	chr1	226591454	+	0	60	NA	NA	0	60	NA	NA	0	60	NA	NA	NM_001003665.4	NA	NM_001003665.4.1	NM_001003665.4	42691	17776	0.70602146625432	ReprPC	Interior_Act2	43.36	Average GC	NA	MANE_mRNA
TCGTGTACCTTGACACTC	IntronTRIP	B1	chr20	47254496	-	165	37	NA	NA	290	37	NA	NA	228	37	NA	NA	NM_001281775.3	NA	NM_001281775.3.11	NM_001281775.3	102203	45283	0.692967468098667	Tx	Interior_Act1	46.05	Average GC	NA	MANE_mRNA
TCGTGTAGAAGGTGCGTC	IntronTRIP	B1	chr1	108681796	+	0	23	NA	NA	0	23	NA	NA	0	23	NA	NA	NA	NA	NA	NA	NA	NA	NA	Quies	Interior_Act3	44.56	Average GC	LTR	NA
TCGTGTAGACGCTCGTTG	IntronTRIP	B1	chr2	186915684	-	0	30	NA	NA	0	30	NA	NA	0	30	NA	NA	NA	NA	NA	NA	NA	NA	NA	Quies	Near_Lm2	40.16	Average GC	NA	NA
TCGTGTAGCACATTAGGG	IntronTRIP	B1	chr7	106570490	-	0	120	NA	NA	1	120	NA	NA	0	120	NA	NA	NA	NA	NA	NA	28418	614	0.978850923119317	EnhA1	Interior_Act3	41.46	Average GC	LINE	lncRNA
TCGTGTAGCCCCAGCTGC	IntronTRIP	B1	chr6	26587450	+	0	76	NA	NA	0	76	NA	NA	0	76	NA	NA	NA	NA	NA	NA	NA	NA	NA	Quies	Interior_Act2	35.86	Average GC	NA	NA
TCGTGTAGCTGCAATTTT	IntronTRIP	B1	chr1	234373063	+	10	63	NA	NA	49	63	NA	NA	63	63	NA	NA	NA	NA	NA	NA	NA	NA	NA	TssA	Interior_Act3	45.15	Average GC	NA	NA
TCGTGTAGTATGGGTCCG	IntronTRIP	B1	chr22	29593786	-	0	3	NA	NA	0	3	NA	NA	0	3	NA	NA	NA	NA	NA	NA	NA	NA	NA	Quies	Speckle	45.85	Average GC	NA	NA
TCGTGTAGTCCCGAACCG	IntronTRIP	B1	chr1	60960901	+	0	17	NA	NA	9	17	NA	NA	0	17	NA	NA	NA	NA	NA	NA	NA	NA	NA	EnhA1	Interior_Act3	46.55	Average GC	NA	NA
TCGTGTATAGCCGAGGGG	IntronTRIP	B1	chr3	17847250	+	0	11	NA	NA	0	11	NA	NA	0	11	NA	NA	NA	NA	NA	NA	NA	NA	NA	ReprPCWk	Near_Lm2	41.56	Average GC	NA	NA
TCGTGTATGACCGCATAA	IntronTRIP	B1	chr6	15088743	+	0	23	NA	NA	0	23	NA	NA	0	23	NA	NA	NA	NA	NA	NA	NA	NA	NA	TssA	Interior_Act2	43.96	Average GC	NA	NA
TCGTGTATGCAACCGAAA	IntronTRIP	B1	chr19	27879396	+	0	44	NA	NA	0	44	NA	NA	0	44	NA	NA	NA	NA	NA	NA	85965	105588	0.448779189049506	Quies	Lamina_Like	44.16	Average GC	LTR	lncRNA
TCGTGTATTGTGATACTG	IntronTRIP	B1	chr6	147661945	-	0	68	NA	NA	0	68	NA	NA	8	68	NA	NA	NA	NA	NA	NA	NA	NA	NA	TssFlnkD	Interior_Act3	42.76	Average GC	NA	NA
TCGTGTCAAAATTACCAT	IntronTRIP	B1	chr8	135520641	-	0	19	NA	NA	0	19	NA	NA	0	19	NA	NA	NA	NA	NA	NA	NA	NA	NA	Quies	Lamina	37.56	Average GC	NA	NA
TCGTGTCAAACCGTGAAG	IntronTRIP	B1	chr2	168340552	+	0	27	NA	NA	0	27	NA	NA	0	27	NA	NA	NA	NA	NA	NA	NA	NA	NA	ReprPCWk	Near_Lm2	43.66	Average GC	NA	NA
TCGTGTCAACGCACCGCC	IntronTRIP	B1	chr17	32618350	+	0	105	NA	NA	0	105	NA	NA	0	105	NA	NA	NA	NA	NA	NA	NA	NA	NA	Quies	Interior_Act2	37.76	Average GC	NA	NA
TCGTGTCATCGGAATCGG	IntronTRIP	B1	chr1	115136656	+	0	124	NA	NA	0	124	NA	NA	0	124	NA	NA	NA	NA	NA	NA	NA	NA	NA	ReprPCWk	Interior_Repr2	46.45	Average GC	NA	NA
TCGTGTCCAAGGCTCACT	IntronTRIP	B1	chr8	110553488	+	0	2	NA	NA	0	2	NA	NA	0	2	NA	NA	NA	NA	NA	NA	NA	NA	NA	Quies	Lamina	38.76	Average GC	NA	NA
TCGTGTCCCGTGCGAAGA	IntronTRIP	B1	chr15	65532769	-	0	49	NA	NA	0	49	NA	NA	0	49	NA	NA	NA	NA	NA	NA	NA	NA	NA	EnhWk	Interior_Act1	42.46	Average GC	NA	NA
TCGTGTCCCTGCGCCTAC	IntronTRIP	B1	chr1	193066200	+	0	17	NA	NA	6	17	NA	NA	13	17	NA	NA	NM_001173524.2	NA	NM_001173524.2.1	NM_001173524.2	6589	25019	0.208459883573779	EnhWk	Near_Lm2	39.46	Average GC	LINE	MANE_mRNA
TCGTGTCCCTTGAAACGG	IntronTRIP	B1	chr2	112272963	+	0	3	NA	NA	0	3	NA	NA	0	3	NA	NA	NA	NA	NA	NA	NA	NA	NA	TssA	Interior_Act2	40.36	Average GC	NA	NA
TCGTGTCCGGTACTGCTG	IntronTRIP	B1	chr10	60074162	+	0	69	NA	NA	0	69	NA	NA	0	69	NA	NA	NA	NA	NA	NA	NA	NA	NA	EnhA1	Near_Lm1	43.46	Average GC	NA	NA
TCGTGTCGGTAGAATGGT	IntronTRIP	B1	chr16	75454658	-	0	2	21	34	0	2	29	34	0	2	4	34	NM_145254.3	NA	NM_145254.3.2	NM_145254.3	10031	11605	0.46362543908301	EnhWk	Interior_Act3	48.35	High GC	NA	MANE_mRNA
TCGTGTCTCCACGGGCGG	IntronTRIP	B1	chr5	170294796	+	0	14	NA	NA	0	14	NA	NA	0	14	NA	NA	NA	NA	NA	NA	NA	NA	NA	EnhWk	Interior_Act3	43.86	Average GC	NA	NA
TCGTGTCTGCCCGTGAGT	IntronTRIP	B1	chr12	121324743	-	112	69	NA	NA	217	69	NA	NA	212	69	NA	NA	NM_016237.5	NA	NM_016237.5.6	NM_016237.5	27668	16499	0.626440555165621	Tx	Speckle	44.66	Average GC	NA	MANE_mRNA
TCGTGTGAGGAGATGCAC	IntronTRIP	B1	chr9	68241706	-	0	71	NA	NA	0	71	NA	NA	0	71	NA	NA	NA	NA	NA	NA	NA	NA	NA	Quies	Near_Lm1	48.05	High GC	NA	NA
TCGTGTGCCTACCCATCG	IntronTRIP	B1	chr10	72274612	-	0	29	NA	NA	22	29	NA	NA	16	29	NA	NA	NA	NA	NA	NA	NA	NA	NA	TssFlnkU	Speckle	64.84	High GC	NA	NA
TCGTGTGCGCAAGTTGCC	IntronTRIP	B1	chr2	58712260	+	55	200	NA	NA	31	200	NA	NA	27	200	NA	NA	NA	NA	NA	NA	284522	351506	0.44734194092084	EnhA2	Near_Lm2	30.27	Low GC	NA	lncRNA
TCGTGTGCGCTATTCACG	IntronTRIP	B1	chr8	28898073	-	0	15	NA	NA	0	15	NA	NA	0	15	NA	NA	NA	NA	NA	NA	NA	NA	NA	TxWk	Interior_Act2	34.87	Average GC	NA	NA
TCGTGTGCTTTTCTGAGC	IntronTRIP	B1	chr5	79511837	+	0	43	0	18	0	43	0	18	0	43	0	18	NA	NA	NA	NA	NA	NA	NA	TssFlnk	Interior_Act2	37.06	Average GC	NA	NA
TCGTGTGGAAACTCGGAT	IntronTRIP	B1	chr15	84750949	-	0	16	NA	NA	0	16	NA	NA	0	16	NA	NA	NA	NA	NA	NA	NA	NA	NA	TssFlnkU	Interior_Act2	43.26	Average GC	LINE	NA
TCGTGTGGACCCGACGAC	IntronTRIP	B1	chr8	127786622	-	0	31	NA	NA	0	31	NA	NA	0	31	NA	NA	NA	NA	NA	NA	NA	NA	NA	Quies	Interior_Act3	34.77	Average GC	NA	NA
TCGTGTGGCGTTAACGGC	IntronTRIP	B1	chr5	87275162	-	0	60	NA	NA	0	60	NA	NA	0	60	NA	NA	NA	NA	NA	NA	NA	NA	NA	TxWk	Near_Lm2	39.66	Average GC	NA	NA
TCGTGTTAAGTTGCCGAT	IntronTRIP	B1	chr1	161424336	+	76	43	NA	NA	27	43	NA	NA	18	43	NA	NA	NA	NA	NA	NA	NA	NA	NA	TxWk	Interior_Act1	45.45	Average GC	NA	NA
TCGTGTTATCCTTACAAC	IntronTRIP	B1	chr3	93987955	+	31	64	NA	NA	30	64	NA	NA	6	64	NA	NA	NM_001174150.2	NA	NM_001174150.2.1	NM_001174150.2	7801	67723	0.103291668873471	TxWk	Lamina_Like	37.06	Average GC	NA	MANE_mRNA
TCGTGTTCCTCAGATCAC	IntronTRIP	B1	chr3	194232789	-	0	2	NA	NA	0	2	NA	NA	0	2	NA	NA	NA	NA	NA	NA	17414	30397	0.364225805776913	EnhWk	Interior_Act3	40.36	Average GC	NA	lncRNA
TCGTGTTGACATATATCG	IntronTRIP	B1	chr2	200488498	-	0	37	NA	NA	2	37	NA	NA	0	37	NA	NA	NA	NA	NA	NA	NA	NA	NA	TxWk	Interior_Act3	34.67	Average GC	NA	NA
TCGTGTTGCCGGCTTGCC	IntronTRIP	B1	chr7	39564054	+	0	11	NA	NA	0	11	NA	NA	0	11	NA	NA	NA	NA	NA	NA	NA	NA	NA	TxWk	Interior_Act3	39.16	Average GC	NA	NA
TCGTGTTTCGTTTGTCTG	IntronTRIP	B1	chr4	159180423	-	0	69	NA	NA	0	69	NA	NA	0	69	NA	NA	NA	NA	NA	NA	NA	NA	NA	Quies	Near_Lm2	35.66	Average GC	NA	NA
TCGTGTTTGTCGGAATCT	IntronTRIP	B1	chr6	168386252	+	0	93	NA	NA	0	93	NA	NA	0	93	NA	NA	NA	NA	NA	NA	NA	NA	NA	ReprPC	Interior_Repr2	55.24	High GC	NA	NA
TCGTTAAAGTCAATGGAC	IntronTRIP	B1	chr11	74386798	+	0	28	NA	NA	0	28	NA	NA	0	28	NA	NA	NA	NA	NA	NA	NA	NA	NA	Quies	Interior_Act1	38.16	Average GC	DNA	NA
TCGTTAAGATGCTATGGC	IntronTRIP	B1	chr2	55140152	+	27	71	NA	NA	0	71	NA	NA	0	71	NA	NA	NA	NA	NA	NA	NA	NA	NA	EnhA1	Interior_Act3	47.65	Average GC	NA	NA
TCGTTAAGGTCTGTTGAT	IntronTRIP	B1	chr7	1958677	-	1	5	NA	NA	6	5	NA	NA	0	5	NA	NA	NM_001013836.2	NA	NM_001013836.2.4	NM_001013836.2	274268	142883	0.65747894647262	Het	Speckle	45.65	Average GC	NA	MANE_mRNA
TCGTTAATATGTACCGAA	IntronTRIP	B1	chr6	158123559	+	0	44	NA	NA	0	44	NA	NA	0	44	NA	NA	NA	NA	NA	NA	NA	NA	NA	Quies	Interior_Act3	40.56	Average GC	NA	NA
TCGTTAATGCGAAGGAGG	IntronTRIP	B1	chr1	232950440	+	0	22	NA	NA	1	22	NA	NA	0	22	NA	NA	NA	NA	NA	NA	NA	NA	NA	TssA	Near_Lm2	54.35	High GC	NA	NA
TCGTTAATGTCTTAGTTA	IntronTRIP	B1	chr2	100285855	-	0	40	NA	NA	8	40	NA	NA	6	40	NA	NA	NM_198461.4	NA	NM_198461.4.1	NM_198461.4	36646	13981	0.723843008671262	EnhG1	Interior_Act2	44.86	Average GC	NA	MANE_mRNA
TCGTTAATTCGGTTGGTG	IntronTRIP	B1	chr8	104805143	+	0	10	NA	NA	0	10	NA	NA	0	10	NA	NA	NA	NA	NA	NA	NA	NA	NA	ReprPCWk	Near_Lm2	40.06	Average GC	NA	NA
TCGTTAATTGGAGTGAGC	IntronTRIP	B1	chr3	94037687	+	0	9	NA	NA	2	9	NA	NA	0	9	NA	NA	NM_001174150.2	NA	NM_001174150.2.5	NM_001174150.2	57533	17991	0.761784333456914	TxWk	Lamina_Like	32.57	Low GC	NA	MANE_mRNA
TCGTTACAGACTGCGGGC	IntronTRIP	B1	chr6	22726422	-	0	33	NA	NA	0	33	NA	NA	0	33	NA	NA	NA	NA	NA	NA	NA	NA	NA	Quies	Lamina	34.87	Average GC	NA	NA
TCGTTACCCATCTAGCTC	IntronTRIP	B1	chr18	8704805	+	0	4	NA	NA	0	4	NA	NA	0	4	NA	NA	NA	NA	NA	NA	NA	NA	NA	TssFlnkD	Interior_Act2	67.33	High GC	NA	NA
TCGTTACCTTAGTGCTGA	IntronTRIP	B1	chr5	39113771	+	0	3	0	78	0	3	0	78	0	3	0	78	NA	NA	NA	NA	NA	NA	NA	EnhWk	Interior_Act3	31.87	Low GC	NA	NA
TCGTTACGAACTGTCTAG	IntronTRIP	B1	chr14	60734103	+	0	38	NA	NA	7	38	NA	NA	0	38	NA	NA	NA	NA	NA	NA	NA	NA	NA	Quies	Near_Lm1	32.77	Low GC	NA	NA
TCGTTACGTCCCGGTCGG	IntronTRIP	B1	chr12	123372610	-	0	3	NA	NA	0	3	NA	NA	0	3	NA	NA	NA	NA	NA	NA	NA	NA	NA	EnhWk	Interior_Act1	46.95	Average GC	NA	NA
TCGTTACTAAGGTATAAG	IntronTRIP	B1	chr3	20743906	-	0	30	NA	NA	0	30	NA	NA	0	30	NA	NA	NA	NA	NA	NA	NA	NA	NA	Quies	Lamina	37.06	Average GC	NA	NA
TCGTTACTCTGCATGGGC	IntronTRIP	B1	chr6	68834491	+	0	4	NA	NA	0	4	NA	NA	0	4	NA	NA	NM_001704.3	NA	NM_001704.3.3	NM_001704.3	199210	555015	0.264125426762571	EnhA2	Near_Lm1	32.57	Low GC	NA	MANE_mRNA
TCGTTACTGACGTTGCTC	IntronTRIP	B1	chr4	74053534	-	0	36	NA	NA	3	36	NA	NA	0	36	NA	NA	NA	NA	NA	NA	NA	NA	NA	Quies	Interior_Act3	28.47	Low GC	NA	NA
TCGTTAGAATACGTGTCT	IntronTRIP	B1	chr8	43096855	-	0	5	NA	NA	0	5	NA	NA	0	5	NA	NA	NA	NA	NA	NA	NA	NA	NA	Tx	Lamina_Like	43.76	Average GC	NA	NA
TCGTTAGACGGGAGACAA	IntronTRIP	B1	chr3	171108031	+	0	6	NA	NA	0	6	NA	NA	0	6	NA	NA	NA	NA	NA	NA	NA	NA	NA	TxWk	Interior_Act3	39.76	Average GC	NA	NA
TCGTTAGCACCGTACCCC	IntronTRIP	B1	chr1	25368539	+	0	48	NA	NA	3	48	NA	NA	0	48	NA	NA	NA	NA	NA	NA	NA	NA	NA	TxWk	Interior_Act1	47.85	High GC	LTR	NA
TCGTTAGGAAGCGGCCTC	IntronTRIP	B1	chr1	121136374	-	0	31	NA	NA	0	31	NA	NA	0	31	NA	NA	NA	NA	NA	NA	NA	NA	NA	NA	NA	43.76	Average GC	NA	NA
TCGTTAGGCGATGGCAAC	IntronTRIP	B1	chr6	70394653	-	0	29	NA	NA	16	29	NA	NA	0	29	NA	NA	NA	NA	NA	NA	NA	NA	NA	TssFlnkU	Interior_Act3	45.85	Average GC	NA	NA
TCGTTAGGTTGGGTGCCT	IntronTRIP	B1	chr10	86809181	-	0	6	NA	NA	0	6	NA	NA	0	6	NA	NA	NA	NA	NA	NA	NA	NA	NA	Quies	Interior_Act3	39.16	Average GC	LINE	NA
TCGTTAGTCAGGTGTGAT	IntronTRIP	B1	chr1	160380941	-	0	12	NA	NA	0	12	NA	NA	0	12	NA	NA	NA	NA	NA	NA	NA	NA	NA	Quies	Interior_Act2	39.16	Average GC	LINE	NA
TCGTTATCTGGACGCCCT	IntronTRIP	B1	chr11	18329357	-	0	46	NA	NA	0	46	NA	NA	0	46	NA	NA	NA	NA	NA	NA	NA	NA	NA	EnhG2	Interior_Act3	36.86	Average GC	NA	NA
TCGTTATGATGTAGGTAC	IntronTRIP	B1	chr1	26128740	+	0	10	NA	NA	10	10	NA	NA	0	10	NA	NA	NA	NA	NA	NA	NA	NA	NA	EnhA1	Speckle	42.76	Average GC	SINE	NA
TCGTTATGTTTCCACGAA	IntronTRIP	B1	chr5	132314052	+	0	42	NA	NA	10	42	NA	NA	24	42	NA	NA	NM_003059.3	NA	NM_003059.3.3	NM_003059.3	19659	30138	0.394782818242063	EnhA1	Interior_Act3	53.65	High GC	NA	MANE_mRNA
TCGTTATTCATTGCTGAA	IntronTRIP	B1	chr15	26447862	-	0	37	NA	NA	0	37	NA	NA	0	37	NA	NA	NA	NA	NA	NA	29978	44382	0.403146853146853	Quies	Near_Lm1	36.36	Average GC	LINE	lncRNA
TCGTTATTGCTTCTAGGT	IntronTRIP	B1	chr4	81436475	+	0	2	0	61	0	2	0	61	0	2	0	61	NA	NA	NA	NA	NA	NA	NA	Quies	Near_Lm1	33.67	Low GC	NA	NA
TCGTTCAAACGAACTGAG	IntronTRIP	B1	chr8	101948033	+	0	18	NA	NA	0	18	NA	NA	0	18	NA	NA	NA	NA	NA	NA	NA	NA	NA	EnhWk	Interior_Act3	40.96	Average GC	NA	NA
TCGTTCAAGCCTCCGTCC	IntronTRIP	B1	chr12	121580986	+	6	26	NA	NA	12	26	NA	NA	24	26	NA	NA	NA	NA	NA	NA	194	12518	0.0152611705475142	TssFlnkU	Speckle	56.34	High GC	NA	lncRNA
TCGTTCAATAGCCAATGA	IntronTRIP	B1	chr7	106568774	+	0	9	NA	NA	0	9	NA	NA	0	9	NA	NA	NA	NA	NA	NA	NA	NA	NA	EnhA1	Interior_Act3	41.46	Average GC	NA	NA
TCGTTCAATGCGGCCCGG	IntronTRIP	B1	chr1	90824868	-	5	46	NA	NA	179	46	NA	NA	37	46	NA	NA	NA	NA	NA	NA	26803	55782	0.324550463159169	EnhWk	Interior_Act3	39.46	Average GC	NA	lncRNA
TCGTTCAATTATTCTGTC	IntronTRIP	B1	chr2	156401078	+	1	57	0	36	0	57	2	36	0	57	0	36	NA	NA	NA	NA	NA	NA	NA	TssA	Near_Lm2	38.96	Average GC	NA	NA
TCGTTCACGCAGAGACGT	IntronTRIP	B1	chr9	137707478	-	0	11	NA	NA	0	11	NA	NA	0	11	NA	NA	NA	NA	NA	NA	NA	NA	NA	EnhWk	Speckle	54.85	High GC	NA	NA
TCGTTCAGACCTGAATTG	IntronTRIP	B1	chr15	76674744	-	0	8	NA	NA	16	8	NA	NA	17	8	NA	NA	NM_020843.4	NA	NM_020843.4.12	NM_020843.4	230596	326841	0.413671858882708	Quies	Interior_Repr1	34.37	Low GC	NA	MANE_mRNA
TCGTTCAGGACCGTTGGG	IntronTRIP	B1	chr8	118468916	-	0	24	NA	NA	0	24	NA	NA	0	24	NA	NA	NM_207506.3	NA	NM_207506.3.2	NM_207506.3	153047	90933	0.6272932207558	Quies	Lamina	42.56	Average GC	NA	MANE_mRNA
TCGTTCAGGGGGGATATC	IntronTRIP	B1	chr15	95541617	-	0	54	NA	NA	0	54	NA	NA	0	54	NA	NA	NA	NA	NA	NA	NA	NA	NA	ReprPCWk	Near_Lm1	43.06	Average GC	NA	NA
TCGTTCATTAAGGTTCAA	IntronTRIP	B1	chr5	82396247	-	0	11	0	18	0	11	0	18	0	11	0	18	NA	NA	NA	NA	NA	NA	NA	Quies	Interior_Act3	43.96	Average GC	NA	NA
TCGTTCATTCTTATACCC	IntronTRIP	B1	chr11	87001189	+	0	16	NA	NA	1	16	NA	NA	0	16	NA	NA	NA	NA	NA	NA	45573	20720	0.687448146863168	EnhA2	Interior_Act3	34.87	Average GC	NA	lncRNA
TCGTTCCAAATTCGGCGG	IntronTRIP	B1	chr21	22771459	+	0	38	NA	NA	0	38	NA	NA	0	38	NA	NA	NA	NA	NA	NA	NA	NA	NA	Quies	Lamina	44.26	Average GC	NA	NA
TCGTTCCAACGATAGGCG	IntronTRIP	B1	chr1	99766581	-	15	149	NA	NA	43	149	NA	NA	54	149	NA	NA	NM_001361041.2	NA	NM_001361041.2.16	NM_001361041.2	54	62612	0.000861711294801009	TssA	Interior_Act3	37.66	Average GC	NA	MANE_mRNA
TCGTTCCCAGGCCCTACC	IntronTRIP	B1	chr16	68789763	+	0	17	NA	NA	0	17	NA	NA	0	17	NA	NA	NM_004360.5	NA	NM_004360.5.2	NM_004360.5	52472	45774	0.534087901797529	ReprPCWk	Interior_Act1	47.65	Average GC	NA	MANE_mRNA
TCGTTCCCGACCTACGAT	IntronTRIP	B1	chrX	104609592	-	0	39	NA	NA	0	39	NA	NA	0	39	NA	NA	NA	NA	NA	NA	NA	NA	NA	Quies	Near_Lm2	39.66	Average GC	LINE	NA
TCGTTCCCGACTATTCCC	IntronTRIP	B1	chr1	189204986	+	0	23	NA	NA	41	23	NA	NA	0	23	NA	NA	NA	NA	NA	NA	NA	NA	NA	Quies	Lamina	32.97	Low GC	NA	NA
TCGTTCCCGTACGCTAGT	IntronTRIP	B1	chr8	125098000	+	0	25	NA	NA	25	25	NA	NA	0	25	NA	NA	NM_173685.4	NA	NM_173685.4.1	NM_173685.4	6141	269120	0.0223097351241186	TxWk	Interior_Act3	38.96	Average GC	NA	MANE_mRNA
TCGTTCCCGTGTTCTGGC	IntronTRIP	B1	chr7	145983919	+	31	63	NA	NA	103	63	NA	NA	31	63	NA	NA	NA	NA	NA	NA	NA	NA	NA	Quies	Near_Lm2	34.27	Low GC	NA	NA
TCGTTCCCTCTTAGCCCC	IntronTRIP	B1	chr6	7887594	-	0	41	140	6	1	41	172	6	0	41	242	6	NM_030810.5	NA	NM_030810.5.3	NM_030810.5	23194	6078	0.792361300901886	Tx	Interior_Act3	57.24	High GC	NA	MANE_mRNA
TCGTTCCCTCTTCCCGAC	IntronTRIP	B1	chr11	108664106	-	22	26	NA	NA	0	26	NA	NA	0	26	NA	NA	NA	NA	NA	NA	NA	NA	NA	Quies	Interior_Act3	44.46	Average GC	NA	NA
TCGTTCCGCTACTAGATC	IntronTRIP	B1	chr1	51512999	+	21	127	NA	NA	107	127	NA	NA	42	127	NA	NA	NA	NA	NA	NA	NA	NA	NA	EnhWk	Interior_Act3	34.87	Average GC	NA	NA
TCGTTCCTAAAGACTACA	IntronTRIP	B1	chr8	130195242	+	0	185	NA	NA	0	185	NA	NA	0	185	NA	NA	NA	NA	NA	NA	NA	NA	NA	EnhWk	Interior_Act3	39.06	Average GC	NA	NA
TCGTTCGAACGAGAGATC	IntronTRIP	B1	chr10	46082357	-	0	44	NA	NA	0	44	NA	NA	0	44	NA	NA	NA	NA	NA	NA	NA	NA	NA	ReprPCWk	Interior_Act2	36.36	Average GC	LINE	NA
TCGTTCGAATGTCCATGA	IntronTRIP	B1	chr10	48362034	+	28	15	NA	NA	54	15	NA	NA	0	15	NA	NA	NM_001323329.2	NA	NM_001323329.2.1	NM_001323329.2	55358	77326	0.417216846040216	TxWk	Interior_Act3	36.36	Average GC	NA	MANE_mRNA
TCGTTCGACGGAGTTCTG	IntronTRIP	B1	chr6	119799501	+	0	65	NA	NA	0	65	NA	NA	0	65	NA	NA	NA	NA	NA	NA	NA	NA	NA	Quies	Near_Lm2	37.96	Average GC	NA	NA
TCGTTCGACTTTAAAATC	IntronTRIP	B1	chr8	52769648	-	0	69	NA	NA	0	69	NA	NA	0	69	NA	NA	NA	NA	NA	NA	NA	NA	NA	ReprPCWk	Near_Lm1	36.96	Average GC	NA	NA
TCGTTCGCAGCAGTGTCA	IntronTRIP	B1	chr15	94693760	-	0	11	NA	NA	0	11	NA	NA	0	11	NA	NA	NA	NA	NA	NA	NA	NA	NA	Quies	Near_Lm2	37.16	Average GC	NA	NA
TCGTTCGCCGTCTTATCG	IntronTRIP	B1	chr17	69518589	+	0	22	NA	NA	0	22	NA	NA	0	22	NA	NA	NM_002758.4	NA	NM_002758.4.4	NM_002758.4	103893	35276	0.746524010375874	Quies	Near_Lm1	36.16	Average GC	NA	MANE_mRNA
TCGTTCGCGTCGCACTTA	IntronTRIP	B1	chr1	120391553	-	0	79	NA	NA	0	79	NA	NA	0	79	NA	NA	NA	NA	NA	NA	NA	NA	NA	NA	Interior_Repr1	35.06	Average GC	NA	NA
TCGTTCGCTCTCGAAAGA	IntronTRIP	B1	chr1	8511966	-	0	2	80	32	0	2	90	32	0	2	19	32	NM_001042681.2	NA	NM_001042681.2.16	NM_001042681.2	305674	159563	0.657028568235115	TxWk	Interior_Act1	46.75	Average GC	NA	MANE_mRNA
TCGTTCGGACTAAGTTAT	IntronTRIP	B1	chr14	36374168	+	0	2	NA	NA	0	2	NA	NA	0	2	NA	NA	NA	NA	NA	NA	53415	281995	0.159252854715125	EnhWk	Near_Lm1	43.16	Average GC	NA	lncRNA
TCGTTCGGCAGGTTATGG	IntronTRIP	B1	chr20	58187809	-	0	34	NA	NA	0	34	NA	NA	0	34	NA	NA	NA	NA	NA	NA	NA	NA	NA	ReprPC	Interior_Act2	47.75	High GC	NA	NA
TCGTTCGGCCGCGCATTT	IntronTRIP	B1	chr6	99671939	+	0	2	0	17	0	2	0	17	0	2	0	17	NA	NA	NA	NA	NA	NA	NA	Quies	Near_Lm1	38.56	Average GC	NA	NA
TCGTTCGGCGAAAGGTAT	IntronTRIP	B1	chr2	160691872	+	0	36	NA	NA	0	36	NA	NA	0	36	NA	NA	NA	NA	NA	NA	NA	NA	NA	Het	Lamina	36.26	Average GC	NA	NA
TCGTTCGGGGGGGGACAC	IntronTRIP	B1	chr1	246188665	-	0	23	NA	NA	6	23	NA	NA	21	23	NA	NA	NM_001167740.2	NA	NM_001167740.2.7	NM_001167740.2	318614	439319	0.420372249262138	EnhWk	Interior_Act3	42.26	Average GC	NA	MANE_mRNA
TCGTTCGTCCTGGGACTA	IntronTRIP	B1	chr2	26044163	-	0	40	NA	NA	0	40	NA	NA	0	40	NA	NA	NA	NA	NA	NA	NA	NA	NA	EnhWk	Interior_Act1	37.96	Average GC	NA	NA
TCGTTCTAAGGTACTTTC	IntronTRIP	B1	chr16	85320645	+	38	43	NA	NA	30	43	NA	NA	4	43	NA	NA	NA	NA	NA	NA	NA	NA	NA	EnhWk	Interior_Act1	54.75	High GC	NA	NA
TCGTTCTACGGTGCCTTT	IntronTRIP	B1	chr6	22322070	-	0	37	NA	NA	0	37	NA	NA	0	37	NA	NA	NA	NA	NA	NA	NA	NA	NA	Quies	Lamina	40.56	Average GC	NA	NA
TCGTTCTAGAGACTCCGG	IntronTRIP	B1	chr3	107292794	+	0	35	NA	NA	0	35	NA	NA	0	35	NA	NA	NA	NA	NA	NA	72050	55670	0.564124647666771	Quies	Near_Lm2	27.77	Low GC	NA	lncRNA
TCGTTCTCAGAGGTCGAA	IntronTRIP	B1	chr11	45988887	-	24	37	NA	NA	55	37	NA	NA	31	37	NA	NA	NM_001352027.3	NA	NM_001352027.3.13	NM_001352027.3	132567	59569	0.689964400216513	TxWk	Interior_Act1	37.76	Average GC	NA	MANE_mRNA
TCGTTCTCTAGCTGGTCT	IntronTRIP	B1	chr5	157143072	+	38	15	50	33	87	15	125	33	0	15	40	33	NA	NA	NA	NA	NA	NA	NA	TssA	Near_Lm2	48.55	High GC	NA	NA
TCGTTCTGCTCCACTTTC	IntronTRIP	B1	chr13	80360716	+	0	8	NA	NA	0	8	NA	NA	0	8	NA	NA	NA	NA	NA	NA	NA	NA	NA	EnhA2	Near_Lm2	30.07	Low GC	NA	NA
TCGTTCTTAACCATTCTA	IntronTRIP	B1	chr21	33948057	-	0	65	NA	NA	0	65	NA	NA	0	65	NA	NA	NA	NA	NA	NA	NA	NA	NA	EnhA1	Interior_Act2	49.75	High GC	NA	NA
TCGTTCTTCTGACATCGA	IntronTRIP	B1	chr1	179168090	-	0	49	NA	NA	17	49	NA	NA	26	49	NA	NA	NM_007314.4	NA	NM_007314.4.11	NM_007314.4	61587	68761	0.472481357596588	TxWk	Interior_Act3	36.06	Average GC	NA	MANE_mRNA
TCGTTCTTGTCGCCCCTC	IntronTRIP	B1	chr1	26927921	-	0	13	NA	NA	0	13	NA	NA	0	13	NA	NA	NA	NA	NA	NA	NA	NA	NA	Tx	Speckle	40.16	Average GC	DNA	NA
TCGTTCTTTAAATACACC	IntronTRIP	B1	chr3	4977901	+	0	2	230	17	0	2	154	17	0	2	125	17	NA	NA	NA	NA	NA	NA	NA	TssA	Interior_Act3	58.14	High GC	NA	NA
TCGTTGAAACGAACATAG	IntronTRIP	B1	chrX	121192249	-	0	37	NA	NA	6	37	NA	NA	0	37	NA	NA	NA	NA	NA	NA	NA	NA	NA	TssA	Near_Lm1	39.96	Average GC	NA	NA
TCGTTGAATAAAATTGTT	IntronTRIP	B1	chr18	22610374	+	0	35	NA	NA	0	35	NA	NA	0	35	NA	NA	NA	NA	NA	NA	NA	NA	NA	ReprPCWk	Interior_Repr2	35.26	Average GC	NA	NA
TCGTTGACTGAATCCCGC	IntronTRIP	B1	chr22	20856911	-	0	9	NA	NA	14	9	NA	NA	0	9	NA	NA	NM_058004.4	NA	NM_058004.4.54	NM_058004.4	1900	149221	0.0125727066390508	EnhWk	Speckle	44.36	Average GC	NA	MANE_mRNA
TCGTTGAGGCGCCTTTTC	IntronTRIP	B1	chr13	32213110	+	0	38	NA	NA	0	38	NA	NA	0	38	NA	NA	NM_023037.3	NA	NM_023037.3.35	NM_023037.3	181337	86015	0.67827059457195	ReprPCWk	Near_Lm1	39.66	Average GC	NA	MANE_mRNA
TCGTTGAGTAAGTGCCGC	IntronTRIP	B1	chr11	98273307	-	0	13	NA	NA	15	13	NA	NA	7	13	NA	NA	NA	NA	NA	NA	NA	NA	NA	Quies	Near_Lm2	28.97	Low GC	NA	NA
TCGTTGAGTGTATAATCC	IntronTRIP	B1	chr19	7584816	+	0	29	NA	NA	18	29	NA	NA	15	29	NA	NA	NA	NA	NA	NA	NA	NA	NA	ReprPCWk	Speckle	47.25	Average GC	NA	NA
TCGTTGCAGCCCAGGTCG	IntronTRIP	B1	chr11	47912205	+	0	50	NA	NA	0	50	NA	NA	0	50	NA	NA	NA	NA	NA	NA	NA	NA	NA	EnhWk	Interior_Act3	45.95	Average GC	NA	NA
TCGTTGCCGCTCCCACTC	IntronTRIP	B1	chr8	145003350	+	36	13	NA	NA	38	13	NA	NA	37	13	NA	NA	NA	NA	NA	NA	539	2696	0.16661514683153	TssFlnkU	Speckle	61.14	High GC	NA	lncRNA
TCGTTGCGAAAACACGCT	IntronTRIP	B1	chr6	135321350	+	21	51	35	51	64	51	20	51	23	51	7	51	NA	NA	NA	NA	NA	NA	NA	EnhA2	Interior_Act3	40.26	Average GC	NA	NA
TCGTTGCTCGTCTATGAT	IntronTRIP	B1	chr5	169326338	+	0	2	0	7	0	2	0	7	0	2	0	7	NA	NA	NA	NA	NA	NA	NA	Quies	Near_Lm2	27.17	Low GC	LINE	NA
TCGTTGCTTGGAAGCGGG	IntronTRIP	B1	chr3	45064300	-	69	49	NA	NA	86	49	NA	NA	42	49	NA	NA	NA	NA	NA	NA	NA	NA	NA	EnhA1	Interior_Act2	43.56	Average GC	NA	NA
TCGTTGGAAAAGCGATAA	IntronTRIP	B1	chr4	174681187	-	10	16	0	21	0	16	0	21	8	16	10	21	NM_006529.4	NA	NM_006529.4.4	NM_006529.4	148060	44268	0.769830705877459	EnhA1	Near_Lm2	36.46	Average GC	NA	MANE_mRNA
TCGTTGGAAGCCCGTTGG	IntronTRIP	B1	chr21	37502016	+	75	31	NA	NA	160	31	NA	NA	139	31	NA	NA	NM_001347721.2	NA	NM_001347721.2.9	NM_001347721.2	135244	24342	0.847467822991992	TxWk	Interior_Act2	31.57	Low GC	NA	MANE_mRNA
TCGTTGGAGAGCCAAGGG	IntronTRIP	B1	chr5	140221727	+	0	3	89	45	0	3	279	45	0	3	153	45	NM_032412.4	NA	NM_032412.4.2	NM_032412.4	46540	22062	0.678405877379668	EnhA1	Interior_Act2	41.86	Average GC	NA	MANE_mRNA
TCGTTGGCCCAGTTGAGG	IntronTRIP	B1	chr1	8628797	+	0	91	NA	NA	0	91	NA	NA	0	91	NA	NA	NA	NA	NA	NA	NA	NA	NA	TxWk	Interior_Act1	33.37	Low GC	NA	NA
TCGTTGGCGCTCCAGTTT	IntronTRIP	B1	chr11	34619097	+	0	164	NA	NA	0	164	NA	NA	0	164	NA	NA	NA	NA	NA	NA	NA	NA	NA	EnhWk	Interior_Act3	42.66	Average GC	NA	NA
TCGTTGGGCTTTGAGCGG	IntronTRIP	B1	chr10	30679026	+	0	23	NA	NA	0	23	NA	NA	0	23	NA	NA	NA	NA	NA	NA	23375	38240	0.379371906191674	ReprPCWk	Interior_Act3	42.46	Average GC	NA	transcribed_unprocessed_pseudogene
TCGTTGGGTACAAGGATC	IntronTRIP	B1	chr7	106569151	-	0	27	NA	NA	0	27	NA	NA	0	27	NA	NA	NA	NA	NA	NA	201056	196900	0.505221682799103	EnhA1	Interior_Act3	43.36	Average GC	NA	lncRNA
TCGTTGGTAAACATAGGC	IntronTRIP	B1	chr8	144796108	+	39	21	NA	NA	68	21	NA	NA	55	21	NA	NA	NA	NA	NA	NA	NA	NA	NA	EnhWk	Speckle	48.65	High GC	LTR	NA
TCGTTGGTGAACTCGAGA	IntronTRIP	B1	chr20	41040222	+	13	42	NA	NA	109	42	NA	NA	57	42	NA	NA	NM_003286.4	NA	NM_003286.4.2	NM_003286.4	11401	84265	0.119175046516004	TxWk	Interior_Act3	39.86	Average GC	NA	MANE_mRNA
TCGTTGGTTCGGATGCTA	IntronTRIP	B1	chr18	60054044	-	0	50	NA	NA	5	50	NA	NA	9	50	NA	NA	NA	NA	NA	NA	NA	NA	NA	EnhA1	Near_Lm2	40.66	Average GC	NA	NA
TCGTTGGTTCTCAGGCTC	IntronTRIP	B1	chr9	126362184	-	0	62	NA	NA	0	62	NA	NA	0	62	NA	NA	NA	NA	NA	NA	NA	NA	NA	ReprPCWk	Interior_Repr1	33.57	Low GC	LINE	NA
TCGTTGTAAAGCATACCG	IntronTRIP	B1	chr2	87456477	+	66	31	NA	NA	114	31	NA	NA	32	31	NA	NA	NA	NA	NA	NA	1696	180263	0.00932078105507285	TxWk	Interior_Repr1	47.45	Average GC	NA	lncRNA
TCGTTGTACGTGACCGGG	IntronTRIP	B1	chr18	75502900	-	0	23	NA	NA	0	23	NA	NA	0	23	NA	NA	NA	NA	NA	NA	NA	NA	NA	ReprPCWk	Lamina_Like	37.96	Average GC	NA	NA
TCGTTGTATTCCCACGCC	IntronTRIP	B1	chr9	122998408	+	68	99	NA	NA	55	99	NA	NA	34	99	NA	NA	NM_012197.4	NA	NM_012197.4.9	NM_012197.4	57389	106458	0.350259693494541	TxWk	Interior_Act2	34.87	Average GC	NA	MANE_mRNA
TCGTTGTCCATAGGTGAC	IntronTRIP	B1	chr6	31825528	+	6	6	NA	NA	3	6	NA	NA	0	6	NA	NA	NA	NA	NA	NA	NA	NA	NA	EnhA1	Speckle	40.46	Average GC	NA	NA
TCGTTGTGAATGCGACCA	IntronTRIP	B1	chr17	16233269	+	0	12	NA	NA	5	12	NA	NA	0	12	NA	NA	NM_004278.4	NA	NM_004278.4.1	NM_004278.4	16060	93142	0.147066903536565	TxWk	Interior_Act1	41.26	Average GC	DNA	MANE_mRNA
TCGTTGTGCCACCGTCAA	IntronTRIP	B1	chr9	99074433	+	19	33	NA	NA	83	33	NA	NA	21	33	NA	NA	NA	NA	NA	NA	NA	NA	NA	TssA	Interior_Act3	46.75	Average GC	LTR	NA
TCGTTGTTCCGGTGACCC	IntronTRIP	B1	chr6	158545852	-	0	3	NA	NA	0	3	NA	NA	0	3	NA	NA	NA	NA	NA	NA	NA	NA	NA	EnhBiv	Interior_Act2	51.05	High GC	NA	NA
TCGTTGTTCCTGCCAAGG	IntronTRIP	B1	chr3	28181061	+	0	34	NA	NA	0	34	NA	NA	0	34	NA	NA	NA	NA	NA	NA	NA	NA	NA	Quies	Lamina	39.06	Average GC	NA	NA
TCGTTGTTTCAACGGTCC	IntronTRIP	B1	chr22	12574193	-	0	54	NA	NA	1	54	NA	NA	0	54	NA	NA	NA	NA	NA	NA	NA	NA	NA	NA	NA	39.56	Average GC	NA	NA
TCGTTTAACCCCTGGTGA	IntronTRIP	B1	chr17	60729334	+	0	40	NA	NA	0	40	NA	NA	0	40	NA	NA	NM_017679.5	NA	NM_017679.5.5	NM_017679.5	51484	663497	0.0720075078918181	ReprPCWk	Interior_Repr1	31.17	Low GC	NA	MANE_mRNA
TCGTTTAACTGTTCGCCG	IntronTRIP	B1	chr2	17672968	-	0	2	149	120	0	2	159	120	0	2	102	120	NM_001142286.2	NA	NM_001142286.2.3	NM_001142286.2	80842	9157	0.898254425049167	TxWk	Near_Lm2	33.47	Low GC	LINE	MANE_mRNA
TCGTTTACTTGCGCTACA	IntronTRIP	B1	chr15	51759605	+	0	10	NA	NA	3	10	NA	NA	0	10	NA	NA	NM_014548.4	NA	NM_014548.4.1	NM_014548.4	8009	56758	0.12365865332654	EnhWk	Interior_Act3	45.45	Average GC	SINE	MANE_mRNA
TCGTTTAGACTACGGACT	IntronTRIP	B1	chr7	25134985	-	0	33	NA	NA	4	33	NA	NA	30	33	NA	NA	NM_138811.4	NM_138811.4	NA	NA	45369	294	0.993561526837921	Quies	Interior_Act3	35.86	Average GC	LINE	MANE_mRNA
TCGTTTAGATGGCGCGGC	IntronTRIP	B1	chr8	27686063	-	0	14	NA	NA	0	14	NA	NA	0	14	NA	NA	NA	NA	NA	NA	NA	NA	NA	ReprPCWk	Interior_Act2	39.16	Average GC	NA	NA
TCGTTTATGTCCTAGTCT	IntronTRIP	B1	chr2	127401358	-	0	4	NA	NA	0	4	NA	NA	0	4	NA	NA	NA	NA	NA	NA	NA	NA	NA	EnhWk	Interior_Act3	60.54	High GC	NA	NA
TCGTTTATTATCGATGGC	IntronTRIP	B1	chr17	28395109	+	0	22	NA	NA	0	22	NA	NA	0	22	NA	NA	NM_015077.4	NA	NM_015077.4.7	NM_015077.4	23416	8940	0.723698850290518	TxWk	Interior_Act1	42.56	Average GC	NA	MANE_mRNA
TCGTTTCACTATGATAAT	IntronTRIP	B1	chr2	43274439	+	0	15	NA	NA	0	15	NA	NA	0	15	NA	NA	NA	NA	NA	NA	NA	NA	NA	TxWk	Interior_Act2	47.85	High GC	NA	NA
TCGTTTCAGACTGCCCCC	IntronTRIP	B1	chr7	65002886	-	112	59	NA	NA	302	59	NA	NA	235	59	NA	NA	NM_001007253.4	NA	NM_001007253.4.1	NM_001007253.4	3801	12531	0.232733284349743	EnhA2	Near_Lm1	44.36	Average GC	NA	MANE_mRNA
TCGTTTCAGCACGGCGCC	IntronTRIP	B1	chr8	116728484	+	0	69	NA	NA	0	69	NA	NA	0	69	NA	NA	NA	NA	NA	NA	NA	NA	NA	TxWk	Near_Lm2	33.07	Low GC	NA	NA
TCGTTTCATCGTGTCGTC	IntronTRIP	B1	chr6	167858306	+	1	87	NA	NA	112	87	NA	NA	29	87	NA	NA	NM_001386888.1	NA	NM_001386888.1.1	NM_001386888.1	31396	113717	0.216355529828478	EnhA1	Interior_Act3	35.66	Average GC	NA	MANE_mRNA
TCGTTTCCAGTATTTATC	IntronTRIP	B1	chr7	87346313	-	0	47	NA	NA	0	47	NA	NA	0	47	NA	NA	NA	NA	NA	NA	NA	NA	NA	Quies	Near_Lm2	43.36	Average GC	NA	NA
TCGTTTCCCCCGTCTATC	IntronTRIP	B1	chr11	33222601	+	0	17	NA	NA	0	17	NA	NA	0	17	NA	NA	NA	NA	NA	NA	NA	NA	NA	Quies	Interior_Act3	37.46	Average GC	NA	NA
TCGTTTCGACGGGTTCAC	IntronTRIP	B1	chr18	21051655	+	0	3	NA	NA	0	3	NA	NA	0	3	NA	NA	NA	NA	NA	NA	NA	NA	NA	Quies	Lamina_Like	41.86	Average GC	NA	NA
TCGTTTCGCACTAGAGCA	IntronTRIP	B1	chr15	76178850	-	0	31	NA	NA	0	31	NA	NA	0	31	NA	NA	NA	NA	NA	NA	2636	3959	0.399696739954511	ReprPC	Interior_Act1	53.65	High GC	NA	lncRNA
TCGTTTCGCGATGTGGAG	IntronTRIP	B1	chr4	10166117	-	1	63	NA	NA	30	63	NA	NA	13	63	NA	NA	NA	NA	NA	NA	NA	NA	NA	EnhA2	Interior_Act3	41.76	Average GC	NA	NA
TCGTTTCGGTGTCTGCAT	IntronTRIP	B1	chrX	40500114	-	0	102	NA	NA	0	102	NA	NA	0	102	NA	NA	NA	NA	NA	NA	NA	NA	NA	ReprPCWk	Interior_Act2	57.64	High GC	NA	NA
TCGTTTCTAACCCCAAAT	IntronTRIP	B1	chr11	118842718	-	0	16	NA	NA	0	16	NA	NA	0	16	NA	NA	NA	NA	NA	NA	NA	NA	NA	TxWk	Interior_Act1	38.26	Average GC	LINE	NA
TCGTTTCTTACCGGCTTA	IntronTRIP	B1	chr6	161327605	-	0	87	NA	NA	0	87	NA	NA	0	87	NA	NA	NA	NA	NA	NA	NA	NA	NA	Quies	Interior_Act3	34.47	Average GC	LTR	NA
TCGTTTGACTGGACGTCA	IntronTRIP	B1	chr4	65829364	-	0	15	NA	NA	0	15	NA	NA	0	15	NA	NA	NA	NA	NA	NA	NA	NA	NA	Quies	Lamina	30.57	Low GC	NA	NA
TCGTTTGACTGGCGTAGT	IntronTRIP	B1	chr1	36824914	+	0	100	0	18	0	100	0	18	8	100	0	18	NA	NA	NA	NA	NA	NA	NA	EnhWk	Interior_Repr1	55.34	High GC	SINE	NA
TCGTTTGAGGTTCCAGGT	IntronTRIP	B1	chr19	45441480	+	0	14	NA	NA	0	14	NA	NA	9	14	NA	NA	NA	NA	NA	NA	NA	NA	NA	EnhA1	Speckle	52.95	High GC	NA	NA
TCGTTTGCAATACTAGTG	IntronTRIP	B1	chr12	75939191	+	0	74	NA	NA	0	74	NA	NA	0	74	NA	NA	NA	NA	NA	NA	NA	NA	NA	EnhWk	Interior_Act3	36.76	Average GC	NA	NA
TCGTTTGCCCGCCTCGTC	IntronTRIP	B1	chr1	26197743	-	0	8	NA	NA	0	8	NA	NA	0	8	NA	NA	NA	NA	NA	NA	NA	NA	NA	TxWk	Speckle	54.05	High GC	NA	NA
TCGTTTGCCTGTCATGGA	IntronTRIP	B1	chr10	80020605	-	0	45	NA	NA	0	45	NA	NA	0	45	NA	NA	NA	NA	NA	NA	NA	NA	NA	ReprPCWk	Interior_Act3	44.36	Average GC	NA	NA
TCGTTTGCGGCTCGCTTA	IntronTRIP	B1	chr16	85355570	-	0	25	NA	NA	0	25	NA	NA	0	25	NA	NA	NA	NA	NA	NA	NA	NA	NA	EnhA1	Interior_Act1	50.35	High GC	NA	NA
TCGTTTGCGGTCATTGAC	IntronTRIP	B1	chr6	159470811	+	0	15	NA	NA	0	15	NA	NA	0	15	NA	NA	NA	NA	NA	NA	NA	NA	NA	ReprPCWk	Interior_Repr2	47.85	High GC	NA	NA
TCGTTTGGTTGTCTCGAA	IntronTRIP	B1	chr11	81263853	+	0	3	0	14	0	3	0	14	0	3	0	14	NA	NA	NA	NA	88652	185379	0.323510843663673	Quies	Lamina	28.67	Low GC	NA	lncRNA
TCGTTTGTGTCGCTTGTG	IntronTRIP	B1	chr14	73296134	-	0	7	NA	NA	6	7	NA	NA	2	7	NA	NA	NM_001005743.2	NA	NM_001005743.2.6	NM_001005743.2	162412	20919	0.885894911389781	TxWk	Interior_Act2	36.86	Average GC	NA	MANE_mRNA
TCGTTTTACCGCATACCA	IntronTRIP	B1	chr15	35900038	-	0	31	NA	NA	0	31	NA	NA	0	31	NA	NA	NA	NA	NA	NA	NA	NA	NA	Quies	Near_Lm1	36.96	Average GC	NA	NA
TCGTTTTATAGGGCGTGG	IntronTRIP	B1	chr15	50382159	+	0	140	NA	NA	0	140	NA	NA	0	140	NA	NA	NA	NA	NA	NA	NA	NA	NA	Quies	Interior_Act3	40.46	Average GC	NA	NA
TCGTTTTCCCACGCGGCG	IntronTRIP	B1	chr19	10503569	+	187	17	NA	NA	118	17	NA	NA	116	17	NA	NA	NA	NA	NA	NA	NA	NA	NA	TssFlnkU	Speckle	60.94	High GC	NA	NA
TCGTTTTCGGTGACTCAG	IntronTRIP	B1	chr12	104513828	-	0	14	NA	NA	0	14	NA	NA	0	14	NA	NA	NA	NA	NA	NA	NA	NA	NA	TxWk	Interior_Act3	47.15	Average GC	NA	NA
TCGTTTTCTTGCTACATT	IntronTRIP	B1	chr18	74700041	+	0	44	NA	NA	0	44	NA	NA	0	44	NA	NA	NM_017757.3	NA	NM_017757.3.3	NM_017757.3	102172	365630	0.218408642972882	Quies	Near_Lm1	34.47	Average GC	NA	MANE_mRNA
TCGTTTTGACGCGTGCGA	IntronTRIP	B1	chr18	9877990	-	0	8	NA	NA	0	8	NA	NA	0	8	NA	NA	NA	NA	NA	NA	NA	NA	NA	EnhA1	Interior_Act2	32.17	Low GC	NA	NA
TCGTTTTGAGCCACAGTG	IntronTRIP	B1	chr1	47091967	-	0	20	NA	NA	0	20	NA	NA	0	20	NA	NA	NA	NA	NA	NA	NA	NA	NA	Quies	Interior_Repr1	47.05	Average GC	LTR	NA
TCGTTTTGAGTACTCCTG	IntronTRIP	B1	chr1	184005004	-	0	15	NA	NA	5	15	NA	NA	0	15	NA	NA	NM_015101.4	NA	NM_015101.4.11	NM_015101.4	32724	69171	0.321154129250699	EnhWk	Interior_Act3	47.25	Average GC	NA	MANE_mRNA
TCGTTTTGGTTTAGCGAT	IntronTRIP	B1	chr2	10395170	+	134	42	NA	NA	385	42	NA	NA	53	42	NA	NA	NM_002149.4	NA	NM_002149.4.1	NM_002149.4	92267	32434	0.739905854804693	TxWk	Interior_Act2	49.65	High GC	NA	MANE_mRNA
TCGTTTTTTAGTTGTTCT	IntronTRIP	B1	chr5	150597154	+	0	87	NA	NA	0	87	NA	NA	0	87	NA	NA	NA	NA	NA	NA	NA	NA	NA	ReprPCWk	Interior_Act2	52.05	High GC	NA	NA
TCGTTTTTTCATCGCACC	IntronTRIP	B1	chr5	77900876	-	0	56	NA	NA	0	56	NA	NA	0	56	NA	NA	NA	NA	NA	NA	NA	NA	NA	ReprPCWk	Interior_Act2	43.96	Average GC	NA	NA
TCGTTTTTTGACTGACGC	IntronTRIP	B1	chr17	28270966	+	0	3	NA	NA	0	3	NA	NA	0	3	NA	NA	NA	NA	NA	NA	NA	NA	NA	Quies	Interior_Act1	48.35	High GC	NA	NA
TCTAAAAACCTTACGACG	IntronTRIP	B1	chr8	66106201	+	4	29	NA	NA	0	29	NA	NA	33	29	NA	NA	NA	NA	NA	NA	NA	NA	NA	EnhWk	Near_Lm1	40.76	Average GC	NA	NA
TCTAAAACAACTAACATA	IntronTRIP	B1	chr14	20567159	-	0	39	NA	NA	0	39	NA	NA	0	39	NA	NA	NA	NA	NA	NA	NA	NA	NA	Quies	Interior_Act2	40.06	Average GC	LTR	NA
TCTAAAACCTGAATCTGT	IntronTRIP	B1	chr5	11172118	+	0	2	310	15	0	2	329	15	1	2	439	15	NA	NA	NA	NA	NA	NA	NA	Quies	Near_Lm1	39.96	Average GC	NA	NA
TCTAAAACGCACCCACTC	IntronTRIP	B1	chr20	31937929	-	1	89	NA	NA	133	89	NA	NA	10	89	NA	NA	NA	NA	NA	NA	NA	NA	NA	TxWk	Interior_Act2	51.15	High GC	NA	NA
TCTAAAAGAACCAGTGCT	IntronTRIP	B1	chr8	60694059	-	0	8	NA	NA	0	8	NA	NA	0	8	NA	NA	NA	NA	NA	NA	NA	NA	NA	Quies	Interior_Act3	44.16	Average GC	NA	NA
TCTAAAAGTGCGGAATGC	IntronTRIP	B1	chr22	17662178	-	0	96	NA	NA	0	96	NA	NA	0	96	NA	NA	NA	NA	NA	NA	NA	NA	NA	Tx	Interior_Act2	45.55	Average GC	NA	NA
TCTAAAAGTTACGTGAGT	IntronTRIP	B1	chr7	1209021	-	0	28	NA	NA	0	28	NA	NA	0	28	NA	NA	NA	NA	NA	NA	NA	NA	NA	ReprPC	Speckle	53.55	High GC	NA	NA
TCTAAAATGCTGGTTCCA	IntronTRIP	B1	chr4	38703284	-	26	59	NA	NA	5	59	NA	NA	0	59	NA	NA	NA	NA	NA	NA	NA	NA	NA	TxWk	Interior_Act3	35.96	Average GC	LTR	NA
TCTAAAATTATGTATGGT	IntronTRIP	B1	chr3	164377949	+	0	3	NA	NA	0	3	NA	NA	0	3	NA	NA	NA	NA	NA	NA	NA	NA	NA	Quies	Lamina	28.37	Low GC	NA	NA
TCTAAACACGCACGGCGA	IntronTRIP	B1	chr9	91199705	+	0	2	0	31	0	2	0	31	0	2	0	31	NA	NA	NA	NA	NA	NA	NA	EnhWk	Interior_Act2	45.65	Average GC	LINE	NA
TCTAAACAGCACTCAGTA	IntronTRIP	B1	chr8	38281380	-	77	11	150	114	86	11	192	114	60	11	164	114	NM_023034.2	NA	NM_023034.2.4	NM_023034.2	100891	11677	0.896267145192239	TxWk	Interior_Act3	37.46	Average GC	NA	MANE_mRNA
TCTAAACCCCTATCGACT	IntronTRIP	B1	chr7	123747563	-	7	8	NA	NA	35	8	NA	NA	18	8	NA	NA	NM_003941.4	NA	NM_003941.4.10	NM_003941.4	1440	65621	0.0214729872802374	TssA	Near_Lm2	43.46	Average GC	NA	MANE_mRNA
TCTAAACCTATGCCAGGG	IntronTRIP	B1	chr1	44048480	-	0	27	NA	NA	0	27	NA	NA	0	27	NA	NA	NA	NA	NA	NA	NA	NA	NA	TssA	Speckle	38.96	Average GC	NA	NA
TCTAAACGCCCGTCTTCT	IntronTRIP	B1	chr2	152614408	-	0	42	NA	NA	0	42	NA	NA	0	42	NA	NA	NA	NA	NA	NA	NA	NA	NA	ReprPCWk	Near_Lm2	45.75	Average GC	NA	NA
TCTAAACGTGTCAAAGCT	IntronTRIP	B1	chr10	638246	+	0	14	NA	NA	0	14	NA	NA	0	14	NA	NA	NA	NA	NA	NA	NA	NA	NA	ReprPC	Interior_Repr2	44.86	Average GC	NA	NA
TCTAAACTTCATGGCGGC	IntronTRIP	B1	chr16	68152995	-	0	2	0	16	0	2	0	16	0	2	0	16	NA	NA	NA	NA	NA	NA	NA	TxWk	Speckle	44.16	Average GC	NA	NA
TCTAAAGACCCCTACGGG	IntronTRIP	B1	chrX	130952483	-	0	7	2	20	4	7	17	20	5	7	70	20	NA	NA	NA	NA	NA	NA	NA	EnhA2	Interior_Act3	39.16	Average GC	NA	NA
TCTAAAGAGACTCGCTGG	IntronTRIP	B1	chr13	33971821	+	0	62	NA	NA	7	62	NA	NA	20	62	NA	NA	NA	NA	NA	NA	NA	NA	NA	Quies	Near_Lm2	38.06	Average GC	NA	NA
TCTAAAGATGCCTGCAGC	IntronTRIP	B1	chr17	28118498	-	0	83	NA	NA	0	83	NA	NA	0	83	NA	NA	NA	NA	NA	NA	NA	NA	NA	Quies	Interior_Act2	31.47	Low GC	NA	NA
TCTAAAGCATGTGCGGAT	IntronTRIP	B1	chr1	203153839	+	0	3	1	76	0	3	0	76	0	3	0	76	NM_000674.3	NA	NM_000674.3.3	NM_000674.3	26114	13566	0.658114919354839	ReprPC	Interior_Act2	52.85	High GC	NA	MANE_mRNA
TCTAAAGCGTACTGCGCG	IntronTRIP	B1	chr14	36286414	-	0	56	NA	NA	0	56	NA	NA	0	56	NA	NA	NA	NA	NA	NA	NA	NA	NA	EnhWk	Near_Lm1	39.26	Average GC	NA	NA
TCTAAAGCTCGTTAACTT	IntronTRIP	B1	chr1	28962379	-	0	28	0	110	0	28	19	110	0	28	0	110	NA	NA	NA	NA	NA	NA	NA	TxWk	Interior_Act1	42.96	Average GC	NA	NA
TCTAAAGCTTTATGTGAG	IntronTRIP	B1	chr19	23763479	-	0	31	NA	NA	0	31	NA	NA	0	31	NA	NA	NA	NA	NA	NA	NA	NA	NA	TssA	Lamina_Like	56.54	High GC	LTR	NA
TCTAAAGGAGATAAACAC	IntronTRIP	B1	chr11	13407219	-	0	10	NA	NA	10	10	NA	NA	1	10	NA	NA	NM_032320.7	NA	NM_032320.7.3	NM_032320.7	56003	19212	0.744572226284651	Quies	Interior_Repr1	34.67	Average GC	NA	MANE_mRNA
TCTAAAGGGGCCCGCCTG	IntronTRIP	B1	chr3	188344277	-	0	25	NA	NA	0	25	NA	NA	0	25	NA	NA	NA	NA	NA	NA	NA	NA	NA	Quies	Near_Lm2	38.26	Average GC	NA	NA
TCTAAAGTGCCTGGTTGC	IntronTRIP	B1	chrX	119566514	+	0	9	NA	NA	0	9	NA	NA	0	9	NA	NA	NA	NA	NA	NA	NA	NA	NA	Quies	Interior_Act2	34.77	Average GC	NA	NA
TCTAAATATTCCGTGGAC	IntronTRIP	B1	chr16	84731369	-	0	18	NA	NA	0	18	NA	NA	0	18	NA	NA	NA	NA	NA	NA	NA	NA	NA	EnhWk	Interior_Act2	38.86	Average GC	NA	NA
TCTAAATCGGACATGTCT	IntronTRIP	B1	chr14	60763900	+	32	74	NA	NA	21	74	NA	NA	26	74	NA	NA	NM_002431.4	NA	NM_002431.4.1	NM_002431.4	29140	206065	0.12389192406624	Quies	Near_Lm1	31.77	Low GC	NA	MANE_mRNA
TCTAAATCTGGCACACCT	IntronTRIP	B1	chr6	19312584	-	0	53	NA	NA	0	53	NA	NA	0	53	NA	NA	NA	NA	NA	NA	8437	22265	0.274802944433587	Het	Lamina	45.75	Average GC	NA	lncRNA
TCTAAATGACCAATAACC	IntronTRIP	B1	chr10	50577855	+	0	17	NA	NA	0	17	NA	NA	0	17	NA	NA	NA	NA	NA	NA	NA	NA	NA	EnhA1	Interior_Act3	40.16	Average GC	NA	NA
TCTAAATGCAGTCCACCT	IntronTRIP	B1	chr16	53729578	-	0	18	NA	NA	0	18	NA	NA	0	18	NA	NA	NA	NA	NA	NA	NA	NA	NA	Quies	Near_Lm1	46.25	Average GC	NA	NA
TCTAAATGTTTCGTGCGC	IntronTRIP	B1	chr13	93227152	-	0	4	NA	NA	0	4	NA	NA	0	4	NA	NA	NA	NA	NA	NA	165	540	0.234042553191489	TssBiv	Near_Lm2	58.74	High GC	NA	lncRNA
TCTAAATTATGTACAGTG	IntronTRIP	B1	chr17	52368683	+	0	31	NA	NA	0	31	NA	NA	0	31	NA	NA	NA	NA	NA	NA	NA	NA	NA	Quies	Near_Lm2	39.26	Average GC	NA	NA
TCTAAATTTCCCAGACCG	IntronTRIP	B1	chr12	10391770	-	0	23	NA	NA	5	23	NA	NA	0	23	NA	NA	NA	NA	NA	NA	NA	NA	NA	Quies	Interior_Repr1	32.67	Low GC	NA	NA
TCTAACAAACCACATAGT	IntronTRIP	B1	chr2	83405706	-	0	88	NA	NA	0	88	NA	NA	0	88	NA	NA	NA	NA	NA	NA	NA	NA	NA	Quies	Lamina	31.27	Low GC	NA	NA
TCTAACAAATGTTTTCTC	IntronTRIP	B1	chr18	11529029	-	0	16	NA	NA	0	16	NA	NA	0	16	NA	NA	NA	NA	NA	NA	NA	NA	NA	ReprPCWk	Interior_Repr2	45.55	Average GC	NA	NA
TCTAACATCTGGGGGAAA	IntronTRIP	B1	chr4	102639274	+	0	4	NA	NA	0	4	NA	NA	0	4	NA	NA	NA	NA	NA	NA	NA	NA	NA	TxWk	Near_Lm2	42.36	Average GC	NA	NA
TCTAACCACGTAGCTGTG	IntronTRIP	B1	chr4	155734783	-	0	100	NA	NA	0	100	NA	NA	0	100	NA	NA	NA	NA	NA	NA	NA	NA	NA	Quies	Lamina	37.56	Average GC	NA	NA
TCTAACCATATTACGTGT	IntronTRIP	B1	chr6	76154595	-	0	51	NA	NA	0	51	NA	NA	0	51	NA	NA	NA	NA	NA	NA	NA	NA	NA	Quies	Lamina	37.46	Average GC	NA	NA
TCTAACCCATACCGGAAG	IntronTRIP	B1	chr2	20735705	+	0	37	NA	NA	0	37	NA	NA	0	37	NA	NA	NA	NA	NA	NA	NA	NA	NA	TxWk	Near_Lm2	39.56	Average GC	NA	NA
TCTAACCCCGCGACGTTT	IntronTRIP	B1	chr1	248565128	-	0	36	NA	NA	0	36	NA	NA	0	36	NA	NA	NA	NA	NA	NA	NA	NA	NA	Quies	Lamina	34.37	Low GC	NA	NA
TCTAACCCCTTATGATTT	IntronTRIP	B1	chr14	32043956	+	0	16	NA	NA	0	16	NA	NA	0	16	NA	NA	NA	NA	NA	NA	NA	NA	NA	Quies	Interior_Act3	35.06	Average GC	NA	NA
TCTAACCCGTGGGCAAAC	IntronTRIP	B1	chr8	77100988	+	0	24	NA	NA	0	24	NA	NA	0	24	NA	NA	NA	NA	NA	NA	NA	NA	NA	Quies	Lamina	33.67	Low GC	NA	NA
TCTAACCCTCCCCAGCTC	IntronTRIP	B1	chr21	24422965	+	0	52	0	47	0	52	0	47	0	52	1	47	NA	NA	NA	NA	116026	124977	0.481429691746576	Quies	Lamina	37.16	Average GC	NA	lncRNA
TCTAACCTGGAGGCCTCC	IntronTRIP	B1	chr6	15888188	-	0	14	NA	NA	0	14	NA	NA	0	14	NA	NA	NA	NA	NA	NA	NA	NA	NA	EnhWk	Interior_Act3	41.86	Average GC	NA	NA
TCTAACCTTAACATTAGC	IntronTRIP	B1	chr7	111478315	-	0	47	NA	NA	9	47	NA	NA	31	47	NA	NA	NM_032549.4	NA	NM_032549.4.3	NM_032549.4	84177	815672	0.0935456948888091	TxWk	Near_Lm2	37.86	Average GC	LINE	MANE_mRNA
TCTAACCTTAGGGCGTGA	IntronTRIP	B1	chr8	15720178	-	0	67	NA	NA	0	67	NA	NA	0	67	NA	NA	NA	NA	NA	NA	NA	NA	NA	Quies	Near_Lm2	37.86	Average GC	NA	NA
TCTAACCTTCACCGTCCC	IntronTRIP	B1	chr6	47530846	+	21	46	NA	NA	69	46	NA	NA	176	46	NA	NA	NM_012120.3	NA	NM_012120.3.2	NM_012120.3	53058	96417	0.354962368289012	TxWk	Interior_Act3	32.37	Low GC	NA	MANE_mRNA
TCTAACGAATCGACAGCA	IntronTRIP	B1	chr7	142910261	-	0	22	NA	NA	0	22	NA	NA	0	22	NA	NA	NM_019841.7	NA	NM_019841.7.2	NM_019841.7	23485	2161	0.915737346954691	ReprPCWk	Interior_Act3	37.86	Average GC	NA	MANE_mRNA
TCTAACGCCAACGAGCAA	IntronTRIP	B1	chr15	64252914	+	0	168	NA	NA	0	168	NA	NA	0	168	NA	NA	NA	NA	NA	NA	NA	NA	NA	TxWk	Interior_Act1	42.76	Average GC	NA	NA
TCTAACGCCGAGCGAAGT	IntronTRIP	B1	chr6	72758238	-	0	37	NA	NA	0	37	NA	NA	0	37	NA	NA	NA	NA	NA	NA	NA	NA	NA	Quies	Near_Lm2	37.26	Average GC	NA	NA
TCTAACGCTTGCCATCAA	IntronTRIP	B1	chr1	48855803	-	0	29	NA	NA	0	29	NA	NA	0	29	NA	NA	NM_032785.4	NA	NM_032785.4.8	NM_032785.4	1168151	322950	0.783415073827997	Het	Lamina	29.37	Low GC	NA	MANE_mRNA
TCTAACGGCCACCTGCTG	IntronTRIP	B1	chr2	26399383	+	0	9	NA	NA	0	9	NA	NA	0	9	NA	NA	NA	NA	NA	NA	NA	NA	NA	TxWk	Interior_Act1	37.06	Average GC	NA	NA
TCTAACGGGCGTTACAAC	IntronTRIP	B1	chr7	155301285	-	0	9	NA	NA	0	9	NA	NA	14	9	NA	NA	NA	NA	NA	NA	NA	NA	NA	EnhG2	Interior_Act2	42.26	Average GC	NA	NA
TCTAACGGTGGTATCGTG	IntronTRIP	B1	chr7	62393572	-	0	53	NA	NA	0	53	NA	NA	0	53	NA	NA	NA	NA	NA	NA	NA	NA	NA	NA	Lamina_Like	38.96	Average GC	NA	NA
TCTAACGTCCCTTCGACG	IntronTRIP	B1	chr3	119443128	-	0	2	329	14	0	2	267	14	0	2	226	14	NM_018266.3	NA	NM_018266.3.4	NM_018266.3	20487	14180	0.590965471485851	TxWk	Interior_Act3	40.96	Average GC	NA	MANE_mRNA
TCTAACGTGACAGTCTTT	IntronTRIP	B1	chr10	107965490	-	0	92	NA	NA	0	92	NA	NA	0	92	NA	NA	NA	NA	NA	NA	232359	270517	0.462060229559573	Quies	Lamina	38.16	Average GC	LTR	lncRNA
TCTAACGTGATTGCACGT	IntronTRIP	B1	chr11	85246461	-	0	35	NA	NA	0	35	NA	NA	0	35	NA	NA	NM_001142699.3	NA	NM_001142699.3.24	NM_001142699.3	380883	1791289	0.175346611594294	Quies	Lamina	31.47	Low GC	NA	MANE_mRNA
TCTAACTCCAAATCACCC	IntronTRIP	B1	chr18	2601663	+	0	20	NA	NA	59	20	NA	NA	6	20	NA	NA	NM_006101.3	NA	NM_006101.3.13	NM_006101.3	30107	14972	0.667871958117971	TxWk	Interior_Act3	30.47	Low GC	NA	MANE_mRNA
TCTAACTGAAGGCAGACG	IntronTRIP	B1	chrX	63570015	-	2	115	NA	NA	33	115	NA	NA	49	115	NA	NA	NA	NA	NA	NA	NA	NA	NA	Quies	Lamina_Like	28.87	Low GC	NA	NA
TCTAACTGACCACGGCAG	IntronTRIP	B1	chr2	63587640	+	0	129	NA	NA	0	129	NA	NA	0	129	NA	NA	NA	NA	NA	NA	NA	NA	NA	TssFlnk	Near_Lm1	40.06	Average GC	NA	NA
TCTAACTGCCATCAGCCA	IntronTRIP	B1	chr10	116888028	+	0	32	NA	NA	0	32	NA	NA	0	32	NA	NA	NA	NA	NA	NA	NA	NA	NA	TxWk	Near_Lm1	46.65	Average GC	NA	NA
TCTAAGAAGCAGCAACCC	IntronTRIP	B1	chr5	138609805	+	4	2	NA	NA	7	2	NA	NA	0	2	NA	NA	NA	NA	NA	NA	NA	NA	NA	ReprPCWk	Interior_Act1	51.45	High GC	NA	NA
TCTAAGAGACGTTCACAC	IntronTRIP	B1	chr3	171471237	-	0	30	NA	NA	4	30	NA	NA	6	30	NA	NA	NA	NA	NA	NA	NA	NA	NA	EnhA1	Interior_Act3	40.26	Average GC	NA	NA
TCTAAGCACATCGCTCCC	IntronTRIP	B1	chr2	151437780	-	0	41	0	9	0	41	0	9	0	41	0	9	NA	NA	NA	NA	NA	NA	NA	Tx	Interior_Act3	39.76	Average GC	SINE	NA
TCTAAGCATAATGCTCAC	IntronTRIP	B1	chr11	110785027	-	0	125	NA	NA	0	125	NA	NA	0	125	NA	NA	NA	NA	NA	NA	NA	NA	NA	Quies	Lamina	44.16	Average GC	NA	NA
TCTAAGCCTCTACGGGAA	IntronTRIP	B1	chr17	1724416	-	0	23	NA	NA	1	23	NA	NA	0	23	NA	NA	NA	NA	NA	NA	NA	NA	NA	TssFlnkD	Speckle	66.13	High GC	NA	NA
TCTAAGCCTGATTAACCC	IntronTRIP	B1	chr16	20740414	-	0	3	28	13	0	3	149	13	0	3	79	13	NM_017736.5	NA	NM_017736.5.3	NM_017736.5	1404	6751	0.172164316370325	TssFlnkU	Interior_Act1	42.86	Average GC	NA	MANE_mRNA
TCTAAGCGCGTCGATTCC	IntronTRIP	B1	chrX	36734166	+	0	24	NA	NA	0	24	NA	NA	0	24	NA	NA	NA	NA	NA	NA	NA	NA	NA	Quies	Lamina	47.95	High GC	NA	NA
TCTAAGCGTAAATGTGCC	IntronTRIP	B1	chr1	223263985	+	0	150	NA	NA	0	150	NA	NA	0	150	NA	NA	NA	NA	NA	NA	NA	NA	NA	ReprPCWk	Interior_Act3	44.36	Average GC	NA	NA
TCTAAGCGTACCTGTTTC	IntronTRIP	B1	chr4	127228586	+	0	42	NA	NA	0	42	NA	NA	0	42	NA	NA	NA	NA	NA	NA	NA	NA	NA	Quies	Near_Lm2	32.37	Low GC	NA	NA
TCTAAGCGTCTCTCATCT	IntronTRIP	B1	chr20	10433028	+	0	43	0	49	0	43	8	49	0	43	0	49	NA	NA	NA	NA	NA	NA	NA	TssFlnk	Near_Lm1	48.35	High GC	NA	NA
TCTAAGCGTTTCCATCGG	IntronTRIP	B1	chr12	12843275	-	0	67	NA	NA	5	67	NA	NA	0	67	NA	NA	NA	NA	NA	NA	NA	NA	NA	Quies	Interior_Act3	44.76	Average GC	LINE	NA
TCTAAGCTAGTATTCTCG	IntronTRIP	B1	chr11	86184097	-	0	125	NA	NA	15	125	NA	NA	0	125	NA	NA	NA	NA	NA	NA	NA	NA	NA	EnhA1	Interior_Act3	43.46	Average GC	NA	NA
TCTAAGCTCGCGACAATG	IntronTRIP	B1	chr7	28201621	-	0	64	NA	NA	0	64	NA	NA	0	64	NA	NA	NA	NA	NA	NA	NA	NA	NA	ReprPCWk	Interior_Repr2	34.97	Average GC	NA	NA
TCTAAGCTGCGCGCGGGT	IntronTRIP	B1	chr2	131113777	+	79	33	NA	NA	508	33	NA	NA	35	33	NA	NA	NM_001100623.2	NA	NM_001100623.2.1	NM_001100623.2	8442	36068	0.189665243765446	EnhWk	Interior_Act3	46.95	Average GC	NA	MANE_mRNA
TCTAAGCTGGGACCGTAG	IntronTRIP	B1	chr4	186097302	+	0	32	NA	NA	0	32	NA	NA	0	32	NA	NA	NA	NA	NA	NA	NA	NA	NA	ReprPC	Near_Lm1	47.65	Average GC	NA	NA
TCTAAGGAGCAATCCACA	IntronTRIP	B1	chr2	101943254	+	0	101	NA	NA	0	101	NA	NA	0	101	NA	NA	NA	NA	NA	NA	NA	NA	NA	ReprPC	Interior_Act3	44.66	Average GC	NA	NA
TCTAAGGAGCCCAATGAA	IntronTRIP	B1	chr8	140152187	-	0	106	NA	NA	5	106	NA	NA	18	106	NA	NA	NM_001160372.4	NA	NM_001160372.4.6	NM_001160372.4	305557	424463	0.418559765485877	ReprPCWk	Interior_Repr2	45.75	Average GC	NA	MANE_mRNA
TCTAAGGAGGGAGTGAGT	IntronTRIP	B1	chr4	38122729	-	0	58	NA	NA	1	58	NA	NA	0	58	NA	NA	NA	NA	NA	NA	NA	NA	NA	ReprPCWk	Interior_Act3	42.06	Average GC	NA	NA
TCTAAGGAGGTCGATGTG	IntronTRIP	B1	chr8	85843463	-	0	55	NA	NA	0	55	NA	NA	0	55	NA	NA	NA	NA	NA	NA	NA	NA	NA	EnhA2	Near_Lm1	37.36	Average GC	NA	NA
TCTAAGGCCTTTCTGAAC	IntronTRIP	B1	chr22	50117952	-	0	20	NA	NA	0	20	NA	NA	0	20	NA	NA	NA	NA	NA	NA	NA	NA	NA	EnhA1	Speckle	48.25	High GC	NA	NA
TCTAAGGCTAAGGCTTGC	IntronTRIP	B1	chr18	24199170	-	0	91	NA	NA	0	91	NA	NA	0	91	NA	NA	NM_080597.4	NA	NM_080597.4.11	NM_080597.4	198654	37119	0.842564670254864	ReprPCWk	Lamina_Like	50.65	High GC	NA	MANE_mRNA
TCTAAGGGTGTGCCCCCG	IntronTRIP	B1	chr8	102731098	+	0	71	NA	NA	0	71	NA	NA	0	71	NA	NA	NA	NA	NA	NA	NA	NA	NA	EnhA1	Interior_Act3	48.95	High GC	LINE	NA
TCTAAGGTATTACTTGCC	IntronTRIP	B1	chr8	35342897	+	0	96	NA	NA	0	96	NA	NA	0	96	NA	NA	NM_080872.4	NA	NM_080872.4.1	NM_080872.4	107423	453643	0.191462323505613	Quies	Lamina	39.86	Average GC	NA	MANE_mRNA
TCTAAGGTGCCGCGTGAA	IntronTRIP	B1	chr2	76388986	-	0	107	NA	NA	0	107	NA	NA	0	107	NA	NA	NA	NA	NA	NA	NA	NA	NA	Quies	Near_Lm2	36.66	Average GC	NA	NA
TCTAAGTCGACGGTTTTT	IntronTRIP	B1	chr17	75245300	-	569	102	NA	NA	171	102	NA	NA	215	102	NA	NA	NM_138619.4	NA	NM_138619.4.14	NM_138619.4	16306	8702	0.65203134996801	EnhG1	Speckle	51.65	High GC	NA	MANE_mRNA
TCTAAGTCGCCAGCTCAT	IntronTRIP	B1	chr10	61829213	-	55	177	NA	NA	43	177	NA	NA	44	177	NA	NA	NA	NA	NA	NA	NA	NA	NA	TxWk	Interior_Act3	42.66	Average GC	NA	NA
TCTAAGTGGGACTTAAGC	IntronTRIP	B1	chr1	40312263	+	0	41	NA	NA	0	41	NA	NA	0	41	NA	NA	NA	NA	NA	NA	NA	NA	NA	EnhWk	Interior_Act1	59.14	High GC	NA	NA
TCTAAGTGTCCGGCGACC	IntronTRIP	B1	chr1	243249211	+	0	16	NA	NA	0	16	NA	NA	0	16	NA	NA	NA	NA	NA	NA	NA	NA	NA	TxWk	Near_Lm2	38.76	Average GC	SINE	NA
TCTAATAAGGGTTTGCCT	IntronTRIP	B1	chr10	43803356	+	0	28	NA	NA	0	28	NA	NA	0	28	NA	NA	NA	NA	NA	NA	24410	97648	0.199986891477822	ReprPCWk	Lamina_Like	45.15	Average GC	NA	lncRNA
TCTAATACACACTGTGCG	IntronTRIP	B1	chr1	91872704	+	0	119	NA	NA	18	119	NA	NA	33	119	NA	NA	NA	NA	NA	NA	NA	NA	NA	EnhWk	Interior_Act3	45.35	Average GC	NA	NA
TCTAATACGTGAGGATGT	IntronTRIP	B1	chr14	99419217	-	0	15	43	17	6	15	13	17	0	15	19	17	NM_032233.3	NA	NM_032233.3.7	NM_032233.3	61642	21470	0.741673885840793	TxWk	Interior_Act3	38.36	Average GC	NA	MANE_mRNA
TCTAATAGTAAACGTCAT	IntronTRIP	B1	chr9	123073126	-	0	25	NA	NA	0	25	NA	NA	0	25	NA	NA	NA	NA	NA	NA	NA	NA	NA	Quies	Interior_Act2	37.96	Average GC	NA	NA
TCTAATAGTCTGGATTGA	IntronTRIP	B1	chr2	149652590	+	0	23	NA	NA	0	23	NA	NA	0	23	NA	NA	NA	NA	NA	NA	65394	394857	0.142083341481061	Quies	Lamina	39.86	Average GC	NA	lncRNA
TCTAATATAATGGAGTAT	IntronTRIP	B1	chr7	107048499	-	0	11	NA	NA	0	11	NA	NA	0	11	NA	NA	NA	NA	NA	NA	NA	NA	NA	EnhG1	Interior_Act3	42.16	Average GC	SINE	NA
TCTAATATACTCCATCGT	IntronTRIP	B1	chr4	177441498	+	0	14	NA	NA	0	14	NA	NA	0	14	NA	NA	NA	NA	NA	NA	NA	NA	NA	TssA	Near_Lm2	45.15	Average GC	NA	NA
TCTAATATATGTCCACGG	IntronTRIP	B1	chr17	67456031	+	0	49	NA	NA	0	49	NA	NA	0	49	NA	NA	NM_012417.4	NA	NM_012417.4.1	NM_012417.4	78751	241225	0.246115333650024	ReprPCWk	Interior_Act2	35.26	Average GC	NA	MANE_mRNA
TCTAATATGGTTTGTTAT	IntronTRIP	B1	chr8	10446923	+	0	60	NA	NA	0	60	NA	NA	0	60	NA	NA	NA	NA	NA	NA	NA	NA	NA	Quies	Interior_Repr2	41.76	Average GC	NA	NA
TCTAATCAAACTGGTGAC	IntronTRIP	B1	chr2	187576666	+	0	34	NA	NA	0	34	NA	NA	0	34	NA	NA	NA	NA	NA	NA	NA	NA	NA	Quies	Near_Lm2	32.27	Low GC	NA	NA
TCTAATCAAGTAAATAGC	IntronTRIP	B1	chr8	102527691	-	0	100	NA	NA	8	100	NA	NA	16	100	NA	NA	NA	NA	NA	NA	NA	NA	NA	Quies	Interior_Act3	47.05	Average GC	NA	NA
TCTAATCACAAAACGGTC	IntronTRIP	B1	chr20	53655318	-	40	15	NA	NA	22	15	NA	NA	0	15	NA	NA	NA	NA	NA	NA	NA	NA	NA	EnhA2	Interior_Act3	39.16	Average GC	NA	NA
TCTAATCGGCCGTGCCCT	IntronTRIP	B1	chr5	163502438	+	0	17	NA	NA	0	17	NA	NA	0	17	NA	NA	NA	NA	NA	NA	NA	NA	NA	TxWk	Near_Lm2	41.56	Average GC	NA	NA
TCTAATCTAGGGCGATGG	IntronTRIP	B1	chr13	80360712	-	18	42	NA	NA	164	42	NA	NA	103	42	NA	NA	NA	NA	NA	NA	NA	NA	NA	EnhA2	Near_Lm2	30.07	Low GC	NA	NA
TCTAATGAGTATGGCTCG	IntronTRIP	B1	chr6	90225391	+	0	18	NA	NA	0	18	NA	NA	0	18	NA	NA	NA	NA	NA	NA	NA	NA	NA	Quies	Interior_Act3	44.46	Average GC	SINE	NA
TCTAATGAGTGTCGCAAA	IntronTRIP	B1	chr12	18578663	-	0	48	NA	NA	0	48	NA	NA	0	48	NA	NA	NA	NA	NA	NA	NA	NA	NA	Quies	Near_Lm2	29.87	Low GC	NA	NA
TCTAATGGGGTTTGCGCT	IntronTRIP	B1	chr12	126772470	-	0	64	NA	NA	0	64	NA	NA	0	64	NA	NA	NA	NA	NA	NA	49	42683	0.00114668164373303	EnhA2	Near_Lm2	45.45	Average GC	NA	lncRNA
TCTAATGTGATTGGAGTA	IntronTRIP	B1	chr1	22054157	+	0	2	213	15	0	2	1185	15	0	2	235	15	NM_001791.4	NA	NM_001791.4.1	NM_001791.4	1449	47203	0.0297829482857848	TssFlnkD	Speckle	42.36	Average GC	NA	MANE_mRNA
TCTAATTACACACTGGAA	IntronTRIP	B1	chr12	27448708	+	0	128	NA	NA	0	128	NA	NA	0	128	NA	NA	NM_001395208.2	NA	NM_001395208.2.1	NM_001395208.2	1973	53477	0.0355816050495942	ReprPCWk	Near_Lm1	41.46	Average GC	NA	MANE_mRNA
TCTAATTGGGCATAGACC	IntronTRIP	B1	chr5	131231378	-	0	56	NA	NA	5	56	NA	NA	0	56	NA	NA	NA	NA	NA	NA	NA	NA	NA	Quies	Interior_Act3	31.07	Low GC	NA	NA
TCTAATTTACAGAAACCG	IntronTRIP	B1	chr6	104957523	+	0	8	NA	NA	6	8	NA	NA	9	8	NA	NA	NM_001004317.4	NA	NM_001004317.4.1	NM_001004317.4	417	125809	0.00330359830779713	TssA	Interior_Act3	43.36	Average GC	NA	MANE_mRNA
TCTAATTTGATGCGCTTA	IntronTRIP	B1	chr15	69771897	+	0	67	NA	NA	0	67	NA	NA	0	67	NA	NA	NA	NA	NA	NA	308976	71223	0.812669154837335	Quies	Interior_Repr2	38.16	Average GC	LINE	lncRNA
TCTAATTTTGCGGTTACC	IntronTRIP	B1	chr7	10421840	+	0	29	NA	NA	0	29	NA	NA	0	29	NA	NA	NA	NA	NA	NA	NA	NA	NA	Quies	Near_Lm2	39.46	Average GC	NA	NA
TCTACAAACGAGGTATGT	IntronTRIP	B1	chr5	12484498	-	0	2	0	60	0	2	0	60	0	2	0	60	NA	NA	NA	NA	NA	NA	NA	Quies	Lamina	39.56	Average GC	LTR	NA
TCTACAAATCGGTCGCCC	IntronTRIP	B1	chr12	42594942	-	0	9	NA	NA	0	9	NA	NA	0	9	NA	NA	NA	NA	NA	NA	NA	NA	NA	ReprPCWk	Near_Lm1	37.66	Average GC	NA	NA
TCTACAATGACGCGCTGT	IntronTRIP	B1	chr17	39334249	-	0	5	NA	NA	33	5	NA	NA	31	5	NA	NA	NM_032875.3	NA	NM_032875.3.13	NM_032875.3	67377	81587	0.452303912354663	EnhA2	Speckle	46.95	Average GC	NA	MANE_mRNA
TCTACACATCAGCTTCCA	IntronTRIP	B1	chr1	146932447	+	0	5	NA	NA	0	5	NA	NA	0	5	NA	NA	NA	NA	NA	NA	NA	NA	NA	EnhG1	Interior_Repr1	45.35	Average GC	NA	NA
TCTACACCCGCGTCCTCT	IntronTRIP	B1	chr12	86358186	+	0	56	NA	NA	1	56	NA	NA	0	56	NA	NA	NA	NA	NA	NA	NA	NA	NA	Quies	Lamina	39.76	Average GC	LINE	NA
TCTACACCTTCCGGCGAG	IntronTRIP	B1	chr2	240064705	+	0	42	NA	NA	0	42	NA	NA	0	42	NA	NA	NA	NA	NA	NA	NA	NA	NA	ReprPCWk	Interior_Act1	28.07	Low GC	NA	NA
TCTACACGCAAAACATGG	IntronTRIP	B1	chr8	8779548	-	0	5	NA	NA	0	5	NA	NA	0	5	NA	NA	NA	NA	NA	NA	2931	55855	0.0498588099207294	EnhWk	Interior_Act2	45.95	Average GC	NA	lncRNA
TCTACACGTCCCTGCTGT	IntronTRIP	B1	chr1	57476818	-	0	37	NA	NA	0	37	NA	NA	0	37	NA	NA	NA	NA	NA	NA	NA	NA	NA	Quies	Near_Lm2	39.16	Average GC	NA	NA
TCTACAGATGGACTGGCT	IntronTRIP	B1	chr5	20717250	+	17	62	NA	NA	103	62	NA	NA	11	62	NA	NA	NA	NA	NA	NA	105444	220550	0.323453805898268	Quies	Lamina	33.67	Low GC	NA	lncRNA
TCTACAGATGTGTACCTG	IntronTRIP	B1	chr18	10606942	+	0	4	NA	NA	0	4	NA	NA	0	4	NA	NA	NA	NA	NA	NA	NA	NA	NA	Quies	Interior_Act2	41.86	Average GC	NA	NA
TCTACAGCGTGAGCAGGA	IntronTRIP	B1	chr1	178732950	-	0	26	NA	NA	0	26	NA	NA	0	26	NA	NA	NA	NA	NA	NA	NA	NA	NA	Quies	Near_Lm2	33.87	Low GC	LINE	NA
TCTACAGGAAGTGTTGTC	IntronTRIP	B1	chr11	95353401	-	0	10	NA	NA	0	10	NA	NA	0	10	NA	NA	NA	NA	NA	NA	NA	NA	NA	ReprPCWk	Near_Lm1	41.06	Average GC	NA	NA
TCTACAGGCCATGGGGAG	IntronTRIP	B1	chr17	67386877	+	0	35	NA	NA	1	35	NA	NA	0	35	NA	NA	NM_012417.4	NA	NM_012417.4.1	NM_012417.4	9597	310379	0.0299928744655849	ReprPCWk	Interior_Act2	44.06	Average GC	NA	MANE_mRNA
TCTACATCAAGAAACCTC	IntronTRIP	B1	chr11	92558947	+	0	30	NA	NA	10	30	NA	NA	0	30	NA	NA	NM_001367949.2	NA	NM_001367949.2.3	NM_001367949.2	334130	337526	0.4974719201496	Quies	Lamina	36.86	Average GC	NA	MANE_mRNA
TCTACATTGCTTAATCAC	IntronTRIP	B1	chr15	41789431	+	8	49	NA	NA	21	49	NA	NA	21	49	NA	NA	NM_014994.3	NA	NM_014994.3.2	NM_014994.3	14948	38424	0.280071947837818	EnhWk	Speckle	44.26	Average GC	NA	MANE_mRNA
TCTACATTGGTTGGGCCT	IntronTRIP	B1	chr3	38164462	+	0	8	NA	NA	0	8	NA	NA	0	8	NA	NA	NA	NA	NA	NA	NA	NA	NA	TssFlnkU	Interior_Act2	51.95	High GC	NA	NA
TCTACATTGTGGTCGGGG	IntronTRIP	B1	chr6	53908727	-	0	2	0	38	0	2	0	38	0	2	0	38	NA	NA	NA	NA	NA	NA	NA	Quies	Near_Lm2	33.07	Low GC	NA	NA
TCTACCAATACCTTGAAA	IntronTRIP	B1	chr1	213144020	-	0	8	NA	NA	0	8	NA	NA	0	8	NA	NA	NA	NA	NA	NA	NA	NA	NA	TxWk	Interior_Act3	36.56	Average GC	LTR	NA
TCTACCAATGGCCCTTAA	IntronTRIP	B1	chr12	14393706	+	0	18	NA	NA	68	18	NA	NA	40	18	NA	NA	NM_018179.5	NA	NM_018179.5.1	NM_018179.5	28025	109224	0.204190923066835	EnhA2	Near_Lm1	28.77	Low GC	NA	MANE_mRNA
TCTACCAATGGTCTAGTC	IntronTRIP	B1	chr5	39106951	+	3	139	NA	NA	7	139	NA	NA	57	139	NA	NA	NA	NA	NA	NA	NA	NA	NA	Quies	Interior_Act3	30.07	Low GC	NA	NA
TCTACCACACACTCCCAG	IntronTRIP	B1	chr21	26094495	-	0	63	NA	NA	0	63	NA	NA	0	63	NA	NA	NM_000484.4	NA	NM_000484.4.16	NM_000484.4	76275	213946	0.262816956732972	Quies	Near_Lm2	34.77	Average GC	NA	MANE_mRNA
TCTACCACGTGGTCAGGG	IntronTRIP	B1	chr1	65581730	+	0	26	NA	NA	16	26	NA	NA	2	26	NA	NA	NM_002303.6	NA	NM_002303.6.5	NM_002303.6	161063	59829	0.729148181011535	TxWk	Interior_Act3	40.16	Average GC	NA	MANE_mRNA
TCTACCAGCGGTTGAACC	IntronTRIP	B1	chr10	100183664	+	0	15	NA	NA	0	15	NA	NA	0	15	NA	NA	NA	NA	NA	NA	NA	NA	NA	EnhWk	Interior_Act1	37.36	Average GC	NA	NA
TCTACCAGCGTCCAATAA	IntronTRIP	B1	chr11	126169130	-	0	72	0	198	0	72	0	198	0	72	0	198	NA	NA	NA	NA	NA	NA	NA	ReprPCWk	Interior_Act3	44.06	Average GC	LINE	NA
TCTACCATCAACTCCGCT	IntronTRIP	B1	chr11	31702137	-	0	54	NA	NA	0	54	NA	NA	0	54	NA	NA	NA	NA	NA	NA	65816	84013	0.439274105813961	Quies	Near_Lm1	29.57	Low GC	NA	lncRNA
TCTACCATCACTACAACA	IntronTRIP	B1	chr9	98093399	-	13	22	NA	NA	0	22	NA	NA	0	22	NA	NA	NM_014788.4	NA	NM_014788.4.2	NM_014788.4	25823	9047	0.740550616575853	TxWk	Interior_Act2	49.65	High GC	SINE	MANE_mRNA
TCTACCATCAGCAAGTCG	IntronTRIP	B1	chrX	149636502	-	0	5	NA	NA	0	5	NA	NA	0	5	NA	NA	NA	NA	NA	NA	NA	NA	NA	ReprPCWk	Near_Lm1	43.66	Average GC	DNA	NA
TCTACCATCTACCAATTT	IntronTRIP	B1	chr2	201404153	-	56	31	NA	NA	104	31	NA	NA	168	31	NA	NA	NM_015049.3	NA	NM_015049.3.13	NM_015049.3	47305	26947	0.637087216505953	EnhWk	Interior_Act2	34.77	Average GC	NA	MANE_mRNA
TCTACCATGGGCAGGCGC	IntronTRIP	B1	chr5	54325597	+	266	112	NA	NA	252	112	NA	NA	90	112	NA	NA	NA	NA	NA	NA	12033	89641	0.118348840411511	EnhA1	Interior_Act3	40.46	Average GC	NA	lncRNA
TCTACCATTGCATATCCG	IntronTRIP	B1	chr4	80141852	-	0	48	NA	NA	0	48	NA	NA	20	48	NA	NA	NA	NA	NA	NA	NA	NA	NA	TxWk	Interior_Act3	32.17	Low GC	NA	NA
TCTACCCAGGCCTGATAT	IntronTRIP	B1	chr13	112753885	+	31	19	NA	NA	63	19	NA	NA	38	19	NA	NA	NM_015205.3	NA	NM_015205.3.1	NM_015205.3	63848	133283	0.323886146775494	TxWk	Interior_Act2	48.55	High GC	NA	MANE_mRNA
TCTACCCCATCTCGCATC	IntronTRIP	B1	chr16	76556954	+	0	54	NA	NA	0	54	NA	NA	0	54	NA	NA	NM_033401.5	NA	NM_033401.5.23	NM_033401.5	279554	3803	0.986578768126427	Quies	Near_Lm2	33.17	Low GC	NA	MANE_mRNA
TCTACCCCCCGGATGACG	IntronTRIP	B1	chr11	73536931	-	0	6	NA	NA	0	6	NA	NA	0	6	NA	NA	NM_015159.3	NA	NM_015159.3.7	NM_015159.3	61181	136445	0.309579711171607	Quies	Interior_Act1	43.96	Average GC	NA	MANE_mRNA
TCTACCCCGCGTATGAGT	IntronTRIP	B1	chr20	32794867	+	30	39	NA	NA	147	39	NA	NA	192	39	NA	NA	NM_006892.4	NA	NM_006892.4.10	NM_006892.4	32483	14489	0.691539640636975	TxWk	Interior_Act1	41.46	Average GC	NA	MANE_mRNA
TCTACCCTCAACTGCGAA	IntronTRIP	B1	chr1	40384565	-	0	13	NA	NA	0	13	NA	NA	0	13	NA	NA	NA	NA	NA	NA	NA	NA	NA	TssFlnkU	Interior_Act1	42.86	Average GC	NA	NA
TCTACCCTTAGCCCCGAT	IntronTRIP	B1	chr3	15899799	+	0	50	NA	NA	0	50	NA	NA	0	50	NA	NA	NA	NA	NA	NA	39687	237730	0.14305900503574	EnhWk	Interior_Act3	46.55	Average GC	NA	lncRNA
TCTACCGCACTACCTTCT	IntronTRIP	B1	chr5	76962793	+	0	16	NA	NA	0	16	NA	NA	0	16	NA	NA	NM_001882.4	NA	NM_001882.4.5	NM_001882.4	9749	6678	0.59347415839776	ReprPCWk	Interior_Act2	38.16	Average GC	NA	MANE_mRNA
TCTACCGCAGCGATAATC	IntronTRIP	B1	chr15	66370618	-	23	45	NA	NA	28	45	NA	NA	5	45	NA	NA	NA	NA	NA	NA	NA	NA	NA	Quies	Interior_Act1	43.06	Average GC	NA	NA
TCTACCGCCCAGCACCGC	IntronTRIP	B1	chr12	23502368	-	17	24	NA	NA	30	24	NA	NA	17	24	NA	NA	NA	NA	NA	NA	NA	NA	NA	EnhWk	Near_Lm1	45.05	Average GC	LTR	NA
TCTACCGCCCCATGGCCT	IntronTRIP	B1	chr13	93348531	-	0	56	NA	NA	6	56	NA	NA	5	56	NA	NA	NA	NA	NA	NA	NA	NA	NA	Quies	Near_Lm2	35.46	Average GC	NA	NA
TCTACCGCTATGAACGCC	IntronTRIP	B1	chr7	25878885	+	0	36	NA	NA	0	36	NA	NA	0	36	NA	NA	NA	NA	NA	NA	NA	NA	NA	ReprPCWk	Interior_Act2	46.35	Average GC	NA	NA
TCTACCGGATACCGGCGC	IntronTRIP	B1	chr11	28128895	+	2	50	NA	NA	9	50	NA	NA	43	50	NA	NA	NM_001113528.2	NA	NM_001113528.2.3	NM_001113528.2	20508	204612	0.0910980810234542	TxWk	Near_Lm1	29.87	Low GC	NA	MANE_mRNA
TCTACCGGCAGTCCGCTG	IntronTRIP	B1	chr5	14273393	+	0	32	NA	NA	0	32	NA	NA	0	32	NA	NA	NM_007118.4	NA	NM_007118.4.2	NM_007118.4	130052	236811	0.354497455453398	EnhWk	Near_Lm1	38.16	Average GC	NA	MANE_mRNA
TCTACCGGCGACGAAGAT	IntronTRIP	B1	chr2	46261559	+	0	45	NA	NA	0	45	NA	NA	0	45	NA	NA	NA	NA	NA	NA	NA	NA	NA	EnhWk	Interior_Act2	37.56	Average GC	LINE	NA
TCTACCGGCTTCATCACG	IntronTRIP	B1	chrX	128014617	+	0	8	NA	NA	0	8	NA	NA	0	8	NA	NA	NA	NA	NA	NA	NA	NA	NA	Quies	Lamina	47.65	Average GC	NA	NA
TCTACCGGGGACACTCTC	IntronTRIP	B1	chr22	23117280	-	2	28	NA	NA	29	28	NA	NA	0	28	NA	NA	NM_014433.3	NA	NM_014433.3.3	NM_014433.3	24710	57866	0.299239488471227	ReprPC	Interior_Act2	59.14	High GC	NA	MANE_mRNA
TCTACCGTACTCAGACCC	IntronTRIP	B1	chr3	59156047	-	0	78	NA	NA	0	78	NA	NA	0	78	NA	NA	NA	NA	NA	NA	NA	NA	NA	Quies	Near_Lm1	29.87	Low GC	NA	NA
TCTACCGTGCTTTTGTCG	IntronTRIP	B1	chr11	130193432	+	0	2	NA	NA	0	2	NA	NA	0	2	NA	NA	NM_021978.4	NA	NM_021978.4.7	NM_021978.4	33651	16930	0.665289337893676	ReprPC	Interior_Act3	48.75	High GC	NA	MANE_mRNA
TCTACCGTGTCCTGGGGT	IntronTRIP	B1	chr4	128852544	+	7	17	NA	NA	60	17	NA	NA	0	17	NA	NA	NM_199320.4	NA	NM_199320.4.6	NM_199320.4	42845	22680	0.653872567722243	Tx	Interior_Act3	45.55	Average GC	NA	MANE_mRNA
TCTACCTAAGCGCGTTCC	IntronTRIP	B1	chr17	27488195	-	0	36	NA	NA	0	36	NA	NA	0	36	NA	NA	NA	NA	NA	NA	NA	NA	NA	TxWk	Interior_Act2	43.26	Average GC	LINE	NA
TCTACCTCATAGGTACGC	IntronTRIP	B1	chr19	48314488	-	0	42	NA	NA	0	42	NA	NA	8	42	NA	NA	NM_001364171.2	NA	NM_001364171.2.11	NM_001364171.2	7483	18027	0.293335946687574	EnhWk	Speckle	48.85	High GC	NA	MANE_mRNA
TCTACCTCGAAGGCGGAG	IntronTRIP	B1	chr4	151753799	+	0	59	NA	NA	0	59	NA	NA	0	59	NA	NA	NA	NA	NA	NA	NA	NA	NA	TxWk	Near_Lm1	41.96	Average GC	LINE	NA
TCTACCTCGAATGTTGTT	IntronTRIP	B1	chr1	161654121	+	0	62	NA	NA	13	62	NA	NA	7	62	NA	NA	NA	NA	NA	NA	NA	NA	NA	Quies	Interior_Act2	45.95	Average GC	LTR	NA
TCTACCTCGAGAAACTGA	IntronTRIP	B1	chr9	121647122	-	0	122	NA	NA	0	122	NA	NA	0	122	NA	NA	NA	NA	NA	NA	NA	NA	NA	EnhWk	Interior_Repr2	50.25	High GC	NA	NA
TCTACCTCGCGAGATTCC	IntronTRIP	B1	chr11	122673343	+	0	10	NA	NA	0	10	NA	NA	0	10	NA	NA	NM_032873.5	NA	NM_032873.5.1	NM_032873.5	17622	141130	0.11100332594235	ReprPCWk	Near_Lm1	51.05	High GC	NA	MANE_mRNA
TCTACCTCGTGTGTAAAT	IntronTRIP	B1	chr15	101953057	-	0	5	NA	NA	25	5	NA	NA	12	5	NA	NA	NA	NA	NA	NA	NA	NA	NA	TxWk	Interior_Repr1	53.25	High GC	NA	NA
TCTACCTCTGGTTCGACC	IntronTRIP	B1	chr11	10666638	+	0	13	NA	NA	0	13	NA	NA	0	13	NA	NA	NA	NA	NA	NA	NA	NA	NA	EnhA1	Interior_Act2	44.46	Average GC	NA	NA
TCTACCTGTCCTTCGTCC	IntronTRIP	B1	chr5	173920198	-	0	91	NA	NA	0	91	NA	NA	0	91	NA	NA	NA	NA	NA	NA	NA	NA	NA	EnhWk	Interior_Act2	37.06	Average GC	NA	NA
TCTACCTGTCTTCAGCGC	IntronTRIP	B1	chr17	7542203	+	0	7	NA	NA	0	7	NA	NA	0	7	NA	NA	NA	NA	NA	NA	NA	NA	NA	Quies	Speckle	47.75	High GC	SINE	NA
TCTACCTTATCGATGGCA	IntronTRIP	B1	chr7	14165188	+	0	59	NA	NA	0	59	NA	NA	0	59	NA	NA	NA	NA	NA	NA	NA	NA	NA	Quies	Lamina	30.77	Low GC	NA	NA
TCTACCTTCCTACTACTC	IntronTRIP	B1	chr21	22211419	+	0	30	NA	NA	10	30	NA	NA	0	30	NA	NA	NA	NA	NA	NA	1499	209400	0.00710766765134022	TssFlnk	Near_Lm2	31.77	Low GC	NA	lncRNA
TCTACGAACCCTTCGGGA	IntronTRIP	B1	chr10	6303469	+	0	52	NA	NA	6	52	NA	NA	24	52	NA	NA	NA	NA	NA	NA	32300	50358	0.390766773935977	ReprPCWk	Interior_Repr2	40.86	Average GC	NA	lncRNA
TCTACGAACTGCTTCATG	IntronTRIP	B1	chr2	119236296	-	0	25	NA	NA	0	25	NA	NA	0	25	NA	NA	NA	NA	NA	NA	NA	NA	NA	TxWk	Interior_Act3	51.15	High GC	SINE	NA
TCTACGACATAAGAGCAC	IntronTRIP	B1	chr6	105811123	-	0	58	NA	NA	0	58	NA	NA	0	58	NA	NA	NA	NA	NA	NA	81918	131745	0.383398155038542	EnhA1	Interior_Act3	44.56	Average GC	NA	lncRNA
TCTACGACCGGCGCGCCG	IntronTRIP	B1	chr10	72040717	+	0	6	NA	NA	0	6	NA	NA	0	6	NA	NA	NA	NA	NA	NA	NA	NA	NA	ReprPCWk	Interior_Act1	53.35	High GC	LINE	NA
TCTACGACCTCTTGTGTC	IntronTRIP	B1	chr3	198033933	+	0	22	NA	NA	0	22	NA	NA	0	22	NA	NA	NM_001136049.3	NA	NM_001136049.3.15	NM_001136049.3	73717	9787	0.882796033722935	TxWk	Interior_Act1	43.16	Average GC	NA	MANE_mRNA
TCTACGACCTTTTGAGAG	IntronTRIP	B1	chr6	10345435	+	0	36	NA	NA	0	36	NA	NA	0	36	NA	NA	NA	NA	NA	NA	NA	NA	NA	Quies	Near_Lm1	40.26	Average GC	NA	NA
TCTACGACTTCCTGGTCC	IntronTRIP	B1	chr1	8626106	-	0	17	NA	NA	3	17	NA	NA	0	17	NA	NA	NM_001042681.2	NA	NM_001042681.2.21	NM_001042681.2	191534	273703	0.411691245537221	EnhWk	Interior_Act1	40.06	Average GC	NA	MANE_mRNA
TCTACGAGATTATGTGCG	IntronTRIP	B1	chr10	14360273	-	0	29	NA	NA	0	29	NA	NA	0	29	NA	NA	NA	NA	NA	NA	NA	NA	NA	ReprPCWk	Interior_Repr2	43.76	Average GC	LTR	NA
TCTACGAGTGCTTCGCCC	IntronTRIP	B1	chr7	54762021	+	12	30	NA	NA	16	30	NA	NA	0	30	NA	NA	NA	NA	NA	NA	2708	50706	0.0506983187928259	TxWk	Near_Lm1	35.66	Average GC	LINE	lncRNA
TCTACGATGATACAGGTG	IntronTRIP	B1	chr1	247058459	+	0	7	NA	NA	0	7	NA	NA	0	7	NA	NA	NA	NA	NA	NA	NA	NA	NA	Het	Near_Lm1	30.87	Low GC	LINE	NA
TCTACGCAAAATTCCACT	IntronTRIP	B1	chr1	160549152	+	0	21	NA	NA	0	21	NA	NA	0	21	NA	NA	NA	NA	NA	NA	12079	22306	0.351286898356842	EnhA1	Interior_Act1	44.56	Average GC	NA	lncRNA
TCTACGCCGGGTAACATG	IntronTRIP	B1	chr13	106565134	+	0	19	NA	NA	0	19	NA	NA	0	19	NA	NA	NA	NA	NA	NA	NA	NA	NA	TxWk	Near_Lm2	39.86	Average GC	LINE	NA
TCTACGCCTTCGGTTGAT	IntronTRIP	B1	chr12	69272101	-	0	32	NA	NA	25	32	NA	NA	26	32	NA	NA	NA	NA	NA	NA	NA	NA	NA	Quies	Interior_Act3	33.27	Low GC	NA	NA
TCTACGCGGAACACTTGG	IntronTRIP	B1	chr15	84005107	-	0	160	NA	NA	1	160	NA	NA	0	160	NA	NA	NA	NA	NA	NA	NA	NA	NA	Quies	Near_Lm1	44.36	Average GC	NA	NA
TCTACGCGGGAACCCATT	IntronTRIP	B1	chr6	57221262	+	0	80	NA	NA	0	80	NA	NA	24	80	NA	NA	NA	NA	NA	NA	NA	NA	NA	TssA	Interior_Act3	43.66	Average GC	NA	NA
TCTACGCGTGAGCCCAGG	IntronTRIP	B1	chr17	46190096	+	0	32	NA	NA	0	32	NA	NA	0	32	NA	NA	NA	NA	NA	NA	NA	NA	NA	TssFlnkU	Interior_Act1	42.66	Average GC	NA	NA
TCTACGCTGATGACCGCT	IntronTRIP	B1	chr7	70498521	-	0	6	NA	NA	0	6	NA	NA	0	6	NA	NA	NA	NA	NA	NA	NA	NA	NA	ReprPCWk	Interior_Repr2	46.15	Average GC	NA	NA
TCTACGGCTCACATTGGA	IntronTRIP	B1	chr16	58859316	+	0	22	NA	NA	0	22	NA	NA	0	22	NA	NA	NA	NA	NA	NA	125406	340079	0.269409325757006	EnhA2	Near_Lm1	39.26	Average GC	NA	lncRNA
TCTACGGGTGAGGTGTAG	IntronTRIP	B1	chr15	45015098	+	0	10	NA	NA	0	10	NA	NA	0	10	NA	NA	NA	NA	NA	NA	NA	NA	NA	Quies	Interior_Act2	40.46	Average GC	NA	NA
TCTACGGGTGCCCTCCCG	IntronTRIP	B1	chr6	33279132	+	5	20	NA	NA	53	20	NA	NA	54	20	NA	NA	NA	NA	NA	NA	NA	NA	NA	TxWk	Speckle	57.64	High GC	NA	NA
TCTACGGTCCACGGCAGG	IntronTRIP	B1	chr5	32395108	-	26	69	0	2	78	69	1	2	45	69	0	2	NM_016107.5	NA	NM_016107.5.9	NM_016107.5	49632	40759	0.549081213837661	Tx	Interior_Act3	30.37	Low GC	NA	MANE_mRNA
TCTACGGTGTAACACTGC	IntronTRIP	B1	chr15	74315547	+	0	10	NA	NA	0	10	NA	NA	0	10	NA	NA	NM_025055.5	NA	NM_025055.5.11	NM_025055.5	79222	20594	0.793680371884267	EnhWk	Interior_Act1	58.04	High GC	SINE	MANE_mRNA
TCTACGTCAGTAAGAGAT	IntronTRIP	B1	chr5	51675436	-	0	15	NA	NA	0	15	NA	NA	0	15	NA	NA	NA	NA	NA	NA	NA	NA	NA	Quies	Lamina	31.97	Low GC	LINE	NA
TCTACGTCCGGGTCTCAC	IntronTRIP	B1	chr1	95056706	-	0	87	0	33	30	87	8	33	0	87	0	33	NM_144988.4	NA	NM_144988.4.2	NM_144988.4	16245	82302	0.164845200767147	Quies	Interior_Act3	43.46	Average GC	NA	MANE_mRNA
TCTACGTCTCCCCACTCA	IntronTRIP	B1	chr3	132338838	+	0	27	NA	NA	0	27	NA	NA	0	27	NA	NA	NM_001099.5	NA	NM_001099.5.5	NM_001099.5	21432	20003	0.517243875950284	ReprPCWk	Near_Lm1	34.07	Low GC	NA	MANE_mRNA
TCTACGTCTCTACGTCAT	IntronTRIP	B1	chr8	48709939	-	0	19	NA	NA	0	19	NA	NA	0	19	NA	NA	NA	NA	NA	NA	NA	NA	NA	ReprPCWk	Near_Lm1	43.96	Average GC	NA	NA
TCTACGTCTGCCGTGGGC	IntronTRIP	B1	chr6	105351196	-	3	4	1	31	22	4	41	31	17	4	23	31	NM_002726.5	NA	NM_002726.5.8	NM_002726.5	51886	77979	0.399537981750279	Tx	Interior_Act3	40.06	Average GC	NA	MANE_mRNA
TCTACGTGCGCGTTTTCC	IntronTRIP	B1	chr18	8952189	+	18	14	NA	NA	0	14	NA	NA	0	14	NA	NA	NA	NA	NA	NA	NA	NA	NA	EnhWk	Interior_Act2	47.55	Average GC	NA	NA
TCTACGTGGGAGTAGCGA	IntronTRIP	B1	chr15	93244842	+	0	129	NA	NA	0	129	NA	NA	0	129	NA	NA	NA	NA	NA	NA	155439	516044	0.231486128464905	ReprPC	Near_Lm2	46.45	Average GC	NA	lncRNA
TCTACGTTCCCCGGTAGA	IntronTRIP	B1	chr9	1293473	+	0	99	NA	NA	0	99	NA	NA	0	99	NA	NA	NA	NA	NA	NA	NA	NA	NA	Quies	Near_Lm2	44.76	Average GC	NA	NA
TCTACGTTCGAAACCGTG	IntronTRIP	B1	chr11	33937638	+	0	2	4	53	0	2	18	53	0	2	17	53	NA	NA	NA	NA	NA	NA	NA	EnhA1	Interior_Act2	48.15	High GC	NA	NA
TCTACGTTCGCATCTCCA	IntronTRIP	B1	chr9	114484092	-	0	63	NA	NA	44	63	NA	NA	1	63	NA	NA	NM_015404.4	NA	NM_015404.4.11	NM_015404.4	21381	82013	0.206791496605219	EnhWk	Interior_Act3	51.35	High GC	NA	MANE_mRNA
TCTACGTTCTTGCGGCTC	IntronTRIP	B1	chr18	3070534	-	0	37	0	22	0	37	0	22	0	37	0	22	NM_003803.4	NA	NM_003803.4.1	NM_003803.4	149434	3728	0.975659758948042	Quies	Interior_Act3	45.45	Average GC	NA	MANE_mRNA
TCTACGTTGCCACGCAAG	IntronTRIP	B1	chr3	149233692	+	0	20	NA	NA	0	20	NA	NA	0	20	NA	NA	NA	NA	NA	NA	NA	NA	NA	EnhWk	Near_Lm2	44.06	Average GC	SINE	NA
TCTACTAGGCGGCTGGGG	IntronTRIP	B1	chr19	11475141	+	0	8	NA	NA	0	8	NA	NA	0	8	NA	NA	NA	NA	NA	NA	NA	NA	NA	ReprPCWk	Speckle	46.75	Average GC	NA	NA
TCTACTAGTGTTTCGCCG	IntronTRIP	B1	chr3	119500540	-	0	6	NA	NA	0	6	NA	NA	0	6	NA	NA	NA	NA	NA	NA	NA	NA	NA	TssA	Interior_Act3	36.66	Average GC	NA	NA
TCTACTCAAAAATGACCA	IntronTRIP	B1	chr7	138365085	+	0	17	NA	NA	0	17	NA	NA	0	17	NA	NA	NA	NA	NA	NA	NA	NA	NA	TxWk	Near_Lm1	48.25	High GC	LTR	NA
TCTACTCAACAACAGGCA	IntronTRIP	B1	chr1	184591480	-	0	138	0	29	0	138	0	29	0	138	0	29	NA	NA	NA	NA	NA	NA	NA	ReprPCWk	Near_Lm1	41.46	Average GC	NA	NA
TCTACTCAACGGGGAGAC	IntronTRIP	B1	chr7	117018603	-	0	9	NA	NA	0	9	NA	NA	0	9	NA	NA	NA	NA	NA	NA	NA	NA	NA	EnhWk	Near_Lm2	33.97	Low GC	NA	NA
TCTACTCAGAGTTGCTCG	IntronTRIP	B1	chr6	93421088	-	0	35	NA	NA	0	35	NA	NA	0	35	NA	NA	NA	NA	NA	NA	NA	NA	NA	Quies	Lamina	30.97	Low GC	NA	NA
TCTACTCCCAGAACAGGC	IntronTRIP	B1	chr4	118281598	-	0	63	NA	NA	0	63	NA	NA	0	63	NA	NA	NM_003619.4	NM_003619.4	NA	NA	71405	1561	0.97860647424828	EnhA2	Near_Lm2	38.96	Average GC	NA	MANE_mRNA
TCTACTCCCGGGTATCGC	IntronTRIP	B1	chr2	235249148	+	0	31	NA	NA	0	31	NA	NA	0	31	NA	NA	NA	NA	NA	NA	NA	NA	NA	ReprPCWk	Interior_Repr2	45.65	Average GC	NA	NA
TCTACTCCGCGACGGATG	IntronTRIP	B1	chr15	63611829	+	0	3	0	38	0	3	0	38	0	3	0	38	NA	NA	NA	NA	NA	NA	NA	Tx	Interior_Act1	47.15	Average GC	NA	NA
TCTACTCTTGGCCTGTCG	IntronTRIP	B1	chr16	74662709	+	0	23	NA	NA	0	23	NA	NA	0	23	NA	NA	NA	NA	NA	NA	NA	NA	NA	Tx	Interior_Act2	46.45	Average GC	NA	NA
TCTACTGAGTATCAAACG	IntronTRIP	B1	chr14	36284284	-	0	8	NA	NA	0	8	NA	NA	0	8	NA	NA	NA	NA	NA	NA	NA	NA	NA	Quies	Near_Lm1	37.56	Average GC	NA	NA
TCTACTGCACACTGAGCA	IntronTRIP	B1	chr3	30878806	-	0	9	NA	NA	0	9	NA	NA	0	9	NA	NA	NM_207359.3	NA	NM_207359.3.14	NM_207359.3	15855	152610	0.094114504496483	Quies	Lamina	39.16	Average GC	LTR	MANE_mRNA
TCTACTGCAGAGACCGTC	IntronTRIP	B1	chr1	47232951	+	4	33	NA	NA	37	33	NA	NA	68	33	NA	NA	NA	NA	NA	NA	NA	NA	NA	EnhA1	Interior_Act2	49.75	High GC	NA	NA
TCTACTGCCATGCCTACC	IntronTRIP	B1	chr7	99699929	-	0	2	0	44	0	2	0	44	0	2	0	44	NA	NA	NA	NA	105	14784	0.00705218617771509	EnhWk	Interior_Act1	46.35	Average GC	NA	unprocessed_pseudogene
TCTACTGCTGATGCCGTC	IntronTRIP	B1	chr12	5614552	+	180	167	NA	NA	150	167	NA	NA	98	167	NA	NA	NA	NA	NA	NA	NA	NA	NA	TxWk	Interior_Repr1	43.26	Average GC	LTR	NA
TCTACTGCTTCTAAAGGC	IntronTRIP	B1	chr18	37760483	+	0	72	0	28	0	72	0	28	0	72	0	28	NA	NA	NA	NA	195202	1648	0.991628143256287	Quies	Near_Lm2	36.96	Average GC	NA	lncRNA
TCTACTGGCCACAGCACA	IntronTRIP	B1	chr5	54325987	-	0	142	NA	NA	2	142	NA	NA	27	142	NA	NA	NA	NA	NA	NA	NA	NA	NA	EnhA1	Interior_Act3	40.36	Average GC	NA	NA
TCTACTGGCTATGCAGCA	IntronTRIP	B1	chr16	72089182	-	0	3	4	165	1	3	170	165	0	3	82	165	NM_017853.3	NA	NM_017853.3.2	NM_017853.3	4438	4326	0.506389776357827	Tx	Interior_Repr1	39.56	Average GC	NA	MANE_mRNA
TCTACTGGGTAAGCGGGC	IntronTRIP	B1	chr11	113613370	+	0	27	NA	NA	6	27	NA	NA	0	27	NA	NA	NA	NA	NA	NA	NA	NA	NA	Quies	Interior_Act3	31.57	Low GC	LINE	NA
TCTACTGTGTGGCATTCT	IntronTRIP	B1	chr19	19459900	+	197	46	NA	NA	212	46	NA	NA	309	46	NA	NA	NM_001384528.1	NA	NM_001384528.1.1	NM_001384528.1	54226	49032	0.525150593658603	EnhG2	Interior_Act1	51.75	High GC	NA	MANE_mRNA
TCTACTGTTGGGTCGCGG	IntronTRIP	B1	chr10	87502632	-	0	47	NA	NA	19	47	NA	NA	13	47	NA	NA	NA	NA	NA	NA	2205	2295	0.49	EnhA2	Interior_Act3	37.46	Average GC	NA	lncRNA
TCTACTTAAAGAACCCAT	IntronTRIP	B1	chr6	11571880	-	0	24	NA	NA	0	24	NA	NA	0	24	NA	NA	NA	NA	NA	NA	NA	NA	NA	ReprPCWk	Near_Lm1	35.66	Average GC	NA	NA
TCTACTTAAGGTACCGGT	IntronTRIP	B1	chr16	11978088	+	14	12	NA	NA	15	12	NA	NA	0	12	NA	NA	NM_032167.5	NA	NM_032167.5.1	NM_032167.5	1355	596199	0.00226757749090459	EnhWk	Interior_Act1	47.75	High GC	NA	MANE_mRNA
TCTACTTACATAGACACT	IntronTRIP	B1	chr5	179737013	+	25	15	NA	NA	83	15	NA	NA	28	15	NA	NA	NM_014757.5	NA	NM_014757.5.1	NM_014757.5	4192	40270	0.0942827583104674	Tx	Speckle	43.16	Average GC	NA	MANE_mRNA
TCTACTTCGGCGACGCTG	IntronTRIP	B1	chr2	221739104	-	0	131	NA	NA	0	131	NA	NA	0	131	NA	NA	NA	NA	NA	NA	NA	NA	NA	Quies	Lamina	36.56	Average GC	LTR	NA
TCTACTTCGGGCGCAAAC	IntronTRIP	B1	chr13	109666407	-	0	2	0	33	1	2	0	33	0	2	0	33	NA	NA	NA	NA	65293	187668	0.258114887275114	ReprPC	Near_Lm1	44.56	Average GC	NA	lncRNA
TCTACTTCTGAACCGCAA	IntronTRIP	B1	chr2	172778603	+	7	106	NA	NA	56	106	NA	NA	96	106	NA	NA	NM_007023.4	NA	NM_007023.4.1	NM_007023.4	42759	274290	0.134865588599869	ReprPCWk	Interior_Repr2	33.97	Low GC	NA	MANE_mRNA
TCTACTTGCGTTGACCCA	IntronTRIP	B1	chr1	15542335	-	93	96	NA	NA	115	96	NA	NA	30	96	NA	NA	NA	NA	NA	NA	NA	NA	NA	EnhA1	Interior_Act1	49.75	High GC	NA	NA
TCTACTTGCTCAGCAAGG	IntronTRIP	B1	chr12	118405079	+	51	72	NA	NA	100	72	NA	NA	161	72	NA	NA	NM_022491.3	NA	NM_022491.3.10	NM_022491.3	28525	12954	0.687697389040237	TxWk	Interior_Act2	34.47	Average GC	NA	MANE_mRNA
TCTACTTGTAGGGGGGAG	IntronTRIP	B1	chr16	65314802	+	0	42	NA	NA	0	42	NA	NA	0	42	NA	NA	NA	NA	NA	NA	81746	118018	0.409212871188002	Quies	Near_Lm2	44.06	Average GC	NA	lncRNA
TCTACTTGTTCCCGATTC	IntronTRIP	B1	chr1	7665416	+	0	69	NA	NA	0	69	NA	NA	0	69	NA	NA	NM_015215.4	NA	NM_015215.4.9	NM_015215.4	879963	104290	0.894041471044538	ReprPC	Interior_Act1	57.44	High GC	NA	MANE_mRNA
TCTACTTTCTATGATAGA	IntronTRIP	B1	chr11	61835944	-	0	25	NA	NA	12	25	NA	NA	38	25	NA	NA	NA	NA	NA	NA	NA	NA	NA	EnhA1	Speckle	45.65	Average GC	LINE	NA
TCTACTTTGAGGGGGGTC	IntronTRIP	B1	chr18	27453847	-	0	77	NA	NA	0	77	NA	NA	0	77	NA	NA	NA	NA	NA	NA	141317	117879	0.545212889087795	Het	Lamina_Like	39.96	Average GC	NA	lncRNA
TCTACTTTGAGGTTGGCC	IntronTRIP	B1	chr8	54328725	+	0	34	NA	NA	0	34	NA	NA	0	34	NA	NA	NA	NA	NA	NA	NA	NA	NA	Quies	Near_Lm1	43.26	Average GC	NA	NA
TCTACTTTTTTCCAACGC	IntronTRIP	B1	chr1	243895042	-	0	27	NA	NA	0	27	NA	NA	0	27	NA	NA	NA	NA	NA	NA	NA	NA	NA	Quies	Near_Lm2	34.57	Average GC	NA	NA
TCTAGAAAAAACGAGCCC	IntronTRIP	B1	chr5	77073258	-	0	2	NA	NA	0	2	NA	NA	0	2	NA	NA	NM_032367.4	NM_032367.4	NA	NA	14027	1187	0.921979755488366	Quies	Interior_Act2	34.67	Average GC	NA	MANE_mRNA
TCTAGAAAAACTTGAAGG	IntronTRIP	B1	chr1	227376444	+	0	51	NA	NA	0	51	NA	NA	0	51	NA	NA	NA	NA	NA	NA	NA	NA	NA	Quies	Interior_Act2	37.76	Average GC	NA	NA
TCTAGAACAGACGCAATT	IntronTRIP	B1	chr4	17736427	-	0	38	NA	NA	0	38	NA	NA	0	38	NA	NA	NM_015688.2	NA	NM_015688.2.17	NM_015688.2	45194	107122	0.296712098531999	ReprPCWk	Interior_Act3	43.96	Average GC	NA	MANE_mRNA
TCTAGAAGCCTGTCGCCC	IntronTRIP	B1	chr2	55006909	-	6	26	NA	NA	137	26	NA	NA	31	26	NA	NA	NM_020532.5	NA	NM_020532.5.6	NM_020532.5	43542	34721	0.556354854784509	EnhWk	Interior_Act3	37.66	Average GC	NA	MANE_mRNA
TCTAGAAGGCATACTCAC	IntronTRIP	B1	chr12	103834805	+	0	6	NA	NA	0	6	NA	NA	0	6	NA	NA	NA	NA	NA	NA	NA	NA	NA	TssFlnk	Interior_Act3	40.76	Average GC	NA	NA
TCTAGAAGTTACACCCTC	IntronTRIP	B1	chr3	151135328	-	0	33	NA	NA	0	33	NA	NA	0	33	NA	NA	NA	NA	NA	NA	NA	NA	NA	ReprPCWk	Near_Lm1	47.15	Average GC	NA	NA
TCTAGACCATCTATTGAC	IntronTRIP	B1	chr3	197891270	+	0	9	NA	NA	0	9	NA	NA	0	9	NA	NA	NA	NA	NA	NA	NA	NA	NA	Quies	Interior_Act1	38.16	Average GC	NA	NA
TCTAGACCCTACGTGGGA	IntronTRIP	B1	chr4	138242556	-	0	96	NA	NA	0	96	NA	NA	16	96	NA	NA	NA	NA	NA	NA	NA	NA	NA	TssA	Near_Lm2	36.86	Average GC	NA	NA
TCTAGACCCTGTGAATCA	IntronTRIP	B1	chr5	91717069	+	0	47	NA	NA	0	47	NA	NA	0	47	NA	NA	NA	NA	NA	NA	74426	82165	0.47528912900486	Quies	Lamina	40.06	Average GC	LINE	lncRNA
TCTAGACGAGCAAGAGAG	IntronTRIP	B1	chr14	28770433	+	0	6	NA	NA	5	6	NA	NA	22	6	NA	NA	NA	NA	NA	NA	4793	53384	0.0823865101328704	ReprPCWk	Near_Lm1	31.27	Low GC	NA	lncRNA
TCTAGACGCTCTCGCGTG	IntronTRIP	B1	chr18	10530425	+	0	25	NA	NA	14	25	NA	NA	37	25	NA	NA	NM_003826.3	NA	NM_003826.3.1	NM_003826.3	4399	22339	0.164522402573117	EnhA1	Interior_Act2	37.96	Average GC	NA	MANE_mRNA
TCTAGACGGCAGGCCTAG	IntronTRIP	B1	chr7	112704725	-	0	27	NA	NA	0	27	NA	NA	0	27	NA	NA	NA	NA	NA	NA	NA	NA	NA	Quies	Near_Lm2	33.27	Low GC	NA	NA
TCTAGACGGGTTTCGATA	IntronTRIP	B1	chrX	9557845	-	0	29	0	103	0	29	0	103	0	29	0	103	NA	NA	NA	NA	NA	NA	NA	TxWk	Interior_Act3	44.86	Average GC	NA	NA
TCTAGACTCAAAAACGAT	IntronTRIP	B1	chr3	10820385	-	0	12	NA	NA	0	12	NA	NA	0	12	NA	NA	NA	NA	NA	NA	NA	NA	NA	ReprPCWk	Interior_Repr2	46.45	Average GC	NA	NA
TCTAGACTCAATTGTCCA	IntronTRIP	B1	chr4	19155979	+	0	3	0	91	0	3	0	91	0	3	0	91	NA	NA	NA	NA	NA	NA	NA	Quies	Lamina	35.36	Average GC	NA	NA
TCTAGACTGGGCCGAAGC	IntronTRIP	B1	chr5	181279404	+	0	124	NA	NA	0	124	NA	NA	0	124	NA	NA	NA	NA	NA	NA	32938	16169	0.670739405787362	Quies	Interior_Act1	38.26	Average GC	LINE	lncRNA
TCTAGAGACGAGGCTGCC	IntronTRIP	B1	chr16	85302368	-	0	6	NA	NA	4	6	NA	NA	0	6	NA	NA	NA	NA	NA	NA	NA	NA	NA	EnhA1	Interior_Act1	54.25	High GC	NA	NA
TCTAGAGATGTCGGTCGC	IntronTRIP	B1	chr13	69008205	+	0	13	NA	NA	0	13	NA	NA	0	13	NA	NA	NA	NA	NA	NA	NA	NA	NA	Quies	Lamina	28.07	Low GC	NA	NA
TCTAGAGCGGTACGGGAC	IntronTRIP	B1	chr3	160228601	+	0	11	NA	NA	0	11	NA	NA	0	11	NA	NA	NA	NA	NA	NA	NA	NA	NA	ReprPCWk	Near_Lm1	29.87	Low GC	NA	NA
TCTAGAGGACTTTTGCCC	IntronTRIP	B1	chr12	39873769	-	0	29	NA	NA	2	29	NA	NA	0	29	NA	NA	NM_052885.4	NA	NM_052885.4.6	NM_052885.4	232312	118745	0.661750086168343	Quies	Near_Lm1	32.17	Low GC	NA	MANE_mRNA
TCTAGAGGAGGCTTACCC	IntronTRIP	B1	chr6	43484563	+	211	26	NA	NA	183	26	NA	NA	88	26	NA	NA	NM_001350562.2	NA	NM_001350562.2.2	NM_001350562.2	6994	21991	0.241297222701397	TxWk	Speckle	47.75	High GC	NA	MANE_mRNA
TCTAGAGGCATACAAGCC	IntronTRIP	B1	chr8	95795912	-	0	26	NA	NA	2	26	NA	NA	0	26	NA	NA	NA	NA	NA	NA	NA	NA	NA	Quies	Near_Lm1	36.86	Average GC	LINE	NA
TCTAGAGGTGGCGCCGGA	IntronTRIP	B1	chr15	34848603	-	0	48	NA	NA	0	48	NA	NA	0	48	NA	NA	NA	NA	NA	NA	NA	NA	NA	TxWk	Interior_Act2	36.76	Average GC	NA	NA
TCTAGAGTGTTACTACGC	IntronTRIP	B1	chr8	43551383	-	0	9	NA	NA	0	9	NA	NA	0	9	NA	NA	NA	NA	NA	NA	NA	NA	NA	Quies	Lamina_Like	51.15	High GC	LTR	NA
TCTAGATAGACGAGATAG	IntronTRIP	B1	chr18	76265420	-	0	9	NA	NA	0	9	NA	NA	0	9	NA	NA	NA	NA	NA	NA	NA	NA	NA	ReprPCWk	Near_Lm1	42.66	Average GC	NA	NA
TCTAGATAGTGGCGTCCA	IntronTRIP	B1	chr2	171041053	+	0	11	NA	NA	0	11	NA	NA	0	11	NA	NA	NA	NA	NA	NA	NA	NA	NA	TxWk	Interior_Act2	39.46	Average GC	NA	NA
TCTAGATCATTAGGAAGT	IntronTRIP	B1	chr3	16046238	+	0	3	NA	NA	0	3	NA	NA	0	3	NA	NA	NA	NA	NA	NA	186126	91291	0.670924997386606	ReprPCWk	Near_Lm1	33.17	Low GC	DNA	lncRNA
TCTAGATGTTCCGGACTT	IntronTRIP	B1	chr2	61587711	+	0	14	NA	NA	0	14	NA	NA	0	14	NA	NA	NA	NA	NA	NA	NA	NA	NA	Quies	Interior_Act2	46.45	Average GC	NA	NA
TCTAGATTCCCGTGTTAT	IntronTRIP	B1	chr5	32113543	-	0	10	NA	NA	29	10	NA	NA	0	10	NA	NA	NA	NA	NA	NA	8398	10098	0.454044117647059	TxWk	Interior_Act3	42.66	Average GC	NA	lncRNA
TCTAGATTCCGTCGTTCC	IntronTRIP	B1	chr11	103055313	-	16	9	NA	NA	28	9	NA	NA	0	9	NA	NA	NM_032299.4	NM_032299.4	NA	NA	36847	4628	0.888414707655214	Quies	Near_Lm2	33.37	Low GC	NA	lncRNA
TCTAGCAAATAGTTCGGC	IntronTRIP	B1	chr11	113971897	-	0	2	0	49	0	2	0	49	0	2	0	49	NA	NA	NA	NA	NA	NA	NA	ReprPC	Interior_Act3	52.65	High GC	NA	NA
TCTAGCAACGGAAGTGGA	IntronTRIP	B1	chr22	30590960	+	0	5	NA	NA	0	5	NA	NA	0	5	NA	NA	NA	NA	NA	NA	NA	NA	NA	TssA	Speckle	42.56	Average GC	NA	NA
TCTAGCAAGTCCCCAACT	IntronTRIP	B1	chr3	57891023	+	8	21	NA	NA	18	21	NA	NA	80	21	NA	NA	NM_001377540.1	NA	NM_001377540.1.15	NM_001377540.1	134715	38980	0.775583637986125	TxWk	Interior_Act2	27.77	Low GC	NA	MANE_mRNA
TCTAGCACACGGACGCAC	IntronTRIP	B1	chr8	85894573	+	8	16	NA	NA	11	16	NA	NA	23	16	NA	NA	NA	NA	NA	NA	61196	56510	0.519905527330807	EnhWk	Interior_Act3	34.17	Low GC	NA	lncRNA
TCTAGCACTGGTGCCATG	IntronTRIP	B1	chr1	241721889	-	0	95	NA	NA	0	95	NA	NA	0	95	NA	NA	NA	NA	NA	NA	NA	NA	NA	Quies	Interior_Act3	30.47	Low GC	NA	NA
TCTAGCAGACCTTACTTA	IntronTRIP	B1	chr11	31339995	+	0	9	0	33	0	9	0	33	0	9	0	33	NA	NA	NA	NA	NA	NA	NA	Quies	Near_Lm2	37.76	Average GC	NA	NA
TCTAGCAGCATGTATGGA	IntronTRIP	B1	chr11	117817969	-	0	39	NA	NA	0	39	NA	NA	0	39	NA	NA	NA	NA	NA	NA	NA	NA	NA	ReprPCWk	Interior_Act1	53.85	High GC	NA	NA
TCTAGCAGCCGGTGTCGC	IntronTRIP	B1	chr22	22343088	+	0	113	NA	NA	0	113	NA	NA	0	113	NA	NA	NA	NA	NA	NA	NA	NA	NA	ReprPCWk	Interior_Act2	54.75	High GC	NA	NA
TCTAGCAGGTGATATACT	IntronTRIP	B1	chr12	47055699	-	0	4	0	28	0	4	1	28	0	4	4	28	NA	NA	NA	NA	NA	NA	NA	EnhWk	Interior_Repr1	40.46	Average GC	NA	NA
TCTAGCAGTGTTGCCAGA	IntronTRIP	B1	chr4	141453507	+	0	12	0	71	0	12	0	71	0	12	0	71	NA	NA	NA	NA	NA	NA	NA	Quies	Lamina	34.27	Low GC	NA	NA
TCTAGCATCAATTGGTTG	IntronTRIP	B1	chr11	134251088	+	0	12	NA	NA	0	12	NA	NA	10	12	NA	NA	NA	NA	NA	NA	NA	NA	NA	Tx	Interior_Act3	41.36	Average GC	NA	NA
TCTAGCATTTGTTCCCAC	IntronTRIP	B1	chr12	116409598	+	0	45	NA	NA	0	45	NA	NA	0	45	NA	NA	NA	NA	NA	NA	NA	NA	NA	Quies	Interior_Act2	50.25	High GC	NA	NA
TCTAGCCAAATTGAAGAC	IntronTRIP	B1	chr12	4052152	-	0	26	NA	NA	0	26	NA	NA	0	26	NA	NA	NA	NA	NA	NA	NA	NA	NA	ReprPCWk	Interior_Repr1	42.26	Average GC	NA	NA
TCTAGCCAAGTGGTTCGC	IntronTRIP	B1	chr1	45961200	-	0	23	NA	NA	0	23	NA	NA	0	23	NA	NA	NA	NA	NA	NA	NA	NA	NA	TxWk	Interior_Act1	40.86	Average GC	NA	NA
TCTAGCCATGGTGCTTGC	IntronTRIP	B1	chr6	157390513	-	0	120	NA	NA	0	120	NA	NA	16	120	NA	NA	NA	NA	NA	NA	NA	NA	NA	ZNF/Rpts	Interior_Act3	30.47	Low GC	LINE	NA
TCTAGCCCAAATGCGCCG	IntronTRIP	B1	chr7	24897154	+	0	55	0	3	0	55	0	3	0	55	0	3	NA	NA	NA	NA	NA	NA	NA	EnhWk	Interior_Act3	50.35	High GC	NA	NA
TCTAGCCCGAAGTGTGCT	IntronTRIP	B1	chr4	169665956	+	47	58	NA	NA	119	58	NA	NA	71	58	NA	NA	NM_001829.4	NA	NM_001829.4.2	NM_001829.4	45379	57717	0.440162566927912	EnhA2	Near_Lm2	33.37	Low GC	NA	MANE_mRNA
TCTAGCCCGCAGCGGTCA	IntronTRIP	B1	chr5	7033329	+	0	86	NA	NA	0	86	NA	NA	0	86	NA	NA	NA	NA	NA	NA	193869	185962	0.51040857644584	Quies	Near_Lm2	33.67	Low GC	LINE	lncRNA
TCTAGCCGCCCCACAGCA	IntronTRIP	B1	chr13	95704548	+	24	45	NA	NA	64	45	NA	NA	26	45	NA	NA	NM_006260.5	NA	NM_006260.5.1	NM_006260.5	27410	90440	0.232583792957149	TxWk	Interior_Act3	42.36	Average GC	NA	MANE_mRNA
TCTAGCCGCGCAATGGTT	IntronTRIP	B1	chr4	73129126	-	92	116	NA	NA	131	116	NA	NA	68	116	NA	NA	NM_032217.5	NA	NM_032217.5.18	NM_032217.5	129672	55751	0.699330719490031	TxWk	Interior_Act3	34.07	Low GC	NA	MANE_mRNA
TCTAGCCGTGGGTTCCAA	IntronTRIP	B1	chrX	154113628	-	0	14	0	17	0	14	0	17	0	14	0	17	NA	NA	NA	NA	NA	NA	NA	Quies	Speckle	39.16	Average GC	LINE	NA
TCTAGCCTAAGAAGTACG	IntronTRIP	B1	chr5	177186666	+	10	52	NA	NA	58	52	NA	NA	43	52	NA	NA	NM_022455.5	NA	NM_022455.5.2	NM_022455.5	52894	113547	0.317794293473363	TxWk	Speckle	39.86	Average GC	NA	MANE_mRNA
TCTAGCCTGGCCCCGGTT	IntronTRIP	B1	chr1	17460938	-	0	65	NA	NA	0	65	NA	NA	0	65	NA	NA	NA	NA	NA	NA	NA	NA	NA	ReprPC	Interior_Act1	55.04	High GC	NA	NA
TCTAGCCTGTTTAAAAAC	IntronTRIP	B1	chr4	10875056	+	0	17	NA	NA	0	17	NA	NA	0	17	NA	NA	NA	NA	NA	NA	NA	NA	NA	Quies	Lamina	38.36	Average GC	NA	NA
TCTAGCCTTAAATATGGC	IntronTRIP	B1	chr6	37271701	+	0	23	NA	NA	10	23	NA	NA	15	23	NA	NA	NM_017772.4	NA	NM_017772.4.2	NM_017772.4	13930	61269	0.185241825024269	TxWk	Interior_Act1	39.66	Average GC	NA	MANE_mRNA
TCTAGCGAAGACGGTCCA	IntronTRIP	B1	chr3	5012596	-	0	12	NA	NA	0	12	NA	NA	0	12	NA	NA	NA	NA	NA	NA	NA	NA	NA	EnhA1	Interior_Act3	50.05	High GC	SINE	NA
TCTAGCGATAATGCGGGC	IntronTRIP	B1	chr15	88545611	-	38	3	NA	NA	78	3	NA	NA	6	3	NA	NA	NM_001144074.3	NA	NM_001144074.3.4	NM_001144074.3	1070	33132	0.0312847201918016	EnhA2	Interior_Act3	38.86	Average GC	NA	MANE_mRNA
TCTAGCGCAATCTCTCTC	IntronTRIP	B1	chr4	80610023	+	0	52	NA	NA	0	52	NA	NA	0	52	NA	NA	NM_152770.3	NA	NM_152770.3.3	NM_152770.3	274294	353727	0.436759280342536	Quies	Near_Lm2	30.87	Low GC	NA	MANE_mRNA
TCTAGCGCCCGGTGTGTT	IntronTRIP	B1	chr6	3374077	-	0	12	NA	NA	4	12	NA	NA	0	12	NA	NA	NM_015482.2	NA	NM_015482.2.7	NM_015482.2	82973	105105	0.441162709088782	TxWk	Interior_Act2	46.95	Average GC	SINE	MANE_mRNA
TCTAGCGCCGCTAGGTGA	IntronTRIP	B1	chr1	201638913	+	0	34	NA	NA	0	34	NA	NA	0	34	NA	NA	NM_001389617.1	NA	NM_001389617.1.4	NM_001389617.1	99787	188056	0.3466716230723	TxWk	Interior_Act2	49.35	High GC	NA	MANE_mRNA
TCTAGCGCGCTCACTTGA	IntronTRIP	B1	chr4	55445231	+	8	41	0	47	3	41	0	47	3	41	0	47	NA	NA	NA	NA	NA	NA	NA	TxWk	Interior_Act3	42.76	Average GC	NA	NA
TCTAGCGCGTGTGGCAGG	IntronTRIP	B1	chr15	82219420	-	0	22	NA	NA	4	22	NA	NA	20	22	NA	NA	NM_024580.6	NA	NM_024580.6.6	NM_024580.6	43314	89188	0.326893178970883	TxWk	Interior_Act2	42.26	Average GC	NA	MANE_mRNA
TCTAGCGGAATTGTCACA	IntronTRIP	B1	chr12	45272570	+	13	49	NA	NA	32	49	NA	NA	0	49	NA	NA	NM_001025356.3	NA	NM_001025356.3.1	NM_001025356.3	56476	159779	0.261154655383691	TxWk	Interior_Act3	33.77	Low GC	NA	MANE_mRNA
TCTAGCGGTACACGCCTC	IntronTRIP	B1	chr1	23339647	-	0	12	NA	NA	47	12	NA	NA	18	12	NA	NA	NM_005826.5	NA	NM_005826.5.9	NM_005826.5	4637	34960	0.117104831174079	EnhWk	Interior_Act1	33.77	Low GC	NA	MANE_mRNA
TCTAGCGTAGGAAGTCGT	IntronTRIP	B1	chr10	1609989	+	0	19	NA	NA	0	19	NA	NA	0	19	NA	NA	NA	NA	NA	NA	NA	NA	NA	ReprPC	Interior_Repr2	50.65	High GC	NA	NA
TCTAGCGTATGAATGAAT	IntronTRIP	B1	chr16	4020504	-	0	42	NA	NA	0	42	NA	NA	0	42	NA	NA	NM_001116.4	NA	NM_001116.4.9	NM_001116.4	95938	57852	0.623824696014045	ReprPCWk	Speckle	41.96	Average GC	NA	MANE_mRNA
TCTAGCGTGTGCAGTATG	IntronTRIP	B1	chr15	79848703	+	0	4	0	72	0	4	0	72	0	4	0	72	NA	NA	NA	NA	NA	NA	NA	TxWk	Interior_Act2	38.46	Average GC	NA	NA
TCTAGCTACAGCACTTTC	IntronTRIP	B1	chr4	73902443	+	0	15	NA	NA	0	15	NA	NA	0	15	NA	NA	NA	NA	NA	NA	NA	NA	NA	TxWk	Interior_Act3	35.96	Average GC	NA	NA
TCTAGCTAGCCGCGTTCT	IntronTRIP	B1	chr7	153977182	+	0	54	NA	NA	0	54	NA	NA	0	54	NA	NA	NA	NA	NA	NA	NA	NA	NA	Quies	Interior_Repr2	46.85	Average GC	NA	NA
TCTAGCTCCCAGGCCCTC	IntronTRIP	B1	chr1	74101394	+	0	85	0	48	0	85	0	48	0	85	0	48	NA	NA	NA	NA	NA	NA	NA	Quies	Lamina	38.16	Average GC	LINE	NA
TCTAGCTTCAGAAGTGTT	IntronTRIP	B1	chr11	34375750	+	0	30	NA	NA	0	30	NA	NA	0	30	NA	NA	NA	NA	NA	NA	NA	NA	NA	Het	Interior_Act2	32.17	Low GC	NA	NA
TCTAGCTTCGATGCCTAC	IntronTRIP	B1	chr16	86755775	-	0	2	0	102	0	2	0	102	0	2	0	102	NA	NA	NA	NA	NA	NA	NA	ReprPC	Interior_Act1	47.75	High GC	NA	NA
TCTAGGAAATCTATCGCG	IntronTRIP	B1	chr12	42602142	-	0	16	NA	NA	0	16	NA	NA	0	16	NA	NA	NA	NA	NA	NA	NA	NA	NA	ReprPCWk	Near_Lm2	33.57	Low GC	NA	NA
TCTAGGAAGCTCCCGAAG	IntronTRIP	B1	chr6	158774423	-	11	34	NA	NA	46	34	NA	NA	81	34	NA	NA	NM_001111077.2	NA	NM_001111077.2.6	NM_001111077.2	44945	8676	0.838197721042129	Tx	Interior_Act2	47.05	Average GC	NA	MANE_mRNA
TCTAGGAATGGACCCACC	IntronTRIP	B1	chr18	47892118	+	0	16	NA	NA	0	16	NA	NA	0	16	NA	NA	NA	NA	NA	NA	NA	NA	NA	TxWk	Interior_Act2	36.46	Average GC	NA	NA
TCTAGGACAATATGAGCA	IntronTRIP	B1	chr5	89441519	+	0	40	NA	NA	0	40	NA	NA	0	40	NA	NA	NA	NA	NA	NA	558191	24879	0.957331023719279	Quies	Near_Lm2	34.27	Low GC	NA	lncRNA
TCTAGGACAGAATGGTGG	IntronTRIP	B1	chr20	41537918	+	0	15	NA	NA	0	15	NA	NA	0	15	NA	NA	NA	NA	NA	NA	NA	NA	NA	ZNF/Rpts	Interior_Act2	40.46	Average GC	LINE	NA
TCTAGGACGCGCTGGTAG	IntronTRIP	B1	chr14	27319045	-	0	73	NA	NA	0	73	NA	NA	0	73	NA	NA	NA	NA	NA	NA	526241	59903	0.897801564120762	Quies	Near_Lm2	33.07	Low GC	LINE	lncRNA
TCTAGGAGACCACACTGA	IntronTRIP	B1	chr15	67928057	-	0	74	NA	NA	0	74	NA	NA	0	74	NA	NA	NA	NA	NA	NA	NA	NA	NA	EnhWk	Interior_Act2	48.15	High GC	NA	NA
TCTAGGAGGAACGCTGAG	IntronTRIP	B1	chr4	54571609	+	0	43	NA	NA	5	43	NA	NA	0	43	NA	NA	NA	NA	NA	NA	NA	NA	NA	EnhA1	Interior_Act3	44.76	Average GC	LINE	NA
TCTAGGAGGCTACGTCTA	IntronTRIP	B1	chr7	66683301	+	148	102	NA	NA	284	102	NA	NA	105	102	NA	NA	NA	NA	NA	NA	28788	2391	0.923313768882902	TxWk	Interior_Act2	47.85	High GC	NA	lncRNA
TCTAGGAGGTTGCTGTCA	IntronTRIP	B1	chr7	142140526	-	0	8	NA	NA	0	8	NA	NA	0	8	NA	NA	NA	NA	NA	NA	NA	NA	NA	Quies	Near_Lm2	38.86	Average GC	LINE	NA
TCTAGGAGTGAGTATAGC	IntronTRIP	B1	chr2	121071896	-	0	18	NA	NA	0	18	NA	NA	0	18	NA	NA	NA	NA	NA	NA	NA	NA	NA	ReprPCWk	Interior_Repr2	54.85	High GC	NA	NA
TCTAGGCAAGTTGCGATG	IntronTRIP	B1	chr3	14249195	+	0	44	NA	NA	0	44	NA	NA	0	44	NA	NA	NA	NA	NA	NA	NA	NA	NA	EnhWk	Interior_Act2	48.45	High GC	NA	NA
TCTAGGCACGAAAAGTTG	IntronTRIP	B1	chr3	141861246	-	0	36	NA	NA	0	36	NA	NA	0	36	NA	NA	NA	NA	NA	NA	NA	NA	NA	EnhA1	Interior_Act2	41.96	Average GC	NA	NA
TCTAGGCAGCGCGCAGAT	IntronTRIP	B1	chr1	239719311	+	0	93	NA	NA	1	93	NA	NA	0	93	NA	NA	NM_001375978.1	NA	NM_001375978.1.5	NM_001375978.1	332744	196139	0.629144820309974	Quies	Lamina	39.76	Average GC	NA	MANE_mRNA
TCTAGGCAGGGCTTCCGA	IntronTRIP	B1	chr7	35584279	+	0	5	NA	NA	0	5	NA	NA	0	5	NA	NA	NA	NA	NA	NA	NA	NA	NA	ReprPCWk	Near_Lm1	38.96	Average GC	NA	NA
TCTAGGCCATCGGCCCAG	IntronTRIP	B1	chr9	99245706	+	0	14	NA	NA	0	14	NA	NA	0	14	NA	NA	NA	NA	NA	NA	NA	NA	NA	Quies	Interior_Act3	35.56	Average GC	NA	NA
TCTAGGCCGAGCTATCCG	IntronTRIP	B1	chr11	78353781	+	0	25	NA	NA	0	25	NA	NA	0	25	NA	NA	NA	NA	NA	NA	29023	90268	0.243295806054103	TxWk	Interior_Act3	40.86	Average GC	DNA	lncRNA
TCTAGGCCGGTCACCGCG	IntronTRIP	B1	chr19	47744924	+	0	14	NA	NA	2	14	NA	NA	0	14	NA	NA	NA	NA	NA	NA	NA	NA	NA	TssA	Speckle	46.55	Average GC	SINE	NA
TCTAGGCGAGCGTCACGA	IntronTRIP	B1	chr1	48528629	+	0	85	NA	NA	0	85	NA	NA	12	85	NA	NA	NA	NA	NA	NA	NA	NA	NA	Quies	Near_Lm2	43.06	Average GC	SINE	NA
TCTAGGCGCGGTAATACG	IntronTRIP	B1	chr11	33871104	-	508	3	NA	NA	246	3	NA	NA	132	3	NA	NA	NM_005574.4	NA	NM_005574.4.4	NM_005574.4	20972	12529	0.626011163845855	TssFlnkU	Interior_Act2	49.65	High GC	NA	MANE_mRNA
TCTAGGCGTACGTCAGCA	IntronTRIP	B1	chr8	127742440	+	0	6	NA	NA	0	6	NA	NA	0	6	NA	NA	NM_002467.6	NM_002467.6	NA	NA	6210	511	0.923969647373903	TxWk	Interior_Act3	39.26	Average GC	NA	MANE_mRNA
TCTAGGCTCCTCCGAGCG	IntronTRIP	B1	chr7	43854055	+	0	25	NA	NA	0	25	NA	NA	0	25	NA	NA	NA	NA	NA	NA	NA	NA	NA	ReprPCWk	Interior_Act2	45.15	Average GC	LTR	NA
TCTAGGCTCTTGTCGGGA	IntronTRIP	B1	chr18	32134654	+	0	11	NA	NA	9	11	NA	NA	14	11	NA	NA	NA	NA	NA	NA	NA	NA	NA	TxWk	Near_Lm1	38.06	Average GC	NA	NA
TCTAGGCTGTGTTTCTAT	IntronTRIP	B1	chr5	173025460	-	0	15	NA	NA	0	15	NA	NA	0	15	NA	NA	NA	NA	NA	NA	NA	NA	NA	TxWk	Interior_Act2	47.05	Average GC	NA	NA
TCTAGGGACCAATCATGC	IntronTRIP	B1	chr4	74378536	-	0	5	NA	NA	0	5	NA	NA	0	5	NA	NA	NA	NA	NA	NA	NA	NA	NA	EnhWk	Near_Lm1	34.87	Average GC	NA	NA
TCTAGGGACGCTCGCGGT	IntronTRIP	B1	chrX	11352453	-	0	42	21	33	27	42	73	33	0	42	0	33	NM_013427.3	NA	NM_013427.3.12	NM_013427.3	313467	214910	0.593263900586135	EnhA1	Interior_Act3	36.96	Average GC	NA	MANE_mRNA
TCTAGGGCGCCGAGTAAT	IntronTRIP	B1	chr7	102840466	+	1	106	NA	NA	32	106	NA	NA	74	106	NA	NA	NA	NA	NA	NA	NA	NA	NA	TxWk	Interior_Act2	37.56	Average GC	NA	NA
TCTAGGGCGGATTAAGCC	IntronTRIP	B1	chr1	25276760	-	0	11	NA	NA	0	11	NA	NA	0	11	NA	NA	NA	NA	NA	NA	NA	NA	NA	TxWk	Interior_Act1	44.26	Average GC	NA	NA
TCTAGGGCGGTTTATTGG	IntronTRIP	B1	chr2	26971631	-	0	4	0	931	1	4	0	931	1	4	0	931	NA	NA	NA	NA	38176	21323	0.641624228978638	TssA	Speckle	50.85	High GC	NA	lncRNA
TCTAGGGGACGCCAGCTC	IntronTRIP	B1	chr11	10784019	-	0	67	NA	NA	0	67	NA	NA	0	67	NA	NA	NA	NA	NA	NA	NA	NA	NA	TxWk	Interior_Act2	44.46	Average GC	NA	NA
TCTAGGGGATTGGCAATA	IntronTRIP	B1	chr1	7980191	+	37	39	NA	NA	89	39	NA	NA	99	39	NA	NA	NM_007262.5	NA	NM_007262.5.6	NM_007262.5	18481	5314	0.776675772221055	Tx	Interior_Act2	48.15	High GC	NA	MANE_mRNA
TCTAGGGGGAGAACAGGC	IntronTRIP	B1	chr17	18999638	+	0	4	0	16	0	4	0	16	0	4	0	16	NM_001042450.4	NA	NM_001042450.4.9	NM_001042450.4	47474	22927	0.674337012258349	TxWk	Interior_Act1	57.14	High GC	SINE	MANE_mRNA
TCTAGGGGGAGTGGAACG	IntronTRIP	B1	chr21	14583662	+	16	27	NA	NA	6	27	NA	NA	13	27	NA	NA	NA	NA	NA	NA	1460	14641	0.0906775976647413	TssA	Interior_Act3	35.76	Average GC	NA	lncRNA
TCTAGGGTCATTCGAAGA	IntronTRIP	B1	chr12	124915401	+	28	42	NA	NA	86	42	NA	NA	30	42	NA	NA	NA	NA	NA	NA	NA	NA	NA	TssFlnkU	Interior_Act2	54.55	High GC	NA	NA
TCTAGGGTCCAAGCGCGC	IntronTRIP	B1	chr11	5373941	-	33	56	NA	NA	163	56	NA	NA	9	56	NA	NA	NA	NA	NA	NA	NA	NA	NA	TxWk	Interior_Act3	54.55	High GC	NA	NA
TCTAGGGTCGTAGAGCGT	IntronTRIP	B1	chr11	86061442	-	89	31	NA	NA	182	31	NA	NA	97	31	NA	NA	NM_007166.4	NA	NM_007166.4.19	NM_007166.4	7642	104268	0.0682870163524261	TssFlnk	Interior_Act3	38.86	Average GC	NA	MANE_mRNA
TCTAGGGTGCTTATCGGT	IntronTRIP	B1	chr4	20249243	-	0	33	NA	NA	0	33	NA	NA	0	33	NA	NA	NA	NA	NA	NA	NA	NA	NA	Quies	Lamina	34.67	Average GC	NA	NA
TCTAGGTACGTTAAGGAA	IntronTRIP	B1	chr8	49131806	-	0	68	NA	NA	15	68	NA	NA	14	68	NA	NA	NA	NA	NA	NA	NA	NA	NA	EnhA2	Near_Lm1	36.46	Average GC	NA	NA
TCTAGGTAGGCTGCCAAC	IntronTRIP	B1	chr7	138202821	+	0	46	NA	NA	0	46	NA	NA	0	46	NA	NA	NA	NA	NA	NA	NA	NA	NA	Quies	Near_Lm1	43.46	Average GC	LINE	NA
TCTAGGTCACGGTTTGAC	IntronTRIP	B1	chr5	65289042	-	18	97	0	43	153	97	0	43	14	97	0	43	NM_197941.4	NA	NM_197941.4.14	NM_197941.4	192878	140305	0.578895081681839	Quies	Near_Lm1	40.36	Average GC	NA	MANE_mRNA
TCTAGGTCGGGTGTCGTC	IntronTRIP	B1	chr12	75892779	+	0	88	NA	NA	0	88	NA	NA	0	88	NA	NA	NA	NA	NA	NA	NA	NA	NA	EnhWk	Interior_Act3	42.66	Average GC	NA	NA
TCTAGGTGACGTCTTCCA	IntronTRIP	B1	chr5	150482734	-	26	62	NA	NA	71	62	NA	NA	67	62	NA	NA	NA	NA	NA	NA	3234	7203	0.309859154929577	EnhWk	Interior_Act2	51.55	High GC	NA	lncRNA
TCTAGGTGCCGATGCGTC	IntronTRIP	B1	chr1	51740668	-	0	23	NA	NA	0	23	NA	NA	0	23	NA	NA	NA	NA	NA	NA	NA	NA	NA	TxWk	Interior_Act2	30.47	Low GC	NA	NA
TCTAGGTGGTCGACGCAC	IntronTRIP	B1	chr11	59549407	-	38	38	NA	NA	51	38	NA	NA	55	38	NA	NA	NA	NA	NA	NA	NA	NA	NA	TssFlnkU	Interior_Repr1	40.46	Average GC	NA	NA
TCTAGGTGTAATGCGAGC	IntronTRIP	B1	chr5	89082207	-	0	42	NA	NA	0	42	NA	NA	0	42	NA	NA	NA	NA	NA	NA	NA	NA	NA	Quies	Near_Lm2	31.47	Low GC	NA	NA
TCTAGGTTGCCTGACCAT	IntronTRIP	B1	chr20	52406473	+	97	206	NA	NA	152	206	NA	NA	46	206	NA	NA	NA	NA	NA	NA	214314	264105	0.447962978058982	Quies	Near_Lm1	38.86	Average GC	LTR	lncRNA
TCTAGGTTTATTGCGCCG	IntronTRIP	B1	chr6	25052911	-	0	83	NA	NA	0	83	NA	NA	0	83	NA	NA	NA	NA	NA	NA	NA	NA	NA	ReprPCWk	Near_Lm1	43.66	Average GC	LTR	NA
TCTAGGTTTCCTGAAACC	IntronTRIP	B1	chr21	39209324	+	0	10	0	14	0	10	0	14	0	10	10	14	NA	NA	NA	NA	NA	NA	NA	EnhA1	Interior_Act2	35.76	Average GC	LTR	NA
TCTAGTACCGTTGGTGAT	IntronTRIP	B1	chr11	34759799	-	0	2	0	63	2	2	0	63	0	2	0	63	NA	NA	NA	NA	NA	NA	NA	Quies	Interior_Act3	33.97	Low GC	NA	NA
TCTAGTACGTCCCGGCGG	IntronTRIP	B1	chr3	72288874	+	0	257	NA	NA	0	257	NA	NA	0	257	NA	NA	NA	NA	NA	NA	NA	NA	NA	EnhA1	Interior_Act3	52.15	High GC	NA	NA
TCTAGTACTTACAGGACT	IntronTRIP	B1	chr12	105057050	-	0	9	NA	NA	31	9	NA	NA	55	9	NA	NA	NM_001034173.4	NA	NM_001034173.4.13	NM_001034173.4	27408	37261	0.423819759080858	TxWk	Interior_Act3	33.17	Low GC	NA	MANE_mRNA
TCTAGTATGTGCGCACAA	IntronTRIP	B1	chr1	85277872	+	0	2	0	53	0	2	0	53	0	2	0	53	NA	NA	NA	NA	1484	170252	0.00864117016816509	EnhA2	Near_Lm2	42.56	Average GC	NA	lncRNA
TCTAGTCCACTGACACCG	IntronTRIP	B1	chr1	228838921	+	0	11	NA	NA	0	11	NA	NA	0	11	NA	NA	NA	NA	NA	NA	NA	NA	NA	EnhWk	Interior_Repr2	46.15	Average GC	NA	NA
TCTAGTCCATAGTGACAA	IntronTRIP	B1	chr15	84823215	+	0	5	NA	NA	0	5	NA	NA	0	5	NA	NA	NM_020778.5	NA	NM_020778.5.1	NM_020778.5	5860	50264	0.104411659895945	TxWk	Interior_Act2	52.25	High GC	NA	MANE_mRNA
TCTAGTCCCTAGTGAAGA	IntronTRIP	B1	chr4	110188586	-	146	133	213	107	355	133	388	107	379	133	198	107	NM_024090.3	NA	NM_024090.3.3	NM_024090.3	10029	142741	0.0656477057013812	TxWk	Interior_Act3	44.16	Average GC	NA	MANE_mRNA
TCTAGTCCCTTGGCGCGG	IntronTRIP	B1	chr6	1367953	-	0	26	NA	NA	0	26	NA	NA	0	26	NA	NA	NA	NA	NA	NA	NA	NA	NA	ReprPCWk	Interior_Repr2	49.65	High GC	SINE	NA
TCTAGTCCGCCCTCAACC	IntronTRIP	B1	chr6	142801849	-	0	78	NA	NA	1	78	NA	NA	0	78	NA	NA	NM_006734.4	NA	NM_006734.4.8	NM_006734.4	143327	50381	0.739912652032957	Quies	Near_Lm2	39.36	Average GC	NA	MANE_mRNA
TCTAGTCGGGGAGCGGGC	IntronTRIP	B1	chr1	114511761	+	56	5	NA	NA	74	5	NA	NA	19	5	NA	NA	NA	NA	NA	NA	NA	NA	NA	TssFlnkU	Interior_Act3	54.55	High GC	NA	NA
TCTAGTCGTGCCTGGTAC	IntronTRIP	B1	chr16	7193454	+	0	46	NA	NA	0	46	NA	NA	0	46	NA	NA	NM_018723.4	NA	NM_018723.4.4	NM_018723.4	1174431	519886	0.693158954316105	Quies	Interior_Repr2	41.36	Average GC	LTR	MANE_mRNA
TCTAGTCGTGTGCGTTTT	IntronTRIP	B1	chr6	21172819	+	0	14	NA	NA	14	14	NA	NA	5	14	NA	NA	NM_017774.3	NA	NM_017774.3.13	NM_017774.3	638363	59585	0.914628310418541	Quies	Near_Lm1	38.26	Average GC	NA	MANE_mRNA
TCTAGTCTCGTAGGCAGC	IntronTRIP	B1	chr8	68875445	+	0	12	NA	NA	0	12	NA	NA	0	12	NA	NA	NA	NA	NA	NA	NA	NA	NA	Quies	Lamina	31.87	Low GC	NA	NA
TCTAGTGCCAGCCCGTTC	IntronTRIP	B1	chr1	220234943	-	0	9	NA	NA	0	9	NA	NA	9	9	NA	NA	NM_012414.4	NA	NM_012414.4.34	NM_012414.4	37510	86651	0.302107747199201	TxWk	Near_Lm2	32.97	Low GC	SINE	MANE_mRNA
TCTAGTGCCGAGCCCTAC	IntronTRIP	B1	chr9	99995510	+	1	12	NA	NA	0	12	NA	NA	0	12	NA	NA	NA	NA	NA	NA	NA	NA	NA	TxWk	Interior_Act3	33.07	Low GC	NA	NA
TCTAGTGGAGTCATGGAT	IntronTRIP	B1	chr17	43954552	-	0	121	NA	NA	41	121	NA	NA	0	121	NA	NA	NA	NA	NA	NA	NA	NA	NA	ReprPCWk	Speckle	55.34	High GC	NA	NA
TCTAGTGGCGACCGTTGT	IntronTRIP	B1	chr2	80470771	+	0	18	NA	NA	0	18	NA	NA	0	18	NA	NA	NM_001282597.3	NA	NM_001282597.3.9	NM_001282597.3	957721	178009	0.843264684388015	Quies	Near_Lm2	45.15	Average GC	NA	MANE_mRNA
TCTAGTGTACATTTGGCT	IntronTRIP	B1	chr7	123534331	+	0	69	NA	NA	0	69	NA	NA	0	69	NA	NA	NA	NA	NA	NA	NA	NA	NA	TssA	Near_Lm2	52.25	High GC	NA	NA
TCTAGTGTTGGACGGGGC	IntronTRIP	B1	chr15	64246623	-	23	11	NA	NA	0	11	NA	NA	0	11	NA	NA	NM_022048.5	NA	NM_022048.5.8	NM_022048.5	109550	81099	0.574616179471175	EnhA1	Interior_Act1	43.36	Average GC	NA	MANE_mRNA
TCTAGTTAAAGTGCCCTC	IntronTRIP	B1	chr2	26632914	-	0	62	NA	NA	8	62	NA	NA	23	62	NA	NA	NM_001029881.3	NA	NM_001029881.3.5	NM_001029881.3	8452	51710	0.140487350819454	ReprPC	Interior_Act1	49.45	High GC	NA	MANE_mRNA
TCTAGTTAAGCCCAGCCC	IntronTRIP	B1	chr2	18438231	+	0	99	NA	NA	0	99	NA	NA	0	99	NA	NA	NA	NA	NA	NA	34264	66253	0.340877662484953	Quies	Lamina	42.76	Average GC	NA	lncRNA
TCTAGTTATTAAATGATG	IntronTRIP	B1	chr15	63156018	+	0	35	NA	NA	0	35	NA	NA	6	35	NA	NA	NA	NA	NA	NA	NA	NA	NA	TssA	Interior_Act2	34.27	Low GC	NA	NA
TCTAGTTGGTACTGTTAG	IntronTRIP	B1	chr2	55251304	+	0	5	0	54	0	5	1	54	0	5	0	54	NA	NA	NA	NA	NA	NA	NA	TxWk	Interior_Act3	42.06	Average GC	NA	NA
TCTAGTTTAGCGCGCCCG	IntronTRIP	B1	chr19	970790	-	0	46	NA	NA	8	46	NA	NA	8	46	NA	NA	NA	NA	NA	NA	NA	NA	NA	Tx	Speckle	49.35	High GC	NA	NA
TCTAGTTTGTGCACCGAT	IntronTRIP	B1	chr10	43404997	-	17	10	NA	NA	101	10	NA	NA	0	10	NA	NA	NM_001098204.2	NA	NM_001098204.2.3	NM_001098204.2	4189	19380	0.177733463447749	TssA	Interior_Act3	41.96	Average GC	NA	MANE_mRNA
TCTATAAATCTCTGGCTC	IntronTRIP	B1	chr11	134622321	-	0	39	NA	NA	0	39	NA	NA	0	39	NA	NA	NA	NA	NA	NA	NA	NA	NA	ReprPCWk	Near_Lm1	50.45	High GC	NA	NA
TCTATAAGCCTGGCGCGG	IntronTRIP	B1	chr12	16008962	+	0	32	NA	NA	0	32	NA	NA	9	32	NA	NA	NM_015954.4	NA	NM_015954.4.6	NM_015954.4	97631	28419	0.774541848472828	Quies	Near_Lm2	39.56	Average GC	SINE	MANE_mRNA
TCTATAAGCGCGTGATTA	IntronTRIP	B1	chr21	37493447	-	0	29	NA	NA	0	29	NA	NA	0	29	NA	NA	NA	NA	NA	NA	NA	NA	NA	TxWk	Interior_Act2	34.87	Average GC	NA	NA
TCTATAATCGACCTTAAC	IntronTRIP	B1	chr12	53324012	-	0	4	NA	NA	0	4	NA	NA	0	4	NA	NA	NA	NA	NA	NA	NA	NA	NA	EnhA1	Speckle	46.85	Average GC	DNA	NA
TCTATAATGACCCTTAGA	IntronTRIP	B1	chr11	65175823	-	63	82	NA	NA	199	82	NA	NA	56	82	NA	NA	NA	NA	NA	NA	647	1706	0.274968125796855	TxWk	Speckle	49.25	High GC	LINE	lncRNA
TCTATACATATAATGATA	IntronTRIP	B1	chr8	85961214	+	0	4	NA	NA	0	4	NA	NA	0	4	NA	NA	NA	NA	NA	NA	NA	NA	NA	EnhA2	Interior_Act3	34.07	Low GC	NA	NA
TCTATACATGTACACCTT	IntronTRIP	B1	chr7	77728478	+	1	17	NA	NA	3	17	NA	NA	0	17	NA	NA	NM_198467.3	NA	NM_198467.3.1	NM_198467.3	32020	54544	0.369899727369345	EnhWk	Interior_Act3	40.96	Average GC	NA	MANE_mRNA
TCTATACCCCATCCTCTA	IntronTRIP	B1	chr18	2808250	+	0	85	NA	NA	31	85	NA	NA	0	85	NA	NA	NA	NA	NA	NA	NA	NA	NA	TxWk	Interior_Act3	38.96	Average GC	LINE	NA
TCTATACGCGCGGTTCAA	IntronTRIP	B1	chr5	20301032	-	0	8	NA	NA	0	8	NA	NA	0	8	NA	NA	NA	NA	NA	NA	NA	NA	NA	Quies	Lamina	35.16	Average GC	NA	NA
TCTATACGGGCTCGACTG	IntronTRIP	B1	chr12	110539216	-	10	49	NA	NA	52	49	NA	NA	37	49	NA	NA	NM_139283.2	NA	NM_139283.2.2	NM_139283.2	44102	5972	0.880736509965251	Tx	Interior_Act1	42.26	Average GC	SINE	MANE_mRNA
TCTATACGTCTGTACCTA	IntronTRIP	B1	chr18	57848629	+	0	53	NA	NA	0	53	NA	NA	0	53	NA	NA	NA	NA	NA	NA	NA	NA	NA	EnhWk	Interior_Act3	43.76	Average GC	LINE	NA
TCTATACGTTGTTACGTT	IntronTRIP	B1	chr15	48324358	-	0	22	0	12	5	22	11	12	0	22	0	12	NA	NA	NA	NA	7498	12005	0.384453673793775	ReprPCWk	Near_Lm1	39.66	Average GC	NA	lncRNA
TCTATACTCCCTGTCCTC	IntronTRIP	B1	chr10	74109715	+	54	30	NA	NA	118	30	NA	NA	197	30	NA	NA	NM_014000.3	NA	NM_014000.3.18	NM_014000.3	111600	10454	0.914349386337195	Tx	Interior_Act2	40.76	Average GC	NA	MANE_mRNA
TCTATACTTGCGAGACGT	IntronTRIP	B1	chr11	120295882	-	0	61	NA	NA	0	61	NA	NA	0	61	NA	NA	NA	NA	NA	NA	NA	NA	NA	ReprPC	Interior_Act3	44.26	Average GC	NA	NA
TCTATAGAAGTTAAGAGG	IntronTRIP	B1	chr7	139107344	-	0	26	NA	NA	4	26	NA	NA	0	26	NA	NA	NM_020119.4	NA	NM_020119.4.12	NM_020119.4	2376	63830	0.0358879859831435	TssA	Interior_Act3	40.46	Average GC	NA	MANE_mRNA
TCTATAGAGACAGCCGTG	IntronTRIP	B1	chr5	123423615	-	0	108	NA	NA	9	108	NA	NA	0	108	NA	NA	NA	NA	NA	NA	NA	NA	NA	TssA	Near_Lm2	53.05	High GC	NA	NA
TCTATAGCGATATACCCT	IntronTRIP	B1	chr11	73983678	+	0	6	0	8	0	6	17	8	0	6	0	8	NA	NA	NA	NA	229	1884	0.108376715570279	TssFlnkU	Interior_Act1	57.14	High GC	NA	lncRNA
TCTATAGCTCCTGAACGT	IntronTRIP	B1	chr6	38580056	+	0	46	NA	NA	0	46	NA	NA	0	46	NA	NA	NA	NA	NA	NA	NA	NA	NA	Quies	Interior_Act2	30.37	Low GC	NA	NA
TCTATAGCTGAGACATGC	IntronTRIP	B1	chr6	104959321	+	5	75	NA	NA	56	75	NA	NA	16	75	NA	NA	NM_001004317.4	NA	NM_001004317.4.2	NM_001004317.4	2215	124011	0.0175478902920159	TssA	Interior_Act3	34.67	Average GC	NA	MANE_mRNA
TCTATAGGAGCTGCGGGA	IntronTRIP	B1	chr7	99832085	-	0	18	NA	NA	0	18	NA	NA	0	18	NA	NA	NA	NA	NA	NA	NA	NA	NA	EnhWk	Interior_Act1	43.26	Average GC	NA	NA
TCTATAGGAGGTGGGAGT	IntronTRIP	B1	chr1	60520537	+	0	11	NA	NA	0	11	NA	NA	0	11	NA	NA	NA	NA	NA	NA	NA	NA	NA	Quies	Lamina	26.87	Low GC	NA	NA
TCTATAGGGTTGGGGAGG	IntronTRIP	B1	chr3	87707541	-	0	19	3	67	0	19	12	67	0	19	13	67	NA	NA	NA	NA	86088	66129	0.565561008297365	Quies	Near_Lm2	42.06	Average GC	LTR	lncRNA
TCTATATACACTGGATTA	IntronTRIP	B1	chr21	29983121	-	0	25	NA	NA	2	25	NA	NA	0	25	NA	NA	NA	NA	NA	NA	NA	NA	NA	Quies	Near_Lm2	42.26	Average GC	NA	NA
TCTATATCCCTAGATGGT	IntronTRIP	B1	chr19	19317271	+	0	2	NA	NA	0	2	NA	NA	0	2	NA	NA	NA	NA	NA	NA	NA	NA	NA	Tx	Interior_Act1	49.35	High GC	NA	NA
TCTATATCCGAATCCGGA	IntronTRIP	B1	chr1	241738727	+	0	64	NA	NA	0	64	NA	NA	0	64	NA	NA	NM_001367482.1	NA	NM_001367482.1.11	NM_001367482.1	86447	64050	0.574410121131983	Quies	Interior_Act3	39.56	Average GC	NA	MANE_mRNA
TCTATATCGCGAGCTCGC	IntronTRIP	B1	chr2	68276406	+	0	5	NA	NA	0	5	NA	NA	0	5	NA	NA	NA	NA	NA	NA	24803	69629	0.262654608607252	Quies	Interior_Act3	40.06	Average GC	NA	lncRNA
TCTATATCGGGTTATTAC	IntronTRIP	B1	chrX	125420673	-	0	39	NA	NA	12	39	NA	NA	0	39	NA	NA	NA	NA	NA	NA	NA	NA	NA	Quies	Near_Lm2	34.97	Average GC	NA	NA
TCTATATCGTCGCTTACC	IntronTRIP	B1	chr7	108081491	+	0	6	NA	NA	0	6	NA	NA	0	6	NA	NA	NA	NA	NA	NA	NA	NA	NA	EnhA1	Interior_Act3	47.35	Average GC	LTR	NA
TCTATATCTGAACCGCTC	IntronTRIP	B1	chr13	28282177	+	0	3	161	154	0	3	158	154	0	3	143	154	NM_175854.8	NA	NM_175854.8.17	NM_175854.8	143633	13158	0.91607936680039	TxWk	Interior_Act2	38.96	Average GC	NA	MANE_mRNA
TCTATATGCTAGCGAGAT	IntronTRIP	B1	chr7	118179624	+	0	18	NA	NA	0	18	NA	NA	0	18	NA	NA	NA	NA	NA	NA	NA	NA	NA	Quies	Near_Lm2	41.66	Average GC	NA	NA
TCTATATGGGCTGGGACC	IntronTRIP	B1	chr1	159260279	-	0	89	NA	NA	0	89	NA	NA	0	89	NA	NA	NA	NA	NA	NA	NA	NA	NA	Quies	Near_Lm1	36.56	Average GC	NA	NA
TCTATATTATGTGTCGCA	IntronTRIP	B1	chr3	5767516	-	11	83	NA	NA	0	83	NA	NA	0	83	NA	NA	NA	NA	NA	NA	NA	NA	NA	EnhA1	Near_Lm2	41.66	Average GC	DNA	NA
TCTATATTTGAACCCTGA	IntronTRIP	B1	chr10	104336023	-	4	34	NA	NA	63	34	NA	NA	49	34	NA	NA	NM_001272013.2	NA	NM_001272013.2.1	NM_001272013.2	2442	26324	0.0848918862546061	TssA	Interior_Act3	49.75	High GC	NA	MANE_mRNA
TCTATCAGAGCGTAAGCC	IntronTRIP	B1	chr2	46875911	-	0	64	NA	NA	0	64	NA	NA	0	64	NA	NA	NA	NA	NA	NA	NA	NA	NA	TxWk	Interior_Act2	41.56	Average GC	LTR	NA
TCTATCAGCTTCTCCGTA	IntronTRIP	B1	chr11	75317630	+	0	109	NA	NA	0	109	NA	NA	0	109	NA	NA	NA	NA	NA	NA	NA	NA	NA	TxWk	Interior_Act1	54.85	High GC	LINE	NA
TCTATCATAATTTTAAGC	IntronTRIP	B1	chr3	139179787	-	0	31	NA	NA	0	31	NA	NA	0	31	NA	NA	NA	NA	NA	NA	NA	NA	NA	Quies	Interior_Act3	28.77	Low GC	LINE	NA
TCTATCATATTACCCTTT	IntronTRIP	B1	chr7	101818475	+	121	16	NA	NA	73	16	NA	NA	102	16	NA	NA	NM_001913.5	NA	NM_001913.5.1	NM_001913.5	2469	465483	0.00527618217253052	TssFlnk	Interior_Act1	37.96	Average GC	NA	MANE_mRNA
TCTATCATGCCATGGGCC	IntronTRIP	B1	chr4	109871767	-	0	22	NA	NA	0	22	NA	NA	0	22	NA	NA	NA	NA	NA	NA	NA	NA	NA	Quies	Interior_Act3	36.06	Average GC	NA	NA
TCTATCCAATTGCCGTCA	IntronTRIP	B1	chr2	142936275	+	0	17	NA	NA	13	17	NA	NA	10	17	NA	NA	NM_003937.3	NA	NM_003937.3.4	NM_003937.3	58612	119558	0.328966717180221	EnhA2	Lamina	47.35	Average GC	NA	MANE_mRNA
TCTATCCACTGTACACGA	IntronTRIP	B1	chr17	29793222	-	0	3	0	74	0	3	12	74	0	3	0	74	NM_001282129.2	NA	NM_001282129.2.13	NM_001282129.2	137006	167285	0.45024663890815	Quies	Interior_Act1	41.26	Average GC	NA	MANE_mRNA
TCTATCCATAAAATTTGC	IntronTRIP	B1	chr2	171655884	+	0	20	NA	NA	0	20	NA	NA	0	20	NA	NA	NA	NA	NA	NA	NA	NA	NA	ReprPCWk	Interior_Act2	35.56	Average GC	NA	NA
TCTATCCGAAGAACAACC	IntronTRIP	B1	chr3	161252384	+	1	51	NA	NA	39	51	NA	NA	33	51	NA	NA	NA	NA	NA	NA	NA	NA	NA	TxWk	Near_Lm2	36.06	Average GC	NA	NA
TCTATCCGAGATAGCCTC	IntronTRIP	B1	chr3	5152089	+	17	53	NA	NA	84	53	NA	NA	36	53	NA	NA	NM_018184.3	NA	NM_018184.3.1	NM_018184.3	29798	28822	0.508324803821221	EnhWk	Interior_Act3	39.86	Average GC	NA	MANE_mRNA
TCTATCCGCTTCAGATAA	IntronTRIP	B1	chr12	19959139	+	0	59	NA	NA	0	59	NA	NA	0	59	NA	NA	NA	NA	NA	NA	183688	53122	0.775676702841941	Quies	Lamina	29.47	Low GC	NA	lncRNA
TCTATCCGGAGTGTCGTG	IntronTRIP	B1	chr6	11072062	+	0	8	NA	NA	0	8	NA	NA	0	8	NA	NA	NA	NA	NA	NA	28580	7092	0.801188607311056	Quies	Interior_Act3	43.06	Average GC	NA	lncRNA
TCTATCCTCAGGGATGGT	IntronTRIP	B1	chr6	86668537	+	0	54	NA	NA	0	54	NA	NA	0	54	NA	NA	NA	NA	NA	NA	NA	NA	NA	Quies	Near_Lm2	38.26	Average GC	NA	NA
TCTATCGACCAAACACGA	IntronTRIP	B1	chr13	79419184	-	0	20	NA	NA	0	20	NA	NA	0	20	NA	NA	NA	NA	NA	NA	NA	NA	NA	Quies	Near_Lm2	44.76	Average GC	NA	NA
TCTATCGATAGCTACTAC	IntronTRIP	B1	chr6	15956018	+	0	73	NA	NA	0	73	NA	NA	0	73	NA	NA	NA	NA	NA	NA	NA	NA	NA	EnhWk	Interior_Act3	45.05	Average GC	NA	NA
TCTATCGCAAGCATCTCC	IntronTRIP	B1	chr3	170363093	+	0	12	35	13	10	12	0	13	0	12	16	13	NM_005414.5	NA	NM_005414.5.2	NM_005414.5	5379	33742	0.137496485263669	Quies	Interior_Act3	38.06	Average GC	NA	MANE_mRNA
TCTATCGCCAGGACGCAT	IntronTRIP	B1	chr22	19867437	+	0	22	NA	NA	6	22	NA	NA	0	22	NA	NA	NA	NA	NA	NA	NA	NA	NA	TxWk	Speckle	37.66	Average GC	NA	NA
TCTATCGCCAGTCTGGTA	IntronTRIP	B1	chr9	73030984	-	56	64	NA	NA	17	64	NA	NA	3	64	NA	NA	NA	NA	NA	NA	NA	NA	NA	TssA	Interior_Act3	34.77	Average GC	LINE	NA
TCTATCGCCCTGGGTGAC	IntronTRIP	B1	chr13	44607921	+	0	7	NA	NA	0	7	NA	NA	0	7	NA	NA	NA	NA	NA	NA	32028	147807	0.178096588539495	ReprPCWk	Interior_Act3	39.76	Average GC	DNA	lncRNA
TCTATCGCCTGGAACGCA	IntronTRIP	B1	chr13	90673973	-	0	35	NA	NA	0	35	NA	NA	0	35	NA	NA	NA	NA	NA	NA	NA	NA	NA	Het	Near_Lm2	32.87	Low GC	NA	NA
TCTATCGCGCGGTCCGAT	IntronTRIP	B1	chr15	22432304	+	0	9	NA	NA	0	9	NA	NA	0	9	NA	NA	NA	NA	NA	NA	NA	NA	NA	Quies	Interior_Repr1	52.05	High GC	NA	NA
TCTATCGCTCGGCTTTCT	IntronTRIP	B1	chr16	51530582	-	0	30	NA	NA	0	30	NA	NA	0	30	NA	NA	NA	NA	NA	NA	NA	NA	NA	Quies	Near_Lm2	36.76	Average GC	NA	NA
TCTATCGGACTCGCTTCT	IntronTRIP	B1	chr20	42324600	-	0	11	NA	NA	0	11	NA	NA	0	11	NA	NA	NM_007050.6	NA	NM_007050.6.20	NM_007050.6	865306	251845	0.774564942429448	Quies	Interior_Repr2	35.96	Average GC	NA	MANE_mRNA
TCTATCGGGACTAGGCCA	IntronTRIP	B1	chr4	48197913	+	0	31	NA	NA	0	31	NA	NA	0	31	NA	NA	NA	NA	NA	NA	NA	NA	NA	EnhA1	Interior_Act3	47.55	Average GC	LTR	NA
TCTATCGGTTATGTATGC	IntronTRIP	B1	chr21	21338107	+	2	142	NA	NA	48	142	NA	NA	3	142	NA	NA	NM_004540.5	NA	NM_004540.5.7	NM_004540.5	339699	205222	0.623391280570945	TxWk	Near_Lm2	29.97	Low GC	NA	MANE_mRNA
TCTATCGTCTCTCGCGCC	IntronTRIP	B1	chr9	116427003	+	0	2	0	44	0	2	0	44	0	2	0	44	NA	NA	NA	NA	NA	NA	NA	TxWk	Interior_Act3	42.36	Average GC	NA	NA
TCTATCGTTTTACCTTCG	IntronTRIP	B1	chr1	12450751	+	0	25	NA	NA	25	25	NA	NA	6	25	NA	NA	NM_015378.4	NA	NM_015378.4.65	NM_015378.4	220722	61296	0.782652171138012	EnhG2	Interior_Act1	43.46	Average GC	DNA	MANE_mRNA
TCTATCTAACCGCGTCCT	IntronTRIP	B1	chr9	132943732	+	0	11	NA	NA	0	11	NA	NA	0	11	NA	NA	NA	NA	NA	NA	NA	NA	NA	TssFlnkU	Speckle	47.25	Average GC	SINE	NA
TCTATCTAGACAACTGCA	IntronTRIP	B1	chr2	110993986	-	0	2	NA	NA	0	2	NA	NA	0	2	NA	NA	NA	NA	NA	NA	NA	NA	NA	ReprPCWk	Interior_Repr2	36.96	Average GC	NA	NA
TCTATCTGTGCACGTCGC	IntronTRIP	B1	chr11	78355571	+	0	34	NA	NA	1	34	NA	NA	0	34	NA	NA	NA	NA	NA	NA	30813	88478	0.258301129171522	EnhWk	Interior_Act3	45.25	Average GC	SINE	lncRNA
TCTATCTGTGCCACCCAC	IntronTRIP	B1	chr8	28888651	+	0	58	NA	NA	0	58	NA	NA	0	58	NA	NA	NA	NA	NA	NA	NA	NA	NA	TssA	Interior_Act2	44.16	Average GC	NA	NA
TCTATCTGTGCCCATGGA	IntronTRIP	B1	chr4	173343656	+	31	5	NA	NA	6	5	NA	NA	0	5	NA	NA	NA	NA	NA	NA	NA	NA	NA	Quies	Near_Lm2	41.06	Average GC	NA	NA
TCTATCTTCTGTCGTGCT	IntronTRIP	B1	chr10	92679429	-	0	17	NA	NA	14	17	NA	NA	0	17	NA	NA	NA	NA	NA	NA	NA	NA	NA	Quies	Interior_Act2	49.35	High GC	NA	NA
TCTATGAAACTACGCCGT	IntronTRIP	B1	chr9	26974915	+	4	33	NA	NA	34	33	NA	NA	10	33	NA	NA	NM_025103.4	NA	NM_025103.4.2	NM_025103.4	18504	91219	0.168642855189887	TxWk	Interior_Repr1	44.66	Average GC	NA	MANE_mRNA
TCTATGAACTCACGTACA	IntronTRIP	B1	chr3	32553490	-	0	8	NA	NA	5	8	NA	NA	15	8	NA	NA	NM_016141.4	NA	NM_016141.4.11	NM_016141.4	17368	27517	0.38694441350117	TxWk	Interior_Act3	44.86	Average GC	NA	MANE_mRNA
TCTATGAAGGGAGCCCAA	IntronTRIP	B1	chr6	34546049	+	0	45	NA	NA	0	45	NA	NA	0	45	NA	NA	NA	NA	NA	NA	NA	NA	NA	EnhWk	Speckle	51.45	High GC	NA	NA
TCTATGAATCTTGAGACG	IntronTRIP	B1	chr6	3355883	-	35	5	NA	NA	74	5	NA	NA	24	5	NA	NA	NM_015482.2	NA	NM_015482.2.7	NM_015482.2	101167	86911	0.537899169493508	TssFlnkU	Interior_Act2	51.45	High GC	NA	MANE_mRNA
TCTATGACAATAAGTTGG	IntronTRIP	B1	chr12	75722345	-	0	51	NA	NA	0	51	NA	NA	0	51	NA	NA	NA	NA	NA	NA	261670	159143	0.621820143389106	TxWk	Interior_Act3	39.56	Average GC	NA	lncRNA
TCTATGACATAGGCGAAT	IntronTRIP	B1	chr21	23584090	-	0	57	NA	NA	0	57	NA	NA	0	57	NA	NA	NA	NA	NA	NA	NA	NA	NA	Quies	Lamina	35.96	Average GC	NA	NA
TCTATGACATCGATAGCC	IntronTRIP	B1	chr14	75225317	-	0	33	NA	NA	0	33	NA	NA	0	33	NA	NA	NA	NA	NA	NA	NA	NA	NA	Quies	Interior_Act1	44.86	Average GC	NA	NA
TCTATGACCAGTCGGAAT	IntronTRIP	B1	chr7	26182089	+	12	8	NA	NA	6	8	NA	NA	0	8	NA	NA	NM_004289.7	NA	NM_004289.7.2	NM_004289.7	29892	5048	0.855523755008586	TxWk	Interior_Act2	36.26	Average GC	LINE	MANE_mRNA
TCTATGACTAATGCGGAA	IntronTRIP	B1	chr5	164502876	+	0	2	65	40	0	2	20	40	0	2	25	40	NA	NA	NA	NA	206180	668767	0.235648559284162	Quies	Near_Lm2	40.16	Average GC	LTR	lncRNA
TCTATGAGTAGTCTGTCA	IntronTRIP	B1	chr15	56929211	+	0	41	NA	NA	37	41	NA	NA	0	41	NA	NA	NM_207037.2	NA	NM_207037.2.3	NM_207037.2	10568	360642	0.0284690606395302	EnhWk	Interior_Act3	35.26	Average GC	NA	MANE_mRNA
TCTATGAGTGGCCGGTTA	IntronTRIP	B1	chr18	49291834	-	10	36	NA	NA	51	36	NA	NA	0	36	NA	NA	NM_001353214.3	NA	NM_001353214.3.10	NM_001353214.3	168811	255448	0.39789609648823	Quies	Interior_Act2	35.16	Average GC	NA	MANE_mRNA
TCTATGAGTTTACTCCAA	IntronTRIP	B1	chr15	30991031	-	0	2	NA	NA	0	2	NA	NA	7	2	NA	NA	NM_017762.3	NA	NM_017762.3.15	NM_017762.3	597	52091	0.0113308533252353	TssA	Interior_Act2	49.05	High GC	NA	MANE_mRNA
TCTATGATCCTGTGGCTG	IntronTRIP	B1	chr12	75689961	+	0	2	NA	NA	0	2	NA	NA	0	2	NA	NA	NA	NA	NA	NA	40766	1976	0.953769126386224	TxWk	Interior_Act3	37.16	Average GC	NA	lncRNA
TCTATGATGGCTTCCCTA	IntronTRIP	B1	chr9	97058017	-	0	18	NA	NA	0	18	NA	NA	0	18	NA	NA	NA	NA	NA	NA	NA	NA	NA	ReprPCWk	Interior_Act2	45.75	Average GC	NA	NA
TCTATGATGTCGCGAACA	IntronTRIP	B1	chr19	4373438	-	27	9	NA	NA	56	9	NA	NA	96	9	NA	NA	NM_003025.4	NA	NM_003025.4.9	NM_003025.4	27109	13069	0.674722484942008	EnhA1	Speckle	62.04	High GC	NA	MANE_mRNA
TCTATGATTTTGTCTACA	IntronTRIP	B1	chr12	131268456	+	0	26	NA	NA	0	26	NA	NA	0	26	NA	NA	NA	NA	NA	NA	NA	NA	NA	TxWk	Interior_Act1	52.45	High GC	NA	NA
TCTATGCAAAACGCAACT	IntronTRIP	B1	chr20	53587820	+	0	15	NA	NA	0	15	NA	NA	0	15	NA	NA	NA	NA	NA	NA	NA	NA	NA	TxWk	Interior_Act3	31.97	Low GC	NA	NA
TCTATGCATAAGCGTTAG	IntronTRIP	B1	chr11	82818713	+	0	48	NA	NA	0	48	NA	NA	0	48	NA	NA	NA	NA	NA	NA	NA	NA	NA	Quies	Near_Lm2	42.56	Average GC	LTR	NA
TCTATGCATGAGTGTCAC	IntronTRIP	B1	chr7	150326269	-	0	6	NA	NA	9	6	NA	NA	20	6	NA	NA	NA	NA	NA	NA	NA	NA	NA	Tx	Interior_Act1	47.55	Average GC	NA	NA
TCTATGCATGCGTGTCCA	IntronTRIP	B1	chr14	73036549	+	0	57	NA	NA	0	57	NA	NA	0	57	NA	NA	NA	NA	NA	NA	NA	NA	NA	Quies	Interior_Act2	45.95	Average GC	NA	NA
TCTATGCCGAGAACTCTT	IntronTRIP	B1	chr17	32367664	+	0	4	193	6	0	4	259	6	1	4	528	6	NM_001098507.2	NA	NM_001098507.2.9	NM_001098507.2	17508	14221	0.551798039648271	Tx	Interior_Act1	31.97	Low GC	NA	MANE_mRNA
TCTATGCGAGACACGCGC	IntronTRIP	B1	chr4	153268689	-	0	17	NA	NA	0	17	NA	NA	8	17	NA	NA	NA	NA	NA	NA	NA	NA	NA	ReprPCWk	Interior_Act3	37.16	Average GC	NA	NA
TCTATGCGCGTACCCTAG	IntronTRIP	B1	chr1	44730506	-	0	76	NA	NA	0	76	NA	NA	0	76	NA	NA	NA	NA	NA	NA	NA	NA	NA	EnhA2	Speckle	44.66	Average GC	NA	NA
TCTATGGCAGCTTACTGG	IntronTRIP	B1	chr9	114790228	+	0	54	NA	NA	0	54	NA	NA	0	54	NA	NA	NA	NA	NA	NA	NA	NA	NA	Quies	Near_Lm2	40.86	Average GC	NA	NA
TCTATGGCCTGTATTGAA	IntronTRIP	B1	chr14	82632486	+	0	88	NA	NA	0	88	NA	NA	0	88	NA	NA	NA	NA	NA	NA	NA	NA	NA	Quies	Lamina	31.87	Low GC	NA	NA
TCTATGGCTGCTATTTAC	IntronTRIP	B1	chr5	142089051	+	0	19	NA	NA	0	19	NA	NA	0	19	NA	NA	NA	NA	NA	NA	NA	NA	NA	EnhWk	Interior_Act3	48.75	High GC	NA	NA
TCTATGGTAACGCCGTCA	IntronTRIP	B1	chr6	36992940	+	0	13	NA	NA	0	13	NA	NA	0	13	NA	NA	NA	NA	NA	NA	NA	NA	NA	ReprPCWk	Interior_Act1	42.06	Average GC	NA	NA
TCTATGGTACTCTGGGTT	IntronTRIP	B1	chr4	99300860	-	0	128	NA	NA	0	128	NA	NA	0	128	NA	NA	NA	NA	NA	NA	NA	NA	NA	Quies	Near_Lm2	36.76	Average GC	NA	NA
TCTATGGTGAGGCCCAAA	IntronTRIP	B1	chr19	38687902	-	0	34	NA	NA	0	34	NA	NA	0	34	NA	NA	NA	NA	NA	NA	5704	4029	0.58604746737902	EnhG1	Speckle	38.96	Average GC	NA	lncRNA
TCTATGGTTACAGGAAGT	IntronTRIP	B1	chr3	11367090	-	0	54	NA	NA	0	54	NA	NA	0	54	NA	NA	NA	NA	NA	NA	NA	NA	NA	Tx	Interior_Act3	41.66	Average GC	NA	NA
TCTATGGTTGCTATATCT	IntronTRIP	B1	chr10	50334542	+	0	39	NA	NA	0	39	NA	NA	8	39	NA	NA	NA	NA	NA	NA	4	1581	0.00252365930599369	EnhA1	Interior_Act3	37.86	Average GC	NA	TEC
TCTATGTAAGCCGCTGTA	IntronTRIP	B1	chr3	131489164	-	59	54	NA	NA	64	54	NA	NA	135	54	NA	NA	NM_007208.4	NA	NM_007208.4.5	NM_007208.4	13807	26953	0.338738959764475	TxWk	Near_Lm1	30.47	Low GC	NA	MANE_mRNA
TCTATGTAGGACGGGCTC	IntronTRIP	B1	chr18	21542790	+	0	4	NA	NA	0	4	NA	NA	0	4	NA	NA	NA	NA	NA	NA	NA	NA	NA	TxWk	Lamina_Like	38.36	Average GC	NA	NA
TCTATGTATCGGCTACTG	IntronTRIP	B1	chr9	128150695	+	0	53	17	26	0	53	0	26	0	53	20	26	NM_005564.5	NA	NM_005564.5.2	NM_005564.5	1243	2758	0.310672331917021	EnhA1	Speckle	58.84	High GC	NA	MANE_mRNA
TCTATGTGCCTGCCCTTC	IntronTRIP	B1	chr20	31460708	+	0	86	NA	NA	0	86	NA	NA	0	86	NA	NA	NA	NA	NA	NA	NA	NA	NA	ReprPCWk	Interior_Act3	40.96	Average GC	NA	NA
TCTATGTGGGCGAGTCAG	IntronTRIP	B1	chr7	133831326	-	5	110	NA	NA	31	110	NA	NA	47	110	NA	NA	NA	NA	NA	NA	NA	NA	NA	Het	Near_Lm1	41.46	Average GC	LINE	NA
TCTATGTGTACTGAATAT	IntronTRIP	B1	chr3	12646002	+	0	44	NA	NA	0	44	NA	NA	0	44	NA	NA	NA	NA	NA	NA	NA	NA	NA	Quies	Interior_Act2	37.26	Average GC	NA	NA
TCTATGTTACTCCGACGC	IntronTRIP	B1	chr9	97773991	+	0	27	NA	NA	0	27	NA	NA	0	27	NA	NA	NA	NA	NA	NA	NA	NA	NA	EnhWk	Interior_Act2	43.76	Average GC	NA	NA
TCTATGTTGGGGCATCAG	IntronTRIP	B1	chr16	59358965	-	0	42	NA	NA	0	42	NA	NA	0	42	NA	NA	NA	NA	NA	NA	NA	NA	NA	Quies	Near_Lm2	31.77	Low GC	LINE	NA
TCTATTAATCGGCGGTGG	IntronTRIP	B1	chr9	108094645	+	0	69	NA	NA	1	69	NA	NA	0	69	NA	NA	NA	NA	NA	NA	NA	NA	NA	EnhA2	Near_Lm1	37.26	Average GC	NA	NA
TCTATTACCGCCTCTGTC	IntronTRIP	B1	chr1	172488146	-	0	135	NA	NA	9	135	NA	NA	0	135	NA	NA	NA	NA	NA	NA	NA	NA	NA	Quies	Near_Lm1	39.46	Average GC	NA	NA
TCTATTACTATAAGCACC	IntronTRIP	B1	chr17	64082309	-	107	74	NA	NA	46	74	NA	NA	32	74	NA	NA	NM_001433.5	NA	NM_001433.5.20	NM_001433.5	47835	43168	0.525642011801809	EnhA1	Interior_Act1	44.26	Average GC	NA	MANE_mRNA
TCTATTACTCGTGATGGC	IntronTRIP	B1	chr10	28928415	-	0	110	NA	NA	0	110	NA	NA	0	110	NA	NA	NA	NA	NA	NA	NA	NA	NA	Quies	Interior_Act2	41.76	Average GC	SINE	NA
TCTATTAGACGGTAGGCC	IntronTRIP	B1	chr2	33400763	-	0	71	0	50	0	71	0	50	0	71	0	50	NA	NA	NA	NA	NA	NA	NA	ReprPCWk	Near_Lm1	43.76	Average GC	NA	NA
TCTATTAGGGACTACTGG	IntronTRIP	B1	chr8	76505361	+	0	16	NA	NA	0	16	NA	NA	0	16	NA	NA	NA	NA	NA	NA	98707	18995	0.838617865456832	Quies	Lamina	37.56	Average GC	NA	lncRNA
TCTATTAGTCTTGGCCGT	IntronTRIP	B1	chr1	44961347	+	0	146	NA	NA	0	146	NA	NA	0	146	NA	NA	NA	NA	NA	NA	NA	NA	NA	TxWk	Interior_Act1	39.26	Average GC	LINE	NA
TCTATTAGTGTGGCAGCG	IntronTRIP	B1	chr4	47707603	+	0	30	NA	NA	0	30	NA	NA	0	30	NA	NA	NA	NA	NA	NA	NA	NA	NA	ReprPCWk	Lamina_Like	37.56	Average GC	NA	NA
TCTATTATGACGCTCAGC	IntronTRIP	B1	chr17	35586645	+	47	82	0	24	36	82	0	24	0	82	0	24	NA	NA	NA	NA	NA	NA	NA	TssA	Interior_Act1	38.96	Average GC	NA	NA
TCTATTATTGCTGGAGCC	IntronTRIP	B1	chr17	63558213	-	0	23	NA	NA	0	23	NA	NA	0	23	NA	NA	NA	NA	NA	NA	NA	NA	NA	TxWk	Interior_Act1	42.36	Average GC	NA	NA
TCTATTCATCCCACGATT	IntronTRIP	B1	chr2	208858948	+	0	27	NA	NA	0	27	NA	NA	0	27	NA	NA	NA	NA	NA	NA	NA	NA	NA	Quies	Near_Lm2	36.76	Average GC	LTR	NA
TCTATTCCCCGGTCTTTC	IntronTRIP	B1	chr7	35256408	-	0	11	NA	NA	0	11	NA	NA	0	11	NA	NA	NA	NA	NA	NA	NA	NA	NA	ReprPC	Near_Lm2	43.76	Average GC	NA	NA
TCTATTCCCGTATCCAGC	IntronTRIP	B1	chr16	84266394	-	0	75	NA	NA	0	75	NA	NA	0	75	NA	NA	NA	NA	NA	NA	NA	NA	NA	ReprPCWk	Interior_Act2	49.75	High GC	NA	NA
TCTATTCCGGTAACGTCT	IntronTRIP	B1	chr10	95311665	-	0	47	NA	NA	0	47	NA	NA	0	47	NA	NA	NA	NA	NA	NA	NA	NA	NA	TxWk	Interior_Act3	35.36	Average GC	NA	NA
TCTATTCCGTTTCCCGGG	IntronTRIP	B1	chr9	98836254	+	15	29	NA	NA	29	29	NA	NA	57	29	NA	NA	NM_024642.5	NA	NM_024642.5.5	NM_024642.5	28585	13827	0.673983778175988	TxWk	Interior_Act3	45.95	Average GC	NA	MANE_mRNA
TCTATTCTGCAGAAACCC	IntronTRIP	B1	chr5	84299174	+	0	94	NA	NA	0	94	NA	NA	0	94	NA	NA	NA	NA	NA	NA	NA	NA	NA	Quies	Lamina	38.56	Average GC	NA	NA
TCTATTCTTACCTGGACC	IntronTRIP	B1	chr11	66408030	-	0	8	0	9	0	8	0	9	0	8	0	9	NA	NA	NA	NA	NA	NA	NA	EnhWk	Speckle	49.15	High GC	NA	NA
TCTATTGAGTTAATCAAG	IntronTRIP	B1	chr22	22519868	+	0	15	NA	NA	0	15	NA	NA	0	15	NA	NA	NA	NA	NA	NA	NA	NA	NA	TssA	Interior_Act2	44.26	Average GC	NA	NA
TCTATTGATGGCACGAGT	IntronTRIP	B1	chr5	95823814	+	0	25	NA	NA	8	25	NA	NA	0	25	NA	NA	NA	NA	NA	NA	NA	NA	NA	EnhA1	Interior_Act3	49.55	High GC	NA	NA
TCTATTGCAATTGGGGGA	IntronTRIP	B1	chr7	70420031	-	0	78	NA	NA	0	78	NA	NA	0	78	NA	NA	NA	NA	NA	NA	NA	NA	NA	ReprPCWk	Interior_Repr2	38.16	Average GC	NA	NA
TCTATTGCACGCGCAGCT	IntronTRIP	B1	chr1	75147601	+	0	13	NA	NA	0	13	NA	NA	0	13	NA	NA	NM_001256114.2	NA	NM_001256114.2.6	NM_001256114.2	13214	13932	0.486775215501363	Quies	Lamina	35.56	Average GC	NA	MANE_mRNA
TCTATTGCATCAAGTCCC	IntronTRIP	B1	chr10	60977240	+	0	25	NA	NA	0	25	NA	NA	0	25	NA	NA	NA	NA	NA	NA	NA	NA	NA	EnhWk	Near_Lm1	32.37	Low GC	NA	NA
TCTATTGCTCCGCCGATC	IntronTRIP	B1	chr15	75239330	+	0	64	NA	NA	0	64	NA	NA	0	64	NA	NA	NA	NA	NA	NA	NA	NA	NA	ReprPCWk	Speckle	41.66	Average GC	NA	NA
TCTATTGGAACAGCACTG	IntronTRIP	B1	chr1	243256976	+	0	24	NA	NA	57	24	NA	NA	5	24	NA	NA	NM_006642.5	NA	NM_006642.5.1	NM_006642.5	936	243115	0.0038352639407337	TssFlnk	Near_Lm2	35.66	Average GC	NA	MANE_mRNA
TCTATTGGAGGTGACCAT	IntronTRIP	B1	chr13	36882308	-	0	46	NA	NA	0	46	NA	NA	0	46	NA	NA	NM_001127217.3	NA	NM_001127217.3.6	NM_001127217.3	37930	37478	0.502997029492892	ReprPCWk	Near_Lm1	37.26	Average GC	NA	MANE_mRNA
TCTATTGTACGTTCGGTT	IntronTRIP	B1	chr1	213015033	+	0	55	NA	NA	0	55	NA	NA	0	55	NA	NA	NA	NA	NA	NA	NA	NA	NA	TssA	Interior_Act3	49.35	High GC	DNA	NA
TCTATTGTATTGTCTGCC	IntronTRIP	B1	chr4	121829137	-	30	58	NA	NA	15	58	NA	NA	22	58	NA	NA	NM_176824.3	NA	NM_176824.3.4	NM_176824.3	41337	4809	0.895787283838252	Quies	Interior_Act3	36.66	Average GC	NA	MANE_mRNA
TCTATTTAGCAATCATGC	IntronTRIP	B1	chr18	62959690	+	1	38	18	21	31	38	25	21	46	38	8	21	NM_194449.4	NA	NM_194449.4.13	NM_194449.4	244150	20743	0.921692909967421	TxWk	Near_Lm1	30.57	Low GC	NA	MANE_mRNA
TCTATTTCATAAACGGTA	IntronTRIP	B1	chr7	139133241	-	0	23	NA	NA	0	23	NA	NA	0	23	NA	NA	NA	NA	NA	NA	NA	NA	NA	EnhWk	Interior_Act3	42.76	Average GC	NA	NA
TCTATTTGACGTGGTTTT	IntronTRIP	B1	chr22	20913513	+	0	38	NA	NA	0	38	NA	NA	0	38	NA	NA	NA	NA	NA	NA	NA	NA	NA	TxWk	Speckle	45.35	Average GC	NA	NA
TCTATTTGATGCGTTTCT	IntronTRIP	B1	chr9	121854645	-	0	25	NA	NA	0	25	NA	NA	0	25	NA	NA	NM_001139442.2	NA	NM_001139442.2.1	NM_001139442.2	238663	38972	0.859628649125651	ReprPCWk	Interior_Repr2	43.26	Average GC	NA	MANE_mRNA
TCTATTTGGGACACGGCT	IntronTRIP	B1	chr3	31446684	+	0	12	NA	NA	0	12	NA	NA	0	12	NA	NA	NA	NA	NA	NA	NA	NA	NA	Quies	Near_Lm2	34.27	Low GC	NA	NA
TCTATTTTACACCAGACT	IntronTRIP	B1	chr4	122923932	-	0	6	NA	NA	0	6	NA	NA	0	6	NA	NA	NA	NA	NA	NA	NA	NA	NA	TssA	Interior_Act3	38.26	Average GC	SINE	NA
TCTATTTTGCGCTAATTC	IntronTRIP	B1	chr19	21574370	-	13	9	NA	NA	0	9	NA	NA	8	9	NA	NA	NA	NA	NA	NA	12952	4632	0.736578707916288	EnhA2	Interior_Repr1	40.66	Average GC	SINE	lncRNA
TCTCAAAAGGGTGCTATG	IntronTRIP	B1	chr6	162113648	+	0	2	NA	NA	0	2	NA	NA	0	2	NA	NA	NA	NA	NA	NA	NA	NA	NA	Quies	Lamina	35.86	Average GC	NA	NA
TCTCAAACGCCCGTGAAG	IntronTRIP	B1	chr7	106659496	+	4	7	NA	NA	29	7	NA	NA	0	7	NA	NA	NA	NA	NA	NA	NA	NA	NA	TssA	Interior_Act3	38.36	Average GC	NA	NA
TCTCAAATCACTCGGTTT	IntronTRIP	B1	chr9	34409499	+	0	18	NA	NA	0	18	NA	NA	0	18	NA	NA	NA	NA	NA	NA	NA	NA	NA	Quies	Interior_Act1	41.76	Average GC	NA	NA
TCTCAACAATGCCTAAGA	IntronTRIP	B1	chr15	38623312	+	0	12	NA	NA	0	12	NA	NA	0	12	NA	NA	NA	NA	NA	NA	NA	NA	NA	ReprPCWk	Interior_Act3	44.86	Average GC	LINE	NA
TCTCAACCAACCATTCAC	IntronTRIP	B1	chr4	38523971	+	0	15	NA	NA	0	15	NA	NA	0	15	NA	NA	NA	NA	NA	NA	NA	NA	NA	EnhA1	Interior_Act3	44.36	Average GC	NA	NA
TCTCAACCCTGCCTGAAT	IntronTRIP	B1	chr1	82197615	+	0	63	NA	NA	0	63	NA	NA	0	63	NA	NA	NA	NA	NA	NA	NA	NA	NA	Quies	Lamina	35.56	Average GC	NA	NA
TCTCAACGAGGAGCGCCC	IntronTRIP	B1	chr10	60310631	+	2	17	NA	NA	4	17	NA	NA	0	17	NA	NA	NA	NA	NA	NA	NA	NA	NA	TxWk	Interior_Act3	37.06	Average GC	NA	NA
TCTCAACTCCGCAGCAAG	IntronTRIP	B1	chr9	72322589	-	0	73	NA	NA	0	73	NA	NA	0	73	NA	NA	NA	NA	NA	NA	NA	NA	NA	ReprPCWk	Interior_Act3	40.66	Average GC	NA	NA
TCTCAACTCGGTACCTGC	IntronTRIP	B1	chr19	30106123	+	0	41	NA	NA	0	41	NA	NA	0	41	NA	NA	NA	NA	NA	NA	NA	NA	NA	ReprPC	Interior_Repr2	51.45	High GC	NA	NA
TCTCAACTTGTTCTTTGG	IntronTRIP	B1	chr5	105541965	-	22	40	0	8	25	40	0	8	23	40	0	8	NA	NA	NA	NA	NA	NA	NA	Quies	Lamina	36.46	Average GC	NA	NA
TCTCAAGCCCTACTACCG	IntronTRIP	B1	chr19	38671072	-	0	57	NA	NA	0	57	NA	NA	0	57	NA	NA	NA	NA	NA	NA	NA	NA	NA	EnhWk	Speckle	45.65	Average GC	NA	NA
TCTCAAGCTTGGTCAGTC	IntronTRIP	B1	chr2	215771217	-	0	9	NA	NA	0	9	NA	NA	0	9	NA	NA	NA	NA	NA	NA	77737	159654	0.327463972939159	EnhA1	Interior_Act3	41.56	Average GC	NA	lncRNA
TCTCAATTACGGTCACTC	IntronTRIP	B1	chr6	83279227	-	88	102	NA	NA	221	102	NA	NA	215	102	NA	NA	NM_002395.6	NA	NM_002395.6.8	NM_002395.6	151824	68826	0.688076138681169	Quies	Near_Lm1	37.36	Average GC	NA	MANE_mRNA
TCTCAATTCCCTTTGTAC	IntronTRIP	B1	chr1	113457122	+	0	20	19	11	0	20	21	11	0	20	0	11	NM_001142782.2	NA	NM_001142782.2.1	NM_001142782.2	66608	228801	0.225477219719101	Quies	Interior_Repr1	33.97	Low GC	NA	MANE_mRNA
TCTCAATTGGTTCGTGGA	IntronTRIP	B1	chr2	199966347	-	0	47	NA	NA	0	47	NA	NA	0	47	NA	NA	NA	NA	NA	NA	NA	NA	NA	TxWk	Interior_Act3	33.07	Low GC	NA	NA
TCTCACACAACGCTACTA	IntronTRIP	B1	chr6	136624714	-	0	48	NA	NA	0	48	NA	NA	0	48	NA	NA	NM_005923.4	NA	NM_005923.4.16	NM_005923.4	167763	67669	0.712575180943967	TxWk	Interior_Act3	32.07	Low GC	NA	MANE_mRNA
TCTCACACAGGGATTTCA	IntronTRIP	B1	chr15	101294724	-	61	30	NA	NA	170	30	NA	NA	169	30	NA	NA	NM_003090.4	NA	NM_003090.4.8	NM_003090.4	524	13215	0.0381396025911638	TssA	Interior_Act3	56.14	High GC	NA	MANE_mRNA
TCTCACACCTGTATCTCG	IntronTRIP	B1	chr2	99756226	-	0	15	NA	NA	0	15	NA	NA	0	15	NA	NA	NM_001386135.1	NA	NM_001386135.1.17	NM_001386135.1	386364	210808	0.646989477068583	ReprPCWk	Interior_Act2	47.05	Average GC	NA	MANE_mRNA
TCTCACACTGTCGCACAC	IntronTRIP	B1	chr1	205736465	+	0	37	NA	NA	0	37	NA	NA	0	37	NA	NA	NA	NA	NA	NA	NA	NA	NA	Tx	Interior_Act2	44.46	Average GC	NA	NA
TCTCACAGAGTGCCACCG	IntronTRIP	B1	chr5	119300619	+	4	9	NA	NA	79	9	NA	NA	2	9	NA	NA	NA	NA	NA	NA	NA	NA	NA	EnhA2	Interior_Act3	40.86	Average GC	NA	NA
TCTCACATAAGCAGATTA	IntronTRIP	B1	chr2	58872005	-	0	68	NA	NA	0	68	NA	NA	0	68	NA	NA	NA	NA	NA	NA	NA	NA	NA	Quies	Near_Lm2	39.16	Average GC	NA	NA
TCTCACATCTTGGCGCGT	IntronTRIP	B1	chr17	57142500	+	0	61	NA	NA	0	61	NA	NA	0	61	NA	NA	NA	NA	NA	NA	NA	NA	NA	ReprPCWk	Interior_Act2	41.46	Average GC	NA	NA
TCTCACATTAGGGGGCCA	IntronTRIP	B1	chr4	39333347	-	15	16	0	7	8	16	49	7	0	16	36	7	NM_002913.5	NA	NM_002913.5.21	NM_002913.5	33015	45892	0.418403943883306	TxWk	Interior_Act3	34.47	Average GC	NA	MANE_mRNA
TCTCACCCAACTTACGAT	IntronTRIP	B1	chr7	98362270	-	3	81	NA	NA	41	81	NA	NA	27	81	NA	NA	NM_018842.5	NA	NM_018842.5.12	NM_018842.5	38820	70621	0.354711671128736	ReprPCWk	Interior_Act2	38.56	Average GC	NA	MANE_mRNA
TCTCACCTCCATTCCGAA	IntronTRIP	B1	chrX	38052316	+	0	30	NA	NA	0	30	NA	NA	0	30	NA	NA	NM_138780.3	NA	NM_138780.3.2	NM_138780.3	45764	76500	0.374304783092325	Quies	Near_Lm1	37.46	Average GC	NA	MANE_mRNA
TCTCACCTGGTACAGTGG	IntronTRIP	B1	chr1	46158596	-	17	81	0	21	30	81	1	21	0	81	0	21	NA	NA	NA	NA	NA	NA	NA	EnhWk	Interior_Act1	47.45	Average GC	NA	NA
TCTCACGACGGACTGAAT	IntronTRIP	B1	chr1	200546532	+	0	32	NA	NA	0	32	NA	NA	0	32	NA	NA	NA	NA	NA	NA	NA	NA	NA	ReprPCWk	Interior_Act3	45.65	Average GC	NA	NA
TCTCACGATAATCTCGGT	IntronTRIP	B1	chrX	66005361	-	0	3	NA	NA	103	3	NA	NA	95	3	NA	NA	NA	NA	NA	NA	NA	NA	NA	EnhA1	Interior_Repr1	40.36	Average GC	NA	NA
TCTCACGATGCGTCCGCG	IntronTRIP	B1	chr7	154679700	-	0	10	0	2	8	10	0	2	0	10	0	2	NA	NA	NA	NA	NA	NA	NA	EnhWk	Interior_Repr2	45.95	Average GC	NA	NA
TCTCACGCCTCCAAGTCG	IntronTRIP	B1	chr1	162173894	+	0	82	NA	NA	0	82	NA	NA	0	82	NA	NA	NM_014697.3	NA	NM_014697.3.2	NM_014697.3	104204	196581	0.346440148278671	ReprPCWk	Interior_Act3	38.86	Average GC	LINE	MANE_mRNA
TCTCACGCCTGAGTAAGT	IntronTRIP	B1	chr15	58602897	-	125	83	250	83	320	83	641	83	577	83	648	83	NM_001110.4	NA	NM_001110.4.2	NM_001110.4	146810	14089	0.912435751620582	TxWk	Interior_Act2	37.76	Average GC	NA	MANE_mRNA
TCTCACGCGTCCAGCGGT	IntronTRIP	B1	chr6	11981833	+	0	2	NA	NA	0	2	NA	NA	0	2	NA	NA	NA	NA	NA	NA	NA	NA	NA	Quies	Interior_Act3	27.77	Low GC	NA	NA
TCTCACGGACCCAGCCGA	IntronTRIP	B1	chr1	18908810	-	0	13	NA	NA	4	13	NA	NA	12	13	NA	NA	NM_001136265.2	NA	NM_001136265.2.1	NM_001136265.2	47866	4531	0.913525583525774	EnhA1	Speckle	55.54	High GC	NA	MANE_mRNA
TCTCACGTACACACGGCG	IntronTRIP	B1	chr6	156808055	-	0	107	NA	NA	0	107	NA	NA	0	107	NA	NA	NA	NA	NA	NA	NA	NA	NA	EnhWk	Interior_Act3	38.56	Average GC	NA	NA
TCTCACGTATCCTGCCAA	IntronTRIP	B1	chr1	60941248	+	0	3	0	108	0	3	0	108	0	3	0	108	NA	NA	NA	NA	NA	NA	NA	Quies	Interior_Act3	39.76	Average GC	NA	NA
TCTCACGTCTTAGGCGCA	IntronTRIP	B1	chr2	127704327	-	52	19	NA	NA	37	19	NA	NA	93	19	NA	NA	NM_018383.5	NM_018383.5	NA	NA	106844	3301	0.970030414453675	TxWk	Interior_Act2	38.76	Average GC	NA	MANE_mRNA
TCTCACGTGGAGCGACCG	IntronTRIP	B1	chrX	120480246	-	0	34	NA	NA	0	34	NA	NA	0	34	NA	NA	NA	NA	NA	NA	NA	NA	NA	Quies	Interior_Act3	41.56	Average GC	NA	NA
TCTCACGTTTCTGTTGCC	IntronTRIP	B1	chr3	169403750	-	0	92	NA	NA	0	92	NA	NA	0	92	NA	NA	NM_004991.4	NA	NM_004991.4.16	NM_004991.4	259962	320244	0.448051209398041	Quies	Lamina	30.27	Low GC	NA	MANE_mRNA
TCTCACTCCTGGCGTGCT	IntronTRIP	B1	chr1	39170893	-	9	158	NA	NA	3	158	NA	NA	10	158	NA	NA	NA	NA	NA	NA	NA	NA	NA	EnhA1	Interior_Act1	39.46	Average GC	NA	NA
TCTCACTGACCAGTGCAG	IntronTRIP	B1	chr6	149574404	-	0	46	NA	NA	0	46	NA	NA	0	46	NA	NA	NA	NA	NA	NA	NA	NA	NA	TxWk	Interior_Act3	43.16	Average GC	LINE	NA
TCTCACTGAGCCTGGCGG	IntronTRIP	B1	chr3	116929164	-	0	136	NA	NA	0	136	NA	NA	0	136	NA	NA	NA	NA	NA	NA	NA	NA	NA	Het	Lamina	34.77	Average GC	SINE	NA
TCTCACTGAGGGGAGCTC	IntronTRIP	B1	chr6	69361759	-	0	42	NA	NA	0	42	NA	NA	0	42	NA	NA	NA	NA	NA	NA	NA	NA	NA	Quies	Near_Lm2	34.47	Average GC	NA	NA
TCTCACTGCAGGACGAAA	IntronTRIP	B1	chr15	43826143	+	0	17	NA	NA	4	17	NA	NA	8	17	NA	NA	NA	NA	NA	NA	NA	NA	NA	EnhA1	Interior_Act1	44.96	Average GC	NA	NA
TCTCACTGTGACCAGTCG	IntronTRIP	B1	chr11	5275021	-	105	17	NA	NA	175	17	NA	NA	32	17	NA	NA	NA	NA	NA	NA	NA	NA	NA	EnhA2	Interior_Act3	37.66	Average GC	NA	NA
TCTCACTTCTTTCGATTA	IntronTRIP	B1	chr6	83481004	-	0	67	NA	NA	0	67	NA	NA	0	67	NA	NA	NA	NA	NA	NA	NA	NA	NA	Quies	Near_Lm1	36.36	Average GC	NA	NA
TCTCACTTGGTGGCAATG	IntronTRIP	B1	chr3	88146668	+	0	59	NA	NA	0	59	NA	NA	0	59	NA	NA	NA	NA	NA	NA	NA	NA	NA	TxWk	Near_Lm2	39.66	Average GC	NA	NA
TCTCACTTTCATGCACGT	IntronTRIP	B1	chr7	111476433	+	0	44	NA	NA	0	44	NA	NA	0	44	NA	NA	NA	NA	NA	NA	NA	NA	NA	EnhA1	Near_Lm2	35.96	Average GC	NA	NA
TCTCACTTTTGGCCGGCG	IntronTRIP	B1	chr6	30619458	+	102	8	NA	NA	119	8	NA	NA	68	8	NA	NA	NM_014046.4	NA	NM_014046.4.1	NM_014046.4	1619	6934	0.189290307494446	EnhG1	Speckle	45.85	Average GC	NA	MANE_mRNA
TCTCAGAAGGACCCTTTC	IntronTRIP	B1	chr18	30683031	+	0	53	NA	NA	0	53	NA	NA	0	53	NA	NA	NA	NA	NA	NA	NA	NA	NA	TxWk	Near_Lm2	35.46	Average GC	NA	NA
TCTCAGACCAAGTCCGAC	IntronTRIP	B1	chr12	100202406	+	0	22	NA	NA	0	22	NA	NA	9	22	NA	NA	NM_022496.5	NA	NM_022496.5.1	NM_022496.5	1592	22018	0.067429055484964	TssA	Near_Lm1	46.35	Average GC	LINE	MANE_mRNA
TCTCAGACGCCTGCGCAC	IntronTRIP	B1	chr13	62927199	-	0	2	0	164	0	2	0	164	0	2	0	164	NA	NA	NA	NA	NA	NA	NA	Quies	Lamina	29.67	Low GC	NA	NA
TCTCAGACGGGAGGTAAC	IntronTRIP	B1	chr6	122408978	+	35	4	19	75	0	4	101	75	0	4	66	75	NM_004506.4	NA	NM_004506.4.1	NM_004506.4	9327	24141	0.278684116170671	TxWk	Near_Lm2	34.27	Low GC	NA	MANE_mRNA
TCTCAGAGCGCGCGGCGT	IntronTRIP	B1	chr18	26649795	+	0	35	NA	NA	0	35	NA	NA	0	35	NA	NA	NA	NA	NA	NA	NA	NA	NA	Quies	Lamina_Like	48.75	High GC	NA	NA
TCTCAGATGAGACTCGTG	IntronTRIP	B1	chr7	137935486	-	0	6	0	11	15	6	17	11	19	6	0	11	NM_194071.4	NA	NM_194071.4.11	NM_194071.4	66600	60508	0.523963873241653	EnhA1	Interior_Act3	36.16	Average GC	NA	MANE_mRNA
TCTCAGATGCTTATTATT	IntronTRIP	B1	chr16	19250124	+	0	23	NA	NA	0	23	NA	NA	0	23	NA	NA	NM_016524.4	NA	NM_016524.4.7	NM_016524.4	81885	18208	0.818089177065329	ReprPCWk	Interior_Act1	44.56	Average GC	NA	MANE_mRNA
TCTCAGCCGGGCGTACGT	IntronTRIP	B1	chr4	78774486	+	0	10	NA	NA	0	10	NA	NA	0	10	NA	NA	NA	NA	NA	NA	NA	NA	NA	EnhA1	Interior_Act3	39.66	Average GC	NA	NA
TCTCAGCGGACGCAAACC	IntronTRIP	B1	chr4	52718747	+	582	24	NA	NA	437	24	NA	NA	84	24	NA	NA	NA	NA	NA	NA	6422	4876	0.568419189237033	TxWk	Lamina_Like	35.76	Average GC	NA	lncRNA
TCTCAGCGGCAATCTACC	IntronTRIP	B1	chr3	157099618	+	0	21	NA	NA	0	21	NA	NA	0	21	NA	NA	NA	NA	NA	NA	9984	35939	0.217407399342377	TxWk	Interior_Act3	45.65	Average GC	NA	lncRNA
TCTCAGCTATCGTGTGGT	IntronTRIP	B1	chr3	151759520	+	0	36	NA	NA	0	36	NA	NA	0	36	NA	NA	NM_207365.4	NM_207365.4	NA	NA	25594	1819	0.933644621165141	Quies	Near_Lm1	31.97	Low GC	NA	MANE_mRNA
TCTCAGCTCAAAAGCTTT	IntronTRIP	B1	chr1	246187623	-	0	2	0	13	0	2	0	13	0	2	0	13	NM_001167740.2	NA	NM_001167740.2.7	NM_001167740.2	319656	438277	0.421747040965362	EnhA2	Interior_Act3	37.86	Average GC	NA	MANE_mRNA
TCTCAGCTCGGTGCTACA	IntronTRIP	B1	chr3	151844993	+	0	22	NA	NA	0	22	NA	NA	0	22	NA	NA	NA	NA	NA	NA	NA	NA	NA	Quies	Near_Lm1	24.78	Low GC	NA	NA
TCTCAGGAGGTTGCACTT	IntronTRIP	B1	chr20	39726806	-	0	79	NA	NA	0	79	NA	NA	0	79	NA	NA	NA	NA	NA	NA	NA	NA	NA	Het	Near_Lm2	42.56	Average GC	NA	NA
TCTCAGGAGTGTCGAGCG	IntronTRIP	B1	chr7	111288130	+	13	118	NA	NA	0	118	NA	NA	8	118	NA	NA	NA	NA	NA	NA	NA	NA	NA	Quies	Near_Lm2	35.26	Average GC	NA	NA
TCTCAGGCGCACCGCGTG	IntronTRIP	B1	chr10	31930050	-	0	10	NA	NA	0	10	NA	NA	0	10	NA	NA	NA	NA	NA	NA	NA	NA	NA	TssFlnkU	Interior_Act3	43.66	Average GC	NA	NA
TCTCAGGCGCCTAATTAC	IntronTRIP	B1	chr11	57351232	+	0	14	NA	NA	0	14	NA	NA	21	14	NA	NA	NM_002559.5	NA	NM_002559.5.8	NM_002559.5	12881	21164	0.378352180936995	ZNF/Rpts	Interior_Repr1	46.25	Average GC	NA	MANE_mRNA
TCTCAGGGCTACAGGGAC	IntronTRIP	B1	chr5	54309414	-	22	46	NA	NA	121	46	NA	NA	34	46	NA	NA	NM_019087.3	NA	NM_019087.3.4	NM_019087.3	1159	425473	0.0027166269759418	TssA	Interior_Act3	42.56	Average GC	NA	MANE_mRNA
TCTCAGGTCCTGATTGAG	IntronTRIP	B1	chr1	193114694	+	0	13	NA	NA	0	13	NA	NA	7	13	NA	NA	NA	NA	NA	NA	NA	NA	NA	TssA	Near_Lm2	30.87	Low GC	NA	NA
TCTCAGGTGTTATTGCTG	IntronTRIP	B1	chr3	170049523	-	0	5	NA	NA	0	5	NA	NA	0	5	NA	NA	NA	NA	NA	NA	NA	NA	NA	Quies	Interior_Act3	48.55	High GC	NA	NA
TCTCAGGTTTGGAAAAGC	IntronTRIP	B1	chr17	48993655	+	62	12	NA	NA	75	12	NA	NA	28	12	NA	NA	NA	NA	NA	NA	NA	NA	NA	TxWk	Speckle	26.47	Low GC	NA	NA
TCTCAGTAACACACCTAG	IntronTRIP	B1	chr2	68667226	+	0	48	NA	NA	0	48	NA	NA	0	48	NA	NA	NA	NA	NA	NA	NA	NA	NA	Quies	Interior_Act3	35.06	Average GC	LINE	NA
TCTCAGTATTTAGGTCCC	IntronTRIP	B1	chr14	45907043	-	0	83	NA	NA	0	83	NA	NA	0	83	NA	NA	NA	NA	NA	NA	NA	NA	NA	Quies	Lamina	35.46	Average GC	NA	NA
TCTCAGTTATGCCGCTAC	IntronTRIP	B1	chr11	93973716	-	0	22	NA	NA	0	22	NA	NA	0	22	NA	NA	NA	NA	NA	NA	NA	NA	NA	EnhA2	Near_Lm1	40.26	Average GC	LTR	NA
TCTCAGTTCGAAGACTAC	IntronTRIP	B1	chr7	116432714	-	0	11	NA	NA	0	11	NA	NA	0	11	NA	NA	NA	NA	NA	NA	66751	194454	0.255550238318562	Quies	Near_Lm2	45.75	Average GC	NA	lncRNA
TCTCAGTTCGTATGTCCG	IntronTRIP	B1	chr7	101883212	-	0	122	NA	NA	0	122	NA	NA	0	122	NA	NA	NA	NA	NA	NA	NA	NA	NA	EnhA1	Interior_Act1	45.95	Average GC	NA	NA
TCTCAGTTGACGTCTACC	IntronTRIP	B1	chr4	182862047	-	0	50	NA	NA	0	50	NA	NA	0	50	NA	NA	NA	NA	NA	NA	NA	NA	NA	ReprPC	Near_Lm1	49.75	High GC	NA	NA
TCTCAGTTGTGACTACCG	IntronTRIP	B1	chr19	48526049	-	0	13	NA	NA	1	13	NA	NA	0	13	NA	NA	NA	NA	NA	NA	NA	NA	NA	Het	Speckle	39.86	Average GC	LTR	NA
TCTCATAAACGGCATGTC	IntronTRIP	B1	chr19	17371799	+	0	25	NA	NA	0	25	NA	NA	0	25	NA	NA	NA	NA	NA	NA	NA	NA	NA	TxWk	Speckle	46.95	Average GC	NA	NA
TCTCATAAGTGGCGAGCG	IntronTRIP	B1	chr20	4060345	-	0	74	NA	NA	4	74	NA	NA	0	74	NA	NA	NA	NA	NA	NA	NA	NA	NA	EnhWk	Interior_Act2	47.75	High GC	LTR	NA
TCTCATAATGCGTTCTTC	IntronTRIP	B1	chr6	3203432	+	2	29	NA	NA	2	29	NA	NA	0	29	NA	NA	NA	NA	NA	NA	NA	NA	NA	EnhWk	Interior_Act2	38.46	Average GC	LINE	NA
TCTCATACCTTTGTCCGA	IntronTRIP	B1	chr6	110984095	+	99	31	NA	NA	248	31	NA	NA	15	31	NA	NA	NM_032194.3	NA	NM_032194.3.1	NM_032194.3	2058	44168	0.0445203997750184	EnhWk	Interior_Act3	42.26	Average GC	SINE	MANE_mRNA
TCTCATACGGCCCTACTA	IntronTRIP	B1	chr21	43738675	+	315	13	NA	NA	190	13	NA	NA	221	13	NA	NA	NM_003681.5	NA	NM_003681.5.2	NM_003681.5	19547	23624	0.45278080192722	EnhA1	Speckle	52.45	High GC	LTR	MANE_mRNA
TCTCATAGACCCTGAATT	IntronTRIP	B1	chr9	84955623	-	0	10	2	63	0	10	13	63	0	10	32	63	NA	NA	NA	NA	NA	NA	NA	Quies	Near_Lm2	54.25	High GC	LTR	NA
TCTCATAGGACGTTACCT	IntronTRIP	B1	chr2	10332597	+	9	21	NA	NA	74	21	NA	NA	7	21	NA	NA	NM_002149.4	NA	NM_002149.4.1	NM_002149.4	29694	95007	0.238121586835711	EnhA1	Interior_Act2	56.54	High GC	NA	MANE_mRNA
TCTCATCAGCACCTAGCT	IntronTRIP	B1	chr9	123183600	-	36	16	NA	NA	20	16	NA	NA	26	16	NA	NA	NM_018387.5	NA	NM_018387.5.16	NM_018387.5	84986	61984	0.578254065455535	Quies	Interior_Act2	38.06	Average GC	NA	MANE_mRNA
TCTCATCAGCAGGGAGAA	IntronTRIP	B1	chr22	21158736	+	0	6	NA	NA	0	6	NA	NA	0	6	NA	NA	NA	NA	NA	NA	NA	NA	NA	Quies	Interior_Act1	27.07	Low GC	NA	NA
TCTCATCAGCTGGCAATA	IntronTRIP	B1	chr4	52784319	-	0	23	NA	NA	0	23	NA	NA	0	23	NA	NA	NA	NA	NA	NA	NA	NA	NA	ReprPCWk	Lamina_Like	40.76	Average GC	NA	NA
TCTCATCCTGCGAGTCCC	IntronTRIP	B1	chr16	15988228	-	0	13	NA	NA	2	13	NA	NA	0	13	NA	NA	NA	NA	NA	NA	NA	NA	NA	EnhA1	Speckle	52.45	High GC	NA	NA
TCTCATCGGTTAATCTAC	IntronTRIP	B1	chr19	6659154	+	0	2	0	85	0	2	0	85	0	2	0	85	NA	NA	NA	NA	NA	NA	NA	TxWk	Speckle	52.25	High GC	NA	NA
TCTCATCTATTCAGGAAG	IntronTRIP	B1	chr1	113127173	+	7	159	NA	NA	41	159	NA	NA	105	159	NA	NA	NM_014813.3	NM_014813.3	NA	NA	53976	5087	0.91387162859997	TxWk	Interior_Act2	43.26	Average GC	NA	MANE_mRNA
TCTCATCTGACATTGACG	IntronTRIP	B1	chr21	10625631	-	0	58	NA	NA	0	58	NA	NA	0	58	NA	NA	NA	NA	NA	NA	NA	NA	NA	TxWk	Lamina_Like	35.66	Average GC	NA	NA
TCTCATGACGCATACAGA	IntronTRIP	B1	chr20	689152	+	0	68	NA	NA	10	68	NA	NA	29	68	NA	NA	NA	NA	NA	NA	NA	NA	NA	EnhWk	Interior_Act1	59.94	High GC	NA	NA
TCTCATGCAGCGCGGGGA	IntronTRIP	B1	chr2	39522648	-	0	18	NA	NA	0	18	NA	NA	0	18	NA	NA	NA	NA	NA	NA	NA	NA	NA	TxWk	Interior_Act3	41.86	Average GC	LTR	NA
TCTCATGGAGTATGTTCC	IntronTRIP	B1	chr6	77247953	+	0	128	NA	NA	9	128	NA	NA	44	128	NA	NA	NA	NA	NA	NA	NA	NA	NA	Quies	Lamina	33.77	Low GC	NA	NA
TCTCATGGCATCGAGTCA	IntronTRIP	B1	chr1	161543990	-	0	2	NA	NA	0	2	NA	NA	0	2	NA	NA	NM_000569.8	NA	NM_000569.8.1	NM_000569.8	5828	2232	0.723076923076923	EnhA2	Interior_Act2	39.36	Average GC	NA	MANE_mRNA
TCTCATGTACCATCCTAT	IntronTRIP	B1	chr7	5201741	-	0	30	NA	NA	9	30	NA	NA	0	30	NA	NA	NA	NA	NA	NA	NA	NA	NA	TxWk	Interior_Act1	40.96	Average GC	NA	NA
TCTCATGTAGTCCCGTTA	IntronTRIP	B1	chr21	14584938	+	0	60	11	35	2	60	43	35	17	60	0	35	NA	NA	NA	NA	2736	13365	0.169927333705981	EnhA2	Interior_Act3	32.87	Low GC	NA	lncRNA
TCTCATGTCACACCTTAG	IntronTRIP	B1	chr13	99324997	-	0	65	0	31	4	65	0	31	1	65	0	31	NA	NA	NA	NA	NA	NA	NA	EnhA2	Interior_Act3	41.76	Average GC	NA	NA
TCTCATGTCTCCTGAGTG	IntronTRIP	B1	chr19	28605694	-	854	123	NA	NA	880	123	NA	NA	233	123	NA	NA	NA	NA	NA	NA	42609	3315	0.927815521296054	TssA	Lamina_Like	41.06	Average GC	NA	lncRNA
TCTCATTACGTCGCTAGC	IntronTRIP	B1	chrX	21401849	-	0	43	NA	NA	0	43	NA	NA	0	43	NA	NA	NA	NA	NA	NA	NA	NA	NA	Quies	Lamina	33.97	Low GC	SINE	NA
TCTCATTATCAGGCTTCC	IntronTRIP	B1	chr1	205209135	-	0	54	NA	NA	22	54	NA	NA	1	54	NA	NA	NM_015375.3	NA	NM_015375.3.12	NM_015375.3	2567	66631	0.037096447874216	EnhWk	Interior_Act2	39.46	Average GC	NA	MANE_mRNA
TCTCATTCAGGAGTTCGA	IntronTRIP	B1	chr10	50325814	-	0	4	NA	NA	5	4	NA	NA	11	4	NA	NA	NM_147156.4	NA	NM_147156.4.3	NM_147156.4	298142	20215	0.936502102985014	TssFlnkU	Interior_Act3	38.56	Average GC	NA	MANE_mRNA
TCTCATTCCACGGCCGTT	IntronTRIP	B1	chr12	75838210	-	0	55	NA	NA	0	55	NA	NA	0	55	NA	NA	NA	NA	NA	NA	145805	275008	0.346484067745055	Quies	Interior_Act3	38.06	Average GC	NA	lncRNA
TCTCATTCGGATGATTGC	IntronTRIP	B1	chr21	19458894	-	15	47	NA	NA	268	47	NA	NA	3	47	NA	NA	NA	NA	NA	NA	NA	NA	NA	EnhA2	Near_Lm2	41.36	Average GC	NA	NA
TCTCATTCTACGGGCATC	IntronTRIP	B1	chr17	21041199	+	0	28	NA	NA	0	28	NA	NA	0	28	NA	NA	NA	NA	NA	NA	NA	NA	NA	TssFlnkU	Interior_Act2	51.55	High GC	NA	NA
TCTCATTGGAAGTTAACA	IntronTRIP	B1	chr11	68808746	-	0	15	NA	NA	30	15	NA	NA	13	15	NA	NA	NM_001876.4	NA	NM_001876.4.16	NM_001876.4	33170	53864	0.381115426155296	TxWk	Speckle	37.06	Average GC	NA	MANE_mRNA
TCTCATTTAGTACCTAAA	IntronTRIP	B1	chr6	3301126	-	0	9	NA	NA	5	9	NA	NA	8	9	NA	NA	NM_015482.2	NA	NM_015482.2.6	NM_015482.2	155924	32154	0.829039015727517	Quies	Interior_Act2	34.07	Low GC	NA	MANE_mRNA
TCTCATTTGTTCCGTCTC	IntronTRIP	B1	chr11	116743389	+	0	35	NA	NA	0	35	NA	NA	0	35	NA	NA	NA	NA	NA	NA	NA	NA	NA	TxWk	Interior_Act2	44.06	Average GC	NA	NA
TCTCCAACTATGCGCTTT	IntronTRIP	B1	chr11	108196833	-	0	66	NA	NA	29	66	NA	NA	13	66	NA	NA	NM_002519.3	NA	NM_002519.3.16	NM_002519.3	25805	39619	0.39442712154561	Tx	Interior_Act3	32.87	Low GC	NA	MANE_mRNA
TCTCCAACTGGTCTGGAA	IntronTRIP	B1	chr20	38847845	-	0	41	NA	NA	0	41	NA	NA	0	41	NA	NA	NA	NA	NA	NA	NA	NA	NA	Quies	Interior_Act2	38.76	Average GC	LINE	NA
TCTCCAATCACGACCTGA	IntronTRIP	B1	chr4	81791689	+	0	39	NA	NA	0	39	NA	NA	0	39	NA	NA	NA	NA	NA	NA	NA	NA	NA	EnhA1	Interior_Act3	43.76	Average GC	NA	NA
TCTCCAATCGCTTGACAT	IntronTRIP	B1	chr4	138510173	+	0	54	NA	NA	0	54	NA	NA	0	54	NA	NA	NA	NA	NA	NA	200560	153230	0.566889962972385	Quies	Near_Lm2	36.86	Average GC	LTR	lncRNA
TCTCCAATGGGAAGAGTT	IntronTRIP	B1	chr3	46551679	+	0	116	NA	NA	4	116	NA	NA	9	116	NA	NA	NA	NA	NA	NA	NA	NA	NA	EnhWk	Interior_Act1	43.36	Average GC	NA	NA
TCTCCACACAAAGACGGA	IntronTRIP	B1	chr2	76265922	+	0	83	NA	NA	0	83	NA	NA	0	83	NA	NA	NA	NA	NA	NA	80902	133568	0.377218258963958	Quies	Near_Lm2	41.06	Average GC	NA	lncRNA
TCTCCACAGAGTTAATAC	IntronTRIP	B1	chr21	29303409	+	0	3	NA	NA	34	3	NA	NA	0	3	NA	NA	NM_001186.4	NA	NM_001186.4.1	NM_001186.4	4488	42739	0.0950303851610308	EnhWk	Near_Lm1	34.97	Average GC	NA	MANE_mRNA
TCTCCACAGCACCCCTTT	IntronTRIP	B1	chr7	102032283	-	0	25	NA	NA	0	25	NA	NA	0	25	NA	NA	NA	NA	NA	NA	NA	NA	NA	TxWk	Interior_Act1	45.75	Average GC	NA	NA
TCTCCACATCACACTGTC	IntronTRIP	B1	chr3	128294422	-	0	15	NA	NA	0	15	NA	NA	0	15	NA	NA	NA	NA	NA	NA	NA	NA	NA	Quies	Speckle	48.65	High GC	NA	NA
TCTCCACCCCTTCTGACT	IntronTRIP	B1	chr1	223926284	+	0	25	NA	NA	0	25	NA	NA	0	25	NA	NA	NA	NA	NA	NA	NA	NA	NA	TxWk	Interior_Repr1	35.66	Average GC	LINE	NA
TCTCCACCCGACAACTGC	IntronTRIP	B1	chr9	37841376	-	1	27	NA	NA	1	27	NA	NA	0	27	NA	NA	NA	NA	NA	NA	NA	NA	NA	EnhA2	Interior_Act2	31.57	Low GC	NA	NA
TCTCCACCGAAACTCGAG	IntronTRIP	B1	chr16	14307242	-	0	2	9	2	0	2	51	2	0	2	4	2	NA	NA	NA	NA	NA	NA	NA	EnhWk	Interior_Act1	55.24	High GC	NA	NA
TCTCCACCTACCCTTGTT	IntronTRIP	B1	chr8	37738268	+	52	9	NA	NA	94	9	NA	NA	25	9	NA	NA	NM_007175.8	NA	NM_007175.8.2	NM_007175.8	1635	20154	0.0750378631419524	TxWk	Interior_Act3	44.56	Average GC	NA	MANE_mRNA
TCTCCACGACCGACACAG	IntronTRIP	B1	chr6	143553856	+	0	40	NA	NA	0	40	NA	NA	0	40	NA	NA	NA	NA	NA	NA	NA	NA	NA	EnhWk	Interior_Act3	44.46	Average GC	NA	NA
TCTCCACGGACCTCTTTC	IntronTRIP	B1	chr7	157271755	-	0	33	NA	NA	0	33	NA	NA	0	33	NA	NA	NA	NA	NA	NA	NA	NA	NA	Tx	Interior_Act2	50.45	High GC	NA	NA
TCTCCACGTTGGGCAAGT	IntronTRIP	B1	chr10	11036868	-	0	18	NA	NA	0	18	NA	NA	0	18	NA	NA	NA	NA	NA	NA	NA	NA	NA	ReprPCWk	Near_Lm1	44.26	Average GC	NA	NA
TCTCCACTCCTACATCTC	IntronTRIP	B1	chr9	94800167	-	0	18	NA	NA	0	18	NA	NA	0	18	NA	NA	NA	NA	NA	NA	NA	NA	NA	TxWk	Interior_Act2	39.46	Average GC	NA	NA
TCTCCACTCGGATTGTAC	IntronTRIP	B1	chr12	21775952	-	0	2	0	23	0	2	13	23	0	2	0	23	NA	NA	NA	NA	NA	NA	NA	EnhA2	Near_Lm2	37.36	Average GC	NA	NA
TCTCCACTGGTGGGCCGT	IntronTRIP	B1	chr5	53658758	-	0	58	NA	NA	0	58	NA	NA	0	58	NA	NA	NA	NA	NA	NA	NA	NA	NA	Quies	Near_Lm1	29.97	Low GC	NA	NA
TCTCCACTGTGCTCGGGC	IntronTRIP	B1	chr14	35332461	+	0	24	NA	NA	1	24	NA	NA	10	24	NA	NA	NA	NA	NA	NA	NA	NA	NA	EnhWk	Interior_Act2	52.35	High GC	NA	NA
TCTCCACTTATTGGACGG	IntronTRIP	B1	chr2	175525452	+	0	70	NA	NA	0	70	NA	NA	0	70	NA	NA	NA	NA	NA	NA	NA	NA	NA	Quies	Near_Lm1	36.46	Average GC	DNA	NA
TCTCCACTTCATTTAGTT	IntronTRIP	B1	chr10	6472629	+	0	8	NA	NA	0	8	NA	NA	0	8	NA	NA	NA	NA	NA	NA	NA	NA	NA	EnhA1	Interior_Act3	44.36	Average GC	LTR	NA
TCTCCAGAGTTGCCTGCC	IntronTRIP	B1	chr10	72148657	+	0	35	NA	NA	0	35	NA	NA	0	35	NA	NA	NA	NA	NA	NA	NA	NA	NA	TxWk	Interior_Act1	31.67	Low GC	DNA	NA
TCTCCAGATGCTCGAGGC	IntronTRIP	B1	chr9	130526692	+	0	5	130	28	0	5	127	28	0	5	150	28	NA	NA	NA	NA	NA	NA	NA	EnhWk	Interior_Act1	59.04	High GC	NA	NA
TCTCCAGTACCGGGATGC	IntronTRIP	B1	chr20	63896492	+	80	4	NA	NA	227	4	NA	NA	119	4	NA	NA	NM_025219.3	NA	NM_025219.3.1	NM_025219.3	1367	39519	0.0334344274323729	TssFlnkU	Speckle	48.55	High GC	NA	lncRNA
TCTCCAGTGTGGGCCCTC	IntronTRIP	B1	chr1	92745515	-	13	35	NA	NA	4	35	NA	NA	1	35	NA	NA	NM_001350197.2	NA	NM_001350197.2.19	NM_001350197.2	39593	236820	0.143238559691476	TxWk	Interior_Act3	42.66	Average GC	NA	MANE_mRNA
TCTCCATCAATGCGTGTG	IntronTRIP	B1	chr6	110903159	-	0	65	NA	NA	3	65	NA	NA	0	65	NA	NA	NA	NA	NA	NA	NA	NA	NA	Quies	Interior_Act3	40.16	Average GC	NA	NA
TCTCCATCACGTTCGGAG	IntronTRIP	B1	chr11	20366827	+	3	42	NA	NA	10	42	NA	NA	6	42	NA	NA	NM_001098522.2	NA	NM_001098522.2.1	NM_001098522.2	3114	16955	0.155164681847626	EnhA1	Near_Lm1	40.56	Average GC	NA	MANE_mRNA
TCTCCATCTCGCTGTTGT	IntronTRIP	B1	chr6	22000212	-	0	47	NA	NA	0	47	NA	NA	0	47	NA	NA	NA	NA	NA	NA	NA	NA	NA	EnhWk	Near_Lm2	40.76	Average GC	NA	NA
TCTCCATGCGGAGCGCGG	IntronTRIP	B1	chr1	51845913	+	0	6	NA	NA	0	6	NA	NA	0	6	NA	NA	NA	NA	NA	NA	NA	NA	NA	TxWk	Interior_Act2	42.06	Average GC	LINE	NA
TCTCCATGGAATACCGAC	IntronTRIP	B1	chr9	68974331	-	0	34	0	82	1	34	0	82	0	34	0	82	NA	NA	NA	NA	1564	17641	0.081437125748503	EnhWk	Interior_Act3	44.46	Average GC	NA	lncRNA
TCTCCATGGACTGGCGTG	IntronTRIP	B1	chr3	39065741	+	70	49	0	13	109	49	1	13	228	49	0	13	NM_020839.4	NA	NM_020839.4.2	NM_020839.4	13726	30923	0.307420098994378	TxWk	Interior_Act3	37.06	Average GC	NA	MANE_mRNA
TCTCCATGGATGAACGCA	IntronTRIP	B1	chr16	24465290	-	0	106	NA	NA	0	106	NA	NA	0	106	NA	NA	NA	NA	NA	NA	NA	NA	NA	Het	Interior_Act1	45.65	Average GC	LTR	NA
TCTCCATGTGCATCAAGT	IntronTRIP	B1	chr11	34244685	+	0	49	NA	NA	0	49	NA	NA	0	49	NA	NA	NA	NA	NA	NA	NA	NA	NA	ReprPCWk	Interior_Act2	42.16	Average GC	SINE	NA
TCTCCATTCTAAGCCTTT	IntronTRIP	B1	chr4	122164517	+	27	69	NA	NA	14	69	NA	NA	0	69	NA	NA	NM_001384125.1	NA	NM_001384125.1.2	NM_001384125.1	12187	198235	0.0579169478476585	EnhWk	Near_Lm1	33.07	Low GC	NA	MANE_mRNA
TCTCCCAACGTGCACACC	IntronTRIP	B1	chr7	138677659	+	0	170	0	15	49	170	1	15	0	170	0	15	NA	NA	NA	NA	NA	NA	NA	ReprPC	Near_Lm1	43.96	Average GC	LTR	NA
TCTCCCAACTGACAATTC	IntronTRIP	B1	chr7	157623909	+	0	22	NA	NA	0	22	NA	NA	0	22	NA	NA	NA	NA	NA	NA	NA	NA	NA	ReprPCWk	Interior_Repr2	42.66	Average GC	NA	NA
TCTCCCAAGCACTAGGCC	IntronTRIP	B1	chr2	135777592	+	5	10	NA	NA	25	10	NA	NA	61	10	NA	NA	NM_014607.4	NA	NM_014607.4.10	NM_014607.4	35738	7464	0.82723022082311	Tx	Interior_Act3	45.75	Average GC	NA	MANE_mRNA
TCTCCCAAGCCTCCCATA	IntronTRIP	B1	chr6	151254894	-	0	29	NA	NA	0	29	NA	NA	0	29	NA	NA	NA	NA	NA	NA	NA	NA	NA	ReprPC	Interior_Act3	46.15	Average GC	NA	NA
TCTCCCACCGTCCGCGTT	IntronTRIP	B1	chrX	101620602	+	0	53	NA	NA	0	53	NA	NA	0	53	NA	NA	NA	NA	NA	NA	NA	NA	NA	TxWk	Near_Lm1	36.46	Average GC	NA	NA
TCTCCCACGGGGGTCACC	IntronTRIP	B1	chr3	171809482	+	0	66	NA	NA	0	66	NA	NA	0	66	NA	NA	NA	NA	NA	NA	NA	NA	NA	TssA	Interior_Act3	49.25	High GC	NA	NA
TCTCCCAGCAGTATAAAG	IntronTRIP	B1	chr1	236105489	-	0	2	0	60	0	2	0	60	0	2	0	60	NA	NA	NA	NA	NA	NA	NA	ReprPCWk	Near_Lm1	44.36	Average GC	NA	NA
TCTCCCAGCCCGCGTGTT	IntronTRIP	B1	chr19	51470390	-	0	2	80	29	0	2	51	29	0	2	23	29	NA	NA	NA	NA	NA	NA	NA	EnhA2	Speckle	43.46	Average GC	NA	NA
TCTCCCAGTGCATCTACC	IntronTRIP	B1	chr6	50952478	+	0	97	NA	NA	0	97	NA	NA	0	97	NA	NA	NA	NA	NA	NA	NA	NA	NA	EnhWk	Near_Lm2	40.46	Average GC	NA	NA
TCTCCCATTGCGCATGCA	IntronTRIP	B1	chr13	65767514	+	11	24	NA	NA	28	24	NA	NA	0	24	NA	NA	NA	NA	NA	NA	NA	NA	NA	Quies	Lamina	28.27	Low GC	NA	NA
TCTCCCCCCGGTCGTGGA	IntronTRIP	B1	chr8	100586656	+	0	9	NA	NA	0	9	NA	NA	0	9	NA	NA	NA	NA	NA	NA	NA	NA	NA	ReprPCWk	Interior_Act2	38.16	Average GC	NA	NA
TCTCCCCGACAGGGTTTG	IntronTRIP	B1	chr2	173120544	+	0	68	NA	NA	20	68	NA	NA	0	68	NA	NA	NM_016653.3	NA	NM_016653.3.2	NM_016653.3	44699	147471	0.232601342561274	TxWk	Interior_Act3	44.26	Average GC	NA	MANE_mRNA
TCTCCCCGTGGTGTCTTG	IntronTRIP	B1	chr7	136332415	+	0	54	0	88	38	54	27	88	0	54	0	88	NA	NA	NA	NA	239502	105370	0.694466352733768	TxWk	Near_Lm2	36.36	Average GC	NA	lncRNA
TCTCCCCTTGCCACCTCA	IntronTRIP	B1	chr1	107080963	-	0	5	NA	NA	0	5	NA	NA	0	5	NA	NA	NA	NA	NA	NA	NA	NA	NA	Quies	Lamina_Like	39.46	Average GC	NA	NA
TCTCCCGATTACCTGTCT	IntronTRIP	B1	chr2	201045473	+	0	5	NA	NA	0	5	NA	NA	0	5	NA	NA	NA	NA	NA	NA	NA	NA	NA	TxWk	Interior_Act2	29.77	Low GC	NA	NA
TCTCCCGATTGCAGTCTG	IntronTRIP	B1	chr18	63477655	+	0	142	NA	NA	0	142	NA	NA	0	142	NA	NA	NM_002639.5	NA	NM_002639.5.1	NM_002639.5	698	27430	0.0248151308304892	TxWk	Near_Lm1	45.65	Average GC	NA	MANE_mRNA
TCTCCCGCCCGTAAGAAT	IntronTRIP	B1	chr11	98122475	+	0	50	NA	NA	3	50	NA	NA	25	50	NA	NA	NA	NA	NA	NA	NA	NA	NA	Quies	Near_Lm2	27.77	Low GC	NA	NA
TCTCCCGCTTGGAGCCCG	IntronTRIP	B1	chr1	46159522	+	0	24	NA	NA	0	24	NA	NA	0	24	NA	NA	NA	NA	NA	NA	NA	NA	NA	EnhWk	Interior_Act1	39.86	Average GC	NA	NA
TCTCCCGGAATGCAGTAC	IntronTRIP	B1	chr19	17828020	-	18	14	NA	NA	0	14	NA	NA	0	14	NA	NA	NM_000215.4	NA	NM_000215.4.1	NM_000215.4	19962	3239	0.860393948536701	ReprPCWk	Speckle	48.75	High GC	NA	MANE_mRNA
TCTCCCGGACCCGATACC	IntronTRIP	B1	chr11	6926331	-	0	117	125	25	40	117	415	25	0	117	683	25	NA	NA	NA	NA	547	104389	0.00521270107494092	TssA	Near_Lm1	53.15	High GC	NA	lncRNA
TCTCCCGGGCGGCGTGTG	IntronTRIP	B1	chr11	17881075	-	0	71	NA	NA	19	71	NA	NA	9	71	NA	NA	NM_012139.4	NA	NM_012139.4.2	NM_012139.4	131972	93028	0.586542222222222	Quies	Interior_Act3	38.16	Average GC	SINE	MANE_mRNA
TCTCCCGTGTATGCAGTT	IntronTRIP	B1	chr8	129480144	+	0	28	NA	NA	0	28	NA	NA	0	28	NA	NA	NA	NA	NA	NA	NA	NA	NA	EnhWk	Interior_Act3	45.45	Average GC	NA	NA
TCTCCCTACGAGCCGGAC	IntronTRIP	B1	chr11	77247086	-	0	71	NA	NA	0	71	NA	NA	4	71	NA	NA	NM_182833.3	NA	NM_182833.3.6	NM_182833.3	54600	30529	0.641379553383688	Quies	Interior_Repr2	34.27	Low GC	NA	MANE_mRNA
TCTCCCTAGGGCTATCTC	IntronTRIP	B1	chr21	14642216	-	0	70	NA	NA	0	70	NA	NA	0	70	NA	NA	NA	NA	NA	NA	NA	NA	NA	Quies	Interior_Act3	34.77	Average GC	NA	NA
TCTCCCTAGGTATTAGCT	IntronTRIP	B1	chr19	17384214	-	0	9	NA	NA	7	9	NA	NA	0	9	NA	NA	NA	NA	NA	NA	NA	NA	NA	TxWk	Speckle	53.05	High GC	NA	NA
TCTCCCTCCGACGTAATT	IntronTRIP	B1	chr2	30952962	+	0	55	0	25	0	55	0	25	0	55	0	25	NA	NA	NA	NA	NA	NA	NA	ReprPCWk	Interior_Repr2	43.76	Average GC	NA	NA
TCTCCCTTATAGTACGTT	IntronTRIP	B1	chr5	86336376	-	16	47	NA	NA	32	47	NA	NA	0	47	NA	NA	NA	NA	NA	NA	NA	NA	NA	Quies	Near_Lm2	27.07	Low GC	NA	NA
TCTCCCTTGGGGAAACTA	IntronTRIP	B1	chr20	35756571	-	0	61	0	2	7	61	0	2	41	61	0	2	NA	NA	NA	NA	NA	NA	NA	Quies	Interior_Act1	45.75	Average GC	LINE	NA
TCTCCCTTGGTAGGTTCG	IntronTRIP	B1	chr12	112858612	-	0	104	NA	NA	0	104	NA	NA	0	104	NA	NA	NA	NA	NA	NA	NA	NA	NA	ReprPC	Interior_Repr1	48.55	High GC	NA	NA
TCTCCGAAATTCTGCAAC	IntronTRIP	B1	chr6	42593596	-	0	87	NA	NA	15	87	NA	NA	0	87	NA	NA	NA	NA	NA	NA	NA	NA	NA	TxWk	Interior_Act1	35.46	Average GC	NA	NA
TCTCCGAAGGGTCCCCTC	IntronTRIP	B1	chr1	75613622	-	0	12	0	93	6	12	14	93	0	12	0	93	NA	NA	NA	NA	NA	NA	NA	ReprPCWk	Near_Lm2	36.96	Average GC	NA	NA
TCTCCGACATGGTGTCCA	IntronTRIP	B1	chr6	28608126	+	0	5	0	74	0	5	1	74	0	5	0	74	NA	NA	NA	NA	NA	NA	NA	EnhA2	Interior_Act2	43.66	Average GC	LTR	NA
TCTCCGACCAGAGCAAAC	IntronTRIP	B1	chr21	14275610	-	0	143	NA	NA	0	143	NA	NA	0	143	NA	NA	NA	NA	NA	NA	NA	NA	NA	Quies	Lamina_Like	39.06	Average GC	NA	NA
TCTCCGAGCAAATAAGCG	IntronTRIP	B1	chr10	58299618	+	0	7	NA	NA	0	7	NA	NA	0	7	NA	NA	NA	NA	NA	NA	NA	NA	NA	Quies	Near_Lm2	38.56	Average GC	NA	NA
TCTCCGAGGCCTTTGGCT	IntronTRIP	B1	chr3	170868244	+	1	35	NA	NA	0	35	NA	NA	0	35	NA	NA	NA	NA	NA	NA	NA	NA	NA	TssFlnk	Interior_Act3	33.97	Low GC	NA	NA
TCTCCGAGTGAACAGTGT	IntronTRIP	B1	chr5	42507222	+	0	64	NA	NA	0	64	NA	NA	0	64	NA	NA	NM_000163.5	NA	NM_000163.5.1	NM_000163.5	83784	214656	0.280739847205468	Quies	Near_Lm2	35.26	Average GC	NA	MANE_mRNA
TCTCCGATTCGGAGCAAA	IntronTRIP	B1	chr2	126662824	+	91	5	NA	NA	698	5	NA	NA	154	5	NA	NA	NM_002101.5	NA	NM_002101.5.1	NM_002101.5	6667	33843	0.164576647741298	EnhG1	Near_Lm1	48.95	High GC	NA	MANE_mRNA
TCTCCGCACCCTTAACCA	IntronTRIP	B1	chr11	314014	+	0	12	2763	2	0	12	1594	2	0	12	140	2	NA	NA	NA	NA	NA	NA	NA	TssA	Speckle	56.74	High GC	NA	NA
TCTCCGCCAGACCAGTCG	IntronTRIP	B1	chr5	57052714	+	0	116	0	40	0	116	0	40	0	116	0	40	NA	NA	NA	NA	NA	NA	NA	ReprPCWk	Interior_Act3	39.46	Average GC	NA	NA
TCTCCGCCGCGCGCCGGT	IntronTRIP	B1	chr2	74833173	+	0	3	NA	NA	0	3	NA	NA	0	3	NA	NA	NA	NA	NA	NA	NA	NA	NA	EnhWk	Interior_Act3	46.85	Average GC	SINE	NA
TCTCCGCGCCATGCGGCA	IntronTRIP	B1	chr4	19479945	+	0	61	NA	NA	0	61	NA	NA	0	61	NA	NA	NA	NA	NA	NA	24527	458503	0.0507773844274683	Quies	Lamina	33.27	Low GC	NA	lncRNA
TCTCCGCTCAACAACGAC	IntronTRIP	B1	chr13	66079767	+	0	69	NA	NA	173	69	NA	NA	51	69	NA	NA	NA	NA	NA	NA	NA	NA	NA	Quies	Near_Lm2	42.96	Average GC	LTR	NA
TCTCCGCTTTAGCTCTTG	IntronTRIP	B1	chr6	10291547	-	0	19	NA	NA	8	19	NA	NA	0	19	NA	NA	NA	NA	NA	NA	NA	NA	NA	Quies	Near_Lm2	41.36	Average GC	NA	NA
TCTCCGGACAAATAGACG	IntronTRIP	B1	chr4	74320397	+	0	84	NA	NA	0	84	NA	NA	2	84	NA	NA	NA	NA	NA	NA	NA	NA	NA	TxWk	Interior_Act3	42.86	Average GC	NA	NA
TCTCCGGACGCTATAACG	IntronTRIP	B1	chr2	171108466	-	0	3	138	115	0	3	251	115	0	3	156	115	NM_012290.5	NA	NM_012290.5.19	NM_012290.5	52427	117644	0.308265371521306	TxWk	Interior_Act2	39.26	Average GC	NA	MANE_mRNA
TCTCCGGAGGCCCGGAAT	IntronTRIP	B1	chr6	119141983	+	0	71	NA	NA	0	71	NA	NA	0	71	NA	NA	NA	NA	NA	NA	207213	40762	0.835620526262728	EnhWk	Near_Lm2	45.65	Average GC	NA	lncRNA
TCTCCGGAGGGCGGTGCA	IntronTRIP	B1	chr2	86127216	+	0	11	NA	NA	10	11	NA	NA	17	11	NA	NA	NM_017952.6	NM_017952.6	NA	NA	20982	14941	0.58408262116193	Tx	Interior_Act2	37.76	Average GC	NA	MANE_mRNA
TCTCCGGATTCCCGCATG	IntronTRIP	B1	chr12	49429154	+	0	7	NA	NA	26	7	NA	NA	9	7	NA	NA	NM_023071.4	NA	NM_023071.4.2	NM_023071.4	61693	98271	0.385668025305694	EnhWk	Speckle	38.66	Average GC	NA	MANE_mRNA
TCTCCGGCCGGACCTAGT	IntronTRIP	B1	chr22	36529551	+	44	49	NA	NA	138	49	NA	NA	33	49	NA	NA	NA	NA	NA	NA	NA	NA	NA	TssA	Speckle	56.04	High GC	NA	NA
TCTCCGGGCGATTCCCTC	IntronTRIP	B1	chr4	102430970	+	0	101	NA	NA	0	101	NA	NA	0	101	NA	NA	NA	NA	NA	NA	NA	NA	NA	TssA	Near_Lm2	40.86	Average GC	NA	NA
TCTCCGGTAGAAACCAAT	IntronTRIP	B1	chr11	120348042	+	38	59	NA	NA	124	59	NA	NA	31	59	NA	NA	NM_015313.3	NA	NM_015313.3.1	NM_015313.3	11630	141895	0.0757531346686207	TxWk	Interior_Act3	31.27	Low GC	NA	MANE_mRNA
TCTCCGGTCAATCCCCTG	IntronTRIP	B1	chr7	84131490	+	0	33	NA	NA	0	33	NA	NA	0	33	NA	NA	NA	NA	NA	NA	NA	NA	NA	Quies	Lamina	31.27	Low GC	NA	NA
TCTCCGGTCTATTATTTG	IntronTRIP	B1	chr17	62065907	+	179	15	NA	NA	91	15	NA	NA	107	15	NA	NA	NA	NA	NA	NA	NA	NA	NA	TssA	Interior_Act1	60.74	High GC	NA	NA
TCTCCGGTTATATGCTCG	IntronTRIP	B1	chr9	34123340	-	24	5	NA	NA	113	5	NA	NA	60	5	NA	NA	NM_015397.4	NA	NM_015397.4.7	NM_015397.4	3358	36954	0.083300257987696	EnhG1	Interior_Act1	38.36	Average GC	NA	MANE_mRNA
TCTCCGGTTGGTACCACA	IntronTRIP	B1	chr12	1388743	-	0	39	NA	NA	0	39	NA	NA	0	39	NA	NA	NA	NA	NA	NA	2759	8683	0.241129173221465	TxWk	Interior_Act1	45.15	Average GC	LINE	lncRNA
TCTCCGTACGATTCTGCT	IntronTRIP	B1	chr1	89630921	-	0	47	NA	NA	12	47	NA	NA	0	47	NA	NA	NA	NA	NA	NA	2082	49630	0.040261448019802	Quies	Interior_Act3	41.26	Average GC	DNA	lncRNA
TCTCCGTCCCGTACCGCC	IntronTRIP	B1	chr4	75601829	-	0	23	NA	NA	0	23	NA	NA	0	23	NA	NA	NM_001330724.2	NA	NM_001330724.2.8	NM_001330724.2	28699	25334	0.531138378398386	ReprPCWk	Interior_Act3	31.87	Low GC	NA	MANE_mRNA
TCTCCGTCCTAAGACTTG	IntronTRIP	B1	chr1	67163044	-	0	17	NA	NA	0	17	NA	NA	0	17	NA	NA	NA	NA	NA	NA	NA	NA	NA	Quies	Interior_Act3	40.86	Average GC	NA	NA
TCTCCGTGACGTGAGCTC	IntronTRIP	B1	chr10	46007350	+	0	2	20	43	0	2	24	43	0	2	15	43	NA	NA	NA	NA	NA	NA	NA	EnhG1	Interior_Act3	41.86	Average GC	DNA	NA
TCTCCGTGCACCTTTGTC	IntronTRIP	B1	chrX	76384312	+	0	80	NA	NA	1	80	NA	NA	0	80	NA	NA	NA	NA	NA	NA	NA	NA	NA	Quies	Near_Lm2	36.26	Average GC	LINE	NA
TCTCCGTGCGGATGAGTT	IntronTRIP	B1	chr2	191832898	+	0	156	0	16	0	156	0	16	0	156	0	16	NA	NA	NA	NA	NA	NA	NA	EnhWk	Near_Lm2	34.37	Low GC	NA	NA
TCTCCGTGGTGGTTACAC	IntronTRIP	B1	chr14	50836645	-	0	7	NA	NA	0	7	NA	NA	0	7	NA	NA	NA	NA	NA	NA	NA	NA	NA	ReprPC	Interior_Act3	39.66	Average GC	SINE	NA
TCTCCGTGTAATTCGCTT	IntronTRIP	B1	chr17	77319728	-	0	39	NA	NA	0	39	NA	NA	0	39	NA	NA	NA	NA	NA	NA	NA	NA	NA	TssA	Speckle	58.24	High GC	NA	NA
TCTCCGTTCGCCGAGCGA	IntronTRIP	B1	chr18	2690355	+	1	12	53	60	4	12	28	60	14	12	10	60	NM_015295.3	NA	NM_015295.3.7	NM_015295.3	34630	114662	0.231961525064973	Tx	Interior_Act3	37.86	Average GC	NA	MANE_mRNA
TCTCCGTTTTACCCGCGT	IntronTRIP	B1	chr5	64567720	-	0	5	NA	NA	0	5	NA	NA	0	5	NA	NA	NA	NA	NA	NA	NA	NA	NA	Quies	Near_Lm2	31.07	Low GC	NA	NA
TCTCCTAACGAGTAACGG	IntronTRIP	B1	chr11	95845189	-	0	4	56	50	0	4	21	50	0	4	28	50	NM_016156.6	NA	NM_016156.6.5	NM_016156.6	78918	12310	0.865063357741044	Tx	Interior_Act3	34.77	Average GC	NA	MANE_mRNA
TCTCCTAAGTCCGGAGAT	IntronTRIP	B1	chr2	6841130	+	0	16	NA	NA	0	16	NA	NA	0	16	NA	NA	NA	NA	NA	NA	NA	NA	NA	Het	Near_Lm2	43.76	Average GC	NA	NA
TCTCCTACACATATTAAG	IntronTRIP	B1	chr7	148669271	+	0	36	0	26	0	36	0	26	0	36	0	26	NA	NA	NA	NA	NA	NA	NA	ReprPC	Interior_Act3	45.05	Average GC	SINE	NA
TCTCCTACCCGGTGAGTG	IntronTRIP	B1	chr14	60751623	-	0	28	NA	NA	8	28	NA	NA	0	28	NA	NA	NA	NA	NA	NA	NA	NA	NA	Quies	Near_Lm1	26.87	Low GC	NA	NA
TCTCCTACCGTGGCCAGG	IntronTRIP	B1	chr2	118606521	-	0	76	NA	NA	0	76	NA	NA	0	76	NA	NA	NA	NA	NA	NA	NA	NA	NA	ReprPCWk	Near_Lm1	35.56	Average GC	NA	NA
TCTCCTACCTACTTTGCC	IntronTRIP	B1	chr5	177363607	+	79	8	NA	NA	27	8	NA	NA	19	8	NA	NA	NM_006480.5	NA	NM_006480.5.1	NM_006480.5	5684	8989	0.387378177605125	TssFlnkD	Speckle	53.75	High GC	NA	MANE_mRNA
TCTCCTACCTTGCGCGCA	IntronTRIP	B1	chr6	88919194	+	0	18	NA	NA	0	18	NA	NA	0	18	NA	NA	NA	NA	NA	NA	NA	NA	NA	Quies	Interior_Act3	32.37	Low GC	NA	NA
TCTCCTACGTCGCCCACT	IntronTRIP	B1	chr10	30426336	-	0	7	10	7	0	7	0	7	0	7	0	7	NA	NA	NA	NA	NA	NA	NA	TxWk	Interior_Act2	45.55	Average GC	SINE	NA
TCTCCTAGACGTCTTTAT	IntronTRIP	B1	chr3	3179260	+	408	60	NA	NA	1164	60	NA	NA	286	60	NA	NA	NA	NA	NA	NA	NA	NA	NA	TssA	Near_Lm2	50.75	High GC	NA	NA
TCTCCTAGCAAATTACAC	IntronTRIP	B1	chr18	9550428	-	153	98	NA	NA	219	98	NA	NA	131	98	NA	NA	NM_001042388.3	NA	NM_001042388.3.4	NM_001042388.3	64131	3635	0.946359531328395	Tx	Interior_Act2	44.86	Average GC	NA	MANE_mRNA
TCTCCTAGGAGCCGCTCC	IntronTRIP	B1	chr20	49552831	+	0	2	0	12	0	2	0	12	0	2	0	12	NA	NA	NA	NA	NA	NA	NA	ReprPCWk	Interior_Act1	31.77	Low GC	LTR	NA
TCTCCTAGTGCGTGTTGC	IntronTRIP	B1	chr21	33743969	-	0	21	NA	NA	0	21	NA	NA	0	21	NA	NA	NA	NA	NA	NA	NA	NA	NA	Quies	Interior_Act2	32.47	Low GC	NA	NA
TCTCCTATCCAGCCGCTA	IntronTRIP	B1	chr14	94687919	-	0	25	NA	NA	0	25	NA	NA	0	25	NA	NA	NA	NA	NA	NA	NA	NA	NA	ReprPCWk	Interior_Repr2	44.66	Average GC	NA	NA
TCTCCTATGCCTGGGGAG	IntronTRIP	B1	chr7	104492361	+	0	37	NA	NA	0	37	NA	NA	0	37	NA	NA	NM_199000.3	NA	NM_199000.3.1	NM_199000.3	163759	416200	0.282363063595875	Quies	Interior_Repr2	34.27	Low GC	NA	MANE_mRNA
TCTCCTCAGATAGCCGGA	IntronTRIP	B1	chrX	36411173	-	0	12	NA	NA	0	12	NA	NA	0	12	NA	NA	NA	NA	NA	NA	29119	45547	0.389990089197225	Quies	Lamina	33.87	Low GC	NA	lncRNA
TCTCCTCAGGTTAGGTAA	IntronTRIP	B1	chr8	102571209	-	0	66	NA	NA	4	66	NA	NA	0	66	NA	NA	NA	NA	NA	NA	NA	NA	NA	Quies	Interior_Act3	41.46	Average GC	NA	NA
TCTCCTCAGGTTGCTCCG	IntronTRIP	B1	chr5	6622107	+	0	9	NA	NA	0	9	NA	NA	0	9	NA	NA	NA	NA	NA	NA	NA	NA	NA	Tx	Interior_Act3	41.66	Average GC	NA	NA
TCTCCTCCGTCGTTGAAG	IntronTRIP	B1	chr10	90995842	-	0	99	NA	NA	2	99	NA	NA	0	99	NA	NA	NA	NA	NA	NA	NA	NA	NA	ReprPCWk	Near_Lm1	35.66	Average GC	NA	NA
TCTCCTCGCTAGTGGACC	IntronTRIP	B1	chr6	124977680	-	0	78	NA	NA	0	78	NA	NA	0	78	NA	NA	NA	NA	NA	NA	NA	NA	NA	Tx	Near_Lm2	35.46	Average GC	NA	NA
TCTCCTCTCCCCCCTGAT	IntronTRIP	B1	chrX	65926108	-	0	10	NA	NA	0	10	NA	NA	0	10	NA	NA	NA	NA	NA	NA	NA	NA	NA	TssA	Interior_Repr1	48.95	High GC	LTR	NA
TCTCCTCTGGAAGCCGCA	IntronTRIP	B1	chr2	73967005	-	4	70	NA	NA	34	70	NA	NA	0	70	NA	NA	NA	NA	NA	NA	15168	19683	0.435224240337437	TxWk	Interior_Act2	42.96	Average GC	NA	lncRNA
TCTCCTGACCCAAGCGCC	IntronTRIP	B1	chr5	35339986	+	0	93	NA	NA	0	93	NA	NA	0	93	NA	NA	NA	NA	NA	NA	NA	NA	NA	Quies	Near_Lm2	40.96	Average GC	NA	NA
TCTCCTGCCTCTCTAATG	IntronTRIP	B1	chr1	231035078	+	0	20	NA	NA	0	20	NA	NA	0	20	NA	NA	NA	NA	NA	NA	NA	NA	NA	TxWk	Interior_Act3	45.85	Average GC	NA	NA
TCTCCTGCGCCCGTCGTA	IntronTRIP	B1	chr5	76550555	-	0	5	NA	NA	0	5	NA	NA	0	5	NA	NA	NA	NA	NA	NA	NA	NA	NA	Quies	Interior_Act3	49.95	High GC	Retroposon	NA
TCTCCTGCTGGGTTACAC	IntronTRIP	B1	chr3	191345576	-	0	2	0	38	0	2	0	38	0	2	0	38	NA	NA	NA	NA	NA	NA	NA	Quies	Near_Lm2	35.76	Average GC	NA	NA
TCTCCTGGCTAGCGGTCT	IntronTRIP	B1	chr4	54464397	+	0	17	NA	NA	0	17	NA	NA	0	17	NA	NA	NA	NA	NA	NA	NA	NA	NA	Quies	Interior_Act3	37.46	Average GC	LINE	NA
TCTCCTGGGAAAGCGGCC	IntronTRIP	B1	chr12	40104502	+	0	48	NA	NA	10	48	NA	NA	0	48	NA	NA	NA	NA	NA	NA	NA	NA	NA	TssFlnk	Lamina_Like	43.06	Average GC	NA	NA
TCTCCTGGTACGTATCCT	IntronTRIP	B1	chr8	100304566	-	53	50	NA	NA	67	50	NA	NA	33	50	NA	NA	NM_183419.4	NA	NM_183419.4.9	NM_183419.4	5387	47500	0.101858679826801	TxWk	Interior_Act2	40.36	Average GC	NA	MANE_mRNA
TCTCCTTCAATTGGCCGT	IntronTRIP	B1	chr11	103698849	-	0	37	NA	NA	0	37	NA	NA	0	37	NA	NA	NA	NA	NA	NA	196422	22855	0.895771102304391	Quies	Lamina	31.57	Low GC	LINE	lncRNA
TCTCCTTCACTGAAGTTA	IntronTRIP	B1	chr8	42191749	+	0	48	NA	NA	0	48	NA	NA	0	48	NA	NA	NA	NA	NA	NA	NA	NA	NA	TxWk	Interior_Act2	52.05	High GC	DNA	NA
TCTCCTTCTAACAGGAGG	IntronTRIP	B1	chr3	71131261	+	0	100	NA	NA	0	100	NA	NA	0	100	NA	NA	NA	NA	NA	NA	NA	NA	NA	EnhA2	Interior_Act3	40.46	Average GC	NA	NA
TCTCCTTGGGAGGCGACC	IntronTRIP	B1	chr2	159618180	-	0	13	NA	NA	7	13	NA	NA	0	13	NA	NA	NA	NA	NA	NA	NA	NA	NA	Quies	Interior_Act3	33.07	Low GC	NA	NA
TCTCCTTTATGAGGTCGA	IntronTRIP	B1	chr20	56411884	-	211	82	NA	NA	151	82	NA	NA	0	82	NA	NA	NA	NA	NA	NA	NA	NA	NA	TssFlnkU	Interior_Act3	46.45	Average GC	NA	NA
TCTCCTTTTCTCGTCCCA	IntronTRIP	B1	chr21	34897894	-	3	7	NA	NA	25	7	NA	NA	0	7	NA	NA	NM_001754.5	NA	NM_001754.5.7	NM_001754.5	151408	110094	0.578993659704323	Quies	Interior_Act2	44.56	Average GC	NA	MANE_mRNA
TCTCGAAATGTGGCGTCC	IntronTRIP	B1	chr8	9068147	-	0	53	NA	NA	0	53	NA	NA	0	53	NA	NA	NA	NA	NA	NA	NA	NA	NA	Quies	Interior_Act2	42.36	Average GC	NA	NA
TCTCGAACACGTTATATT	IntronTRIP	B1	chr3	196518381	+	0	54	NA	NA	0	54	NA	NA	0	54	NA	NA	NA	NA	NA	NA	NA	NA	NA	EnhWk	Interior_Act1	47.25	Average GC	LTR	NA
TCTCGAAGCCGTTCCAGT	IntronTRIP	B1	chr8	66721385	-	0	46	NA	NA	0	46	NA	NA	0	46	NA	NA	NA	NA	NA	NA	NA	NA	NA	Quies	Interior_Act3	38.26	Average GC	NA	NA
TCTCGAAGCGTGCAGTCA	IntronTRIP	B1	chr16	14127331	+	17	80	NA	NA	43	80	NA	NA	13	80	NA	NA	NM_001308142.2	NA	NM_001308142.2.2	NM_001308142.2	56013	139442	0.286577473075644	TxWk	Interior_Act1	40.36	Average GC	NA	MANE_mRNA
TCTCGAAGCTATTTGGAA	IntronTRIP	B1	chr13	64074563	-	0	7	NA	NA	17	7	NA	NA	0	7	NA	NA	NA	NA	NA	NA	1481	223366	0.00658670117902396	TssFlnk	Near_Lm2	29.57	Low GC	NA	lncRNA
TCTCGAAGGATTACCTAA	IntronTRIP	B1	chr3	5767516	-	0	127	NA	NA	1	127	NA	NA	0	127	NA	NA	NA	NA	NA	NA	NA	NA	NA	EnhA1	Near_Lm2	41.66	Average GC	DNA	NA
TCTCGAAGGCGGTGCGCT	IntronTRIP	B1	chr16	23818225	-	0	53	NA	NA	0	53	NA	NA	0	53	NA	NA	NA	NA	NA	NA	NA	NA	NA	TxWk	Interior_Act1	38.16	Average GC	NA	NA
TCTCGAAGTTCGTACCCC	IntronTRIP	B1	chr6	82387988	+	0	6	0	30	0	6	0	30	0	6	0	30	NA	NA	NA	NA	NA	NA	NA	Quies	Near_Lm2	32.77	Low GC	NA	NA
TCTCGAAGTTGCGATACC	IntronTRIP	B1	chr3	172825640	+	0	5	NA	NA	0	5	NA	NA	0	5	NA	NA	NA	NA	NA	NA	NA	NA	NA	Quies	Near_Lm2	42.86	Average GC	DNA	NA
TCTCGAATACCCGTGGTG	IntronTRIP	B1	chr8	92969777	+	0	2	NA	NA	0	2	NA	NA	0	2	NA	NA	NA	NA	NA	NA	NA	NA	NA	Quies	Near_Lm2	32.37	Low GC	NA	NA
TCTCGAATCGTTTCGCTA	IntronTRIP	B1	chr1	186011355	-	0	63	NA	NA	0	63	NA	NA	0	63	NA	NA	NA	NA	NA	NA	NA	NA	NA	Quies	Near_Lm2	37.66	Average GC	DNA	NA
TCTCGAATCTATCCTGGA	IntronTRIP	B1	chr10	50325814	-	68	13	NA	NA	48	13	NA	NA	56	13	NA	NA	NM_147156.4	NA	NM_147156.4.3	NM_147156.4	298142	20215	0.936502102985014	TssFlnkU	Interior_Act3	38.56	Average GC	NA	MANE_mRNA
TCTCGACATCGTGATTCT	IntronTRIP	B1	chr6	30455466	+	0	48	0	13	0	48	0	13	0	48	0	13	NA	NA	NA	NA	4327	746	0.852946974177016	ReprPCWk	Speckle	40.16	Average GC	NA	lncRNA
TCTCGACATGACGTAAGG	IntronTRIP	B1	chr12	53687173	-	2	48	NA	NA	7	48	NA	NA	7	48	NA	NA	NA	NA	NA	NA	NA	NA	NA	ReprPCWk	Speckle	39.66	Average GC	NA	NA
TCTCGACGATAGCCAATG	IntronTRIP	B1	chr7	135467725	-	0	22	NA	NA	18	22	NA	NA	0	22	NA	NA	NM_001190850.2	NA	NM_001190850.2.11	NM_001190850.2	42377	105931	0.285736440380829	TxWk	Interior_Act3	43.66	Average GC	NA	MANE_mRNA
TCTCGACGTACCTCCTCT	IntronTRIP	B1	chrX	135523920	+	0	4	94	35	0	4	138	35	0	4	106	35	NM_001351601.3	NA	NM_001351601.3.2	NM_001351601.3	3261	58590	0.052723480622787	EnhA2	Interior_Repr1	33.07	Low GC	NA	MANE_mRNA
TCTCGACTGGAAAACCCA	IntronTRIP	B1	chr13	83050626	-	13	32	NA	NA	90	32	NA	NA	63	32	NA	NA	NA	NA	NA	NA	51709	272418	0.15953314595822	Quies	Near_Lm2	28.57	Low GC	NA	lncRNA
TCTCGACTGGCACGCCCC	IntronTRIP	B1	chr13	97019137	+	0	51	NA	NA	0	51	NA	NA	0	51	NA	NA	NA	NA	NA	NA	NA	NA	NA	Quies	Near_Lm1	39.16	Average GC	NA	NA
TCTCGAGACACGAAGAGG	IntronTRIP	B1	chr13	107949180	-	0	21	NA	NA	0	21	NA	NA	0	21	NA	NA	NA	NA	NA	NA	NA	NA	NA	Quies	Near_Lm1	31.37	Low GC	NA	NA
TCTCGAGAGAATTTAACT	IntronTRIP	B1	chr20	21642301	-	0	67	NA	NA	0	67	NA	NA	0	67	NA	NA	NA	NA	NA	NA	61284	31514	0.660402163839738	ReprPCWk	Near_Lm1	39.96	Average GC	NA	lncRNA
TCTCGAGCAATGGCGCCA	IntronTRIP	B1	chr16	23080441	-	14	88	NA	NA	43	88	NA	NA	64	88	NA	NA	NM_020718.4	NA	NM_020718.4.4	NM_020718.4	69011	19036	0.783797290083705	TxWk	Interior_Act1	45.05	Average GC	NA	MANE_mRNA
TCTCGAGCTGGGCTTCAG	IntronTRIP	B1	chr11	129059314	-	0	30	NA	NA	0	30	NA	NA	0	30	NA	NA	NM_001378024.1	NA	NM_001378024.1.13	NM_001378024.1	133011	94255	0.585265723865426	Quies	Lamina	41.66	Average GC	NA	MANE_mRNA
TCTCGAGGACTCTGCCAC	IntronTRIP	B1	chr8	65663531	+	51	11	NA	NA	38	11	NA	NA	0	11	NA	NA	NM_014637.4	NA	NM_014637.4.1	NM_014637.4	18798	47031	0.285558036731532	EnhA2	Interior_Act3	44.56	Average GC	Retroposon	MANE_mRNA
TCTCGAGGGTCCTACCCA	IntronTRIP	B1	chr6	138603368	+	0	58	NA	NA	0	58	NA	NA	0	58	NA	NA	NA	NA	NA	NA	NA	NA	NA	ReprPCWk	Near_Lm1	38.06	Average GC	NA	NA
TCTCGAGTCGACTCGCGC	IntronTRIP	B1	chr10	69089551	+	19	31	NA	NA	84	31	NA	NA	104	31	NA	NA	NM_002727.4	NA	NM_002727.4.1	NM_002727.4	1449	15254	0.0867508830748967	TssA	Interior_Act2	39.96	Average GC	NA	MANE_mRNA
TCTCGAGTGCAGGAAGGA	IntronTRIP	B1	chr10	69210656	+	0	2	NA	NA	0	2	NA	NA	0	2	NA	NA	NA	NA	NA	NA	NA	NA	NA	EnhWk	Interior_Act2	44.66	Average GC	NA	NA
TCTCGATACGTCGTATCA	IntronTRIP	B1	chr13	91586889	+	0	9	NA	NA	0	9	NA	NA	0	9	NA	NA	NM_004466.6	NA	NM_004466.6.2	NM_004466.6	188269	1280348	0.128194757380583	Het	Near_Lm2	32.17	Low GC	NA	MANE_mRNA
TCTCGATGGCCCGCCGAA	IntronTRIP	B1	chr11	61155502	+	0	13	NA	NA	0	13	NA	NA	12	13	NA	NA	NA	NA	NA	NA	NA	NA	NA	ZNF/Rpts	Interior_Act1	39.56	Average GC	SINE	NA
TCTCGATGTACCTCTGTT	IntronTRIP	B1	chr19	34232942	-	0	45	0	32	0	45	0	32	0	45	0	32	NA	NA	NA	NA	NA	NA	NA	EnhWk	Interior_Act1	46.25	Average GC	NA	NA
TCTCGATTATGTGCTCGT	IntronTRIP	B1	chr21	39345815	-	553	20	NA	NA	856	20	NA	NA	688	20	NA	NA	NM_004965.7	NA	NM_004965.7.2	NM_004965.7	3273	3501	0.483170947741364	EnhG1	Interior_Act2	38.46	Average GC	NA	MANE_mRNA
TCTCGATTGGGATGGCCA	IntronTRIP	B1	chr20	34323726	-	0	11	0	9	0	11	0	9	0	11	0	9	NA	NA	NA	NA	NA	NA	NA	Quies	Interior_Act1	43.06	Average GC	NA	NA
TCTCGATTGTGGTGCCAT	IntronTRIP	B1	chr1	173167755	+	0	83	NA	NA	0	83	NA	NA	0	83	NA	NA	NA	NA	NA	NA	NA	NA	NA	Quies	Near_Lm2	32.07	Low GC	NA	NA
TCTCGCAAGCGGCATGCC	IntronTRIP	B1	chr3	9658668	-	0	34	NA	NA	0	34	NA	NA	0	34	NA	NA	NA	NA	NA	NA	NA	NA	NA	Tx	Interior_Act2	42.86	Average GC	NA	NA
TCTCGCAAGCGTCCGGGC	IntronTRIP	B1	chr4	138437610	-	0	42	0	20	0	42	4	20	13	42	2	20	NA	NA	NA	NA	NA	NA	NA	EnhA1	Near_Lm2	35.16	Average GC	LTR	NA
TCTCGCACACGGGTATAT	IntronTRIP	B1	chrX	40451929	-	0	43	NA	NA	0	43	NA	NA	0	43	NA	NA	NA	NA	NA	NA	NA	NA	NA	Quies	Interior_Act2	47.55	Average GC	LTR	NA
TCTCGCACGGGGTCGCCC	IntronTRIP	B1	chr1	199443315	-	0	40	NA	NA	0	40	NA	NA	0	40	NA	NA	NA	NA	NA	NA	NA	NA	NA	Quies	Lamina	36.86	Average GC	LINE	NA
TCTCGCAGAGTCTCACCT	IntronTRIP	B1	chr12	23613889	-	0	73	NA	NA	5	73	NA	NA	0	73	NA	NA	NM_006940.6	NA	NM_006940.6.7	NM_006940.6	335781	84386	0.799160809868457	Quies	Near_Lm1	39.66	Average GC	NA	MANE_mRNA
TCTCGCAGTCTGCCATTT	IntronTRIP	B1	chr2	26246077	-	0	41	NA	NA	0	41	NA	NA	0	41	NA	NA	NA	NA	NA	NA	NA	NA	NA	TssFlnkU	Interior_Act1	42.36	Average GC	NA	NA
TCTCGCAGTGTTTTCAGT	IntronTRIP	B1	chr6	88862051	+	0	90	NA	NA	0	90	NA	NA	0	90	NA	NA	NA	NA	NA	NA	NA	NA	NA	TxWk	Interior_Act3	35.36	Average GC	NA	NA
TCTCGCATACGTCAGCTG	IntronTRIP	B1	chr15	51642477	-	0	59	NA	NA	0	59	NA	NA	0	59	NA	NA	NA	NA	NA	NA	NA	NA	NA	Quies	Interior_Act3	34.07	Low GC	NA	NA
TCTCGCATACGTGGCGTG	IntronTRIP	B1	chr8	96759491	-	0	43	NA	NA	0	43	NA	NA	0	43	NA	NA	NA	NA	NA	NA	NA	NA	NA	Quies	Interior_Act3	40.56	Average GC	NA	NA
TCTCGCATAGCGAGGTTA	IntronTRIP	B1	chr9	99121060	-	0	26	NA	NA	0	26	NA	NA	0	26	NA	NA	NA	NA	NA	NA	NA	NA	NA	TxWk	Interior_Act3	35.46	Average GC	NA	NA
TCTCGCATATGCAACTAA	IntronTRIP	B1	chr10	5814490	+	0	4	144	7	0	4	222	7	0	4	229	7	NA	NA	NA	NA	NA	NA	NA	EnhA1	Interior_Act2	43.06	Average GC	NA	NA
TCTCGCATTATAGGGCAC	IntronTRIP	B1	chr1	30761343	-	4	82	NA	NA	18	82	NA	NA	9	82	NA	NA	NA	NA	NA	NA	NA	NA	NA	EnhA1	Interior_Act1	47.85	High GC	NA	NA
TCTCGCCAGTCGGCCTTC	IntronTRIP	B1	chr11	119016545	-	1189	23	NA	NA	1668	23	NA	NA	1817	23	NA	NA	NM_001028.3	NA	NM_001028.3.2	NM_001028.3	1798	829	0.684430909783022	EnhG2	Speckle	47.25	Average GC	NA	MANE_mRNA
TCTCGCCATGCTGGGCAC	IntronTRIP	B1	chr15	28964216	-	0	61	NA	NA	0	61	NA	NA	0	61	NA	NA	NA	NA	NA	NA	NA	NA	NA	TxWk	Interior_Act2	40.06	Average GC	LINE	NA
TCTCGCCCCACTTTTTTG	IntronTRIP	B1	chr15	94866665	-	0	7	NA	NA	0	7	NA	NA	0	7	NA	NA	NA	NA	NA	NA	NA	NA	NA	ZNF/Rpts	Near_Lm2	32.27	Low GC	LINE	NA
TCTCGCCCCCCAGGTCCC	IntronTRIP	B1	chr5	70723353	+	0	6	NA	NA	3	6	NA	NA	24	6	NA	NA	NA	NA	NA	NA	NA	NA	NA	Quies	Interior_Repr1	37.36	Average GC	NA	NA
TCTCGCCCCGGCGCCTAT	IntronTRIP	B1	chr10	110636586	+	0	29	NA	NA	0	29	NA	NA	0	29	NA	NA	NA	NA	NA	NA	NA	NA	NA	Quies	Interior_Act3	48.75	High GC	NA	NA
TCTCGCCCGGTGTTCAAG	IntronTRIP	B1	chr11	66101387	+	0	15	NA	NA	8	15	NA	NA	0	15	NA	NA	NM_018026.4	NA	NM_018026.4.1	NM_018026.4	31116	143357	0.178342780831418	Quies	Speckle	40.96	Average GC	NA	MANE_mRNA
TCTCGCCCGTTGGTGTGC	IntronTRIP	B1	chr8	104586362	-	0	9	NA	NA	116	9	NA	NA	32	9	NA	NA	NM_013437.5	NA	NM_013437.5.6	NM_013437.5	2896	97127	0.0289533407316317	EnhWk	Near_Lm2	36.46	Average GC	NA	MANE_mRNA
TCTCGCCGATACAAGCGA	IntronTRIP	B1	chr12	108117306	+	0	29	NA	NA	0	29	NA	NA	0	29	NA	NA	NA	NA	NA	NA	NA	NA	NA	EnhA1	Interior_Act2	39.26	Average GC	NA	NA
TCTCGCCGCAGTGCCTAC	IntronTRIP	B1	chr11	40318796	-	0	58	NA	NA	0	58	NA	NA	0	58	NA	NA	NM_001258419.2	NA	NM_001258419.2.3	NM_001258419.2	1140856	204588	0.84794015953098	Quies	Lamina	35.26	Average GC	NA	MANE_mRNA
TCTCGCCGCGAGTAATCT	IntronTRIP	B1	chr7	121078865	+	0	4	NA	NA	1	4	NA	NA	0	4	NA	NA	NM_024913.5	NA	NM_024913.5.5	NM_024913.5	90155	218577	0.292017024474301	TssA	Near_Lm2	43.36	Average GC	NA	MANE_mRNA
TCTCGCCGCGTGGGGTCC	IntronTRIP	B1	chr1	219996101	-	91	109	NA	NA	163	109	NA	NA	258	109	NA	NA	NM_004446.3	NA	NM_004446.3.14	NM_004446.3	50404	27502	0.646984827869484	Tx	Interior_Act3	41.26	Average GC	NA	MANE_mRNA
TCTCGCCGGAATTTCGGG	IntronTRIP	B1	chr8	74446081	-	0	61	NA	NA	0	61	NA	NA	0	61	NA	NA	NA	NA	NA	NA	NA	NA	NA	Quies	Lamina	35.56	Average GC	NA	NA
TCTCGCCGGGCTAATATC	IntronTRIP	B1	chr2	182907482	-	21	49	NA	NA	20	49	NA	NA	24	49	NA	NA	NA	NA	NA	NA	NA	NA	NA	EnhWk	Near_Lm2	38.86	Average GC	NA	NA
TCTCGCCTACCGACGTGG	IntronTRIP	B1	chr1	65476928	-	194	77	NA	NA	378	77	NA	NA	436	77	NA	NA	NA	NA	NA	NA	NA	NA	NA	TssA	Interior_Act3	37.36	Average GC	DNA	NA
TCTCGCCTAGGTTTCAGA	IntronTRIP	B1	chr21	35899858	+	0	13	NA	NA	0	13	NA	NA	0	13	NA	NA	NA	NA	NA	NA	NA	NA	NA	ReprPCWk	Interior_Repr2	40.16	Average GC	LINE	NA
TCTCGCCTGATGAGTACG	IntronTRIP	B1	chrX	40737159	+	0	3	NA	NA	0	3	NA	NA	0	3	NA	NA	NA	NA	NA	NA	1759	1542	0.532868827627991	Quies	Interior_Act2	40.66	Average GC	NA	lncRNA
TCTCGCCTGGCAGGGCCG	IntronTRIP	B1	chr5	157733294	-	0	3	NA	NA	0	3	NA	NA	0	3	NA	NA	NA	NA	NA	NA	NA	NA	NA	EnhWk	Interior_Act3	42.46	Average GC	NA	NA
TCTCGCCTGTTTCACCAA	IntronTRIP	B1	chr11	30833183	+	0	54	NA	NA	0	54	NA	NA	0	54	NA	NA	NA	NA	NA	NA	59270	17376	0.773295410067062	Quies	Lamina	38.66	Average GC	NA	lncRNA
TCTCGCCTTGATATGGAC	IntronTRIP	B1	chr16	69944437	+	0	17	NA	NA	0	17	NA	NA	0	17	NA	NA	NA	NA	NA	NA	NA	NA	NA	Quies	Interior_Act1	52.15	High GC	NA	NA
TCTCGCGAAAAAGTATAC	IntronTRIP	B1	chr11	130311932	-	31	9	NA	NA	98	9	NA	NA	6	9	NA	NA	NM_001301098.2	NA	NM_001301098.2.7	NM_001301098.2	2985	85256	0.0338278124681271	TxWk	Interior_Act3	38.26	Average GC	NA	MANE_mRNA
TCTCGCGAAGTACAACCT	IntronTRIP	B1	chr6	83295408	+	0	2	0	59	0	2	0	59	0	2	0	59	NA	NA	NA	NA	NA	NA	NA	Quies	Near_Lm1	40.86	Average GC	LINE	NA
TCTCGCGAGTTCAGTTGT	IntronTRIP	B1	chr2	138430618	-	0	8	NA	NA	6	8	NA	NA	0	8	NA	NA	NA	NA	NA	NA	71080	12334	0.852135133191071	Quies	Near_Lm2	34.27	Low GC	NA	lncRNA
TCTCGCGCCCGCGTTGCA	IntronTRIP	B1	chr6	157005863	+	0	23	NA	NA	7	23	NA	NA	0	23	NA	NA	NM_001374828.1	NA	NM_001374828.1.4	NM_001374828.1	228486	204916	0.527191844984564	Quies	Interior_Act3	42.06	Average GC	NA	MANE_mRNA
TCTCGCGCCGAGCGTTAT	IntronTRIP	B1	chr11	16252626	-	0	32	NA	NA	0	32	NA	NA	0	32	NA	NA	NM_001367873.1	NA	NM_001367873.1.13	NM_001367873.1	103920	286178	0.266394598280432	Quies	Interior_Repr1	44.36	Average GC	NA	MANE_mRNA
TCTCGCGCCTGACTAGAG	IntronTRIP	B1	chr9	133249195	-	0	3	NA	NA	0	3	NA	NA	0	3	NA	NA	NA	NA	NA	NA	NA	NA	NA	TxWk	Speckle	52.15	High GC	NA	NA
TCTCGCGGCAAAGTATAG	IntronTRIP	B1	chr6	108361665	-	27	118	NA	NA	35	118	NA	NA	44	118	NA	NA	NA	NA	NA	NA	NA	NA	NA	EnhA1	Interior_Act2	41.16	Average GC	NA	NA
TCTCGCGTATCTAGAGTG	IntronTRIP	B1	chr6	116366185	+	0	9	NA	NA	0	9	NA	NA	0	9	NA	NA	NA	NA	NA	NA	NA	NA	NA	ReprPCWk	Near_Lm2	37.26	Average GC	NA	NA
TCTCGCGTTCAAAGGCAG	IntronTRIP	B1	chr10	61763792	+	76	175	NA	NA	49	175	NA	NA	27	175	NA	NA	NM_001366906.2	NA	NM_001366906.2.7	NM_001366906.2	100864	2974	0.97135923265086	EnhA2	Interior_Act3	35.06	Average GC	NA	MANE_mRNA
TCTCGCTACCTGACCAAT	IntronTRIP	B1	chr7	16405979	+	18	91	NA	NA	16	91	NA	NA	2	91	NA	NA	NA	NA	NA	NA	NA	NA	NA	TxWk	Interior_Act3	32.07	Low GC	NA	NA
TCTCGCTACCTTGCAGCA	IntronTRIP	B1	chr10	92068082	-	0	4	0	10	0	4	3	10	0	4	0	10	NM_014912.5	NA	NM_014912.5.1	NM_014912.5	222996	21391	0.912470794273018	Quies	Interior_Act2	42.66	Average GC	NA	MANE_mRNA
TCTCGCTAGCTCGTGGAT	IntronTRIP	B1	chr1	84189416	+	0	39	NA	NA	12	39	NA	NA	13	39	NA	NA	NM_182948.4	NA	NM_182948.4.5	NM_182948.4	45146	49082	0.479114488262512	Quies	Near_Lm2	31.97	Low GC	NA	MANE_mRNA
TCTCGCTCGTTGCTTTGA	IntronTRIP	B1	chr20	45362749	+	0	48	NA	NA	0	48	NA	NA	0	48	NA	NA	NA	NA	NA	NA	NA	NA	NA	EnhA2	Interior_Act1	51.65	High GC	SINE	NA
TCTCGCTGGCTTAGGAAT	IntronTRIP	B1	chr1	205811457	+	0	14	NA	NA	0	14	NA	NA	0	14	NA	NA	NA	NA	NA	NA	NA	NA	NA	EnhWk	Interior_Act2	50.85	High GC	NA	NA
TCTCGCTTATCCGACACA	IntronTRIP	B1	chr19	5689480	-	0	19	NA	NA	8	19	NA	NA	0	19	NA	NA	NA	NA	NA	NA	NA	NA	NA	TxWk	Speckle	49.35	High GC	SINE	NA
TCTCGCTTTGATGTTGTT	IntronTRIP	B1	chr17	40651645	-	0	21	NA	NA	0	21	NA	NA	0	21	NA	NA	NA	NA	NA	NA	NA	NA	NA	TxWk	Interior_Act1	40.46	Average GC	NA	NA
TCTCGGAAACACACTATT	IntronTRIP	B1	chr5	80162312	-	2	19	NA	NA	3	19	NA	NA	12	19	NA	NA	NM_001174072.3	NA	NM_001174072.3.5	NM_001174072.3	93736	23586	0.798963536250661	Quies	Interior_Act2	39.96	Average GC	LINE	MANE_mRNA
TCTCGGAATACGTTGCCG	IntronTRIP	B1	chr1	168974816	-	0	98	NA	NA	0	98	NA	NA	0	98	NA	NA	NA	NA	NA	NA	128491	278942	0.315367189206569	ReprPCWk	Near_Lm1	43.76	Average GC	NA	lncRNA
TCTCGGACAAGCAAGGAG	IntronTRIP	B1	chr10	6417357	+	0	116	NA	NA	0	116	NA	NA	0	116	NA	NA	NA	NA	NA	NA	NA	NA	NA	ReprPCWk	Interior_Act3	42.56	Average GC	NA	NA
TCTCGGAGAATTGTCTTC	IntronTRIP	B1	chr13	43551841	-	0	5	NA	NA	0	5	NA	NA	0	5	NA	NA	NM_001347969.2	NA	NM_001347969.2.15	NM_001347969.2	235131	338712	0.409747962421777	Quies	Near_Lm1	37.76	Average GC	NA	MANE_mRNA
TCTCGGAGCCGGCGTACG	IntronTRIP	B1	chr4	151032355	-	0	14	NA	NA	0	14	NA	NA	0	14	NA	NA	NA	NA	NA	NA	NA	NA	NA	TssFlnkU	Interior_Act3	44.56	Average GC	NA	NA
TCTCGGAGTTGGTCCTAT	IntronTRIP	B1	chr3	143183281	+	0	29	NA	NA	0	29	NA	NA	0	29	NA	NA	NA	NA	NA	NA	NA	NA	NA	EnhA2	Interior_Act3	41.36	Average GC	NA	NA
TCTCGGATGTCCCGCGGC	IntronTRIP	B1	chr16	65143027	-	0	24	NA	NA	6	24	NA	NA	0	24	NA	NA	NA	NA	NA	NA	33686	1276	0.963503232080545	Quies	Near_Lm2	35.76	Average GC	NA	lncRNA
TCTCGGCACCTAGATGTT	IntronTRIP	B1	chr5	169504939	+	0	43	0	58	0	43	0	58	0	43	0	58	NA	NA	NA	NA	NA	NA	NA	Quies	Near_Lm2	39.46	Average GC	SINE	NA
TCTCGGCACGGCGAAATT	IntronTRIP	B1	chr8	55990988	+	102	61	NA	NA	124	61	NA	NA	66	61	NA	NA	NM_002350.4	NA	NM_002350.4.10	NM_002350.4	111154	23181	0.82743886552276	TxWk	Interior_Act3	44.66	Average GC	NA	MANE_mRNA
TCTCGGCCATGGCGTGGG	IntronTRIP	B1	chr3	38643036	-	0	9	NA	NA	0	9	NA	NA	0	9	NA	NA	NM_000335.5	NA	NM_000335.5.27	NM_000335.5	6651	94975	0.0654458504713361	ReprPC	Interior_Act3	52.85	High GC	NA	MANE_mRNA
TCTCGGCCGGACTGTGCT	IntronTRIP	B1	chr1	20440888	-	0	120	NA	NA	0	120	NA	NA	0	120	NA	NA	NA	NA	NA	NA	NA	NA	NA	TssFlnkD	Interior_Act1	48.25	High GC	LTR	NA
TCTCGGCCGGGAGGGCGC	IntronTRIP	B1	chr1	230829391	-	0	11	NA	NA	0	11	NA	NA	0	11	NA	NA	NA	NA	NA	NA	NA	NA	NA	ReprPCWk	Interior_Act3	36.36	Average GC	LINE	NA
TCTCGGCGCTATAGAAAT	IntronTRIP	B1	chr9	131020565	+	0	5	NA	NA	0	5	NA	NA	0	5	NA	NA	NM_006059.4	NA	NM_006059.4.1	NM_006059.4	11392	73908	0.133552168815944	ReprPC	Interior_Act2	49.65	High GC	NA	MANE_mRNA
TCTCGGCGGCTATCTTAT	IntronTRIP	B1	chr2	148464031	-	0	58	NA	NA	0	58	NA	NA	0	58	NA	NA	NA	NA	NA	NA	NA	NA	NA	Quies	Lamina	35.36	Average GC	NA	NA
TCTCGGCGGGGTACTGGC	IntronTRIP	B1	chr1	96837499	+	0	2	0	27	0	2	0	27	0	2	0	27	NA	NA	NA	NA	NA	NA	NA	Quies	Near_Lm2	39.26	Average GC	NA	NA
TCTCGGCTACTAATAGAC	IntronTRIP	B1	chr22	44558700	-	0	37	NA	NA	0	37	NA	NA	0	37	NA	NA	NA	NA	NA	NA	NA	NA	NA	ReprPCWk	Interior_Act1	43.36	Average GC	NA	NA
TCTCGGCTCCGGCCTTTA	IntronTRIP	B1	chr7	87701464	-	0	78	0	53	0	78	0	53	0	78	0	53	NA	NA	NA	NA	NA	NA	NA	Quies	Lamina	32.67	Low GC	NA	NA
TCTCGGCTTAGCGCATGC	IntronTRIP	B1	chr3	126914263	+	33	60	NA	NA	50	60	NA	NA	76	60	NA	NA	NM_032343.3	NA	NM_032343.3.5	NM_032343.3	210024	46157	0.819826606969291	EnhA2	Speckle	47.85	High GC	NA	MANE_mRNA
TCTCGGGAGACCCTGACG	IntronTRIP	B1	chr1	114512494	-	0	23	NA	NA	0	23	NA	NA	0	23	NA	NA	NA	NA	NA	NA	NA	NA	NA	TssFlnkU	Interior_Act3	48.05	High GC	NA	NA
TCTCGGGAGAGCGCCCAA	IntronTRIP	B1	chr7	140053554	-	43	7	NA	NA	13	7	NA	NA	14	7	NA	NA	NM_022750.4	NA	NM_022750.4.8	NM_022750.4	9397	29806	0.239701043287503	TxWk	Interior_Act3	33.47	Low GC	NA	MANE_mRNA
TCTCGGGAGCCGGGAGTG	IntronTRIP	B1	chr6	125081656	+	96	39	NA	NA	123	39	NA	NA	170	39	NA	NA	NM_001286398.3	NA	NM_001286398.3.5	NM_001286398.3	119220	10977	0.915689301596811	EnhWk	Near_Lm2	34.47	Average GC	NA	MANE_mRNA
TCTCGGGCCACTGTGTGA	IntronTRIP	B1	chr7	157014369	+	0	3	NA	NA	0	3	NA	NA	0	3	NA	NA	NA	NA	NA	NA	3564	2057	0.634050880626223	ReprPC	Interior_Act2	50.95	High GC	NA	lncRNA
TCTCGGGCCCTAACGTGT	IntronTRIP	B1	chr9	112173187	+	0	8	NA	NA	0	8	NA	NA	0	8	NA	NA	NA	NA	NA	NA	NA	NA	NA	TssFlnkU	Interior_Act3	48.95	High GC	NA	NA
TCTCGGGGCCTGACTGGG	IntronTRIP	B1	chr6	85514167	-	0	2	28	23	0	2	4	23	0	2	11	23	NM_153816.6	NM_153816.6	NA	NA	79691	8672	0.901859375530482	TxWk	Near_Lm1	31.37	Low GC	NA	MANE_mRNA
TCTCGGGGCGAACGTGAG	IntronTRIP	B1	chr11	60138905	+	0	19	NA	NA	0	19	NA	NA	0	19	NA	NA	NA	NA	NA	NA	NA	NA	NA	Quies	Interior_Repr1	32.57	Low GC	LINE	NA
TCTCGGGTATTTGAGGCT	IntronTRIP	B1	chr17	5119870	+	0	6	NA	NA	0	6	NA	NA	0	6	NA	NA	NM_001304284.2	NA	NM_001304284.2.2	NM_001304284.2	3839	55121	0.0651119402985075	ReprPCWk	Speckle	51.95	High GC	NA	MANE_mRNA
TCTCGGTCCACTTTCCTG	IntronTRIP	B1	chr11	123453291	+	0	9	NA	NA	0	9	NA	NA	0	9	NA	NA	NM_001387025.1	NA	NM_001387025.1.1	NM_001387025.1	23023	174476	0.116572742140467	ReprPCWk	Near_Lm1	39.66	Average GC	Simple_repeat	MANE_mRNA
TCTCGGTCCGACCCAGAA	IntronTRIP	B1	chr12	42104451	+	0	31	NA	NA	0	31	NA	NA	0	31	NA	NA	NA	NA	NA	NA	NA	NA	NA	Quies	Interior_Act3	33.07	Low GC	NA	NA
TCTCGGTCCTGGCAATCG	IntronTRIP	B1	chr3	155131502	-	0	85	NA	NA	0	85	NA	NA	0	85	NA	NA	NA	NA	NA	NA	NA	NA	NA	EnhWk	Near_Lm1	41.46	Average GC	NA	NA
TCTCGGTCGACAATGCGA	IntronTRIP	B1	chr8	3101033	+	0	9	NA	NA	0	9	NA	NA	0	9	NA	NA	NA	NA	NA	NA	NA	NA	NA	TxWk	Near_Lm1	42.96	Average GC	NA	NA
TCTCGGTCGGGTTAGGCC	IntronTRIP	B1	chr12	28240931	+	2	22	NA	NA	32	22	NA	NA	5	22	NA	NA	NM_018318.5	NA	NM_018318.5.1	NM_018318.5	50476	309235	0.140323759907259	EnhA2	Near_Lm1	34.57	Average GC	NA	MANE_mRNA
TCTCGGTCGTTTCCAAAC	IntronTRIP	B1	chr8	127898774	+	0	2	189	59	0	2	205	59	0	2	65	59	NA	NA	NA	NA	104248	288327	0.265549258103547	EnhA1	Interior_Act3	50.25	High GC	NA	lncRNA
TCTCGGTGCAACGGGGGC	IntronTRIP	B1	chrX	66222866	-	0	2	NA	NA	0	2	NA	NA	0	2	NA	NA	NA	NA	NA	NA	NA	NA	NA	TxWk	Interior_Act3	41.06	Average GC	LTR	NA
TCTCGGTGGATACGTCTC	IntronTRIP	B1	chr11	13091194	-	0	9	NA	NA	6	9	NA	NA	0	9	NA	NA	NA	NA	NA	NA	43645	36579	0.544039190267252	EnhA2	Interior_Act3	35.36	Average GC	NA	lncRNA
TCTCGGTGGGCGCGTGTC	IntronTRIP	B1	chr12	104561750	+	0	78	NA	NA	36	78	NA	NA	0	78	NA	NA	NM_018413.6	NA	NM_018413.6.1	NM_018413.6	104803	200264	0.343540927075036	TxWk	Interior_Act3	49.05	High GC	NA	MANE_mRNA
TCTCGGTGGTTAGCTGTT	IntronTRIP	B1	chr8	12433176	+	0	91	NA	NA	0	91	NA	NA	0	91	NA	NA	NA	NA	NA	NA	NA	NA	NA	Quies	Interior_Repr2	55.14	High GC	NA	NA
TCTCGGTTATGGGGTTGG	IntronTRIP	B1	chr7	16488350	-	0	40	NA	NA	0	40	NA	NA	0	40	NA	NA	NA	NA	NA	NA	NA	NA	NA	TxWk	Interior_Act3	42.06	Average GC	SINE	NA
TCTCGGTTCATGCACATA	IntronTRIP	B1	chr8	61759499	+	0	33	0	21	0	33	0	21	0	33	0	21	NA	NA	NA	NA	NA	NA	NA	EnhA1	Near_Lm2	40.46	Average GC	NA	NA
TCTCGGTTGATACCGTGT	IntronTRIP	B1	chr2	37414829	-	0	63	NA	NA	1	63	NA	NA	0	63	NA	NA	NA	NA	NA	NA	NA	NA	NA	EnhWk	Near_Lm1	42.36	Average GC	NA	NA
TCTCGGTTTATTGTCGCA	IntronTRIP	B1	chr5	36933909	+	28	19	NA	NA	0	19	NA	NA	0	19	NA	NA	NM_133433.4	NA	NM_133433.4.1	NM_133433.4	57141	132504	0.301305069999209	Quies	Interior_Act3	30.17	Low GC	NA	MANE_mRNA
TCTCGGTTTCCACCTTAC	IntronTRIP	B1	chr12	34127672	+	0	20	NA	NA	0	20	NA	NA	0	20	NA	NA	NA	NA	NA	NA	NA	NA	NA	Quies	Lamina_Like	38.06	Average GC	NA	NA
TCTCGTAATGATTCCCGC	IntronTRIP	B1	chr11	10809855	+	24	37	0	22	18	37	23	22	29	37	57	22	NA	NA	NA	NA	656	13076	0.0477716283134285	TssA	Interior_Act2	45.35	Average GC	NA	lncRNA
TCTCGTACCCGCACGCTT	IntronTRIP	B1	chr6	68773869	-	0	113	NA	NA	0	113	NA	NA	0	113	NA	NA	NA	NA	NA	NA	NA	NA	NA	Quies	Near_Lm1	34.67	Average GC	NA	NA
TCTCGTACTCGACGAACT	IntronTRIP	B1	chr11	64937456	-	0	18	NA	NA	0	18	NA	NA	0	18	NA	NA	NA	NA	NA	NA	NA	NA	NA	Quies	Speckle	49.25	High GC	NA	NA
TCTCGTAGACCGGCCAGG	IntronTRIP	B1	chr9	37242672	-	0	121	NA	NA	0	121	NA	NA	0	121	NA	NA	NA	NA	NA	NA	NA	NA	NA	TxWk	Interior_Act2	30.07	Low GC	LINE	NA
TCTCGTAGCGCATAGTCC	IntronTRIP	B1	chr2	58769825	-	0	12	NA	NA	16	12	NA	NA	0	12	NA	NA	NA	NA	NA	NA	NA	NA	NA	Quies	Near_Lm2	36.76	Average GC	NA	NA
TCTCGTAGCTCTCGATTC	IntronTRIP	B1	chr2	186656642	-	0	66	NA	NA	0	66	NA	NA	0	66	NA	NA	NA	NA	NA	NA	38645	15303	0.716337955067843	TxWk	Near_Lm2	38.06	Average GC	NA	lncRNA
TCTCGTATCGCCTTTTAT	IntronTRIP	B1	chr11	65502834	+	1	22	3215	12	0	22	5107	12	4	22	7822	12	NA	NA	NA	NA	5194	5239	0.497843381577686	TssA	Speckle	35.36	Average GC	NA	lncRNA
TCTCGTCATGAGGCGTGA	IntronTRIP	B1	chr12	92774746	-	0	31	NA	NA	11	31	NA	NA	7	31	NA	NA	NM_003566.4	NM_003566.4	NA	NA	154549	4110	0.974095386961975	Quies	Near_Lm1	28.47	Low GC	NA	MANE_mRNA
TCTCGTCCAACCTACCCT	IntronTRIP	B1	chr12	55059948	+	0	23	NA	NA	0	23	NA	NA	0	23	NA	NA	NA	NA	NA	NA	NA	NA	NA	TxWk	Interior_Repr1	39.26	Average GC	NA	NA
TCTCGTCGAACTCGGTAG	IntronTRIP	B1	chr1	179060299	+	61	43	NA	NA	104	43	NA	NA	52	43	NA	NA	NM_014864.4	NA	NM_014864.4.4	NM_014864.4	34406	16268	0.678967517859257	EnhG2	Interior_Act3	41.16	Average GC	NA	MANE_mRNA
TCTCGTCGACTAATGCAC	IntronTRIP	B1	chr7	24644795	-	0	92	NA	NA	0	92	NA	NA	0	92	NA	NA	NA	NA	NA	NA	NA	NA	NA	Quies	Interior_Act3	37.26	Average GC	LINE	NA
TCTCGTCGGATATGGGTC	IntronTRIP	B1	chr7	105235016	+	0	23	NA	NA	0	23	NA	NA	0	23	NA	NA	NA	NA	NA	NA	NA	NA	NA	Quies	Interior_Act3	36.86	Average GC	DNA	NA
TCTCGTCTAATAGAACGC	IntronTRIP	B1	chr7	11212347	+	0	59	NA	NA	0	59	NA	NA	0	59	NA	NA	NA	NA	NA	NA	31445	307828	0.0926834731912059	ReprPCWk	Near_Lm2	35.76	Average GC	NA	lncRNA
TCTCGTCTCACTTCTTCG	IntronTRIP	B1	chr1	235442987	-	0	28	NA	NA	4	28	NA	NA	0	28	NA	NA	NA	NA	NA	NA	NA	NA	NA	EnhA1	Interior_Act3	40.06	Average GC	NA	NA
TCTCGTCTGTAGGGCGAC	IntronTRIP	B1	chr5	180103773	-	0	5	0	10	0	5	0	10	0	5	0	10	NM_175062.4	NA	NM_175062.4.2	NM_175062.4	105438	2979	0.972522759345859	Quies	Interior_Act1	38.86	Average GC	LINE	MANE_mRNA
TCTCGTGACCCACTGGCC	IntronTRIP	B1	chr7	73800342	+	0	2	NA	NA	0	2	NA	NA	0	2	NA	NA	NA	NA	NA	NA	NA	NA	NA	TxWk	Interior_Act1	51.05	High GC	NA	NA
TCTCGTGACGCCAGCCAC	IntronTRIP	B1	chr5	142036451	-	0	4	NA	NA	0	4	NA	NA	0	4	NA	NA	NA	NA	NA	NA	NA	NA	NA	Quies	Interior_Act3	46.45	Average GC	NA	NA
TCTCGTGAGGACAGATGG	IntronTRIP	B1	chr7	112329633	+	0	43	NA	NA	4	43	NA	NA	0	43	NA	NA	NM_021994.3	NA	NM_021994.3.6	NM_021994.3	122939	14301	0.895795686388808	Quies	Near_Lm2	32.27	Low GC	NA	MANE_mRNA
TCTCGTGCAAGGGTTACG	IntronTRIP	B1	chr5	76978368	-	0	13	NA	NA	0	13	NA	NA	0	13	NA	NA	NA	NA	NA	NA	NA	NA	NA	ReprPCWk	Interior_Act2	38.96	Average GC	NA	NA
TCTCGTGCCATATGCAGA	IntronTRIP	B1	chr6	26364873	-	0	12	NA	NA	17	12	NA	NA	13	12	NA	NA	NA	NA	NA	NA	NA	NA	NA	TssA	Interior_Act2	39.36	Average GC	NA	NA
TCTCGTGCCGAAAACCAC	IntronTRIP	B1	chr11	73761577	-	0	14	NA	NA	0	14	NA	NA	1	14	NA	NA	NA	NA	NA	NA	NA	NA	NA	TssFlnkU	Interior_Act1	59.74	High GC	NA	NA
TCTCGTGCGCCCTCGAAC	IntronTRIP	B1	chr15	49153382	-	331	274	1	2	1056	274	0	2	179	274	0	2	NM_004236.4	NA	NM_004236.4.12	NM_004236.4	2217	30656	0.0674413652541599	TssFlnk	Interior_Act3	36.36	Average GC	NA	MANE_mRNA
TCTCGTGCTACCCTATCC	IntronTRIP	B1	chr2	172105761	+	0	116	0	217	0	116	5	217	0	116	17	217	NA	NA	NA	NA	2755	222834	0.0122124748990421	TxWk	Interior_Act2	49.15	High GC	NA	lncRNA
TCTCGTGGACCTTGTCCC	IntronTRIP	B1	chr1	157045206	+	0	12	NA	NA	0	12	NA	NA	0	12	NA	NA	NA	NA	NA	NA	NA	NA	NA	TssFlnk	Interior_Act2	46.85	Average GC	NA	NA
TCTCGTGGGTGGCTGCTC	IntronTRIP	B1	chr7	106483115	+	0	96	NA	NA	0	96	NA	NA	0	96	NA	NA	NA	NA	NA	NA	57837	28429	0.670449539795516	ZNF/Rpts	Interior_Act3	35.06	Average GC	NA	lncRNA
TCTCGTGGTGGGGGCGGC	IntronTRIP	B1	chr9	89960939	-	0	16	NA	NA	0	16	NA	NA	0	16	NA	NA	NA	NA	NA	NA	NA	NA	NA	ReprPCWk	Interior_Repr2	46.85	Average GC	NA	NA
TCTCGTTACTTCCCCACC	IntronTRIP	B1	chr6	147111767	-	0	36	NA	NA	0	36	NA	NA	0	36	NA	NA	NA	NA	NA	NA	92847	287228	0.244285996184963	Quies	Interior_Act3	35.26	Average GC	NA	lncRNA
TCTCGTTATATGAATGCA	IntronTRIP	B1	chr7	112790735	-	0	31	NA	NA	0	31	NA	NA	0	31	NA	NA	NA	NA	NA	NA	NA	NA	NA	TssFlnkU	Near_Lm2	52.25	High GC	NA	NA
TCTCGTTCCATGGGTGTG	IntronTRIP	B1	chr4	104495525	-	0	29	NA	NA	0	29	NA	NA	0	29	NA	NA	NA	NA	NA	NA	NA	NA	NA	TssFlnk	Lamina	45.25	Average GC	NA	NA
TCTCGTTGACGCTTCTCG	IntronTRIP	B1	chr14	32566447	-	0	50	NA	NA	0	50	NA	NA	0	50	NA	NA	NA	NA	NA	NA	NA	NA	NA	Quies	Near_Lm1	33.47	Low GC	NA	NA
TCTCGTTGCGCAACCCGT	IntronTRIP	B1	chr7	144020999	-	0	75	NA	NA	0	75	NA	NA	0	75	NA	NA	NA	NA	NA	NA	NA	NA	NA	Quies	Near_Lm2	43.96	Average GC	LTR	NA
TCTCGTTGTTACGCGTTC	IntronTRIP	B1	chr20	40747744	+	0	7	NA	NA	0	7	NA	NA	0	7	NA	NA	NA	NA	NA	NA	30487	10892	0.73677469247686	ReprPCWk	Interior_Repr2	38.96	Average GC	NA	lncRNA
TCTCGTTGTTGAGAAGTT	IntronTRIP	B1	chr5	67066860	-	0	67	NA	NA	0	67	NA	NA	0	67	NA	NA	NA	NA	NA	NA	NA	NA	NA	Quies	Near_Lm1	34.67	Average GC	NA	NA
TCTCGTTTCGCCTGGCGA	IntronTRIP	B1	chr10	11171266	+	0	37	NA	NA	6	37	NA	NA	0	37	NA	NA	NM_001326342.2	NA	NM_001326342.2.2	NM_001326342.2	153395	165409	0.481157701910892	EnhWk	Near_Lm1	40.76	Average GC	NA	MANE_mRNA
TCTCGTTTCTCCCTCCCG	IntronTRIP	B1	chr8	2728479	+	0	2	NA	NA	0	2	NA	NA	0	2	NA	NA	NA	NA	NA	NA	1523	110344	0.0136143813635835	TssA	Interior_Act3	50.25	High GC	LTR	lncRNA
TCTCTAAACGACCCTGAC	IntronTRIP	B1	chr5	98933563	+	23	29	NA	NA	253	29	NA	NA	92	29	NA	NA	NA	NA	NA	NA	4400	61450	0.0668185269552012	TxWk	Near_Lm2	39.86	Average GC	NA	lncRNA
TCTCTAAGCCCCGGCTCC	IntronTRIP	B1	chr1	84484264	-	0	11	NA	NA	1	11	NA	NA	0	11	NA	NA	NA	NA	NA	NA	NA	NA	NA	TxWk	Interior_Act3	35.66	Average GC	LINE	NA
TCTCTAATATAGCAAGGG	IntronTRIP	B1	chr19	45604491	+	0	16	NA	NA	0	16	NA	NA	0	16	NA	NA	NA	NA	NA	NA	NA	NA	NA	ReprPCWk	Speckle	47.75	High GC	NA	NA
TCTCTAATATGATTGCTA	IntronTRIP	B1	chr18	12950503	-	0	10	NA	NA	0	10	NA	NA	0	10	NA	NA	NA	NA	NA	NA	NA	NA	NA	TssFlnk	Interior_Act2	39.26	Average GC	NA	NA
TCTCTACAGGTCCCACGC	IntronTRIP	B1	chr6	157523346	-	0	22	NA	NA	0	22	NA	NA	0	22	NA	NA	NA	NA	NA	NA	NA	NA	NA	TxWk	Interior_Act3	42.06	Average GC	NA	NA
TCTCTACCGGCCGTCCCA	IntronTRIP	B1	chr12	94994442	-	16	17	NA	NA	80	17	NA	NA	100	17	NA	NA	NM_018838.5	NA	NM_018838.5.2	NM_018838.5	9255	23110	0.285957052371389	TxWk	Interior_Act3	41.26	Average GC	NA	MANE_mRNA
TCTCTACCGGCCTGCTGC	IntronTRIP	B1	chr15	65886993	+	125	69	NA	NA	90	69	NA	NA	146	69	NA	NA	NM_004663.5	NA	NM_004663.5.4	NM_004663.5	17503	4996	0.777945686474954	TxWk	Interior_Act1	36.96	Average GC	NA	MANE_mRNA
TCTCTACTACTGGTGCTA	IntronTRIP	B1	chr6	34745304	+	0	72	NA	NA	0	72	NA	NA	0	72	NA	NA	NA	NA	NA	NA	NA	NA	NA	EnhWk	Interior_Act1	45.15	Average GC	SINE	NA
TCTCTACTCCACCTTGTT	IntronTRIP	B1	chr19	52021074	-	20	68	NA	NA	58	68	NA	NA	12	68	NA	NA	NM_025040.4	NA	NM_025040.4.3	NM_025040.4	7305	7751	0.48518862911796	Tx	Interior_Act1	41.56	Average GC	NA	MANE_mRNA
TCTCTAGCATATCTTCCT	IntronTRIP	B1	chr14	47524283	+	0	42	0	33	0	42	0	33	0	42	0	33	NA	NA	NA	NA	NA	NA	NA	Quies	Lamina	34.27	Low GC	NA	NA
TCTCTAGCATGGGCGAGG	IntronTRIP	B1	chr1	116142635	-	0	32	NA	NA	0	32	NA	NA	0	32	NA	NA	NA	NA	NA	NA	NA	NA	NA	ReprPCWk	Interior_Repr2	36.16	Average GC	LINE	NA
TCTCTAGCGTACGAACCA	IntronTRIP	B1	chr1	200710926	-	0	17	NA	NA	0	17	NA	NA	0	17	NA	NA	NA	NA	NA	NA	NA	NA	NA	Quies	Interior_Act3	47.05	Average GC	NA	NA
TCTCTAGCTTATAGACTA	IntronTRIP	B1	chr4	184367441	-	0	76	NA	NA	0	76	NA	NA	0	76	NA	NA	NA	NA	NA	NA	14975	2261	0.868821072174518	TxWk	Interior_Act3	41.56	Average GC	LINE	lncRNA
TCTCTAGGCATGAAATAG	IntronTRIP	B1	chr2	11967878	-	15	72	NA	NA	1	72	NA	NA	0	72	NA	NA	NA	NA	NA	NA	NA	NA	NA	EnhA2	Interior_Act3	43.36	Average GC	NA	NA
TCTCTAGGGCCCACAGTG	IntronTRIP	B1	chr22	16922352	-	0	54	0	2	1	54	0	2	0	54	0	2	NA	NA	NA	NA	NA	NA	NA	Quies	Lamina_Like	41.46	Average GC	NA	NA
TCTCTAGGTTGTTTTACA	IntronTRIP	B1	chr8	115401033	+	0	134	NA	NA	0	134	NA	NA	0	134	NA	NA	NA	NA	NA	NA	NA	NA	NA	Quies	Near_Lm2	30.37	Low GC	NA	NA
TCTCTAGTATTCAACACC	IntronTRIP	B1	chr1	45884665	-	0	58	NA	NA	0	58	NA	NA	0	58	NA	NA	NA	NA	NA	NA	NA	NA	NA	Quies	Interior_Act1	39.86	Average GC	NA	NA
TCTCTATAGCGGTCGCTA	IntronTRIP	B1	chr2	188315945	-	0	62	NA	NA	0	62	NA	NA	0	62	NA	NA	NA	NA	NA	NA	68420	603129	0.101883853598174	Quies	Near_Lm2	34.27	Low GC	NA	lncRNA
TCTCTATAGCGTAGCGGG	IntronTRIP	B1	chr11	132226577	-	0	60	NA	NA	0	60	NA	NA	0	60	NA	NA	NA	NA	NA	NA	NA	NA	NA	Quies	Near_Lm2	37.46	Average GC	LINE	NA
TCTCTATATTGCGGTCAA	IntronTRIP	B1	chr1	179171103	+	0	105	NA	NA	0	105	NA	NA	0	105	NA	NA	NA	NA	NA	NA	NA	NA	NA	Quies	Interior_Act3	40.76	Average GC	NA	NA
TCTCTATCCATGCCACGC	IntronTRIP	B1	chr4	169488044	-	0	85	NA	NA	5	85	NA	NA	13	85	NA	NA	NM_001199397.3	NA	NM_001199397.3.13	NM_001199397.3	124539	95236	0.566665908315322	Quies	Near_Lm2	35.36	Average GC	LINE	MANE_mRNA
TCTCTATCCGGCGCGATC	IntronTRIP	B1	chr7	38929583	+	0	27	0	15	0	27	0	15	0	27	0	15	NA	NA	NA	NA	NA	NA	NA	ReprPCWk	Near_Lm1	43.36	Average GC	NA	NA
TCTCTATCTTGCTCGCGC	IntronTRIP	B1	chr11	95824601	+	96	77	NA	NA	116	77	NA	NA	263	77	NA	NA	NM_014679.5	NA	NM_014679.5.8	NM_014679.5	34104	8092	0.808228268082283	TxWk	Interior_Act3	40.56	Average GC	DNA	MANE_mRNA
TCTCTATGATTCCTACAC	IntronTRIP	B1	chr5	89111951	-	0	6	NA	NA	0	6	NA	NA	0	6	NA	NA	NA	NA	NA	NA	NA	NA	NA	Quies	Near_Lm2	34.07	Low GC	NA	NA
TCTCTATGCCCCCGGGAT	IntronTRIP	B1	chr15	92809792	+	41	8	NA	NA	94	8	NA	NA	40	8	NA	NA	NA	NA	NA	NA	NA	NA	NA	TssA	Interior_Act3	53.75	High GC	NA	NA
TCTCTATGGGCCCATACA	IntronTRIP	B1	chr7	13853434	-	0	67	NA	NA	0	67	NA	NA	0	67	NA	NA	NA	NA	NA	NA	NA	NA	NA	Quies	Near_Lm2	47.95	High GC	NA	NA
TCTCTATGTAGCTCGTGG	IntronTRIP	B1	chr6	110828505	-	0	10	NA	NA	0	10	NA	NA	0	10	NA	NA	NA	NA	NA	NA	NA	NA	NA	Quies	Interior_Act3	44.26	Average GC	NA	NA
TCTCTATTACGTGTAACA	IntronTRIP	B1	chr5	34609438	+	0	30	NA	NA	3	30	NA	NA	0	30	NA	NA	NA	NA	NA	NA	NA	NA	NA	ReprPCWk	Interior_Act3	40.16	Average GC	NA	NA
TCTCTATTGAAGGAAAAT	IntronTRIP	B1	chr6	45319066	+	0	46	NA	NA	0	46	NA	NA	0	46	NA	NA	NA	NA	NA	NA	NA	NA	NA	Quies	Near_Lm1	28.37	Low GC	NA	NA
TCTCTATTTAGACCGGGG	IntronTRIP	B1	chr9	100503228	-	0	64	NA	NA	0	64	NA	NA	0	64	NA	NA	NA	NA	NA	NA	NA	NA	NA	Quies	Near_Lm1	38.26	Average GC	NA	NA
TCTCTCACAAAGGTAGTC	IntronTRIP	B1	chr19	14722576	+	52	106	NA	NA	48	106	NA	NA	10	106	NA	NA	NA	NA	NA	NA	NA	NA	NA	Het	Speckle	40.16	Average GC	NA	NA
TCTCTCACAGATGCGCGC	IntronTRIP	B1	chr15	84635192	-	0	2	NA	NA	0	2	NA	NA	0	2	NA	NA	NA	NA	NA	NA	NA	NA	NA	TxWk	Interior_Act2	33.47	Low GC	NA	NA
TCTCTCACGAGCACGTCA	IntronTRIP	B1	chr4	186948355	+	99	27	0	18	123	27	0	18	58	27	0	18	NA	NA	NA	NA	NA	NA	NA	ReprPCWk	Near_Lm2	38.16	Average GC	NA	NA
TCTCTCACGGACCCCTTC	IntronTRIP	B1	chrX	133970204	+	0	30	NA	NA	0	30	NA	NA	0	30	NA	NA	NA	NA	NA	NA	NA	NA	NA	Quies	Near_Lm1	37.56	Average GC	NA	NA
TCTCTCACTGACGATACA	IntronTRIP	B1	chr12	104134187	-	83	33	NA	NA	68	33	NA	NA	56	33	NA	NA	NM_006166.4	NA	NM_006166.4.6	NM_006166.4	4023	17102	0.190437869822485	TxWk	Interior_Act3	39.86	Average GC	NA	MANE_mRNA
TCTCTCACTTGCCGTCAC	IntronTRIP	B1	chrX	130799466	-	18	23	NA	NA	10	23	NA	NA	0	23	NA	NA	NM_006375.4	NA	NM_006375.4.13	NM_006375.4	103743	177142	0.369343325560283	Quies	Interior_Act3	42.46	Average GC	NA	MANE_mRNA
TCTCTCAGACGTCCCTAG	IntronTRIP	B1	chr2	178234437	+	0	38	NA	NA	49	38	NA	NA	1	38	NA	NA	NM_032523.4	NA	NM_032523.4.1	NM_032523.4	39926	168456	0.191600042230135	Quies	Interior_Act3	34.67	Average GC	NA	MANE_mRNA
TCTCTCAGGCCGACTGGC	IntronTRIP	B1	chr6	36847858	-	0	35	NA	NA	0	35	NA	NA	0	35	NA	NA	NA	NA	NA	NA	NA	NA	NA	EnhWk	Interior_Act1	48.45	High GC	NA	NA
TCTCTCAGGGGTAGATTT	IntronTRIP	B1	chr18	6658119	+	0	2	0	18	0	2	0	18	0	2	0	18	NA	NA	NA	NA	NA	NA	NA	ReprPCWk	Near_Lm1	38.36	Average GC	SINE	NA
TCTCTCAGTCTCTCACGC	IntronTRIP	B1	chr12	88126043	+	0	53	NA	NA	0	53	NA	NA	0	53	NA	NA	NA	NA	NA	NA	NA	NA	NA	TxWk	Near_Lm2	29.67	Low GC	NA	NA
TCTCTCATTTCGCAGCCT	IntronTRIP	B1	chr2	155547152	+	0	29	NA	NA	0	29	NA	NA	0	29	NA	NA	NA	NA	NA	NA	21728	117516	0.156042630203097	Quies	Lamina	36.36	Average GC	NA	lncRNA
TCTCTCCAAAGTACACCA	IntronTRIP	B1	chr5	41879633	+	0	8	NA	NA	0	8	NA	NA	0	8	NA	NA	NA	NA	NA	NA	10658	577	0.948642634623943	TxWk	Near_Lm2	33.37	Low GC	NA	lncRNA
TCTCTCCCGGTAGTTGAT	IntronTRIP	B1	chr12	77077896	-	1	30	NA	NA	0	30	NA	NA	0	30	NA	NA	NA	NA	NA	NA	NA	NA	NA	Quies	Near_Lm2	40.36	Average GC	LTR	NA
TCTCTCCCGTGCCCGGAC	IntronTRIP	B1	chr17	27910199	+	0	59	NA	NA	0	59	NA	NA	0	59	NA	NA	NA	NA	NA	NA	NA	NA	NA	Quies	Interior_Act2	42.66	Average GC	LTR	NA
TCTCTCCGCATACAAAGC	IntronTRIP	B1	chr16	16022612	-	0	2	NA	NA	0	2	NA	NA	0	2	NA	NA	NA	NA	NA	NA	NA	NA	NA	TssFlnkU	Speckle	51.15	High GC	NA	NA
TCTCTCCGCGCGGCTTTA	IntronTRIP	B1	chr1	227353812	-	0	77	NA	NA	0	77	NA	NA	0	77	NA	NA	NA	NA	NA	NA	NA	NA	NA	Quies	Interior_Act2	45.55	Average GC	LTR	NA
TCTCTCCGGACGGACCCT	IntronTRIP	B1	chr5	154456042	-	4	10	12	7	46	10	21	7	19	10	62	7	NA	NA	NA	NA	NA	NA	NA	Tx	Interior_Act3	43.26	Average GC	NA	NA
TCTCTCCGGTACTTGTTT	IntronTRIP	B1	chr6	96500961	+	0	13	NA	NA	1	13	NA	NA	0	13	NA	NA	NA	NA	NA	NA	NA	NA	NA	Het	Near_Lm2	39.06	Average GC	NA	NA
TCTCTCCGTAGTGCACAC	IntronTRIP	B1	chr7	43730256	+	0	23	NA	NA	94	23	NA	NA	16	23	NA	NA	NA	NA	NA	NA	NA	NA	NA	TssA	Interior_Act3	37.26	Average GC	NA	NA
TCTCTCCTAGCTAAAGGA	IntronTRIP	B1	chr7	91990896	+	0	51	41	28	1	51	11	28	22	51	48	28	NM_005751.5	NA	NM_005751.5.3	NM_005751.5	50035	119777	0.294649376958048	TxWk	Interior_Act3	30.97	Low GC	DNA	MANE_mRNA
TCTCTCCTGCCATCACTG	IntronTRIP	B1	chr17	65046683	-	0	12	NA	NA	0	12	NA	NA	0	12	NA	NA	NM_006572.6	NA	NM_006572.6.2	NM_006572.6	10057	37395	0.2119404872292	TxWk	Interior_Act2	35.66	Average GC	NA	MANE_mRNA
TCTCTCGACAAGGCGGTT	IntronTRIP	B1	chr16	20722347	-	0	41	NA	NA	0	41	NA	NA	4	41	NA	NA	NA	NA	NA	NA	NA	NA	NA	Quies	Interior_Act1	34.87	Average GC	NA	NA
TCTCTCGACAATCTTCCA	IntronTRIP	B1	chr5	122111405	+	0	35	NA	NA	0	35	NA	NA	0	35	NA	NA	NA	NA	NA	NA	NA	NA	NA	EnhWk	Near_Lm2	42.16	Average GC	NA	NA
TCTCTCGATGTGCTCGTC	IntronTRIP	B1	chr1	147132204	-	0	17	NA	NA	0	17	NA	NA	0	17	NA	NA	NA	NA	NA	NA	NA	NA	NA	Quies	Interior_Repr1	32.27	Low GC	LINE	NA
TCTCTCGCGTGAGTGCGT	IntronTRIP	B1	chr4	17614113	+	0	22	NA	NA	0	22	NA	NA	0	22	NA	NA	NA	NA	NA	NA	NA	NA	NA	TssA	Interior_Act3	48.65	High GC	NA	NA
TCTCTCGCTAACGGCGGG	IntronTRIP	B1	chr1	113659566	+	20	16	NA	NA	5	16	NA	NA	0	16	NA	NA	NM_001142782.2	NA	NM_001142782.2.16	NM_001142782.2	269052	26357	0.910777938383732	EnhA1	Interior_Repr1	41.66	Average GC	NA	MANE_mRNA
TCTCTCGGACATGCCTCA	IntronTRIP	B1	chr11	44766594	-	0	3	NA	NA	0	3	NA	NA	0	3	NA	NA	NA	NA	NA	NA	NA	NA	NA	EnhWk	Interior_Act2	52.25	High GC	NA	NA
TCTCTCGGGAGCCCGAAG	IntronTRIP	B1	chr7	119666510	+	0	76	NA	NA	0	76	NA	NA	0	76	NA	NA	NA	NA	NA	NA	NA	NA	NA	Quies	Near_Lm2	40.56	Average GC	LINE	NA
TCTCTCGGGATAGTTGGG	IntronTRIP	B1	chr3	15806270	-	40	36	NA	NA	98	36	NA	NA	10	36	NA	NA	NA	NA	NA	NA	NA	NA	NA	EnhA2	Interior_Act3	37.86	Average GC	NA	NA
TCTCTCGTCAGTGACCGA	IntronTRIP	B1	chr5	176639106	-	0	2	0	14	0	2	0	14	0	2	0	14	NA	NA	NA	NA	NA	NA	NA	ReprPCWk	Interior_Act1	52.65	High GC	LINE	NA
TCTCTCTAAACGACTCAC	IntronTRIP	B1	chr20	53754444	+	0	18	NA	NA	0	18	NA	NA	0	18	NA	NA	NA	NA	NA	NA	NA	NA	NA	EnhA1	Interior_Act3	43.76	Average GC	NA	NA
TCTCTCTAAGGGAGGACC	IntronTRIP	B1	chr1	23283192	+	0	28	NA	NA	0	28	NA	NA	0	28	NA	NA	NA	NA	NA	NA	NA	NA	NA	Tx	Interior_Act1	34.97	Average GC	NA	NA
TCTCTCTATTCTACGAAC	IntronTRIP	B1	chr3	141397654	+	100	21	NA	NA	50	21	NA	NA	38	21	NA	NA	NM_001376113.1	NA	NM_001376113.1.4	NM_001376113.1	29151	52138	0.358609405946684	TxWk	Interior_Act3	39.46	Average GC	NA	MANE_mRNA
TCTCTCTCCTGAATTCCC	IntronTRIP	B1	chr6	28080166	+	0	20	NA	NA	17	20	NA	NA	0	20	NA	NA	NA	NA	NA	NA	NA	NA	NA	TssA	Interior_Act2	50.25	High GC	LTR	NA
TCTCTCTGTTGTCATCTC	IntronTRIP	B1	chr7	67102008	+	0	24	NA	NA	12	24	NA	NA	0	24	NA	NA	NM_018264.4	NA	NM_018264.4.12	NM_018264.4	105176	137506	0.433390197872112	TxWk	Interior_Act2	39.96	Average GC	NA	MANE_mRNA
TCTCTCTTCTGGCGTGAC	IntronTRIP	B1	chr1	10588745	+	0	36	NA	NA	15	36	NA	NA	38	36	NA	NA	NM_004565.3	NA	NM_004565.3.3	NM_004565.3	113796	42013	0.730355756085977	Quies	Interior_Act1	40.26	Average GC	DNA	MANE_mRNA
TCTCTCTTGCAGCCCGTG	IntronTRIP	B1	chr8	81215777	-	0	39	NA	NA	0	39	NA	NA	0	39	NA	NA	NA	NA	NA	NA	NA	NA	NA	Quies	Near_Lm2	39.46	Average GC	NA	NA
TCTCTCTTTCGGCGTACC	IntronTRIP	B1	chr11	69283312	+	0	20	NA	NA	0	20	NA	NA	0	20	NA	NA	NA	NA	NA	NA	NA	NA	NA	ReprPC	Speckle	49.05	High GC	NA	NA
TCTCTGAACGCCGCTGCG	IntronTRIP	B1	chr5	19986639	+	0	19	NA	NA	0	19	NA	NA	0	19	NA	NA	NA	NA	NA	NA	NA	NA	NA	Quies	Lamina	37.06	Average GC	NA	NA
TCTCTGAATTTGTGTGAT	IntronTRIP	B1	chr15	63810750	+	0	37	0	67	0	37	0	67	0	37	0	67	NA	NA	NA	NA	NA	NA	NA	TxWk	Interior_Act1	31.57	Low GC	LINE	NA
TCTCTGACAAGGGTGCAC	IntronTRIP	B1	chr9	124621432	+	0	33	NA	NA	0	33	NA	NA	0	33	NA	NA	NA	NA	NA	NA	NA	NA	NA	Quies	Interior_Act2	39.46	Average GC	SINE	NA
TCTCTGACGCCACGGTTT	IntronTRIP	B1	chr15	101848164	+	0	52	NA	NA	0	52	NA	NA	0	52	NA	NA	NA	NA	NA	NA	6045	2160	0.736745886654479	ReprPCWk	Interior_Repr1	33.67	Low GC	NA	lncRNA
TCTCTGAGCAACTGGACA	IntronTRIP	B1	chr2	175474949	-	0	105	NA	NA	0	105	NA	NA	0	105	NA	NA	NA	NA	NA	NA	NA	NA	NA	ReprPCWk	Near_Lm1	37.86	Average GC	NA	NA
TCTCTGAGCAGCTGGCTC	IntronTRIP	B1	chr10	63287672	+	0	33	0	94	0	33	0	94	0	33	0	94	NA	NA	NA	NA	NA	NA	NA	Quies	Interior_Act3	37.86	Average GC	NA	NA
TCTCTGAGCCTTGGCGTG	IntronTRIP	B1	chr2	106186066	-	2	41	NA	NA	81	41	NA	NA	10	41	NA	NA	NM_001253875.2	NA	NM_001253875.2.14	NM_001253875.2	8235	92756	0.081541919576992	EnhWk	Near_Lm1	39.46	Average GC	NA	MANE_mRNA
TCTCTGATAGTAACCGGA	IntronTRIP	B1	chr1	178440438	+	0	119	NA	NA	0	119	NA	NA	0	119	NA	NA	NM_170692.4	NA	NM_170692.4.6	NM_170692.4	346335	38412	0.900162964233639	Quies	Near_Lm2	34.57	Average GC	NA	MANE_mRNA
TCTCTGATGACTGGTTCT	IntronTRIP	B1	chr6	43014494	+	218	29	NA	NA	212	29	NA	NA	21	29	NA	NA	NM_057161.4	NA	NM_057161.4.1	NM_057161.4	246	6800	0.0349134260573375	TssA	Speckle	56.94	High GC	NA	MANE_mRNA
TCTCTGCAGCCTGGAACC	IntronTRIP	B1	chr4	150456364	-	26	108	NA	NA	25	108	NA	NA	23	108	NA	NA	NM_001364905.1	NA	NM_001364905.1.13	NM_001364905.1	558920	191930	0.744383032563095	Quies	Interior_Act3	36.66	Average GC	LINE	MANE_mRNA
TCTCTGCCAGCTCCTGTA	IntronTRIP	B1	chr5	2173648	+	0	34	NA	NA	0	34	NA	NA	0	34	NA	NA	NA	NA	NA	NA	NA	NA	NA	ReprPC	Interior_Repr2	43.96	Average GC	NA	NA
TCTCTGCCCCATACACAT	IntronTRIP	B1	chr5	22143715	-	0	16	NA	NA	0	16	NA	NA	0	16	NA	NA	NM_004061.5	NA	NM_004061.5.11	NM_004061.5	709629	393043	0.643554021504128	Quies	Lamina	35.86	Average GC	NA	MANE_mRNA
TCTCTGCCCGCGAGGGGC	IntronTRIP	B1	chr18	47830122	+	0	2	NA	NA	0	2	NA	NA	0	2	NA	NA	NA	NA	NA	NA	NA	NA	NA	TxWk	Interior_Act2	38.36	Average GC	NA	NA
TCTCTGCCGCGCCAACGA	IntronTRIP	B1	chr7	108129871	+	0	68	NA	NA	0	68	NA	NA	0	68	NA	NA	NA	NA	NA	NA	NA	NA	NA	Quies	Interior_Act3	38.16	Average GC	NA	NA
TCTCTGCCGTACGATACT	IntronTRIP	B1	chr8	76647398	+	0	5	NA	NA	0	5	NA	NA	0	5	NA	NA	NA	NA	NA	NA	NA	NA	NA	Quies	Lamina	37.96	Average GC	LINE	NA
TCTCTGCTATCGGGTACG	IntronTRIP	B1	chr12	92312563	-	33	27	NA	NA	10	27	NA	NA	0	27	NA	NA	NA	NA	NA	NA	51269	64866	0.441460369397684	Quies	Interior_Act3	42.76	Average GC	NA	lncRNA
TCTCTGCTCGGATAAGTT	IntronTRIP	B1	chr7	43334735	-	0	32	NA	NA	0	32	NA	NA	0	32	NA	NA	NA	NA	NA	NA	NA	NA	NA	ReprPCWk	Near_Lm1	37.06	Average GC	NA	NA
TCTCTGCTGAACCCCAAA	IntronTRIP	B1	chr2	170238116	+	0	24	NA	NA	0	24	NA	NA	0	24	NA	NA	NM_138995.5	NA	NM_138995.5.7	NM_138995.5	59970	417051	0.125717735697171	TxWk	Interior_Act3	38.36	Average GC	NA	MANE_mRNA
TCTCTGCTGAGTGTCGAG	IntronTRIP	B1	chr3	146893078	+	0	53	NA	NA	0	53	NA	NA	0	53	NA	NA	NA	NA	NA	NA	NA	NA	NA	Quies	Lamina	27.97	Low GC	NA	NA
TCTCTGCTGCCAGGCACT	IntronTRIP	B1	chr4	83558923	-	0	47	NA	NA	0	47	NA	NA	0	47	NA	NA	NA	NA	NA	NA	NA	NA	NA	TxWk	Interior_Act3	36.96	Average GC	NA	NA
TCTCTGGAAGGGGTCACT	IntronTRIP	B1	chr17	53765731	+	0	52	NA	NA	0	52	NA	NA	0	52	NA	NA	NA	NA	NA	NA	NA	NA	NA	Quies	Near_Lm1	38.96	Average GC	NA	NA
TCTCTGGAATCGGCCCCC	IntronTRIP	B1	chr10	27243158	+	23	5	NA	NA	39	5	NA	NA	0	5	NA	NA	NA	NA	NA	NA	28	7646	0.0036486838676049	TssFlnkU	Interior_Act3	45.55	Average GC	RC	lncRNA
TCTCTGGAGCTCCAACTG	IntronTRIP	B1	chrX	137722830	+	0	26	NA	NA	0	26	NA	NA	0	26	NA	NA	NA	NA	NA	NA	149078	258950	0.365362181026792	Quies	Lamina	40.66	Average GC	NA	lncRNA
TCTCTGGCATGACTACAT	IntronTRIP	B1	chr5	132652142	+	0	11	0	34	0	11	0	34	0	11	0	34	NA	NA	NA	NA	NA	NA	NA	EnhWk	Interior_Act2	40.76	Average GC	LINE	NA
TCTCTGGGACTGAACATT	IntronTRIP	B1	chr13	99200063	-	0	2	17	5	0	2	53	5	0	2	25	5	NA	NA	NA	NA	694	18840	0.0355277976860858	TssA	Interior_Act3	52.15	High GC	NA	lncRNA
TCTCTGGTCATATCGGGT	IntronTRIP	B1	chr3	169148781	+	0	26	NA	NA	0	26	NA	NA	0	26	NA	NA	NA	NA	NA	NA	NA	NA	NA	EnhA1	Near_Lm2	40.96	Average GC	NA	NA
TCTCTGGTTGTCTAGTGG	IntronTRIP	B1	chr12	106879926	+	0	6	NA	NA	0	6	NA	NA	0	6	NA	NA	NM_001330145.2	NA	NM_001330145.2.9	NM_001330145.2	105245	9390	0.918087844026693	TxWk	Interior_Act3	38.26	Average GC	NA	MANE_mRNA
TCTCTGGTTTCTGACAAC	IntronTRIP	B1	chr1	173188273	+	0	13	NA	NA	0	13	NA	NA	0	13	NA	NA	NA	NA	NA	NA	NA	NA	NA	Quies	Near_Lm2	37.56	Average GC	SINE	NA
TCTCTGTAGCATACGCGT	IntronTRIP	B1	chr7	138704235	+	0	8	NA	NA	2	8	NA	NA	0	8	NA	NA	NA	NA	NA	NA	NA	NA	NA	ReprPC	Near_Lm1	42.26	Average GC	NA	NA
TCTCTGTCACTGAGGCAA	IntronTRIP	B1	chr1	152041324	-	0	6	NA	NA	0	6	NA	NA	0	6	NA	NA	NA	NA	NA	NA	NA	NA	NA	Quies	Interior_Act1	42.16	Average GC	NA	NA
TCTCTGTCCGTAAGACCC	IntronTRIP	B1	chr11	5208852	-	0	29	NA	NA	3	29	NA	NA	0	29	NA	NA	NA	NA	NA	NA	NA	NA	NA	TxWk	Interior_Act3	34.07	Low GC	NA	NA
TCTCTGTCGCCGCAGTAT	IntronTRIP	B1	chr5	171477489	-	0	16	NA	NA	0	16	NA	NA	0	16	NA	NA	NA	NA	NA	NA	NA	NA	NA	EnhWk	Interior_Act3	43.76	Average GC	NA	NA
TCTCTGTGCCGACCCGAC	IntronTRIP	B1	chr19	50064778	+	0	8	NA	NA	0	8	NA	NA	0	8	NA	NA	NA	NA	NA	NA	14189	2015	0.875647988151074	ReprPCWk	Speckle	45.25	Average GC	LTR	lncRNA
TCTCTGTTAGACCTCAAT	IntronTRIP	B1	chr2	55140148	-	36	9	NA	NA	177	9	NA	NA	42	9	NA	NA	NA	NA	NA	NA	NA	NA	NA	EnhA1	Interior_Act3	47.75	High GC	NA	NA
TCTCTGTTCACTTGGCAC	IntronTRIP	B1	chr9	99543434	-	0	4	NA	NA	0	4	NA	NA	0	4	NA	NA	NA	NA	NA	NA	276487	146447	0.653735571034724	Quies	Near_Lm2	39.06	Average GC	NA	lncRNA
TCTCTGTTGGATTCCGAG	IntronTRIP	B1	chr8	105744249	+	0	3	88	119	0	3	96	119	0	3	40	119	NM_012082.4	NA	NM_012082.4.5	NM_012082.4	425812	60290	0.875972532513752	Quies	Interior_Act3	35.46	Average GC	NA	MANE_mRNA
TCTCTTAATCCCGCCCCG	IntronTRIP	B1	chr14	96507219	+	24	9	NA	NA	39	9	NA	NA	18	9	NA	NA	NM_032632.5	NA	NM_032632.5.1	NM_032632.5	4838	59897	0.0747354599521125	TxWk	Interior_Act3	40.76	Average GC	DNA	MANE_mRNA
TCTCTTACAGGAGCCGCC	IntronTRIP	B1	chr15	91987954	-	0	32	NA	NA	0	32	NA	NA	0	32	NA	NA	NA	NA	NA	NA	NA	NA	NA	ReprPCWk	Interior_Repr2	45.65	Average GC	NA	NA
TCTCTTACCTTCTGTGCT	IntronTRIP	B1	chr2	19902232	-	0	39	NA	NA	22	39	NA	NA	0	39	NA	NA	NA	NA	NA	NA	NA	NA	NA	TssA	Interior_Act3	48.85	High GC	NA	NA
TCTCTTACTTTTCCCACG	IntronTRIP	B1	chr1	108551889	-	0	19	NA	NA	0	19	NA	NA	0	19	NA	NA	NA	NA	NA	NA	NA	NA	NA	TxWk	Interior_Act3	32.07	Low GC	NA	NA
TCTCTTAGAGGTGCATCT	IntronTRIP	B1	chr20	10701797	+	0	15	NA	NA	0	15	NA	NA	0	15	NA	NA	NA	NA	NA	NA	29102	293127	0.0903146520021475	Quies	Near_Lm2	32.17	Low GC	DNA	lncRNA
TCTCTTAGCAGGAAAGCG	IntronTRIP	B1	chr8	3790092	-	0	9	NA	NA	4	9	NA	NA	5	9	NA	NA	NM_033225.6	NA	NM_033225.6.65	NM_033225.6	1204822	854732	0.584991702086957	Quies	Lamina	38.86	Average GC	NA	MANE_mRNA
TCTCTTAGCTCCGTTGTG	IntronTRIP	B1	chr14	79534602	-	0	57	NA	NA	47	57	NA	NA	0	57	NA	NA	NA	NA	NA	NA	NA	NA	NA	Quies	Lamina	37.26	Average GC	NA	NA
TCTCTTCAGCCAGCCGGC	IntronTRIP	B1	chr1	198610530	-	0	27	NA	NA	38	27	NA	NA	0	27	NA	NA	NA	NA	NA	NA	NA	NA	NA	TxWk	Near_Lm2	31.77	Low GC	NA	NA
TCTCTTCCTGGCCCAGTC	IntronTRIP	B1	chr6	82249244	-	0	51	NA	NA	6	51	NA	NA	4	51	NA	NA	NA	NA	NA	NA	NA	NA	NA	Quies	Near_Lm2	43.46	Average GC	NA	NA
TCTCTTCGCCTATAATTC	IntronTRIP	B1	chr3	4939432	+	0	22	NA	NA	0	22	NA	NA	0	22	NA	NA	NA	NA	NA	NA	NA	NA	NA	Quies	Interior_Act3	37.96	Average GC	NA	NA
TCTCTTCGCCTGGTGGTT	IntronTRIP	B1	chr2	83595387	-	0	27	NA	NA	0	27	NA	NA	0	27	NA	NA	NA	NA	NA	NA	NA	NA	NA	Quies	Lamina	36.36	Average GC	NA	NA
TCTCTTCGGGGGTCATCT	IntronTRIP	B1	chr1	161400416	+	0	19	NA	NA	22	19	NA	NA	0	19	NA	NA	NA	NA	NA	NA	418	1452	0.223529411764706	TssA	Interior_Act1	52.75	High GC	NA	lncRNA
TCTCTTCGTCGCGCGGTA	IntronTRIP	B1	chr17	67812513	-	51	97	NA	NA	42	97	NA	NA	0	97	NA	NA	NA	NA	NA	NA	NA	NA	NA	Quies	Interior_Act2	43.56	Average GC	SINE	NA
TCTCTTCTATGCAGCGCG	IntronTRIP	B1	chr5	89558389	+	0	39	0	36	0	39	0	36	0	39	0	36	NA	NA	NA	NA	NA	NA	NA	Quies	Near_Lm2	38.16	Average GC	NA	NA
TCTCTTGACAGGTCCCAG	IntronTRIP	B1	chr7	106973656	+	0	64	NA	NA	0	64	NA	NA	0	64	NA	NA	NA	NA	NA	NA	NA	NA	NA	TxWk	Interior_Act3	39.86	Average GC	NA	NA
TCTCTTGAGTCCCTTTTC	IntronTRIP	B1	chr20	14779977	+	0	39	NA	NA	0	39	NA	NA	0	39	NA	NA	NM_001351661.2	NA	NM_001351661.2.5	NM_001351661.2	784462	1273220	0.381235778900724	Quies	Lamina	38.66	Average GC	NA	MANE_mRNA
TCTCTTGAGTCGAGACTG	IntronTRIP	B1	chr11	86220760	+	0	7	NA	NA	0	7	NA	NA	0	7	NA	NA	NA	NA	NA	NA	NA	NA	NA	TxWk	Interior_Act3	40.36	Average GC	NA	NA
TCTCTTGCAGCTGACATA	IntronTRIP	B1	chr10	13044479	+	0	16	NA	NA	0	16	NA	NA	0	16	NA	NA	NA	NA	NA	NA	NA	NA	NA	ReprPCWk	Interior_Repr2	35.46	Average GC	NA	NA
TCTCTTGCCAGGCGCACG	IntronTRIP	B1	chr15	98723862	-	0	44	NA	NA	0	44	NA	NA	0	44	NA	NA	NA	NA	NA	NA	NA	NA	NA	ReprPCWk	Near_Lm1	37.06	Average GC	NA	NA
TCTCTTGGGGACCGGTCC	IntronTRIP	B1	chr10	17393862	+	22	79	NA	NA	213	79	NA	NA	7	79	NA	NA	NA	NA	NA	NA	6943	51896	0.11799996600894	TxWk	Interior_Act3	43.16	Average GC	NA	lncRNA
TCTCTTGGGTGAGGGATT	IntronTRIP	B1	chr11	94298144	-	0	49	NA	NA	0	49	NA	NA	0	49	NA	NA	NA	NA	NA	NA	NA	NA	NA	ReprPCWk	Near_Lm1	47.95	High GC	LINE	NA
TCTCTTGGTACAAATCTC	IntronTRIP	B1	chr5	34914607	+	1	85	NA	NA	9	85	NA	NA	6	85	NA	NA	NA	NA	NA	NA	NA	NA	NA	TssA	Interior_Act3	39.86	Average GC	NA	NA
TCTCTTGGTGGCGAAACC	IntronTRIP	B1	chr18	69333982	+	0	39	NA	NA	0	39	NA	NA	0	39	NA	NA	NA	NA	NA	NA	NA	NA	NA	Quies	Lamina	36.66	Average GC	LTR	NA
TCTCTTTAGGGTTGGAAT	IntronTRIP	B1	chr4	165475260	+	0	3	NA	NA	0	3	NA	NA	0	3	NA	NA	NM_001873.4	NA	NM_001873.4.3	NM_001873.4	96253	23287	0.805194913836373	EnhWk	Near_Lm2	44.26	Average GC	NA	MANE_mRNA
TCTCTTTCGTTAGTTACA	IntronTRIP	B1	chr18	79503649	+	14	35	NA	NA	51	35	NA	NA	20	35	NA	NA	NM_001278669.2	NA	NM_001278669.2.9	NM_001278669.2	107720	25674	0.807532572679431	EnhA1	Interior_Repr1	50.75	High GC	NA	MANE_mRNA
TCTCTTTCTTGCTCCCAT	IntronTRIP	B1	chr4	184893003	-	0	57	NA	NA	0	57	NA	NA	0	57	NA	NA	NA	NA	NA	NA	6550	145	0.978342046303211	ReprPCWk	Interior_Act3	36.36	Average GC	NA	lncRNA
TCTCTTTGAAAACGTACT	IntronTRIP	B1	chrX	141123140	+	0	56	0	14	0	56	0	14	0	56	0	14	NA	NA	NA	NA	NA	NA	NA	Quies	Near_Lm2	42.56	Average GC	NA	NA
TCTCTTTGGAATTTTCCA	IntronTRIP	B1	chr11	28343131	+	0	22	NA	NA	0	22	NA	NA	0	22	NA	NA	NA	NA	NA	NA	NA	NA	NA	EnhA2	Near_Lm2	32.97	Low GC	NA	NA
TCTCTTTGGTGTTACTAT	IntronTRIP	B1	chr15	66389245	+	0	19	NA	NA	47	19	NA	NA	59	19	NA	NA	NM_002755.4	NA	NM_002755.4.1	NM_002755.4	2334	102299	0.0223065380902774	EnhWk	Interior_Act1	46.35	Average GC	NA	MANE_mRNA
TCTCTTTTATGCGTCAAG	IntronTRIP	B1	chr7	93591790	-	0	10	NA	NA	0	10	NA	NA	0	10	NA	NA	NA	NA	NA	NA	NA	NA	NA	TssA	Near_Lm2	45.35	Average GC	NA	NA
TCTCTTTTTAGCCATATC	IntronTRIP	B1	chr5	119155385	+	0	13	NA	NA	16	13	NA	NA	7	13	NA	NA	NM_001290321.3	NA	NM_001290321.3.19	NM_001290321.3	84299	93742	0.473480827449857	TxWk	Interior_Act3	40.86	Average GC	DNA	MANE_mRNA
TCTGAAAAAGGGTCACGC	IntronTRIP	B1	chr3	156842233	+	0	12	NA	NA	7	12	NA	NA	0	12	NA	NA	NM_001004316.3	NA	NM_001004316.3.2	NM_001004316.3	15881	203896	0.072259608603266	Quies	Interior_Act3	39.36	Average GC	NA	MANE_mRNA
TCTGAAAACACCTGCCGC	IntronTRIP	B1	chr12	118376163	-	63	8	NA	NA	39	8	NA	NA	15	8	NA	NA	NA	NA	NA	NA	112	813	0.121081081081081	TssFlnkU	Interior_Act2	56.44	High GC	NA	lncRNA
TCTGAAAAGCCCGCTTAC	IntronTRIP	B1	chrX	105758133	-	0	155	NA	NA	0	155	NA	NA	0	155	NA	NA	NA	NA	NA	NA	NA	NA	NA	Quies	Lamina	37.76	Average GC	NA	NA
TCTGAAAAGTTACGCTGT	IntronTRIP	B1	chr15	50199479	+	29	52	NA	NA	24	52	NA	NA	105	52	NA	NA	NM_003645.4	NA	NM_003645.4.2	NM_003645.4	17284	36906	0.318951836132128	TxWk	Interior_Act3	41.66	Average GC	SINE	MANE_mRNA
TCTGAAAGACTGTCGAGC	IntronTRIP	B1	chr10	84546846	-	0	85	NA	NA	0	85	NA	NA	0	85	NA	NA	NA	NA	NA	NA	NA	NA	NA	ReprPC	Near_Lm1	51.95	High GC	NA	NA
TCTGAAAGAGACCCCAGG	IntronTRIP	B1	chr10	61723987	+	0	53	NA	NA	11	53	NA	NA	0	53	NA	NA	NM_001366906.2	NA	NM_001366906.2.5	NM_001366906.2	61059	42779	0.58802172615035	Quies	Near_Lm1	35.46	Average GC	LINE	MANE_mRNA
TCTGAAAGGCGGGTCTAG	IntronTRIP	B1	chr5	140085364	-	0	50	NA	NA	0	50	NA	NA	0	50	NA	NA	NA	NA	NA	NA	23910	14052	0.629840366682472	ReprPCWk	Interior_Act2	42.36	Average GC	NA	lncRNA
TCTGAACAAGTAAGATTT	IntronTRIP	B1	chr7	113455954	-	0	71	NA	NA	0	71	NA	NA	0	71	NA	NA	NA	NA	NA	NA	NA	NA	NA	Quies	Lamina	34.17	Low GC	NA	NA
TCTGAACACGACCCTCCA	IntronTRIP	B1	chr3	16180339	-	0	52	NA	NA	0	52	NA	NA	0	52	NA	NA	NA	NA	NA	NA	NA	NA	NA	ReprPC	Near_Lm1	49.15	High GC	DNA	NA
TCTGAACACGTGCAACAA	IntronTRIP	B1	chr12	47711919	+	2	20	NA	NA	16	20	NA	NA	0	20	NA	NA	NA	NA	NA	NA	5861	30375	0.161745225742356	TxWk	Interior_Act1	52.45	High GC	NA	lncRNA
TCTGAACAGCGACGAAAC	IntronTRIP	B1	chr15	73869303	-	0	75	NA	NA	0	75	NA	NA	0	75	NA	NA	NA	NA	NA	NA	NA	NA	NA	ReprPCWk	Interior_Act2	51.35	High GC	NA	NA
TCTGAACCCTAAGATGAT	IntronTRIP	B1	chr7	157398949	-	0	57	NA	NA	0	57	NA	NA	0	57	NA	NA	NA	NA	NA	NA	NA	NA	NA	EnhA1	Interior_Act2	43.36	Average GC	NA	NA
TCTGAACCCTTGTCGACC	IntronTRIP	B1	chr4	78730103	-	0	91	NA	NA	0	91	NA	NA	29	91	NA	NA	NA	NA	NA	NA	NA	NA	NA	EnhWk	Interior_Act3	34.37	Low GC	DNA	NA
TCTGAACGACCCGCGCTT	IntronTRIP	B1	chr5	149345476	+	44	17	NA	NA	52	17	NA	NA	1	17	NA	NA	NA	NA	NA	NA	NA	NA	NA	TssA	Interior_Act3	57.44	High GC	NA	NA
TCTGAACGTCTCGACAGT	IntronTRIP	B1	chr4	21686592	-	0	43	NA	NA	0	43	NA	NA	0	43	NA	NA	NM_025221.6	NA	NM_025221.6.8	NM_025221.6	262180	957987	0.214872226506699	Quies	Lamina	32.77	Low GC	NA	MANE_mRNA
TCTGAACTCCGGAGTATC	IntronTRIP	B1	chr18	69469852	+	0	2	4	40	0	2	0	40	0	2	10	40	NM_152721.6	NA	NM_152721.6.1	NM_152721.6	68965	379235	0.153871039714413	TssFlnkD	Lamina	53.65	High GC	NA	transcribed_processed_pseudogene
TCTGAACTGGTTCAGTTG	IntronTRIP	B1	chr10	63144110	+	67	73	73	56	186	73	257	56	51	73	71	56	NM_030759.5	NA	NM_030759.5.1	NM_030759.5	10783	10914	0.496981149467668	TxWk	Interior_Act3	45.15	Average GC	NA	MANE_mRNA
TCTGAAGATGACTGAAAC	IntronTRIP	B1	chr18	2972504	-	0	7	NA	NA	0	7	NA	NA	0	7	NA	NA	NM_001375808.2	NA	NM_001375808.2.19	NM_001375808.2	40640	55506	0.42269049154411	TxWk	Interior_Act3	40.06	Average GC	NA	MANE_mRNA
TCTGAAGCGAGCTAGCCC	IntronTRIP	B1	chr21	14972640	+	0	278	NA	NA	0	278	NA	NA	0	278	NA	NA	NA	NA	NA	NA	1170	20214	0.0547138047138047	TxWk	Near_Lm1	37.86	Average GC	NA	lncRNA
TCTGAAGCGTTTGGCCAC	IntronTRIP	B1	chr1	26234643	+	60	33	NA	NA	145	33	NA	NA	33	33	NA	NA	NM_001319944.2	NA	NM_001319944.2.1	NM_001319944.2	444	44165	0.00995314846779798	TssA	Speckle	59.54	High GC	NA	MANE_mRNA
TCTGAAGCTACGAGACGC	IntronTRIP	B1	chr2	151427110	+	7	14	NA	NA	4	14	NA	NA	26	14	NA	NA	NM_018151.5	NA	NM_018151.5.8	NM_018151.5	17209	55062	0.238117640547384	Tx	Interior_Act3	41.36	Average GC	NA	MANE_mRNA
TCTGAAGGCCCACATGCC	IntronTRIP	B1	chr8	15622129	+	0	33	NA	NA	6	33	NA	NA	0	33	NA	NA	NM_006765.4	NA	NM_006765.4.1	NM_006765.4	81867	144509	0.361641693465738	EnhWk	Near_Lm2	39.06	Average GC	NA	MANE_mRNA
TCTGAAGGGGAACCACCA	IntronTRIP	B1	chr16	18946314	+	0	27	NA	NA	0	27	NA	NA	14	27	NA	NA	NA	NA	NA	NA	NA	NA	NA	TssA	Interior_Act1	47.25	Average GC	NA	NA
TCTGAAGGTCCTCCGTTT	IntronTRIP	B1	chr20	23409257	-	4	26	NA	NA	37	26	NA	NA	0	26	NA	NA	NM_022080.3	NA	NM_022080.3.10	NM_022080.3	12231	34736	0.260416888453595	TxWk	Interior_Act3	34.47	Average GC	NA	MANE_mRNA
TCTGAAGTCGTATTCATG	IntronTRIP	B1	chr20	22579058	+	0	69	NA	NA	0	69	NA	NA	0	69	NA	NA	NA	NA	NA	NA	NA	NA	NA	EnhWk	Interior_Act3	51.95	High GC	NA	NA
TCTGAATAGCCTCAGGGC	IntronTRIP	B1	chr9	77808250	+	0	20	NA	NA	0	20	NA	NA	0	20	NA	NA	NA	NA	NA	NA	NA	NA	NA	EnhA1	Interior_Act3	37.16	Average GC	NA	NA
TCTGAATCAGCCAACCAC	IntronTRIP	B1	chr16	15696019	-	0	139	NA	NA	2	139	NA	NA	0	139	NA	NA	NA	NA	NA	NA	NA	NA	NA	TxWk	Speckle	41.06	Average GC	NA	NA
TCTGAATCCTGGGACTAC	IntronTRIP	B1	chr9	97315854	+	20	119	NA	NA	30	119	NA	NA	17	119	NA	NA	NM_020893.6	NA	NM_020893.6.8	NM_020893.6	8196	62897	0.115285611804256	TxWk	Interior_Act2	47.85	High GC	SINE	lncRNA
TCTGAATGCAGCTATCGA	IntronTRIP	B1	chr5	132332341	-	0	39	NA	NA	5	39	NA	NA	0	39	NA	NA	NA	NA	NA	NA	37829	21056	0.642421669355523	TxWk	Interior_Act3	43.46	Average GC	NA	lncRNA
TCTGAATGGAGCATATCA	IntronTRIP	B1	chr20	42244408	+	0	70	NA	NA	0	70	NA	NA	0	70	NA	NA	NA	NA	NA	NA	NA	NA	NA	Quies	Interior_Repr2	40.96	Average GC	NA	NA
TCTGAATTCGTCGGGCCG	IntronTRIP	B1	chr3	20906206	-	0	82	NA	NA	0	82	NA	NA	4	82	NA	NA	NA	NA	NA	NA	NA	NA	NA	Quies	Near_Lm2	31.07	Low GC	NA	NA
TCTGACAATCGTTCCAAT	IntronTRIP	B1	chr16	79600605	+	0	2	0	11	0	2	0	11	0	2	0	11	NA	NA	NA	NA	NA	NA	NA	TssFlnkD	Interior_Repr2	61.94	High GC	NA	NA
TCTGACAATTGATTTCGA	IntronTRIP	B1	chr1	121594517	-	0	2	0	20	0	2	0	20	0	2	0	20	NA	NA	NA	NA	NA	NA	NA	Quies	Lamina_Like	31.47	Low GC	NA	NA
TCTGACACAGAGCCGCAT	IntronTRIP	B1	chr1	225976210	+	0	30	NA	NA	0	30	NA	NA	0	30	NA	NA	NA	NA	NA	NA	NA	NA	NA	TxWk	Interior_Act2	52.55	High GC	NA	NA
TCTGACACGCACGTCCCG	IntronTRIP	B1	chr16	68094028	-	0	8	NA	NA	0	8	NA	NA	0	8	NA	NA	NA	NA	NA	NA	NA	NA	NA	EnhWk	Speckle	36.36	Average GC	NA	NA
TCTGACACTAGTGACTCC	IntronTRIP	B1	chr7	154071938	+	0	17	NA	NA	0	17	NA	NA	0	17	NA	NA	NM_130797.4	NA	NM_130797.4.1	NM_130797.4	19541	822347	0.0232109259188871	ReprPCWk	Interior_Repr2	40.46	Average GC	NA	MANE_mRNA
TCTGACAGAAAGATTTTA	IntronTRIP	B1	chr16	29926590	+	11	9	NA	NA	95	9	NA	NA	71	9	NA	NA	NA	NA	NA	NA	NA	NA	NA	TssFlnkU	Speckle	61.14	High GC	NA	NA
TCTGACAGACCCATTCTC	IntronTRIP	B1	chr20	21713344	-	0	35	NA	NA	0	35	NA	NA	0	35	NA	NA	NA	NA	NA	NA	NA	NA	NA	ReprPCWk	Near_Lm1	51.55	High GC	NA	NA
TCTGACAGCAGCTCCGCA	IntronTRIP	B1	chr15	95553417	-	22	70	NA	NA	10	70	NA	NA	10	70	NA	NA	NA	NA	NA	NA	NA	NA	NA	ReprPCWk	Near_Lm1	34.87	Average GC	NA	NA
TCTGACAGCGCGATTGCA	IntronTRIP	B1	chr12	75446294	+	0	56	0	26	0	56	0	26	0	56	0	26	NA	NA	NA	NA	NA	NA	NA	Quies	Near_Lm2	40.46	Average GC	NA	NA
TCTGACAGGGGTATCACC	IntronTRIP	B1	chr6	11120705	-	0	36	NA	NA	0	36	NA	NA	0	36	NA	NA	NA	NA	NA	NA	NA	NA	NA	TxWk	Interior_Act3	39.96	Average GC	NA	NA
TCTGACATATCAGGCAGA	IntronTRIP	B1	chr22	35998256	+	0	24	NA	NA	0	24	NA	NA	0	24	NA	NA	NA	NA	NA	NA	5935	2213	0.728399607265587	TxWk	Interior_Act1	43.36	Average GC	NA	lncRNA
TCTGACATGCTCCCAGGA	IntronTRIP	B1	chr10	91105161	+	0	18	NA	NA	2	18	NA	NA	0	18	NA	NA	NA	NA	NA	NA	NA	NA	NA	EnhA2	Interior_Act3	50.75	High GC	NA	NA
TCTGACATTAGCAACGGC	IntronTRIP	B1	chr7	12344758	+	0	69	NA	NA	0	69	NA	NA	0	69	NA	NA	NA	NA	NA	NA	NA	NA	NA	Tx	Near_Lm2	32.67	Low GC	NA	NA
TCTGACATTTAGCTTACA	IntronTRIP	B1	chr2	175535883	+	0	5	NA	NA	0	5	NA	NA	0	5	NA	NA	NA	NA	NA	NA	NA	NA	NA	ReprPCWk	Near_Lm1	43.86	Average GC	NA	NA
TCTGACCACACTCGCGGG	IntronTRIP	B1	chr11	61362609	+	4	11	NA	NA	102	11	NA	NA	92	11	NA	NA	NM_016464.5	NA	NM_016464.5.1	NM_016464.5	236	6900	0.0330717488789238	TssA	Interior_Act1	54.75	High GC	NA	MANE_mRNA
TCTGACCAGATGCATTCC	IntronTRIP	B1	chr17	73762094	-	0	35	NA	NA	0	35	NA	NA	0	35	NA	NA	NA	NA	NA	NA	66426	12824	0.838182965299685	ReprPCWk	Interior_Repr2	50.25	High GC	DNA	lncRNA
TCTGACCAGTCCGAACAT	IntronTRIP	B1	chr8	38081534	+	3	59	NA	NA	57	59	NA	NA	16	59	NA	NA	NA	NA	NA	NA	NA	NA	NA	TssA	Interior_Act3	46.25	Average GC	LTR	NA
TCTGACCATGGCACGCGA	IntronTRIP	B1	chr22	28803178	-	0	15	NA	NA	0	15	NA	NA	0	15	NA	NA	NA	NA	NA	NA	NA	NA	NA	TxWk	Interior_Act1	42.26	Average GC	NA	NA
TCTGACCCGTGGGTGGCA	IntronTRIP	B1	chr1	96726194	-	0	2	NA	NA	0	2	NA	NA	0	2	NA	NA	NA	NA	NA	NA	NA	NA	NA	TxWk	Near_Lm2	46.35	Average GC	NA	NA
TCTGACCCTAGTTTCGGC	IntronTRIP	B1	chr13	91691414	+	0	84	0	44	0	84	0	44	0	84	0	44	NM_004466.6	NA	NM_004466.6.2	NM_004466.6	292794	1175823	0.199367159715569	Het	Near_Lm2	37.06	Average GC	NA	MANE_mRNA
TCTGACCGAACATCTACG	IntronTRIP	B1	chr8	58758020	+	0	48	NA	NA	17	48	NA	NA	7	48	NA	NA	NA	NA	NA	NA	NA	NA	NA	ReprPCWk	Near_Lm2	44.06	Average GC	LTR	NA
TCTGACCGCAAGCCCGGA	IntronTRIP	B1	chrX	53584340	-	36	7	NA	NA	62	7	NA	NA	70	7	NA	NA	NM_031407.7	NM_031407.7	NA	NA	102379	52245	0.662115842301324	Tx	Interior_Act1	40.56	Average GC	NA	MANE_mRNA
TCTGACCTAGGTACAATC	IntronTRIP	B1	chr8	58473373	+	0	107	NA	NA	0	107	NA	NA	0	107	NA	NA	NA	NA	NA	NA	NA	NA	NA	ReprPCWk	Near_Lm1	35.56	Average GC	NA	NA
TCTGACCTAGTTCAGTGC	IntronTRIP	B1	chr2	169934963	+	2	57	16	38	16	57	31	38	36	57	20	38	NM_172070.4	NA	NM_172070.4.19	NM_172070.4	107510	149168	0.418851635122605	TxWk	Interior_Act3	41.36	Average GC	NA	MANE_mRNA
TCTGACCTCTGTAGCCCG	IntronTRIP	B1	chr13	99306565	-	0	68	NA	NA	10	68	NA	NA	10	68	NA	NA	NM_004951.5	NA	NM_004951.5.1	NM_004951.5	834	12027	0.0648472125029158	EnhA2	Interior_Act3	39.06	Average GC	NA	MANE_mRNA
TCTGACCTGAGCGTATAG	IntronTRIP	B1	chr16	69727646	+	1	19	NA	NA	49	19	NA	NA	89	19	NA	NA	NA	NA	NA	NA	878	14917	0.0555872111427667	TssA	Interior_Act1	51.35	High GC	NA	lncRNA
TCTGACCTGTACACAAGT	IntronTRIP	B1	chr3	128425076	+	710	55	1205	12	372	55	782	12	361	55	485	12	NA	NA	NA	NA	NA	NA	NA	EnhA1	Speckle	51.75	High GC	NA	NA
TCTGACCTGTCTTGCAGC	IntronTRIP	B1	chr6	68486890	+	0	5	NA	NA	0	5	NA	NA	0	5	NA	NA	NA	NA	NA	NA	NA	NA	NA	Quies	Near_Lm2	29.47	Low GC	NA	NA
TCTGACCTTCGTAGCCCT	IntronTRIP	B1	chr4	82359688	+	2	31	NA	NA	0	31	NA	NA	0	31	NA	NA	NA	NA	NA	NA	NA	NA	NA	EnhG1	Interior_Act3	33.77	Low GC	NA	NA
TCTGACGACCCCACGCGC	IntronTRIP	B1	chr9	124758327	-	0	12	NA	NA	3	12	NA	NA	0	12	NA	NA	NM_033334.4	NA	NM_033334.4.9	NM_033334.4	12984	241053	0.0511106649818727	TssFlnkU	Interior_Act2	37.16	Average GC	NA	MANE_mRNA
TCTGACGAGTTCCGCGTA	IntronTRIP	B1	chr4	78725681	-	0	20	NA	NA	0	20	NA	NA	0	20	NA	NA	NA	NA	NA	NA	NA	NA	NA	TxWk	Interior_Act3	39.26	Average GC	NA	NA
TCTGACGCCATTTGGATA	IntronTRIP	B1	chr1	183116184	+	0	3	0	297	0	3	16	297	0	3	1	297	NM_002293.4	NA	NM_002293.4.6	NM_002293.4	92765	29408	0.759292151293657	ReprPCWk	Interior_Repr2	46.05	Average GC	NA	MANE_mRNA
TCTGACGCCTATATGCGC	IntronTRIP	B1	chr17	59138947	-	0	36	NA	NA	49	36	NA	NA	0	36	NA	NA	NM_182620.4	NA	NM_182620.4.3	NM_182620.4	16239	29091	0.358239576439444	TxWk	Interior_Act1	47.65	Average GC	NA	MANE_mRNA
TCTGACGCCTGGTCTACG	IntronTRIP	B1	chr9	97264257	-	0	11	NA	NA	0	11	NA	NA	0	11	NA	NA	NA	NA	NA	NA	NA	NA	NA	TxWk	Interior_Act2	34.07	Low GC	NA	NA
TCTGACGCTTTGCACGTC	IntronTRIP	B1	chr5	162352900	+	0	26	NA	NA	0	26	NA	NA	0	26	NA	NA	NA	NA	NA	NA	NA	NA	NA	Quies	Lamina	38.76	Average GC	NA	NA
TCTGACGGACTAAGCTAG	IntronTRIP	B1	chr2	61871747	-	133	49	NA	NA	277	49	NA	NA	354	49	NA	NA	NM_006430.4	NA	NM_006430.4.2	NM_006430.4	16909	3663	0.821942446043165	Tx	Interior_Act3	39.26	Average GC	SINE	MANE_mRNA
TCTGACGGCCTACATTGA	IntronTRIP	B1	chr1	185188348	-	0	38	NA	NA	0	38	NA	NA	0	38	NA	NA	NA	NA	NA	NA	NA	NA	NA	Quies	Interior_Act3	36.26	Average GC	NA	NA
TCTGACGGGCCCCAGAGC	IntronTRIP	B1	chr22	39474022	-	0	47	NA	NA	0	47	NA	NA	0	47	NA	NA	NA	NA	NA	NA	NA	NA	NA	EnhA1	Speckle	59.54	High GC	NA	NA
TCTGACGGTCCCCGAGTG	IntronTRIP	B1	chr19	28531282	-	161	36	NA	NA	871	36	NA	NA	161	36	NA	NA	NA	NA	NA	NA	196398	95894	0.671923966444514	TssFlnkU	Lamina_Like	39.16	Average GC	SINE	lncRNA
TCTGACGTCGATGCTCTA	IntronTRIP	B1	chr15	75930375	-	2	120	NA	NA	0	120	NA	NA	6	120	NA	NA	NA	NA	NA	NA	NA	NA	NA	TxWk	Interior_Act1	37.56	Average GC	NA	NA
TCTGACGTTAAGGCATCT	IntronTRIP	B1	chr1	230985659	-	0	28	NA	NA	0	28	NA	NA	0	28	NA	NA	NA	NA	NA	NA	NA	NA	NA	EnhA1	Interior_Act3	44.36	Average GC	NA	NA
TCTGACTCGGGGACCTGG	IntronTRIP	B1	chr9	121792316	+	0	34	NA	NA	0	34	NA	NA	0	34	NA	NA	NA	NA	NA	NA	NA	NA	NA	ReprPCWk	Interior_Repr2	47.95	High GC	LTR	NA
TCTGACTGGCGCAACTTC	IntronTRIP	B1	chr17	69145949	-	0	9	NA	NA	0	9	NA	NA	0	9	NA	NA	NA	NA	NA	NA	NA	NA	NA	Quies	Near_Lm1	32.77	Low GC	NA	NA
TCTGACTTACTAATTACT	IntronTRIP	B1	chr10	89761121	-	0	65	NA	NA	0	65	NA	NA	0	65	NA	NA	NA	NA	NA	NA	NA	NA	NA	TxWk	Near_Lm1	34.87	Average GC	NA	NA
TCTGACTTAGCATGCCAA	IntronTRIP	B1	chr4	165683293	-	0	48	NA	NA	0	48	NA	NA	0	48	NA	NA	NA	NA	NA	NA	74374	35657	0.6759367814525	Quies	Lamina	34.77	Average GC	NA	lncRNA
TCTGACTTGAATCGGGCC	IntronTRIP	B1	chr4	80139046	-	22	119	NA	NA	117	119	NA	NA	70	119	NA	NA	NA	NA	NA	NA	NA	NA	NA	TxWk	Interior_Act3	39.16	Average GC	NA	NA
TCTGAGAACATAAGTTCT	IntronTRIP	B1	chr6	151148841	-	0	18	NA	NA	0	18	NA	NA	0	18	NA	NA	NA	NA	NA	NA	79606	60738	0.567220543806647	ReprPC	Interior_Act3	43.56	Average GC	LINE	lncRNA
TCTGAGACAAGCCCGCGT	IntronTRIP	B1	chr17	55725108	+	0	3	0	28	0	3	0	28	0	3	0	28	NA	NA	NA	NA	NA	NA	NA	Quies	Near_Lm1	43.06	Average GC	NA	NA
TCTGAGACCGTCTTGCTT	IntronTRIP	B1	chr4	56465779	-	37	22	NA	NA	80	22	NA	NA	80	22	NA	NA	NA	NA	NA	NA	NA	NA	NA	TssA	Interior_Act3	44.96	Average GC	NA	NA
TCTGAGACGTTAACGACA	IntronTRIP	B1	chr11	45876395	+	49	19	NA	NA	72	19	NA	NA	184	19	NA	NA	NM_021117.5	NA	NM_021117.5.11	NM_021117.5	28921	6849	0.808526698350573	Tx	Interior_Act1	45.15	Average GC	NA	MANE_mRNA
TCTGAGAGACTGTGTTAA	IntronTRIP	B1	chr14	100107319	+	27	77	NA	NA	129	77	NA	NA	205	77	NA	NA	NM_016337.3	NA	NM_016337.3.3	NM_016337.3	41898	36917	0.531599314851234	EnhWk	Interior_Act2	53.25	High GC	NA	MANE_mRNA
TCTGAGAGCGCGGAGGCC	IntronTRIP	B1	chr11	78380948	+	0	19	NA	NA	0	19	NA	NA	0	19	NA	NA	NA	NA	NA	NA	56190	63101	0.47103302009372	EnhWk	Interior_Act3	40.06	Average GC	LTR	lncRNA
TCTGAGATGTCCGAGTGT	IntronTRIP	B1	chr17	7562933	+	0	5	NA	NA	0	5	NA	NA	0	5	NA	NA	NM_015670.6	NA	NM_015670.6.1	NM_015670.6	1015	9036	0.100984976619242	TssFlnkD	Speckle	55.24	High GC	NA	MANE_mRNA
TCTGAGATTTAGCCATCC	IntronTRIP	B1	chr8	6711024	+	208	37	NA	NA	271	37	NA	NA	455	37	NA	NA	NM_018361.5	NA	NM_018361.5.1	NM_018361.5	2383	50479	0.0450796413302561	TxWk	Interior_Act3	28.97	Low GC	NA	MANE_mRNA
TCTGAGCAATCCTTTCAG	IntronTRIP	B1	chr7	130889608	+	0	21	0	17	22	21	0	17	3	21	0	17	NA	NA	NA	NA	35888	41074	0.466308048127647	TxWk	Interior_Act2	49.75	High GC	NA	lncRNA
TCTGAGCAGCCTATCCCA	IntronTRIP	B1	chr19	46878120	-	0	2	0	6	0	2	0	6	0	2	0	6	NA	NA	NA	NA	NA	NA	NA	TxWk	Speckle	48.05	High GC	SINE	NA
TCTGAGCAGTGGTGTTTT	IntronTRIP	B1	chr12	79339920	+	0	2	NA	NA	0	2	NA	NA	0	2	NA	NA	NM_005639.3	NA	NM_005639.3.8	NM_005639.3	475147	112088	0.809125818454282	Quies	Lamina	38.06	Average GC	NA	MANE_mRNA
TCTGAGCCCGCACCCTAG	IntronTRIP	B1	chr12	120535186	+	13	9	NA	NA	12	9	NA	NA	51	9	NA	NA	NM_014868.5	NA	NM_014868.5.1	NM_014868.5	831	42402	0.0192214280757755	TssA	Speckle	52.65	High GC	NA	MANE_mRNA
TCTGAGCCCTGCCTTCAC	IntronTRIP	B1	chr2	234655105	-	0	59	NA	NA	0	59	NA	NA	0	59	NA	NA	NA	NA	NA	NA	NA	NA	NA	Quies	Interior_Repr2	41.46	Average GC	NA	NA
TCTGAGCCCTTCTCGCGT	IntronTRIP	B1	chr7	23508005	-	2	3	NA	NA	24	3	NA	NA	54	3	NA	NA	NM_013293.5	NA	NM_013293.5.4	NM_013293.5	23976	3226	0.881405778986839	Tx	Interior_Act2	36.06	Average GC	NA	MANE_mRNA
TCTGAGCCTAGCGCGGGG	IntronTRIP	B1	chr1	113658651	+	0	47	NA	NA	0	47	NA	NA	0	47	NA	NA	NM_001142782.2	NA	NM_001142782.2.15	NM_001142782.2	268137	27272	0.907680537830601	EnhWk	Interior_Repr1	33.77	Low GC	NA	MANE_mRNA
TCTGAGCGCAGAGGTTTA	IntronTRIP	B1	chr1	59750532	+	19	31	NA	NA	9	31	NA	NA	4	31	NA	NA	NM_018291.5	NA	NM_018291.5.14	NM_018291.5	453439	12198	0.973803628148107	Quies	Near_Lm2	36.66	Average GC	NA	MANE_mRNA
TCTGAGCGCGTCTGGTTA	IntronTRIP	B1	chr22	21580165	+	0	7	NA	NA	0	7	NA	NA	0	7	NA	NA	NM_003347.4	NA	NM_003347.4.1	NM_003347.4	12452	43869	0.221089824399425	EnhG1	Interior_Act1	44.66	Average GC	NA	MANE_mRNA
TCTGAGCGGGCGAAGGCT	IntronTRIP	B1	chr2	120934909	-	0	55	NA	NA	0	55	NA	NA	0	55	NA	NA	NA	NA	NA	NA	NA	NA	NA	EnhWk	Interior_Repr2	54.25	High GC	NA	NA
TCTGAGCTACTGTACTTT	IntronTRIP	B1	chr5	25935289	+	0	41	NA	NA	0	41	NA	NA	0	41	NA	NA	NA	NA	NA	NA	NA	NA	NA	Quies	Lamina	34.17	Low GC	NA	NA
TCTGAGCTCGGCACGAAT	IntronTRIP	B1	chrX	87285179	+	0	67	NA	NA	0	67	NA	NA	0	67	NA	NA	NA	NA	NA	NA	NA	NA	NA	Quies	Lamina	34.57	Average GC	NA	NA
TCTGAGCTGGGGCCTTTG	IntronTRIP	B1	chr3	57592780	-	51	32	NA	NA	172	32	NA	NA	344	32	NA	NA	NM_001660.4	NA	NM_001660.4.5	NM_001660.4	4564	21418	0.175660072357786	TxWk	Interior_Act2	43.06	Average GC	NA	MANE_mRNA
TCTGAGCTTCCCGGACAT	IntronTRIP	B1	chr15	32616272	-	0	48	NA	NA	8	48	NA	NA	31	48	NA	NA	NA	NA	NA	NA	NA	NA	NA	TssA	Interior_Repr2	46.85	Average GC	NA	NA
TCTGAGGCGACCTGCCGT	IntronTRIP	B1	chr9	95998	-	0	22	NA	NA	0	22	NA	NA	0	22	NA	NA	NA	NA	NA	NA	NA	NA	NA	TxWk	Interior_Repr1	47.25	Average GC	NA	NA
TCTGAGGCGCGTCGCCCC	IntronTRIP	B1	chr1	196323172	+	0	93	NA	NA	0	93	NA	NA	17	93	NA	NA	NA	NA	NA	NA	NA	NA	NA	Quies	Lamina	28.87	Low GC	NA	NA
TCTGAGGCTGGGACACTC	IntronTRIP	B1	chr1	211375951	+	16	10	NA	NA	0	10	NA	NA	0	10	NA	NA	NA	NA	NA	NA	NA	NA	NA	TxWk	Interior_Act3	46.15	Average GC	LINE	NA
TCTGAGGCTTAGCCACTT	IntronTRIP	B1	chr15	94448820	-	0	90	NA	NA	0	90	NA	NA	0	90	NA	NA	NA	NA	NA	NA	NA	NA	NA	Quies	Lamina	36.56	Average GC	NA	NA
TCTGAGGGTCCTTGTTAT	IntronTRIP	B1	chr22	15285910	-	0	26	NA	NA	0	26	NA	NA	0	26	NA	NA	NA	NA	NA	NA	2760	3353	0.451496810076885	NA	Lamina_Like	40.46	Average GC	NA	lncRNA
TCTGAGTAACTACAGGGA	IntronTRIP	B1	chr12	64640971	-	0	62	NA	NA	0	62	NA	NA	0	62	NA	NA	NA	NA	NA	NA	NA	NA	NA	TxWk	Interior_Act3	46.05	Average GC	NA	NA
TCTGAGTAGCTTCGTTGC	IntronTRIP	B1	chr3	122585069	-	0	72	NA	NA	0	72	NA	NA	0	72	NA	NA	NA	NA	NA	NA	NA	NA	NA	Quies	Interior_Act3	43.76	Average GC	NA	NA
TCTGAGTTAGACGGCTAC	IntronTRIP	B1	chr6	149961699	-	0	2	0	28	0	2	0	28	0	2	0	28	NA	NA	NA	NA	NA	NA	NA	TxWk	Interior_Act3	49.85	High GC	NA	NA
TCTGAGTTCAAATCCGCG	IntronTRIP	B1	chr3	11291507	-	0	26	NA	NA	0	26	NA	NA	0	26	NA	NA	NA	NA	NA	NA	NA	NA	NA	EnhA1	Interior_Act3	41.26	Average GC	NA	NA
TCTGAGTTTAAATACTGG	IntronTRIP	B1	chr15	48326564	+	0	32	NA	NA	0	32	NA	NA	0	32	NA	NA	NA	NA	NA	NA	NA	NA	NA	ReprPCWk	Near_Lm1	41.86	Average GC	LTR	NA
TCTGAGTTTTGTCTATTC	IntronTRIP	B1	chr1	201502920	+	0	18	NA	NA	0	18	NA	NA	0	18	NA	NA	NA	NA	NA	NA	NA	NA	NA	ReprPCWk	Interior_Act2	47.45	Average GC	SINE	NA
TCTGATAAACGTTTACAC	IntronTRIP	B1	chr15	34658820	+	2	11	1581	14	2	11	1419	14	1	11	307	14	NA	NA	NA	NA	1084	11692	0.0848465873512837	TssA	Interior_Act2	40.46	Average GC	DNA	lncRNA
TCTGATAAATTCTCGTCA	IntronTRIP	B1	chr19	44587095	-	13	10	NA	NA	9	10	NA	NA	0	10	NA	NA	NA	NA	NA	NA	33726	50037	0.402636008738942	TxWk	Interior_Act1	43.36	Average GC	NA	lncRNA
TCTGATACACCACAGTAT	IntronTRIP	B1	chr14	21105436	-	0	41	NA	NA	0	41	NA	NA	0	41	NA	NA	NA	NA	NA	NA	NA	NA	NA	EnhWk	Interior_Act1	45.05	Average GC	NA	NA
TCTGATACCTTGAATCTA	IntronTRIP	B1	chr5	95563944	+	0	111	0	79	1	111	41	79	0	111	11	79	NM_198150.3	NA	NM_198150.3.1	NM_198150.3	8844	41158	0.176872925082997	EnhWk	Interior_Act3	42.36	Average GC	NA	MANE_mRNA
TCTGATACGCGAAAGCCC	IntronTRIP	B1	chr1	66335483	-	0	19	NA	NA	0	19	NA	NA	0	19	NA	NA	NA	NA	NA	NA	NA	NA	NA	ReprPCWk	Near_Lm2	37.06	Average GC	NA	NA
TCTGATACGCGCGGTACG	IntronTRIP	B1	chr20	22641042	-	0	71	NA	NA	0	71	NA	NA	0	71	NA	NA	NA	NA	NA	NA	NA	NA	NA	Quies	Interior_Act3	35.26	Average GC	NA	NA
TCTGATACGGACGTGGTT	IntronTRIP	B1	chr10	46048949	-	63	34	NA	NA	118	34	NA	NA	3	34	NA	NA	NA	NA	NA	NA	NA	NA	NA	EnhA2	Interior_Act2	46.95	Average GC	LINE	NA
TCTGATACGTCGCCAACG	IntronTRIP	B1	chr19	31202480	+	0	17	NA	NA	0	17	NA	NA	0	17	NA	NA	NA	NA	NA	NA	35023	22663	0.607131713067295	Quies	Interior_Repr2	34.67	Average GC	NA	lncRNA
TCTGATACTACTTTCGAT	IntronTRIP	B1	chr5	54000007	-	0	5	NA	NA	0	5	NA	NA	0	5	NA	NA	NM_019087.3	NA	NM_019087.3.1	NM_019087.3	310566	116066	0.727948208291924	TxWk	Interior_Act3	41.56	Average GC	NA	MANE_mRNA
TCTGATAGATTGTCCGTC	IntronTRIP	B1	chr1	59967262	+	0	31	NA	NA	0	31	NA	NA	0	31	NA	NA	NA	NA	NA	NA	NA	NA	NA	EnhWk	Near_Lm2	44.06	Average GC	NA	NA
TCTGATATTAGGCCACCA	IntronTRIP	B1	chr1	100805956	+	0	24	NA	NA	8	24	NA	NA	0	24	NA	NA	NA	NA	NA	NA	NA	NA	NA	Quies	Near_Lm1	37.86	Average GC	NA	NA
TCTGATATTCTGCTGCCC	IntronTRIP	B1	chr1	243383453	+	3	54	NA	NA	0	54	NA	NA	0	54	NA	NA	NM_006642.5	NA	NM_006642.5.13	NM_006642.5	127413	116638	0.522075303932375	Quies	Near_Lm2	38.86	Average GC	NA	MANE_mRNA
TCTGATATTTCCTCTCAT	IntronTRIP	B1	chr11	4094249	-	0	95	NA	NA	3	95	NA	NA	0	95	NA	NA	NA	NA	NA	NA	NA	NA	NA	TssA	Interior_Act2	52.25	High GC	NA	NA
TCTGATCACTTGAGGCCA	IntronTRIP	B1	chr11	14392694	-	0	2	NA	NA	0	2	NA	NA	0	2	NA	NA	NA	NA	NA	NA	NA	NA	NA	ReprPCWk	Interior_Act3	45.75	Average GC	NA	NA
TCTGATGAGCTGCCCTTC	IntronTRIP	B1	chr3	71588306	-	0	8	NA	NA	0	8	NA	NA	0	8	NA	NA	NA	NA	NA	NA	NA	NA	NA	Quies	Interior_Act3	42.46	Average GC	NA	NA
TCTGATGAGTTTTTATGG	IntronTRIP	B1	chr11	94835837	+	54	98	NA	NA	118	98	NA	NA	47	98	NA	NA	NM_130847.3	NA	NM_130847.3.6	NM_130847.3	67482	40911	0.622567877999502	TxWk	Interior_Act3	36.06	Average GC	NA	MANE_mRNA
TCTGATGCACCAATCAAA	IntronTRIP	B1	chr7	138179137	-	0	38	NA	NA	0	38	NA	NA	0	38	NA	NA	NA	NA	NA	NA	NA	NA	NA	ReprPCWk	Near_Lm1	33.57	Low GC	NA	NA
TCTGATGCAGTACTGGTA	IntronTRIP	B1	chrX	108435062	+	0	36	NA	NA	0	36	NA	NA	0	36	NA	NA	NA	NA	NA	NA	NA	NA	NA	ReprPCWk	Near_Lm1	34.37	Low GC	NA	NA
TCTGATGCCGATTTGCGC	IntronTRIP	B1	chr7	114597861	+	0	10	NA	NA	0	10	NA	NA	0	10	NA	NA	NM_014491.4	NA	NM_014491.4.3	NM_014491.4	183047	95904	0.656197683464121	Quies	Lamina	36.76	Average GC	NA	MANE_mRNA
TCTGATGGACAGAGTTCA	IntronTRIP	B1	chr7	32885460	-	88	31	NA	NA	195	31	NA	NA	103	31	NA	NA	NM_015483.3	NA	NM_015483.3.3	NM_015483.3	6300	17289	0.267073636016787	EnhWk	Interior_Act3	34.57	Average GC	NA	MANE_mRNA
TCTGATGGACTGGGCCGA	IntronTRIP	B1	chr12	53675199	-	3014	50	2134	26	3612	50	2498	26	308	50	207	26	NM_005176.7	NA	NM_005176.7.4	NM_005176.7	884	10030	0.0809968847352025	TssA	Speckle	43.56	Average GC	NA	MANE_mRNA
TCTGATGGAGGACGCCGT	IntronTRIP	B1	chr6	27902347	+	2	31	NA	NA	109	31	NA	NA	88	31	NA	NA	NA	NA	NA	NA	NA	NA	NA	TssA	Interior_Act2	40.96	Average GC	NA	NA
TCTGATGGCACAGGGGCT	IntronTRIP	B1	chr11	77994626	-	52	105	NA	NA	133	105	NA	NA	55	105	NA	NA	NM_033547.4	NM_033547.4	NA	NA	42	115907	0.000362228221028211	TssA	Interior_Act3	53.45	High GC	NA	MANE_mRNA
TCTGATGGCCAACATCTC	IntronTRIP	B1	chr3	151795752	-	0	59	NA	NA	0	59	NA	NA	0	59	NA	NA	NA	NA	NA	NA	132423	44309	0.749287056107553	Quies	Near_Lm1	44.96	Average GC	NA	lncRNA
TCTGATGGGACTCAGCCC	IntronTRIP	B1	chr6	154568630	+	0	29	NA	NA	0	29	NA	NA	0	29	NA	NA	NA	NA	NA	NA	NA	NA	NA	ReprPCWk	Interior_Act3	37.46	Average GC	LINE	NA
TCTGATGGGACTGAGGCC	IntronTRIP	B1	chr1	148279302	-	35	92	NA	NA	20	92	NA	NA	76	92	NA	NA	NA	NA	NA	NA	240302	7418	0.970054900694332	Quies	Interior_Repr1	38.86	Average GC	NA	lncRNA
TCTGATGGGGGACGCGCG	IntronTRIP	B1	chr17	16243934	-	0	22	NA	NA	0	22	NA	NA	0	22	NA	NA	NA	NA	NA	NA	NA	NA	NA	EnhWk	Interior_Act1	42.66	Average GC	LTR	NA
TCTGATGTCGTCCATTCC	IntronTRIP	B1	chr4	83744503	-	0	91	NA	NA	0	91	NA	NA	0	91	NA	NA	NA	NA	NA	NA	NA	NA	NA	Quies	Near_Lm1	31.27	Low GC	NA	NA
TCTGATGTGACGGTGACA	IntronTRIP	B1	chr7	4228077	-	0	9	NA	NA	0	9	NA	NA	0	9	NA	NA	NA	NA	NA	NA	NA	NA	NA	ReprPCWk	Interior_Repr1	48.75	High GC	NA	NA
TCTGATGTGCTGATTCAT	IntronTRIP	B1	chr17	44494809	+	0	42	NA	NA	10	42	NA	NA	0	42	NA	NA	NA	NA	NA	NA	NA	NA	NA	TxWk	Speckle	46.25	Average GC	NA	NA
TCTGATGTTTCGGACTTA	IntronTRIP	B1	chr3	177064202	-	0	4	NA	NA	0	4	NA	NA	0	4	NA	NA	NM_024665.7	NA	NM_024665.7.13	NM_024665.7	133280	44859	0.748179792184755	TxWk	Interior_Act3	35.06	Average GC	NA	MANE_mRNA
TCTGATTACCATGGCTCA	IntronTRIP	B1	chr5	77726131	-	66	6	NA	NA	83	6	NA	NA	19	6	NA	NA	NM_004607.3	NA	NM_004607.3.3	NM_004607.3	50208	34966	0.589475661586869	Quies	Interior_Act3	35.36	Average GC	NA	MANE_mRNA
TCTGATTACTAGACCGCC	IntronTRIP	B1	chr1	229830351	+	0	60	NA	NA	134	60	NA	NA	11	60	NA	NA	NA	NA	NA	NA	NA	NA	NA	ReprPCWk	Interior_Repr2	42.86	Average GC	LTR	NA
TCTGATTATCAGCTGTTG	IntronTRIP	B1	chr8	66916151	-	0	68	NA	NA	0	68	NA	NA	0	68	NA	NA	NA	NA	NA	NA	NA	NA	NA	Quies	Interior_Act3	41.96	Average GC	LINE	NA
TCTGATTCTGAACCGGAC	IntronTRIP	B1	chr1	153164648	+	0	46	NA	NA	0	46	NA	NA	0	46	NA	NA	NA	NA	NA	NA	NA	NA	NA	ReprPCWk	Interior_Repr1	40.36	Average GC	NA	NA
TCTGATTGTGCTGAAACC	IntronTRIP	B1	chr4	102684597	+	0	22	NA	NA	0	22	NA	NA	0	22	NA	NA	NA	NA	NA	NA	NA	NA	NA	EnhWk	Near_Lm2	39.86	Average GC	NA	NA
TCTGATTGTGGGGCGCTC	IntronTRIP	B1	chr6	48667654	-	0	26	NA	NA	0	26	NA	NA	0	26	NA	NA	NA	NA	NA	NA	NA	NA	NA	Quies	Lamina	32.77	Low GC	NA	NA
TCTGATTTATTCGCAGTC	IntronTRIP	B1	chr6	105115889	+	0	16	NA	NA	0	16	NA	NA	0	16	NA	NA	NA	NA	NA	NA	NA	NA	NA	ReprPCWk	Interior_Act3	36.56	Average GC	NA	NA
TCTGCAAACCACCTAAGG	IntronTRIP	B1	chr6	80249776	-	0	18	0	74	0	18	0	74	0	18	0	74	NA	NA	NA	NA	NA	NA	NA	TxWk	Near_Lm2	37.36	Average GC	NA	NA
TCTGCAAAGCAAGTACGA	IntronTRIP	B1	chr3	40916224	+	0	41	NA	NA	0	41	NA	NA	0	41	NA	NA	NA	NA	NA	NA	NA	NA	NA	ReprPCWk	Near_Lm1	38.46	Average GC	NA	NA
TCTGCAAAGCCTGGTAAT	IntronTRIP	B1	chr8	68469285	+	0	91	NA	NA	0	91	NA	NA	0	91	NA	NA	NM_052958.4	NA	NM_052958.4.4	NM_052958.4	138331	349738	0.283425089485298	Quies	Lamina	34.87	Average GC	SINE	MANE_mRNA
TCTGCAAATCAAAGGCGA	IntronTRIP	B1	chr4	10089999	-	10	9	NA	NA	32	9	NA	NA	17	9	NA	NA	NM_017491.5	NA	NM_017491.5.10	NM_017491.5	26800	15661	0.631167424224583	Tx	Near_Lm1	49.85	High GC	NA	MANE_mRNA
TCTGCAAATTGCGTGTCC	IntronTRIP	B1	chr12	50400429	-	0	17	NA	NA	56	17	NA	NA	8	17	NA	NA	NA	NA	NA	NA	NA	NA	NA	TssA	Interior_Act1	42.56	Average GC	NA	NA
TCTGCAACCCGGGCAGCC	IntronTRIP	B1	chr11	125522070	+	0	12	0	29	0	12	0	29	0	12	0	29	NA	NA	NA	NA	NA	NA	NA	Het	Interior_Act3	45.05	Average GC	NA	NA
TCTGCAACGCGGTGATCC	IntronTRIP	B1	chr15	73628902	-	0	10	NA	NA	7	10	NA	NA	0	10	NA	NA	NM_012428.4	NA	NM_012428.4.8	NM_012428.4	4487	68889	0.0611507849978195	Quies	Interior_Act2	33.57	Low GC	NA	MANE_mRNA
TCTGCAACGCTCTCAGGT	IntronTRIP	B1	chrX	87526142	-	0	12	NA	NA	0	12	NA	NA	0	12	NA	NA	NA	NA	NA	NA	NA	NA	NA	EnhA2	Near_Lm2	33.87	Low GC	NA	NA
TCTGCAACTCTTTATTAC	IntronTRIP	B1	chr2	182309158	+	0	39	NA	NA	0	39	NA	NA	0	39	NA	NA	NA	NA	NA	NA	NA	NA	NA	Quies	Lamina	29.07	Low GC	NA	NA
TCTGCAAGACGTTTGTAC	IntronTRIP	B1	chr1	184005353	-	0	166	NA	NA	24	166	NA	NA	5	166	NA	NA	NM_015101.4	NA	NM_015101.4.11	NM_015101.4	32375	69520	0.317729034790716	EnhA1	Interior_Act3	50.55	High GC	NA	MANE_mRNA
TCTGCAAGACTGTCGATC	IntronTRIP	B1	chr20	41117993	-	0	51	NA	NA	10	51	NA	NA	0	51	NA	NA	NA	NA	NA	NA	20010	19974	0.500450180072029	EnhG1	Interior_Act3	44.76	Average GC	NA	lncRNA
TCTGCAAGCACTGCGAAC	IntronTRIP	B1	chr3	48506833	-	34	67	0	101	14	67	0	101	2	67	0	101	NA	NA	NA	NA	NA	NA	NA	TxWk	Speckle	50.05	High GC	NA	NA
TCTGCAAGCATGGTGGTC	IntronTRIP	B1	chr6	147039400	+	0	189	NA	NA	0	189	NA	NA	0	189	NA	NA	NA	NA	NA	NA	NA	NA	NA	Het	Interior_Act3	43.06	Average GC	NA	NA
TCTGCAAGTTTGTCCCCG	IntronTRIP	B1	chr4	174697887	+	0	11	NA	NA	0	11	NA	NA	8	11	NA	NA	NA	NA	NA	NA	NA	NA	NA	Quies	Near_Lm2	36.76	Average GC	NA	NA
TCTGCAATAGTTTGAGTC	IntronTRIP	B1	chr4	148963162	+	0	86	0	166	0	86	1	166	0	86	0	166	NA	NA	NA	NA	517459	61462	0.89383352823615	Quies	Lamina	39.46	Average GC	NA	lncRNA
TCTGCACAGTTATCTTTT	IntronTRIP	B1	chr4	83631015	+	21	61	NA	NA	1	61	NA	NA	0	61	NA	NA	NA	NA	NA	NA	NA	NA	NA	EnhA1	Interior_Act3	37.36	Average GC	NA	NA
TCTGCACATCCGAAGGGC	IntronTRIP	B1	chr2	46379538	+	7	74	NA	NA	13	74	NA	NA	39	74	NA	NA	NM_001430.5	NA	NM_001430.5.11	NM_001430.5	82132	7159	0.919823946422372	TxWk	Interior_Act2	43.86	Average GC	NA	MANE_mRNA
TCTGCACCCGGTACTAAT	IntronTRIP	B1	chr3	163066212	-	0	30	NA	NA	0	30	NA	NA	0	30	NA	NA	NA	NA	NA	NA	NA	NA	NA	Quies	Lamina	32.27	Low GC	NA	NA
TCTGCACCCTTACTGCCA	IntronTRIP	B1	chr22	43565860	+	0	3	NA	NA	0	3	NA	NA	0	3	NA	NA	NA	NA	NA	NA	NA	NA	NA	ReprPCWk	Interior_Repr1	40.26	Average GC	NA	NA
TCTGCACCTAGACATTCT	IntronTRIP	B1	chr8	122760208	+	0	13	NA	NA	0	13	NA	NA	0	13	NA	NA	NA	NA	NA	NA	NA	NA	NA	EnhWk	Near_Lm1	49.95	High GC	NA	NA
TCTGCACCTTCGAACAAC	IntronTRIP	B1	chr7	65910131	+	2	51	NA	NA	58	51	NA	NA	17	51	NA	NA	NM_173517.6	NA	NM_173517.6.1	NM_173517.6	37058	49427	0.428490489680291	TxWk	Interior_Act2	40.36	Average GC	NA	MANE_mRNA
TCTGCACGGCCGTAAGGT	IntronTRIP	B1	chr11	17918922	+	0	21	NA	NA	0	21	NA	NA	0	21	NA	NA	NA	NA	NA	NA	NA	NA	NA	TxWk	Interior_Act3	41.06	Average GC	NA	NA
TCTGCACGTTCGCACCCC	IntronTRIP	B1	chr14	24090925	-	0	32	0	20	7	32	0	20	0	32	0	20	NM_001354768.3	NA	NM_001354768.3.2	NM_001354768.3	24024	12264	0.662037037037037	EnhWk	Interior_Act1	48.55	High GC	LINE	MANE_mRNA
TCTGCACTAAGAGTCTAG	IntronTRIP	B1	chr2	48324089	-	0	30	NA	NA	0	30	NA	NA	0	30	NA	NA	NA	NA	NA	NA	NA	NA	NA	TxWk	Interior_Act3	35.46	Average GC	NA	NA
TCTGCAGAAATCGTAGGG	IntronTRIP	B1	chr7	35753968	-	0	31	NA	NA	0	31	NA	NA	17	31	NA	NA	NA	NA	NA	NA	46981	2112	0.956979610127717	EnhWk	Interior_Act3	40.06	Average GC	NA	lncRNA
TCTGCAGATGTCGACCCG	IntronTRIP	B1	chr1	28054529	-	28	75	NA	NA	52	75	NA	NA	4	75	NA	NA	NM_001990.4	NA	NM_001990.4.16	NM_001990.4	34081	84186	0.288169988246933	TxWk	Interior_Act1	38.26	Average GC	NA	MANE_mRNA
TCTGCAGCGGGAGCGCGT	IntronTRIP	B1	chr4	112296323	+	0	58	NA	NA	0	58	NA	NA	0	58	NA	NA	NA	NA	NA	NA	NA	NA	NA	Quies	Near_Lm2	36.26	Average GC	NA	NA
TCTGCAGGATACGGGGTG	IntronTRIP	B1	chr7	39811620	-	0	30	NA	NA	0	30	NA	NA	0	30	NA	NA	NA	NA	NA	NA	NA	NA	NA	EnhWk	Interior_Act3	49.85	High GC	NA	NA
TCTGCAGGCCGACCAGAT	IntronTRIP	B1	chr5	21334086	-	0	8	NA	NA	0	8	NA	NA	0	8	NA	NA	NA	NA	NA	NA	7289	10213	0.416466689521198	Quies	Near_Lm2	31.17	Low GC	NA	lncRNA
TCTGCAGGCTTCGCTGTT	IntronTRIP	B1	chr11	12166831	-	0	23	NA	NA	0	23	NA	NA	0	23	NA	NA	NA	NA	NA	NA	NA	NA	NA	EnhA1	Interior_Act2	43.66	Average GC	LINE	NA
TCTGCAGGGCCATCCCAG	IntronTRIP	B1	chr10	55724275	+	0	14	NA	NA	0	14	NA	NA	0	14	NA	NA	NA	NA	NA	NA	NA	NA	NA	Quies	Lamina	33.77	Low GC	LINE	NA
TCTGCAGGTACACGGATA	IntronTRIP	B1	chr16	72617064	-	0	18	NA	NA	16	18	NA	NA	12	18	NA	NA	NA	NA	NA	NA	47950	380783	0.11184116921254	Quies	Interior_Repr1	38.56	Average GC	NA	lncRNA
TCTGCAGGTAGCCGCAGA	IntronTRIP	B1	chr7	110252601	-	0	40	NA	NA	0	40	NA	NA	0	40	NA	NA	NA	NA	NA	NA	282156	144570	0.661211175320932	Quies	Lamina	35.26	Average GC	NA	lncRNA
TCTGCAGTCAAACTTGAG	IntronTRIP	B1	chr7	159317571	-	0	23	NA	NA	0	23	NA	NA	0	23	NA	NA	NA	NA	NA	NA	NA	NA	NA	Het	Interior_Repr1	37.06	Average GC	NA	NA
TCTGCAGTCAATCCTTTC	IntronTRIP	B1	chr18	79992530	-	29	13	NA	NA	40	13	NA	NA	31	13	NA	NA	NA	NA	NA	NA	NA	NA	NA	EnhWk	Interior_Act2	43.56	Average GC	NA	NA
TCTGCAGTGCTATGAAGA	IntronTRIP	B1	chr11	75825730	-	0	109	NA	NA	0	109	NA	NA	0	109	NA	NA	NA	NA	NA	NA	NA	NA	NA	TxWk	Interior_Act2	45.55	Average GC	NA	NA
TCTGCATAATGACGAGAT	IntronTRIP	B1	chr2	194296321	+	0	45	NA	NA	0	45	NA	NA	0	45	NA	NA	NA	NA	NA	NA	NA	NA	NA	Quies	Lamina	32.57	Low GC	NA	NA
TCTGCATGAGCTGTACTT	IntronTRIP	B1	chr19	8446295	+	35	12	NA	NA	95	12	NA	NA	51	12	NA	NA	NM_005968.5	NA	NM_005968.5.1	NM_005968.5	1321	42819	0.0299275033982782	TssFlnkU	Speckle	46.35	Average GC	NA	MANE_mRNA
TCTGCATGTGGGCGCTTT	IntronTRIP	B1	chr9	100329253	-	81	55	NA	NA	63	55	NA	NA	210	55	NA	NA	NM_017746.4	NM_017746.4	NA	NA	23689	27170	0.465777935075405	TxWk	Interior_Act3	34.57	Average GC	NA	MANE_mRNA
TCTGCATTACGCGAAGGT	IntronTRIP	B1	chr6	26561826	+	9	57	NA	NA	4	57	NA	NA	6	57	NA	NA	NA	NA	NA	NA	NA	NA	NA	TxWk	Interior_Act2	44.36	Average GC	NA	NA
TCTGCATTCGCGGCGATA	IntronTRIP	B1	chr6	37060883	-	0	6	NA	NA	0	6	NA	NA	0	6	NA	NA	NA	NA	NA	NA	NA	NA	NA	EnhWk	Interior_Act1	44.96	Average GC	SINE	NA
TCTGCATTTGACCAAGCA	IntronTRIP	B1	chr20	46110874	-	0	11	NA	NA	0	11	NA	NA	0	11	NA	NA	NA	NA	NA	NA	NA	NA	NA	ReprPCWk	Interior_Act1	41.36	Average GC	NA	NA
TCTGCCAACATAGTGAAC	IntronTRIP	B1	chr4	10156792	+	0	16	NA	NA	0	16	NA	NA	0	16	NA	NA	NA	NA	NA	NA	NA	NA	NA	ReprPCWk	Interior_Act3	47.85	High GC	NA	NA
TCTGCCAAGCGATTGAGG	IntronTRIP	B1	chrX	26245899	+	0	109	NA	NA	0	109	NA	NA	0	109	NA	NA	NA	NA	NA	NA	NA	NA	NA	Quies	Lamina	29.17	Low GC	NA	NA
TCTGCCAATCAGGTGGAA	IntronTRIP	B1	chr5	131747249	-	25	16	NA	NA	46	16	NA	NA	70	16	NA	NA	NM_133372.3	NA	NM_133372.3.17	NM_133372.3	49768	105536	0.320455364961624	EnhA2	Interior_Act3	36.96	Average GC	NA	MANE_mRNA
TCTGCCAATCCCAGGATC	IntronTRIP	B1	chr3	20186799	+	0	84	NA	NA	56	84	NA	NA	0	84	NA	NA	NA	NA	NA	NA	12555	959168	0.0129203487001954	TssA	Near_Lm2	44.96	Average GC	NA	lncRNA
TCTGCCAATTAGCCGCAC	IntronTRIP	B1	chr10	13268971	-	0	8	NA	NA	7	8	NA	NA	14	8	NA	NA	NA	NA	NA	NA	NA	NA	NA	EnhA2	Interior_Act2	43.86	Average GC	LTR	NA
TCTGCCACGATGCCATAC	IntronTRIP	B1	chrX	121356555	+	0	22	NA	NA	3	22	NA	NA	0	22	NA	NA	NA	NA	NA	NA	NA	NA	NA	TssA	Near_Lm2	47.75	High GC	LTR	NA
TCTGCCACGTTGACAGAT	IntronTRIP	B1	chr11	31972106	+	0	41	NA	NA	0	41	NA	NA	0	41	NA	NA	NA	NA	NA	NA	159799	30299	0.840613788677419	ReprPCWk	Near_Lm1	52.45	High GC	NA	lncRNA
TCTGCCACTGGACTATGA	IntronTRIP	B1	chr7	12723025	-	0	21	NA	NA	6	21	NA	NA	0	21	NA	NA	NA	NA	NA	NA	NA	NA	NA	EnhA2	Interior_Act3	37.26	Average GC	NA	NA
TCTGCCACTTTACACGAT	IntronTRIP	B1	chrX	56782253	-	0	18	NA	NA	0	18	NA	NA	0	18	NA	NA	NA	NA	NA	NA	NA	NA	NA	Quies	Lamina_Like	45.15	Average GC	NA	NA
TCTGCCAGCGTGTAAAGT	IntronTRIP	B1	chrX	103152123	-	0	54	NA	NA	9	54	NA	NA	0	54	NA	NA	NA	NA	NA	NA	NA	NA	NA	EnhWk	Interior_Act3	43.36	Average GC	NA	NA
TCTGCCAGGGTATCTGCC	IntronTRIP	B1	chr6	144087917	+	0	17	NA	NA	0	17	NA	NA	0	17	NA	NA	NA	NA	NA	NA	NA	NA	NA	EnhWk	Near_Lm2	42.76	Average GC	NA	NA
TCTGCCCACGAAGCCCTT	IntronTRIP	B1	chr6	24717916	-	211	5	NA	NA	177	5	NA	NA	249	5	NA	NA	NM_030939.5	NA	NM_030939.5.4	NM_030939.5	1238	13056	0.0866097663355254	TssFlnk	Interior_Act3	35.36	Average GC	NA	MANE_mRNA
TCTGCCCAGGATTGACTT	IntronTRIP	B1	chr7	106952084	-	0	89	NA	NA	8	89	NA	NA	0	89	NA	NA	NA	NA	NA	NA	NA	NA	NA	EnhWk	Interior_Act3	43.16	Average GC	NA	NA
TCTGCCCGAAACGTGGCC	IntronTRIP	B1	chr10	11757682	+	13	64	NA	NA	79	64	NA	NA	87	64	NA	NA	NM_024693.5	NA	NM_024693.5.4	NM_024693.5	15301	6388	0.705472820323666	EnhWk	Interior_Act3	46.35	Average GC	NA	MANE_mRNA
TCTGCCCGAGGCATCATC	IntronTRIP	B1	chr19	14217683	+	0	27	NA	NA	0	27	NA	NA	0	27	NA	NA	NA	NA	NA	NA	190	1922	0.0899621212121212	TxWk	Speckle	58.54	High GC	NA	lncRNA
TCTGCCCGCCCCGGACTG	IntronTRIP	B1	chr8	1494432	+	0	19	NA	NA	1	19	NA	NA	0	19	NA	NA	NM_001346810.2	NA	NM_001346810.2.3	NM_001346810.2	756805	214044	0.779529051376682	ReprPC	Interior_Repr2	50.45	High GC	NA	MANE_mRNA
TCTGCCCGCCCCTGGGCC	IntronTRIP	B1	chr18	7274148	+	0	9	NA	NA	0	9	NA	NA	0	9	NA	NA	NA	NA	NA	NA	NA	NA	NA	ReprPCWk	Lamina_Like	47.55	Average GC	NA	NA
TCTGCCCGTATGGACCTC	IntronTRIP	B1	chr11	68488063	+	1	18	NA	NA	68	18	NA	NA	0	18	NA	NA	NM_001164161.2	NA	NM_001164161.2.1	NM_001164161.2	27312	127271	0.176681782602227	TxWk	Speckle	35.76	Average GC	NA	MANE_mRNA
TCTGCCCGTTAACCGAGT	IntronTRIP	B1	chr17	8433141	+	0	11	NA	NA	0	11	NA	NA	0	11	NA	NA	NA	NA	NA	NA	NA	NA	NA	Quies	Speckle	38.96	Average GC	NA	NA
TCTGCCCTACGCAGGATC	IntronTRIP	B1	chr18	9791355	+	9	151	50	60	52	151	115	60	0	151	27	60	NM_006868.4	NA	NM_006868.4.2	NM_006868.4	83055	71196	0.538440593577999	TxWk	Interior_Act2	39.16	Average GC	NA	MANE_mRNA
TCTGCCCTAGAACTACGA	IntronTRIP	B1	chr6	22026586	+	4	93	NA	NA	7	93	NA	NA	9	93	NA	NA	NA	NA	NA	NA	362402	627869	0.365962448663043	EnhA1	Near_Lm2	36.36	Average GC	NA	lncRNA
TCTGCCCTCGGTCAATGC	IntronTRIP	B1	chr8	100944121	-	0	16	71	41	0	16	109	41	0	16	67	41	NM_145690.3	NA	NM_145690.3.4	NM_145690.3	7899	27599	0.222519578567807	Tx	Interior_Act2	40.56	Average GC	NA	MANE_mRNA
TCTGCCCTGGGGGGATCC	IntronTRIP	B1	chr6	149140688	-	0	2	NA	NA	0	2	NA	NA	0	2	NA	NA	NA	NA	NA	NA	NA	NA	NA	EnhA1	Interior_Act3	42.66	Average GC	NA	NA
TCTGCCCTTTCTGCCTCT	IntronTRIP	B1	chr9	3141662	+	0	29	NA	NA	0	29	NA	NA	0	29	NA	NA	NA	NA	NA	NA	NA	NA	NA	Quies	Near_Lm2	36.96	Average GC	LINE	NA
TCTGCCGACCTAGCGGTC	IntronTRIP	B1	chr4	55534859	-	7	28	NA	NA	43	28	NA	NA	35	28	NA	NA	NM_004898.4	NA	NM_004898.4.22	NM_004898.4	12050	106957	0.101254548051795	TxWk	Interior_Act3	36.26	Average GC	NA	MANE_mRNA
TCTGCCGACGCTTAAAAT	IntronTRIP	B1	chr5	14266884	-	0	68	NA	NA	16	68	NA	NA	9	68	NA	NA	NA	NA	NA	NA	NA	NA	NA	EnhA2	Near_Lm1	37.96	Average GC	NA	NA
TCTGCCGCACGGCCGGGC	IntronTRIP	B1	chr22	35761204	-	1	5	NA	NA	2	5	NA	NA	0	5	NA	NA	NM_001349999.2	NM_001349999.2	NA	NA	267620	22469	0.922544460493159	Quies	Interior_Act1	39.96	Average GC	NA	MANE_mRNA
TCTGCCGCACTGGAGAGT	IntronTRIP	B1	chr7	134108471	-	0	37	NA	NA	0	37	NA	NA	0	37	NA	NA	NA	NA	NA	NA	NA	NA	NA	ReprPCWk	Interior_Act3	40.46	Average GC	NA	NA
TCTGCCGCGGGGAGTCAC	IntronTRIP	B1	chr22	23186270	-	0	28	NA	NA	0	28	NA	NA	0	28	NA	NA	NA	NA	NA	NA	NA	NA	NA	EnhG1	Interior_Act2	47.25	Average GC	NA	NA
TCTGCCGGCCCGTGGGTA	IntronTRIP	B1	chr2	44557768	+	0	10	NA	NA	0	10	NA	NA	0	10	NA	NA	NM_024766.5	NA	NM_024766.5.3	NM_024766.5	195822	214824	0.476863283704212	Quies	Interior_Act3	36.56	Average GC	NA	MANE_mRNA
TCTGCCGGGGCCGATACA	IntronTRIP	B1	chr2	144370917	-	0	18	NA	NA	0	18	NA	NA	0	18	NA	NA	NA	NA	NA	NA	NA	NA	NA	EnhA1	Interior_Act3	33.77	Low GC	NA	NA
TCTGCCGTGACAACGAAT	IntronTRIP	B1	chr1	117934495	+	0	7	NA	NA	6	7	NA	NA	0	7	NA	NA	NM_006784.3	NM_006784.3	NA	NA	4757	32048	0.129248743377259	TxWk	Lamina_Like	36.06	Average GC	NA	MANE_mRNA
TCTGCCGTGGGTGGGACG	IntronTRIP	B1	chr7	106454897	+	0	18	NA	NA	0	18	NA	NA	0	18	NA	NA	NA	NA	NA	NA	29619	56647	0.343345002666172	Quies	Interior_Act3	25.87	Low GC	NA	lncRNA
TCTGCCGTTACCAGGTAA	IntronTRIP	B1	chr5	14410021	+	0	21	NA	NA	0	21	NA	NA	14	21	NA	NA	NM_007118.4	NA	NM_007118.4.33	NM_007118.4	266680	100183	0.726919858366747	ReprPC	Near_Lm1	50.75	High GC	NA	MANE_mRNA
TCTGCCGTTTCGGCAGAA	IntronTRIP	B1	chr16	66015586	+	0	79	NA	NA	0	79	NA	NA	0	79	NA	NA	NA	NA	NA	NA	NA	NA	NA	ReprPCWk	Near_Lm1	41.36	Average GC	NA	NA
TCTGCCGTTTGTCATCCT	IntronTRIP	B1	chr3	43677853	-	252	26	NA	NA	324	26	NA	NA	35	26	NA	NA	NA	NA	NA	NA	NA	NA	NA	EnhA1	Interior_Act2	40.56	Average GC	LTR	NA
TCTGCCTACGTCAGGCCA	IntronTRIP	B1	chr7	88612096	+	0	64	NA	NA	0	64	NA	NA	0	64	NA	NA	NA	NA	NA	NA	191929	144629	0.570270206026896	Quies	Near_Lm2	32.07	Low GC	NA	lncRNA
TCTGCCTCAGATGTCGGC	IntronTRIP	B1	chr5	160001008	-	0	45	NA	NA	0	45	NA	NA	0	45	NA	NA	NA	NA	NA	NA	NA	NA	NA	ReprPCWk	Interior_Act3	46.95	Average GC	SINE	NA
TCTGCCTCCGCGTCCTCG	IntronTRIP	B1	chr2	227013075	-	0	25	0	8	0	25	0	8	0	25	0	8	NM_000092.5	NA	NM_000092.5.4	NM_000092.5	151130	10362	0.935835830877071	ReprPCWk	Near_Lm2	42.96	Average GC	NA	MANE_mRNA
TCTGCCTCGGTGCTTGCG	IntronTRIP	B1	chr5	179950799	+	0	72	NA	NA	0	72	NA	NA	0	72	NA	NA	NA	NA	NA	NA	NA	NA	NA	Quies	Interior_Act1	38.86	Average GC	NA	NA
TCTGCCTGCATATTACCC	IntronTRIP	B1	chr7	107079794	-	0	90	NA	NA	0	90	NA	NA	0	90	NA	NA	NA	NA	NA	NA	53939	13203	0.803357064132734	EnhG2	Interior_Act3	46.05	Average GC	NA	lncRNA
TCTGCCTGCCTGTTAGCT	IntronTRIP	B1	chr5	146260353	+	30	48	NA	NA	32	48	NA	NA	79	48	NA	NA	NM_018989.2	NA	NM_018989.2.11	NM_018989.2	56749	28870	0.662808488770016	TxWk	Interior_Act3	44.06	Average GC	NA	MANE_mRNA
TCTGCCTGCGGCTGAGAG	IntronTRIP	B1	chr11	66549437	+	0	19	NA	NA	0	19	NA	NA	0	19	NA	NA	NM_001104.4	NA	NM_001104.4.1	NM_001104.4	2535	13897	0.154272151898734	ReprPCWk	Speckle	52.45	High GC	NA	MANE_mRNA
TCTGCCTGCGTGACGCCC	IntronTRIP	B1	chr9	94157454	-	0	25	NA	NA	0	25	NA	NA	0	25	NA	NA	NA	NA	NA	NA	NA	NA	NA	EnhA1	Interior_Act2	41.96	Average GC	NA	NA
TCTGCCTGGATATGGTCC	IntronTRIP	B1	chrX	33661629	-	0	53	NA	NA	0	53	NA	NA	0	53	NA	NA	NA	NA	NA	NA	NA	NA	NA	Quies	Lamina	31.97	Low GC	NA	NA
TCTGCCTGTCGACCGAAC	IntronTRIP	B1	chr4	152926057	-	0	49	NA	NA	0	49	NA	NA	0	49	NA	NA	NA	NA	NA	NA	NA	NA	NA	Quies	Near_Lm1	38.36	Average GC	LTR	NA
TCTGCCTTCACTACGGCG	IntronTRIP	B1	chr1	19218328	-	0	42	NA	NA	26	42	NA	NA	6	42	NA	NA	NM_015047.3	NM_015047.3	NA	NA	33196	2669	0.925582043775268	Tx	Speckle	37.36	Average GC	NA	MANE_mRNA
TCTGCCTTTCGAGACTGT	IntronTRIP	B1	chr4	98255221	-	0	49	NA	NA	0	49	NA	NA	6	49	NA	NA	NA	NA	NA	NA	6409	3533	0.644638905652786	ReprPCWk	Near_Lm2	34.47	Average GC	NA	lncRNA
TCTGCGAACTACGGAAGA	IntronTRIP	B1	chr2	65359636	+	0	19	0	35	0	19	0	35	0	19	0	35	NA	NA	NA	NA	NA	NA	NA	EnhA1	Interior_Act3	46.75	Average GC	NA	NA
TCTGCGAAGGTCTTTAGT	IntronTRIP	B1	chr10	119249672	+	0	31	NA	NA	0	31	NA	NA	0	31	NA	NA	NM_005308.3	NA	NM_005308.3.1	NM_005308.3	42102	210073	0.166955487260831	TxWk	Interior_Act2	42.96	Average GC	NA	MANE_mRNA
TCTGCGAATAAACGTCAA	IntronTRIP	B1	chr19	11095773	+	30	28	NA	NA	80	28	NA	NA	81	28	NA	NA	NM_000527.5	NA	NM_000527.5.1	NM_000527.5	6311	38047	0.142274223364444	EnhG2	Speckle	49.75	High GC	NA	MANE_mRNA
TCTGCGAATAGTGGAAGT	IntronTRIP	B1	chr3	182820927	+	0	6	NA	NA	0	6	NA	NA	0	6	NA	NA	NM_014616.3	NA	NM_014616.3.2	NM_014616.3	27424	100702	0.214039305059082	TxWk	Interior_Act3	42.16	Average GC	NA	MANE_mRNA
TCTGCGACGCCGTGTCAG	IntronTRIP	B1	chr22	42251123	-	26	55	NA	NA	182	55	NA	NA	38	55	NA	NA	NM_001378418.1	NA	NM_001378418.1.5	NM_001378418.1	19530	91111	0.176516842761725	Quies	Speckle	44.16	Average GC	LTR	MANE_mRNA
TCTGCGACGTCCAGGGTT	IntronTRIP	B1	chr17	3968999	-	22	17	NA	NA	7	17	NA	NA	14	17	NA	NA	NA	NA	NA	NA	NA	NA	NA	EnhA1	Speckle	49.45	High GC	NA	NA
TCTGCGACTATATAGCAT	IntronTRIP	B1	chr19	38734442	-	67	10	NA	NA	107	10	NA	NA	73	10	NA	NA	NM_144691.4	NA	NM_144691.4.6	NM_144691.4	10032	4251	0.702373450955682	EnhWk	Speckle	59.34	High GC	NA	MANE_mRNA
TCTGCGAGCGTTGTGTCG	IntronTRIP	B1	chr4	89055344	+	0	6	NA	NA	0	6	NA	NA	0	6	NA	NA	NA	NA	NA	NA	NA	NA	NA	TssFlnkD	Near_Lm2	35.66	Average GC	NA	NA
TCTGCGATGACGGCCGAG	IntronTRIP	B1	chr21	34938346	+	0	52	NA	NA	0	52	NA	NA	0	52	NA	NA	NA	NA	NA	NA	NA	NA	NA	EnhWk	Interior_Act2	35.56	Average GC	NA	NA
TCTGCGATGCACACTTGC	IntronTRIP	B1	chr1	112615515	-	0	35	NA	NA	11	35	NA	NA	48	35	NA	NA	NM_017744.5	NA	NM_017744.5.13	NM_017744.5	3626	92002	0.0379177646714351	TxWk	Interior_Act2	43.96	Average GC	NA	MANE_mRNA
TCTGCGCAAGGCTGCATT	IntronTRIP	B1	chr20	29033732	-	0	3	NA	NA	0	3	NA	NA	0	3	NA	NA	NA	NA	NA	NA	NA	NA	NA	NA	NA	32.17	Low GC	NA	NA
TCTGCGCACCATATGTAC	IntronTRIP	B1	chr11	12735168	+	20	73	NA	NA	2	73	NA	NA	0	73	NA	NA	NM_021961.6	NA	NM_021961.6.2	NM_021961.6	60748	209569	0.224728744400093	TxWk	Interior_Act2	41.06	Average GC	NA	MANE_mRNA
TCTGCGCACTGCGCCATA	IntronTRIP	B1	chr1	181152346	+	0	35	NA	NA	0	35	NA	NA	0	35	NA	NA	NA	NA	NA	NA	NA	NA	NA	EnhA1	Interior_Act3	44.26	Average GC	NA	NA
TCTGCGCATGCCTTTATC	IntronTRIP	B1	chr2	55933808	+	0	47	NA	NA	0	47	NA	NA	0	47	NA	NA	NA	NA	NA	NA	NA	NA	NA	Quies	Near_Lm2	41.66	Average GC	NA	NA
TCTGCGCCCCCTGAGTTC	IntronTRIP	B1	chr10	3804201	+	0	18	NA	NA	3	18	NA	NA	10	18	NA	NA	NA	NA	NA	NA	18650	2391	0.886364716505869	EnhA2	Interior_Act3	39.66	Average GC	NA	lncRNA
TCTGCGCCCGCAATTTAT	IntronTRIP	B1	chr1	70801979	+	0	4	NA	NA	125	4	NA	NA	8	4	NA	NA	NA	NA	NA	NA	NA	NA	NA	Quies	Near_Lm2	26.67	Low GC	NA	NA
TCTGCGCCTGACCTATCA	IntronTRIP	B1	chr8	138942736	-	0	68	NA	NA	0	68	NA	NA	0	68	NA	NA	NA	NA	NA	NA	NA	NA	NA	ReprPC	Near_Lm1	49.55	High GC	NA	NA
TCTGCGCCTTATAGCTGC	IntronTRIP	B1	chr15	56246147	-	0	16	NA	NA	0	16	NA	NA	0	16	NA	NA	NA	NA	NA	NA	NA	NA	NA	TssA	Near_Lm1	46.25	Average GC	NA	NA
TCTGCGCGCATCCCGTTG	IntronTRIP	B1	chr5	4968931	-	0	15	NA	NA	0	15	NA	NA	0	15	NA	NA	NA	NA	NA	NA	1494	1167	0.561443066516347	Quies	Near_Lm2	41.46	Average GC	NA	lncRNA
TCTGCGCGCCATACGACC	IntronTRIP	B1	chr8	121994789	+	0	89	NA	NA	0	89	NA	NA	0	89	NA	NA	NA	NA	NA	NA	NA	NA	NA	Quies	Lamina	35.56	Average GC	NA	NA
TCTGCGCGCCCCGAAGGA	IntronTRIP	B1	chr6	36847906	-	0	43	0	4	0	43	0	4	0	43	0	4	NA	NA	NA	NA	NA	NA	NA	EnhWk	Interior_Act1	48.55	High GC	SINE	NA
TCTGCGCGTGCTATTTGG	IntronTRIP	B1	chr1	9774766	-	0	16	NA	NA	0	16	NA	NA	0	16	NA	NA	NM_001009566.3	NA	NM_001009566.3.18	NM_001009566.3	49199	45841	0.517666245791246	EnhWk	Interior_Act1	47.25	Average GC	LTR	MANE_mRNA
TCTGCGCTAAGAACTAGA	IntronTRIP	B1	chr4	152470500	-	61	57	NA	NA	47	57	NA	NA	31	57	NA	NA	NM_001349798.2	NA	NM_001349798.2.12	NM_001349798.2	65592	149957	0.304302038051673	Quies	Interior_Act3	28.77	Low GC	NA	MANE_mRNA
TCTGCGCTACCCAATCCT	IntronTRIP	B1	chr21	42047212	+	0	25	NA	NA	0	25	NA	NA	0	25	NA	NA	NA	NA	NA	NA	38018	7918	0.827629745733194	ReprPC	Interior_Act2	49.35	High GC	NA	lncRNA
TCTGCGCTGAGGACACAA	IntronTRIP	B1	chr4	40476903	+	0	10	NA	NA	0	10	NA	NA	0	10	NA	NA	NA	NA	NA	NA	NA	NA	NA	EnhA1	Interior_Act3	42.86	Average GC	NA	NA
TCTGCGCTGTGTGTATGC	IntronTRIP	B1	chrX	11428082	+	114	35	NA	NA	123	35	NA	NA	17	35	NA	NA	NA	NA	NA	NA	NA	NA	NA	TssFlnkU	Interior_Act3	62.44	High GC	NA	NA
TCTGCGGACGTGGGAGGC	IntronTRIP	B1	chr12	71389183	-	0	96	NA	NA	1	96	NA	NA	0	96	NA	NA	NA	NA	NA	NA	NA	NA	NA	Quies	Near_Lm1	35.26	Average GC	LINE	NA
TCTGCGGAGTGCTATGAT	IntronTRIP	B1	chr1	230693426	+	153	194	NA	NA	333	194	NA	NA	253	194	NA	NA	NM_007357.3	NM_007357.3	NA	NA	50946	556	0.989204302745524	TxWk	Interior_Act3	40.06	Average GC	NA	MANE_mRNA
TCTGCGGCAAGGTAGTCG	IntronTRIP	B1	chr3	28954654	-	0	37	NA	NA	0	37	NA	NA	0	37	NA	NA	NA	NA	NA	NA	NA	NA	NA	Quies	Lamina	36.06	Average GC	NA	NA
TCTGCGGCGCCGTAGACC	IntronTRIP	B1	chr21	32629743	+	0	31	NA	NA	0	31	NA	NA	0	31	NA	NA	NA	NA	NA	NA	NA	NA	NA	TxWk	Interior_Act2	37.06	Average GC	NA	NA
TCTGCGGCGGCTTATCTG	IntronTRIP	B1	chr8	95549481	-	0	51	NA	NA	0	51	NA	NA	0	51	NA	NA	NA	NA	NA	NA	NA	NA	NA	Quies	Near_Lm1	43.06	Average GC	NA	NA
TCTGCGGCGTAATGGAGT	IntronTRIP	B1	chr12	23675235	-	0	126	NA	NA	12	126	NA	NA	0	126	NA	NA	NM_006940.6	NA	NM_006940.6.9	NM_006940.6	274435	145732	0.653156959018676	Quies	Near_Lm1	32.37	Low GC	NA	MANE_mRNA
TCTGCGGGCAAGTCGTTC	IntronTRIP	B1	chr11	130007276	-	0	2	0	10	0	2	0	10	0	2	0	10	NA	NA	NA	NA	NA	NA	NA	EnhA2	Interior_Act3	45.55	Average GC	NA	NA
TCTGCGGGCTTTTCAACG	IntronTRIP	B1	chr1	171863363	-	0	3	NA	NA	0	3	NA	NA	0	3	NA	NA	NA	NA	NA	NA	NA	NA	NA	Quies	Near_Lm2	41.06	Average GC	LINE	NA
TCTGCGGGTCAAACCATG	IntronTRIP	B1	chr1	165103210	-	0	12	NA	NA	0	12	NA	NA	0	12	NA	NA	NA	NA	NA	NA	NA	NA	NA	Quies	Near_Lm2	36.46	Average GC	NA	NA
TCTGCGGTAACCATGCAA	IntronTRIP	B1	chr3	171025002	-	0	45	NA	NA	0	45	NA	NA	0	45	NA	NA	NM_000340.2	NA	NM_000340.2.10	NM_000340.2	1718	28656	0.0565615328899717	ReprPCWk	Interior_Act3	31.27	Low GC	SINE	MANE_mRNA
TCTGCGGTACGACGTGCT	IntronTRIP	B1	chr4	145568295	+	0	18	NA	NA	0	18	NA	NA	0	18	NA	NA	NA	NA	NA	NA	NA	NA	NA	Quies	Near_Lm1	37.66	Average GC	LINE	NA
TCTGCGGTTGGGGCTAAC	IntronTRIP	B1	chr2	170441221	+	0	51	NA	NA	0	51	NA	NA	0	51	NA	NA	NM_138995.5	NA	NM_138995.5.22	NM_138995.5	263075	213946	0.551495636460449	Quies	Interior_Act3	43.16	Average GC	NA	MANE_mRNA
TCTGCGTATGCTGTAGGC	IntronTRIP	B1	chr2	134171616	+	0	67	NA	NA	45	67	NA	NA	0	67	NA	NA	NA	NA	NA	NA	NA	NA	NA	EnhWk	Interior_Act3	41.16	Average GC	NA	NA
TCTGCGTCACCTGGTACA	IntronTRIP	B1	chr8	125656218	+	0	46	0	59	0	46	0	59	0	46	0	59	NA	NA	NA	NA	7891	352712	0.0218827907699049	EnhBiv	Interior_Act3	48.55	High GC	NA	lncRNA
TCTGCGTCCTTACACTTT	IntronTRIP	B1	chr14	31205946	+	0	118	NA	NA	6	118	NA	NA	0	118	NA	NA	NA	NA	NA	NA	NA	NA	NA	TssA	Interior_Act2	36.96	Average GC	NA	NA
TCTGCGTCGTAATGCTAT	IntronTRIP	B1	chr16	54439735	-	0	11	NA	NA	0	11	NA	NA	0	11	NA	NA	NA	NA	NA	NA	NA	NA	NA	ReprPCWk	Interior_Repr2	42.66	Average GC	NA	NA
TCTGCGTGCAAGTCAACT	IntronTRIP	B1	chr5	88828245	+	0	12	NA	NA	0	12	NA	NA	0	12	NA	NA	NA	NA	NA	NA	NA	NA	NA	TxWk	Near_Lm2	30.07	Low GC	NA	NA
TCTGCGTGCCGTTTTAAG	IntronTRIP	B1	chr1	150515527	+	0	39	NA	NA	0	39	NA	NA	0	39	NA	NA	NA	NA	NA	NA	NA	NA	NA	TssFlnkD	Speckle	62.94	High GC	NA	NA
TCTGCGTGCTTACCGCGA	IntronTRIP	B1	chr8	128342680	+	0	145	NA	NA	0	145	NA	NA	0	145	NA	NA	NA	NA	NA	NA	19549	45956	0.298435233951607	EnhWk	Near_Lm1	38.26	Average GC	NA	lncRNA
TCTGCGTGGTTGTAGTGA	IntronTRIP	B1	chr11	86162006	+	44	16	0	11	32	16	6	11	0	16	0	11	NA	NA	NA	NA	NA	NA	NA	EnhA1	Interior_Act3	46.55	Average GC	NA	NA
TCTGCGTTAAGGGGCACA	IntronTRIP	B1	chr3	87797800	+	0	2	0	51	0	2	0	51	0	2	3	51	NM_001322209.2	NA	NM_001322209.2.1	NM_001322209.2	5095	196039	0.0253313711257172	EnhA2	Near_Lm2	38.86	Average GC	NA	MANE_mRNA
TCTGCGTTGATTGTAGGT	IntronTRIP	B1	chr7	103036375	-	72	62	0	36	0	62	0	36	9	62	0	36	NA	NA	NA	NA	NA	NA	NA	Quies	Interior_Act2	42.96	Average GC	NA	NA
TCTGCGTTGGGGACGACT	IntronTRIP	B1	chr4	127833645	-	36	24	NA	NA	14	24	NA	NA	12	24	NA	NA	NA	NA	NA	NA	NA	NA	NA	TxWk	Interior_Act3	32.47	Low GC	NA	NA
TCTGCTACGCTGAAAACT	IntronTRIP	B1	chr8	127842190	+	43	148	NA	NA	204	148	NA	NA	41	148	NA	NA	NA	NA	NA	NA	47664	344911	0.121413742596956	TxWk	Interior_Act3	43.56	Average GC	NA	lncRNA
TCTGCTAGAACTTCAAAG	IntronTRIP	B1	chr1	223880161	+	0	24	NA	NA	0	24	NA	NA	0	24	NA	NA	NA	NA	NA	NA	NA	NA	NA	Quies	Interior_Act3	34.97	Average GC	NA	NA
TCTGCTAGCGAAAGCAGT	IntronTRIP	B1	chr5	80215412	-	21	81	NA	NA	139	81	NA	NA	257	81	NA	NA	NM_001174072.3	NA	NM_001174072.3.11	NM_001174072.3	40636	76686	0.346363000971685	Quies	Interior_Act2	40.76	Average GC	NA	MANE_mRNA
TCTGCTAGCTTGAATGCA	IntronTRIP	B1	chr16	2399517	+	0	22	NA	NA	0	22	NA	NA	0	22	NA	NA	NA	NA	NA	NA	38373	26168	0.594552300088316	Quies	Speckle	49.35	High GC	NA	transcribed_unitary_pseudogene
TCTGCTAGGCTTGGGATC	IntronTRIP	B1	chr3	184333201	+	761	26	NA	NA	704	26	NA	NA	497	26	NA	NA	NM_198241.3	NA	NM_198241.3.32	NM_198241.3	18596	2152	0.896279159437054	EnhG1	Interior_Act1	49.55	High GC	NA	MANE_mRNA
TCTGCTAGTGAGTTTTTG	IntronTRIP	B1	chr6	143806261	-	0	134	0	8	0	134	7	8	0	134	0	8	NA	NA	NA	NA	NA	NA	NA	EnhA1	Interior_Act3	38.36	Average GC	NA	NA
TCTGCTATACGCGGCGAA	IntronTRIP	B1	chr6	28612354	+	0	35	0	8	0	35	18	8	0	35	0	8	NA	NA	NA	NA	NA	NA	NA	TssFlnkU	Interior_Act2	39.76	Average GC	NA	NA
TCTGCTATAGGCTGAACA	IntronTRIP	B1	chr2	127758077	-	73	18	NA	NA	92	18	NA	NA	102	18	NA	NA	NM_018383.5	NA	NM_018383.5.15	NM_018383.5	53094	57051	0.482037314449135	TxWk	Interior_Act2	32.97	Low GC	NA	MANE_mRNA
TCTGCTATCTTGGCCCGG	IntronTRIP	B1	chr18	3050198	+	0	54	NA	NA	11	54	NA	NA	0	54	NA	NA	NA	NA	NA	NA	NA	NA	NA	TxWk	Interior_Act3	46.35	Average GC	Retroposon	NA
TCTGCTCAATGCAAAAAT	IntronTRIP	B1	chr5	81205070	-	0	85	NA	NA	0	85	NA	NA	0	85	NA	NA	NA	NA	NA	NA	96495	3729	0.962793342911877	ReprPCWk	Interior_Act3	40.76	Average GC	NA	lncRNA
TCTGCTCACGAAAACCCC	IntronTRIP	B1	chr11	77155603	-	0	2	0	13	0	2	0	13	0	2	0	13	NA	NA	NA	NA	NA	NA	NA	ReprPC	Interior_Act2	56.04	High GC	SINE	NA
TCTGCTCACGCTCCCTCT	IntronTRIP	B1	chr13	80579381	-	0	46	NA	NA	0	46	NA	NA	0	46	NA	NA	NA	NA	NA	NA	NA	NA	NA	Quies	Near_Lm2	34.87	Average GC	NA	NA
TCTGCTCCAGTGCCACCC	IntronTRIP	B1	chr17	64090185	+	0	35	NA	NA	0	35	NA	NA	0	35	NA	NA	NA	NA	NA	NA	NA	NA	NA	TxWk	Interior_Act1	40.96	Average GC	NA	NA
TCTGCTCCCTGGGCACTT	IntronTRIP	B1	chr1	28883308	-	1	6	NA	NA	15	6	NA	NA	0	6	NA	NA	NA	NA	NA	NA	NA	NA	NA	EnhA1	Interior_Act1	49.25	High GC	NA	NA
TCTGCTCCTTCGCCCTCG	IntronTRIP	B1	chr20	46989822	-	0	109	NA	NA	1	109	NA	NA	0	109	NA	NA	NA	NA	NA	NA	NA	NA	NA	EnhWk	Interior_Act1	44.46	Average GC	NA	NA
TCTGCTCGAACACTCAGT	IntronTRIP	B1	chr10	24557294	-	0	63	NA	NA	0	63	NA	NA	0	63	NA	NA	NA	NA	NA	NA	NA	NA	NA	Quies	Interior_Act3	51.55	High GC	NA	NA
TCTGCTCGCGTTAGGATC	IntronTRIP	B1	chr3	2170631	-	0	99	NA	NA	0	99	NA	NA	0	99	NA	NA	NA	NA	NA	NA	NA	NA	NA	Quies	Lamina	34.97	Average GC	NA	NA
TCTGCTCGGTGGTGACAA	IntronTRIP	B1	chr7	111483529	-	0	119	NA	NA	37	119	NA	NA	0	119	NA	NA	NM_032549.4	NA	NM_032549.4.3	NM_032549.4	78963	820886	0.0877513893997771	Het	Near_Lm2	33.37	Low GC	NA	MANE_mRNA
TCTGCTCGTAAAAACCCA	IntronTRIP	B1	chr22	23533569	+	0	5	NA	NA	0	5	NA	NA	0	5	NA	NA	NA	NA	NA	NA	NA	NA	NA	EnhA1	Interior_Act1	58.84	High GC	NA	NA
TCTGCTCGTAACTGGCAT	IntronTRIP	B1	chr8	85221119	-	0	108	NA	NA	0	108	NA	NA	0	108	NA	NA	NA	NA	NA	NA	NA	NA	NA	TssFlnk	Near_Lm2	46.65	Average GC	NA	NA
TCTGCTCGTACGCAGTGG	IntronTRIP	B1	chr1	69552455	+	51	25	9	11	88	25	61	11	46	25	14	11	NA	NA	NA	NA	607	11260	0.0511502485885228	TssA	Near_Lm2	35.86	Average GC	NA	lncRNA
TCTGCTCGTATCCACGGA	IntronTRIP	B1	chr8	117192042	+	0	64	0	16	0	64	0	16	0	64	0	16	NA	NA	NA	NA	NA	NA	NA	Quies	Lamina	53.45	High GC	LINE	NA
TCTGCTCGTTGCCTGTTT	IntronTRIP	B1	chr6	143136712	-	0	2	NA	NA	0	2	NA	NA	0	2	NA	NA	NA	NA	NA	NA	NA	NA	NA	TxWk	Interior_Act3	39.56	Average GC	NA	NA
TCTGCTCTCAGAGATTAC	IntronTRIP	B1	chr3	130247013	+	0	53	NA	NA	0	53	NA	NA	0	53	NA	NA	NA	NA	NA	NA	34867	26785	0.565545318886654	Quies	Interior_Act2	42.06	Average GC	NA	lncRNA
TCTGCTCTCGCGATGTGA	IntronTRIP	B1	chr4	110249825	+	0	14	NA	NA	11	14	NA	NA	20	14	NA	NA	NA	NA	NA	NA	NA	NA	NA	EnhWk	Interior_Act3	41.06	Average GC	NA	NA
TCTGCTCTGTGCCGATTG	IntronTRIP	B1	chr4	122980875	-	0	224	NA	NA	1	224	NA	NA	0	224	NA	NA	NA	NA	NA	NA	NA	NA	NA	TxWk	Interior_Act3	35.16	Average GC	LINE	NA
TCTGCTCTTTTACCACTC	IntronTRIP	B1	chr11	59395415	-	0	69	NA	NA	0	69	NA	NA	0	69	NA	NA	NA	NA	NA	NA	NA	NA	NA	Quies	Near_Lm1	37.16	Average GC	NA	NA
TCTGCTGAGCGTCCGCGT	IntronTRIP	B1	chr7	123538905	-	0	15	NA	NA	21	15	NA	NA	0	15	NA	NA	NM_005000.5	NM_005000.5	NA	NA	18913	1909	0.908318125060033	TxWk	Near_Lm2	40.26	Average GC	NA	MANE_mRNA
TCTGCTGATTCTTCTTAT	IntronTRIP	B1	chr6	158858763	-	0	47	NA	NA	11	47	NA	NA	1	47	NA	NA	NA	NA	NA	NA	NA	NA	NA	TxWk	Interior_Act2	43.66	Average GC	NA	NA
TCTGCTGCAACTGGGCCA	IntronTRIP	B1	chr7	121047269	+	0	2	199	14	0	2	246	14	1	2	270	14	NM_024913.5	NA	NM_024913.5.4	NM_024913.5	58559	250173	0.189675835352344	EnhG1	Near_Lm2	33.17	Low GC	NA	MANE_mRNA
TCTGCTGCAGGCCATATG	IntronTRIP	B1	chr3	45588996	-	0	7	NA	NA	0	7	NA	NA	0	7	NA	NA	NA	NA	NA	NA	NA	NA	NA	ReprPCWk	Interior_Act2	40.16	Average GC	LTR	NA
TCTGCTGCATGCACACAG	IntronTRIP	B1	chr10	15963360	-	0	8	NA	NA	0	8	NA	NA	0	8	NA	NA	NA	NA	NA	NA	NA	NA	NA	Quies	Near_Lm1	41.86	Average GC	LTR	NA
TCTGCTGCCCCAGGTTGG	IntronTRIP	B1	chr15	70102322	+	0	33	NA	NA	0	33	NA	NA	0	33	NA	NA	NA	NA	NA	NA	NA	NA	NA	EnhWk	Interior_Act2	49.05	High GC	NA	NA
TCTGCTGCCTACGTCCAC	IntronTRIP	B1	chr7	107862335	+	0	22	NA	NA	0	22	NA	NA	0	22	NA	NA	NA	NA	NA	NA	NA	NA	NA	ReprPCWk	Interior_Act3	39.96	Average GC	NA	NA
TCTGCTGGAGTACACCAT	IntronTRIP	B1	chr19	43831163	+	18	103	NA	NA	40	103	NA	NA	0	103	NA	NA	NM_181845.2	NA	NM_181845.2.2	NM_181845.2	3843	20854	0.155605944041786	Tx	Interior_Repr1	36.56	Average GC	NA	MANE_mRNA
TCTGCTGGCCTAACGTTC	IntronTRIP	B1	chr2	104278596	+	0	16	NA	NA	0	16	NA	NA	0	16	NA	NA	NA	NA	NA	NA	NA	NA	NA	Quies	Lamina	34.77	Average GC	NA	NA
TCTGCTGTAAATTCTTCG	IntronTRIP	B1	chr11	66533258	-	0	28	NA	NA	3	28	NA	NA	0	28	NA	NA	NA	NA	NA	NA	NA	NA	NA	TxWk	Speckle	43.76	Average GC	NA	NA
TCTGCTGTAGTCGGCGGT	IntronTRIP	B1	chr1	60627870	+	0	45	NA	NA	0	45	NA	NA	0	45	NA	NA	NA	NA	NA	NA	NA	NA	NA	Quies	Lamina	36.76	Average GC	NA	NA
TCTGCTGTCGATTTTGAC	IntronTRIP	B1	chr20	49742531	-	0	2	NA	NA	0	2	NA	NA	0	2	NA	NA	NA	NA	NA	NA	NA	NA	NA	TxWk	Interior_Act1	50.35	High GC	NA	NA
TCTGCTTAGACCATCTCC	IntronTRIP	B1	chr20	47357640	+	217	38	NA	NA	189	38	NA	NA	100	38	NA	NA	NA	NA	NA	NA	NA	NA	NA	TssFlnkU	Interior_Act1	59.24	High GC	NA	NA
TCTGCTTATGAACATACC	IntronTRIP	B1	chr8	84100675	-	0	4	NA	NA	0	4	NA	NA	0	4	NA	NA	NA	NA	NA	NA	NA	NA	NA	Quies	Lamina	34.17	Low GC	NA	NA
TCTGCTTATGCCGCATCC	IntronTRIP	B1	chr5	132180404	+	0	67	NA	NA	0	67	NA	NA	0	67	NA	NA	NA	NA	NA	NA	NA	NA	NA	TssA	Interior_Act3	41.06	Average GC	NA	NA
TCTGCTTCCCCTGGATAG	IntronTRIP	B1	chr2	68564142	-	0	135	NA	NA	0	135	NA	NA	0	135	NA	NA	NA	NA	NA	NA	NA	NA	NA	EnhA1	Interior_Act3	32.97	Low GC	NA	NA
TCTGCTTCCTGGCGGAGG	IntronTRIP	B1	chr1	179780966	-	0	5	NA	NA	0	5	NA	NA	0	5	NA	NA	NA	NA	NA	NA	NA	NA	NA	ReprPC	Near_Lm1	43.36	Average GC	NA	NA
TCTGCTTGTTCTATACCC	IntronTRIP	B1	chr7	120711551	-	0	43	NA	NA	8	43	NA	NA	0	43	NA	NA	NA	NA	NA	NA	NA	NA	NA	Quies	Lamina	28.67	Low GC	NA	NA
TCTGCTTTACTAGTTTCC	IntronTRIP	B1	chr10	34859542	+	0	9	NA	NA	0	9	NA	NA	0	9	NA	NA	NA	NA	NA	NA	NA	NA	NA	ReprPC	Interior_Act3	39.16	Average GC	NA	NA
TCTGCTTTCTGTACCACG	IntronTRIP	B1	chr1	41835772	-	0	57	NA	NA	0	57	NA	NA	0	57	NA	NA	NM_024503.5	NA	NM_024503.5.8	NM_024503.5	83150	329408	0.201547418787177	ReprPCWk	Interior_Repr1	45.25	Average GC	DNA	MANE_mRNA
TCTGCTTTGCTGTAGCAG	IntronTRIP	B1	chr6	53092481	-	13	80	NA	NA	65	80	NA	NA	38	80	NA	NA	NA	NA	NA	NA	NA	NA	NA	Tx	Interior_Act3	40.46	Average GC	NA	NA
TCTGCTTTTTCTTTTCTT	IntronTRIP	B1	chr6	147109487	-	0	18	NA	NA	0	18	NA	NA	0	18	NA	NA	NA	NA	NA	NA	95127	284948	0.250284812208117	Quies	Interior_Act3	35.96	Average GC	LINE	lncRNA
TCTGCTTTTTTGTGACGT	IntronTRIP	B1	chr2	151703165	-	0	20	NA	NA	0	20	NA	NA	0	20	NA	NA	NM_001164508.2	NA	NM_001164508.2.169	NM_001164508.2	31311	217827	0.125677335452641	Quies	Interior_Act3	41.36	Average GC	LINE	MANE_mRNA
TCTGGAAACGAATCTGAC	IntronTRIP	B1	chr17	17185547	+	40	6	NA	NA	44	6	NA	NA	34	6	NA	NA	NM_001364716.4	NM_001364716.4	NA	NA	143091	7096	0.952752235546352	TxWk	Speckle	45.75	Average GC	NA	MANE_mRNA
TCTGGAAACTTCTCCGCG	IntronTRIP	B1	chr11	65499144	+	1061	33	3305	9	2451	33	6133	9	4005	33	8780	9	NA	NA	NA	NA	1504	8929	0.144157960318221	TssA	Speckle	37.06	Average GC	NA	lncRNA
TCTGGAACAAATCGCTGA	IntronTRIP	B1	chr6	151230451	-	0	38	NA	NA	0	38	NA	NA	0	38	NA	NA	NA	NA	NA	NA	NA	NA	NA	EnhA1	Interior_Act3	50.45	High GC	NA	NA
TCTGGAACACGGCGACTA	IntronTRIP	B1	chr6	85542049	+	0	18	NA	NA	0	18	NA	NA	0	18	NA	NA	NA	NA	NA	NA	NA	NA	NA	TxWk	Interior_Act3	35.16	Average GC	NA	NA
TCTGGAACCAGGCCTTCA	IntronTRIP	B1	chr2	182715919	+	0	13	NA	NA	0	13	NA	NA	0	13	NA	NA	NA	NA	NA	NA	NA	NA	NA	TssFlnkU	Near_Lm2	55.94	High GC	NA	NA
TCTGGAACCCCCTGTCGT	IntronTRIP	B1	chr8	107296145	-	0	20	NA	NA	50	20	NA	NA	39	20	NA	NA	NM_001146.5	NA	NM_001146.5.4	NM_001146.5	201773	46664	0.812169684869806	Tx	Near_Lm2	35.76	Average GC	NA	MANE_mRNA
TCTGGAAGAGTCACCAGC	IntronTRIP	B1	chr7	137179033	+	5	69	0	37	59	69	0	37	29	69	0	37	NA	NA	NA	NA	NA	NA	NA	Quies	Lamina	34.27	Low GC	LINE	NA
TCTGGAAGGCCGGTGTTA	IntronTRIP	B1	chr9	19276881	+	0	38	NA	NA	17	38	NA	NA	14	38	NA	NA	NM_001330640.2	NA	NM_001330640.2.2	NM_001330640.2	46189	97400	0.321675058674411	TxWk	Interior_Act3	32.57	Low GC	NA	MANE_mRNA
TCTGGAAGGGCCGTTACG	IntronTRIP	B1	chr10	24605001	+	0	34	NA	NA	0	34	NA	NA	0	34	NA	NA	NA	NA	NA	NA	NA	NA	NA	TxWk	Interior_Act3	38.36	Average GC	NA	NA
TCTGGAAGTACCTGCTCT	IntronTRIP	B1	chr11	133299903	+	0	4	NA	NA	0	4	NA	NA	0	4	NA	NA	NA	NA	NA	NA	NA	NA	NA	Quies	Near_Lm2	40.86	Average GC	NA	NA
TCTGGAATTTACAATTGC	IntronTRIP	B1	chr12	32753400	-	0	15	NA	NA	28	15	NA	NA	13	15	NA	NA	NM_001040436.3	NA	NM_001040436.3.3	NM_001040436.3	2497	6857	0.266944622621338	TxWk	Lamina_Like	36.06	Average GC	LINE	MANE_mRNA
TCTGGAATTTCTTGGCTA	IntronTRIP	B1	chr14	21105436	-	0	12	NA	NA	2	12	NA	NA	9	12	NA	NA	NA	NA	NA	NA	NA	NA	NA	EnhWk	Interior_Act1	45.05	Average GC	NA	NA
TCTGGACCGCTCGAATCG	IntronTRIP	B1	chr1	32070762	+	0	42	NA	NA	0	42	NA	NA	0	42	NA	NA	NA	NA	NA	NA	NA	NA	NA	EnhWk	Interior_Act1	47.95	High GC	LINE	NA
TCTGGACCTATATGTGCC	IntronTRIP	B1	chr2	55051893	-	11	24	NA	NA	5	24	NA	NA	15	24	NA	NA	NA	NA	NA	NA	NA	NA	NA	TssA	Interior_Act3	36.26	Average GC	NA	NA
TCTGGACGCTACTGTGCT	IntronTRIP	B1	chr15	58430209	+	0	39	NA	NA	0	39	NA	NA	0	39	NA	NA	NA	NA	NA	NA	NA	NA	NA	EnhA1	Interior_Act2	48.85	High GC	LINE	NA
TCTGGACTCTGGACGCTG	IntronTRIP	B1	chr7	16883107	+	0	32	NA	NA	0	32	NA	NA	0	32	NA	NA	NA	NA	NA	NA	NA	NA	NA	Quies	Near_Lm2	40.76	Average GC	NA	NA
TCTGGACTGTTCTAATTA	IntronTRIP	B1	chr17	45932736	-	0	23	NA	NA	0	23	NA	NA	0	23	NA	NA	NA	NA	NA	NA	NA	NA	NA	ReprPCWk	Interior_Act1	44.66	Average GC	DNA	NA
TCTGGACTTCAGATTGCC	IntronTRIP	B1	chr1	25705649	-	0	14	NA	NA	0	14	NA	NA	0	14	NA	NA	NA	NA	NA	NA	NA	NA	NA	ReprPC	Interior_Act1	41.16	Average GC	SINE	NA
TCTGGACTTGGTGCAGTC	IntronTRIP	B1	chr18	8915330	+	0	19	NA	NA	107	19	NA	NA	29	19	NA	NA	NA	NA	NA	NA	1331	4084	0.245798707294552	TssA	Interior_Act2	39.46	Average GC	LTR	lncRNA
TCTGGAGACAGCTCCGGC	IntronTRIP	B1	chr1	237864276	+	0	5	NA	NA	0	5	NA	NA	0	5	NA	NA	NA	NA	NA	NA	2101	64045	0.031763069573368	Quies	Lamina	44.46	Average GC	NA	lncRNA
TCTGGAGACCGGTGGCTG	IntronTRIP	B1	chr7	140110278	-	8	21	NA	NA	26	21	NA	NA	0	21	NA	NA	NM_030647.2	NA	NM_030647.2.9	NM_030647.2	66705	25533	0.723183503545177	TxWk	Interior_Act3	32.07	Low GC	NA	MANE_mRNA
TCTGGAGCCACTTTTACC	IntronTRIP	B1	chr1	16621138	-	2	6	NA	NA	17	6	NA	NA	26	6	NA	NA	NA	NA	NA	NA	59480	2885	0.953740078569711	Tx	Interior_Act1	54.15	High GC	NA	lncRNA
TCTGGAGCCGTATGTGGC	IntronTRIP	B1	chr3	155027628	-	0	86	NA	NA	5	86	NA	NA	14	86	NA	NA	NA	NA	NA	NA	NA	NA	NA	EnhA2	Near_Lm1	37.66	Average GC	NA	NA
TCTGGAGCCTTGGCACTT	IntronTRIP	B1	chr2	26121362	-	0	17	NA	NA	0	17	NA	NA	0	17	NA	NA	NA	NA	NA	NA	NA	NA	NA	TxWk	Interior_Act1	41.66	Average GC	SINE	NA
TCTGGAGCGGATTGGGTC	IntronTRIP	B1	chr6	157488775	+	1	16	NA	NA	13	16	NA	NA	0	16	NA	NA	NM_024630.3	NA	NM_024630.3.1	NM_024630.3	107586	189382	0.362281457934862	TssFlnkD	Interior_Act3	44.76	Average GC	NA	MANE_mRNA
TCTGGAGCTAGGCTGTCT	IntronTRIP	B1	chr17	72958066	-	0	129	NA	NA	37	129	NA	NA	0	129	NA	NA	NM_139177.4	NA	NM_139177.4.6	NM_139177.4	134622	312118	0.301343063079196	Quies	Interior_Act3	42.26	Average GC	NA	MANE_mRNA
TCTGGAGGACCCGTGTCT	IntronTRIP	B1	chr4	10181383	+	0	59	NA	NA	98	59	NA	NA	4	59	NA	NA	NA	NA	NA	NA	NA	NA	NA	EnhA1	Interior_Act3	43.96	Average GC	NA	NA
TCTGGAGGATTAAGTGGA	IntronTRIP	B1	chr17	31166649	-	0	53	NA	NA	0	53	NA	NA	0	53	NA	NA	NA	NA	NA	NA	NA	NA	NA	TxWk	Interior_Act1	36.76	Average GC	LINE	NA
TCTGGAGGCACCGTCAGC	IntronTRIP	B1	chr19	11717607	+	0	10	NA	NA	0	10	NA	NA	0	10	NA	NA	NA	NA	NA	NA	NA	NA	NA	TxWk	Speckle	44.16	Average GC	NA	NA
TCTGGAGGCTTCATACCA	IntronTRIP	B1	chrX	135893929	+	18	86	NA	NA	20	86	NA	NA	10	86	NA	NA	NM_001381902.1	NA	NM_001381902.1.1	NM_001381902.1	214	19133	0.0110611464309712	TssA	Interior_Repr1	48.95	High GC	NA	MANE_mRNA
TCTGGAGGGTAATAGCTC	IntronTRIP	B1	chr16	47474280	+	0	6	NA	NA	38	6	NA	NA	83	6	NA	NA	NM_000293.3	NA	NM_000293.3.1	NM_000293.3	12950	227243	0.0539149767062321	TxWk	Interior_Act3	31.27	Low GC	NA	MANE_mRNA
TCTGGAGTATTTGGTTTT	IntronTRIP	B1	chr20	26195838	-	0	2	NA	NA	0	2	NA	NA	0	2	NA	NA	NA	NA	NA	NA	55708	28021	0.66533698001887	Quies	Lamina_Like	30.97	Low GC	NA	lncRNA
TCTGGAGTGATAGAACCG	IntronTRIP	B1	chr5	116089760	-	0	116	NA	NA	0	116	NA	NA	0	116	NA	NA	NA	NA	NA	NA	NA	NA	NA	EnhWk	Near_Lm2	40.96	Average GC	NA	NA
TCTGGATACGGATTACAT	IntronTRIP	B1	chr8	106266051	-	0	5	NA	NA	0	5	NA	NA	0	5	NA	NA	NA	NA	NA	NA	2690	616	0.813672111312765	Quies	Near_Lm2	37.36	Average GC	NA	lncRNA
TCTGGATAGAGGTGGAGC	IntronTRIP	B1	chr1	105269447	+	0	54	NA	NA	0	54	NA	NA	0	54	NA	NA	NA	NA	NA	NA	NA	NA	NA	Quies	Lamina	31.37	Low GC	NA	NA
TCTGGATATCTTCCATGC	IntronTRIP	B1	chr2	171390044	-	1	121	NA	NA	80	121	NA	NA	8	121	NA	NA	NM_001321154.2	NA	NM_001321154.2.8	NM_001321154.2	43946	74299	0.371652078311979	Quies	Interior_Act2	38.46	Average GC	NA	MANE_mRNA
TCTGGATGAAGTCGTTGA	IntronTRIP	B1	chr15	55799815	+	0	7	NA	NA	0	7	NA	NA	0	7	NA	NA	NA	NA	NA	NA	NA	NA	NA	ReprPCWk	Near_Lm1	43.76	Average GC	NA	NA
TCTGGATGACTGTTCTTG	IntronTRIP	B1	chr12	47294578	+	0	9	NA	NA	0	9	NA	NA	0	9	NA	NA	NA	NA	NA	NA	NA	NA	NA	Quies	Interior_Repr1	34.57	Average GC	NA	NA
TCTGGATGTTGTATGCCG	IntronTRIP	B1	chr1	116810727	+	0	18	NA	NA	0	18	NA	NA	0	18	NA	NA	NA	NA	NA	NA	NA	NA	NA	TxWk	Interior_Act2	44.16	Average GC	NA	NA
TCTGGATTGCGTTCTCGA	IntronTRIP	B1	chr6	20941199	-	0	145	NA	NA	0	145	NA	NA	0	145	NA	NA	NA	NA	NA	NA	NA	NA	NA	Quies	Near_Lm1	38.66	Average GC	NA	NA
TCTGGATTGGTGAATGCC	IntronTRIP	B1	chr8	129135292	-	0	51	NA	NA	0	51	NA	NA	0	51	NA	NA	NA	NA	NA	NA	548478	501093	0.522573508604944	Quies	Near_Lm1	36.26	Average GC	NA	lncRNA
TCTGGATTGTCACGTATG	IntronTRIP	B1	chr6	129583858	-	1	3	NA	NA	6	3	NA	NA	40	3	NA	NA	NM_033515.3	NA	NM_033515.3.2	NM_033515.3	126319	7727	0.94235560926846	TxWk	Near_Lm2	39.06	Average GC	NA	MANE_mRNA
TCTGGCAAATGACACGTC	IntronTRIP	B1	chr17	57127785	-	0	25	NA	NA	0	25	NA	NA	0	25	NA	NA	NA	NA	NA	NA	NA	NA	NA	TxWk	Interior_Act2	48.75	High GC	NA	NA
TCTGGCACACAAATGCCT	IntronTRIP	B1	chr7	93720866	-	0	92	0	26	0	92	0	26	0	92	0	26	NA	NA	NA	NA	NA	NA	NA	Quies	Near_Lm2	31.37	Low GC	LINE	NA
TCTGGCACAGACGGAGCG	IntronTRIP	B1	chr5	39387031	+	0	73	NA	NA	0	73	NA	NA	0	73	NA	NA	NA	NA	NA	NA	NA	NA	NA	Quies	Near_Lm1	34.87	Average GC	NA	NA
TCTGGCACAGTGTCACAC	IntronTRIP	B1	chr1	178724817	-	0	3	NA	NA	0	3	NA	NA	0	3	NA	NA	NA	NA	NA	NA	1468	511	0.741788782213239	TssBiv	Near_Lm2	58.34	High GC	NA	lncRNA
TCTGGCAGGTTAACACTA	IntronTRIP	B1	chr1	78003116	+	0	22	NA	NA	30	22	NA	NA	22	22	NA	NA	NA	NA	NA	NA	NA	NA	NA	EnhA2	Interior_Act3	31.47	Low GC	NA	NA
TCTGGCAGTTTGATTCTT	IntronTRIP	B1	chr10	72256221	-	0	2	NA	NA	0	2	NA	NA	0	2	NA	NA	NA	NA	NA	NA	NA	NA	NA	TxWk	Speckle	46.85	Average GC	LINE	NA
TCTGGCATCGTAGAATTC	IntronTRIP	B1	chr1	25933493	-	0	5	NA	NA	8	5	NA	NA	11	5	NA	NA	NA	NA	NA	NA	NA	NA	NA	EnhA1	Speckle	46.75	Average GC	NA	NA
TCTGGCATCTGTTTTCCG	IntronTRIP	B1	chr1	168030931	+	69	27	NA	NA	63	27	NA	NA	49	27	NA	NA	NM_001198956.2	NA	NM_001198956.2.12	NM_001198956.2	94249	44905	0.677299969817612	TxWk	Interior_Act3	37.36	Average GC	NA	MANE_mRNA
TCTGGCATGAGCCCAGGA	IntronTRIP	B1	chr1	84507455	-	0	23	NA	NA	14	23	NA	NA	34	23	NA	NA	NA	NA	NA	NA	49233	9105	0.84392677157256	TssA	Interior_Act3	33.57	Low GC	NA	lncRNA
TCTGGCATGTGAAGGGAG	IntronTRIP	B1	chr7	47531441	-	0	34	NA	NA	0	34	NA	NA	0	34	NA	NA	NM_022748.12	NA	NM_022748.12.30	NM_022748.12	50670	256288	0.165071442998716	ReprPCWk	Near_Lm1	41.86	Average GC	NA	MANE_mRNA
TCTGGCATTCCCCACCGG	IntronTRIP	B1	chr6	8098509	-	85	96	182	16	337	96	421	16	141	96	183	16	NM_004280.5	NA	NM_004280.5.3	NM_004280.5	4039	19115	0.174440701390688	TxWk	Interior_Act3	40.66	Average GC	NA	MANE_mRNA
TCTGGCATTTGGCTAATA	IntronTRIP	B1	chr12	91905025	-	0	64	NA	NA	0	64	NA	NA	0	64	NA	NA	NA	NA	NA	NA	NA	NA	NA	Quies	Interior_Act3	35.66	Average GC	NA	NA
TCTGGCATTTTCCGCTCT	IntronTRIP	B1	chr1	42950672	-	262	22	NA	NA	988	22	NA	NA	376	22	NA	NA	NM_006516.4	NA	NM_006516.4.9	NM_006516.4	8196	25320	0.244539921231651	EnhG2	Speckle	47.25	Average GC	NA	MANE_mRNA
TCTGGCCAAATAAAAGTC	IntronTRIP	B1	chr16	81636054	-	0	13	NA	NA	0	13	NA	NA	0	13	NA	NA	NA	NA	NA	NA	NA	NA	NA	EnhA1	Interior_Act2	48.55	High GC	NA	NA
TCTGGCCAAGTCGCGGAC	IntronTRIP	B1	chr7	106625933	-	0	57	NA	NA	0	57	NA	NA	0	57	NA	NA	NA	NA	NA	NA	144274	253682	0.362537566967202	EnhWk	Interior_Act3	43.76	Average GC	NA	lncRNA
TCTGGCCCCCTCTCGAAG	IntronTRIP	B1	chr2	69314798	-	0	18	117	69	4	18	208	69	0	18	226	69	NA	NA	NA	NA	NA	NA	NA	Quies	Interior_Act2	41.66	Average GC	NA	NA
TCTGGCCCGACGGGATCT	IntronTRIP	B1	chr3	63128554	+	0	14	NA	NA	0	14	NA	NA	0	14	NA	NA	NA	NA	NA	NA	NA	NA	NA	Quies	Near_Lm2	40.56	Average GC	NA	NA
TCTGGCCGAACCGACGAA	IntronTRIP	B1	chr11	55604686	-	0	44	NA	NA	0	44	NA	NA	0	44	NA	NA	NM_001004700.3	NA	NM_001004700.3.1	NM_001004700.3	2959	2327	0.559780552402573	Quies	Lamina_Like	30.87	Low GC	NA	MANE_mRNA
TCTGGCCGGGGTTCCTCA	IntronTRIP	B1	chr2	11154646	-	16	45	NA	NA	41	45	NA	NA	7	45	NA	NA	NA	NA	NA	NA	NA	NA	NA	TssFlnkU	Interior_Act3	56.74	High GC	NA	NA
TCTGGCCGTAACTATGCC	IntronTRIP	B1	chr4	185423307	-	13	21	NA	NA	9	21	NA	NA	0	21	NA	NA	NM_018359.5	NA	NM_018359.5.11	NM_018359.5	2657	23771	0.100537308914787	TxWk	Interior_Act3	40.66	Average GC	NA	MANE_mRNA
TCTGGCCGTTCGTATACC	IntronTRIP	B1	chr6	26033979	+	192	21	NA	NA	192	21	NA	NA	88	21	NA	NA	NA	NA	NA	NA	NA	NA	NA	TssA	Interior_Act3	46.55	Average GC	NA	NA
TCTGGCCTATGGGCTAAT	IntronTRIP	B1	chr17	5848608	-	0	82	NA	NA	0	82	NA	NA	0	82	NA	NA	NA	NA	NA	NA	NA	NA	NA	Quies	Interior_Act1	40.56	Average GC	LINE	NA
TCTGGCCTCCCCCTAGCC	IntronTRIP	B1	chr1	109795259	-	0	2	11	93	0	2	0	93	0	2	0	93	NA	NA	NA	NA	NA	NA	NA	TxWk	Interior_Act1	51.15	High GC	NA	NA
TCTGGCCTGCTTTTCTGT	IntronTRIP	B1	chr6	167348501	+	0	36	NA	NA	0	36	NA	NA	0	36	NA	NA	NA	NA	NA	NA	NA	NA	NA	ReprPCWk	Interior_Repr2	36.46	Average GC	NA	NA
TCTGGCGAACGCCGTCCC	IntronTRIP	B1	chr2	144515552	-	0	5	675	142	2	5	2410	142	0	5	642	142	NM_014795.4	NA	NM_014795.4.8	NM_014795.4	4567	131472	0.0335712553017885	EnhG2	Interior_Act3	47.55	Average GC	NA	MANE_mRNA
TCTGGCGAACGTCAATGA	IntronTRIP	B1	chr4	87217187	-	18	3	NA	NA	161	3	NA	NA	50	3	NA	NA	NM_020803.5	NA	NM_020803.5.9	NM_020803.5	3431	57085	0.0566957498843281	TxWk	Interior_Act3	37.86	Average GC	NA	MANE_mRNA
TCTGGCGAATGAATTAGT	IntronTRIP	B1	chr13	114004227	+	0	8	NA	NA	1	8	NA	NA	0	8	NA	NA	NA	NA	NA	NA	NA	NA	NA	EnhWk	Interior_Act1	42.76	Average GC	LINE	NA
TCTGGCGACAGGCCCCTC	IntronTRIP	B1	chr3	171203801	-	0	4	6	106	0	4	54	106	0	4	71	106	NM_015028.4	NA	NM_015028.4.29	NM_015028.4	256604	145388	0.638331111066887	TxWk	Interior_Act3	38.86	Average GC	NA	MANE_mRNA
TCTGGCGACTCTCTCAAA	IntronTRIP	B1	chr12	14962423	+	0	2	0	38	0	2	8	38	0	2	0	38	NA	NA	NA	NA	NA	NA	NA	Quies	Near_Lm2	33.47	Low GC	NA	NA
TCTGGCGCCGCCGGCCTG	IntronTRIP	B1	chr2	15480605	+	0	52	NA	NA	0	52	NA	NA	0	52	NA	NA	NA	NA	NA	NA	NA	NA	NA	TxWk	Interior_Act3	38.06	Average GC	NA	NA
TCTGGCGCGTTTATTCGT	IntronTRIP	B1	chr1	243244084	-	13	27	NA	NA	46	27	NA	NA	24	27	NA	NA	NM_014812.3	NA	NM_014812.3.19	NM_014812.3	11197	119657	0.0855686490286885	ZNF/Rpts	Near_Lm2	40.86	Average GC	NA	MANE_mRNA
TCTGGCGCTAGGGCATTC	IntronTRIP	B1	chr7	129865115	-	0	82	NA	NA	36	82	NA	NA	13	82	NA	NA	NM_003344.4	NA	NM_003344.4.4	NM_003344.4	87845	34384	0.718691963445663	EnhWk	Interior_Act2	41.26	Average GC	NA	MANE_mRNA
TCTGGCGCTATTTTATGG	IntronTRIP	B1	chr1	207609826	-	0	17	NA	NA	0	17	NA	NA	0	17	NA	NA	NA	NA	NA	NA	NA	NA	NA	Quies	Interior_Act3	39.06	Average GC	NA	NA
TCTGGCGCTCATCACATC	IntronTRIP	B1	chr2	197438089	-	0	69	NA	NA	0	69	NA	NA	0	69	NA	NA	NA	NA	NA	NA	NA	NA	NA	Quies	Interior_Act3	45.45	Average GC	NA	NA
TCTGGCGCTGCAGCCCGC	IntronTRIP	B1	chr2	230650560	-	19	46	NA	NA	16	46	NA	NA	7	46	NA	NA	NA	NA	NA	NA	NA	NA	NA	EnhA1	Interior_Act3	43.66	Average GC	NA	NA
TCTGGCGGAACATCGCAT	IntronTRIP	B1	chr13	75310298	-	0	56	NA	NA	30	56	NA	NA	42	56	NA	NA	NM_014832.5	NA	NM_014832.5.8	NM_014832.5	171871	26796	0.865121031676121	Quies	Near_Lm2	43.16	Average GC	NA	MANE_mRNA
TCTGGCGGGACTTCTTCT	IntronTRIP	B1	chr18	50800295	+	0	102	NA	NA	12	102	NA	NA	0	102	NA	NA	NA	NA	NA	NA	NA	NA	NA	ReprPCWk	Interior_Act3	43.86	Average GC	NA	NA
TCTGGCGGGGATATTGAT	IntronTRIP	B1	chr1	65231475	-	0	75	NA	NA	2	75	NA	NA	34	75	NA	NA	NA	NA	NA	NA	NA	NA	NA	EnhA2	Interior_Act3	36.06	Average GC	NA	NA
TCTGGCGGGGATGCGCAT	IntronTRIP	B1	chr8	73909061	-	0	74	NA	NA	0	74	NA	NA	0	74	NA	NA	NA	NA	NA	NA	5949	3704	0.61628509271729	Quies	Interior_Act3	46.45	Average GC	NA	unprocessed_pseudogene
TCTGGCGGTCCGCGGATC	IntronTRIP	B1	chr15	24423791	-	0	44	NA	NA	0	44	NA	NA	0	44	NA	NA	NA	NA	NA	NA	NA	NA	NA	Quies	Near_Lm2	33.07	Low GC	NA	NA
TCTGGCGGTGTTGGCCTC	IntronTRIP	B1	chrX	135980894	+	0	3	NA	NA	0	3	NA	NA	0	3	NA	NA	NA	NA	NA	NA	NA	NA	NA	Quies	Interior_Act3	43.76	Average GC	NA	NA
TCTGGCGGTTTTTTGGAC	IntronTRIP	B1	chr13	106524600	-	0	14	NA	NA	9	14	NA	NA	0	14	NA	NA	NM_004093.4	NA	NM_004093.4.4	NM_004093.4	11062	34856	0.240907705039418	ReprPCWk	Near_Lm2	35.16	Average GC	NA	MANE_mRNA
TCTGGCGTCAGCCAGCGC	IntronTRIP	B1	chr3	22824392	-	0	44	NA	NA	0	44	NA	NA	0	44	NA	NA	NA	NA	NA	NA	NA	NA	NA	Quies	Lamina	31.87	Low GC	NA	NA
TCTGGCGTCCTACGGATT	IntronTRIP	B1	chr10	69055638	-	0	25	NA	NA	0	25	NA	NA	0	25	NA	NA	NA	NA	NA	NA	NA	NA	NA	Quies	Interior_Act2	42.36	Average GC	NA	NA
TCTGGCGTCTACTAACGC	IntronTRIP	B1	chr1	38990031	-	0	6	NA	NA	0	6	NA	NA	0	6	NA	NA	NA	NA	NA	NA	NA	NA	NA	EnhA1	Interior_Act1	40.96	Average GC	NA	NA
TCTGGCGTGAACGTGACC	IntronTRIP	B1	chr7	73562224	+	0	30	NA	NA	0	30	NA	NA	0	30	NA	NA	NA	NA	NA	NA	NA	NA	NA	EnhA1	Interior_Act1	50.55	High GC	LINE	NA
TCTGGCGTGACTTCTCTC	IntronTRIP	B1	chr8	110273852	-	0	43	NA	NA	0	43	NA	NA	0	43	NA	NA	NA	NA	NA	NA	NA	NA	NA	Quies	Lamina	32.47	Low GC	NA	NA
TCTGGCGTGCGGACGGGA	IntronTRIP	B1	chr2	178074580	-	0	34	0	31	0	34	0	31	0	34	0	31	NA	NA	NA	NA	NA	NA	NA	EnhA1	Interior_Act3	38.76	Average GC	NA	NA
TCTGGCGTTTTTTCGCAT	IntronTRIP	B1	chr21	20392285	-	0	54	NA	NA	0	54	NA	NA	0	54	NA	NA	NA	NA	NA	NA	NA	NA	NA	Quies	Near_Lm2	36.46	Average GC	LINE	NA
TCTGGCTACTGCGCCGCA	IntronTRIP	B1	chr1	178874990	+	10	136	NA	NA	68	136	NA	NA	52	136	NA	NA	NM_152663.5	NA	NM_152663.5.8	NM_152663.5	149747	46850	0.761695244586642	Quies	Near_Lm2	37.86	Average GC	NA	MANE_mRNA
TCTGGCTATCCCATAGAT	IntronTRIP	B1	chr3	60250890	+	0	85	NA	NA	0	85	NA	NA	0	85	NA	NA	NA	NA	NA	NA	NA	NA	NA	EnhWk	Near_Lm1	39.66	Average GC	NA	NA
TCTGGCTCAAAAAAGCAT	IntronTRIP	B1	chr1	47375499	+	35	21	NA	NA	39	21	NA	NA	72	21	NA	NA	NM_016308.3	NA	NM_016308.3.5	NM_016308.3	41710	3340	0.925860155382908	TxWk	Interior_Act3	37.06	Average GC	SINE	MANE_mRNA
TCTGGCTCAGCAGAATAC	IntronTRIP	B1	chr7	129612969	+	130	4	NA	NA	213	4	NA	NA	169	4	NA	NA	NM_005011.5	NA	NM_005011.5.1	NM_005011.5	1250	144107	0.00859951705112241	TssA	Interior_Act2	47.45	Average GC	NA	MANE_mRNA
TCTGGCTCCACAATCGGG	IntronTRIP	B1	chr4	109440898	-	0	11	NA	NA	0	11	NA	NA	0	11	NA	NA	NA	NA	NA	NA	NA	NA	NA	EnhWk	Interior_Act3	38.06	Average GC	NA	NA
TCTGGCTCGTGACTGCTC	IntronTRIP	B1	chr6	18503901	-	0	65	NA	NA	0	65	NA	NA	0	65	NA	NA	NA	NA	NA	NA	NA	NA	NA	ReprPCWk	Near_Lm2	44.76	Average GC	NA	NA
TCTGGCTCTGATGTTGGG	IntronTRIP	B1	chr7	158660128	+	0	71	NA	NA	0	71	NA	NA	0	71	NA	NA	NA	NA	NA	NA	NA	NA	NA	TxWk	Interior_Act2	43.96	Average GC	NA	NA
TCTGGCTGTTTCCCGTTC	IntronTRIP	B1	chr1	100362580	-	31	24	NA	NA	6	24	NA	NA	7	24	NA	NA	NA	NA	NA	NA	NA	NA	NA	EnhA2	Interior_Act3	35.46	Average GC	LINE	NA
TCTGGCTTCCCAGGCGCG	IntronTRIP	B1	chr1	58124682	+	0	42	NA	NA	0	42	NA	NA	0	42	NA	NA	NA	NA	NA	NA	NA	NA	NA	Quies	Near_Lm2	33.87	Low GC	SINE	NA
TCTGGCTTCTCTGGCGGT	IntronTRIP	B1	chr3	153331933	+	0	20	NA	NA	0	20	NA	NA	0	20	NA	NA	NA	NA	NA	NA	NA	NA	NA	Quies	Near_Lm1	29.57	Low GC	NA	NA
TCTGGGAACACGTTTACC	IntronTRIP	B1	chr6	7292723	-	27	24	NA	NA	155	24	NA	NA	105	24	NA	NA	NM_003144.5	NA	NM_003144.5.1	NM_003144.5	20476	11581	0.638737249274729	Tx	Interior_Act3	43.06	Average GC	NA	MANE_mRNA
TCTGGGAAGGTTAGTACC	IntronTRIP	B1	chr6	158577190	+	1	37	NA	NA	16	37	NA	NA	4	37	NA	NA	NM_001376852.1	NA	NM_001376852.1.2	NM_001376852.1	17100	58239	0.226974077171186	EnhA2	Interior_Act2	43.36	Average GC	LINE	MANE_mRNA
TCTGGGAATATGCAGAAC	IntronTRIP	B1	chr12	53500183	-	0	20	NA	NA	0	20	NA	NA	5	20	NA	NA	NA	NA	NA	NA	1392	32	0.97752808988764	TssA	Speckle	55.14	High GC	NA	lncRNA
TCTGGGAATTTGTCCGAA	IntronTRIP	B1	chr17	38910483	+	100	38	NA	NA	182	38	NA	NA	300	38	NA	NA	NM_006148.4	NA	NM_006148.4.4	NM_006148.4	40426	11287	0.781737667511071	TxWk	Speckle	46.65	Average GC	NA	MANE_mRNA
TCTGGGACTACACCTAGG	IntronTRIP	B1	chr7	5720895	-	0	2	NA	NA	0	2	NA	NA	0	2	NA	NA	NM_207111.4	NA	NM_207111.4.8	NM_207111.4	60768	100849	0.376000049499743	Tx	Interior_Act1	40.46	Average GC	NA	MANE_mRNA
TCTGGGACTCACTCCCCC	IntronTRIP	B1	chr6	153912264	-	0	7	NA	NA	0	7	NA	NA	0	7	NA	NA	NA	NA	NA	NA	NA	NA	NA	Het	Lamina	48.95	High GC	LTR	NA
TCTGGGACTGGGAGTAAC	IntronTRIP	B1	chr1	4169695	+	0	67	NA	NA	0	67	NA	NA	0	67	NA	NA	NA	NA	NA	NA	NA	NA	NA	ReprPCWk	Interior_Repr1	48.45	High GC	NA	NA
TCTGGGAGCTGCTCGACT	IntronTRIP	B1	chr10	61486208	-	0	9	NA	NA	0	9	NA	NA	0	9	NA	NA	NA	NA	NA	NA	NA	NA	NA	Quies	Near_Lm2	36.16	Average GC	NA	NA
TCTGGGATGACACTCCTC	IntronTRIP	B1	chr4	73990636	+	0	7	NA	NA	0	7	NA	NA	9	7	NA	NA	NA	NA	NA	NA	NA	NA	NA	Quies	Interior_Act3	34.27	Low GC	NA	NA
TCTGGGATTCTTACGAGA	IntronTRIP	B1	chr15	91947628	-	0	42	NA	NA	0	42	NA	NA	0	42	NA	NA	NA	NA	NA	NA	NA	NA	NA	ReprPC	Interior_Repr2	50.65	High GC	NA	NA
TCTGGGCAACCACTCCAC	IntronTRIP	B1	chr10	114804079	-	0	13	0	22	0	13	0	22	0	13	0	22	NA	NA	NA	NA	NA	NA	NA	ReprPCWk	Near_Lm1	45.45	Average GC	NA	NA
TCTGGGCAAGTGGGGTAG	IntronTRIP	B1	chr12	12273354	-	0	6	NA	NA	0	6	NA	NA	0	6	NA	NA	NA	NA	NA	NA	NA	NA	NA	Quies	Interior_Act2	44.26	Average GC	NA	NA
TCTGGGCAATAAACTCCA	IntronTRIP	B1	chr10	91079109	+	0	16	NA	NA	0	16	NA	NA	0	16	NA	NA	NA	NA	NA	NA	NA	NA	NA	ReprPCWk	Near_Lm1	38.26	Average GC	LINE	NA
TCTGGGCACGTTGACCCA	IntronTRIP	B1	chr10	62094514	+	0	88	NA	NA	3	88	NA	NA	0	88	NA	NA	NM_032199.3	NM_032199.3	NA	NA	192816	2430	0.987554162441228	ReprPCWk	Near_Lm1	41.06	Average GC	NA	MANE_mRNA
TCTGGGCAGAAAAGCCCT	IntronTRIP	B1	chr9	94371512	-	0	24	NA	NA	0	24	NA	NA	0	24	NA	NA	NA	NA	NA	NA	NA	NA	NA	TxWk	Interior_Act2	40.46	Average GC	NA	NA
TCTGGGCCAAGGACATGC	IntronTRIP	B1	chr17	78627349	-	8	46	NA	NA	0	46	NA	NA	0	46	NA	NA	NA	NA	NA	NA	4806	22116	0.178515712057054	ReprPC	Speckle	53.55	High GC	NA	lncRNA
TCTGGGCCAGCCGACAAT	IntronTRIP	B1	chr1	161732257	+	0	20	NA	NA	10	20	NA	NA	0	20	NA	NA	NA	NA	NA	NA	NA	NA	NA	TxWk	Interior_Act2	38.46	Average GC	NA	NA
TCTGGGCCATGGGCCGAA	IntronTRIP	B1	chr7	37180065	-	0	51	NA	NA	0	51	NA	NA	0	51	NA	NA	NM_014800.11	NA	NM_014800.11.9	NM_014800.11	268799	327160	0.451036061205553	Quies	Near_Lm1	40.26	Average GC	NA	MANE_mRNA
TCTGGGCCGAAATAGAGG	IntronTRIP	B1	chr3	14315345	+	0	38	NA	NA	0	38	NA	NA	0	38	NA	NA	NA	NA	NA	NA	NA	NA	NA	ReprPCWk	Interior_Act2	41.96	Average GC	NA	NA
TCTGGGCGATACAGGCCC	IntronTRIP	B1	chr4	166888201	-	0	79	NA	NA	0	79	NA	NA	0	79	NA	NA	NM_001040159.2	NA	NM_001040159.2.5	NM_001040159.2	346293	154818	0.691050485820507	Quies	Lamina	30.37	Low GC	NA	MANE_mRNA
TCTGGGCGATATGCAGTT	IntronTRIP	B1	chr7	90625027	-	0	42	NA	NA	0	42	NA	NA	0	42	NA	NA	NA	NA	NA	NA	NA	NA	NA	Quies	Lamina	42.56	Average GC	NA	NA
TCTGGGCGCAAAGCAAGT	IntronTRIP	B1	chr10	18651150	-	0	17	0	12	33	17	2	12	22	17	0	12	NM_182543.5	NM_182543.5	NA	NA	437	105590	0.00412159167004631	TssA	Near_Lm1	41.06	Average GC	NA	MANE_mRNA
TCTGGGCGTCGATGACCC	IntronTRIP	B1	chr2	43642889	+	14	10	NA	NA	40	10	NA	NA	0	10	NA	NA	NM_172069.4	NA	NM_172069.4.1	NM_172069.4	5630	125098	0.0430665197968301	Quies	Interior_Act2	33.97	Low GC	NA	MANE_mRNA
TCTGGGCTCGTAAACTGC	IntronTRIP	B1	chr11	40105128	+	0	143	0	33	0	143	0	33	0	143	0	33	NA	NA	NA	NA	NA	NA	NA	Het	Lamina	45.95	Average GC	LTR	NA
TCTGGGCTGCCCAGGCCG	IntronTRIP	B1	chr9	98023211	+	0	49	NA	NA	0	49	NA	NA	21	49	NA	NA	NA	NA	NA	NA	NA	NA	NA	TxWk	Interior_Act2	45.45	Average GC	NA	NA
TCTGGGCTGGCCCAGTCC	IntronTRIP	B1	chr7	108194741	+	0	41	NA	NA	0	41	NA	NA	0	41	NA	NA	NA	NA	NA	NA	NA	NA	NA	Quies	Interior_Act3	39.36	Average GC	NA	NA
TCTGGGGCCTGATATGGT	IntronTRIP	B1	chr1	52535696	-	0	10	NA	NA	30	10	NA	NA	17	10	NA	NA	NM_001009881.3	NA	NM_001009881.3.29	NM_001009881.3	17396	112422	0.134002988799704	Quies	Interior_Act2	32.67	Low GC	NA	MANE_mRNA
TCTGGGGCCTGTCTTATG	IntronTRIP	B1	chr7	152269007	+	0	13	NA	NA	0	13	NA	NA	0	13	NA	NA	NA	NA	NA	NA	NA	NA	NA	TxWk	Interior_Act2	31.77	Low GC	DNA	NA
TCTGGGGCTTTGCCTTGG	IntronTRIP	B1	chr7	111155214	-	0	20	NA	NA	12	20	NA	NA	0	20	NA	NA	NM_032549.4	NA	NM_032549.4.3	NM_032549.4	407278	492571	0.452607048515918	Quies	Near_Lm2	39.06	Average GC	NA	MANE_mRNA
TCTGGGGGAGCGGGAGAA	IntronTRIP	B1	chr18	26288039	+	0	5	NA	NA	0	5	NA	NA	0	5	NA	NA	NM_005640.3	NA	NM_005640.3.7	NM_005640.3	61595	103646	0.372758576866516	TxWk	Near_Lm1	41.46	Average GC	NA	MANE_mRNA
TCTGGGGGTGACGCTTGC	IntronTRIP	B1	chr8	77505475	-	0	25	NA	NA	0	25	NA	NA	0	25	NA	NA	NA	NA	NA	NA	NA	NA	NA	Het	Lamina	38.46	Average GC	NA	NA
TCTGGGGTTCTTACTCAA	IntronTRIP	B1	chr6	152061115	-	0	32	0	65	12	32	0	65	38	32	10	65	NA	NA	NA	NA	NA	NA	NA	Quies	Lamina	33.27	Low GC	NA	NA
TCTGGGTACGAGATTGAG	IntronTRIP	B1	chr10	34118100	-	0	18	NA	NA	0	18	NA	NA	0	18	NA	NA	NM_001184785.2	NA	NM_001184785.2.1	NM_001184785.2	697196	8540	0.987899157758709	ReprPCWk	Near_Lm1	46.95	Average GC	NA	MANE_mRNA
TCTGGGTACTGGTGTTTT	IntronTRIP	B1	chr1	100363358	-	0	58	NA	NA	0	58	NA	NA	19	58	NA	NA	NA	NA	NA	NA	NA	NA	NA	TssA	Interior_Act3	38.46	Average GC	LTR	NA
TCTGGGTATAGGGGGGCT	IntronTRIP	B1	chr16	10737693	+	0	31	NA	NA	0	31	NA	NA	0	31	NA	NA	NA	NA	NA	NA	NA	NA	NA	EnhA2	Interior_Act1	41.56	Average GC	NA	NA
TCTGGGTCCTCCCCATGC	IntronTRIP	B1	chr14	22288420	-	0	49	NA	NA	0	49	NA	NA	0	49	NA	NA	NA	NA	NA	NA	196042	90974	0.6830350921203	Quies	Interior_Repr1	31.97	Low GC	NA	lncRNA
TCTGGGTCTCGTATGTGA	IntronTRIP	B1	chr3	80119873	-	0	14	NA	NA	0	14	NA	NA	0	14	NA	NA	NA	NA	NA	NA	NA	NA	NA	Quies	Lamina	35.06	Average GC	NA	NA
TCTGGGTCTGATTTTCCC	IntronTRIP	B1	chr2	183136073	+	0	62	NA	NA	45	62	NA	NA	59	62	NA	NA	NM_138285.5	NA	NM_138285.5.4	NM_138285.5	11631	25607	0.312342231054299	Tx	Near_Lm2	40.66	Average GC	NA	MANE_mRNA
TCTGGGTCTTTGAGTATA	IntronTRIP	B1	chr1	178797419	+	0	37	0	24	0	37	4	24	27	37	0	24	NM_152663.5	NA	NM_152663.5.4	NM_152663.5	72176	124421	0.367126660121975	Quies	Near_Lm2	34.27	Low GC	NA	MANE_mRNA
TCTGGGTGGACCTGGCAT	IntronTRIP	B1	chr3	179182765	-	0	18	NA	NA	0	18	NA	NA	0	18	NA	NA	NA	NA	NA	NA	NA	NA	NA	TxWk	Interior_Act3	38.46	Average GC	NA	NA
TCTGGGTTAGCGGGATGA	IntronTRIP	B1	chr5	111101852	-	0	30	NA	NA	0	30	NA	NA	0	30	NA	NA	NA	NA	NA	NA	NA	NA	NA	TxWk	Near_Lm2	28.87	Low GC	NA	NA
TCTGGGTTGGCGCAGTTC	IntronTRIP	B1	chr2	144449382	-	22	91	NA	NA	64	91	NA	NA	105	91	NA	NA	NM_014795.4	NA	NM_014795.4.8	NM_014795.4	70737	65302	0.519975889267048	Tx	Interior_Act3	44.86	Average GC	NA	MANE_mRNA
TCTGGGTTTCTGGCCCTA	IntronTRIP	B1	chr2	175515533	-	0	16	NA	NA	0	16	NA	NA	0	16	NA	NA	NA	NA	NA	NA	NA	NA	NA	Quies	Near_Lm1	37.76	Average GC	NA	NA
TCTGGTACGGGGTCCGAG	IntronTRIP	B1	chr1	100132193	-	0	75	NA	NA	30	75	NA	NA	51	75	NA	NA	NM_194292.3	NA	NM_194292.3.16	NM_194292.3	737	48624	0.0149308158262596	TssA	Interior_Act3	42.86	Average GC	NA	MANE_mRNA
TCTGGTAGACACCTCGGG	IntronTRIP	B1	chr4	48174235	+	0	58	NA	NA	0	58	NA	NA	0	58	NA	NA	NA	NA	NA	NA	NA	NA	NA	EnhA2	Interior_Act3	41.96	Average GC	NA	NA
TCTGGTAGGCCTCCGCGT	IntronTRIP	B1	chr12	83196558	+	0	32	NA	NA	0	32	NA	NA	0	32	NA	NA	NA	NA	NA	NA	NA	NA	NA	EnhA2	Near_Lm2	42.66	Average GC	NA	NA
TCTGGTAGGCTATCGCCG	IntronTRIP	B1	chrX	53704203	-	0	12	NA	NA	0	12	NA	NA	0	12	NA	NA	NA	NA	NA	NA	NA	NA	NA	ReprPCWk	Interior_Repr1	42.36	Average GC	LINE	NA
TCTGGTAGGTGCGCGTGC	IntronTRIP	B1	chr1	23317536	-	26	50	NA	NA	73	50	NA	NA	108	50	NA	NA	NM_005826.5	NA	NM_005826.5.3	NM_005826.5	26748	12849	0.675505720130313	Tx	Interior_Act1	48.35	High GC	NA	MANE_mRNA
TCTGGTATCCTGCGAGTC	IntronTRIP	B1	chr1	194613701	-	0	36	0	36	0	36	0	36	0	36	0	36	NA	NA	NA	NA	NA	NA	NA	Quies	Lamina	28.97	Low GC	NA	NA
TCTGGTATGTCGGGCGTG	IntronTRIP	B1	chr3	162149190	+	0	52	NA	NA	0	52	NA	NA	0	52	NA	NA	NA	NA	NA	NA	NA	NA	NA	Quies	Lamina	31.47	Low GC	NA	NA
TCTGGTCAAACAGCGGTC	IntronTRIP	B1	chr6	84857528	-	0	2	NA	NA	0	2	NA	NA	0	2	NA	NA	NA	NA	NA	NA	NA	NA	NA	Quies	Near_Lm2	31.37	Low GC	NA	NA
TCTGGTCACCCGCACGAA	IntronTRIP	B1	chr8	43468537	-	0	16	NA	NA	0	16	NA	NA	0	16	NA	NA	NA	NA	NA	NA	NA	NA	NA	Quies	Lamina_Like	35.66	Average GC	LINE	NA
TCTGGTCAGCCGGCGTGT	IntronTRIP	B1	chr8	101249349	-	0	8	NA	NA	0	8	NA	NA	0	8	NA	NA	NA	NA	NA	NA	NA	NA	NA	ReprPCWk	Interior_Act2	40.86	Average GC	NA	NA
TCTGGTCATGCGAGATAC	IntronTRIP	B1	chr2	69367174	+	0	46	NA	NA	3	46	NA	NA	0	46	NA	NA	NA	NA	NA	NA	NA	NA	NA	Tx	Interior_Act2	40.86	Average GC	NA	NA
TCTGGTCGCGTAAGACCT	IntronTRIP	B1	chr6	24419582	-	1	56	NA	NA	20	56	NA	NA	0	56	NA	NA	NA	NA	NA	NA	NA	NA	NA	Tx	Interior_Act3	41.06	Average GC	SINE	NA
TCTGGTCGGAGAAGTGTC	IntronTRIP	B1	chr11	33871016	-	535	25	NA	NA	286	25	NA	NA	151	25	NA	NA	NM_005574.4	NA	NM_005574.4.4	NM_005574.4	21060	12441	0.628637951105937	TssA	Interior_Act2	52.25	High GC	NA	MANE_mRNA
TCTGGTCGGTAACTCTGT	IntronTRIP	B1	chr18	9803691	+	145	176	NA	NA	182	176	NA	NA	83	176	NA	NA	NM_006868.4	NA	NM_006868.4.3	NM_006868.4	95391	58860	0.618414143182216	TssFlnkU	Interior_Act2	51.45	High GC	NA	MANE_mRNA
TCTGGTCGTGTGCTGTTC	IntronTRIP	B1	chr5	43226580	+	0	161	NA	NA	0	161	NA	NA	0	161	NA	NA	NM_153361.4	NA	NM_153361.4.1	NM_153361.4	34356	54270	0.387651479249882	EnhWk	Interior_Act3	44.76	Average GC	NA	MANE_mRNA
TCTGGTCTACCAGCTGAC	IntronTRIP	B1	chr6	166670773	+	0	2	NA	NA	0	2	NA	NA	0	2	NA	NA	NA	NA	NA	NA	NA	NA	NA	ReprPC	Interior_Repr2	43.26	Average GC	NA	NA
TCTGGTCTTCCGTATCGC	IntronTRIP	B1	chr4	189435684	+	0	65	NA	NA	0	65	NA	NA	0	65	NA	NA	NA	NA	NA	NA	NA	NA	NA	Quies	Lamina	34.27	Low GC	NA	NA
TCTGGTGACGGAACGCCC	IntronTRIP	B1	chr1	26693069	-	0	2	NA	NA	8	2	NA	NA	0	2	NA	NA	NA	NA	NA	NA	2874	937	0.754132773550249	TssFlnkU	Speckle	56.24	High GC	NA	lncRNA
TCTGGTGACGGGGACGGC	IntronTRIP	B1	chr14	64653128	+	0	16	NA	NA	0	16	NA	NA	0	16	NA	NA	NA	NA	NA	NA	NA	NA	NA	ReprPCWk	Interior_Act3	44.06	Average GC	NA	NA
TCTGGTGAGTACGCTTGC	IntronTRIP	B1	chr4	20467484	+	0	3	NA	NA	15	3	NA	NA	0	3	NA	NA	NM_004787.4	NA	NM_004787.4.4	NM_004787.4	215580	153077	0.584771210095021	Quies	Near_Lm2	29.27	Low GC	NA	MANE_mRNA
TCTGGTGCCTAGAGTTAA	IntronTRIP	B1	chr6	108657225	+	0	94	NA	NA	19	94	NA	NA	20	94	NA	NA	NM_001455.4	NA	NM_001455.4.1	NM_001455.4	96309	27549	0.777575933730562	Quies	Interior_Act2	38.66	Average GC	NA	MANE_mRNA
TCTGGTGCGCGCACACAG	IntronTRIP	B1	chr19	18151906	+	32	7	NA	NA	17	7	NA	NA	27	7	NA	NA	NA	NA	NA	NA	NA	NA	NA	TssFlnkU	Speckle	54.05	High GC	NA	NA
TCTGGTGGCCACAGATAT	IntronTRIP	B1	chr5	61650333	-	0	20	NA	NA	0	20	NA	NA	0	20	NA	NA	NA	NA	NA	NA	NA	NA	NA	ReprPCWk	Near_Lm1	46.45	Average GC	NA	NA
TCTGGTGGCCTGCTATGT	IntronTRIP	B1	chr5	171140398	+	0	59	NA	NA	0	59	NA	NA	0	59	NA	NA	NM_022897.5	NA	NM_022897.5.14	NM_022897.5	278381	159617	0.635575961534071	Quies	Near_Lm2	39.36	Average GC	NA	MANE_mRNA
TCTGGTGGTTTCGTTGTA	IntronTRIP	B1	chr4	155607828	+	0	51	NA	NA	0	51	NA	NA	0	51	NA	NA	NA	NA	NA	NA	NA	NA	NA	Quies	Lamina	37.56	Average GC	NA	NA
TCTGGTGTAAGTTGACTC	IntronTRIP	B1	chr6	26571118	-	0	47	NA	NA	11	47	NA	NA	0	47	NA	NA	NA	NA	NA	NA	NA	NA	NA	TssA	Interior_Act2	47.75	High GC	NA	NA
TCTGGTGTACATTCGGCA	IntronTRIP	B1	chr2	178195947	+	17	6	NA	NA	40	6	NA	NA	5	6	NA	NA	NM_032523.4	NA	NM_032523.4.1	NM_032523.4	1436	206946	0.00689119021796508	TxWk	Interior_Act3	35.16	Average GC	NA	MANE_mRNA
TCTGGTGTCGACGTGGCA	IntronTRIP	B1	chr1	196367440	-	0	54	NA	NA	2	54	NA	NA	17	54	NA	NA	NM_198503.5	NA	NM_198503.5.14	NM_198503.5	241000	141662	0.629798621237541	Quies	Lamina	31.27	Low GC	NA	MANE_mRNA
TCTGGTTAATACTCGGCT	IntronTRIP	B1	chr17	12695206	-	0	70	NA	NA	0	70	NA	NA	0	70	NA	NA	NA	NA	NA	NA	10929	23344	0.318880751612056	Quies	Interior_Repr2	35.36	Average GC	LTR	lncRNA
TCTGGTTACCTCCGATGG	IntronTRIP	B1	chr13	48617515	+	0	59	NA	NA	0	59	NA	NA	0	59	NA	NA	NA	NA	NA	NA	NA	NA	NA	Quies	Near_Lm1	42.66	Average GC	LTR	NA
TCTGGTTCAGCTCTACGT	IntronTRIP	B1	chr1	23020951	-	0	14	NA	NA	0	14	NA	NA	0	14	NA	NA	NA	NA	NA	NA	67107	804	0.988160975394266	TssA	Interior_Act1	40.66	Average GC	NA	lncRNA
TCTGGTTCATGGCCCGGA	IntronTRIP	B1	chr4	38318917	+	4	34	NA	NA	5	34	NA	NA	0	34	NA	NA	NA	NA	NA	NA	NA	NA	NA	EnhA1	Interior_Act3	45.05	Average GC	NA	NA
TCTGGTTCCAAGGATAAT	IntronTRIP	B1	chr3	95319824	+	0	57	NA	NA	0	57	NA	NA	0	57	NA	NA	NA	NA	NA	NA	NA	NA	NA	Quies	Lamina	35.76	Average GC	NA	NA
TCTGGTTCCAGGCATGCA	IntronTRIP	B1	chr16	35549809	+	0	29	0	71	0	29	0	71	0	29	0	71	NA	NA	NA	NA	NA	NA	NA	Quies	Lamina_Like	30.67	Low GC	NA	NA
TCTGGTTCCATGATATCG	IntronTRIP	B1	chr11	128738036	-	0	4	0	77	0	4	9	77	0	4	0	77	NA	NA	NA	NA	NA	NA	NA	ReprPCWk	Near_Lm1	41.96	Average GC	NA	NA
TCTGGTTCCGGATGGCTG	IntronTRIP	B1	chr7	66997318	-	0	29	NA	NA	0	29	NA	NA	0	29	NA	NA	NA	NA	NA	NA	NA	NA	NA	TssA	Interior_Act2	49.15	High GC	NA	NA
TCTGGTTCGAGGCCATCC	IntronTRIP	B1	chr19	32697729	-	0	31	NA	NA	3	31	NA	NA	0	31	NA	NA	NA	NA	NA	NA	NA	NA	NA	Tx	Interior_Act1	45.25	Average GC	LTR	NA
TCTGGTTCGCAGAGAATG	IntronTRIP	B1	chr7	158021506	+	0	29	NA	NA	0	29	NA	NA	0	29	NA	NA	NA	NA	NA	NA	NA	NA	NA	ReprPC	Interior_Repr2	44.86	Average GC	NA	NA
TCTGGTTCGCTCTTGGAC	IntronTRIP	B1	chr7	43678517	-	65	68	NA	NA	329	68	NA	NA	26	68	NA	NA	NM_018224.4	NA	NM_018224.4.5	NM_018224.4	51006	39261	0.565056997573864	Quies	Interior_Act3	32.47	Low GC	NA	MANE_mRNA
TCTGGTTCTGGTCCGGCC	IntronTRIP	B1	chr20	33592817	+	49	31	NA	NA	113	31	NA	NA	19	31	NA	NA	NM_001032999.3	NA	NM_001032999.3.1	NM_001032999.3	102722	57213	0.642273423578329	TxWk	Interior_Act1	38.06	Average GC	SINE	MANE_mRNA
TCTGGTTGATGACTCCCA	IntronTRIP	B1	chr17	59373314	+	0	74	NA	NA	0	74	NA	NA	0	74	NA	NA	NM_001005404.4	NA	NM_001005404.4.2	NM_001005404.4	41660	28415	0.594505886550125	EnhWk	Interior_Act1	46.75	Average GC	NA	MANE_mRNA
TCTGGTTGGGTACGATGT	IntronTRIP	B1	chr6	91558579	+	0	7	NA	NA	0	7	NA	NA	0	7	NA	NA	NA	NA	NA	NA	NA	NA	NA	Quies	Lamina	32.67	Low GC	LINE	NA
TCTGTAAAAGGTTGACTC	IntronTRIP	B1	chrX	134534896	+	0	4	NA	NA	0	4	NA	NA	0	4	NA	NA	NA	NA	NA	NA	NA	NA	NA	TxWk	Interior_Act3	49.35	High GC	NA	NA
TCTGTAAAATAGGCCTGT	IntronTRIP	B1	chr1	41107837	+	0	72	NA	NA	0	72	NA	NA	0	72	NA	NA	NA	NA	NA	NA	NA	NA	NA	Quies	Interior_Act2	41.86	Average GC	NA	NA
TCTGTAAGCCCTGCCGAC	IntronTRIP	B1	chr7	148986487	+	0	6	NA	NA	0	6	NA	NA	0	6	NA	NA	NA	NA	NA	NA	NA	NA	NA	TssA	Interior_Act3	42.56	Average GC	NA	NA
TCTGTAAGCGGCCGGTTT	IntronTRIP	B1	chr15	81221750	+	33	65	NA	NA	2	65	NA	NA	0	65	NA	NA	NM_172217.5	NA	NM_172217.5.1	NM_172217.5	24872	92308	0.212254650964328	Quies	Interior_Act2	48.45	High GC	NA	MANE_mRNA
TCTGTAAGGCATGGCCAA	IntronTRIP	B1	chr8	39946313	-	0	73	NA	NA	0	73	NA	NA	0	73	NA	NA	NA	NA	NA	NA	48935	42538	0.53496660216676	EnhA2	Lamina_Like	48.05	High GC	NA	lncRNA
TCTGTAAGGCCGGGCACT	IntronTRIP	B1	chr6	150150859	+	0	11	NA	NA	0	11	NA	NA	0	11	NA	NA	NM_030949.3	NA	NM_030949.3.1	NM_030949.3	7816	99533	0.0728092483395281	TssFlnkU	Interior_Act3	48.55	High GC	LINE	MANE_mRNA
TCTGTACAATCAGCTGTT	IntronTRIP	B1	chr21	20678081	-	0	31	NA	NA	0	31	NA	NA	0	31	NA	NA	NA	NA	NA	NA	125735	26631	0.825216911909481	Quies	Lamina	29.47	Low GC	NA	lncRNA
TCTGTACACCAAAATGTT	IntronTRIP	B1	chr18	36566100	+	0	39	NA	NA	0	39	NA	NA	0	39	NA	NA	NM_001281740.3	NA	NM_001281740.3.5	NM_001281740.3	268388	214120	0.556235337030681	Quies	Near_Lm1	36.16	Average GC	NA	MANE_mRNA
TCTGTACACCGCCCCTTC	IntronTRIP	B1	chr4	46034106	+	0	128	NA	NA	7	128	NA	NA	0	128	NA	NA	NA	NA	NA	NA	NA	NA	NA	Quies	Lamina	26.57	Low GC	NA	NA
TCTGTACCACCTCCCATG	IntronTRIP	B1	chr6	43096887	-	0	47	NA	NA	0	47	NA	NA	0	47	NA	NA	NA	NA	NA	NA	NA	NA	NA	EnhWk	Speckle	53.45	High GC	NA	NA
TCTGTACCCGACTGGCGC	IntronTRIP	B1	chr17	46741691	-	0	31	NA	NA	0	31	NA	NA	0	31	NA	NA	NA	NA	NA	NA	NA	NA	NA	TxWk	Interior_Act1	41.86	Average GC	NA	NA
TCTGTACCCTCTGGACGG	IntronTRIP	B1	chr4	72985952	+	0	32	NA	NA	0	32	NA	NA	0	32	NA	NA	NA	NA	NA	NA	NA	NA	NA	Quies	Near_Lm1	32.07	Low GC	NA	NA
TCTGTACCCTGATATGTA	IntronTRIP	B1	chr17	44468661	-	3	28	NA	NA	23	28	NA	NA	50	28	NA	NA	NM_001002909.4	NA	NM_001002909.4.6	NM_001002909.4	34745	73381	0.321338068549655	TxWk	Speckle	35.76	Average GC	NA	MANE_mRNA
TCTGTACCTCGACGGTCT	IntronTRIP	B1	chr3	45189891	-	0	48	0	8	0	48	0	8	0	48	0	8	NA	NA	NA	NA	NA	NA	NA	TxWk	Interior_Act2	51.15	High GC	LTR	NA
TCTGTACGATGTGTGTGG	IntronTRIP	B1	chr1	213493253	+	0	50	NA	NA	0	50	NA	NA	0	50	NA	NA	NA	NA	NA	NA	965	86014	0.0110946320376183	ReprPC	Near_Lm2	41.56	Average GC	NA	lncRNA
TCTGTACGCATTCAATGA	IntronTRIP	B1	chr16	29620716	+	0	6	NA	NA	0	6	NA	NA	3	6	NA	NA	NA	NA	NA	NA	NA	NA	NA	TxWk	Speckle	50.45	High GC	NA	NA
TCTGTACGCCCCTGGGAC	IntronTRIP	B1	chr19	10744174	-	0	4	135	191	0	4	80	191	0	4	50	191	NA	NA	NA	NA	NA	NA	NA	TxWk	Speckle	54.65	High GC	NA	NA
TCTGTACGCGGATTGAGC	IntronTRIP	B1	chr8	101604471	-	0	74	NA	NA	0	74	NA	NA	0	74	NA	NA	NA	NA	NA	NA	NA	NA	NA	ReprPCWk	Interior_Act3	40.26	Average GC	NA	NA
TCTGTACTCGTCCCGATC	IntronTRIP	B1	chr8	68771778	-	35	419	NA	NA	223	419	NA	NA	109	419	NA	NA	NA	NA	NA	NA	NA	NA	NA	Quies	Lamina	36.46	Average GC	NA	NA
TCTGTAGAATGGACAGCT	IntronTRIP	B1	chr2	145693777	-	0	79	NA	NA	0	79	NA	NA	0	79	NA	NA	NA	NA	NA	NA	NA	NA	NA	EnhA2	Near_Lm2	31.67	Low GC	NA	NA
TCTGTAGACTTGATTAAT	IntronTRIP	B1	chr3	170980704	+	0	98	NA	NA	1	98	NA	NA	0	98	NA	NA	NA	NA	NA	NA	71847	74269	0.491712064387199	ReprPCWk	Interior_Act3	28.67	Low GC	NA	lncRNA
TCTGTAGATAGTCCTGTT	IntronTRIP	B1	chr10	15879115	+	0	49	NA	NA	0	49	NA	NA	0	49	NA	NA	NA	NA	NA	NA	NA	NA	NA	ReprPCWk	Near_Lm1	31.37	Low GC	NA	NA
TCTGTAGCAGACCATGTC	IntronTRIP	B1	chr10	125158018	+	0	5	NA	NA	0	5	NA	NA	0	5	NA	NA	NA	NA	NA	NA	NA	NA	NA	TssA	Interior_Act2	37.76	Average GC	NA	NA
TCTGTAGCGCCATTGTGG	IntronTRIP	B1	chr12	1306612	+	20	99	NA	NA	34	99	NA	NA	4	99	NA	NA	NM_178040.4	NA	NM_178040.4.15	NM_178040.4	315390	189319	0.62489474132619	EnhA1	Interior_Act1	39.36	Average GC	NA	MANE_mRNA
TCTGTAGCGGTCGAGTTC	IntronTRIP	B1	chr22	46715886	-	34	63	NA	NA	33	63	NA	NA	45	63	NA	NA	NM_022766.6	NA	NM_022766.6.10	NM_022766.6	22366	31477	0.415392901584236	TxWk	Interior_Act1	44.86	Average GC	NA	MANE_mRNA
TCTGTAGGACCTTAGCTA	IntronTRIP	B1	chr2	126638992	-	0	5	NA	NA	0	5	NA	NA	0	5	NA	NA	NA	NA	NA	NA	NA	NA	NA	EnhWk	Near_Lm1	44.26	Average GC	LINE	NA
TCTGTAGGCCATGATGCA	IntronTRIP	B1	chr12	53007093	-	0	48	NA	NA	0	48	NA	NA	0	48	NA	NA	NA	NA	NA	NA	NA	NA	NA	TssA	Speckle	52.85	High GC	NA	NA
TCTGTAGGCTGGAGAGGA	IntronTRIP	B1	chr6	34005036	+	0	42	NA	NA	0	42	NA	NA	0	42	NA	NA	NA	NA	NA	NA	NA	NA	NA	ReprPCWk	Speckle	45.55	Average GC	NA	NA
TCTGTAGGTCTCGAGCTA	IntronTRIP	B1	chr2	181017835	-	0	2	0	15	0	2	0	15	0	2	0	15	NA	NA	NA	NA	NA	NA	NA	Quies	Near_Lm2	38.76	Average GC	NA	NA
TCTGTAGGTGAGAAGACC	IntronTRIP	B1	chr16	54315080	-	0	3	NA	NA	0	3	NA	NA	0	3	NA	NA	NA	NA	NA	NA	NA	NA	NA	ReprPCWk	Interior_Repr2	42.06	Average GC	LINE	NA
TCTGTAGGTTCGGTGACG	IntronTRIP	B1	chr3	152319113	+	201	23	NA	NA	265	23	NA	NA	177	23	NA	NA	NM_021038.5	NA	NM_021038.5.2	NM_021038.5	50185	146667	0.254937719708207	TxWk	Interior_Act3	34.67	Average GC	NA	MANE_mRNA
TCTGTAGTGCTTCCAACC	IntronTRIP	B1	chr2	15461979	-	0	2	71	74	0	2	68	74	0	2	60	74	NM_015909.4	NA	NM_015909.4.33	NM_015909.4	99355	295064	0.251902164956556	Tx	Interior_Act3	33.87	Low GC	NA	MANE_mRNA
TCTGTATACCGGGTGCGT	IntronTRIP	B1	chr12	120556629	-	0	7	0	17	0	7	0	17	0	7	0	17	NA	NA	NA	NA	NA	NA	NA	TxWk	Speckle	43.86	Average GC	NA	NA
TCTGTATACGACCTAAGG	IntronTRIP	B1	chr9	2574723	+	0	55	NA	NA	0	55	NA	NA	0	55	NA	NA	NA	NA	NA	NA	NA	NA	NA	Quies	Near_Lm2	40.76	Average GC	NA	NA
TCTGTATAGAGTCGCAGG	IntronTRIP	B1	chr4	146326108	+	0	46	0	35	0	46	0	35	0	46	0	35	NA	NA	NA	NA	NA	NA	NA	Quies	Near_Lm2	39.66	Average GC	NA	NA
TCTGTATCAGGTGCCAAC	IntronTRIP	B1	chr6	75619130	+	46	44	NA	NA	30	44	NA	NA	28	44	NA	NA	NM_015571.4	NA	NM_015571.4.1	NM_015571.4	17251	99151	0.148201920929194	TxWk	Interior_Act3	32.97	Low GC	NA	MANE_mRNA
TCTGTATCCGTGCTAATG	IntronTRIP	B1	chr22	43259147	+	0	7	NA	NA	0	7	NA	NA	0	7	NA	NA	NA	NA	NA	NA	NA	NA	NA	ReprPC	Interior_Act1	50.25	High GC	NA	NA
TCTGTATCGGGAGTGGAT	IntronTRIP	B1	chr2	168879016	-	0	37	NA	NA	38	37	NA	NA	42	37	NA	NA	NM_020675.4	NA	NM_020675.4.4	NM_020675.4	11414	8126	0.584135107471853	TxWk	Interior_Act3	33.67	Low GC	DNA	MANE_mRNA
TCTGTATCTCAGTGGTCT	IntronTRIP	B1	chr18	2728167	-	0	81	NA	NA	8	81	NA	NA	0	81	NA	NA	NA	NA	NA	NA	104898	39603	0.725932692507318	TxWk	Interior_Act3	29.77	Low GC	NA	lncRNA
TCTGTATCTTGACGGCAC	IntronTRIP	B1	chr4	139974498	-	0	15	NA	NA	0	15	NA	NA	0	15	NA	NA	NM_018717.5	NA	NM_018717.5.4	NM_018717.5	179686	257746	0.410774703268165	Quies	Near_Lm1	41.36	Average GC	NA	MANE_mRNA
TCTGTATTCACAAACTGC	IntronTRIP	B1	chr1	25168405	+	0	16	0	26	0	16	0	26	0	16	0	26	NA	NA	NA	NA	NA	NA	NA	ReprPC	Interior_Act1	49.35	High GC	LTR	NA
TCTGTATTGTGTTAGTGC	IntronTRIP	B1	chr17	45060225	+	11	82	NA	NA	6	82	NA	NA	37	82	NA	NA	NA	NA	NA	NA	NA	NA	NA	TssA	Speckle	48.85	High GC	NA	NA
TCTGTATTTGACATGTTT	IntronTRIP	B1	chr12	93317532	-	0	39	NA	NA	0	39	NA	NA	13	39	NA	NA	NA	NA	NA	NA	60221	810	0.986728056233717	EnhA1	Interior_Act3	39.16	Average GC	NA	lncRNA
TCTGTCAAGCATCTCCGA	IntronTRIP	B1	chr11	12149320	-	0	25	NA	NA	0	25	NA	NA	0	25	NA	NA	NA	NA	NA	NA	NA	NA	NA	EnhA1	Interior_Act2	50.15	High GC	LINE	NA
TCTGTCAAGCGACCAGCG	IntronTRIP	B1	chr11	7975940	-	0	50	NA	NA	0	50	NA	NA	0	50	NA	NA	NA	NA	NA	NA	NA	NA	NA	Quies	Near_Lm1	38.76	Average GC	NA	NA
TCTGTCAATCGACGTGGC	IntronTRIP	B1	chr10	96047712	-	0	20	NA	NA	20	20	NA	NA	19	20	NA	NA	NA	NA	NA	NA	42538	314736	0.119062680183836	TxWk	Interior_Act2	43.76	Average GC	NA	lncRNA
TCTGTCAATGTGGTAGTC	IntronTRIP	B1	chr1	51795453	-	246	90	NA	NA	238	90	NA	NA	374	90	NA	NA	NM_001101662.2	NA	NM_001101662.2.9	NM_001101662.2	83274	6244	0.930248665072946	Tx	Interior_Act2	41.96	Average GC	NA	MANE_mRNA
TCTGTCACCCTAGTGGCC	IntronTRIP	B1	chr7	157140318	+	47	2	NA	NA	52	2	NA	NA	15	2	NA	NA	NM_014671.3	NA	NM_014671.3.1	NM_014671.3	1393	129052	0.0106788301583043	EnhG2	Interior_Act2	47.65	Average GC	NA	MANE_mRNA
TCTGTCACGCCCGTCGCG	IntronTRIP	B1	chr4	52673949	-	0	22	NA	NA	0	22	NA	NA	0	22	NA	NA	NA	NA	NA	NA	NA	NA	NA	ReprPCWk	Lamina_Like	38.76	Average GC	SINE	NA
TCTGTCACTTTGCACTCG	IntronTRIP	B1	chr22	21819932	-	0	2	11	134	0	2	75	134	0	2	24	134	NM_002745.5	NA	NM_002745.5.8	NM_002745.5	47713	60276	0.44183203844836	EnhWk	Interior_Act1	45.15	Average GC	SINE	MANE_mRNA
TCTGTCAGAATATCTCAA	IntronTRIP	B1	chr22	16800903	-	22	60	NA	NA	31	60	NA	NA	34	60	NA	NA	NM_001386955.1	NA	NM_001386955.1.2	NM_001386955.1	24508	17424	0.584470094438615	TxWk	Near_Lm1	31.87	Low GC	NA	MANE_mRNA
TCTGTCAGCGCGAGAGCC	IntronTRIP	B1	chr21	44925124	+	0	12	NA	NA	0	12	NA	NA	0	12	NA	NA	NA	NA	NA	NA	4073	4556	0.472012979487774	ReprPCWk	Speckle	43.56	Average GC	LINE	lncRNA
TCTGTCATGGAACCGAAC	IntronTRIP	B1	chr10	72676647	+	0	41	NA	NA	6	41	NA	NA	0	41	NA	NA	NA	NA	NA	NA	NA	NA	NA	TssFlnkU	Interior_Act1	43.96	Average GC	NA	NA
TCTGTCATTGCGCGGCCC	IntronTRIP	B1	chr8	97294406	-	0	4	NA	NA	0	4	NA	NA	0	4	NA	NA	NA	NA	NA	NA	NA	NA	NA	ReprPCWk	Interior_Act3	41.76	Average GC	NA	NA
TCTGTCATTTAATTCACC	IntronTRIP	B1	chr2	135204366	+	1	12	NA	NA	6	12	NA	NA	7	12	NA	NA	NA	NA	NA	NA	NA	NA	NA	TxWk	Interior_Act3	35.76	Average GC	NA	NA
TCTGTCCAAGGAGCGTCT	IntronTRIP	B1	chr15	50978074	-	0	3	38	65	0	3	50	65	0	3	19	65	NA	NA	NA	NA	NA	NA	NA	TxWk	Interior_Act3	33.17	Low GC	NA	NA
TCTGTCCACCCTGCTCGG	IntronTRIP	B1	chr7	26191035	-	0	2	514	12	0	2	785	12	1	2	991	12	NM_002137.4	NM_002137.4	NA	NA	9711	1109	0.897504621072089	Tx	Interior_Act2	35.16	Average GC	NA	MANE_mRNA
TCTGTCCACGGTGCGTTC	IntronTRIP	B1	chr1	223077806	-	0	32	NA	NA	0	32	NA	NA	0	32	NA	NA	NA	NA	NA	NA	NA	NA	NA	EnhBiv	Near_Lm1	58.24	High GC	NA	NA
TCTGTCCACTGCTTCCTG	IntronTRIP	B1	chr4	85718067	+	9	32	6	81	2	32	31	81	0	32	0	81	NM_001025616.3	NA	NM_001025616.3.2	NM_001025616.3	242918	284599	0.460493216332365	Quies	Near_Lm2	30.87	Low GC	LINE	MANE_mRNA
TCTGTCCAGATGTTCCCG	IntronTRIP	B1	chr2	37158569	-	0	5	NA	NA	0	5	NA	NA	0	5	NA	NA	NA	NA	NA	NA	NA	NA	NA	Quies	Interior_Act3	48.45	High GC	NA	NA
TCTGTCCCAAGCCCTGTG	IntronTRIP	B1	chr1	243251940	+	0	16	NA	NA	0	16	NA	NA	0	16	NA	NA	NA	NA	NA	NA	NA	NA	NA	EnhWk	Near_Lm2	31.37	Low GC	NA	NA
TCTGTCCCTTAGCAAGTA	IntronTRIP	B1	chr17	7403873	+	0	3	NA	NA	0	3	NA	NA	9	3	NA	NA	NA	NA	NA	NA	NA	NA	NA	TssA	Speckle	60.94	High GC	NA	NA
TCTGTCCCTTCAGACTCC	IntronTRIP	B1	chr6	154734301	+	0	2	NA	NA	112	2	NA	NA	0	2	NA	NA	NM_014892.5	NA	NM_014892.5.1	NM_014892.5	886	99920	0.008789159375434	TssA	Interior_Act3	56.94	High GC	NA	MANE_mRNA
TCTGTCCGGCACCTTGTA	IntronTRIP	B1	chr18	21626490	-	0	43	NA	NA	0	43	NA	NA	0	43	NA	NA	NA	NA	NA	NA	NA	NA	NA	Tx	Interior_Act3	44.16	Average GC	NA	NA
TCTGTCCGGTGTCGTGAG	IntronTRIP	B1	chr2	208030574	+	0	42	NA	NA	0	42	NA	NA	0	42	NA	NA	NA	NA	NA	NA	NA	NA	NA	Quies	Interior_Act3	48.25	High GC	NA	NA
TCTGTCCGTACATAACCC	IntronTRIP	B1	chr13	50078863	+	0	26	0	10	0	26	1	10	0	26	0	10	NA	NA	NA	NA	NA	NA	NA	TssFlnk	Interior_Act3	30.77	Low GC	NA	NA
TCTGTCCTACTCCCTACC	IntronTRIP	B1	chr18	1996582	-	0	75	NA	NA	0	75	NA	NA	0	75	NA	NA	NA	NA	NA	NA	492844	113058	0.813405468211031	Quies	Near_Lm1	37.26	Average GC	NA	lncRNA
TCTGTCCTCATAGCTGCG	IntronTRIP	B1	chr12	54269286	-	34	98	NA	NA	102	98	NA	NA	45	98	NA	NA	NM_012117.3	NA	NM_012117.3.4	NM_012117.3	10836	38345	0.220328988837153	TxWk	Speckle	46.65	Average GC	NA	MANE_mRNA
TCTGTCCTTCTTTGACCA	IntronTRIP	B1	chr8	79893588	+	0	20	NA	NA	0	20	NA	NA	0	20	NA	NA	NA	NA	NA	NA	2035	37304	0.0517298355321691	Quies	Interior_Act3	36.96	Average GC	NA	lncRNA
TCTGTCGACATTCTCCGC	IntronTRIP	B1	chr4	150301901	-	58	253	NA	NA	133	253	NA	NA	93	253	NA	NA	NM_001364905.1	NA	NM_001364905.1.4	NM_001364905.1	713383	37467	0.950100552706932	Quies	Interior_Act3	29.67	Low GC	NA	MANE_mRNA
TCTGTCGACCAGCTGGCC	IntronTRIP	B1	chr7	37179240	+	0	10	NA	NA	0	10	NA	NA	0	10	NA	NA	NA	NA	NA	NA	NA	NA	NA	Quies	Near_Lm1	42.46	Average GC	NA	NA
TCTGTCGACTCACCCATC	IntronTRIP	B1	chr6	73459893	+	0	9	NA	NA	0	9	NA	NA	0	9	NA	NA	NA	NA	NA	NA	NA	NA	NA	Quies	Interior_Act3	43.56	Average GC	LTR	NA
TCTGTCGAGCAGCGGTTA	IntronTRIP	B1	chr9	128678382	+	0	49	NA	NA	0	49	NA	NA	0	49	NA	NA	NA	NA	NA	NA	NA	NA	NA	TxWk	Speckle	47.95	High GC	NA	NA
TCTGTCGATTAACGAAGG	IntronTRIP	B1	chr7	105157592	+	0	75	NA	NA	0	75	NA	NA	0	75	NA	NA	NA	NA	NA	NA	NA	NA	NA	Quies	Interior_Act3	42.46	Average GC	NA	NA
TCTGTCGCACGCTCTGTT	IntronTRIP	B1	chr14	52648352	+	0	15	NA	NA	5	15	NA	NA	0	15	NA	NA	NA	NA	NA	NA	NA	NA	NA	TxWk	Near_Lm1	33.77	Low GC	NA	NA
TCTGTCGCACGGACAGAG	IntronTRIP	B1	chr4	122750685	+	0	67	NA	NA	0	67	NA	NA	0	67	NA	NA	NA	NA	NA	NA	NA	NA	NA	EnhA1	Interior_Act3	37.06	Average GC	LINE	NA
TCTGTCGCATGGAGTAAC	IntronTRIP	B1	chr1	51638404	-	0	11	NA	NA	0	11	NA	NA	0	11	NA	NA	NA	NA	NA	NA	NA	NA	NA	TxWk	Interior_Act3	41.46	Average GC	NA	NA
TCTGTCGCCTAAGCCCTA	IntronTRIP	B1	chr1	219843263	+	0	2	NA	NA	0	2	NA	NA	0	2	NA	NA	NA	NA	NA	NA	NA	NA	NA	Quies	Near_Lm2	39.26	Average GC	LINE	NA
TCTGTCGCGTGTGCCACC	IntronTRIP	B1	chr3	81864469	+	0	10	NA	NA	0	10	NA	NA	0	10	NA	NA	NA	NA	NA	NA	23955	89065	0.211953636524509	Quies	Near_Lm2	36.76	Average GC	NA	lncRNA
TCTGTCGCTCCTCGGAGT	IntronTRIP	B1	chr11	87006260	+	37	84	NA	NA	64	84	NA	NA	29	84	NA	NA	NA	NA	NA	NA	50644	15649	0.76394189431765	Quies	Interior_Act3	41.16	Average GC	NA	lncRNA
TCTGTCGCTGAAAGGAAG	IntronTRIP	B1	chr11	16349053	+	0	80	NA	NA	0	80	NA	NA	0	80	NA	NA	NA	NA	NA	NA	NA	NA	NA	TxWk	Interior_Repr1	36.06	Average GC	NA	NA
TCTGTCGGCATCCGTTCG	IntronTRIP	B1	chr7	130903844	+	0	8	NA	NA	0	8	NA	NA	0	8	NA	NA	NA	NA	NA	NA	50124	26838	0.651282451079754	EnhA2	Interior_Act2	40.56	Average GC	NA	lncRNA
TCTGTCGGGTTGGACCTC	IntronTRIP	B1	chr16	227152	-	94	14	NA	NA	125	14	NA	NA	358	14	NA	NA	NM_201412.3	NA	NM_201412.3.8	NM_201412.3	2297	38163	0.0567721206129511	Tx	Speckle	41.56	Average GC	NA	MANE_mRNA
TCTGTCGGTAGTTCCCAA	IntronTRIP	B1	chr1	25463170	+	7	59	NA	NA	86	59	NA	NA	69	59	NA	NA	NM_018202.6	NA	NM_018202.6.6	NM_018202.6	32274	37039	0.465626938669514	EnhG1	Interior_Act1	39.66	Average GC	LINE	MANE_mRNA
TCTGTCGGTTGTACCCGG	IntronTRIP	B1	chr2	83862909	+	0	29	NA	NA	1	29	NA	NA	0	29	NA	NA	NA	NA	NA	NA	NA	NA	NA	Quies	Near_Lm2	32.27	Low GC	NA	NA
TCTGTCGGTTTACAGGGC	IntronTRIP	B1	chr3	8874433	+	0	74	NA	NA	0	74	NA	NA	0	74	NA	NA	NA	NA	NA	NA	NA	NA	NA	TxWk	Interior_Act3	38.86	Average GC	NA	NA
TCTGTCGTAGCCGTGTGT	IntronTRIP	B1	chr10	117004349	+	0	6	NA	NA	0	6	NA	NA	0	6	NA	NA	NA	NA	NA	NA	NA	NA	NA	TssA	Near_Lm1	51.15	High GC	NA	NA
TCTGTCTAGCCCTGCACA	IntronTRIP	B1	chr6	21134956	+	4	6	NA	NA	6	6	NA	NA	0	6	NA	NA	NM_017774.3	NA	NM_017774.3.13	NM_017774.3	600500	97448	0.860379283270387	Quies	Near_Lm1	33.17	Low GC	NA	MANE_mRNA
TCTGTCTCAAGTAGGTCT	IntronTRIP	B1	chr4	134909559	+	0	27	0	48	0	27	0	48	0	27	0	48	NA	NA	NA	NA	NA	NA	NA	Quies	Lamina	28.57	Low GC	NA	NA
TCTGTCTCACCCTAGAGG	IntronTRIP	B1	chr2	12448937	+	0	29	NA	NA	0	29	NA	NA	0	29	NA	NA	NA	NA	NA	NA	615011	253976	0.707733257229395	EnhWk	Interior_Act3	36.66	Average GC	NA	lncRNA
TCTGTCTCCTGTTGGCGA	IntronTRIP	B1	chr1	168287255	-	0	23	NA	NA	0	23	NA	NA	0	23	NA	NA	NA	NA	NA	NA	NA	NA	NA	EnhA1	Interior_Act3	40.16	Average GC	NA	NA
TCTGTCTCGACCAAGTGA	IntronTRIP	B1	chr16	21600731	+	16	13	NA	NA	17	13	NA	NA	16	13	NA	NA	NM_016025.5	NA	NM_016025.5.1	NM_016025.5	1155	56740	0.019949909318594	TssA	Interior_Act1	40.16	Average GC	NA	MANE_mRNA
TCTGTCTCGGTGTGAGAT	IntronTRIP	B1	chr4	181677107	+	0	33	NA	NA	0	33	NA	NA	0	33	NA	NA	NA	NA	NA	NA	NA	NA	NA	Quies	Lamina	38.96	Average GC	LINE	NA
TCTGTCTCTCCTGGCACT	IntronTRIP	B1	chr4	109270538	+	0	60	NA	NA	0	60	NA	NA	0	60	NA	NA	NA	NA	NA	NA	NA	NA	NA	Quies	Interior_Act3	38.56	Average GC	NA	NA
TCTGTCTCTTGTTCGCCT	IntronTRIP	B1	chr12	98492981	+	0	31	NA	NA	0	31	NA	NA	0	31	NA	NA	NA	NA	NA	NA	NA	NA	NA	Quies	Interior_Act3	47.25	Average GC	NA	NA
TCTGTCTGAGCTTATTTG	IntronTRIP	B1	chr1	235298132	-	11	4	NA	NA	8	4	NA	NA	0	4	NA	NA	NM_016374.6	NA	NM_016374.6.22	NM_016374.6	30047	131231	0.186305633750419	EnhWk	Interior_Act3	30.67	Low GC	NA	MANE_mRNA
TCTGTCTGAGTGACTGCC	IntronTRIP	B1	chr17	68795694	-	0	62	NA	NA	0	62	NA	NA	0	62	NA	NA	NA	NA	NA	NA	2128	2145	0.498010765270302	Quies	Near_Lm1	43.16	Average GC	LTR	lncRNA
TCTGTCTGCACCAGTCTT	IntronTRIP	B1	chr5	56117177	+	0	109	NA	NA	5	109	NA	NA	0	109	NA	NA	NA	NA	NA	NA	NA	NA	NA	TxWk	Interior_Act3	41.06	Average GC	NA	NA
TCTGTCTGCCCACGGGAA	IntronTRIP	B1	chr21	32546894	+	0	13	NA	NA	0	13	NA	NA	0	13	NA	NA	NA	NA	NA	NA	NA	NA	NA	EnhA2	Interior_Act2	41.56	Average GC	NA	NA
TCTGTCTGGGCTCCTAGG	IntronTRIP	B1	chr3	182808999	-	0	4	NA	NA	0	4	NA	NA	0	4	NA	NA	NA	NA	NA	NA	NA	NA	NA	TxWk	Interior_Act3	35.16	Average GC	NA	NA
TCTGTCTGTGCTTCGATG	IntronTRIP	B1	chr11	88944012	-	0	78	0	36	0	78	0	36	0	78	0	36	NM_001143831.3	NA	NM_001143831.3.8	NM_001143831.3	121970	439371	0.217283255632494	Quies	Lamina	34.97	Average GC	NA	MANE_mRNA
TCTGTCTTGCCGTATGCT	IntronTRIP	B1	chr5	132557676	-	0	66	NA	NA	0	66	NA	NA	0	66	NA	NA	NA	NA	NA	NA	NA	NA	NA	TssA	Interior_Act3	45.75	Average GC	NA	NA
TCTGTGAACGGTCGCGGT	IntronTRIP	B1	chr6	90118074	-	0	72	NA	NA	9	72	NA	NA	0	72	NA	NA	NM_021813.4	NA	NM_021813.4.5	NM_021813.4	178769	191547	0.482747167284157	Quies	Interior_Act3	35.66	Average GC	NA	MANE_mRNA
TCTGTGAAGGCGCTGTAC	IntronTRIP	B1	chr13	37064421	-	0	27	NA	NA	0	27	NA	NA	0	27	NA	NA	NA	NA	NA	NA	NA	NA	NA	ReprPCWk	Near_Lm1	38.16	Average GC	LTR	NA
TCTGTGACATCAGGCCTG	IntronTRIP	B1	chr12	19135774	-	0	30	NA	NA	0	30	NA	NA	0	30	NA	NA	NA	NA	NA	NA	NA	NA	NA	TxWk	Near_Lm1	38.56	Average GC	NA	NA
TCTGTGACCAATGCCGCC	IntronTRIP	B1	chr2	110688917	+	0	4	NA	NA	10	4	NA	NA	0	4	NA	NA	NA	NA	NA	NA	10712	27670	0.279089156375384	EnhWk	Interior_Act2	43.26	Average GC	LTR	lncRNA
TCTGTGACCCTGTCGCGA	IntronTRIP	B1	chr8	90032391	+	18	53	NA	NA	36	53	NA	NA	101	53	NA	NA	NM_001359.2	NA	NM_001359.2.5	NM_001359.2	30915	21242	0.592729643192668	TxWk	Interior_Act3	39.26	Average GC	NA	MANE_mRNA
TCTGTGACTGCAGATGCC	IntronTRIP	B1	chr6	104488321	-	1	81	NA	NA	0	81	NA	NA	0	81	NA	NA	NA	NA	NA	NA	39837	1226	0.970143438131651	Quies	Near_Lm2	34.27	Low GC	NA	lncRNA
TCTGTGACTGCTTAGCCG	IntronTRIP	B1	chr18	9756699	-	0	72	NA	NA	17	72	NA	NA	39	72	NA	NA	NA	NA	NA	NA	NA	NA	NA	TxWk	Interior_Act2	41.96	Average GC	NA	NA
TCTGTGAGAGCGACCACG	IntronTRIP	B1	chr2	29956222	+	0	35	NA	NA	0	35	NA	NA	0	35	NA	NA	NA	NA	NA	NA	NA	NA	NA	ReprPCWk	Interior_Repr2	30.27	Low GC	NA	NA
TCTGTGAGATTACAACCC	IntronTRIP	B1	chr2	73778850	+	0	68	NA	NA	0	68	NA	NA	0	68	NA	NA	NA	NA	NA	NA	NA	NA	NA	TssFlnk	Interior_Act2	43.06	Average GC	NA	NA
TCTGTGAGGTGTTTCTGC	IntronTRIP	B1	chr6	135300889	+	43	47	NA	NA	86	47	NA	NA	38	47	NA	NA	NA	NA	NA	NA	NA	NA	NA	TxWk	Interior_Act3	30.17	Low GC	NA	NA
TCTGTGAGTGGCTGGGTC	IntronTRIP	B1	chr5	78386424	+	2	8	NA	NA	27	8	NA	NA	27	8	NA	NA	NM_004866.6	NA	NM_004866.6.1	NM_004866.6	25808	94315	0.214846449056384	Quies	Interior_Act2	34.07	Low GC	NA	MANE_mRNA
TCTGTGAGTTGGAATGAT	IntronTRIP	B1	chr10	71311458	+	0	27	NA	NA	0	27	NA	NA	0	27	NA	NA	NA	NA	NA	NA	NA	NA	NA	ReprPCWk	Interior_Act1	42.26	Average GC	LINE	NA
TCTGTGAGTTTGACGTTC	IntronTRIP	B1	chr15	69451580	+	20	25	NA	NA	0	25	NA	NA	0	25	NA	NA	NA	NA	NA	NA	NA	NA	NA	TssA	Interior_Repr2	41.96	Average GC	NA	NA
TCTGTGATAGGTGATGCA	IntronTRIP	B1	chr12	62976789	-	0	40	NA	NA	0	40	NA	NA	0	40	NA	NA	NA	NA	NA	NA	NA	NA	NA	EnhWk	Near_Lm1	41.16	Average GC	SINE	NA
TCTGTGATGCCGCCGTTG	IntronTRIP	B1	chr4	54571473	+	0	65	NA	NA	6	65	NA	NA	9	65	NA	NA	NA	NA	NA	NA	NA	NA	NA	EnhA1	Interior_Act3	43.66	Average GC	NA	NA
TCTGTGATGTCATCGTCC	IntronTRIP	B1	chr4	73053905	+	0	81	NA	NA	0	81	NA	NA	0	81	NA	NA	NA	NA	NA	NA	NA	NA	NA	Quies	Interior_Act3	43.16	Average GC	NA	NA
TCTGTGATTACTTGACCG	IntronTRIP	B1	chr1	168663309	-	0	75	NA	NA	0	75	NA	NA	0	75	NA	NA	NA	NA	NA	NA	NA	NA	NA	Quies	Near_Lm1	38.16	Average GC	NA	NA
TCTGTGCAAGAGGTTTGC	IntronTRIP	B1	chr1	32445029	+	0	5	NA	NA	0	5	NA	NA	0	5	NA	NA	NA	NA	NA	NA	NA	NA	NA	Quies	Interior_Act1	41.96	Average GC	NA	NA
TCTGTGCAGCGATGCGAC	IntronTRIP	B1	chr1	223793845	+	0	29	NA	NA	0	29	NA	NA	0	29	NA	NA	NA	NA	NA	NA	NA	NA	NA	EnhA1	Interior_Act3	37.06	Average GC	NA	NA
TCTGTGCATCGTGACTGA	IntronTRIP	B1	chr1	32021007	+	0	8	NA	NA	2	8	NA	NA	0	8	NA	NA	NM_006559.3	NA	NM_006559.3.1	NM_006559.3	7140	22870	0.237920693102299	EnhWk	Interior_Act1	33.27	Low GC	LINE	MANE_mRNA
TCTGTGCGGCTACGTTAG	IntronTRIP	B1	chr6	68649094	-	88	31	NA	NA	37	31	NA	NA	56	31	NA	NA	NA	NA	NA	NA	NA	NA	NA	Quies	Near_Lm2	27.87	Low GC	NA	NA
TCTGTGCGGTTAGCCTCA	IntronTRIP	B1	chr4	46956215	-	0	42	NA	NA	0	42	NA	NA	0	42	NA	NA	NM_000809.4	NA	NM_000809.4.1	NM_000809.4	37366	37316	0.500334752684716	Quies	Lamina	34.67	Average GC	NA	MANE_mRNA
TCTGTGCGTCGCTAAGCA	IntronTRIP	B1	chr19	34455959	+	173	47	NA	NA	312	47	NA	NA	202	47	NA	NA	NM_005499.3	NA	NM_005499.3.12	NM_005499.3	27579	15292	0.643301999020317	Tx	Interior_Act1	47.05	Average GC	NA	MANE_mRNA
TCTGTGCGTGTCGATTGT	IntronTRIP	B1	chr6	163586106	+	0	44	NA	NA	8	44	NA	NA	0	44	NA	NA	NA	NA	NA	NA	NA	NA	NA	EnhA1	Interior_Act3	42.66	Average GC	NA	NA
TCTGTGCGTTTTGTAGCC	IntronTRIP	B1	chr2	38881100	-	0	29	NA	NA	0	29	NA	NA	0	29	NA	NA	NA	NA	NA	NA	NA	NA	NA	Quies	Interior_Act3	32.87	Low GC	SINE	NA
TCTGTGCTCGTGGGGTAG	IntronTRIP	B1	chr14	20807792	-	6	320	NA	NA	75	320	NA	NA	23	320	NA	NA	NA	NA	NA	NA	NA	NA	NA	TxWk	Interior_Act2	38.46	Average GC	NA	NA
TCTGTGCTCTTATAAGTG	IntronTRIP	B1	chr7	117868478	-	0	23	0	12	0	23	0	12	0	23	0	12	NM_033427.3	NA	NM_033427.3.22	NM_033427.3	4963	157828	0.0304869433813909	ReprPCWk	Near_Lm2	38.16	Average GC	NA	MANE_mRNA
TCTGTGCTGGTATTGCCG	IntronTRIP	B1	chr2	50291274	+	0	159	NA	NA	20	159	NA	NA	0	159	NA	NA	NA	NA	NA	NA	NA	NA	NA	Quies	Lamina	41.16	Average GC	NA	NA
TCTGTGGACCATTCTTAG	IntronTRIP	B1	chr1	221560227	-	0	69	NA	NA	0	69	NA	NA	0	69	NA	NA	NA	NA	NA	NA	3426	4677	0.422806368011847	Quies	Near_Lm2	35.56	Average GC	NA	lncRNA
TCTGTGGCCAGAGCCAAG	IntronTRIP	B1	chr16	145354	+	0	7	NA	NA	0	7	NA	NA	22	7	NA	NA	NA	NA	NA	NA	NA	NA	NA	EnhA1	Speckle	42.36	Average GC	NA	NA
TCTGTGGCGATTTGCCCA	IntronTRIP	B1	chr1	207746004	+	0	48	NA	NA	0	48	NA	NA	0	48	NA	NA	NA	NA	NA	NA	NA	NA	NA	EnhA1	Interior_Act3	33.67	Low GC	LTR	NA
TCTGTGGGAACCGTTCCT	IntronTRIP	B1	chr9	78666463	-	0	18	NA	NA	0	18	NA	NA	0	18	NA	NA	NA	NA	NA	NA	NA	NA	NA	Quies	Lamina	35.06	Average GC	NA	NA
TCTGTGGGACCTTTCCAC	IntronTRIP	B1	chr6	156718968	+	0	24	NA	NA	0	24	NA	NA	0	24	NA	NA	NA	NA	NA	NA	NA	NA	NA	EnhA1	Interior_Act3	41.96	Average GC	NA	NA
TCTGTGGGACTCTGAGCG	IntronTRIP	B1	chr22	37674036	+	0	14	NA	NA	0	14	NA	NA	0	14	NA	NA	NA	NA	NA	NA	NA	NA	NA	EnhWk	Speckle	54.65	High GC	NA	NA
TCTGTGGGACTTGTGTGC	IntronTRIP	B1	chr2	136140388	-	0	68	NA	NA	0	68	NA	NA	0	68	NA	NA	NA	NA	NA	NA	NA	NA	NA	ReprPCWk	Near_Lm1	44.26	Average GC	NA	NA
TCTGTGGGAGTCGATAAC	IntronTRIP	B1	chr1	238279403	+	0	50	NA	NA	0	50	NA	NA	0	50	NA	NA	NA	NA	NA	NA	40460	125503	0.243789278333122	Quies	Lamina	30.47	Low GC	NA	lncRNA
TCTGTGGGCTCTGCCGTC	IntronTRIP	B1	chr2	139872501	+	0	51	NA	NA	0	51	NA	NA	0	51	NA	NA	NA	NA	NA	NA	NA	NA	NA	Quies	Lamina	43.66	Average GC	LTR	NA
TCTGTGGGGCCTGCAGGC	IntronTRIP	B1	chr11	65282002	-	0	15	NA	NA	0	15	NA	NA	0	15	NA	NA	NA	NA	NA	NA	NA	NA	NA	Tx	Speckle	45.45	Average GC	DNA	NA
TCTGTGGGTATTTAAACT	IntronTRIP	B1	chr10	74198485	-	74	71	NA	NA	30	71	NA	NA	16	71	NA	NA	NA	NA	NA	NA	NA	NA	NA	TxWk	Interior_Act2	31.77	Low GC	NA	NA
TCTGTGGGTGTTGCTCCA	IntronTRIP	B1	chr1	89717151	-	0	68	1	105	1	68	0	105	0	68	0	105	NA	NA	NA	NA	NA	NA	NA	TxWk	Interior_Act3	31.87	Low GC	NA	NA
TCTGTGGTCAGGGACCAC	IntronTRIP	B1	chr13	75915755	-	0	14	NA	NA	0	14	NA	NA	0	14	NA	NA	NA	NA	NA	NA	NA	NA	NA	Quies	Near_Lm2	40.86	Average GC	NA	NA
TCTGTGGTCCCTGTTTTA	IntronTRIP	B1	chr1	14653744	-	0	42	NA	NA	0	42	NA	NA	0	42	NA	NA	NA	NA	NA	NA	NA	NA	NA	ReprPCWk	Interior_Repr1	50.75	High GC	NA	NA
TCTGTGGTCGCGCCCGGG	IntronTRIP	B1	chr2	84055654	-	0	19	NA	NA	0	19	NA	NA	0	19	NA	NA	NA	NA	NA	NA	NA	NA	NA	Quies	Near_Lm2	42.36	Average GC	NA	NA
TCTGTGTCCTTACGCGCC	IntronTRIP	B1	chr2	238061837	-	0	44	NA	NA	0	44	NA	NA	0	44	NA	NA	NA	NA	NA	NA	NA	NA	NA	TssA	Interior_Act1	50.85	High GC	NA	NA
TCTGTGTCGCGATGAGGG	IntronTRIP	B1	chr9	131006955	+	0	19	NA	NA	0	19	NA	NA	0	19	NA	NA	NA	NA	NA	NA	NA	NA	NA	ReprPC	Interior_Act2	41.66	Average GC	NA	NA
TCTGTGTCGCGCAGCTTG	IntronTRIP	B1	chr21	17818328	-	30	11	NA	NA	61	11	NA	NA	107	11	NA	NA	NM_001100420.2	NA	NM_001100420.2.4	NM_001100420.2	1028	29355	0.0338347101997828	TssFlnk	Near_Lm2	40.06	Average GC	NA	MANE_mRNA
TCTGTGTCGGCCCTTGGC	IntronTRIP	B1	chr1	50642708	+	0	30	NA	NA	0	30	NA	NA	0	30	NA	NA	NA	NA	NA	NA	NA	NA	NA	TxWk	Interior_Act3	41.76	Average GC	NA	NA
TCTGTGTCGTGGACACAA	IntronTRIP	B1	chr12	71711741	-	0	23	NA	NA	0	23	NA	NA	0	23	NA	NA	NA	NA	NA	NA	NA	NA	NA	Quies	Interior_Act3	42.96	Average GC	NA	NA
TCTGTGTCTCTCTTTGCA	IntronTRIP	B1	chr6	28347239	+	3	42	NA	NA	32	42	NA	NA	54	42	NA	NA	NA	NA	NA	NA	NA	NA	NA	EnhWk	Interior_Act2	39.46	Average GC	LTR	NA
TCTGTGTGTAAGCATGCA	IntronTRIP	B1	chr8	90567404	+	37	135	NA	NA	51	135	NA	NA	89	135	NA	NA	NA	NA	NA	NA	346063	120459	0.741793527422072	Quies	Interior_Act3	44.46	Average GC	NA	lncRNA
TCTGTGTGTACCATTATA	IntronTRIP	B1	chrX	71590508	-	0	32	NA	NA	0	32	NA	NA	0	32	NA	NA	NA	NA	NA	NA	NA	NA	NA	Quies	Interior_Act1	43.66	Average GC	NA	NA
TCTGTGTGTCACGCCTCT	IntronTRIP	B1	chr7	152709951	+	0	8	NA	NA	0	8	NA	NA	0	8	NA	NA	NA	NA	NA	NA	NA	NA	NA	EnhWk	Interior_Act2	39.46	Average GC	NA	NA
TCTGTGTTATTGTCGAAA	IntronTRIP	B1	chr5	131766405	-	0	2	85	11	0	2	105	11	0	2	38	11	NM_133372.3	NA	NM_133372.3.17	NM_133372.3	30612	124692	0.197110183897388	TxWk	Interior_Act3	43.26	Average GC	LINE	MANE_mRNA
TCTGTGTTTCGCTTTTTG	IntronTRIP	B1	chr19	47899104	+	0	6	NA	NA	0	6	NA	NA	0	6	NA	NA	NA	NA	NA	NA	NA	NA	NA	Quies	Speckle	46.85	Average GC	NA	NA
TCTGTTAACCCGCGACAA	IntronTRIP	B1	chr15	96272914	+	0	19	NA	NA	0	19	NA	NA	0	19	NA	NA	NA	NA	NA	NA	282332	28076	0.909551300224221	EnhA1	Interior_Act3	38.96	Average GC	NA	lncRNA
TCTGTTAAGTGCCCAGGC	IntronTRIP	B1	chr3	71777827	+	0	20	NA	NA	0	20	NA	NA	0	20	NA	NA	NA	NA	NA	NA	NA	NA	NA	EnhA2	Interior_Act3	32.27	Low GC	NA	NA
TCTGTTACACAACACGTC	IntronTRIP	B1	chr3	40313381	+	19	23	NA	NA	50	23	NA	NA	24	23	NA	NA	NA	NA	NA	NA	NA	NA	NA	EnhG1	Interior_Act3	42.56	Average GC	NA	NA
TCTGTTACGCCTGCGCTC	IntronTRIP	B1	chr7	154681397	+	0	89	NA	NA	0	89	NA	NA	0	89	NA	NA	NM_130797.4	NA	NM_130797.4.7	NM_130797.4	629000	212888	0.747130259606979	TssA	Interior_Repr2	39.56	Average GC	NA	MANE_mRNA
TCTGTTACTTCTTATTCT	IntronTRIP	B1	chr18	33470099	+	0	2	0	12	0	2	41	12	0	2	8	12	NA	NA	NA	NA	NA	NA	NA	EnhA2	Near_Lm2	37.26	Average GC	NA	NA
TCTGTTAGAGTTAATTTC	IntronTRIP	B1	chr1	9622203	-	0	43	NA	NA	0	43	NA	NA	0	43	NA	NA	NA	NA	NA	NA	NA	NA	NA	ReprPC	Interior_Act1	46.55	Average GC	NA	NA
TCTGTTAGGCGGTTGAAG	IntronTRIP	B1	chr6	109207679	+	0	41	NA	NA	0	41	NA	NA	0	41	NA	NA	NA	NA	NA	NA	41846	75045	0.357991633230959	Quies	Interior_Act2	33.87	Low GC	NA	lncRNA
TCTGTTAGTCGCAATGAC	IntronTRIP	B1	chr2	76436949	+	0	53	NA	NA	0	53	NA	NA	0	53	NA	NA	NA	NA	NA	NA	NA	NA	NA	Quies	Near_Lm2	30.97	Low GC	NA	NA
TCTGTTAGTTACCGGTGT	IntronTRIP	B1	chr6	158724659	-	0	15	NA	NA	0	15	NA	NA	0	15	NA	NA	NA	NA	NA	NA	NA	NA	NA	ReprPCWk	Interior_Act2	41.66	Average GC	NA	NA
TCTGTTATACATTCTAGA	IntronTRIP	B1	chr1	47373502	+	129	76	NA	NA	105	76	NA	NA	135	76	NA	NA	NM_016308.3	NA	NM_016308.3.3	NM_016308.3	39713	5337	0.881531631520533	TxWk	Interior_Act3	37.76	Average GC	NA	MANE_mRNA
TCTGTTCAATCGTGAGGC	IntronTRIP	B1	chr3	7233034	+	0	32	NA	NA	0	32	NA	NA	0	32	NA	NA	NM_000844.4	NA	NM_000844.4.2	NM_000844.4	371920	508499	0.422435226863573	Quies	Lamina	33.17	Low GC	NA	MANE_mRNA
TCTGTTCCAAACAAGTCC	IntronTRIP	B1	chr5	116775966	+	0	61	NA	NA	0	61	NA	NA	0	61	NA	NA	NA	NA	NA	NA	NA	NA	NA	ReprPCWk	Near_Lm2	40.06	Average GC	NA	NA
TCTGTTCCCACTGAACTA	IntronTRIP	B1	chr8	94155582	+	0	73	NA	NA	0	73	NA	NA	0	73	NA	NA	NA	NA	NA	NA	NA	NA	NA	ReprPC	Near_Lm1	49.65	High GC	NA	NA
TCTGTTCCCTTCGGGTAG	IntronTRIP	B1	chr1	40054971	+	157	52	NA	NA	503	52	NA	NA	66	52	NA	NA	NM_006367.4	NA	NM_006367.4.1	NM_006367.4	14243	17677	0.446209273182957	EnhA1	Interior_Act1	42.56	Average GC	NA	MANE_mRNA
TCTGTTCCGCTCGCGGGT	IntronTRIP	B1	chr4	16643784	-	0	60	NA	NA	0	60	NA	NA	0	60	NA	NA	NM_001290.5	NA	NM_001290.5.6	NM_001290.5	254861	142244	0.641797509474824	Quies	Near_Lm2	34.27	Low GC	NA	MANE_mRNA
TCTGTTCGAATAAGGCCG	IntronTRIP	B1	chr14	102639140	+	1	68	NA	NA	80	68	NA	NA	79	68	NA	NA	NM_015156.4	NA	NM_015156.4.2	NM_015156.4	46492	91421	0.337111077273353	TxWk	Interior_Act1	41.36	Average GC	NA	MANE_mRNA
TCTGTTCGCCGGTAATTG	IntronTRIP	B1	chr15	63444589	+	0	144	NA	NA	0	144	NA	NA	0	144	NA	NA	NA	NA	NA	NA	NA	NA	NA	ReprPCWk	Interior_Act1	45.25	Average GC	NA	NA
TCTGTTCGTTAGCGGGGC	IntronTRIP	B1	chrX	41617256	-	0	14	NA	NA	0	14	NA	NA	0	14	NA	NA	NM_001367721.1	NA	NM_001367721.1.16	NM_001367721.1	306298	102323	0.749589472885632	TxWk	Near_Lm1	41.66	Average GC	LINE	MANE_mRNA
TCTGTTCTATGCTAAATG	IntronTRIP	B1	chr10	57103443	+	0	2	0	30	0	2	0	30	0	2	0	30	NA	NA	NA	NA	NA	NA	NA	Quies	Lamina	39.26	Average GC	NA	NA
TCTGTTGAAAGCGGGCGC	IntronTRIP	B1	chr13	108916023	-	0	88	NA	NA	0	88	NA	NA	0	88	NA	NA	NA	NA	NA	NA	NA	NA	NA	EnhA2	Near_Lm2	40.66	Average GC	NA	NA
TCTGTTGAGACAGCGGCT	IntronTRIP	B1	chr7	143524842	+	0	8	NA	NA	17	8	NA	NA	0	8	NA	NA	NA	NA	NA	NA	NA	NA	NA	Quies	Near_Lm1	32.77	Low GC	NA	NA
TCTGTTGATGTGTAAGCT	IntronTRIP	B1	chr5	10319550	+	0	19	NA	NA	0	19	NA	NA	0	19	NA	NA	NA	NA	NA	NA	NA	NA	NA	EnhA1	Interior_Act3	47.95	High GC	NA	NA
TCTGTTGCTCTAGCTCAC	IntronTRIP	B1	chr2	158402705	+	0	192	NA	NA	0	192	NA	NA	0	192	NA	NA	NA	NA	NA	NA	NA	NA	NA	Quies	Near_Lm1	32.57	Low GC	NA	NA
TCTGTTGCTGAGCCTCCA	IntronTRIP	B1	chr9	97928366	-	0	6	36	15	0	6	221	15	0	6	252	15	NM_197978.3	NA	NM_197978.3.1	NM_197978.3	9806	1576	0.861535758214725	EnhG1	Interior_Act2	40.76	Average GC	NA	MANE_mRNA
TCTGTTGCTGGGCACTAT	IntronTRIP	B1	chr21	28483563	+	0	23	NA	NA	0	23	NA	NA	0	23	NA	NA	NA	NA	NA	NA	NA	NA	NA	Quies	Lamina	39.26	Average GC	NA	NA
TCTGTTGGATGTGTTCCT	IntronTRIP	B1	chr8	98811528	-	0	32	NA	NA	8	32	NA	NA	0	32	NA	NA	NM_006281.4	NA	NM_006281.4.10	NM_006281.4	14160	356896	0.0381613556983312	TxWk	Interior_Act2	37.46	Average GC	NA	MANE_mRNA
TCTGTTGGCTCGACAGAC	IntronTRIP	B1	chr1	61254846	+	0	4	NA	NA	15	4	NA	NA	12	4	NA	NA	NM_001134673.4	NA	NM_001134673.4.2	NM_001134673.4	172286	207942	0.453112343120444	EnhA1	Interior_Act3	40.76	Average GC	NA	MANE_mRNA
TCTGTTGGTCCAGCAGCA	IntronTRIP	B1	chr7	121069746	-	0	9	NA	NA	0	9	NA	NA	0	9	NA	NA	NA	NA	NA	NA	NA	NA	NA	EnhA1	Near_Lm2	32.47	Low GC	NA	NA
TCTGTTGGTCGAACGTGA	IntronTRIP	B1	chr2	44353083	-	0	4	155	173	0	4	320	173	0	4	30	173	NM_001171613.2	NA	NM_001171613.2.13	NM_001171613.2	8411	35477	0.19164691943128	Quies	Interior_Act2	40.66	Average GC	NA	MANE_mRNA
TCTGTTGTCCCTGAGTCT	IntronTRIP	B1	chr8	55939735	-	25	77	NA	NA	56	77	NA	NA	11	77	NA	NA	NA	NA	NA	NA	NA	NA	NA	TssFlnkU	Interior_Act3	51.15	High GC	NA	NA
TCTGTTTACTTTCACTGG	IntronTRIP	B1	chr12	1283152	-	0	144	NA	NA	0	144	NA	NA	0	144	NA	NA	NA	NA	NA	NA	NA	NA	NA	Quies	Interior_Act1	38.66	Average GC	NA	NA
TCTGTTTATCAGTACCGG	IntronTRIP	B1	chr12	51092064	-	4	15	NA	NA	7	15	NA	NA	26	15	NA	NA	NA	NA	NA	NA	NA	NA	NA	TxWk	Interior_Act1	40.76	Average GC	NA	NA
TCTGTTTCAGGCGGAAGT	IntronTRIP	B1	chr7	129861220	-	61	57	NA	NA	48	57	NA	NA	68	57	NA	NA	NM_003344.4	NA	NM_003344.4.4	NM_003344.4	91740	30489	0.750558378126304	EnhWk	Interior_Act2	41.76	Average GC	NA	MANE_mRNA
TCTGTTTCCAGACGAAAT	IntronTRIP	B1	chr7	56942588	+	0	13	NA	NA	0	13	NA	NA	0	13	NA	NA	NA	NA	NA	NA	NA	NA	NA	Het	Lamina_Like	50.25	High GC	LTR	NA
TCTGTTTCGTTTGCCAGA	IntronTRIP	B1	chr8	112966391	+	0	42	NA	NA	0	42	NA	NA	0	42	NA	NA	NA	NA	NA	NA	NA	NA	NA	Quies	Lamina	26.07	Low GC	NA	NA
TCTGTTTCTCCCTCAGCA	IntronTRIP	B1	chr8	102479598	-	0	29	NA	NA	0	29	NA	NA	0	29	NA	NA	NA	NA	NA	NA	NA	NA	NA	ReprPCWk	Interior_Act3	43.76	Average GC	LTR?	NA
TCTGTTTCTCGAGGGCTT	IntronTRIP	B1	chr1	29074064	+	0	67	218	126	0	67	150	126	0	67	174	126	NM_001376013.1	NA	NM_001376013.1.16	NM_001376013.1	159496	45977	0.77623824054742	TxWk	Interior_Act1	32.47	Low GC	NA	MANE_mRNA
TCTGTTTGATAGTTGACT	IntronTRIP	B1	chr15	64251892	-	0	52	NA	NA	0	52	NA	NA	0	52	NA	NA	NM_022048.5	NA	NM_022048.5.9	NM_022048.5	104281	86368	0.546979003299257	TxWk	Interior_Act1	32.67	Low GC	NA	MANE_mRNA
TCTGTTTGATCCTTCCTC	IntronTRIP	B1	chr4	12892012	-	0	2	NA	NA	0	2	NA	NA	0	2	NA	NA	NA	NA	NA	NA	NA	NA	NA	Quies	Lamina	38.96	Average GC	NA	NA
TCTGTTTTACAGGGCAGC	IntronTRIP	B1	chr12	27285794	+	21	46	NA	NA	20	46	NA	NA	21	46	NA	NA	NM_015000.4	NA	NM_015000.4.1	NM_015000.4	41509	40165	0.508227832602787	ReprPCWk	Near_Lm1	38.26	Average GC	NA	MANE_mRNA
TCTGTTTTGGTCCGTGTA	IntronTRIP	B1	chr6	15896756	-	0	36	NA	NA	4	36	NA	NA	0	36	NA	NA	NA	NA	NA	NA	NA	NA	NA	EnhA1	Interior_Act3	38.06	Average GC	NA	NA
TCTGTTTTGTGCGTGTCC	IntronTRIP	B1	chr10	46007350	+	0	73	NA	NA	6	73	NA	NA	25	73	NA	NA	NA	NA	NA	NA	NA	NA	NA	EnhG1	Interior_Act3	41.86	Average GC	DNA	NA
TCTGTTTTTCGCCCGCCC	IntronTRIP	B1	chr1	87830514	+	0	15	NA	NA	0	15	NA	NA	0	15	NA	NA	NA	NA	NA	NA	NA	NA	NA	Quies	Lamina	31.47	Low GC	NA	NA
TCTTAAAAGGGGTCCCGA	IntronTRIP	B1	chr2	195443117	-	0	104	0	38	0	104	0	38	0	104	0	38	NA	NA	NA	NA	NA	NA	NA	Quies	Near_Lm2	41.96	Average GC	NA	NA
TCTTAAACACTGCCGTTT	IntronTRIP	B1	chr1	81608595	+	0	54	NA	NA	1	54	NA	NA	0	54	NA	NA	NA	NA	NA	NA	NA	NA	NA	Quies	Lamina	42.06	Average GC	DNA	NA
TCTTAAACCTGTGGTGCC	IntronTRIP	B1	chr8	96340071	+	3	71	NA	NA	42	71	NA	NA	35	71	NA	NA	NA	NA	NA	NA	NA	NA	NA	EnhWk	Interior_Act3	49.65	High GC	NA	NA
TCTTAAAGGAACGAGGAC	IntronTRIP	B1	chr7	87249589	-	0	18	NA	NA	0	18	NA	NA	0	18	NA	NA	NA	NA	NA	NA	NA	NA	NA	Quies	Near_Lm2	38.16	Average GC	DNA	NA
TCTTAAATAGAAGGGCAT	IntronTRIP	B1	chr18	653966	-	85	16	NA	NA	253	16	NA	NA	65	16	NA	NA	NA	NA	NA	NA	4384	23080	0.159627148266822	TxWk	Interior_Act3	43.46	Average GC	NA	lncRNA
TCTTAAATCAGGCCAGAC	IntronTRIP	B1	chr10	50332072	+	0	11	NA	NA	0	11	NA	NA	0	11	NA	NA	NA	NA	NA	NA	6375	9513	0.401246223564955	EnhA1	Interior_Act3	45.55	Average GC	LINE	lncRNA
TCTTAAATGAATGTGCCT	IntronTRIP	B1	chr8	123265624	-	0	2	3	22	0	2	96	22	0	2	22	22	NM_007222.5	NA	NM_007222.5.2	NM_007222.5	8662	17169	0.335333513994812	TxWk	Interior_Act3	32.67	Low GC	NA	MANE_mRNA
TCTTAACAGGTGAACTCC	IntronTRIP	B1	chr10	64513301	+	0	47	NA	NA	3	47	NA	NA	0	47	NA	NA	NA	NA	NA	NA	848637	180145	0.824894875687949	TxWk	Near_Lm2	32.67	Low GC	NA	lncRNA
TCTTAACATATCCTTCCC	IntronTRIP	B1	chr2	215506524	-	0	48	NA	NA	0	48	NA	NA	0	48	NA	NA	NA	NA	NA	NA	NA	NA	NA	TxWk	Interior_Act3	40.66	Average GC	NA	NA
TCTTAACCACCTGCCCAG	IntronTRIP	B1	chr14	39145519	+	0	72	NA	NA	7	72	NA	NA	13	72	NA	NA	NA	NA	NA	NA	NA	NA	NA	EnhWk	Interior_Act3	43.76	Average GC	NA	NA
TCTTAACCAGCGTTCACA	IntronTRIP	B1	chr10	52821518	+	0	14	NA	NA	0	14	NA	NA	0	14	NA	NA	NA	NA	NA	NA	NA	NA	NA	Quies	Lamina	36.06	Average GC	DNA	NA
TCTTAACGACAGACGGCC	IntronTRIP	B1	chr6	14708011	+	0	19	NA	NA	0	19	NA	NA	0	19	NA	NA	NA	NA	NA	NA	NA	NA	NA	EnhA2	Interior_Act2	48.25	High GC	NA	NA
TCTTAACGAGCCCAAATC	IntronTRIP	B1	chr10	44845652	-	0	6	NA	NA	0	6	NA	NA	0	6	NA	NA	NA	NA	NA	NA	114072	52533	0.684685333573422	ReprPCWk	Interior_Repr2	45.95	Average GC	NA	lncRNA
TCTTAACGCAAAGAAGCT	IntronTRIP	B1	chr2	73225586	-	0	3	0	7	0	3	7	7	0	3	0	7	NA	NA	NA	NA	NA	NA	NA	Tx	Interior_Act2	53.85	High GC	NA	NA
TCTTAACGCGCCGGATGC	IntronTRIP	B1	chr17	56949229	-	2	36	NA	NA	53	36	NA	NA	42	36	NA	NA	NM_004645.3	NA	NM_004645.3.3	NM_004645.3	11821	11031	0.51728513915631	TxWk	Interior_Act2	35.16	Average GC	NA	MANE_mRNA
TCTTAACTGGTACGCATA	IntronTRIP	B1	chr21	32061538	-	0	80	NA	NA	0	80	NA	NA	0	80	NA	NA	NA	NA	NA	NA	NA	NA	NA	ReprPCWk	Interior_Repr2	45.55	Average GC	NA	NA
TCTTAAGCCTTTTAAATT	IntronTRIP	B1	chr19	35825382	+	0	39	NA	NA	0	39	NA	NA	0	39	NA	NA	NA	NA	NA	NA	NA	NA	NA	ReprPCWk	Speckle	46.75	Average GC	NA	NA
TCTTAAGCGCGGTTCACT	IntronTRIP	B1	chr10	28806624	+	28	54	NA	NA	50	54	NA	NA	14	54	NA	NA	NA	NA	NA	NA	63118	135286	0.318128666760751	EnhA1	Interior_Act2	41.96	Average GC	NA	lncRNA
TCTTAAGGAAATACCACC	IntronTRIP	B1	chr13	98767613	+	0	34	NA	NA	0	34	NA	NA	0	34	NA	NA	NA	NA	NA	NA	NA	NA	NA	ReprPCWk	Interior_Act3	46.85	Average GC	LTR	NA
TCTTAAGGCTCGAGATAC	IntronTRIP	B1	chr4	39640303	+	0	9	NA	NA	0	9	NA	NA	0	9	NA	NA	NA	NA	NA	NA	1392	26576	0.0497711670480549	Quies	Interior_Act2	42.16	Average GC	NA	lncRNA
TCTTAAGGCTGGGTGAGC	IntronTRIP	B1	chr14	71207453	+	0	8	NA	NA	0	8	NA	NA	0	8	NA	NA	NA	NA	NA	NA	NA	NA	NA	ReprPCWk	Interior_Act3	49.15	High GC	NA	NA
TCTTAAGGGTTTACGTCA	IntronTRIP	B1	chr6	67895834	+	2	71	NA	NA	82	71	NA	NA	18	71	NA	NA	NA	NA	NA	NA	11793	90669	0.115096328394917	EnhA1	Near_Lm1	35.56	Average GC	NA	lncRNA
TCTTAAGTAAGCCTCTTG	IntronTRIP	B1	chr1	220107337	+	9	24	NA	NA	38	24	NA	NA	27	24	NA	NA	NM_018060.4	NA	NM_018060.4.10	NM_018060.4	13206	40704	0.244963828603228	Tx	Interior_Act3	38.46	Average GC	NA	MANE_mRNA
TCTTAAGTTCGCGTATAA	IntronTRIP	B1	chr5	179734061	-	1	27	NA	NA	0	27	NA	NA	0	27	NA	NA	NA	NA	NA	NA	NA	NA	NA	TssA	Speckle	41.06	Average GC	NA	NA
TCTTAATATTTTTAACAA	IntronTRIP	B1	chr2	109187405	-	0	30	NA	NA	0	30	NA	NA	0	30	NA	NA	NA	NA	NA	NA	NA	NA	NA	ReprPC	Interior_Repr2	45.25	Average GC	NA	NA
TCTTAATCCATATTCCCC	IntronTRIP	B1	chr5	88849554	+	0	55	NA	NA	0	55	NA	NA	0	55	NA	NA	NA	NA	NA	NA	NA	NA	NA	TxWk	Near_Lm2	30.27	Low GC	NA	NA
TCTTAATCCGCGCCGTAG	IntronTRIP	B1	chr6	137969175	-	0	77	NA	NA	1	77	NA	NA	0	77	NA	NA	NA	NA	NA	NA	NA	NA	NA	EnhWk	Interior_Act3	38.26	Average GC	LINE	NA
TCTTAATCCTGCCTCCTA	IntronTRIP	B1	chr10	22419312	+	33	84	NA	NA	95	84	NA	NA	134	84	NA	NA	NA	NA	NA	NA	NA	NA	NA	TxWk	Interior_Act3	34.57	Average GC	NA	NA
TCTTAATGCCGCACCTTC	IntronTRIP	B1	chr7	102058849	+	6	53	NA	NA	111	53	NA	NA	18	53	NA	NA	NM_001913.5	NA	NM_001913.5.3	NM_001913.5	242843	225109	0.518948524635005	EnhWk	Interior_Act1	46.35	Average GC	NA	MANE_mRNA
TCTTAATGCCGCGGCGGA	IntronTRIP	B1	chr6	28542596	+	0	30	NA	NA	12	30	NA	NA	0	30	NA	NA	NA	NA	NA	NA	NA	NA	NA	TssA	Interior_Act2	44.66	Average GC	NA	NA
TCTTAATTACTTCTCCAC	IntronTRIP	B1	chr14	56995970	-	0	37	NA	NA	0	37	NA	NA	0	37	NA	NA	NA	NA	NA	NA	64745	44962	0.590162888420976	Quies	Near_Lm1	43.86	Average GC	DNA	lncRNA
TCTTAATTGACCTGCCTC	IntronTRIP	B1	chr20	49667940	-	0	3	NA	NA	49	3	NA	NA	44	3	NA	NA	NM_004776.4	NA	NM_004776.4.8	NM_004776.4	45938	34996	0.567598289964663	Quies	Interior_Act1	39.56	Average GC	NA	MANE_mRNA
TCTTAATTGCTGTGCCGC	IntronTRIP	B1	chr19	52725438	+	21	12	NA	NA	15	12	NA	NA	0	12	NA	NA	NA	NA	NA	NA	NA	NA	NA	TssFlnkU	Interior_Act1	59.34	High GC	NA	NA
TCTTAATTGGGTGGCAGG	IntronTRIP	B1	chr1	91782877	+	0	22	NA	NA	0	22	NA	NA	0	22	NA	NA	NA	NA	NA	NA	NA	NA	NA	TxWk	Interior_Act3	48.05	High GC	NA	NA
TCTTACAACCAAGAACCC	IntronTRIP	B1	chr2	12719383	-	0	2	NA	NA	0	2	NA	NA	0	2	NA	NA	NA	NA	NA	NA	NA	NA	NA	TssFlnkD	Interior_Act3	47.75	High GC	NA	NA
TCTTACACCTGACTTGGC	IntronTRIP	B1	chr10	73856890	-	48	9	NA	NA	49	9	NA	NA	86	9	NA	NA	NM_001367534.1	NA	NM_001367534.1.20	NM_001367534.1	17665	44390	0.284666827814036	TxWk	Interior_Act1	48.25	High GC	NA	MANE_mRNA
TCTTACACGACACACACC	IntronTRIP	B1	chr10	50541952	-	0	12	NA	NA	0	12	NA	NA	0	12	NA	NA	NM_147156.4	NA	NM_147156.4.9	NM_147156.4	82004	236353	0.257585038180408	EnhWk	Interior_Act3	41.16	Average GC	NA	MANE_mRNA
TCTTACACTGCAACCACC	IntronTRIP	B1	chr6	149418687	-	0	30	NA	NA	0	30	NA	NA	0	30	NA	NA	NA	NA	NA	NA	NA	NA	NA	ReprPCWk	Interior_Act3	38.56	Average GC	NA	NA
TCTTACAGCAAAGGATAA	IntronTRIP	B1	chr6	32128495	+	6	21	NA	NA	17	21	NA	NA	6	21	NA	NA	NA	NA	NA	NA	NA	NA	NA	TssA	Speckle	56.54	High GC	NA	NA
TCTTACAGCAAGAGTGCA	IntronTRIP	B1	chr11	19257772	+	0	21	NA	NA	0	21	NA	NA	0	21	NA	NA	NA	NA	NA	NA	60997	23654	0.720570341756152	ReprPCWk	Interior_Act3	41.86	Average GC	LINE	lncRNA
TCTTACATAAGTGATAGT	IntronTRIP	B1	chr4	55799351	+	0	54	NA	NA	0	54	NA	NA	0	54	NA	NA	NA	NA	NA	NA	NA	NA	NA	Quies	Interior_Act3	37.46	Average GC	LINE	NA
TCTTACATTGGTAAAGCA	IntronTRIP	B1	chr16	9129897	-	0	46	NA	NA	0	46	NA	NA	0	46	NA	NA	NA	NA	NA	NA	NA	NA	NA	TxWk	Interior_Act1	47.05	Average GC	NA	NA
TCTTACATTTTAATATTT	IntronTRIP	B1	chr6	4812338	+	0	34	NA	NA	7	34	NA	NA	17	34	NA	NA	NM_004824.4	NA	NM_004824.4.1	NM_004824.4	35935	143206	0.200596178429282	EnhWk	Interior_Act3	39.56	Average GC	NA	MANE_mRNA
TCTTACCAGTTCCTTAGC	IntronTRIP	B1	chr12	96491612	-	0	75	NA	NA	0	75	NA	NA	0	75	NA	NA	NA	NA	NA	NA	NA	NA	NA	Quies	Near_Lm1	45.05	Average GC	LINE	NA
TCTTACCATGAGACCCAC	IntronTRIP	B1	chr9	33186484	+	0	110	NA	NA	0	110	NA	NA	0	110	NA	NA	NA	NA	NA	NA	NA	NA	NA	EnhWk	Interior_Act2	51.25	High GC	NA	NA
TCTTACCCAAGGTATGGT	IntronTRIP	B1	chr6	36347858	-	0	33	NA	NA	0	33	NA	NA	0	33	NA	NA	NA	NA	NA	NA	NA	NA	NA	EnhWk	Interior_Act1	47.05	Average GC	NA	NA
TCTTACCCCGCCAGAGTA	IntronTRIP	B1	chr17	57282977	-	0	8	NA	NA	0	8	NA	NA	0	8	NA	NA	NA	NA	NA	NA	NA	NA	NA	TxWk	Interior_Act2	46.25	Average GC	NA	NA
TCTTACCCGGCGGTCGCT	IntronTRIP	B1	chr17	50950293	+	0	8	NA	NA	0	8	NA	NA	0	8	NA	NA	NA	NA	NA	NA	NA	NA	NA	TssFlnkU	Interior_Act2	57.14	High GC	NA	NA
TCTTACCCGTGTCCGGGC	IntronTRIP	B1	chr17	27333395	+	0	12	NA	NA	0	12	NA	NA	0	12	NA	NA	NA	NA	NA	NA	154	19433	0.00786235768622045	TssA	Interior_Act2	55.14	High GC	NA	lncRNA
TCTTACCGATACCTGGCT	IntronTRIP	B1	chr2	134084276	-	0	4	NA	NA	0	4	NA	NA	0	4	NA	NA	NA	NA	NA	NA	NA	NA	NA	ReprPC	Near_Lm1	47.05	Average GC	NA	NA
TCTTACCGCTAATGTTGG	IntronTRIP	B1	chr6	13984838	+	39	124	NA	NA	141	124	NA	NA	84	124	NA	NA	NA	NA	NA	NA	NA	NA	NA	EnhWk	Interior_Act2	41.76	Average GC	NA	NA
TCTTACCGTGCTTTCCGT	IntronTRIP	B1	chr1	203766180	+	0	2	0	42	0	2	0	42	0	2	0	42	NM_017773.4	NA	NM_017773.4.1	NM_017773.4	998	10192	0.0891867739052726	ReprPCWk	Interior_Act2	43.16	Average GC	NA	MANE_mRNA
TCTTACCTCGGACCTGCG	IntronTRIP	B1	chr5	181045733	-	16	16	NA	NA	11	16	NA	NA	12	16	NA	NA	NA	NA	NA	NA	NA	NA	NA	EnhA1	Interior_Act1	59.74	High GC	DNA	NA
TCTTACCTGTAGTGGAAA	IntronTRIP	B1	chr17	75176687	-	8	4	NA	NA	34	4	NA	NA	166	4	NA	NA	NM_006937.4	NA	NM_006937.4.2	NM_006937.4	6272	11102	0.360999194198227	Tx	Speckle	45.95	Average GC	NA	MANE_mRNA
TCTTACCTTGTCGGGTTC	IntronTRIP	B1	chr1	57928033	-	0	155	NA	NA	0	155	NA	NA	0	155	NA	NA	NA	NA	NA	NA	NA	NA	NA	Quies	Near_Lm2	35.26	Average GC	LINE	NA
TCTTACCTTGTGACATTC	IntronTRIP	B1	chr10	16881062	+	0	100	NA	NA	0	100	NA	NA	0	100	NA	NA	NA	NA	NA	NA	NA	NA	NA	Quies	Interior_Act3	30.97	Low GC	NA	NA
TCTTACGACGTTACTTCT	IntronTRIP	B1	chr3	31545140	-	0	10	NA	NA	0	10	NA	NA	0	10	NA	NA	NA	NA	NA	NA	NA	NA	NA	TxWk	Near_Lm2	36.36	Average GC	NA	NA
TCTTACGCCGGAGTGGGG	IntronTRIP	B1	chr13	49105352	+	0	51	NA	NA	18	51	NA	NA	2	51	NA	NA	NM_001079673.2	NA	NM_001079673.2.3	NM_001079673.2	129441	104427	0.553478885525168	TxWk	Near_Lm1	33.67	Low GC	LINE	MANE_mRNA
TCTTACGCTTGCATAAAC	IntronTRIP	B1	chr10	16438312	-	0	11	NA	NA	0	11	NA	NA	0	11	NA	NA	NA	NA	NA	NA	NA	NA	NA	TxWk	Near_Lm1	50.95	High GC	SINE	NA
TCTTACGGTAGTCTGGCC	IntronTRIP	B1	chr5	111132677	+	0	41	NA	NA	0	41	NA	NA	0	41	NA	NA	NA	NA	NA	NA	NA	NA	NA	Quies	Near_Lm2	40.36	Average GC	NA	NA
TCTTACGGTCAGACGGCT	IntronTRIP	B1	chr9	118634741	+	0	116	NA	NA	0	116	NA	NA	0	116	NA	NA	NA	NA	NA	NA	NA	NA	NA	Quies	Lamina	37.06	Average GC	NA	NA
TCTTACGGTGTTCCACTT	IntronTRIP	B1	chr7	129067540	+	0	33	0	33	0	33	0	33	0	33	0	33	NA	NA	NA	NA	NA	NA	NA	EnhA2	Interior_Act2	40.06	Average GC	NA	NA
TCTTACGTACGTTTGCCG	IntronTRIP	B1	chrX	120568789	+	0	48	NA	NA	19	48	NA	NA	0	48	NA	NA	NA	NA	NA	NA	NA	NA	NA	EnhWk	Interior_Act3	38.76	Average GC	NA	NA
TCTTACGTGAGGACGCCG	IntronTRIP	B1	chr1	112946276	+	0	6	NA	NA	0	6	NA	NA	0	6	NA	NA	NA	NA	NA	NA	96455	100779	0.489038401087034	TxWk	Interior_Act2	41.66	Average GC	NA	lncRNA
TCTTACGTGCGTGTCGAG	IntronTRIP	B1	chr6	13688346	-	0	2	NA	NA	17	2	NA	NA	21	2	NA	NA	NM_005493.3	NA	NM_005493.3.12	NM_005493.3	23489	66849	0.260012397883504	EnhWk	Interior_Act3	40.76	Average GC	NA	MANE_mRNA
TCTTACGTGGAGGCCCGT	IntronTRIP	B1	chr7	139870700	+	0	103	NA	NA	3	103	NA	NA	16	103	NA	NA	NM_001061.7	NA	NM_001061.7.1	NM_001061.7	41437	149593	0.216913573784222	ReprPCWk	Interior_Act3	41.16	Average GC	NA	MANE_mRNA
TCTTACGTTTACTTCGGA	IntronTRIP	B1	chr12	110400460	-	210	74	NA	NA	201	74	NA	NA	212	74	NA	NA	NM_016238.3	NA	NM_016238.3.10	NM_016238.3	3248	27561	0.105423739816287	EnhG1	Interior_Act1	43.26	Average GC	NA	lncRNA
TCTTACTAATTCGGCGAA	IntronTRIP	B1	chr9	132999858	-	0	42	NA	NA	2	42	NA	NA	0	42	NA	NA	NA	NA	NA	NA	NA	NA	NA	EnhA1	Speckle	58.54	High GC	NA	NA
TCTTACTCACTAAGTTCT	IntronTRIP	B1	chr1	28356893	+	0	13	0	6	0	13	0	6	0	13	0	6	NA	NA	NA	NA	NA	NA	NA	TxWk	Interior_Act1	50.55	High GC	NA	NA
TCTTACTCCTCCGGTGGT	IntronTRIP	B1	chr4	164703629	+	0	35	NA	NA	0	35	NA	NA	0	35	NA	NA	NA	NA	NA	NA	NA	NA	NA	Quies	Near_Lm2	31.17	Low GC	LINE	NA
TCTTACTCTCTGGTCGTG	IntronTRIP	B1	chr6	44129985	-	0	10	NA	NA	11	10	NA	NA	4	10	NA	NA	NA	NA	NA	NA	NA	NA	NA	EnhA1	Speckle	42.16	Average GC	SINE	NA
TCTTACTCTTTGACGAGT	IntronTRIP	B1	chr6	157393215	-	0	41	NA	NA	27	41	NA	NA	11	41	NA	NA	NA	NA	NA	NA	NA	NA	NA	EnhA1	Interior_Act3	44.26	Average GC	NA	NA
TCTTACTGAACCGCACCT	IntronTRIP	B1	chr5	53236440	-	0	8	NA	NA	0	8	NA	NA	0	8	NA	NA	NA	NA	NA	NA	NA	NA	NA	ReprPCWk	Near_Lm1	41.66	Average GC	NA	NA
TCTTACTGCGAATCTGAT	IntronTRIP	B1	chrX	48938034	+	0	41	NA	NA	0	41	NA	NA	0	41	NA	NA	NA	NA	NA	NA	NA	NA	NA	EnhG2	Speckle	44.76	Average GC	NA	NA
TCTTACTGTGTTAATCTT	IntronTRIP	B1	chr6	10450061	+	0	50	NA	NA	0	50	NA	NA	0	50	NA	NA	NA	NA	NA	NA	15745	6720	0.700868016915201	ReprPCWk	Interior_Act3	39.36	Average GC	LTR	lncRNA
TCTTAGAAAACGAACGCG	IntronTRIP	B1	chr13	94663552	+	0	14	NA	NA	0	14	NA	NA	0	14	NA	NA	NA	NA	NA	NA	NA	NA	NA	EnhA1	Near_Lm2	38.16	Average GC	NA	NA
TCTTAGACAATGCACTCG	IntronTRIP	B1	chr7	152415965	-	0	31	NA	NA	0	31	NA	NA	26	31	NA	NA	NM_170606.3	NA	NM_170606.3.58	NM_170606.3	20038	281041	0.0665539609205557	TxWk	Interior_Act2	45.05	Average GC	NA	MANE_mRNA
TCTTAGACCGCGGTCGGT	IntronTRIP	B1	chr8	42848121	-	0	7	NA	NA	0	7	NA	NA	0	7	NA	NA	NA	NA	NA	NA	NA	NA	NA	Quies	Lamina_Like	43.86	Average GC	DNA	NA
TCTTAGAGATAACTCAAC	IntronTRIP	B1	chrX	71985889	-	0	5	NA	NA	0	5	NA	NA	0	5	NA	NA	NA	NA	NA	NA	NA	NA	NA	ReprPCWk	Interior_Act3	31.97	Low GC	LTR	NA
TCTTAGAGCGAGTGCCGT	IntronTRIP	B1	chr2	58709937	-	0	37	NA	NA	0	37	NA	NA	0	37	NA	NA	NA	NA	NA	NA	NA	NA	NA	EnhA1	Near_Lm2	45.25	Average GC	NA	NA
TCTTAGCATGCCAGACCC	IntronTRIP	B1	chr12	51326995	-	3	33	NA	NA	15	33	NA	NA	10	33	NA	NA	NA	NA	NA	NA	NA	NA	NA	EnhA1	Interior_Act1	45.15	Average GC	LINE	NA
TCTTAGCATGGGTTGTAC	IntronTRIP	B1	chr21	14553524	-	0	12	NA	NA	0	12	NA	NA	0	12	NA	NA	NA	NA	NA	NA	NA	NA	NA	Quies	Interior_Act3	30.27	Low GC	NA	NA
TCTTAGCCCAAGCCATTT	IntronTRIP	B1	chr8	16075108	-	0	30	NA	NA	0	30	NA	NA	0	30	NA	NA	NA	NA	NA	NA	NA	NA	NA	Quies	Lamina	38.96	Average GC	LTR	NA
TCTTAGCCCCAGCACCGA	IntronTRIP	B1	chr17	51064120	+	0	54	NA	NA	0	54	NA	NA	0	54	NA	NA	NA	NA	NA	NA	21596	21351	0.502852352900086	TxWk	Interior_Act2	37.96	Average GC	NA	lncRNA
TCTTAGCCTGACCCTAGC	IntronTRIP	B1	chr4	25011803	+	0	85	NA	NA	0	85	NA	NA	0	85	NA	NA	NA	NA	NA	NA	NA	NA	NA	ReprPC	Near_Lm1	47.45	Average GC	NA	NA
TCTTAGCCTGGACCCCGG	IntronTRIP	B1	chr11	45823503	+	0	8	NA	NA	0	8	NA	NA	0	8	NA	NA	NA	NA	NA	NA	10284	1755	0.8542237727386	EnhWk	Interior_Act2	46.75	Average GC	LTR	lncRNA
TCTTAGCGGGTCTCCTCA	IntronTRIP	B1	chr2	82357773	-	0	10	NA	NA	0	10	NA	NA	0	10	NA	NA	NA	NA	NA	NA	NA	NA	NA	Quies	Lamina	30.07	Low GC	LINE	NA
TCTTAGCTATAGGGACCT	IntronTRIP	B1	chr4	38318917	+	0	11	0	32	0	11	1	32	0	11	13	32	NA	NA	NA	NA	NA	NA	NA	EnhA1	Interior_Act3	45.05	Average GC	NA	NA
TCTTAGCTTGGTCCTGAT	IntronTRIP	B1	chr5	146348148	+	0	15	NA	NA	0	15	NA	NA	0	15	NA	NA	NA	NA	NA	NA	NA	NA	NA	ReprPCWk	Near_Lm1	42.06	Average GC	NA	NA
TCTTAGCTTTACGGCGTC	IntronTRIP	B1	chr3	158171376	-	0	82	NA	NA	0	82	NA	NA	0	82	NA	NA	NA	NA	NA	NA	NA	NA	NA	Quies	Near_Lm1	40.66	Average GC	NA	NA
TCTTAGGACCCCTCGACA	IntronTRIP	B1	chr1	221110756	-	0	16	NA	NA	0	16	NA	NA	0	16	NA	NA	NA	NA	NA	NA	NA	NA	NA	Quies	Lamina	30.67	Low GC	LINE	NA
TCTTAGGCAATGCGCTAT	IntronTRIP	B1	chr1	192356507	+	0	11	NA	NA	0	11	NA	NA	0	11	NA	NA	NM_001039152.3	NA	NM_001039152.3.4	NM_001039152.3	39516	10778	0.785700083508967	Quies	Lamina	32.97	Low GC	NA	MANE_mRNA
TCTTAGGCCGCGAGAAGG	IntronTRIP	B1	chr6	161052528	-	0	18	NA	NA	0	18	NA	NA	0	18	NA	NA	NA	NA	NA	NA	NA	NA	NA	TxWk	Interior_Act3	39.56	Average GC	NA	NA
TCTTAGGGCAACTTCTGA	IntronTRIP	B1	chr6	79231757	+	0	61	NA	NA	0	61	NA	NA	0	61	NA	NA	NA	NA	NA	NA	NA	NA	NA	Quies	Near_Lm2	36.16	Average GC	NA	NA
TCTTAGGGCGCAAATTTC	IntronTRIP	B1	chr19	39391648	-	0	25	NA	NA	2	25	NA	NA	0	25	NA	NA	NA	NA	NA	NA	NA	NA	NA	TssA	Speckle	56.34	High GC	NA	NA
TCTTAGGGGTCACGACGT	IntronTRIP	B1	chr1	109393463	-	32	4	NA	NA	46	4	NA	NA	43	4	NA	NA	NM_002959.7	NA	NM_002959.7.19	NM_002959.7	4455	83889	0.0504278728606357	TssFlnkU	Interior_Act2	38.66	Average GC	NA	MANE_mRNA
TCTTAGGGTATAACCGTA	IntronTRIP	B1	chr17	5197181	+	0	5	NA	NA	0	5	NA	NA	0	5	NA	NA	NA	NA	NA	NA	5174	51001	0.0921050289274588	ReprPCWk	Speckle	48.35	High GC	NA	lncRNA
TCTTAGGTACAGAGTTCA	IntronTRIP	B1	chr4	126954592	-	17	41	NA	NA	86	41	NA	NA	66	41	NA	NA	NA	NA	NA	NA	NA	NA	NA	TssA	Near_Lm2	37.76	Average GC	NA	NA
TCTTAGGTACATTCGTCT	IntronTRIP	B1	chr2	208544040	+	14	113	0	12	56	113	0	12	0	113	5	12	NA	NA	NA	NA	NA	NA	NA	TssA	Near_Lm2	33.27	Low GC	NA	NA
TCTTAGGTACGCTCTCGA	IntronTRIP	B1	chr17	39216469	+	0	62	0	9	0	62	0	9	0	62	0	9	NA	NA	NA	NA	NA	NA	NA	ReprPCWk	Speckle	50.65	High GC	LINE	NA
TCTTAGGTCGGGCGTCCT	IntronTRIP	B1	chr10	67838310	-	20	228	NA	NA	0	228	NA	NA	0	228	NA	NA	NA	NA	NA	NA	NA	NA	NA	Quies	Near_Lm1	39.76	Average GC	NA	NA
TCTTAGGTTGAAGGTTTC	IntronTRIP	B1	chr3	119520832	-	0	40	0	18	1	40	12	18	0	40	7	18	NA	NA	NA	NA	NA	NA	NA	TxWk	Interior_Act3	37.16	Average GC	NA	NA
TCTTAGTAACTGCCGCCC	IntronTRIP	B1	chr3	47155039	-	0	8	13	11	58	8	19	11	9	8	17	11	NM_014159.7	NA	NM_014159.7.20	NM_014159.7	9074	138604	0.0614444941020328	TxWk	Interior_Act1	37.36	Average GC	NA	MANE_mRNA
TCTTAGTACCTCATCTCC	IntronTRIP	B1	chr4	112150977	-	0	41	0	2	0	41	0	2	0	41	0	2	NA	NA	NA	NA	NA	NA	NA	TxWk	Near_Lm2	40.76	Average GC	LTR	NA
TCTTAGTACTGCGAATAG	IntronTRIP	B1	chr15	95323095	+	0	21	NA	NA	0	21	NA	NA	0	21	NA	NA	NA	NA	NA	NA	NA	NA	NA	ReprPCWk	Near_Lm2	39.16	Average GC	NA	NA
TCTTAGTATAACCGAGTA	IntronTRIP	B1	chr6	26020724	-	0	2	NA	NA	0	2	NA	NA	0	2	NA	NA	NA	NA	NA	NA	NA	NA	NA	TssFlnkU	Interior_Act3	51.25	High GC	NA	NA
TCTTAGTATCAGGCAGAA	IntronTRIP	B1	chr16	12676028	-	0	116	0	13	0	116	36	13	12	116	0	13	NM_018340.3	NA	NM_018340.3.1	NM_018340.3	127859	16230	0.887361283651077	EnhWk	Interior_Act1	44.16	Average GC	NA	MANE_mRNA
TCTTAGTATGTGAGGTGA	IntronTRIP	B1	chr3	133661154	-	83	49	NA	NA	161	49	NA	NA	84	49	NA	NA	NM_007027.4	NA	NM_007027.4.27	NM_007027.4	787	60917	0.0127544405549073	TssFlnk	Interior_Act3	38.46	Average GC	NA	MANE_mRNA
TCTTAGTCGACGCGTCTC	IntronTRIP	B1	chr4	3080076	-	0	3	NA	NA	0	3	NA	NA	0	3	NA	NA	NA	NA	NA	NA	NA	NA	NA	EnhWk	Interior_Act1	43.36	Average GC	NA	NA
TCTTAGTCGTTGGCCCAG	IntronTRIP	B1	chr7	119298406	+	0	61	NA	NA	0	61	NA	NA	0	61	NA	NA	NA	NA	NA	NA	NA	NA	NA	Quies	Lamina	37.06	Average GC	LINE	NA
TCTTAGTCTCTTGGGGGC	IntronTRIP	B1	chr1	109080225	-	0	8	NA	NA	0	8	NA	NA	0	8	NA	NA	NA	NA	NA	NA	NA	NA	NA	TssFlnkU	Interior_Act2	45.95	Average GC	LINE	NA
TCTTAGTGCGGGCGTAAT	IntronTRIP	B1	chr2	135528409	+	0	48	NA	NA	4	48	NA	NA	0	48	NA	NA	NA	NA	NA	NA	NA	NA	NA	TxWk	Interior_Act3	39.06	Average GC	NA	NA
TCTTAGTGGGATTGTCTA	IntronTRIP	B1	chr9	12038408	-	0	11	NA	NA	0	11	NA	NA	0	11	NA	NA	NA	NA	NA	NA	NA	NA	NA	Quies	Lamina	34.87	Average GC	NA	NA
TCTTAGTGTGGCGCAGCG	IntronTRIP	B1	chr14	96144980	+	0	39	NA	NA	0	39	NA	NA	0	39	NA	NA	NA	NA	NA	NA	NA	NA	NA	ReprPCWk	Interior_Repr2	39.46	Average GC	DNA	NA
TCTTAGTTTGACAAAGCG	IntronTRIP	B1	chr6	169437805	-	0	19	NA	NA	0	19	NA	NA	5	19	NA	NA	NA	NA	NA	NA	14670	11385	0.563039723661485	ReprPCWk	Interior_Repr2	34.57	Average GC	NA	lncRNA
TCTTATAAGACCAGTGTG	IntronTRIP	B1	chr11	134638710	-	0	45	NA	NA	0	45	NA	NA	0	45	NA	NA	NA	NA	NA	NA	NA	NA	NA	ReprPC	Near_Lm1	47.75	High GC	NA	NA
TCTTATAATACCTGTGCT	IntronTRIP	B1	chr3	4532018	+	0	27	NA	NA	13	27	NA	NA	0	27	NA	NA	NM_001378452.1	NA	NM_001378452.1.4	NM_001378452.1	38671	315488	0.109191069547858	EnhWk	Interior_Act3	45.15	Average GC	SINE	MANE_mRNA
TCTTATAATAGTGGCACC	IntronTRIP	B1	chr4	189460231	-	0	64	NA	NA	0	64	NA	NA	0	64	NA	NA	NA	NA	NA	NA	NA	NA	NA	Quies	Lamina	34.17	Low GC	NA	NA
TCTTATACACGACTCGAC	IntronTRIP	B1	chr2	58751974	-	0	13	NA	NA	0	13	NA	NA	0	13	NA	NA	NA	NA	NA	NA	NA	NA	NA	Het	Near_Lm2	40.76	Average GC	NA	NA
TCTTATACCCAGTGTGTC	IntronTRIP	B1	chr10	84268488	-	0	23	NA	NA	0	23	NA	NA	0	23	NA	NA	NA	NA	NA	NA	NA	NA	NA	ReprPCWk	Near_Lm1	41.06	Average GC	LINE	NA
TCTTATACGTCTAGGTGT	IntronTRIP	B1	chr9	27374268	-	3	103	NA	NA	101	103	NA	NA	0	103	NA	NA	NM_024761.5	NA	NM_024761.5.2	NM_024761.5	155546	49060	0.760222085373841	TxWk	Interior_Act3	39.16	Average GC	SINE	MANE_mRNA
TCTTATAGCCGTATCCGA	IntronTRIP	B1	chr2	111417818	+	0	15	NA	NA	0	15	NA	NA	0	15	NA	NA	NA	NA	NA	NA	NA	NA	NA	TxWk	Interior_Act2	38.86	Average GC	NA	NA
TCTTATAGGCTTGGTGTG	IntronTRIP	B1	chr4	121791849	-	0	27	NA	NA	0	27	NA	NA	0	27	NA	NA	NA	NA	NA	NA	NA	NA	NA	EnhWk	Near_Lm2	42.26	Average GC	NA	NA
TCTTATATTATAGAATTT	IntronTRIP	B1	chr15	85603144	+	0	99	0	28	0	99	0	28	0	99	0	28	NM_007200.5	NA	NM_007200.5.8	NM_007200.5	222542	146211	0.603498818992659	Quies	Near_Lm1	37.36	Average GC	NA	MANE_mRNA
TCTTATATTGTCGAGCCG	IntronTRIP	B1	chr3	167780014	+	0	67	NA	NA	14	67	NA	NA	0	67	NA	NA	NM_001122752.2	NA	NM_001122752.2.1	NM_001122752.2	44294	45555	0.492982670925664	Quies	Near_Lm2	34.17	Low GC	NA	MANE_mRNA
TCTTATCAATTGCTCTGG	IntronTRIP	B1	chr15	85288144	+	0	36	NA	NA	0	36	NA	NA	0	36	NA	NA	NA	NA	NA	NA	NA	NA	NA	ReprPCWk	Interior_Repr1	46.65	Average GC	NA	NA
TCTTATCACCATGGTTTA	IntronTRIP	B1	chr9	117490901	-	0	31	NA	NA	0	31	NA	NA	0	31	NA	NA	NA	NA	NA	NA	NA	NA	NA	Quies	Lamina	36.16	Average GC	NA	NA
TCTTATCACTAGTGCCCC	IntronTRIP	B1	chr10	43595363	+	0	20	NA	NA	0	20	NA	NA	0	20	NA	NA	NA	NA	NA	NA	NA	NA	NA	TssFlnk	Near_Lm1	48.55	High GC	NA	NA
TCTTATCGAGCGGTCGAG	IntronTRIP	B1	chr2	70769805	-	0	11	NA	NA	0	11	NA	NA	0	11	NA	NA	NA	NA	NA	NA	NA	NA	NA	TxWk	Interior_Act2	46.05	Average GC	NA	NA
TCTTATCGCTTGTACGTA	IntronTRIP	B1	chr12	45401475	+	15	22	NA	NA	11	22	NA	NA	0	22	NA	NA	NM_001025356.3	NA	NM_001025356.3.12	NM_001025356.3	185381	30874	0.857233358766271	TxWk	Near_Lm1	39.56	Average GC	NA	MANE_mRNA
TCTTATCTCTGGACGGAC	IntronTRIP	B1	chr2	219177768	-	279	4	NA	NA	188	4	NA	NA	170	4	NA	NA	NA	NA	NA	NA	NA	NA	NA	TssA	Interior_Act1	54.15	High GC	NA	NA
TCTTATGATGTGCAGCTG	IntronTRIP	B1	chr1	202368466	+	4	70	NA	NA	89	70	NA	NA	46	70	NA	NA	NM_002481.4	NA	NM_002481.4.1	NM_002481.4	19768	224236	0.0810150653267979	Quies	Interior_Act1	45.85	Average GC	LTR	MANE_mRNA
TCTTATGCCGAGCCAGCC	IntronTRIP	B1	chr8	28700050	+	0	7	NA	NA	0	7	NA	NA	0	7	NA	NA	NA	NA	NA	NA	NA	NA	NA	ReprPCWk	Interior_Act2	49.65	High GC	NA	NA
TCTTATGCGGACGTCATC	IntronTRIP	B1	chr1	34958995	-	0	2	12	20	0	2	0	20	0	2	0	20	NA	NA	NA	NA	NA	NA	NA	ReprPCWk	Interior_Act2	44.86	Average GC	NA	NA
TCTTATGGGCACCAACCC	IntronTRIP	B1	chr21	33913472	+	0	17	NA	NA	8	17	NA	NA	0	17	NA	NA	NA	NA	NA	NA	NA	NA	NA	Tx	Interior_Act2	43.76	Average GC	NA	NA
TCTTATGGGGCCACCAAC	IntronTRIP	B1	chr11	33362606	+	0	11	NA	NA	0	11	NA	NA	0	11	NA	NA	NA	NA	NA	NA	NA	NA	NA	Quies	Interior_Act3	39.56	Average GC	NA	NA
TCTTATGTAAAGGCGGCA	IntronTRIP	B1	chr15	97748968	+	0	15	NA	NA	0	15	NA	NA	0	15	NA	NA	NA	NA	NA	NA	NA	NA	NA	Quies	Lamina	48.45	High GC	NA	NA
TCTTATGTGTGTTACCTA	IntronTRIP	B1	chr20	19941816	-	0	54	NA	NA	0	54	NA	NA	0	54	NA	NA	NA	NA	NA	NA	NA	NA	NA	ReprPCWk	Interior_Repr2	43.66	Average GC	NA	NA
TCTTATGTTCTAAGGGGT	IntronTRIP	B1	chr15	100901299	-	0	6	0	65	0	6	0	65	0	6	0	65	NA	NA	NA	NA	18092	8956	0.668884945282461	ReprPC	Interior_Repr2	50.55	High GC	NA	lncRNA
TCTTATTCCACGCTGATC	IntronTRIP	B1	chr21	34941606	+	0	128	NA	NA	0	128	NA	NA	0	128	NA	NA	NA	NA	NA	NA	NA	NA	NA	TxWk	Interior_Act2	39.16	Average GC	NA	NA
TCTTATTGAAAATTAGAA	IntronTRIP	B1	chr7	106973097	-	2	97	NA	NA	0	97	NA	NA	6	97	NA	NA	NA	NA	NA	NA	NA	NA	NA	TxWk	Interior_Act3	49.35	High GC	LTR	NA
TCTTATTGCCGCCCTCGT	IntronTRIP	B1	chr1	219147194	+	0	50	NA	NA	0	50	NA	NA	0	50	NA	NA	NA	NA	NA	NA	NA	NA	NA	EnhA1	Near_Lm2	40.76	Average GC	NA	NA
TCTTATTGCGCACTTGTG	IntronTRIP	B1	chr9	112671325	-	0	211	NA	NA	11	211	NA	NA	0	211	NA	NA	NA	NA	NA	NA	NA	NA	NA	Quies	Interior_Act3	45.25	Average GC	NA	NA
TCTTCAAAGACGTGCTAG	IntronTRIP	B1	chr6	126341047	-	0	95	NA	NA	0	95	NA	NA	0	95	NA	NA	NA	NA	NA	NA	872562	36824	0.959506744110862	TssA	Lamina	40.76	Average GC	NA	lncRNA
TCTTCAACCACGTCGGTG	IntronTRIP	B1	chr4	24072755	-	1	34	0	7	0	34	0	7	0	34	0	7	NA	NA	NA	NA	NA	NA	NA	Quies	Near_Lm2	34.97	Average GC	NA	NA
TCTTCAAGAACGTTCGCA	IntronTRIP	B1	chr2	59047639	-	0	42	NA	NA	0	42	NA	NA	0	42	NA	NA	NA	NA	NA	NA	NA	NA	NA	ReprPCWk	Near_Lm2	39.26	Average GC	NA	NA
TCTTCAAGACGTTCCATT	IntronTRIP	B1	chr10	17659647	+	0	2	8	29	0	2	52	29	0	2	41	29	NM_003473.4	NA	NM_003473.4.1	NM_003473.4	15497	57177	0.213239948262102	EnhWk	Interior_Act3	34.27	Low GC	NA	MANE_mRNA
TCTTCAAGCACTCATTCG	IntronTRIP	B1	chr19	15837858	+	15	33	NA	NA	107	33	NA	NA	49	33	NA	NA	NA	NA	NA	NA	NA	NA	NA	TssA	Speckle	36.86	Average GC	NA	NA
TCTTCAATCCGTGTAGGA	IntronTRIP	B1	chr10	73966161	+	0	23	NA	NA	0	23	NA	NA	0	23	NA	NA	NA	NA	NA	NA	NA	NA	NA	EnhA1	Interior_Act1	49.25	High GC	NA	NA
TCTTCACCACTGCATCAT	IntronTRIP	B1	chr1	245477682	-	0	12	NA	NA	0	12	NA	NA	0	12	NA	NA	NA	NA	NA	NA	NA	NA	NA	ReprPC	Interior_Act3	45.15	Average GC	LINE	NA
TCTTCACCCCAATCAGCC	IntronTRIP	B1	chr20	38458109	+	0	35	0	11	20	35	0	11	15	35	0	11	NA	NA	NA	NA	NA	NA	NA	ReprPCWk	Interior_Act2	45.05	Average GC	NA	NA
TCTTCACCGCGCGTGTGT	IntronTRIP	B1	chr1	245000374	+	0	79	NA	NA	1	79	NA	NA	0	79	NA	NA	NM_032328.4	NA	NM_032328.4.2	NM_032328.4	30693	87463	0.259766749043637	TxWk	Interior_Act3	44.16	Average GC	NA	MANE_mRNA
TCTTCACCGTTTACTACA	IntronTRIP	B1	chr11	353354	-	0	7	NA	NA	0	7	NA	NA	0	7	NA	NA	NA	NA	NA	NA	NA	NA	NA	EnhA1	Speckle	46.65	Average GC	NA	NA
TCTTCACCTTGCTTCCTC	IntronTRIP	B1	chr8	105407099	+	0	34	NA	NA	7	34	NA	NA	0	34	NA	NA	NM_012082.4	NA	NM_012082.4.1	NM_012082.4	88662	397440	0.182393818581285	EnhA2	Interior_Act3	37.16	Average GC	NA	MANE_mRNA
TCTTCACGGTGCACTGGC	IntronTRIP	B1	chr3	128703107	-	0	15	0	21	0	15	0	21	10	15	0	21	NA	NA	NA	NA	NA	NA	NA	ReprPCWk	Interior_Act1	47.65	Average GC	NA	NA
TCTTCACGGTGCGATATA	IntronTRIP	B1	chr17	47285907	+	0	10	0	70	1	10	0	70	0	10	0	70	NM_000212.3	NA	NM_000212.3.4	NM_000212.3	32081	27836	0.535424003204433	EnhWk	Interior_Act1	45.85	Average GC	NA	MANE_mRNA
TCTTCACTTGCCTGGTCG	IntronTRIP	B1	chr1	178124865	+	0	5	NA	NA	0	5	NA	NA	6	5	NA	NA	NM_170692.4	NA	NM_170692.4.1	NM_170692.4	30762	353985	0.0799538397960218	Quies	Near_Lm2	31.97	Low GC	NA	MANE_mRNA
TCTTCAGCCCGCCGAGTT	IntronTRIP	B1	chr17	28874850	+	0	35	NA	NA	11	35	NA	NA	0	35	NA	NA	NA	NA	NA	NA	NA	NA	NA	EnhA1	Speckle	47.45	Average GC	NA	NA
TCTTCAGCGCGCGCCTCG	IntronTRIP	B1	chr2	1001672	-	0	28	NA	NA	1	28	NA	NA	0	28	NA	NA	NA	NA	NA	NA	NA	NA	NA	Quies	Near_Lm1	32.27	Low GC	NA	NA
TCTTCAGCGTAGCCACCA	IntronTRIP	B1	chr2	27354767	+	0	34	NA	NA	0	34	NA	NA	0	34	NA	NA	NA	NA	NA	NA	NA	NA	NA	TssFlnk	Speckle	38.66	Average GC	NA	NA
TCTTCAGGAGGGGCAGCC	IntronTRIP	B1	chr5	92003585	-	82	42	NA	NA	44	42	NA	NA	27	42	NA	NA	NA	NA	NA	NA	NA	NA	NA	Het	Lamina	31.37	Low GC	NA	NA
TCTTCATATGACATCGAT	IntronTRIP	B1	chr2	33726468	-	0	95	NA	NA	0	95	NA	NA	0	95	NA	NA	NA	NA	NA	NA	1739	3747	0.316988698505286	Quies	Near_Lm2	47.05	Average GC	NA	lncRNA
TCTTCATCGGCCGTGGGC	IntronTRIP	B1	chr15	100575159	+	0	2	0	66	0	2	6	66	0	2	0	66	NA	NA	NA	NA	NA	NA	NA	TxWk	Near_Lm1	33.47	Low GC	NA	NA
TCTTCATCTTCGTCGCCT	IntronTRIP	B1	chr11	16334353	-	0	90	NA	NA	6	90	NA	NA	0	90	NA	NA	NM_001367873.1	NA	NM_001367873.1.14	NM_001367873.1	22193	367905	0.0568908325600234	Quies	Interior_Repr1	38.76	Average GC	NA	MANE_mRNA
TCTTCATGCCTCTCTGCT	IntronTRIP	B1	chr2	191144546	-	0	144	NA	NA	0	144	NA	NA	0	144	NA	NA	NM_003151.4	NA	NM_003151.4.21	NM_003151.4	6448	114971	0.0531053624226851	Quies	Near_Lm1	42.46	Average GC	LINE	MANE_mRNA
TCTTCATGGAGCCGCAGC	IntronTRIP	B1	chr11	12680464	-	0	128	NA	NA	0	128	NA	NA	0	128	NA	NA	NA	NA	NA	NA	NA	NA	NA	EnhWk	Interior_Act2	44.26	Average GC	NA	NA
TCTTCATTAGCTATCAAA	IntronTRIP	B1	chr3	160527006	-	1	19	NA	NA	23	19	NA	NA	22	19	NA	NA	NM_002268.5	NA	NM_002268.5.9	NM_002268.5	38565	32000	0.546517395309289	Tx	Near_Lm2	34.67	Average GC	NA	MANE_mRNA
TCTTCATTAGGTTCGCCA	IntronTRIP	B1	chr10	50327544	+	481	41	NA	NA	1103	41	NA	NA	166	41	NA	NA	NA	NA	NA	NA	1847	14041	0.116251258811682	TssA	Interior_Act3	36.86	Average GC	NA	lncRNA
TCTTCATTCCCTAGCCTG	IntronTRIP	B1	chr15	68704596	-	0	17	NA	NA	0	17	NA	NA	0	17	NA	NA	NA	NA	NA	NA	NA	NA	NA	EnhWk	Interior_Act2	47.65	Average GC	NA	NA
TCTTCATTTCCCCGCGGA	IntronTRIP	B1	chr2	39878867	+	0	10	NA	NA	0	10	NA	NA	0	10	NA	NA	NA	NA	NA	NA	92414	376342	0.197147343180674	Quies	Lamina	36.86	Average GC	LINE	lncRNA
TCTTCATTTCCTCAAACG	IntronTRIP	B1	chr11	108603699	+	0	110	NA	NA	0	110	NA	NA	0	110	NA	NA	NA	NA	NA	NA	NA	NA	NA	Quies	Interior_Act3	40.06	Average GC	NA	NA
TCTTCCAAACCGCCAGAT	IntronTRIP	B1	chr1	50449869	-	35	24	NA	NA	189	24	NA	NA	179	24	NA	NA	NM_007051.3	NA	NM_007051.3.1	NM_007051.3	510398	12842	0.975456769360141	TxWk	Near_Lm1	42.46	Average GC	NA	MANE_mRNA
TCTTCCAAAGCATTGCCT	IntronTRIP	B1	chr13	68185356	-	0	25	NA	NA	26	25	NA	NA	16	25	NA	NA	NA	NA	NA	NA	NA	NA	NA	Quies	Lamina	30.07	Low GC	NA	NA
TCTTCCAACCTAATACTA	IntronTRIP	B1	chr17	36444778	+	0	26	NA	NA	0	26	NA	NA	0	26	NA	NA	NA	NA	NA	NA	NA	NA	NA	ReprPCWk	Interior_Act1	41.36	Average GC	NA	NA
TCTTCCACGCATGCTCCC	IntronTRIP	B1	chr1	168845571	+	0	21	NA	NA	0	21	NA	NA	0	21	NA	NA	NA	NA	NA	NA	NA	NA	NA	EnhWk	Near_Lm1	42.56	Average GC	NA	NA
TCTTCCAGGGCATCTCCC	IntronTRIP	B1	chr3	48472527	+	0	30	NA	NA	25	30	NA	NA	0	30	NA	NA	NA	NA	NA	NA	NA	NA	NA	TssFlnk	Speckle	53.05	High GC	NA	NA
TCTTCCAGGTAGGTCATG	IntronTRIP	B1	chrX	84873793	-	0	7	NA	NA	10	7	NA	NA	0	7	NA	NA	NA	NA	NA	NA	NA	NA	NA	Quies	Near_Lm2	37.36	Average GC	NA	NA
TCTTCCAGTGATTACATG	IntronTRIP	B1	chr5	119357774	-	0	7	NA	NA	23	7	NA	NA	0	7	NA	NA	NA	NA	NA	NA	NA	NA	NA	EnhWk	Interior_Act3	40.86	Average GC	NA	NA
TCTTCCCAAATGGCCCGT	IntronTRIP	B1	chr21	29269215	+	0	10	NA	NA	0	10	NA	NA	0	10	NA	NA	NA	NA	NA	NA	75735	18990	0.799524940617577	Quies	Near_Lm1	32.87	Low GC	NA	lncRNA
TCTTCCCAACTTAGCCAT	IntronTRIP	B1	chr13	110560654	-	26	13	NA	NA	147	13	NA	NA	12	13	NA	NA	NM_017817.3	NA	NM_017817.3.1	NM_017817.3	1068	37589	0.027627596554311	TssFlnk	Interior_Act3	41.86	Average GC	NA	MANE_mRNA
TCTTCCCACGATACTCCA	IntronTRIP	B1	chr20	56748711	-	0	41	NA	NA	0	41	NA	NA	0	41	NA	NA	NA	NA	NA	NA	NA	NA	NA	ReprPCWk	Interior_Act3	46.25	Average GC	LINE	NA
TCTTCCCAGCCCCGAGGC	IntronTRIP	B1	chr16	50430432	-	0	83	NA	NA	0	83	NA	NA	0	83	NA	NA	NA	NA	NA	NA	NA	NA	NA	ReprPCWk	Interior_Act3	51.85	High GC	NA	NA
TCTTCCCAGGCAGCTCAA	IntronTRIP	B1	chr22	22537080	-	0	17	NA	NA	0	17	NA	NA	0	17	NA	NA	NA	NA	NA	NA	NA	NA	NA	ReprPCWk	Interior_Act2	39.16	Average GC	NA	NA
TCTTCCCATTCGCAACTG	IntronTRIP	B1	chr11	17983827	+	0	27	0	34	0	27	0	34	0	27	0	34	NA	NA	NA	NA	NA	NA	NA	TxWk	Interior_Act3	40.56	Average GC	NA	NA
TCTTCCCCACTTACCGGA	IntronTRIP	B1	chr6	125307213	-	0	22	0	17	7	22	8	17	0	22	0	17	NA	NA	NA	NA	NA	NA	NA	EnhA1	Near_Lm2	40.56	Average GC	NA	NA
TCTTCCCCCCCATTACGC	IntronTRIP	B1	chr1	231363274	-	9	3	NA	NA	4	3	NA	NA	77	3	NA	NA	NA	NA	NA	NA	NA	NA	NA	TxWk	Interior_Act3	34.47	Average GC	NA	NA
TCTTCCCCCGAGGACCTA	IntronTRIP	B1	chr6	135341590	-	0	3	24	32	0	3	81	32	0	3	51	32	NM_001134831.2	NA	NM_001134831.2.5	NM_001134831.2	156150	58059	0.728960968026554	TxWk	Interior_Act3	29.17	Low GC	NA	MANE_mRNA
TCTTCCCCGGCTTCTACT	IntronTRIP	B1	chr7	23472028	+	585	31	NA	NA	298	31	NA	NA	221	31	NA	NA	NA	NA	NA	NA	NA	NA	NA	TssA	Interior_Act2	34.87	Average GC	NA	NA
TCTTCCCTGGGATTAGCA	IntronTRIP	B1	chr21	42503035	+	0	39	0	32	0	39	1	32	0	39	0	32	NA	NA	NA	NA	NA	NA	NA	ReprPCWk	Interior_Act1	38.96	Average GC	NA	NA
TCTTCCCTTGCTTGAACC	IntronTRIP	B1	chr4	75070188	+	0	77	NA	NA	0	77	NA	NA	0	77	NA	NA	NA	NA	NA	NA	NA	NA	NA	Quies	Near_Lm1	36.96	Average GC	NA	NA
TCTTCCGAACTGTGCCAT	IntronTRIP	B1	chr6	54212756	+	0	18	NA	NA	0	18	NA	NA	0	18	NA	NA	NM_001281747.2	NA	NM_001281747.2.11	NM_001281747.2	101314	53524	0.654322582311836	Quies	Lamina	33.87	Low GC	NA	MANE_mRNA
TCTTCCGACAGGACCGTA	IntronTRIP	B1	chr3	143118873	+	28	11	NA	NA	2	11	NA	NA	30	11	NA	NA	NA	NA	NA	NA	NA	NA	NA	TssA	Interior_Act3	51.45	High GC	NA	NA
TCTTCCGACCCGTAGGTG	IntronTRIP	B1	chr5	14170872	+	0	25	NA	NA	0	25	NA	NA	0	25	NA	NA	NM_007118.4	NA	NM_007118.4.1	NM_007118.4	27531	339332	0.0750443626094755	ReprPCWk	Near_Lm1	36.76	Average GC	NA	MANE_mRNA
TCTTCCGACGCCGCTCCG	IntronTRIP	B1	chr15	72727470	-	0	49	0	9	1	49	0	9	0	49	0	9	NA	NA	NA	NA	NA	NA	NA	TxWk	Interior_Act2	42.16	Average GC	NA	NA
TCTTCCGAGATTACTCCG	IntronTRIP	B1	chr1	169395459	-	0	28	0	35	0	28	0	35	0	28	0	35	NM_001300969.2	NA	NM_001300969.2.1	NM_001300969.2	32015	590	0.981904615856464	TxWk	Near_Lm1	31.67	Low GC	NA	MANE_mRNA
TCTTCCGAGGTGGGGTTC	IntronTRIP	B1	chr11	5335042	-	0	2	76	31	0	2	307	31	0	2	10	31	NA	NA	NA	NA	NA	NA	NA	EnhA2	Interior_Act3	37.96	Average GC	NA	NA
TCTTCCGCGACATGCATA	IntronTRIP	B1	chr2	169808252	-	6	34	NA	NA	0	34	NA	NA	9	34	NA	NA	NA	NA	NA	NA	NA	NA	NA	TxWk	Interior_Act3	33.67	Low GC	NA	NA
TCTTCCGCGTGTCTTCGA	IntronTRIP	B1	chr6	28614988	-	29	18	NA	NA	250	18	NA	NA	20	18	NA	NA	NA	NA	NA	NA	NA	NA	NA	TssA	Interior_Act2	43.36	Average GC	NA	NA
TCTTCCGGAAGATTACGC	IntronTRIP	B1	chr3	161277049	+	0	195	NA	NA	8	195	NA	NA	0	195	NA	NA	NA	NA	NA	NA	NA	NA	NA	Quies	Near_Lm2	40.56	Average GC	LINE	NA
TCTTCCGGAGACAAGCGC	IntronTRIP	B1	chr17	55815691	-	0	21	NA	NA	0	21	NA	NA	0	21	NA	NA	NA	NA	NA	NA	NA	NA	NA	EnhA1	Near_Lm1	38.46	Average GC	NA	NA
TCTTCCGGCAAATCGCTA	IntronTRIP	B1	chr3	194079845	-	0	42	NA	NA	0	42	NA	NA	0	42	NA	NA	NA	NA	NA	NA	NA	NA	NA	EnhWk	Interior_Act3	46.65	Average GC	NA	NA
TCTTCCGGCACCGTCAGC	IntronTRIP	B1	chr5	56812129	-	0	43	NA	NA	0	43	NA	NA	0	43	NA	NA	NA	NA	NA	NA	NA	NA	NA	EnhWk	Interior_Act3	37.86	Average GC	DNA	NA
TCTTCCGGCTTGTAGAGT	IntronTRIP	B1	chr14	90905405	-	1	173	NA	NA	80	173	NA	NA	39	173	NA	NA	NM_004755.4	NA	NM_004755.4.9	NM_004755.4	155236	57545	0.729557620276246	TxWk	Interior_Act2	30.47	Low GC	NA	MANE_mRNA
TCTTCCGTCCTACCTAGT	IntronTRIP	B1	chr16	47476163	-	0	61	NA	NA	0	61	NA	NA	0	61	NA	NA	NA	NA	NA	NA	NA	NA	NA	TxWk	Interior_Act3	33.27	Low GC	NA	NA
TCTTCCTACAAGGTCTTG	IntronTRIP	B1	chr8	132809667	-	0	37	NA	NA	0	37	NA	NA	0	37	NA	NA	NA	NA	NA	NA	NA	NA	NA	TxWk	Near_Lm1	41.86	Average GC	NA	NA
TCTTCCTCACCTTATTAA	IntronTRIP	B1	chr3	196234940	-	0	22	NA	NA	0	22	NA	NA	0	22	NA	NA	NM_001312673.2	NM_001312673.2	NA	NA	52786	573	0.989261417942615	TxWk	Interior_Act1	40.66	Average GC	NA	MANE_mRNA
TCTTCCTCTACAACACTG	IntronTRIP	B1	chr13	106704303	+	0	13	NA	NA	0	13	NA	NA	0	13	NA	NA	NA	NA	NA	NA	136095	12376	0.916643654316331	Quies	Near_Lm2	45.95	Average GC	NA	lncRNA
TCTTCCTCTAGCCGCATA	IntronTRIP	B1	chr16	84138760	+	0	4	NA	NA	0	4	NA	NA	0	4	NA	NA	NA	NA	NA	NA	NA	NA	NA	EnhA1	Interior_Act2	39.46	Average GC	NA	NA
TCTTCCTCTTTGTAGTTC	IntronTRIP	B1	chr9	124286105	+	0	47	NA	NA	21	47	NA	NA	0	47	NA	NA	NM_014397.6	NA	NM_014397.6.1	NM_014397.6	28157	67202	0.295273650101197	EnhWk	Interior_Act2	51.75	High GC	NA	MANE_mRNA
TCTTCCTGAAGGGGGTCA	IntronTRIP	B1	chr22	20892206	-	0	43	NA	NA	0	43	NA	NA	0	43	NA	NA	NA	NA	NA	NA	NA	NA	NA	TxWk	Speckle	47.35	Average GC	NA	NA
TCTTCCTGCCAGATAGCG	IntronTRIP	B1	chr2	182824776	+	0	70	NA	NA	0	70	NA	NA	0	70	NA	NA	NA	NA	NA	NA	NA	NA	NA	ReprPCWk	Near_Lm2	44.66	Average GC	NA	NA
TCTTCCTGGGGACGACAC	IntronTRIP	B1	chr3	142366614	+	0	118	NA	NA	0	118	NA	NA	0	118	NA	NA	NA	NA	NA	NA	NA	NA	NA	TxWk	Interior_Act3	36.06	Average GC	NA	NA
TCTTCCTGTAAACTCGCG	IntronTRIP	B1	chr11	12455033	+	0	104	NA	NA	0	104	NA	NA	0	104	NA	NA	NM_018222.5	NA	NM_018222.5.1	NM_018222.5	77463	80323	0.490937092010698	ReprPCWk	Interior_Act2	34.87	Average GC	NA	MANE_mRNA
TCTTCCTTCTTCTAACTG	IntronTRIP	B1	chr2	144891035	+	0	6	NA	NA	0	6	NA	NA	0	6	NA	NA	NA	NA	NA	NA	224723	371953	0.376624834918783	EnhA1	Near_Lm2	32.37	Low GC	LTR	lncRNA
TCTTCGAATGGTGCTCCG	IntronTRIP	B1	chr3	81389296	+	0	88	NA	NA	3	88	NA	NA	36	88	NA	NA	NA	NA	NA	NA	NA	NA	NA	Quies	Lamina	35.56	Average GC	NA	NA
TCTTCGACGGTCCTGTAA	IntronTRIP	B1	chr11	132289135	-	0	23	NA	NA	0	23	NA	NA	0	23	NA	NA	NA	NA	NA	NA	NA	NA	NA	Quies	Near_Lm2	44.66	Average GC	LINE	NA
TCTTCGACGGTTTCCTTT	IntronTRIP	B1	chr5	163436914	+	0	84	0	43	0	84	0	43	0	84	0	43	NA	NA	NA	NA	NA	NA	NA	TssA	Near_Lm2	41.26	Average GC	NA	NA
TCTTCGACTCATGGTCTT	IntronTRIP	B1	chr3	33992872	+	4	175	NA	NA	55	175	NA	NA	0	175	NA	NA	NA	NA	NA	NA	35900	684375	0.0498420742077679	Quies	Near_Lm2	41.06	Average GC	LINE	lncRNA
TCTTCGAGAAGAGGCATT	IntronTRIP	B1	chr3	5753622	+	0	23	NA	NA	0	23	NA	NA	0	23	NA	NA	NA	NA	NA	NA	NA	NA	NA	Quies	Near_Lm2	44.56	Average GC	NA	NA
TCTTCGAGCCTCACCAGG	IntronTRIP	B1	chr3	15679281	+	0	68	NA	NA	0	68	NA	NA	0	68	NA	NA	NA	NA	NA	NA	NA	NA	NA	Tx	Interior_Act3	39.16	Average GC	NA	NA
TCTTCGATACCCTACCTT	IntronTRIP	B1	chr2	67400423	+	38	186	NA	NA	123	186	NA	NA	65	186	NA	NA	NM_019002.4	NA	NM_019002.4.3	NM_019002.4	3091	11666	0.20945991732737	TxWk	Near_Lm2	33.57	Low GC	SINE	MANE_mRNA
TCTTCGATAGGTCGTTAC	IntronTRIP	B1	chr22	16760639	+	0	10	0	15	0	10	0	15	5	10	0	15	NA	NA	NA	NA	NA	NA	NA	ReprPCWk	Near_Lm1	40.36	Average GC	NA	NA
TCTTCGCCACATACGGCC	IntronTRIP	B1	chr17	40661246	+	0	26	NA	NA	0	26	NA	NA	0	26	NA	NA	NA	NA	NA	NA	NA	NA	NA	ReprPCWk	Interior_Act1	42.46	Average GC	NA	NA
TCTTCGCCCCAACAGACC	IntronTRIP	B1	chr7	131328590	-	0	103	NA	NA	33	103	NA	NA	39	103	NA	NA	NA	NA	NA	NA	NA	NA	NA	TssA	Interior_Act3	49.15	High GC	NA	NA
TCTTCGCCCCGTCCGTGC	IntronTRIP	B1	chr9	2831189	-	0	2	67	100	0	2	52	100	1	2	60	100	NM_014878.5	NA	NM_014878.5.12	NM_014878.5	12906	27038	0.323102343280593	TxWk	Near_Lm1	32.47	Low GC	NA	MANE_mRNA
TCTTCGCCCTGAACGCTG	IntronTRIP	B1	chr3	187098973	-	0	62	NA	NA	0	62	NA	NA	0	62	NA	NA	NA	NA	NA	NA	NA	NA	NA	TxWk	Interior_Act3	37.16	Average GC	NA	NA
TCTTCGCTAAAAGCCATA	IntronTRIP	B1	chr10	18183185	+	0	29	NA	NA	0	29	NA	NA	0	29	NA	NA	NM_201596.3	NA	NM_201596.3.2	NM_201596.3	42762	360372	0.106073910908036	Quies	Near_Lm1	41.56	Average GC	SINE	MANE_mRNA
TCTTCGCTCGCGATACGC	IntronTRIP	B1	chr2	86151815	-	74	30	NA	NA	48	30	NA	NA	50	30	NA	NA	NM_006839.3	NA	NM_006839.3.4	NM_006839.3	43647	7880	0.847070467910028	TxWk	Interior_Act2	37.86	Average GC	NA	MANE_mRNA
TCTTCGGAGAACCGTGAA	IntronTRIP	B1	chr21	14753241	-	24	13	NA	NA	83	13	NA	NA	37	13	NA	NA	NA	NA	NA	NA	10018	76552	0.11572138154095	TssA	Interior_Act3	40.66	Average GC	NA	lncRNA
TCTTCGGCAGGTTAAACT	IntronTRIP	B1	chr7	123705570	+	0	48	NA	NA	0	48	NA	NA	0	48	NA	NA	NA	NA	NA	NA	NA	NA	NA	TxWk	Near_Lm2	35.86	Average GC	DNA	NA
TCTTCGGCCTCCGCAAAC	IntronTRIP	B1	chr2	169190249	+	0	5	NA	NA	0	5	NA	NA	0	5	NA	NA	NA	NA	NA	NA	NA	NA	NA	EnhWk	Interior_Act3	40.66	Average GC	NA	NA
TCTTCGGGCGCCGTTAGT	IntronTRIP	B1	chr22	46050647	+	0	6	NA	NA	0	6	NA	NA	0	6	NA	NA	NA	NA	NA	NA	NA	NA	NA	ReprPCWk	Interior_Act1	57.04	High GC	NA	NA
TCTTCGGGGCTTCTTGTC	IntronTRIP	B1	chr8	100521380	+	0	65	NA	NA	8	65	NA	NA	23	65	NA	NA	NA	NA	NA	NA	NA	NA	NA	Quies	Interior_Act2	32.47	Low GC	NA	NA
TCTTCGGGTGAGACGACG	IntronTRIP	B1	chr1	40144244	+	0	12	0	89	0	12	0	89	0	12	0	89	NA	NA	NA	NA	NA	NA	NA	Quies	Interior_Act1	45.75	Average GC	NA	NA
TCTTCGGTGCCCTCGTCC	IntronTRIP	B1	chr12	26626468	-	0	3	0	62	0	3	74	62	0	3	21	62	NM_002223.4	NA	NM_002223.4.34	NM_002223.4	206726	291117	0.415243359854412	EnhA2	Near_Lm1	44.56	Average GC	NA	MANE_mRNA
TCTTCGGTGTTGCTGCCC	IntronTRIP	B1	chr4	54066347	-	0	9	NA	NA	0	9	NA	NA	0	9	NA	NA	NA	NA	NA	NA	NA	NA	NA	EnhWk	Near_Lm1	43.96	Average GC	NA	NA
TCTTCGTAAGTTGCGCCG	IntronTRIP	B1	chr1	40374706	+	0	24	NA	NA	70	24	NA	NA	28	24	NA	NA	NM_022733.3	NA	NM_022733.3.1	NM_022733.3	980	48616	0.0197596580369385	TssA	Interior_Act1	48.75	High GC	NA	MANE_mRNA
TCTTCGTACCGGGCCACC	IntronTRIP	B1	chr14	64162986	+	0	24	NA	NA	0	24	NA	NA	0	24	NA	NA	NM_182914.3	NA	NM_182914.3.88	NM_182914.3	309983	63447	0.830096671397585	ReprPCWk	Interior_Act3	37.66	Average GC	NA	MANE_mRNA
TCTTCGTCTCGTCGTAAC	IntronTRIP	B1	chr1	36865892	-	0	7	NA	NA	0	7	NA	NA	0	7	NA	NA	NM_000831.4	NA	NM_000831.4.11	NM_000831.4	168623	70366	0.705568038696342	ReprPCWk	Interior_Repr1	53.65	High GC	SINE	MANE_mRNA
TCTTCGTGAGTAGCCCTC	IntronTRIP	B1	chr19	44091224	+	0	3	0	46	0	3	0	46	0	3	0	46	NA	NA	NA	NA	NA	NA	NA	Quies	Interior_Repr1	33.97	Low GC	LINE	NA
TCTTCGTGCGCTTGCCAC	IntronTRIP	B1	chr3	115937317	-	0	51	0	30	0	51	0	30	0	51	0	30	NM_002338.5	NA	NM_002338.5.4	NM_002338.5	508170	134944	0.790170949473966	Quies	Near_Lm2	35.16	Average GC	NA	MANE_mRNA
TCTTCGTGGCCTTAAATT	IntronTRIP	B1	chr7	151754053	-	0	41	NA	NA	1	41	NA	NA	0	41	NA	NA	NM_016203.4	NA	NM_016203.4.13	NM_016203.4	123062	197927	0.38338385427538	ReprPCWk	Interior_Act2	51.75	High GC	NA	MANE_mRNA
TCTTCGTGGCGTTTCTTA	IntronTRIP	B1	chr9	93462208	+	65	48	NA	NA	115	48	NA	NA	54	48	NA	NA	NM_014612.5	NA	NM_014612.5.1	NM_014612.5	10524	103904	0.0919704967315692	EnhWk	Interior_Repr1	40.86	Average GC	NA	MANE_mRNA
TCTTCGTGGCTGTAACGC	IntronTRIP	B1	chr15	73597505	-	0	4	NA	NA	0	4	NA	NA	25	4	NA	NA	NM_012428.4	NA	NM_012428.4.8	NM_012428.4	35884	37492	0.48904273877017	EnhWk	Interior_Act2	47.35	Average GC	NA	MANE_mRNA
TCTTCGTTCTGCTGGCCA	IntronTRIP	B1	chr2	176436031	+	0	3	13	147	0	3	44	147	0	3	35	147	NA	NA	NA	NA	NA	NA	NA	ReprPCWk	Near_Lm1	42.36	Average GC	Unknown	NA
TCTTCGTTTCGTCATCGT	IntronTRIP	B1	chr5	32537526	-	0	20	NA	NA	0	20	NA	NA	0	20	NA	NA	NA	NA	NA	NA	NA	NA	NA	ReprPCWk	Interior_Act3	41.76	Average GC	LINE	NA
TCTTCGTTTTCCACTAGC	IntronTRIP	B1	chr7	148973932	+	0	41	NA	NA	0	41	NA	NA	0	41	NA	NA	NA	NA	NA	NA	NA	NA	NA	TxWk	Interior_Act3	44.26	Average GC	LINE	NA
TCTTCTAAATAGGCCGCG	IntronTRIP	B1	chr2	32478787	-	0	100	NA	NA	0	100	NA	NA	0	100	NA	NA	NA	NA	NA	NA	NA	NA	NA	TxWk	Interior_Act3	34.57	Average GC	NA	NA
TCTTCTAATCCAAGCTGC	IntronTRIP	B1	chr1	200738358	+	0	20	NA	NA	0	20	NA	NA	0	20	NA	NA	NA	NA	NA	NA	NA	NA	NA	EnhWk	Interior_Act3	50.05	High GC	NA	NA
TCTTCTACATAGTATGGC	IntronTRIP	B1	chr2	31940378	-	15	65	NA	NA	53	65	NA	NA	37	65	NA	NA	NM_001301833.4	NA	NM_001301833.4.7	NM_001301833.4	70630	72556	0.493274482142109	TxWk	Interior_Act3	41.96	Average GC	NA	MANE_mRNA
TCTTCTAGCACTCCGGTC	IntronTRIP	B1	chr5	178146628	-	14	13	NA	NA	35	13	NA	NA	58	13	NA	NA	NA	NA	NA	NA	NA	NA	NA	Tx	Speckle	53.55	High GC	NA	NA
TCTTCTAGCCACAGCGCC	IntronTRIP	B1	chr7	135487705	-	0	11	NA	NA	0	11	NA	NA	0	11	NA	NA	NM_001190850.2	NA	NM_001190850.2.11	NM_001190850.2	22397	125911	0.151016802869704	TxWk	Interior_Act3	43.26	Average GC	NA	MANE_mRNA
TCTTCTAGGACCACCCGT	IntronTRIP	B1	chr17	58577765	-	11	265	NA	NA	20	265	NA	NA	0	265	NA	NA	NM_031272.5	NA	NM_031272.5.12	NM_031272.5	114280	21088	0.844217244843685	ReprPCWk	Interior_Act1	42.66	Average GC	NA	MANE_mRNA
TCTTCTAGGAGCGCCATG	IntronTRIP	B1	chr21	22698697	-	0	92	NA	NA	0	92	NA	NA	0	92	NA	NA	NA	NA	NA	NA	NA	NA	NA	Quies	Lamina	28.07	Low GC	NA	NA
TCTTCTAGGTCGATTGAC	IntronTRIP	B1	chr6	26320818	-	0	46	NA	NA	0	46	NA	NA	0	46	NA	NA	NA	NA	NA	NA	NA	NA	NA	TssFlnkU	Interior_Act2	40.56	Average GC	LTR	NA
TCTTCTAGTACGATGAGC	IntronTRIP	B1	chr8	91905799	-	0	32	NA	NA	0	32	NA	NA	0	32	NA	NA	NA	NA	NA	NA	1820	362875	0.0049904714898751	Quies	Lamina	33.27	Low GC	NA	lncRNA
TCTTCTAGTTCCCCGGGT	IntronTRIP	B1	chr10	14439575	+	0	6	NA	NA	0	6	NA	NA	0	6	NA	NA	NA	NA	NA	NA	NA	NA	NA	ReprPCWk	Interior_Repr2	36.56	Average GC	NA	NA
TCTTCTATACAGCTATAC	IntronTRIP	B1	chr7	22708184	+	0	10	2109	205	0	10	1594	205	0	10	605	205	NA	NA	NA	NA	NA	NA	NA	EnhA2	Interior_Act3	42.66	Average GC	LTR	NA
TCTTCTCAATTCTACGTC	IntronTRIP	B1	chr13	50975377	+	37	59	NA	NA	3	59	NA	NA	20	59	NA	NA	NA	NA	NA	NA	NA	NA	NA	TxWk	Interior_Act3	50.35	High GC	LINE	NA
TCTTCTCACTGCAAACTC	IntronTRIP	B1	chr2	113886738	+	0	3	0	12	0	3	0	12	0	3	0	12	NA	NA	NA	NA	NA	NA	NA	EnhWk	Interior_Act3	44.26	Average GC	LINE	NA
TCTTCTCCAAGCCCTCAG	IntronTRIP	B1	chr6	4064599	+	161	21	NA	NA	326	21	NA	NA	435	21	NA	NA	NM_003913.5	NM_003913.5	NA	NA	43300	384	0.991209596190825	TxWk	Interior_Act2	30.47	Low GC	NA	MANE_mRNA
TCTTCTCGCACCCTGGTG	IntronTRIP	B1	chr5	131383745	-	0	89	NA	NA	7	89	NA	NA	0	89	NA	NA	NA	NA	NA	NA	NA	NA	NA	EnhWk	Interior_Act3	33.97	Low GC	NA	NA
TCTTCTCGCTCGTACTGT	IntronTRIP	B1	chr17	7578386	+	0	3	NA	NA	0	3	NA	NA	0	3	NA	NA	NM_001416.4	NM_001416.4	NA	NA	5562	620	0.899708832093174	TxWk	Speckle	50.65	High GC	NA	lncRNA
TCTTCTCTGTTTAAGAGT	IntronTRIP	B1	chr6	90587371	-	17	39	NA	NA	53	39	NA	NA	0	39	NA	NA	NA	NA	NA	NA	NA	NA	NA	TssA	Near_Lm2	51.45	High GC	NA	NA
TCTTCTCTTTGCCTCGTT	IntronTRIP	B1	chr8	6699799	-	0	36	NA	NA	52	36	NA	NA	11	36	NA	NA	NA	NA	NA	NA	8425	82489	0.0926699958202257	TxWk	Interior_Act3	47.55	Average GC	LTR	lncRNA
TCTTCTGAAACAACCGTA	IntronTRIP	B1	chr11	70108317	+	0	10	0	10	0	10	0	10	0	10	0	10	NM_018043.7	NA	NM_018043.7.5	NM_018043.7	30001	81213	0.269759202978042	ReprPC	Interior_Act1	56.14	High GC	NA	MANE_mRNA
TCTTCTGACATAACGGTA	IntronTRIP	B1	chr11	86401714	+	18	16	NA	NA	0	16	NA	NA	0	16	NA	NA	NM_001156474.2	NA	NM_001156474.2.7	NM_001156474.2	26828	21392	0.556366652841145	Quies	Interior_Act3	37.76	Average GC	NA	MANE_mRNA
TCTTCTGAGCTCGGACCG	IntronTRIP	B1	chr2	190379529	-	0	54	NA	NA	0	54	NA	NA	0	54	NA	NA	NA	NA	NA	NA	NA	NA	NA	EnhWk	Interior_Act3	44.96	Average GC	NA	NA
TCTTCTGCACGAGTGCCG	IntronTRIP	B1	chr3	67704655	-	0	33	NA	NA	0	33	NA	NA	0	33	NA	NA	NA	NA	NA	NA	NA	NA	NA	ReprPC	Near_Lm2	42.86	Average GC	NA	NA
TCTTCTGCATGATAACCC	IntronTRIP	B1	chr3	186233798	+	0	20	0	27	0	20	0	27	0	20	0	27	NA	NA	NA	NA	NA	NA	NA	ReprPC	Interior_Act3	48.25	High GC	LTR	NA
TCTTCTGCCGTCTGTGAT	IntronTRIP	B1	chr3	59572511	+	0	50	NA	NA	0	50	NA	NA	0	50	NA	NA	NA	NA	NA	NA	522347	182297	0.741292056698134	ReprPCWk	Near_Lm1	43.96	Average GC	NA	lncRNA
TCTTCTGGCCCGGCCTGT	IntronTRIP	B1	chr4	134444824	+	0	31	NA	NA	0	31	NA	NA	0	31	NA	NA	NA	NA	NA	NA	61357	100824	0.378324218003342	Quies	Lamina	31.37	Low GC	NA	lncRNA
TCTTCTGTGGGTCCCATA	IntronTRIP	B1	chr19	51518160	-	24	28	NA	NA	0	28	NA	NA	0	28	NA	NA	NM_001245.7	NM_001245.7	NA	NA	13510	342	0.975310424487439	Het	Speckle	34.87	Average GC	LINE	MANE_mRNA
TCTTCTTAAATTAGGGTG	IntronTRIP	B1	chr1	247021979	-	0	10	NA	NA	0	10	NA	NA	0	10	NA	NA	NA	NA	NA	NA	NA	NA	NA	Quies	Near_Lm1	42.46	Average GC	NA	NA
TCTTCTTATTCGCGGCTA	IntronTRIP	B1	chr3	170627619	+	0	37	NA	NA	0	37	NA	NA	0	37	NA	NA	NA	NA	NA	NA	178980	233374	0.434044534550411	TxWk	Interior_Act3	39.46	Average GC	NA	lncRNA
TCTTCTTTCGTCACACGC	IntronTRIP	B1	chr19	2728548	+	0	9	NA	NA	0	9	NA	NA	0	9	NA	NA	NA	NA	NA	NA	NA	NA	NA	EnhWk	Speckle	58.24	High GC	NA	NA
TCTTCTTTGGTCACAGAT	IntronTRIP	B1	chr18	26537720	+	0	9	NA	NA	0	9	NA	NA	0	9	NA	NA	NA	NA	NA	NA	NA	NA	NA	Quies	Lamina_Like	38.76	Average GC	NA	NA
TCTTGAAAAGGGAGACAC	IntronTRIP	B1	chr6	52340868	+	0	12	NA	NA	1	12	NA	NA	9	12	NA	NA	NA	NA	NA	NA	NA	NA	NA	TxWk	Interior_Act3	41.46	Average GC	NA	NA
TCTTGAAACATTCGTCAC	IntronTRIP	B1	chr5	178120490	-	1	28	NA	NA	17	28	NA	NA	6	28	NA	NA	NA	NA	NA	NA	NA	NA	NA	EnhWk	Speckle	65.13	High GC	NA	NA
TCTTGAAAGCCTTGCCCA	IntronTRIP	B1	chr5	56763885	+	0	32	NA	NA	0	32	NA	NA	0	32	NA	NA	NA	NA	NA	NA	NA	NA	NA	EnhA1	Interior_Act3	44.46	Average GC	NA	NA
TCTTGAAATTAAATTCGC	IntronTRIP	B1	chr2	206291567	-	0	43	NA	NA	0	43	NA	NA	0	43	NA	NA	NA	NA	NA	NA	NA	NA	NA	Quies	Near_Lm1	40.66	Average GC	LTR	NA
TCTTGAACTCGAATTACC	IntronTRIP	B1	chr15	42275718	+	0	21	0	50	42	21	54	50	0	21	12	50	NM_198141.3	NA	NM_198141.3.1	NM_198141.3	2518	77948	0.0312927199065444	TssA	Interior_Act1	39.46	Average GC	NA	MANE_mRNA
TCTTGAACTTCTGTCGTT	IntronTRIP	B1	chr12	62277743	+	0	39	22	37	1	39	327	37	1	39	47	37	NM_001252078.2	NA	NM_001252078.2.1	NM_001252078.2	17340	138646	0.111163822394317	TxWk	Interior_Act3	34.27	Low GC	NA	MANE_mRNA
TCTTGAAGCCTTACGTGA	IntronTRIP	B1	chr5	78506123	+	0	50	NA	NA	0	50	NA	NA	0	50	NA	NA	NA	NA	NA	NA	NA	NA	NA	TxWk	Interior_Act2	41.36	Average GC	NA	NA
TCTTGAAGGCTAATGTTT	IntronTRIP	B1	chr5	14628366	+	0	29	NA	NA	0	29	NA	NA	0	29	NA	NA	NA	NA	NA	NA	NA	NA	NA	Quies	Near_Lm1	32.87	Low GC	NA	NA
TCTTGAATAGCCCGGCGT	IntronTRIP	B1	chr12	50240375	-	12	55	NA	NA	8	55	NA	NA	3	55	NA	NA	NM_016357.5	NA	NM_016357.5.9	NM_016357.5	43145	64588	0.400480818319364	EnhWk	Interior_Act1	44.16	Average GC	LINE	MANE_mRNA
TCTTGAATCTCTCTAGCC	IntronTRIP	B1	chr5	121673444	+	0	24	0	2	0	24	0	2	0	24	0	2	NA	NA	NA	NA	NA	NA	NA	Quies	Lamina	39.36	Average GC	LINE	NA
TCTTGAATGTCTAGCCTG	IntronTRIP	B1	chr6	50961489	-	0	2	0	88	0	2	2	88	0	2	0	88	NA	NA	NA	NA	NA	NA	NA	EnhWk	Near_Lm2	35.46	Average GC	NA	NA
TCTTGACATCTATGGATC	IntronTRIP	B1	chr11	11812553	-	0	204	NA	NA	0	204	NA	NA	0	204	NA	NA	NA	NA	NA	NA	NA	NA	NA	EnhWk	Interior_Act2	45.45	Average GC	NA	NA
TCTTGACCCGACCCGGTG	IntronTRIP	B1	chr10	18650715	-	0	19	NA	NA	6	19	NA	NA	0	19	NA	NA	NM_182543.5	NA	NM_182543.5.10	NM_182543.5	872	105155	0.00822432022032124	TssA	Near_Lm1	34.67	Average GC	NA	MANE_mRNA
TCTTGACCGAAAGTCATA	IntronTRIP	B1	chr12	96443876	+	0	12	NA	NA	0	12	NA	NA	0	12	NA	NA	NA	NA	NA	NA	NA	NA	NA	Quies	Interior_Act3	40.86	Average GC	NA	NA
TCTTGACCGGACACGTCA	IntronTRIP	B1	chr14	30006114	+	0	125	NA	NA	0	125	NA	NA	0	125	NA	NA	NA	NA	NA	NA	NA	NA	NA	Quies	Near_Lm2	33.97	Low GC	NA	NA
TCTTGACGACTTCCTTCT	IntronTRIP	B1	chr6	167850749	+	9	48	NA	NA	68	48	NA	NA	0	48	NA	NA	NM_001386888.1	NA	NM_001386888.1.1	NM_001386888.1	23839	121274	0.164278872327083	EnhWk	Interior_Act3	34.17	Low GC	NA	MANE_mRNA
TCTTGACGCCCTGCGAAA	IntronTRIP	B1	chr5	124873520	+	23	41	NA	NA	15	41	NA	NA	36	41	NA	NA	NA	NA	NA	NA	64539	728707	0.081360637179387	Quies	Near_Lm2	36.86	Average GC	NA	lncRNA
TCTTGACGCTCCACTGTC	IntronTRIP	B1	chr9	107307860	+	1	13	NA	NA	68	13	NA	NA	37	13	NA	NA	NM_002874.5	NA	NM_002874.5.4	NM_002874.5	24582	24329	0.502586330273354	Tx	Near_Lm1	39.36	Average GC	NA	MANE_mRNA
TCTTGACGTGAGTTGCTC	IntronTRIP	B1	chr1	184663916	+	0	94	NA	NA	0	94	NA	NA	0	94	NA	NA	NA	NA	NA	NA	NA	NA	NA	EnhWk	Near_Lm1	54.35	High GC	SINE	NA
TCTTGACTCATCCCAGCG	IntronTRIP	B1	chr4	182975412	+	0	68	NA	NA	0	68	NA	NA	0	68	NA	NA	NA	NA	NA	NA	NA	NA	NA	EnhWk	Interior_Act3	41.66	Average GC	LINE	NA
TCTTGACTCCCCCTCACT	IntronTRIP	B1	chr2	8894720	-	0	2	NA	NA	0	2	NA	NA	7	2	NA	NA	NM_138799.4	NA	NM_138799.4.9	NM_138799.4	108964	42031	0.721639789397	EnhA2	Interior_Act3	49.35	High GC	LTR	MANE_mRNA
TCTTGACTCGCATTTACG	IntronTRIP	B1	chr6	39222439	-	188	29	NA	NA	365	29	NA	NA	156	29	NA	NA	NM_003740.4	NA	NM_003740.4.4	NM_003740.4	7036	33469	0.173706949759289	EnhA1	Interior_Act2	46.55	Average GC	NA	MANE_mRNA
TCTTGACTCTCGGACTGC	IntronTRIP	B1	chrX	78498770	-	0	61	NA	NA	0	61	NA	NA	0	61	NA	NA	NA	NA	NA	NA	NA	NA	NA	Quies	Near_Lm2	35.86	Average GC	NA	NA
TCTTGACTGCAGCCCTCC	IntronTRIP	B1	chr18	58284139	-	0	20	NA	NA	0	20	NA	NA	0	20	NA	NA	NA	NA	NA	NA	NA	NA	NA	EnhWk	Interior_Act3	41.16	Average GC	NA	NA
TCTTGAGACTACTTTCTC	IntronTRIP	B1	chr12	94714486	-	0	95	NA	NA	1	95	NA	NA	0	95	NA	NA	NA	NA	NA	NA	NA	NA	NA	ReprPCWk	Interior_Act3	39.36	Average GC	NA	NA
TCTTGAGAGAGCTAGCGC	IntronTRIP	B1	chr1	202336537	-	139	25	NA	NA	68	25	NA	NA	93	25	NA	NA	NM_014176.4	NA	NM_014176.4.6	NM_014176.4	5399	4881	0.525194552529183	Tx	Interior_Act1	43.36	Average GC	NA	MANE_mRNA
TCTTGAGCCCGCGGTAGT	IntronTRIP	B1	chr20	19965152	-	0	12	NA	NA	0	12	NA	NA	0	12	NA	NA	NA	NA	NA	NA	NA	NA	NA	ReprPCWk	Interior_Repr2	45.25	Average GC	NA	NA
TCTTGAGCCGCACCACAC	IntronTRIP	B1	chr18	3181315	-	0	122	NA	NA	4	122	NA	NA	0	122	NA	NA	NM_003803.4	NA	NM_003803.4.33	NM_003803.4	38653	114509	0.252366775048641	Quies	Interior_Act3	38.46	Average GC	NA	MANE_mRNA
TCTTGAGCCGTCTATTCA	IntronTRIP	B1	chr4	123281024	+	12	48	NA	NA	16	48	NA	NA	8	48	NA	NA	NM_145207.3	NA	NM_145207.3.15	NM_145207.3	357947	38409	0.903094692650042	Quies	Near_Lm2	36.16	Average GC	NA	MANE_mRNA
TCTTGAGCGAGTGATAAC	IntronTRIP	B1	chr11	113593713	+	0	42	NA	NA	0	42	NA	NA	0	42	NA	NA	NA	NA	NA	NA	NA	NA	NA	EnhWk	Interior_Act3	42.86	Average GC	NA	NA
TCTTGAGGTTCCGGGCCA	IntronTRIP	B1	chr21	32060818	-	0	13	NA	NA	0	13	NA	NA	0	13	NA	NA	NA	NA	NA	NA	NA	NA	NA	ReprPCWk	Interior_Repr2	43.86	Average GC	NA	NA
TCTTGAGTCATACCGCTT	IntronTRIP	B1	chr12	79935877	-	0	89	NA	NA	0	89	NA	NA	0	89	NA	NA	NA	NA	NA	NA	NA	NA	NA	TssA	Near_Lm2	43.16	Average GC	NA	NA
TCTTGAGTCCACGGCGTC	IntronTRIP	B1	chr1	30778653	-	48	94	NA	NA	98	94	NA	NA	9	94	NA	NA	NA	NA	NA	NA	NA	NA	NA	EnhA1	Interior_Act1	52.55	High GC	NA	NA
TCTTGAGTGTATTGCGAG	IntronTRIP	B1	chr6	27548656	+	0	26	NA	NA	8	26	NA	NA	25	26	NA	NA	NA	NA	NA	NA	NA	NA	NA	TssA	Interior_Act2	39.66	Average GC	NA	NA
TCTTGAGTTGAGCTAATT	IntronTRIP	B1	chr4	91619392	-	0	40	0	46	1	40	0	46	0	40	0	46	NA	NA	NA	NA	NA	NA	NA	Quies	Lamina	30.07	Low GC	DNA	NA
TCTTGATACGAGTCAATA	IntronTRIP	B1	chr3	165769885	-	0	21	NA	NA	0	21	NA	NA	0	21	NA	NA	NA	NA	NA	NA	NA	NA	NA	Quies	Lamina	29.97	Low GC	NA	NA
TCTTGATAGCCCAGCTGT	IntronTRIP	B1	chr1	23119227	-	22	63	NA	NA	44	63	NA	NA	18	63	NA	NA	NA	NA	NA	NA	NA	NA	NA	TssFlnkD	Interior_Act1	38.36	Average GC	NA	NA
TCTTGATGACTCACTACA	IntronTRIP	B1	chr10	60353534	+	0	9	0	15	0	9	0	15	0	9	0	15	NA	NA	NA	NA	NA	NA	NA	EnhA1	Interior_Act3	46.05	Average GC	NA	NA
TCTTGATGATGCGGGCCC	IntronTRIP	B1	chrX	47458946	+	0	46	NA	NA	0	46	NA	NA	0	46	NA	NA	NA	NA	NA	NA	NA	NA	NA	TxWk	Interior_Act1	43.86	Average GC	LINE	NA
TCTTGATTCTCCCGTCCG	IntronTRIP	B1	chr19	40666371	-	72	8	NA	NA	90	8	NA	NA	121	8	NA	NA	NM_004756.5	NM_004756.5	NA	NA	24280	467	0.981129025740494	EnhA1	Speckle	44.46	Average GC	SINE	MANE_mRNA
TCTTGATTGACGTGAGGG	IntronTRIP	B1	chr5	138239267	-	0	5	NA	NA	0	5	NA	NA	0	5	NA	NA	NA	NA	NA	NA	NA	NA	NA	ReprPC	Interior_Act2	45.75	Average GC	SINE	NA
TCTTGATTGGGACACAGG	IntronTRIP	B1	chr5	105242441	-	0	8	NA	NA	0	8	NA	NA	0	8	NA	NA	NA	NA	NA	NA	3923	324949	0.0119286530929967	Quies	Near_Lm2	28.37	Low GC	NA	lncRNA
TCTTGATTGGTGGTGTCA	IntronTRIP	B1	chr1	178996907	+	0	12	NA	NA	0	12	NA	NA	0	12	NA	NA	NA	NA	NA	NA	NA	NA	NA	ReprPCWk	Near_Lm1	43.86	Average GC	NA	NA
TCTTGATTGTCAGTTTGT	IntronTRIP	B1	chr1	143974358	-	0	6	NA	NA	0	6	NA	NA	0	6	NA	NA	NA	NA	NA	NA	NA	NA	NA	TxWk	Interior_Repr1	64.04	High GC	NA	NA
TCTTGCACAGCACTAGAT	IntronTRIP	B1	chr6	2879563	-	0	6	NA	NA	0	6	NA	NA	0	6	NA	NA	NA	NA	NA	NA	1844	28333	0.061106140438082	Quies	Interior_Act2	36.36	Average GC	NA	lncRNA
TCTTGCACAGCCCCGGGC	IntronTRIP	B1	chr7	96241988	-	0	51	NA	NA	24	51	NA	NA	24	51	NA	NA	NM_014251.3	NA	NM_014251.3.15	NM_014251.3	80110	121769	0.396821858638095	EnhA1	Interior_Act3	37.06	Average GC	NA	MANE_mRNA
TCTTGCACAGTGTAGGAG	IntronTRIP	B1	chr5	78758559	+	0	4	NA	NA	0	4	NA	NA	0	4	NA	NA	NA	NA	NA	NA	NA	NA	NA	ReprPCWk	Interior_Act2	40.16	Average GC	DNA	NA
TCTTGCACTCGGCACCAC	IntronTRIP	B1	chr18	23487997	+	0	28	NA	NA	0	28	NA	NA	2	28	NA	NA	NA	NA	NA	NA	NA	NA	NA	TssFlnkU	Interior_Act3	38.76	Average GC	NA	NA
TCTTGCACTTGCTTTGTT	IntronTRIP	B1	chr4	141327211	+	0	60	NA	NA	0	60	NA	NA	0	60	NA	NA	NA	NA	NA	NA	NA	NA	NA	TxWk	Near_Lm2	36.86	Average GC	NA	NA
TCTTGCAGTGACATTGCC	IntronTRIP	B1	chr9	123266409	-	4	25	NA	NA	867	25	NA	NA	12	25	NA	NA	NM_018387.5	NA	NM_018387.5.18	NM_018387.5	2177	144793	0.0148125467782541	EnhWk	Interior_Act2	47.45	Average GC	NA	MANE_mRNA
TCTTGCAGTTCGAGACCT	IntronTRIP	B1	chr14	32787283	+	0	87	NA	NA	0	87	NA	NA	0	87	NA	NA	NM_004274.5	NA	NM_004274.5.12	NM_004274.5	457986	50401	0.900860958285715	Quies	Near_Lm1	32.87	Low GC	NA	MANE_mRNA
TCTTGCATAATTAAAGTT	IntronTRIP	B1	chr21	29221730	-	0	62	NA	NA	0	62	NA	NA	0	62	NA	NA	NA	NA	NA	NA	NA	NA	NA	Quies	Near_Lm1	37.86	Average GC	NA	NA
TCTTGCATGCCCCGAGCT	IntronTRIP	B1	chr7	148565630	+	0	102	NA	NA	0	102	NA	NA	0	102	NA	NA	NA	NA	NA	NA	NA	NA	NA	Quies	Interior_Act3	37.46	Average GC	NA	NA
TCTTGCATTGCATAATAA	IntronTRIP	B1	chr8	89689799	+	0	83	0	8	0	83	0	8	0	83	0	8	NA	NA	NA	NA	NA	NA	NA	ReprPCWk	Near_Lm2	37.26	Average GC	NA	NA
TCTTGCATTGGGTCAATG	IntronTRIP	B1	chr12	1403891	+	0	231	NA	NA	45	231	NA	NA	66	231	NA	NA	NM_178040.4	NA	NM_178040.4.16	NM_178040.4	412669	92040	0.817637490118068	Quies	Interior_Act1	35.96	Average GC	NA	MANE_mRNA
TCTTGCCAGTATCTGCAG	IntronTRIP	B1	chr3	84304661	+	0	27	NA	NA	5	27	NA	NA	2	27	NA	NA	NA	NA	NA	NA	NA	NA	NA	TssFlnk	Near_Lm2	41.56	Average GC	LTR	NA
TCTTGCCCACTCAATGAA	IntronTRIP	B1	chr12	49690554	+	0	40	NA	NA	0	40	NA	NA	0	40	NA	NA	NA	NA	NA	NA	NA	NA	NA	Quies	Speckle	41.36	Average GC	NA	NA
TCTTGCCCAGGGCGGACC	IntronTRIP	B1	chr14	75522136	-	0	68	NA	NA	0	68	NA	NA	0	68	NA	NA	NA	NA	NA	NA	NA	NA	NA	ReprPCWk	Interior_Act2	47.55	Average GC	NA	NA
TCTTGCCGACCTACGCAC	IntronTRIP	B1	chr13	47114347	-	0	86	NA	NA	0	86	NA	NA	0	86	NA	NA	NA	NA	NA	NA	NA	NA	NA	TxWk	Near_Lm2	36.16	Average GC	NA	NA
TCTTGCCGCTCCTGGCGA	IntronTRIP	B1	chr11	16204555	+	0	2	0	26	0	2	17	26	0	2	0	26	NA	NA	NA	NA	NA	NA	NA	Quies	Interior_Repr1	34.17	Low GC	Low_complexity	NA
TCTTGCCGGGGATTATAA	IntronTRIP	B1	chr9	115515483	+	0	137	NA	NA	0	137	NA	NA	1	137	NA	NA	NA	NA	NA	NA	NA	NA	NA	Quies	Lamina	30.67	Low GC	NA	NA
TCTTGCCGTGTGGTGCTA	IntronTRIP	B1	chr2	109343402	-	0	55	NA	NA	0	55	NA	NA	0	55	NA	NA	NA	NA	NA	NA	NA	NA	NA	ReprPCWk	Interior_Repr2	51.85	High GC	NA	NA
TCTTGCCTACATAAGAGA	IntronTRIP	B1	chr2	102636133	+	41	47	NA	NA	9	47	NA	NA	45	47	NA	NA	NM_003048.6	NA	NM_003048.6.1	NM_003048.6	16581	75222	0.180615012581288	TssA	Near_Lm1	35.86	Average GC	NA	MANE_mRNA
TCTTGCCTCACTAGTGCC	IntronTRIP	B1	chr1	170739787	+	0	192	NA	NA	0	192	NA	NA	0	192	NA	NA	NA	NA	NA	NA	NA	NA	NA	Quies	Lamina	34.87	Average GC	NA	NA
TCTTGCCTCGGTTCCAGC	IntronTRIP	B1	chr7	103152343	-	0	6	NA	NA	11	6	NA	NA	0	6	NA	NA	NA	NA	NA	NA	NA	NA	NA	EnhA1	Interior_Act2	47.15	Average GC	NA	NA
TCTTGCGACCTCACGGAG	IntronTRIP	B1	chr14	95208992	-	0	77	NA	NA	10	77	NA	NA	0	77	NA	NA	NM_024734.4	NA	NM_024734.4.5	NM_024734.4	110916	27053	0.803919721096768	ReprPC	Interior_Repr2	41.86	Average GC	NA	MANE_mRNA
TCTTGCGAGCTTGTGCGG	IntronTRIP	B1	chr2	153592575	+	0	47	NA	NA	0	47	NA	NA	0	47	NA	NA	NA	NA	NA	NA	NA	NA	NA	Quies	Lamina	40.26	Average GC	LINE	NA
TCTTGCGCACTTGACGGT	IntronTRIP	B1	chr18	10552072	+	0	3	31	14	0	3	109	14	0	3	121	14	NM_003826.3	NM_003826.3	NA	NA	26046	692	0.974119231056923	Tx	Interior_Act2	37.26	Average GC	NA	MANE_mRNA
TCTTGCGCATGTGATATA	IntronTRIP	B1	chr10	71849371	-	52	18	NA	NA	110	18	NA	NA	67	18	NA	NA	NM_002778.4	NA	NM_002778.4.13	NM_002778.4	1880	33074	0.0537849745379642	TssA	Interior_Act1	42.16	Average GC	NA	MANE_mRNA
TCTTGCGCGCCGCTTAGT	IntronTRIP	B1	chr15	99610083	+	0	33	NA	NA	8	33	NA	NA	12	33	NA	NA	NM_001319206.4	NA	NM_001319206.4.2	NM_001319206.4	44100	106405	0.293013521145477	Quies	Near_Lm1	31.17	Low GC	NA	MANE_mRNA
TCTTGCGCTTTACCCTCG	IntronTRIP	B1	chr22	21765109	+	34	119	NA	NA	17	119	NA	NA	34	119	NA	NA	NA	NA	NA	NA	NA	NA	NA	Tx	Interior_Act1	45.65	Average GC	NA	NA
TCTTGCGGACGTTCGAGC	IntronTRIP	B1	chr11	22671100	+	0	3	NA	NA	0	3	NA	NA	0	3	NA	NA	NM_001143830.3	NA	NM_001143830.3.1	NM_001143830.3	4490	141901	0.0306712844368848	Quies	Lamina	33.37	Low GC	NA	MANE_mRNA
TCTTGCGTTTACAACTGC	IntronTRIP	B1	chr20	35148071	-	0	40	NA	NA	2	40	NA	NA	4	40	NA	NA	NA	NA	NA	NA	NA	NA	NA	EnhWk	Speckle	45.05	Average GC	LTR	NA
TCTTGCGTTTGGCGTTTC	IntronTRIP	B1	chr2	161163190	+	50	34	NA	NA	100	34	NA	NA	128	34	NA	NA	NM_001199135.3	NA	NM_001199135.3.1	NM_001199135.3	2763	73040	0.0364497447330581	EnhG1	Near_Lm2	35.66	Average GC	NA	MANE_mRNA
TCTTGCTAAGGTTTGCGT	IntronTRIP	B1	chrX	39732050	+	0	19	NA	NA	0	19	NA	NA	0	19	NA	NA	NA	NA	NA	NA	NA	NA	NA	TxWk	Interior_Act2	49.75	High GC	SINE	NA
TCTTGCTAGACCTAGAGG	IntronTRIP	B1	chr20	46665527	-	13	27	NA	NA	59	27	NA	NA	13	27	NA	NA	NA	NA	NA	NA	NA	NA	NA	TxWk	Interior_Act1	39.16	Average GC	LINE	NA
TCTTGCTAGACTACCACT	IntronTRIP	B1	chrX	42092262	-	0	78	NA	NA	0	78	NA	NA	0	78	NA	NA	NA	NA	NA	NA	NA	NA	NA	Quies	Near_Lm1	28.47	Low GC	LTR	NA
TCTTGCTCAGTGTCTGAA	IntronTRIP	B1	chr6	53310955	-	183	10	NA	NA	432	10	NA	NA	75	10	NA	NA	NM_021814.5	NA	NM_021814.5.7	NM_021814.5	37995	43552	0.46592762456007	EnhA1	Interior_Act3	41.26	Average GC	NA	MANE_mRNA
TCTTGCTCTGAATTGGCT	IntronTRIP	B1	chr2	42474743	+	0	8	NA	NA	0	8	NA	NA	0	8	NA	NA	NA	NA	NA	NA	NA	NA	NA	ReprPCWk	Interior_Act3	39.06	Average GC	NA	NA
TCTTGCTGCCGCTGCTTC	IntronTRIP	B1	chrX	133338455	-	0	106	NA	NA	0	106	NA	NA	0	106	NA	NA	NM_001448.3	NA	NM_001448.3.7	NM_001448.3	77034	38353	0.667614202639812	Quies	Near_Lm1	35.26	Average GC	NA	MANE_mRNA
TCTTGCTGCGGATGTTCA	IntronTRIP	B1	chr7	54398794	+	0	30	0	11	0	30	0	11	0	30	0	11	NA	NA	NA	NA	68124	56299	0.547519349316445	Quies	Lamina	39.76	Average GC	NA	lncRNA
TCTTGCTGTGTAACTGTA	IntronTRIP	B1	chr12	98503199	+	0	16	NA	NA	0	16	NA	NA	0	16	NA	NA	NA	NA	NA	NA	NA	NA	NA	TssA	Interior_Act3	50.15	High GC	NA	NA
TCTTGGAAGATGAGCCGC	IntronTRIP	B1	chr9	132982704	+	663	45	NA	NA	1101	45	NA	NA	155	45	NA	NA	NM_001377304.1	NA	NM_001377304.1.1	NM_001377304.1	4011	8983	0.308680929659843	TssFlnkU	Speckle	50.75	High GC	NA	MANE_mRNA
TCTTGGAAGTGTTCGCAC	IntronTRIP	B1	chr9	83706917	+	0	2	0	33	0	2	0	33	0	2	0	33	NA	NA	NA	NA	NA	NA	NA	TssA	Near_Lm1	45.75	Average GC	NA	NA
TCTTGGACACTGGCAGGA	IntronTRIP	B1	chr17	47649291	+	0	2	NA	NA	0	2	NA	NA	0	2	NA	NA	NA	NA	NA	NA	NA	NA	NA	TssFlnkU	Speckle	59.94	High GC	NA	NA
TCTTGGACCACTGCCCCA	IntronTRIP	B1	chr2	2130962	-	0	49	NA	NA	0	49	NA	NA	0	49	NA	NA	NM_001303052.2	NA	NM_001303052.2.22	NM_001303052.2	200313	341850	0.369470067120036	ReprPCWk	Near_Lm2	39.76	Average GC	NA	MANE_mRNA
TCTTGGACCTATTACGAT	IntronTRIP	B1	chr8	141286564	-	20	9	NA	NA	19	9	NA	NA	5	9	NA	NA	NM_001286646.2	NA	NM_001286646.2.8	NM_001286646.2	21724	79391	0.214844484003363	EnhWk	Interior_Act1	54.65	High GC	NA	MANE_mRNA
TCTTGGACCTGACGGCGA	IntronTRIP	B1	chr1	54422438	+	0	9	NA	NA	0	9	NA	NA	0	9	NA	NA	NA	NA	NA	NA	NA	NA	NA	EnhWk	Interior_Act2	47.55	Average GC	LTR	NA
TCTTGGAGCTGTGCGTTC	IntronTRIP	B1	chr22	31948202	+	411	13	NA	NA	849	13	NA	NA	1299	13	NA	NA	NM_003405.4	NA	NM_003405.4.1	NM_003405.4	3668	9401	0.280664167113016	EnhG1	Interior_Act1	42.96	Average GC	NA	MANE_mRNA
TCTTGGAGTAGACCCTCT	IntronTRIP	B1	chr8	129584102	+	7	34	NA	NA	32	34	NA	NA	32	34	NA	NA	NA	NA	NA	NA	NA	NA	NA	EnhA1	Interior_Act3	39.76	Average GC	DNA	NA
TCTTGGAGTTAGGACAAA	IntronTRIP	B1	chr10	119074005	+	0	9	NA	NA	0	9	NA	NA	0	9	NA	NA	NA	NA	NA	NA	NA	NA	NA	Tx	Interior_Act2	38.66	Average GC	NA	NA
TCTTGGATTGGTAACTGC	IntronTRIP	B1	chr5	132448478	-	0	36	NA	NA	0	36	NA	NA	0	36	NA	NA	NA	NA	NA	NA	NA	NA	NA	Quies	Interior_Act3	49.05	High GC	NA	NA
TCTTGGCAAGTCGCTGGC	IntronTRIP	B1	chr2	182784859	-	0	5	NA	NA	0	5	NA	NA	0	5	NA	NA	NA	NA	NA	NA	NA	NA	NA	TxWk	Near_Lm2	33.47	Low GC	NA	NA
TCTTGGCAGGCTGCATCC	IntronTRIP	B1	chr7	113577090	+	0	37	NA	NA	0	37	NA	NA	0	37	NA	NA	NA	NA	NA	NA	NA	NA	NA	Quies	Lamina	22.38	Low GC	NA	NA
TCTTGGCCAGTTCCTACT	IntronTRIP	B1	chr11	108010643	-	0	30	NA	NA	24	30	NA	NA	11	30	NA	NA	NA	NA	NA	NA	NA	NA	NA	TssFlnk	Interior_Act3	35.96	Average GC	NA	NA
TCTTGGCCGGCATCTAGT	IntronTRIP	B1	chr17	53991216	-	0	16	NA	NA	0	16	NA	NA	0	16	NA	NA	NA	NA	NA	NA	374418	714456	0.343857967037508	Quies	Near_Lm2	39.16	Average GC	LTR	lncRNA
TCTTGGCCTCTGCCGCCA	IntronTRIP	B1	chr3	9977212	-	18	28	2	54	29	28	44	54	26	28	23	54	NM_001394674.1	NA	NM_001394674.1.6	NM_001394674.1	9629	14531	0.398551324503311	EnhA2	Interior_Act2	37.36	Average GC	NA	MANE_mRNA
TCTTGGCGTCCGCTGCCC	IntronTRIP	B1	chr7	6707237	+	0	6	NA	NA	13	6	NA	NA	0	6	NA	NA	NA	NA	NA	NA	43263	1664	0.962962138580364	TssA	Interior_Act1	52.25	High GC	NA	lncRNA
TCTTGGCTAGAGCCGCTG	IntronTRIP	B1	chr1	145465469	+	0	14	NA	NA	0	14	NA	NA	0	14	NA	NA	NA	NA	NA	NA	NA	NA	NA	NA	Interior_Repr1	53.05	High GC	NA	NA
TCTTGGCTGAAGACACAC	IntronTRIP	B1	chr1	8133719	+	0	77	NA	NA	12	77	NA	NA	0	77	NA	NA	NA	NA	NA	NA	NA	NA	NA	ReprPC	Interior_Act1	43.46	Average GC	NA	NA
TCTTGGCTTACCAACTCC	IntronTRIP	B1	chr14	41009150	+	0	2	0	94	0	2	0	94	0	2	8	94	NA	NA	NA	NA	54457	140159	0.279817692276072	Quies	Lamina	31.97	Low GC	NA	lncRNA
TCTTGGCTTAGTAGCAAA	IntronTRIP	B1	chr7	88584429	+	0	36	NA	NA	0	36	NA	NA	0	36	NA	NA	NA	NA	NA	NA	164262	172296	0.488064464371669	Quies	Near_Lm2	33.07	Low GC	NA	lncRNA
TCTTGGGAATCCATTGTA	IntronTRIP	B1	chr6	19464961	+	0	58	NA	NA	0	58	NA	NA	0	58	NA	NA	NA	NA	NA	NA	NA	NA	NA	Quies	Lamina	45.75	Average GC	NA	NA
TCTTGGGACAAGGTACCC	IntronTRIP	B1	chr2	150016406	+	0	30	NA	NA	0	30	NA	NA	1	30	NA	NA	NA	NA	NA	NA	429210	31041	0.932556365982909	Het	Lamina	40.26	Average GC	LTR	lncRNA
TCTTGGGATTTGCACGGT	IntronTRIP	B1	chr2	232384728	-	27	181	NA	NA	37	181	NA	NA	14	181	NA	NA	NA	NA	NA	NA	2316	14020	0.14177277179236	ReprPCWk	Interior_Repr1	46.05	Average GC	DNA	lncRNA
TCTTGGGCCGGTAGAAGG	IntronTRIP	B1	chr1	47378607	+	83	22	NA	NA	92	22	NA	NA	297	22	NA	NA	NM_016308.3	NM_016308.3	NA	NA	44818	232	0.994850166481687	TxWk	Interior_Act3	33.47	Low GC	NA	MANE_mRNA
TCTTGGGCTCCGCAGGGC	IntronTRIP	B1	chr4	150492704	+	77	188	NA	NA	42	188	NA	NA	0	188	NA	NA	NA	NA	NA	NA	NA	NA	NA	Quies	Interior_Act3	39.56	Average GC	LINE	NA
TCTTGGGCTTCTGACGCC	IntronTRIP	B1	chr6	119238690	+	0	12	NA	NA	0	12	NA	NA	0	12	NA	NA	NA	NA	NA	NA	NA	NA	NA	TxWk	Near_Lm2	38.46	Average GC	NA	NA
TCTTGGGGAGTTCCGCGA	IntronTRIP	B1	chr3	17441625	+	0	147	NA	NA	0	147	NA	NA	0	147	NA	NA	NA	NA	NA	NA	NA	NA	NA	EnhWk	Near_Lm2	33.97	Low GC	NA	NA
TCTTGGGGGCCAGGGGTG	IntronTRIP	B1	chr2	199385447	-	31	92	NA	NA	19	92	NA	NA	32	92	NA	NA	NM_001172509.2	NA	NM_001172509.2.8	NM_001172509.2	72492	115943	0.384705601401014	TxWk	Near_Lm2	44.76	Average GC	NA	MANE_mRNA
TCTTGGGGTAACCCCGTC	IntronTRIP	B1	chr7	151254898	-	0	5	NA	NA	0	5	NA	NA	0	5	NA	NA	NA	NA	NA	NA	NA	NA	NA	ReprPC	Interior_Act1	57.64	High GC	NA	NA
TCTTGGGGTAGGTCAGTC	IntronTRIP	B1	chr2	135916392	-	18	56	NA	NA	68	56	NA	NA	96	56	NA	NA	NM_001349.4	NA	NM_001349.4.6	NM_001349.4	69234	10512	0.868181476186893	TxWk	Interior_Act3	31.57	Low GC	NA	MANE_mRNA
TCTTGGGGTCGTTGCACG	IntronTRIP	B1	chr7	16262773	+	0	13	21	97	0	13	46	97	0	13	31	97	NA	NA	NA	NA	52289	7831	0.869743845642049	TssA	Near_Lm2	31.87	Low GC	NA	lncRNA
TCTTGGGTACACCAGTAT	IntronTRIP	B1	chr4	59888087	+	0	32	NA	NA	0	32	NA	NA	0	32	NA	NA	NA	NA	NA	NA	NA	NA	NA	Quies	Lamina	29.57	Low GC	NA	NA
TCTTGGGTGCTCACCTGT	IntronTRIP	B1	chr2	76374397	-	0	119	NA	NA	0	119	NA	NA	0	119	NA	NA	NA	NA	NA	NA	NA	NA	NA	Quies	Near_Lm2	30.27	Low GC	NA	NA
TCTTGGTAAAACATCTGT	IntronTRIP	B1	chr5	2506396	-	0	68	NA	NA	0	68	NA	NA	0	68	NA	NA	NA	NA	NA	NA	NA	NA	NA	ReprPCWk	Near_Lm1	44.86	Average GC	NA	NA
TCTTGGTACATCGTCCGT	IntronTRIP	B1	chr3	182707648	+	0	12	NA	NA	0	12	NA	NA	0	12	NA	NA	NA	NA	NA	NA	NA	NA	NA	TxWk	Interior_Act3	30.17	Low GC	NA	NA
TCTTGGTACCTCGACGCA	IntronTRIP	B1	chr6	63611288	-	0	20	NA	NA	0	20	NA	NA	0	20	NA	NA	NA	NA	NA	NA	NA	NA	NA	Quies	Near_Lm2	33.87	Low GC	NA	NA
TCTTGGTACGTATCAGAG	IntronTRIP	B1	chr8	104708055	+	0	26	NA	NA	0	26	NA	NA	0	26	NA	NA	NA	NA	NA	NA	NA	NA	NA	Quies	Near_Lm2	40.86	Average GC	NA	NA
TCTTGGTCCCGCACAAGC	IntronTRIP	B1	chr4	34166639	+	0	27	NA	NA	0	27	NA	NA	0	27	NA	NA	NA	NA	NA	NA	NA	NA	NA	Quies	Lamina	23.98	Low GC	NA	NA
TCTTGGTCTCACGGTGTG	IntronTRIP	B1	chr1	100347472	-	41	57	56	57	141	57	67	57	0	57	2	57	NA	NA	NA	NA	NA	NA	NA	EnhA2	Interior_Act3	32.17	Low GC	NA	NA
TCTTGGTCTTATGGGTTC	IntronTRIP	B1	chr5	131746108	-	0	2	33	69	0	2	74	69	0	2	8	69	NM_133372.3	NA	NM_133372.3.17	NM_133372.3	50909	104395	0.327802245917684	EnhA1	Interior_Act3	38.36	Average GC	NA	MANE_mRNA
TCTTGGTGCGCGCCGCCG	IntronTRIP	B1	chr2	97149155	-	0	26	0	2	0	26	0	2	0	26	0	2	NA	NA	NA	NA	NA	NA	NA	TxWk	Interior_Repr1	34.27	Low GC	NA	NA
TCTTGGTGGCGCGGGTTG	IntronTRIP	B1	chr6	163266346	+	0	52	0	12	0	52	0	12	0	52	0	12	NM_001080379.2	NA	NM_001080379.2.4	NM_001080379.2	538373	49154	0.916337461937919	ReprPCWk	Near_Lm1	37.06	Average GC	NA	MANE_mRNA
TCTTGGTGTCCTTTTGCG	IntronTRIP	B1	chr7	122524571	-	7	100	NA	NA	28	100	NA	NA	10	100	NA	NA	NM_017954.11	NA	NM_017954.11.22	NM_017954.11	361889	206161	0.637072440806267	Quies	Lamina	35.86	Average GC	NA	MANE_mRNA
TCTTGGTTACCATCAAAA	IntronTRIP	B1	chr18	1103199	+	0	18	NA	NA	0	18	NA	NA	0	18	NA	NA	NA	NA	NA	NA	126610	206819	0.379721020067241	Quies	Near_Lm1	41.06	Average GC	NA	lncRNA
TCTTGGTTCCATGCTCGA	IntronTRIP	B1	chr1	32023072	-	0	32	NA	NA	0	32	NA	NA	0	32	NA	NA	NA	NA	NA	NA	NA	NA	NA	EnhWk	Interior_Act1	40.36	Average GC	NA	NA
TCTTGGTTCCCCAGCTGA	IntronTRIP	B1	chr14	50932773	+	0	19	NA	NA	0	19	NA	NA	0	19	NA	NA	NA	NA	NA	NA	NA	NA	NA	TxWk	Interior_Act3	43.46	Average GC	LTR	NA
TCTTGGTTCCCGAGGTCG	IntronTRIP	B1	chr5	116088049	-	0	20	NA	NA	0	20	NA	NA	0	20	NA	NA	NA	NA	NA	NA	NA	NA	NA	TxWk	Near_Lm2	33.87	Low GC	NA	NA
TCTTGGTTCGAAAGCAAG	IntronTRIP	B1	chr6	32160725	+	0	3	145	104	1	3	121	104	0	3	138	104	NM_005155.7	NA	NM_005155.7.7	NM_005155.7	6585	2950	0.690613529103304	TxWk	Speckle	44.46	Average GC	NA	MANE_mRNA
TCTTGGTTGCAGATACCC	IntronTRIP	B1	chr8	97434478	-	0	16	NA	NA	0	16	NA	NA	0	16	NA	NA	NA	NA	NA	NA	NA	NA	NA	ReprPCWk	Interior_Repr2	48.75	High GC	NA	NA
TCTTGTAAGCCATCAATG	IntronTRIP	B1	chr11	4345011	-	0	29	NA	NA	0	29	NA	NA	0	29	NA	NA	NA	NA	NA	NA	NA	NA	NA	ReprPCWk	Interior_Repr1	45.85	Average GC	NA	NA
TCTTGTAAGCGTGTATAG	IntronTRIP	B1	chr8	100566927	+	0	6	NA	NA	0	6	NA	NA	0	6	NA	NA	NA	NA	NA	NA	NA	NA	NA	ReprPCWk	Interior_Act2	36.96	Average GC	NA	NA
TCTTGTAAGGGGAGCTGA	IntronTRIP	B1	chr5	163502789	-	4	14	NA	NA	0	14	NA	NA	0	14	NA	NA	NA	NA	NA	NA	NA	NA	NA	EnhA2	Near_Lm2	38.36	Average GC	NA	NA
TCTTGTAATACGCAACCG	IntronTRIP	B1	chr4	98879898	-	5	58	NA	NA	35	58	NA	NA	58	58	NA	NA	NM_001968.5	NM_001968.5	NA	NA	49235	623	0.987504512816399	TxWk	Interior_Act3	30.17	Low GC	NA	MANE_mRNA
TCTTGTACGATTTGGGTC	IntronTRIP	B1	chr3	17576268	-	19	123	NA	NA	94	123	NA	NA	30	123	NA	NA	NM_001349074.2	NA	NM_001349074.2.21	NM_001349074.2	166363	419101	0.284155814875039	Quies	Near_Lm2	30.27	Low GC	NA	MANE_mRNA
TCTTGTACTGGCAGTCGC	IntronTRIP	B1	chr1	12845700	-	0	75	NA	NA	0	75	NA	NA	0	75	NA	NA	NA	NA	NA	NA	NA	NA	NA	Quies	Interior_Repr1	40.36	Average GC	NA	NA
TCTTGTACTTGCTTTTGT	IntronTRIP	B1	chr21	35088113	-	0	53	NA	NA	0	53	NA	NA	0	53	NA	NA	NA	NA	NA	NA	NA	NA	NA	Quies	Interior_Act2	33.07	Low GC	NA	NA
TCTTGTAGGTTCGCCACA	IntronTRIP	B1	chr3	158168219	+	26	86	NA	NA	41	86	NA	NA	9	86	NA	NA	NM_001271838.2	NA	NM_001271838.2.3	NM_001271838.2	58131	377511	0.13343754734392	EnhA1	Near_Lm1	35.56	Average GC	DNA	MANE_mRNA
TCTTGTAGTCGAGGCACA	IntronTRIP	B1	chr8	61784846	-	0	5	0	24	0	5	0	24	0	5	0	24	NA	NA	NA	NA	NA	NA	NA	Quies	Near_Lm2	39.96	Average GC	NA	NA
TCTTGTAGTGAACAATAT	IntronTRIP	B1	chr8	38777484	+	0	3	NA	NA	0	3	NA	NA	0	3	NA	NA	NA	NA	NA	NA	NA	NA	NA	Quies	Interior_Act3	49.65	High GC	NA	NA
TCTTGTATACGTACCCAA	IntronTRIP	B1	chr8	41762390	+	0	30	NA	NA	0	30	NA	NA	0	30	NA	NA	NA	NA	NA	NA	NA	NA	NA	Tx	Interior_Act2	47.65	Average GC	NA	NA
TCTTGTATCGAGTTTCTC	IntronTRIP	B1	chr9	122966903	-	0	23	NA	NA	0	23	NA	NA	6	23	NA	NA	NA	NA	NA	NA	NA	NA	NA	TxWk	Interior_Act2	41.56	Average GC	LTR	NA
TCTTGTATGATAACGCGT	IntronTRIP	B1	chr16	72665535	+	0	36	NA	NA	36	36	NA	NA	0	36	NA	NA	NA	NA	NA	NA	412	162758	0.00252497395354538	TssA	Interior_Repr1	43.16	Average GC	NA	lncRNA
TCTTGTATGGCTGCCCCG	IntronTRIP	B1	chr1	234672607	-	0	33	NA	NA	0	33	NA	NA	0	33	NA	NA	NA	NA	NA	NA	23546	3084	0.88419076229816	EnhWk	Interior_Act3	46.85	Average GC	NA	lncRNA
TCTTGTATTTAGGACTGG	IntronTRIP	B1	chrX	154817098	-	52	14	NA	NA	64	14	NA	NA	58	14	NA	NA	NA	NA	NA	NA	NA	NA	NA	EnhA2	Interior_Act1	43.86	Average GC	NA	NA
TCTTGTATTTTGGAGTCC	IntronTRIP	B1	chr11	7298664	-	0	76	NA	NA	0	76	NA	NA	0	76	NA	NA	NA	NA	NA	NA	NA	NA	NA	Quies	Near_Lm1	37.56	Average GC	NA	NA
TCTTGTCAACGCCTTTTC	IntronTRIP	B1	chr5	154499852	+	0	29	NA	NA	0	29	NA	NA	0	29	NA	NA	NA	NA	NA	NA	NA	NA	NA	ReprPC	Interior_Act3	47.85	High GC	NA	NA
TCTTGTCAAGATGTAATG	IntronTRIP	B1	chr6	116165510	-	0	52	NA	NA	0	52	NA	NA	0	52	NA	NA	NA	NA	NA	NA	NA	NA	NA	Quies	Near_Lm2	43.86	Average GC	LINE	NA
TCTTGTCAGGAGTTACCC	IntronTRIP	B1	chr5	154794464	+	1	11	2415	111	1	11	1766	111	0	11	1844	111	NM_033551.3	NA	NM_033551.3.7	NM_033551.3	39088	23141	0.628131578524482	Tx	Interior_Act3	44.66	Average GC	NA	MANE_mRNA
TCTTGTCCACACACGCAT	IntronTRIP	B1	chr13	99537640	-	0	29	NA	NA	0	29	NA	NA	0	29	NA	NA	NA	NA	NA	NA	NA	NA	NA	TxWk	Interior_Act3	31.07	Low GC	NA	NA
TCTTGTCCATCGGCCATT	IntronTRIP	B1	chr2	157916473	-	0	3	0	5	0	3	0	5	0	3	0	5	NA	NA	NA	NA	NA	NA	NA	Quies	Interior_Act3	42.36	Average GC	SINE	NA
TCTTGTCCTGGTGAGTAT	IntronTRIP	B1	chr12	71272514	+	0	6	NA	NA	0	6	NA	NA	0	6	NA	NA	NA	NA	NA	NA	NA	NA	NA	Quies	Near_Lm1	38.36	Average GC	LINE	NA
TCTTGTCGCGTTGACCGC	IntronTRIP	B1	chrX	35086992	-	0	95	NA	NA	0	95	NA	NA	0	95	NA	NA	NA	NA	NA	NA	NA	NA	NA	Quies	Lamina	29.07	Low GC	NA	NA
TCTTGTCGTCTGACTCAT	IntronTRIP	B1	chr2	108596049	-	0	2	0	70	0	2	0	70	0	2	0	70	NA	NA	NA	NA	NA	NA	NA	EnhA2	Interior_Act3	38.86	Average GC	NA	NA
TCTTGTCTACTACTCCTA	IntronTRIP	B1	chr1	79884735	+	0	46	NA	NA	0	46	NA	NA	0	46	NA	NA	NA	NA	NA	NA	NA	NA	NA	Quies	Lamina	45.25	Average GC	NA	NA
TCTTGTCTAGCCCCCTAT	IntronTRIP	B1	chrX	44916499	+	25	42	NA	NA	220	42	NA	NA	96	42	NA	NA	NM_001291415.2	NA	NM_001291415.2.2	NM_001291415.2	43312	196280	0.180773982436809	TxWk	Interior_Act3	38.46	Average GC	Low_complexity	MANE_mRNA
TCTTGTCTAGTTCAAACA	IntronTRIP	B1	chr17	17620251	-	0	3	NA	NA	0	3	NA	NA	0	3	NA	NA	NA	NA	NA	NA	NA	NA	NA	ReprPCWk	Speckle	45.85	Average GC	NA	NA
TCTTGTCTGACCTTCTGA	IntronTRIP	B1	chr5	116063429	+	0	59	NA	NA	0	59	NA	NA	0	59	NA	NA	NA	NA	NA	NA	NA	NA	NA	ReprPCWk	Near_Lm2	41.66	Average GC	NA	NA
TCTTGTCTGCAGGTAGCA	IntronTRIP	B1	chr16	19512410	+	0	101	NA	NA	0	101	NA	NA	0	101	NA	NA	NA	NA	NA	NA	NA	NA	NA	TxWk	Interior_Act1	33.57	Low GC	NA	NA
TCTTGTGAAATTCTGGAC	IntronTRIP	B1	chr8	71305787	+	0	62	NA	NA	0	62	NA	NA	0	62	NA	NA	NA	NA	NA	NA	NA	NA	NA	Quies	Lamina	39.36	Average GC	NA	NA
TCTTGTGAACAACACCTC	IntronTRIP	B1	chr12	37296613	-	0	33	NA	NA	0	33	NA	NA	1	33	NA	NA	NA	NA	NA	NA	NA	NA	NA	NA	NA	37.36	Average GC	Satellite	NA
TCTTGTGATACACGTGGC	IntronTRIP	B1	chr8	58647324	+	0	20	NA	NA	12	20	NA	NA	0	20	NA	NA	NA	NA	NA	NA	NA	NA	NA	EnhA1	Interior_Act3	43.06	Average GC	NA	NA
TCTTGTGCAAGAAGCGGG	IntronTRIP	B1	chr1	45236082	+	0	60	0	12	0	60	0	12	0	60	0	12	NA	NA	NA	NA	NA	NA	NA	ReprPCWk	Interior_Act1	47.15	Average GC	LTR	NA
TCTTGTGCAGGTCATCGT	IntronTRIP	B1	chr6	107877246	+	0	13	NA	NA	0	13	NA	NA	0	13	NA	NA	NA	NA	NA	NA	NA	NA	NA	TxWk	Interior_Act3	37.16	Average GC	NA	NA
TCTTGTGCAGTACAGATG	IntronTRIP	B1	chr17	22581383	-	0	39	0	24	5	39	30	24	0	39	0	24	NA	NA	NA	NA	NA	NA	NA	Quies	Lamina_Like	35.16	Average GC	NA	NA
TCTTGTGCCAGTCATTCC	IntronTRIP	B1	chr1	213053553	-	0	21	NA	NA	0	21	NA	NA	0	21	NA	NA	NA	NA	NA	NA	NA	NA	NA	EnhA1	Interior_Act3	40.26	Average GC	NA	NA
TCTTGTGCCTCGACTCCT	IntronTRIP	B1	chr2	121751827	+	0	24	NA	NA	0	24	NA	NA	0	24	NA	NA	NA	NA	NA	NA	NA	NA	NA	Quies	Interior_Act3	36.66	Average GC	LINE	NA
TCTTGTGCGCCACTTTAC	IntronTRIP	B1	chr2	61372978	+	0	81	NA	NA	0	81	NA	NA	0	81	NA	NA	NA	NA	NA	NA	NA	NA	NA	Tx	Interior_Act2	36.86	Average GC	LINE	NA
TCTTGTGCTAAGCTCAGA	IntronTRIP	B1	chr5	76558170	-	40	100	NA	NA	38	100	NA	NA	27	100	NA	NA	NA	NA	NA	NA	NA	NA	NA	Quies	Interior_Act3	39.66	Average GC	NA	NA
TCTTGTGCTATCCCGTCT	IntronTRIP	B1	chr8	143445698	-	149	48	NA	NA	224	48	NA	NA	157	48	NA	NA	NM_015117.3	NA	NM_015117.3.3	NM_015117.3	95749	8040	0.922535143415969	TxWk	Speckle	45.95	Average GC	NA	MANE_mRNA
TCTTGTGCTGCCCAGCCT	IntronTRIP	B1	chr17	76563220	+	1291	24	NA	NA	756	24	NA	NA	338	24	NA	NA	NA	NA	NA	NA	5493	107765	0.0484998852178213	EnhG1	Speckle	42.96	Average GC	NA	lncRNA
TCTTGTGGAATTGGCAAA	IntronTRIP	B1	chr1	31309738	+	0	49	NA	NA	120	49	NA	NA	17	49	NA	NA	NM_016505.4	NA	NM_016505.4.1	NM_016505.4	12707	55198	0.187129077387527	TxWk	Interior_Act1	39.36	Average GC	NA	MANE_mRNA
TCTTGTGTACATTGTTTA	IntronTRIP	B1	chr15	57189571	-	0	96	NA	NA	0	96	NA	NA	0	96	NA	NA	NA	NA	NA	NA	NA	NA	NA	TxWk	Interior_Act3	35.46	Average GC	NA	NA
TCTTGTGTACTGATACGG	IntronTRIP	B1	chr3	14649656	+	0	61	NA	NA	0	61	NA	NA	0	61	NA	NA	NA	NA	NA	NA	NA	NA	NA	TxWk	Interior_Act2	38.96	Average GC	NA	NA
TCTTGTGTGCTCAAACCC	IntronTRIP	B1	chr17	40820923	+	284	4	NA	NA	196	4	NA	NA	10	4	NA	NA	NA	NA	NA	NA	1822	15347	0.106121498048809	TssA	Interior_Act1	38.26	Average GC	NA	lncRNA
TCTTGTTACGCACGTATT	IntronTRIP	B1	chr17	33875802	-	0	32	NA	NA	38	32	NA	NA	8	32	NA	NA	NA	NA	NA	NA	203298	48103	0.808660267858919	EnhA2	Interior_Act2	39.46	Average GC	NA	lncRNA
TCTTGTTACGGCCGCGGG	IntronTRIP	B1	chr1	144257187	+	0	2	NA	NA	0	2	NA	NA	0	2	NA	NA	NA	NA	NA	NA	NA	NA	NA	NA	Interior_Repr1	40.66	Average GC	NA	NA
TCTTGTTAGACGCCGAGT	IntronTRIP	B1	chr6	84090720	+	12	30	NA	NA	13	30	NA	NA	15	30	NA	NA	NM_138409.4	NM_138409.4	NA	NA	56949	161	0.997180879005428	TxWk	Interior_Act3	39.56	Average GC	NA	MANE_mRNA
TCTTGTTAGCCAGGTTTC	IntronTRIP	B1	chr21	14545350	-	0	87	NA	NA	207	87	NA	NA	10	87	NA	NA	NM_022136.5	NA	NM_022136.5.7	NM_022136.5	965	60123	0.0157968831849136	TssA	Interior_Act3	27.77	Low GC	NA	MANE_mRNA
TCTTGTTAGTGTGCCGCC	IntronTRIP	B1	chr7	138886730	-	0	134	NA	NA	30	134	NA	NA	2	134	NA	NA	NM_001164665.2	NA	NM_001164665.2.10	NM_001164665.2	94659	55350	0.63102213867168	ReprPCWk	Interior_Act3	44.46	Average GC	NA	MANE_mRNA
TCTTGTTATAATTCAGAC	IntronTRIP	B1	chr13	25292130	-	0	14	NA	NA	0	14	NA	NA	0	14	NA	NA	NA	NA	NA	NA	NA	NA	NA	TxWk	Interior_Act2	41.86	Average GC	NA	NA
TCTTGTTCCCATGGGGTT	IntronTRIP	B1	chr16	12652533	+	0	15	NA	NA	0	15	NA	NA	0	15	NA	NA	NA	NA	NA	NA	NA	NA	NA	ReprPCWk	Interior_Act1	45.05	Average GC	Low_complexity	NA
TCTTGTTCCTGTCCGACA	IntronTRIP	B1	chr5	14315759	-	0	4	538	81	0	4	388	81	1	4	792	81	NA	NA	NA	NA	NA	NA	NA	ReprPCWk	Near_Lm1	38.76	Average GC	NA	NA
TCTTGTTGCGACCCTTGG	IntronTRIP	B1	chr17	75786561	+	0	2	337	23	0	2	371	23	0	2	89	23	NM_001080419.3	NA	NM_001080419.3.1	NM_001080419.3	1756	39238	0.0428355369078402	TssFlnkU	Speckle	43.06	Average GC	NA	MANE_mRNA
TCTTGTTGGCCCATAATT	IntronTRIP	B1	chr5	109638534	-	0	45	NA	NA	0	45	NA	NA	0	45	NA	NA	NA	NA	NA	NA	NA	NA	NA	Quies	Near_Lm2	35.46	Average GC	NA	NA
TCTTGTTGGTCCACTTTC	IntronTRIP	B1	chr11	111883915	+	14	35	NA	NA	9	35	NA	NA	27	35	NA	NA	NM_022761.3	NM_022761.3	NA	NA	4375	2060	0.67987567987568	Quies	Interior_Act3	41.46	Average GC	NA	MANE_mRNA
TCTTGTTGGTTGTCCCTG	IntronTRIP	B1	chr1	213605042	+	0	37	NA	NA	0	37	NA	NA	0	37	NA	NA	NA	NA	NA	NA	NA	NA	NA	EnhWk	Near_Lm2	46.85	Average GC	NA	NA
TCTTGTTGTCATATGGCC	IntronTRIP	B1	chr1	213017193	-	0	44	NA	NA	0	44	NA	NA	0	44	NA	NA	NA	NA	NA	NA	NA	NA	NA	TssA	Interior_Act3	40.76	Average GC	DNA	NA
TCTTGTTTATGACGCGTT	IntronTRIP	B1	chr13	91540927	-	0	52	NA	NA	7	52	NA	NA	0	52	NA	NA	NA	NA	NA	NA	NA	NA	NA	EnhA1	Near_Lm2	31.77	Low GC	NA	NA
TCTTGTTTCGCTACTTCG	IntronTRIP	B1	chr7	136097168	+	0	33	NA	NA	112	33	NA	NA	0	33	NA	NA	NA	NA	NA	NA	4255	340617	0.012337910877079	TxWk	Near_Lm2	38.16	Average GC	NA	lncRNA
TCTTGTTTCTTGGACTAA	IntronTRIP	B1	chr5	174754309	+	0	38	0	10	0	38	0	10	0	38	0	10	NA	NA	NA	NA	3005	96416	0.0302250027660152	ReprPCWk	Interior_Repr2	42.96	Average GC	NA	lncRNA
TCTTGTTTGGTTAGCTGA	IntronTRIP	B1	chr11	78349139	-	0	95	NA	NA	70	95	NA	NA	18	95	NA	NA	NM_080491.3	NA	NM_080491.3.9	NM_080491.3	68681	133847	0.339118541633749	EnhWk	Interior_Act3	38.76	Average GC	NA	MANE_mRNA
TCTTTAAACTATTATTCT	IntronTRIP	B1	chr6	70364244	-	0	315	NA	NA	0	315	NA	NA	0	315	NA	NA	NA	NA	NA	NA	NA	NA	NA	ReprPCWk	Interior_Act3	51.85	High GC	LTR	NA
TCTTTAAATTGGAAGCGC	IntronTRIP	B1	chr15	52322821	+	0	49	0	56	0	49	0	56	0	49	0	56	NA	NA	NA	NA	NA	NA	NA	ReprPCWk	Near_Lm1	37.36	Average GC	NA	NA
TCTTTAACATTGTCTTGG	IntronTRIP	B1	chr8	51877331	+	0	25	NA	NA	4	25	NA	NA	0	25	NA	NA	NA	NA	NA	NA	NA	NA	NA	Quies	Near_Lm2	36.16	Average GC	NA	NA
TCTTTAACTGCAGCTGAC	IntronTRIP	B1	chr1	21965829	-	0	13	NA	NA	0	13	NA	NA	0	13	NA	NA	NA	NA	NA	NA	NA	NA	NA	ReprPCWk	Speckle	50.75	High GC	NA	NA
TCTTTAAGCCCTACACTG	IntronTRIP	B1	chr20	23134077	-	0	65	NA	NA	0	65	NA	NA	0	65	NA	NA	NA	NA	NA	NA	NA	NA	NA	EnhA1	Interior_Act3	46.75	Average GC	NA	NA
TCTTTAATCGAAGGTGCC	IntronTRIP	B1	chr6	49828253	+	0	5	12	46	0	5	4	46	0	5	0	46	NA	NA	NA	NA	NA	NA	NA	Quies	Near_Lm2	32.37	Low GC	LINE	NA
TCTTTAATGCGTTTATCC	IntronTRIP	B1	chr2	200765997	+	0	54	NA	NA	0	54	NA	NA	0	54	NA	NA	NA	NA	NA	NA	27389	25633	0.516559164120554	ReprPCWk	Interior_Act3	47.25	Average GC	NA	transcribed_unprocessed_pseudogene
TCTTTAATTACGAACGAC	IntronTRIP	B1	chr15	64521903	+	32	36	NA	NA	12	36	NA	NA	0	36	NA	NA	NM_015042.2	NA	NM_015042.2.2	NM_015042.2	61326	164165	0.271966508641143	EnhWk	Interior_Act1	41.96	Average GC	NA	MANE_mRNA
TCTTTACACGGTAGCCAC	IntronTRIP	B1	chr15	70673788	-	0	62	NA	NA	0	62	NA	NA	0	62	NA	NA	NM_018003.4	NA	NM_018003.4.6	NM_018003.4	89770	19235	0.823540204577772	Quies	Interior_Repr2	36.96	Average GC	NA	MANE_mRNA
TCTTTACATGGAATACGA	IntronTRIP	B1	chr7	121128578	+	0	3	180	24	0	3	369	24	0	3	305	24	NM_024913.5	NA	NM_024913.5.11	NM_024913.5	139868	168864	0.453040177241102	TxWk	Near_Lm2	31.47	Low GC	NA	MANE_mRNA
TCTTTACCCTGTTCCCCA	IntronTRIP	B1	chr2	73970928	+	0	23	NA	NA	0	23	NA	NA	0	23	NA	NA	NA	NA	NA	NA	NA	NA	NA	EnhA1	Interior_Act2	52.25	High GC	NA	NA
TCTTTACCTAAGGGCCCT	IntronTRIP	B1	chr1	238357078	+	0	105	NA	NA	0	105	NA	NA	0	105	NA	NA	NA	NA	NA	NA	118135	47828	0.711815284129595	Het	Lamina	32.57	Low GC	NA	lncRNA
TCTTTACGAACCCTGAAT	IntronTRIP	B1	chr2	178057612	-	0	9	NA	NA	11	9	NA	NA	12	9	NA	NA	NM_016953.4	NA	NM_016953.4.19	NM_016953.4	15165	434369	0.0337349343987329	Quies	Interior_Act3	44.26	Average GC	NA	MANE_mRNA
TCTTTACGCAAATCTAAA	IntronTRIP	B1	chr5	120237795	+	0	6	NA	NA	0	6	NA	NA	0	6	NA	NA	NA	NA	NA	NA	NA	NA	NA	Quies	Lamina	40.76	Average GC	NA	NA
TCTTTACGCAAGGTGTCA	IntronTRIP	B1	chr2	101721230	-	0	15	NA	NA	0	15	NA	NA	0	15	NA	NA	NA	NA	NA	NA	NA	NA	NA	TxWk	Interior_Act3	39.16	Average GC	NA	NA
TCTTTACGCTTTCCGACA	IntronTRIP	B1	chr6	28757557	-	0	26	16	58	0	26	22	58	0	26	10	58	NA	NA	NA	NA	NA	NA	NA	TssA	Interior_Act2	46.35	Average GC	SINE	NA
TCTTTACGGTACCCAGGC	IntronTRIP	B1	chr3	8872346	-	0	2	1	70	0	2	28	70	0	2	3	70	NA	NA	NA	NA	NA	NA	NA	TxWk	Interior_Act3	43.36	Average GC	NA	NA
TCTTTACTACGTATCCGC	IntronTRIP	B1	chr10	118208121	-	0	33	NA	NA	0	33	NA	NA	0	33	NA	NA	NA	NA	NA	NA	NA	NA	NA	ReprPCWk	Interior_Repr2	34.27	Low GC	NA	NA
TCTTTACTCGGGCCTCAA	IntronTRIP	B1	chr19	110186	+	0	9	NA	NA	0	9	NA	NA	0	9	NA	NA	NM_001005240.3	NA	NM_001005240.3.2	NM_001005240.3	3083	2970	0.509334214439121	Quies	Interior_Repr1	33.57	Low GC	NA	MANE_mRNA
TCTTTAGACCGACAGGAG	IntronTRIP	B1	chr4	163196342	-	0	57	NA	NA	18	57	NA	NA	0	57	NA	NA	NA	NA	NA	NA	NA	NA	NA	EnhWk	Near_Lm2	32.87	Low GC	LINE	NA
TCTTTAGACGAATCGTAT	IntronTRIP	B1	chr7	19770284	-	0	43	NA	NA	0	43	NA	NA	0	43	NA	NA	NM_001363562.2	NA	NM_001363562.2.4	NM_001363562.2	3333	50970	0.0613778244295895	Quies	Lamina	35.26	Average GC	NA	MANE_mRNA
TCTTTAGACGGTAATGCT	IntronTRIP	B1	chr6	169832917	-	0	11	NA	NA	0	11	NA	NA	0	11	NA	NA	NA	NA	NA	NA	NA	NA	NA	ReprPCWk	Interior_Act2	41.76	Average GC	NA	NA
TCTTTAGCAAGGACGCGT	IntronTRIP	B1	chr22	21822672	+	0	57	NA	NA	0	57	NA	NA	0	57	NA	NA	NA	NA	NA	NA	5782	12999	0.307864330972792	TxWk	Interior_Act1	39.76	Average GC	DNA	lncRNA
TCTTTAGCAGTCTACGGC	IntronTRIP	B1	chr6	142204695	+	0	31	NA	NA	0	31	NA	NA	0	31	NA	NA	NM_016485.5	NA	NM_016485.5.7	NM_016485.5	57433	19990	0.74180798987381	TxWk	Near_Lm2	37.86	Average GC	NA	MANE_mRNA
TCTTTAGCTAGTGAATCG	IntronTRIP	B1	chr5	14695968	+	24	26	NA	NA	97	26	NA	NA	68	26	NA	NA	NM_138348.6	NM_138348.6	NA	NA	31251	3882	0.889505593032192	EnhA1	Near_Lm1	37.56	Average GC	NA	MANE_mRNA
TCTTTAGGCCCGCCTCAG	IntronTRIP	B1	chr8	47900546	+	0	8	NA	NA	0	8	NA	NA	0	8	NA	NA	NA	NA	NA	NA	NA	NA	NA	Tx	Interior_Act3	46.15	Average GC	NA	NA
TCTTTAGGGCTGATGTGT	IntronTRIP	B1	chr15	53935338	+	0	18	NA	NA	0	18	NA	NA	0	18	NA	NA	NA	NA	NA	NA	NA	NA	NA	Quies	Near_Lm2	41.36	Average GC	NA	NA
TCTTTAGGTAAGCGCTTA	IntronTRIP	B1	chr14	57413831	-	0	48	NA	NA	0	48	NA	NA	0	48	NA	NA	NA	NA	NA	NA	NA	NA	NA	Quies	Near_Lm1	42.16	Average GC	NA	NA
TCTTTAGTCAGGTTGCTT	IntronTRIP	B1	chr2	155083027	-	25	49	1	18	7	49	11	18	0	49	0	18	NA	NA	NA	NA	NA	NA	NA	Quies	Lamina	32.27	Low GC	NA	NA
TCTTTAGTTAAACGAGCC	IntronTRIP	B1	chr17	81596308	-	204	96	NA	NA	520	96	NA	NA	445	96	NA	NA	NM_017921.4	NA	NM_017921.4.7	NM_017921.4	40804	39422	0.508613167800962	Tx	Speckle	42.06	Average GC	NA	MANE_mRNA
TCTTTATAATCCTCCTGA	IntronTRIP	B1	chr2	144137833	-	0	62	NA	NA	7	62	NA	NA	6	62	NA	NA	NM_001376312.2	NA	NM_001376312.2.6	NM_001376312.2	194679	199766	0.493551699222959	Quies	Near_Lm2	42.56	Average GC	NA	MANE_mRNA
TCTTTATAGTGGCGGGGT	IntronTRIP	B1	chr3	4516821	-	0	88	NA	NA	0	88	NA	NA	0	88	NA	NA	NA	NA	NA	NA	NA	NA	NA	TxWk	Interior_Act3	34.77	Average GC	NA	NA
TCTTTATCCATTTGCCTA	IntronTRIP	B1	chr8	95300073	-	0	9	NA	NA	0	9	NA	NA	0	9	NA	NA	NA	NA	NA	NA	NA	NA	NA	ReprPCWk	Interior_Act3	44.26	Average GC	NA	NA
TCTTTATCGCGTGTCAAC	IntronTRIP	B1	chr8	19791129	-	0	47	NA	NA	0	47	NA	NA	0	47	NA	NA	NA	NA	NA	NA	NA	NA	NA	Quies	Near_Lm1	47.95	High GC	NA	NA
TCTTTATCTCGCTTATCG	IntronTRIP	B1	chr2	43725563	+	0	39	NA	NA	8	39	NA	NA	11	39	NA	NA	NM_172069.4	NA	NM_172069.4.16	NM_172069.4	88304	42424	0.675478856863105	EnhWk	Interior_Act2	43.36	Average GC	NA	MANE_mRNA
TCTTTATGGGGGTTCACC	IntronTRIP	B1	chr15	22808259	-	0	5	0	15	0	5	0	15	0	5	0	15	NA	NA	NA	NA	NA	NA	NA	TxWk	Interior_Act2	46.55	Average GC	NA	NA
TCTTTATGTTTGGCTGCC	IntronTRIP	B1	chr12	9646690	+	0	39	NA	NA	0	39	NA	NA	0	39	NA	NA	NA	NA	NA	NA	3818	10380	0.268911114241442	TxWk	Interior_Repr1	34.07	Low GC	NA	lncRNA
TCTTTATTATTTGCGCTC	IntronTRIP	B1	chr3	104007117	-	0	85	NA	NA	0	85	NA	NA	0	85	NA	NA	NA	NA	NA	NA	NA	NA	NA	Quies	Lamina	37.26	Average GC	NA	NA
TCTTTATTCCTTCCTACG	IntronTRIP	B1	chr5	18062238	-	0	47	NA	NA	0	47	NA	NA	0	47	NA	NA	NA	NA	NA	NA	NA	NA	NA	Quies	Lamina	39.66	Average GC	NA	NA
TCTTTATTTCAACGGCGC	IntronTRIP	B1	chr10	113545994	+	0	2	0	40	0	2	0	40	0	2	0	40	NA	NA	NA	NA	NA	NA	NA	ReprPCWk	Near_Lm1	49.95	High GC	NA	NA
TCTTTATTTGGGAGGATC	IntronTRIP	B1	chr5	103313509	-	0	28	NA	NA	0	28	NA	NA	0	28	NA	NA	NA	NA	NA	NA	NA	NA	NA	Quies	Near_Lm2	32.17	Low GC	NA	NA
TCTTTCAATCGAATGCCC	IntronTRIP	B1	chr1	213017231	-	0	17	0	13	0	17	9	13	0	17	3	13	NA	NA	NA	NA	NA	NA	NA	TssA	Interior_Act3	40.26	Average GC	DNA	NA
TCTTTCAATTGGATAAGG	IntronTRIP	B1	chr3	146521242	-	7	69	NA	NA	27	69	NA	NA	39	69	NA	NA	NM_021105.3	NA	NM_021105.3.2	NM_021105.3	23365	6063	0.793971727606361	TxWk	Near_Lm2	33.67	Low GC	LINE	MANE_mRNA
TCTTTCACGGCCGACCGG	IntronTRIP	B1	chr1	179699205	-	0	51	10	81	0	51	6	81	0	51	0	81	NA	NA	NA	NA	NA	NA	NA	Quies	Near_Lm1	37.46	Average GC	NA	NA
TCTTTCACTTGCCCGATT	IntronTRIP	B1	chr6	56399591	-	0	12	NA	NA	0	12	NA	NA	0	12	NA	NA	NA	NA	NA	NA	NA	NA	NA	Quies	Near_Lm2	42.06	Average GC	NA	NA
TCTTTCAGACTGCAGCTT	IntronTRIP	B1	chr9	132048565	-	0	33	NA	NA	0	33	NA	NA	0	33	NA	NA	NM_004269.4	NA	NM_004269.4.6	NM_004269.4	31302	188454	0.142439796865615	Quies	Interior_Act1	41.36	Average GC	NA	MANE_mRNA
TCTTTCAGATATGTCTCT	IntronTRIP	B1	chr2	170240667	-	46	126	NA	NA	7	126	NA	NA	0	126	NA	NA	NA	NA	NA	NA	NA	NA	NA	TxWk	Interior_Act3	37.56	Average GC	LINE	NA
TCTTTCATTAGTCTTTCT	IntronTRIP	B1	chr19	860366	+	0	11	NA	NA	0	11	NA	NA	0	11	NA	NA	NM_001928.4	NA	NM_001928.4.1	NM_001928.4	703	3275	0.176721970839618	TssFlnkD	Speckle	62.84	High GC	NA	MANE_mRNA
TCTTTCCACAGTCAGGCC	IntronTRIP	B1	chr2	82405331	+	0	36	NA	NA	0	36	NA	NA	0	36	NA	NA	NA	NA	NA	NA	NA	NA	NA	Het	Lamina	32.07	Low GC	NA	NA
TCTTTCCCGAGATTCCCG	IntronTRIP	B1	chr6	126206679	+	0	43	NA	NA	0	43	NA	NA	0	43	NA	NA	NA	NA	NA	NA	NA	NA	NA	Quies	Near_Lm2	34.47	Average GC	NA	NA
TCTTTCCCGAGGTCAGCA	IntronTRIP	B1	chr13	107902619	-	0	69	NA	NA	27	69	NA	NA	30	69	NA	NA	NA	NA	NA	NA	NA	NA	NA	TxWk	Near_Lm1	40.36	Average GC	NA	NA
TCTTTCCGAGTAGGCGGT	IntronTRIP	B1	chr16	88012863	-	0	20	NA	NA	0	20	NA	NA	0	20	NA	NA	NA	NA	NA	NA	NA	NA	NA	TxWk	Speckle	46.15	Average GC	NA	NA
TCTTTCCTCTGGGAGAAT	IntronTRIP	B1	chr6	14777646	-	0	21	NA	NA	46	21	NA	NA	12	21	NA	NA	NA	NA	NA	NA	312524	117361	0.726994428742571	EnhA1	Interior_Act2	46.15	Average GC	NA	lncRNA
TCTTTCCTGCCATCCCCC	IntronTRIP	B1	chr9	73565356	-	0	5	2	42	0	5	25	42	0	5	18	42	NA	NA	NA	NA	NA	NA	NA	Quies	Near_Lm2	35.16	Average GC	LTR	NA
TCTTTCCTGCGCATGTTC	IntronTRIP	B1	chr10	9305215	+	0	33	NA	NA	0	33	NA	NA	0	33	NA	NA	NA	NA	NA	NA	NA	NA	NA	Quies	Near_Lm2	37.76	Average GC	NA	NA
TCTTTCGATGTCCATAAG	IntronTRIP	B1	chr3	136786964	-	0	33	NA	NA	0	33	NA	NA	0	33	NA	NA	NA	NA	NA	NA	NA	NA	NA	EnhA1	Interior_Act3	36.76	Average GC	NA	NA
TCTTTCGCATATGGATGA	IntronTRIP	B1	chr2	165911386	-	1	15	NA	NA	0	15	NA	NA	5	15	NA	NA	NM_024753.5	NM_024753.5	NA	NA	42390	38025	0.527140458869614	TxWk	Near_Lm2	33.47	Low GC	NA	MANE_mRNA
TCTTTCGCATATTCGTGA	IntronTRIP	B1	chr8	55847990	-	0	63	NA	NA	0	63	NA	NA	0	63	NA	NA	NA	NA	NA	NA	NA	NA	NA	EnhA2	Interior_Act3	49.95	High GC	NA	NA
TCTTTCGCTCGCAGAGCA	IntronTRIP	B1	chr2	226835091	+	0	16	NA	NA	0	16	NA	NA	0	16	NA	NA	NA	NA	NA	NA	NA	NA	NA	TssA	Near_Lm2	47.95	High GC	NA	NA
TCTTTCGCTTATTCACTA	IntronTRIP	B1	chr7	114762163	-	0	64	NA	NA	0	64	NA	NA	0	64	NA	NA	NA	NA	NA	NA	NA	NA	NA	Quies	Lamina	35.86	Average GC	NA	NA
TCTTTCGGCAGAACGAAT	IntronTRIP	B1	chr7	117791611	+	0	19	NA	NA	0	19	NA	NA	0	19	NA	NA	NA	NA	NA	NA	NA	NA	NA	EnhA1	Near_Lm2	52.15	High GC	NA	NA
TCTTTCGGCCCCGCGCGT	IntronTRIP	B1	chr22	24305650	-	0	17	NA	NA	0	17	NA	NA	0	17	NA	NA	NA	NA	NA	NA	NA	NA	NA	TxWk	Interior_Act1	40.86	Average GC	LINE	NA
TCTTTCGGTCCTCGTATT	IntronTRIP	B1	chr1	86781139	-	0	101	NA	NA	0	101	NA	NA	0	101	NA	NA	NA	NA	NA	NA	NA	NA	NA	Quies	Interior_Act3	45.45	Average GC	NA	NA
TCTTTCTAAACTCTCTAT	IntronTRIP	B1	chr4	95336518	-	0	28	NA	NA	0	28	NA	NA	0	28	NA	NA	NM_003728.4	NA	NM_003728.4.15	NM_003728.4	212455	174015	0.549732191373198	Quies	Near_Lm2	32.57	Low GC	NA	MANE_mRNA
TCTTTCTAAATAGTAAGG	IntronTRIP	B1	chr14	23284910	+	0	5	NA	NA	0	5	NA	NA	0	5	NA	NA	NA	NA	NA	NA	NA	NA	NA	TssA	Interior_Act1	38.76	Average GC	DNA	NA
TCTTTCTAGTTTTTAATA	IntronTRIP	B1	chr3	175807565	-	0	30	NA	NA	0	30	NA	NA	0	30	NA	NA	NA	NA	NA	NA	NA	NA	NA	Quies	Lamina	31.87	Low GC	NA	NA
TCTTTCTATGATGGGGCC	IntronTRIP	B1	chr18	30681005	+	0	7	NA	NA	0	7	NA	NA	0	7	NA	NA	NA	NA	NA	NA	NA	NA	NA	TxWk	Near_Lm2	29.97	Low GC	NA	NA
TCTTTCTATGTTTTTTTC	IntronTRIP	B1	chr1	117612897	+	72	8	NA	NA	66	8	NA	NA	11	8	NA	NA	NM_017709.4	NA	NM_017709.4.1	NM_017709.4	6850	15492	0.306597439799481	EnhA1	Interior_Act3	43.16	Average GC	NA	MANE_mRNA
TCTTTCTCAGACCTTGGT	IntronTRIP	B1	chr4	115141967	+	81	298	NA	NA	193	298	NA	NA	81	298	NA	NA	NA	NA	NA	NA	NA	NA	NA	Quies	Lamina	30.27	Low GC	NA	NA
TCTTTCTCATTATTGAAT	IntronTRIP	B1	chr4	94563799	-	0	26	NA	NA	0	26	NA	NA	0	26	NA	NA	NA	NA	NA	NA	NA	NA	NA	Quies	Interior_Act3	37.26	Average GC	NA	NA
TCTTTCTCGCTATGGCAT	IntronTRIP	B1	chr2	39065327	-	25	64	0	17	48	64	2	17	81	64	0	17	NM_005633.4	NA	NM_005633.4.21	NM_005633.4	55724	83779	0.399446606883006	TxWk	Interior_Act3	39.86	Average GC	NA	MANE_mRNA
TCTTTCTTTTGAGACCTC	IntronTRIP	B1	chr6	154221578	+	0	49	NA	NA	0	49	NA	NA	0	49	NA	NA	NA	NA	NA	NA	NA	NA	NA	ReprPCWk	Lamina	38.16	Average GC	NA	NA
TCTTTGAAACATCGGGGG	IntronTRIP	B1	chr1	68044736	+	0	2	NA	NA	0	2	NA	NA	0	2	NA	NA	NA	NA	NA	NA	212443	158251	0.573095329301257	ReprPCWk	Near_Lm2	36.76	Average GC	NA	lncRNA
TCTTTGAAAGCCAGTGCG	IntronTRIP	B1	chr11	16742356	+	25	67	NA	NA	88	67	NA	NA	71	67	NA	NA	NM_014267.6	NA	NM_014267.6.1	NM_014267.6	3710	15984	0.188382248400528	TxWk	Interior_Repr1	33.57	Low GC	NA	MANE_mRNA
TCTTTGAAGAGGCCTTTT	IntronTRIP	B1	chr15	66010747	-	0	12	NA	NA	0	12	NA	NA	0	12	NA	NA	NM_001385028.1	NA	NM_001385028.1.21	NM_001385028.1	243003	115449	0.677923403970406	ReprPCWk	Interior_Act1	50.05	High GC	NA	MANE_mRNA
TCTTTGAATGAGTGCGTT	IntronTRIP	B1	chr4	48131019	-	43	225	NA	NA	83	225	NA	NA	89	225	NA	NA	NM_003328.3	NA	NM_003328.3.14	NM_003328.3	3231	64627	0.0476141354003949	EnhWk	Interior_Act3	43.16	Average GC	NA	MANE_mRNA
TCTTTGACAAACGTGGTA	IntronTRIP	B1	chr1	194906298	+	0	93	NA	NA	0	93	NA	NA	0	93	NA	NA	NA	NA	NA	NA	NA	NA	NA	Quies	Lamina	38.06	Average GC	NA	NA
TCTTTGACGCACCATGAC	IntronTRIP	B1	chr8	107740443	+	0	23	NA	NA	0	23	NA	NA	0	23	NA	NA	NA	NA	NA	NA	NA	NA	NA	Quies	Lamina	35.86	Average GC	NA	NA
TCTTTGACGGTATCGTCG	IntronTRIP	B1	chr1	19390936	+	0	170	NA	NA	0	170	NA	NA	0	170	NA	NA	NA	NA	NA	NA	NA	NA	NA	EnhA1	Speckle	48.65	High GC	NA	NA
TCTTTGACTATGGGCCTA	IntronTRIP	B1	chr12	71267858	-	0	102	NA	NA	2	102	NA	NA	5	102	NA	NA	NA	NA	NA	NA	NA	NA	NA	TxWk	Near_Lm1	31.97	Low GC	NA	NA
TCTTTGAGGTACATGCAC	IntronTRIP	B1	chr13	23470687	+	0	27	NA	NA	0	27	NA	NA	0	27	NA	NA	NA	NA	NA	NA	4911	17025	0.223878555798687	ReprPCWk	Interior_Repr2	42.26	Average GC	NA	lncRNA
TCTTTGATATTCCTTTCT	IntronTRIP	B1	chr2	70745756	-	0	62	0	2	263	62	0	2	0	62	0	2	NM_001617.4	NA	NM_001617.4.15	NM_001617.4	22444	88973	0.201441431738424	Quies	Interior_Act2	40.36	Average GC	NA	MANE_mRNA
TCTTTGATGGACGAATTC	IntronTRIP	B1	chr9	93988144	-	0	58	NA	NA	0	58	NA	NA	0	58	NA	NA	NA	NA	NA	NA	NA	NA	NA	Quies	Interior_Repr1	36.46	Average GC	NA	NA
TCTTTGATTGCCTGCGTG	IntronTRIP	B1	chr12	106954401	-	22	10	NA	NA	96	10	NA	NA	22	10	NA	NA	NA	NA	NA	NA	1103	372	0.747796610169492	TssA	Interior_Act3	37.36	Average GC	NA	lncRNA
TCTTTGCAACCCGGTGGA	IntronTRIP	B1	chr1	166838733	-	0	2	NA	NA	0	2	NA	NA	0	2	NA	NA	NA	NA	NA	NA	NA	NA	NA	TssFlnkU	Interior_Act3	47.25	Average GC	NA	NA
TCTTTGCACGGGGTAGCT	IntronTRIP	B1	chr1	163102613	+	0	16	NA	NA	0	16	NA	NA	0	16	NA	NA	NA	NA	NA	NA	NA	NA	NA	Quies	Near_Lm2	39.46	Average GC	LTR	NA
TCTTTGCACTCGTGTTAC	IntronTRIP	B1	chr4	40207573	-	0	19	NA	NA	0	19	NA	NA	0	19	NA	NA	NA	NA	NA	NA	NA	NA	NA	TssA	Interior_Act3	42.86	Average GC	NA	NA
TCTTTGCCACCTCAATTC	IntronTRIP	B1	chr9	37373985	+	0	41	NA	NA	0	41	NA	NA	0	41	NA	NA	NA	NA	NA	NA	NA	NA	NA	TxWk	Interior_Act2	45.95	Average GC	NA	NA
TCTTTGCCACGGAGGGGC	IntronTRIP	B1	chr17	51092481	-	12	23	NA	NA	57	23	NA	NA	0	23	NA	NA	NM_001130528.3	NA	NM_001130528.3.29	NM_001130528.3	28387	130308	0.178877721415293	TxWk	Interior_Act2	32.67	Low GC	NA	MANE_mRNA
TCTTTGCCCACCTTCAGC	IntronTRIP	B1	chr4	10403636	+	0	4	NA	NA	0	4	NA	NA	0	4	NA	NA	NA	NA	NA	NA	NA	NA	NA	EnhA1	Interior_Act3	36.96	Average GC	NA	NA
TCTTTGCCCGGCCGCGAA	IntronTRIP	B1	chr13	99010146	+	0	15	NA	NA	0	15	NA	NA	0	15	NA	NA	NA	NA	NA	NA	NA	NA	NA	TxWk	Interior_Act3	40.46	Average GC	NA	NA
TCTTTGCCGAGCTCGTTA	IntronTRIP	B1	chr21	14491953	-	0	5	732	70	1	5	1244	70	0	5	1078	70	NM_022136.5	NA	NM_022136.5.1	NM_022136.5	54362	6726	0.889896542692509	EnhWk	Interior_Act3	31.57	Low GC	LINE	MANE_mRNA
TCTTTGCCGGGGCCGCAC	IntronTRIP	B1	chr8	95009880	-	0	8	NA	NA	0	8	NA	NA	0	8	NA	NA	NA	NA	NA	NA	NA	NA	NA	Quies	Interior_Act3	43.66	Average GC	NA	NA
TCTTTGCCTGGCTCAATT	IntronTRIP	B1	chr10	95730676	-	0	35	NA	NA	0	35	NA	NA	0	35	NA	NA	NA	NA	NA	NA	NA	NA	NA	Quies	Interior_Act3	34.57	Average GC	NA	NA
TCTTTGCCTTCACGAATA	IntronTRIP	B1	chr6	2007023	+	0	51	NA	NA	0	51	NA	NA	0	51	NA	NA	NA	NA	NA	NA	NA	NA	NA	Quies	Interior_Repr2	33.27	Low GC	NA	NA
TCTTTGCGCTCTGTGCCC	IntronTRIP	B1	chr20	22354251	+	0	48	0	35	0	48	13	35	0	48	0	35	NA	NA	NA	NA	NA	NA	NA	Quies	Lamina_Like	39.36	Average GC	NA	NA
TCTTTGCGGGCGCCCAAC	IntronTRIP	B1	chr6	135838872	-	0	50	NA	NA	0	50	NA	NA	0	50	NA	NA	NA	NA	NA	NA	NA	NA	NA	ReprPCWk	Near_Lm1	37.86	Average GC	DNA	NA
TCTTTGCGTTGCGAATGC	IntronTRIP	B1	chr3	182508728	-	0	15	NA	NA	0	15	NA	NA	0	15	NA	NA	NA	NA	NA	NA	28044	10541	0.726810936892575	ReprPCWk	Near_Lm2	37.96	Average GC	NA	lncRNA
TCTTTGCTGCCGTGCTCT	IntronTRIP	B1	chr10	11549465	-	0	43	NA	NA	25	43	NA	NA	22	43	NA	NA	NM_014688.5	NA	NM_014688.5.13	NM_014688.5	62185	88956	0.411437002534058	TxWk	Interior_Act3	33.47	Low GC	LINE	MANE_mRNA
TCTTTGCTTGCCAACTCT	IntronTRIP	B1	chr10	75034248	+	0	20	NA	NA	0	20	NA	NA	0	20	NA	NA	NA	NA	NA	NA	NA	NA	NA	ReprPCWk	Interior_Act3	45.95	Average GC	NA	NA
TCTTTGCTTTACCTAGTC	IntronTRIP	B1	chr2	38451116	-	0	74	NA	NA	0	74	NA	NA	0	74	NA	NA	NA	NA	NA	NA	64818	44589	0.592448380816584	Quies	Interior_Act3	44.06	Average GC	NA	lncRNA
TCTTTGGACGGTAACCGC	IntronTRIP	B1	chr6	30406850	+	0	7	NA	NA	0	7	NA	NA	0	7	NA	NA	NA	NA	NA	NA	NA	NA	NA	ReprPCWk	Interior_Act1	44.06	Average GC	NA	NA
TCTTTGGAGCGCCCCGAC	IntronTRIP	B1	chr18	53433364	-	0	197	0	110	0	197	0	110	0	197	0	110	NA	NA	NA	NA	NA	NA	NA	Quies	Lamina	39.06	Average GC	NA	NA
TCTTTGGAGTGCCGGGCT	IntronTRIP	B1	chr9	65675651	-	0	26	NA	NA	0	26	NA	NA	0	26	NA	NA	NA	NA	NA	NA	NA	NA	NA	NA	Near_Lm1	48.15	High GC	NA	NA
TCTTTGGCCTTCATCCGC	IntronTRIP	B1	chr1	156327248	+	0	4	NA	NA	0	4	NA	NA	0	4	NA	NA	NA	NA	NA	NA	NA	NA	NA	TxWk	Speckle	52.65	High GC	NA	NA
TCTTTGGCGAGAGCGTCC	IntronTRIP	B1	chr7	105222505	+	0	39	NA	NA	0	39	NA	NA	0	39	NA	NA	NA	NA	NA	NA	NA	NA	NA	Quies	Interior_Act3	30.57	Low GC	NA	NA
TCTTTGGGGGACGTCCGT	IntronTRIP	B1	chr10	35530917	+	26	16	NA	NA	28	16	NA	NA	17	16	NA	NA	NM_145012.6	NA	NM_145012.6.7	NM_145012.6	194409	41750	0.823212327287971	Tx	Interior_Act3	42.06	Average GC	SINE	MANE_mRNA
TCTTTGGGGTCCCCCTCC	IntronTRIP	B1	chr3	174271212	+	0	51	NA	NA	0	51	NA	NA	0	51	NA	NA	NM_001365925.2	NA	NM_001365925.2.4	NM_001365925.2	873469	23160	0.974169918662011	Quies	Lamina	37.16	Average GC	NA	MANE_mRNA
TCTTTGGGTCTCGTCTTC	IntronTRIP	B1	chr6	28613902	+	22	7	NA	NA	40	7	NA	NA	104	7	NA	NA	NA	NA	NA	NA	NA	NA	NA	TssA	Interior_Act2	38.56	Average GC	NA	NA
TCTTTGGTCTACCGTACA	IntronTRIP	B1	chr12	23025845	-	1	62	NA	NA	43	62	NA	NA	0	62	NA	NA	NA	NA	NA	NA	NA	NA	NA	Quies	Near_Lm1	38.56	Average GC	NA	NA
TCTTTGGTCTTTGTAGGC	IntronTRIP	B1	chr4	182770333	-	0	73	NA	NA	0	73	NA	NA	0	73	NA	NA	NA	NA	NA	NA	NA	NA	NA	ReprPC	Near_Lm2	50.75	High GC	NA	NA
TCTTTGGTCTTTTTTTCC	IntronTRIP	B1	chr2	159456710	+	0	108	0	89	0	108	0	89	0	108	0	89	NA	NA	NA	NA	NA	NA	NA	Quies	Interior_Act3	30.17	Low GC	NA	NA
TCTTTGGTGGGAGTAGAC	IntronTRIP	B1	chr7	111303323	-	0	11	NA	NA	0	11	NA	NA	0	11	NA	NA	NM_032549.4	NA	NM_032549.4.3	NM_032549.4	259169	640680	0.288013877883956	Quies	Near_Lm2	33.27	Low GC	NA	MANE_mRNA
TCTTTGTAACAGTTTCAC	IntronTRIP	B1	chr16	29943499	+	0	33	0	8	0	33	0	8	0	33	0	8	NA	NA	NA	NA	NA	NA	NA	EnhA2	Speckle	48.35	High GC	LTR	NA
TCTTTGTAGCCCGGATAT	IntronTRIP	B1	chr4	57796682	+	0	16	NA	NA	0	16	NA	NA	0	16	NA	NA	NA	NA	NA	NA	NA	NA	NA	Quies	Lamina	34.97	Average GC	NA	NA
TCTTTGTAGGTTAAGGTC	IntronTRIP	B1	chr1	161728771	-	0	8	NA	NA	0	8	NA	NA	0	8	NA	NA	NA	NA	NA	NA	NA	NA	NA	TxWk	Interior_Act2	42.36	Average GC	NA	NA
TCTTTGTAGGTTTAGCCT	IntronTRIP	B1	chr10	112935161	-	0	8	NA	NA	0	8	NA	NA	0	8	NA	NA	NA	NA	NA	NA	NA	NA	NA	ReprPCWk	Interior_Act3	40.26	Average GC	NA	NA
TCTTTGTAGTCCAAAAAC	IntronTRIP	B1	chr4	85029262	+	0	20	NA	NA	0	20	NA	NA	0	20	NA	NA	NA	NA	NA	NA	NA	NA	NA	Quies	Near_Lm2	38.86	Average GC	NA	NA
TCTTTGTAGTCCCCTGAG	IntronTRIP	B1	chr7	22333362	-	0	27	NA	NA	46	27	NA	NA	0	27	NA	NA	NM_012294.5	NA	NM_012294.5.25	NM_012294.5	23792	215127	0.0995818666577376	TxWk	Interior_Act3	38.26	Average GC	NA	MANE_mRNA
TCTTTGTATACGCCTCCC	IntronTRIP	B1	chr22	23105345	+	0	7	NA	NA	0	7	NA	NA	0	7	NA	NA	NM_002073.4	NA	NM_002073.4.2	NM_002073.4	34827	19687	0.638863411233812	ReprPC	Interior_Act2	54.85	High GC	NA	MANE_mRNA
TCTTTGTCCCCCGCGATG	IntronTRIP	B1	chr2	175549592	-	0	40	NA	NA	0	40	NA	NA	0	40	NA	NA	NA	NA	NA	NA	NA	NA	NA	ReprPCWk	Near_Lm1	37.06	Average GC	LINE	NA
TCTTTGTCCGGCAACGAC	IntronTRIP	B1	chr15	58410915	+	0	53	NA	NA	9	53	NA	NA	0	53	NA	NA	NA	NA	NA	NA	NA	NA	NA	EnhWk	Interior_Act2	42.16	Average GC	NA	NA
TCTTTGTCGATTGCTGGA	IntronTRIP	B1	chr12	108728907	+	0	27	NA	NA	2	27	NA	NA	0	27	NA	NA	NA	NA	NA	NA	NA	NA	NA	TssFlnk	Interior_Act2	34.27	Low GC	NA	NA
TCTTTGTCTAAAGTGCTC	IntronTRIP	B1	chr1	172746573	-	0	66	NA	NA	0	66	NA	NA	0	66	NA	NA	NA	NA	NA	NA	NA	NA	NA	Quies	Near_Lm1	40.26	Average GC	NA	NA
TCTTTGTCTTGTCAAAAC	IntronTRIP	B1	chr12	75622682	+	0	8	NA	NA	0	8	NA	NA	0	8	NA	NA	NA	NA	NA	NA	NA	NA	NA	Quies	Near_Lm1	36.26	Average GC	Simple_repeat	NA
TCTTTGTGCCTACTCATT	IntronTRIP	B1	chr5	173779438	+	29	40	NA	NA	33	40	NA	NA	0	40	NA	NA	NA	NA	NA	NA	NA	NA	NA	EnhWk	Interior_Act2	43.56	Average GC	LINE	NA
TCTTTGTGTGGCCTTCCC	IntronTRIP	B1	chr6	15297658	+	2	14	NA	NA	23	14	NA	NA	6	14	NA	NA	NM_004973.4	NA	NM_004973.4.1	NM_004973.4	51590	224384	0.186937899947096	EnhA1	Interior_Act2	43.66	Average GC	NA	MANE_mRNA
TCTTTGTGTTGACGATTC	IntronTRIP	B1	chr5	173882976	-	0	52	116	8	0	52	203	8	14	52	34	8	NA	NA	NA	NA	NA	NA	NA	TxWk	Interior_Act2	37.96	Average GC	NA	NA
TCTTTGTTGCGTGGGGCT	IntronTRIP	B1	chr17	39507965	+	32	41	NA	NA	72	41	NA	NA	50	41	NA	NA	NM_016507.4	NA	NM_016507.4.6	NM_016507.4	46480	26579	0.636198141228322	Tx	Speckle	36.96	Average GC	NA	MANE_mRNA
TCTTTGTTTCGGACACGT	IntronTRIP	B1	chr1	61345460	+	97	122	NA	NA	190	122	NA	NA	13	122	NA	NA	NM_001134673.4	NA	NM_001134673.4.4	NM_001134673.4	262900	117328	0.69142724891381	TxWk	Interior_Act3	42.56	Average GC	SINE	MANE_mRNA
TCTTTGTTTTCCCTGAGC	IntronTRIP	B1	chr4	144007127	+	0	2	0	84	0	2	0	84	0	2	0	84	NA	NA	NA	NA	447670	336623	0.570794333240256	TxWk	Near_Lm2	40.56	Average GC	NA	lncRNA
TCTTTTACACCTTGTGCG	IntronTRIP	B1	chr2	65359609	-	205	27	NA	NA	241	27	NA	NA	144	27	NA	NA	NM_181784.3	NA	NM_181784.3.5	NM_181784.3	72990	48759	0.599512110982431	EnhA1	Interior_Act3	46.75	Average GC	NA	MANE_mRNA
TCTTTTACAGACGTTGTC	IntronTRIP	B1	chr4	73216710	+	0	50	NA	NA	0	50	NA	NA	20	50	NA	NA	NA	NA	NA	NA	NA	NA	NA	TxWk	Interior_Act3	32.67	Low GC	SINE	NA
TCTTTTACCAGCATGGCA	IntronTRIP	B1	chr7	156523673	+	0	27	NA	NA	10	27	NA	NA	0	27	NA	NA	NA	NA	NA	NA	NA	NA	NA	ReprPC	Interior_Repr2	49.85	High GC	NA	NA
TCTTTTAGGACTAAGGGT	IntronTRIP	B1	chr14	68449988	+	6	120	NA	NA	16	120	NA	NA	44	120	NA	NA	NM_133510.4	NA	NM_133510.4.9	NM_133510.4	630210	28105	0.957307671859216	Quies	Interior_Act2	46.55	Average GC	NA	MANE_mRNA
TCTTTTAGTAACGGTGTC	IntronTRIP	B1	chr1	163533208	+	0	3	0	61	0	3	0	61	0	3	0	61	NA	NA	NA	NA	NA	NA	NA	Quies	Lamina	46.15	Average GC	NA	NA
TCTTTTATCTGACCGAAC	IntronTRIP	B1	chr14	32545271	-	0	28	NA	NA	0	28	NA	NA	0	28	NA	NA	NA	NA	NA	NA	NA	NA	NA	Quies	Near_Lm1	39.96	Average GC	NA	NA
TCTTTTATTGCCCAACTT	IntronTRIP	B1	chr18	2170963	+	0	39	NA	NA	0	39	NA	NA	0	39	NA	NA	NA	NA	NA	NA	NA	NA	NA	Quies	Near_Lm1	33.67	Low GC	NA	NA
TCTTTTCAGGTCCATCTC	IntronTRIP	B1	chr8	113643602	-	0	23	NA	NA	0	23	NA	NA	0	23	NA	NA	NA	NA	NA	NA	NA	NA	NA	Quies	Lamina	29.67	Low GC	NA	NA
TCTTTTCATGCTGAGAGA	IntronTRIP	B1	chr4	141917153	-	0	62	NA	NA	6	62	NA	NA	0	62	NA	NA	NA	NA	NA	NA	NA	NA	NA	Quies	Lamina	34.47	Average GC	NA	NA
TCTTTTCCCATCGGGGCC	IntronTRIP	B1	chr10	68720918	-	17	56	NA	NA	25	56	NA	NA	40	56	NA	NA	NA	NA	NA	NA	NA	NA	NA	TssA	Interior_Act3	53.95	High GC	NA	NA
TCTTTTCCCGTTCATTCC	IntronTRIP	B1	chr7	10676754	+	0	37	NA	NA	0	37	NA	NA	0	37	NA	NA	NA	NA	NA	NA	NA	NA	NA	TxWk	Near_Lm2	33.77	Low GC	NA	NA
TCTTTTCCCTGAGCATGG	IntronTRIP	B1	chr17	60258411	+	0	45	NA	NA	0	45	NA	NA	0	45	NA	NA	NA	NA	NA	NA	NA	NA	NA	TxWk	Interior_Act1	35.46	Average GC	NA	NA
TCTTTTCCTCGTTGCATT	IntronTRIP	B1	chr9	135192386	+	0	54	NA	NA	0	54	NA	NA	0	54	NA	NA	NA	NA	NA	NA	NA	NA	NA	ReprPCWk	Interior_Act1	59.84	High GC	NA	NA
TCTTTTCGATAATGAAAT	IntronTRIP	B1	chr9	27879234	+	0	4	0	31	0	4	0	31	0	4	0	31	NA	NA	NA	NA	NA	NA	NA	Quies	Near_Lm1	43.36	Average GC	NA	NA
TCTTTTCGCATGCTAACA	IntronTRIP	B1	chr11	86046068	+	0	44	NA	NA	0	44	NA	NA	0	44	NA	NA	NA	NA	NA	NA	NA	NA	NA	TxWk	Interior_Act3	31.87	Low GC	NA	NA
TCTTTTCGGGGTGTTTCA	IntronTRIP	B1	chr9	65733324	-	0	38	NA	NA	0	38	NA	NA	0	38	NA	NA	NA	NA	NA	NA	NA	NA	NA	NA	Near_Lm1	31.17	Low GC	NA	NA
TCTTTTCGGTGGTTGGTG	IntronTRIP	B1	chr2	197822213	-	0	20	NA	NA	0	20	NA	NA	0	20	NA	NA	NA	NA	NA	NA	14113	4790	0.746601068613448	EnhA1	Interior_Act3	40.86	Average GC	LINE	lncRNA
TCTTTTCGTAGGCCCGGG	IntronTRIP	B1	chr2	11280107	+	0	9	NA	NA	0	9	NA	NA	0	9	NA	NA	NA	NA	NA	NA	NA	NA	NA	TxWk	Interior_Act3	38.06	Average GC	LINE	NA
TCTTTTCTAACGCTGCTG	IntronTRIP	B1	chr22	49163324	+	0	39	NA	NA	0	39	NA	NA	0	39	NA	NA	NA	NA	NA	NA	NA	NA	NA	ReprPC	Interior_Repr1	57.54	High GC	NA	NA
TCTTTTGACAGTCCTAAG	IntronTRIP	B1	chr1	246078860	+	0	48	0	6	0	48	0	6	0	48	0	6	NA	NA	NA	NA	NA	NA	NA	EnhWk	Interior_Act3	38.86	Average GC	NA	NA
TCTTTTGACCCGGACGCC	IntronTRIP	B1	chr3	33115390	-	0	48	NA	NA	0	48	NA	NA	0	48	NA	NA	NA	NA	NA	NA	NA	NA	NA	TssA	Interior_Act3	44.76	Average GC	NA	NA
TCTTTTGCCGTAGGGAAC	IntronTRIP	B1	chr3	4635247	+	0	91	NA	NA	20	91	NA	NA	11	91	NA	NA	NM_001378452.1	NA	NM_001378452.1.5	NM_001378452.1	141900	212259	0.400667496802284	EnhWk	Interior_Act3	49.65	High GC	NA	MANE_mRNA
TCTTTTGCGTGGTACCGC	IntronTRIP	B1	chr13	41143577	-	0	33	0	103	0	33	0	103	0	33	0	103	NA	NA	NA	NA	NA	NA	NA	Quies	Interior_Act3	30.17	Low GC	NA	NA
TCTTTTGCGTGGTGTGCA	IntronTRIP	B1	chr12	34066270	+	0	97	NA	NA	0	97	NA	NA	0	97	NA	NA	NA	NA	NA	NA	NA	NA	NA	Quies	Lamina_Like	42.86	Average GC	LINE	NA
TCTTTTGCTTTCAAACCG	IntronTRIP	B1	chr9	130071547	-	0	11	NA	NA	0	11	NA	NA	0	11	NA	NA	NA	NA	NA	NA	NA	NA	NA	TxWk	Speckle	46.85	Average GC	NA	NA
TCTTTTGGATGCATCCAC	IntronTRIP	B1	chr4	72554490	+	0	23	NA	NA	0	23	NA	NA	0	23	NA	NA	NA	NA	NA	NA	NA	NA	NA	EnhA1	Near_Lm1	33.27	Low GC	NA	NA
TCTTTTGGATTACGACCT	IntronTRIP	B1	chr2	11236382	+	0	79	NA	NA	0	79	NA	NA	0	79	NA	NA	NA	NA	NA	NA	NA	NA	NA	EnhA2	Interior_Act3	34.47	Average GC	NA	NA
TCTTTTGGGCGTAGTCCT	IntronTRIP	B1	chr22	20540762	-	0	83	NA	NA	10	83	NA	NA	0	83	NA	NA	NA	NA	NA	NA	NA	NA	NA	Tx	Speckle	41.26	Average GC	NA	NA
TCTTTTGGGTGGAGCGAA	IntronTRIP	B1	chr1	207044856	-	83	23	NA	NA	233	23	NA	NA	158	23	NA	NA	NM_018566.4	NM_018566.4	NA	NA	6352	1008	0.86304347826087	TxWk	Interior_Act2	33.77	Low GC	NA	MANE_mRNA
TCTTTTGTCGTAATAAGT	IntronTRIP	B1	chr6	111806172	-	153	93	NA	NA	338	93	NA	NA	50	93	NA	NA	NM_002037.5	NA	NM_002037.5.12	NM_002037.5	67280	145841	0.315689209416247	EnhWk	Interior_Act3	48.05	High GC	NA	MANE_mRNA
TCTTTTTACGCGCGCGTA	IntronTRIP	B1	chr18	32138617	-	0	5	NA	NA	0	5	NA	NA	0	5	NA	NA	NA	NA	NA	NA	NA	NA	NA	EnhA1	Near_Lm1	36.76	Average GC	LTR	NA
TCTTTTTAGATTAATGAT	IntronTRIP	B1	chr13	91027713	+	0	41	NA	NA	0	41	NA	NA	0	41	NA	NA	NA	NA	NA	NA	NA	NA	NA	Het	Near_Lm2	40.06	Average GC	NA	NA
TCTTTTTCCACATTGCGT	IntronTRIP	B1	chr12	70754307	+	0	72	NA	NA	0	72	NA	NA	0	72	NA	NA	NA	NA	NA	NA	NA	NA	NA	TssFlnk	Near_Lm1	38.86	Average GC	NA	NA
TCTTTTTCGACTTAGGGA	IntronTRIP	B1	chr2	71417509	-	1	56	NA	NA	20	56	NA	NA	0	56	NA	NA	NA	NA	NA	NA	NA	NA	NA	TssA	Interior_Act2	46.65	Average GC	NA	NA
TCTTTTTCGTTGACGTTT	IntronTRIP	B1	chr12	31421722	-	0	2	372	64	0	2	777	64	0	2	243	64	NM_144973.4	NA	NM_144973.4.10	NM_144973.4	169414	39497	0.810938629368487	ReprPCWk	Interior_Act3	42.06	Average GC	SINE	MANE_mRNA
TCTTTTTCTGATGAAGGT	IntronTRIP	B1	chr12	49235897	+	0	7	NA	NA	0	7	NA	NA	0	7	NA	NA	NA	NA	NA	NA	NA	NA	NA	TxWk	Speckle	47.05	Average GC	NA	NA
TCTTTTTGAATCACGCCT	IntronTRIP	B1	chr8	25639757	+	0	54	NA	NA	0	54	NA	NA	0	54	NA	NA	NA	NA	NA	NA	46560	49029	0.487085334086558	ReprPCWk	Near_Lm1	30.57	Low GC	NA	lncRNA
TCTTTTTGATGGGGACTC	IntronTRIP	B1	chr13	32753700	+	2	19	NA	NA	26	19	NA	NA	26	19	NA	NA	NM_015032.4	NA	NM_015032.4.25	NM_015032.4	167249	24319	0.873052910715777	TxWk	Near_Lm1	34.07	Low GC	NA	MANE_mRNA
TCTTTTTTACCCACCTTA	IntronTRIP	B1	chr12	112032543	-	70	102	NA	NA	151	102	NA	NA	314	102	NA	NA	NM_024953.4	NA	NM_024953.4.1	NM_024953.4	76240	5855	0.928680187587551	Tx	Interior_Act1	44.06	Average GC	NA	MANE_mRNA
TCTTTTTTGACCGTACCA	IntronTRIP	B1	chr9	122350503	+	0	38	NA	NA	0	38	NA	NA	0	38	NA	NA	NA	NA	NA	NA	NA	NA	NA	ReprPCWk	Interior_Act2	52.25	High GC	NA	NA
TCTTTTTTGATACAAAAC	IntronTRIP	B1	chr1	47440091	-	0	8	NA	NA	6	8	NA	NA	0	8	NA	NA	NA	NA	NA	NA	NA	NA	NA	ReprPCWk	Interior_Act3	53.25	High GC	NA	NA
TCTTTTTTTGTTAGCAGC	IntronTRIP	B1	chr7	29249560	-	34	2	0	33	82	2	0	33	0	2	0	33	NA	NA	NA	NA	NA	NA	NA	ReprPCWk	Interior_Repr2	43.86	Average GC	LTR	NA
TGAAAAAACAAACACCCC	IntronTRIP	B1	chr6	150336463	-	0	44	NA	NA	0	44	NA	NA	0	44	NA	NA	NA	NA	NA	NA	NA	NA	NA	TxWk	Interior_Act3	37.96	Average GC	NA	NA
TGAAAAAAGTTGACTTAC	IntronTRIP	B1	chr7	127951538	+	0	2	70	75	0	2	164	75	0	2	423	75	NM_014390.4	NA	NM_014390.4.15	NM_014390.4	299345	141055	0.679711625794732	TxWk	Interior_Act3	39.76	Average GC	LINE	MANE_mRNA
TGAAAAACGCGCAGGGCG	IntronTRIP	B1	chr7	127037701	-	0	18	NA	NA	0	18	NA	NA	0	18	NA	NA	NM_000845.3	NA	NM_000845.3.8	NM_000845.3	215240	599104	0.264310905465012	Quies	Lamina	42.86	Average GC	NA	MANE_mRNA
TGAAAAACGCTGGGGTTG	IntronTRIP	B1	chr4	183086403	+	0	16	NA	NA	0	16	NA	NA	0	16	NA	NA	NA	NA	NA	NA	NA	NA	NA	Quies	Interior_Act3	39.46	Average GC	NA	NA
TGAAAAATGCATTGGCTC	IntronTRIP	B1	chr12	31078866	-	0	4	NA	NA	0	4	NA	NA	0	4	NA	NA	NA	NA	NA	NA	NA	NA	NA	EnhG1	Interior_Repr1	44.36	Average GC	SINE	NA
TGAAAACAACAACCGCCC	IntronTRIP	B1	chr2	144857126	-	0	27	NA	NA	0	27	NA	NA	0	27	NA	NA	NA	NA	NA	NA	NA	NA	NA	Quies	Near_Lm2	27.57	Low GC	NA	NA
TGAAAACACATAAACGGG	IntronTRIP	B1	chr4	79913066	-	0	15	NA	NA	21	15	NA	NA	0	15	NA	NA	NM_058172.6	NA	NM_058172.6.1	NM_058172.6	160163	11921	0.930725692103856	TxWk	Near_Lm1	30.37	Low GC	NA	MANE_mRNA
TGAAAACCAAGGCCACAG	IntronTRIP	B1	chr1	158997951	+	0	40	NA	NA	0	40	NA	NA	0	40	NA	NA	NA	NA	NA	NA	NA	NA	NA	Quies	Near_Lm1	33.97	Low GC	LINE	NA
TGAAAACCCCCCATGGTA	IntronTRIP	B1	chr2	178584618	+	21	113	NA	NA	18	113	NA	NA	12	113	NA	NA	NA	NA	NA	NA	63435	195345	0.245130999304428	TxWk	Near_Lm2	42.66	Average GC	NA	lncRNA
TGAAAACCGCTAGAACCA	IntronTRIP	B1	chr16	84544131	+	0	13	NA	NA	0	13	NA	NA	0	13	NA	NA	NA	NA	NA	NA	NA	NA	NA	TxWk	Interior_Act2	50.05	High GC	NA	NA
TGAAAACGGCTCGCGGGA	IntronTRIP	B1	chr12	49267232	+	0	2	425	18	0	2	414	18	0	2	88	18	NM_032704.5	NA	NM_032704.5.1	NM_032704.5	2151	7368	0.225969114402773	TssA	Speckle	47.65	Average GC	NA	MANE_mRNA
TGAAAACTTAACCCCGTT	IntronTRIP	B1	chr12	46220734	+	0	160	NA	NA	0	160	NA	NA	0	160	NA	NA	NA	NA	NA	NA	NA	NA	NA	EnhA1	Interior_Repr1	38.26	Average GC	NA	NA
TGAAAACTTAAGTTGCGG	IntronTRIP	B1	chr6	149549603	-	0	19	NA	NA	0	19	NA	NA	0	19	NA	NA	NA	NA	NA	NA	NA	NA	NA	TxWk	Interior_Act3	43.96	Average GC	LTR	NA
TGAAAACTTCCCAGCACT	IntronTRIP	B1	chr12	127086394	-	0	7	0	18	0	7	0	18	0	7	0	18	NA	NA	NA	NA	NA	NA	NA	TxWk	Interior_Act3	38.46	Average GC	LINE	NA
TGAAAACTTCCGACCTTC	IntronTRIP	B1	chr3	144027815	-	0	2	0	96	1	2	0	96	0	2	0	96	NA	NA	NA	NA	NA	NA	NA	Quies	Near_Lm2	35.86	Average GC	NA	NA
TGAAAAGCGCACTTTGAA	IntronTRIP	B1	chr9	97301962	-	1	140	NA	NA	0	140	NA	NA	0	140	NA	NA	NA	NA	NA	NA	NA	NA	NA	Quies	Interior_Act2	39.46	Average GC	LTR	NA
TGAAAAGCTTCGTAACCA	IntronTRIP	B1	chr2	42117947	-	0	37	NA	NA	0	37	NA	NA	0	37	NA	NA	NA	NA	NA	NA	NA	NA	NA	ReprPCWk	Interior_Act3	39.86	Average GC	NA	NA
TGAAAAGGCACGTTTAAA	IntronTRIP	B1	chr2	232580561	-	0	24	NA	NA	0	24	NA	NA	0	24	NA	NA	NA	NA	NA	NA	NA	NA	NA	TxWk	Interior_Act2	42.96	Average GC	LINE	NA
TGAAAATAATCTGAACCG	IntronTRIP	B1	chr9	5684782	+	55	182	NA	NA	221	182	NA	NA	473	182	NA	NA	NM_020829.4	NA	NM_020829.4.2	NM_020829.4	55676	91775	0.377589843405606	TxWk	Interior_Act3	32.77	Low GC	NA	MANE_mRNA
TGAAAATGAGCGAGATAG	IntronTRIP	B1	chr1	223277201	-	0	68	NA	NA	0	68	NA	NA	0	68	NA	NA	NM_017982.4	NA	NM_017982.4.6	NM_017982.4	86975	56371	0.606748705928313	ReprPCWk	Interior_Act3	41.76	Average GC	NA	MANE_mRNA
TGAAAATGTCGGGTACCT	IntronTRIP	B1	chr6	5207691	-	10	56	NA	NA	64	56	NA	NA	41	56	NA	NA	NM_020408.6	NA	NM_020408.6.1	NM_020408.6	53259	99273	0.349166076626544	TxWk	Interior_Act3	43.86	Average GC	NA	MANE_mRNA
TGAAAATTTCGGCCCCTC	IntronTRIP	B1	chr5	145862148	+	0	2	0	49	0	2	0	49	0	2	0	49	NA	NA	NA	NA	NA	NA	NA	Quies	Near_Lm2	34.57	Average GC	NA	NA
TGAAACAAAGATACTAAT	IntronTRIP	B1	chr12	908894	-	9	17	NA	NA	39	17	NA	NA	63	17	NA	NA	NA	NA	NA	NA	NA	NA	NA	TxWk	Interior_Act1	48.55	High GC	NA	NA
TGAAACACTAGACTGAAC	IntronTRIP	B1	chr15	57138376	-	0	22	NA	NA	0	22	NA	NA	1	22	NA	NA	NA	NA	NA	NA	NA	NA	NA	EnhWk	Interior_Act3	38.86	Average GC	NA	NA
TGAAACAGCATATTTTTA	IntronTRIP	B1	chr2	73205736	-	0	35	0	38	6	35	0	38	0	35	7	38	NA	NA	NA	NA	NA	NA	NA	ReprPCWk	Interior_Act2	43.96	Average GC	SINE	NA
TGAAACCACGCGACTTGC	IntronTRIP	B1	chr8	8287786	-	0	23	NA	NA	0	23	NA	NA	0	23	NA	NA	NA	NA	NA	NA	NA	NA	NA	ReprPCWk	Interior_Act3	45.05	Average GC	NA	NA
TGAAACCAGCTGTCTATG	IntronTRIP	B1	chr15	49170724	-	0	47	NA	NA	0	47	NA	NA	0	47	NA	NA	NA	NA	NA	NA	NA	NA	NA	TssA	Interior_Act3	45.45	Average GC	NA	NA
TGAAACCATCGGACGACT	IntronTRIP	B1	chr11	16488381	+	0	58	NA	NA	0	58	NA	NA	0	58	NA	NA	NA	NA	NA	NA	NA	NA	NA	Quies	Interior_Repr1	36.36	Average GC	SINE	NA
TGAAACCATCTGAGTGGC	IntronTRIP	B1	chr10	64516298	-	0	39	0	21	0	39	0	21	0	39	0	21	NA	NA	NA	NA	NA	NA	NA	EnhWk	Near_Lm2	40.06	Average GC	LTR	NA
TGAAACCCCTACAGAGCT	IntronTRIP	B1	chr8	76690994	-	0	46	NA	NA	0	46	NA	NA	0	46	NA	NA	NA	NA	NA	NA	NA	NA	NA	Quies	Lamina	35.86	Average GC	SINE	NA
TGAAACCCGGAAGCCATT	IntronTRIP	B1	chr15	75893773	+	38	48	NA	NA	33	48	NA	NA	38	48	NA	NA	NM_173469.4	NA	NM_173469.4.11	NM_173469.4	50327	7305	0.873247501388118	TxWk	Interior_Act1	31.37	Low GC	LINE	MANE_mRNA
TGAAACCCGGGTGCCACT	IntronTRIP	B1	chr22	40463590	-	0	13	NA	NA	5	13	NA	NA	0	13	NA	NA	NM_020831.6	NA	NM_020831.6.12	NM_020831.6	173129	53302	0.764599370227575	TssA	Speckle	42.86	Average GC	NA	MANE_mRNA
TGAAACCCGTGATGTCGC	IntronTRIP	B1	chr6	69750358	+	0	106	NA	NA	0	106	NA	NA	0	106	NA	NA	NA	NA	NA	NA	NA	NA	NA	TxWk	Near_Lm2	26.27	Low GC	NA	NA
TGAAACCCTATTCAATGT	IntronTRIP	B1	chr3	172905242	-	0	42	NA	NA	0	42	NA	NA	0	42	NA	NA	NM_031955.6	NA	NM_031955.6.1	NM_031955.6	235993	15886	0.936930033865467	Quies	Near_Lm2	45.05	Average GC	NA	MANE_mRNA
TGAAACCCTTGCTGTAGA	IntronTRIP	B1	chr9	129587628	+	0	65	NA	NA	0	65	NA	NA	0	65	NA	NA	NA	NA	NA	NA	NA	NA	NA	EnhWk	Speckle	52.55	High GC	NA	NA
TGAAACCGCCAAGACAGC	IntronTRIP	B1	chr17	31223887	-	0	15	NA	NA	0	15	NA	NA	0	15	NA	NA	NA	NA	NA	NA	NA	NA	NA	TxWk	Interior_Act1	34.17	Low GC	NA	NA
TGAAACCGCCCATTTGCG	IntronTRIP	B1	chr1	241714930	+	0	66	NA	NA	0	66	NA	NA	0	66	NA	NA	NM_001367482.1	NA	NM_001367482.1.9	NM_001367482.1	62650	87847	0.416287367854509	EnhWk	Interior_Act3	37.26	Average GC	NA	MANE_mRNA
TGAAACCGGCCAGAATTG	IntronTRIP	B1	chr18	54994471	-	0	32	NA	NA	0	32	NA	NA	0	32	NA	NA	NA	NA	NA	NA	NA	NA	NA	ReprPCWk	Near_Lm1	36.16	Average GC	NA	NA
TGAAACCGGCGTGGCCCC	IntronTRIP	B1	chr3	84242240	-	1	22	1	28	0	22	35	28	47	22	40	28	NA	NA	NA	NA	NA	NA	NA	TssFlnk	Near_Lm2	36.46	Average GC	NA	NA
TGAAACCGTGCACCTCAT	IntronTRIP	B1	chr8	116721954	+	275	101	0	15	453	101	0	15	272	101	0	15	NA	NA	NA	NA	NA	NA	NA	Tx	Near_Lm2	47.25	Average GC	LTR	NA
TGAAACCTAATGATTGCA	IntronTRIP	B1	chr17	59622798	+	11	27	NA	NA	34	27	NA	NA	35	27	NA	NA	NM_004859.4	NA	NM_004859.4.1	NM_004859.4	2904	74158	0.0376839427993045	TssFlnk	Interior_Act1	38.96	Average GC	NA	MANE_mRNA
