## Supplementary material for "Genomic context tunes sequence-encoded RNA processing": Table S4: 762830_file05 (part 78 of 182)

Barcode	LibrarySet	Construct	Chr	Pos	Strand	Spliced isoform, pool 1 - RNA reads (exp_Spliced_pool1)	Spliced isoform, pool 1 - DNA (normalization) reads (norm_Spliced_pool1)	Spliced isoform, pool 2 - RNA reads (exp_Spliced_pool2)	Spliced isoform, pool 2 - DNA (normalization) reads (norm_Spliced_pool2)	Total expression, pool 1 - RNA reads (exp_Total_pool1)	Total expression, pool 1 - DNA (normalization) reads (norm_Total_pool1)	Total expression, pool 2 - RNA reads (exp_Total_pool2)	Total expression, pool 2 - DNA (normalization) reads (norm_Total_pool2)	Unspliced isoform, pool 1 - RNA reads (exp_Unspliced_pool1)	Unspliced isoform, pool 1 - DNA (normalization) reads (norm_Unspliced_pool1)	Unspliced isoform, pool 2 - RNA reads (exp_Unspliced_pool2)	Unspliced isoform, pool 2 - DNA (normalization) reads (norm_Unspliced_pool2)	MANE_all	MANE_exonic	MANE_intron	MANE_intronic	DistToTSS	DistToTES	RelPos	ChromHMM	SPIN	GC	GC_category	RepeatGroup	annot_rna_type
TGAAACCTCCGGTACGAT	IntronTRIP	B1	chr1	171840985	-	0	8	NA	NA	0	8	NA	NA	0	8	NA	NA	NA	NA	NA	NA	NA	NA	NA	TssFlnkD	Near_Lm2	56.34	High GC	NA	NA
TGAAACGATGACGGCGAT	IntronTRIP	B1	chr2	26529984	+	0	59	0	21	0	59	0	21	0	59	0	21	NA	NA	NA	NA	NA	NA	NA	ReprPC	Interior_Act1	61.54	High GC	NA	NA
TGAAACGATGCGCCTCGC	IntronTRIP	B1	chr6	150272873	+	0	60	NA	NA	7	60	NA	NA	0	60	NA	NA	NA	NA	NA	NA	NA	NA	NA	EnhA1	Interior_Act3	45.05	Average GC	NA	NA
TGAAACGATGCTGCATTT	IntronTRIP	B1	chr22	35207541	-	0	2	19	91	1	2	89	91	0	2	61	91	NA	NA	NA	NA	23515	87717	0.21140499136939	TxWk	Interior_Act2	43.56	Average GC	LTR	lncRNA
TGAAACGCAAACGCAGGT	IntronTRIP	B1	chr1	21411104	+	0	10	NA	NA	0	10	NA	NA	0	10	NA	NA	NA	NA	NA	NA	NA	NA	NA	ReprPCWk	Speckle	38.46	Average GC	NA	NA
TGAAACGCAACATGGTCT	IntronTRIP	B1	chr6	15265664	+	65	55	NA	NA	113	55	NA	NA	153	55	NA	NA	NM_004973.4	NA	NM_004973.4.1	NM_004973.4	19596	256378	0.0710066890359237	EnhWk	Interior_Act2	47.75	High GC	NA	MANE_mRNA
TGAAACGCTGACCTATCA	IntronTRIP	B1	chr1	183963308	+	0	20	NA	NA	0	20	NA	NA	0	20	NA	NA	NA	NA	NA	NA	NA	NA	NA	Tx	Interior_Act3	38.76	Average GC	SINE	NA
TGAAACGGCGCGGCTTGC	IntronTRIP	B1	chr4	67752826	+	0	6	NA	NA	0	6	NA	NA	0	6	NA	NA	NA	NA	NA	NA	51617	328126	0.135926139520676	Quies	Near_Lm2	37.46	Average GC	NA	lncRNA
TGAAACGGGTTACACAAT	IntronTRIP	B1	chr7	77834852	+	0	50	NA	NA	14	50	NA	NA	10	50	NA	NA	NA	NA	NA	NA	NA	NA	NA	EnhA1	Interior_Act3	42.96	Average GC	NA	NA
TGAAACGTATGGCTTCAC	IntronTRIP	B1	chr18	3655463	+	163	226	NA	NA	204	226	NA	NA	203	226	NA	NA	NA	NA	NA	NA	2433	819	0.748154981549816	EnhA1	Interior_Act3	47.55	Average GC	NA	lncRNA
TGAAACTATCCTTCCTCC	IntronTRIP	B1	chr5	165080672	-	0	82	NA	NA	0	82	NA	NA	0	82	NA	NA	NA	NA	NA	NA	NA	NA	NA	Quies	Lamina	32.77	Low GC	NA	NA
TGAAACTCTGGATACACT	IntronTRIP	B1	chr12	89800812	-	0	20	NA	NA	0	20	NA	NA	0	20	NA	NA	NA	NA	NA	NA	NA	NA	NA	EnhWk	Near_Lm2	34.57	Average GC	NA	NA
TGAAACTGTGCGTCTTGA	IntronTRIP	B1	chr6	58288010	-	0	135	NA	NA	1	135	NA	NA	0	135	NA	NA	NA	NA	NA	NA	NA	NA	NA	Quies	Lamina_Like	34.27	Low GC	NA	NA
TGAAACTTAATAGTGGCC	IntronTRIP	B1	chr19	20923924	+	32	71	NA	NA	21	71	NA	NA	18	71	NA	NA	NM_003429.5	NA	NM_003429.5.1	NM_003429.5	674	26773	0.0245564178234415	Quies	Lamina_Like	49.05	High GC	SINE	MANE_mRNA
TGAAACTTCATCGGCAAC	IntronTRIP	B1	chr7	90239975	+	0	20	NA	NA	9	20	NA	NA	0	20	NA	NA	NA	NA	NA	NA	NA	NA	NA	TxWk	Near_Lm2	37.76	Average GC	NA	NA
TGAAACTTCGCGACAGGA	IntronTRIP	B1	chr18	75210002	-	0	20	NA	NA	0	20	NA	NA	0	20	NA	NA	NA	NA	NA	NA	NA	NA	NA	TssA	Near_Lm1	52.65	High GC	NA	NA
TGAAACTTCTTGGTTAAC	IntronTRIP	B1	chr8	125892647	-	0	32	NA	NA	0	32	NA	NA	0	32	NA	NA	NA	NA	NA	NA	400141	32926	0.923970193988459	Quies	Near_Lm1	31.37	Low GC	LINE	lncRNA
TGAAACTTTCCCTGCCTA	IntronTRIP	B1	chr5	89757368	-	0	66	NA	NA	0	66	NA	NA	0	66	NA	NA	NA	NA	NA	NA	NA	NA	NA	Quies	Near_Lm2	35.46	Average GC	NA	NA
TGAAAGAAGTTTTGTATA	IntronTRIP	B1	chr18	58401155	+	0	48	NA	NA	3	48	NA	NA	0	48	NA	NA	NM_001144967.3	NM_001144967.3	NA	NA	356930	384	0.998925314989057	ReprPCWk	Interior_Act3	35.66	Average GC	NA	MANE_mRNA
TGAAAGACCCACTTCCAG	IntronTRIP	B1	chr8	73941148	+	0	72	NA	NA	0	72	NA	NA	0	72	NA	NA	NA	NA	NA	NA	NA	NA	NA	Quies	Interior_Act3	45.75	Average GC	LTR	NA
TGAAAGACCCCGTTCACG	IntronTRIP	B1	chr2	74148681	+	0	11	NA	NA	2	11	NA	NA	0	11	NA	NA	NA	NA	NA	NA	674	3271	0.17084917617237	TssFlnkU	Interior_Act2	49.35	High GC	NA	lncRNA
TGAAAGACGTGCAACGCG	IntronTRIP	B1	chr3	84242788	+	16	82	NA	NA	16	82	NA	NA	0	82	NA	NA	NA	NA	NA	NA	NA	NA	NA	TxWk	Near_Lm2	31.97	Low GC	NA	NA
TGAAAGAGGTCTATTAAC	IntronTRIP	B1	chr10	73993074	-	18	10	NA	NA	0	10	NA	NA	21	10	NA	NA	NA	NA	NA	NA	NA	NA	NA	EnhA1	Interior_Act1	43.26	Average GC	NA	NA
TGAAAGATGTGGGCGGTA	IntronTRIP	B1	chr8	129484600	+	0	26	NA	NA	0	26	NA	NA	0	26	NA	NA	NA	NA	NA	NA	NA	NA	NA	EnhG1	Interior_Act3	43.96	Average GC	LINE	NA
TGAAAGATTGAACGGTTC	IntronTRIP	B1	chr4	42150198	+	0	2	NA	NA	0	2	NA	NA	0	2	NA	NA	NA	NA	NA	NA	NA	NA	NA	ReprPCWk	Near_Lm1	39.96	Average GC	NA	NA
TGAAAGATTTATCTGTCA	IntronTRIP	B1	chr9	357569	-	0	5	NA	NA	0	5	NA	NA	0	5	NA	NA	NA	NA	NA	NA	NA	NA	NA	TxWk	Interior_Act3	37.66	Average GC	NA	NA
TGAAAGATTTTGAAAGTC	IntronTRIP	B1	chr12	116059985	+	0	23	NA	NA	0	23	NA	NA	0	23	NA	NA	NA	NA	NA	NA	NA	NA	NA	Quies	Interior_Act2	41.96	Average GC	NA	NA
TGAAAGCACCAGCCTATT	IntronTRIP	B1	chr2	80170949	-	0	310	NA	NA	0	310	NA	NA	0	310	NA	NA	NA	NA	NA	NA	NA	NA	NA	EnhWk	Near_Lm2	39.76	Average GC	NA	NA
TGAAAGCAGGTACATGGC	IntronTRIP	B1	chr8	20315307	+	0	21	0	31	0	21	8	31	0	21	0	31	NA	NA	NA	NA	NA	NA	NA	ReprPC	Interior_Act3	44.16	Average GC	NA	NA
TGAAAGCCACTCAGCCTT	IntronTRIP	B1	chr13	28047325	-	0	72	0	70	0	72	0	70	0	72	0	70	NM_004119.3	NA	NM_004119.3.15	NM_004119.3	53251	44052	0.547269868349383	ReprPCWk	Interior_Repr2	42.36	Average GC	NA	MANE_mRNA
TGAAAGCCGGTTAGGACC	IntronTRIP	B1	chr1	99526091	-	0	19	NA	NA	0	19	NA	NA	0	19	NA	NA	NA	NA	NA	NA	74904	53759	0.582172030809168	Quies	Near_Lm2	38.36	Average GC	NA	lncRNA
TGAAAGCGAAGTGTGCAT	IntronTRIP	B1	chr12	118276539	+	0	10	0	89	0	10	0	89	0	10	0	89	NA	NA	NA	NA	NA	NA	NA	Quies	Interior_Act2	47.95	High GC	SINE	NA
TGAAAGCGCCGTTCCTGG	IntronTRIP	B1	chr11	10968819	+	0	67	0	65	0	67	0	65	0	67	0	65	NA	NA	NA	NA	NA	NA	NA	Quies	Interior_Act2	38.16	Average GC	NA	NA
TGAAAGCGGCAAAGTCTG	IntronTRIP	B1	chr2	168702272	+	0	15	NA	NA	12	15	NA	NA	0	15	NA	NA	NM_203463.3	NA	NM_203463.3.6	NM_203463.3	246001	72862	0.771494340829761	Quies	Interior_Act3	30.57	Low GC	DNA	MANE_mRNA
TGAAAGCGGCAGCTTTTG	IntronTRIP	B1	chr4	6853188	+	0	22	10	11	38	22	4	11	10	22	31	11	NM_014743.3	NA	NM_014743.3.4	NM_014743.3	70462	30976	0.694631203296595	TxWk	Interior_Act2	44.66	Average GC	NA	MANE_mRNA
TGAAAGCGTCGGGTGGAT	IntronTRIP	B1	chr14	100910312	-	0	8	NA	NA	0	8	NA	NA	0	8	NA	NA	NA	NA	NA	NA	NA	NA	NA	ReprPCWk	Interior_Repr1	45.15	Average GC	NA	NA
TGAAAGCTCGATGGTCAA	IntronTRIP	B1	chr21	37413815	-	0	24	NA	NA	0	24	NA	NA	0	24	NA	NA	NA	NA	NA	NA	NA	NA	NA	TxWk	Interior_Act2	35.86	Average GC	NA	NA
TGAAAGCTCGGTCGTCCA	IntronTRIP	B1	chr13	112932663	+	0	49	NA	NA	0	49	NA	NA	0	49	NA	NA	NA	NA	NA	NA	NA	NA	NA	ReprPCWk	Interior_Repr1	47.75	High GC	NA	NA
TGAAAGCTCTGCACCTGT	IntronTRIP	B1	chr2	159743039	+	24	90	NA	NA	102	90	NA	NA	54	90	NA	NA	NM_001282805.2	NA	NM_001282805.2.4	NM_001282805.2	30534	27988	0.52175250333208	Tx	Interior_Act3	39.86	Average GC	NA	MANE_mRNA
TGAAAGCTCTTTGGTGCC	IntronTRIP	B1	chr22	27146520	-	0	3	0	36	0	3	0	36	0	3	0	36	NA	NA	NA	NA	NA	NA	NA	ReprPCWk	Interior_Repr1	42.96	Average GC	NA	NA
TGAAAGGAAGCCAGTAAT	IntronTRIP	B1	chr2	7278642	+	0	50	0	28	0	50	1	28	0	50	0	28	NA	NA	NA	NA	NA	NA	NA	Quies	Near_Lm2	41.76	Average GC	NA	NA
TGAAAGGCAGGATAAGAA	IntronTRIP	B1	chr4	122825070	-	0	10	NA	NA	0	10	NA	NA	0	10	NA	NA	NA	NA	NA	NA	NA	NA	NA	TxWk	Interior_Act3	42.66	Average GC	NA	NA
TGAAAGGCTCCCCTGGTT	IntronTRIP	B1	chr11	88133574	-	0	39	NA	NA	0	39	NA	NA	0	39	NA	NA	NM_022337.3	NA	NM_022337.3.1	NM_022337.3	41869	20324	0.673210811506118	Quies	Lamina	35.46	Average GC	NA	MANE_mRNA
TGAAAGGTAGGCGTAACG	IntronTRIP	B1	chr2	134115731	-	0	18	NA	NA	0	18	NA	NA	0	18	NA	NA	NA	NA	NA	NA	NA	NA	NA	ReprPCWk	Interior_Act3	44.46	Average GC	NA	NA
TGAAAGGTGAAGCATACC	IntronTRIP	B1	chr12	47276172	+	0	16	NA	NA	0	16	NA	NA	0	16	NA	NA	NA	NA	NA	NA	NA	NA	NA	TxWk	Interior_Repr1	38.26	Average GC	NA	NA
TGAAAGGTGGGCTGCCCC	IntronTRIP	B1	chr18	46096202	-	195	63	NA	NA	482	63	NA	NA	331	63	NA	NA	NM_004046.6	NA	NM_004046.6.11	NM_004046.6	2094	15955	0.116017507895174	TxWk	Interior_Act3	47.25	Average GC	NA	MANE_mRNA
TGAAAGGTTAATCACTAC	IntronTRIP	B1	chr16	73276888	-	0	98	NA	NA	0	98	NA	NA	0	98	NA	NA	NA	NA	NA	NA	NA	NA	NA	Quies	Interior_Repr2	38.26	Average GC	NA	NA
TGAAAGGTTATACCGGGC	IntronTRIP	B1	chr6	45378620	+	14	10	NA	NA	4	10	NA	NA	84	10	NA	NA	NM_001024630.4	NA	NM_001024630.4.2	NM_001024630.4	50291	172462	0.225770247763218	TssA	Interior_Act3	44.06	Average GC	NA	MANE_mRNA
TGAAAGTAAGACACATAG	IntronTRIP	B1	chr5	56764949	-	0	152	NA	NA	0	152	NA	NA	0	152	NA	NA	NA	NA	NA	NA	NA	NA	NA	Quies	Interior_Act3	42.86	Average GC	NA	NA
TGAAAGTAAGCATATGGC	IntronTRIP	B1	chr1	10400057	-	0	44	NA	NA	0	44	NA	NA	0	44	NA	NA	NA	NA	NA	NA	NA	NA	NA	TssA	Interior_Act1	52.65	High GC	NA	NA
TGAAAGTAGGTACTGCGT	IntronTRIP	B1	chr7	113142617	+	7	66	NA	NA	4	66	NA	NA	0	66	NA	NA	NA	NA	NA	NA	41954	3713	0.918694024131211	EnhA1	Near_Lm2	37.06	Average GC	NA	lncRNA
TGAAAGTCAAAGAACCCG	IntronTRIP	B1	chr8	90872196	+	12	87	NA	NA	2	87	NA	NA	14	87	NA	NA	NM_022351.5	NA	NM_022351.5.4	NM_022351.5	80422	87197	0.479790477213204	Quies	Near_Lm2	32.07	Low GC	NA	MANE_mRNA
TGAAAGTCCCCGTGTACC	IntronTRIP	B1	chr3	67016488	+	0	34	NA	NA	0	34	NA	NA	0	34	NA	NA	NA	NA	NA	NA	NA	NA	NA	EnhWk	Near_Lm2	42.36	Average GC	NA	NA
TGAAAGTCGCACCAAGGA	IntronTRIP	B1	chr1	207112103	+	0	85	NA	NA	0	85	NA	NA	0	85	NA	NA	NM_000715.4	NA	NM_000715.4.1	NM_000715.4	7871	32869	0.193200785468827	Quies	Interior_Act3	33.27	Low GC	NA	MANE_mRNA
TGAAAGTCTTAAAGCCCT	IntronTRIP	B1	chr17	28643786	-	8	14	NA	NA	111	14	NA	NA	200	14	NA	NA	NM_014680.5	NA	NM_014680.5.37	NM_014680.5	1372	29341	0.0446716374173803	TssFlnkU	Speckle	43.36	Average GC	NA	MANE_mRNA
TGAAAGTCTTGGAACCAC	IntronTRIP	B1	chr7	7754503	-	16	200	0	31	28	200	2	31	88	200	0	31	NA	NA	NA	NA	NA	NA	NA	Quies	Near_Lm1	36.26	Average GC	LINE	NA
TGAAAGTGCAGCACCGCC	IntronTRIP	B1	chr12	7125637	-	15	85	NA	NA	9	85	NA	NA	77	85	NA	NA	NM_031491.4	NA	NM_031491.4.2	NM_031491.4	3252	1952	0.624903920061491	EnhA1	Speckle	45.75	Average GC	NA	MANE_mRNA
TGAAAGTGCTGAGGGCAT	IntronTRIP	B1	chrX	132024808	+	105	34	NA	NA	187	34	NA	NA	100	34	NA	NA	NM_016542.4	NA	NM_016542.4.2	NM_016542.4	1507	51135	0.0286273317883059	TssA	Interior_Act3	38.56	Average GC	NA	MANE_mRNA
TGAAAGTGGGGACCCGGA	IntronTRIP	B1	chr1	173714335	-	52	34	21	13	17	34	8	13	12	34	8	13	NA	NA	NA	NA	NA	NA	NA	Quies	Interior_Act3	38.76	Average GC	NA	NA
TGAAAGTTACCTGGCGCC	IntronTRIP	B1	chr2	14548523	-	0	13	NA	NA	0	13	NA	NA	0	13	NA	NA	NA	NA	NA	NA	NA	NA	NA	Quies	Lamina	37.36	Average GC	NA	NA
TGAAAGTTCTAGGGGATT	IntronTRIP	B1	chr4	120264967	-	0	66	NA	NA	0	66	NA	NA	0	66	NA	NA	NA	NA	NA	NA	NA	NA	NA	Quies	Lamina	34.27	Low GC	NA	NA
TGAAATAAGACGGCTGGC	IntronTRIP	B1	chr12	62311177	+	63	55	NA	NA	119	55	NA	NA	364	55	NA	NA	NM_001252078.2	NA	NM_001252078.2.3	NM_001252078.2	50774	105212	0.32550357083328	TxWk	Interior_Act3	33.87	Low GC	NA	MANE_mRNA
TGAAATACCGAGAAGTTC	IntronTRIP	B1	chr3	177675707	-	0	32	NA	NA	0	32	NA	NA	0	32	NA	NA	NA	NA	NA	NA	NA	NA	NA	TxWk	Near_Lm2	34.47	Average GC	NA	NA
TGAAATACGTTTATGATG	IntronTRIP	B1	chr4	179554173	-	0	38	0	54	0	38	0	54	0	38	0	54	NA	NA	NA	NA	NA	NA	NA	Quies	Lamina	42.46	Average GC	NA	NA
TGAAATAGACGGGCGTGC	IntronTRIP	B1	chr14	20305295	+	0	26	NA	NA	0	26	NA	NA	0	26	NA	NA	NA	NA	NA	NA	NA	NA	NA	TssFlnk	Interior_Repr1	39.06	Average GC	NA	NA
TGAAATAGGGCGCATCCG	IntronTRIP	B1	chr10	32972065	-	0	28	NA	NA	2	28	NA	NA	0	28	NA	NA	NA	NA	NA	NA	NA	NA	NA	EnhA2	Near_Lm1	39.96	Average GC	NA	NA
TGAAATCAGGCGGGGACT	IntronTRIP	B1	chr9	131219820	-	0	122	NA	NA	0	122	NA	NA	0	122	NA	NA	NA	NA	NA	NA	NA	NA	NA	Tx	Interior_Act3	41.76	Average GC	NA	NA
TGAAATCCAACTGGCCCC	IntronTRIP	B1	chr5	80409470	-	0	10	NA	NA	0	10	NA	NA	0	10	NA	NA	NA	NA	NA	NA	NA	NA	NA	TssFlnk	Interior_Act3	33.17	Low GC	DNA	NA
TGAAATCCACAATGGACC	IntronTRIP	B1	chr6	25490300	+	0	79	NA	NA	0	79	NA	NA	0	79	NA	NA	NM_017640.6	NA	NM_017640.6.13	NM_017640.6	210927	130230	0.618269594350988	ReprPCWk	Near_Lm1	44.26	Average GC	NA	MANE_mRNA
TGAAATCCTCCGTTTTAT	IntronTRIP	B1	chr1	231344684	-	0	13	NA	NA	0	13	NA	NA	0	13	NA	NA	NA	NA	NA	NA	NA	NA	NA	TxWk	Interior_Act3	34.77	Average GC	NA	NA
TGAAATCCTTTTGTAAGA	IntronTRIP	B1	chr3	155338240	+	6	23	NA	NA	0	23	NA	NA	0	23	NA	NA	NA	NA	NA	NA	NA	NA	NA	Quies	Interior_Act3	41.46	Average GC	NA	NA
TGAAATCGCATGGCAATT	IntronTRIP	B1	chr5	91016462	+	15	101	NA	NA	8	101	NA	NA	0	101	NA	NA	NM_032119.4	NA	NM_032119.4.85	NM_032119.4	457666	147975	0.755672089571215	Quies	Interior_Act3	35.56	Average GC	NA	MANE_mRNA
TGAAATCGCGATTTCGTC	IntronTRIP	B1	chr21	37493780	-	0	58	NA	NA	0	58	NA	NA	0	58	NA	NA	NA	NA	NA	NA	NA	NA	NA	TxWk	Interior_Act2	38.36	Average GC	NA	NA
TGAAATCGGGACTCTTTT	IntronTRIP	B1	chr5	141894777	-	15	32	NA	NA	21	32	NA	NA	18	32	NA	NA	NA	NA	NA	NA	NA	NA	NA	ReprPCWk	Interior_Act2	40.36	Average GC	NA	NA
TGAAATCGGGGAGTTGCG	IntronTRIP	B1	chr5	119319746	+	17	41	NA	NA	63	41	NA	NA	55	41	NA	NA	NA	NA	NA	NA	NA	NA	NA	EnhA1	Interior_Act3	40.06	Average GC	NA	NA
TGAAATCGTATCCGTTCT	IntronTRIP	B1	chr5	37862836	-	0	136	NA	NA	0	136	NA	NA	0	136	NA	NA	NA	NA	NA	NA	NA	NA	NA	ReprPCWk	Near_Lm1	41.36	Average GC	NA	NA
TGAAATCGTTTCTTTTAA	IntronTRIP	B1	chr20	49580971	+	0	48	NA	NA	0	48	NA	NA	0	48	NA	NA	NA	NA	NA	NA	NA	NA	NA	ReprPC	Interior_Act1	44.66	Average GC	SINE	NA
TGAAATCTCAAGCTCACC	IntronTRIP	B1	chr6	143546124	+	0	2	0	17	0	2	0	17	0	2	0	17	NA	NA	NA	NA	NA	NA	NA	EnhWk	Interior_Act3	35.76	Average GC	NA	NA
TGAAATCTTCCTCAAAGC	IntronTRIP	B1	chr9	129838602	-	0	12	NA	NA	13	12	NA	NA	0	12	NA	NA	NA	NA	NA	NA	NA	NA	NA	EnhA1	Speckle	49.15	High GC	NA	NA
TGAAATCTTTCACTCGCA	IntronTRIP	B1	chr2	187625387	+	0	60	NA	NA	0	60	NA	NA	0	60	NA	NA	NA	NA	NA	NA	NA	NA	NA	Quies	Lamina	35.16	Average GC	NA	NA
TGAAATCTTTTCGTACGC	IntronTRIP	B1	chr3	156545519	+	132	63	NA	NA	236	63	NA	NA	243	63	NA	NA	NA	NA	NA	NA	NA	NA	NA	Tx	Interior_Act3	35.96	Average GC	NA	NA
TGAAATGAAATCGCAGCC	IntronTRIP	B1	chrX	111730046	-	0	82	NA	NA	0	82	NA	NA	0	82	NA	NA	NA	NA	NA	NA	NA	NA	NA	TxWk	Near_Lm1	37.26	Average GC	SINE	NA
TGAAATGACGGCGAGACC	IntronTRIP	B1	chr3	31884232	+	0	84	NA	NA	0	84	NA	NA	0	84	NA	NA	NA	NA	NA	NA	NA	NA	NA	ReprPCWk	Near_Lm1	39.26	Average GC	NA	NA
TGAAATGCACGTCATGAC	IntronTRIP	B1	chr18	75348495	+	0	30	NA	NA	0	30	NA	NA	0	30	NA	NA	NA	NA	NA	NA	NA	NA	NA	ReprPCWk	Near_Lm1	38.16	Average GC	NA	NA
TGAAATGGCCATAGCTCC	IntronTRIP	B1	chr1	150815047	+	0	20	NA	NA	0	20	NA	NA	0	20	NA	NA	NA	NA	NA	NA	NA	NA	NA	TxWk	Speckle	43.56	Average GC	NA	NA
TGAAATGGCGCCGGTCAA	IntronTRIP	B1	chr1	234886690	+	0	59	NA	NA	0	59	NA	NA	0	59	NA	NA	NA	NA	NA	NA	NA	NA	NA	EnhWk	Interior_Act3	50.75	High GC	NA	NA
TGAAATGTACGATTTAAA	IntronTRIP	B1	chr11	112042535	-	0	47	NA	NA	0	47	NA	NA	0	47	NA	NA	NA	NA	NA	NA	NA	NA	NA	EnhG2	Interior_Act3	37.36	Average GC	LINE	NA
TGAAATGTCGGATAGCGT	IntronTRIP	B1	chr4	94611005	+	0	2	35	89	0	2	14	89	0	2	43	89	NM_006457.5	NA	NM_006457.5.7	NM_006457.5	159064	57218	0.735447240177176	Quies	Interior_Act3	37.26	Average GC	NA	MANE_mRNA
TGAAATGTGAAGTAAATT	IntronTRIP	B1	chr12	5586346	+	0	29	NA	NA	0	29	NA	NA	0	29	NA	NA	NA	NA	NA	NA	NA	NA	NA	ReprPCWk	Interior_Repr1	43.66	Average GC	NA	NA
TGAAATGTGGCTCCAGCC	IntronTRIP	B1	chr5	109570638	+	0	33	NA	NA	0	33	NA	NA	0	33	NA	NA	NA	NA	NA	NA	NA	NA	NA	EnhA2	Near_Lm2	47.55	Average GC	NA	NA
TGAAATGTTGTGTGCTGC	IntronTRIP	B1	chr8	123938164	-	0	2	238	122	0	2	363	122	0	2	476	122	NA	NA	NA	NA	NA	NA	NA	TxWk	Interior_Act3	36.16	Average GC	NA	NA
TGAAATGTTTTTCTGTCT	IntronTRIP	B1	chr17	35879857	-	0	103	NA	NA	10	103	NA	NA	0	103	NA	NA	NM_001278736.2	NA	NM_001278736.2.3	NM_001278736.2	503	8367	0.0567080045095829	EnhWk	Interior_Act1	48.05	High GC	NA	MANE_mRNA
TGAAATTAGTCAGCCACC	IntronTRIP	B1	chr6	49292201	-	0	62	NA	NA	0	62	NA	NA	0	62	NA	NA	NA	NA	NA	NA	NA	NA	NA	Quies	Lamina	27.17	Low GC	NA	NA
TGAAATTCAGGCGTCATA	IntronTRIP	B1	chr8	88933706	+	0	15	NA	NA	0	15	NA	NA	0	15	NA	NA	NA	NA	NA	NA	NA	NA	NA	Quies	Lamina	32.87	Low GC	NA	NA
TGAAATTCTGACGGTGGA	IntronTRIP	B1	chr7	96335641	+	11	67	NA	NA	2	67	NA	NA	0	67	NA	NA	NA	NA	NA	NA	NA	NA	NA	ReprPCWk	Interior_Act3	38.16	Average GC	NA	NA
TGAAATTGCCAAACCTTG	IntronTRIP	B1	chr2	233273804	+	3	15	NA	NA	14	15	NA	NA	60	15	NA	NA	NM_030803.7	NA	NM_030803.7.8	NM_030803.7	22132	21865	0.503034297793031	Tx	Interior_Act2	42.66	Average GC	NA	MANE_mRNA
TGAAATTGGACCCTAGAG	IntronTRIP	B1	chr4	47463997	-	0	3	NA	NA	0	3	NA	NA	0	3	NA	NA	NA	NA	NA	NA	NA	NA	NA	TssFlnk	Near_Lm2	46.85	Average GC	NA	NA
TGAAATTGGTCGGCCGCA	IntronTRIP	B1	chr4	38913197	+	0	111	NA	NA	53	111	NA	NA	67	111	NA	NA	NM_138389.4	NA	NM_138389.4.7	NM_138389.4	45392	32542	0.582441553109041	Quies	Interior_Act3	43.56	Average GC	NA	MANE_mRNA
TGAAATTGTACCGTCGTG	IntronTRIP	B1	chr10	49022386	+	0	38	NA	NA	0	38	NA	NA	0	38	NA	NA	NA	NA	NA	NA	NA	NA	NA	Quies	Interior_Act3	34.37	Low GC	NA	NA
TGAAATTTACCTCTTGGA	IntronTRIP	B1	chr1	194893411	-	0	23	NA	NA	0	23	NA	NA	0	23	NA	NA	NA	NA	NA	NA	37899	107894	0.259950752093722	Quies	Lamina	27.87	Low GC	NA	lncRNA
TGAACAAAAATTCAGGTC	IntronTRIP	B1	chr7	18056673	+	0	81	NA	NA	0	81	NA	NA	0	81	NA	NA	NA	NA	NA	NA	NA	NA	NA	ReprPCWk	Near_Lm2	40.86	Average GC	NA	NA
TGAACAACCGAAACACCT	IntronTRIP	B1	chr15	38264417	+	98	9	NA	NA	116	9	NA	NA	96	9	NA	NA	NM_152594.3	NA	NM_152594.3.1	NM_152594.3	11582	92832	0.110923822475913	Quies	Near_Lm1	39.26	Average GC	NA	MANE_mRNA
TGAACAACCGGGAAACGA	IntronTRIP	B1	chr3	186479964	-	0	14	NA	NA	0	14	NA	NA	0	14	NA	NA	NA	NA	NA	NA	13697	24995	0.35400082704435	ReprPCWk	Interior_Act3	33.67	Low GC	NA	lncRNA
TGAACAACGGACTGGACT	IntronTRIP	B1	chr15	37014102	+	0	12	NA	NA	0	12	NA	NA	0	12	NA	NA	NA	NA	NA	NA	NA	NA	NA	EnhWk	Interior_Act3	37.46	Average GC	NA	NA
TGAACAAGAAGCTTTAAG	IntronTRIP	B1	chr4	108018811	+	2	16	NA	NA	3	16	NA	NA	26	16	NA	NA	NM_005327.7	NA	NM_005327.7.3	NM_005327.7	28923	16360	0.638716516131882	TxWk	Interior_Act3	38.26	Average GC	NA	MANE_mRNA
TGAACAAGTCCCCTCGAC	IntronTRIP	B1	chr13	41166592	+	7	78	NA	NA	38	78	NA	NA	21	78	NA	NA	NA	NA	NA	NA	33664	70094	0.324447271535689	Quies	Interior_Act3	34.67	Average GC	NA	lncRNA
TGAACAATTACTCTTATT	IntronTRIP	B1	chr1	221562971	+	0	38	NA	NA	0	38	NA	NA	0	38	NA	NA	NA	NA	NA	NA	NA	NA	NA	ReprPCWk	Near_Lm2	39.16	Average GC	NA	NA
TGAACACAATTTTTGGGC	IntronTRIP	B1	chr19	35367909	-	0	7	NA	NA	8	7	NA	NA	0	7	NA	NA	NA	NA	NA	NA	NA	NA	NA	ReprPCWk	Speckle	35.56	Average GC	NA	NA
TGAACACACCTATCATCT	IntronTRIP	B1	chr15	92884433	+	1069	26	NA	NA	1760	26	NA	NA	1764	26	NA	NA	NA	NA	NA	NA	64893	15268	0.809533314205162	TssA	Interior_Act3	32.37	Low GC	NA	lncRNA
TGAACACAGGCGGAGTGG	IntronTRIP	B1	chr18	78269044	-	0	31	NA	NA	0	31	NA	NA	0	31	NA	NA	NA	NA	NA	NA	NA	NA	NA	ReprPCWk	Interior_Repr2	42.66	Average GC	NA	NA
TGAACACCCCGTATCCGA	IntronTRIP	B1	chr14	83353635	-	0	39	NA	NA	0	39	NA	NA	0	39	NA	NA	NA	NA	NA	NA	NA	NA	NA	Quies	Lamina	32.97	Low GC	NA	NA
TGAACACGCATGCGCCCC	IntronTRIP	B1	chr3	151631160	-	0	12	NA	NA	0	12	NA	NA	0	12	NA	NA	NA	NA	NA	NA	NA	NA	NA	EnhA1	Near_Lm1	36.46	Average GC	NA	NA
TGAACACGGACATCTGGG	IntronTRIP	B1	chr3	169472869	+	0	55	NA	NA	0	55	NA	NA	0	55	NA	NA	NA	NA	NA	NA	25002	4183	0.856672948432414	Quies	Lamina	38.96	Average GC	NA	lncRNA
TGAACACGTTTCTACCGA	IntronTRIP	B1	chr6	143199773	+	54	104	68	16	191	104	69	16	118	104	31	16	NM_016108.4	NA	NM_016108.4.3	NM_016108.4	138885	141285	0.49571688617625	EnhWk	Interior_Act3	35.46	Average GC	NA	MANE_mRNA
TGAACACTGCGAGAATTG	IntronTRIP	B1	chr1	36165437	-	0	4	NA	NA	0	4	NA	NA	0	4	NA	NA	NA	NA	NA	NA	NA	NA	NA	TxWk	Interior_Act1	44.16	Average GC	NA	NA
TGAACACTGGGTTTTGTA	IntronTRIP	B1	chr8	75666886	-	0	53	NA	NA	0	53	NA	NA	0	53	NA	NA	NA	NA	NA	NA	NA	NA	NA	Quies	Lamina	36.76	Average GC	NA	NA
TGAACACTTTTGAATTGG	IntronTRIP	B1	chr1	225754347	+	0	27	NA	NA	0	27	NA	NA	0	27	NA	NA	NA	NA	NA	NA	NA	NA	NA	ReprPCWk	Interior_Act3	45.85	Average GC	NA	NA
TGAACAGAAACCTGCCCA	IntronTRIP	B1	chr3	150458130	-	0	72	NA	NA	0	72	NA	NA	0	72	NA	NA	NA	NA	NA	NA	NA	NA	NA	TxWk	Interior_Act3	40.16	Average GC	NA	NA
TGAACAGACCGTGGACCA	IntronTRIP	B1	chr1	179023355	-	0	20	NA	NA	0	20	NA	NA	0	20	NA	NA	NA	NA	NA	NA	NA	NA	NA	EnhWk	Interior_Act3	45.75	Average GC	NA	NA
TGAACAGATGTTTGGTCT	IntronTRIP	B1	chr4	62021088	+	0	95	NA	NA	0	95	NA	NA	0	95	NA	NA	NM_001387552.1	NA	NM_001387552.1.21	NM_001387552.1	820763	57247	0.934799148073484	Quies	Lamina	29.77	Low GC	NA	MANE_mRNA
TGAACAGGAGCGAAAGGC	IntronTRIP	B1	chr7	3179751	-	0	52	NA	NA	0	52	NA	NA	0	52	NA	NA	NA	NA	NA	NA	NA	NA	NA	ReprPC	Interior_Repr1	47.95	High GC	NA	NA
TGAACAGGGCCAGTGGTT	IntronTRIP	B1	chr7	112153192	-	0	32	NA	NA	0	32	NA	NA	0	32	NA	NA	NM_001363540.2	NA	NM_001363540.2.52	NM_001363540.2	53207	427083	0.110780986487331	ReprPCWk	Near_Lm2	31.47	Low GC	NA	MANE_mRNA
TGAACAGTGAGGTTAAGA	IntronTRIP	B1	chr11	119104954	+	0	14	NA	NA	6	14	NA	NA	4	14	NA	NA	NA	NA	NA	NA	NA	NA	NA	TxWk	Speckle	43.96	Average GC	NA	NA
TGAACAGTGGTGTATTAC	IntronTRIP	B1	chr1	97949477	-	0	93	NA	NA	0	93	NA	NA	0	93	NA	NA	NA	NA	NA	NA	100394	16003	0.862513638667663	Quies	Lamina	36.36	Average GC	LINE	lncRNA
TGAACAGTTTATCATGGT	IntronTRIP	B1	chr11	125822208	+	0	27	NA	NA	0	27	NA	NA	3	27	NA	NA	NA	NA	NA	NA	NA	NA	NA	Quies	Near_Lm1	37.56	Average GC	LINE	NA
TGAACATAGCGGTGTGTT	IntronTRIP	B1	chr1	19209784	-	14	37	NA	NA	92	37	NA	NA	9	37	NA	NA	NM_020765.3	NA	NM_020765.3.105	NM_020765.3	482	135275	0.0035504614863322	TssA	Speckle	57.94	High GC	NA	MANE_mRNA
TGAACATAGTGCGACAGC	IntronTRIP	B1	chr8	13209000	-	0	79	0	48	0	79	0	48	0	79	0	48	NM_182643.3	NA	NM_182643.3.13	NM_182643.3	305851	125640	0.708823590758556	TxWk	Near_Lm1	32.67	Low GC	NA	MANE_mRNA
TGAACATCCTGCTGACCG	IntronTRIP	B1	chr2	119343146	-	0	33	NA	NA	0	33	NA	NA	0	33	NA	NA	NM_001322331.2	NA	NM_001322331.2.5	NM_001322331.2	23688	40922	0.366630552546045	Quies	Interior_Act3	40.76	Average GC	NA	MANE_mRNA
TGAACATCGAGACGGGGT	IntronTRIP	B1	chr4	93130877	-	0	34	NA	NA	0	34	NA	NA	0	34	NA	NA	NA	NA	NA	NA	NA	NA	NA	Quies	Lamina	36.16	Average GC	NA	NA
TGAACATGAGCGGCGCGC	IntronTRIP	B1	chr8	11532879	+	0	20	NA	NA	0	20	NA	NA	0	20	NA	NA	NM_001715.3	NA	NM_001715.3.1	NM_001715.3	38493	31720	0.548231808924273	ReprPCWk	Interior_Act2	39.16	Average GC	NA	MANE_mRNA
TGAACATGTACGCAACAC	IntronTRIP	B1	chr2	39717959	-	0	54	NA	NA	0	54	NA	NA	0	54	NA	NA	NA	NA	NA	NA	NA	NA	NA	ReprPCWk	Near_Lm2	38.16	Average GC	NA	NA
TGAACATTACGTGTATGG	IntronTRIP	B1	chr15	67252506	+	0	6	0	29	0	6	0	29	0	6	0	29	NA	NA	NA	NA	NA	NA	NA	TxWk	Interior_Act2	32.07	Low GC	NA	NA
TGAACATTACTCCACCAC	IntronTRIP	B1	chr16	50146646	+	0	3	NA	NA	0	3	NA	NA	0	3	NA	NA	NA	NA	NA	NA	NA	NA	NA	ReprPCWk	Interior_Act2	46.75	Average GC	SINE	NA
TGAACATTTCCCCCGTCA	IntronTRIP	B1	chr8	18008016	+	56	10	NA	NA	24	10	NA	NA	19	10	NA	NA	NM_006197.4	NA	NM_006197.4.30	NM_006197.4	85029	21932	0.794953300735782	TxWk	Interior_Act3	40.46	Average GC	NA	MANE_mRNA
TGAACCAAACTTTTGCCT	IntronTRIP	B1	chr11	62857868	-	0	3	NA	NA	0	3	NA	NA	0	3	NA	NA	NA	NA	NA	NA	NA	NA	NA	TssFlnkU	Speckle	45.25	Average GC	NA	NA
TGAACCAATCACAGACGG	IntronTRIP	B1	chrX	84527948	+	0	13	NA	NA	0	13	NA	NA	0	13	NA	NA	NA	NA	NA	NA	NA	NA	NA	Quies	Lamina	31.07	Low GC	LTR	NA
TGAACCAATTTCATGCGG	IntronTRIP	B1	chr3	13119384	+	0	59	NA	NA	0	59	NA	NA	0	59	NA	NA	NA	NA	NA	NA	NA	NA	NA	ReprPCWk	Interior_Act1	45.05	Average GC	NA	NA
TGAACCACATTTAACTAA	IntronTRIP	B1	chr7	16261306	-	61	30	NA	NA	12	30	NA	NA	46	30	NA	NA	NM_001101426.4	NA	NM_001101426.4.4	NM_001101426.4	160232	173782	0.479716419072254	EnhA2	Near_Lm2	29.07	Low GC	NA	MANE_mRNA
TGAACCACGCTAACCTTT	IntronTRIP	B1	chr1	6707982	+	0	30	NA	NA	0	30	NA	NA	0	30	NA	NA	NA	NA	NA	NA	NA	NA	NA	ReprPC	Interior_Act1	48.35	High GC	NA	NA
TGAACCAGAAGTGAGCGG	IntronTRIP	B1	chr1	214498409	+	49	219	NA	NA	16	219	NA	NA	0	219	NA	NA	NA	NA	NA	NA	NA	NA	NA	ReprPCWk	Near_Lm2	33.97	Low GC	NA	NA
TGAACCAGGCTAGGCAAA	IntronTRIP	B1	chr7	12400404	-	5	48	NA	NA	129	48	NA	NA	173	48	NA	NA	NM_001135924.3	NA	NM_001135924.3.28	NM_001135924.3	3461	69520	0.0474233019553034	TssA	Near_Lm2	31.97	Low GC	NA	MANE_mRNA
TGAACCAGTTACCCCACT	IntronTRIP	B1	chr21	39500390	-	0	92	NA	NA	0	92	NA	NA	0	92	NA	NA	NA	NA	NA	NA	NA	NA	NA	Quies	Interior_Repr2	48.75	High GC	NA	NA
TGAACCATCTAAGTGAGC	IntronTRIP	B1	chr12	111540398	+	0	11	NA	NA	0	11	NA	NA	0	11	NA	NA	NA	NA	NA	NA	NA	NA	NA	TxWk	Interior_Act1	33.67	Low GC	NA	NA
TGAACCATGACCGCTGGG	IntronTRIP	B1	chr17	37275800	-	11	20	NA	NA	30	20	NA	NA	4	20	NA	NA	NM_198834.3	NA	NM_198834.3.48	NM_198834.3	131036	190809	0.407140082959188	TxWk	Interior_Act1	41.36	Average GC	NA	MANE_mRNA
TGAACCATGCACTCGATA	IntronTRIP	B1	chr2	64213191	+	0	25	NA	NA	0	25	NA	NA	0	25	NA	NA	NA	NA	NA	NA	69952	44419	0.61162357590648	EnhA1	Interior_Act3	34.77	Average GC	NA	lncRNA
TGAACCCACTTTTTGCCG	IntronTRIP	B1	chr12	118359031	-	0	13	NA	NA	64	13	NA	NA	26	13	NA	NA	NM_016281.4	NA	NM_016281.4.20	NM_016281.4	13876	209231	0.0621943731034885	TssA	Interior_Act2	32.37	Low GC	NA	MANE_mRNA
TGAACCCCAGCCACCCCC	IntronTRIP	B1	chr4	99561278	-	0	3	8	48	0	3	21	48	0	3	69	48	NM_001134665.3	NA	NM_001134665.3.7	NM_001134665.3	2761	14568	0.159328293611865	Quies	Near_Lm2	39.76	Average GC	NA	MANE_mRNA
TGAACCCCCCGAGTCAAT	IntronTRIP	B1	chr5	82023405	+	0	51	NA	NA	43	51	NA	NA	45	51	NA	NA	NM_031482.5	NA	NM_031482.5.2	NM_031482.5	51383	232728	0.18085536990824	Quies	Interior_Act3	29.77	Low GC	NA	MANE_mRNA
TGAACCCCCTGTCCGGAT	IntronTRIP	B1	chrX	49230725	+	0	3	NA	NA	0	3	NA	NA	0	3	NA	NA	NA	NA	NA	NA	NA	NA	NA	TssFlnkU	Speckle	61.74	High GC	NA	NA
TGAACCCCGCTGCTAATG	IntronTRIP	B1	chr10	17841124	-	0	22	NA	NA	0	22	NA	NA	0	22	NA	NA	NA	NA	NA	NA	NA	NA	NA	Quies	Near_Lm1	34.77	Average GC	NA	NA
TGAACCCGCGATGAAGCC	IntronTRIP	B1	chr8	104687963	+	0	53	NA	NA	0	53	NA	NA	0	53	NA	NA	NA	NA	NA	NA	NA	NA	NA	Quies	Near_Lm2	40.76	Average GC	NA	NA
TGAACCCGCTAGACCGCC	IntronTRIP	B1	chr17	4001544	+	0	49	NA	NA	0	49	NA	NA	14	49	NA	NA	NA	NA	NA	NA	NA	NA	NA	Quies	Speckle	49.25	High GC	NA	NA
TGAACCCGGTTCACAAGT	IntronTRIP	B1	chr11	14691469	+	0	74	NA	NA	18	74	NA	NA	0	74	NA	NA	NM_000922.4	NA	NM_000922.4.1	NM_000922.4	47666	180575	0.208840655272278	Quies	Near_Lm1	29.97	Low GC	NA	MANE_mRNA
TGAACCCTCCCATATTCA	IntronTRIP	B1	chr7	123711727	+	0	46	0	43	0	46	0	43	0	46	0	43	NA	NA	NA	NA	NA	NA	NA	EnhWk	Near_Lm2	31.57	Low GC	NA	NA
TGAACCCTCGCGAGAAGT	IntronTRIP	B1	chr17	81332834	+	0	8	NA	NA	0	8	NA	NA	0	8	NA	NA	NA	NA	NA	NA	NA	NA	NA	EnhWk	Speckle	54.15	High GC	NA	NA
TGAACCCTGGTGTGGAGT	IntronTRIP	B1	chr11	86136578	-	26	24	NA	NA	77	24	NA	NA	6	24	NA	NA	NA	NA	NA	NA	NA	NA	NA	EnhA1	Interior_Act3	42.36	Average GC	NA	NA
TGAACCCTTTAGCGAGCC	IntronTRIP	B1	chr19	12115417	+	0	15	NA	NA	4	15	NA	NA	0	15	NA	NA	NA	NA	NA	NA	23154	21818	0.514853686738415	Het	Interior_Act1	48.15	High GC	NA	lncRNA
TGAACCCTTTGCGAACTG	IntronTRIP	B1	chr3	43675031	-	26	40	NA	NA	19	40	NA	NA	57	40	NA	NA	NA	NA	NA	NA	NA	NA	NA	EnhWk	Interior_Act2	37.66	Average GC	NA	NA
TGAACCCTTTTTCGGCCT	IntronTRIP	B1	chr21	21345879	+	0	63	NA	NA	22	63	NA	NA	23	63	NA	NA	NM_004540.5	NA	NM_004540.5.8	NM_004540.5	347471	197450	0.637653898455005	Het	Near_Lm2	33.27	Low GC	LINE	MANE_mRNA
TGAACCGAATGTTGTGAA	IntronTRIP	B1	chr5	85823845	+	0	3	0	97	0	3	2	97	0	3	17	97	NA	NA	NA	NA	NA	NA	NA	EnhWk	Lamina	41.16	Average GC	NA	NA
TGAACCGACGCTTCTCGA	IntronTRIP	B1	chr2	87500605	-	0	62	NA	NA	0	62	NA	NA	0	62	NA	NA	NA	NA	NA	NA	NA	NA	NA	TxWk	Interior_Repr1	40.66	Average GC	NA	NA
TGAACCGCAGCCGGGGTC	IntronTRIP	B1	chr12	67791516	-	0	25	NA	NA	0	25	NA	NA	0	25	NA	NA	NA	NA	NA	NA	NA	NA	NA	Quies	Near_Lm1	36.36	Average GC	NA	NA
TGAACCGCAGCGATATCG	IntronTRIP	B1	chr3	39077853	-	0	55	NA	NA	0	55	NA	NA	0	55	NA	NA	NA	NA	NA	NA	NA	NA	NA	TxWk	Interior_Act3	33.47	Low GC	NA	NA
TGAACCGCAGCTTGGCCT	IntronTRIP	B1	chr1	222694365	+	0	17	NA	NA	0	17	NA	NA	0	17	NA	NA	NA	NA	NA	NA	NA	NA	NA	TxWk	Interior_Act3	31.27	Low GC	NA	NA
TGAACCGCGACGATACAA	IntronTRIP	B1	chr3	87702694	-	0	24	NA	NA	0	24	NA	NA	0	24	NA	NA	NA	NA	NA	NA	90935	61282	0.597403706550517	Quies	Near_Lm2	32.07	Low GC	NA	lncRNA
TGAACCGCGCCCTCGTTG	IntronTRIP	B1	chr15	88540303	+	0	20	NA	NA	0	20	NA	NA	0	20	NA	NA	NA	NA	NA	NA	NA	NA	NA	EnhWk	Interior_Act3	45.05	Average GC	LTR	NA
TGAACCGGACCCACGCGC	IntronTRIP	B1	chr13	97981303	+	0	9	NA	NA	91	9	NA	NA	6	9	NA	NA	NM_002271.6	NA	NM_002271.6.4	NM_002271.6	27629	42993	0.391223697997791	TxWk	Near_Lm1	34.87	Average GC	NA	MANE_mRNA
TGAACCGGGACTCATTGC	IntronTRIP	B1	chr6	135320133	+	27	19	NA	NA	12	19	NA	NA	7	19	NA	NA	NA	NA	NA	NA	NA	NA	NA	EnhA1	Interior_Act3	34.67	Average GC	NA	NA
TGAACCGGTCCGTACCGA	IntronTRIP	B1	chr1	8777204	+	0	153	NA	NA	0	153	NA	NA	0	153	NA	NA	NA	NA	NA	NA	NA	NA	NA	EnhWk	Interior_Act1	41.16	Average GC	NA	NA
TGAACCGGTGCCCTGGTC	IntronTRIP	B1	chr9	214492	-	0	8	0	7	35	8	0	7	18	8	0	7	NA	NA	NA	NA	1401	1668	0.456500488758553	TssFlnkU	Interior_Act3	57.94	High GC	NA	lncRNA
TGAACCGTGGCGGGACGG	IntronTRIP	B1	chr12	98543475	+	0	2	87	28	0	2	178	28	0	2	165	28	NM_001032283.3	NA	NM_001032283.3.4	NM_001032283.3	27886	6876	0.802197802197802	TxWk	Interior_Act3	32.67	Low GC	NA	MANE_mRNA
TGAACCGTGTACGGTCCC	IntronTRIP	B1	chr1	38234062	+	0	81	NA	NA	0	81	NA	NA	0	81	NA	NA	NA	NA	NA	NA	NA	NA	NA	ReprPCWk	Interior_Act1	45.45	Average GC	LINE	NA
TGAACCGTTATTGCATCT	IntronTRIP	B1	chr7	112644167	-	0	26	NA	NA	0	26	NA	NA	0	26	NA	NA	NA	NA	NA	NA	NA	NA	NA	Quies	Near_Lm2	35.76	Average GC	LINE	NA
TGAACCTAACAGCCTTCC	IntronTRIP	B1	chr16	29943449	-	23	13	NA	NA	3	13	NA	NA	11	13	NA	NA	NA	NA	NA	NA	NA	NA	NA	EnhA2	Speckle	48.15	High GC	NA	NA
TGAACCTATCTACCTGGT	IntronTRIP	B1	chr8	107095406	-	0	28	NA	NA	0	28	NA	NA	0	28	NA	NA	NA	NA	NA	NA	NA	NA	NA	Quies	Near_Lm2	35.06	Average GC	NA	NA
TGAACCTGATAGCTCGTG	IntronTRIP	B1	chr14	58300670	-	0	3	0	12	0	3	0	12	0	3	0	12	NA	NA	NA	NA	NA	NA	NA	TssFlnk	Interior_Act3	30.97	Low GC	NA	NA
TGAACCTGCGGTCGTGGG	IntronTRIP	B1	chr6	130021245	+	40	88	0	22	39	88	15	22	0	88	2	22	NM_032438.4	NA	NM_032438.4.1	NM_032438.4	2665	120193	0.0216917091276107	TssFlnk	Near_Lm2	44.26	Average GC	NA	MANE_mRNA
TGAACCTGTGTGAACCCT	IntronTRIP	B1	chr7	48935306	+	0	15	NA	NA	0	15	NA	NA	0	15	NA	NA	NA	NA	NA	NA	NA	NA	NA	Quies	Lamina	35.86	Average GC	NA	NA
TGAACCTTCGCAACTTTT	IntronTRIP	B1	chr12	100126564	-	0	19	NA	NA	10	19	NA	NA	0	19	NA	NA	NM_015054.2	NA	NM_015054.2.20	NM_015054.2	16310	89493	0.154154419061841	TxWk	Near_Lm1	35.66	Average GC	NA	MANE_mRNA
TGAACGAACAAGCCTTCA	IntronTRIP	B1	chr8	90441658	-	0	42	NA	NA	0	42	NA	NA	0	42	NA	NA	NA	NA	NA	NA	178419	243269	0.423106657054505	Quies	Interior_Act3	35.76	Average GC	NA	lncRNA
TGAACGAAGGGATGCGGC	IntronTRIP	B1	chr15	57475592	+	0	62	NA	NA	0	62	NA	NA	0	62	NA	NA	NM_032866.5	NA	NM_032866.5.8	NM_032866.5	99088	75125	0.568775005309592	ReprPC	Interior_Repr2	50.75	High GC	NA	MANE_mRNA
TGAACGACAGCGTGTATT	IntronTRIP	B1	chr10	95502105	-	0	71	NA	NA	23	71	NA	NA	6	71	NA	NA	NM_001034954.3	NA	NM_001034954.3.32	NM_001034954.3	59266	190333	0.237444861557939	EnhWk	Interior_Act3	44.86	Average GC	NA	MANE_mRNA
TGAACGACCCCGAATCAG	IntronTRIP	B1	chr6	15515495	+	0	5	NA	NA	2	5	NA	NA	0	5	NA	NA	NM_004973.4	NA	NM_004973.4.16	NM_004973.4	269427	6547	0.9762767507084	Tx	Interior_Act2	50.35	High GC	NA	MANE_mRNA
TGAACGACTTTCTGCGCG	IntronTRIP	B1	chr12	113687198	-	0	29	NA	NA	0	29	NA	NA	0	29	NA	NA	NA	NA	NA	NA	86528	103312	0.455794353139486	TxWk	Interior_Act2	42.66	Average GC	NA	lncRNA
TGAACGAGAGGAGTTCCC	IntronTRIP	B1	chr2	24011387	+	169	20	NA	NA	108	20	NA	NA	176	20	NA	NA	NM_001346880.2	NA	NM_001346880.2.1	NM_001346880.2	1303	15388	0.0780660236055359	TssA	Interior_Act3	50.35	High GC	NA	MANE_mRNA
TGAACGAGGAGCCCGCGT	IntronTRIP	B1	chr1	185655381	+	0	11	NA	NA	0	11	NA	NA	0	11	NA	NA	NA	NA	NA	NA	8918	1787	0.833068659504904	Quies	Near_Lm2	34.47	Average GC	NA	lncRNA
TGAACGATGGACCCCTCC	IntronTRIP	B1	chr11	5531323	-	0	113	NA	NA	23	113	NA	NA	20	113	NA	NA	NA	NA	NA	NA	NA	NA	NA	EnhWk	Interior_Act3	44.66	Average GC	LTR	NA
TGAACGATGGGGCAAGAG	IntronTRIP	B1	chr12	71300259	-	0	98	NA	NA	0	98	NA	NA	0	98	NA	NA	NA	NA	NA	NA	NA	NA	NA	EnhA1	Near_Lm1	36.86	Average GC	NA	NA
TGAACGCATCTATCTACC	IntronTRIP	B1	chr8	55890400	+	52	10	NA	NA	138	10	NA	NA	18	10	NA	NA	NM_002350.4	NA	NM_002350.4.1	NM_002350.4	10566	123769	0.0786541109911788	EnhWk	Interior_Act3	39.86	Average GC	NA	MANE_mRNA
TGAACGCCAGCACCCAGT	IntronTRIP	B1	chr8	105333683	-	0	61	NA	NA	1	61	NA	NA	0	61	NA	NA	NA	NA	NA	NA	NA	NA	NA	EnhWk	Interior_Act3	33.77	Low GC	NA	NA
TGAACGCCCGGTCTGCTC	IntronTRIP	B1	chr12	11836065	-	0	11	NA	NA	0	11	NA	NA	0	11	NA	NA	NA	NA	NA	NA	NA	NA	NA	TxWk	Interior_Act2	44.16	Average GC	NA	NA
TGAACGCCCTGAAAGACG	IntronTRIP	B1	chr6	151111196	+	0	30	NA	NA	0	30	NA	NA	0	30	NA	NA	NA	NA	NA	NA	NA	NA	NA	ReprPC	Interior_Act3	45.75	Average GC	NA	NA
TGAACGCCGCTTACCTGC	IntronTRIP	B1	chr21	35102701	-	45	85	NA	NA	17	85	NA	NA	13	85	NA	NA	NA	NA	NA	NA	NA	NA	NA	EnhWk	Interior_Act2	40.86	Average GC	NA	NA
TGAACGCCTAGCCGTGCC	IntronTRIP	B1	chr6	63414911	-	38	2	NA	NA	30	2	NA	NA	43	2	NA	NA	NA	NA	NA	NA	151319	36019	0.807732547587782	Quies	Lamina_Like	40.66	Average GC	NA	lncRNA
TGAACGCGAACCCTGGCG	IntronTRIP	B1	chr12	49699033	+	0	6	NA	NA	2	6	NA	NA	0	6	NA	NA	NA	NA	NA	NA	NA	NA	NA	TssFlnkD	Speckle	49.75	High GC	NA	NA
TGAACGCGAAGGCGCGCA	IntronTRIP	B1	chrX	9440682	+	0	37	NA	NA	0	37	NA	NA	0	37	NA	NA	NA	NA	NA	NA	NA	NA	NA	Quies	Interior_Act3	38.46	Average GC	NA	NA
TGAACGCGACCATGGTCG	IntronTRIP	B1	chr7	91266321	-	0	2	0	109	0	2	0	109	0	2	25	109	NA	NA	NA	NA	NA	NA	NA	EnhWk	Near_Lm2	61.34	High GC	NA	NA
TGAACGCGATGAACCGGG	IntronTRIP	B1	chr9	274790	+	52	47	NA	NA	140	47	NA	NA	12	47	NA	NA	NM_203447.4	NA	NM_203447.4.2	NM_203447.4	59926	190465	0.239329688367393	TssA	Interior_Act3	35.56	Average GC	NA	MANE_mRNA
TGAACGCGGGGGTTGGTC	IntronTRIP	B1	chr6	15376417	-	0	42	NA	NA	0	42	NA	NA	0	42	NA	NA	NA	NA	NA	NA	NA	NA	NA	TxWk	Interior_Act2	42.26	Average GC	NA	NA
TGAACGCTTCCACTATAC	IntronTRIP	B1	chr13	109720813	-	0	15	NA	NA	0	15	NA	NA	0	15	NA	NA	NA	NA	NA	NA	10887	242074	0.0430382549088595	EnhWk	Near_Lm1	39.96	Average GC	NA	lncRNA
TGAACGGATTGTTGCATT	IntronTRIP	B1	chr17	49223439	+	0	5	563	80	0	5	1131	80	1	5	559	80	NA	NA	NA	NA	NA	NA	NA	ReprPCWk	Interior_Act1	57.14	High GC	NA	NA
TGAACGGCATGGTTACGT	IntronTRIP	B1	chr20	41476492	-	36	125	NA	NA	29	125	NA	NA	18	125	NA	NA	NM_032221.5	NA	NM_032221.5.21	NM_032221.5	141885	74410	0.655979102614485	TxWk	Interior_Act2	36.16	Average GC	NA	MANE_mRNA
TGAACGGCATTTACTCTT	IntronTRIP	B1	chr1	28400896	+	3	48	NA	NA	96	48	NA	NA	27	48	NA	NA	NM_001048183.3	NA	NM_001048183.3.1	NM_001048183.3	31157	99468	0.238522488038278	TxWk	Interior_Act1	47.45	Average GC	NA	MANE_mRNA
TGAACGGCTATACGATGC	IntronTRIP	B1	chr11	72265409	+	0	32	NA	NA	0	32	NA	NA	0	32	NA	NA	NA	NA	NA	NA	3678	25279	0.127015920157475	Quies	Speckle	42.76	Average GC	NA	lncRNA
TGAACGGCTCATGTAGCT	IntronTRIP	B1	chr1	178294190	+	0	125	NA	NA	0	125	NA	NA	0	125	NA	NA	NM_170692.4	NA	NM_170692.4.2	NM_170692.4	200087	184660	0.520048239492446	Quies	Near_Lm2	40.16	Average GC	NA	MANE_mRNA
TGAACGGCTGTCTGAGGC	IntronTRIP	B1	chr17	54014518	-	0	108	NA	NA	0	108	NA	NA	0	108	NA	NA	NA	NA	NA	NA	351116	737758	0.322457878505686	Quies	Near_Lm2	32.77	Low GC	NA	lncRNA
TGAACGGGAGAAGACCCC	IntronTRIP	B1	chr3	196303248	+	0	33	NA	NA	0	33	NA	NA	0	33	NA	NA	NA	NA	NA	NA	NA	NA	NA	TxWk	Interior_Act1	45.85	Average GC	LTR	NA
TGAACGGGAGCGATTCAT	IntronTRIP	B1	chr18	2532637	-	0	21	NA	NA	0	21	NA	NA	0	21	NA	NA	NA	NA	NA	NA	NA	NA	NA	TxWk	Near_Lm1	43.26	Average GC	NA	NA
TGAACGGGGGGACGCGGA	IntronTRIP	B1	chr16	81633116	-	0	53	NA	NA	13	53	NA	NA	4	53	NA	NA	NA	NA	NA	NA	NA	NA	NA	EnhA1	Interior_Act2	55.24	High GC	NA	NA
TGAACGGGGGTGGTCAGT	IntronTRIP	B1	chr14	106675793	-	0	5	NA	NA	0	5	NA	NA	0	5	NA	NA	NA	NA	NA	NA	NA	NA	NA	Quies	Near_Lm1	40.16	Average GC	NA	NA
TGAACGGGGTGGCCTTGG	IntronTRIP	B1	chr2	64176506	-	0	77	NA	NA	0	77	NA	NA	0	77	NA	NA	NA	NA	NA	NA	NA	NA	NA	Quies	Interior_Act3	39.66	Average GC	NA	NA
TGAACGGGTGAACTCTTA	IntronTRIP	B1	chr21	41659214	-	0	76	NA	NA	0	76	NA	NA	0	76	NA	NA	NA	NA	NA	NA	NA	NA	NA	ReprPCWk	Interior_Repr2	48.95	High GC	NA	NA
TGAACGGTCCCCCGGATA	IntronTRIP	B1	chr12	23476501	-	0	55	0	76	0	55	0	76	0	55	0	76	NA	NA	NA	NA	NA	NA	NA	Het	Near_Lm1	33.17	Low GC	NA	NA
TGAACGGTCGCGGTACAT	IntronTRIP	B1	chr6	37197391	+	31	14	NA	NA	9	14	NA	NA	0	14	NA	NA	NA	NA	NA	NA	NA	NA	NA	TxWk	Interior_Act1	41.66	Average GC	LINE	NA
TGAACGGTTCCTCCAAGA	IntronTRIP	B1	chr22	39965688	+	187	68	NA	NA	198	68	NA	NA	245	68	NA	NA	NM_004810.4	NA	NM_004810.4.4	NM_004810.4	64605	8033	0.889410501390457	EnhA1	Speckle	43.96	Average GC	NA	MANE_mRNA
TGAACGGTTGCCTTTGGG	IntronTRIP	B1	chr5	28827386	-	0	57	NA	NA	3	57	NA	NA	0	57	NA	NA	NA	NA	NA	NA	NA	NA	NA	TxWk	Near_Lm2	32.77	Low GC	LINE	NA
TGAACGGTTTCACAGATG	IntronTRIP	B1	chr5	132556259	+	0	55	NA	NA	9	55	NA	NA	0	55	NA	NA	NA	NA	NA	NA	NA	NA	NA	TssA	Interior_Act3	38.26	Average GC	NA	NA
TGAACGTAGGGCGCGGAT	IntronTRIP	B1	chr1	48737791	+	0	19	NA	NA	0	19	NA	NA	0	19	NA	NA	NA	NA	NA	NA	NA	NA	NA	Quies	Near_Lm2	41.76	Average GC	NA	NA
TGAACGTCACGCGCGGCT	IntronTRIP	B1	chr6	51050472	-	0	27	NA	NA	0	27	NA	NA	0	27	NA	NA	NA	NA	NA	NA	NA	NA	NA	EnhA2	Near_Lm2	39.86	Average GC	NA	NA
TGAACGTCAGACGGAGTC	IntronTRIP	B1	chr2	55657709	-	0	97	NA	NA	0	97	NA	NA	0	97	NA	NA	NM_033109.5	NA	NM_033109.5.13	NM_033109.5	36135	23649	0.604425933360096	TxWk	Interior_Act3	45.95	Average GC	NA	MANE_mRNA
TGAACGTCAGCCTAGTTA	IntronTRIP	B1	chr4	178234411	+	0	91	NA	NA	0	91	NA	NA	0	91	NA	NA	NA	NA	NA	NA	NA	NA	NA	Quies	Lamina	33.97	Low GC	NA	NA
TGAACGTCGGTATGAAAA	IntronTRIP	B1	chr14	68210938	+	0	29	NA	NA	7	29	NA	NA	0	29	NA	NA	NM_133510.4	NA	NM_133510.4.7	NM_133510.4	391160	267155	0.594183635493647	EnhA1	Interior_Act3	41.76	Average GC	NA	MANE_mRNA
TGAACGTGATGCAGTGTT	IntronTRIP	B1	chr1	167227568	+	0	24	NA	NA	14	24	NA	NA	0	24	NA	NA	NM_002697.4	NA	NM_002697.4.1	NM_002697.4	6683	199772	0.0323702501755831	EnhWk	Interior_Act3	34.07	Low GC	NA	MANE_mRNA
TGAACGTGCATGGGACCT	IntronTRIP	B1	chr5	29440136	+	0	37	NA	NA	0	37	NA	NA	0	37	NA	NA	NA	NA	NA	NA	NA	NA	NA	Quies	Lamina	33.77	Low GC	NA	NA
TGAACGTGGGACTCATCC	IntronTRIP	B1	chr20	49290224	+	655	50	NA	NA	633	50	NA	NA	752	50	NA	NA	NA	NA	NA	NA	12046	9376	0.562319111194099	TxWk	Interior_Act1	49.15	High GC	NA	lncRNA
TGAACGTTATCCCGGTGT	IntronTRIP	B1	chr6	26297744	+	0	27	NA	NA	14	27	NA	NA	14	27	NA	NA	NA	NA	NA	NA	174571	256652	0.404827664572623	EnhA1	Interior_Act2	39.06	Average GC	NA	TEC
TGAACGTTGCCCCGAACG	IntronTRIP	B1	chr11	109859664	+	41	7	NA	NA	6	7	NA	NA	0	7	NA	NA	NA	NA	NA	NA	NA	NA	NA	Quies	Near_Lm2	39.86	Average GC	NA	NA
TGAACTAAACAGTCGTTG	IntronTRIP	B1	chr6	68740845	-	37	108	NA	NA	70	108	NA	NA	31	108	NA	NA	NA	NA	NA	NA	NA	NA	NA	EnhA2	Interior_Act3	33.87	Low GC	NA	NA
TGAACTAAAGTGGGAGCC	IntronTRIP	B1	chr4	82875367	-	50	19	NA	NA	91	19	NA	NA	265	19	NA	NA	NM_001077207.4	NA	NM_001077207.4.22	NM_001077207.4	15786	56859	0.217303324385711	Tx	Interior_Act3	32.77	Low GC	NA	MANE_mRNA
TGAACTAACTTGCTGCAA	IntronTRIP	B1	chr1	212145199	+	1	108	NA	NA	19	108	NA	NA	24	108	NA	NA	NA	NA	NA	NA	NA	NA	NA	TxWk	Interior_Act3	43.96	Average GC	NA	NA
TGAACTAAGAACGGCGTT	IntronTRIP	B1	chr7	106982642	-	0	118	NA	NA	11	118	NA	NA	0	118	NA	NA	NA	NA	NA	NA	NA	NA	NA	EnhWk	Interior_Act3	45.25	Average GC	NA	NA
TGAACTACGGAGGAGCAG	IntronTRIP	B1	chr10	80405798	-	0	64	NA	NA	0	64	NA	NA	0	64	NA	NA	NA	NA	NA	NA	NA	NA	NA	ReprPC	Interior_Act3	40.16	Average GC	NA	NA
TGAACTACTAAGCTTCCC	IntronTRIP	B1	chr7	19607873	+	19	87	NA	NA	30	87	NA	NA	10	87	NA	NA	NA	NA	NA	NA	NA	NA	NA	Quies	Lamina	31.57	Low GC	LINE	NA
TGAACTAGAATTTCTGAT	IntronTRIP	B1	chr6	2749578	+	0	25	NA	NA	0	25	NA	NA	0	25	NA	NA	NA	NA	NA	NA	NA	NA	NA	TxWk	Interior_Act2	39.06	Average GC	NA	NA
TGAACTAGGGTTTGGGGT	IntronTRIP	B1	chr5	166079142	-	0	9	NA	NA	0	9	NA	NA	0	9	NA	NA	NA	NA	NA	NA	NA	NA	NA	Quies	Lamina	37.46	Average GC	NA	NA
TGAACTAGGTTTGCGAGA	IntronTRIP	B1	chr7	80882565	-	0	81	NA	NA	0	81	NA	NA	0	81	NA	NA	NM_006379.5	NA	NM_006379.5.16	NM_006379.5	36486	140028	0.206703151024848	Quies	Lamina	33.37	Low GC	NA	MANE_mRNA
TGAACTAGTCTCAAACTC	IntronTRIP	B1	chr4	173571179	-	0	18	NA	NA	0	18	NA	NA	0	18	NA	NA	NA	NA	NA	NA	NA	NA	NA	Quies	Near_Lm2	35.56	Average GC	NA	NA
TGAACTATCAGAGCAGCC	IntronTRIP	B1	chr5	175614833	+	0	62	NA	NA	0	62	NA	NA	0	62	NA	NA	NA	NA	NA	NA	NA	NA	NA	ReprPCWk	Interior_Repr1	39.26	Average GC	LINE	NA
TGAACTATCCACCACGAT	IntronTRIP	B1	chr1	22498038	-	0	64	0	90	0	64	0	90	0	64	0	90	NA	NA	NA	NA	NA	NA	NA	TxWk	Interior_Act1	40.96	Average GC	NA	NA
TGAACTCACCGATATGAC	IntronTRIP	B1	chr5	101081839	-	0	39	NA	NA	0	39	NA	NA	0	39	NA	NA	NA	NA	NA	NA	NA	NA	NA	Quies	Lamina	30.97	Low GC	NA	NA
TGAACTCAGATTCGGGCC	IntronTRIP	B1	chr4	83088014	-	0	50	NA	NA	0	50	NA	NA	0	50	NA	NA	NA	NA	NA	NA	NA	NA	NA	ReprPCWk	Interior_Act3	43.36	Average GC	NA	NA
TGAACTCAGCCAGTAGTG	IntronTRIP	B1	chr16	81938014	-	0	24	NA	NA	0	24	NA	NA	0	24	NA	NA	NA	NA	NA	NA	NA	NA	NA	ReprPC	Near_Lm1	48.45	High GC	NA	NA
TGAACTCCCAGACATGAC	IntronTRIP	B1	chr10	74908971	+	21	20	NA	NA	0	20	NA	NA	37	20	NA	NA	NM_012330.4	NA	NM_012330.4.3	NM_012330.4	82372	123653	0.399815556364519	Quies	Interior_Act3	41.56	Average GC	NA	MANE_mRNA
TGAACTCCCGGCTCAGTG	IntronTRIP	B1	chr21	32058074	+	54	170	NA	NA	53	170	NA	NA	67	170	NA	NA	NA	NA	NA	NA	NA	NA	NA	ReprPCWk	Interior_Repr2	43.76	Average GC	NA	NA
TGAACTCGTCCCCCGAGA	IntronTRIP	B1	chr9	398739	+	139	103	NA	NA	155	103	NA	NA	53	103	NA	NA	NM_203447.4	NA	NM_203447.4.25	NM_203447.4	183875	66516	0.734351474294204	TxWk	Interior_Act3	37.86	Average GC	NA	MANE_mRNA
TGAACTCGTGGGGGCACC	IntronTRIP	B1	chr14	21102988	+	0	94	NA	NA	0	94	NA	NA	0	94	NA	NA	NM_001395467.1	NA	NM_001395467.1.6	NM_001395467.1	1923	736	0.723204212109816	EnhA1	Interior_Act1	52.25	High GC	NA	MANE_mRNA
TGAACTCTACTCCTACGA	IntronTRIP	B1	chr19	34927541	+	0	27	NA	NA	12	27	NA	NA	0	27	NA	NA	NM_194325.3	NA	NM_194325.3.1	NM_194325.3	639	17627	0.0349830285776853	TssFlnk	Interior_Act1	46.65	Average GC	NA	MANE_mRNA
TGAACTCTAGTTATGTGC	IntronTRIP	B1	chr7	103152670	-	0	13	NA	NA	6	13	NA	NA	0	13	NA	NA	NA	NA	NA	NA	NA	NA	NA	Quies	Interior_Act2	50.55	High GC	NA	NA
TGAACTCTGGGCAGGGGT	IntronTRIP	B1	chr3	40524251	+	0	13	NA	NA	0	13	NA	NA	0	13	NA	NA	NA	NA	NA	NA	NA	NA	NA	TxWk	Interior_Act3	45.35	Average GC	NA	NA
TGAACTCTTGGTCTCGCA	IntronTRIP	B1	chr7	30140331	-	0	4	NA	NA	0	4	NA	NA	0	4	NA	NA	NA	NA	NA	NA	NA	NA	NA	TxWk	Interior_Act3	46.45	Average GC	NA	NA
TGAACTGACAAACAGGTG	IntronTRIP	B1	chr10	61934360	-	0	58	NA	NA	0	58	NA	NA	0	58	NA	NA	NA	NA	NA	NA	NA	NA	NA	Quies	Near_Lm1	42.46	Average GC	DNA	NA
TGAACTGAGTAACGCTAA	IntronTRIP	B1	chr5	87313144	+	0	2	14	50	0	2	70	50	0	2	20	50	NM_002890.3	NA	NM_002890.3.1	NM_002890.3	45262	78772	0.364916071399777	TxWk	Near_Lm2	40.16	Average GC	NA	MANE_mRNA
TGAACTGCGAATTCGCTC	IntronTRIP	B1	chr8	22484793	+	23	42	NA	NA	50	42	NA	NA	41	42	NA	NA	NM_005605.5	NA	NM_005605.5.3	NM_005605.5	43716	56332	0.436950263873341	EnhWk	Interior_Act2	33.37	Low GC	NA	MANE_mRNA
TGAACTGGCAGCACGGCC	IntronTRIP	B1	chr5	82326148	+	0	66	NA	NA	2	66	NA	NA	0	66	NA	NA	NA	NA	NA	NA	46686	60829	0.43422778216993	ReprPCWk	Interior_Act3	35.96	Average GC	NA	lncRNA
TGAACTGGCGATTGTCCT	IntronTRIP	B1	chr6	11874962	-	0	99	NA	NA	0	99	NA	NA	0	99	NA	NA	NA	NA	NA	NA	NA	NA	NA	Quies	Interior_Act3	39.96	Average GC	NA	NA
TGAACTGGGCGCCCCAGT	IntronTRIP	B1	chr6	42772088	+	0	8	NA	NA	0	8	NA	NA	3	8	NA	NA	NA	NA	NA	NA	NA	NA	NA	TxWk	Interior_Act1	41.16	Average GC	NA	NA
TGAACTGTTACGGATTTG	IntronTRIP	B1	chr7	112255204	-	0	36	NA	NA	8	36	NA	NA	0	36	NA	NA	NA	NA	NA	NA	NA	NA	NA	Quies	Near_Lm2	39.46	Average GC	NA	NA
TGAACTGTTTAGTGCTCC	IntronTRIP	B1	chr4	39416204	-	0	22	0	40	17	22	0	40	0	22	0	40	NA	NA	NA	NA	NA	NA	NA	Quies	Interior_Act3	34.17	Low GC	NA	NA
TGAACTTAGGACATCGCA	IntronTRIP	B1	chr15	43829069	+	0	7	NA	NA	0	7	NA	NA	0	7	NA	NA	NM_024908.4	NA	NM_024908.4.2	NM_024908.4	2068	39343	0.0499384221583637	TssFlnkD	Interior_Act1	41.66	Average GC	NA	MANE_mRNA
TGAACTTCATTAGGTGGG	IntronTRIP	B1	chr2	100070629	+	0	67	NA	NA	0	67	NA	NA	0	67	NA	NA	NA	NA	NA	NA	NA	NA	NA	ReprPCWk	Interior_Repr2	32.77	Low GC	NA	NA
TGAACTTCGTGACCGCAC	IntronTRIP	B1	chr17	50903954	+	0	38	NA	NA	1	38	NA	NA	0	38	NA	NA	NA	NA	NA	NA	37275	6820	0.845333938088219	TxWk	Interior_Act2	41.56	Average GC	LINE	lncRNA
TGAACTTGAACCTTTGAT	IntronTRIP	B1	chr1	150490425	-	0	11	NA	NA	0	11	NA	NA	0	11	NA	NA	NA	NA	NA	NA	NA	NA	NA	Tx	Speckle	47.45	Average GC	NA	NA
TGAACTTGAATAGCGTCG	IntronTRIP	B1	chr2	162231589	-	0	6	NA	NA	0	6	NA	NA	0	6	NA	NA	NM_004460.5	NA	NM_004460.5.24	NM_004460.5	11856	60906	0.162942195101839	Quies	Lamina	35.86	Average GC	NA	MANE_mRNA
TGAACTTGCGTGGCTGGG	IntronTRIP	B1	chr6	27106677	+	0	67	NA	NA	0	67	NA	NA	0	67	NA	NA	NA	NA	NA	NA	NA	NA	NA	TxWk	Interior_Act2	38.36	Average GC	NA	NA
TGAACTTGGAATGTACCG	IntronTRIP	B1	chr2	119764416	-	0	6	NA	NA	0	6	NA	NA	0	6	NA	NA	NA	NA	NA	NA	NA	NA	NA	EnhWk	Interior_Act3	33.97	Low GC	NA	NA
TGAACTTTACTCTCTCGT	IntronTRIP	B1	chr5	162936408	-	0	125	NA	NA	0	125	NA	NA	0	125	NA	NA	NA	NA	NA	NA	500918	512366	0.494351040774353	Het	Lamina	43.36	Average GC	LINE	lncRNA
TGAACTTTAGTCTGCTCA	IntronTRIP	B1	chr7	142930530	+	0	58	NA	NA	1	58	NA	NA	0	58	NA	NA	NA	NA	NA	NA	NA	NA	NA	ReprPC	Interior_Act3	50.65	High GC	NA	NA
TGAACTTTCGGTGGACAC	IntronTRIP	B1	chrUn_KI270744v1	122595	+	18	54	NA	NA	10	54	NA	NA	2	54	NA	NA	NA	NA	NA	NA	NA	NA	NA	NA	NA	53.25	High GC	NA	NA
TGAACTTTGCGCGACCTC	IntronTRIP	B1	chr15	87790684	+	0	100	NA	NA	0	100	NA	NA	0	100	NA	NA	NA	NA	NA	NA	NA	NA	NA	ReprPCWk	Near_Lm1	41.26	Average GC	LINE	NA
TGAACTTTGCGTGACCCA	IntronTRIP	B1	chr5	54272835	-	0	49	NA	NA	23	49	NA	NA	0	49	NA	NA	NM_019087.3	NA	NM_019087.3.4	NM_019087.3	37738	388894	0.0884556245194922	TxWk	Interior_Act3	33.67	Low GC	NA	MANE_mRNA
TGAACTTTGTTTAATTCT	IntronTRIP	B1	chr1	182055064	+	0	14	NA	NA	0	14	NA	NA	0	14	NA	NA	NA	NA	NA	NA	NA	NA	NA	ReprPCWk	Interior_Act3	38.76	Average GC	NA	NA
TGAAGAACGCCGGCGGAA	IntronTRIP	B1	chr1	224903490	-	0	54	NA	NA	0	54	NA	NA	0	54	NA	NA	NA	NA	NA	NA	NA	NA	NA	Quies	Near_Lm1	32.07	Low GC	NA	NA
TGAAGAAGGCGTTGTTTT	IntronTRIP	B1	chr10	108807143	-	0	143	NA	NA	0	143	NA	NA	0	143	NA	NA	NA	NA	NA	NA	NA	NA	NA	Quies	Lamina	37.36	Average GC	SINE	NA
TGAAGAAGTAGTGCAACC	IntronTRIP	B1	chr2	89759234	-	0	25	NA	NA	0	25	NA	NA	0	25	NA	NA	NA	NA	NA	NA	NA	NA	NA	NA	Lamina_Like	44.16	Average GC	NA	NA
TGAAGAATGCGCCTTTGA	IntronTRIP	B1	chr6	136755106	+	0	14	NA	NA	5	14	NA	NA	0	14	NA	NA	NA	NA	NA	NA	NA	NA	NA	EnhA1	Near_Lm1	48.45	High GC	LINE	NA
TGAAGAATGTAGCCACGC	IntronTRIP	B1	chr1	30985097	+	0	68	NA	NA	0	68	NA	NA	0	68	NA	NA	NA	NA	NA	NA	NA	NA	NA	EnhG1	Interior_Act1	44.46	Average GC	SINE	NA
TGAAGAATTGTCTCGTTC	IntronTRIP	B1	chr19	47737291	+	44	3	NA	NA	29	3	NA	NA	8	3	NA	NA	NM_014601.4	NA	NM_014601.4.5	NM_014601.4	23870	5843	0.803352068118332	TxWk	Speckle	46.75	Average GC	NA	MANE_mRNA
TGAAGACAAGAGACAACA	IntronTRIP	B1	chr7	5731535	-	54	20	NA	NA	33	20	NA	NA	155	20	NA	NA	NM_207111.4	NA	NM_207111.4.12	NM_207111.4	50128	111489	0.310165391017034	TxWk	Interior_Act1	41.66	Average GC	LINE	MANE_mRNA
TGAAGACACCGAAACTCC	IntronTRIP	B1	chr6	15582853	+	0	107	NA	NA	0	107	NA	NA	0	107	NA	NA	NA	NA	NA	NA	NA	NA	NA	TxWk	Interior_Act3	34.97	Average GC	NA	NA
TGAAGACATAGTTCCGCC	IntronTRIP	B1	chr1	25148901	+	0	9	NA	NA	0	9	NA	NA	0	9	NA	NA	NA	NA	NA	NA	NA	NA	NA	ReprPC	Interior_Act1	43.06	Average GC	SINE	NA
TGAAGACCAATGTGTAAT	IntronTRIP	B1	chr20	32821561	-	0	11	NA	NA	0	11	NA	NA	0	11	NA	NA	NA	NA	NA	NA	NA	NA	NA	TssFlnkD	Interior_Act1	49.75	High GC	SINE	NA
TGAAGACCACGCCGTGCC	IntronTRIP	B1	chr1	219881490	+	0	77	NA	NA	16	77	NA	NA	0	77	NA	NA	NA	NA	NA	NA	NA	NA	NA	EnhWk	Interior_Act3	34.87	Average GC	NA	NA
TGAAGACCGCGGAAGTTT	IntronTRIP	B1	chr4	53988846	+	0	13	NA	NA	0	13	NA	NA	0	13	NA	NA	NA	NA	NA	NA	NA	NA	NA	Quies	Near_Lm1	41.36	Average GC	DNA	NA
TGAAGACCGGGTCGGCAT	IntronTRIP	B1	chr12	70151927	-	0	17	NA	NA	7	17	NA	NA	0	17	NA	NA	NA	NA	NA	NA	91478	250009	0.267881354195035	Quies	Near_Lm1	42.26	Average GC	NA	lncRNA
TGAAGACGGCACCGGCCG	IntronTRIP	B1	chr8	84302227	-	0	36	NA	NA	0	36	NA	NA	0	36	NA	NA	NA	NA	NA	NA	NA	NA	NA	Quies	Lamina	32.87	Low GC	NA	NA
TGAAGACGGTACTCTAAC	IntronTRIP	B1	chr2	119358096	-	19	62	NA	NA	26	62	NA	NA	0	62	NA	NA	NM_001322331.2	NA	NM_001322331.2.5	NM_001322331.2	8738	55872	0.135242222566166	Quies	Interior_Act3	37.66	Average GC	NA	MANE_mRNA
TGAAGACGTGCGAGGGCC	IntronTRIP	B1	chr12	86113949	+	0	123	NA	NA	0	123	NA	NA	0	123	NA	NA	NA	NA	NA	NA	NA	NA	NA	Quies	Lamina	34.27	Low GC	NA	NA
TGAAGACGTTAACCAGCG	IntronTRIP	B1	chr6	26350602	-	0	107	NA	NA	12	107	NA	NA	0	107	NA	NA	NA	NA	NA	NA	NA	NA	NA	EnhA1	Interior_Act2	41.96	Average GC	NA	NA
TGAAGACTGACCAGGGGG	IntronTRIP	B1	chr6	19118984	-	0	2	NA	NA	0	2	NA	NA	0	2	NA	NA	NA	NA	NA	NA	NA	NA	NA	Quies	Lamina	31.77	Low GC	NA	NA
TGAAGACTGCTCAAGCCG	IntronTRIP	B1	chr6	26257940	-	0	6	NA	NA	0	6	NA	NA	0	6	NA	NA	NA	NA	NA	NA	NA	NA	NA	TxWk	Interior_Act2	46.75	Average GC	NA	NA
TGAAGACTGGGTGTGACA	IntronTRIP	B1	chr4	121857082	+	0	49	NA	NA	0	49	NA	NA	0	49	NA	NA	NA	NA	NA	NA	NA	NA	NA	TxWk	Interior_Act3	44.76	Average GC	NA	NA
TGAAGACTTATATTACCG	IntronTRIP	B1	chr13	40648441	-	0	82	NA	NA	0	82	NA	NA	1	82	NA	NA	NM_002015.4	NA	NM_002015.4.2	NM_002015.4	18200	92775	0.164000901103852	ReprPCWk	Near_Lm1	35.56	Average GC	NA	MANE_mRNA
TGAAGAGAATGTGTCTTA	IntronTRIP	B1	chr8	55773538	-	33	21	NA	NA	41	21	NA	NA	30	21	NA	NA	NA	NA	NA	NA	NA	NA	NA	TssA	Interior_Act3	59.04	High GC	NA	NA
TGAAGAGACTTAACCAGA	IntronTRIP	B1	chr3	151067192	-	6	4	0	66	76	4	0	66	38	4	0	66	NA	NA	NA	NA	NA	NA	NA	ReprPCWk	Near_Lm1	46.85	Average GC	NA	NA
TGAAGAGCAGCGGGCAGG	IntronTRIP	B1	chr17	45793195	+	0	30	NA	NA	0	30	NA	NA	0	30	NA	NA	NM_004382.5	NA	NM_004382.5.1	NM_004382.5	8876	42633	0.172319400493118	ReprPC	Interior_Act1	56.44	High GC	NA	MANE_mRNA
TGAAGAGCATGTCTGCTT	IntronTRIP	B1	chr21	15861212	+	144	204	206	83	196	204	303	83	117	204	205	83	NM_001283041.3	NA	NM_001283041.3.20	NM_001283041.3	131231	18852	0.874389504474191	TxWk	Near_Lm1	29.87	Low GC	NA	MANE_mRNA
TGAAGAGCCACGATACAC	IntronTRIP	B1	chr7	107618753	+	1	58	NA	NA	105	58	NA	NA	84	58	NA	NA	NM_018844.4	NM_018844.4	NA	NA	38508	1725	0.957124748340914	TxWk	Interior_Act3	29.07	Low GC	NA	MANE_mRNA
TGAAGAGCCGAACGGAAT	IntronTRIP	B1	chr19	55622713	-	9	33	NA	NA	12	33	NA	NA	30	33	NA	NA	NM_203374.2	NA	NM_203374.2.1	NM_203374.2	1853	1973	0.484317825405123	TxWk	Speckle	59.24	High GC	NA	MANE_mRNA
TGAAGAGCTATTTCGATC	IntronTRIP	B1	chr12	28110883	+	0	10	NA	NA	0	10	NA	NA	0	10	NA	NA	NA	NA	NA	NA	NA	NA	NA	TxWk	Interior_Act3	36.46	Average GC	LINE	NA
TGAAGAGCTTCTCAAAAA	IntronTRIP	B1	chr14	32342456	-	0	33	NA	NA	0	33	NA	NA	0	33	NA	NA	NA	NA	NA	NA	NA	NA	NA	Quies	Near_Lm1	39.76	Average GC	LINE	NA
TGAAGAGGCGACTGAGTG	IntronTRIP	B1	chr6	83259924	-	0	43	0	6	20	43	0	6	2	43	20	6	NM_002395.6	NA	NM_002395.6.8	NM_002395.6	171127	49523	0.775558576931792	Quies	Near_Lm1	30.27	Low GC	NA	MANE_mRNA
TGAAGAGGGTTCGATGCG	IntronTRIP	B1	chr3	45092702	+	0	2	362	11	0	2	158	11	0	2	11	11	NA	NA	NA	NA	NA	NA	NA	EnhA1	Interior_Act2	43.76	Average GC	NA	NA
TGAAGAGGTTGTCTTGTG	IntronTRIP	B1	chr10	102923348	-	0	14	NA	NA	0	14	NA	NA	0	14	NA	NA	NA	NA	NA	NA	NA	NA	NA	Quies	Interior_Act1	39.06	Average GC	SINE	NA
TGAAGAGTATTTCAGCCC	IntronTRIP	B1	chr13	21639480	+	0	45	NA	NA	0	45	NA	NA	0	45	NA	NA	NA	NA	NA	NA	NA	NA	NA	ReprPCWk	Interior_Act3	42.46	Average GC	NA	NA
TGAAGAGTCACATCCGGC	IntronTRIP	B1	chr3	190537057	-	0	55	NA	NA	0	55	NA	NA	0	55	NA	NA	NA	NA	NA	NA	NA	NA	NA	Quies	Lamina	33.27	Low GC	NA	NA
TGAAGAGTTCTTGCTCTC	IntronTRIP	B1	chr1	14068082	-	0	77	NA	NA	2	77	NA	NA	0	77	NA	NA	NA	NA	NA	NA	NA	NA	NA	ReprPCWk	Interior_Repr1	45.15	Average GC	LTR	NA
TGAAGATAGTTCGGACAT	IntronTRIP	B1	chr6	46977077	+	0	13	NA	NA	0	13	NA	NA	0	13	NA	NA	NA	NA	NA	NA	NA	NA	NA	Quies	Near_Lm2	42.96	Average GC	NA	NA
TGAAGATGAACTTTCCTC	IntronTRIP	B1	chr9	73025417	-	0	39	9	3	140	39	34	3	14	39	21	3	NA	NA	NA	NA	NA	NA	NA	EnhA2	Interior_Act3	35.16	Average GC	NA	NA
TGAAGATGAGACTACTCA	IntronTRIP	B1	chr1	20600939	+	0	19	NA	NA	0	19	NA	NA	0	19	NA	NA	NM_001785.3	NA	NM_001785.3.1	NM_001785.3	11843	17964	0.397322776529003	ReprPCWk	Interior_Act1	43.86	Average GC	NA	MANE_mRNA
TGAAGATGCGATACGTAA	IntronTRIP	B1	chr1	28395517	+	0	15	NA	NA	18	15	NA	NA	20	15	NA	NA	NM_001048183.3	NA	NM_001048183.3.1	NM_001048183.3	25778	104847	0.197343540669856	EnhA1	Interior_Act1	43.26	Average GC	NA	MANE_mRNA
TGAAGATGGCGTGGATGC	IntronTRIP	B1	chr17	46125703	+	0	57	NA	NA	0	57	NA	NA	0	57	NA	NA	NA	NA	NA	NA	NA	NA	NA	TxWk	Interior_Act1	37.26	Average GC	NA	NA
TGAAGATGTAACGGCTAC	IntronTRIP	B1	chr3	151631440	+	0	36	NA	NA	0	36	NA	NA	0	36	NA	NA	NA	NA	NA	NA	NA	NA	NA	EnhWk	Near_Lm1	39.76	Average GC	NA	NA
TGAAGATGTTCTACCCCT	IntronTRIP	B1	chr2	25223865	-	0	4	NA	NA	0	4	NA	NA	0	4	NA	NA	NA	NA	NA	NA	NA	NA	NA	EnhWk	Interior_Act2	53.55	High GC	NA	NA
TGAAGATTTTCCCACCAT	IntronTRIP	B1	chr9	136339474	+	2	12	NA	NA	10	12	NA	NA	27	12	NA	NA	NM_001145638.3	NA	NM_001145638.3.7	NM_001145638.3	11936	20127	0.372267099148551	EnhWk	Interior_Act1	61.44	High GC	NA	MANE_mRNA
TGAAGCAACGCTCGAATT	IntronTRIP	B1	chr1	50592227	-	0	6	NA	NA	0	6	NA	NA	4	6	NA	NA	NM_007051.3	NA	NM_007051.3.10	NM_007051.3	368040	155200	0.703386591239202	TxWk	Interior_Act3	36.86	Average GC	NA	MANE_mRNA
TGAAGCACCAGGGCGCGA	IntronTRIP	B1	chr12	93379353	-	0	29	NA	NA	0	29	NA	NA	0	29	NA	NA	NA	NA	NA	NA	NA	NA	NA	TssA	Interior_Act3	40.26	Average GC	NA	NA
TGAAGCACGCACAAGTCA	IntronTRIP	B1	chr7	85001513	-	0	95	NA	NA	0	95	NA	NA	0	95	NA	NA	NM_001384900.1	NA	NM_001384900.1.1	NM_001384900.1	185543	5961	0.968872712841507	Quies	Lamina	36.16	Average GC	NA	MANE_mRNA
TGAAGCAGAGCAAACAGG	IntronTRIP	B1	chr1	179606339	+	1	21	NA	NA	0	21	NA	NA	0	21	NA	NA	NM_001199085.3	NA	NM_001199085.3.4	NM_001199085.3	14508	84933	0.145895556158928	Quies	Near_Lm1	34.27	Low GC	NA	MANE_mRNA
TGAAGCAGCCCAGAACTT	IntronTRIP	B1	chr6	56122727	-	0	84	NA	NA	0	84	NA	NA	0	84	NA	NA	NM_030820.4	NA	NM_030820.4.14	NM_030820.4	124853	66138	0.653711431428706	Het	Lamina	37.36	Average GC	NA	MANE_mRNA
TGAAGCAGCCCATTTACG	IntronTRIP	B1	chr20	63263984	-	93	62	NA	NA	131	62	NA	NA	76	62	NA	NA	NA	NA	NA	NA	NA	NA	NA	ReprPCWk	Speckle	54.25	High GC	LTR	NA
TGAAGCAGGTGCGCGGCG	IntronTRIP	B1	chr5	81752527	-	0	26	NA	NA	0	26	NA	NA	0	26	NA	NA	NA	NA	NA	NA	NA	NA	NA	TssFlnkU	Interior_Act3	42.66	Average GC	NA	NA
TGAAGCAGTAGAGGCTGG	IntronTRIP	B1	chr12	76031744	+	0	136	NA	NA	5	136	NA	NA	0	136	NA	NA	NA	NA	NA	NA	NA	NA	NA	TssFlnkU	Interior_Act3	70.43	High GC	NA	NA
TGAAGCAGTTTATGTACC	IntronTRIP	B1	chrX	129512140	+	0	30	NA	NA	2	30	NA	NA	0	30	NA	NA	NA	NA	NA	NA	NA	NA	NA	ReprPCWk	Near_Lm2	35.56	Average GC	NA	NA
TGAAGCATAGTTCAGCCG	IntronTRIP	B1	chr6	12639283	-	0	51	NA	NA	0	51	NA	NA	0	51	NA	NA	NA	NA	NA	NA	NA	NA	NA	Quies	Near_Lm1	35.16	Average GC	NA	NA
TGAAGCATCTTCCCAACC	IntronTRIP	B1	chr15	90720382	+	17	22	NA	NA	35	22	NA	NA	13	22	NA	NA	NM_000057.4	NA	NM_000057.4.1	NM_000057.4	3037	95784	0.0307323342204592	TxWk	Interior_Act1	38.96	Average GC	NA	MANE_mRNA
TGAAGCATGCCGTCGGCT	IntronTRIP	B1	chr13	80426986	+	0	115	NA	NA	0	115	NA	NA	0	115	NA	NA	NA	NA	NA	NA	NA	NA	NA	Quies	Lamina	31.67	Low GC	NA	NA
TGAAGCCAGAGGTAAGGC	IntronTRIP	B1	chr19	39024837	-	0	43	0	24	4	43	0	24	42	43	0	24	NM_178820.5	NM_178820.5	NA	NA	7712	817	0.90420916871849	EnhWk	Speckle	53.95	High GC	NA	MANE_mRNA
TGAAGCCATATTCCCGCA	IntronTRIP	B1	chr10	22533182	-	0	12	NA	NA	0	12	NA	NA	0	12	NA	NA	NA	NA	NA	NA	NA	NA	NA	Quies	Interior_Act3	39.86	Average GC	NA	NA
TGAAGCCCACGTAGGCCC	IntronTRIP	B1	chr5	142427468	+	0	47	NA	NA	14	47	NA	NA	0	47	NA	NA	NA	NA	NA	NA	102259	244533	0.294871277307435	ReprPCWk	Interior_Act3	48.75	High GC	NA	lncRNA
TGAAGCCCGCTTGAGTTG	IntronTRIP	B1	chr1	197339274	+	0	7	NA	NA	0	7	NA	NA	0	7	NA	NA	NM_201253.3	NA	NM_201253.3.2	NM_201253.3	71023	139181	0.33787653898118	Quies	Lamina	35.16	Average GC	NA	MANE_mRNA
TGAAGCCCGGGTTATGCG	IntronTRIP	B1	chr8	30315436	+	0	2	1	24	0	2	0	24	0	2	0	24	NA	NA	NA	NA	NA	NA	NA	ReprPCWk	Interior_Act3	46.45	Average GC	NA	NA
TGAAGCCCTTGACGAGTT	IntronTRIP	B1	chr6	164346891	+	74	73	NA	NA	17	73	NA	NA	0	73	NA	NA	NA	NA	NA	NA	NA	NA	NA	EnhA2	Lamina	43.66	Average GC	NA	NA
TGAAGCCGCCCTTTGCGC	IntronTRIP	B1	chr3	2250280	-	0	53	NA	NA	0	53	NA	NA	0	53	NA	NA	NA	NA	NA	NA	NA	NA	NA	Quies	Lamina	31.97	Low GC	SINE	NA
TGAAGCCGGTTCTCTGCA	IntronTRIP	B1	chr17	73333997	-	0	80	NA	NA	0	80	NA	NA	0	80	NA	NA	NA	NA	NA	NA	NA	NA	NA	ReprPCWk	Interior_Act2	40.66	Average GC	NA	NA
TGAAGCCGTATAATGACT	IntronTRIP	B1	chr12	88235737	+	0	76	NA	NA	0	76	NA	NA	0	76	NA	NA	NA	NA	NA	NA	NA	NA	NA	Quies	Near_Lm2	42.96	Average GC	NA	NA
TGAAGCCTATATTGGAGC	IntronTRIP	B1	chr13	42283863	+	0	14	NA	NA	1	14	NA	NA	7	14	NA	NA	NM_016248.4	NA	NM_016248.4.1	NM_016248.4	11712	39398	0.229152807669732	EnhWk	Interior_Act3	41.16	Average GC	NA	MANE_mRNA
TGAAGCCTATGATTACCC	IntronTRIP	B1	chr15	74463664	+	0	4	NA	NA	2	4	NA	NA	0	4	NA	NA	NA	NA	NA	NA	2416	50307	0.0458244030119682	EnhWk	Interior_Act1	31.77	Low GC	NA	lncRNA
TGAAGCCTCGTGTGTACG	IntronTRIP	B1	chr1	28327979	-	45	47	NA	NA	90	47	NA	NA	11	47	NA	NA	NA	NA	NA	NA	NA	NA	NA	EnhA2	Interior_Act1	50.85	High GC	SINE	NA
TGAAGCCTTGGAAACCCT	IntronTRIP	B1	chr2	171365359	-	33	47	NA	NA	18	47	NA	NA	31	47	NA	NA	NM_001321154.2	NA	NM_001321154.2.8	NM_001321154.2	68631	49614	0.58041354814157	Quies	Interior_Act2	40.06	Average GC	NA	MANE_mRNA
TGAAGCGAAGGTCTTGGA	IntronTRIP	B1	chr8	85350482	+	0	46	0	8	0	46	0	8	0	46	0	8	NA	NA	NA	NA	NA	NA	NA	Quies	Near_Lm2	42.56	Average GC	NA	NA
TGAAGCGACGTTTCTCCC	IntronTRIP	B1	chr7	12719503	+	15	58	NA	NA	5	58	NA	NA	3	58	NA	NA	NA	NA	NA	NA	NA	NA	NA	EnhA1	Interior_Act3	40.36	Average GC	NA	NA
TGAAGCGAGTGCGGCCAT	IntronTRIP	B1	chr10	50421527	+	0	14	NA	NA	7	14	NA	NA	0	14	NA	NA	NA	NA	NA	NA	NA	NA	NA	EnhWk	Interior_Act3	47.05	Average GC	LTR	NA
TGAAGCGATTATGGACTG	IntronTRIP	B1	chr1	115892809	+	0	109	NA	NA	0	109	NA	NA	0	109	NA	NA	NA	NA	NA	NA	NA	NA	NA	Quies	Interior_Repr2	40.86	Average GC	NA	NA
TGAAGCGATTCGATTTGC	IntronTRIP	B1	chr7	7567757	+	0	3	18	3	0	3	116	3	0	3	23	3	NM_019005.4	NA	NM_019005.4.2	NM_019005.4	874	41175	0.0207852743228139	TssA	Interior_Act3	41.96	Average GC	NA	MANE_mRNA
TGAAGCGCCGGATTCCAG	IntronTRIP	B1	chr17	66395593	-	0	2	NA	NA	0	2	NA	NA	0	2	NA	NA	NA	NA	NA	NA	NA	NA	NA	TxWk	Interior_Act2	36.66	Average GC	NA	NA
TGAAGCGGCATCTGGACA	IntronTRIP	B1	chr5	148466541	-	0	55	NA	NA	0	55	NA	NA	0	55	NA	NA	NA	NA	NA	NA	NA	NA	NA	Quies	Near_Lm2	36.16	Average GC	NA	NA
TGAAGCGGCGTGTCTAGC	IntronTRIP	B1	chr2	211901875	-	0	4	NA	NA	0	4	NA	NA	0	4	NA	NA	NM_005235.3	NA	NM_005235.3.25	NM_005235.3	636927	526159	0.547618146895414	Quies	Lamina	35.66	Average GC	NA	MANE_mRNA
TGAAGCGTCTGGAGCATC	IntronTRIP	B1	chr16	11154500	-	0	34	NA	NA	0	34	NA	NA	0	34	NA	NA	NA	NA	NA	NA	NA	NA	NA	TxWk	Interior_Act1	42.36	Average GC	NA	NA
TGAAGCGTCTTGGTTAAA	IntronTRIP	B1	chr2	51777471	-	0	12	726	26	0	12	2097	26	0	12	2354	26	NA	NA	NA	NA	NA	NA	NA	Quies	Lamina	32.17	Low GC	SINE	NA
TGAAGCTACACCCCGGAT	IntronTRIP	B1	chr6	136249552	-	0	56	NA	NA	67	56	NA	NA	13	56	NA	NA	NM_001099286.3	NA	NM_001099286.3.7	NM_001099286.3	759	18519	0.0393713040771864	TssA	Interior_Act3	45.05	Average GC	NA	MANE_mRNA
TGAAGCTACAGTTGCGAT	IntronTRIP	B1	chr1	152655038	+	0	29	NA	NA	0	29	NA	NA	0	29	NA	NA	NA	NA	NA	NA	NA	NA	NA	Quies	Interior_Repr1	38.86	Average GC	NA	NA
TGAAGCTACGTCAGAATC	IntronTRIP	B1	chr9	116462768	+	0	12	NA	NA	0	12	NA	NA	0	12	NA	NA	NA	NA	NA	NA	NA	NA	NA	EnhA1	Interior_Act3	43.06	Average GC	NA	NA
TGAAGCTCAGCAACGCGG	IntronTRIP	B1	chr4	73814551	+	0	32	NA	NA	0	32	NA	NA	0	32	NA	NA	NA	NA	NA	NA	NA	NA	NA	Quies	Interior_Act3	36.86	Average GC	NA	NA
TGAAGCTCCCGCGGGCTT	IntronTRIP	B1	chr13	53848890	-	0	7	NA	NA	0	7	NA	NA	0	7	NA	NA	NA	NA	NA	NA	NA	NA	NA	Quies	Lamina	42.86	Average GC	NA	NA
TGAAGCTCGGTCACTAAC	IntronTRIP	B1	chr16	74976014	-	89	15	0	17	122	15	0	17	124	15	10	17	NM_030581.4	NA	NM_030581.4.25	NM_030581.4	9109	104653	0.0800706738629771	TxWk	Interior_Act2	37.66	Average GC	NA	MANE_mRNA
TGAAGCTCTGTATTGAAT	IntronTRIP	B1	chr2	151767516	+	0	17	NA	NA	0	17	NA	NA	0	17	NA	NA	NA	NA	NA	NA	NA	NA	NA	EnhA1	Interior_Act3	45.25	Average GC	LINE	NA
TGAAGCTCTTTACCAACA	IntronTRIP	B1	chr20	13784196	+	0	81	NA	NA	0	81	NA	NA	0	81	NA	NA	NA	NA	NA	NA	NA	NA	NA	TssFlnk	Near_Lm1	42.96	Average GC	NA	NA
TGAAGCTGAAAGGAGGGA	IntronTRIP	B1	chr5	112970161	-	0	81	NA	NA	0	81	NA	NA	9	81	NA	NA	NA	NA	NA	NA	NA	NA	NA	EnhA2	Interior_Act3	38.26	Average GC	NA	NA
TGAAGCTGACGTTCTAAG	IntronTRIP	B1	chr16	79128555	-	0	119	NA	NA	1	119	NA	NA	0	119	NA	NA	NA	NA	NA	NA	NA	NA	NA	ReprPCWk	Interior_Repr2	41.76	Average GC	SINE	NA
TGAAGCTGGACTTAACAA	IntronTRIP	B1	chr7	96741460	+	0	65	0	61	0	65	0	61	0	65	0	61	NA	NA	NA	NA	NA	NA	NA	ReprPCWk	Near_Lm1	32.87	Low GC	SINE	NA
TGAAGCTTCAAACGCTAA	IntronTRIP	B1	chr12	19320027	+	33	25	NA	NA	1	25	NA	NA	6	25	NA	NA	NM_001256470.2	NM_001256470.2	NA	NA	190295	56373	0.771462046151102	Quies	Near_Lm1	27.97	Low GC	NA	MANE_mRNA
TGAAGCTTCAATCACCTT	IntronTRIP	B1	chr17	63735275	-	21	26	NA	NA	42	26	NA	NA	24	26	NA	NA	NM_001003787.4	NA	NM_001003787.4.12	NM_001003787.4	6524	32444	0.167419421063437	TxWk	Interior_Act1	39.76	Average GC	NA	MANE_mRNA
TGAAGCTTCGAGAGCCAC	IntronTRIP	B1	chr1	190703446	-	0	5	NA	NA	0	5	NA	NA	0	5	NA	NA	NA	NA	NA	NA	NA	NA	NA	Quies	Lamina	33.87	Low GC	NA	NA
TGAAGCTTTAGCTGAATA	IntronTRIP	B1	chr5	75734546	+	0	73	NA	NA	31	73	NA	NA	11	73	NA	NA	NA	NA	NA	NA	NA	NA	NA	Quies	Interior_Act3	27.77	Low GC	NA	NA
TGAAGGAAGGGAGTGCTG	IntronTRIP	B1	chr2	171278151	+	0	117	NA	NA	0	117	NA	NA	0	117	NA	NA	NA	NA	NA	NA	NA	NA	NA	Quies	Interior_Act2	36.76	Average GC	NA	NA
TGAAGGAATGGCCACGCT	IntronTRIP	B1	chr19	11286333	-	0	44	NA	NA	0	44	NA	NA	0	44	NA	NA	NA	NA	NA	NA	NA	NA	NA	ReprPCWk	Speckle	48.25	High GC	NA	NA
TGAAGGAATTCTTTTCAC	IntronTRIP	B1	chr5	37454908	-	0	55	NA	NA	0	55	NA	NA	0	55	NA	NA	NA	NA	NA	NA	NA	NA	NA	Het	Interior_Act3	34.97	Average GC	NA	NA
TGAAGGACCAGCAGCATG	IntronTRIP	B1	chr14	88025564	-	0	58	NA	NA	5	58	NA	NA	0	58	NA	NA	NA	NA	NA	NA	10755	7383	0.592954019186239	EnhWk	Near_Lm2	43.46	Average GC	NA	lncRNA
TGAAGGACTGAAGCATGA	IntronTRIP	B1	chr8	125940776	-	0	63	NA	NA	3	63	NA	NA	14	63	NA	NA	NA	NA	NA	NA	352012	81055	0.812834965490328	EnhWk	Near_Lm1	38.36	Average GC	NA	lncRNA
TGAAGGAGAAGTACCTGG	IntronTRIP	B1	chr8	61800850	+	0	97	NA	NA	5	97	NA	NA	0	97	NA	NA	NA	NA	NA	NA	15803	143330	0.0993068690969189	Quies	Near_Lm2	31.37	Low GC	NA	lncRNA
TGAAGGAGAATTGTAGGA	IntronTRIP	B1	chr17	13538874	-	34	41	NA	NA	23	41	NA	NA	51	41	NA	NA	NM_006042.3	NA	NM_006042.3.1	NM_006042.3	63055	44843	0.58439452075108	EnhA1	Interior_Repr1	43.76	Average GC	LTR	MANE_mRNA
TGAAGGAGCGCGACAGTA	IntronTRIP	B1	chr11	61287478	+	0	21	NA	NA	0	21	NA	NA	0	21	NA	NA	NA	NA	NA	NA	NA	NA	NA	EnhA1	Interior_Act1	55.44	High GC	NA	NA
TGAAGGAGGAAGTCGTCA	IntronTRIP	B1	chr8	43057114	+	17	23	NA	NA	68	23	NA	NA	175	23	NA	NA	NM_002027.3	NA	NM_002027.3.1	NM_002027.3	792	28671	0.0268811729966399	TssA	Lamina_Like	52.25	High GC	NA	MANE_mRNA
TGAAGGAGGGCTTGGTTC	IntronTRIP	B1	chr16	57859113	-	0	5	NA	NA	0	5	NA	NA	0	5	NA	NA	NA	NA	NA	NA	NA	NA	NA	ReprPCWk	Interior_Act1	40.06	Average GC	NA	NA
TGAAGGAGTGAAAACCCG	IntronTRIP	B1	chr11	70337373	-	0	3	0	160	0	3	0	160	0	3	0	160	NA	NA	NA	NA	25995	55006	0.320921963926371	Tx	Interior_Act1	36.76	Average GC	NA	lncRNA
TGAAGGATACTAGGATAG	IntronTRIP	B1	chr15	98937200	+	0	37	NA	NA	0	37	NA	NA	0	37	NA	NA	NM_000875.5	NA	NM_000875.5.17	NM_000875.5	288662	27330	0.913510468619459	ReprPCWk	Near_Lm1	48.15	High GC	NA	MANE_mRNA
TGAAGGATGGCCGTGCGG	IntronTRIP	B1	chr21	37562126	+	0	4	NA	NA	0	4	NA	NA	0	4	NA	NA	NA	NA	NA	NA	NA	NA	NA	EnhWk	Interior_Act2	46.65	Average GC	NA	NA
TGAAGGATTCTCCGTCGT	IntronTRIP	B1	chr18	3166152	-	1	35	NA	NA	5	35	NA	NA	11	35	NA	NA	NM_003803.4	NA	NM_003803.4.29	NM_003803.4	53816	99346	0.351366526945326	Quies	Interior_Act3	50.05	High GC	DNA	MANE_mRNA
TGAAGGCAAGGTGGTGTA	IntronTRIP	B1	chr4	38873761	+	40	24	NA	NA	122	24	NA	NA	56	24	NA	NA	NM_138389.4	NA	NM_138389.4.2	NM_138389.4	5956	71978	0.0764236405163343	EnhWk	Interior_Act3	41.36	Average GC	NA	MANE_mRNA
TGAAGGCAGTGGTCACCC	IntronTRIP	B1	chr7	128383566	+	0	69	0	16	0	69	7	16	13	69	0	16	NA	NA	NA	NA	NA	NA	NA	TxWk	Interior_Act2	51.95	High GC	LTR	NA
TGAAGGCAGTGGTTCTTC	IntronTRIP	B1	chr16	69340628	-	0	10	NA	NA	0	10	NA	NA	19	10	NA	NA	NA	NA	NA	NA	NA	NA	NA	TssA	Interior_Act1	48.75	High GC	NA	NA
TGAAGGCATAGCCAGAGA	IntronTRIP	B1	chr18	29277587	+	0	31	NA	NA	0	31	NA	NA	0	31	NA	NA	NA	NA	NA	NA	NA	NA	NA	Het	Lamina	33.97	Low GC	NA	NA
TGAAGGCATTGCTCCATC	IntronTRIP	B1	chr18	22194194	+	0	4	NA	NA	0	4	NA	NA	5	4	NA	NA	NM_005257.6	NA	NM_005257.6.6	NM_005257.6	24606	8334	0.746994535519126	EnhA1	Interior_Repr2	47.35	Average GC	NA	MANE_mRNA
TGAAGGCCACCCCTATCT	IntronTRIP	B1	chr13	52412528	+	0	90	NA	NA	41	90	NA	NA	9	90	NA	NA	NA	NA	NA	NA	NA	NA	NA	TxWk	Interior_Act3	38.96	Average GC	LINE	NA
TGAAGGCCCAACTCTATA	IntronTRIP	B1	chr8	129029226	+	0	3	NA	NA	0	3	NA	NA	0	3	NA	NA	NA	NA	NA	NA	NA	NA	NA	Quies	Near_Lm1	40.76	Average GC	NA	NA
TGAAGGCCCATGCGACAG	IntronTRIP	B1	chr1	236514501	-	0	15	NA	NA	0	15	NA	NA	0	15	NA	NA	NA	NA	NA	NA	NA	NA	NA	Quies	Interior_Act3	37.76	Average GC	NA	NA
TGAAGGCCCGCGGTAGCG	IntronTRIP	B1	chr3	101848342	-	0	3	NA	NA	4	3	NA	NA	0	3	NA	NA	NA	NA	NA	NA	NA	NA	NA	Quies	Near_Lm1	42.26	Average GC	NA	NA
TGAAGGCCTCAGACCACA	IntronTRIP	B1	chr10	25418970	+	0	122	0	52	4	122	0	52	4	122	0	52	NM_020752.3	NA	NM_020752.3.4	NM_020752.3	243970	183259	0.571052058731968	Quies	Near_Lm2	26.77	Low GC	NA	MANE_mRNA
TGAAGGCCTGGCGTAGCC	IntronTRIP	B1	chr5	1300410	+	0	3	NA	NA	0	3	NA	NA	0	3	NA	NA	NA	NA	NA	NA	NA	NA	NA	ReprPC	Interior_Act2	52.15	High GC	NA	NA
TGAAGGCCTTTGTGCTTC	IntronTRIP	B1	chr3	45385858	+	0	5	0	12	1	5	0	12	9	5	0	12	NA	NA	NA	NA	NA	NA	NA	Quies	Interior_Act2	37.86	Average GC	NA	NA
TGAAGGCGCTTCGTTGGC	IntronTRIP	B1	chr4	70764100	-	0	54	NA	NA	0	54	NA	NA	0	54	NA	NA	NA	NA	NA	NA	NA	NA	NA	TxWk	Interior_Act3	37.56	Average GC	NA	NA
TGAAGGCGGACCCACGGT	IntronTRIP	B1	chr3	196339008	+	118	39	NA	NA	93	39	NA	NA	110	39	NA	NA	NA	NA	NA	NA	NA	NA	NA	TssFlnkU	Interior_Act1	50.35	High GC	NA	NA
TGAAGGCGGCGCGTCCCC	IntronTRIP	B1	chr6	123433058	-	0	35	NA	NA	0	35	NA	NA	0	35	NA	NA	NM_006073.4	NA	NM_006073.4.29	NM_006073.4	203892	216720	0.484750791703518	Quies	Lamina	36.76	Average GC	NA	MANE_mRNA
TGAAGGCGGGTTCGCGGT	IntronTRIP	B1	chr10	63426356	-	48	96	52	28	114	96	88	28	7	96	24	28	NM_032776.3	NA	NM_032776.3.25	NM_032776.3	39621	259132	0.132621262380629	TxWk	Interior_Act3	40.96	Average GC	NA	MANE_mRNA
TGAAGGCTTACCACCCGA	IntronTRIP	B1	chr10	50317436	-	36	6	NA	NA	25	6	NA	NA	6	6	NA	NA	NM_147156.4	NA	NM_147156.4.3	NM_147156.4	306520	11837	0.96281847108749	EnhA1	Interior_Act3	38.16	Average GC	SINE	MANE_mRNA
TGAAGGCTTATGCCGCGA	IntronTRIP	B1	chr7	106978930	-	1	64	NA	NA	25	64	NA	NA	0	64	NA	NA	NA	NA	NA	NA	NA	NA	NA	EnhA1	Interior_Act3	40.06	Average GC	NA	NA
TGAAGGGAGCGGGGCGTG	IntronTRIP	B1	chr15	26702537	-	0	11	NA	NA	0	11	NA	NA	0	11	NA	NA	NM_000814.6	NA	NM_000814.6.6	NM_000814.6	70529	158986	0.307295819445352	Quies	Near_Lm1	36.06	Average GC	NA	MANE_mRNA
TGAAGGGAGGGACGCGTC	IntronTRIP	B1	chr11	87215319	-	0	207	NA	NA	0	207	NA	NA	0	207	NA	NA	NA	NA	NA	NA	NA	NA	NA	Quies	Near_Lm1	34.87	Average GC	LTR	NA
TGAAGGGCAGAATTAGCG	IntronTRIP	B1	chr2	110693769	+	0	9	NA	NA	0	9	NA	NA	0	9	NA	NA	NA	NA	NA	NA	15564	22818	0.405502579334063	EnhA1	Interior_Act2	42.86	Average GC	NA	lncRNA
TGAAGGGCCGCCCTGCGC	IntronTRIP	B1	chr2	207252523	-	0	25	NA	NA	0	25	NA	NA	0	25	NA	NA	NA	NA	NA	NA	277272	12659	0.956337887290424	TxWk	Interior_Act3	39.86	Average GC	NA	lncRNA
TGAAGGGCCTCCGCACAC	IntronTRIP	B1	chr12	32035981	-	0	6	NA	NA	0	6	NA	NA	0	6	NA	NA	NA	NA	NA	NA	NA	NA	NA	EnhWk	Interior_Act3	44.16	Average GC	NA	NA
TGAAGGGCGTCAGAGATT	IntronTRIP	B1	chr6	137211307	-	2	30	NA	NA	28	30	NA	NA	72	30	NA	NA	NM_000416.3	NA	NM_000416.3.6	NM_000416.3	8078	13823	0.368841605406146	TxWk	Near_Lm1	38.26	Average GC	NA	MANE_mRNA
TGAAGGGGAAACGTTGCC	IntronTRIP	B1	chr10	11434433	+	0	45	NA	NA	0	45	NA	NA	0	45	NA	NA	NA	NA	NA	NA	NA	NA	NA	ReprPCWk	Interior_Act3	45.65	Average GC	NA	NA
TGAAGGGGGAGTCCGGTG	IntronTRIP	B1	chrX	74360023	-	0	16	0	16	0	16	0	16	0	16	0	16	NA	NA	NA	NA	NA	NA	NA	Quies	Interior_Act3	37.16	Average GC	NA	NA
TGAAGGGGTCACCCATGG	IntronTRIP	B1	chr10	54121197	+	0	52	NA	NA	0	52	NA	NA	0	52	NA	NA	NA	NA	NA	NA	NA	NA	NA	Quies	Lamina	33.77	Low GC	LINE	NA
TGAAGGGGTTCCACGCGT	IntronTRIP	B1	chr1	45012229	+	0	10	6723	15	4	10	2237	15	2	10	522	15	NA	NA	NA	NA	NA	NA	NA	TssA	Interior_Act1	51.75	High GC	NA	NA
TGAAGGGTCGTGGTGGCC	IntronTRIP	B1	chr15	89080664	+	0	2	1	30	0	2	26	30	0	2	0	30	NA	NA	NA	NA	39441	2155	0.948192133859025	EnhA2	Interior_Act2	46.05	Average GC	LINE	lncRNA
TGAAGGGTCTAGCGCTCT	IntronTRIP	B1	chr1	39003980	-	0	25	NA	NA	0	25	NA	NA	0	25	NA	NA	NA	NA	NA	NA	NA	NA	NA	Tx	Interior_Act1	35.46	Average GC	NA	NA
TGAAGGGTCTCTAGGCAC	IntronTRIP	B1	chr2	17133191	-	0	8	NA	NA	0	8	NA	NA	0	8	NA	NA	NA	NA	NA	NA	NA	NA	NA	EnhA1	Near_Lm2	37.96	Average GC	NA	NA
TGAAGGGTCTTGTTGGCC	IntronTRIP	B1	chr11	71520046	-	0	3	NA	NA	0	3	NA	NA	0	3	NA	NA	NA	NA	NA	NA	NA	NA	NA	ReprPC	Interior_Act1	49.85	High GC	NA	NA
TGAAGGGTTGTTTTAGTG	IntronTRIP	B1	chr5	140729031	-	0	31	NA	NA	0	31	NA	NA	0	31	NA	NA	NA	NA	NA	NA	NA	NA	NA	Quies	Interior_Repr1	40.56	Average GC	LINE	NA
TGAAGGTATCGTTTATCC	IntronTRIP	B1	chr22	23145102	-	0	27	NA	NA	40	27	NA	NA	0	27	NA	NA	NA	NA	NA	NA	NA	NA	NA	EnhWk	Interior_Act2	55.24	High GC	NA	NA
TGAAGGTATTTCTGGAAA	IntronTRIP	B1	chr4	111501584	-	0	73	NA	NA	0	73	NA	NA	0	73	NA	NA	NA	NA	NA	NA	NA	NA	NA	Quies	Lamina	36.56	Average GC	NA	NA
TGAAGGTCCAGACCCCGA	IntronTRIP	B1	chr1	149962252	-	0	26	NA	NA	28	26	NA	NA	33	26	NA	NA	NM_020205.4	NA	NM_020205.4.6	NM_020205.4	48474	24441	0.664801481176713	TxWk	Interior_Act1	37.86	Average GC	NA	MANE_mRNA
TGAAGGTCCCCCTACAAA	IntronTRIP	B1	chr2	36777303	-	0	75	NA	NA	0	75	NA	NA	9	75	NA	NA	NA	NA	NA	NA	NA	NA	NA	ReprPCWk	Near_Lm1	43.66	Average GC	NA	NA
TGAAGGTCTACCTTTCGA	IntronTRIP	B1	chr5	45517518	-	0	83	NA	NA	0	83	NA	NA	0	83	NA	NA	NM_021072.4	NA	NM_021072.4.6	NM_021072.4	178862	262571	0.405184931801655	Quies	Lamina_Like	33.17	Low GC	NA	MANE_mRNA
TGAAGGTTATCGTCATTA	IntronTRIP	B1	chr22	21704573	-	0	130	NA	NA	0	130	NA	NA	1	130	NA	NA	NM_013313.5	NA	NM_013313.5.3	NM_013313.5	31221	7038	0.816043283933192	ReprPC	Interior_Act1	49.05	High GC	NA	MANE_mRNA
TGAAGGTTGAGTCCCTGC	IntronTRIP	B1	chr12	31725068	-	11	17	NA	NA	15	17	NA	NA	0	17	NA	NA	NM_001113402.2	NA	NM_001113402.2.6	NM_001113402.2	3953	53927	0.0682964754664824	TxWk	Interior_Act3	38.76	Average GC	LTR	MANE_mRNA
TGAAGGTTGCGTCTCGAG	IntronTRIP	B1	chr1	77779329	-	0	2	8	25	0	2	54	25	0	2	11	25	NA	NA	NA	NA	NA	NA	NA	TssFlnk	Interior_Act3	48.35	High GC	NA	NA
TGAAGGTTGTCCAGTGCG	IntronTRIP	B1	chr6	124985519	-	0	54	NA	NA	0	54	NA	NA	0	54	NA	NA	NA	NA	NA	NA	NA	NA	NA	TxWk	Near_Lm2	30.77	Low GC	NA	NA
TGAAGTATCACACCAATC	IntronTRIP	B1	chr2	81534046	-	0	67	NA	NA	0	67	NA	NA	0	67	NA	NA	NA	NA	NA	NA	NA	NA	NA	Quies	Lamina	39.06	Average GC	NA	NA
TGAAGTATCACTTCTGTC	IntronTRIP	B1	chr13	66690185	-	0	50	0	29	33	50	0	29	0	50	0	29	NM_203487.3	NA	NM_203487.3.2	NM_203487.3	540151	387352	0.582371162141794	Quies	Near_Lm2	32.27	Low GC	NA	MANE_mRNA
TGAAGTATCCCCCGCTTC	IntronTRIP	B1	chr20	33811577	+	0	10	NA	NA	13	10	NA	NA	0	10	NA	NA	NM_176812.5	NM_176812.5	NA	NA	230	42789	0.00534647481345452	TssA	Speckle	66.33	High GC	NA	MANE_mRNA
TGAAGTATCTTACCTACG	IntronTRIP	B1	chr10	46636521	+	0	16	NA	NA	0	16	NA	NA	0	16	NA	NA	NA	NA	NA	NA	NA	NA	NA	Quies	Interior_Repr2	30.97	Low GC	NA	NA
TGAAGTATGGAACCTTAA	IntronTRIP	B1	chr8	51356589	+	0	5	0	57	0	5	6	57	0	5	0	57	NA	NA	NA	NA	NA	NA	NA	Quies	Lamina	39.36	Average GC	NA	NA
TGAAGTCGCGAGACTGAC	IntronTRIP	B1	chr20	62383073	-	0	23	NA	NA	15	23	NA	NA	0	23	NA	NA	NA	NA	NA	NA	NA	NA	NA	EnhWk	Speckle	54.65	High GC	NA	NA
TGAAGTCGCGCATTTTAC	IntronTRIP	B1	chr5	138519705	-	63	41	NA	NA	97	41	NA	NA	33	41	NA	NA	NM_004730.4	NA	NM_004730.4.9	NM_004730.4	23531	13611	0.633541543266383	TxWk	Interior_Act1	40.56	Average GC	NA	MANE_mRNA
TGAAGTCTCATGACATGT	IntronTRIP	B1	chr6	141525945	+	0	7	NA	NA	0	7	NA	NA	0	7	NA	NA	NA	NA	NA	NA	NA	NA	NA	Quies	Lamina	29.57	Low GC	LINE	NA
TGAAGTCTCCGTGAAGCT	IntronTRIP	B1	chr14	54733622	-	0	11	NA	NA	0	11	NA	NA	0	11	NA	NA	NA	NA	NA	NA	NA	NA	NA	EnhWk	Interior_Act3	38.66	Average GC	NA	NA
TGAAGTCTTCCCGTACAT	IntronTRIP	B1	chr7	80845383	-	0	39	NA	NA	0	39	NA	NA	0	39	NA	NA	NM_006379.5	NA	NM_006379.5.16	NM_006379.5	73668	102846	0.417349332064312	Quies	Lamina	41.96	Average GC	NA	MANE_mRNA
TGAAGTCTTGTAATAGAC	IntronTRIP	B1	chr11	86809516	-	0	28	NA	NA	0	28	NA	NA	0	28	NA	NA	NA	NA	NA	NA	NA	NA	NA	ReprPCWk	Near_Lm1	35.76	Average GC	NA	NA
TGAAGTGAACAGAGCCTA	IntronTRIP	B1	chr7	105470202	-	26	105	NA	NA	37	105	NA	NA	198	105	NA	NA	NM_019042.5	NA	NM_019042.5.5	NM_019042.5	52069	13700	0.791695175538628	Tx	Interior_Act3	41.86	Average GC	NA	MANE_mRNA
TGAAGTGAACGTTGATGA	IntronTRIP	B1	chr1	198682198	-	0	23	NA	NA	0	23	NA	NA	0	23	NA	NA	NA	NA	NA	NA	NA	NA	NA	EnhA2	Near_Lm2	35.36	Average GC	NA	NA
TGAAGTGAAGTCACCAAA	IntronTRIP	B1	chr8	83993346	+	0	58	NA	NA	0	58	NA	NA	0	58	NA	NA	NA	NA	NA	NA	80633	149117	0.350959738846572	Quies	Lamina	30.97	Low GC	DNA	lncRNA
TGAAGTGAATGCTAGCTG	IntronTRIP	B1	chrX	123963868	-	0	6	NA	NA	0	6	NA	NA	0	6	NA	NA	NA	NA	NA	NA	NA	NA	NA	TssA	Interior_Act3	32.27	Low GC	NA	NA
TGAAGTGACGCTGGCAGT	IntronTRIP	B1	chr7	16192969	-	0	18	NA	NA	0	18	NA	NA	3	18	NA	NA	NM_001101426.4	NA	NM_001101426.4.1	NM_001101426.4	228569	105445	0.684309639715701	Quies	Near_Lm2	29.97	Low GC	LINE	MANE_mRNA
TGAAGTGACGTATAATTA	IntronTRIP	B1	chr5	58866098	-	0	153	NA	NA	0	153	NA	NA	0	153	NA	NA	NA	NA	NA	NA	NA	NA	NA	Quies	Near_Lm2	39.36	Average GC	LTR	NA
TGAAGTGAGGTACCGTGC	IntronTRIP	B1	chr5	39164746	-	0	72	NA	NA	18	72	NA	NA	17	72	NA	NA	NM_001465.6	NA	NM_001465.6.17	NM_001465.6	54817	59495	0.479538456155084	EnhA1	Interior_Act3	41.16	Average GC	NA	MANE_mRNA
TGAAGTGATGAACGTTCT	IntronTRIP	B1	chr7	21438118	-	20	26	NA	NA	0	26	NA	NA	0	26	NA	NA	NA	NA	NA	NA	NA	NA	NA	TxWk	Near_Lm1	33.87	Low GC	NA	NA
TGAAGTGCGCTGTTGCCC	IntronTRIP	B1	chr13	49893150	-	0	7	0	66	3	7	0	66	0	7	0	66	NA	NA	NA	NA	NA	NA	NA	Quies	Interior_Act3	40.36	Average GC	NA	NA
TGAAGTGCGGCGCGTTGG	IntronTRIP	B1	chr10	181233	+	0	134	NA	NA	10	134	NA	NA	0	134	NA	NA	NM_001370100.5	NA	NM_001370100.5.2	NM_001370100.5	45779	73404	0.384106793754143	Quies	Interior_Repr1	38.46	Average GC	NA	MANE_mRNA
TGAAGTGCTGCCTATTGT	IntronTRIP	B1	chr22	49571750	-	0	2	368	28	0	2	311	28	0	2	198	28	NA	NA	NA	NA	85792	157226	0.353027347768478	TxWk	Interior_Act1	51.85	High GC	NA	lncRNA
TGAAGTGCTTAGTTATTG	IntronTRIP	B1	chr6	139942352	+	0	9	NA	NA	0	9	NA	NA	0	9	NA	NA	NA	NA	NA	NA	NA	NA	NA	Quies	Near_Lm2	37.66	Average GC	NA	NA
TGAAGTGGCTGCGGGCTG	IntronTRIP	B1	chr12	118062206	+	31	5	NA	NA	31	5	NA	NA	17	5	NA	NA	NA	NA	NA	NA	NA	NA	NA	TssFlnkU	Interior_Act2	55.74	High GC	NA	NA
TGAAGTGTCGATTATCGC	IntronTRIP	B1	chr3	904096	-	0	71	NA	NA	1	71	NA	NA	0	71	NA	NA	NA	NA	NA	NA	NA	NA	NA	Quies	Lamina	28.97	Low GC	NA	NA
TGAAGTGTGACGAAGAGC	IntronTRIP	B1	chr21	14452666	-	0	2	0	124	0	2	4	124	1	2	0	124	NA	NA	NA	NA	NA	NA	NA	EnhA1	Interior_Act3	39.46	Average GC	NA	NA
TGAAGTGTGTATAGAGAC	IntronTRIP	B1	chr1	150394367	+	4	88	0	59	3	88	38	59	3	88	28	59	NM_015203.5	NA	NM_015203.5.1	NM_015203.5	30221	82199	0.268822273616794	Quies	Speckle	42.76	Average GC	LINE	MANE_mRNA
TGAAGTGTTTGCCGAGCG	IntronTRIP	B1	chr1	113143447	+	0	103	NA	NA	17	103	NA	NA	0	103	NA	NA	NA	NA	NA	NA	NA	NA	NA	TxWk	Interior_Act2	42.76	Average GC	NA	NA
TGAAGTTAGGCGTCTTTA	IntronTRIP	B1	chr12	49093125	-	0	69	NA	NA	0	69	NA	NA	0	69	NA	NA	NM_021044.4	NA	NM_021044.4.2	NM_021044.4	1676	6470	0.205745150994353	TssFlnkU	Speckle	50.25	High GC	NA	MANE_mRNA
TGAAGTTATGCCGCTAGC	IntronTRIP	B1	chr1	194702352	-	0	58	0	43	22	58	0	43	0	58	0	43	NA	NA	NA	NA	NA	NA	NA	Quies	Near_Lm2	34.67	Average GC	NA	NA
TGAAGTTCAGACACGCTG	IntronTRIP	B1	chr8	125424585	+	0	15	NA	NA	0	15	NA	NA	0	15	NA	NA	NA	NA	NA	NA	NA	NA	NA	TxWk	Interior_Act3	44.16	Average GC	NA	NA
TGAAGTTCCCTGAAGCCA	IntronTRIP	B1	chr3	9563684	-	0	4	NA	NA	0	4	NA	NA	0	4	NA	NA	NA	NA	NA	NA	NA	NA	NA	ReprPCWk	Interior_Act2	42.36	Average GC	NA	NA
TGAAGTTCGTAAGCGGAC	IntronTRIP	B1	chr16	82808734	-	0	70	NA	NA	0	70	NA	NA	0	70	NA	NA	NA	NA	NA	NA	NA	NA	NA	Quies	Near_Lm2	35.76	Average GC	SINE	NA
TGAAGTTGCGCCTTACTG	IntronTRIP	B1	chr15	99610337	-	0	10	NA	NA	0	10	NA	NA	0	10	NA	NA	NA	NA	NA	NA	NA	NA	NA	Quies	Near_Lm1	32.57	Low GC	NA	NA
TGAAGTTGGCCCTTGCTC	IntronTRIP	B1	chr7	114552786	-	0	36	NA	NA	0	36	NA	NA	0	36	NA	NA	NA	NA	NA	NA	NA	NA	NA	Quies	Lamina	32.27	Low GC	NA	NA
TGAAGTTGGTTGGTAATC	IntronTRIP	B1	chr21	14753074	-	53	74	NA	NA	75	74	NA	NA	18	74	NA	NA	NA	NA	NA	NA	10185	76385	0.117650456278156	TssA	Interior_Act3	37.96	Average GC	NA	lncRNA
TGAAGTTTACCTGGAGTG	IntronTRIP	B1	chr14	23287218	-	4	80	NA	NA	25	80	NA	NA	69	80	NA	NA	NA	NA	NA	NA	NA	NA	NA	TssA	Interior_Act1	42.86	Average GC	NA	NA
TGAAGTTTTGCCCGGGGG	IntronTRIP	B1	chr5	42233059	+	0	46	NA	NA	0	46	NA	NA	0	46	NA	NA	NA	NA	NA	NA	NA	NA	NA	Quies	Lamina	37.46	Average GC	LTR	NA
TGAAGTTTTTCCTCGTAT	IntronTRIP	B1	chr6	14817137	-	0	89	NA	NA	5	89	NA	NA	0	89	NA	NA	NA	NA	NA	NA	273033	156852	0.635130325552183	Quies	Interior_Act2	49.05	High GC	NA	lncRNA
TGAATAAACTTATTCTAC	IntronTRIP	B1	chr5	134194115	+	0	7	0	22	0	7	0	22	0	7	0	22	NA	NA	NA	NA	NA	NA	NA	TxWk	Interior_Act2	34.57	Average GC	NA	NA
TGAATAACCAGACACAAA	IntronTRIP	B1	chr10	61751552	-	0	42	NA	NA	5	42	NA	NA	0	42	NA	NA	NA	NA	NA	NA	NA	NA	NA	EnhA1	Interior_Act3	42.76	Average GC	LINE	NA
TGAATAACCTTGTGACCC	IntronTRIP	B1	chr18	48341588	+	0	105	NA	NA	0	105	NA	NA	23	105	NA	NA	NA	NA	NA	NA	NA	NA	NA	ReprPCWk	Interior_Repr2	51.55	High GC	LINE	NA
TGAATAACGTCGACACCT	IntronTRIP	B1	chr4	25235284	+	8	15	NA	NA	58	15	NA	NA	52	15	NA	NA	NM_018323.4	NA	NM_018323.4.1	NM_018323.4	1252	43920	0.0277162844239795	TssA	Interior_Act3	39.46	Average GC	NA	MANE_mRNA
TGAATAACTACTCATTGC	IntronTRIP	B1	chr6	170600414	-	0	29	NA	NA	0	29	NA	NA	0	29	NA	NA	NA	NA	NA	NA	NA	NA	NA	Quies	Interior_Repr1	41.16	Average GC	LTR	NA
TGAATAAGCACCAATGGA	IntronTRIP	B1	chr1	162420615	+	0	29	NA	NA	1	29	NA	NA	0	29	NA	NA	NA	NA	NA	NA	NA	NA	NA	EnhWk	Interior_Act3	44.76	Average GC	NA	NA
TGAATAAGTAATCTAGAT	IntronTRIP	B1	chr8	27856351	-	0	17	NA	NA	0	17	NA	NA	0	17	NA	NA	NA	NA	NA	NA	NA	NA	NA	ReprPCWk	Interior_Act2	43.76	Average GC	NA	NA
TGAATAAGTGCCCCTCCA	IntronTRIP	B1	chr1	230107138	+	0	10	NA	NA	1	10	NA	NA	25	10	NA	NA	NM_004481.5	NA	NM_004481.5.1	NM_004481.5	39901	174984	0.185685366591433	EnhWk	Interior_Act2	49.35	High GC	NA	MANE_mRNA
TGAATAATGGGGGGTGTA	IntronTRIP	B1	chr9	132016506	-	9	20	0	9	8	20	0	9	15	20	0	9	NM_004269.4	NA	NM_004269.4.6	NM_004269.4	63361	156395	0.288324323340432	Quies	Interior_Act1	43.46	Average GC	NA	MANE_mRNA
TGAATACCACCACTTTAC	IntronTRIP	B1	chr9	67832238	+	0	13	NA	NA	15	13	NA	NA	0	13	NA	NA	NA	NA	NA	NA	NA	NA	NA	NA	Near_Lm1	43.36	Average GC	NA	NA
TGAATACCCAGGCGGGTA	IntronTRIP	B1	chr19	47048918	-	0	2	NA	NA	0	2	NA	NA	0	2	NA	NA	NA	NA	NA	NA	NA	NA	NA	TssFlnk	Speckle	57.74	High GC	NA	NA
TGAATACCCATTGTCGCC	IntronTRIP	B1	chr1	179366738	+	0	20	NA	NA	0	20	NA	NA	0	20	NA	NA	NM_144696.6	NA	NM_144696.6.2	NM_144696.6	768	187997	0.00406855084364157	ReprPCWk	Near_Lm1	42.16	Average GC	NA	MANE_mRNA
TGAATACCGGCCTCGCTC	IntronTRIP	B1	chr10	50256114	-	0	60	NA	NA	0	60	NA	NA	0	60	NA	NA	NA	NA	NA	NA	NA	NA	NA	Quies	Interior_Act3	41.76	Average GC	NA	NA
TGAATACCGGTATGTGCG	IntronTRIP	B1	chr9	125238119	-	385	46	NA	NA	1714	46	NA	NA	1260	46	NA	NA	NM_005347.5	NA	NM_005347.5.1	NM_005347.5	3224	3267	0.496687721460484	TssFlnk	Interior_Act1	42.06	Average GC	NA	MANE_mRNA
TGAATACGCTATACGGGC	IntronTRIP	B1	chr10	49365315	+	0	81	NA	NA	0	81	NA	NA	0	81	NA	NA	NA	NA	NA	NA	NA	NA	NA	ReprPC	Interior_Act3	52.35	High GC	NA	NA
TGAATACGGGGGCTCTAC	IntronTRIP	B1	chr2	161111133	-	0	96	NA	NA	0	96	NA	NA	0	96	NA	NA	NA	NA	NA	NA	49091	14902	0.767130779929055	ReprPCWk	Near_Lm2	37.76	Average GC	NA	lncRNA
TGAATACTCCCGCGTGCT	IntronTRIP	B1	chr7	117773816	-	0	41	NA	NA	0	41	NA	NA	0	41	NA	NA	NM_033427.3	NA	NM_033427.3.15	NM_033427.3	99625	63166	0.611981006320988	Quies	Near_Lm2	43.16	Average GC	NA	MANE_mRNA
TGAATACTCGGGCTTAGA	IntronTRIP	B1	chr2	173356418	+	24	2	NA	NA	56	2	NA	NA	54	2	NA	NA	NM_031942.5	NA	NM_031942.5.1	NM_031942.5	1547	12579	0.109514370664024	TssFlnk	Interior_Act3	46.85	Average GC	NA	MANE_mRNA
TGAATAGACCCATTATCC	IntronTRIP	B1	chr5	62372785	+	48	16	NA	NA	53	16	NA	NA	69	16	NA	NA	NM_001098511.3	NA	NM_001098511.3.17	NM_001098511.3	66580	18240	0.784956378212686	TxWk	Interior_Act3	33.47	Low GC	NA	MANE_mRNA
TGAATAGACTAGTACGCT	IntronTRIP	B1	chr3	26198767	+	0	70	NA	NA	0	70	NA	NA	0	70	NA	NA	NA	NA	NA	NA	NA	NA	NA	Quies	Lamina	34.97	Average GC	LINE	NA
TGAATAGATGCAGACCCC	IntronTRIP	B1	chr6	52666143	+	5	14	NA	NA	3	14	NA	NA	19	14	NA	NA	NA	NA	NA	NA	1777	3012	0.371058676132804	EnhWk	Interior_Act3	45.55	Average GC	NA	lncRNA
TGAATAGATTATCAGACG	IntronTRIP	B1	chr5	80847853	+	0	4	NA	NA	3	4	NA	NA	0	4	NA	NA	NM_002439.5	NA	NM_002439.5.20	NM_002439.5	193202	28962	0.869636844853352	Quies	Interior_Act3	36.46	Average GC	NA	MANE_mRNA
TGAATAGCACGGTATTTT	IntronTRIP	B1	chr16	67028411	+	0	23	NA	NA	0	23	NA	NA	0	23	NA	NA	NA	NA	NA	NA	NA	NA	NA	TssFlnkU	Interior_Act1	50.45	High GC	NA	NA
TGAATAGCCCACCCGATT	IntronTRIP	B1	chr15	50783257	-	0	65	NA	NA	0	65	NA	NA	0	65	NA	NA	NA	NA	NA	NA	NA	NA	NA	Quies	Interior_Act2	38.06	Average GC	NA	NA
TGAATAGCCTTAGTAGGG	IntronTRIP	B1	chr11	96886485	-	0	7	NA	NA	0	7	NA	NA	0	7	NA	NA	NA	NA	NA	NA	NA	NA	NA	Quies	Lamina	36.96	Average GC	NA	NA
TGAATAGCTGCTCCGACG	IntronTRIP	B1	chr3	184347899	+	14	78	NA	NA	14	78	NA	NA	17	78	NA	NA	NA	NA	NA	NA	NA	NA	NA	EnhA1	Interior_Act1	48.65	High GC	NA	NA
TGAATAGGCCTTGAACGA	IntronTRIP	B1	chr10	18656652	+	0	4	NA	NA	0	4	NA	NA	0	4	NA	NA	NA	NA	NA	NA	NA	NA	NA	TxWk	Near_Lm1	40.96	Average GC	NA	NA
TGAATAGGGTTGTTAGAG	IntronTRIP	B1	chr12	113586072	+	0	32	NA	NA	0	32	NA	NA	0	32	NA	NA	NA	NA	NA	NA	NA	NA	NA	EnhWk	Interior_Act2	45.45	Average GC	NA	NA
TGAATAGGTGCGTAACCC	IntronTRIP	B1	chr2	233241928	-	0	3	NA	NA	0	3	NA	NA	0	3	NA	NA	NA	NA	NA	NA	NA	NA	NA	EnhWk	Interior_Act2	49.35	High GC	NA	NA
TGAATAGTCACCGAACAC	IntronTRIP	B1	chr1	174157668	-	0	21	NA	NA	5	21	NA	NA	0	21	NA	NA	NA	NA	NA	NA	2497	47400	0.0500430887628515	EnhWk	Interior_Act3	36.26	Average GC	NA	lncRNA
TGAATAGTCTTGTTCCCC	IntronTRIP	B1	chr6	97025040	+	0	66	NA	NA	0	66	NA	NA	0	66	NA	NA	NM_052904.4	NA	NM_052904.4.3	NM_052904.4	100313	115713	0.464356142316203	ReprPCWk	Near_Lm2	31.57	Low GC	NA	MANE_mRNA
TGAATAGTGACGTACTGG	IntronTRIP	B1	chr7	125470537	+	0	55	NA	NA	0	55	NA	NA	0	55	NA	NA	NA	NA	NA	NA	540664	12429	0.977528191461472	Quies	Lamina	33.37	Low GC	NA	lncRNA
TGAATATAAATGCCTAGT	IntronTRIP	B1	chr12	72346506	-	0	6	NA	NA	0	6	NA	NA	0	6	NA	NA	NA	NA	NA	NA	NA	NA	NA	Quies	Lamina	44.66	Average GC	NA	NA
TGAATATCTATTGGGAGT	IntronTRIP	B1	chr4	74037575	+	0	2	NA	NA	0	2	NA	NA	0	2	NA	NA	NA	NA	NA	NA	NA	NA	NA	TssFlnkU	Interior_Act3	42.96	Average GC	NA	NA
TGAATATCTCGTCCTGGA	IntronTRIP	B1	chr1	182172675	-	0	2	NA	NA	0	2	NA	NA	0	2	NA	NA	NA	NA	NA	NA	156538	76337	0.672197530864198	Quies	Interior_Act3	36.76	Average GC	NA	lncRNA
TGAATATGAACTTCCACA	IntronTRIP	B1	chr1	116674095	+	0	13	0	44	11	13	0	44	0	13	0	44	NA	NA	NA	NA	NA	NA	NA	TxWk	Interior_Act2	44.36	Average GC	NA	NA
TGAATATGCGCTGATTTC	IntronTRIP	B1	chr10	63239756	-	8	40	NA	NA	49	40	NA	NA	35	40	NA	NA	NM_032776.3	NA	NM_032776.3.23	NM_032776.3	226221	72532	0.757217500744762	TxWk	Interior_Act3	42.46	Average GC	NA	MANE_mRNA
TGAATATGGCATATTCCG	IntronTRIP	B1	chr10	30143688	-	0	24	NA	NA	0	24	NA	NA	0	24	NA	NA	NA	NA	NA	NA	NA	NA	NA	ReprPCWk	Interior_Act2	42.56	Average GC	NA	NA
TGAATATGGGGACTGACA	IntronTRIP	B1	chr13	22814405	-	0	18	NA	NA	0	18	NA	NA	0	18	NA	NA	NA	NA	NA	NA	NA	NA	NA	EnhA2	Interior_Repr2	44.86	Average GC	LTR	NA
TGAATATGTGCGTCATCC	IntronTRIP	B1	chr8	19551093	+	0	81	NA	NA	0	81	NA	NA	0	81	NA	NA	NA	NA	NA	NA	NA	NA	NA	Quies	Near_Lm1	45.65	Average GC	LTR	NA
TGAATATTGGCCGCACAC	IntronTRIP	B1	chr22	26478103	-	48	34	NA	NA	130	34	NA	NA	48	34	NA	NA	NM_022081.6	NA	NM_022081.6.11	NM_022081.6	5680	27222	0.172633882438758	EnhG1	Interior_Act1	42.36	Average GC	NA	MANE_mRNA
TGAATCACGAAAGGTATG	IntronTRIP	B1	chr3	48898345	-	0	54	NA	NA	46	54	NA	NA	9	54	NA	NA	NM_000387.6	NA	NM_000387.6.8	NM_000387.6	537	41420	0.0127988178373096	TssA	Speckle	56.34	High GC	NA	MANE_mRNA
TGAATCACTGCACGCGCG	IntronTRIP	B1	chr4	123489216	-	0	58	NA	NA	0	58	NA	NA	0	58	NA	NA	NA	NA	NA	NA	NA	NA	NA	EnhA1	Near_Lm2	38.86	Average GC	NA	NA
TGAATCCCATTTTTCGCA	IntronTRIP	B1	chr17	78666027	+	0	19	NA	NA	0	19	NA	NA	0	19	NA	NA	NA	NA	NA	NA	NA	NA	NA	EnhWk	Speckle	49.55	High GC	LTR	NA
TGAATCCCGCGGACCAGC	IntronTRIP	B1	chr14	55556059	-	0	69	NA	NA	13	69	NA	NA	0	69	NA	NA	NA	NA	NA	NA	24829	59273	0.295224846020309	Quies	Interior_Act3	39.86	Average GC	LINE	lncRNA
TGAATCCCTTAGCTTAGC	IntronTRIP	B1	chr17	27640332	-	0	71	NA	NA	0	71	NA	NA	0	71	NA	NA	NA	NA	NA	NA	NA	NA	NA	Quies	Interior_Act2	48.95	High GC	DNA	NA
TGAATCCGATACTCCCGC	IntronTRIP	B1	chr12	111809813	-	1	19	0	12	6	19	0	12	27	19	0	12	NA	NA	NA	NA	NA	NA	NA	TxWk	Interior_Act1	45.75	Average GC	NA	NA
TGAATCCGATGAGCATTA	IntronTRIP	B1	chr2	165941606	+	0	29	NA	NA	0	29	NA	NA	0	29	NA	NA	NA	NA	NA	NA	7749	8285	0.483285518273668	TxWk	Near_Lm2	27.57	Low GC	NA	lncRNA
TGAATCCGTCAGTCATGG	IntronTRIP	B1	chr18	2779186	-	0	75	NA	NA	0	75	NA	NA	0	75	NA	NA	NA	NA	NA	NA	53879	90622	0.372862471539989	Tx	Interior_Act3	41.96	Average GC	NA	lncRNA
TGAATCCTGGGACTCACG	IntronTRIP	B1	chr6	20425194	-	0	30	NA	NA	0	30	NA	NA	0	30	NA	NA	NA	NA	NA	NA	NA	NA	NA	EnhA1	Interior_Act3	48.35	High GC	NA	NA
TGAATCCTTGACTCCCGT	IntronTRIP	B1	chr16	64970463	+	0	17	NA	NA	0	17	NA	NA	0	17	NA	NA	NA	NA	NA	NA	NA	NA	NA	Quies	Lamina	38.86	Average GC	SINE	NA
TGAATCGACTGGGGAGCC	IntronTRIP	B1	chr14	54762429	+	31	13	NA	NA	78	13	NA	NA	2	13	NA	NA	NM_015589.6	NA	NM_015589.6.7	NM_015589.6	195302	30883	0.863461325905785	EnhG2	Interior_Act3	46.45	Average GC	NA	MANE_mRNA
TGAATCGACTGTCGATGG	IntronTRIP	B1	chr11	83035618	+	0	7	NA	NA	0	7	NA	NA	0	7	NA	NA	NA	NA	NA	NA	NA	NA	NA	ReprPCWk	Interior_Act3	46.95	Average GC	NA	NA
TGAATCGAGTCAGGGGAG	IntronTRIP	B1	chr6	9332651	-	0	59	NA	NA	1	59	NA	NA	0	59	NA	NA	NA	NA	NA	NA	NA	NA	NA	Quies	Lamina	34.17	Low GC	NA	NA
TGAATCGATTTACTAAGA	IntronTRIP	B1	chr6	24343984	+	0	11	NA	NA	0	11	NA	NA	0	11	NA	NA	NA	NA	NA	NA	NA	NA	NA	ReprPCWk	Near_Lm2	31.17	Low GC	NA	NA
TGAATCGCGACCCCTATA	IntronTRIP	B1	chr6	24600298	+	0	60	NA	NA	0	60	NA	NA	0	60	NA	NA	NA	NA	NA	NA	NA	NA	NA	ReprPCWk	Interior_Act3	42.96	Average GC	NA	NA
TGAATCGGCCCCTTAGTG	IntronTRIP	B1	chr17	33873376	-	37	74	NA	NA	33	74	NA	NA	52	74	NA	NA	NA	NA	NA	NA	205724	45677	0.818310189696938	EnhA1	Interior_Act2	44.56	Average GC	NA	lncRNA
TGAATCGGCGGTTACTTC	IntronTRIP	B1	chr2	63525747	-	0	30	NA	NA	0	30	NA	NA	0	30	NA	NA	NM_015910.7	NA	NM_015910.7.17	NM_015910.7	62730	406189	0.133775769375948	Quies	Near_Lm1	39.96	Average GC	LINE	MANE_mRNA
TGAATCGGTCCGTCGGAA	IntronTRIP	B1	chr4	11862167	-	0	37	NA	NA	0	37	NA	NA	0	37	NA	NA	NA	NA	NA	NA	NA	NA	NA	Het	Lamina	43.96	Average GC	NA	NA
TGAATCGGTTGACGTCCC	IntronTRIP	B1	chr1	246330452	-	0	113	NA	NA	24	113	NA	NA	31	113	NA	NA	NM_001167740.2	NA	NM_001167740.2.8	NM_001167740.2	176827	581106	0.233301624286052	TxWk	Interior_Act3	36.46	Average GC	NA	MANE_mRNA
TGAATCGTAAGACTACAC	IntronTRIP	B1	chr18	60930266	-	0	50	NA	NA	0	50	NA	NA	0	50	NA	NA	NA	NA	NA	NA	NA	NA	NA	Quies	Lamina	39.86	Average GC	NA	NA
TGAATCGTATTAGCGCTT	IntronTRIP	B1	chrX	101384691	+	0	49	NA	NA	0	49	NA	NA	0	49	NA	NA	NA	NA	NA	NA	NA	NA	NA	TssA	Interior_Act3	43.96	Average GC	NA	NA
TGAATCGTCCCTAAGACT	IntronTRIP	B1	chr12	2303470	+	0	44	NA	NA	0	44	NA	NA	0	44	NA	NA	NM_001167623.2	NA	NM_001167623.2.3	NM_001167623.2	250484	394480	0.388368963228955	ReprPC	Interior_Repr1	55.34	High GC	NA	MANE_mRNA
TGAATCGTCTGCAATAAT	IntronTRIP	B1	chr1	66333423	+	0	27	NA	NA	0	27	NA	NA	0	27	NA	NA	NM_002600.4	NA	NM_002600.4.8	NM_002600.4	540529	41151	0.929254916792738	ReprPCWk	Near_Lm2	36.76	Average GC	NA	MANE_mRNA
TGAATCTAAGGCCTGTCG	IntronTRIP	B1	chr7	27626226	-	0	28	NA	NA	0	28	NA	NA	0	28	NA	NA	NM_152740.4	NA	NM_152740.4.4	NM_152740.4	36657	100785	0.266708866285415	TxWk	Interior_Act3	37.76	Average GC	NA	MANE_mRNA
TGAATCTATATATCGTAT	IntronTRIP	B1	chr6	77611163	+	0	31	NA	NA	0	31	NA	NA	0	31	NA	NA	NA	NA	NA	NA	NA	NA	NA	Quies	Lamina	34.47	Average GC	NA	NA
TGAATCTCAGGTTGTGCG	IntronTRIP	B1	chr22	40817877	+	0	62	NA	NA	0	62	NA	NA	0	62	NA	NA	NA	NA	NA	NA	NA	NA	NA	TssA	Speckle	44.56	Average GC	LINE	NA
TGAATCTCATGCCCCCCG	IntronTRIP	B1	chr8	101850458	+	0	23	NA	NA	0	23	NA	NA	0	23	NA	NA	NA	NA	NA	NA	NA	NA	NA	Quies	Interior_Act3	40.16	Average GC	NA	NA
TGAATCTCCACAGTTCTC	IntronTRIP	B1	chr8	24565388	-	0	15	NA	NA	0	15	NA	NA	0	15	NA	NA	NA	NA	NA	NA	346685	269574	0.562563792171798	Quies	Lamina	26.67	Low GC	LINE	lncRNA
TGAATCTCCTTTCGGGCC	IntronTRIP	B1	chr9	98948303	+	0	75	NA	NA	0	75	NA	NA	0	75	NA	NA	NM_001855.5	NA	NM_001855.5.2	NM_001855.5	4397	122484	0.0346545188010813	Quies	Interior_Act3	46.95	Average GC	NA	MANE_mRNA
TGAATCTCGGGCTGGATC	IntronTRIP	B1	chr12	53378727	-	47	21	NA	NA	104	21	NA	NA	69	21	NA	NA	NA	NA	NA	NA	NA	NA	NA	EnhA1	Speckle	44.96	Average GC	NA	NA
TGAATCTCTATTGAAAAT	IntronTRIP	B1	chr8	85849577	+	23	61	NA	NA	44	61	NA	NA	15	61	NA	NA	NA	NA	NA	NA	16200	101506	0.13763104684553	TxWk	Near_Lm1	26.27	Low GC	NA	lncRNA
TGAATCTGACTCATACTC	IntronTRIP	B1	chr11	96241717	-	0	140	NA	NA	30	140	NA	NA	15	140	NA	NA	NM_032427.4	NA	NM_032427.4.4	NM_032427.4	101478	265120	0.276810020785711	EnhA2	Interior_Act3	40.66	Average GC	NA	MANE_mRNA
TGAATCTGATGCCAGCGA	IntronTRIP	B1	chr1	227235398	-	1	21	NA	NA	23	21	NA	NA	20	21	NA	NA	NM_001394014.1	NA	NM_001394014.1.35	NM_001394014.1	83094	245534	0.252851248219872	TxWk	Interior_Act2	39.96	Average GC	NA	MANE_mRNA
TGAATCTGGAGGGCGATC	IntronTRIP	B1	chr1	248302988	+	0	29	NA	NA	0	29	NA	NA	0	29	NA	NA	NA	NA	NA	NA	NA	NA	NA	Quies	Lamina	32.17	Low GC	NA	NA
TGAATCTGGGTAGAGTCG	IntronTRIP	B1	chr1	90760935	+	0	90	NA	NA	0	90	NA	NA	0	90	NA	NA	NA	NA	NA	NA	NA	NA	NA	Quies	Interior_Act3	41.26	Average GC	NA	NA
TGAATCTTGAGTAGCACG	IntronTRIP	B1	chr18	9055473	-	0	32	NA	NA	0	32	NA	NA	0	32	NA	NA	NA	NA	NA	NA	NA	NA	NA	EnhWk	Interior_Act2	34.57	Average GC	NA	NA
TGAATCTTGTGAAAGTTT	IntronTRIP	B1	chr2	60707979	-	0	64	NA	NA	0	64	NA	NA	0	64	NA	NA	NA	NA	NA	NA	NA	NA	NA	ReprPCWk	Interior_Act3	44.86	Average GC	LINE	NA
TGAATCTTTCCATAGTGG	IntronTRIP	B1	chr20	35601730	-	0	7	NA	NA	0	7	NA	NA	0	7	NA	NA	NA	NA	NA	NA	5832	42993	0.119447004608295	TssFlnkD	Speckle	69.73	High GC	NA	lncRNA
TGAATCTTTGCATGCCCC	IntronTRIP	B1	chr7	108123059	-	0	48	NA	NA	0	48	NA	NA	0	48	NA	NA	NM_007356.3	NA	NM_007356.3.32	NM_007356.3	7302	99507	0.0683650254192062	Quies	Interior_Act3	30.87	Low GC	NA	MANE_mRNA
TGAATCTTTGGGGCTATG	IntronTRIP	B1	chr1	118048816	+	0	92	NA	NA	0	92	NA	NA	0	92	NA	NA	NA	NA	NA	NA	NA	NA	NA	Quies	Near_Lm2	40.26	Average GC	SINE	NA
TGAATGAAGGAAATCAGT	IntronTRIP	B1	chr5	142090421	+	0	3	NA	NA	0	3	NA	NA	0	3	NA	NA	NA	NA	NA	NA	NA	NA	NA	EnhWk	Interior_Act3	40.56	Average GC	NA	NA
TGAATGACCCGTTTGCAA	IntronTRIP	B1	chr18	25275542	+	0	48	NA	NA	0	48	NA	NA	0	48	NA	NA	NA	NA	NA	NA	NA	NA	NA	Quies	Lamina_Like	42.26	Average GC	NA	NA
TGAATGACTAGACTCCGC	IntronTRIP	B1	chr16	47462010	+	0	25	NA	NA	15	25	NA	NA	0	25	NA	NA	NM_000293.3	NA	NM_000293.3.1	NM_000293.3	680	239513	0.00283105669191026	TssA	Interior_Act3	48.85	High GC	NA	MANE_mRNA
TGAATGAGATAGTTGGGC	IntronTRIP	B1	chr11	63738980	-	0	73	NA	NA	0	73	NA	NA	8	73	NA	NA	NA	NA	NA	NA	NA	NA	NA	TxWk	Speckle	36.56	Average GC	NA	NA
TGAATGAGCGCGAGCTCG	IntronTRIP	B1	chr2	181816333	-	0	25	NA	NA	0	25	NA	NA	0	25	NA	NA	NA	NA	NA	NA	NA	NA	NA	Quies	Near_Lm2	34.67	Average GC	NA	NA
TGAATGAGGTCAGCGCGG	IntronTRIP	B1	chr7	102699360	-	0	27	NA	NA	4	27	NA	NA	13	27	NA	NA	NA	NA	NA	NA	49335	132	0.99733155436958	EnhA2	Interior_Repr1	38.66	Average GC	LTR	lncRNA
TGAATGAGTATTGGGCGT	IntronTRIP	B1	chr14	103362290	-	7	28	NA	NA	12	28	NA	NA	0	28	NA	NA	NA	NA	NA	NA	NA	NA	NA	Het	Speckle	39.76	Average GC	LINE	NA
TGAATGATAAGGCCGGGC	IntronTRIP	B1	chrX	71172131	-	53	53	NA	NA	38	53	NA	NA	20	53	NA	NA	NA	NA	NA	NA	NA	NA	NA	EnhWk	Interior_Act1	46.15	Average GC	NA	NA
TGAATGATTGCGTTGCCC	IntronTRIP	B1	chr2	62624475	+	0	4	NA	NA	7	4	NA	NA	0	4	NA	NA	NA	NA	NA	NA	NA	NA	NA	Quies	Near_Lm1	34.57	Average GC	NA	NA
TGAATGCAACACCATTCC	IntronTRIP	B1	chr6	35653482	-	21	29	NA	NA	78	29	NA	NA	5	29	NA	NA	NM_004117.4	NA	NM_004117.4.10	NM_004117.4	35433	79893	0.30724207897612	TxWk	Interior_Act1	39.16	Average GC	NA	MANE_mRNA
TGAATGCAACTAACGCCA	IntronTRIP	B1	chr3	66589383	+	0	83	NA	NA	0	83	NA	NA	0	83	NA	NA	NA	NA	NA	NA	NA	NA	NA	ReprPCWk	Near_Lm1	38.56	Average GC	LINE	NA
TGAATGCACGACGTAGTG	IntronTRIP	B1	chr13	63224895	-	0	84	0	9	0	84	0	9	0	84	0	9	NA	NA	NA	NA	103234	41799	0.711796625595554	Quies	Lamina	27.97	Low GC	NA	lncRNA
TGAATGCACTGATTGTAT	IntronTRIP	B1	chr19	53274454	+	0	3	NA	NA	0	3	NA	NA	0	3	NA	NA	NA	NA	NA	NA	NA	NA	NA	ReprPCWk	Interior_Act1	39.76	Average GC	NA	NA
TGAATGCACTTAGTTGGC	IntronTRIP	B1	chr4	159003771	-	0	66	NA	NA	0	66	NA	NA	0	66	NA	NA	NM_152543.3	NA	NM_152543.3.4	NM_152543.3	31458	110638	0.221385542168675	EnhA1	Interior_Act3	40.16	Average GC	NA	MANE_mRNA
TGAATGCAGACCATAGTG	IntronTRIP	B1	chr6	118581773	-	1	49	0	11	6	49	1	11	12	49	0	11	NM_001042475.3	NA	NM_001042475.3.11	NM_001042475.3	69818	121002	0.365884079236977	Quies	Interior_Act3	45.85	Average GC	NA	MANE_mRNA
TGAATGCCCAGAGTCGAA	IntronTRIP	B1	chr2	46475605	-	0	3	NA	NA	0	3	NA	NA	0	3	NA	NA	NA	NA	NA	NA	NA	NA	NA	Quies	Interior_Act2	38.36	Average GC	LINE	NA
TGAATGCCCCGTGTCCTC	IntronTRIP	B1	chr1	174035944	+	0	27	NA	NA	0	27	NA	NA	0	27	NA	NA	NA	NA	NA	NA	NA	NA	NA	Quies	Interior_Act3	40.26	Average GC	NA	NA
TGAATGCCCGAGGACGAG	IntronTRIP	B1	chr1	75675442	+	0	90	NA	NA	0	90	NA	NA	0	90	NA	NA	NA	NA	NA	NA	NA	NA	NA	TxWk	Near_Lm2	34.67	Average GC	NA	NA
TGAATGCCCGCGCCAAGC	IntronTRIP	B1	chr6	68754451	-	0	35	NA	NA	0	35	NA	NA	0	35	NA	NA	NA	NA	NA	NA	NA	NA	NA	TxWk	Near_Lm1	38.06	Average GC	NA	NA
TGAATGCCCTCCGGGTAA	IntronTRIP	B1	chr3	99883347	+	2	6	16	13	23	6	26	13	6	6	15	13	NM_032359.4	NA	NM_032359.4.1	NM_032359.4	65486	298385	0.179970374116102	Quies	Interior_Act3	34.57	Average GC	NA	MANE_mRNA
TGAATGCCGTAAATTATA	IntronTRIP	B1	chr7	13805599	+	0	11	NA	NA	0	11	NA	NA	0	11	NA	NA	NA	NA	NA	NA	NA	NA	NA	Quies	Near_Lm2	38.76	Average GC	LINE	NA
TGAATGCCTGAGAAGAGC	IntronTRIP	B1	chr6	151871156	-	1	50	NA	NA	0	50	NA	NA	0	50	NA	NA	NA	NA	NA	NA	NA	NA	NA	Quies	Lamina	44.76	Average GC	NA	NA
TGAATGCGATGGGGTGCG	IntronTRIP	B1	chr6	147001709	-	0	85	NA	NA	0	85	NA	NA	0	85	NA	NA	NA	NA	NA	NA	202905	177170	0.533855160165757	Quies	Interior_Act3	38.66	Average GC	NA	lncRNA
TGAATGCGCACCACTCGG	IntronTRIP	B1	chr3	4933066	-	0	25	NA	NA	0	25	NA	NA	0	25	NA	NA	NA	NA	NA	NA	47348	36260	0.566309444072338	Quies	Interior_Act3	37.66	Average GC	NA	lncRNA
TGAATGCTCCATGCGTGC	IntronTRIP	B1	chr9	111921783	+	25	100	NA	NA	71	100	NA	NA	39	100	NA	NA	NM_003358.3	NA	NM_003358.3.2	NM_003358.3	24970	13586	0.647629422139226	TxWk	Interior_Act3	44.46	Average GC	NA	MANE_mRNA
TGAATGCTCTGCGAACCA	IntronTRIP	B1	chr4	174698862	+	0	25	0	12	12	25	0	12	18	25	0	12	NA	NA	NA	NA	NA	NA	NA	Quies	Near_Lm2	37.56	Average GC	NA	NA
TGAATGCTGAGTCCGCGA	IntronTRIP	B1	chr18	9507943	-	0	50	NA	NA	3	50	NA	NA	2	50	NA	NA	NA	NA	NA	NA	NA	NA	NA	EnhWk	Interior_Act2	40.06	Average GC	LTR	NA
TGAATGCTGGTGACTCGT	IntronTRIP	B1	chr9	113553439	-	0	36	NA	NA	0	36	NA	NA	0	36	NA	NA	NA	NA	NA	NA	NA	NA	NA	Quies	Interior_Act3	40.56	Average GC	NA	NA
TGAATGCTTGCATACCCT	IntronTRIP	B1	chr12	54328681	+	294	35	NA	NA	434	35	NA	NA	59	35	NA	NA	NM_016057.3	NA	NM_016057.3.1	NM_016057.3	3551	23165	0.132916604282078	EnhG1	Speckle	46.55	Average GC	NA	lncRNA
TGAATGGAGCTGTCGTTC	IntronTRIP	B1	chr2	117869468	+	0	23	NA	NA	0	23	NA	NA	0	23	NA	NA	NA	NA	NA	NA	10041	33870	0.228667076586732	ReprPCWk	Near_Lm1	35.76	Average GC	NA	transcribed_unprocessed_pseudogene
TGAATGGATGGGGCAGTT	IntronTRIP	B1	chr8	41772983	-	21	20	NA	NA	59	20	NA	NA	12	20	NA	NA	NM_000037.4	NA	NM_000037.4.42	NM_000037.4	24639	119759	0.170632557237635	EnhA1	Interior_Act2	52.65	High GC	NA	MANE_mRNA
TGAATGGATTGTAGCCCA	IntronTRIP	B1	chr16	53065850	-	0	49	NA	NA	0	49	NA	NA	0	49	NA	NA	NA	NA	NA	NA	NA	NA	NA	EnhWk	Interior_Act3	45.05	Average GC	NA	NA
TGAATGGCATTTGGCGTC	IntronTRIP	B1	chr2	198121154	+	82	75	NA	NA	67	75	NA	NA	94	75	NA	NA	NM_006226.4	NA	NM_006226.4.5	NM_006226.4	316562	28709	0.916850821528596	TxWk	Interior_Act3	36.16	Average GC	NA	MANE_mRNA
TGAATGGCCAGGGCTCTG	IntronTRIP	B1	chr7	87153343	-	0	24	NA	NA	1	24	NA	NA	0	24	NA	NA	NA	NA	NA	NA	NA	NA	NA	TssA	Near_Lm2	44.16	Average GC	NA	NA
TGAATGGCGCAGCCCCCC	IntronTRIP	B1	chr7	135547145	+	0	164	NA	NA	0	164	NA	NA	0	164	NA	NA	NA	NA	NA	NA	NA	NA	NA	Quies	Interior_Act3	31.17	Low GC	NA	NA
TGAATGGGAGCGCGCCTT	IntronTRIP	B1	chr2	102192846	-	0	29	NA	NA	0	29	NA	NA	0	29	NA	NA	NA	NA	NA	NA	NA	NA	NA	Quies	Interior_Act3	36.26	Average GC	LINE	NA
TGAATGGGCCTCGGGGGA	IntronTRIP	B1	chr12	107690034	+	25	79	NA	NA	137	79	NA	NA	112	79	NA	NA	NM_007062.3	NA	NM_007062.3.3	NM_007062.3	4236	23128	0.154801929542465	Tx	Interior_Act2	42.56	Average GC	DNA	MANE_mRNA
TGAATGGGTAGGCCGAAC	IntronTRIP	B1	chr6	34220140	-	0	12	NA	NA	0	12	NA	NA	0	12	NA	NA	NA	NA	NA	NA	NA	NA	NA	Quies	Speckle	39.36	Average GC	NA	NA
TGAATGGGTCGCGGACAG	IntronTRIP	B1	chr1	84573786	+	0	17	NA	NA	0	17	NA	NA	0	17	NA	NA	NA	NA	NA	NA	NA	NA	NA	TssA	Interior_Act3	43.96	Average GC	NA	NA
TGAATGGGTGCCTTTTCC	IntronTRIP	B1	chr2	44376740	+	7	50	NA	NA	24	50	NA	NA	26	50	NA	NA	NM_024766.5	NA	NM_024766.5.2	NM_024766.5	14794	395852	0.0360261636543397	Quies	Interior_Act2	39.96	Average GC	NA	MANE_mRNA
TGAATGGTCCTATGGGTG	IntronTRIP	B1	chr8	105286153	+	0	105	NA	NA	0	105	NA	NA	0	105	NA	NA	NA	NA	NA	NA	NA	NA	NA	Quies	Interior_Act3	28.77	Low GC	NA	NA
TGAATGGTGCGTGCTGGC	IntronTRIP	B1	chr15	73467781	+	0	131	NA	NA	0	131	NA	NA	0	131	NA	NA	NM_001042367.2	NA	NM_001042367.2.1	NM_001042367.2	24618	92232	0.210680359435173	Quies	Interior_Act2	36.26	Average GC	NA	MANE_mRNA
TGAATGGTGCTGGAAGCA	IntronTRIP	B1	chr3	143575697	+	0	32	NA	NA	0	32	NA	NA	0	32	NA	NA	NA	NA	NA	NA	NA	NA	NA	ReprPCWk	Near_Lm1	40.96	Average GC	NA	NA
TGAATGTAAACCTGTTTT	IntronTRIP	B1	chr9	128329259	-	0	38	NA	NA	9	38	NA	NA	0	38	NA	NA	NA	NA	NA	NA	NA	NA	NA	EnhG1	Speckle	49.45	High GC	NA	NA
TGAATGTATGCACGGTGT	IntronTRIP	B1	chr6	107951686	+	0	13	NA	NA	0	13	NA	NA	0	13	NA	NA	NA	NA	NA	NA	NA	NA	NA	TxWk	Interior_Act3	40.76	Average GC	DNA	NA
TGAATGTCAGGGCGGACC	IntronTRIP	B1	chr16	35285433	+	0	2	0	53	0	2	0	53	0	2	0	53	NA	NA	NA	NA	NA	NA	NA	Quies	Lamina_Like	37.66	Average GC	NA	NA
TGAATGTCTAGGCTCGAT	IntronTRIP	B1	chr6	6270371	+	0	185	NA	NA	0	185	NA	NA	0	185	NA	NA	NA	NA	NA	NA	NA	NA	NA	Quies	Interior_Repr2	41.76	Average GC	NA	NA
TGAATGTCTTATTGTGCA	IntronTRIP	B1	chr2	177135263	-	0	29	NA	NA	0	29	NA	NA	0	29	NA	NA	NA	NA	NA	NA	29393	145845	0.167731884636894	ReprPCWk	Interior_Act3	44.46	Average GC	LTR	lncRNA
TGAATGTGCGCAAGGCAC	IntronTRIP	B1	chr4	39702655	+	82	47	NA	NA	343	47	NA	NA	97	47	NA	NA	NM_005339.5	NA	NM_005339.5.1	NM_005339.5	4520	80137	0.0533919226998358	TxWk	Interior_Act2	42.46	Average GC	NA	MANE_mRNA
TGAATGTGCGGGCTGCGA	IntronTRIP	B1	chr12	70469461	-	0	6	NA	NA	0	6	NA	NA	11	6	NA	NA	NA	NA	NA	NA	NA	NA	NA	Quies	Near_Lm1	41.86	Average GC	NA	NA
TGAATGTGGGGATATCGC	IntronTRIP	B1	chr5	29913080	-	0	85	NA	NA	0	85	NA	NA	0	85	NA	NA	NA	NA	NA	NA	NA	NA	NA	Quies	Lamina	37.36	Average GC	NA	NA
TGAATGTGTGCATATCCT	IntronTRIP	B1	chr1	223660143	-	0	16	NA	NA	0	16	NA	NA	0	16	NA	NA	NM_001143962.2	NA	NM_001143962.2.20	NM_001143962.2	5558	118528	0.0447915155617878	ReprPC	Interior_Act3	45.15	Average GC	NA	MANE_mRNA
TGAATGTTGAGCCCATAC	IntronTRIP	B1	chr12	115984881	+	0	67	NA	NA	0	67	NA	NA	0	67	NA	NA	NA	NA	NA	NA	NA	NA	NA	TxWk	Interior_Act2	37.16	Average GC	NA	NA
TGAATGTTGTCTAGGGAG	IntronTRIP	B1	chr18	70167157	+	0	100	NA	NA	0	100	NA	NA	0	100	NA	NA	NA	NA	NA	NA	NA	NA	NA	TxWk	Near_Lm2	39.06	Average GC	NA	NA
TGAATTAAATGGGCGCGC	IntronTRIP	B1	chr3	2094026	-	0	13	NA	NA	0	13	NA	NA	0	13	NA	NA	NA	NA	NA	NA	NA	NA	NA	Quies	Lamina	36.26	Average GC	NA	NA
TGAATTAACCAACGTCCG	IntronTRIP	B1	chr10	4034568	-	0	40	NA	NA	0	40	NA	NA	0	40	NA	NA	NA	NA	NA	NA	NA	NA	NA	ReprPCWk	Interior_Repr2	48.45	High GC	NA	NA
TGAATTAAGCGCAAGCCA	IntronTRIP	B1	chr12	112049624	+	0	45	NA	NA	0	45	NA	NA	0	45	NA	NA	NA	NA	NA	NA	NA	NA	NA	Tx	Interior_Act1	40.16	Average GC	NA	NA
TGAATTAAGCTTCGAGCG	IntronTRIP	B1	chr1	35534475	-	0	37	NA	NA	90	37	NA	NA	26	37	NA	NA	NM_024874.5	NA	NM_024874.5.19	NM_024874.5	22928	100984	0.185034540641746	TxWk	Interior_Act1	43.16	Average GC	NA	MANE_mRNA
TGAATTACATTCCAGGAC	IntronTRIP	B1	chr11	97792392	-	0	25	NA	NA	0	25	NA	NA	0	25	NA	NA	NA	NA	NA	NA	NA	NA	NA	Quies	Near_Lm2	43.36	Average GC	LINE	NA
TGAATTACTTCCCTTTGC	IntronTRIP	B1	chr8	90401335	-	0	54	NA	NA	0	54	NA	NA	0	54	NA	NA	NA	NA	NA	NA	218742	202946	0.518729487203809	TxWk	Interior_Act3	34.47	Average GC	LINE	lncRNA
TGAATTAGCGGTTGAAGT	IntronTRIP	B1	chr1	858140	-	39	25	NA	NA	68	25	NA	NA	26	25	NA	NA	NA	NA	NA	NA	NA	NA	NA	TxWk	Interior_Act1	45.15	Average GC	NA	NA
TGAATTAGGGACCTAGCC	IntronTRIP	B1	chr10	123157463	+	0	2	272	17	1	2	435	17	0	2	634	17	NM_004725.4	NA	NM_004725.4.3	NM_004725.4	3062	13004	0.190588821112909	EnhG2	Interior_Act2	39.86	Average GC	NA	MANE_mRNA
TGAATTAGGTTATCCCCC	IntronTRIP	B1	chr1	35911568	+	0	20	NA	NA	15	20	NA	NA	8	20	NA	NA	NM_012199.5	NA	NM_012199.5.12	NM_012199.5	28360	18964	0.599273096103457	Tx	Interior_Act1	35.36	Average GC	NA	MANE_mRNA
TGAATTCACAACGCGAGG	IntronTRIP	B1	chr19	53144140	-	3	17	NA	NA	33	17	NA	NA	15	17	NA	NA	NM_032584.3	NA	NM_032584.3.1	NM_032584.3	14913	9206	0.618309216800033	Het	Interior_Act1	33.27	Low GC	NA	MANE_mRNA
TGAATTCACAGTAGCGGT	IntronTRIP	B1	chr2	178274663	+	0	124	NA	NA	21	124	NA	NA	0	124	NA	NA	NM_032523.4	NA	NM_032523.4.1	NM_032523.4	80152	128230	0.384639748154831	EnhA1	Interior_Act3	34.67	Average GC	NA	MANE_mRNA
TGAATTCACCTCGGATCT	IntronTRIP	B1	chr10	11853865	-	0	68	23	48	0	68	63	48	0	68	0	48	NA	NA	NA	NA	40835	4257	0.905593009846536	Tx	Interior_Act3	46.35	Average GC	NA	lncRNA
TGAATTCACGACGTTGCT	IntronTRIP	B1	chr17	31945835	-	0	14	NA	NA	0	14	NA	NA	0	14	NA	NA	NA	NA	NA	NA	NA	NA	NA	TxWk	Interior_Act1	33.97	Low GC	NA	NA
TGAATTCACGTAACCCCT	IntronTRIP	B1	chr6	116604008	-	0	68	NA	NA	0	68	NA	NA	0	68	NA	NA	NA	NA	NA	NA	NA	NA	NA	Quies	Near_Lm2	35.96	Average GC	LTR	NA
TGAATTCAGTGCGGCCCT	IntronTRIP	B1	chr22	19874664	-	0	13	NA	NA	5	13	NA	NA	6	13	NA	NA	NA	NA	NA	NA	NA	NA	NA	EnhWk	Speckle	61.94	High GC	NA	NA
TGAATTCCCACCAACGCA	IntronTRIP	B1	chr16	29636716	+	0	65	NA	NA	0	65	NA	NA	0	65	NA	NA	NA	NA	NA	NA	NA	NA	NA	TxWk	Speckle	48.75	High GC	NA	NA
TGAATTCCCTTGAGGCCT	IntronTRIP	B1	chr3	124885527	+	0	21	NA	NA	0	21	NA	NA	0	21	NA	NA	NA	NA	NA	NA	NA	NA	NA	TxWk	Interior_Act2	41.86	Average GC	NA	NA
TGAATTCCGGCCGCTTAA	IntronTRIP	B1	chr14	74825529	-	0	7	NA	NA	0	7	NA	NA	0	7	NA	NA	NA	NA	NA	NA	NA	NA	NA	TxWk	Interior_Act1	31.27	Low GC	NA	NA
TGAATTCCTGCGCGTGGT	IntronTRIP	B1	chr7	156924325	-	0	7	NA	NA	0	7	NA	NA	0	7	NA	NA	NA	NA	NA	NA	NA	NA	NA	ReprPCWk	Interior_Act2	45.15	Average GC	NA	NA
TGAATTCGCGACGACCCC	IntronTRIP	B1	chr22	42493990	-	0	2	NA	NA	0	2	NA	NA	0	2	NA	NA	NA	NA	NA	NA	NA	NA	NA	TxWk	Speckle	45.15	Average GC	NA	NA
TGAATTCTACACGGTCAG	IntronTRIP	B1	chr4	86813232	-	0	60	NA	NA	0	60	NA	NA	0	60	NA	NA	NA	NA	NA	NA	NA	NA	NA	ReprPCWk	Near_Lm2	41.46	Average GC	NA	NA
TGAATTCTCCAGTGGCGC	IntronTRIP	B1	chr6	89493802	-	0	35	NA	NA	0	35	NA	NA	0	35	NA	NA	NA	NA	NA	NA	NA	NA	NA	ReprPCWk	Interior_Act3	45.25	Average GC	LTR	NA
TGAATTCTTAGTCGGACC	IntronTRIP	B1	chr18	34972149	+	0	7	NA	NA	0	7	NA	NA	0	7	NA	NA	NA	NA	NA	NA	NA	NA	NA	ReprPCWk	Near_Lm1	33.37	Low GC	NA	NA
TGAATTCTTTAGGTCAGC	IntronTRIP	B1	chr12	79734195	-	0	16	NA	NA	0	16	NA	NA	0	16	NA	NA	NA	NA	NA	NA	NA	NA	NA	Quies	Near_Lm2	33.77	Low GC	NA	NA
TGAATTGAAGTCTCTCGG	IntronTRIP	B1	chr3	14233123	-	0	25	NA	NA	0	25	NA	NA	0	25	NA	NA	NA	NA	NA	NA	NA	NA	NA	EnhA1	Interior_Act2	47.95	High GC	NA	NA
TGAATTGAATAAATGCGC	IntronTRIP	B1	chr16	79092093	-	0	24	NA	NA	0	24	NA	NA	0	24	NA	NA	NA	NA	NA	NA	NA	NA	NA	ReprPCWk	Interior_Repr2	46.05	Average GC	NA	NA
TGAATTGACGCTAGCGAC	IntronTRIP	B1	chr5	45822255	-	0	130	NA	NA	0	130	NA	NA	0	130	NA	NA	NA	NA	NA	NA	NA	NA	NA	Quies	Lamina_Like	32.77	Low GC	NA	NA
TGAATTGACGCTTTTCTA	IntronTRIP	B1	chr2	42226731	+	0	36	NA	NA	26	36	NA	NA	0	36	NA	NA	NM_019063.5	NA	NM_019063.5.1	NM_019063.5	57379	105817	0.351595627343807	Quies	Interior_Act3	38.96	Average GC	LINE	MANE_mRNA
TGAATTGAGAGGGGACGC	IntronTRIP	B1	chr11	126260480	+	0	36	NA	NA	0	36	NA	NA	22	36	NA	NA	NM_024556.4	NA	NM_024556.4.7	NM_024556.4	48699	2488	0.951393908609608	TxWk	Interior_Act3	38.76	Average GC	NA	MANE_mRNA
TGAATTGAGATGGAGATT	IntronTRIP	B1	chr3	184843773	-	0	31	0	50	0	31	0	50	0	31	0	50	NA	NA	NA	NA	NA	NA	NA	TxWk	Interior_Repr1	34.77	Average GC	DNA	NA
TGAATTGCACCTCGTTGC	IntronTRIP	B1	chr2	186450054	+	0	5	0	25	0	5	0	25	0	5	0	25	NA	NA	NA	NA	NA	NA	NA	Quies	Near_Lm2	31.47	Low GC	NA	NA
TGAATTGCACGTAGCTCG	IntronTRIP	B1	chr1	100135569	+	0	2	18	66	0	2	19	66	0	2	15	66	NM_019083.3	NA	NM_019083.3.1	NM_019083.3	2407	14927	0.138860043844468	TxWk	Interior_Act3	35.96	Average GC	NA	MANE_mRNA
TGAATTGCCGAATGCGGT	IntronTRIP	B1	chrX	110401896	-	0	73	NA	NA	0	73	NA	NA	0	73	NA	NA	NA	NA	NA	NA	NA	NA	NA	EnhA1	Interior_Act3	44.26	Average GC	NA	NA
TGAATTGCGAGCAACCGT	IntronTRIP	B1	chr5	155099026	+	0	4	NA	NA	0	4	NA	NA	0	4	NA	NA	NA	NA	NA	NA	11596	100226	0.103700524047146	Quies	Near_Lm2	34.47	Average GC	NA	lncRNA
TGAATTGCGGGTATCGTC	IntronTRIP	B1	chr16	14509406	+	0	79	NA	NA	0	79	NA	NA	0	79	NA	NA	NA	NA	NA	NA	NA	NA	NA	TxWk	Interior_Act1	35.46	Average GC	NA	NA
TGAATTGGCCACTACTTA	IntronTRIP	B1	chr1	219469566	-	117	112	NA	NA	36	112	NA	NA	14	112	NA	NA	NA	NA	NA	NA	NA	NA	NA	Quies	Lamina	35.16	Average GC	NA	NA
TGAATTGGCCGCGGGAGC	IntronTRIP	B1	chr6	158569402	-	0	23	0	56	0	23	0	56	0	23	0	56	NA	NA	NA	NA	NA	NA	NA	EnhWk	Interior_Act2	50.85	High GC	NA	NA
TGAATTGGCCTCGCCGCG	IntronTRIP	B1	chr13	107928192	+	1	157	NA	NA	1	157	NA	NA	0	157	NA	NA	NA	NA	NA	NA	59369	5311	0.917888064316636	Het	Near_Lm1	32.27	Low GC	NA	lncRNA
TGAATTGGTCTATGTTAG	IntronTRIP	B1	chr5	57511830	-	0	63	NA	NA	0	63	NA	NA	0	63	NA	NA	NA	NA	NA	NA	NA	NA	NA	Quies	Near_Lm1	42.26	Average GC	NA	NA
TGAATTGTTGGTTGCCCT	IntronTRIP	B1	chr17	28018949	-	0	9	0	13	0	9	0	13	0	9	0	13	NA	NA	NA	NA	NA	NA	NA	Quies	Interior_Act2	46.25	Average GC	NA	NA
TGAATTTAGACTTGGTCC	IntronTRIP	B1	chrX	85536811	+	0	39	0	86	0	39	1	86	0	39	0	86	NA	NA	NA	NA	NA	NA	NA	Quies	Lamina	32.67	Low GC	LINE	NA
TGAATTTAGGATGGCTGC	IntronTRIP	B1	chr1	161105867	+	0	3	0	112	1	3	0	112	0	3	0	112	NA	NA	NA	NA	NA	NA	NA	TxWk	Interior_Act1	43.56	Average GC	NA	NA
TGAATTTCAAATGTTGAC	IntronTRIP	B1	chr7	98633721	+	0	26	NA	NA	0	26	NA	NA	0	26	NA	NA	NA	NA	NA	NA	NA	NA	NA	ReprPCWk	Interior_Repr2	38.46	Average GC	LINE	NA
TGAATTTCTGTCGTCGCT	IntronTRIP	B1	chr12	13147048	-	0	17	NA	NA	0	17	NA	NA	0	17	NA	NA	NA	NA	NA	NA	NA	NA	NA	ReprPCWk	Interior_Repr2	42.16	Average GC	NA	NA
TGAATTTGAATTGTGCCC	IntronTRIP	B1	chr1	195939222	-	0	33	NA	NA	0	33	NA	NA	0	33	NA	NA	NA	NA	NA	NA	NA	NA	NA	Quies	Lamina	27.17	Low GC	NA	NA
TGAATTTGCGACGACACC	IntronTRIP	B1	chr12	101684070	+	11	20	NA	NA	8	20	NA	NA	14	20	NA	NA	NM_002465.4	NA	NM_002465.4.30	NM_002465.4	89100	1958	0.978497221551099	Quies	Interior_Act3	30.87	Low GC	NA	MANE_mRNA
TGAATTTGTGGACTCATA	IntronTRIP	B1	chr3	138575808	+	0	73	NA	NA	0	73	NA	NA	0	73	NA	NA	NA	NA	NA	NA	NA	NA	NA	Quies	Interior_Act3	41.16	Average GC	LINE	NA
TGAATTTGTTGGCGTACC	IntronTRIP	B1	chr4	78691622	-	46	169	0	46	171	169	33	46	33	169	0	46	NA	NA	NA	NA	49	21932	0.00222919794367863	EnhA1	Interior_Act3	44.26	Average GC	NA	lncRNA
TGAATTTTACTTATGTCT	IntronTRIP	B1	chr22	32886222	+	0	60	NA	NA	0	60	NA	NA	0	60	NA	NA	NA	NA	NA	NA	NA	NA	NA	EnhWk	Interior_Act2	43.96	Average GC	NA	NA
TGAATTTTCGGAGCAGTG	IntronTRIP	B1	chr18	39082952	-	0	13	NA	NA	0	13	NA	NA	0	13	NA	NA	NA	NA	NA	NA	NA	NA	NA	Quies	Lamina	26.07	Low GC	LINE	NA
TGAATTTTGTGGATTTAA	IntronTRIP	B1	chr6	47477368	+	0	66	NA	NA	12	66	NA	NA	6	66	NA	NA	NA	NA	NA	NA	NA	NA	NA	TssA	Interior_Act3	52.85	High GC	NA	NA
TGAATTTTTGCGTCCACC	IntronTRIP	B1	chr6	85606706	-	120	8	NA	NA	35	8	NA	NA	0	8	NA	NA	NA	NA	NA	NA	NA	NA	NA	TxWk	Interior_Act3	31.57	Low GC	NA	NA
TGACAAAATCTCAGGGCC	IntronTRIP	B1	chr3	136360052	+	0	12	0	122	0	12	0	122	0	12	8	122	NA	NA	NA	NA	NA	NA	NA	Quies	Interior_Act3	39.36	Average GC	NA	NA
TGACAAACAGAGGTACGC	IntronTRIP	B1	chr1	14120304	+	0	35	NA	NA	0	35	NA	NA	0	35	NA	NA	NA	NA	NA	NA	NA	NA	NA	ReprPCWk	Interior_Repr1	45.65	Average GC	NA	NA
TGACAAACTAACACCGGC	IntronTRIP	B1	chr4	150325166	+	0	129	NA	NA	0	129	NA	NA	0	129	NA	NA	NA	NA	NA	NA	NA	NA	NA	TxWk	Interior_Act3	37.36	Average GC	LTR	NA
TGACAAACTCGACACACT	IntronTRIP	B1	chr9	19215392	-	0	15	NA	NA	6	15	NA	NA	0	15	NA	NA	NA	NA	NA	NA	NA	NA	NA	Quies	Interior_Act3	43.76	Average GC	NA	NA
TGACAAACTCTTGTCGAA	IntronTRIP	B1	chr20	50475759	+	0	31	NA	NA	0	31	NA	NA	0	31	NA	NA	NA	NA	NA	NA	NA	NA	NA	EnhA1	Interior_Act1	46.85	Average GC	NA	NA
TGACAAATTCCTGCAAGG	IntronTRIP	B1	chr1	194013235	-	0	20	NA	NA	0	20	NA	NA	0	20	NA	NA	NA	NA	NA	NA	NA	NA	NA	Quies	Lamina	37.36	Average GC	NA	NA
TGACAACAGGTTGGCGGT	IntronTRIP	B1	chr1	62629001	-	3	50	NA	NA	6	50	NA	NA	18	50	NA	NA	NM_001367561.1	NA	NM_001367561.1.39	NM_001367561.1	59385	174276	0.254150243301193	TxWk	Near_Lm1	31.07	Low GC	NA	MANE_mRNA
TGACAACCAACTCTCTGG	IntronTRIP	B1	chr4	153493997	-	0	33	NA	NA	0	33	NA	NA	0	33	NA	NA	NA	NA	NA	NA	NA	NA	NA	EnhWk	Interior_Act3	40.96	Average GC	NA	NA
TGACAACCTGACCTAATT	IntronTRIP	B1	chr15	52693610	+	0	11	NA	NA	0	11	NA	NA	0	11	NA	NA	NA	NA	NA	NA	NA	NA	NA	ReprPCWk	Near_Lm1	37.06	Average GC	LINE	NA
TGACAACGCTTGCTCTCG	IntronTRIP	B1	chr1	168420096	+	10	125	NA	NA	51	125	NA	NA	0	125	NA	NA	NA	NA	NA	NA	NA	NA	NA	Quies	Interior_Act3	39.76	Average GC	NA	NA
TGACAACGCTTGGCAGTC	IntronTRIP	B1	chr5	75581633	+	17	26	NA	NA	30	26	NA	NA	23	26	NA	NA	NA	NA	NA	NA	NA	NA	NA	TxWk	Interior_Act3	39.86	Average GC	NA	NA
TGACAACGTCAAAAGGAA	IntronTRIP	B1	chr7	8732902	+	0	101	NA	NA	0	101	NA	NA	0	101	NA	NA	NM_152745.3	NA	NM_152745.3.2	NM_152745.3	299294	20059	0.937188628257759	Quies	Near_Lm2	34.97	Average GC	NA	MANE_mRNA
TGACAACTCTCCTCTTAC	IntronTRIP	B1	chr1	213049364	-	0	6	NA	NA	0	6	NA	NA	0	6	NA	NA	NA	NA	NA	NA	NA	NA	NA	EnhA1	Interior_Act3	34.67	Average GC	LINE	NA
TGACAACTCTGCACGATC	IntronTRIP	B1	chr6	79490846	-	0	45	0	105	17	45	27	105	0	45	44	105	NM_001122769.3	NA	NM_001122769.3.2	NM_001122769.3	46584	5856	0.888329519450801	Quies	Near_Lm2	32.67	Low GC	NA	MANE_mRNA
TGACAACTTTCCATACAG	IntronTRIP	B1	chr2	157532034	+	0	32	112	46	0	32	135	46	2	32	46	46	NA	NA	NA	NA	NA	NA	NA	Quies	Near_Lm2	32.97	Low GC	LINE	NA
TGACAAGAAGAAAGACTG	IntronTRIP	B1	chr8	50156103	+	0	59	NA	NA	0	59	NA	NA	0	59	NA	NA	NM_018967.5	NA	NM_018967.5.1	NM_018967.5	244697	640589	0.276404461383101	Quies	Lamina	27.67	Low GC	LINE	MANE_mRNA
TGACAAGACCGCTGGCCA	IntronTRIP	B1	chr1	97016997	-	0	13	NA	NA	0	13	NA	NA	0	13	NA	NA	NA	NA	NA	NA	NA	NA	NA	Quies	Lamina	33.27	Low GC	NA	NA
TGACAAGAGTCAACCCGC	IntronTRIP	B1	chr7	108512395	+	0	25	NA	NA	0	25	NA	NA	4	25	NA	NA	NA	NA	NA	NA	NA	NA	NA	TxWk	Interior_Act3	33.57	Low GC	NA	NA
TGACAAGCACCAGGTTGT	IntronTRIP	B1	chr6	34657359	-	15	84	NA	NA	155	84	NA	NA	3	84	NA	NA	NM_024294.4	NA	NM_024294.4.4	NM_024294.4	39408	70072	0.359956156375594	TssFlnkU	Interior_Act1	41.26	Average GC	NA	MANE_mRNA
TGACAAGCGCGCGATGCA	IntronTRIP	B1	chr1	180397675	+	0	37	NA	NA	16	37	NA	NA	0	37	NA	NA	NA	NA	NA	NA	NA	NA	NA	Quies	Interior_Act3	39.76	Average GC	NA	NA
TGACAAGCTCCTTCGTGT	IntronTRIP	B1	chr6	15000034	+	0	3	95	110	0	3	197	110	0	3	51	110	NA	NA	NA	NA	NA	NA	NA	TxWk	Interior_Act2	48.75	High GC	NA	NA
TGACAAGGCTTTTCACCC	IntronTRIP	B1	chr2	182994343	+	0	29	NA	NA	0	29	NA	NA	0	29	NA	NA	NA	NA	NA	NA	NA	NA	NA	EnhWk	Near_Lm2	40.26	Average GC	SINE	NA
TGACAAGGTGAAGCTAGC	IntronTRIP	B1	chr2	109209961	+	0	50	NA	NA	0	50	NA	NA	0	50	NA	NA	NM_001099289.3	NA	NM_001099289.3.1	NM_001099289.3	80757	294673	0.215105345870069	ReprPCWk	Interior_Repr2	43.46	Average GC	NA	MANE_mRNA
TGACAAGTCATCTTACCG	IntronTRIP	B1	chr18	47869301	-	156	66	NA	NA	125	66	NA	NA	208	66	NA	NA	NM_005901.6	NM_005901.6	NA	NA	61358	60345	0.504161770868426	TxWk	Interior_Act2	32.87	Low GC	NA	MANE_mRNA
TGACAAGTTTCTTGAACC	IntronTRIP	B1	chr22	29482651	-	0	2	NA	NA	0	2	NA	NA	0	2	NA	NA	NA	NA	NA	NA	NA	NA	NA	TssFlnkU	Speckle	55.74	High GC	NA	NA
TGACAATAATAAGCTCAG	IntronTRIP	B1	chr1	89719473	+	0	5	NA	NA	0	5	NA	NA	7	5	NA	NA	NM_032270.5	NM_032270.5	NA	NA	86354	60	0.999305668063045	TxWk	Interior_Act3	37.06	Average GC	NA	MANE_mRNA
TGACAATAGGAAAGTGTG	IntronTRIP	B1	chr4	102866558	+	0	28	NA	NA	0	28	NA	NA	0	28	NA	NA	NA	NA	NA	NA	NA	NA	NA	EnhA2	Near_Lm2	34.17	Low GC	NA	NA
TGACAATGCGTTCCATGC	IntronTRIP	B1	chr7	30674118	-	0	10	0	12	0	10	0	12	0	10	0	12	NM_001883.5	NA	NM_001883.5.10	NM_001883.5	8338	22177	0.273242667540554	ReprPCWk	Interior_Act3	54.25	High GC	NA	MANE_mRNA
TGACAATTCCATCGACCA	IntronTRIP	B1	chr13	42259755	-	0	17	NA	NA	0	17	NA	NA	0	17	NA	NA	NA	NA	NA	NA	NA	NA	NA	EnhA1	Interior_Act3	42.56	Average GC	NA	NA
TGACACAAACTGTAGCCC	IntronTRIP	B1	chr4	122164141	-	0	48	NA	NA	0	48	NA	NA	0	48	NA	NA	NA	NA	NA	NA	NA	NA	NA	TxWk	Near_Lm1	37.36	Average GC	NA	NA
TGACACAACGAGCTTCCG	IntronTRIP	B1	chr11	75560499	+	0	19	NA	NA	0	19	NA	NA	0	19	NA	NA	NA	NA	NA	NA	NA	NA	NA	EnhWk	Interior_Act1	50.15	High GC	LINE	NA
TGACACAATGCAAGAAGC	IntronTRIP	B1	chr13	34636158	-	51	61	NA	NA	27	61	NA	NA	30	61	NA	NA	NA	NA	NA	NA	4645	200708	0.022619586760359	Quies	Lamina	42.96	Average GC	NA	lncRNA
TGACACACAAGAAAACCT	IntronTRIP	B1	chrX	89382798	+	0	109	NA	NA	0	109	NA	NA	0	109	NA	NA	NA	NA	NA	NA	NA	NA	NA	Quies	Lamina	29.87	Low GC	NA	NA
TGACACACCCGCCCATTT	IntronTRIP	B1	chr10	16974188	+	0	62	0	17	0	62	0	17	0	62	0	17	NA	NA	NA	NA	NA	NA	NA	Quies	Interior_Act3	46.65	Average GC	NA	NA
TGACACACCCTGGTCGTT	IntronTRIP	B1	chr20	56427749	+	0	12	22	28	42	12	62	28	5	12	16	28	NM_020356.4	NA	NM_020356.4.1	NM_020356.4	15490	32633	0.321883506847038	EnhG1	Interior_Act3	39.26	Average GC	NA	MANE_mRNA
TGACACACGCATCGACCA	IntronTRIP	B1	chr1	202890235	+	0	18	NA	NA	0	18	NA	NA	0	18	NA	NA	NA	NA	NA	NA	NA	NA	NA	TxWk	Interior_Act1	40.76	Average GC	NA	NA
TGACACACTATATCGAGT	IntronTRIP	B1	chr1	193088496	-	1	10	NA	NA	2	10	NA	NA	5	10	NA	NA	NA	NA	NA	NA	NA	NA	NA	TxWk	Near_Lm2	36.16	Average GC	NA	NA
TGACACAGCCTTTGGTCA	IntronTRIP	B1	chr9	127034776	+	0	47	NA	NA	0	47	NA	NA	10	47	NA	NA	NM_014636.3	NA	NM_014636.3.5	NM_014636.3	119995	188390	0.389107771130243	EnhWk	Interior_Act1	48.25	High GC	LINE	MANE_mRNA
TGACACAGGTAGTCCAGC	IntronTRIP	B1	chr10	73111903	+	23	26	NA	NA	29	26	NA	NA	18	26	NA	NA	NM_015901.6	NA	NM_015901.6.1	NM_015901.6	1449	19920	0.0678085076512705	EnhA1	Interior_Act1	41.66	Average GC	NA	MANE_mRNA
TGACACATTTACATTGCC	IntronTRIP	B1	chr4	169143070	+	0	75	NA	NA	0	75	NA	NA	0	75	NA	NA	NA	NA	NA	NA	NA	NA	NA	Quies	Near_Lm2	37.86	Average GC	LINE	NA
TGACACCACCCCGCGTTA	IntronTRIP	B1	chr1	113048639	-	0	36	0	20	0	36	0	20	0	36	0	20	NA	NA	NA	NA	24474	36952	0.398430631979943	Quies	Interior_Act2	45.95	Average GC	NA	lncRNA
TGACACCACCCTCCAGTC	IntronTRIP	B1	chr3	150455057	+	6	63	NA	NA	127	63	NA	NA	97	63	NA	NA	NM_001303264.2	NA	NM_001303264.2.1	NM_001303264.2	46760	11365	0.80447311827957	TxWk	Interior_Act3	33.27	Low GC	NA	MANE_mRNA
TGACACCAGTTAACCATA	IntronTRIP	B1	chr3	44355495	-	0	19	NA	NA	0	19	NA	NA	0	19	NA	NA	NA	NA	NA	NA	NA	NA	NA	EnhWk	Interior_Act2	39.26	Average GC	NA	NA
TGACACCATCGTACTATC	IntronTRIP	B1	chrX	10947528	+	0	107	NA	NA	0	107	NA	NA	0	107	NA	NA	NA	NA	NA	NA	NA	NA	NA	Quies	Near_Lm1	38.16	Average GC	NA	NA
TGACACCCTCAGCAGAGC	IntronTRIP	B1	chr6	155107765	-	29	27	NA	NA	86	27	NA	NA	112	27	NA	NA	NA	NA	NA	NA	NA	NA	NA	ReprPC	Interior_Act3	38.96	Average GC	NA	NA
TGACACCCTCGTGCTAGC	IntronTRIP	B1	chr3	158297154	+	0	2	40	82	0	2	59	82	0	2	26	82	NM_001271838.2	NA	NM_001271838.2.4	NM_001271838.2	187066	248576	0.429403041947287	Quies	Near_Lm1	30.57	Low GC	NA	MANE_mRNA
TGACACCCTGGGCAGTCT	IntronTRIP	B1	chr1	23595187	-	0	2	0	54	0	2	0	54	0	2	0	54	NA	NA	NA	NA	NA	NA	NA	EnhWk	Speckle	56.04	High GC	SINE	NA
TGACACCCTTCCTTGTGT	IntronTRIP	B1	chr1	40212829	-	0	49	NA	NA	0	49	NA	NA	0	49	NA	NA	NA	NA	NA	NA	NA	NA	NA	TxWk	Interior_Act1	36.26	Average GC	NA	NA
TGACACCGGCGACTGCGG	IntronTRIP	B1	chr12	27521061	-	3	152	NA	NA	27	152	NA	NA	28	152	NA	NA	NA	NA	NA	NA	NA	NA	NA	ReprPCWk	Near_Lm1	46.95	Average GC	DNA	NA
TGACACCGTGTTGCTTCA	IntronTRIP	B1	chr2	27772202	+	50	37	NA	NA	53	37	NA	NA	34	37	NA	NA	NM_004891.4	NA	NM_004891.4.1	NM_004891.4	484	7531	0.0603867747972551	TssA	Interior_Act1	48.05	High GC	NA	MANE_mRNA
TGACACCTGCGGGCAGCA	IntronTRIP	B1	chr10	70118299	+	0	10	NA	NA	0	10	NA	NA	0	10	NA	NA	NA	NA	NA	NA	NA	NA	NA	TxWk	Interior_Act2	46.65	Average GC	NA	NA
TGACACGACAGCGAAGGG	IntronTRIP	B1	chr1	151064198	-	0	47	NA	NA	0	47	NA	NA	0	47	NA	NA	NA	NA	NA	NA	NA	NA	NA	TxWk	Speckle	45.35	Average GC	SINE	NA
TGACACGACCTCAGTGCA	IntronTRIP	B1	chr13	41476229	+	0	69	NA	NA	0	69	NA	NA	0	69	NA	NA	NA	NA	NA	NA	NA	NA	NA	Quies	Interior_Act3	39.66	Average GC	NA	NA
TGACACGACGGTATGAGA	IntronTRIP	B1	chr5	54325597	+	21	63	NA	NA	92	63	NA	NA	26	63	NA	NA	NA	NA	NA	NA	12033	89641	0.118348840411511	EnhA1	Interior_Act3	40.46	Average GC	NA	lncRNA
TGACACGACGTAAGCGCT	IntronTRIP	B1	chr6	87511086	+	0	38	NA	NA	5	38	NA	NA	21	38	NA	NA	NM_006416.5	NA	NM_006416.5.7	NM_006416.5	38113	1250	0.9682442903234	TxWk	Interior_Act3	40.16	Average GC	NA	MANE_mRNA
TGACACGATATGACGCTG	IntronTRIP	B1	chr7	13766799	-	0	50	NA	NA	8	50	NA	NA	32	50	NA	NA	NA	NA	NA	NA	NA	NA	NA	Quies	Lamina	42.26	Average GC	NA	NA
TGACACGATCCTTCAAGA	IntronTRIP	B1	chr10	70419639	+	0	2	NA	NA	0	2	NA	NA	0	2	NA	NA	NM_004096.5	NA	NM_004096.5.1	NM_004096.5	15495	8979	0.633120862956607	TxWk	Interior_Act2	39.26	Average GC	NA	MANE_mRNA
TGACACGGGGCGTGCCTC	IntronTRIP	B1	chrX	147427873	+	0	28	NA	NA	0	28	NA	NA	0	28	NA	NA	NA	NA	NA	NA	NA	NA	NA	Quies	Lamina	36.36	Average GC	NA	NA
TGACACGGGGTTGGCTGT	IntronTRIP	B1	chr1	28508395	+	8	158	35693	59	20	158	87956	59	13	158	7092	59	NM_001381865.2	NA	NM_001381865.2.2	NM_001381865.2	2353	30594	0.0714177315081798	TssA	Interior_Act1	41.26	Average GC	NA	lncRNA
TGACACGGGTTTTGAGAA	IntronTRIP	B1	chr16	67122308	+	26	18	NA	NA	38	18	NA	NA	32	18	NA	NA	NM_025187.5	NA	NM_025187.5.2	NM_025187.5	12368	26236	0.320381307636514	Tx	Speckle	44.16	Average GC	NA	MANE_mRNA
TGACACGGTGACATAGAG	IntronTRIP	B1	chr15	34237104	+	0	23	0	5	0	23	0	5	0	23	0	5	NA	NA	NA	NA	NA	NA	NA	TxWk	Interior_Act2	39.36	Average GC	NA	NA
TGACACGTCCATGCTATG	IntronTRIP	B1	chr9	104050413	+	0	31	NA	NA	0	31	NA	NA	0	31	NA	NA	NA	NA	NA	NA	NA	NA	NA	Quies	Lamina	34.57	Average GC	NA	NA
TGACACGTTTCTACATTC	IntronTRIP	B1	chr14	103121043	-	0	31	NA	NA	0	31	NA	NA	0	31	NA	NA	NA	NA	NA	NA	1964	196	0.909259259259259	EnhWk	Speckle	52.75	High GC	NA	lncRNA
TGACACTAATATATTCCG	IntronTRIP	B1	chr4	28698715	+	0	28	NA	NA	0	28	NA	NA	0	28	NA	NA	NA	NA	NA	NA	NA	NA	NA	Quies	Lamina	31.47	Low GC	LINE	NA
TGACACTAGACGGAAGCG	IntronTRIP	B1	chr9	665760	-	0	29	NA	NA	0	29	NA	NA	0	29	NA	NA	NA	NA	NA	NA	NA	NA	NA	Quies	Near_Lm1	38.56	Average GC	LINE	NA
TGACACTCCTTTGCGACC	IntronTRIP	B1	chr21	25632710	+	0	65	NA	NA	0	65	NA	NA	0	65	NA	NA	NA	NA	NA	NA	NA	NA	NA	ReprPCWk	Near_Lm2	42.26	Average GC	SINE	NA
TGACACTGCACCGTCAGC	IntronTRIP	B1	chr19	50372179	-	34	30	NA	NA	77	30	NA	NA	10	30	NA	NA	NA	NA	NA	NA	NA	NA	NA	EnhA1	Speckle	47.75	High GC	NA	NA
TGACACTGCTTCGACATT	IntronTRIP	B1	chr13	50208121	-	0	8	NA	NA	0	8	NA	NA	0	8	NA	NA	NA	NA	NA	NA	NA	NA	NA	EnhWk	Interior_Act3	39.06	Average GC	NA	NA
TGACACTGGAACTAGGAG	IntronTRIP	B1	chr22	29038284	-	0	23	NA	NA	0	23	NA	NA	0	23	NA	NA	NA	NA	NA	NA	NA	NA	NA	Quies	Interior_Act1	46.65	Average GC	NA	NA
TGACACTGGAAGCAGTGC	IntronTRIP	B1	chr5	171542086	-	0	45	NA	NA	0	45	NA	NA	0	45	NA	NA	NA	NA	NA	NA	NA	NA	NA	ReprPC	Interior_Act3	51.85	High GC	NA	NA
TGACACTTATAATAGACA	IntronTRIP	B1	chr7	117979937	-	0	87	NA	NA	7	87	NA	NA	21	87	NA	NA	NA	NA	NA	NA	NA	NA	NA	ReprPCWk	Lamina	37.16	Average GC	NA	NA
TGACACTTGCCTCACAGC	IntronTRIP	B1	chr2	58637402	+	0	2	246	56	0	2	323	56	1	2	264	56	NA	NA	NA	NA	209664	426364	0.329645864647468	Quies	Near_Lm2	39.46	Average GC	NA	lncRNA
TGACACTTGGCTGTGATA	IntronTRIP	B1	chr3	41709837	+	0	42	NA	NA	0	42	NA	NA	0	42	NA	NA	NA	NA	NA	NA	NA	NA	NA	Quies	Near_Lm1	37.36	Average GC	NA	NA
TGACAGAAAAGCCGTTCT	IntronTRIP	B1	chr1	3897536	-	0	2	NA	NA	0	2	NA	NA	0	2	NA	NA	NM_207356.3	NA	NM_207356.3.3	NM_207356.3	2736	8404	0.245601436265709	EnhWk	Interior_Repr1	40.36	Average GC	NA	MANE_mRNA
TGACAGACACTGCAGAGC	IntronTRIP	B1	chr22	26493836	+	3	25	NA	NA	29	25	NA	NA	22	25	NA	NA	NM_001013694.3	NM_001013694.3	NA	NA	9960	822	0.923761825264329	EnhG2	Interior_Act1	46.05	Average GC	NA	MANE_mRNA
TGACAGACTGGCACATGT	IntronTRIP	B1	chr7	23212269	-	0	14	NA	NA	0	14	NA	NA	0	14	NA	NA	NA	NA	NA	NA	NA	NA	NA	TxWk	Interior_Act3	45.35	Average GC	NA	NA
TGACAGAGGCTGAGTTGA	IntronTRIP	B1	chr1	223772339	+	0	3	339	83	0	3	255	83	0	3	239	83	NM_001748.5	NA	NM_001748.5.20	NM_001748.5	59801	3679	0.942044738500315	EnhA1	Interior_Act3	42.16	Average GC	NA	MANE_mRNA
TGACAGAGGTGGCTACTC	IntronTRIP	B1	chr14	33916982	+	0	61	NA	NA	0	61	NA	NA	0	61	NA	NA	NA	NA	NA	NA	NA	NA	NA	EnhA1	Interior_Act3	43.06	Average GC	NA	NA
TGACAGAGTCTCTATCGG	IntronTRIP	B1	chr4	25161257	+	0	24	0	15	37	24	0	15	5	24	0	15	NA	NA	NA	NA	616	40183	0.0150984092747371	TssA	Interior_Act3	43.76	Average GC	LTR	lncRNA
TGACAGATTGGTGTTAGC	IntronTRIP	B1	chr3	47404427	+	154	78	40	33	191	78	78	33	119	78	91	33	NM_015466.4	NA	NM_015466.4.2	NM_015466.4	23407	9008	0.722103964214098	TxWk	Interior_Act1	52.75	High GC	NA	MANE_mRNA
TGACAGCAAAAGAGGCAT	IntronTRIP	B1	chr16	6986787	+	0	110	NA	NA	0	110	NA	NA	0	110	NA	NA	NM_018723.4	NA	NM_018723.4.3	NM_018723.4	967764	726553	0.571182370241224	Quies	Interior_Repr2	48.05	High GC	NA	MANE_mRNA
TGACAGCAAGTAAGCAGA	IntronTRIP	B1	chr17	58755662	+	0	16	NA	NA	0	16	NA	NA	0	16	NA	NA	NA	NA	NA	NA	NA	NA	NA	TssFlnkD	Interior_Act1	56.24	High GC	NA	NA
TGACAGCAATCTTTATTG	IntronTRIP	B1	chr5	167952175	+	0	114	NA	NA	0	114	NA	NA	0	114	NA	NA	NM_001395460.1	NA	NM_001395460.1.5	NM_001395460.1	973147	311982	0.757236822140034	Quies	Lamina	42.06	Average GC	NA	MANE_mRNA
TGACAGCATGGAGGCGTT	IntronTRIP	B1	chr14	60756131	+	0	78	NA	NA	19	78	NA	NA	0	78	NA	NA	NM_002431.4	NA	NM_002431.4.1	NM_002431.4	21371	213834	0.0908611636657384	Quies	Near_Lm1	34.27	Low GC	NA	MANE_mRNA
TGACAGCCATCGTGGTTG	IntronTRIP	B1	chr5	116864390	+	0	41	NA	NA	0	41	NA	NA	0	41	NA	NA	NA	NA	NA	NA	NA	NA	NA	Quies	Lamina	45.35	Average GC	NA	NA
TGACAGCCCATTCAGGTT	IntronTRIP	B1	chr18	74868737	-	0	3	0	20	0	3	0	20	0	3	0	20	NA	NA	NA	NA	NA	NA	NA	Quies	Near_Lm1	36.26	Average GC	NA	NA
TGACAGCCTGTAAGTAAT	IntronTRIP	B1	chr7	27513762	-	0	25	NA	NA	0	25	NA	NA	0	25	NA	NA	NA	NA	NA	NA	NA	NA	NA	Quies	Interior_Act3	42.46	Average GC	NA	NA
TGACAGCGTCCGCCTCGT	IntronTRIP	B1	chr8	107274587	-	34	129	NA	NA	118	129	NA	NA	154	129	NA	NA	NM_001146.5	NA	NM_001146.5.2	NM_001146.5	223331	25106	0.898944199132979	TxWk	Near_Lm2	35.86	Average GC	NA	MANE_mRNA
TGACAGCTAACGGGCACG	IntronTRIP	B1	chr5	32586496	-	2	21	NA	NA	0	21	NA	NA	0	21	NA	NA	NA	NA	NA	NA	NA	NA	NA	TssA	Interior_Act3	45.75	Average GC	NA	NA
TGACAGCTGAGACGTGAC	IntronTRIP	B1	chr10	102985930	+	0	12	NA	NA	0	12	NA	NA	0	12	NA	NA	NM_017649.5	NA	NM_017649.5.1	NM_017649.5	67637	104292	0.393400764268971	EnhWk	Interior_Act1	42.36	Average GC	NA	MANE_mRNA
TGACAGCTGCGGTCAACT	IntronTRIP	B1	chr20	35741442	-	0	2	NA	NA	0	2	NA	NA	0	2	NA	NA	NM_184234.3	NA	NM_184234.3.16	NM_184234.3	818	40096	0.0199931563767903	TssA	Interior_Act1	51.05	High GC	NA	MANE_mRNA
TGACAGCTGTCACATATC	IntronTRIP	B1	chr3	6937940	-	0	114	NA	NA	0	114	NA	NA	0	114	NA	NA	NA	NA	NA	NA	NA	NA	NA	Het	Lamina	36.86	Average GC	SINE	NA
TGACAGGACTATCCCCGT	IntronTRIP	B1	chr3	14984845	+	33	58	NA	NA	82	58	NA	NA	23	58	NA	NA	NM_001291694.2	NA	NM_001291694.2.1	NM_001291694.2	37263	64428	0.366433607693896	Quies	Interior_Act2	31.57	Low GC	NA	MANE_mRNA
TGACAGGACTCCTCACCC	IntronTRIP	B1	chr12	62522457	+	16	47	NA	NA	15	47	NA	NA	20	47	NA	NA	NM_015026.3	NA	NM_015026.3.8	NM_015026.3	55632	78019	0.416248288452761	TxWk	Interior_Act3	39.06	Average GC	NA	MANE_mRNA
TGACAGGAGCGAACTAAT	IntronTRIP	B1	chr6	119628653	-	0	48	NA	NA	0	48	NA	NA	0	48	NA	NA	NA	NA	NA	NA	NA	NA	NA	EnhA1	Near_Lm2	37.16	Average GC	NA	NA
TGACAGGAGGAGCTAAGT	IntronTRIP	B1	chr13	92370010	-	0	90	NA	NA	0	90	NA	NA	0	90	NA	NA	NA	NA	NA	NA	9526	30216	0.239696039454481	Quies	Near_Lm2	32.57	Low GC	NA	lncRNA
TGACAGGCAAGCGATAGA	IntronTRIP	B1	chr5	19621281	+	0	125	NA	NA	0	125	NA	NA	0	125	NA	NA	NA	NA	NA	NA	NA	NA	NA	Quies	Lamina	35.96	Average GC	NA	NA
TGACAGGCGCAAGGAGTC	IntronTRIP	B1	chr21	37024572	-	0	14	NA	NA	0	14	NA	NA	0	14	NA	NA	NA	NA	NA	NA	NA	NA	NA	Quies	Interior_Act2	44.66	Average GC	LINE	NA
TGACAGGCGGGGGACACT	IntronTRIP	B1	chr11	36091313	+	0	38	NA	NA	0	38	NA	NA	0	38	NA	NA	NM_174902.4	NA	NM_174902.4.3	NM_174902.4	147252	140823	0.511158552460297	EnhA1	Interior_Act3	47.75	High GC	NA	MANE_mRNA
TGACAGGGCACCACTGGT	IntronTRIP	B1	chr2	32818397	+	0	6	NA	NA	2	6	NA	NA	0	6	NA	NA	NM_017735.5	NA	NM_017735.5.19	NM_017735.5	190348	2654	0.986248847162206	TxWk	Interior_Act3	37.16	Average GC	DNA	MANE_mRNA
TGACAGGTATATCCGTCG	IntronTRIP	B1	chr6	27837395	+	0	8	NA	NA	15	8	NA	NA	0	8	NA	NA	NA	NA	NA	NA	NA	NA	NA	TssA	Interior_Act2	45.15	Average GC	NA	NA
TGACAGGTCGTATCCCCT	IntronTRIP	B1	chr15	56929531	-	0	113	NA	NA	0	113	NA	NA	0	113	NA	NA	NA	NA	NA	NA	NA	NA	NA	EnhWk	Interior_Act3	35.36	Average GC	NA	NA
TGACAGGTGATACAGGTG	IntronTRIP	B1	chr6	83610782	+	0	104	NA	NA	0	104	NA	NA	0	104	NA	NA	NA	NA	NA	NA	NA	NA	NA	Quies	Near_Lm2	33.47	Low GC	NA	NA
TGACAGGTGATTTACTCG	IntronTRIP	B1	chr1	164537029	-	0	85	NA	NA	0	85	NA	NA	0	85	NA	NA	NA	NA	NA	NA	NA	NA	NA	Quies	Near_Lm2	37.76	Average GC	NA	NA
TGACAGGTTGCATTGCGT	IntronTRIP	B1	chr20	373577	+	6	21	NA	NA	5	21	NA	NA	10	21	NA	NA	NA	NA	NA	NA	NA	NA	NA	EnhA1	Speckle	48.85	High GC	SINE	NA
TGACAGTAGACAGTTCGT	IntronTRIP	B1	chr1	13741969	-	0	10	NA	NA	0	10	NA	NA	0	10	NA	NA	NA	NA	NA	NA	NA	NA	NA	ReprPCWk	Interior_Repr1	43.56	Average GC	NA	NA
TGACAGTAGCAAGGGGGT	IntronTRIP	B1	chr3	172628953	+	0	48	NA	NA	0	48	NA	NA	0	48	NA	NA	NA	NA	NA	NA	NA	NA	NA	TxWk	Interior_Act3	42.46	Average GC	NA	NA
TGACAGTCCGACCTATGC	IntronTRIP	B1	chr6	113949542	+	0	19	NA	NA	0	19	NA	NA	0	19	NA	NA	NA	NA	NA	NA	NA	NA	NA	TxWk	Near_Lm2	37.46	Average GC	NA	NA
TGACAGTCGAAAGGCGCA	IntronTRIP	B1	chr6	72506596	+	0	40	NA	NA	0	40	NA	NA	0	40	NA	NA	NA	NA	NA	NA	NA	NA	NA	Quies	Near_Lm2	37.86	Average GC	NA	NA
TGACAGTCGATAGGCGTT	IntronTRIP	B1	chr8	59701270	+	0	38	NA	NA	0	38	NA	NA	0	38	NA	NA	NA	NA	NA	NA	NA	NA	NA	Quies	Lamina	39.56	Average GC	DNA	NA
TGACAGTCGCTAGGTGGT	IntronTRIP	B1	chr9	69036679	+	226	2	NA	NA	110	2	NA	NA	157	2	NA	NA	NM_000144.5	NA	NM_000144.5.1	NM_000144.5	928	42397	0.0214195037507213	TssA	Interior_Act3	49.75	High GC	SINE	MANE_mRNA
TGACAGTCGTGTTCGTGC	IntronTRIP	B1	chr5	153752057	-	142	191	NA	NA	306	191	NA	NA	408	191	NA	NA	NA	NA	NA	NA	NA	NA	NA	Quies	Near_Lm2	41.06	Average GC	NA	NA
TGACAGTCTGTCCAACGC	IntronTRIP	B1	chr4	99090639	-	0	43	NA	NA	7	43	NA	NA	0	43	NA	NA	NA	NA	NA	NA	NA	NA	NA	TssA	Interior_Act3	37.16	Average GC	NA	NA
TGACAGTGACTGAGGAGA	IntronTRIP	B1	chr15	58061348	-	19	15	NA	NA	93	15	NA	NA	138	15	NA	NA	NM_003888.4	NA	NM_003888.4.12	NM_003888.4	4363	107920	0.0388571733922321	TssFlnk	Interior_Act2	34.57	Average GC	NA	MANE_mRNA
TGACAGTGAGGACGTCTT	IntronTRIP	B1	chr7	13770892	-	0	38	NA	NA	15	38	NA	NA	0	38	NA	NA	NA	NA	NA	NA	NA	NA	NA	Quies	Lamina	33.47	Low GC	LTR	NA
TGACAGTGCTATCTCGCA	IntronTRIP	B1	chr3	20870962	+	0	39	NA	NA	0	39	NA	NA	0	39	NA	NA	NA	NA	NA	NA	696718	275005	0.71699239392296	Quies	Near_Lm2	35.96	Average GC	NA	lncRNA
TGACAGTTAAGGCGGACG	IntronTRIP	B1	chr19	12787760	+	0	2	0	28	0	2	0	28	0	2	0	28	NA	NA	NA	NA	NA	NA	NA	TxWk	Speckle	48.55	High GC	NA	NA
TGACAGTTACGACTCTGT	IntronTRIP	B1	chr4	39052110	+	0	64	NA	NA	0	64	NA	NA	0	64	NA	NA	NA	NA	NA	NA	NA	NA	NA	TxWk	Interior_Act3	41.36	Average GC	Simple_repeat	NA
TGACATAAACCCGCACCC	IntronTRIP	B1	chr3	24517464	+	0	20	NA	NA	0	20	NA	NA	0	20	NA	NA	NA	NA	NA	NA	23377	164247	0.124594934549951	TxWk	Near_Lm2	35.86	Average GC	DNA	lncRNA
TGACATACATAAGTTGCA	IntronTRIP	B1	chr5	71388872	-	0	40	NA	NA	0	40	NA	NA	0	40	NA	NA	NA	NA	NA	NA	57900	51690	0.528332877087325	Quies	Interior_Repr1	34.57	Average GC	NA	lncRNA
TGACATACCGTCAATGCA	IntronTRIP	B1	chr6	154387569	-	0	140	NA	NA	0	140	NA	NA	0	140	NA	NA	NM_173515.4	NM_173515.4	NA	NA	123116	55	0.999553466319182	ReprPCWk	Near_Lm2	34.97	Average GC	NA	MANE_mRNA
TGACATACTTGATTCGAA	IntronTRIP	B1	chr22	28058757	+	0	28	NA	NA	0	28	NA	NA	0	28	NA	NA	NA	NA	NA	NA	NA	NA	NA	Quies	Interior_Repr1	30.17	Low GC	NA	NA
TGACATAGCTGGGTCCCT	IntronTRIP	B1	chr16	68382288	+	0	16	NA	NA	0	16	NA	NA	0	16	NA	NA	NA	NA	NA	NA	NA	NA	NA	TxWk	Interior_Act1	54.25	High GC	NA	NA
TGACATCATTTGAGGATT	IntronTRIP	B1	chr10	68606496	-	0	26	NA	NA	0	26	NA	NA	0	26	NA	NA	NA	NA	NA	NA	NA	NA	NA	TxWk	Interior_Act3	38.86	Average GC	NA	NA
TGACATCGCCGTTTAGTT	IntronTRIP	B1	chr21	37072180	+	0	2	NA	NA	0	2	NA	NA	0	2	NA	NA	NA	NA	NA	NA	NA	NA	NA	TssFlnkU	Interior_Act2	50.45	High GC	LINE	NA
TGACATCGGGGCGCCGTT	IntronTRIP	B1	chr14	25132434	-	0	18	NA	NA	0	18	NA	NA	0	18	NA	NA	NA	NA	NA	NA	23880	7967	0.749835149307627	Quies	Near_Lm2	44.16	Average GC	NA	lncRNA
TGACATCGTATCCGAGGT	IntronTRIP	B1	chr7	7664191	+	0	20	88	42	0	20	127	42	0	20	44	42	NM_001302348.2	NA	NM_001302348.2.1	NM_001302348.2	23440	215032	0.0982924620081184	Quies	Interior_Act3	36.36	Average GC	NA	lncRNA
TGACATCTAATAAAGAGA	IntronTRIP	B1	chr11	6694418	-	0	38	NA	NA	5	38	NA	NA	0	38	NA	NA	NA	NA	NA	NA	NA	NA	NA	EnhA2	Interior_Act3	39.86	Average GC	DNA	NA
TGACATCTCCACCTACAT	IntronTRIP	B1	chr11	11279127	-	0	63	NA	NA	0	63	NA	NA	0	63	NA	NA	NM_198516.3	NA	NM_198516.3.1	NM_198516.3	342878	8251	0.976501513688701	ReprPCWk	Interior_Repr2	36.56	Average GC	NA	MANE_mRNA
TGACATCTGCCGCACGTG	IntronTRIP	B1	chr16	31191118	-	0	17	NA	NA	9	17	NA	NA	0	17	NA	NA	NA	NA	NA	NA	NA	NA	NA	Tx	Speckle	47.85	High GC	NA	NA
TGACATCTGGAGTCACAG	IntronTRIP	B1	chr7	119869607	+	0	32	NA	NA	0	32	NA	NA	0	32	NA	NA	NA	NA	NA	NA	NA	NA	NA	Quies	Near_Lm2	41.66	Average GC	NA	NA
TGACATGACTGAATGTCC	IntronTRIP	B1	chr1	228027336	-	0	2	0	32	0	2	0	32	0	2	0	32	NA	NA	NA	NA	NA	NA	NA	ReprPCWk	Interior_Act1	42.06	Average GC	LINE	NA
TGACATGAGATTTAAACC	IntronTRIP	B1	chr7	128625869	-	0	58	NA	NA	0	58	NA	NA	0	58	NA	NA	NA	NA	NA	NA	NA	NA	NA	TxWk	Interior_Act2	45.15	Average GC	NA	NA
TGACATGCGCTAAGCTGC	IntronTRIP	B1	chr6	111908421	+	0	26	NA	NA	0	26	NA	NA	0	26	NA	NA	NA	NA	NA	NA	NA	NA	NA	ReprPCWk	Interior_Act3	54.95	High GC	NA	NA
TGACATGCGTGGTCGTCT	IntronTRIP	B1	chr1	66929514	+	0	30	NA	NA	35	30	NA	NA	0	30	NA	NA	NM_001077700.3	NA	NM_001077700.3.2	NM_001077700.3	4525	59105	0.0711142542825711	EnhA2	Interior_Act3	35.56	Average GC	NA	MANE_mRNA
TGACATGGATTACAAGGT	IntronTRIP	B1	chr2	230736670	+	20	28	NA	NA	31	28	NA	NA	24	28	NA	NA	NM_016289.4	NA	NM_016289.4.1	NM_016289.4	23829	84405	0.220161871500638	EnhWk	Interior_Act3	37.66	Average GC	NA	MANE_mRNA
TGACATGGCACCATAAGC	IntronTRIP	B1	chr11	16374108	+	0	429	0	311	16	429	0	311	5	429	19	311	NA	NA	NA	NA	NA	NA	NA	EnhWk	Interior_Repr1	34.57	Average GC	NA	NA
TGACATGGCGCACCCAAC	IntronTRIP	B1	chr10	22631848	+	0	15	NA	NA	0	15	NA	NA	0	15	NA	NA	NA	NA	NA	NA	NA	NA	NA	EnhA1	Interior_Act3	40.36	Average GC	LINE	NA
TGACATGTCTTAGCTTCA	IntronTRIP	B1	chr7	35717021	-	0	6	NA	NA	0	6	NA	NA	0	6	NA	NA	NA	NA	NA	NA	NA	NA	NA	ReprPC	Interior_Act3	42.16	Average GC	NA	NA
TGACATGTGCTAATCTGC	IntronTRIP	B1	chr14	66624458	-	0	79	NA	NA	0	79	NA	NA	0	79	NA	NA	NA	NA	NA	NA	NA	NA	NA	Quies	Near_Lm2	40.76	Average GC	NA	NA
TGACATTAGGCTCGGGTC	IntronTRIP	B1	chr7	101241531	-	22	12	NA	NA	34	12	NA	NA	36	12	NA	NA	NM_016068.3	NA	NM_016068.3.3	NM_016068.3	3550	2060	0.632798573975045	EnhWk	Speckle	50.85	High GC	NA	MANE_mRNA
TGACATTTCGGTGACAAG	IntronTRIP	B1	chr7	61927555	-	0	20	NA	NA	0	20	NA	NA	0	20	NA	NA	NA	NA	NA	NA	NA	NA	NA	NA	Lamina_Like	37.86	Average GC	NA	NA
TGACATTTTATCTTCCAC	IntronTRIP	B1	chr1	28299621	+	0	42	NA	NA	0	42	NA	NA	0	42	NA	NA	NA	NA	NA	NA	NA	NA	NA	TxWk	Interior_Act1	40.96	Average GC	NA	NA
TGACATTTTCAACGCACC	IntronTRIP	B1	chr2	166393035	+	0	78	NA	NA	17	78	NA	NA	0	78	NA	NA	NA	NA	NA	NA	NA	NA	NA	EnhA2	Near_Lm2	31.27	Low GC	NA	NA
TGACCAAATAGGAAAGTT	IntronTRIP	B1	chr16	81090729	+	0	22	NA	NA	0	22	NA	NA	0	22	NA	NA	NA	NA	NA	NA	NA	NA	NA	TxWk	Interior_Act3	40.66	Average GC	NA	NA
TGACCAACTACCTTCACG	IntronTRIP	B1	chr7	108073871	-	0	92	NA	NA	0	92	NA	NA	0	92	NA	NA	NM_007356.3	NA	NM_007356.3.17	NM_007356.3	56490	50319	0.528888015054911	EnhWk	Interior_Act3	44.16	Average GC	NA	MANE_mRNA
TGACCAATACGATGCAGA	IntronTRIP	B1	chr3	69020993	+	0	34	NA	NA	3	34	NA	NA	12	34	NA	NA	NA	NA	NA	NA	7052	35629	0.165225744476465	TxWk	Near_Lm1	30.57	Low GC	NA	lncRNA
TGACCAATATCTAGCTGG	IntronTRIP	B1	chrX	48072360	+	0	97	NA	NA	0	97	NA	NA	16	97	NA	NA	NA	NA	NA	NA	1137	6361	0.151640437449987	ReprPCWk	Interior_Act1	47.05	Average GC	NA	lncRNA
TGACCAATGCCGCCCACC	IntronTRIP	B1	chr6	123048470	+	0	2	0	62	0	2	0	62	0	2	0	62	NM_001010852.4	NA	NM_001010852.4.3	NM_001010852.4	52236	24455	0.681122947933917	Quies	Lamina	30.67	Low GC	NA	MANE_mRNA
TGACCACATGGCCCGGGT	IntronTRIP	B1	chr1	242029858	-	0	69	NA	NA	1	69	NA	NA	0	69	NA	NA	NA	NA	NA	NA	NA	NA	NA	ReprPCWk	Near_Lm2	44.86	Average GC	NA	NA
TGACCACCCCTACTTACC	IntronTRIP	B1	chr11	32587311	+	392	65	NA	NA	874	65	NA	NA	1049	65	NA	NA	NM_006360.6	NA	NM_006360.6.2	NM_006360.6	3481	18953	0.155166265489881	TxWk	Interior_Act3	34.07	Low GC	NA	MANE_mRNA
TGACCACCCGCCACTTTT	IntronTRIP	B1	chr15	31807930	-	0	7	NA	NA	0	7	NA	NA	0	7	NA	NA	NM_001382637.1	NA	NM_001382637.1.12	NM_001382637.1	62743	332533	0.158732126412937	ReprPCWk	Interior_Repr2	44.86	Average GC	NA	MANE_mRNA
TGACCACGGCTGAATGAA	IntronTRIP	B1	chr7	50309912	-	0	18	NA	NA	0	18	NA	NA	0	18	NA	NA	NA	NA	NA	NA	NA	NA	NA	TssA	Interior_Act3	34.87	Average GC	NA	NA
TGACCACGTGTTAGCGGT	IntronTRIP	B1	chr20	58407576	-	0	6	NA	NA	0	6	NA	NA	0	6	NA	NA	NA	NA	NA	NA	NA	NA	NA	TxWk	Interior_Act2	30.97	Low GC	NA	NA
TGACCACTCCCCGTCTCG	IntronTRIP	B1	chr1	24819290	+	38	60	NA	NA	120	60	NA	NA	133	60	NA	NA	NM_013943.3	NA	NM_013943.3.3	NM_013943.3	73844	25031	0.746841972187105	Quies	Interior_Act1	40.06	Average GC	NA	MANE_mRNA
TGACCAGACAATAGACGA	IntronTRIP	B1	chr10	56097839	-	0	38	NA	NA	0	38	NA	NA	0	38	NA	NA	NA	NA	NA	NA	NA	NA	NA	Quies	Lamina	33.67	Low GC	NA	NA
TGACCAGAGCGCTACACC	IntronTRIP	B1	chr4	26387221	-	0	33	0	60	0	33	0	60	0	33	0	60	NA	NA	NA	NA	NA	NA	NA	TxWk	Interior_Act3	32.77	Low GC	NA	NA
TGACCAGCTGAGAACCGA	IntronTRIP	B1	chr10	92803111	+	0	58	NA	NA	0	58	NA	NA	0	58	NA	NA	NA	NA	NA	NA	NA	NA	NA	Quies	Interior_Act2	40.36	Average GC	NA	NA
TGACCAGGACCGTATTGC	IntronTRIP	B1	chr2	171971243	+	0	11	65	33	0	11	100	33	0	11	120	33	NM_003642.4	NA	NM_003642.4.8	NM_003642.4	48783	12443	0.796769346356123	TxWk	Interior_Act2	43.06	Average GC	NA	MANE_mRNA
TGACCAGGCCGCCGCTCA	IntronTRIP	B1	chr4	167667774	-	0	38	NA	NA	0	38	NA	NA	0	38	NA	NA	NA	NA	NA	NA	NA	NA	NA	Quies	Lamina	32.67	Low GC	NA	NA
TGACCAGGGATGGTCCCA	IntronTRIP	B1	chr11	120248141	+	0	24	NA	NA	0	24	NA	NA	0	24	NA	NA	NM_014352.4	NA	NM_014352.4.2	NM_014352.4	8002	71804	0.100268150264391	ReprPC	Interior_Act2	47.85	High GC	NA	MANE_mRNA
TGACCAGGTCTATCGACG	IntronTRIP	B1	chr7	123747524	+	0	17	NA	NA	6	17	NA	NA	0	17	NA	NA	NA	NA	NA	NA	NA	NA	NA	TssA	Near_Lm2	42.96	Average GC	NA	NA
TGACCAGTGCCTGCGCCT	IntronTRIP	B1	chr5	110007238	-	0	164	NA	NA	0	164	NA	NA	0	164	NA	NA	NA	NA	NA	NA	NA	NA	NA	Quies	Lamina	37.86	Average GC	NA	NA
TGACCAGTGCGCTTTCTA	IntronTRIP	B1	chr2	95427581	+	0	50	NA	NA	0	50	NA	NA	0	50	NA	NA	NA	NA	NA	NA	NA	NA	NA	Quies	Interior_Repr2	59.24	High GC	NA	NA
TGACCAGTGGAGCCCACG	IntronTRIP	B1	chr2	102065019	-	0	50	0	47	0	50	0	47	0	50	0	47	NA	NA	NA	NA	NA	NA	NA	EnhA1	Interior_Act3	49.55	High GC	NA	NA
TGACCAGTGGGTCTCCGG	IntronTRIP	B1	chr9	95411736	+	0	65	NA	NA	0	65	NA	NA	0	65	NA	NA	NA	NA	NA	NA	NA	NA	NA	EnhWk	Interior_Act2	57.14	High GC	NA	NA
TGACCAGTGGTCTGTGTC	IntronTRIP	B1	chr18	3604641	+	0	2	702	96	0	2	927	96	0	2	294	96	NA	NA	NA	NA	10527	5462	0.658390143223466	TssA	Interior_Act3	42.86	Average GC	NA	lncRNA
TGACCATAACAGCCGTCG	IntronTRIP	B1	chr11	26059125	-	0	167	0	41	0	167	0	41	0	167	0	41	NA	NA	NA	NA	NA	NA	NA	Quies	Lamina	31.17	Low GC	LINE	NA
TGACCATTCTTCCAGATG	IntronTRIP	B1	chr2	154437220	-	0	86	NA	NA	0	86	NA	NA	0	86	NA	NA	NA	NA	NA	NA	20218	1367	0.936668983090109	Quies	Lamina	42.06	Average GC	NA	lncRNA
TGACCATTGTATCGACTC	IntronTRIP	B1	chr5	146208979	+	0	38	NA	NA	28	38	NA	NA	14	38	NA	NA	NM_018989.2	NA	NM_018989.2.1	NM_018989.2	5375	80244	0.0627781216785994	TxWk	Interior_Act3	33.67	Low GC	NA	MANE_mRNA
TGACCATTTTGCGGAGCA	IntronTRIP	B1	chr1	203733259	-	0	43	NA	NA	5	43	NA	NA	0	43	NA	NA	NA	NA	NA	NA	NA	NA	NA	EnhG1	Interior_Act2	41.86	Average GC	NA	NA
TGACCCAATGTGAATTGA	IntronTRIP	B1	chr6	82204276	+	0	9	NA	NA	0	9	NA	NA	0	9	NA	NA	NA	NA	NA	NA	NA	NA	NA	TxWk	Near_Lm2	33.17	Low GC	NA	NA
TGACCCACGACGCTGCGA	IntronTRIP	B1	chr15	78987335	+	0	23	NA	NA	0	23	NA	NA	0	23	NA	NA	NA	NA	NA	NA	NA	NA	NA	ReprPCWk	Interior_Act1	38.26	Average GC	LINE	NA
TGACCCACGCACTTAATC	IntronTRIP	B1	chr16	68752536	-	2	27	NA	NA	3	27	NA	NA	0	27	NA	NA	NA	NA	NA	NA	NA	NA	NA	EnhWk	Interior_Act1	47.25	Average GC	NA	NA
TGACCCAGCGTGTCGGAA	IntronTRIP	B1	chr11	55136970	+	0	17	NA	NA	0	17	NA	NA	0	17	NA	NA	NA	NA	NA	NA	NA	NA	NA	Quies	Lamina_Like	39.06	Average GC	LINE	NA
TGACCCAGGGCCTGATCG	IntronTRIP	B1	chr2	46996801	+	0	4	NA	NA	5	4	NA	NA	16	4	NA	NA	NM_020458.4	NA	NM_020458.4.8	NM_020458.4	55578	79322	0.411994069681245	TxWk	Interior_Act2	51.45	High GC	NA	MANE_mRNA
TGACCCAGGGGAGAGGCA	IntronTRIP	B1	chr8	115648029	+	0	64	NA	NA	1	64	NA	NA	0	64	NA	NA	NA	NA	NA	NA	NA	NA	NA	TssFlnkU	Near_Lm2	46.45	Average GC	NA	NA
TGACCCATTCTGACTCTT	IntronTRIP	B1	chr22	30421977	+	0	60	NA	NA	5	60	NA	NA	0	60	NA	NA	NM_012429.5	NA	NM_012429.5.11	NM_012429.5	24960	3326	0.88241532913809	TssFlnkU	Speckle	44.46	Average GC	NA	MANE_mRNA
TGACCCCAAGGCGTAAAG	IntronTRIP	B1	chr2	27772202	+	244	119	NA	NA	310	119	NA	NA	386	119	NA	NA	NM_004891.4	NA	NM_004891.4.1	NM_004891.4	484	7531	0.0603867747972551	TssA	Interior_Act1	48.05	High GC	NA	MANE_mRNA
TGACCCCAGCCTACTTTC	IntronTRIP	B1	chr16	12895304	+	0	12	NA	NA	0	12	NA	NA	0	12	NA	NA	NA	NA	NA	NA	NA	NA	NA	ReprPCWk	Interior_Repr1	38.96	Average GC	NA	NA
TGACCCCAGCTAAGAGCG	IntronTRIP	B1	chr5	91404890	-	0	3	NA	NA	0	3	NA	NA	0	3	NA	NA	NA	NA	NA	NA	NA	NA	NA	Quies	Near_Lm2	35.36	Average GC	NA	NA
TGACCCCCGAGCATAGAA	IntronTRIP	B1	chr6	109269397	+	0	58	NA	NA	4	58	NA	NA	0	58	NA	NA	NA	NA	NA	NA	103564	13327	0.885987800600559	ZNF/Rpts	Interior_Act2	42.96	Average GC	NA	lncRNA
TGACCCCCGAGGGAGTTG	IntronTRIP	B1	chr3	562851	-	0	34	NA	NA	0	34	NA	NA	0	34	NA	NA	NA	NA	NA	NA	NA	NA	NA	Het	Lamina	37.16	Average GC	NA	NA
TGACCCCGTATACACCAG	IntronTRIP	B1	chr15	94811980	-	0	36	NA	NA	0	36	NA	NA	0	36	NA	NA	NA	NA	NA	NA	NA	NA	NA	ReprPCWk	Near_Lm2	35.36	Average GC	NA	NA
TGACCCCGTATTTGTCGC	IntronTRIP	B1	chr10	48431292	-	0	30	NA	NA	0	30	NA	NA	0	30	NA	NA	NA	NA	NA	NA	NA	NA	NA	EnhA1	Interior_Act2	33.87	Low GC	NA	NA
TGACCCCGTCTTTTAATG	IntronTRIP	B1	chr3	9871219	+	0	42	NA	NA	0	42	NA	NA	0	42	NA	NA	NA	NA	NA	NA	NA	NA	NA	EnhWk	Interior_Act2	41.46	Average GC	NA	NA
TGACCCCGTGGTATTTGA	IntronTRIP	B1	chr2	44777748	-	0	46	NA	NA	0	46	NA	NA	0	46	NA	NA	NA	NA	NA	NA	NA	NA	NA	ReprPCWk	Interior_Repr2	42.16	Average GC	NA	NA
TGACCCCTAGAGGCACGT	IntronTRIP	B1	chr3	14666745	-	0	61	NA	NA	0	61	NA	NA	0	61	NA	NA	NA	NA	NA	NA	NA	NA	NA	Tx	Interior_Act2	44.36	Average GC	NA	NA
TGACCCCTCGACCGGATT	IntronTRIP	B1	chr20	29121168	+	0	19	NA	NA	0	19	NA	NA	18	19	NA	NA	NA	NA	NA	NA	NA	NA	NA	NA	NA	38.46	Average GC	NA	NA
TGACCCCTGGCCAGACGT	IntronTRIP	B1	chr16	50787974	+	84	97	35	60	46	97	32	60	50	97	0	60	NM_001378743.1	NA	NM_001378743.1.14	NM_001378743.1	45889	13961	0.766733500417711	Quies	Near_Lm1	29.27	Low GC	NA	MANE_mRNA
TGACCCCTGTGGCTGTAA	IntronTRIP	B1	chr12	106844447	-	0	93	NA	NA	0	93	NA	NA	0	93	NA	NA	NA	NA	NA	NA	NA	NA	NA	Tx	Interior_Act3	36.66	Average GC	LINE	NA
TGACCCCTTACACCGCCC	IntronTRIP	B1	chr8	115710836	-	0	61	NA	NA	1	61	NA	NA	0	61	NA	NA	NA	NA	NA	NA	NA	NA	NA	Quies	Near_Lm2	32.67	Low GC	SINE	NA
TGACCCCTTCGAGTCCGC	IntronTRIP	B1	chr22	39853270	+	0	3	0	39	0	3	6	39	0	3	2	39	NA	NA	NA	NA	NA	NA	NA	TxWk	Interior_Act1	40.26	Average GC	NA	NA
TGACCCGAGAGACCGTCC	IntronTRIP	B1	chr14	33894201	-	0	21	NA	NA	0	21	NA	NA	0	21	NA	NA	NA	NA	NA	NA	NA	NA	NA	Quies	Interior_Act3	37.56	Average GC	NA	NA
TGACCCGATGCACGCCGT	IntronTRIP	B1	chrX	111941400	-	0	30	NA	NA	0	30	NA	NA	0	30	NA	NA	NM_012471.3	NA	NM_012471.3.9	NM_012471.3	141376	173390	0.449146349986974	Quies	Near_Lm1	46.85	Average GC	LINE	MANE_mRNA
TGACCCGCCATCTCACCG	IntronTRIP	B1	chr1	168010461	-	0	7	NA	NA	0	7	NA	NA	0	7	NA	NA	NA	NA	NA	NA	NA	NA	NA	TxWk	Interior_Act3	28.57	Low GC	NA	NA
TGACCCGCCCAAGAGTCT	IntronTRIP	B1	chr1	158738669	+	0	251	NA	NA	4	251	NA	NA	0	251	NA	NA	NA	NA	NA	NA	NA	NA	NA	TxWk	Near_Lm1	39.46	Average GC	LTR	NA
TGACCCGCGCAGGGGCTT	IntronTRIP	B1	chr10	56357725	+	4	9	NA	NA	36	9	NA	NA	59	9	NA	NA	NA	NA	NA	NA	NA	NA	NA	Tx	Lamina	36.76	Average GC	NA	NA
TGACCCGCTGGCCTCACT	IntronTRIP	B1	chr7	112018310	-	0	16	NA	NA	0	16	NA	NA	0	16	NA	NA	NM_001363540.2	NA	NM_001363540.2.52	NM_001363540.2	188089	292201	0.391615482312769	ReprPCWk	Near_Lm2	38.16	Average GC	NA	MANE_mRNA
TGACCCGGCGTATGTTTG	IntronTRIP	B1	chr1	230145944	+	41	61	NA	NA	19	61	NA	NA	25	61	NA	NA	NM_004481.5	NA	NM_004481.5.1	NM_004481.5	78707	136178	0.366274984293925	TssFlnkU	Interior_Act2	46.25	Average GC	NA	MANE_mRNA
TGACCCGGGCGTCAGTCT	IntronTRIP	B1	chr3	110625740	-	0	31	NA	NA	0	31	NA	NA	0	31	NA	NA	NA	NA	NA	NA	NA	NA	NA	Quies	Near_Lm2	39.06	Average GC	NA	NA
TGACCCGTATTTGACGGT	IntronTRIP	B1	chr1	150547142	+	0	5	NA	NA	0	5	NA	NA	0	5	NA	NA	NA	NA	NA	NA	NA	NA	NA	EnhA1	Speckle	43.96	Average GC	NA	NA
TGACCCGTTGTAATTACT	IntronTRIP	B1	chr6	166800799	-	0	16	NA	NA	0	16	NA	NA	0	16	NA	NA	NA	NA	NA	NA	NA	NA	NA	ReprPCWk	Interior_Act3	41.76	Average GC	NA	NA
TGACCCTCACAGGCAACC	IntronTRIP	B1	chr3	11227004	+	0	70	NA	NA	1	70	NA	NA	0	70	NA	NA	NM_001098212.2	NA	NM_001098212.2.1	NM_001098212.2	72512	36553	0.664851235501765	ReprPCWk	Interior_Act3	48.05	High GC	NA	MANE_mRNA
TGACCCTCAGACCCGCTG	IntronTRIP	B1	chr8	11489983	-	0	9	NA	NA	0	9	NA	NA	0	9	NA	NA	NA	NA	NA	NA	NA	NA	NA	ReprPCWk	Interior_Act2	35.66	Average GC	LINE	NA
TGACCCTCATCGAACGCC	IntronTRIP	B1	chr11	95887208	+	0	36	NA	NA	0	36	NA	NA	0	36	NA	NA	NA	NA	NA	NA	NA	NA	NA	TxWk	Interior_Act3	32.07	Low GC	DNA	NA
TGACCCTCCCCCTTACCG	IntronTRIP	B1	chr14	84082464	+	0	4	NA	NA	0	4	NA	NA	0	4	NA	NA	NA	NA	NA	NA	NA	NA	NA	Quies	Lamina	33.57	Low GC	NA	NA
TGACCCTCGTGCGCAGAC	IntronTRIP	B1	chr1	119680820	+	0	92	NA	NA	0	92	NA	NA	0	92	NA	NA	NA	NA	NA	NA	NA	NA	NA	Quies	Lamina_Like	38.16	Average GC	SINE	NA
TGACCCTGACCCGCGGTG	IntronTRIP	B1	chr4	150716069	+	0	50	NA	NA	0	50	NA	NA	0	50	NA	NA	NA	NA	NA	NA	NA	NA	NA	Quies	Interior_Act3	35.96	Average GC	DNA	NA
TGACCCTGAGGTGTAGTC	IntronTRIP	B1	chr1	221712217	-	0	12	NA	NA	26	12	NA	NA	0	12	NA	NA	NM_007207.6	NA	NM_007207.6.2	NM_007207.6	29872	10794	0.734569419170806	EnhA2	Near_Lm2	38.06	Average GC	NA	MANE_mRNA
TGACCCTGCTTAAGTGAA	IntronTRIP	B1	chr14	96790589	-	0	7	NA	NA	0	7	NA	NA	0	7	NA	NA	NA	NA	NA	NA	NA	NA	NA	ReprPCWk	Interior_Act3	39.56	Average GC	DNA	NA
TGACCCTGGCTCGTTCGC	IntronTRIP	B1	chr12	70711981	+	0	32	NA	NA	0	32	NA	NA	0	32	NA	NA	NA	NA	NA	NA	NA	NA	NA	Quies	Interior_Act3	35.56	Average GC	NA	NA
TGACCCTGGGCCCAAGTG	IntronTRIP	B1	chr3	17928786	+	0	9	NA	NA	0	9	NA	NA	0	9	NA	NA	NA	NA	NA	NA	NA	NA	NA	Quies	Near_Lm2	38.46	Average GC	NA	NA
TGACCCTGTGGTGTCCCC	IntronTRIP	B1	chr6	20426778	+	90	30	NA	NA	188	30	NA	NA	78	30	NA	NA	NM_001949.5	NA	NM_001949.5.1	NM_001949.5	24900	66936	0.271135502417353	EnhWk	Interior_Act3	40.86	Average GC	NA	MANE_mRNA
TGACCGAACCTCCCCTGG	IntronTRIP	B1	chr2	207418327	-	0	91	NA	NA	4	91	NA	NA	0	91	NA	NA	NA	NA	NA	NA	111468	178463	0.384463889684097	EnhWk	Interior_Act3	38.36	Average GC	NA	lncRNA
TGACCGAAGCCATTTGTA	IntronTRIP	B1	chr11	35728410	-	0	44	NA	NA	0	44	NA	NA	0	44	NA	NA	NA	NA	NA	NA	NA	NA	NA	Tx	Interior_Act3	40.06	Average GC	NA	NA
TGACCGAAGTTTGGTGAA	IntronTRIP	B1	chr6	156688792	+	0	24	NA	NA	0	24	NA	NA	0	24	NA	NA	NA	NA	NA	NA	NA	NA	NA	EnhWk	Interior_Act3	38.26	Average GC	NA	NA
TGACCGAATCGTTCCACT	IntronTRIP	B1	chr1	230701408	+	14	141	NA	NA	48	141	NA	NA	12	141	NA	NA	NA	NA	NA	NA	NA	NA	NA	ReprPC	Interior_Act3	47.45	Average GC	NA	NA
TGACCGACATTTAAAGTG	IntronTRIP	B1	chrX	39860743	-	0	28	NA	NA	1	28	NA	NA	0	28	NA	NA	NA	NA	NA	NA	NA	NA	NA	EnhA1	Interior_Act2	54.65	High GC	NA	NA
TGACCGACGGCTACGACT	IntronTRIP	B1	chr10	21811403	+	0	66	NA	NA	0	66	NA	NA	0	66	NA	NA	NA	NA	NA	NA	NA	NA	NA	EnhA1	Interior_Act3	40.66	Average GC	LTR	NA
TGACCGACTGTACGGCTG	IntronTRIP	B1	chr1	247345521	-	0	26	NA	NA	0	26	NA	NA	0	26	NA	NA	NA	NA	NA	NA	2555	7635	0.250736015701668	TxWk	Near_Lm1	47.15	Average GC	NA	lncRNA
TGACCGACTTCGAGGAAA	IntronTRIP	B1	chr8	74224363	+	0	10	NA	NA	0	10	NA	NA	0	10	NA	NA	NA	NA	NA	NA	NA	NA	NA	Quies	Near_Lm2	40.16	Average GC	LINE	NA
TGACCGAGAGGCACCCGT	IntronTRIP	B1	chr15	28373684	+	0	11	NA	NA	0	11	NA	NA	0	11	NA	NA	NA	NA	NA	NA	NA	NA	NA	Quies	Interior_Repr1	41.76	Average GC	LTR	NA
TGACCGAGCATTCATTAT	IntronTRIP	B1	chr1	35564108	-	0	49	NA	NA	11	49	NA	NA	0	49	NA	NA	NA	NA	NA	NA	NA	NA	NA	Tx	Interior_Act1	54.95	High GC	NA	NA
TGACCGATGGCGTTCTCT	IntronTRIP	B1	chr18	33990802	-	0	15	NA	NA	0	15	NA	NA	0	15	NA	NA	NM_003787.5	NA	NM_003787.5.5	NM_003787.5	234111	139703	0.626276704457297	Quies	Lamina	38.96	Average GC	NA	MANE_mRNA
TGACCGATGTCTACGAGA	IntronTRIP	B1	chr4	46430368	+	0	30	NA	NA	0	30	NA	NA	0	30	NA	NA	NA	NA	NA	NA	40113	79826	0.334445009546519	Quies	Lamina	37.76	Average GC	LINE	lncRNA
TGACCGATGTTCATCGAG	IntronTRIP	B1	chr4	94642687	-	0	2	0	33	0	2	0	33	0	2	0	33	NA	NA	NA	NA	NA	NA	NA	Quies	Near_Lm2	32.77	Low GC	NA	NA
TGACCGATTTAAGAACCT	IntronTRIP	B1	chr19	32151510	+	0	24	NA	NA	0	24	NA	NA	0	24	NA	NA	NA	NA	NA	NA	NA	NA	NA	Quies	Interior_Repr2	38.26	Average GC	LINE	NA
TGACCGCAAGTTATGATA	IntronTRIP	B1	chr8	58665422	-	0	10	NA	NA	0	10	NA	NA	0	10	NA	NA	NA	NA	NA	NA	NA	NA	NA	TxWk	Interior_Act3	40.86	Average GC	NA	NA
TGACCGCACTGTTGGCCA	IntronTRIP	B1	chr15	34745262	+	144	8	NA	NA	342	8	NA	NA	161	8	NA	NA	NA	NA	NA	NA	NA	NA	NA	ReprPCWk	Interior_Act2	45.65	Average GC	NA	NA
TGACCGCAGATAGCGCGA	IntronTRIP	B1	chr2	101684322	-	0	7	NA	NA	0	7	NA	NA	0	7	NA	NA	NA	NA	NA	NA	NA	NA	NA	Quies	Interior_Act3	43.26	Average GC	NA	NA
TGACCGCATAGGAGAGTG	IntronTRIP	B1	chr7	154353196	-	0	19	NA	NA	0	19	NA	NA	0	19	NA	NA	NA	NA	NA	NA	NA	NA	NA	ReprPCWk	Interior_Repr2	42.86	Average GC	NA	NA
TGACCGCATTACGTCGAT	IntronTRIP	B1	chr3	170772595	+	0	65	NA	NA	7	65	NA	NA	0	65	NA	NA	NA	NA	NA	NA	323956	88398	0.785625942757922	TxWk	Interior_Act3	41.86	Average GC	NA	lncRNA
TGACCGCCCGTGGGTCCC	IntronTRIP	B1	chr18	36646942	+	0	101	0	2	0	101	0	2	0	101	0	2	NM_001281740.3	NA	NM_001281740.3.10	NM_001281740.3	349230	133278	0.723780745604218	ReprPCWk	Near_Lm1	39.06	Average GC	LINE	MANE_mRNA
TGACCGCCCTTAGCTTCT	IntronTRIP	B1	chr4	54066799	+	0	32	NA	NA	0	32	NA	NA	0	32	NA	NA	NA	NA	NA	NA	1560	11655	0.118047673098751	EnhWk	Near_Lm1	42.96	Average GC	NA	lncRNA
TGACCGCCGGTTGGGCCC	IntronTRIP	B1	chr15	58703471	-	46	90	27	44	63	90	51	44	14	90	21	44	NM_001110.4	NA	NM_001110.4.14	NM_001110.4	46236	114663	0.287360393787407	Het	Interior_Act2	37.36	Average GC	NA	MANE_mRNA
TGACCGCCTCAGAACCCG	IntronTRIP	B1	chr10	68290423	-	0	2	NA	NA	0	2	NA	NA	0	2	NA	NA	NM_022129.4	NA	NM_022129.4.4	NM_022129.4	42505	7764	0.845550935964511	ReprPCWk	Interior_Act3	46.95	Average GC	NA	MANE_mRNA
TGACCGCCTCTCGCGCAC	IntronTRIP	B1	chr12	23942433	-	0	38	NA	NA	5	38	NA	NA	21	38	NA	NA	NM_006940.6	NA	NM_006940.6.14	NM_006940.6	7237	412930	0.0172241037492235	Quies	Near_Lm1	32.27	Low GC	NA	MANE_mRNA
TGACCGCGAACCGGTCTT	IntronTRIP	B1	chr3	181750836	-	0	16	NA	NA	0	16	NA	NA	0	16	NA	NA	NA	NA	NA	NA	NA	NA	NA	Quies	Near_Lm2	37.16	Average GC	NA	NA
TGACCGCGACCTTATTGA	IntronTRIP	B1	chr14	50396447	-	21	13	NA	NA	21	13	NA	NA	0	13	NA	NA	NM_004196.7	NA	NM_004196.7.9	NM_004196.7	434	70183	0.0061458289080533	TssA	Interior_Act3	58.24	High GC	NA	MANE_mRNA
TGACCGCGAGATTCGTGC	IntronTRIP	B1	chrX	39185220	-	0	78	0	15	0	78	0	15	0	78	0	15	NA	NA	NA	NA	114567	47074	0.708774382737053	Quies	Interior_Act3	42.46	Average GC	LINE	lncRNA
TGACCGCGCACGTCGGGT	IntronTRIP	B1	chr1	32650627	-	90	13	NA	NA	65	13	NA	NA	130	13	NA	NA	NA	NA	NA	NA	NA	NA	NA	TssA	Interior_Act1	53.05	High GC	NA	NA
TGACCGCGTAATCCGACA	IntronTRIP	B1	chr3	152587029	+	0	29	NA	NA	0	29	NA	NA	0	29	NA	NA	NA	NA	NA	NA	NA	NA	NA	EnhWk	Near_Lm1	40.46	Average GC	NA	NA
TGACCGCGTGCGCGGTTA	IntronTRIP	B1	chr1	226805071	-	0	48	NA	NA	0	48	NA	NA	0	48	NA	NA	NA	NA	NA	NA	NA	NA	NA	EnhWk	Interior_Act2	46.95	Average GC	NA	NA
TGACCGCGTGGGTTGTAG	IntronTRIP	B1	chr15	43494570	-	0	8	NA	NA	2	8	NA	NA	0	8	NA	NA	NA	NA	NA	NA	NA	NA	NA	Quies	Interior_Act1	41.26	Average GC	NA	NA
TGACCGCTATTACGCCGC	IntronTRIP	B1	chr11	34438202	-	0	23	NA	NA	0	23	NA	NA	10	23	NA	NA	NA	NA	NA	NA	NA	NA	NA	TssA	Interior_Act2	37.56	Average GC	NA	NA
TGACCGCTGTGCGACCTT	IntronTRIP	B1	chr12	27259788	+	0	7	NA	NA	0	7	NA	NA	0	7	NA	NA	NM_015000.4	NA	NM_015000.4.1	NM_015000.4	15503	66171	0.189815608394348	ReprPCWk	Near_Lm1	38.46	Average GC	NA	MANE_mRNA
TGACCGGAACCGCGTTGG	IntronTRIP	B1	chr3	136666321	+	0	2	NA	NA	0	2	NA	NA	0	2	NA	NA	NA	NA	NA	NA	NA	NA	NA	TxWk	Interior_Act3	46.25	Average GC	LTR	NA
TGACCGGACGCAAGGCTA	IntronTRIP	B1	chr6	147097521	+	0	31	NA	NA	0	31	NA	NA	0	31	NA	NA	NA	NA	NA	NA	NA	NA	NA	Quies	Interior_Act3	41.76	Average GC	NA	NA
TGACCGGCAGGAACATCA	IntronTRIP	B1	chr1	180485820	-	45	42	NA	NA	46	42	NA	NA	47	42	NA	NA	NM_032360.4	NA	NM_032360.4.5	NM_032360.4	16757	197591	0.0781766099986937	Tx	Interior_Act3	40.36	Average GC	NA	MANE_mRNA
TGACCGGCCGTTTCGCCG	IntronTRIP	B1	chr15	58181398	-	0	13	NA	NA	0	13	NA	NA	0	13	NA	NA	NA	NA	NA	NA	NA	NA	NA	EnhWk	Interior_Act2	41.56	Average GC	NA	NA
TGACCGGCGCGACATGGA	IntronTRIP	B1	chr16	14002742	+	0	56	NA	NA	0	56	NA	NA	6	56	NA	NA	NA	NA	NA	NA	NA	NA	NA	ReprPC	Interior_Act1	47.65	Average GC	NA	NA
TGACCGGCTGACGCGGTC	IntronTRIP	B1	chr21	23296961	+	0	113	NA	NA	0	113	NA	NA	0	113	NA	NA	NA	NA	NA	NA	NA	NA	NA	Het	Lamina	34.57	Average GC	NA	NA
TGACCGGCTTCCAAGTAT	IntronTRIP	B1	chr2	62343226	-	0	37	NA	NA	0	37	NA	NA	0	37	NA	NA	NA	NA	NA	NA	NA	NA	NA	EnhA1	Interior_Act3	43.76	Average GC	NA	NA
TGACCGGGTCTGGGCGGC	IntronTRIP	B1	chr2	186442329	+	0	54	NA	NA	0	54	NA	NA	0	54	NA	NA	NA	NA	NA	NA	NA	NA	NA	Quies	Near_Lm2	28.77	Low GC	NA	NA
TGACCGGTGCAGAGAATA	IntronTRIP	B1	chr11	93742678	-	36	76	NA	NA	7	76	NA	NA	0	76	NA	NA	NA	NA	NA	NA	NA	NA	NA	TssFlnkD	Interior_Act3	46.05	Average GC	NA	NA
TGACCGGTTCTGCAAATA	IntronTRIP	B1	chr8	9744117	-	0	9	0	41	0	9	0	41	0	9	0	41	NA	NA	NA	NA	NA	NA	NA	TxWk	Interior_Act3	34.17	Low GC	NA	NA
TGACCGTAGATGTGACCC	IntronTRIP	B1	chr13	78011234	-	0	33	NA	NA	0	33	NA	NA	0	33	NA	NA	NA	NA	NA	NA	NA	NA	NA	Quies	Lamina	39.26	Average GC	NA	NA
TGACCGTAGGTGTACCGT	IntronTRIP	B1	chr2	39330449	+	0	123	NA	NA	0	123	NA	NA	0	123	NA	NA	NA	NA	NA	NA	NA	NA	NA	TxWk	Interior_Act3	33.57	Low GC	LINE	NA
TGACCGTGCACATTTCAA	IntronTRIP	B1	chr7	107014492	+	0	9	NA	NA	0	9	NA	NA	0	9	NA	NA	NA	NA	NA	NA	NA	NA	NA	EnhWk	Interior_Act3	37.86	Average GC	NA	NA
TGACCGTGCCGGGTGGTT	IntronTRIP	B1	chr9	96413413	+	0	41	NA	NA	0	41	NA	NA	5	41	NA	NA	NA	NA	NA	NA	NA	NA	NA	TxWk	Interior_Act2	42.36	Average GC	NA	NA
TGACCGTGCTTGTCTGTT	IntronTRIP	B1	chr10	33935773	+	0	89	NA	NA	0	89	NA	NA	0	89	NA	NA	NA	NA	NA	NA	NA	NA	NA	Quies	Near_Lm1	45.15	Average GC	NA	NA
TGACCGTGGACACGACTC	IntronTRIP	B1	chr7	37797662	+	0	16	NA	NA	0	16	NA	NA	0	16	NA	NA	NA	NA	NA	NA	NA	NA	NA	Quies	Near_Lm2	39.06	Average GC	NA	NA
TGACCGTGTCTCTGGGCC	IntronTRIP	B1	chr15	72119452	+	0	15	NA	NA	24	15	NA	NA	0	15	NA	NA	NM_145204.4	NA	NM_145204.4.1	NM_145204.4	1050	24240	0.0415183867141162	TssA	Interior_Repr2	47.15	Average GC	NA	MANE_mRNA
TGACCGTGTGGCCCGGCT	IntronTRIP	B1	chr1	215571336	+	37	20	NA	NA	80	20	NA	NA	62	20	NA	NA	NM_016121.5	NA	NM_016121.5.1	NM_016121.5	4033	50471	0.0739945692059298	EnhWk	Near_Lm2	37.46	Average GC	NA	MANE_mRNA
TGACCGTTTTGTCAGACA	IntronTRIP	B1	chr6	30717879	-	0	10	NA	NA	0	10	NA	NA	21	10	NA	NA	NA	NA	NA	NA	NA	NA	NA	TssA	Speckle	50.95	High GC	NA	NA
TGACCGTTTTTAACAGTC	IntronTRIP	B1	chr15	55318911	-	47	19	NA	NA	147	19	NA	NA	89	19	NA	NA	NM_001308421.2	NM_001308421.2	NA	NA	212	1728	0.109278350515464	TssA	Interior_Act3	54.95	High GC	NA	MANE_mRNA
TGACCTAACGACTTTAAT	IntronTRIP	B1	chr10	5462094	-	261	140	NA	NA	483	140	NA	NA	573	140	NA	NA	NA	NA	NA	NA	NA	NA	NA	TssFlnkU	Interior_Act2	43.96	Average GC	NA	NA
TGACCTAAGCGGTATGTC	IntronTRIP	B1	chr17	19307157	+	0	6	NA	NA	0	6	NA	NA	3	6	NA	NA	NM_014964.5	NA	NM_014964.5.4	NM_014964.5	69792	29558	0.702486160040262	TxWk	Interior_Act1	45.15	Average GC	NA	MANE_mRNA
TGACCTAATGTAAGGGAC	IntronTRIP	B1	chr1	245615447	+	0	76	NA	NA	0	76	NA	NA	0	76	NA	NA	NM_018012.4	NA	NM_018012.4.9	NM_018012.4	460463	93985	0.830489062995989	ReprPC	Interior_Act3	41.76	Average GC	NA	MANE_mRNA
TGACCTACCTTGAGAGCC	IntronTRIP	B1	chr8	137869417	+	0	77	0	22	0	77	0	22	0	77	0	22	NA	NA	NA	NA	17213	150456	0.102660599156672	Quies	Lamina	40.06	Average GC	NA	lncRNA
TGACCTACTCTACGAAAT	IntronTRIP	B1	chr3	150085552	-	0	131	NA	NA	0	131	NA	NA	0	131	NA	NA	NA	NA	NA	NA	NA	NA	NA	ReprPCWk	Near_Lm1	36.16	Average GC	LINE	NA
TGACCTAGACACTCAGTC	IntronTRIP	B1	chr5	116400484	-	0	17	0	25	0	17	0	25	0	17	0	25	NA	NA	NA	NA	NA	NA	NA	Quies	Near_Lm2	37.36	Average GC	NA	NA
TGACCTAGCCCAAGTTCC	IntronTRIP	B1	chrX	48936557	-	0	4	165	48	0	4	167	48	1	4	209	48	NM_001136157.2	NA	NM_001136157.2.7	NM_001136157.2	21050	14534	0.591558003597122	EnhG2	Speckle	51.15	High GC	NA	MANE_mRNA
TGACCTAGGTGACGCACT	IntronTRIP	B1	chr1	46317692	+	147	42	NA	NA	211	42	NA	NA	261	42	NA	NA	NA	NA	NA	NA	NA	NA	NA	TxWk	Interior_Act1	48.15	High GC	SINE	NA
TGACCTAGTGCAAGCTAG	IntronTRIP	B1	chr14	76255743	-	0	35	NA	NA	10	35	NA	NA	0	35	NA	NA	NA	NA	NA	NA	NA	NA	NA	TxWk	Interior_Act2	35.76	Average GC	LINE	NA
TGACCTATATCTCACCGA	IntronTRIP	B1	chr5	138339129	-	0	23	NA	NA	0	23	NA	NA	0	23	NA	NA	NA	NA	NA	NA	NA	NA	NA	TssA	Interior_Act1	52.85	High GC	NA	NA
TGACCTATCTCCCCGGAC	IntronTRIP	B1	chr3	100523439	-	0	3	NA	NA	0	3	NA	NA	0	3	NA	NA	NA	NA	NA	NA	NA	NA	NA	ReprPCWk	Interior_Act3	46.55	Average GC	LINE	NA
TGACCTCATGGCTGCGGT	IntronTRIP	B1	chr7	129703361	+	0	48	1	54	0	48	6	54	7	48	3	54	NM_005011.5	NA	NM_005011.5.5	NM_005011.5	91642	53715	0.630461553279168	TxWk	Interior_Act2	37.46	Average GC	NA	MANE_mRNA
TGACCTCATTACCAGTAA	IntronTRIP	B1	chrX	92138334	-	0	49	NA	NA	0	49	NA	NA	0	49	NA	NA	NA	NA	NA	NA	NA	NA	NA	Quies	Near_Lm2	33.07	Low GC	NA	NA
TGACCTCCCAGAACAGCG	IntronTRIP	B1	chr16	33818544	+	0	23	NA	NA	0	23	NA	NA	0	23	NA	NA	NA	NA	NA	NA	NA	NA	NA	ReprPCWk	Lamina_Like	34.57	Average GC	NA	NA
TGACCTCGAAGCCAAGAT	IntronTRIP	B1	chr5	2388749	-	0	24	NA	NA	0	24	NA	NA	0	24	NA	NA	NA	NA	NA	NA	NA	NA	NA	ReprPC	Interior_Repr2	49.55	High GC	NA	NA
TGACCTCGATACTCGGAG	IntronTRIP	B1	chr7	133924224	+	0	90	NA	NA	20	90	NA	NA	43	90	NA	NA	NM_021807.4	NA	NM_021807.4.13	NM_021807.4	671147	141537	0.825840055913492	Quies	Near_Lm1	32.17	Low GC	NA	MANE_mRNA
TGACCTCGTACTGGGCAC	IntronTRIP	B1	chr11	5816318	+	0	38	NA	NA	0	38	NA	NA	0	38	NA	NA	NM_001005174.3	NA	NM_001005174.3.1	NM_001005174.3	7395	5165	0.588773885350318	Quies	Interior_Repr1	39.36	Average GC	LINE	MANE_mRNA
TGACCTCTACTTACTAGT	IntronTRIP	B1	chr15	83012533	-	0	14	NA	NA	0	14	NA	NA	0	14	NA	NA	NA	NA	NA	NA	NA	NA	NA	TssFlnkU	Interior_Act2	47.55	Average GC	LINE	NA
TGACCTCTCCAGTCCCTG	IntronTRIP	B1	chr7	129066688	-	0	7	NA	NA	0	7	NA	NA	0	7	NA	NA	NA	NA	NA	NA	NA	NA	NA	EnhA1	Interior_Act2	49.15	High GC	NA	NA
TGACCTCTCGACGGGATC	IntronTRIP	B1	chr3	25599534	+	0	34	0	56	0	34	0	56	0	34	14	56	NA	NA	NA	NA	NA	NA	NA	TxWk	Near_Lm2	32.37	Low GC	NA	NA
TGACCTCTTCCGGCAAAG	IntronTRIP	B1	chr1	150363466	+	0	39	NA	NA	15	39	NA	NA	11	39	NA	NA	NA	NA	NA	NA	NA	NA	NA	TssA	Speckle	46.15	Average GC	NA	NA
TGACCTGAGCTAACGTTC	IntronTRIP	B1	chr10	118726851	+	0	65	NA	NA	0	65	NA	NA	0	65	NA	NA	NA	NA	NA	NA	NA	NA	NA	TxWk	Interior_Act2	41.46	Average GC	NA	NA
TGACCTGAGCTGCGGGGA	IntronTRIP	B1	chrX	36148329	-	0	30	NA	NA	0	30	NA	NA	0	30	NA	NA	NA	NA	NA	NA	NA	NA	NA	Quies	Lamina	38.76	Average GC	LTR	NA
TGACCTGAGGAGACTGTC	IntronTRIP	B1	chr10	109982224	+	0	38	NA	NA	0	38	NA	NA	0	38	NA	NA	NA	NA	NA	NA	NA	NA	NA	TssA	Interior_Act3	38.96	Average GC	NA	NA
TGACCTGAGGGCACAACA	IntronTRIP	B1	chr1	67942341	+	0	71	NA	NA	0	71	NA	NA	0	71	NA	NA	NA	NA	NA	NA	110048	260646	0.296870194823763	Quies	Near_Lm1	36.06	Average GC	NA	lncRNA
TGACCTGAGTCGAGCGCT	IntronTRIP	B1	chr22	39906730	+	0	6	NA	NA	0	6	NA	NA	0	6	NA	NA	NM_004810.4	NA	NM_004810.4.1	NM_004810.4	5647	66991	0.0777416779096341	EnhA2	Interior_Act1	35.56	Average GC	NA	MANE_mRNA
TGACCTGCACAGGCGCTC	IntronTRIP	B1	chrX	87570944	+	0	2	NA	NA	0	2	NA	NA	0	2	NA	NA	NM_019117.5	NA	NM_019117.5.1	NM_019117.5	53143	99106	0.349053195751696	Quies	Near_Lm2	31.27	Low GC	NA	MANE_mRNA
TGACCTGCCCTTCCCATC	IntronTRIP	B1	chr17	16413954	-	0	10	NA	NA	0	10	NA	NA	0	10	NA	NA	NA	NA	NA	NA	NA	NA	NA	TxWk	Interior_Act1	46.95	Average GC	SINE	NA
TGACCTGCGAAGGTTAGA	IntronTRIP	B1	chr4	48856908	+	8	45	NA	NA	53	45	NA	NA	53	45	NA	NA	NM_017830.4	NA	NM_017830.4.7	NM_017830.4	25821	4907	0.840308513407967	TxWk	Interior_Act3	35.26	Average GC	NA	MANE_mRNA
TGACCTGCGAGCAGCTTC	IntronTRIP	B1	chr1	43330710	+	121	95	NA	NA	44	95	NA	NA	59	95	NA	NA	NA	NA	NA	NA	NA	NA	NA	EnhA1	Speckle	53.25	High GC	NA	NA
TGACCTGCGTTTACCCGT	IntronTRIP	B1	chrX	72284148	+	0	6	NA	NA	0	6	NA	NA	0	6	NA	NA	NA	NA	NA	NA	NA	NA	NA	Quies	Interior_Act3	37.76	Average GC	NA	NA
TGACCTGCTCTGGCAGCG	IntronTRIP	B1	chr17	32897535	+	0	14	NA	NA	4	14	NA	NA	5	14	NA	NA	NA	NA	NA	NA	20809	9076	0.696302492889409	EnhA1	Interior_Act2	44.86	Average GC	NA	lncRNA
TGACCTGGCAAGGGACAT	IntronTRIP	B1	chr2	197857577	+	0	44	NA	NA	0	44	NA	NA	0	44	NA	NA	NM_006226.4	NA	NM_006226.4.1	NM_006226.4	52985	292286	0.153459166857338	TxWk	Interior_Act3	38.36	Average GC	NA	MANE_mRNA
TGACCTGGGGACAGGCGC	IntronTRIP	B1	chr12	119669889	-	0	2	0	16	0	2	0	16	0	2	0	16	NA	NA	NA	NA	NA	NA	NA	TssA	Interior_Act1	49.45	High GC	NA	NA
TGACCTGGTTGCTCTTCA	IntronTRIP	B1	chr10	61825065	+	0	14	NA	NA	0	14	NA	NA	0	14	NA	NA	NA	NA	NA	NA	NA	NA	NA	TxWk	Interior_Act3	37.56	Average GC	NA	NA
TGACCTGTCAATTGAAGT	IntronTRIP	B1	chr1	51888873	+	0	8	0	9	0	8	0	9	0	8	0	9	NA	NA	NA	NA	NA	NA	NA	ReprPCWk	Interior_Act2	43.86	Average GC	NA	NA
TGACCTGTTTAGCCGGGC	IntronTRIP	B1	chr6	30979183	-	0	40	NA	NA	0	40	NA	NA	0	40	NA	NA	NA	NA	NA	NA	NA	NA	NA	ReprPCWk	Speckle	34.67	Average GC	NA	NA
TGACCTTACACGTTACCC	IntronTRIP	B1	chrX	50961427	+	0	8	NA	NA	0	8	NA	NA	0	8	NA	NA	NA	NA	NA	NA	NA	NA	NA	Quies	Interior_Repr1	35.06	Average GC	NA	NA
TGACCTTAGCTGCATCCT	IntronTRIP	B1	chr16	15041152	-	91	83	NA	NA	78	83	NA	NA	68	83	NA	NA	NM_173474.4	NA	NM_173474.4.4	NM_173474.4	14922	3296	0.81908003073883	EnhWk	Speckle	50.15	High GC	NA	MANE_mRNA
TGACCTTAGGGTCTGACC	IntronTRIP	B1	chr2	97642562	+	0	109	NA	NA	0	109	NA	NA	0	109	NA	NA	NA	NA	NA	NA	NA	NA	NA	Quies	Interior_Act1	31.07	Low GC	NA	NA
TGACCTTAGTCGCTTGAG	IntronTRIP	B1	chr12	45302640	-	0	75	NA	NA	0	75	NA	NA	0	75	NA	NA	NA	NA	NA	NA	NA	NA	NA	TxWk	Interior_Act3	36.76	Average GC	NA	NA
TGACCTTATACGTGGCTA	IntronTRIP	B1	chr4	139774642	+	0	25	NA	NA	0	25	NA	NA	0	25	NA	NA	NA	NA	NA	NA	NA	NA	NA	ReprPCWk	Interior_Act3	39.96	Average GC	NA	NA
TGACCTTATGAACAGGGC	IntronTRIP	B1	chr22	19605926	-	0	6	NA	NA	0	6	NA	NA	0	6	NA	NA	NA	NA	NA	NA	NA	NA	NA	EnhBiv	Speckle	57.74	High GC	NA	NA
TGACCTTCACATCGAAAC	IntronTRIP	B1	chr2	214463174	+	0	88	NA	NA	0	88	NA	NA	0	88	NA	NA	NM_001080500.4	NA	NM_001080500.4.3	NM_001080500.4	52121	115802	0.310386308010219	Quies	Lamina	26.97	Low GC	NA	MANE_mRNA
TGACCTTGCGTCATCCGC	IntronTRIP	B1	chr2	135050771	+	0	24	NA	NA	1	24	NA	NA	0	24	NA	NA	NA	NA	NA	NA	NA	NA	NA	EnhA1	Interior_Act3	44.26	Average GC	LTR	NA
TGACCTTGTGTCGGTGGG	IntronTRIP	B1	chr7	107227167	-	71	37	NA	NA	64	37	NA	NA	64	37	NA	NA	NM_006348.5	NA	NM_006348.5.3	NM_006348.5	336753	25796	0.92884823844501	Quies	Interior_Act3	34.57	Average GC	NA	MANE_mRNA
TGACCTTTCTTTATTGAC	IntronTRIP	B1	chr21	37706131	-	0	13	NA	NA	0	13	NA	NA	0	13	NA	NA	NM_002240.5	NA	NM_002240.5.1	NM_002240.5	210326	98759	0.68047947975476	ReprPCWk	Interior_Repr2	41.76	Average GC	LTR	MANE_mRNA
TGACCTTTTCACGCCTCA	IntronTRIP	B1	chr6	139777239	-	23	26	NA	NA	0	26	NA	NA	0	26	NA	NA	NA	NA	NA	NA	NA	NA	NA	TxWk	Interior_Act3	40.26	Average GC	NA	NA
TGACGAAACAGCCCTGGA	IntronTRIP	B1	chr10	34949895	+	0	93	NA	NA	0	93	NA	NA	0	93	NA	NA	NA	NA	NA	NA	NA	NA	NA	ReprPCWk	Interior_Act3	46.95	Average GC	NA	NA
TGACGAACCTCGCGCGGG	IntronTRIP	B1	chr5	169953025	-	0	27	NA	NA	0	27	NA	NA	0	27	NA	NA	NM_001129891.3	NA	NM_001129891.3.3	NM_001129891.3	27470	91723	0.230466554243957	ReprPCWk	Near_Lm1	45.45	Average GC	NA	MANE_mRNA
TGACGAACGGGCTCCACA	IntronTRIP	B1	chr3	196122372	-	21	80	NA	NA	30	80	NA	NA	0	80	NA	NA	NA	NA	NA	NA	NA	NA	NA	EnhA1	Interior_Act1	47.25	Average GC	NA	NA
TGACGAACTCCGTGTTAA	IntronTRIP	B1	chr1	39895076	+	0	3	0	64	0	3	0	64	0	3	0	64	NA	NA	NA	NA	NA	NA	NA	EnhWk	Interior_Act1	43.06	Average GC	NA	NA
TGACGACAATCTTTGACC	IntronTRIP	B1	chr11	27372681	+	0	14	NA	NA	0	14	NA	NA	0	14	NA	NA	NA	NA	NA	NA	NA	NA	NA	TxWk	Near_Lm2	39.36	Average GC	NA	NA
TGACGACCTCCGTGCAAA	IntronTRIP	B1	chr3	14651219	-	58	52	NA	NA	101	52	NA	NA	25	52	NA	NA	NA	NA	NA	NA	NA	NA	NA	TssA	Interior_Act2	46.75	Average GC	NA	NA
TGACGACGAACAGAAATC	IntronTRIP	B1	chr12	47085410	-	0	6	NA	NA	0	6	NA	NA	0	6	NA	NA	NA	NA	NA	NA	NA	NA	NA	EnhWk	Interior_Repr1	39.06	Average GC	NA	NA
TGACGACGCCTTCCTCTG	IntronTRIP	B1	chr14	19846003	-	0	89	NA	NA	0	89	NA	NA	0	89	NA	NA	NA	NA	NA	NA	NA	NA	NA	Quies	Near_Lm1	33.67	Low GC	NA	NA
TGACGACGGGGCTTTACG	IntronTRIP	B1	chr14	87996299	-	0	10	NA	NA	0	10	NA	NA	0	10	NA	NA	NA	NA	NA	NA	NA	NA	NA	EnhA1	Near_Lm2	37.36	Average GC	NA	NA
TGACGACGTTTCCGGCTC	IntronTRIP	B1	chr19	23643133	-	0	70	NA	NA	5	70	NA	NA	1	70	NA	NA	NA	NA	NA	NA	NA	NA	NA	Quies	Lamina_Like	32.37	Low GC	LINE	NA
TGACGACTGGAAAGTAGT	IntronTRIP	B1	chr1	50657631	+	0	47	NA	NA	0	47	NA	NA	0	47	NA	NA	NA	NA	NA	NA	NA	NA	NA	TxWk	Interior_Act3	36.56	Average GC	NA	NA
TGACGAGACCCTTCCAGA	IntronTRIP	B1	chr5	103862891	+	0	10	0	10	0	10	0	10	0	10	0	10	NA	NA	NA	NA	NA	NA	NA	Quies	Near_Lm2	39.76	Average GC	NA	NA
TGACGAGCGTTAGCTGTG	IntronTRIP	B1	chr8	87825327	-	0	24	NA	NA	0	24	NA	NA	0	24	NA	NA	NA	NA	NA	NA	NA	NA	NA	Quies	Lamina	33.77	Low GC	LTR	NA
TGACGAGCTAGTGAAGAC	IntronTRIP	B1	chr3	120471784	+	0	4	NA	NA	0	4	NA	NA	0	4	NA	NA	NA	NA	NA	NA	22810	37891	0.375776346353437	ReprPCWk	Near_Lm1	40.26	Average GC	NA	lncRNA
TGACGAGCTGGTTGTTAA	IntronTRIP	B1	chr22	39785632	+	0	62	NA	NA	0	62	NA	NA	0	62	NA	NA	NA	NA	NA	NA	NA	NA	NA	EnhWk	Interior_Act1	45.85	Average GC	NA	NA
TGACGAGGAGCTCACGCA	IntronTRIP	B1	chr15	41735949	+	0	2	20	112	0	2	66	112	0	2	40	112	NA	NA	NA	NA	NA	NA	NA	Tx	Speckle	42.96	Average GC	NA	NA
TGACGAGGGTTAGGTGCA	IntronTRIP	B1	chr19	20718278	+	0	30	NA	NA	0	30	NA	NA	0	30	NA	NA	NA	NA	NA	NA	NA	NA	NA	Quies	Lamina_Like	34.37	Low GC	NA	NA
TGACGAGTCATCTACAAC	IntronTRIP	B1	chr4	150828294	+	0	20	NA	NA	2	20	NA	NA	0	20	NA	NA	NA	NA	NA	NA	NA	NA	NA	Tx	Interior_Act3	40.66	Average GC	NA	NA
TGACGAGTGCATAGGTAG	IntronTRIP	B1	chr3	194005372	+	0	13	NA	NA	0	13	NA	NA	0	13	NA	NA	NA	NA	NA	NA	24758	726	0.971511536650447	EnhWk	Interior_Act3	42.46	Average GC	NA	lncRNA
TGACGAGTGGAATGCTCC	IntronTRIP	B1	chr5	180804398	-	213	55	NA	NA	394	55	NA	NA	259	55	NA	NA	NA	NA	NA	NA	NA	NA	NA	EnhWk	Interior_Act1	58.14	High GC	NA	NA
TGACGAGTTCAGGTATTG	IntronTRIP	B1	chr18	40187063	+	0	46	NA	NA	0	46	NA	NA	0	46	NA	NA	NA	NA	NA	NA	NA	NA	NA	Quies	Lamina	34.97	Average GC	NA	NA
TGACGAGTTGCGAGTATT	IntronTRIP	B1	chr6	139632722	+	0	65	0	29	0	65	4	29	0	65	0	29	NA	NA	NA	NA	361360	34562	0.912705027757993	Quies	Interior_Act3	32.27	Low GC	NA	lncRNA
TGACGATATATTTCGCCT	IntronTRIP	B1	chr9	6183302	+	0	28	NA	NA	3	28	NA	NA	0	28	NA	NA	NA	NA	NA	NA	NA	NA	NA	TssFlnk	Near_Lm1	42.86	Average GC	NA	NA
TGACGATGACAGGATGCG	IntronTRIP	B1	chr1	70753915	-	0	318	0	73	0	318	0	73	0	318	0	73	NA	NA	NA	NA	NA	NA	NA	EnhWk	Near_Lm2	55.14	High GC	LINE	NA
TGACGATGCACCACCCTA	IntronTRIP	B1	chr15	75891349	+	11	10	NA	NA	31	10	NA	NA	82	10	NA	NA	NM_173469.4	NA	NM_173469.4.11	NM_173469.4	47903	9729	0.831187534702943	TxWk	Interior_Act1	32.27	Low GC	NA	MANE_mRNA
TGACGATGCTCCGTTGTG	IntronTRIP	B1	chr16	54931704	+	0	5	NA	NA	7	5	NA	NA	0	5	NA	NA	NM_005853.6	NA	NM_005853.6.1	NM_005853.6	840	2781	0.231980115990058	TssFlnkD	Interior_Act3	59.04	High GC	NA	MANE_mRNA
TGACGATGCTTGTAGCTA	IntronTRIP	B1	chr18	24608428	-	0	7	NA	NA	0	7	NA	NA	0	7	NA	NA	NA	NA	NA	NA	NA	NA	NA	Quies	Lamina_Like	44.96	Average GC	LTR	NA
TGACGATGTCCTCATGTG	IntronTRIP	B1	chr6	119484428	-	0	75	NA	NA	0	75	NA	NA	6	75	NA	NA	NA	NA	NA	NA	NA	NA	NA	Quies	Near_Lm2	43.36	Average GC	LINE	NA
TGACGATGTTATCCCTAC	IntronTRIP	B1	chr4	173472151	+	0	34	NA	NA	0	34	NA	NA	0	34	NA	NA	NA	NA	NA	NA	NA	NA	NA	Quies	Near_Lm2	43.06	Average GC	NA	NA
TGACGATTAGCAGGCACC	IntronTRIP	B1	chr5	129073194	-	0	61	NA	NA	0	61	NA	NA	0	61	NA	NA	NA	NA	NA	NA	NA	NA	NA	Quies	Near_Lm2	37.76	Average GC	NA	NA
TGACGATTGGATTTCCCT	IntronTRIP	B1	chr8	144074935	+	0	3	NA	NA	0	3	NA	NA	0	3	NA	NA	NA	NA	NA	NA	NA	NA	NA	TxWk	Speckle	47.55	Average GC	DNA	NA
TGACGATTTCGGCTAGCT	IntronTRIP	B1	chr8	99771374	-	0	76	NA	NA	0	76	NA	NA	0	76	NA	NA	NA	NA	NA	NA	NA	NA	NA	EnhA2	Interior_Act3	37.96	Average GC	NA	NA
TGACGCACATTGAGAAGC	IntronTRIP	B1	chr22	24496213	-	61	50	NA	NA	124	50	NA	NA	14	50	NA	NA	NA	NA	NA	NA	NA	NA	NA	ReprPCWk	Interior_Act1	53.05	High GC	NA	NA
TGACGCACCAAACAAACG	IntronTRIP	B1	chr13	28476460	+	0	4	NA	NA	0	4	NA	NA	0	4	NA	NA	NA	NA	NA	NA	NA	NA	NA	Quies	Interior_Act2	35.36	Average GC	NA	NA
TGACGCACTCCCTGGAGG	IntronTRIP	B1	chr12	32020691	+	11	62	0	51	9	62	29	51	0	62	31	51	NA	NA	NA	NA	NA	NA	NA	EnhA1	Interior_Act3	40.56	Average GC	NA	NA
TGACGCAGCACGCTTCCA	IntronTRIP	B1	chr5	76472944	+	2	57	NA	NA	1	57	NA	NA	27	57	NA	NA	NM_006633.5	NA	NM_006633.5.2	NM_006633.5	69660	235188	0.228507321681625	Quies	Interior_Act3	38.16	Average GC	NA	MANE_mRNA
TGACGCAGCACTATTTAC	IntronTRIP	B1	chr16	1812996	+	51	41	0	56	38	41	0	56	29	41	0	56	NA	NA	NA	NA	NA	NA	NA	EnhWk	Speckle	47.55	Average GC	LINE	NA
TGACGCAGCATTTAGGGT	IntronTRIP	B1	chr7	98745331	-	0	11	NA	NA	0	11	NA	NA	0	11	NA	NA	NA	NA	NA	NA	NA	NA	NA	ReprPCWk	Interior_Act2	48.95	High GC	NA	NA
TGACGCAGTGCTAGGGTG	IntronTRIP	B1	chr9	129527547	-	0	32	NA	NA	0	32	NA	NA	0	32	NA	NA	NA	NA	NA	NA	NA	NA	NA	Quies	Speckle	42.96	Average GC	NA	NA
TGACGCATAGAATCCTTA	IntronTRIP	B1	chr12	93144466	+	0	168	NA	NA	0	168	NA	NA	0	168	NA	NA	NA	NA	NA	NA	NA	NA	NA	Quies	Interior_Act3	34.97	Average GC	NA	NA
TGACGCATCACTCCGTTA	IntronTRIP	B1	chr2	202983499	-	0	30	NA	NA	18	30	NA	NA	0	30	NA	NA	NA	NA	NA	NA	NA	NA	NA	Quies	Interior_Act2	35.26	Average GC	NA	NA
TGACGCCACTAGCCGATG	IntronTRIP	B1	chr5	55995585	+	82	14	NA	NA	62	14	NA	NA	88	14	NA	NA	NA	NA	NA	NA	432	8064	0.0508474576271186	TssA	Interior_Act3	53.15	High GC	NA	lncRNA
TGACGCCATCCGTACCAT	IntronTRIP	B1	chr20	35084386	-	2	17	NA	NA	46	17	NA	NA	24	17	NA	NA	NM_015638.3	NA	NM_015638.3.18	NM_015638.3	8421	81983	0.0931485332507411	TxWk	Speckle	32.57	Low GC	NA	MANE_mRNA
TGACGCCCAAAGTAGTTG	IntronTRIP	B1	chr1	84442249	-	0	43	NA	NA	0	43	NA	NA	0	43	NA	NA	NA	NA	NA	NA	NA	NA	NA	Quies	Near_Lm2	37.36	Average GC	NA	NA
TGACGCCCAGTGACAACA	IntronTRIP	B1	chr6	14865224	-	6	83	0	24	9	83	0	24	16	83	0	24	NA	NA	NA	NA	224946	204939	0.523270176907778	TxWk	Interior_Act2	38.46	Average GC	NA	lncRNA
TGACGCCCCCATGCAGGA	IntronTRIP	B1	chr20	16475025	+	0	77	NA	NA	0	77	NA	NA	0	77	NA	NA	NA	NA	NA	NA	NA	NA	NA	TxWk	Near_Lm1	39.16	Average GC	LINE	NA
TGACGCCCCGACACATGA	IntronTRIP	B1	chr1	234330736	+	0	31	0	34	0	31	0	34	0	31	0	34	NA	NA	NA	NA	NA	NA	NA	ReprPCWk	Near_Lm1	45.75	Average GC	NA	NA
TGACGCCCCGCTCTAGGG	IntronTRIP	B1	chr1	144009026	-	0	11	NA	NA	0	11	NA	NA	0	11	NA	NA	NA	NA	NA	NA	NA	NA	NA	TxWk	Interior_Repr1	46.15	Average GC	NA	NA
TGACGCCCGCCCCATAGG	IntronTRIP	B1	chr16	32641075	-	0	16	NA	NA	0	16	NA	NA	0	16	NA	NA	NA	NA	NA	NA	NA	NA	NA	Quies	Near_Lm1	36.26	Average GC	LINE	NA
TGACGCCCTGTGTACTGC	IntronTRIP	B1	chr15	41729403	-	0	19	NA	NA	0	19	NA	NA	0	19	NA	NA	NA	NA	NA	NA	NA	NA	NA	TxWk	Speckle	38.46	Average GC	NA	NA
TGACGCCGACCATAGCAC	IntronTRIP	B1	chr15	78126629	-	0	4	NA	NA	0	4	NA	NA	0	4	NA	NA	NM_006383.4	NA	NM_006383.4.5	NM_006383.4	4816	22024	0.179433681073025	Quies	Interior_Act1	48.25	High GC	NA	MANE_mRNA
TGACGCCGACTAGTTTAG	IntronTRIP	B1	chr3	119875905	+	0	30	NA	NA	0	30	NA	NA	0	30	NA	NA	NA	NA	NA	NA	NA	NA	NA	Quies	Interior_Act3	30.37	Low GC	NA	NA
TGACGCCGAGAGGTGGCC	IntronTRIP	B1	chr1	244654769	+	148	12	NA	NA	178	12	NA	NA	151	12	NA	NA	NM_016076.5	NA	NM_016076.5.1	NM_016076.5	1644	54264	0.0294054518136939	TssFlnk	Interior_Act3	37.86	Average GC	NA	MANE_mRNA
TGACGCCGATTGTCCCGC	IntronTRIP	B1	chr7	103345066	-	0	53	NA	NA	0	53	NA	NA	0	53	NA	NA	NA	NA	NA	NA	NA	NA	NA	TssA	Interior_Act2	43.66	Average GC	NA	NA
TGACGCCGATTGTGAATC	IntronTRIP	B1	chr5	74361745	+	0	61	NA	NA	0	61	NA	NA	0	61	NA	NA	NA	NA	NA	NA	NA	NA	NA	ReprPCWk	Interior_Act3	47.85	High GC	NA	NA
TGACGCCGTCTCTGGTAA	IntronTRIP	B1	chr6	157046074	-	0	18	NA	NA	0	18	NA	NA	0	18	NA	NA	NA	NA	NA	NA	NA	NA	NA	TxWk	Interior_Act3	34.07	Low GC	NA	NA
TGACGCCGTGTACTAGTC	IntronTRIP	B1	chr6	43530546	-	0	3	NA	NA	0	3	NA	NA	28	3	NA	NA	NM_020750.3	NA	NM_020750.3.9	NM_020750.3	45492	8213	0.847071967228377	Tx	Speckle	43.16	Average GC	NA	MANE_mRNA
TGACGCCTGGGAGCGGAA	IntronTRIP	B1	chr5	77714034	-	0	2	353	38	0	2	683	38	0	2	140	38	NM_004607.3	NA	NM_004607.3.3	NM_004607.3	62305	22869	0.731502571207176	Quies	Interior_Act3	35.06	Average GC	NA	MANE_mRNA
TGACGCGAAAAGGGGCAT	IntronTRIP	B1	chr19	21612272	+	58	39	NA	NA	28	39	NA	NA	15	39	NA	NA	NA	NA	NA	NA	NA	NA	NA	EnhA2	Interior_Repr1	40.16	Average GC	LTR	NA
TGACGCGATGGGGTTTCC	IntronTRIP	B1	chr6	149485093	+	45	136	NA	NA	8	136	NA	NA	0	136	NA	NA	NA	NA	NA	NA	NA	NA	NA	EnhBiv	Interior_Act3	52.45	High GC	NA	NA
TGACGCGCCGGAGTAGCC	IntronTRIP	B1	chr1	51609246	+	0	32	NA	NA	0	32	NA	NA	0	32	NA	NA	NA	NA	NA	NA	NA	NA	NA	TxWk	Interior_Act3	43.36	Average GC	LINE	NA
TGACGCGGATGGACTCTT	IntronTRIP	B1	chr10	32535714	-	0	43	NA	NA	0	43	NA	NA	0	43	NA	NA	NA	NA	NA	NA	NA	NA	NA	Quies	Near_Lm1	37.86	Average GC	LTR	NA
TGACGCGGCCCTGGCCTC	IntronTRIP	B1	chr2	190404157	+	0	11	NA	NA	0	11	NA	NA	0	11	NA	NA	NA	NA	NA	NA	NA	NA	NA	Quies	Interior_Act3	43.16	Average GC	NA	NA
TGACGCGTATGCTGAAAC	IntronTRIP	B1	chr3	3112488	+	0	26	NA	NA	0	26	NA	NA	0	26	NA	NA	NA	NA	NA	NA	NA	NA	NA	ReprPCWk	Near_Lm2	42.46	Average GC	NA	NA
TGACGCGTGGGCTGTGTC	IntronTRIP	B1	chr3	116038689	-	0	65	NA	NA	0	65	NA	NA	0	65	NA	NA	NM_002338.5	NA	NM_002338.5.5	NM_002338.5	406798	236316	0.63254415235868	EnhA2	Near_Lm2	36.16	Average GC	NA	MANE_mRNA
TGACGCTACGACAGTACC	IntronTRIP	B1	chr4	140290216	-	0	14	NA	NA	0	14	NA	NA	0	14	NA	NA	NA	NA	NA	NA	83193	6492	0.927613313263087	ReprPCWk	Near_Lm1	46.95	Average GC	NA	lncRNA
TGACGCTACTTCTGTGCC	IntronTRIP	B1	chr6	98042016	+	0	70	NA	NA	0	70	NA	NA	1	70	NA	NA	NA	NA	NA	NA	758713	358853	0.678897711634033	Quies	Lamina	36.36	Average GC	NA	lncRNA
TGACGCTAGGCGTGTCGC	IntronTRIP	B1	chr6	119629471	+	0	89	NA	NA	7	89	NA	NA	0	89	NA	NA	NA	NA	NA	NA	279585	59702	0.824036877333938	EnhA1	Near_Lm2	38.76	Average GC	LINE	lncRNA
TGACGCTCCACGCTATAC	IntronTRIP	B1	chr8	40119587	+	0	37	NA	NA	0	37	NA	NA	0	37	NA	NA	NA	NA	NA	NA	15518	53711	0.224154617284664	Quies	Near_Lm1	41.36	Average GC	NA	lncRNA
TGACGCTCTGTCCTCTAT	IntronTRIP	B1	chr5	145786930	-	0	6	NA	NA	0	6	NA	NA	0	6	NA	NA	NM_205846.3	NA	NM_205846.3.2	NM_205846.3	48412	30587	0.612817883770681	TxWk	Near_Lm2	38.86	Average GC	NA	MANE_mRNA
TGACGCTGATTTCCAACC	IntronTRIP	B1	chr11	86165324	+	0	17	NA	NA	0	17	NA	NA	0	17	NA	NA	NA	NA	NA	NA	NA	NA	NA	EnhWk	Interior_Act3	43.66	Average GC	NA	NA
TGACGCTGCTGTCTTGCA	IntronTRIP	B1	chr11	34045523	-	0	9	NA	NA	0	9	NA	NA	0	9	NA	NA	NA	NA	NA	NA	NA	NA	NA	TssFlnkU	Interior_Act2	41.96	Average GC	NA	NA
TGACGCTTCCTGGAGCAG	IntronTRIP	B1	chr6	16331410	+	0	45	NA	NA	0	45	NA	NA	0	45	NA	NA	NA	NA	NA	NA	NA	NA	NA	TxWk	Interior_Act3	44.56	Average GC	NA	NA
TGACGCTTCGCCGAGCGA	IntronTRIP	B1	chr7	84688509	+	0	5	NA	NA	0	5	NA	NA	0	5	NA	NA	NA	NA	NA	NA	NA	NA	NA	Quies	Near_Lm2	33.17	Low GC	NA	NA
TGACGGAACATTAAAGTA	IntronTRIP	B1	chr10	50237944	-	0	2	0	15	0	2	0	15	0	2	0	15	NM_019893.4	NA	NM_019893.4.17	NM_019893.4	13572	53084	0.203612578012482	Quies	Interior_Act3	36.16	Average GC	NA	MANE_mRNA
TGACGGAACCCCGGGGAA	IntronTRIP	B1	chr5	135018895	-	4	11	NA	NA	0	11	NA	NA	0	11	NA	NA	NA	NA	NA	NA	NA	NA	NA	TxWk	Interior_Act2	50.95	High GC	NA	NA
TGACGGAACTGCTGAACA	IntronTRIP	B1	chrX	73836550	-	79	68	NA	NA	756	68	NA	NA	70	68	NA	NA	NA	NA	NA	NA	16173	15901	0.504240194550103	TxWk	Near_Lm1	36.16	Average GC	NA	lncRNA
TGACGGAAGGATGCAAAA	IntronTRIP	B1	chr10	73079027	+	0	2	NA	NA	0	2	NA	NA	0	2	NA	NA	NA	NA	NA	NA	NA	NA	NA	TxWk	Interior_Act1	44.36	Average GC	NA	NA
TGACGGACCGAAGCCTTG	IntronTRIP	B1	chr4	184684851	+	0	21	NA	NA	54	21	NA	NA	80	21	NA	NA	NM_152683.4	NA	NM_152683.4.9	NM_152683.4	35114	10101	0.776600685613182	EnhA1	Interior_Act3	43.96	Average GC	NA	MANE_mRNA
TGACGGACGCGGACCCCG	IntronTRIP	B1	chr3	108132851	+	0	39	NA	NA	11	39	NA	NA	65	39	NA	NA	NA	NA	NA	NA	7030	5759	0.549691140824146	EnhWk	Interior_Act3	40.76	Average GC	NA	lncRNA
TGACGGACTGTGTCTTCT	IntronTRIP	B1	chr16	85821339	+	0	23	NA	NA	0	23	NA	NA	0	23	NA	NA	NA	NA	NA	NA	NA	NA	NA	ReprPCWk	Interior_Act1	53.95	High GC	DNA	NA
TGACGGAGTCTAAATCCA	IntronTRIP	B1	chr1	212432547	+	0	4	NA	NA	0	4	NA	NA	0	4	NA	NA	NA	NA	NA	NA	NA	NA	NA	TssFlnkU	Interior_Act3	53.45	High GC	NA	NA
TGACGGAGTTCGGATGTG	IntronTRIP	B1	chr2	88231569	+	0	4	NA	NA	0	4	NA	NA	0	4	NA	NA	NA	NA	NA	NA	NA	NA	NA	ReprPCWk	Interior_Repr2	31.87	Low GC	LINE	NA
TGACGGATCTTATTCTTT	IntronTRIP	B1	chr1	219908725	+	0	3	NA	NA	0	3	NA	NA	0	3	NA	NA	NA	NA	NA	NA	NA	NA	NA	EnhA1	Interior_Act3	42.66	Average GC	NA	NA
TGACGGATTCTGCATGAG	IntronTRIP	B1	chr2	25868297	-	22	48	NA	NA	91	48	NA	NA	62	48	NA	NA	NM_018263.6	NA	NM_018263.6.12	NM_018263.6	10190	134545	0.0704045324213217	TxWk	Interior_Act2	35.86	Average GC	NA	MANE_mRNA
TGACGGCAAAGATGCCGA	IntronTRIP	B1	chr2	158797879	-	0	28	NA	NA	0	28	NA	NA	0	28	NA	NA	NA	NA	NA	NA	NA	NA	NA	ReprPCWk	Near_Lm1	43.46	Average GC	NA	NA
TGACGGCAAGGCCTGACG	IntronTRIP	B1	chr5	39075269	-	15	12	NA	NA	0	12	NA	NA	0	12	NA	NA	NA	NA	NA	NA	NA	NA	NA	TssA	Interior_Act3	45.75	Average GC	NA	NA
TGACGGCAATAAACGTCG	IntronTRIP	B1	chr1	70928288	+	0	15	NA	NA	0	15	NA	NA	0	15	NA	NA	NA	NA	NA	NA	NA	NA	NA	Quies	Near_Lm2	34.77	Average GC	NA	NA
TGACGGCAGAAGTCCGCC	IntronTRIP	B1	chr7	144831903	-	0	3	12	82	0	3	14	82	0	3	15	82	NM_022445.4	NA	NM_022445.4.7	NM_022445.4	4150	379963	0.0108041123315274	Quies	Lamina	40.46	Average GC	NA	MANE_mRNA
TGACGGCCGAAGCATCCG	IntronTRIP	B1	chr2	179798088	+	0	4	0	127	0	4	10	127	0	4	0	127	NA	NA	NA	NA	NA	NA	NA	Quies	Lamina	35.66	Average GC	NA	NA
TGACGGCCGCGGAATATA	IntronTRIP	B1	chr21	38090372	+	0	14	NA	NA	0	14	NA	NA	0	14	NA	NA	NA	NA	NA	NA	NA	NA	NA	EnhA1	Interior_Act2	38.36	Average GC	NA	NA
TGACGGCGGGCGATTGAC	IntronTRIP	B1	chr2	169613631	+	23	20	NA	NA	84	20	NA	NA	54	20	NA	NA	NM_004792.3	NA	NM_004792.3.7	NM_004792.3	29281	27775	0.513197560291643	Tx	Interior_Act3	34.47	Average GC	NA	MANE_mRNA
TGACGGCGTTCCAGTTTT	IntronTRIP	B1	chr6	149646335	-	137	30	NA	NA	282	30	NA	NA	62	30	NA	NA	NM_007044.4	NA	NM_007044.4.10	NM_007044.4	2379	51463	0.0441848371160061	EnhWk	Interior_Act3	33.27	Low GC	NA	MANE_mRNA
TGACGGCTTCGGTGAAGT	IntronTRIP	B1	chr7	109196101	-	0	12	NA	NA	0	12	NA	NA	0	12	NA	NA	NA	NA	NA	NA	NA	NA	NA	Quies	Lamina	31.27	Low GC	NA	NA
TGACGGCTTTGGCCTTCG	IntronTRIP	B1	chrX	131769563	-	0	59	5	40	12	59	37	40	7	59	50	40	NA	NA	NA	NA	61299	80784	0.431430924178121	TxWk	Near_Lm1	32.27	Low GC	NA	lncRNA
TGACGGGAGGGGCTTGAA	IntronTRIP	B1	chr2	101123661	-	0	2	0	15	0	2	0	15	0	2	0	15	NM_001330348.2	NA	NM_001330348.2.19	NM_001330348.2	27721	116434	0.192299954909646	ReprPC	Interior_Act3	48.75	High GC	NA	MANE_mRNA
TGACGGGGAGATAGGCTT	IntronTRIP	B1	chr1	62557482	-	1	54	NA	NA	0	54	NA	NA	19	54	NA	NA	NM_001367561.1	NA	NM_001367561.1.30	NM_001367561.1	130904	102757	0.560230419282636	Quies	Near_Lm1	36.36	Average GC	NA	MANE_mRNA
TGACGGGGAGGGAGGGAC	IntronTRIP	B1	chr2	36718958	+	0	27	NA	NA	0	27	NA	NA	0	27	NA	NA	NM_053276.4	NA	NM_053276.4.2	NM_053276.4	22252	95836	0.188435742835851	ReprPCWk	Near_Lm2	44.56	Average GC	NA	MANE_mRNA
TGACGGGGAGTCTAATTC	IntronTRIP	B1	chr17	31323831	+	0	29	NA	NA	15	29	NA	NA	39	29	NA	NA	NM_001042492.3	NA	NM_001042492.3.36	NM_001042492.3	228855	53844	0.809535937516581	TxWk	Interior_Act1	42.76	Average GC	Simple_repeat	MANE_mRNA
TGACGGGGCACGCCGGTT	IntronTRIP	B1	chr13	108760456	-	0	90	NA	NA	0	90	NA	NA	0	90	NA	NA	NA	NA	NA	NA	NA	NA	NA	EnhA2	Near_Lm2	36.76	Average GC	NA	NA
TGACGGGGCATCGTCCCG	IntronTRIP	B1	chr1	86993795	-	0	87	NA	NA	2	87	NA	NA	0	87	NA	NA	NA	NA	NA	NA	NA	NA	NA	EnhA2	Interior_Act3	34.17	Low GC	LTR	NA
TGACGGGGGCTAGCGACC	IntronTRIP	B1	chr18	29914276	-	0	49	NA	NA	0	49	NA	NA	0	49	NA	NA	NA	NA	NA	NA	NA	NA	NA	Quies	Near_Lm2	45.25	Average GC	NA	NA
TGACGGGGTAGATACCCG	IntronTRIP	B1	chr1	100363863	+	27	73	NA	NA	100	73	NA	NA	32	73	NA	NA	NM_003672.4	NA	NM_003672.4.2	NM_003672.4	11358	156414	0.0676990200987054	TssA	Interior_Act3	37.76	Average GC	NA	MANE_mRNA
TGACGGGGTCCGGTTAAA	IntronTRIP	B1	chr2	21987140	-	0	7	NA	NA	0	7	NA	NA	0	7	NA	NA	NA	NA	NA	NA	549182	54478	0.909753834940198	Quies	Lamina	36.16	Average GC	NA	lncRNA
TGACGGGGTGGTGCACAC	IntronTRIP	B1	chr1	29712442	+	6	91	NA	NA	36	91	NA	NA	42	91	NA	NA	NA	NA	NA	NA	NA	NA	NA	ReprPCWk	Interior_Repr1	47.15	Average GC	NA	NA
TGACGGTAACGCCCTCCC	IntronTRIP	B1	chr22	46067585	-	0	32	NA	NA	0	32	NA	NA	0	32	NA	NA	NA	NA	NA	NA	2306	229	0.909664694280079	EnhA2	Interior_Act1	41.96	Average GC	NA	lncRNA
TGACGGTACCAGTTTGTA	IntronTRIP	B1	chr4	106115094	-	45	41	NA	NA	12	41	NA	NA	22	41	NA	NA	NM_001163435.3	NA	NM_001163435.3.2	NM_001163435.3	201115	73496	0.732363233810736	Quies	Near_Lm2	30.77	Low GC	NA	MANE_mRNA
TGACGGTACTACGCACTC	IntronTRIP	B1	chr10	68534066	+	0	13	NA	NA	0	13	NA	NA	10	13	NA	NA	NA	NA	NA	NA	NA	NA	NA	Quies	Interior_Act3	47.85	High GC	NA	NA
TGACGGTCAAGCGTGTTG	IntronTRIP	B1	chr2	191960404	+	0	42	NA	NA	0	42	NA	NA	0	42	NA	NA	NA	NA	NA	NA	113870	84121	0.575127152244294	Quies	Near_Lm2	42.16	Average GC	NA	lncRNA
TGACGGTCAGTGGAGTCC	IntronTRIP	B1	chr9	111410926	-	54	119	NA	NA	66	119	NA	NA	37	119	NA	NA	NM_001364929.1	NA	NM_001364929.1.28	NM_001364929.1	73457	50242	0.593836651872691	Tx	Near_Lm1	40.56	Average GC	NA	MANE_mRNA
TGACGGTCGATGTTCTCC	IntronTRIP	B1	chr9	120552468	-	0	54	NA	NA	6	54	NA	NA	15	54	NA	NA	NM_018249.6	NA	NM_018249.6.35	NM_018249.6	27699	163594	0.14479881647525	TxWk	Interior_Act3	39.96	Average GC	NA	MANE_mRNA
TGACGGTCGTTTTCAAGC	IntronTRIP	B1	chr11	94045847	-	0	93	NA	NA	10	93	NA	NA	0	93	NA	NA	NA	NA	NA	NA	NA	NA	NA	EnhWk	Near_Lm1	41.36	Average GC	NA	NA
TGACGGTCTAACGTTGTT	IntronTRIP	B1	chr6	12842777	-	0	35	NA	NA	0	35	NA	NA	0	35	NA	NA	NA	NA	NA	NA	NA	NA	NA	Quies	Near_Lm1	37.86	Average GC	SINE	NA
TGACGGTCTCGAATGGCA	IntronTRIP	B1	chr10	49755356	+	0	17	NA	NA	0	17	NA	NA	0	17	NA	NA	NA	NA	NA	NA	NA	NA	NA	ReprPCWk	Interior_Act3	46.25	Average GC	LINE	NA
TGACGGTGCTTACCCGGC	IntronTRIP	B1	chr7	108433626	-	0	47	NA	NA	0	47	NA	NA	0	47	NA	NA	NM_001037132.4	NA	NM_001037132.4.32	NM_001037132.4	22810	285978	0.0738694508853971	ReprPCWk	Interior_Act3	46.45	Average GC	NA	MANE_mRNA
TGACGGTGGACTCCACAA	IntronTRIP	B1	chr8	79671195	+	0	56	NA	NA	0	56	NA	NA	0	56	NA	NA	NA	NA	NA	NA	NA	NA	NA	Quies	Near_Lm2	44.36	Average GC	NA	NA
TGACGGTGGTGTTCCTTT	IntronTRIP	B1	chr3	21521606	+	0	77	NA	NA	0	77	NA	NA	0	77	NA	NA	NA	NA	NA	NA	NA	NA	NA	Quies	Lamina	38.76	Average GC	SINE	NA
TGACGGTTTAAGGCCTGC	IntronTRIP	B1	chr6	7199037	-	6	86	NA	NA	73	86	NA	NA	108	86	NA	NA	NA	NA	NA	NA	NA	NA	NA	TssA	Interior_Act3	38.66	Average GC	NA	NA
TGACGGTTTGAAGTGCTT	IntronTRIP	B1	chrX	92967914	-	0	11	NA	NA	0	11	NA	NA	0	11	NA	NA	NA	NA	NA	NA	NA	NA	NA	Quies	Lamina	30.67	Low GC	NA	NA
TGACGTACAGAGGCTTGC	IntronTRIP	B1	chr21	37370945	+	190	80	NA	NA	507	80	NA	NA	379	80	NA	NA	NM_001347721.2	NA	NM_001347721.2.1	NM_001347721.2	4173	155413	0.0261489103054153	TssA	Interior_Act2	33.97	Low GC	NA	MANE_mRNA
TGACGTACCAATCGTGCC	IntronTRIP	B1	chr7	138248086	+	0	31	NA	NA	0	31	NA	NA	0	31	NA	NA	NA	NA	NA	NA	NA	NA	NA	Het	Near_Lm1	41.56	Average GC	NA	NA
TGACGTACGGTTCTGCTT	IntronTRIP	B1	chr7	22384104	+	0	13	0	52	0	13	5	52	0	13	0	52	NA	NA	NA	NA	NA	NA	NA	Quies	Interior_Act3	39.36	Average GC	NA	NA
TGACGTAGCGCTCTAGAT	IntronTRIP	B1	chr3	16310429	+	41	94	NA	NA	76	94	NA	NA	62	94	NA	NA	NA	NA	NA	NA	NA	NA	NA	EnhWk	Interior_Act3	41.16	Average GC	NA	NA
TGACGTATGCTGCACCAT	IntronTRIP	B1	chr4	72706950	+	0	87	NA	NA	0	87	NA	NA	0	87	NA	NA	NA	NA	NA	NA	NA	NA	NA	EnhWk	Near_Lm1	38.06	Average GC	NA	NA
TGACGTATTCGCCAATCC	IntronTRIP	B1	chr7	111329167	-	0	63	NA	NA	0	63	NA	NA	0	63	NA	NA	NM_032549.4	NA	NM_032549.4.3	NM_032549.4	233325	666524	0.259293503687841	TssA	Near_Lm2	37.16	Average GC	NA	MANE_mRNA
TGACGTATTGAACAGCGT	IntronTRIP	B1	chr18	59608382	-	0	9	NA	NA	0	9	NA	NA	0	9	NA	NA	NM_133459.4	NA	NM_133459.4.9	NM_133459.4	89041	177444	0.334131377000582	Quies	Near_Lm1	40.26	Average GC	NA	MANE_mRNA
TGACGTCAAGTGCACCGG	IntronTRIP	B1	chr17	27407436	-	0	93	NA	NA	0	93	NA	NA	0	93	NA	NA	NA	NA	NA	NA	NA	NA	NA	Quies	Interior_Act2	45.75	Average GC	Unknown	NA
TGACGTCAATGACTTCCT	IntronTRIP	B1	chr2	24390649	+	0	3	0	25	0	3	0	25	0	3	0	25	NA	NA	NA	NA	NA	NA	NA	Quies	Interior_Act3	37.06	Average GC	NA	NA
TGACGTCATAGTGCAGAC	IntronTRIP	B1	chr21	33512897	-	32	35	NA	NA	159	35	NA	NA	80	35	NA	NA	NM_000819.5	NA	NM_000819.5.6	NM_000819.5	29220	8965	0.765221945790232	TxWk	Interior_Act2	44.76	Average GC	NA	MANE_mRNA
TGACGTCCCCGGATAGGC	IntronTRIP	B1	chr5	180855280	-	217	27	NA	NA	223	27	NA	NA	266	27	NA	NA	NM_001172638.2	NA	NM_001172638.2.1	NM_001172638.2	5996	7670	0.4387531099078	Tx	Interior_Act1	43.26	Average GC	NA	MANE_mRNA
TGACGTCCCTCCGAGCCC	IntronTRIP	B1	chr3	130851134	+	0	2	0	53	0	2	1	53	0	2	3	53	NA	NA	NA	NA	NA	NA	NA	TssA	Interior_Act3	35.76	Average GC	NA	NA
TGACGTCGGCCGGAAGAC	IntronTRIP	B1	chr7	134527574	+	0	2	0	44	0	2	0	44	0	2	0	44	NM_020299.5	NM_020299.5	NA	NA	8	13838	0.000577784197602196	ReprPCWk	Near_Lm1	50.45	High GC	NA	MANE_mRNA
TGACGTCGTATCGACTGC	IntronTRIP	B1	chr8	48054462	-	0	9	NA	NA	0	9	NA	NA	0	9	NA	NA	NA	NA	NA	NA	NA	NA	NA	TxWk	Interior_Act3	40.26	Average GC	NA	NA
TGACGTCTGACTTGATGC	IntronTRIP	B1	chr7	47198226	-	0	94	NA	NA	0	94	NA	NA	0	94	NA	NA	NA	NA	NA	NA	NA	NA	NA	EnhWk	Near_Lm1	45.85	Average GC	NA	NA
TGACGTCTGCTAAGTTAT	IntronTRIP	B1	chr1	100065725	+	0	45	NA	NA	57	45	NA	NA	92	45	NA	NA	NM_033055.3	NA	NM_033055.3.5	NM_033055.3	27631	17652	0.610184837577016	TxWk	Interior_Act3	42.06	Average GC	Simple_repeat	MANE_mRNA
TGACGTCTGGTGCGGGAA	IntronTRIP	B1	chr6	169322634	-	0	9	NA	NA	0	9	NA	NA	0	9	NA	NA	NA	NA	NA	NA	NA	NA	NA	ReprPCWk	Interior_Repr2	43.86	Average GC	LTR	NA
TGACGTCTTTCTACCTCA	IntronTRIP	B1	chr14	50828596	-	20	72	NA	NA	27	72	NA	NA	0	72	NA	NA	NM_020921.4	NA	NM_020921.4.29	NM_020921.4	2566	108834	0.0230341113105925	ReprPCWk	Interior_Act3	35.06	Average GC	NA	MANE_mRNA
TGACGTGACGGGTTATCC	IntronTRIP	B1	chr15	58110997	-	3	3	NA	NA	37	3	NA	NA	13	3	NA	NA	NA	NA	NA	NA	NA	NA	NA	EnhA2	Interior_Act2	39.06	Average GC	NA	NA
TGACGTGATGGCGCGAAA	IntronTRIP	B1	chr2	26032262	+	0	16	NA	NA	0	16	NA	NA	0	16	NA	NA	NA	NA	NA	NA	NA	NA	NA	Quies	Interior_Act1	44.16	Average GC	NA	NA
TGACGTGCCAGACGCCGC	IntronTRIP	B1	chr11	116217275	+	0	70	NA	NA	0	70	NA	NA	0	70	NA	NA	NA	NA	NA	NA	NA	NA	NA	Quies	Near_Lm1	45.75	Average GC	NA	NA
TGACGTGCGGACCTCTTG	IntronTRIP	B1	chr10	98260426	-	0	12	NA	NA	0	12	NA	NA	0	12	NA	NA	NM_032211.7	NA	NM_032211.7.11	NM_032211.7	7768	12737	0.378834430626676	EnhA1	Interior_Act2	52.05	High GC	NA	MANE_mRNA
TGACGTGCGTCAGGACAG	IntronTRIP	B1	chr1	70356436	+	5	28	NA	NA	11	28	NA	NA	0	28	NA	NA	NA	NA	NA	NA	1650	28903	0.0540045167414002	Quies	Interior_Act3	45.75	Average GC	NA	lncRNA
TGACGTGCTCGATATTGA	IntronTRIP	B1	chr18	5940000	+	0	28	NA	NA	0	28	NA	NA	0	28	NA	NA	NA	NA	NA	NA	52513	49369	0.515429614652245	Quies	Near_Lm2	49.45	High GC	NA	lncRNA
TGACGTGCTCTCCACGGC	IntronTRIP	B1	chr1	209171003	-	0	45	NA	NA	0	45	NA	NA	0	45	NA	NA	NA	NA	NA	NA	95755	23783	0.801042346366846	Quies	Near_Lm2	38.36	Average GC	NA	lncRNA
TGACGTGGAATCGCCGTC	IntronTRIP	B1	chr3	187909291	-	0	42	NA	NA	0	42	NA	NA	0	42	NA	NA	NA	NA	NA	NA	NA	NA	NA	ReprPCWk	Near_Lm2	43.06	Average GC	NA	NA
TGACGTGGCCACGCGAAT	IntronTRIP	B1	chr7	38338040	+	0	30	NA	NA	13	30	NA	NA	0	30	NA	NA	NA	NA	NA	NA	7062	40764	0.147660268473215	TssFlnk	Interior_Act3	44.16	Average GC	NA	lncRNA
TGACGTGGCCGGGAGGCG	IntronTRIP	B1	chr5	80128641	-	21	42	NA	NA	0	42	NA	NA	0	42	NA	NA	NA	NA	NA	NA	NA	NA	NA	Quies	Interior_Act2	41.46	Average GC	NA	NA
TGACGTGGGCAAGGCCAA	IntronTRIP	B1	chr3	14240917	+	0	45	NA	NA	3	45	NA	NA	0	45	NA	NA	NA	NA	NA	NA	NA	NA	NA	Quies	Interior_Act2	40.36	Average GC	NA	NA
TGACGTGGGTTTTTCAAG	IntronTRIP	B1	chr20	39978334	-	0	3	NA	NA	0	3	NA	NA	0	3	NA	NA	NA	NA	NA	NA	NA	NA	NA	Quies	Near_Lm2	38.66	Average GC	NA	NA
TGACGTGGTTACCAACCT	IntronTRIP	B1	chr4	165728465	+	0	204	NA	NA	0	204	NA	NA	0	204	NA	NA	NA	NA	NA	NA	43826	34313	0.56087229168533	Quies	Lamina	35.16	Average GC	NA	lncRNA
TGACGTGTAAGCGGAGAA	IntronTRIP	B1	chr7	134650947	+	21	66	NA	NA	18	66	NA	NA	15	66	NA	NA	NM_001724.5	NA	NM_001724.5.1	NM_001724.5	4095	28869	0.124226428831452	TxWk	Near_Lm1	43.66	Average GC	NA	MANE_mRNA
TGACGTGTACTACCGTTC	IntronTRIP	B1	chr2	182915883	-	0	2	44	88	0	2	140	88	0	2	91	88	NM_013436.5	NM_013436.5	NA	NA	122574	6769	0.947666282674749	TxWk	Near_Lm2	44.76	Average GC	NA	MANE_mRNA
TGACGTGTCGGCTTCAGT	IntronTRIP	B1	chr9	129782116	+	0	113	NA	NA	0	113	NA	NA	0	113	NA	NA	NA	NA	NA	NA	NA	NA	NA	ReprPCWk	Speckle	49.75	High GC	NA	NA
TGACGTGTTCGCTCTACG	IntronTRIP	B1	chr1	154750427	+	0	16	NA	NA	0	16	NA	NA	0	16	NA	NA	NA	NA	NA	NA	NA	NA	NA	ReprPC	Speckle	54.65	High GC	NA	NA
TGACGTGTTCTCCCACAA	IntronTRIP	B1	chr1	243270808	+	0	5	0	34	6	5	32	34	7	5	12	34	NM_006642.5	NA	NM_006642.5.2	NM_006642.5	14768	229283	0.0605119421760206	EnhWk	Near_Lm2	34.67	Average GC	LINE	MANE_mRNA
TGACGTTATTGTCGGACC	IntronTRIP	B1	chr17	28075704	+	149	212	NA	NA	172	212	NA	NA	291	212	NA	NA	NM_016231.5	NA	NM_016231.5.1	NM_016231.5	33028	120677	0.214879151621613	EnhWk	Interior_Act2	37.76	Average GC	LINE	MANE_mRNA
TGACGTTCGAAGGAATGA	IntronTRIP	B1	chr7	22565338	+	0	2	0	47	0	2	3	47	0	2	0	47	NA	NA	NA	NA	2001	8658	0.187728679988742	EnhWk	Interior_Act3	48.35	High GC	NA	lncRNA
TGACGTTCGTCGGCGTTC	IntronTRIP	B1	chr15	65180953	-	20	40	NA	NA	28	40	NA	NA	21	40	NA	NA	NM_006660.5	NA	NM_006660.5.13	NM_006660.5	4389	32735	0.118225406744963	TxWk	Interior_Act1	44.56	Average GC	NA	MANE_mRNA
TGACGTTGATCAGAATGG	IntronTRIP	B1	chr2	19901072	-	0	2	NA	NA	0	2	NA	NA	0	2	NA	NA	NM_001008237.3	NA	NM_001008237.3.2	NM_001008237.3	911	4442	0.170184943022604	TssA	Interior_Act3	48.45	High GC	NA	MANE_mRNA
TGACGTTGCGCAAGGGAC	IntronTRIP	B1	chr6	41999007	-	3	61	NA	NA	3	61	NA	NA	0	61	NA	NA	NA	NA	NA	NA	NA	NA	NA	TxWk	Interior_Act1	49.95	High GC	SINE	NA
TGACGTTGTATAGTAGTC	IntronTRIP	B1	chr1	176941773	+	0	72	NA	NA	0	72	NA	NA	0	72	NA	NA	NA	NA	NA	NA	NA	NA	NA	Quies	Near_Lm2	39.06	Average GC	NA	NA
TGACGTTGTATCTGTAAG	IntronTRIP	B1	chr16	50499771	-	0	6	NA	NA	0	6	NA	NA	0	6	NA	NA	NA	NA	NA	NA	NA	NA	NA	ReprPCWk	Interior_Act3	43.46	Average GC	NA	NA
TGACGTTTACCGAGCCTC	IntronTRIP	B1	chr3	7629844	-	0	93	NA	NA	0	93	NA	NA	0	93	NA	NA	NA	NA	NA	NA	160638	22954	0.874972765697852	Het	Lamina	40.16	Average GC	NA	lncRNA
TGACGTTTATTTCGGTTA	IntronTRIP	B1	chr11	109936385	+	0	28	NA	NA	0	28	NA	NA	0	28	NA	NA	NA	NA	NA	NA	NA	NA	NA	Quies	Near_Lm2	31.27	Low GC	NA	NA
TGACGTTTCGATACGCGC	IntronTRIP	B1	chr7	88945973	-	0	37	NA	NA	0	37	NA	NA	0	37	NA	NA	NA	NA	NA	NA	NA	NA	NA	Quies	Lamina	37.16	Average GC	LINE	NA
TGACGTTTGCGAGATATG	IntronTRIP	B1	chr4	126176971	-	0	17	NA	NA	0	17	NA	NA	0	17	NA	NA	NA	NA	NA	NA	NA	NA	NA	Quies	Near_Lm2	42.56	Average GC	NA	NA
TGACGTTTTCCTATGACG	IntronTRIP	B1	chr12	110409305	-	0	6	NA	NA	0	6	NA	NA	0	6	NA	NA	NA	NA	NA	NA	36243	21842	0.623964879056555	Quies	Interior_Act1	46.25	Average GC	LTR	lncRNA
TGACGTTTTGCTAGCATC	IntronTRIP	B1	chr2	83991394	+	0	14	0	63	0	14	18	63	0	14	0	63	NA	NA	NA	NA	NA	NA	NA	EnhWk	Near_Lm2	39.86	Average GC	NA	NA
TGACTAAACATGTCTGCC	IntronTRIP	B1	chr21	42359991	-	0	17	NA	NA	0	17	NA	NA	0	17	NA	NA	NA	NA	NA	NA	NA	NA	NA	ReprPCWk	Interior_Act1	50.65	High GC	SINE	NA
TGACTAAACCGGCCAACC	IntronTRIP	B1	chr21	14751007	+	0	2	0	118	0	2	5	118	0	2	6	118	NA	NA	NA	NA	NA	NA	NA	TssA	Interior_Act3	33.97	Low GC	NA	NA
TGACTAAAGCCACCGACA	IntronTRIP	B1	chr14	92785636	-	0	5	NA	NA	0	5	NA	NA	0	5	NA	NA	NA	NA	NA	NA	NA	NA	NA	EnhA1	Interior_Act2	46.45	Average GC	LTR	NA
TGACTAAATTTCGGTGCA	IntronTRIP	B1	chr1	223850500	-	0	11	NA	NA	0	11	NA	NA	0	11	NA	NA	NA	NA	NA	NA	NA	NA	NA	Het	Interior_Act3	43.86	Average GC	NA	NA
TGACTAACTCAGGACGGA	IntronTRIP	B1	chr1	25992231	-	16	23	NA	NA	18	23	NA	NA	15	23	NA	NA	NM_000437.4	NA	NM_000437.4.10	NM_000437.4	5832	32465	0.152283468679009	EnhWk	Speckle	44.06	Average GC	NA	MANE_mRNA
TGACTAACTGTACGGTCA	IntronTRIP	B1	chr18	3693708	-	0	103	NA	NA	0	103	NA	NA	0	103	NA	NA	NM_004746.4	NA	NM_004746.4.6	NM_004746.4	761599	197677	0.793931047998699	Quies	Interior_Act3	42.36	Average GC	NA	MANE_mRNA
TGACTAACTTGAGCGCCA	IntronTRIP	B1	chr7	150322725	+	1	5	NA	NA	0	5	NA	NA	2	5	NA	NA	NA	NA	NA	NA	86	9996	0.00853005356080143	TssFlnkU	Interior_Act1	51.75	High GC	LTR	lncRNA
TGACTAAGGCAGGACTAT	IntronTRIP	B1	chr7	106072162	+	0	94	NA	NA	0	94	NA	NA	0	94	NA	NA	NA	NA	NA	NA	NA	NA	NA	EnhWk	Interior_Act3	44.66	Average GC	NA	NA
TGACTAATACCACTCGCC	IntronTRIP	B1	chr6	44247635	-	1	8	NA	NA	0	8	NA	NA	0	8	NA	NA	NA	NA	NA	NA	NA	NA	NA	TssA	Interior_Act1	58.24	High GC	NA	NA
TGACTAATTAGTACTATA	IntronTRIP	B1	chr18	55125372	+	0	24	NA	NA	19	24	NA	NA	0	24	NA	NA	NA	NA	NA	NA	NA	NA	NA	Quies	Near_Lm1	36.36	Average GC	NA	NA
TGACTAATTCGGCGTACG	IntronTRIP	B1	chr9	91900993	+	0	17	NA	NA	0	17	NA	NA	0	17	NA	NA	NA	NA	NA	NA	NA	NA	NA	EnhA1	Interior_Act2	44.16	Average GC	NA	NA
TGACTAATTGCTCCGGTT	IntronTRIP	B1	chr8	125089103	-	0	2	0	24	0	2	4	24	0	2	16	24	NM_014846.4	NA	NM_014846.4.28	NM_014846.4	2689	64844	0.0398175706691543	TxWk	Interior_Act3	44.26	Average GC	NA	MANE_mRNA
TGACTACAGGAATATGGC	IntronTRIP	B1	chr17	27453170	-	0	3	NA	NA	0	3	NA	NA	0	3	NA	NA	NA	NA	NA	NA	NA	NA	NA	TxWk	Interior_Act2	44.06	Average GC	NA	NA
TGACTACGCCGGGTATAG	IntronTRIP	B1	chr8	38178255	+	24	51	NA	NA	31	51	NA	NA	31	51	NA	NA	NM_004874.4	NA	NM_004874.4.1	NM_004874.4	1401	35046	0.0384393777265619	TssA	Interior_Act3	43.36	Average GC	NA	MANE_mRNA
TGACTACGCCTCATACCC	IntronTRIP	B1	chr8	139040990	+	0	241	NA	NA	0	241	NA	NA	0	241	NA	NA	NA	NA	NA	NA	NA	NA	NA	Quies	Near_Lm1	35.76	Average GC	DNA	NA
TGACTACGTCACCCTCGT	IntronTRIP	B1	chr6	28489481	-	21	18	NA	NA	76	18	NA	NA	24	18	NA	NA	NA	NA	NA	NA	24	12831	0.00186697782963827	TssA	Interior_Act2	48.65	High GC	NA	lncRNA
TGACTACTAAGCTAAACT	IntronTRIP	B1	chr18	79235054	+	0	55	NA	NA	8	55	NA	NA	4	55	NA	NA	NM_198531.5	NA	NM_198531.5.11	NM_198531.5	165661	143229	0.536310660753019	Quies	Interior_Repr2	42.46	Average GC	NA	MANE_mRNA
TGACTACTCAGTTGAAAG	IntronTRIP	B1	chr3	142222939	-	22	11	NA	NA	82	11	NA	NA	9	11	NA	NA	NM_001039547.3	NA	NM_001039547.3.15	NM_001039547.3	2646	65413	0.0388780322955083	EnhA2	Interior_Act3	38.26	Average GC	NA	MANE_mRNA
TGACTACTGCTGGGCACA	IntronTRIP	B1	chr18	44726476	-	0	58	NA	NA	0	58	NA	NA	0	58	NA	NA	NA	NA	NA	NA	NA	NA	NA	EnhWk	Near_Lm2	36.46	Average GC	SINE	NA
TGACTACTTTGTGGTAGA	IntronTRIP	B1	chr4	74056192	+	24	93	NA	NA	35	93	NA	NA	0	93	NA	NA	NA	NA	NA	NA	NA	NA	NA	EnhA1	Interior_Act3	35.16	Average GC	NA	NA
TGACTACTTTTCTGCGCT	IntronTRIP	B1	chr1	94809870	+	0	5	NA	NA	0	5	NA	NA	0	5	NA	NA	NA	NA	NA	NA	NA	NA	NA	Quies	Near_Lm1	41.76	Average GC	LINE	NA
TGACTAGCATTGTGGACT	IntronTRIP	B1	chr1	47889866	+	0	99	NA	NA	0	99	NA	NA	0	99	NA	NA	NA	NA	NA	NA	NA	NA	NA	ReprPCWk	Near_Lm1	46.55	Average GC	SINE	NA
TGACTAGCTCAGAACTTC	IntronTRIP	B1	chr11	43561379	-	0	27	NA	NA	0	27	NA	NA	0	27	NA	NA	NA	NA	NA	NA	NA	NA	NA	ReprPCWk	Near_Lm1	41.46	Average GC	NA	NA
TGACTAGGAGCAGCTAGT	IntronTRIP	B1	chr1	207234426	-	0	77	0	13	0	77	0	13	0	77	0	13	NA	NA	NA	NA	NA	NA	NA	Quies	Interior_Act3	38.56	Average GC	LINE	NA
TGACTAGGCAGTGGCAGC	IntronTRIP	B1	chr7	111476190	+	7	10	NA	NA	17	10	NA	NA	0	10	NA	NA	NA	NA	NA	NA	NA	NA	NA	EnhA1	Near_Lm2	32.77	Low GC	NA	NA
TGACTAGGCGTGTGTAGG	IntronTRIP	B1	chr3	64559560	-	0	73	NA	NA	0	73	NA	NA	0	73	NA	NA	NM_182920.2	NA	NM_182920.2.10	NM_182920.2	128440	43907	0.745240706249601	ReprPCWk	Near_Lm1	45.65	Average GC	NA	MANE_mRNA
TGACTAGGGTCCGACAAC	IntronTRIP	B1	chr9	94669384	+	0	16	NA	NA	0	16	NA	NA	0	16	NA	NA	NA	NA	NA	NA	NA	NA	NA	EnhWk	Interior_Act2	46.95	Average GC	LTR	NA
TGACTAGGTAGCACCGCT	IntronTRIP	B1	chr17	61807269	-	16	62	NA	NA	26	62	NA	NA	22	62	NA	NA	NM_032043.3	NA	NM_032043.3.13	NM_032043.3	56259	128131	0.305108736916319	TxWk	Interior_Repr1	35.06	Average GC	NA	MANE_mRNA
TGACTAGTGCCCCTGTCT	IntronTRIP	B1	chr11	13105628	-	0	91	NA	NA	0	91	NA	NA	0	91	NA	NA	NA	NA	NA	NA	29211	51013	0.364117969684882	EnhA2	Interior_Act3	45.35	Average GC	NA	lncRNA
TGACTATAGCTACCGGTC	IntronTRIP	B1	chr10	109982458	-	0	5	NA	NA	0	5	NA	NA	6	5	NA	NA	NA	NA	NA	NA	25923	42354	0.379673975130718	EnhA2	Interior_Act3	37.66	Average GC	NA	lncRNA
TGACTATAGTGTAACCGT	IntronTRIP	B1	chr15	66892083	+	1	286	NA	NA	0	286	NA	NA	0	286	NA	NA	NA	NA	NA	NA	NA	NA	NA	Quies	Interior_Act1	37.36	Average GC	NA	NA
TGACTATCGAAGCGGGCA	IntronTRIP	B1	chr2	60642439	-	0	21	NA	NA	0	21	NA	NA	35	21	NA	NA	NA	NA	NA	NA	NA	NA	NA	ReprPCWk	Near_Lm1	43.56	Average GC	NA	NA
TGACTATCGCAGCCCATC	IntronTRIP	B1	chr11	117223070	+	0	78	0	18	17	78	0	18	0	78	0	18	NA	NA	NA	NA	NA	NA	NA	EnhG1	Interior_Act1	50.95	High GC	NA	NA
TGACTATGAACCCCGTGT	IntronTRIP	B1	chr10	72833658	-	0	44	NA	NA	0	44	NA	NA	0	44	NA	NA	NA	NA	NA	NA	NA	NA	NA	TxWk	Interior_Act1	33.67	Low GC	NA	NA
TGACTATGCAACATAAGG	IntronTRIP	B1	chr10	17243262	-	0	15	NA	NA	0	15	NA	NA	0	15	NA	NA	NA	NA	NA	NA	NA	NA	NA	TxWk	Interior_Act3	37.76	Average GC	NA	NA
TGACTATGGCCCCATTTG	IntronTRIP	B1	chr10	33138027	-	0	3	NA	NA	0	3	NA	NA	0	3	NA	NA	NA	NA	NA	NA	NA	NA	NA	ReprPC	Near_Lm1	46.85	Average GC	LINE	NA
TGACTATTACTACAAGGT	IntronTRIP	B1	chr9	77564482	+	0	90	NA	NA	0	90	NA	NA	0	90	NA	NA	NA	NA	NA	NA	NA	NA	NA	Quies	Near_Lm1	42.06	Average GC	NA	NA
TGACTATTGCTCGAACTC	IntronTRIP	B1	chr1	184026840	+	0	13	NA	NA	0	13	NA	NA	0	13	NA	NA	NA	NA	NA	NA	NA	NA	NA	TxWk	Interior_Act3	35.66	Average GC	NA	NA
TGACTCAATGCTGGGAGT	IntronTRIP	B1	chr7	107583905	+	26	26	NA	NA	40	26	NA	NA	0	26	NA	NA	NM_018844.4	NM_018844.4	NA	NA	3660	36573	0.0909700991723212	TxWk	Interior_Act3	29.77	Low GC	NA	MANE_mRNA
TGACTCACCAGACGATAT	IntronTRIP	B1	chr12	126780555	-	0	69	NA	NA	0	69	NA	NA	0	69	NA	NA	NA	NA	NA	NA	NA	NA	NA	Quies	Near_Lm2	39.36	Average GC	NA	NA
TGACTCACCCACCTGTCC	IntronTRIP	B1	chr5	140255307	+	1	117	NA	NA	14	117	NA	NA	1	117	NA	NA	NA	NA	NA	NA	NA	NA	NA	TxWk	Interior_Act2	43.36	Average GC	NA	NA
TGACTCATAGGCGAAGTT	IntronTRIP	B1	chr21	33522819	+	0	18	NA	NA	0	18	NA	NA	0	18	NA	NA	NA	NA	NA	NA	NA	NA	NA	TxWk	Interior_Act2	35.26	Average GC	NA	NA
TGACTCATCCTTCTGACG	IntronTRIP	B1	chr1	80317124	-	0	6	NA	NA	0	6	NA	NA	0	6	NA	NA	NA	NA	NA	NA	NA	NA	NA	Quies	Lamina	31.97	Low GC	NA	NA
TGACTCCATTAGTGTTTG	IntronTRIP	B1	chr10	120006395	+	0	17	0	24	0	17	0	24	0	17	0	24	NA	NA	NA	NA	NA	NA	NA	ReprPCWk	Interior_Repr2	35.66	Average GC	NA	NA
TGACTCCCAGGCTGTAGC	IntronTRIP	B1	chr4	78938355	+	0	11	NA	NA	0	11	NA	NA	6	11	NA	NA	NA	NA	NA	NA	NA	NA	NA	EnhWk	Interior_Act3	40.86	Average GC	NA	NA
TGACTCCCCACTGCCCAC	IntronTRIP	B1	chr6	67889917	-	154	72	NA	NA	191	72	NA	NA	397	72	NA	NA	NA	NA	NA	NA	NA	NA	NA	EnhA2	Near_Lm1	35.86	Average GC	LINE	NA
TGACTCCCTATGAGGGGT	IntronTRIP	B1	chr7	146586716	+	0	59	NA	NA	0	59	NA	NA	0	59	NA	NA	NM_014141.6	NA	NM_014141.6.1	NM_014141.6	469916	1834282	0.20393907120829	Quies	Lamina	33.97	Low GC	NA	MANE_mRNA
TGACTCCCTTTGGCGCGC	IntronTRIP	B1	chr12	124911523	+	0	13	NA	NA	0	13	NA	NA	0	13	NA	NA	NA	NA	NA	NA	NA	NA	NA	EnhG1	Interior_Act2	44.96	Average GC	NA	NA
TGACTCCGAATGGCAAGC	IntronTRIP	B1	chr11	6650961	-	0	7	NA	NA	0	7	NA	NA	0	7	NA	NA	NM_003737.4	NA	NM_003737.4.20	NM_003737.4	4848	29632	0.140603248259861	EnhWk	Interior_Act3	50.05	High GC	NA	MANE_mRNA
TGACTCCGCCAACTAAGC	IntronTRIP	B1	chr12	56685182	-	490	59	809	8	781	59	879	8	539	59	582	8	NM_006601.7	NA	NM_006601.7.7	NM_006601.7	3102	21834	0.124398460057748	TssA	Speckle	43.56	Average GC	NA	MANE_mRNA
TGACTCCGCTGTAGGCCC	IntronTRIP	B1	chr8	123590943	+	0	4	NA	NA	0	4	NA	NA	0	4	NA	NA	NA	NA	NA	NA	NA	NA	NA	TxWk	Interior_Act3	41.86	Average GC	NA	NA
TGACTCCGGGGTTGGCCA	IntronTRIP	B1	chr8	33622794	-	0	17	NA	NA	0	17	NA	NA	0	17	NA	NA	NA	NA	NA	NA	NA	NA	NA	Quies	Near_Lm1	44.56	Average GC	NA	NA
TGACTCCGTTCTACATCC	IntronTRIP	B1	chr7	31603467	-	0	2	0	73	0	2	0	73	0	2	0	73	NA	NA	NA	NA	NA	NA	NA	Quies	Near_Lm2	44.36	Average GC	NA	NA
TGACTCCTCCGTACTCCA	IntronTRIP	B1	chr1	211605790	+	1	118	NA	NA	0	118	NA	NA	0	118	NA	NA	NA	NA	NA	NA	NA	NA	NA	TssA	Interior_Act3	43.36	Average GC	NA	NA
TGACTCCTCTAATTTTTT	IntronTRIP	B1	chr1	117926511	-	52	57	NA	NA	194	57	NA	NA	104	57	NA	NA	NM_017686.4	NA	NM_017686.4.13	NM_017686.4	3110	63027	0.0470236025220376	TxWk	Lamina_Like	35.76	Average GC	LTR	MANE_mRNA
TGACTCCTGCCCCAACGA	IntronTRIP	B1	chr11	92772795	+	0	27	NA	NA	0	27	NA	NA	0	27	NA	NA	NM_001367949.2	NA	NM_001367949.2.6	NM_001367949.2	547978	123678	0.815861095560823	Quies	Lamina	31.97	Low GC	NA	MANE_mRNA
TGACTCCTTCGAGCTACT	IntronTRIP	B1	chr4	55733934	+	0	15	NA	NA	11	15	NA	NA	0	15	NA	NA	NA	NA	NA	NA	NA	NA	NA	EnhWk	Interior_Act3	39.56	Average GC	NA	NA
TGACTCGAAAATCCGGTC	IntronTRIP	B1	chr10	24790663	-	0	21	NA	NA	0	21	NA	NA	0	21	NA	NA	NA	NA	NA	NA	NA	NA	NA	Quies	Interior_Act3	42.96	Average GC	NA	NA
TGACTCGACGGTAAATAG	IntronTRIP	B1	chrX	117624808	+	0	48	NA	NA	0	48	NA	NA	0	48	NA	NA	NA	NA	NA	NA	NA	NA	NA	Quies	Lamina	37.26	Average GC	NA	NA
TGACTCGAGCTGGGGTAT	IntronTRIP	B1	chr10	81755651	+	0	64	NA	NA	0	64	NA	NA	0	64	NA	NA	NA	NA	NA	NA	NA	NA	NA	Quies	Lamina	33.17	Low GC	NA	NA
TGACTCGATAGACAAGTG	IntronTRIP	B1	chr16	20760682	-	0	24	NA	NA	0	24	NA	NA	0	24	NA	NA	NA	NA	NA	NA	5938	17019	0.258657490090169	EnhA2	Interior_Act1	41.16	Average GC	LTR	lncRNA
TGACTCGATATCGCAAGC	IntronTRIP	B1	chr2	199311192	+	0	41	NA	NA	0	41	NA	NA	0	41	NA	NA	NA	NA	NA	NA	NA	NA	NA	TxWk	Near_Lm2	43.56	Average GC	NA	NA
TGACTCGCCACACGGAAT	IntronTRIP	B1	chr15	37103041	+	8	5	NA	NA	27	5	NA	NA	55	5	NA	NA	NA	NA	NA	NA	NA	NA	NA	TssFlnk	Near_Lm1	41.46	Average GC	NA	NA
TGACTCGCCTGAGCCCAG	IntronTRIP	B1	chr19	29941262	-	0	37	NA	NA	1	37	NA	NA	0	37	NA	NA	NA	NA	NA	NA	NA	NA	NA	EnhWk	Interior_Act2	47.85	High GC	NA	NA
TGACTCGCGATGACGGGT	IntronTRIP	B1	chr17	61717403	+	0	38	NA	NA	0	38	NA	NA	0	38	NA	NA	NA	NA	NA	NA	NA	NA	NA	Het	Interior_Repr1	28.87	Low GC	NA	NA
TGACTCGGACTAACTGCC	IntronTRIP	B1	chr10	69807626	-	0	47	NA	NA	0	47	NA	NA	0	47	NA	NA	NA	NA	NA	NA	NA	NA	NA	ReprPCWk	Interior_Act2	45.95	Average GC	NA	NA
TGACTCGGGATGAGTCTC	IntronTRIP	B1	chr3	84247434	+	21	115	NA	NA	31	115	NA	NA	13	115	NA	NA	NA	NA	NA	NA	NA	NA	NA	TssA	Near_Lm2	38.26	Average GC	NA	NA
TGACTCGGGCGGAGGGTT	IntronTRIP	B1	chr5	131636382	+	0	23	NA	NA	7	23	NA	NA	5	23	NA	NA	NA	NA	NA	NA	NA	NA	NA	TssA	Interior_Act3	38.16	Average GC	NA	NA
TGACTCGGTACCCAAGGG	IntronTRIP	B1	chr1	35930619	-	0	8	NA	NA	40	8	NA	NA	5	8	NA	NA	NA	NA	NA	NA	NA	NA	NA	TssA	Interior_Act1	60.84	High GC	NA	NA
TGACTCGGTGCTTCCTGA	IntronTRIP	B1	chr10	48439609	+	0	4	NA	NA	0	4	NA	NA	6	4	NA	NA	NA	NA	NA	NA	NA	NA	NA	TxWk	Interior_Act2	41.96	Average GC	NA	NA
TGACTCGTAGATAGAGGC	IntronTRIP	B1	chr18	49075930	-	0	3	NA	NA	18	3	NA	NA	22	3	NA	NA	NM_001353214.3	NA	NM_001353214.3.1	NM_001353214.3	384715	39544	0.906792784596202	EnhWk	Interior_Act2	36.06	Average GC	NA	MANE_mRNA
TGACTCGTCATGACCTGT	IntronTRIP	B1	chr2	8888561	-	0	11	NA	NA	7	11	NA	NA	7	11	NA	NA	NM_138799.4	NA	NM_138799.4.9	NM_138799.4	115123	35872	0.76242921951058	TxWk	Interior_Act3	36.96	Average GC	NA	MANE_mRNA
TGACTCGTCTCATGCTCG	IntronTRIP	B1	chr6	68688818	-	0	38	NA	NA	0	38	NA	NA	0	38	NA	NA	NA	NA	NA	NA	NA	NA	NA	EnhA1	Interior_Act3	39.46	Average GC	NA	NA
TGACTCGTTGGGTGAGGT	IntronTRIP	B1	chr7	77697848	-	0	12	NA	NA	20	12	NA	NA	0	12	NA	NA	NA	NA	NA	NA	NA	NA	NA	TssA	Interior_Act3	41.66	Average GC	NA	NA
TGACTCGTTGGTGATGTG	IntronTRIP	B1	chrX	120560223	+	0	50	NA	NA	6	50	NA	NA	18	50	NA	NA	NA	NA	NA	NA	NA	NA	NA	TssA	Interior_Act3	45.95	Average GC	NA	NA
TGACTCTAGCTGCTCATT	IntronTRIP	B1	chr4	138386761	-	0	27	NA	NA	0	27	NA	NA	0	27	NA	NA	NA	NA	NA	NA	NA	NA	NA	Quies	Near_Lm2	33.97	Low GC	NA	NA
TGACTCTCCAATAGGCAT	IntronTRIP	B1	chr3	1077652	+	0	42	NA	NA	0	42	NA	NA	0	42	NA	NA	NA	NA	NA	NA	NA	NA	NA	Quies	Lamina	31.67	Low GC	NA	NA
TGACTCTCCATGACGCCA	IntronTRIP	B1	chr12	116181237	+	0	39	NA	NA	0	39	NA	NA	0	39	NA	NA	NA	NA	NA	NA	NA	NA	NA	TxWk	Interior_Act2	40.96	Average GC	NA	NA
TGACTCTCCGGTCGGACC	IntronTRIP	B1	chr1	183904107	+	0	233	NA	NA	0	233	NA	NA	0	233	NA	NA	NM_001297671.3	NA	NM_001297671.3.12	NM_001297671.3	98988	24425	0.80208730036544	ReprPCWk	Near_Lm1	35.16	Average GC	NA	MANE_mRNA
TGACTCTCGTTTATCATT	IntronTRIP	B1	chr6	28252395	-	24	43	NA	NA	7	43	NA	NA	0	43	NA	NA	NA	NA	NA	NA	NA	NA	NA	TssA	Interior_Act2	53.05	High GC	NA	NA
TGACTCTCTAGGTGTTCA	IntronTRIP	B1	chr2	65427032	-	0	2	NA	NA	0	2	NA	NA	0	2	NA	NA	NM_181784.3	NA	NM_181784.3.5	NM_181784.3	5567	116182	0.0457252215623948	Quies	Interior_Act3	42.96	Average GC	NA	MANE_mRNA
TGACTCTCTATAACGGCG	IntronTRIP	B1	chr17	27895091	-	0	3	0	15	0	3	0	15	0	3	0	15	NA	NA	NA	NA	NA	NA	NA	EnhWk	Interior_Act2	33.87	Low GC	NA	NA
TGACTCTGCAGCTCTTCC	IntronTRIP	B1	chr2	99773754	+	0	2	0	47	0	2	0	47	0	2	0	47	NA	NA	NA	NA	NA	NA	NA	Quies	Interior_Act2	39.06	Average GC	LINE	NA
TGACTCTGGATACTACAA	IntronTRIP	B1	chr7	140486857	-	13	67	NA	NA	0	67	NA	NA	0	67	NA	NA	NA	NA	NA	NA	NA	NA	NA	EnhWk	Interior_Act3	46.35	Average GC	LTR	NA
TGACTCTGGATGGACCGG	IntronTRIP	B1	chr20	4012907	-	22	6	NA	NA	58	6	NA	NA	5	6	NA	NA	NM_001134337.3	NA	NM_001134337.3.5	NM_001134337.3	2651	85597	0.0300403408575832	TssA	Interior_Act2	28.57	Low GC	NA	MANE_mRNA
TGACTCTGTTCGGAGACT	IntronTRIP	B1	chr1	210792859	+	0	40	NA	NA	1	40	NA	NA	0	40	NA	NA	NA	NA	NA	NA	NA	NA	NA	Quies	Near_Lm2	36.46	Average GC	NA	NA
TGACTCTTGTTCCCGCGC	IntronTRIP	B1	chr12	118359077	+	0	7	NA	NA	0	7	NA	NA	0	7	NA	NA	NA	NA	NA	NA	NA	NA	NA	TssA	Interior_Act2	32.17	Low GC	NA	NA
TGACTCTTTACCCCCGGG	IntronTRIP	B1	chr8	98208757	-	0	16	NA	NA	0	16	NA	NA	0	16	NA	NA	NM_001321635.2	NA	NM_001321635.2.5	NM_001321635.2	85478	18932	0.81867637199502	ReprPCWk	Interior_Act2	40.16	Average GC	NA	MANE_mRNA
TGACTCTTTCATAGGAAA	IntronTRIP	B1	chr21	14582971	-	0	58	NA	NA	1	58	NA	NA	8	58	NA	NA	NA	NA	NA	NA	NA	NA	NA	EnhA2	Interior_Act3	30.27	Low GC	NA	NA
TGACTCTTTCCGAAACCC	IntronTRIP	B1	chr10	61934364	+	0	30	NA	NA	0	30	NA	NA	0	30	NA	NA	NM_032199.3	NA	NM_032199.3.2	NM_032199.3	32666	162580	0.167306884648085	Quies	Near_Lm1	42.36	Average GC	NA	MANE_mRNA
TGACTCTTTTATTTGCAT	IntronTRIP	B1	chr10	71630336	+	0	36	NA	NA	1	36	NA	NA	0	36	NA	NA	NM_022124.6	NA	NM_022124.6.11	NM_022124.6	233417	185611	0.557043920692651	EnhWk	Interior_Act1	48.55	High GC	NA	MANE_mRNA
TGACTGAACCAGTTCATG	IntronTRIP	B1	chr15	51816406	-	0	50	NA	NA	1	50	NA	NA	0	50	NA	NA	NA	NA	NA	NA	NA	NA	NA	EnhWk	Interior_Act3	31.77	Low GC	NA	NA
TGACTGAACCTTCGGCGA	IntronTRIP	B1	chr7	105488469	-	6	109	NA	NA	81	109	NA	NA	109	109	NA	NA	NM_019042.5	NA	NM_019042.5.9	NM_019042.5	33802	31967	0.513950341346227	EnhWk	Interior_Act3	38.36	Average GC	NA	MANE_mRNA
TGACTGAAGCACCCTCTA	IntronTRIP	B1	chr7	12402342	+	0	14	NA	NA	0	14	NA	NA	0	14	NA	NA	NA	NA	NA	NA	NA	NA	NA	TssA	Near_Lm2	30.37	Low GC	LINE	NA
TGACTGAATCCAGTCGTA	IntronTRIP	B1	chr1	179978721	-	0	20	NA	NA	0	20	NA	NA	0	20	NA	NA	NA	NA	NA	NA	NA	NA	NA	Quies	Interior_Act3	35.36	Average GC	LINE	NA
TGACTGAATGTCCCACTC	IntronTRIP	B1	chr11	108015402	-	0	40	0	8	0	40	0	8	0	40	0	8	NA	NA	NA	NA	NA	NA	NA	EnhA1	Interior_Act3	42.56	Average GC	NA	NA
TGACTGAATTTCAGCTTC	IntronTRIP	B1	chr7	87153237	-	0	45	NA	NA	12	45	NA	NA	4	45	NA	NA	NA	NA	NA	NA	NA	NA	NA	TssA	Near_Lm2	48.85	High GC	NA	NA
TGACTGACCGCGGAGTCA	IntronTRIP	B1	chr1	31037053	-	56	89	NA	NA	79	89	NA	NA	30	89	NA	NA	NM_001020658.2	NA	NM_001020658.2.20	NM_001020658.2	28664	105548	0.213572556850356	Tx	Interior_Act1	42.86	Average GC	NA	MANE_mRNA
TGACTGACCTTCTCCTGA	IntronTRIP	B1	chr17	10137286	+	0	29	NA	NA	0	29	NA	NA	0	29	NA	NA	NA	NA	NA	NA	NA	NA	NA	ReprPCWk	Interior_Repr2	48.95	High GC	LINE	NA
TGACTGACGAACACTTCG	IntronTRIP	B1	chr1	165901830	+	35	144	NA	NA	69	144	NA	NA	100	144	NA	NA	NM_012474.5	NA	NM_012474.5.4	NM_012474.5	74217	9788	0.883483126004404	TxWk	Interior_Act3	45.65	Average GC	NA	MANE_mRNA
TGACTGACGATTTGAAAG	IntronTRIP	B1	chr13	55515574	+	0	81	0	12	0	81	0	12	0	81	0	12	NA	NA	NA	NA	NA	NA	NA	Quies	Lamina	33.77	Low GC	NA	NA
TGACTGAGGCCTATCTGC	IntronTRIP	B1	chr8	144796138	+	33	4	NA	NA	38	4	NA	NA	60	4	NA	NA	NA	NA	NA	NA	NA	NA	NA	EnhWk	Speckle	48.55	High GC	LTR	NA
TGACTGATGTTGAAAGGT	IntronTRIP	B1	chr10	84356241	+	0	7	NA	NA	0	7	NA	NA	6	7	NA	NA	NM_001284240.2	NA	NM_001284240.2.1	NM_001284240.2	27653	162276	0.145596512380942	Quies	Near_Lm1	38.16	Average GC	NA	MANE_mRNA
TGACTGCACATGTCGCCC	IntronTRIP	B1	chr13	46283874	+	0	79	NA	NA	39	79	NA	NA	0	79	NA	NA	NA	NA	NA	NA	NA	NA	NA	EnhA1	Interior_Act3	40.16	Average GC	NA	NA
TGACTGCCCAAGGGTAGA	IntronTRIP	B1	chr4	184790493	-	15	64	0	22	29	64	22	22	15	64	22	22	NM_001995.5	NA	NM_001995.5.19	NM_001995.5	35475	34899	0.504092420496206	TxWk	Interior_Act3	39.36	Average GC	NA	MANE_mRNA
TGACTGCCCGATTTCCGT	IntronTRIP	B1	chr3	18158923	-	0	85	NA	NA	0	85	NA	NA	0	85	NA	NA	NA	NA	NA	NA	NA	NA	NA	Quies	Lamina	35.66	Average GC	NA	NA
TGACTGCCGTGAGGTTCT	IntronTRIP	B1	chr5	33297819	+	0	50	NA	NA	0	50	NA	NA	0	50	NA	NA	NA	NA	NA	NA	NA	NA	NA	TssFlnk	Near_Lm2	49.95	High GC	NA	NA
TGACTGCCGTTTTATTGA	IntronTRIP	B1	chr4	11812632	+	200	331	NA	NA	254	331	NA	NA	79	331	NA	NA	NA	NA	NA	NA	186981	11274	0.94313384277824	Quies	Lamina	39.76	Average GC	NA	lncRNA
TGACTGCGACCGTCAAGC	IntronTRIP	B1	chr5	1616600	+	0	70	NA	NA	0	70	NA	NA	0	70	NA	NA	NA	NA	NA	NA	NA	NA	NA	TxWk	Interior_Act2	36.16	Average GC	NA	NA
TGACTGCGAGTGTCCCGG	IntronTRIP	B1	chr19	36260695	-	0	142	NA	NA	2	142	NA	NA	0	142	NA	NA	NA	NA	NA	NA	71075	1155	0.98400941437076	ReprPCWk	Interior_Repr1	42.86	Average GC	LTR	lncRNA
TGACTGCGCAGGCTAAGA	IntronTRIP	B1	chr10	110612161	+	0	19	NA	NA	0	19	NA	NA	0	19	NA	NA	NA	NA	NA	NA	NA	NA	NA	TxWk	Interior_Act3	46.65	Average GC	NA	NA
TGACTGCGGCAGACAACC	IntronTRIP	B1	chr4	81028652	-	0	2	NA	NA	0	2	NA	NA	0	2	NA	NA	NA	NA	NA	NA	NA	NA	NA	ReprPCWk	Near_Lm2	41.46	Average GC	NA	NA
TGACTGCGGTTATGCCCG	IntronTRIP	B1	chr1	243111154	-	0	23	NA	NA	0	23	NA	NA	0	23	NA	NA	NA	NA	NA	NA	NA	NA	NA	Quies	Near_Lm1	38.16	Average GC	NA	NA
TGACTGCGTAAACATCAT	IntronTRIP	B1	chr8	60278605	+	0	2	2	37	0	2	18	37	0	2	80	37	NA	NA	NA	NA	NA	NA	NA	TssA	Interior_Act3	33.67	Low GC	NA	NA
TGACTGCTAATCCTCGAC	IntronTRIP	B1	chr3	182439988	+	0	64	NA	NA	0	64	NA	NA	0	64	NA	NA	NA	NA	NA	NA	NA	NA	NA	Quies	Near_Lm2	31.47	Low GC	NA	NA
TGACTGCTAGAAGTCAGC	IntronTRIP	B1	chr8	115572111	-	0	69	NA	NA	6	69	NA	NA	20	69	NA	NA	NM_014112.5	NA	NM_014112.5.2	NM_014112.5	96864	163616	0.371867321867322	Quies	Near_Lm2	29.97	Low GC	NA	MANE_mRNA
TGACTGCTGGTCTTAGGC	IntronTRIP	B1	chr1	205138976	+	0	146	NA	NA	0	146	NA	NA	0	146	NA	NA	NA	NA	NA	NA	NA	NA	NA	Quies	Interior_Act2	46.95	Average GC	LTR	NA
TGACTGGAGACATCGATT	IntronTRIP	B1	chr10	95497719	-	0	54	NA	NA	26	54	NA	NA	0	54	NA	NA	NM_001034954.3	NA	NM_001034954.3.32	NM_001034954.3	63652	185947	0.25501704734394	EnhWk	Interior_Act3	46.45	Average GC	NA	MANE_mRNA
TGACTGGAGCCACTCTAC	IntronTRIP	B1	chr14	24693266	+	0	9	NA	NA	0	9	NA	NA	0	9	NA	NA	NA	NA	NA	NA	NA	NA	NA	EnhWk	Near_Lm1	47.05	Average GC	NA	NA
TGACTGGAGTAAGCCTTC	IntronTRIP	B1	chr1	22562006	+	0	19	NA	NA	0	19	NA	NA	0	19	NA	NA	NA	NA	NA	NA	NA	NA	NA	ReprPC	Interior_Act1	51.75	High GC	NA	NA
TGACTGGATGGTGGATAC	IntronTRIP	B1	chr20	35663333	+	0	7	NA	NA	0	7	NA	NA	0	7	NA	NA	NA	NA	NA	NA	NA	NA	NA	TssFlnk	Speckle	36.76	Average GC	NA	NA
TGACTGGCCGGTCAGACC	IntronTRIP	B1	chr8	38812659	-	0	34	NA	NA	0	34	NA	NA	0	34	NA	NA	NA	NA	NA	NA	NA	NA	NA	TxWk	Interior_Act3	40.56	Average GC	NA	NA
TGACTGGGACTTCCGCGA	IntronTRIP	B1	chr12	122901058	-	0	5	NA	NA	0	5	NA	NA	0	5	NA	NA	NA	NA	NA	NA	NA	NA	NA	TxWk	Speckle	44.46	Average GC	NA	NA
TGACTGGGATGTGGCTGG	IntronTRIP	B1	chr22	36003896	+	0	12	NA	NA	0	12	NA	NA	0	12	NA	NA	NA	NA	NA	NA	NA	NA	NA	TxWk	Interior_Act1	39.56	Average GC	NA	NA
TGACTGGGGTGTGTTGCG	IntronTRIP	B1	chr3	47295075	+	0	17	NA	NA	13	17	NA	NA	29	17	NA	NA	NM_025010.5	NA	NM_025010.5.1	NM_025010.5	12132	51741	0.18993941101874	EnhA1	Interior_Act1	44.96	Average GC	NA	MANE_mRNA
TGACTGGTGCTCAGTTTA	IntronTRIP	B1	chr2	56107449	+	0	40	NA	NA	0	40	NA	NA	0	40	NA	NA	NA	NA	NA	NA	155291	74203	0.67666692811141	Quies	Near_Lm2	38.06	Average GC	NA	lncRNA
TGACTGGTGTGGGCTAAG	IntronTRIP	B1	chr11	38545762	+	0	71	0	31	0	71	0	31	0	71	0	31	NA	NA	NA	NA	NA	NA	NA	Quies	Near_Lm2	35.26	Average GC	LINE	NA
TGACTGGTTTAGATTACA	IntronTRIP	B1	chrX	101094088	+	0	12	NA	NA	0	12	NA	NA	0	12	NA	NA	NM_021637.3	NA	NM_021637.3.1	NM_021637.3	15210	2279	0.869689519126308	ReprPCWk	Interior_Act3	42.16	Average GC	NA	MANE_mRNA
TGACTGTAATGTGACGTC	IntronTRIP	B1	chr13	114294217	-	0	14	NA	NA	5	14	NA	NA	0	14	NA	NA	NA	NA	NA	NA	NA	NA	NA	Tx	Interior_Act1	47.45	Average GC	NA	NA
TGACTGTACGTATTAGGG	IntronTRIP	B1	chr4	169858013	-	0	5	NA	NA	0	5	NA	NA	0	5	NA	NA	NA	NA	NA	NA	9333	8960	0.510195156617285	Quies	Near_Lm2	35.36	Average GC	DNA	lncRNA
TGACTGTAGACCTTCCGC	IntronTRIP	B1	chr2	172078293	+	0	70	0	148	0	70	14	148	0	70	18	148	NM_199227.3	NA	NM_199227.3.7	NM_199227.3	78341	4137	0.949841169766483	TxWk	Interior_Act2	48.65	High GC	NA	MANE_mRNA
TGACTGTCACTGCCTCCG	IntronTRIP	B1	chr17	57682285	+	3	11	NA	NA	40	11	NA	NA	63	11	NA	NA	NM_138962.4	NM_138962.4	NA	NA	425763	2404	0.99438536832591	TxWk	Interior_Act2	34.67	Average GC	NA	MANE_mRNA
TGACTGTCAGCGGAGGCA	IntronTRIP	B1	chr1	59728686	+	0	127	NA	NA	4	127	NA	NA	0	127	NA	NA	NM_018291.5	NA	NM_018291.5.14	NM_018291.5	431593	34044	0.926887253375483	Quies	Near_Lm2	29.87	Low GC	NA	MANE_mRNA
TGACTGTCAGGCCTCCAG	IntronTRIP	B1	chr19	37533478	-	0	18	NA	NA	0	18	NA	NA	0	18	NA	NA	NA	NA	NA	NA	NA	NA	NA	Quies	Interior_Repr1	47.65	Average GC	NA	NA
TGACTGTCGGGGCAAGGG	IntronTRIP	B1	chrX	20255025	-	35	8	NA	NA	59	8	NA	NA	72	8	NA	NA	NM_004586.3	NA	NM_004586.3.21	NM_004586.3	11884	105115	0.101573517722374	TxWk	Near_Lm1	35.66	Average GC	NA	MANE_mRNA
TGACTGTGAGTTTTAGCG	IntronTRIP	B1	chr2	31880336	+	0	14	NA	NA	0	14	NA	NA	0	14	NA	NA	NA	NA	NA	NA	NA	NA	NA	Quies	Interior_Act3	31.87	Low GC	NA	NA
TGACTGTGATTCATAAAC	IntronTRIP	B1	chr10	17439597	+	2	57	NA	NA	0	57	NA	NA	0	57	NA	NA	NA	NA	NA	NA	52678	6161	0.895290538588351	EnhWk	Interior_Act3	43.76	Average GC	NA	lncRNA
TGACTGTGCTGACCGCAT	IntronTRIP	B1	chr8	41291227	+	0	35	NA	NA	0	35	NA	NA	0	35	NA	NA	NA	NA	NA	NA	NA	NA	NA	ReprPC	Interior_Act3	50.95	High GC	NA	NA
TGACTGTGGCTTGTCCGT	IntronTRIP	B1	chr4	96298367	+	0	42	NA	NA	0	42	NA	NA	0	42	NA	NA	NA	NA	NA	NA	NA	NA	NA	Quies	Lamina	34.37	Low GC	LTR	NA
TGACTGTGTTCCAGGCTC	IntronTRIP	B1	chr4	154329370	+	0	115	NA	NA	0	115	NA	NA	0	115	NA	NA	NA	NA	NA	NA	NA	NA	NA	Quies	Near_Lm2	38.66	Average GC	NA	NA
TGACTGTTGAGGGTTAGC	IntronTRIP	B1	chr6	134979560	-	39	48	NA	NA	78	48	NA	NA	155	48	NA	NA	NM_006620.4	NA	NM_006620.4.5	NM_006620.4	75262	19183	0.79688707713484	EnhG1	Interior_Act3	35.96	Average GC	NA	MANE_mRNA
TGACTGTTTACCCTCCAA	IntronTRIP	B1	chr4	109379199	-	0	12	NA	NA	0	12	NA	NA	0	12	NA	NA	NA	NA	NA	NA	54618	31724	0.632577424660073	ReprPCWk	Interior_Act3	39.96	Average GC	LINE	lncRNA
TGACTTAACCACCAGACT	IntronTRIP	B1	chr11	96213561	+	0	44	NA	NA	0	44	NA	NA	0	44	NA	NA	NA	NA	NA	NA	NA	NA	NA	EnhWk	Interior_Act3	37.86	Average GC	NA	NA
TGACTTAACTCAGGGGCC	IntronTRIP	B1	chr5	14374449	+	0	7	NA	NA	0	7	NA	NA	0	7	NA	NA	NM_007118.4	NA	NM_007118.4.19	NM_007118.4	231108	135755	0.629957231991234	ReprPCWk	Near_Lm1	36.76	Average GC	NA	MANE_mRNA
TGACTTACCCTTGCGTGC	IntronTRIP	B1	chr8	57192881	+	0	40	NA	NA	0	40	NA	NA	0	40	NA	NA	NA	NA	NA	NA	50222	51912	0.491726555309691	ReprPCWk	Near_Lm1	42.46	Average GC	NA	lncRNA
TGACTTACGGCGCAGGCG	IntronTRIP	B1	chr11	93986838	+	0	17	NA	NA	0	17	NA	NA	0	17	NA	NA	NA	NA	NA	NA	NA	NA	NA	TxWk	Near_Lm1	42.56	Average GC	NA	NA
TGACTTACTTGGTTATAT	IntronTRIP	B1	chr16	57446824	+	0	10	0	59	1	10	0	59	0	10	0	59	NA	NA	NA	NA	NA	NA	NA	TssA	Interior_Act1	54.85	High GC	NA	NA
TGACTTAGGGTGCTGTTC	IntronTRIP	B1	chr6	44779800	-	0	19	NA	NA	0	19	NA	NA	0	19	NA	NA	NA	NA	NA	NA	NA	NA	NA	ReprPC	Near_Lm1	49.65	High GC	NA	NA
TGACTTAGTGCGCCTGCA	IntronTRIP	B1	chr2	215793908	-	0	31	NA	NA	0	31	NA	NA	16	31	NA	NA	NA	NA	NA	NA	55046	182345	0.23187905185959	EnhA1	Interior_Act3	40.16	Average GC	NA	lncRNA
TGACTTATATGCAGGTCT	IntronTRIP	B1	chr3	14273260	-	0	11	NA	NA	13	11	NA	NA	0	11	NA	NA	NA	NA	NA	NA	30585	887	0.971816217590239	TxWk	Interior_Act2	46.75	Average GC	NA	lncRNA
TGACTTATGTTGCGAAAC	IntronTRIP	B1	chrX	22038991	+	0	13	NA	NA	0	13	NA	NA	0	13	NA	NA	NM_000444.6	NA	NM_000444.6.2	NM_000444.6	6667	212319	0.0304448686217384	ReprPCWk	Near_Lm2	47.65	Average GC	NA	MANE_mRNA
TGACTTATTTGTCCCGCC	IntronTRIP	B1	chr3	72915424	+	0	43	NA	NA	0	43	NA	NA	0	43	NA	NA	NM_001080393.2	NA	NM_001080393.2.2	NM_001080393.2	27379	61491	0.308079216833577	Quies	Interior_Act3	48.45	High GC	LINE	MANE_mRNA
TGACTTCAGACCTATGTG	IntronTRIP	B1	chr1	62333118	+	0	28	NA	NA	0	28	NA	NA	0	28	NA	NA	NA	NA	NA	NA	NA	NA	NA	ReprPCWk	Near_Lm1	43.46	Average GC	LTR	NA
TGACTTCCACGCGCGTTC	IntronTRIP	B1	chr6	22617377	-	1	44	NA	NA	0	44	NA	NA	3	44	NA	NA	NA	NA	NA	NA	NA	NA	NA	Quies	Lamina	28.47	Low GC	NA	NA
TGACTTCCTATCTCTCTA	IntronTRIP	B1	chr10	131922814	-	0	106	NA	NA	1	106	NA	NA	0	106	NA	NA	NA	NA	NA	NA	NA	NA	NA	EnhWk	Interior_Act2	41.96	Average GC	NA	NA
TGACTTCCTGAGGGGCGC	IntronTRIP	B1	chr14	30853986	-	0	72	NA	NA	0	72	NA	NA	0	72	NA	NA	NA	NA	NA	NA	NA	NA	NA	Quies	Interior_Act3	39.06	Average GC	LINE	NA
TGACTTCGAACGCCTGTC	IntronTRIP	B1	chr8	121440006	-	0	21	0	17	0	21	0	17	0	21	0	17	NA	NA	NA	NA	NA	NA	NA	Quies	Lamina	33.07	Low GC	NA	NA
TGACTTCGGGGCCGACAT	IntronTRIP	B1	chr6	158716969	-	42	44	NA	NA	48	44	NA	NA	46	44	NA	NA	NA	NA	NA	NA	NA	NA	NA	TxWk	Interior_Act2	44.86	Average GC	NA	NA
TGACTTCTCAAATCCCGT	IntronTRIP	B1	chr6	14451870	+	0	2	0	125	0	2	28	125	0	2	0	125	NA	NA	NA	NA	20187	50831	0.28425187980512	EnhA1	Interior_Act2	47.75	High GC	NA	lncRNA
TGACTTCTGCGAGTACCC	IntronTRIP	B1	chr13	103812883	-	0	68	NA	NA	0	68	NA	NA	0	68	NA	NA	NA	NA	NA	NA	NA	NA	NA	Quies	Lamina	32.47	Low GC	NA	NA
TGACTTCTTGCTCGGGTA	IntronTRIP	B1	chr6	38079642	+	0	25	3	61	11	25	103	61	0	25	22	61	NM_021943.3	NA	NM_021943.3.3	NM_021943.3	259916	74982	0.776104963302259	Quies	Interior_Act2	34.87	Average GC	NA	MANE_mRNA
TGACTTGACAAACTTCAA	IntronTRIP	B1	chr14	73764044	+	0	5	NA	NA	0	5	NA	NA	0	5	NA	NA	NA	NA	NA	NA	NA	NA	NA	TxWk	Interior_Act1	46.65	Average GC	NA	NA
TGACTTGAGATTCACCCC	IntronTRIP	B1	chr13	36942196	-	0	17	NA	NA	0	17	NA	NA	0	17	NA	NA	NA	NA	NA	NA	NA	NA	NA	ReprPCWk	Near_Lm1	40.16	Average GC	NA	NA
TGACTTGCACGGTTGATA	IntronTRIP	B1	chr8	120402859	+	0	46	NA	NA	0	46	NA	NA	0	46	NA	NA	NA	NA	NA	NA	NA	NA	NA	TxWk	Near_Lm2	36.86	Average GC	LINE	NA
TGACTTGCAGCTCGGTGC	IntronTRIP	B1	chr11	104612296	+	0	33	NA	NA	0	33	NA	NA	0	33	NA	NA	NA	NA	NA	NA	NA	NA	NA	Quies	Lamina	38.66	Average GC	NA	NA
TGACTTGCATTTCCAGTA	IntronTRIP	B1	chr15	50907190	-	2152	78	NA	NA	1491	78	NA	NA	127	78	NA	NA	NA	NA	NA	NA	1413	67315	0.0205593062507275	TssFlnkU	Interior_Act3	39.66	Average GC	LTR	lncRNA
TGACTTGCCTCTCTCCTC	IntronTRIP	B1	chr10	70424566	-	0	15	NA	NA	5	15	NA	NA	0	15	NA	NA	NA	NA	NA	NA	NA	NA	NA	Tx	Interior_Act2	39.36	Average GC	NA	NA
TGACTTGCCTTGGACTCT	IntronTRIP	B1	chr6	133980646	+	0	6	NA	NA	9	6	NA	NA	0	6	NA	NA	NM_004865.4	NA	NM_004865.4.2	NM_004865.4	27423	9786	0.736999113117794	TxWk	Interior_Act3	32.27	Low GC	NA	MANE_mRNA
TGACTTGCGCGCACTAAT	IntronTRIP	B1	chr5	140729031	-	0	132	NA	NA	0	132	NA	NA	0	132	NA	NA	NA	NA	NA	NA	NA	NA	NA	Quies	Interior_Repr1	40.56	Average GC	LINE	NA
TGACTTGGAATTTATGCT	IntronTRIP	B1	chr7	119746869	+	0	63	0	122	0	63	0	122	0	63	0	122	NA	NA	NA	NA	NA	NA	NA	Quies	Near_Lm2	31.07	Low GC	LINE	NA
TGACTTGGCGGGCGCCTC	IntronTRIP	B1	chr1	25273938	+	0	10	NA	NA	13	10	NA	NA	0	10	NA	NA	NM_016124.6	NA	NM_016124.6.1	NM_016124.6	1430	56507	0.0246819821530283	EnhA2	Interior_Act1	42.96	Average GC	NA	MANE_mRNA
TGACTTGGCGTTATGTTA	IntronTRIP	B1	chr10	14302399	-	0	3	0	103	0	3	0	103	0	3	0	103	NM_018027.5	NA	NM_018027.5.23	NM_018027.5	28525	658694	0.0415078744912466	ReprPCWk	Interior_Repr2	41.46	Average GC	NA	MANE_mRNA
TGACTTGGGACGGCACTC	IntronTRIP	B1	chr2	173062497	-	0	16	NA	NA	0	16	NA	NA	0	16	NA	NA	NA	NA	NA	NA	NA	NA	NA	ReprPCWk	Interior_Act3	45.45	Average GC	NA	NA
TGACTTGGGCTGGTTGGT	IntronTRIP	B1	chr1	180574918	+	0	117	1	29	0	117	0	29	0	117	0	29	NA	NA	NA	NA	NA	NA	NA	Quies	Interior_Act3	38.16	Average GC	NA	NA
TGACTTGGTAATTCGTGC	IntronTRIP	B1	chr10	87094140	-	0	21	NA	NA	71	21	NA	NA	31	21	NA	NA	NM_005271.5	NA	NM_005271.5.12	NM_005271.5	703	43939	0.0157475023520452	TssA	Interior_Act3	57.04	High GC	NA	MANE_mRNA
TGACTTGTCGTCGTATGA	IntronTRIP	B1	chr6	5469823	-	0	34	NA	NA	0	34	NA	NA	0	34	NA	NA	NA	NA	NA	NA	NA	NA	NA	Quies	Interior_Act3	38.26	Average GC	NA	NA
TGACTTGTGACTGCAAGT	IntronTRIP	B1	chr3	62376111	-	0	2	0	38	0	2	0	38	0	2	0	38	NA	NA	NA	NA	NA	NA	NA	ReprPC	Near_Lm1	41.86	Average GC	NA	NA
TGACTTGTGAGAATTTCC	IntronTRIP	B1	chr10	70653389	+	0	11	NA	NA	0	11	NA	NA	0	11	NA	NA	NA	NA	NA	NA	NA	NA	NA	EnhA1	Interior_Act1	53.25	High GC	NA	NA
TGACTTGTGCTTGGCGCC	IntronTRIP	B1	chr11	96254702	-	0	13	NA	NA	0	13	NA	NA	0	13	NA	NA	NM_032427.4	NA	NM_032427.4.4	NM_032427.4	88493	278105	0.241389751171583	Quies	Interior_Act3	41.46	Average GC	NA	MANE_mRNA
TGACTTTAAAACCGCCGC	IntronTRIP	B1	chr2	168806217	+	19	73	NA	NA	112	73	NA	NA	5	73	NA	NA	NM_001039724.4	NA	NM_001039724.4.1	NM_001039724.4	3581	59297	0.0569515569833646	EnhWk	Interior_Act3	41.86	Average GC	NA	MANE_mRNA
TGACTTTAAGAAGGGCCA	IntronTRIP	B1	chr5	88882273	+	0	12	110	4	1	12	126	4	0	12	138	4	NA	NA	NA	NA	NA	NA	NA	TssA	Near_Lm2	37.96	Average GC	NA	NA
TGACTTTAAGGCGATTTG	IntronTRIP	B1	chr3	146250275	+	0	2	NA	NA	0	2	NA	NA	0	2	NA	NA	NA	NA	NA	NA	NA	NA	NA	Quies	Lamina	39.36	Average GC	NA	NA
TGACTTTACTGCCGGGGG	IntronTRIP	B1	chr13	90803253	+	0	118	0	5	0	118	1	5	0	118	0	5	NA	NA	NA	NA	NA	NA	NA	Het	Near_Lm2	29.97	Low GC	NA	NA
TGACTTTCAGCACGGGTC	IntronTRIP	B1	chr3	38513135	+	41	59	NA	NA	79	59	NA	NA	23	59	NA	NA	NM_005107.4	NA	NM_005107.4.5	NM_005107.4	16796	13168	0.560539313843279	TxWk	Interior_Act3	36.86	Average GC	DNA	MANE_mRNA
TGACTTTCCGGACTAGAG	IntronTRIP	B1	chr2	68583229	-	0	41	NA	NA	0	41	NA	NA	0	41	NA	NA	NA	NA	NA	NA	NA	NA	NA	Quies	Interior_Act3	35.66	Average GC	NA	NA
TGACTTTCCGGCTGAGTG	IntronTRIP	B1	chr13	23472626	+	0	21	NA	NA	0	21	NA	NA	0	21	NA	NA	NA	NA	NA	NA	6850	15086	0.312272064186725	ReprPCWk	Interior_Repr2	38.36	Average GC	LINE	lncRNA
TGACTTTCTTCGTAGGGC	IntronTRIP	B1	chr6	21376880	+	0	60	NA	NA	0	60	NA	NA	0	60	NA	NA	NA	NA	NA	NA	NA	NA	NA	ReprPC	Near_Lm1	42.46	Average GC	NA	NA
TGACTTTTGCCCCTCGTC	IntronTRIP	B1	chr6	15373045	+	163	54	NA	NA	258	54	NA	NA	72	54	NA	NA	NM_004973.4	NA	NM_004973.4.1	NM_004973.4	126977	148997	0.460104937421641	TxWk	Interior_Act2	41.86	Average GC	NA	MANE_mRNA
TGAGAAAACCGGTTCCCC	IntronTRIP	B1	chr5	43065499	+	0	9	NA	NA	18	9	NA	NA	0	9	NA	NA	NA	NA	NA	NA	NA	NA	NA	TssA	Interior_Act3	43.26	Average GC	NA	NA
TGAGAAAAGCCCCGGTAT	IntronTRIP	B1	chrX	4697368	-	0	75	NA	NA	0	75	NA	NA	0	75	NA	NA	NA	NA	NA	NA	NA	NA	NA	Quies	Lamina	39.16	Average GC	LINE	NA
TGAGAAACCATCCAGGCT	IntronTRIP	B1	chr2	191565542	+	0	28	NA	NA	0	28	NA	NA	0	28	NA	NA	NA	NA	NA	NA	NA	NA	NA	EnhWk	Near_Lm2	43.56	Average GC	LINE	NA
TGAGAAACTGTCCGGCTT	IntronTRIP	B1	chr2	3576914	-	0	34	NA	NA	0	34	NA	NA	0	34	NA	NA	NA	NA	NA	NA	NA	NA	NA	TssFlnk	Interior_Act3	45.35	Average GC	NA	NA
TGAGAAAGAAGAGAGGCT	IntronTRIP	B1	chr17	50861037	-	0	34	NA	NA	0	34	NA	NA	0	34	NA	NA	NA	NA	NA	NA	NA	NA	NA	TxWk	Interior_Act2	41.86	Average GC	NA	NA
TGAGAAAGCCTCTCGTCT	IntronTRIP	B1	chr2	171391074	-	28	97	0	66	69	97	59	66	15	97	0	66	NM_001321154.2	NA	NM_001321154.2.8	NM_001321154.2	42916	75329	0.362941350585648	Quies	Interior_Act2	36.06	Average GC	NA	MANE_mRNA
TGAGAAATGACGCCACAT	IntronTRIP	B1	chr3	80837689	-	0	40	NA	NA	0	40	NA	NA	0	40	NA	NA	NA	NA	NA	NA	NA	NA	NA	Quies	Near_Lm2	39.16	Average GC	NA	NA
TGAGAACCACTCGGGGGT	IntronTRIP	B1	chr2	31992910	+	337	95	NA	NA	130	95	NA	NA	88	95	NA	NA	NA	NA	NA	NA	NA	NA	NA	TxWk	Interior_Act3	40.16	Average GC	NA	NA
TGAGAACCCGGAGTCCAC	IntronTRIP	B1	chr4	177890281	-	0	65	NA	NA	46	65	NA	NA	42	65	NA	NA	NA	NA	NA	NA	17655	160643	0.0990196188403684	Quies	Lamina	45.65	Average GC	NA	lncRNA
TGAGAACCCTGCCGCTGC	IntronTRIP	B1	chr3	66405630	-	0	20	NA	NA	9	20	NA	NA	0	20	NA	NA	NM_015541.3	NA	NM_015541.3.11	NM_015541.3	95392	26834	0.780455876818353	ReprPCWk	Near_Lm1	59.44	High GC	NA	MANE_mRNA
TGAGAACGAGGCCCTCAC	IntronTRIP	B1	chr18	59570001	-	0	23	NA	NA	0	23	NA	NA	0	23	NA	NA	NM_133459.4	NA	NM_133459.4.9	NM_133459.4	127422	139063	0.478158245304614	ReprPCWk	Near_Lm1	44.86	Average GC	NA	MANE_mRNA
TGAGAACGCCGAAGGCCA	IntronTRIP	B1	chr3	194473553	-	8	8	NA	NA	154	8	NA	NA	71	8	NA	NA	NM_001367549.1	NA	NM_001367549.1.32	NM_001367549.1	13449	70877	0.159488176837512	TxWk	Interior_Act3	33.17	Low GC	NA	MANE_mRNA
TGAGAACGCGCAGGTTAC	IntronTRIP	B1	chr19	8033647	-	0	5	0	28	0	5	0	28	0	5	0	28	NA	NA	NA	NA	NA	NA	NA	EnhA2	Speckle	50.25	High GC	LTR	NA
TGAGAACGTCTGGGATTC	IntronTRIP	B1	chr16	53828732	-	0	87	0	53	0	87	0	53	0	87	0	53	NA	NA	NA	NA	NA	NA	NA	TxWk	Near_Lm1	47.05	Average GC	SINE	NA
TGAGAACTATCCCCTACC	IntronTRIP	B1	chr9	124761487	+	0	7	NA	NA	0	7	NA	NA	0	7	NA	NA	NA	NA	NA	NA	NA	NA	NA	EnhWk	Interior_Act2	35.76	Average GC	NA	NA
TGAGAACTCATATATGCA	IntronTRIP	B1	chr7	2023000	+	0	5	NA	NA	0	5	NA	NA	0	5	NA	NA	NA	NA	NA	NA	NA	NA	NA	EnhA1	Speckle	36.26	Average GC	LINE	NA
TGAGAACTGGCACAGAAA	IntronTRIP	B1	chr7	82365357	+	0	44	NA	NA	0	44	NA	NA	0	44	NA	NA	NA	NA	NA	NA	NA	NA	NA	Quies	Lamina	34.07	Low GC	NA	NA
TGAGAAGAAGCATAGTTG	IntronTRIP	B1	chr15	82841587	-	0	8	NA	NA	0	8	NA	NA	0	8	NA	NA	NA	NA	NA	NA	NA	NA	NA	TxWk	Interior_Act2	28.57	Low GC	NA	NA
TGAGAAGAAGTCGCAGAC	IntronTRIP	B1	chr2	80264792	-	0	25	NA	NA	14	25	NA	NA	4	25	NA	NA	NA	NA	NA	NA	NA	NA	NA	Quies	Near_Lm2	40.66	Average GC	NA	NA
TGAGAAGCATGTCCCTTT	IntronTRIP	B1	chr1	18429468	-	0	35	NA	NA	0	35	NA	NA	0	35	NA	NA	NA	NA	NA	NA	NA	NA	NA	Quies	Interior_Act1	35.86	Average GC	NA	NA
TGAGAAGCCGCTGTACAT	IntronTRIP	B1	chr3	115654276	+	0	23	NA	NA	0	23	NA	NA	0	23	NA	NA	NM_002045.4	NA	NM_002045.4.1	NM_002045.4	30767	67207	0.314032294282157	Quies	Near_Lm2	36.26	Average GC	NA	MANE_mRNA
TGAGAAGCGCCGACTTCC	IntronTRIP	B1	chr6	128409890	+	0	16	0	50	0	16	0	50	0	16	0	50	NA	NA	NA	NA	NA	NA	NA	Quies	Lamina	38.76	Average GC	LTR	NA
TGAGAAGCGGGGGGAACT	IntronTRIP	B1	chr3	138136997	-	0	6	NA	NA	0	6	NA	NA	0	6	NA	NA	NA	NA	NA	NA	NA	NA	NA	ReprPCWk	Interior_Act3	45.25	Average GC	NA	NA
TGAGAAGGATTGTCCCGG	IntronTRIP	B1	chr10	42655257	-	0	20	NA	NA	1	20	NA	NA	0	20	NA	NA	NA	NA	NA	NA	36466	10812	0.771310123101654	EnhA1	Lamina_Like	48.55	High GC	NA	lncRNA
TGAGAAGTGAAGTTCTCG	IntronTRIP	B1	chr8	64892187	-	0	42	0	2	0	42	0	2	0	42	0	2	NA	NA	NA	NA	NA	NA	NA	Quies	Lamina	40.16	Average GC	NA	NA
TGAGAAGTGCGTGCCTCA	IntronTRIP	B1	chr4	127883209	-	0	45	NA	NA	6	45	NA	NA	0	45	NA	NA	NA	NA	NA	NA	NA	NA	NA	EnhWk	Interior_Act3	35.76	Average GC	NA	NA
TGAGAAGTTCCAGAGGGT	IntronTRIP	B1	chr3	138199729	+	0	7	97	86	4	7	123	86	9	7	75	86	NM_001363941.2	NA	NM_001363941.2.1	NM_001363941.2	12429	98644	0.11189938148785	EnhA1	Interior_Act3	35.26	Average GC	NA	MANE_mRNA
TGAGAATAGCTTGGCAGT	IntronTRIP	B1	chr11	114383374	-	0	22	NA	NA	0	22	NA	NA	0	22	NA	NA	NA	NA	NA	NA	12845	40322	0.241597231365321	Quies	Near_Lm1	37.86	Average GC	LINE	lncRNA
TGAGAATCCGCCCGGATA	IntronTRIP	B1	chr21	27757495	-	0	135	NA	NA	0	135	NA	NA	0	135	NA	NA	NA	NA	NA	NA	NA	NA	NA	Quies	Lamina	35.56	Average GC	NA	NA
TGAGAATCCTGGCGCCTT	IntronTRIP	B1	chr3	197667299	+	0	22	NA	NA	0	22	NA	NA	0	22	NA	NA	NA	NA	NA	NA	1983	7564	0.207709228029748	TxWk	Interior_Act1	54.75	High GC	NA	lncRNA
TGAGAATCGAAACCATCA	IntronTRIP	B1	chr14	54736620	-	0	33	0	36	0	33	0	36	0	33	0	36	NA	NA	NA	NA	NA	NA	NA	TxWk	Interior_Act3	46.65	Average GC	NA	NA
TGAGAATCGAGCTTTTCG	IntronTRIP	B1	chr7	97047406	-	0	99	NA	NA	0	99	NA	NA	0	99	NA	NA	NA	NA	NA	NA	NA	NA	NA	ReprPCWk	Near_Lm1	42.26	Average GC	NA	NA
TGAGAATGATACGTCGTC	IntronTRIP	B1	chr20	53275314	+	0	63	NA	NA	0	63	NA	NA	0	63	NA	NA	NM_173485.6	NA	NM_173485.6.2	NM_173485.6	302957	220016	0.579297592801158	ReprPC	Near_Lm1	43.26	Average GC	NA	MANE_mRNA
TGAGAATTACGGGAACAC	IntronTRIP	B1	chr1	220934963	+	0	198	NA	NA	0	198	NA	NA	0	198	NA	NA	NA	NA	NA	NA	NA	NA	NA	Quies	Near_Lm2	41.16	Average GC	NA	NA
TGAGAATTCGCGTCCCCC	IntronTRIP	B1	chr7	50205721	+	0	61	NA	NA	0	61	NA	NA	0	61	NA	NA	NA	NA	NA	NA	NA	NA	NA	TxWk	Interior_Act3	44.96	Average GC	NA	NA
TGAGAATTCTCGGCACCG	IntronTRIP	B1	chr1	94526320	+	0	45	NA	NA	0	45	NA	NA	0	45	NA	NA	NA	NA	NA	NA	NA	NA	NA	ReprPCWk	Near_Lm1	39.26	Average GC	NA	NA
TGAGAATTTGAGCTATCC	IntronTRIP	B1	chr7	142072170	-	0	19	NA	NA	0	19	NA	NA	0	19	NA	NA	NA	NA	NA	NA	NA	NA	NA	Quies	Near_Lm2	36.06	Average GC	NA	NA
TGAGACACCCATCAAGAT	IntronTRIP	B1	chr4	145619112	+	0	12	NA	NA	0	12	NA	NA	0	12	NA	NA	NA	NA	NA	NA	NA	NA	NA	TssA	Near_Lm1	59.84	High GC	NA	NA
TGAGACACCCCCGTTTTC	IntronTRIP	B1	chr15	84112278	+	0	25	NA	NA	0	25	NA	NA	0	25	NA	NA	NA	NA	NA	NA	32110	14326	0.691489361702128	Quies	Interior_Repr1	35.26	Average GC	NA	transcribed_unprocessed_pseudogene
TGAGACACCCCGTTCCCC	IntronTRIP	B1	chr3	142027550	+	0	32	NA	NA	0	32	NA	NA	0	32	NA	NA	NA	NA	NA	NA	NA	NA	NA	TssA	Interior_Act3	33.17	Low GC	NA	NA
TGAGACACCGCATTTTAT	IntronTRIP	B1	chr19	47148425	-	0	8	NA	NA	0	8	NA	NA	0	8	NA	NA	NA	NA	NA	NA	NA	NA	NA	Tx	Speckle	47.45	Average GC	NA	NA
TGAGACACGGCTACCTGC	IntronTRIP	B1	chr7	141397322	+	0	40	NA	NA	0	40	NA	NA	0	40	NA	NA	NM_001195278.2	NA	NM_001195278.2.2	NM_001195278.2	323259	83058	0.795583251500676	ReprPCWk	Near_Lm1	43.66	Average GC	NA	MANE_mRNA
TGAGACACTGGATATCCG	IntronTRIP	B1	chr8	24657236	-	0	73	NA	NA	0	73	NA	NA	0	73	NA	NA	NA	NA	NA	NA	254837	361422	0.413522561130953	Het	Lamina	28.07	Low GC	NA	lncRNA
TGAGACATAATGGCCCTC	IntronTRIP	B1	chr14	33646780	+	0	26	NA	NA	0	26	NA	NA	0	26	NA	NA	NM_001164749.2	NA	NM_001164749.2.5	NM_001164749.2	707902	157393	0.818104808186803	ReprPCWk	Near_Lm1	37.16	Average GC	NA	MANE_mRNA
TGAGACATACGTAATAAT	IntronTRIP	B1	chr3	17635895	-	0	32	NA	NA	62	32	NA	NA	13	32	NA	NA	NM_001349074.2	NA	NM_001349074.2.22	NM_001349074.2	106736	478728	0.182310099340011	EnhWk	Near_Lm2	44.96	Average GC	LINE	MANE_mRNA
TGAGACATCTATTCAGGC	IntronTRIP	B1	chr5	124843280	-	0	32	NA	NA	0	32	NA	NA	0	32	NA	NA	NA	NA	NA	NA	NA	NA	NA	Quies	Near_Lm2	47.25	Average GC	SINE	NA
TGAGACATCTCGTCCGGC	IntronTRIP	B1	chr18	3656046	+	10	96	NA	NA	112	96	NA	NA	53	96	NA	NA	NA	NA	NA	NA	3016	236	0.927429274292743	EnhA1	Interior_Act3	43.16	Average GC	NA	lncRNA
TGAGACATTGTGTTCGCC	IntronTRIP	B1	chr5	43601438	+	0	18	NA	NA	13	18	NA	NA	0	18	NA	NA	NA	NA	NA	NA	NA	NA	NA	EnhA2	Interior_Act3	33.07	Low GC	NA	NA
TGAGACCATACTGCGGGC	IntronTRIP	B1	chr20	46260175	-	0	32	NA	NA	0	32	NA	NA	0	32	NA	NA	NM_021248.3	NA	NM_021248.3.11	NM_021248.3	48323	86437	0.358585633719204	ReprPCWk	Interior_Act1	44.66	Average GC	NA	MANE_mRNA
TGAGACCCCTAAGCCGGC	IntronTRIP	B1	chr6	20676140	-	0	113	NA	NA	0	113	NA	NA	0	113	NA	NA	NA	NA	NA	NA	NA	NA	NA	Quies	Interior_Act3	38.76	Average GC	NA	NA
TGAGACCCGCCCCGGGCC	IntronTRIP	B1	chr1	170135582	-	0	4	NA	NA	0	4	NA	NA	0	4	NA	NA	NA	NA	NA	NA	NA	NA	NA	Quies	Lamina	39.86	Average GC	LINE	NA
TGAGACCCTCGACCAAAC	IntronTRIP	B1	chr1	204706515	-	28	63	NA	NA	26	63	NA	NA	0	63	NA	NA	NA	NA	NA	NA	NA	NA	NA	EnhA1	Interior_Act2	55.14	High GC	NA	NA
TGAGACCCTCGTGCATGA	IntronTRIP	B1	chr5	119386689	-	0	114	NA	NA	0	114	NA	NA	0	114	NA	NA	NA	NA	NA	NA	NA	NA	NA	EnhWk	Interior_Act3	41.76	Average GC	NA	NA
TGAGACCCTTCTATTTGC	IntronTRIP	B1	chr3	110521410	+	7	67	NA	NA	58	67	NA	NA	27	67	NA	NA	NA	NA	NA	NA	NA	NA	NA	EnhA2	Near_Lm2	33.37	Low GC	NA	NA
TGAGACCGCATCCTTGGT	IntronTRIP	B1	chr11	60194359	-	17	30	NA	NA	0	30	NA	NA	0	30	NA	NA	NA	NA	NA	NA	NA	NA	NA	EnhA2	Interior_Repr1	40.96	Average GC	LTR	NA
TGAGACCGCCCCATCAAC	IntronTRIP	B1	chr10	4893116	-	0	48	NA	NA	0	48	NA	NA	0	48	NA	NA	NA	NA	NA	NA	NA	NA	NA	TxWk	Interior_Act2	32.77	Low GC	LINE	NA
TGAGACCGCCTCGGTCGA	IntronTRIP	B1	chr8	30648823	-	0	13	NA	NA	5	13	NA	NA	0	13	NA	NA	NM_002095.6	NA	NM_002095.6.6	NM_002095.6	9413	70506	0.117781754025951	EnhA1	Interior_Act3	39.56	Average GC	NA	MANE_mRNA
TGAGACCGCTTTGGACCG	IntronTRIP	B1	chr1	50489282	+	0	141	0	7	0	141	0	7	15	141	0	7	NA	NA	NA	NA	NA	NA	NA	TxWk	Interior_Act3	35.26	Average GC	LINE	NA
TGAGACCTGACAACGCCG	IntronTRIP	B1	chr2	58129911	-	129	41	NA	NA	72	41	NA	NA	69	41	NA	NA	NA	NA	NA	NA	NA	NA	NA	Quies	Near_Lm2	31.17	Low GC	NA	NA
TGAGACCTGCGTTACGCA	IntronTRIP	B1	chr9	124859387	-	485	13	NA	NA	895	13	NA	NA	1088	13	NA	NA	NM_007209.4	NA	NM_007209.4.1	NM_007209.4	2570	1505	0.630674846625767	EnhG1	Interior_Act1	52.05	High GC	NA	MANE_mRNA
TGAGACGAGCATAGTCTA	IntronTRIP	B1	chr21	34888029	-	1346	17	2	2	1778	17	0	2	2037	17	1	2	NM_001754.5	NA	NM_001754.5.6	NM_001754.5	161273	100229	0.616718036573334	TssA	Interior_Act2	47.65	Average GC	NA	MANE_mRNA
TGAGACGAGGGTGAATCC	IntronTRIP	B1	chr2	32589485	+	0	33	NA	NA	21	33	NA	NA	0	33	NA	NA	NM_016252.4	NA	NM_016252.4.66	NM_016252.4	232463	29393	0.88775128314799	TxWk	Interior_Act3	32.57	Low GC	NA	MANE_mRNA
TGAGACGATTGGCGGATG	IntronTRIP	B1	chr12	26646082	+	0	147	NA	NA	25	147	NA	NA	0	147	NA	NA	NA	NA	NA	NA	22713	3397	0.869896591344313	Quies	Near_Lm1	37.36	Average GC	NA	lncRNA
TGAGACGCCGAACTCACA	IntronTRIP	B1	chr1	197928817	-	0	8	NA	NA	3	8	NA	NA	0	8	NA	NA	NA	NA	NA	NA	NA	NA	NA	ReprPCWk	Near_Lm2	39.16	Average GC	NA	NA
TGAGACGCGGCGGGGACC	IntronTRIP	B1	chr1	247066919	+	0	11	NA	NA	0	11	NA	NA	0	11	NA	NA	NA	NA	NA	NA	NA	NA	NA	TxWk	Near_Lm1	45.25	Average GC	LTR	NA
TGAGACGCTAAAGTTGCG	IntronTRIP	B1	chr3	72629208	+	0	4	NA	NA	0	4	NA	NA	0	4	NA	NA	NA	NA	NA	NA	NA	NA	NA	Quies	Interior_Act3	40.16	Average GC	NA	NA
TGAGACGGCCGCACGATT	IntronTRIP	B1	chr1	207766889	+	176	57	NA	NA	678	57	NA	NA	581	57	NA	NA	NM_172351.3	NA	NM_172351.3.5	NM_172351.3	14836	28615	0.341442084186785	TxWk	Interior_Act3	33.97	Low GC	NA	MANE_mRNA
TGAGACGGCGCACCATTG	IntronTRIP	B1	chr8	142098630	-	86	4	28	11	393	4	0	11	709	4	0	11	NA	NA	NA	NA	NA	NA	NA	ReprPC	Interior_Act1	54.45	High GC	NA	NA
TGAGACGGGCTCTGCATG	IntronTRIP	B1	chr2	215297438	-	0	10	NA	NA	0	10	NA	NA	0	10	NA	NA	NA	NA	NA	NA	13509	118647	0.102220103514029	TxWk	Interior_Act3	44.96	Average GC	NA	lncRNA
TGAGACGTACCTGCAGGG	IntronTRIP	B1	chr4	107719381	-	0	33	NA	NA	5	33	NA	NA	21	33	NA	NA	NM_005443.5	NA	NM_005443.5.11	NM_005443.5	853	105716	0.00800420384914938	TssA	Near_Lm2	45.25	Average GC	NA	MANE_mRNA
TGAGACGTCACTAACGAA	IntronTRIP	B1	chrUn_GL000216v2	37463	+	0	2	0	103	0	2	0	103	0	2	0	103	NA	NA	NA	NA	NA	NA	NA	NA	NA	40.26	Average GC	Satellite	NA
TGAGACGTCCCGCCCGTT	IntronTRIP	B1	chrX	21927963	+	0	7	NA	NA	0	7	NA	NA	0	7	NA	NA	NA	NA	NA	NA	NA	NA	NA	Quies	Near_Lm2	35.96	Average GC	DNA	NA
TGAGACGTGACGCCGGTT	IntronTRIP	B1	chrX	110400990	-	0	5	NA	NA	0	5	NA	NA	0	5	NA	NA	NA	NA	NA	NA	NA	NA	NA	EnhA1	Interior_Act3	43.26	Average GC	SINE	NA
TGAGACGTTATCAGTGAC	IntronTRIP	B1	chr13	56950355	-	0	29	NA	NA	0	29	NA	NA	0	29	NA	NA	NA	NA	NA	NA	NA	NA	NA	Quies	Lamina	24.38	Low GC	NA	NA
TGAGACGTTCGCGTACCT	IntronTRIP	B1	chr2	290524	+	0	19	NA	NA	0	19	NA	NA	0	19	NA	NA	NA	NA	NA	NA	4105	10991	0.271926338102809	ReprPCWk	Near_Lm1	39.96	Average GC	NA	lncRNA
TGAGACGTTGTCCCAGGC	IntronTRIP	B1	chr6	25482441	+	0	20	NA	NA	0	20	NA	NA	0	20	NA	NA	NM_017640.6	NA	NM_017640.6.12	NM_017640.6	203068	138089	0.595233279692341	ReprPCWk	Near_Lm1	35.06	Average GC	NA	MANE_mRNA
TGAGACGTTTTGGTGGGG	IntronTRIP	B1	chr4	131505646	+	0	22	NA	NA	0	22	NA	NA	0	22	NA	NA	NA	NA	NA	NA	125929	86179	0.593702264883927	Quies	Lamina	28.57	Low GC	NA	lncRNA
TGAGACTAACTCTTGGCC	IntronTRIP	B1	chr1	77777410	+	0	103	NA	NA	0	103	NA	NA	0	103	NA	NA	NA	NA	NA	NA	NA	NA	NA	Quies	Interior_Act3	41.46	Average GC	LTR	NA
TGAGACTACACTTGACCC	IntronTRIP	B1	chr14	21867796	-	0	57	NA	NA	0	57	NA	NA	0	57	NA	NA	NA	NA	NA	NA	NA	NA	NA	Quies	Interior_Repr1	35.26	Average GC	NA	NA
TGAGACTACGTGTCCGCT	IntronTRIP	B1	chr1	214464037	-	0	56	NA	NA	0	56	NA	NA	0	56	NA	NA	NM_005401.5	NA	NM_005401.5.17	NM_005401.5	87565	115338	0.431560893628975	ReprPCWk	Near_Lm2	46.15	Average GC	NA	MANE_mRNA
TGAGACTAGTGCTGGTGG	IntronTRIP	B1	chr5	67180294	-	0	89	NA	NA	0	89	NA	NA	0	89	NA	NA	NM_005582.3	NM_005582.3	NA	NA	16505	682	0.960318845639146	ReprPCWk	Near_Lm1	45.15	Average GC	NA	MANE_mRNA
TGAGACTCCGCCTGCTGA	IntronTRIP	B1	chr12	121577012	-	0	11	NA	NA	26	11	NA	NA	19	11	NA	NA	NM_032590.5	NA	NM_032590.5.21	NM_032590.5	4011	147917	0.026400663472171	EnhWk	Speckle	50.55	High GC	NA	MANE_mRNA
TGAGACTCGGTGGCGTTG	IntronTRIP	B1	chr1	206031267	+	0	27	0	16	0	27	0	16	0	27	0	16	NA	NA	NA	NA	NA	NA	NA	ReprPC	Interior_Act2	47.45	Average GC	NA	NA
TGAGACTCGTACTCCCAG	IntronTRIP	B1	chr3	4995641	+	4	27	NA	NA	34	27	NA	NA	35	27	NA	NA	NA	NA	NA	NA	NA	NA	NA	EnhA1	Interior_Act3	51.95	High GC	NA	NA
TGAGACTGAACACTCCAA	IntronTRIP	B1	chr7	12733587	-	38	29	NA	NA	7	29	NA	NA	0	29	NA	NA	NA	NA	NA	NA	NA	NA	NA	EnhA2	Interior_Act3	43.96	Average GC	LTR	NA
TGAGACTGCCTGCCTTTG	IntronTRIP	B1	chr10	110500974	-	0	4	NA	NA	0	4	NA	NA	0	4	NA	NA	NA	NA	NA	NA	NA	NA	NA	EnhA1	Interior_Act3	49.75	High GC	NA	NA
TGAGACTGCTCTAAAGGC	IntronTRIP	B1	chr20	32280886	-	0	13	NA	NA	0	13	NA	NA	0	13	NA	NA	NA	NA	NA	NA	NA	NA	NA	TxWk	Interior_Act2	44.26	Average GC	NA	NA
TGAGACTGCTTCCATGTC	IntronTRIP	B1	chr6	31738043	-	426	46	NA	NA	326	46	NA	NA	105	46	NA	NA	NA	NA	NA	NA	NA	NA	NA	TssFlnkU	Speckle	49.65	High GC	NA	NA
TGAGACTGGGAGCTCACA	IntronTRIP	B1	chr15	72482376	-	0	8	NA	NA	0	8	NA	NA	0	8	NA	NA	NA	NA	NA	NA	NA	NA	NA	TxWk	Interior_Act2	42.26	Average GC	NA	NA
TGAGACTGGTCCTTCACC	IntronTRIP	B1	chr11	43622879	+	0	117	NA	NA	0	117	NA	NA	0	117	NA	NA	NA	NA	NA	NA	66443	50514	0.568097676923998	Quies	Near_Lm1	30.47	Low GC	NA	lncRNA
TGAGACTGTAGTTAAGCA	IntronTRIP	B1	chr3	78794009	-	0	86	NA	NA	0	86	NA	NA	0	86	NA	NA	NM_002941.4	NA	NM_002941.4.27	NM_002941.4	973989	196771	0.831928832553213	Quies	Lamina	31.87	Low GC	NA	MANE_mRNA
TGAGACTTATCTCGGGTT	IntronTRIP	B1	chr1	167635677	-	0	37	NA	NA	0	37	NA	NA	0	37	NA	NA	NA	NA	NA	NA	NA	NA	NA	EnhWk	Interior_Act3	51.25	High GC	NA	NA
TGAGACTTCAAGCTTGTT	IntronTRIP	B1	chr10	116214566	-	0	16	NA	NA	0	16	NA	NA	0	16	NA	NA	NM_005264.8	NA	NM_005264.8.7	NM_005264.8	58640	157642	0.271127509455248	ReprPCWk	Near_Lm2	41.06	Average GC	NA	MANE_mRNA
TGAGACTTGTGGGCACTC	IntronTRIP	B1	chr9	32837070	+	0	45	NA	NA	0	45	NA	NA	0	45	NA	NA	NA	NA	NA	NA	NA	NA	NA	ReprPCWk	Interior_Repr2	40.66	Average GC	NA	NA
TGAGACTTTTGAATGGTA	IntronTRIP	B1	chr16	20746894	-	39	55	NA	NA	103	55	NA	NA	47	55	NA	NA	NA	NA	NA	NA	19726	3231	0.859258613930392	EnhA2	Interior_Act1	42.26	Average GC	NA	lncRNA
TGAGAGAATGCCATAGTT	IntronTRIP	B1	chr3	12879046	+	0	12	NA	NA	16	12	NA	NA	0	12	NA	NA	NA	NA	NA	NA	NA	NA	NA	EnhA2	Interior_Act1	46.85	Average GC	NA	NA
TGAGAGAGCCGGCGCCCT	IntronTRIP	B1	chr8	37762024	-	0	8	NA	NA	11	8	NA	NA	0	8	NA	NA	NA	NA	NA	NA	NA	NA	NA	EnhA2	Interior_Act3	51.25	High GC	NA	NA
TGAGAGAGGACACCACTG	IntronTRIP	B1	chr4	13364135	+	0	36	NA	NA	0	36	NA	NA	0	36	NA	NA	NA	NA	NA	NA	NA	NA	NA	TxWk	Near_Lm2	39.86	Average GC	NA	NA
TGAGAGAGGCCCGAGTAG	IntronTRIP	B1	chr1	38871367	-	14	130	NA	NA	14	130	NA	NA	50	130	NA	NA	NM_012333.5	NA	NM_012333.5.3	NM_012333.5	1981	8875	0.182479734708917	EnhWk	Interior_Act1	46.45	Average GC	NA	lncRNA
TGAGAGAGGTGTAAGTGG	IntronTRIP	B1	chr14	31561119	+	0	2	NA	NA	0	2	NA	NA	0	2	NA	NA	NA	NA	NA	NA	NA	NA	NA	TssA	Near_Lm1	45.85	Average GC	SINE	NA
TGAGAGAGTTCGAGTGAC	IntronTRIP	B1	chr13	99488317	+	0	3	NA	NA	0	3	NA	NA	0	3	NA	NA	NA	NA	NA	NA	NA	NA	NA	Quies	Interior_Act3	39.86	Average GC	NA	NA
TGAGAGATTGCGCGGGGT	IntronTRIP	B1	chr20	53171681	-	7	46	NA	NA	33	46	NA	NA	0	46	NA	NA	NA	NA	NA	NA	7869	3038	0.721463280462089	Quies	Near_Lm1	30.27	Low GC	NA	lncRNA
TGAGAGCAAGATTCCCCA	IntronTRIP	B1	chr10	51419162	-	0	2	NA	NA	0	2	NA	NA	0	2	NA	NA	NA	NA	NA	NA	NA	NA	NA	Quies	Lamina	34.67	Average GC	NA	NA
TGAGAGCAGGACCATTCC	IntronTRIP	B1	chr2	43934729	-	241	94	0	49	244	94	71	49	253	94	27	49	NM_133259.4	NA	NM_133259.4.14	NM_133259.4	61260	48506	0.558096313977006	TxWk	Interior_Act2	30.87	Low GC	NA	MANE_mRNA
TGAGAGCAGGTCCCGTTA	IntronTRIP	B1	chr4	150683042	+	0	23	NA	NA	0	23	NA	NA	0	23	NA	NA	NA	NA	NA	NA	NA	NA	NA	Quies	Interior_Act3	26.17	Low GC	NA	NA
TGAGAGCAGTCCCAAGAA	IntronTRIP	B1	chr1	145927725	+	31	52	NA	NA	134	52	NA	NA	41	52	NA	NA	NA	NA	NA	NA	1135	31454	0.0348277025990365	TssA	Speckle	50.45	High GC	NA	lncRNA
TGAGAGCCAGATGGCGCG	IntronTRIP	B1	chr20	32473681	+	0	37	NA	NA	3	37	NA	NA	0	37	NA	NA	NA	NA	NA	NA	NA	NA	NA	TssFlnkU	Interior_Act1	62.84	High GC	NA	NA
TGAGAGCGAAGTTTAGAA	IntronTRIP	B1	chr14	55398836	-	0	4	NA	NA	0	4	NA	NA	0	4	NA	NA	NM_014924.5	NA	NM_014924.5.9	NM_014924.5	12994	32446	0.285959507042254	EnhA2	Interior_Act3	33.37	Low GC	NA	MANE_mRNA
TGAGAGCGCGGGTTGCGA	IntronTRIP	B1	chr6	30716200	+	2	74	NA	NA	20	74	NA	NA	5	74	NA	NA	NA	NA	NA	NA	NA	NA	NA	TssFlnkU	Speckle	45.25	Average GC	LINE	NA
TGAGAGCGGTATGCAGAC	IntronTRIP	B1	chr1	194700971	+	0	43	NA	NA	0	43	NA	NA	0	43	NA	NA	NA	NA	NA	NA	NA	NA	NA	Quies	Near_Lm2	31.87	Low GC	NA	NA
TGAGAGCTACGAGTCCTC	IntronTRIP	B1	chr19	50612598	-	0	5	NA	NA	0	5	NA	NA	0	5	NA	NA	NA	NA	NA	NA	NA	NA	NA	Quies	Speckle	45.15	Average GC	LINE	NA
TGAGAGCTACGCTCGATG	IntronTRIP	B1	chr13	19244910	+	0	59	0	12	0	59	0	12	0	59	0	12	NA	NA	NA	NA	NA	NA	NA	Quies	Lamina_Like	42.26	Average GC	LINE	NA
TGAGAGCTCCGAACGGCA	IntronTRIP	B1	chr3	132757944	+	0	119	NA	NA	7	119	NA	NA	0	119	NA	NA	NA	NA	NA	NA	36194	116279	0.237379732805152	Quies	Near_Lm1	34.97	Average GC	NA	lncRNA
TGAGAGCTGCGCAGTAGC	IntronTRIP	B1	chr2	168463025	-	0	7	NA	NA	0	7	NA	NA	21	7	NA	NA	NA	NA	NA	NA	NA	NA	NA	Quies	Interior_Act3	35.16	Average GC	SINE	NA
TGAGAGGAACCGTTTTGT	IntronTRIP	B1	chr4	80127038	-	0	2	159	8	0	2	123	8	0	2	68	8	NA	NA	NA	NA	NA	NA	NA	EnhA1	Interior_Act3	34.17	Low GC	NA	NA
TGAGAGGAGGCTCACTTT	IntronTRIP	B1	chr6	111795203	-	0	6	NA	NA	32	6	NA	NA	3	6	NA	NA	NM_002037.5	NA	NM_002037.5.12	NM_002037.5	78249	134872	0.36715762407271	TxWk	Interior_Act3	40.56	Average GC	NA	MANE_mRNA
TGAGAGGAGGTAATTCCC	IntronTRIP	B1	chr13	63728868	-	0	15	NA	NA	0	15	NA	NA	0	15	NA	NA	NA	NA	NA	NA	9150	61187	0.13008800489074	Quies	Lamina	33.97	Low GC	NA	lncRNA
TGAGAGGATTCGTTAGAT	IntronTRIP	B1	chr8	30723168	-	22	108	NA	NA	80	108	NA	NA	38	108	NA	NA	NM_000637.5	NA	NM_000637.5.12	NM_000637.5	4678	45103	0.0939715955886784	TssFlnkU	Interior_Act3	47.45	Average GC	NA	MANE_mRNA
TGAGAGGATTTTCGCAGG	IntronTRIP	B1	chr12	29278018	+	0	37	NA	NA	0	37	NA	NA	0	37	NA	NA	NM_001271783.2	NA	NM_001271783.2.2	NM_001271783.2	128741	57598	0.690896699027042	Quies	Near_Lm1	38.56	Average GC	NA	MANE_mRNA
TGAGAGGCCATACCGAAC	IntronTRIP	B1	chr12	130693910	-	0	4	NA	NA	0	4	NA	NA	0	4	NA	NA	NM_001393629.1	NA	NM_001393629.1.22	NM_001393629.1	22389	297778	0.0699291307348977	ReprPC	Interior_Repr1	50.45	High GC	NA	MANE_mRNA
TGAGAGGCGTACCGCAGC	IntronTRIP	B1	chr8	72907076	+	0	20	NA	NA	0	20	NA	NA	0	20	NA	NA	NM_004770.3	NA	NM_004770.3.2	NM_004770.3	369852	31273	0.922036771579931	Quies	Near_Lm2	41.16	Average GC	SINE	MANE_mRNA
TGAGAGGCTGACATAGCC	IntronTRIP	B1	chr3	188497123	+	0	10	NA	NA	0	10	NA	NA	0	10	NA	NA	NM_001375462.1	NA	NM_001375462.1.5	NM_001375462.1	342967	393548	0.465661934923253	Quies	Lamina	32.87	Low GC	NA	MANE_mRNA
TGAGAGGGAGGTTCTTGG	IntronTRIP	B1	chr4	48352677	+	19	47	NA	NA	75	47	NA	NA	77	47	NA	NA	NM_020846.2	NA	NM_020846.2.1	NM_020846.2	11149	73524	0.131671252937772	ZNF/Rpts	Interior_Act3	39.76	Average GC	NA	MANE_mRNA
TGAGAGGGGGCCACCCAC	IntronTRIP	B1	chr11	113876048	+	9	4	55	18	89	4	52	18	58	4	12	18	NA	NA	NA	NA	NA	NA	NA	TssA	Interior_Act3	56.64	High GC	NA	NA
TGAGAGGGTAGATGCCTA	IntronTRIP	B1	chr11	18914315	-	0	10	NA	NA	0	10	NA	NA	0	10	NA	NA	NA	NA	NA	NA	NA	NA	NA	Quies	Near_Lm1	38.46	Average GC	NA	NA
TGAGAGGTGACACCGGTC	IntronTRIP	B1	chr16	23827567	+	0	40	0	79	7	40	4	79	0	40	0	79	NA	NA	NA	NA	NA	NA	NA	EnhA1	Interior_Act1	39.56	Average GC	LINE	NA
TGAGAGGTGCAGACTGGC	IntronTRIP	B1	chr12	51024262	+	0	12	NA	NA	0	12	NA	NA	0	12	NA	NA	NA	NA	NA	NA	NA	NA	NA	TssA	Interior_Act1	46.05	Average GC	NA	NA
TGAGAGTACTCTGCTGAC	IntronTRIP	B1	chr4	150929787	-	0	35	NA	NA	13	35	NA	NA	0	35	NA	NA	NM_001364905.1	NA	NM_001364905.1.55	NM_001364905.1	85497	665353	0.113866950789106	TxWk	Interior_Act3	36.46	Average GC	NA	MANE_mRNA
TGAGAGTATCGCCTAGAG	IntronTRIP	B1	chr1	101063473	-	0	46	NA	NA	0	46	NA	NA	0	46	NA	NA	NA	NA	NA	NA	NA	NA	NA	Quies	Interior_Act3	36.86	Average GC	NA	NA
TGAGAGTATCTAAAAACT	IntronTRIP	B1	chr11	56098462	+	0	14	NA	NA	0	14	NA	NA	0	14	NA	NA	NA	NA	NA	NA	NA	NA	NA	Quies	Lamina_Like	29.77	Low GC	NA	NA
TGAGAGTCCTCCGGCTGC	IntronTRIP	B1	chr11	33338618	-	0	94	NA	NA	0	94	NA	NA	0	94	NA	NA	NA	NA	NA	NA	NA	NA	NA	TxWk	Interior_Act3	37.86	Average GC	NA	NA
TGAGAGTCGCTTACCATA	IntronTRIP	B1	chr4	121263371	+	0	6	NA	NA	0	6	NA	NA	0	6	NA	NA	NA	NA	NA	NA	NA	NA	NA	Quies	Lamina	45.45	Average GC	DNA	NA
TGAGAGTGTACGGCACCA	IntronTRIP	B1	chr2	100000083	-	0	82	NA	NA	0	82	NA	NA	0	82	NA	NA	NM_001386135.1	NA	NM_001386135.1.18	NM_001386135.1	142507	454665	0.238636439752701	ReprPC	Interior_Repr2	41.26	Average GC	NA	MANE_mRNA
TGAGAGTGTTTCATAGAC	IntronTRIP	B1	chr6	106211414	+	0	2	0	99	0	2	0	99	0	2	0	99	NA	NA	NA	NA	NA	NA	NA	Quies	Interior_Act3	40.56	Average GC	NA	NA
TGAGAGTTAGGCTGGCAT	IntronTRIP	B1	chr5	31925138	-	0	118	NA	NA	0	118	NA	NA	0	118	NA	NA	NA	NA	NA	NA	NA	NA	NA	ReprPCWk	Near_Lm1	40.96	Average GC	NA	NA
TGAGAGTTATGATAGGAA	IntronTRIP	B1	chr1	50600776	-	0	2	NA	NA	10	2	NA	NA	4	2	NA	NA	NM_007051.3	NA	NM_007051.3.11	NM_007051.3	359491	163749	0.687048008562037	Quies	Interior_Act3	28.57	Low GC	NA	MANE_mRNA
TGAGAGTTGCCGTTAAAT	IntronTRIP	B1	chr10	89327254	+	0	21	NA	NA	20	21	NA	NA	18	21	NA	NA	NA	NA	NA	NA	NA	NA	NA	Quies	Near_Lm1	42.96	Average GC	NA	NA
TGAGAGTTGTTTATGATC	IntronTRIP	B1	chr8	126876458	-	0	186	NA	NA	0	186	NA	NA	0	186	NA	NA	NA	NA	NA	NA	NA	NA	NA	ReprPCWk	Near_Lm1	39.16	Average GC	NA	NA
TGAGAGTTTCAATGGCTT	IntronTRIP	B1	chr1	39115544	+	0	2	NA	NA	12	2	NA	NA	0	2	NA	NA	NA	NA	NA	NA	NA	NA	NA	EnhA1	Interior_Act1	43.76	Average GC	NA	NA
TGAGATAAATATTGGACG	IntronTRIP	B1	chr7	77863730	+	0	22	NA	NA	8	22	NA	NA	0	22	NA	NA	NA	NA	NA	NA	NA	NA	NA	Quies	Interior_Act3	38.46	Average GC	NA	NA
TGAGATAATGCGATGACA	IntronTRIP	B1	chr3	143092633	-	0	6	0	50	0	6	0	50	0	6	0	50	NA	NA	NA	NA	NA	NA	NA	EnhWk	Interior_Act3	43.96	Average GC	NA	NA
TGAGATAATGTTCTGCCT	IntronTRIP	B1	chr7	1883298	-	111	39	84	187	95	39	257	187	133	39	216	187	NM_001013836.2	NA	NM_001013836.2.1	NM_001013836.2	349647	67504	0.838178501310077	EnhA1	Speckle	55.24	High GC	NA	MANE_mRNA
TGAGATACCGAGGTGCTA	IntronTRIP	B1	chr9	37197457	+	0	40	NA	NA	0	40	NA	NA	11	40	NA	NA	NM_032226.3	NA	NM_032226.3.2	NM_032226.3	76884	160692	0.323618547328013	EnhA1	Interior_Act2	35.66	Average GC	NA	MANE_mRNA
TGAGATACCGGCGTAGGT	IntronTRIP	B1	chr10	73095990	+	0	43	NA	NA	0	43	NA	NA	0	43	NA	NA	NA	NA	NA	NA	NA	NA	NA	TssA	Interior_Act1	48.75	High GC	NA	NA
TGAGATACTTATCCACGT	IntronTRIP	B1	chr1	111869228	+	0	33	NA	NA	0	33	NA	NA	0	33	NA	NA	NA	NA	NA	NA	NA	NA	NA	ReprPCWk	Interior_Repr2	46.85	Average GC	NA	NA
TGAGATAGCACTTTTGAG	IntronTRIP	B1	chrX	11294020	-	17	11	NA	NA	70	11	NA	NA	25	11	NA	NA	NM_013427.3	NA	NM_013427.3.12	NM_013427.3	371900	156477	0.703853498543654	Quies	Interior_Act3	31.47	Low GC	NA	MANE_mRNA
TGAGATATAATTAGGAGC	IntronTRIP	B1	chr18	71697597	-	0	29	0	11	0	29	0	11	0	29	0	11	NA	NA	NA	NA	NA	NA	NA	Quies	Lamina	33.47	Low GC	LTR	NA
TGAGATATCTCCGTCGGC	IntronTRIP	B1	chr7	129434893	+	0	2	75	3	0	2	90	3	0	2	18	3	NM_020704.3	NA	NM_020704.3.1	NM_020704.3	462	53506	0.0085606285206048	TssFlnkU	Interior_Act2	64.44	High GC	NA	MANE_mRNA
TGAGATATGACGGGGCTC	IntronTRIP	B1	chr7	143506877	+	0	25	NA	NA	0	25	NA	NA	0	25	NA	NA	NA	NA	NA	NA	99093	16572	0.856724160290494	EnhWk	Near_Lm1	42.36	Average GC	NA	lncRNA
TGAGATATTGTGCGGAAA	IntronTRIP	B1	chr16	23827045	-	1	2	NA	NA	0	2	NA	NA	0	2	NA	NA	NA	NA	NA	NA	NA	NA	NA	EnhA1	Interior_Act1	38.86	Average GC	NA	NA
TGAGATATTGTTGGTGCT	IntronTRIP	B1	chr1	44277585	-	23	25	NA	NA	45	25	NA	NA	42	25	NA	NA	NM_024066.3	NA	NM_024066.3.2	NM_024066.3	77672	56516	0.578829701612663	TxWk	Speckle	40.96	Average GC	NA	MANE_mRNA
TGAGATGAGACCTGGCTG	IntronTRIP	B1	chr15	84978488	-	0	20	NA	NA	0	20	NA	NA	0	20	NA	NA	NA	NA	NA	NA	NA	NA	NA	TxWk	Interior_Act3	43.76	Average GC	NA	NA
TGAGATGATGCCACCTGT	IntronTRIP	B1	chr4	83042299	-	0	4	0	33	0	4	0	33	0	4	0	33	NA	NA	NA	NA	NA	NA	NA	TxWk	Interior_Act3	38.96	Average GC	NA	NA
TGAGATGCCTCCCGTATG	IntronTRIP	B1	chr2	97729345	-	0	31	NA	NA	0	31	NA	NA	0	31	NA	NA	NA	NA	NA	NA	NA	NA	NA	ReprPCWk	Interior_Act1	42.26	Average GC	SINE	NA
TGAGATGCGAGGCTGTGA	IntronTRIP	B1	chr9	97494611	+	0	22	NA	NA	13	22	NA	NA	30	22	NA	NA	NM_014290.3	NA	NM_014290.3.16	NM_014290.3	82516	1514	0.981982625252886	Quies	Interior_Act2	40.36	Average GC	NA	MANE_mRNA
TGAGATGCGGGCAATGGT	IntronTRIP	B1	chr3	123922779	-	70	89	NA	NA	112	89	NA	NA	83	89	NA	NA	NM_001366335.1	NA	NM_001366335.1.1	NM_001366335.1	38450	9358	0.804258701472557	TxWk	Interior_Repr2	32.47	Low GC	NA	MANE_mRNA
TGAGATGCTATAGTGAGG	IntronTRIP	B1	chr6	139341064	+	0	39	NA	NA	0	39	NA	NA	0	39	NA	NA	NA	NA	NA	NA	69702	326220	0.176049827996424	ReprPCWk	Near_Lm1	34.77	Average GC	NA	lncRNA
TGAGATGCTCGCCACTTC	IntronTRIP	B1	chr12	110563952	+	165	4	NA	NA	25	4	NA	NA	65	4	NA	NA	NA	NA	NA	NA	NA	NA	NA	Quies	Interior_Act1	38.36	Average GC	NA	NA
TGAGATGGAATGCATTTT	IntronTRIP	B1	chr16	79074321	-	0	42	NA	NA	0	42	NA	NA	0	42	NA	NA	NA	NA	NA	NA	NA	NA	NA	ReprPCWk	Interior_Repr2	38.76	Average GC	NA	NA
TGAGATGGCCGAGTCTAC	IntronTRIP	B1	chr5	168428932	+	0	86	NA	NA	0	86	NA	NA	0	86	NA	NA	NM_015238.3	NA	NM_015238.3.13	NM_015238.3	137288	43371	0.759928926873281	ReprPC	Near_Lm1	50.05	High GC	NA	MANE_mRNA
TGAGATGGGTCCTCACTG	IntronTRIP	B1	chr10	61072361	+	0	4	NA	NA	0	4	NA	NA	0	4	NA	NA	NA	NA	NA	NA	71273	122366	0.368071514519286	Quies	Near_Lm2	37.86	Average GC	NA	lncRNA
TGAGATGGGTTTTCGCTT	IntronTRIP	B1	chr8	84301189	+	0	24	NA	NA	0	24	NA	NA	0	24	NA	NA	NM_173848.7	NA	NM_173848.7.1	NM_173848.7	117916	620655	0.159654251250049	Quies	Lamina	35.56	Average GC	NA	MANE_mRNA
TGAGATGTCTTTCAGCAT	IntronTRIP	B1	chr8	90762199	-	0	63	NA	NA	0	63	NA	NA	0	63	NA	NA	NA	NA	NA	NA	NA	NA	NA	Quies	Near_Lm2	33.67	Low GC	NA	NA
TGAGATGTGCGTTAACCT	IntronTRIP	B1	chr7	20502979	-	0	122	NA	NA	0	122	NA	NA	0	122	NA	NA	NA	NA	NA	NA	NA	NA	NA	Quies	Lamina	43.46	Average GC	NA	NA
TGAGATGTGGGCTGCGAT	IntronTRIP	B1	chr7	91264041	-	0	26	NA	NA	0	26	NA	NA	0	26	NA	NA	NA	NA	NA	NA	NA	NA	NA	TssA	Near_Lm2	54.95	High GC	NA	NA
TGAGATGTGGTCCTTTAC	IntronTRIP	B1	chr2	46319744	+	0	88	NA	NA	18	88	NA	NA	5	88	NA	NA	NM_001430.5	NA	NM_001430.5.1	NM_001430.5	22338	66953	0.250170789889239	EnhWk	Interior_Act2	35.96	Average GC	NA	MANE_mRNA
TGAGATGTGTCCTACGAG	IntronTRIP	B1	chr5	74414204	+	0	49	NA	NA	0	49	NA	NA	0	49	NA	NA	NA	NA	NA	NA	NA	NA	NA	Quies	Interior_Act3	44.26	Average GC	NA	NA
TGAGATGTTTAAACCCGC	IntronTRIP	B1	chr5	172290308	+	0	23	NA	NA	0	23	NA	NA	0	23	NA	NA	NA	NA	NA	NA	NA	NA	NA	ReprPCWk	Interior_Act3	46.65	Average GC	NA	NA
TGAGATGTTTTCCCCCTC	IntronTRIP	B1	chrX	97194926	+	0	63	NA	NA	0	63	NA	NA	0	63	NA	NA	NM_006729.5	NA	NM_006729.5.22	NM_006729.5	510085	410071	0.554346219554076	Quies	Near_Lm2	35.06	Average GC	NA	MANE_mRNA
TGAGATTATAAAAATGTT	IntronTRIP	B1	chr19	552421	-	0	66	NA	NA	0	66	NA	NA	0	66	NA	NA	NA	NA	NA	NA	NA	NA	NA	EnhWk	Speckle	51.45	High GC	NA	NA
TGAGATTATTAAAAAGTC	IntronTRIP	B1	chr7	119924625	-	0	2	0	44	0	2	0	44	0	2	0	44	NA	NA	NA	NA	NA	NA	NA	Quies	Near_Lm2	40.16	Average GC	NA	NA
TGAGATTCCGCTCGCACA	IntronTRIP	B1	chr6	52849047	+	0	5	NA	NA	0	5	NA	NA	0	5	NA	NA	NA	NA	NA	NA	NA	NA	NA	Quies	Interior_Act3	50.45	High GC	NA	NA
TGAGATTGTCTGAGTTTT	IntronTRIP	B1	chr6	81714271	-	0	104	NA	NA	1	104	NA	NA	0	104	NA	NA	NA	NA	NA	NA	NA	NA	NA	Quies	Lamina	35.26	Average GC	SINE	NA
TGAGATTGTTATGTAGCT	IntronTRIP	B1	chr10	122383932	+	0	18	NA	NA	0	18	NA	NA	9	18	NA	NA	NM_001001974.4	NA	NM_001001974.4.1	NM_001001974.4	9225	48413	0.160050661022242	Quies	Interior_Repr2	36.76	Average GC	NA	MANE_mRNA
TGAGATTTCGAGACCGCC	IntronTRIP	B1	chr7	127758176	+	14	132	NA	NA	70	132	NA	NA	86	132	NA	NA	NM_014390.4	NA	NM_014390.4.10	NM_014390.4	105983	334417	0.240651680290645	TxWk	Interior_Act3	33.47	Low GC	NA	MANE_mRNA
TGAGATTTGGGCAGGTGC	IntronTRIP	B1	chr2	176025548	+	0	40	NA	NA	0	40	NA	NA	1	40	NA	NA	NA	NA	NA	NA	NA	NA	NA	Quies	Interior_Act3	33.27	Low GC	NA	NA
TGAGCAAAACTAGGGTTG	IntronTRIP	B1	chr15	49299981	-	0	59	0	13	0	59	0	13	0	59	0	13	NA	NA	NA	NA	NA	NA	NA	TxWk	Near_Lm1	34.27	Low GC	LINE	NA
TGAGCAAATCAACGGCAC	IntronTRIP	B1	chr8	124630018	+	10	55	NA	NA	0	55	NA	NA	0	55	NA	NA	NA	NA	NA	NA	NA	NA	NA	EnhA1	Interior_Act3	51.15	High GC	NA	NA
TGAGCAAATGCCACCCCT	IntronTRIP	B1	chr21	21146000	+	0	49	NA	NA	0	49	NA	NA	0	49	NA	NA	NM_004540.5	NA	NM_004540.5.1	NM_004540.5	147592	397329	0.270850270039143	TssFlnk	Near_Lm2	29.47	Low GC	NA	MANE_mRNA
TGAGCAAATTCCGCCAAA	IntronTRIP	B1	chr12	102069625	+	19	25	59	10	10	25	18	10	9	25	29	10	NA	NA	NA	NA	6270	5195	0.546881814217183	TxWk	Near_Lm1	33.77	Low GC	NA	lncRNA
TGAGCAACAATGACGCTA	IntronTRIP	B1	chr13	50310511	-	0	73	NA	NA	1	73	NA	NA	0	73	NA	NA	NA	NA	NA	NA	NA	NA	NA	EnhWk	Interior_Act3	42.06	Average GC	NA	NA
TGAGCAACATCGCCTCAT	IntronTRIP	B1	chr8	127982512	-	0	26	NA	NA	0	26	NA	NA	0	26	NA	NA	NA	NA	NA	NA	NA	NA	NA	TxWk	Interior_Act3	43.86	Average GC	NA	NA
TGAGCAACCCGTCTGACT	IntronTRIP	B1	chr3	167724075	+	0	92	NA	NA	0	92	NA	NA	0	92	NA	NA	NA	NA	NA	NA	NA	NA	NA	EnhA2	Near_Lm2	36.96	Average GC	NA	NA
TGAGCAACTACCGTTCCA	IntronTRIP	B1	chr7	2736379	+	0	29	NA	NA	0	29	NA	NA	0	29	NA	NA	NA	NA	NA	NA	NA	NA	NA	EnhWk	Interior_Act1	55.44	High GC	NA	NA
TGAGCAAGCGGAGTCGGG	IntronTRIP	B1	chr11	46150213	-	0	14	NA	NA	0	14	NA	NA	0	14	NA	NA	NA	NA	NA	NA	NA	NA	NA	Quies	Interior_Act1	41.56	Average GC	NA	NA
TGAGCAAGGATGGTTCCA	IntronTRIP	B1	chr1	236284156	-	0	24	NA	NA	0	24	NA	NA	0	24	NA	NA	NA	NA	NA	NA	NA	NA	NA	TxWk	Interior_Act3	40.86	Average GC	NA	NA
TGAGCAAGGCGGGGAAAA	IntronTRIP	B1	chr4	158202305	+	0	20	NA	NA	0	20	NA	NA	0	20	NA	NA	NA	NA	NA	NA	31553	572	0.982194552529183	Quies	Near_Lm2	40.06	Average GC	LINE	lncRNA
TGAGCAATCAAGGCAGCC	IntronTRIP	B1	chr11	64996996	-	0	86	NA	NA	2	86	NA	NA	0	86	NA	NA	NA	NA	NA	NA	NA	NA	NA	TssFlnkU	Speckle	56.54	High GC	NA	NA
TGAGCAATGCCAGTATCC	IntronTRIP	B1	chr8	73566142	+	0	3	35	115	23	3	31	115	7	3	35	115	NA	NA	NA	NA	NA	NA	NA	Quies	Interior_Act3	29.97	Low GC	SINE	NA
TGAGCAATGTTGCTTTGC	IntronTRIP	B1	chr3	44662669	-	0	44	NA	NA	0	44	NA	NA	0	44	NA	NA	NA	NA	NA	NA	22996	109521	0.173532452440064	TxWk	Interior_Repr1	42.56	Average GC	NA	lncRNA
TGAGCACACTTGACTGGT	IntronTRIP	B1	chr3	8203944	+	0	78	NA	NA	0	78	NA	NA	0	78	NA	NA	NA	NA	NA	NA	NA	NA	NA	Quies	Lamina	36.86	Average GC	NA	NA
TGAGCACAGCTACGGACT	IntronTRIP	B1	chr5	105202078	-	0	2	50	137	0	2	76	137	0	2	46	137	NA	NA	NA	NA	44286	284586	0.134660293366416	Quies	Near_Lm2	38.56	Average GC	NA	lncRNA
TGAGCACATCTCGTAGTA	IntronTRIP	B1	chr6	137944495	-	0	102	NA	NA	10	102	NA	NA	0	102	NA	NA	NA	NA	NA	NA	13162	1416	0.902867334339416	Quies	Interior_Act3	42.76	Average GC	NA	lncRNA
TGAGCACCAAGCGTTTTA	IntronTRIP	B1	chr6	44416231	+	77	166	NA	NA	67	166	NA	NA	49	166	NA	NA	NM_001253.4	NA	NM_001253.4.8	NM_001253.4	28526	34194	0.454815051020408	Tx	Interior_Act2	43.76	Average GC	NA	MANE_mRNA
TGAGCACCACTCTCTGAC	IntronTRIP	B1	chr2	98033949	-	0	24	NA	NA	0	24	NA	NA	0	24	NA	NA	NA	NA	NA	NA	NA	NA	NA	ReprPCWk	Interior_Act2	44.06	Average GC	NA	NA
TGAGCACCCGTAACATTC	IntronTRIP	B1	chr7	155480859	-	0	31	NA	NA	0	31	NA	NA	0	31	NA	NA	NA	NA	NA	NA	NA	NA	NA	ReprPCWk	Interior_Act2	42.16	Average GC	NA	NA
TGAGCACCCTGCCACGTC	IntronTRIP	B1	chr19	13018965	+	0	46	NA	NA	54	46	NA	NA	43	46	NA	NA	NM_001365902.3	NA	NM_001365902.3.1	NM_001365902.3	23491	79831	0.227357194014827	EnhWk	Speckle	45.55	Average GC	NA	MANE_mRNA
TGAGCACCTAGTCGGGCG	IntronTRIP	B1	chr5	79229282	+	0	25	NA	NA	0	25	NA	NA	0	25	NA	NA	NA	NA	NA	NA	NA	NA	NA	Quies	Interior_Act2	45.75	Average GC	LTR	NA
TGAGCACCTTAGGGACTT	IntronTRIP	B1	chr12	39440495	+	0	17	NA	NA	0	17	NA	NA	0	17	NA	NA	NA	NA	NA	NA	NA	NA	NA	EnhWk	Near_Lm1	38.56	Average GC	SINE	NA
TGAGCACGACCCGCTTAG	IntronTRIP	B1	chr10	26696675	+	0	2	0	19	0	2	0	19	0	2	0	19	NA	NA	NA	NA	NA	NA	NA	TssA	Interior_Act3	38.86	Average GC	NA	NA
TGAGCACGGAACGGGCTA	IntronTRIP	B1	chr9	75661052	-	0	39	NA	NA	0	39	NA	NA	0	39	NA	NA	NA	NA	NA	NA	NA	NA	NA	Het	Lamina	34.57	Average GC	NA	NA
TGAGCACGGATTCATAAG	IntronTRIP	B1	chr22	29023243	-	0	52	NA	NA	0	52	NA	NA	0	52	NA	NA	NA	NA	NA	NA	NA	NA	NA	TxWk	Interior_Act1	42.76	Average GC	NA	NA
TGAGCACGGTCAGTATGA	IntronTRIP	B1	chr19	10851366	+	0	35	NA	NA	0	35	NA	NA	0	35	NA	NA	NM_001136482.3	NA	NM_001136482.3.2	NM_001136482.3	2952	18424	0.13809880239521	TxWk	Speckle	49.45	High GC	NA	MANE_mRNA
TGAGCACGTGCCTGCGAC	IntronTRIP	B1	chr18	27330868	+	0	31	NA	NA	0	31	NA	NA	0	31	NA	NA	NA	NA	NA	NA	NA	NA	NA	Het	Lamina_Like	37.76	Average GC	NA	NA
TGAGCACTTGTTGTGTAT	IntronTRIP	B1	chr2	155231526	+	0	69	NA	NA	6	69	NA	NA	0	69	NA	NA	NA	NA	NA	NA	NA	NA	NA	TssA	Lamina	45.85	Average GC	SINE	NA
TGAGCAGAAGACGGCACC	IntronTRIP	B1	chr13	39400942	-	0	35	NA	NA	0	35	NA	NA	0	35	NA	NA	NM_005780.3	NA	NM_005780.3.2	NM_005780.3	202251	58051	0.77698596245899	Quies	Near_Lm2	42.16	Average GC	NA	MANE_mRNA
TGAGCAGAGCGCCCCAAA	IntronTRIP	B1	chr15	59104777	-	114	117	NA	NA	106	117	NA	NA	61	117	NA	NA	NA	NA	NA	NA	NA	NA	NA	TssA	Interior_Act2	45.45	Average GC	NA	NA
TGAGCAGCCAAAGCCGCC	IntronTRIP	B1	chr5	40053549	+	0	76	NA	NA	0	76	NA	NA	0	76	NA	NA	NA	NA	NA	NA	NA	NA	NA	Quies	Lamina	40.06	Average GC	NA	NA
TGAGCAGCGTTTACCGGA	IntronTRIP	B1	chr6	149140692	+	3	27	0	27	9	27	0	27	40	27	0	27	NA	NA	NA	NA	457	21239	0.021063790560472	EnhA1	Interior_Act3	42.66	Average GC	NA	lncRNA
TGAGCAGCTCGTATAACT	IntronTRIP	B1	chr6	4951530	-	0	119	NA	NA	0	119	NA	NA	17	119	NA	NA	NA	NA	NA	NA	NA	NA	NA	TxWk	Interior_Act3	42.06	Average GC	NA	NA
TGAGCAGGAAGGGCGGGG	IntronTRIP	B1	chr7	36643432	+	0	7	NA	NA	0	7	NA	NA	0	7	NA	NA	NA	NA	NA	NA	NA	NA	NA	ReprPCWk	Near_Lm1	42.06	Average GC	LINE	NA
TGAGCAGGCCCGCCGCCC	IntronTRIP	B1	chr18	823961	+	0	2	0	120	0	2	0	120	0	2	0	120	NA	NA	NA	NA	NA	NA	NA	Quies	Interior_Act3	42.76	Average GC	NA	NA
TGAGCAGGCTTGTGAACC	IntronTRIP	B1	chr10	80762008	-	0	73	NA	NA	0	73	NA	NA	0	73	NA	NA	NA	NA	NA	NA	NA	NA	NA	Quies	Near_Lm1	46.15	Average GC	NA	NA
TGAGCAGGTTGCTCAAGT	IntronTRIP	B1	chr1	2258441	+	67	52	NA	NA	38	52	NA	NA	42	52	NA	NA	NM_003036.4	NA	NM_003036.4.1	NM_003036.4	30123	51772	0.367824653519751	EnhWk	Speckle	49.65	High GC	NA	MANE_mRNA
TGAGCAGTAGACAAAACG	IntronTRIP	B1	chr8	105012577	-	0	74	NA	NA	0	74	NA	NA	0	74	NA	NA	NA	NA	NA	NA	NA	NA	NA	Quies	Near_Lm2	31.57	Low GC	NA	NA
TGAGCATAGCCATTAGCT	IntronTRIP	B1	chr3	37994998	+	23	11	NA	NA	38	11	NA	NA	35	11	NA	NA	NM_015873.4	NA	NM_015873.4.4	NM_015873.4	4213	12187	0.256890243902439	TssA	Interior_Act2	39.46	Average GC	NA	MANE_mRNA
TGAGCATAGGTCCACCCT	IntronTRIP	B1	chr5	109468893	-	0	72	NA	NA	0	72	NA	NA	0	72	NA	NA	NA	NA	NA	NA	NA	NA	NA	Quies	Near_Lm2	37.86	Average GC	NA	NA
TGAGCATATAAACCGCCT	IntronTRIP	B1	chr2	204795943	-	0	81	NA	NA	0	81	NA	NA	0	81	NA	NA	NA	NA	NA	NA	NA	NA	NA	Quies	Near_Lm2	34.07	Low GC	NA	NA
TGAGCATCAGCCCGGGCG	IntronTRIP	B1	chr7	608480	+	7	25	NA	NA	19	25	NA	NA	33	25	NA	NA	NA	NA	NA	NA	5688	2	0.999648506151142	EnhWk	Speckle	60.54	High GC	NA	lncRNA
TGAGCATCCTCAGGACGG	IntronTRIP	B1	chr10	93703471	+	0	40	NA	NA	0	40	NA	NA	0	40	NA	NA	NA	NA	NA	NA	NA	NA	NA	ReprPCWk	Interior_Act3	35.66	Average GC	NA	NA
TGAGCATCGGCCGGTGAG	IntronTRIP	B1	chr1	177856767	+	0	18	NA	NA	0	18	NA	NA	0	18	NA	NA	NA	NA	NA	NA	NA	NA	NA	Quies	Near_Lm2	38.86	Average GC	NA	NA
TGAGCATGATGTCGAAAA	IntronTRIP	B1	chr2	205070991	-	0	57	NA	NA	0	57	NA	NA	0	57	NA	NA	NA	NA	NA	NA	NA	NA	NA	Quies	Near_Lm1	34.37	Low GC	LINE	NA
TGAGCATGCGGCGGACTT	IntronTRIP	B1	chr2	182820635	+	0	49	NA	NA	0	49	NA	NA	0	49	NA	NA	NA	NA	NA	NA	NA	NA	NA	ReprPCWk	Near_Lm2	45.85	Average GC	NA	NA
TGAGCATGCGTCACAAGG	IntronTRIP	B1	chr15	46356118	-	0	97	59	5	0	97	34	5	0	97	19	5	NA	NA	NA	NA	NA	NA	NA	Quies	Near_Lm2	33.77	Low GC	NA	NA
TGAGCATGTGGGAGCCCA	IntronTRIP	B1	chr2	147841411	+	0	13	NA	NA	0	13	NA	NA	0	13	NA	NA	NA	NA	NA	NA	NA	NA	NA	Quies	Near_Lm2	41.06	Average GC	NA	NA
TGAGCATTACATCCTGAC	IntronTRIP	B1	chr15	62093523	+	0	146	NA	NA	0	146	NA	NA	0	146	NA	NA	NA	NA	NA	NA	NA	NA	NA	ReprPCWk	Interior_Repr2	36.36	Average GC	NA	NA
TGAGCATTGCGCGCTTCT	IntronTRIP	B1	chr6	49654407	+	0	18	NA	NA	0	18	NA	NA	0	18	NA	NA	NA	NA	NA	NA	NA	NA	NA	TxWk	Interior_Act3	34.97	Average GC	NA	NA
TGAGCATTTACGGTTAGA	IntronTRIP	B1	chr12	15347307	-	0	76	NA	NA	19	76	NA	NA	28	76	NA	NA	NA	NA	NA	NA	NA	NA	NA	TxWk	Lamina	35.16	Average GC	NA	NA
TGAGCCAACCCACTGTAT	IntronTRIP	B1	chr11	67007107	+	0	9	NA	NA	0	9	NA	NA	0	9	NA	NA	NA	NA	NA	NA	NA	NA	NA	EnhA1	Speckle	53.15	High GC	NA	NA
TGAGCCAATAACGACCCA	IntronTRIP	B1	chr17	66278602	+	0	49	NA	NA	0	49	NA	NA	0	49	NA	NA	NA	NA	NA	NA	543	62	0.897520661157025	TxWk	Interior_Act2	44.06	Average GC	NA	unprocessed_pseudogene
TGAGCCAATGTACACCAT	IntronTRIP	B1	chr7	23073767	+	87	24	NA	NA	36	24	NA	NA	0	24	NA	NA	NA	NA	NA	NA	NA	NA	NA	Quies	Interior_Act3	43.86	Average GC	SINE	NA
TGAGCCACACAGTTGGGG	IntronTRIP	B1	chr18	41117609	+	0	23	NA	NA	0	23	NA	NA	0	23	NA	NA	NA	NA	NA	NA	NA	NA	NA	Quies	Lamina	38.76	Average GC	NA	NA
TGAGCCACATTCGTCGTC	IntronTRIP	B1	chr5	151126613	+	0	93	NA	NA	1	93	NA	NA	0	93	NA	NA	NA	NA	NA	NA	NA	NA	NA	EnhWk	Interior_Act3	54.35	High GC	NA	NA
TGAGCCACGCCTCGATAT	IntronTRIP	B1	chr3	131271890	+	0	53	NA	NA	2	53	NA	NA	0	53	NA	NA	NM_024800.5	NA	NM_024800.5.16	NM_024800.5	245014	78575	0.757176541847838	ReprPCWk	Near_Lm1	46.75	Average GC	SINE	MANE_mRNA
TGAGCCACTAACTGTACA	IntronTRIP	B1	chr21	38162160	+	64	92	NA	NA	174	92	NA	NA	216	92	NA	NA	NA	NA	NA	NA	NA	NA	NA	TxWk	Interior_Act2	40.16	Average GC	NA	NA
TGAGCCACTCTCGGAGGG	IntronTRIP	B1	chr12	113755213	-	67	15	NA	NA	66	15	NA	NA	23	15	NA	NA	NA	NA	NA	NA	18513	171327	0.0975189633375474	EnhWk	Interior_Act2	52.55	High GC	NA	lncRNA
TGAGCCACTGTATTTTGT	IntronTRIP	B1	chr9	83920721	-	25	6	NA	NA	51	6	NA	NA	0	6	NA	NA	NM_017576.4	NA	NM_017576.4.17	NM_017576.4	711	86623	0.00814115922779215	TssA	Near_Lm1	48.75	High GC	NA	MANE_mRNA
TGAGCCAGCCTACGGGCC	IntronTRIP	B1	chr12	102442525	-	0	90	NA	NA	2	90	NA	NA	0	90	NA	NA	NM_000618.5	NA	NM_000618.5.2	NM_000618.5	38038	46652	0.449143936710355	Quies	Near_Lm1	41.16	Average GC	NA	MANE_mRNA
TGAGCCAGCCTCGGATGG	IntronTRIP	B1	chr6	109120589	-	0	32	NA	NA	0	32	NA	NA	0	32	NA	NA	NA	NA	NA	NA	NA	NA	NA	EnhWk	Interior_Act2	35.86	Average GC	NA	NA
TGAGCCAGCGTGCCCCGA	IntronTRIP	B1	chr4	45679508	-	0	2	91	165	0	2	581	165	1	2	148	165	NA	NA	NA	NA	NA	NA	NA	Quies	Lamina	44.66	Average GC	NA	NA
TGAGCCAGGAGCCGGACA	IntronTRIP	B1	chr3	84246589	+	0	9	NA	NA	6	9	NA	NA	0	9	NA	NA	NA	NA	NA	NA	NA	NA	NA	TssA	Near_Lm2	31.27	Low GC	NA	NA
TGAGCCAGGTTGGCGTTT	IntronTRIP	B1	chr10	72407704	+	0	23	NA	NA	0	23	NA	NA	0	23	NA	NA	NA	NA	NA	NA	NA	NA	NA	Quies	Interior_Act1	36.76	Average GC	NA	NA
TGAGCCATCGCAGCGAGG	IntronTRIP	B1	chr16	23808249	+	0	79	NA	NA	0	79	NA	NA	0	79	NA	NA	NA	NA	NA	NA	NA	NA	NA	TxWk	Interior_Act1	46.55	Average GC	SINE	NA
TGAGCCATGTCACCAACC	IntronTRIP	B1	chr4	133906022	+	0	306	NA	NA	0	306	NA	NA	0	306	NA	NA	NA	NA	NA	NA	NA	NA	NA	Quies	Lamina	34.37	Low GC	NA	NA
TGAGCCATTCCATCGCAC	IntronTRIP	B1	chr6	4134439	+	0	16	NA	NA	5	16	NA	NA	0	16	NA	NA	NA	NA	NA	NA	NA	NA	NA	TssA	Interior_Act2	41.46	Average GC	NA	NA
TGAGCCCAAATAAATATC	IntronTRIP	B1	chr1	213045408	-	95	38	NA	NA	8	38	NA	NA	0	38	NA	NA	NA	NA	NA	NA	NA	NA	NA	TssA	Interior_Act3	44.66	Average GC	LTR	NA
TGAGCCCATCTGTGGCCG	IntronTRIP	B1	chr7	94911694	-	0	12	NA	NA	0	12	NA	NA	0	12	NA	NA	NA	NA	NA	NA	NA	NA	NA	Quies	Lamina	33.37	Low GC	NA	NA
TGAGCCCCAGTAACGAGG	IntronTRIP	B1	chr3	36993872	-	0	10	NA	NA	0	10	NA	NA	2	10	NA	NA	NA	NA	NA	NA	NA	NA	NA	TssA	Interior_Act3	47.15	Average GC	NA	NA
TGAGCCCCCAAGCAGAGT	IntronTRIP	B1	chr1	179878685	-	0	3	34	41	0	3	13	41	0	3	31	41	NA	NA	NA	NA	NA	NA	NA	TxWk	Interior_Act3	33.07	Low GC	NA	NA
TGAGCCCCCCGGGCTCGG	IntronTRIP	B1	chr3	28437576	+	0	41	NA	NA	0	41	NA	NA	0	41	NA	NA	NM_001040432.4	NA	NM_001040432.4.4	NM_001040432.4	88856	88782	0.500208288767043	Quies	Lamina	31.67	Low GC	NA	MANE_mRNA
TGAGCCCCGAAAACACAG	IntronTRIP	B1	chr2	58125818	+	0	9	NA	NA	2	9	NA	NA	0	9	NA	NA	NM_006296.7	NA	NM_006296.7.8	NM_006296.7	79013	34053	0.698821927016079	Quies	Near_Lm2	30.97	Low GC	NA	MANE_mRNA
TGAGCCCCTCCTACCTGC	IntronTRIP	B1	chr3	65152686	+	0	34	NA	NA	0	34	NA	NA	0	34	NA	NA	NA	NA	NA	NA	NA	NA	NA	Quies	Near_Lm1	43.96	Average GC	NA	NA
TGAGCCCCTGTTGCGCCG	IntronTRIP	B1	chr15	64934868	+	0	17	NA	NA	0	17	NA	NA	0	17	NA	NA	NM_182703.6	NA	NM_182703.6.9	NM_182703.6	22967	23823	0.490852746313315	ReprPCWk	Interior_Act1	45.85	Average GC	NA	MANE_mRNA
TGAGCCCCTTCGACTTTC	IntronTRIP	B1	chr3	179149571	-	0	35	NA	NA	0	35	NA	NA	0	35	NA	NA	NA	NA	NA	NA	NA	NA	NA	TssA	Interior_Act3	43.06	Average GC	NA	NA
TGAGCCCGACTGTGCGTT	IntronTRIP	B1	chr5	111046825	+	0	74	NA	NA	0	74	NA	NA	0	74	NA	NA	NA	NA	NA	NA	NA	NA	NA	Quies	Near_Lm2	40.96	Average GC	NA	NA
TGAGCCCGAGCCCCATGC	IntronTRIP	B1	chr2	58662299	-	0	36	NA	NA	0	36	NA	NA	0	36	NA	NA	NA	NA	NA	NA	NA	NA	NA	Quies	Near_Lm2	33.27	Low GC	NA	NA
TGAGCCCGCTAAGTCTTC	IntronTRIP	B1	chr14	33591899	-	0	40	NA	NA	0	40	NA	NA	0	40	NA	NA	NA	NA	NA	NA	NA	NA	NA	Quies	Near_Lm1	41.06	Average GC	NA	NA
TGAGCCCGGTACAAGCCT	IntronTRIP	B1	chr5	81425725	+	0	8	NA	NA	0	8	NA	NA	0	8	NA	NA	NA	NA	NA	NA	NA	NA	NA	Quies	Interior_Act3	32.47	Low GC	NA	NA
TGAGCCCGTATTAGGACC	IntronTRIP	B1	chr6	37173400	+	0	9	NA	NA	1	9	NA	NA	4	9	NA	NA	NM_002648.4	NA	NM_002648.4.5	NM_002648.4	3249	2028	0.615690733371234	TssA	Interior_Act1	45.15	Average GC	NA	MANE_mRNA
TGAGCCCGTTGACCCCCC	IntronTRIP	B1	chr20	40897391	-	0	15	0	5	0	15	0	5	0	15	0	5	NA	NA	NA	NA	NA	NA	NA	ReprPCWk	Interior_Repr2	48.15	High GC	NA	NA
TGAGCCCGTTGCGGATTA	IntronTRIP	B1	chr1	91596712	+	0	72	NA	NA	0	72	NA	NA	0	72	NA	NA	NA	NA	NA	NA	NA	NA	NA	EnhWk	Interior_Act3	36.56	Average GC	NA	NA
TGAGCCCTCGGATAACGG	IntronTRIP	B1	chr1	10827610	-	0	2	NA	NA	0	2	NA	NA	0	2	NA	NA	NA	NA	NA	NA	NA	NA	NA	ReprPC	Interior_Act1	56.34	High GC	NA	NA
TGAGCCCTGGAAACTTAA	IntronTRIP	B1	chr21	40633133	-	0	22	NA	NA	0	22	NA	NA	0	22	NA	NA	NM_001389.5	NA	NM_001389.5.30	NM_001389.5	214025	622135	0.25596177765021	Het	Near_Lm2	41.96	Average GC	NA	MANE_mRNA
TGAGCCCTGGAATTCGAG	IntronTRIP	B1	chr5	39016725	-	39	99	NA	NA	66	99	NA	NA	54	99	NA	NA	NM_152756.5	NA	NM_152756.5.35	NM_152756.5	57674	78806	0.422582063305979	EnhWk	Interior_Act3	36.56	Average GC	NA	MANE_mRNA
TGAGCCCTGGCTGTTCCC	IntronTRIP	B1	chr4	152385090	+	0	73	NA	NA	0	73	NA	NA	0	73	NA	NA	NA	NA	NA	NA	NA	NA	NA	Quies	Interior_Act3	30.67	Low GC	NA	NA
TGAGCCCTTGCGAGATAC	IntronTRIP	B1	chr12	111636057	+	0	57	NA	NA	12	57	NA	NA	0	57	NA	NA	NA	NA	NA	NA	NA	NA	NA	TssFlnkU	Interior_Act1	51.45	High GC	NA	NA
TGAGCCCTTGTTGCGGGA	IntronTRIP	B1	chr11	87038631	+	3	36	NA	NA	73	36	NA	NA	8	36	NA	NA	NM_022918.4	NA	NM_022918.4.1	NM_022918.4	698	290193	0.00239952422041246	TssA	Interior_Act3	43.76	Average GC	NA	MANE_mRNA
TGAGCCGAACCCAGTCAT	IntronTRIP	B1	chr22	37239325	+	0	54	NA	NA	0	54	NA	NA	0	54	NA	NA	NA	NA	NA	NA	NA	NA	NA	EnhG1	Speckle	54.65	High GC	NA	NA
TGAGCCGAACTGTATTGC	IntronTRIP	B1	chr16	81902487	+	0	82	NA	NA	2	82	NA	NA	8	82	NA	NA	NM_002661.5	NA	NM_002661.5.14	NM_002661.5	123197	60198	0.671757681507129	ReprPC	Interior_Act3	46.95	Average GC	NA	lncRNA
TGAGCCGAGGCGTCGCCG	IntronTRIP	B1	chr1	178808812	+	0	57	NA	NA	0	57	NA	NA	0	57	NA	NA	NM_152663.5	NA	NM_152663.5.5	NM_152663.5	83569	113028	0.425077697014705	Quies	Near_Lm2	37.46	Average GC	NA	MANE_mRNA
TGAGCCGATTATTCTACA	IntronTRIP	B1	chr3	112561115	-	0	12	NA	NA	43	12	NA	NA	13	12	NA	NA	NM_022488.5	NA	NM_022488.5.11	NM_022488.5	847	28606	0.0287576817302142	TssA	Near_Lm1	47.05	Average GC	NA	MANE_mRNA
TGAGCCGCCACACTCAAT	IntronTRIP	B1	chr7	107494507	+	0	47	NA	NA	0	47	NA	NA	0	47	NA	NA	NA	NA	NA	NA	NA	NA	NA	Quies	Interior_Act3	36.56	Average GC	DNA	NA
TGAGCCGCGGCTCGCCCT	IntronTRIP	B1	chr7	159016381	+	0	9	0	140	0	9	0	140	6	9	9	140	NA	NA	NA	NA	9859	13814	0.416466016136527	EnhWk	Interior_Act2	54.55	High GC	LTR	lncRNA
TGAGCCGGACCAACAGAA	IntronTRIP	B1	chr11	77727295	-	0	33	NA	NA	26	33	NA	NA	15	33	NA	NA	NM_016578.4	NA	NM_016578.4.12	NM_016578.4	93427	67287	0.581324589021492	TxWk	Interior_Act3	37.66	Average GC	NA	MANE_mRNA
TGAGCCGGACCCATTTCA	IntronTRIP	B1	chr4	121880642	-	0	15	NA	NA	0	15	NA	NA	0	15	NA	NA	NM_001130698.2	NA	NM_001130698.2.1	NM_001130698.2	71418	6162	0.920572312451663	Quies	Interior_Act3	35.26	Average GC	NA	MANE_mRNA
TGAGCCGGCAAATTAGGC	IntronTRIP	B1	chr7	150321038	-	8	27	NA	NA	61	27	NA	NA	38	27	NA	NA	NM_001164458.2	NA	NM_001164458.2.7	NM_001164458.2	2507	73827	0.032842507925695	EnhG2	Interior_Act1	43.76	Average GC	NA	MANE_mRNA
TGAGCCGGGCCGGTCCTT	IntronTRIP	B1	chr9	92206508	-	0	31	0	9	0	31	7	9	9	31	0	9	NA	NA	NA	NA	NA	NA	NA	Quies	Interior_Act2	45.25	Average GC	NA	NA
TGAGCCGGTAGGCGTGGT	IntronTRIP	B1	chr11	124645040	+	0	113	NA	NA	0	113	NA	NA	0	113	NA	NA	NA	NA	NA	NA	NA	NA	NA	EnhA1	Interior_Act3	45.45	Average GC	NA	NA
TGAGCCGTCAAGGAATTT	IntronTRIP	B1	chr3	33657598	-	17	17	0	42	23	17	11	42	23	17	10	42	NM_001365631.1	NA	NM_001365631.1.32	NM_001365631.1	60656	161354	0.273212918337012	TxWk	Interior_Act3	29.17	Low GC	NA	MANE_mRNA
TGAGCCGTCACCTACGTC	IntronTRIP	B1	chr2	68192037	+	0	64	NA	NA	0	64	NA	NA	0	64	NA	NA	NA	NA	NA	NA	NA	NA	NA	TxWk	Interior_Act3	31.77	Low GC	NA	NA
TGAGCCGTTGATGAGCCG	IntronTRIP	B1	chr4	80008493	+	4	42	NA	NA	0	42	NA	NA	0	42	NA	NA	NA	NA	NA	NA	NA	NA	NA	EnhA2	Interior_Act3	31.37	Low GC	NA	NA
TGAGCCGTTTTGTTACAC	IntronTRIP	B1	chrX	132547656	+	0	39	NA	NA	0	39	NA	NA	0	39	NA	NA	NA	NA	NA	NA	NA	NA	NA	Quies	Near_Lm2	35.56	Average GC	NA	NA
TGAGCCTAATCATCGCGT	IntronTRIP	B1	chr14	77040417	-	51	21	NA	NA	113	21	NA	NA	72	21	NA	NA	NA	NA	NA	NA	NA	NA	NA	EnhA2	Interior_Act2	53.65	High GC	NA	NA
TGAGCCTACAATCTAGAC	IntronTRIP	B1	chr2	195470907	-	0	4	NA	NA	0	4	NA	NA	0	4	NA	NA	NA	NA	NA	NA	44792	19129	0.700739975907761	TxWk	Near_Lm2	42.56	Average GC	NA	lncRNA
TGAGCCTACTCGAATATT	IntronTRIP	B1	chr3	164657735	+	0	79	NA	NA	0	79	NA	NA	0	79	NA	NA	NA	NA	NA	NA	206489	30139	0.872631303142485	Quies	Lamina	31.67	Low GC	NA	lncRNA
TGAGCCTAGTGCCACGGG	IntronTRIP	B1	chr2	137536590	-	0	21	NA	NA	0	21	NA	NA	0	21	NA	NA	NA	NA	NA	NA	NA	NA	NA	Quies	Lamina	34.67	Average GC	NA	NA
TGAGCCTCATAGTTTATG	IntronTRIP	B1	chr8	108230330	+	0	15	NA	NA	0	15	NA	NA	0	15	NA	NA	NA	NA	NA	NA	NA	NA	NA	TxWk	Near_Lm2	33.07	Low GC	SINE	NA
TGAGCCTCCCGACACCGC	IntronTRIP	B1	chr21	14761694	+	3	95	NA	NA	4	95	NA	NA	20	95	NA	NA	NA	NA	NA	NA	NA	NA	NA	TssA	Interior_Act3	35.26	Average GC	NA	NA
TGAGCCTCTGCACCGGAT	IntronTRIP	B1	chr18	6824901	-	0	6	NA	NA	0	6	NA	NA	0	6	NA	NA	NA	NA	NA	NA	NA	NA	NA	Quies	Near_Lm1	40.16	Average GC	NA	NA
TGAGCCTCTGGCATATGG	IntronTRIP	B1	chr5	177498475	+	21	32	NA	NA	15	32	NA	NA	0	32	NA	NA	NA	NA	NA	NA	3480	5172	0.402219140083218	TssFlnkU	Speckle	60.74	High GC	LINE	lncRNA
TGAGCCTGACCCCTGAGT	IntronTRIP	B1	chr14	44219426	+	0	20	NA	NA	0	20	NA	NA	0	20	NA	NA	NA	NA	NA	NA	NA	NA	NA	Quies	Lamina	27.07	Low GC	NA	NA
TGAGCCTGGTCGTGGGCG	IntronTRIP	B1	chr2	19903039	+	0	74	NA	NA	1	74	NA	NA	0	74	NA	NA	NA	NA	NA	NA	1017	73	0.93302752293578	TssA	Interior_Act3	37.76	Average GC	LINE	lncRNA
TGAGCCTTAGAAGTCAAC	IntronTRIP	B1	chr6	87481895	-	0	77	NA	NA	0	77	NA	NA	0	77	NA	NA	NA	NA	NA	NA	NA	NA	NA	TxWk	Interior_Act3	30.97	Low GC	LTR	NA
TGAGCCTTCGGGGAGTGG	IntronTRIP	B1	chr11	65319477	-	0	83	NA	NA	0	83	NA	NA	0	83	NA	NA	NA	NA	NA	NA	NA	NA	NA	TxWk	Speckle	49.95	High GC	NA	NA
TGAGCCTTGTCTCCCTGA	IntronTRIP	B1	chr3	188328992	-	0	153	NA	NA	0	153	NA	NA	0	153	NA	NA	NA	NA	NA	NA	NA	NA	NA	Quies	Near_Lm2	34.97	Average GC	DNA	NA
TGAGCGAATCTTTTTCTC	IntronTRIP	B1	chr22	19075078	+	0	45	NA	NA	0	45	NA	NA	0	45	NA	NA	NA	NA	NA	NA	NA	NA	NA	TxWk	Interior_Act1	42.36	Average GC	NA	NA
TGAGCGACAAACGCAAAC	IntronTRIP	B1	chr1	25239116	+	5	142	NA	NA	22	142	NA	NA	15	142	NA	NA	NA	NA	NA	NA	NA	NA	NA	TxWk	Interior_Act1	45.55	Average GC	NA	NA
TGAGCGACCACCGCCGCG	IntronTRIP	B1	chr7	136396012	-	0	52	0	27	0	52	0	27	0	52	0	27	NA	NA	NA	NA	NA	NA	NA	Quies	Lamina	36.06	Average GC	NA	NA
TGAGCGACCCAGGCATTA	IntronTRIP	B1	chr11	75027883	+	0	56	NA	NA	0	56	NA	NA	0	56	NA	NA	NA	NA	NA	NA	NA	NA	NA	TxWk	Interior_Act1	42.06	Average GC	NA	NA
TGAGCGACCGCCACTGAT	IntronTRIP	B1	chr20	38629173	-	0	5	194	92	0	5	205	92	0	5	59	92	NA	NA	NA	NA	NA	NA	NA	EnhWk	Interior_Act2	55.94	High GC	NA	NA
TGAGCGACGCGGGGTGGC	IntronTRIP	B1	chr11	114440775	+	0	21	NA	NA	32	21	NA	NA	63	21	NA	NA	NM_015523.4	NA	NM_015523.4.2	NM_015523.4	1309	9504	0.121057985757884	TssA	Near_Lm1	39.06	Average GC	NA	MANE_mRNA
TGAGCGACTCTCACCAAT	IntronTRIP	B1	chr3	127421708	-	0	74	NA	NA	0	74	NA	NA	0	74	NA	NA	NA	NA	NA	NA	NA	NA	NA	ReprPC	Interior_Act1	49.65	High GC	NA	NA
TGAGCGAGAGTTGCGCGG	IntronTRIP	B1	chr6	113574164	+	0	75	NA	NA	0	75	NA	NA	0	75	NA	NA	NA	NA	NA	NA	NA	NA	NA	Quies	Lamina	34.97	Average GC	NA	NA
TGAGCGAGCCATAGACAG	IntronTRIP	B1	chr16	58716468	+	0	31	NA	NA	5	31	NA	NA	0	31	NA	NA	NA	NA	NA	NA	NA	NA	NA	Tx	Interior_Act3	43.96	Average GC	NA	NA
TGAGCGAGGAGTCTGCCG	IntronTRIP	B1	chr20	34111806	+	0	18	NA	NA	7	18	NA	NA	13	18	NA	NA	NA	NA	NA	NA	NA	NA	NA	TssA	Interior_Act1	60.94	High GC	NA	NA
TGAGCGAGGCCAACGATG	IntronTRIP	B1	chr8	139405131	-	0	62	NA	NA	0	62	NA	NA	0	62	NA	NA	NA	NA	NA	NA	NA	NA	NA	ReprPCWk	Near_Lm1	51.45	High GC	SINE	NA
TGAGCGATGCGATTTATA	IntronTRIP	B1	chr10	68469940	-	0	19	NA	NA	0	19	NA	NA	14	19	NA	NA	NM_001080449.3	NA	NM_001080449.3.19	NM_001080449.3	2033	55877	0.0351061992747367	TssFlnkD	Interior_Act3	39.56	Average GC	NA	MANE_mRNA
TGAGCGCAACTGGTAGGC	IntronTRIP	B1	chr2	195536506	+	0	12	NA	NA	5	12	NA	NA	0	12	NA	NA	NA	NA	NA	NA	3561	3781	0.485017706347044	EnhWk	Near_Lm2	38.86	Average GC	NA	lncRNA
TGAGCGCAAGAGTCCTAA	IntronTRIP	B1	chr3	100703172	-	10	10	NA	NA	0	10	NA	NA	0	10	NA	NA	NA	NA	NA	NA	NA	NA	NA	EnhWk	Interior_Act3	35.46	Average GC	NA	NA
TGAGCGCAATCGTAAGAT	IntronTRIP	B1	chr6	134541073	+	0	89	NA	NA	0	89	NA	NA	0	89	NA	NA	NA	NA	NA	NA	NA	NA	NA	Quies	Interior_Act3	40.26	Average GC	NA	NA
TGAGCGCACATGCGGGAT	IntronTRIP	B1	chr4	150188	-	0	37	NA	NA	4	37	NA	NA	0	37	NA	NA	NA	NA	NA	NA	NA	NA	NA	Het	Interior_Repr1	28.97	Low GC	LINE	NA
TGAGCGCACTGATTGTTG	IntronTRIP	B1	chr20	51529490	+	23	26	NA	NA	45	26	NA	NA	42	26	NA	NA	NA	NA	NA	NA	NA	NA	NA	EnhWk	Interior_Act2	39.16	Average GC	NA	NA
TGAGCGCCGGATGCCAGT	IntronTRIP	B1	chr12	60144501	+	0	104	NA	NA	0	104	NA	NA	0	104	NA	NA	NA	NA	NA	NA	NA	NA	NA	EnhA2	Near_Lm2	35.06	Average GC	NA	NA
TGAGCGCCGGCCGTGTTT	IntronTRIP	B1	chr18	50288396	-	7	16	NA	NA	0	16	NA	NA	0	16	NA	NA	NA	NA	NA	NA	NA	NA	NA	TssA	Interior_Repr1	42.76	Average GC	NA	NA
TGAGCGCCGGGTCGGCTG	IntronTRIP	B1	chr1	87033037	+	1	73	NA	NA	48	73	NA	NA	0	73	NA	NA	NM_012262.4	NA	NM_012262.4.1	NM_012262.4	118403	76945	0.606113192866065	Quies	Interior_Act3	31.17	Low GC	NA	MANE_mRNA
TGAGCGCGACAGTACAAA	IntronTRIP	B1	chr1	112618699	-	0	36	NA	NA	6	36	NA	NA	14	36	NA	NA	NM_017744.5	NA	NM_017744.5.14	NM_017744.5	442	95186	0.00462207721587819	TssA	Interior_Act2	50.95	High GC	NA	MANE_mRNA
TGAGCGCGAGAACGATTA	IntronTRIP	B1	chr17	67985887	-	0	61	NA	NA	0	61	NA	NA	0	61	NA	NA	NA	NA	NA	NA	NA	NA	NA	TxWk	Interior_Act2	41.16	Average GC	NA	NA
TGAGCGCGCCACCTCGAC	IntronTRIP	B1	chr1	39740754	-	0	5	NA	NA	0	5	NA	NA	0	5	NA	NA	NA	NA	NA	NA	NA	NA	NA	Tx	Interior_Act1	36.86	Average GC	NA	NA
TGAGCGCGGGAGTCTCTT	IntronTRIP	B1	chr12	133260246	+	0	71	86	11	0	71	52	11	0	71	81	11	NA	NA	NA	NA	NA	NA	NA	Quies	Interior_Repr1	41.76	Average GC	LTR	NA
TGAGCGCGGGGCACACCA	IntronTRIP	B1	chr9	124756915	-	29	24	NA	NA	55	24	NA	NA	72	24	NA	NA	NM_033334.4	NA	NM_033334.4.9	NM_033334.4	14396	239641	0.0566689104343068	TxWk	Interior_Act2	37.06	Average GC	NA	MANE_mRNA
TGAGCGCGTCCCGAAAGC	IntronTRIP	B1	chr1	195305627	-	0	124	NA	NA	0	124	NA	NA	0	124	NA	NA	NA	NA	NA	NA	NA	NA	NA	Quies	Lamina	33.87	Low GC	NA	NA
TGAGCGCGTTGCTTCAAT	IntronTRIP	B1	chr10	88631775	+	0	109	NA	NA	0	109	NA	NA	0	109	NA	NA	NA	NA	NA	NA	NA	NA	NA	Quies	Lamina	37.46	Average GC	NA	NA
TGAGCGCTAGAATCCAGC	IntronTRIP	B1	chr2	159567517	-	0	52	NA	NA	9	52	NA	NA	18	52	NA	NA	NM_013450.4	NA	NM_013450.4.36	NM_013450.4	49031	248539	0.164771314312599	Quies	Interior_Act3	42.06	Average GC	LINE	MANE_mRNA
TGAGCGCTAGATGTCAGT	IntronTRIP	B1	chr18	55731339	-	0	2	0	71	0	2	0	71	0	2	0	71	NA	NA	NA	NA	NA	NA	NA	EnhA2	Interior_Act3	35.16	Average GC	NA	NA
TGAGCGCTCGCGCGGGTG	IntronTRIP	B1	chr10	101815831	-	0	3	94	26	0	3	421	26	0	3	356	26	NM_012215.5	NA	NM_012215.5.15	NM_012215.5	2613	31382	0.0768642447418738	TssFlnk	Interior_Act1	46.65	Average GC	NA	MANE_mRNA
TGAGCGCTTATGGCCCAT	IntronTRIP	B1	chr1	207473395	-	0	13	NA	NA	0	13	NA	NA	0	13	NA	NA	NA	NA	NA	NA	NA	NA	NA	Quies	Interior_Act3	43.36	Average GC	NA	NA
TGAGCGCTTGGCACCTCA	IntronTRIP	B1	chr8	63181639	+	15	12	NA	NA	41	12	NA	NA	34	12	NA	NA	NM_152758.6	NA	NM_152758.6.3	NM_152758.6	13019	31147	0.294774260743558	TxWk	Near_Lm2	32.57	Low GC	LINE	MANE_mRNA
TGAGCGCTTTAACCAGCG	IntronTRIP	B1	chr1	180631783	-	0	5	NA	NA	1	5	NA	NA	0	5	NA	NA	NA	NA	NA	NA	NA	NA	NA	EnhA2	Interior_Act3	52.65	High GC	NA	NA
TGAGCGCTTTTGGTCGGT	IntronTRIP	B1	chr8	140619525	+	0	35	NA	NA	0	35	NA	NA	0	35	NA	NA	NA	NA	NA	NA	NA	NA	NA	TssFlnkU	Interior_Act2	56.94	High GC	NA	NA
TGAGCGGAAGACTAGGAC	IntronTRIP	B1	chr11	61835728	-	359	23	NA	NA	271	23	NA	NA	142	23	NA	NA	NA	NA	NA	NA	NA	NA	NA	EnhA1	Speckle	44.46	Average GC	LINE	NA
TGAGCGGAAGGGTGCTCA	IntronTRIP	B1	chr16	75317634	-	0	26	NA	NA	21	26	NA	NA	15	26	NA	NA	NM_006324.3	NA	NM_006324.3.2	NM_006324.3	115869	23925	0.828855315678784	EnhA1	Interior_Act3	49.65	High GC	NA	MANE_mRNA
TGAGCGGACAAGTGTGTT	IntronTRIP	B1	chr14	37273018	+	0	51	NA	NA	4	51	NA	NA	0	51	NA	NA	NM_001388067.1	NA	NM_001388067.1.6	NM_001388067.1	75082	278241	0.212502441109127	Quies	Near_Lm1	25.77	Low GC	LINE	MANE_mRNA
TGAGCGGACACGCTGATA	IntronTRIP	B1	chr11	64244120	-	0	2	NA	NA	24	2	NA	NA	36	2	NA	NA	NA	NA	NA	NA	NA	NA	NA	EnhG2	Speckle	54.25	High GC	NA	NA
TGAGCGGACTAACTGAGA	IntronTRIP	B1	chr4	79213588	+	210	69	NA	NA	576	69	NA	NA	304	69	NA	NA	NA	NA	NA	NA	274103	96085	0.740442693982517	TssA	Near_Lm1	32.37	Low GC	NA	lncRNA
TGAGCGGAGGTATTGCCC	IntronTRIP	B1	chr6	68740849	+	0	16	NA	NA	0	16	NA	NA	0	16	NA	NA	NM_001704.3	NA	NM_001704.3.3	NM_001704.3	105568	648657	0.139968842189002	EnhA2	Interior_Act3	33.57	Low GC	NA	MANE_mRNA
TGAGCGGATGACGAATCT	IntronTRIP	B1	chr18	6682394	-	0	41	NA	NA	0	41	NA	NA	0	41	NA	NA	NA	NA	NA	NA	NA	NA	NA	EnhWk	Near_Lm1	41.06	Average GC	NA	NA
TGAGCGGCACTCGGAATC	IntronTRIP	B1	chr7	132909756	+	0	21	NA	NA	0	21	NA	NA	0	21	NA	NA	NA	NA	NA	NA	NA	NA	NA	Tx	Interior_Act3	42.36	Average GC	NA	NA
TGAGCGGCATGCTTCCCT	IntronTRIP	B1	chr6	57174431	+	0	7	NA	NA	15	7	NA	NA	4	7	NA	NA	NM_004282.4	NA	NM_004282.4.1	NM_004282.4	2106	15402	0.120287868403016	TssA	Interior_Act3	36.56	Average GC	NA	MANE_mRNA
TGAGCGGCCCGGATTGGC	IntronTRIP	B1	chr5	173866362	+	9	45	NA	NA	6	45	NA	NA	0	45	NA	NA	NA	NA	NA	NA	NA	NA	NA	EnhA1	Interior_Act2	48.55	High GC	Low_complexity	NA
TGAGCGGCCGCGCGCGGA	IntronTRIP	B1	chr21	34908503	-	0	11	NA	NA	9	11	NA	NA	0	11	NA	NA	NM_001754.5	NA	NM_001754.5.7	NM_001754.5	140799	120703	0.538424180312196	EnhA1	Interior_Act2	38.86	Average GC	NA	MANE_mRNA
TGAGCGGCGACCTGTTAT	IntronTRIP	B1	chr3	65046932	+	0	33	NA	NA	4	33	NA	NA	0	33	NA	NA	NA	NA	NA	NA	362023	6507	0.982343364176594	Het	Interior_Act3	36.96	Average GC	NA	lncRNA
TGAGCGGCGTTTGGGAAT	IntronTRIP	B1	chr7	105291914	-	0	8	NA	NA	53	8	NA	NA	19	8	NA	NA	NM_182692.3	NA	NM_182692.3.14	NM_182692.3	97007	175541	0.355926295551609	Quies	Interior_Act3	43.26	Average GC	NA	MANE_mRNA
TGAGCGGCTATGGACGGC	IntronTRIP	B1	chr17	83056323	-	0	21	NA	NA	0	21	NA	NA	0	21	NA	NA	NA	NA	NA	NA	NA	NA	NA	EnhWk	Speckle	53.65	High GC	NA	NA
TGAGCGGGATTGGTTGGC	IntronTRIP	B1	chr7	30162742	-	0	26	NA	NA	4	26	NA	NA	0	26	NA	NA	NA	NA	NA	NA	NA	NA	NA	EnhWk	Interior_Act3	39.76	Average GC	NA	NA
TGAGCGGGCCGCAAGACA	IntronTRIP	B1	chr9	98276483	-	0	54	10	15	0	54	35	15	8	54	48	15	NA	NA	NA	NA	NA	NA	NA	EnhWk	Interior_Act2	33.17	Low GC	LTR	NA
TGAGCGGGGCTCCTATGT	IntronTRIP	B1	chr3	173104039	+	0	56	NA	NA	0	56	NA	NA	0	56	NA	NA	NA	NA	NA	NA	NA	NA	NA	Quies	Lamina	42.86	Average GC	NA	NA
TGAGCGGTACCTGGCGTC	IntronTRIP	B1	chr5	38082124	+	0	84	NA	NA	0	84	NA	NA	0	84	NA	NA	NA	NA	NA	NA	56556	102593	0.355365098115602	Quies	Near_Lm1	37.76	Average GC	DNA	lncRNA
TGAGCGGTGAGCACAGCC	IntronTRIP	B1	chr3	30038951	-	0	44	NA	NA	0	44	NA	NA	0	44	NA	NA	NA	NA	NA	NA	NA	NA	NA	Quies	Lamina	38.56	Average GC	LINE	NA
TGAGCGGTTGTAGGGATG	IntronTRIP	B1	chr15	87607218	-	0	11	NA	NA	18	11	NA	NA	0	11	NA	NA	NA	NA	NA	NA	96634	281389	0.255629948442291	TxWk	Near_Lm1	43.86	Average GC	NA	lncRNA
TGAGCGTAAATATGTTGG	IntronTRIP	B1	chr1	154291416	+	0	9	NA	NA	0	9	NA	NA	0	9	NA	NA	NA	NA	NA	NA	NA	NA	NA	EnhA1	Speckle	42.76	Average GC	LINE	NA
TGAGCGTAAGGTGCGTAT	IntronTRIP	B1	chr19	13306390	-	0	14	NA	NA	0	14	NA	NA	0	14	NA	NA	NM_001127222.2	NA	NM_001127222.2.32	NM_001127222.2	200089	99949	0.666878862010812	ReprPC	Speckle	50.15	High GC	SINE	MANE_mRNA
TGAGCGTACCCTGCGTCC	IntronTRIP	B1	chr1	246142474	+	0	253	NA	NA	0	253	NA	NA	0	253	NA	NA	NA	NA	NA	NA	NA	NA	NA	EnhA1	Interior_Act3	39.46	Average GC	NA	NA
TGAGCGTACTCCTTTTGC	IntronTRIP	B1	chr2	38620528	-	0	9	NA	NA	0	9	NA	NA	0	9	NA	NA	NA	NA	NA	NA	NA	NA	NA	EnhWk	Interior_Act3	40.66	Average GC	LTR	NA
TGAGCGTATCTCCGACTT	IntronTRIP	B1	chr4	94433435	+	1	106	0	16	19	106	0	16	0	106	0	16	NA	NA	NA	NA	NA	NA	NA	Quies	Interior_Act3	36.66	Average GC	NA	NA
TGAGCGTCCGCACATTAG	IntronTRIP	B1	chr7	13992702	-	0	60	NA	NA	0	60	NA	NA	0	60	NA	NA	NA	NA	NA	NA	NA	NA	NA	EnhA2	Near_Lm2	34.87	Average GC	NA	NA
TGAGCGTCCTACTGGGTC	IntronTRIP	B1	chr10	110883414	-	0	5	NA	NA	5	5	NA	NA	0	5	NA	NA	NA	NA	NA	NA	NA	NA	NA	Quies	Interior_Act3	30.07	Low GC	NA	NA
TGAGCGTCGGGCTCTGCC	IntronTRIP	B1	chrX	149225219	+	0	101	NA	NA	0	101	NA	NA	0	101	NA	NA	NA	NA	NA	NA	NA	NA	NA	Quies	Lamina	39.36	Average GC	NA	NA
TGAGCGTCGTTGTCCAAC	IntronTRIP	B1	chr6	4109142	+	0	70	NA	NA	0	70	NA	NA	0	70	NA	NA	NA	NA	NA	NA	29933	21809	0.578504889644776	Quies	Interior_Act2	36.56	Average GC	NA	lncRNA
TGAGCGTGACAATCCCGC	IntronTRIP	B1	chr10	118031343	+	0	36	NA	NA	3	36	NA	NA	23	36	NA	NA	NA	NA	NA	NA	13856	14467	0.489213713236592	Quies	Near_Lm1	31.77	Low GC	NA	lncRNA
TGAGCGTGCTACTTCCGT	IntronTRIP	B1	chr12	54296077	-	1598	106	NA	NA	2395	106	NA	NA	715	106	NA	NA	NM_001136023.3	NA	NM_001136023.3.2	NM_001136023.3	4938	3967	0.554519932622122	TssA	Speckle	48.65	High GC	NA	MANE_mRNA
TGAGCGTGCTTTGCAAGT	IntronTRIP	B1	chr3	38369223	+	41	44	NA	NA	53	44	NA	NA	128	44	NA	NA	NM_005108.4	NA	NM_005108.4.8	NM_005108.4	22439	45762	0.329012771073738	Tx	Interior_Act2	51.45	High GC	NA	MANE_mRNA
TGAGCGTTGTGCTGCCGT	IntronTRIP	B1	chr7	21667094	+	0	126	NA	NA	0	126	NA	NA	0	126	NA	NA	NM_001277115.2	NA	NM_001277115.2.30	NM_001277115.2	124056	234745	0.345751544728136	Quies	Near_Lm2	37.16	Average GC	NA	MANE_mRNA
TGAGCTAACCATGCAGAT	IntronTRIP	B1	chr13	47110638	+	0	11	NA	NA	0	11	NA	NA	0	11	NA	NA	NA	NA	NA	NA	NA	NA	NA	EnhA1	Near_Lm2	51.35	High GC	NA	NA
TGAGCTAACGTGCTTGCG	IntronTRIP	B1	chr6	31832827	+	14	19	NA	NA	50	19	NA	NA	19	19	NA	NA	NA	NA	NA	NA	3993	6892	0.366835094166284	EnhA1	Speckle	49.75	High GC	NA	lncRNA
TGAGCTAAGTTTCTGCCA	IntronTRIP	B1	chr4	47720820	+	0	27	NA	NA	0	27	NA	NA	0	27	NA	NA	NA	NA	NA	NA	NA	NA	NA	Quies	Lamina_Like	39.26	Average GC	NA	NA
TGAGCTAATCCCAGAATC	IntronTRIP	B1	chr1	108688702	-	2	12	NA	NA	0	12	NA	NA	0	12	NA	NA	NA	NA	NA	NA	NA	NA	NA	Quies	Interior_Act3	38.06	Average GC	NA	NA
TGAGCTACAAGAACCGAA	IntronTRIP	B1	chr7	31341714	+	0	6	NA	NA	0	6	NA	NA	0	6	NA	NA	NA	NA	NA	NA	NA	NA	NA	ReprPCWk	Near_Lm2	37.26	Average GC	NA	NA
TGAGCTACGGGGTACAAT	IntronTRIP	B1	chr3	179612395	+	32	18	NA	NA	81	18	NA	NA	105	18	NA	NA	NM_002492.4	NA	NM_002492.4.1	NM_002492.4	7602	15252	0.332633237070097	TxWk	Interior_Act3	44.16	Average GC	NA	MANE_mRNA
TGAGCTACGTCCGTCCTA	IntronTRIP	B1	chr16	8083788	-	53	161	NA	NA	389	161	NA	NA	65	161	NA	NA	NA	NA	NA	NA	28968	204989	0.123817624606231	TxWk	Interior_Act2	33.77	Low GC	NA	lncRNA
TGAGCTAGCCTGGAAGGT	IntronTRIP	B1	chr10	17047768	-	0	16	74	31	0	16	46	31	0	16	4	31	NM_001081.4	NA	NM_001081.4.45	NM_001081.4	82043	223803	0.268249380407133	Quies	Interior_Act3	35.86	Average GC	NA	MANE_mRNA
TGAGCTAGCCTGGGGTGG	IntronTRIP	B1	chr13	99327892	+	139	66	NA	NA	125	66	NA	NA	87	66	NA	NA	NM_001144072.2	NA	NM_001144072.2.6	NM_001144072.2	127039	58612	0.684289338597691	TxWk	Interior_Act3	31.87	Low GC	NA	MANE_mRNA
TGAGCTAGGGAAATGCTC	IntronTRIP	B1	chr6	100839864	-	0	26	NA	NA	6	26	NA	NA	26	26	NA	NA	NM_006828.4	NA	NM_006828.4.38	NM_006828.4	41465	331671	0.111125702156854	Quies	Near_Lm2	32.57	Low GC	NA	MANE_mRNA
TGAGCTAGGTACGCAGTT	IntronTRIP	B1	chr10	96857001	+	32	13	NA	NA	19	13	NA	NA	0	13	NA	NA	NM_001346516.2	NA	NM_001346516.2.2	NM_001346516.2	24704	138955	0.150948007747817	TxWk	Interior_Act2	38.16	Average GC	NA	MANE_mRNA
TGAGCTATCACGGTTTTT	IntronTRIP	B1	chr18	23710547	-	0	32	NA	NA	0	32	NA	NA	0	32	NA	NA	NA	NA	NA	NA	NA	NA	NA	ReprPCWk	Interior_Repr2	37.06	Average GC	NA	NA
TGAGCTATGCTAGGAAGT	IntronTRIP	B1	chr10	112598704	+	0	24	NA	NA	0	24	NA	NA	16	24	NA	NA	NM_145206.4	NA	NM_145206.4.5	NM_145206.4	151490	220040	0.407746346190079	Quies	Near_Lm1	39.36	Average GC	NA	MANE_mRNA
TGAGCTATTGTCGATTGC	IntronTRIP	B1	chr5	42858299	-	0	44	NA	NA	0	44	NA	NA	0	44	NA	NA	NA	NA	NA	NA	NA	NA	NA	EnhWk	Near_Lm1	37.46	Average GC	NA	NA
TGAGCTCAACCCCAGTGG	IntronTRIP	B1	chr16	31880717	-	0	4	NA	NA	0	4	NA	NA	0	4	NA	NA	NA	NA	NA	NA	NA	NA	NA	EnhA2	Interior_Repr1	42.86	Average GC	NA	NA
TGAGCTCAGTAGTCAGAG	IntronTRIP	B1	chr16	68739936	+	28	11	NA	NA	50	11	NA	NA	26	11	NA	NA	NM_004360.5	NA	NM_004360.5.2	NM_004360.5	2645	95601	0.0269222156627242	EnhWk	Interior_Act1	44.66	Average GC	NA	MANE_mRNA
TGAGCTCCAAAAACGTAA	IntronTRIP	B1	chr15	61861680	+	0	94	NA	NA	0	94	NA	NA	0	94	NA	NA	NA	NA	NA	NA	26998	74058	0.267158803039899	Quies	Interior_Repr2	41.76	Average GC	SINE	lncRNA
TGAGCTCCCGTACTGTTC	IntronTRIP	B1	chr10	13017096	+	0	80	NA	NA	0	80	NA	NA	0	80	NA	NA	NA	NA	NA	NA	NA	NA	NA	ReprPCWk	Interior_Repr2	46.45	Average GC	NA	NA
TGAGCTCCTCGCTCATAA	IntronTRIP	B1	chr3	171501635	-	0	62	NA	NA	0	62	NA	NA	0	62	NA	NA	NA	NA	NA	NA	NA	NA	NA	TxWk	Interior_Act3	38.16	Average GC	LTR	NA
TGAGCTCCTTCCTAGGGT	IntronTRIP	B1	chr19	18376189	-	790	43	NA	NA	723	43	NA	NA	646	43	NA	NA	NA	NA	NA	NA	NA	NA	NA	EnhA1	Speckle	48.55	High GC	LINE	NA
TGAGCTCGCATATTTCAC	IntronTRIP	B1	chr15	65305380	+	0	9	NA	NA	0	9	NA	NA	0	9	NA	NA	NA	NA	NA	NA	NA	NA	NA	EnhA2	Interior_Act1	45.45	Average GC	NA	NA
TGAGCTCGCTCCCCAAAT	IntronTRIP	B1	chr2	191636018	+	30	58	NA	NA	16	58	NA	NA	14	58	NA	NA	NA	NA	NA	NA	NA	NA	NA	EnhA2	Near_Lm2	41.66	Average GC	NA	NA
TGAGCTCGCTTTGCGGGC	IntronTRIP	B1	chr2	12201915	-	0	42	NA	NA	0	42	NA	NA	0	42	NA	NA	NA	NA	NA	NA	NA	NA	NA	Quies	Interior_Act3	42.26	Average GC	NA	NA
TGAGCTCGGACGAGGTTG	IntronTRIP	B1	chr10	37975978	-	1	31	NA	NA	52	31	NA	NA	65	31	NA	NA	NM_145011.4	NA	NM_145011.4.5	NM_145011.4	669	26406	0.0247091412742382	TssA	Lamina_Like	51.45	High GC	NA	MANE_mRNA
TGAGCTCGGGGCTTAACT	IntronTRIP	B1	chr8	72074544	+	0	23	NA	NA	0	23	NA	NA	0	23	NA	NA	NA	NA	NA	NA	246377	43849	0.848914294377485	Quies	Near_Lm2	40.76	Average GC	NA	lncRNA
TGAGCTCGGTATAGACCC	IntronTRIP	B1	chr6	27233393	+	0	62	NA	NA	0	62	NA	NA	0	62	NA	NA	NA	NA	NA	NA	NA	NA	NA	TxWk	Interior_Act2	42.66	Average GC	NA	NA
TGAGCTCGTAGGGACCCT	IntronTRIP	B1	chr5	1312921	-	0	68	NA	NA	0	68	NA	NA	0	68	NA	NA	NA	NA	NA	NA	NA	NA	NA	ReprPC	Interior_Act2	48.25	High GC	NA	NA
TGAGCTCGTATGTAATTC	IntronTRIP	B1	chr17	46101865	+	0	69	NA	NA	0	69	NA	NA	0	69	NA	NA	NA	NA	NA	NA	NA	NA	NA	TxWk	Interior_Act1	40.16	Average GC	NA	NA
TGAGCTCTCTCTGGGATT	IntronTRIP	B1	chr17	13507520	-	10	18	NA	NA	44	18	NA	NA	24	18	NA	NA	NM_006042.3	NA	NM_006042.3.1	NM_006042.3	94409	13489	0.874983780978331	EnhWk	Interior_Repr1	41.76	Average GC	NA	MANE_mRNA
TGAGCTCTGTAACTGGTC	IntronTRIP	B1	chr8	126492979	+	0	197	NA	NA	0	197	NA	NA	0	197	NA	NA	NA	NA	NA	NA	NA	NA	NA	ReprPCWk	Near_Lm1	44.66	Average GC	NA	NA
TGAGCTCTTTATGCCCGC	IntronTRIP	B1	chr1	181033136	+	0	6	NA	NA	0	6	NA	NA	0	6	NA	NA	NA	NA	NA	NA	NA	NA	NA	EnhA1	Interior_Act3	45.75	Average GC	NA	NA
TGAGCTGAAGAATACAAT	IntronTRIP	B1	chr3	87795584	+	0	115	NA	NA	19	115	NA	NA	18	115	NA	NA	NM_001322209.2	NA	NM_001322209.2.1	NM_001322209.2	2879	198255	0.0143138405242276	TssA	Near_Lm2	39.86	Average GC	NA	MANE_mRNA
TGAGCTGATACCATGTTG	IntronTRIP	B1	chr6	139825164	+	0	54	NA	NA	0	54	NA	NA	0	54	NA	NA	NA	NA	NA	NA	147525	35312	0.80686622510761	EnhWk	Interior_Act3	40.26	Average GC	NA	lncRNA
TGAGCTGATTAGACACCC	IntronTRIP	B1	chr15	90413488	+	0	31	NA	NA	0	31	NA	NA	0	31	NA	NA	NM_003870.4	NA	NM_003870.4.2	NM_003870.4	25247	88751	0.221468797698205	EnhWk	Interior_Act1	40.26	Average GC	NA	MANE_mRNA
TGAGCTGGCAGGGGATAC	IntronTRIP	B1	chr7	13623415	-	0	18	0	56	4	18	6	56	0	18	0	56	NA	NA	NA	NA	NA	NA	NA	Quies	Lamina	37.96	Average GC	NA	NA
TGAGCTGGCGTTCATCCT	IntronTRIP	B1	chr20	23695461	-	0	55	NA	NA	1	55	NA	NA	0	55	NA	NA	NA	NA	NA	NA	NA	NA	NA	Quies	Interior_Repr2	37.66	Average GC	NA	NA
TGAGCTGGCTCCGTCGAC	IntronTRIP	B1	chr12	122490832	-	2	32	NA	NA	23	32	NA	NA	63	32	NA	NA	NM_017612.5	NA	NM_017612.5.11	NM_017612.5	10100	19233	0.344322094569256	TxWk	Speckle	35.86	Average GC	NA	MANE_mRNA
TGAGCTGGTCCACGGCGA	IntronTRIP	B1	chr19	16589662	-	7	44	NA	NA	209	44	NA	NA	80	44	NA	NA	NM_004831.5	NA	NM_004831.5.2	NM_004831.5	38542	14744	0.723304432684007	EnhWk	Speckle	48.45	High GC	NA	MANE_mRNA
TGAGCTGTCCTGAAAAAA	IntronTRIP	B1	chr9	112429393	-	0	19	NA	NA	7	19	NA	NA	0	19	NA	NA	NA	NA	NA	NA	57811	29881	0.65925055877389	TxWk	Interior_Act3	43.86	Average GC	NA	lncRNA
TGAGCTGTCCTTGGCCAA	IntronTRIP	B1	chr1	215592862	-	0	67	NA	NA	0	67	NA	NA	0	67	NA	NA	NA	NA	NA	NA	NA	NA	NA	EnhWk	Near_Lm2	33.97	Low GC	NA	NA
TGAGCTGTGCGTGATAAA	IntronTRIP	B1	chr15	80911448	-	0	86	NA	NA	15	86	NA	NA	0	86	NA	NA	NA	NA	NA	NA	37419	15258	0.710347969702147	ReprPCWk	Interior_Act2	48.75	High GC	NA	lncRNA
TGAGCTGTTCCAATCTCT	IntronTRIP	B1	chr9	36401725	+	0	6	NA	NA	0	6	NA	NA	0	6	NA	NA	NA	NA	NA	NA	NA	NA	NA	TssFlnk	Interior_Act1	45.95	Average GC	NA	NA
TGAGCTGTTGTGTACGTG	IntronTRIP	B1	chr6	136566670	-	6	47	NA	NA	2	47	NA	NA	0	47	NA	NA	NM_005923.4	NA	NM_005923.4.4	NM_005923.4	225807	9625	0.959117707023684	TxWk	Interior_Act3	38.56	Average GC	NA	MANE_mRNA
TGAGCTTAAGTCCCCACC	IntronTRIP	B1	chr7	3503734	+	0	49	NA	NA	0	49	NA	NA	0	49	NA	NA	NM_152744.4	NA	NM_152744.4.1	NM_152744.4	202483	765266	0.20923090594772	ReprPCWk	Interior_Repr1	41.36	Average GC	LINE	MANE_mRNA
TGAGCTTCACATGGCATT	IntronTRIP	B1	chr2	170677981	+	0	2	0	53	0	2	0	53	0	2	0	53	NA	NA	NA	NA	NA	NA	NA	Quies	Interior_Act3	41.16	Average GC	NA	NA
TGAGCTTCAGATCTTGGA	IntronTRIP	B1	chr9	125309165	-	0	4	NA	NA	0	4	NA	NA	0	4	NA	NA	NA	NA	NA	NA	NA	NA	NA	TxWk	Interior_Act1	42.06	Average GC	NA	NA
TGAGCTTCAGCGTAGACG	IntronTRIP	B1	chr17	39804092	-	6	94	NA	NA	34	94	NA	NA	89	94	NA	NA	NM_012481.5	NA	NM_012481.5.5	NM_012481.5	60220	46375	0.564942070453586	ReprPCWk	Speckle	45.15	Average GC	NA	MANE_mRNA
TGAGCTTCAGGGACGTTT	IntronTRIP	B1	chr16	23727092	-	0	35	NA	NA	1	35	NA	NA	0	35	NA	NA	NA	NA	NA	NA	NA	NA	NA	Quies	Interior_Act1	47.85	High GC	NA	NA
TGAGCTTCCATTACTCAT	IntronTRIP	B1	chr4	105715863	-	0	31	NA	NA	0	31	NA	NA	0	31	NA	NA	NA	NA	NA	NA	NA	NA	NA	TxWk	Near_Lm2	28.87	Low GC	NA	NA
TGAGCTTCTAAGTCACCG	IntronTRIP	B1	chr22	19344025	-	85	78	NA	NA	212	78	NA	NA	104	78	NA	NA	NM_003325.4	NA	NM_003325.4.1	NM_003325.4	87708	13328	0.868086622589968	Tx	Interior_Act1	38.26	Average GC	NA	MANE_mRNA
TGAGCTTGAAATACCCAC	IntronTRIP	B1	chr19	38649578	+	4	6	NA	NA	30	6	NA	NA	35	6	NA	NA	NM_004924.6	NA	NM_004924.6.1	NM_004924.6	1930	82011	0.0229923398577572	TssFlnkU	Speckle	53.85	High GC	NA	MANE_mRNA
TGAGCTTGCAGTACCAGA	IntronTRIP	B1	chr1	35188263	-	0	2	298	30	0	2	355	30	0	2	352	30	NM_005066.3	NA	NM_005066.3.4	NM_005066.3	4882	5328	0.478158667972576	EnhG1	Interior_Act1	40.56	Average GC	NA	MANE_mRNA
TGAGCTTGTAACCCGCTT	IntronTRIP	B1	chr9	131053537	-	0	2	0	75	0	2	0	75	0	2	0	75	NA	NA	NA	NA	NA	NA	NA	ReprPC	Interior_Act3	54.15	High GC	NA	NA
TGAGCTTTCAGGGGAGAG	IntronTRIP	B1	chr12	113636097	+	0	24	NA	NA	0	24	NA	NA	0	24	NA	NA	NA	NA	NA	NA	NA	NA	NA	EnhWk	Interior_Act2	48.65	High GC	DNA	NA
TGAGCTTTGGGATGTGGT	IntronTRIP	B1	chr2	86397906	-	0	65	0	56	0	65	0	56	0	65	0	56	NA	NA	NA	NA	NA	NA	NA	ReprPCWk	Interior_Act2	45.85	Average GC	LTR	NA
TGAGGAAACCTGTGTATC	IntronTRIP	B1	chr1	12292754	-	0	2	0	12	0	2	0	12	0	2	0	12	NA	NA	NA	NA	NA	NA	NA	Tx	Interior_Act1	39.26	Average GC	DNA	NA
TGAGGAAAGGGTCGACAC	IntronTRIP	B1	chr17	57291553	-	0	11	0	23	0	11	0	23	0	11	0	23	NA	NA	NA	NA	NA	NA	NA	TxWk	Interior_Act2	45.75	Average GC	NA	NA
TGAGGAACGGCGATACAG	IntronTRIP	B1	chr11	64997000	+	0	28	NA	NA	0	28	NA	NA	0	28	NA	NA	NA	NA	NA	NA	NA	NA	NA	TssFlnkU	Speckle	56.34	High GC	NA	NA
TGAGGAACTGGGCGGTCC	IntronTRIP	B1	chr1	173301339	+	0	37	NA	NA	0	37	NA	NA	0	37	NA	NA	NA	NA	NA	NA	NA	NA	NA	EnhWk	Near_Lm1	33.17	Low GC	NA	NA
TGAGGAAGTCCGGAAGAC	IntronTRIP	B1	chr1	39108730	-	0	9	NA	NA	0	9	NA	NA	0	9	NA	NA	NA	NA	NA	NA	NA	NA	NA	TxWk	Interior_Act1	39.76	Average GC	NA	NA
TGAGGAAGTGGTTGCCGC	IntronTRIP	B1	chr3	14999894	+	21	22	NA	NA	36	22	NA	NA	15	22	NA	NA	NM_001291694.2	NA	NM_001291694.2.1	NM_001291694.2	52312	49379	0.514421138547167	Quies	Interior_Act2	35.06	Average GC	NA	MANE_mRNA
TGAGGAATCTCGTCTGCG	IntronTRIP	B1	chr5	157817396	+	0	32	NA	NA	0	32	NA	NA	0	32	NA	NA	NA	NA	NA	NA	NA	NA	NA	TxWk	Interior_Act3	32.87	Low GC	NA	NA
TGAGGAATGACGGGCGCA	IntronTRIP	B1	chr7	152269307	-	3	91	NA	NA	9	91	NA	NA	27	91	NA	NA	NM_170606.3	NA	NM_170606.3.52	NM_170606.3	166696	134383	0.553661995688839	TxWk	Interior_Act2	33.97	Low GC	NA	MANE_mRNA
TGAGGAATGCAGCTGCGC	IntronTRIP	B1	chr1	223178783	-	0	19	NA	NA	0	19	NA	NA	0	19	NA	NA	NA	NA	NA	NA	NA	NA	NA	ReprPCWk	Interior_Act3	50.35	High GC	NA	NA
TGAGGAATGGACGGTATC	IntronTRIP	B1	chr6	36875815	+	0	9	174	51	0	9	258	51	0	9	138	51	NA	NA	NA	NA	NA	NA	NA	EnhWk	Interior_Act1	41.46	Average GC	NA	NA
TGAGGAATGGCCCATCCA	IntronTRIP	B1	chr11	42980045	-	0	23	NA	NA	0	23	NA	NA	0	23	NA	NA	NA	NA	NA	NA	NA	NA	NA	Quies	Lamina	41.06	Average GC	NA	NA
TGAGGAATTTCTCGGATC	IntronTRIP	B1	chr8	114422998	-	0	54	NA	NA	0	54	NA	NA	0	54	NA	NA	NA	NA	NA	NA	NA	NA	NA	Quies	Lamina	34.97	Average GC	NA	NA
TGAGGACAGTCTGGTACT	IntronTRIP	B1	chr4	126954655	+	0	38	0	79	0	38	3	79	0	38	0	79	NA	NA	NA	NA	NA	NA	NA	TssA	Near_Lm2	37.76	Average GC	LTR	NA
TGAGGACATACTGTTCAC	IntronTRIP	B1	chr11	27462802	+	0	33	NA	NA	0	33	NA	NA	0	33	NA	NA	NA	NA	NA	NA	NA	NA	NA	EnhA1	Near_Lm2	43.26	Average GC	NA	NA
TGAGGACCGAGTTCGAGA	IntronTRIP	B1	chr7	122025161	+	0	120	0	63	0	120	0	63	0	120	0	63	NM_002851.3	NA	NM_002851.3.13	NM_002851.3	152001	36875	0.80476608992143	Het	Lamina	38.46	Average GC	NA	MANE_mRNA
TGAGGACCTGGTCTGCCG	IntronTRIP	B1	chr22	21779476	-	23	51	NA	NA	5	51	NA	NA	29	51	NA	NA	NM_002745.5	NA	NM_002745.5.3	NM_002745.5	88169	19820	0.816462787876543	EnhWk	Interior_Act1	36.96	Average GC	NA	MANE_mRNA
TGAGGACGGAGGTGCCAA	IntronTRIP	B1	chr12	132751208	+	0	60	NA	NA	0	60	NA	NA	0	60	NA	NA	NA	NA	NA	NA	NA	NA	NA	TxWk	Speckle	43.96	Average GC	NA	NA
TGAGGACTAGGTGGATAA	IntronTRIP	B1	chr9	124706458	+	0	103	NA	NA	0	103	NA	NA	0	103	NA	NA	NA	NA	NA	NA	NA	NA	NA	TxWk	Interior_Act2	40.96	Average GC	NA	NA
TGAGGACTATTTACGAAT	IntronTRIP	B1	chr3	45381338	-	0	32	NA	NA	0	32	NA	NA	0	32	NA	NA	NA	NA	NA	NA	NA	NA	NA	EnhWk	Interior_Act2	51.95	High GC	LINE	NA
TGAGGACTTCAGCTTGAC	IntronTRIP	B1	chr17	47400861	-	0	2	NA	NA	0	2	NA	NA	0	2	NA	NA	NA	NA	NA	NA	NA	NA	NA	Quies	Interior_Act1	40.06	Average GC	NA	NA
TGAGGACTTCGCAAGGAG	IntronTRIP	B1	chr15	78880168	+	207	24	NA	NA	516	24	NA	NA	226	24	NA	NA	NM_006791.4	NA	NM_006791.4.2	NM_006791.4	7279	17971	0.288277227722772	TxWk	Interior_Act1	33.97	Low GC	NA	MANE_mRNA
TGAGGACTTGACGAGTAT	IntronTRIP	B1	chr5	116083167	-	0	22	NA	NA	2	22	NA	NA	0	22	NA	NA	NA	NA	NA	NA	NA	NA	NA	Quies	Near_Lm2	36.46	Average GC	NA	NA
TGAGGAGAGCGTGTCTAT	IntronTRIP	B1	chr3	177036437	+	0	76	NA	NA	0	76	NA	NA	0	76	NA	NA	NA	NA	NA	NA	NA	NA	NA	TxWk	Interior_Act3	39.16	Average GC	NA	NA
TGAGGAGAGGTTACACGT	IntronTRIP	B1	chr8	101983029	-	0	51	NA	NA	15	51	NA	NA	0	51	NA	NA	NA	NA	NA	NA	NA	NA	NA	Quies	Interior_Act3	45.55	Average GC	NA	NA
TGAGGAGAGTCATCACCT	IntronTRIP	B1	chr5	63307779	+	0	76	NA	NA	0	76	NA	NA	0	76	NA	NA	NA	NA	NA	NA	NA	NA	NA	Het	Lamina	34.77	Average GC	NA	NA
TGAGGAGCACAACTGACT	IntronTRIP	B1	chr9	86713825	-	0	47	NA	NA	0	47	NA	NA	0	47	NA	NA	NA	NA	NA	NA	NA	NA	NA	ReprPCWk	Interior_Repr2	38.06	Average GC	NA	NA
TGAGGAGCACCTTAAATC	IntronTRIP	B1	chr22	19874875	-	130	87	NA	NA	138	87	NA	NA	164	87	NA	NA	NA	NA	NA	NA	NA	NA	NA	EnhWk	Speckle	61.94	High GC	NA	NA
TGAGGAGCCTCCCTCTTC	IntronTRIP	B1	chr2	52005926	-	0	8	NA	NA	0	8	NA	NA	0	8	NA	NA	NA	NA	NA	NA	16509	28139	0.369759003762767	Quies	Lamina	31.77	Low GC	NA	lncRNA
TGAGGAGCCTTCTTGACA	IntronTRIP	B1	chr12	62382984	+	131	53	29	39	174	53	0	39	296	53	1	39	NM_001252078.2	NA	NM_001252078.2.9	NM_001252078.2	122581	33405	0.785846165681536	TxWk	Interior_Act3	32.27	Low GC	NA	MANE_mRNA
TGAGGAGCTAGCGCCACT	IntronTRIP	B1	chr1	174244333	+	1	35	NA	NA	1	35	NA	NA	26	35	NA	NA	NM_001366446.1	NA	NM_001366446.1.5	NM_001366446.1	84814	750975	0.101477765321152	TxWk	Interior_Act3	37.86	Average GC	NA	MANE_mRNA
TGAGGAGGACCAGATGGG	IntronTRIP	B1	chr1	220983098	+	0	91	NA	NA	0	91	NA	NA	0	91	NA	NA	NA	NA	NA	NA	NA	NA	NA	Quies	Near_Lm2	42.26	Average GC	NA	NA
TGAGGAGGATGCTTGCGC	IntronTRIP	B1	chr6	49736842	+	0	8	NA	NA	0	8	NA	NA	0	8	NA	NA	NA	NA	NA	NA	22517	83661	0.212068413418976	EnhWk	Interior_Act3	36.66	Average GC	NA	lncRNA
TGAGGAGGGCCTGGTGCA	IntronTRIP	B1	chr7	93476173	+	0	11	NA	NA	0	11	NA	NA	0	11	NA	NA	NA	NA	NA	NA	NA	NA	NA	Quies	Near_Lm2	35.56	Average GC	NA	NA
TGAGGAGGTCGCAGTTTA	IntronTRIP	B1	chr12	52103888	-	0	37	NA	NA	0	37	NA	NA	0	37	NA	NA	NA	NA	NA	NA	409	11403	0.0346258042668473	ReprPCWk	Interior_Act1	41.56	Average GC	NA	lncRNA
TGAGGAGGTGGCATGCAT	IntronTRIP	B1	chr2	113694192	+	0	2	0	30	0	2	0	30	0	2	0	30	NA	NA	NA	NA	NA	NA	NA	ReprPCWk	Interior_Repr1	46.95	Average GC	NA	NA
TGAGGAGTAAGCCGCTGC	IntronTRIP	B1	chr2	65025830	+	0	65	NA	NA	0	65	NA	NA	6	65	NA	NA	NA	NA	NA	NA	NA	NA	NA	TxWk	Interior_Act3	46.05	Average GC	NA	NA
TGAGGAGTCACGCGGGCT	IntronTRIP	B1	chr15	25369409	-	42	28	NA	NA	27	28	NA	NA	58	28	NA	NA	NM_130839.5	NA	NM_130839.5.7	NM_130839.5	69615	35682	0.661129946722129	TxWk	Interior_Act3	33.67	Low GC	NA	MANE_mRNA
TGAGGAGTCGGGGAGGGC	IntronTRIP	B1	chr15	60872177	-	0	49	NA	NA	0	49	NA	NA	0	49	NA	NA	NM_134261.3	NA	NM_134261.3.10	NM_134261.3	357125	383894	0.481937710099201	Quies	Interior_Repr2	40.66	Average GC	NA	MANE_mRNA
TGAGGAGTGGTGGTGCGG	IntronTRIP	B1	chr9	1422305	+	0	39	NA	NA	0	39	NA	NA	0	39	NA	NA	NA	NA	NA	NA	NA	NA	NA	Quies	Lamina	39.06	Average GC	NA	NA
TGAGGAGTTTAAACCGCT	IntronTRIP	B1	chr19	35464118	-	0	41	NA	NA	0	41	NA	NA	0	41	NA	NA	NA	NA	NA	NA	NA	NA	NA	ReprPC	Speckle	48.15	High GC	LINE	NA
TGAGGATAAGTAAGATTT	IntronTRIP	B1	chr8	23495286	+	0	12	NA	NA	5	12	NA	NA	35	12	NA	NA	NA	NA	NA	NA	NA	NA	NA	EnhWk	Interior_Act3	39.46	Average GC	NA	NA
TGAGGATACCCAGAGTGG	IntronTRIP	B1	chr2	131071736	+	0	37	NA	NA	0	37	NA	NA	0	37	NA	NA	NA	NA	NA	NA	NA	NA	NA	Tx	Interior_Act3	42.46	Average GC	NA	NA
TGAGGATGTCGTCCGTGC	IntronTRIP	B1	chr2	65358568	-	157	28	NA	NA	102	28	NA	NA	215	28	NA	NA	NM_181784.3	NA	NM_181784.3.5	NM_181784.3	74031	47718	0.608062489219624	EnhA1	Interior_Act3	39.66	Average GC	NA	MANE_mRNA
TGAGGATTAACTGTCCGC	IntronTRIP	B1	chr6	121378800	+	42	146	NA	NA	22	146	NA	NA	140	146	NA	NA	NA	NA	NA	NA	NA	NA	NA	Quies	Near_Lm2	31.87	Low GC	NA	NA
TGAGGATTGAGTCGGGCC	IntronTRIP	B1	chr5	88210019	-	30	64	NA	NA	85	64	NA	NA	53	64	NA	NA	NM_153354.5	NA	NM_153354.5.7	NM_153354.5	58826	14973	0.797111071965745	TxWk	Near_Lm2	35.96	Average GC	NA	MANE_mRNA
TGAGGATTGGAGCCGATC	IntronTRIP	B1	chr12	24696280	+	0	38	NA	NA	33	38	NA	NA	13	38	NA	NA	NA	NA	NA	NA	NA	NA	NA	EnhA2	Near_Lm1	35.86	Average GC	NA	NA
TGAGGATTTTCTTCCCTC	IntronTRIP	B1	chr18	30783804	-	0	17	NA	NA	1	17	NA	NA	0	17	NA	NA	NA	NA	NA	NA	NA	NA	NA	Quies	Near_Lm2	40.26	Average GC	NA	NA
TGAGGCAAAGATTACAGA	IntronTRIP	B1	chr7	71869521	-	0	48	NA	NA	0	48	NA	NA	0	48	NA	NA	NM_031468.4	NA	NM_031468.4.2	NM_031468.4	542817	90031	0.857736770914975	ReprPCWk	Interior_Repr2	45.25	Average GC	NA	MANE_mRNA
TGAGGCAAGCGGCAAGTC	IntronTRIP	B1	chr20	43126676	-	0	25	NA	NA	0	25	NA	NA	0	25	NA	NA	NM_007050.6	NA	NM_007050.6.30	NM_007050.6	63230	1053921	0.0565993316928508	Quies	Interior_Repr2	41.76	Average GC	NA	MANE_mRNA
TGAGGCAAGTTTTTACGG	IntronTRIP	B1	chr2	136618368	+	0	53	NA	NA	0	53	NA	NA	0	53	NA	NA	NA	NA	NA	NA	NA	NA	NA	Quies	Lamina	41.56	Average GC	LINE	NA
TGAGGCAATATCAACGGC	IntronTRIP	B1	chr13	29905440	+	0	61	NA	NA	0	61	NA	NA	0	61	NA	NA	NA	NA	NA	NA	NA	NA	NA	ReprPCWk	Interior_Repr2	35.06	Average GC	NA	NA
TGAGGCAATGTACCGAAC	IntronTRIP	B1	chr5	138115058	-	0	36	NA	NA	0	36	NA	NA	0	36	NA	NA	NA	NA	NA	NA	NA	NA	NA	ReprPCWk	Interior_Act2	39.56	Average GC	NA	NA
TGAGGCACCCGCGCGACA	IntronTRIP	B1	chr7	129902087	+	52	99	46	15	90	99	22	15	71	99	16	15	NA	NA	NA	NA	NA	NA	NA	TxWk	Interior_Act2	46.95	Average GC	NA	NA
TGAGGCACGCAGCAAACC	IntronTRIP	B1	chr7	101814784	+	0	2	NA	NA	0	2	NA	NA	0	2	NA	NA	NA	NA	NA	NA	NA	NA	NA	TssA	Interior_Act1	57.34	High GC	NA	NA
TGAGGCAGCAGTTCACCC	IntronTRIP	B1	chr6	85533243	+	47	44	NA	NA	39	44	NA	NA	0	44	NA	NA	NA	NA	NA	NA	NA	NA	NA	TxWk	Interior_Act3	40.56	Average GC	NA	NA
TGAGGCAGGAGTTCGGTT	IntronTRIP	B1	chr4	156050237	+	0	12	NA	NA	0	12	NA	NA	0	12	NA	NA	NA	NA	NA	NA	NA	NA	NA	Quies	Lamina	31.77	Low GC	NA	NA
TGAGGCAGGCCCTACATC	IntronTRIP	B1	chrX	118287494	+	0	45	NA	NA	0	45	NA	NA	0	45	NA	NA	NA	NA	NA	NA	NA	NA	NA	Quies	Near_Lm2	32.07	Low GC	NA	NA
TGAGGCAGGTCGCCCGTC	IntronTRIP	B1	chr3	154271541	-	0	3	NA	NA	0	3	NA	NA	0	3	NA	NA	NA	NA	NA	NA	NA	NA	NA	TxWk	Near_Lm2	32.47	Low GC	NA	NA
TGAGGCATAACTGTGTGG	IntronTRIP	B1	chr7	45237495	-	0	121	NA	NA	0	121	NA	NA	0	121	NA	NA	NA	NA	NA	NA	NA	NA	NA	ReprPCWk	Interior_Repr1	39.16	Average GC	NA	NA
TGAGGCATCTGACGCGCC	IntronTRIP	B1	chr1	7402573	-	0	47	NA	NA	0	47	NA	NA	0	47	NA	NA	NA	NA	NA	NA	NA	NA	NA	ReprPCWk	Interior_Repr1	47.25	Average GC	NA	NA
TGAGGCCACTCTCTTGTC	IntronTRIP	B1	chr2	36567411	+	0	38	NA	NA	0	38	NA	NA	0	38	NA	NA	NA	NA	NA	NA	NA	NA	NA	TxWk	Near_Lm2	45.25	Average GC	NA	NA
TGAGGCCAGAATATCCGT	IntronTRIP	B1	chr3	153052183	+	0	83	NA	NA	16	83	NA	NA	0	83	NA	NA	NA	NA	NA	NA	NA	NA	NA	EnhA1	Interior_Act3	41.86	Average GC	NA	NA
TGAGGCCAGGTTGCCATT	IntronTRIP	B1	chr1	40060923	-	0	92	NA	NA	0	92	NA	NA	0	92	NA	NA	NA	NA	NA	NA	NA	NA	NA	EnhG2	Interior_Act1	34.77	Average GC	NA	NA
TGAGGCCATCTGCTATCC	IntronTRIP	B1	chr11	35664560	+	0	14	NA	NA	13	14	NA	NA	0	14	NA	NA	NM_017583.6	NA	NM_017583.6.1	NM_017583.6	1786	153447	0.0115052856029324	TssFlnk	Interior_Act3	37.66	Average GC	NA	MANE_mRNA
TGAGGCCCACCCCTTATA	IntronTRIP	B1	chr5	100171953	-	0	35	NA	NA	0	35	NA	NA	0	35	NA	NA	NA	NA	NA	NA	NA	NA	NA	Quies	Lamina	35.16	Average GC	NA	NA
TGAGGCCCACCCGAGCTA	IntronTRIP	B1	chr2	63019041	-	0	26	NA	NA	0	26	NA	NA	0	26	NA	NA	NA	NA	NA	NA	29599	61715	0.32414525702521	Quies	Near_Lm1	35.26	Average GC	NA	lncRNA
TGAGGCCCCCTCTTTCAA	IntronTRIP	B1	chr18	11947492	-	0	6	NA	NA	0	6	NA	NA	0	6	NA	NA	NA	NA	NA	NA	NA	NA	NA	TssFlnkU	Interior_Act2	55.44	High GC	NA	NA
TGAGGCCCGGGGTCTAGC	IntronTRIP	B1	chr4	128814041	+	105	3	NA	NA	148	3	NA	NA	56	3	NA	NA	NM_199320.4	NA	NM_199320.4.1	NM_199320.4	4342	61183	0.0662647844334224	EnhWk	Interior_Act3	38.86	Average GC	NA	MANE_mRNA
TGAGGCCCGGGTTCGCTC	IntronTRIP	B1	chr13	23752831	+	0	10	0	12	0	10	17	12	0	10	0	12	NA	NA	NA	NA	NA	NA	NA	Quies	Interior_Repr2	40.06	Average GC	NA	NA
TGAGGCCCTGCATCTAAT	IntronTRIP	B1	chr19	43680799	-	0	16	NA	NA	0	16	NA	NA	0	16	NA	NA	NA	NA	NA	NA	NA	NA	NA	Quies	Interior_Act1	44.96	Average GC	NA	NA
TGAGGCCCTGCGGAGATT	IntronTRIP	B1	chr1	173475121	+	0	5	NA	NA	0	5	NA	NA	0	5	NA	NA	NA	NA	NA	NA	NA	NA	NA	TxWk	Interior_Act3	46.35	Average GC	LTR	NA
TGAGGCCCTGTGTTACAC	IntronTRIP	B1	chr5	139591592	+	1016	128	0	2	1147	128	0	2	327	128	0	2	NM_003339.3	NA	NM_003339.3.1	NM_003339.3	30254	36842	0.450906164301896	TxWk	Interior_Act2	43.86	Average GC	NA	MANE_mRNA
TGAGGCCGAAGTGGGGGT	IntronTRIP	B1	chr6	2980495	-	0	21	NA	NA	0	21	NA	NA	0	21	NA	NA	NA	NA	NA	NA	NA	NA	NA	EnhWk	Interior_Act2	43.86	Average GC	NA	NA
TGAGGCCGAGATACCGTA	IntronTRIP	B1	chr3	182964201	-	10	46	NA	NA	67	46	NA	NA	17	46	NA	NA	NM_020640.4	NA	NM_020640.4.5	NM_020640.4	16337	26128	0.3847168256211	TxWk	Interior_Act3	32.57	Low GC	NA	MANE_mRNA
TGAGGCCGCGTCTATTCG	IntronTRIP	B1	chr8	103401890	-	48	21	NA	NA	127	21	NA	NA	117	21	NA	NA	NM_030780.5	NA	NM_030780.5.2	NM_030780.5	13217	3253	0.802489374620522	TxWk	Near_Lm2	33.17	Low GC	NA	MANE_mRNA
TGAGGCCGCTCTGCTACG	IntronTRIP	B1	chr11	36933491	+	0	88	NA	NA	0	88	NA	NA	0	88	NA	NA	NA	NA	NA	NA	NA	NA	NA	Quies	Lamina	37.36	Average GC	LINE	NA
TGAGGCCGGCCTAGGCCA	IntronTRIP	B1	chr6	122445926	+	0	42	NA	NA	0	42	NA	NA	0	42	NA	NA	NA	NA	NA	NA	NA	NA	NA	TxWk	Near_Lm2	34.17	Low GC	NA	NA
TGAGGCCGGGTTTCTTAC	IntronTRIP	B1	chr15	98349319	+	0	15	NA	NA	0	15	NA	NA	0	15	NA	NA	NA	NA	NA	NA	NA	NA	NA	Quies	Near_Lm2	45.15	Average GC	NA	NA
TGAGGCCTCCCGCTTTCG	IntronTRIP	B1	chr8	6726261	-	0	115	NA	NA	6	115	NA	NA	0	115	NA	NA	NA	NA	NA	NA	NA	NA	NA	TxWk	Interior_Act3	35.96	Average GC	NA	NA
TGAGGCCTCGCCTTCAAC	IntronTRIP	B1	chr1	116727120	-	0	38	NA	NA	0	38	NA	NA	0	38	NA	NA	NA	NA	NA	NA	NA	NA	NA	Quies	Interior_Act2	37.36	Average GC	NA	NA
TGAGGCCTGTGGGCGGGT	IntronTRIP	B1	chrX	15835110	-	14	11	NA	NA	5	11	NA	NA	30	11	NA	NA	NM_001272071.2	NA	NM_001272071.2.2	NM_001272071.2	19703	9305	0.679226420297849	TxWk	Interior_Act3	38.26	Average GC	NA	MANE_mRNA
TGAGGCGACATCATGAGG	IntronTRIP	B1	chr11	29158414	+	0	4	NA	NA	0	4	NA	NA	0	4	NA	NA	NA	NA	NA	NA	NA	NA	NA	Quies	Lamina	34.07	Low GC	LINE	NA
TGAGGCGAGGTCGACAGC	IntronTRIP	B1	chr1	53843649	+	0	31	NA	NA	0	31	NA	NA	0	31	NA	NA	NA	NA	NA	NA	NA	NA	NA	Quies	Interior_Act2	42.96	Average GC	NA	NA
TGAGGCGCCAACCGACGT	IntronTRIP	B1	chr3	15305351	-	38	34	NA	NA	19	34	NA	NA	57	34	NA	NA	NM_004844.5	NA	NM_004844.5.7	NM_004844.5	27235	50999	0.348122299767365	TssFlnkU	Interior_Act3	47.45	Average GC	NA	MANE_mRNA
TGAGGCGCCAATTTGAGC	IntronTRIP	B1	chr1	21027819	+	0	24	NA	NA	0	24	NA	NA	0	24	NA	NA	NA	NA	NA	NA	NA	NA	NA	EnhWk	Interior_Act1	40.56	Average GC	LINE	NA
TGAGGCGCTCCCTACGAC	IntronTRIP	B1	chr1	26083007	-	0	29	NA	NA	0	29	NA	NA	0	29	NA	NA	NA	NA	NA	NA	NA	NA	NA	EnhWk	Speckle	47.95	High GC	NA	NA
TGAGGCGGAGTGGGCTTA	IntronTRIP	B1	chr18	22942764	-	0	11	NA	NA	0	11	NA	NA	0	11	NA	NA	NA	NA	NA	NA	NA	NA	NA	TxWk	Interior_Repr2	32.57	Low GC	NA	NA
TGAGGCGGCATAATTCTG	IntronTRIP	B1	chr12	47075212	+	0	19	NA	NA	0	19	NA	NA	0	19	NA	NA	NA	NA	NA	NA	NA	NA	NA	Quies	Interior_Repr1	38.26	Average GC	NA	NA
TGAGGCGGGCCCGTTTGC	IntronTRIP	B1	chr10	15841792	+	0	2	0	75	1	2	0	75	0	2	0	75	NA	NA	NA	NA	NA	NA	NA	TxWk	Interior_Act3	33.27	Low GC	NA	NA
TGAGGCGGTACCAGACTC	IntronTRIP	B1	chr1	186373346	-	22	23	NA	NA	19	23	NA	NA	24	23	NA	NA	NM_003292.3	NA	NM_003292.3.49	NM_003292.3	1907	61695	0.0299833338574259	Tx	Near_Lm2	30.17	Low GC	NA	MANE_mRNA
TGAGGCGGTGTACGTTCG	IntronTRIP	B1	chr4	118835340	+	0	3	NA	NA	0	3	NA	NA	0	3	NA	NA	NA	NA	NA	NA	NA	NA	NA	TssA	Near_Lm2	47.45	Average GC	NA	NA
TGAGGCGTCGTCCTGACA	IntronTRIP	B1	chr9	133176590	-	0	56	NA	NA	0	56	NA	NA	0	56	NA	NA	NA	NA	NA	NA	NA	NA	NA	ReprPCWk	Speckle	45.65	Average GC	LTR	NA
TGAGGCGTCTCGTGTCAG	IntronTRIP	B1	chr3	171829376	-	0	20	NA	NA	0	20	NA	NA	0	20	NA	NA	NA	NA	NA	NA	71373	13790	0.838075220459589	Quies	Interior_Act3	40.36	Average GC	NA	lncRNA
TGAGGCGTGAGAGCCGTC	IntronTRIP	B1	chr3	20941264	+	0	22	NA	NA	0	22	NA	NA	0	22	NA	NA	NA	NA	NA	NA	767020	204703	0.789340172044914	Quies	Near_Lm2	30.77	Low GC	NA	lncRNA
TGAGGCGTGCCCTATATC	IntronTRIP	B1	chr10	34269342	-	0	39	NA	NA	0	39	NA	NA	0	39	NA	NA	NM_001184785.2	NA	NM_001184785.2.3	NM_001184785.2	545954	159782	0.773595225410068	Quies	Near_Lm1	36.06	Average GC	NA	MANE_mRNA
TGAGGCGTTAGCCACGGC	IntronTRIP	B1	chr1	220272779	-	290	191	NA	NA	351	191	NA	NA	58	191	NA	NA	NA	NA	NA	NA	NA	NA	NA	TssFlnkU	Near_Lm2	48.45	High GC	NA	NA
TGAGGCTAAGTGACCGTC	IntronTRIP	B1	chr3	46350561	+	0	13	NA	NA	7	13	NA	NA	0	13	NA	NA	NA	NA	NA	NA	NA	NA	NA	ReprPCWk	Interior_Repr1	43.26	Average GC	NA	NA
TGAGGCTCCCTTGCGGTG	IntronTRIP	B1	chr9	78259503	+	0	2	NA	NA	0	2	NA	NA	0	2	NA	NA	NM_001330691.3	NA	NM_001330691.3.11	NM_001330691.3	23429	20187	0.537165260454879	TxWk	Near_Lm1	35.06	Average GC	NA	MANE_mRNA
TGAGGCTCGCAAGATTTA	IntronTRIP	B1	chrX	9357108	-	0	29	NA	NA	0	29	NA	NA	0	29	NA	NA	NA	NA	NA	NA	NA	NA	NA	TxWk	Interior_Act3	45.25	Average GC	NA	NA
TGAGGCTCGTGTATCCGC	IntronTRIP	B1	chr1	23763699	+	0	3	1	64	0	3	37	64	0	3	9	64	NA	NA	NA	NA	NA	NA	NA	Tx	Speckle	44.16	Average GC	NA	NA
TGAGGCTGGGAAGCTGCG	IntronTRIP	B1	chr11	59681762	-	0	21	NA	NA	0	21	NA	NA	0	21	NA	NA	NA	NA	NA	NA	NA	NA	NA	TxWk	Interior_Repr1	46.35	Average GC	NA	NA
TGAGGCTGTCCCTTTTCA	IntronTRIP	B1	chr2	1875429	+	0	31	NA	NA	0	31	NA	NA	0	31	NA	NA	NA	NA	NA	NA	NA	NA	NA	ReprPC	Near_Lm1	51.65	High GC	NA	NA
TGAGGCTTCAGGTCTTAC	IntronTRIP	B1	chr7	72923089	-	0	10	NA	NA	0	10	NA	NA	0	10	NA	NA	NA	NA	NA	NA	NA	NA	NA	TxWk	Interior_Act1	48.75	High GC	NA	NA
TGAGGCTTCGCACGATGA	IntronTRIP	B1	chr2	178731926	-	0	45	NA	NA	21	45	NA	NA	0	45	NA	NA	NM_001267550.2	NM_001267550.2	NA	NA	75497	205938	0.268257324071278	ReprPCWk	Near_Lm2	43.76	Average GC	NA	MANE_mRNA
TGAGGCTTGGTAATACCA	IntronTRIP	B1	chr1	6870434	+	0	106	NA	NA	90	106	NA	NA	27	106	NA	NA	NM_015215.4	NA	NM_015215.4.3	NM_015215.4	84981	899272	0.0863406055150454	Quies	Interior_Act2	33.57	Low GC	NA	MANE_mRNA
TGAGGCTTTATGCACTGA	IntronTRIP	B1	chr1	220942873	-	0	29	NA	NA	0	29	NA	NA	0	29	NA	NA	NA	NA	NA	NA	NA	NA	NA	Quies	Near_Lm2	40.16	Average GC	SINE	NA
TGAGGCTTTCCTTTCCTA	IntronTRIP	B1	chr14	67151954	-	0	3	NA	NA	0	3	NA	NA	0	3	NA	NA	NA	NA	NA	NA	NA	NA	NA	Quies	Near_Lm1	38.16	Average GC	LTR	NA
TGAGGCTTTTCCTGAATG	IntronTRIP	B1	chr19	10219746	+	0	7	NA	NA	0	7	NA	NA	0	7	NA	NA	NA	NA	NA	NA	NA	NA	NA	Quies	Speckle	49.25	High GC	NA	NA
TGAGGGAAGGGCGGGTCC	IntronTRIP	B1	chr7	130669785	-	0	2	NA	NA	0	2	NA	NA	0	2	NA	NA	NM_052933.4	NA	NM_052933.4.1	NM_052933.4	16760	1143	0.936155951516506	ReprPCWk	Interior_Act2	39.56	Average GC	NA	MANE_mRNA
TGAGGGAATGCGGCGCTC	IntronTRIP	B1	chr6	157502014	+	0	60	NA	NA	14	60	NA	NA	37	60	NA	NA	NM_024630.3	NA	NM_024630.3.1	NM_024630.3	120825	176143	0.406862018803373	EnhWk	Interior_Act3	41.06	Average GC	NA	MANE_mRNA
TGAGGGACCCAAGGCCTG	IntronTRIP	B1	chr6	5300548	-	0	54	NA	NA	0	54	NA	NA	0	54	NA	NA	NA	NA	NA	NA	NA	NA	NA	EnhWk	Interior_Act3	41.76	Average GC	NA	NA
TGAGGGACGATTGGGTCC	IntronTRIP	B1	chr9	114934536	-	0	6	NA	NA	0	6	NA	NA	0	6	NA	NA	NA	NA	NA	NA	NA	NA	NA	Quies	Near_Lm2	42.86	Average GC	NA	NA
TGAGGGACTGACTGGCAT	IntronTRIP	B1	chr2	190334599	+	0	25	NA	NA	0	25	NA	NA	0	25	NA	NA	NA	NA	NA	NA	NA	NA	NA	EnhA2	Interior_Act3	35.36	Average GC	NA	NA
TGAGGGAGATTTGCACCC	IntronTRIP	B1	chr8	115457983	-	0	6	NA	NA	0	6	NA	NA	0	6	NA	NA	NM_014112.5	NA	NM_014112.5.2	NM_014112.5	210992	49488	0.810012285012285	TxWk	Near_Lm2	38.06	Average GC	NA	MANE_mRNA
TGAGGGATAATGGGGATA	IntronTRIP	B1	chr13	28902490	-	0	10	NA	NA	0	10	NA	NA	0	10	NA	NA	NA	NA	NA	NA	NA	NA	NA	Quies	Interior_Repr2	31.27	Low GC	LINE	NA
TGAGGGATGGATGCGAAT	IntronTRIP	B1	chr4	77800514	+	0	91	NA	NA	0	91	NA	NA	0	91	NA	NA	NA	NA	NA	NA	NA	NA	NA	Quies	Interior_Act3	35.36	Average GC	SINE	NA
TGAGGGCACCCGGTCCCC	IntronTRIP	B1	chr9	6536504	-	0	78	NA	NA	0	78	NA	NA	0	78	NA	NA	NM_000170.3	NA	NM_000170.3.3	NM_000170.3	109225	4038	0.964348463311055	ReprPCWk	Near_Lm1	38.36	Average GC	NA	MANE_mRNA
TGAGGGCAGCACACCGTG	IntronTRIP	B1	chr16	87484344	-	134	39	NA	NA	99	39	NA	NA	91	39	NA	NA	NM_015144.3	NA	NM_015144.3.12	NM_015144.3	8680	78097	0.100026504718992	TxWk	Speckle	45.45	Average GC	NA	MANE_mRNA
TGAGGGCCAGCACAGAAA	IntronTRIP	B1	chr17	27486233	+	4	86	NA	NA	53	86	NA	NA	119	86	NA	NA	NM_001394583.1	NA	NM_001394583.1.1	NM_001394583.1	29786	140202	0.175224133468245	Tx	Interior_Act2	51.45	High GC	NA	MANE_mRNA
TGAGGGCCATATTAACCA	IntronTRIP	B1	chr5	79296495	+	39	91	NA	NA	11	91	NA	NA	33	91	NA	NA	NM_152405.5	NA	NM_152405.5.4	NM_152405.5	60365	30716	0.662761717592034	TxWk	Interior_Act2	36.56	Average GC	NA	MANE_mRNA
TGAGGGCCGATTGTATGC	IntronTRIP	B1	chr6	68658774	+	28	175	NA	NA	106	175	NA	NA	67	175	NA	NA	NM_001704.3	NA	NM_001704.3.3	NM_001704.3	23493	730732	0.0311485299479598	Quies	Interior_Act3	29.07	Low GC	NA	MANE_mRNA
TGAGGGCCGTGACATGAC	IntronTRIP	B1	chr14	39413922	-	17	19	NA	NA	0	19	NA	NA	31	19	NA	NA	NM_203301.4	NA	NM_203301.4.3	NM_203301.4	18511	16239	0.532690647482014	Quies	Near_Lm1	39.96	Average GC	DNA	MANE_mRNA
TGAGGGCCTGCGACGCGG	IntronTRIP	B1	chr4	138239186	-	0	38	NA	NA	5	38	NA	NA	0	38	NA	NA	NM_014331.4	NA	NM_014331.4.11	NM_014331.4	3163	75090	0.0404201755843226	TssA	Near_Lm2	37.76	Average GC	NA	MANE_mRNA
TGAGGGCGCCCGACCCTA	IntronTRIP	B1	chr19	51508831	+	8	12	0	32	0	12	0	32	0	12	2	32	NA	NA	NA	NA	258	480	0.349593495934959	EnhA1	Speckle	58.64	High GC	NA	unprocessed_pseudogene
TGAGGGCGCCTGAACTTC	IntronTRIP	B1	chr13	50613761	-	0	54	NA	NA	0	54	NA	NA	0	54	NA	NA	NA	NA	NA	NA	NA	NA	NA	EnhA1	Interior_Act3	40.36	Average GC	NA	NA
TGAGGGCGCTATATGGAG	IntronTRIP	B1	chr2	119306557	+	0	41	NA	NA	0	41	NA	NA	0	41	NA	NA	NA	NA	NA	NA	NA	NA	NA	ReprPCWk	Interior_Act3	41.66	Average GC	NA	NA
TGAGGGCGTTAGCACCGG	IntronTRIP	B1	chr6	139420495	+	0	35	NA	NA	23	35	NA	NA	0	35	NA	NA	NA	NA	NA	NA	149133	246789	0.376672677951718	TxWk	Interior_Act3	35.36	Average GC	NA	lncRNA
TGAGGGCTATTATCCAGT	IntronTRIP	B1	chr6	26323140	-	0	2	NA	NA	0	2	NA	NA	0	2	NA	NA	NA	NA	NA	NA	NA	NA	NA	TssFlnkU	Interior_Act2	42.16	Average GC	NA	NA
TGAGGGCTCCCAGTGACC	IntronTRIP	B1	chr3	193703354	+	0	34	NA	NA	6	34	NA	NA	4	34	NA	NA	NA	NA	NA	NA	NA	NA	NA	TxWk	Interior_Act3	38.66	Average GC	NA	NA
TGAGGGCTGAGGTGCCTC	IntronTRIP	B1	chr20	41883321	-	0	10	NA	NA	0	10	NA	NA	0	10	NA	NA	NA	NA	NA	NA	NA	NA	NA	ReprPCWk	Interior_Repr2	42.06	Average GC	NA	NA
TGAGGGCTGCCGGACGAT	IntronTRIP	B1	chr3	57547167	-	0	46	NA	NA	0	46	NA	NA	0	46	NA	NA	NA	NA	NA	NA	NA	NA	NA	Quies	Interior_Act2	37.56	Average GC	NA	NA
TGAGGGCTGGAGTCTGTG	IntronTRIP	B1	chr4	98880908	-	50	37	NA	NA	76	37	NA	NA	48	37	NA	NA	NM_001968.5	NM_001968.5	NA	NA	48225	1633	0.967246981427253	TxWk	Interior_Act3	32.57	Low GC	NA	MANE_mRNA
TGAGGGCTTCGAAGCTTG	IntronTRIP	B1	chr1	234957572	+	6	55	NA	NA	1	55	NA	NA	0	55	NA	NA	NA	NA	NA	NA	341	2450	0.122178430670011	EnhA1	Interior_Act3	52.15	High GC	NA	lncRNA
TGAGGGCTTGTAACTAGC	IntronTRIP	B1	chr2	42231074	+	0	2	0	13	0	2	21	13	0	2	4	13	NM_019063.5	NA	NM_019063.5.1	NM_019063.5	61722	101474	0.378207799210765	Quies	Interior_Act3	41.46	Average GC	NA	MANE_mRNA
TGAGGGGCCCGTATGATT	IntronTRIP	B1	chr11	21140785	+	0	10	NA	NA	0	10	NA	NA	0	10	NA	NA	NM_006157.5	NA	NM_006157.5.13	NM_006157.5	471200	434901	0.52003032774492	Quies	Lamina	32.37	Low GC	NA	MANE_mRNA
TGAGGGGCGTGAGACCCT	IntronTRIP	B1	chr4	177441498	+	0	23	NA	NA	0	23	NA	NA	0	23	NA	NA	NA	NA	NA	NA	NA	NA	NA	TssA	Near_Lm2	45.15	Average GC	NA	NA
TGAGGGGCTGAATTTATA	IntronTRIP	B1	chr10	72991404	+	0	3	0	44	0	3	0	44	0	3	0	44	NA	NA	NA	NA	NA	NA	NA	Quies	Interior_Act1	38.66	Average GC	LINE	NA
TGAGGGGCTTCGTCTCGC	IntronTRIP	B1	chr7	77095305	+	0	31	NA	NA	0	31	NA	NA	0	31	NA	NA	NA	NA	NA	NA	51584	103321	0.33300409928666	Quies	Interior_Repr1	31.97	Low GC	NA	lncRNA
TGAGGGGGCGCCGCTCCC	IntronTRIP	B1	chr1	93923313	-	0	2	0	38	0	2	0	38	0	2	0	38	NA	NA	NA	NA	632	739	0.460977388767323	ReprPCWk	Near_Lm1	40.76	Average GC	NA	unprocessed_pseudogene
TGAGGGGGGGTCGCAATG	IntronTRIP	B1	chr15	48004240	+	0	14	NA	NA	0	14	NA	NA	0	14	NA	NA	NA	NA	NA	NA	191511	46267	0.805419340729588	Quies	Near_Lm2	35.36	Average GC	NA	lncRNA
TGAGGGGTAGTCCCCTGC	IntronTRIP	B1	chr5	72795489	-	0	30	NA	NA	0	30	NA	NA	0	30	NA	NA	NA	NA	NA	NA	21076	221369	0.0869310565282848	ReprPCWk	Interior_Act2	33.87	Low GC	NA	lncRNA
TGAGGGGTCCTCGGGGCT	IntronTRIP	B1	chr2	174133916	-	49	12	NA	NA	11	12	NA	NA	6	12	NA	NA	NM_013341.5	NA	NM_013341.5.6	NM_013341.5	114616	61470	0.650909214815488	TxWk	Interior_Act3	38.06	Average GC	LINE	MANE_mRNA
TGAGGGGTCGTGTTGCCC	IntronTRIP	B1	chr11	9344146	-	0	98	NA	NA	0	98	NA	NA	0	98	NA	NA	NA	NA	NA	NA	NA	NA	NA	Quies	Interior_Act2	44.46	Average GC	NA	NA
TGAGGGTAAAAGGGCAAC	IntronTRIP	B1	chr12	21992811	-	0	81	NA	NA	0	81	NA	NA	7	81	NA	NA	NA	NA	NA	NA	NA	NA	NA	EnhA2	Near_Lm1	39.76	Average GC	LTR	NA
TGAGGGTACATGAGGCCA	IntronTRIP	B1	chr3	41630769	-	0	8	NA	NA	0	8	NA	NA	0	8	NA	NA	NM_017886.4	NA	NM_017886.4.7	NM_017886.4	331334	384171	0.463077127343624	ReprPCWk	Near_Lm1	41.16	Average GC	NA	MANE_mRNA
TGAGGGTACTATATCCAC	IntronTRIP	B1	chr1	51521497	+	49	31	NA	NA	164	31	NA	NA	64	31	NA	NA	NA	NA	NA	NA	3209	40154	0.0740031824366395	EnhA1	Interior_Act3	41.46	Average GC	SINE	lncRNA
TGAGGGTCCAGTATGCAA	IntronTRIP	B1	chr12	9650897	-	10	33	NA	NA	14	33	NA	NA	0	33	NA	NA	NA	NA	NA	NA	NA	NA	NA	TssA	Interior_Repr1	42.86	Average GC	NA	NA
TGAGGGTCCTCTCTCGAA	IntronTRIP	B1	chr3	4290514	-	0	3	NA	NA	0	3	NA	NA	0	3	NA	NA	NA	NA	NA	NA	20981	21361	0.495512729677389	Quies	Near_Lm2	35.86	Average GC	NA	lncRNA
TGAGGGTCTGCTCCGTGG	IntronTRIP	B1	chr19	19062770	+	11	26	NA	NA	9	26	NA	NA	4	26	NA	NA	NA	NA	NA	NA	NA	NA	NA	EnhA1	Speckle	51.05	High GC	NA	NA
TGAGGGTGAGGAATCGCT	IntronTRIP	B1	chr19	34403974	+	5	32	NA	NA	90	32	NA	NA	22	32	NA	NA	NA	NA	NA	NA	NA	NA	NA	TssFlnk	Interior_Act1	48.65	High GC	NA	NA
TGAGGGTGTTCACGAAGA	IntronTRIP	B1	chr2	120610444	+	0	18	NA	NA	0	18	NA	NA	0	18	NA	NA	NA	NA	NA	NA	NA	NA	NA	ReprPC	Interior_Repr2	52.75	High GC	NA	NA
TGAGGGTTATGGCACGCC	IntronTRIP	B1	chr4	87114067	-	0	50	NA	NA	0	50	NA	NA	0	50	NA	NA	NA	NA	NA	NA	NA	NA	NA	Tx	Interior_Act3	39.26	Average GC	NA	NA
TGAGGGTTCCTAGCAGCT	IntronTRIP	B1	chr11	102386079	-	0	7	NA	NA	0	7	NA	NA	0	7	NA	NA	NA	NA	NA	NA	NA	NA	NA	EnhA1	Near_Lm2	35.66	Average GC	NA	NA
TGAGGGTTCTCGGACACC	IntronTRIP	B1	chr7	24925496	+	0	63	NA	NA	0	63	NA	NA	0	63	NA	NA	NA	NA	NA	NA	NA	NA	NA	EnhWk	Interior_Act3	38.86	Average GC	NA	NA
TGAGGGTTGGATTCTCTT	IntronTRIP	B1	chr10	24897440	-	0	63	NA	NA	4	63	NA	NA	0	63	NA	NA	NM_020200.7	NA	NM_020200.7.6	NM_020200.7	55166	48827	0.530478012943179	EnhA1	Interior_Act3	41.76	Average GC	NA	MANE_mRNA
TGAGGGTTTCCTCGGCGA	IntronTRIP	B1	chr17	34955204	+	0	18	NA	NA	0	18	NA	NA	0	18	NA	NA	NA	NA	NA	NA	NA	NA	NA	Quies	Interior_Act1	32.47	Low GC	LINE	NA
TGAGGGTTTTGTTAGGTC	IntronTRIP	B1	chr1	224971962	+	0	29	NA	NA	0	29	NA	NA	0	29	NA	NA	NM_001367479.1	NA	NM_001367479.1.7	NM_001367479.1	42288	427324	0.0900488062485626	TxWk	Near_Lm1	36.06	Average GC	NA	MANE_mRNA
TGAGGTAAAGAGCCCAAT	IntronTRIP	B1	chr6	159019980	+	1	127	NA	NA	40	127	NA	NA	42	127	NA	NA	NA	NA	NA	NA	31802	68134	0.318223663144412	ReprPCWk	Interior_Act3	42.16	Average GC	NA	lncRNA
TGAGGTAACGCGTTTGCA	IntronTRIP	B1	chrX	101190829	+	0	14	NA	NA	0	14	NA	NA	0	14	NA	NA	NA	NA	NA	NA	NA	NA	NA	Quies	Interior_Act3	39.96	Average GC	NA	NA
TGAGGTAGAGGGCTTTCT	IntronTRIP	B1	chr9	138319006	+	120	26	0	3	193	26	0	3	152	26	1	3	NA	NA	NA	NA	NA	NA	NA	NA	Interior_Repr1	36.46	Average GC	NA	NA
TGAGGTAGGTGGTTCCCG	IntronTRIP	B1	chr4	39033810	+	0	27	NA	NA	0	27	NA	NA	0	27	NA	NA	NA	NA	NA	NA	NA	NA	NA	TxWk	Interior_Act3	37.76	Average GC	NA	NA
TGAGGTAGTTGCTTTGAT	IntronTRIP	B1	chr18	12875577	+	21	26	NA	NA	0	26	NA	NA	0	26	NA	NA	NA	NA	NA	NA	NA	NA	NA	EnhWk	Interior_Act2	40.46	Average GC	NA	NA
TGAGGTATGATTGCGTAC	IntronTRIP	B1	chr12	121688096	+	0	26	NA	NA	12	26	NA	NA	0	26	NA	NA	NA	NA	NA	NA	909	1284	0.414500683994528	Quies	Speckle	47.55	Average GC	NA	lncRNA
TGAGGTATGGCGGCTGCG	IntronTRIP	B1	chr11	10666638	+	0	21	NA	NA	0	21	NA	NA	0	21	NA	NA	NA	NA	NA	NA	NA	NA	NA	EnhA1	Interior_Act2	44.46	Average GC	NA	NA
TGAGGTATGGTACTCGGC	IntronTRIP	B1	chr1	48496796	+	0	34	NA	NA	0	34	NA	NA	0	34	NA	NA	NA	NA	NA	NA	NA	NA	NA	Quies	Near_Lm2	44.46	Average GC	NA	NA
TGAGGTCACATAAAATTG	IntronTRIP	B1	chr2	113350967	-	0	3	NA	NA	0	3	NA	NA	0	3	NA	NA	NA	NA	NA	NA	NA	NA	NA	ReprPCWk	Interior_Act3	44.86	Average GC	NA	NA
TGAGGTCACGCCTTGTAT	IntronTRIP	B1	chr7	129415138	+	0	47	NA	NA	0	47	NA	NA	6	47	NA	NA	NM_015328.4	NA	NM_015328.4.12	NM_015328.4	190109	15073	0.926538390307142	TxWk	Interior_Act2	40.86	Average GC	NA	MANE_mRNA
TGAGGTCCGGATTCCCGA	IntronTRIP	B1	chrX	65674921	+	0	4	422	50	0	4	1913	50	0	4	106	50	NM_002444.3	NA	NM_002444.3.1	NM_002444.3	7268	67010	0.0978486227415924	EnhG2	Interior_Act3	40.16	Average GC	SINE	MANE_mRNA
TGAGGTCCGGGTCCAGGA	IntronTRIP	B1	chr5	164272820	+	0	18	NA	NA	0	18	NA	NA	0	18	NA	NA	NA	NA	NA	NA	NA	NA	NA	Quies	Near_Lm2	43.66	Average GC	NA	NA
TGAGGTCCTCTATACTCA	IntronTRIP	B1	chr8	85959092	-	0	45	NA	NA	5	45	NA	NA	0	45	NA	NA	NA	NA	NA	NA	NA	NA	NA	EnhA2	Interior_Act3	36.26	Average GC	NA	NA
TGAGGTCCTTGCTGAATT	IntronTRIP	B1	chr4	165286788	-	0	115	NA	NA	18	115	NA	NA	1	115	NA	NA	NA	NA	NA	NA	NA	NA	NA	Quies	Near_Lm2	37.66	Average GC	NA	NA
TGAGGTCGATAGCTGTGT	IntronTRIP	B1	chr14	55500629	+	0	19	NA	NA	18	19	NA	NA	0	19	NA	NA	NA	NA	NA	NA	NA	NA	NA	TssFlnk	Interior_Act3	47.15	Average GC	NA	NA
TGAGGTCGCATCGTTGGT	IntronTRIP	B1	chr14	56805691	-	0	16	NA	NA	0	16	NA	NA	0	16	NA	NA	NM_021728.4	NA	NM_021728.4.3	NM_021728.4	4788	5787	0.452765957446809	ReprPCWk	Near_Lm1	50.25	High GC	NA	MANE_mRNA
TGAGGTCGCGATTAGACC	IntronTRIP	B1	chr9	131097535	+	0	7	NA	NA	0	7	NA	NA	0	7	NA	NA	NM_031426.4	NA	NM_031426.4.2	NM_031426.4	1005	25609	0.0377620801082137	EnhBiv	Interior_Act3	56.64	High GC	NA	MANE_mRNA
TGAGGTCGCTCCCGTCGC	IntronTRIP	B1	chr3	85482297	+	0	17	NA	NA	0	17	NA	NA	0	17	NA	NA	NM_001167675.2	NA	NM_001167675.2.1	NM_001167675.2	523309	592132	0.469149869872095	Quies	Near_Lm2	31.37	Low GC	NA	MANE_mRNA
TGAGGTCGGCTGCCACAA	IntronTRIP	B1	chr1	117121271	+	0	30	NA	NA	12	30	NA	NA	11	30	NA	NA	NA	NA	NA	NA	NA	NA	NA	TssA	Interior_Act3	60.14	High GC	NA	NA
TGAGGTCGGTTTGGATTT	IntronTRIP	B1	chr5	15058493	+	0	42	NA	NA	0	42	NA	NA	0	42	NA	NA	NA	NA	NA	NA	NA	NA	NA	Quies	Near_Lm2	43.26	Average GC	LTR	NA
TGAGGTCGTATGTTTCGA	IntronTRIP	B1	chr9	5132516	+	0	9	0	9	23	9	12	9	17	9	4	9	NA	NA	NA	NA	NA	NA	NA	Het	Near_Lm1	33.57	Low GC	NA	NA
TGAGGTGAGCATCGCGTG	IntronTRIP	B1	chr3	47043342	+	0	38	NA	NA	0	38	NA	NA	0	38	NA	NA	NA	NA	NA	NA	NA	NA	NA	TxWk	Interior_Act1	36.66	Average GC	LTR	NA
TGAGGTGCAAGCTAATCG	IntronTRIP	B1	chr1	163039746	-	0	30	NA	NA	0	30	NA	NA	0	30	NA	NA	NA	NA	NA	NA	NA	NA	NA	Quies	Near_Lm2	38.16	Average GC	NA	NA
TGAGGTGCCCATGTCATC	IntronTRIP	B1	chr5	85672431	+	0	15	NA	NA	15	15	NA	NA	0	15	NA	NA	NA	NA	NA	NA	NA	NA	NA	Quies	Near_Lm2	28.57	Low GC	NA	NA
TGAGGTGCGAGACCCGGT	IntronTRIP	B1	chr1	117732702	-	0	12	NA	NA	0	12	NA	NA	0	12	NA	NA	NA	NA	NA	NA	NA	NA	NA	EnhWk	Lamina_Like	48.15	High GC	NA	NA
TGAGGTGCGTTTCGTCTG	IntronTRIP	B1	chr1	117414246	+	50	11	15	21	40	11	5	21	46	11	0	21	NM_006699.5	NA	NM_006699.5.3	NM_006699.5	46798	114626	0.289907324809198	TxWk	Interior_Act3	29.87	Low GC	NA	MANE_mRNA
TGAGGTGGGTCGGACCTC	IntronTRIP	B1	chr15	54414242	+	0	14	NA	NA	0	14	NA	NA	0	14	NA	NA	NM_001080534.3	NA	NM_001080534.3.18	NM_001080534.3	435802	214363	0.670294463713057	Quies	Near_Lm2	40.56	Average GC	LTR	MANE_mRNA
TGAGGTGTCCCCCAATTA	IntronTRIP	B1	chr11	81391783	+	0	60	NA	NA	0	60	NA	NA	0	60	NA	NA	NA	NA	NA	NA	216582	57449	0.79035583565363	Quies	Lamina	30.37	Low GC	NA	lncRNA
TGAGGTGTCCGTTCTCGC	IntronTRIP	B1	chr3	135884877	+	0	69	NA	NA	0	69	NA	NA	0	69	NA	NA	NA	NA	NA	NA	NA	NA	NA	Quies	Near_Lm1	35.56	Average GC	NA	NA
TGAGGTGTCGTATTGGCA	IntronTRIP	B1	chr7	128575943	+	73	20	NA	NA	68	20	NA	NA	55	20	NA	NA	NA	NA	NA	NA	44236	87536	0.33570105940564	TxWk	Interior_Act2	42.26	Average GC	NA	lncRNA
TGAGGTGTCTACCTTGAT	IntronTRIP	B1	chr5	75521026	+	36	121	NA	NA	67	121	NA	NA	27	121	NA	NA	NA	NA	NA	NA	NA	NA	NA	Het	Interior_Act3	34.77	Average GC	NA	NA
TGAGGTGTGTTGTACTCG	IntronTRIP	B1	chrUn_GL000219v1	124793	-	0	11	NA	NA	0	11	NA	NA	0	11	NA	NA	NA	NA	NA	NA	NA	NA	NA	NA	NA	36.56	Average GC	NA	NA
TGAGGTGTTCTAAATTTA	IntronTRIP	B1	chr2	20499016	+	0	55	NA	NA	0	55	NA	NA	0	55	NA	NA	NA	NA	NA	NA	NA	NA	NA	ReprPC	Interior_Act3	39.16	Average GC	NA	NA
TGAGGTGTTGAGTTAGCA	IntronTRIP	B1	chr21	21135792	+	0	5	0	14	0	5	0	14	0	5	0	14	NM_004540.5	NA	NM_004540.5.1	NM_004540.5	137384	407537	0.252117279385452	Quies	Near_Lm2	39.26	Average GC	NA	MANE_mRNA
TGAGGTGTTTTCATGTCT	IntronTRIP	B1	chr3	100264425	+	0	2	64	34	0	2	159	34	0	2	24	34	NM_001199198.3	NA	NM_001199198.3.1	NM_001199198.3	3434	60813	0.0534499665354024	EnhA2	Interior_Act3	38.46	Average GC	NA	MANE_mRNA
TGAGGTTAACCCCCAGAT	IntronTRIP	B1	chr7	79281316	+	0	104	NA	NA	1	104	NA	NA	0	104	NA	NA	NA	NA	NA	NA	NA	NA	NA	Quies	Lamina	34.97	Average GC	NA	NA
TGAGGTTACAGATAAACT	IntronTRIP	B1	chrX	124746409	+	0	44	NA	NA	0	44	NA	NA	0	44	NA	NA	NA	NA	NA	NA	NA	NA	NA	Quies	Near_Lm2	34.07	Low GC	NA	NA
TGAGGTTACGCCCTTGGA	IntronTRIP	B1	chr15	75090364	+	14	16	NA	NA	23	16	NA	NA	0	16	NA	NA	NA	NA	NA	NA	NA	NA	NA	EnhWk	Speckle	47.85	High GC	LTR	NA
TGAGGTTACTCGGCCCAC	IntronTRIP	B1	chr12	112351525	+	0	2	0	58	1	2	0	58	0	2	0	58	NA	NA	NA	NA	NA	NA	NA	EnhWk	Interior_Act1	37.66	Average GC	NA	NA
TGAGGTTCAGCAGGCTGG	IntronTRIP	B1	chr3	15613035	+	0	41	NA	NA	17	41	NA	NA	0	41	NA	NA	NM_001370658.1	NA	NM_001370658.1.1	NM_001370658.1	11291	40679	0.217259957667885	Quies	Interior_Act3	37.46	Average GC	NA	MANE_mRNA
TGAGGTTCCCACACGTGA	IntronTRIP	B1	chr13	106147243	+	0	31	NA	NA	0	31	NA	NA	0	31	NA	NA	NA	NA	NA	NA	NA	NA	NA	Quies	Lamina	44.36	Average GC	NA	NA
TGAGGTTCCTTGTTAGTT	IntronTRIP	B1	chr6	126113099	-	0	18	0	20	0	18	0	20	0	18	0	20	NA	NA	NA	NA	NA	NA	NA	EnhWk	Near_Lm2	37.86	Average GC	LINE	NA
TGAGGTTGACTTGACTTA	IntronTRIP	B1	chr15	95640099	+	0	87	15	66	208	87	190	66	10	87	30	66	NA	NA	NA	NA	1783	186400	0.00947481972335439	TssFlnk	Interior_Act3	40.66	Average GC	NA	lncRNA
TGAGGTTGCTTTTCAAGT	IntronTRIP	B1	chr17	36547176	-	11	20	NA	NA	18	20	NA	NA	10	20	NA	NA	NA	NA	NA	NA	NA	NA	NA	TssFlnk	Interior_Act1	30.87	Low GC	NA	NA
TGAGGTTGGCCTGCTGCT	IntronTRIP	B1	chr6	26206592	+	105	32	NA	NA	98	32	NA	NA	193	32	NA	NA	NA	NA	NA	NA	83419	347804	0.193447473812853	TssFlnkD	Interior_Act2	40.66	Average GC	SINE	TEC
TGAGGTTGGCGCCTGACG	IntronTRIP	B1	chr20	62182459	-	61	21	NA	NA	89	21	NA	NA	54	21	NA	NA	NA	NA	NA	NA	521	859	0.377536231884058	TssA	Speckle	49.95	High GC	NA	lncRNA
TGAGGTTGGGCGGGGTCG	IntronTRIP	B1	chr17	39335796	+	0	20	67	11	0	20	244	11	0	20	477	11	NA	NA	NA	NA	NA	NA	NA	EnhA1	Speckle	43.26	Average GC	NA	NA
TGAGGTTGTGAAGGCGTA	IntronTRIP	B1	chr21	36238281	+	0	27	NA	NA	0	27	NA	NA	0	27	NA	NA	NM_001320714.2	NA	NM_001320714.2.16	NM_001320714.2	81458	55993	0.59263301103666	ReprPCWk	Interior_Act2	47.55	Average GC	NA	MANE_mRNA
TGAGGTTGTGTCCAATCC	IntronTRIP	B1	chr3	40477656	-	0	37	0	12	0	37	0	12	0	37	0	12	NA	NA	NA	NA	NA	NA	NA	TssFlnk	Interior_Act3	51.75	High GC	NA	NA
TGAGGTTTCGCCCTGAGT	IntronTRIP	B1	chr4	186090995	-	0	18	NA	NA	0	18	NA	NA	0	18	NA	NA	NA	NA	NA	NA	NA	NA	NA	ReprPCWk	Near_Lm1	48.75	High GC	LTR	NA
TGAGGTTTGACGGCAGGT	IntronTRIP	B1	chr16	70217430	+	0	8	NA	NA	0	8	NA	NA	0	8	NA	NA	NA	NA	NA	NA	NA	NA	NA	TxWk	Interior_Act1	45.05	Average GC	NA	NA
TGAGTAAACGGGCCATGC	IntronTRIP	B1	chr11	71742473	-	0	27	NA	NA	0	27	NA	NA	0	27	NA	NA	NA	NA	NA	NA	71386	68588	0.509994713303899	TxWk	Interior_Act1	49.55	High GC	NA	lncRNA
TGAGTAAATGGTTACGGC	IntronTRIP	B1	chr6	146873366	-	58	32	NA	NA	64	32	NA	NA	46	32	NA	NA	NA	NA	NA	NA	331248	48827	0.871533250016444	TxWk	Interior_Act3	28.87	Low GC	NA	lncRNA
TGAGTAACACGACCCGTT	IntronTRIP	B1	chr2	47995841	+	0	2	0	12	0	2	0	12	0	2	0	12	NA	NA	NA	NA	NA	NA	NA	ReprPCWk	Near_Lm1	37.96	Average GC	SINE	NA
TGAGTAACAGAGGGGTCA	IntronTRIP	B1	chr1	91805272	+	0	26	NA	NA	0	26	NA	NA	0	26	NA	NA	NA	NA	NA	NA	NA	NA	NA	EnhWk	Interior_Act3	50.45	High GC	NA	NA
TGAGTAAGAATTATGCGT	IntronTRIP	B1	chr2	157909335	-	0	69	NA	NA	0	69	NA	NA	0	69	NA	NA	NA	NA	NA	NA	NA	NA	NA	TxWk	Interior_Act3	35.56	Average GC	NA	NA
TGAGTAAGACTCGAATAT	IntronTRIP	B1	chr4	99772440	+	132	93	33	34	58	93	55	34	121	93	42	34	NA	NA	NA	NA	NA	NA	NA	Quies	Near_Lm2	37.86	Average GC	NA	NA
TGAGTAAGCCGTGAAGCC	IntronTRIP	B1	chr16	69565420	-	181	21	NA	NA	45	21	NA	NA	50	21	NA	NA	NA	NA	NA	NA	NA	NA	NA	TssA	Interior_Act1	53.25	High GC	NA	NA
TGAGTAAGGATCAGGGTG	IntronTRIP	B1	chr22	19167572	-	0	2	NA	NA	0	2	NA	NA	0	2	NA	NA	NA	NA	NA	NA	NA	NA	NA	ReprPC	Interior_Act1	52.35	High GC	LTR	NA
TGAGTAAGGTCTAGTGGC	IntronTRIP	B1	chr4	110581811	+	0	28	NA	NA	0	28	NA	NA	0	28	NA	NA	NA	NA	NA	NA	NA	NA	NA	Quies	Near_Lm2	43.96	Average GC	LTR	NA
TGAGTAATGTGCGGTAGG	IntronTRIP	B1	chr1	244771896	-	0	43	NA	NA	0	43	NA	NA	0	43	NA	NA	NA	NA	NA	NA	NA	NA	NA	ReprPCWk	Interior_Act3	43.36	Average GC	NA	NA
TGAGTAATTTTCTCTATC	IntronTRIP	B1	chr5	96205021	+	0	31	NA	NA	0	31	NA	NA	14	31	NA	NA	NA	NA	NA	NA	154906	10498	0.93653116006868	Quies	Near_Lm1	40.46	Average GC	NA	lncRNA
TGAGTACAGCAACATGAC	IntronTRIP	B1	chr3	141850558	+	0	82	NA	NA	2	82	NA	NA	0	82	NA	NA	NA	NA	NA	NA	NA	NA	NA	EnhWk	Interior_Act2	39.86	Average GC	NA	NA
TGAGTACCCGTGGCCTCC	IntronTRIP	B1	chr14	75580733	-	0	68	NA	NA	0	68	NA	NA	0	68	NA	NA	NA	NA	NA	NA	NA	NA	NA	ReprPCWk	Interior_Act2	43.96	Average GC	LTR	NA
TGAGTACCGTTGTATGTT	IntronTRIP	B1	chr14	68295819	-	0	42	NA	NA	0	42	NA	NA	0	42	NA	NA	NA	NA	NA	NA	NA	NA	NA	EnhA1	Interior_Act3	47.45	Average GC	NA	NA
TGAGTACCTAGGGCGAAG	IntronTRIP	B1	chr9	98102402	+	0	13	NA	NA	0	13	NA	NA	0	13	NA	NA	NA	NA	NA	NA	NA	NA	NA	TxWk	Interior_Act2	40.06	Average GC	LTR	NA
TGAGTACGCGAACCCGCC	IntronTRIP	B1	chr12	14305059	+	0	48	NA	NA	0	48	NA	NA	0	48	NA	NA	NA	NA	NA	NA	NA	NA	NA	Quies	Near_Lm1	50.55	High GC	SINE	NA
TGAGTACGTACGATACAA	IntronTRIP	B1	chrX	106844289	-	0	5	NA	NA	0	5	NA	NA	0	5	NA	NA	NA	NA	NA	NA	NA	NA	NA	Quies	Near_Lm2	29.57	Low GC	LINE	NA
TGAGTACGTTGCGGTGCT	IntronTRIP	B1	chr6	27617460	+	0	19	NA	NA	4	19	NA	NA	0	19	NA	NA	NA	NA	NA	NA	NA	NA	NA	TssFlnk	Interior_Act2	45.75	Average GC	NA	NA
TGAGTACGTTGGGGGATA	IntronTRIP	B1	chr2	176457107	+	0	75	NA	NA	23	75	NA	NA	0	75	NA	NA	NA	NA	NA	NA	NA	NA	NA	ReprPCWk	Near_Lm1	43.16	Average GC	NA	NA
TGAGTACTATCCCCGAGT	IntronTRIP	B1	chr1	207281751	-	0	4	NA	NA	0	4	NA	NA	0	4	NA	NA	NA	NA	NA	NA	NA	NA	NA	Quies	Interior_Act3	42.06	Average GC	NA	NA
TGAGTACTCTTATTAGAT	IntronTRIP	B1	chr1	88843081	+	0	26	NA	NA	0	26	NA	NA	0	26	NA	NA	NA	NA	NA	NA	NA	NA	NA	TxWk	Interior_Act3	39.06	Average GC	LINE	NA
TGAGTACTGTGTATAGCC	IntronTRIP	B1	chr1	6851305	+	0	48	NA	NA	19	48	NA	NA	0	48	NA	NA	NM_015215.4	NA	NM_015215.4.3	NM_015215.4	65852	918401	0.0669055618829711	Quies	Interior_Act2	41.06	Average GC	LINE	MANE_mRNA
TGAGTAGCACGAACCTTG	IntronTRIP	B1	chr8	678555	+	0	7	NA	NA	0	7	NA	NA	0	7	NA	NA	NA	NA	NA	NA	NA	NA	NA	TxWk	Interior_Repr2	45.55	Average GC	LINE	NA
TGAGTAGCCTTTGCTGTC	IntronTRIP	B1	chr1	207743720	+	0	21	NA	NA	13	21	NA	NA	0	21	NA	NA	NA	NA	NA	NA	NA	NA	NA	Quies	Interior_Act3	41.66	Average GC	LTR	NA
TGAGTAGCTAGCCGCACT	IntronTRIP	B1	chr15	101742779	+	0	43	NA	NA	0	43	NA	NA	0	43	NA	NA	NA	NA	NA	NA	NA	NA	NA	Quies	Interior_Repr1	40.06	Average GC	NA	NA
TGAGTAGGGAGGGCGCGG	IntronTRIP	B1	chr8	61582499	-	0	17	NA	NA	0	17	NA	NA	0	17	NA	NA	NM_004318.4	NA	NM_004318.4.10	NM_004318.4	132093	81944	0.617150305788252	Quies	Near_Lm2	36.16	Average GC	NA	MANE_mRNA
TGAGTAGGTGCCGCGTGC	IntronTRIP	B1	chr15	70376825	+	0	101	NA	NA	0	101	NA	NA	0	101	NA	NA	NA	NA	NA	NA	NA	NA	NA	ReprPC	Interior_Repr2	50.35	High GC	NA	NA
TGAGTAGGTGGGGCCAGC	IntronTRIP	B1	chr6	84140217	+	0	19	NA	NA	0	19	NA	NA	0	19	NA	NA	NA	NA	NA	NA	NA	NA	NA	EnhWk	Interior_Act3	44.86	Average GC	LTR	NA
TGAGTAGTGAGGTTCGGG	IntronTRIP	B1	chr9	94307757	+	0	3	NA	NA	0	3	NA	NA	0	3	NA	NA	NA	NA	NA	NA	NA	NA	NA	Quies	Interior_Act2	46.25	Average GC	LINE	NA
TGAGTAGTGGCACCTTAA	IntronTRIP	B1	chr2	69315275	+	0	88	NA	NA	0	88	NA	NA	0	88	NA	NA	NA	NA	NA	NA	NA	NA	NA	Quies	Interior_Act2	37.16	Average GC	NA	NA
TGAGTAGTTGTGGAATAT	IntronTRIP	B1	chr3	183357575	+	0	20	NA	NA	0	20	NA	NA	0	20	NA	NA	NA	NA	NA	NA	NA	NA	NA	EnhA1	Interior_Act3	40.96	Average GC	DNA	NA
TGAGTAGTTTGCTAAGGG	IntronTRIP	B1	chr22	20394778	+	8	86	NA	NA	35	86	NA	NA	86	86	NA	NA	NM_003426.4	NA	NM_003426.4.1	NM_003426.4	628	13677	0.0439007340090877	TssFlnkD	Speckle	60.24	High GC	NA	MANE_mRNA
TGAGTATACACTTCCGGA	IntronTRIP	B1	chr9	111706413	+	0	31	NA	NA	0	31	NA	NA	0	31	NA	NA	NA	NA	NA	NA	NA	NA	NA	Quies	Interior_Act3	32.07	Low GC	NA	NA
TGAGTATCCGTAACATAC	IntronTRIP	B1	chr11	74172132	+	18	7	NA	NA	0	7	NA	NA	0	7	NA	NA	NM_016147.3	NA	NM_016147.3.1	NM_016147.3	844	82571	0.0101180842774081	TssA	Interior_Act1	45.55	Average GC	NA	MANE_mRNA
TGAGTATCTCGCCGGTAT	IntronTRIP	B1	chr2	80938966	+	0	29	NA	NA	0	29	NA	NA	0	29	NA	NA	NA	NA	NA	NA	NA	NA	NA	Quies	Lamina	35.56	Average GC	NA	NA
TGAGTATGATGAGCGCCC	IntronTRIP	B1	chr1	162373186	+	0	18	NA	NA	3	18	NA	NA	5	18	NA	NA	NA	NA	NA	NA	NA	NA	NA	EnhWk	Interior_Act3	53.95	High GC	NA	NA
TGAGTATGCAGTGGCCGC	IntronTRIP	B1	chr15	44300681	+	0	16	NA	NA	4	16	NA	NA	5	16	NA	NA	NM_138423.4	NA	NM_138423.4.1	NM_138423.4	11963	115077	0.0941671914357683	EnhWk	Interior_Act2	36.76	Average GC	NA	MANE_mRNA
TGAGTATGCAGTTTGGCT	IntronTRIP	B1	chr2	113389905	-	0	74	NA	NA	0	74	NA	NA	0	74	NA	NA	NA	NA	NA	NA	NA	NA	NA	Quies	Interior_Act3	36.16	Average GC	NA	NA
TGAGTATGCGCGCTCGTA	IntronTRIP	B1	chr1	202158734	-	45	18	NA	NA	36	18	NA	NA	41	18	NA	NA	NM_002832.4	NA	NM_002832.4.8	NM_002832.4	1868	11719	0.137484360050048	TssFlnkU	Interior_Act1	51.25	High GC	NA	MANE_mRNA
TGAGTATGCTTGGTTGGA	IntronTRIP	B1	chr11	12991492	+	0	30	NA	NA	0	30	NA	NA	0	30	NA	NA	NA	NA	NA	NA	NA	NA	NA	TxWk	Interior_Act3	40.06	Average GC	NA	NA
TGAGTATGGATTGGAAAG	IntronTRIP	B1	chr1	118414456	+	0	78	NA	NA	0	78	NA	NA	0	78	NA	NA	NA	NA	NA	NA	NA	NA	NA	Quies	Lamina_Like	32.27	Low GC	NA	NA
TGAGTATGGTCTCCGTCC	IntronTRIP	B1	chr8	22243057	+	0	75	NA	NA	17	75	NA	NA	10	75	NA	NA	NA	NA	NA	NA	NA	NA	NA	EnhWk	Interior_Act1	42.56	Average GC	LINE	NA
TGAGTATGTACAGCGCGA	IntronTRIP	B1	chr7	108104288	+	0	69	NA	NA	7	69	NA	NA	0	69	NA	NA	NA	NA	NA	NA	NA	NA	NA	EnhA1	Interior_Act3	42.36	Average GC	NA	NA
TGAGTATTAGACCTATCT	IntronTRIP	B1	chr18	32057768	-	0	15	NA	NA	0	15	NA	NA	0	15	NA	NA	NA	NA	NA	NA	NA	NA	NA	ReprPCWk	Near_Lm1	42.56	Average GC	NA	NA
TGAGTATTAGATGGCAAC	IntronTRIP	B1	chrX	132896775	-	106	63	NA	NA	78	63	NA	NA	84	63	NA	NA	NM_001394073.1	NA	NM_001394073.1.3	NM_001394073.1	61854	270761	0.185962749725659	Quies	Near_Lm2	39.46	Average GC	NA	MANE_mRNA
TGAGTATTCCGAGCCTCC	IntronTRIP	B1	chr16	22896440	-	0	6	NA	NA	0	6	NA	NA	0	6	NA	NA	NA	NA	NA	NA	NA	NA	NA	ReprPCWk	Interior_Repr1	38.56	Average GC	NA	NA
TGAGTATTGTCGTCTGGA	IntronTRIP	B1	chrX	19118042	-	0	47	NA	NA	0	47	NA	NA	0	47	NA	NA	NM_001079858.3	NA	NM_001079858.3.28	NM_001079858.3	4426	128736	0.0332377104579384	ReprPCWk	Near_Lm1	40.56	Average GC	NA	MANE_mRNA
TGAGTCAACATCGGCAGT	IntronTRIP	B1	chr7	80319447	+	0	50	NA	NA	0	50	NA	NA	0	50	NA	NA	NA	NA	NA	NA	NA	NA	NA	Quies	Lamina	29.97	Low GC	LTR	NA
TGAGTCAACCCCCGAAGA	IntronTRIP	B1	chr4	169560110	-	110	64	NA	NA	71	64	NA	NA	21	64	NA	NA	NM_001199397.3	NA	NM_001199397.3.20	NM_001199397.3	52473	167302	0.238757820498237	TxWk	Near_Lm2	43.06	Average GC	LTR	MANE_mRNA
TGAGTCACCCGGGAGTAA	IntronTRIP	B1	chr15	35168539	-	0	80	NA	NA	5	80	NA	NA	0	80	NA	NA	NA	NA	NA	NA	1159	69517	0.0163987775199502	EnhA2	Near_Lm1	32.57	Low GC	NA	lncRNA
TGAGTCACGCTGGATAGT	IntronTRIP	B1	chr6	152071710	+	0	7	NA	NA	0	7	NA	NA	0	7	NA	NA	NM_000125.4	NA	NM_000125.4.6	NM_000125.4	264029	31564	0.89321803966941	Quies	Lamina	32.57	Low GC	NA	MANE_mRNA
TGAGTCACGGACGCCCGC	IntronTRIP	B1	chr16	11101171	+	0	26	NA	NA	2	26	NA	NA	25	26	NA	NA	NM_015226.3	NA	NM_015226.3.19	NM_015226.3	156608	81015	0.65906078115334	EnhWk	Interior_Act1	45.05	Average GC	NA	MANE_mRNA
TGAGTCACGTCATCACCT	IntronTRIP	B1	chr1	202786027	+	0	10	NA	NA	0	10	NA	NA	0	10	NA	NA	NA	NA	NA	NA	NA	NA	NA	TxWk	Interior_Act1	43.86	Average GC	NA	NA
TGAGTCACGTGACTGCTA	IntronTRIP	B1	chr21	45222525	+	18	109	NA	NA	48	109	NA	NA	109	109	NA	NA	NM_001112.4	NM_001112.4	NA	NA	147946	4035	0.973450628697008	TxWk	Speckle	52.25	High GC	NA	MANE_mRNA
TGAGTCAGACGGAGCCCG	IntronTRIP	B1	chr6	818560	-	0	80	NA	NA	0	80	NA	NA	0	80	NA	NA	NA	NA	NA	NA	NA	NA	NA	ReprPCWk	Interior_Repr2	42.46	Average GC	NA	NA
TGAGTCAGCATGATATAT	IntronTRIP	B1	chr9	112381209	+	30	12	NA	NA	47	12	NA	NA	0	12	NA	NA	NM_032303.5	NA	NM_032303.5.1	NM_032303.5	1102	91196	0.0119395869899673	TssFlnk	Interior_Act3	45.65	Average GC	NA	MANE_mRNA
TGAGTCAGTCGAGCGCGC	IntronTRIP	B1	chr3	38197000	+	10	138	NA	NA	69	138	NA	NA	85	138	NA	NA	NM_005109.3	NA	NM_005109.3.3	NM_005109.3	31464	58484	0.349802107884556	TxWk	Interior_Act2	37.96	Average GC	NA	MANE_mRNA
TGAGTCAGTGCCCCCATA	IntronTRIP	B1	chr1	153642248	-	3	47	NA	NA	8	47	NA	NA	8	47	NA	NA	NA	NA	NA	NA	NA	NA	NA	Tx	Speckle	43.46	Average GC	NA	NA
TGAGTCATACAGCACGGT	IntronTRIP	B1	chr8	90854397	+	0	3	NA	NA	0	3	NA	NA	0	3	NA	NA	NM_022351.5	NA	NM_022351.5.3	NM_022351.5	62623	104996	0.373603231137282	ReprPCWk	Near_Lm2	39.26	Average GC	NA	MANE_mRNA
TGAGTCATAGTGGCCGCG	IntronTRIP	B1	chr5	90638867	-	0	45	NA	NA	6	45	NA	NA	0	45	NA	NA	NA	NA	NA	NA	NA	NA	NA	EnhA2	Interior_Act3	28.27	Low GC	NA	NA
TGAGTCATTATGCGTCTC	IntronTRIP	B1	chr22	24728955	+	0	5	NA	NA	5	5	NA	NA	0	5	NA	NA	NA	NA	NA	NA	NA	NA	NA	EnhA2	Interior_Act1	38.36	Average GC	LTR	NA
TGAGTCATTGGTGTTGCC	IntronTRIP	B1	chr3	37974035	+	38	25	NA	NA	69	25	NA	NA	30	25	NA	NA	NM_001008392.2	NA	NM_001008392.2.6	NM_001008392.2	112156	10434	0.914887021779917	Quies	Interior_Act2	52.25	High GC	DNA	MANE_mRNA
TGAGTCCACACTTGCTAG	IntronTRIP	B1	chr7	111178287	-	0	103	NA	NA	37	103	NA	NA	0	103	NA	NA	NM_032549.4	NA	NM_032549.4.3	NM_032549.4	384205	515644	0.426966079864511	Quies	Near_Lm2	34.37	Low GC	DNA	MANE_mRNA
TGAGTCCAGCGACACACA	IntronTRIP	B1	chr1	121362584	-	0	21	NA	NA	0	21	NA	NA	0	21	NA	NA	NA	NA	NA	NA	36222	2428	0.937179818887451	EnhWk	Lamina_Like	49.85	High GC	NA	lncRNA
TGAGTCCATCGTGCGGGC	IntronTRIP	B1	chr2	106210426	-	0	14	NA	NA	0	14	NA	NA	0	14	NA	NA	NA	NA	NA	NA	NA	NA	NA	Quies	Near_Lm1	45.65	Average GC	NA	NA
TGAGTCCCATATACGTTC	IntronTRIP	B1	chr15	78303328	-	2	2	NA	NA	23	2	NA	NA	0	2	NA	NA	NA	NA	NA	NA	NA	NA	NA	EnhA1	Interior_Act1	45.25	Average GC	NA	NA
TGAGTCCCGATTTTGGTC	IntronTRIP	B1	chr1	119235477	+	0	28	NA	NA	0	28	NA	NA	0	28	NA	NA	NA	NA	NA	NA	95086	40496	0.701317284005251	Quies	Lamina_Like	38.46	Average GC	NA	lncRNA
TGAGTCCCGGCCCTCCGC	IntronTRIP	B1	chr8	139238902	-	0	103	NA	NA	0	103	NA	NA	0	103	NA	NA	NA	NA	NA	NA	NA	NA	NA	ReprPCWk	Near_Lm1	41.46	Average GC	NA	NA
TGAGTCCGCAAACTACTA	IntronTRIP	B1	chr21	35109276	+	9	107	NA	NA	25	107	NA	NA	17	107	NA	NA	NA	NA	NA	NA	NA	NA	NA	TxWk	Interior_Act2	35.06	Average GC	NA	NA
TGAGTCCGGGCAACCGTA	IntronTRIP	B1	chr8	26296382	+	212	57	NA	NA	212	57	NA	NA	389	57	NA	NA	NM_002717.4	NA	NM_002717.4.2	NM_002717.4	4875	76298	0.0600569154768211	EnhG1	Interior_Act3	39.16	Average GC	LINE	MANE_mRNA
TGAGTCCGGGCGATGATG	IntronTRIP	B1	chr2	190588064	+	0	30	NA	NA	7	30	NA	NA	8	30	NA	NA	NA	NA	NA	NA	NA	NA	NA	TxWk	Interior_Act3	42.56	Average GC	LTR	NA
TGAGTCCTAGCCCGACTC	IntronTRIP	B1	chr5	88180566	-	0	61	0	39	10	61	0	39	0	61	0	39	NA	NA	NA	NA	NA	NA	NA	Quies	Near_Lm2	31.07	Low GC	LINE	NA
TGAGTCCTATGGTTGTGT	IntronTRIP	B1	chr7	121037983	+	4	10	NA	NA	32	10	NA	NA	8	10	NA	NA	NM_024913.5	NA	NM_024913.5.3	NM_024913.5	49273	259459	0.159597968464558	EnhA2	Near_Lm2	36.86	Average GC	NA	MANE_mRNA
TGAGTCCTGCTATTTATC	IntronTRIP	B1	chr12	123967751	-	105	18	NA	NA	146	18	NA	NA	107	18	NA	NA	NM_025140.3	NA	NM_025140.3.4	NM_025140.3	5080	32126	0.136537117669193	EnhWk	Interior_Act1	37.56	Average GC	NA	MANE_mRNA
TGAGTCCTGGTGTACCTC	IntronTRIP	B1	chr21	35019375	-	0	56	NA	NA	13	56	NA	NA	0	56	NA	NA	NM_001754.5	NA	NM_001754.5.7	NM_001754.5	29927	231575	0.114442719367347	EnhWk	Interior_Act2	46.55	Average GC	NA	MANE_mRNA
TGAGTCGAAAGGCTGCCC	IntronTRIP	B1	chr17	73064390	+	0	49	NA	NA	0	49	NA	NA	0	49	NA	NA	NA	NA	NA	NA	NA	NA	NA	EnhWk	Interior_Act3	47.85	High GC	NA	NA
TGAGTCGAAGGGTATGGG	IntronTRIP	B1	chr7	62434065	+	0	4	NA	NA	0	4	NA	NA	0	4	NA	NA	NA	NA	NA	NA	NA	NA	NA	NA	Lamina_Like	33.17	Low GC	NA	NA
TGAGTCGAATTGCCTTGG	IntronTRIP	B1	chr16	66262108	+	0	33	NA	NA	6	33	NA	NA	0	33	NA	NA	NA	NA	NA	NA	NA	NA	NA	ReprPCWk	Near_Lm1	50.85	High GC	SINE	NA
TGAGTCGCCACTCCATGA	IntronTRIP	B1	chr15	66492388	-	0	18	21	50	0	18	41	50	0	18	19	50	NA	NA	NA	NA	NA	NA	NA	TxWk	Interior_Act1	39.46	Average GC	NA	NA
TGAGTCGCCCCACGGGGA	IntronTRIP	B1	chr2	204168116	-	0	2	0	6	0	2	0	6	0	2	0	6	NA	NA	NA	NA	NA	NA	NA	ReprPCWk	Near_Lm1	41.66	Average GC	NA	NA
TGAGTCGCCTCACCGGTT	IntronTRIP	B1	chr15	35166906	-	0	14	NA	NA	0	14	NA	NA	0	14	NA	NA	NA	NA	NA	NA	2792	67884	0.0395042164242459	EnhA2	Near_Lm1	35.56	Average GC	NA	lncRNA
TGAGTCGCGGCTGTTTAT	IntronTRIP	B1	chr17	75436885	-	0	2	NA	NA	0	2	NA	NA	0	2	NA	NA	NA	NA	NA	NA	NA	NA	NA	ReprPCWk	Speckle	49.95	High GC	NA	NA
TGAGTCGCGTATGCGTTG	IntronTRIP	B1	chr16	22748801	-	0	6	0	40	0	6	0	40	0	6	0	40	NA	NA	NA	NA	NA	NA	NA	Quies	Interior_Repr1	36.96	Average GC	NA	NA
TGAGTCGGACACGCAGAT	IntronTRIP	B1	chr1	241032129	+	0	2	0	114	0	2	0	114	0	2	0	114	NA	NA	NA	NA	NA	NA	NA	Het	Lamina	33.27	Low GC	NA	NA
TGAGTCGGAGGCTCCCAC	IntronTRIP	B1	chr11	64273078	+	0	3	NA	NA	4	3	NA	NA	27	3	NA	NA	NA	NA	NA	NA	NA	NA	NA	EnhA2	Speckle	48.85	High GC	NA	NA
TGAGTCGGCCTTCTCCGG	IntronTRIP	B1	chr4	187416986	-	16	179	NA	NA	67	179	NA	NA	41	179	NA	NA	NA	NA	NA	NA	NA	NA	NA	Quies	Lamina	36.36	Average GC	NA	NA
TGAGTCGGGCAACAAAGT	IntronTRIP	B1	chr15	76303782	+	0	24	NA	NA	0	24	NA	NA	0	24	NA	NA	NA	NA	NA	NA	NA	NA	NA	TxWk	Interior_Act1	36.66	Average GC	LINE	NA
TGAGTCGGGCCCAGTTTT	IntronTRIP	B1	chr7	134380816	+	0	44	NA	NA	0	44	NA	NA	0	44	NA	NA	NA	NA	NA	NA	NA	NA	NA	ReprPCWk	Near_Lm1	44.36	Average GC	NA	NA
TGAGTCTAACTGGGACCA	IntronTRIP	B1	chr16	63236242	-	0	19	NA	NA	0	19	NA	NA	0	19	NA	NA	NA	NA	NA	NA	NA	NA	NA	Quies	Lamina	32.27	Low GC	LINE	NA
TGAGTCTACAGGAACAGA	IntronTRIP	B1	chr7	36927231	-	0	55	NA	NA	0	55	NA	NA	0	55	NA	NA	NM_014800.11	NA	NM_014800.11.6	NM_014800.11	521633	74326	0.87528336680879	Quies	Near_Lm1	35.76	Average GC	SINE	MANE_mRNA
TGAGTCTATACTTACCAT	IntronTRIP	B1	chr8	65727564	+	0	43	NA	NA	0	43	NA	NA	0	43	NA	NA	NA	NA	NA	NA	NA	NA	NA	TxWk	Interior_Act3	34.47	Average GC	NA	NA
TGAGTCTGCGCAGGAACT	IntronTRIP	B1	chr12	45227800	-	0	112	NA	NA	6	112	NA	NA	0	112	NA	NA	NA	NA	NA	NA	NA	NA	NA	EnhWk	Interior_Act3	41.46	Average GC	NA	NA
TGAGTCTGGCGAGTGCAT	IntronTRIP	B1	chr3	108104568	+	0	80	NA	NA	4	80	NA	NA	0	80	NA	NA	NA	NA	NA	NA	NA	NA	NA	EnhA2	Interior_Act3	43.76	Average GC	NA	NA
TGAGTCTGGTGGGCTGCG	IntronTRIP	B1	chr13	38015120	+	0	11	NA	NA	0	11	NA	NA	0	11	NA	NA	NA	NA	NA	NA	80822	51324	0.61161139951266	Quies	Near_Lm2	29.07	Low GC	NA	lncRNA
TGAGTCTGTGATGTGGCC	IntronTRIP	B1	chr1	167722767	-	0	17	NA	NA	0	17	NA	NA	0	17	NA	NA	NA	NA	NA	NA	NA	NA	NA	TssA	Interior_Act3	50.65	High GC	NA	NA
TGAGTCTTCACACCCCCA	IntronTRIP	B1	chr8	40121778	-	0	67	NA	NA	0	67	NA	NA	0	67	NA	NA	NA	NA	NA	NA	NA	NA	NA	Quies	Near_Lm1	37.16	Average GC	NA	NA
TGAGTCTTCGGGAAGTCC	IntronTRIP	B1	chr3	183434747	+	10	34	NA	NA	39	34	NA	NA	0	34	NA	NA	NA	NA	NA	NA	NA	NA	NA	EnhA2	Interior_Act3	44.06	Average GC	NA	NA
TGAGTCTTCGGGCGATGT	IntronTRIP	B1	chr17	29644092	-	0	28	NA	NA	0	28	NA	NA	0	28	NA	NA	NM_001282129.2	NA	NM_001282129.2.2	NM_001282129.2	286136	18155	0.940336717155618	EnhA2	Interior_Act1	49.05	High GC	NA	MANE_mRNA
TGAGTCTTCTCGCTTGCG	IntronTRIP	B1	chr7	30142948	+	0	6	NA	NA	0	6	NA	NA	0	6	NA	NA	NM_152793.3	NA	NM_152793.3.1	NM_152793.3	7963	19814	0.286676026928754	TxWk	Interior_Act3	45.55	Average GC	LINE	MANE_mRNA
TGAGTCTTGGTGGTGCCG	IntronTRIP	B1	chr5	141598892	+	0	8	NA	NA	0	8	NA	NA	0	8	NA	NA	NA	NA	NA	NA	NA	NA	NA	TxWk	Interior_Act3	35.36	Average GC	NA	NA
TGAGTCTTTGTCGGCCGC	IntronTRIP	B1	chr6	44683864	-	0	66	NA	NA	0	66	NA	NA	0	66	NA	NA	NA	NA	NA	NA	NA	NA	NA	ReprPCWk	Interior_Act3	49.85	High GC	NA	NA
TGAGTGAAACGTACTCGA	IntronTRIP	B1	chr6	11834132	-	0	45	NA	NA	0	45	NA	NA	0	45	NA	NA	NA	NA	NA	NA	NA	NA	NA	TssFlnkU	Interior_Act3	44.66	Average GC	NA	NA
TGAGTGAACGTGTGCATG	IntronTRIP	B1	chr11	46582324	+	0	9	NA	NA	0	9	NA	NA	0	9	NA	NA	NA	NA	NA	NA	9376	5484	0.630955585464334	TxWk	Interior_Act1	41.26	Average GC	LINE	lncRNA
TGAGTGAATATCAAAATT	IntronTRIP	B1	chr9	74924461	-	0	48	NA	NA	0	48	NA	NA	0	48	NA	NA	NA	NA	NA	NA	NA	NA	NA	Quies	Near_Lm1	40.16	Average GC	NA	NA
TGAGTGACATGCGGCGTG	IntronTRIP	B1	chr8	105061223	+	0	57	NA	NA	0	57	NA	NA	0	57	NA	NA	NA	NA	NA	NA	NA	NA	NA	Quies	Interior_Act3	28.17	Low GC	LINE	NA
TGAGTGACGGGGTAGTGC	IntronTRIP	B1	chr6	11854891	+	0	28	NA	NA	0	28	NA	NA	0	28	NA	NA	NA	NA	NA	NA	NA	NA	NA	Quies	Interior_Act3	40.56	Average GC	NA	NA
TGAGTGACTGGTATCGGG	IntronTRIP	B1	chr8	105331670	-	0	80	NA	NA	16	80	NA	NA	0	80	NA	NA	NA	NA	NA	NA	NA	NA	NA	EnhA2	Interior_Act3	35.26	Average GC	NA	NA
TGAGTGAGAATGCCTAAG	IntronTRIP	B1	chr1	58883387	-	0	71	NA	NA	3	71	NA	NA	17	71	NA	NA	NA	NA	NA	NA	48510	519	0.989414428195558	EnhA1	Interior_Act3	46.55	Average GC	NA	lncRNA
TGAGTGAGCCTATGTGAC	IntronTRIP	B1	chr5	63192538	+	0	100	NA	NA	0	100	NA	NA	0	100	NA	NA	NA	NA	NA	NA	NA	NA	NA	Quies	Lamina	38.56	Average GC	NA	NA
TGAGTGCACGGGGGCAAA	IntronTRIP	B1	chr16	60619823	-	0	69	NA	NA	0	69	NA	NA	0	69	NA	NA	NA	NA	NA	NA	NA	NA	NA	Het	Lamina	38.46	Average GC	NA	NA
TGAGTGCAGCTCCTCACC	IntronTRIP	B1	chr21	23262190	+	0	38	NA	NA	0	38	NA	NA	0	38	NA	NA	NA	NA	NA	NA	NA	NA	NA	Quies	Lamina	32.47	Low GC	LINE	NA
TGAGTGCATTCGACCTTA	IntronTRIP	B1	chr6	28941738	-	0	53	NA	NA	0	53	NA	NA	0	53	NA	NA	NA	NA	NA	NA	NA	NA	NA	TssA	Interior_Act2	43.06	Average GC	NA	NA
TGAGTGCCAAAACGTAGC	IntronTRIP	B1	chr15	37380368	-	0	15	NA	NA	0	15	NA	NA	0	15	NA	NA	NA	NA	NA	NA	110496	16348	0.871117277916181	Quies	Near_Lm2	38.76	Average GC	LINE	lncRNA
TGAGTGCCCTACTTAAGC	IntronTRIP	B1	chr6	13424405	-	11	88	NA	NA	14	88	NA	NA	16	88	NA	NA	NM_018988.4	NA	NM_018988.4.1	NM_018988.4	63195	66576	0.486973206648635	Quies	Interior_Act3	38.86	Average GC	NA	MANE_mRNA
TGAGTGCCTAGGCGATGC	IntronTRIP	B1	chr20	56594023	+	0	26	NA	NA	0	26	NA	NA	0	26	NA	NA	NA	NA	NA	NA	16460	4598	0.781650679076835	ReprPCWk	Interior_Act3	45.65	Average GC	NA	lncRNA
TGAGTGCGACTCCGAGGG	IntronTRIP	B1	chr1	18840747	+	0	75	NA	NA	0	75	NA	NA	0	75	NA	NA	NA	NA	NA	NA	NA	NA	NA	ReprPC	Speckle	51.45	High GC	NA	NA
TGAGTGCGCCCGTCCCCC	IntronTRIP	B1	chr11	48086175	-	0	76	NA	NA	0	76	NA	NA	0	76	NA	NA	NA	NA	NA	NA	NA	NA	NA	Quies	Interior_Act3	47.65	Average GC	NA	NA
TGAGTGCGGATGTGCCAT	IntronTRIP	B1	chr2	227514510	+	22	46	NA	NA	39	46	NA	NA	18	46	NA	NA	NM_004504.5	NA	NM_004504.5.2	NM_004504.5	42355	46707	0.475567582133794	TxWk	Interior_Act3	41.96	Average GC	NA	MANE_mRNA
TGAGTGCGTCCTATGTAG	IntronTRIP	B1	chr10	68715982	-	0	61	NA	NA	0	61	NA	NA	0	61	NA	NA	NA	NA	NA	NA	NA	NA	NA	Quies	Interior_Act3	42.66	Average GC	LTR	NA
TGAGTGCGTCTCATACCT	IntronTRIP	B1	chr10	15483034	+	3	10	NA	NA	15	10	NA	NA	52	10	NA	NA	NA	NA	NA	NA	NA	NA	NA	EnhWk	Interior_Act3	43.86	Average GC	NA	NA
TGAGTGCTGGTCCGCCAT	IntronTRIP	B1	chr13	79420915	-	0	48	NA	NA	0	48	NA	NA	0	48	NA	NA	NA	NA	NA	NA	NA	NA	NA	Quies	Near_Lm2	30.17	Low GC	NA	NA
TGAGTGCTGGTTCGCGTA	IntronTRIP	B1	chr1	223424615	+	15	169	NA	NA	35	169	NA	NA	27	169	NA	NA	NA	NA	NA	NA	NA	NA	NA	ReprPC	Near_Lm1	44.66	Average GC	NA	NA
TGAGTGCTTGACATCTGT	IntronTRIP	B1	chr1	69503189	-	0	25	NA	NA	0	25	NA	NA	0	25	NA	NA	NA	NA	NA	NA	NA	NA	NA	Quies	Near_Lm2	37.46	Average GC	LINE	NA
TGAGTGGAATGCTCATGC	IntronTRIP	B1	chr7	116877689	+	227	75	NA	NA	594	75	NA	NA	166	75	NA	NA	NM_006136.3	NA	NM_006136.3.1	NM_006136.3	15103	44360	0.25398987605738	EnhA1	Near_Lm2	36.96	Average GC	NA	MANE_mRNA
TGAGTGGCCTCGTTCGAT	IntronTRIP	B1	chr1	99069869	+	0	38	NA	NA	0	38	NA	NA	0	38	NA	NA	NA	NA	NA	NA	65593	174925	0.272715555592513	Quies	Lamina	35.76	Average GC	NA	lncRNA
TGAGTGGCGTCGGATTTT	IntronTRIP	B1	chr6	142155151	-	0	132	NA	NA	0	132	NA	NA	0	132	NA	NA	NA	NA	NA	NA	NA	NA	NA	TxWk	Near_Lm2	29.37	Low GC	NA	NA
TGAGTGGCTATAGCCTAG	IntronTRIP	B1	chr10	17430872	-	7	138	NA	NA	4	138	NA	NA	16	138	NA	NA	NM_001004470.3	NA	NM_001004470.3.6	NM_001004470.3	23723	115452	0.170454463804563	EnhA2	Interior_Act3	41.46	Average GC	NA	MANE_mRNA
TGAGTGGGCCATGCCGTC	IntronTRIP	B1	chr2	77555651	-	0	33	NA	NA	0	33	NA	NA	0	33	NA	NA	NA	NA	NA	NA	NA	NA	NA	Quies	Lamina	37.46	Average GC	NA	NA
TGAGTGGGTCGCCGCTTT	IntronTRIP	B1	chr6	106848612	-	0	49	NA	NA	11	49	NA	NA	0	49	NA	NA	NA	NA	NA	NA	NA	NA	NA	EnhWk	Interior_Act3	33.37	Low GC	NA	NA
TGAGTGGGTTGACGCGCG	IntronTRIP	B1	chr6	67361349	-	29	99	NA	NA	10	99	NA	NA	0	99	NA	NA	NA	NA	NA	NA	NA	NA	NA	TssFlnk	Near_Lm2	36.26	Average GC	NA	NA
TGAGTGGGTTTAACAAAA	IntronTRIP	B1	chr1	156813647	+	0	23	NA	NA	0	23	NA	NA	0	23	NA	NA	NA	NA	NA	NA	NA	NA	NA	TssFlnkU	Interior_Act1	60.84	High GC	NA	NA
TGAGTGGTAAGTCCTGCA	IntronTRIP	B1	chr12	89928464	-	0	33	NA	NA	0	33	NA	NA	0	33	NA	NA	NA	NA	NA	NA	NA	NA	NA	Quies	Near_Lm2	33.17	Low GC	SINE	NA
TGAGTGGTCGTTGTCACC	IntronTRIP	B1	chr1	149259247	+	0	45	NA	NA	7	45	NA	NA	0	45	NA	NA	NA	NA	NA	NA	83499	740	0.991215470269115	NA	Interior_Repr1	38.66	Average GC	NA	lncRNA
TGAGTGGTGCCGTTAGGC	IntronTRIP	B1	chr11	61818605	+	597	11	NA	NA	413	11	NA	NA	169	11	NA	NA	NA	NA	NA	NA	NA	NA	NA	TxWk	Speckle	40.76	Average GC	LINE	NA
TGAGTGGTGGAAACCGCC	IntronTRIP	B1	chr6	138022818	-	0	108	NA	NA	0	108	NA	NA	0	108	NA	NA	NA	NA	NA	NA	NA	NA	NA	ReprPCWk	Interior_Act3	47.25	Average GC	NA	NA
TGAGTGGTGGTATTCCGC	IntronTRIP	B1	chr3	152596222	+	0	38	NA	NA	0	38	NA	NA	0	38	NA	NA	NA	NA	NA	NA	NA	NA	NA	EnhA1	Near_Lm1	38.86	Average GC	NA	NA
TGAGTGTAAAAGGTGCCC	IntronTRIP	B1	chr11	88357194	-	72	68	NA	NA	9	68	NA	NA	0	68	NA	NA	NA	NA	NA	NA	NA	NA	NA	TxWk	Near_Lm2	41.06	Average GC	NA	NA
TGAGTGTAACCTGGTTAT	IntronTRIP	B1	chr6	135410052	+	0	64	NA	NA	0	64	NA	NA	0	64	NA	NA	NA	NA	NA	NA	NA	NA	NA	TxWk	Interior_Act3	38.96	Average GC	NA	NA
TGAGTGTATTTAAAAACG	IntronTRIP	B1	chr18	36836491	+	13	2	NA	NA	15	2	NA	NA	11	2	NA	NA	NM_020776.3	NA	NM_020776.3.3	NM_020776.3	7365	388843	0.0185887210757986	TxWk	Near_Lm1	31.87	Low GC	NA	MANE_mRNA
TGAGTGTCAGGTATGTGA	IntronTRIP	B1	chr12	68572095	-	0	72	NA	NA	0	72	NA	NA	0	72	NA	NA	NA	NA	NA	NA	NA	NA	NA	ReprPCWk	Interior_Repr1	40.86	Average GC	NA	NA
TGAGTGTCCCTTCACTCA	IntronTRIP	B1	chr4	158716793	-	0	29	NA	NA	0	29	NA	NA	0	29	NA	NA	NM_005038.3	NA	NM_005038.3.6	NM_005038.3	6603	7667	0.462718990889979	Tx	Interior_Act3	40.46	Average GC	NA	MANE_mRNA
TGAGTGTCCGTAGCTTGA	IntronTRIP	B1	chr3	47082960	-	40	30	NA	NA	2	30	NA	NA	0	30	NA	NA	NM_014159.7	NA	NM_014159.7.9	NM_014159.7	81153	66525	0.549526672896437	Tx	Interior_Act1	35.46	Average GC	NA	MANE_mRNA
TGAGTGTCTATCATTTCC	IntronTRIP	B1	chr10	36608370	-	0	52	NA	NA	0	52	NA	NA	0	52	NA	NA	NA	NA	NA	NA	NA	NA	NA	Quies	Lamina_Like	40.46	Average GC	NA	NA
TGAGTGTGAACTAGTTCC	IntronTRIP	B1	chr5	145834842	-	0	2	NA	NA	49	2	NA	NA	0	2	NA	NA	NM_205846.3	NA	NM_205846.3.6	NM_205846.3	500	78499	0.00632919404043089	TssA	Near_Lm2	52.45	High GC	NA	MANE_mRNA
TGAGTGTGAGCACATCAC	IntronTRIP	B1	chr6	15620506	-	20	21	NA	NA	59	21	NA	NA	65	21	NA	NA	NM_032122.5	NA	NM_032122.5.5	NM_032122.5	42522	97700	0.303247707207143	EnhA2	Interior_Act3	34.47	Average GC	NA	MANE_mRNA
TGAGTGTGTCTATGGTGC	IntronTRIP	B1	chr5	181231413	-	0	36	NA	NA	0	36	NA	NA	10	36	NA	NA	NA	NA	NA	NA	NA	NA	NA	Tx	Interior_Act1	56.94	High GC	NA	NA
TGAGTGTGTGTTGTTTCT	IntronTRIP	B1	chr2	1515895	-	0	50	NA	NA	0	50	NA	NA	0	50	NA	NA	NA	NA	NA	NA	64852	149661	0.302322003794642	ReprPCWk	Near_Lm1	52.65	High GC	NA	lncRNA
TGAGTGTTAAAACCCACA	IntronTRIP	B1	chr3	45207800	+	0	27	NA	NA	0	27	NA	NA	4	27	NA	NA	NA	NA	NA	NA	NA	NA	NA	Quies	Interior_Act2	47.65	Average GC	LTR	NA
TGAGTGTTATTGTGGCCC	IntronTRIP	B1	chr1	53872379	-	21	80	NA	NA	33	80	NA	NA	52	80	NA	NA	NM_018982.5	NA	NM_018982.5.5	NM_018982.5	17418	20647	0.457585708656246	TxWk	Interior_Act2	37.16	Average GC	LINE	MANE_mRNA
TGAGTGTTCGACACCTCT	IntronTRIP	B1	chr13	39764203	-	0	8	0	9	0	8	0	9	0	8	0	9	NA	NA	NA	NA	NA	NA	NA	Quies	Near_Lm1	27.37	Low GC	LINE	NA
TGAGTGTTTTTAGTGCCC	IntronTRIP	B1	chr6	147563056	+	43	15	NA	NA	54	15	NA	NA	39	15	NA	NA	NM_001030060.3	NA	NM_001030060.3.1	NM_001030060.3	54367	6965	0.88643774864671	ReprPCWk	Interior_Act3	41.76	Average GC	NA	MANE_mRNA
TGAGTTAACAGACCTTCA	IntronTRIP	B1	chr13	91586978	-	0	5	0	53	0	5	0	53	0	5	0	53	NA	NA	NA	NA	NA	NA	NA	Het	Near_Lm2	31.27	Low GC	NA	NA
TGAGTTAACCCTTATTCT	IntronTRIP	B1	chr4	94536383	+	93	106	0	13	75	106	0	13	36	106	0	13	NM_006457.5	NA	NM_006457.5.3	NM_006457.5	84442	131840	0.390425463052866	EnhA1	Interior_Act3	35.96	Average GC	NA	MANE_mRNA
TGAGTTAAGACATGCATG	IntronTRIP	B1	chr1	168288530	+	0	64	NA	NA	10	64	NA	NA	6	64	NA	NA	NM_005149.3	NA	NM_005149.3.1	NM_005149.3	7654	25896	0.228137108792846	EnhWk	Interior_Act3	37.76	Average GC	SINE	MANE_mRNA
TGAGTTAATGGAGCAAGC	IntronTRIP	B1	chr6	170608758	+	0	36	NA	NA	0	36	NA	NA	23	36	NA	NA	NA	NA	NA	NA	NA	NA	NA	TxWk	Interior_Repr1	49.55	High GC	NA	NA
TGAGTTACAAGGTCAAAA	IntronTRIP	B1	chr3	156129060	-	0	16	NA	NA	0	16	NA	NA	0	16	NA	NA	NA	NA	NA	NA	NA	NA	NA	ReprPCWk	Near_Lm1	38.56	Average GC	NA	NA
TGAGTTACAATCGTGTCG	IntronTRIP	B1	chr4	76814395	-	0	20	NA	NA	0	20	NA	NA	0	20	NA	NA	NA	NA	NA	NA	NA	NA	NA	ReprPCWk	Interior_Act3	36.36	Average GC	LINE	NA
TGAGTTACGGCGGGTACA	IntronTRIP	B1	chr10	56703974	+	0	15	NA	NA	0	15	NA	NA	0	15	NA	NA	NA	NA	NA	NA	NA	NA	NA	Quies	Lamina	27.97	Low GC	NA	NA
TGAGTTACTGTGCACGTA	IntronTRIP	B1	chr11	9339711	+	0	98	NA	NA	0	98	NA	NA	0	98	NA	NA	NA	NA	NA	NA	NA	NA	NA	Quies	Interior_Act2	47.25	Average GC	SINE	NA
TGAGTTAGCGCCGCGCTA	IntronTRIP	B1	chr17	42453699	-	0	8	NA	NA	0	8	NA	NA	0	8	NA	NA	NA	NA	NA	NA	NA	NA	NA	EnhWk	Speckle	41.26	Average GC	NA	NA
TGAGTTAGCGGGTTATTC	IntronTRIP	B1	chr1	12468518	+	44	82	NA	NA	95	82	NA	NA	86	82	NA	NA	NM_015378.4	NA	NM_015378.4.67	NM_015378.4	238489	43529	0.845651695991036	EnhA1	Interior_Act1	40.56	Average GC	NA	MANE_mRNA
TGAGTTAGTCTGGTATAC	IntronTRIP	B1	chr10	71939507	-	0	58	NA	NA	0	58	NA	NA	0	58	NA	NA	NA	NA	NA	NA	NA	NA	NA	ReprPCWk	Interior_Act1	44.46	Average GC	NA	NA
TGAGTTAGTGTTTTGACA	IntronTRIP	B1	chr2	143686703	+	0	18	0	29	0	18	0	29	0	18	0	29	NM_018460.4	NA	NM_018460.4.12	NM_018460.4	557285	81649	0.872210588261072	Quies	Near_Lm2	37.06	Average GC	NA	MANE_mRNA
TGAGTTCAAGCTAGCTCA	IntronTRIP	B1	chr4	109207033	+	0	2	81	10	0	2	34	10	0	2	0	10	NA	NA	NA	NA	NA	NA	NA	Quies	Interior_Act3	41.96	Average GC	NA	NA
TGAGTTCAGCAGACCAGC	IntronTRIP	B1	chr5	85685492	+	0	10	NA	NA	0	10	NA	NA	0	10	NA	NA	NA	NA	NA	NA	NA	NA	NA	Quies	Near_Lm2	29.97	Low GC	NA	NA
TGAGTTCCAAGTATGGCA	IntronTRIP	B1	chr3	120083126	+	97	129	NA	NA	316	129	NA	NA	59	129	NA	NA	NA	NA	NA	NA	NA	NA	NA	Quies	Interior_Act3	34.27	Low GC	LINE	NA
TGAGTTCCTGACAGGTAG	IntronTRIP	B1	chr4	93889328	-	3	121	NA	NA	0	121	NA	NA	4	121	NA	NA	NA	NA	NA	NA	NA	NA	NA	Quies	Lamina	31.77	Low GC	NA	NA
TGAGTTCGAAGTGAGGAT	IntronTRIP	B1	chr14	71361159	-	0	12	NA	NA	0	12	NA	NA	0	12	NA	NA	NA	NA	NA	NA	NA	NA	NA	EnhA1	Interior_Act3	35.16	Average GC	NA	NA
TGAGTTCGTATGGTCCCA	IntronTRIP	B1	chr3	165958847	-	0	71	NA	NA	0	71	NA	NA	0	71	NA	NA	NA	NA	NA	NA	NA	NA	NA	Quies	Near_Lm2	34.77	Average GC	LINE	NA
TGAGTTCGTCGCTGTTGC	IntronTRIP	B1	chr7	69430226	+	0	90	NA	NA	0	90	NA	NA	0	90	NA	NA	NA	NA	NA	NA	NA	NA	NA	ReprPC	Near_Lm1	53.15	High GC	NA	NA
TGAGTTCTAAGAAAACCT	IntronTRIP	B1	chrX	98573700	+	0	14	NA	NA	0	14	NA	NA	0	14	NA	NA	NA	NA	NA	NA	123012	318361	0.278703047082626	Quies	Near_Lm2	37.96	Average GC	LTR	lncRNA
TGAGTTCTCATCCCGCGG	IntronTRIP	B1	chr14	36242480	-	0	58	NA	NA	0	58	NA	NA	0	58	NA	NA	NA	NA	NA	NA	NA	NA	NA	Quies	Near_Lm1	39.06	Average GC	NA	NA
TGAGTTCTGAGACTCTGT	IntronTRIP	B1	chr9	125068346	+	0	49	NA	NA	0	49	NA	NA	0	49	NA	NA	NA	NA	NA	NA	NA	NA	NA	Quies	Interior_Act1	38.86	Average GC	SINE	NA
TGAGTTCTTCCGGCCCGC	IntronTRIP	B1	chr2	7653952	+	0	17	NA	NA	0	17	NA	NA	0	17	NA	NA	NA	NA	NA	NA	NA	NA	NA	Quies	Near_Lm2	41.46	Average GC	LTR	NA
TGAGTTCTTGAAGGTCTA	IntronTRIP	B1	chr7	134930019	+	0	68	0	202	0	68	0	202	0	68	0	202	NM_033138.4	NA	NM_033138.4.4	NM_033138.4	150386	40710	0.78696571356805	ReprPCWk	Near_Lm2	34.47	Average GC	DNA?	MANE_mRNA
TGAGTTCTTTGATGCCTA	IntronTRIP	B1	chr6	39428400	-	0	92	NA	NA	0	92	NA	NA	0	92	NA	NA	NM_145027.6	NA	NM_145027.6.9	NM_145027.6	297008	98411	0.751122227308248	ReprPCWk	Interior_Repr2	39.76	Average GC	NA	MANE_mRNA
TGAGTTGACGTCAGAGAA	IntronTRIP	B1	chr2	191786846	+	0	8	NA	NA	0	8	NA	NA	0	8	NA	NA	NA	NA	NA	NA	NA	NA	NA	Quies	Near_Lm2	35.96	Average GC	NA	NA
TGAGTTGACTTTCCGCCC	IntronTRIP	B1	chr20	29085970	+	0	63	NA	NA	34	63	NA	NA	1	63	NA	NA	NA	NA	NA	NA	5580	16791	0.249430065710071	NA	NA	34.87	Average GC	NA	unprocessed_pseudogene
TGAGTTGCCTGTGTGGCC	IntronTRIP	B1	chr2	78952923	+	0	31	NA	NA	0	31	NA	NA	0	31	NA	NA	NA	NA	NA	NA	NA	NA	NA	Quies	Near_Lm2	35.86	Average GC	NA	NA
TGAGTTGCGAGAGAGGCC	IntronTRIP	B1	chr16	740356	-	289	43	NA	NA	97	43	NA	NA	160	43	NA	NA	NM_022493.3	NA	NM_022493.3.10	NM_022493.3	641	10592	0.0570640078340604	TssFlnkD	Speckle	66.03	High GC	NA	MANE_mRNA
TGAGTTGGCGGGTCTAGG	IntronTRIP	B1	chr10	61918587	-	0	168	0	30	0	168	0	30	0	168	0	30	NA	NA	NA	NA	NA	NA	NA	ReprPCWk	Near_Lm1	44.76	Average GC	NA	NA
TGAGTTGGTAACCAGCCC	IntronTRIP	B1	chr16	22195012	-	0	30	NA	NA	0	30	NA	NA	0	30	NA	NA	NA	NA	NA	NA	NA	NA	NA	EnhWk	Speckle	49.95	High GC	NA	NA
TGAGTTGGTGCTACAGCA	IntronTRIP	B1	chr6	16227994	-	0	2	NA	NA	0	2	NA	NA	0	2	NA	NA	NA	NA	NA	NA	NA	NA	NA	EnhWk	Interior_Act3	44.06	Average GC	LTR	NA
TGAGTTGTATTATATCCT	IntronTRIP	B1	chr10	84097462	-	0	21	NA	NA	0	21	NA	NA	0	21	NA	NA	NA	NA	NA	NA	NA	NA	NA	ReprPCWk	Near_Lm1	38.36	Average GC	NA	NA
TGAGTTGTCGGAAGATAG	IntronTRIP	B1	chr1	153431600	+	0	31	NA	NA	0	31	NA	NA	0	31	NA	NA	NA	NA	NA	NA	NA	NA	NA	EnhWk	Interior_Act1	47.05	Average GC	NA	NA
TGAGTTTAGTCTTCCCCA	IntronTRIP	B1	chr6	129646031	-	0	57	NA	NA	14	57	NA	NA	0	57	NA	NA	NM_033515.3	NA	NM_033515.3.14	NM_033515.3	64146	69900	0.478537218566761	TxWk	Near_Lm2	39.46	Average GC	NA	MANE_mRNA
TGAGTTTATCAGGCCGGC	IntronTRIP	B1	chr18	32441210	+	0	36	NA	NA	0	36	NA	NA	0	36	NA	NA	NA	NA	NA	NA	NA	NA	NA	Quies	Near_Lm2	35.76	Average GC	NA	NA
TGAGTTTCCGATACTTGC	IntronTRIP	B1	chr6	97988674	-	0	2	NA	NA	0	2	NA	NA	0	2	NA	NA	NA	NA	NA	NA	NA	NA	NA	Quies	Lamina	37.26	Average GC	NA	NA
TGAGTTTCCGGTCAGCAC	IntronTRIP	B1	chr3	172937036	+	0	40	NA	NA	0	40	NA	NA	0	40	NA	NA	NA	NA	NA	NA	NA	NA	NA	Quies	Near_Lm2	40.46	Average GC	LTR	NA
TGAGTTTCTACAATTGGG	IntronTRIP	B1	chr1	182383442	-	112	23	NA	NA	314	23	NA	NA	492	23	NA	NA	NM_001033044.4	NM_001033044.4	NA	NA	8348	5345	0.609654568027459	Tx	Interior_Act3	39.26	Average GC	NA	MANE_mRNA
TGAGTTTCTATTGCTGTG	IntronTRIP	B1	chr2	230647118	+	0	89	0	12	0	89	14	12	0	89	53	12	NA	NA	NA	NA	NA	NA	NA	Quies	Interior_Act3	46.75	Average GC	NA	NA
TGAGTTTGAGGATTGTCT	IntronTRIP	B1	chr4	72706702	-	0	88	NA	NA	0	88	NA	NA	0	88	NA	NA	NA	NA	NA	NA	NA	NA	NA	EnhWk	Near_Lm1	37.16	Average GC	NA	NA
TGAGTTTGATTGTTGTGC	IntronTRIP	B1	chr6	138003126	-	0	64	NA	NA	0	64	NA	NA	0	64	NA	NA	NA	NA	NA	NA	NA	NA	NA	Quies	Interior_Act3	42.76	Average GC	NA	NA
TGAGTTTGCAACTGTACC	IntronTRIP	B1	chr1	151063877	+	94	66	NA	NA	224	66	NA	NA	28	66	NA	NA	NM_006818.4	NA	NM_006818.4.1	NM_006818.4	3481	5667	0.380520332313074	TxWk	Speckle	47.05	Average GC	NA	MANE_mRNA
TGAGTTTGCGCATGTGCC	IntronTRIP	B1	chr6	26574636	-	0	22	NA	NA	0	22	NA	NA	0	22	NA	NA	NA	NA	NA	NA	NA	NA	NA	TxWk	Interior_Act2	42.06	Average GC	NA	NA
TGAGTTTGGAGTAAAGAC	IntronTRIP	B1	chr12	99891814	-	0	68	NA	NA	0	68	NA	NA	0	68	NA	NA	NM_001352186.2	NA	NM_001352186.2.26	NM_001352186.2	93122	1147841	0.0750401099791049	Quies	Lamina	39.26	Average GC	NA	MANE_mRNA
TGAGTTTGTTGCTGGGCC	IntronTRIP	B1	chr7	76066258	+	0	2	289	20	0	2	279	20	0	2	289	20	NM_005918.4	NA	NM_005918.4.8	NM_005918.4	18153	1250	0.935576972633098	EnhG1	Interior_Act2	48.45	High GC	NA	MANE_mRNA
TGAGTTTTAGCCAGGCGC	IntronTRIP	B1	chr1	145610892	-	0	2	0	45	0	2	0	45	0	2	0	45	NA	NA	NA	NA	NA	NA	NA	TxWk	Interior_Repr1	38.16	Average GC	NA	NA
TGAGTTTTCAGCATACCC	IntronTRIP	B1	chr15	49631309	+	35	131	NA	NA	41	131	NA	NA	69	131	NA	NA	NM_001144955.2	NA	NM_001144955.2.2	NM_001144955.2	10262	24923	0.291658377149353	TxWk	Near_Lm1	41.76	Average GC	NA	MANE_mRNA
TGAGTTTTCCATTCGCAG	IntronTRIP	B1	chr6	20977131	-	0	58	NA	NA	0	58	NA	NA	0	58	NA	NA	NA	NA	NA	NA	NA	NA	NA	Quies	Near_Lm1	32.87	Low GC	NA	NA
TGAGTTTTCTCAGTCTCA	IntronTRIP	B1	chr8	58197845	+	0	52	NA	NA	0	52	NA	NA	0	52	NA	NA	NA	NA	NA	NA	NA	NA	NA	Quies	Near_Lm2	44.36	Average GC	NA	NA
TGAGTTTTTCGTAGCGGA	IntronTRIP	B1	chr11	73731248	+	0	2	0	44	0	2	0	44	0	2	0	44	NA	NA	NA	NA	NA	NA	NA	TxWk	Interior_Act1	37.96	Average GC	NA	NA
TGATAAAAGCCGTCTGCG	IntronTRIP	B1	chr13	111362547	-	9	3	0	18	89	3	0	18	180	3	0	18	NA	NA	NA	NA	NA	NA	NA	ReprPC	Interior_Repr2	50.35	High GC	NA	NA
TGATAAACCACTAGCTTA	IntronTRIP	B1	chr11	88590120	-	0	62	0	168	0	62	0	168	0	62	0	168	NM_001143831.3	NA	NM_001143831.3.3	NM_001143831.3	475862	85479	0.84772357622194	Quies	Lamina	35.36	Average GC	NA	MANE_mRNA
TGATAAAGGCAGAGTCCC	IntronTRIP	B1	chr19	6770496	-	0	11	NA	NA	26	11	NA	NA	0	11	NA	NA	NA	NA	NA	NA	NA	NA	NA	TxWk	Speckle	48.45	High GC	LINE	NA
TGATAAAGTTCATAAGAC	IntronTRIP	B1	chr11	32985276	-	0	27	NA	NA	0	27	NA	NA	0	27	NA	NA	NA	NA	NA	NA	NA	NA	NA	TxWk	Interior_Act3	40.26	Average GC	NA	NA
TGATAAATAAGGCGGCCG	IntronTRIP	B1	chr5	82183838	-	0	56	NA	NA	0	56	NA	NA	0	56	NA	NA	NA	NA	NA	NA	NA	NA	NA	Quies	Interior_Act3	37.56	Average GC	LINE	NA
TGATAACCAACCAATGTT	IntronTRIP	B1	chr15	90841466	+	39	14	NA	NA	26	14	NA	NA	0	14	NA	NA	NA	NA	NA	NA	1825	12142	0.13066513925682	EnhA1	Interior_Act1	45.75	Average GC	NA	lncRNA
TGATAACCCCGCCACCCC	IntronTRIP	B1	chr5	112142869	+	0	34	NA	NA	8	34	NA	NA	17	34	NA	NA	NA	NA	NA	NA	NA	NA	NA	Quies	Near_Lm2	37.76	Average GC	LTR	NA
TGATAACCTTGGGCGCCA	IntronTRIP	B1	chrX	6203089	-	0	34	NA	NA	0	34	NA	NA	0	34	NA	NA	NM_181332.3	NA	NM_181332.3.5	NM_181332.3	25778	313048	0.0760803480252401	Quies	Lamina	41.46	Average GC	NA	MANE_mRNA
TGATAACGCTGGCGAGTC	IntronTRIP	B1	chr20	50248816	-	0	24	NA	NA	0	24	NA	NA	0	24	NA	NA	NA	NA	NA	NA	NA	NA	NA	TxWk	Interior_Act1	47.55	Average GC	NA	NA
TGATAACGCTTCGCCAGT	IntronTRIP	B1	chr1	89807720	+	10	22	NA	NA	1	22	NA	NA	0	22	NA	NA	NA	NA	NA	NA	NA	NA	NA	EnhWk	Interior_Act3	46.25	Average GC	LTR	NA
TGATAACGTATCGCCCAA	IntronTRIP	B1	chrX	154398083	-	134	16	NA	NA	193	16	NA	NA	276	16	NA	NA	NA	NA	NA	NA	759	1205	0.386456211812627	TssA	Speckle	63.54	High GC	NA	lncRNA
TGATAACGTGTCGGTGAA	IntronTRIP	B1	chr3	20781900	-	0	21	NA	NA	0	21	NA	NA	0	21	NA	NA	NA	NA	NA	NA	NA	NA	NA	Quies	Near_Lm2	37.96	Average GC	NA	NA
TGATAACTCACAGGTTCA	IntronTRIP	B1	chr9	79637434	-	0	28	NA	NA	0	28	NA	NA	0	28	NA	NA	NA	NA	NA	NA	NA	NA	NA	Quies	Near_Lm2	38.26	Average GC	SINE	NA
TGATAACTCGGTACATGG	IntronTRIP	B1	chr8	2985598	+	0	24	NA	NA	2	24	NA	NA	17	24	NA	NA	NA	NA	NA	NA	NA	NA	NA	EnhWk	Near_Lm1	43.96	Average GC	NA	NA
TGATAACTGAAAACGCCC	IntronTRIP	B1	chr3	106004063	+	0	39	NA	NA	0	39	NA	NA	0	39	NA	NA	NA	NA	NA	NA	NA	NA	NA	EnhA2	Near_Lm2	34.97	Average GC	NA	NA
TGATAACTGGTGAATCCG	IntronTRIP	B1	chrX	126436534	-	0	14	NA	NA	0	14	NA	NA	0	14	NA	NA	NA	NA	NA	NA	NA	NA	NA	Quies	Near_Lm2	33.07	Low GC	NA	NA
TGATAAGATGCAATAAAT	IntronTRIP	B1	chr1	230896996	+	0	62	0	16	0	62	0	16	0	62	0	16	NA	NA	NA	NA	NA	NA	NA	ReprPCWk	Interior_Act3	45.95	Average GC	NA	NA
TGATAAGCTGTTCCCAGC	IntronTRIP	B1	chr2	205020180	+	0	75	NA	NA	0	75	NA	NA	17	75	NA	NA	NM_001302769.2	NA	NM_001302769.2.3	NM_001302769.2	474706	599982	0.441715176869938	Quies	Near_Lm1	38.56	Average GC	NA	MANE_mRNA
TGATAAGGCTCGCCAGGG	IntronTRIP	B1	chr2	97073572	+	0	83	NA	NA	0	83	NA	NA	0	83	NA	NA	NA	NA	NA	NA	NA	NA	NA	ReprPCWk	Interior_Act1	41.26	Average GC	NA	NA
TGATAAGTCCTGAAACGG	IntronTRIP	B1	chr1	150236541	-	0	13	NA	NA	4	13	NA	NA	0	13	NA	NA	NA	NA	NA	NA	NA	NA	NA	TssA	Speckle	44.56	Average GC	NA	NA
TGATAATAACACGTTACG	IntronTRIP	B1	chr17	10698783	-	0	18	NA	NA	1	18	NA	NA	0	18	NA	NA	NA	NA	NA	NA	NA	NA	NA	TssFlnk	Interior_Repr2	38.96	Average GC	NA	NA
TGATAATAGGAGGCAAGA	IntronTRIP	B1	chr16	88719275	+	0	10	NA	NA	0	10	NA	NA	0	10	NA	NA	NA	NA	NA	NA	660	1184	0.357917570498915	Tx	Speckle	58.34	High GC	LINE	lncRNA
TGATAATCAACGCTTCAC	IntronTRIP	B1	chr1	145728785	+	0	59	0	25	0	59	0	25	0	59	0	25	NM_007053.4	NA	NM_007053.4.3	NM_007053.4	9287	10503	0.469277412834765	Quies	Interior_Act1	47.05	Average GC	NA	MANE_mRNA
TGATAATCACCCGAAACG	IntronTRIP	B1	chr1	214627918	-	0	36	NA	NA	0	36	NA	NA	0	36	NA	NA	NA	NA	NA	NA	NA	NA	NA	TxWk	Near_Lm2	41.36	Average GC	LINE	NA
TGATAATCCCGCGTAAGC	IntronTRIP	B1	chr12	112123835	-	0	8	NA	NA	0	8	NA	NA	0	8	NA	NA	NA	NA	NA	NA	NA	NA	NA	TxWk	Interior_Act1	38.36	Average GC	NA	NA
TGATAATTATGCCAATAC	IntronTRIP	B1	chr5	149049469	-	0	16	NA	NA	0	16	NA	NA	0	16	NA	NA	NM_024577.4	NA	NM_024577.4.15	NM_024577.4	13593	67320	0.167995254161878	EnhWk	Near_Lm1	48.65	High GC	NA	MANE_mRNA
TGATAATTTGACCATGCC	IntronTRIP	B1	chr4	48681510	-	22	71	NA	NA	32	71	NA	NA	58	71	NA	NA	NM_015030.2	NA	NM_015030.2.61	NM_015030.2	98769	184154	0.349102052501918	TssA	Interior_Act3	33.07	Low GC	NA	MANE_mRNA
TGATACAACACAGACTCC	IntronTRIP	B1	chr2	62020613	+	0	72	NA	NA	11	72	NA	NA	0	72	NA	NA	NM_152516.4	NA	NM_152516.4.2	NM_152516.4	114940	115445	0.498904008507498	Quies	Interior_Act3	42.66	Average GC	NA	MANE_mRNA
TGATACAACTGGGGTAAC	IntronTRIP	B1	chr11	83076003	-	0	94	NA	NA	0	94	NA	NA	0	94	NA	NA	NA	NA	NA	NA	21193	3601	0.854763249173187	TxWk	Interior_Act3	31.57	Low GC	SINE	lncRNA
TGATACACAGCAACGGTG	IntronTRIP	B1	chr10	42655261	+	2	17	NA	NA	23	17	NA	NA	0	17	NA	NA	NA	NA	NA	NA	NA	NA	NA	EnhA1	Lamina_Like	48.75	High GC	NA	NA
TGATACACCCACCAGACC	IntronTRIP	B1	chr1	89064384	+	0	144	NA	NA	0	144	NA	NA	0	144	NA	NA	NA	NA	NA	NA	NA	NA	NA	ReprPCWk	Near_Lm2	40.46	Average GC	NA	NA
TGATACAGGCATACTTGA	IntronTRIP	B1	chr9	81503805	-	0	93	NA	NA	0	93	NA	NA	0	93	NA	NA	NA	NA	NA	NA	NA	NA	NA	Quies	Near_Lm2	43.46	Average GC	NA	NA
TGATACAGTCGGTCCTAC	IntronTRIP	B1	chr18	56795831	-	0	12	NA	NA	0	12	NA	NA	0	12	NA	NA	NA	NA	NA	NA	NA	NA	NA	Quies	Near_Lm1	35.36	Average GC	LINE	NA
TGATACATAACGAGTATA	IntronTRIP	B1	chr8	60494407	-	4	41	0	95	3	41	0	95	14	41	0	95	NA	NA	NA	NA	22408	204479	0.0987628202585428	Quies	Interior_Act3	44.16	Average GC	NA	lncRNA
TGATACATACCCGAAACC	IntronTRIP	B1	chr16	58629339	-	57	109	NA	NA	470	109	NA	NA	55	109	NA	NA	NM_016284.5	NA	NM_016284.5.48	NM_016284.5	487	109389	0.00443226910335287	TssA	Interior_Act3	61.34	High GC	NA	MANE_mRNA
TGATACATATAGTCGGGC	IntronTRIP	B1	chr7	120795571	-	0	80	0	154	1	80	0	154	0	80	0	154	NM_012338.4	NA	NM_012338.4.1	NM_012338.4	62573	8252	0.883487469114013	Quies	Near_Lm2	31.37	Low GC	NA	MANE_mRNA
TGATACATGTGCGACTTT	IntronTRIP	B1	chr2	166855425	+	0	2	NA	NA	0	2	NA	NA	0	2	NA	NA	NA	NA	NA	NA	NA	NA	NA	Quies	Lamina	39.96	Average GC	LINE	NA
TGATACATTTTCCGGGTC	IntronTRIP	B1	chr13	44951408	-	49	143	NA	NA	131	143	NA	NA	33	143	NA	NA	NM_012345.3	NA	NM_012345.3.3	NM_012345.3	38063	12160	0.75787985584294	TxWk	Interior_Act3	35.36	Average GC	SINE	MANE_mRNA
TGATACCACGCGGTACTT	IntronTRIP	B1	chr1	191452466	-	0	226	NA	NA	0	226	NA	NA	0	226	NA	NA	NA	NA	NA	NA	NA	NA	NA	Quies	Lamina	29.97	Low GC	NA	NA
TGATACCAGCTGGCCGCT	IntronTRIP	B1	chr4	186702180	-	0	21	NA	NA	0	21	NA	NA	0	21	NA	NA	NM_005245.4	NA	NM_005245.4.25	NM_005245.4	21676	114387	0.15930855559557	TxWk	Near_Lm2	46.55	Average GC	NA	MANE_mRNA
TGATACCAGGGCATCGTT	IntronTRIP	B1	chr6	106141606	+	0	132	NA	NA	0	132	NA	NA	0	132	NA	NA	NA	NA	NA	NA	NA	NA	NA	EnhWk	Interior_Act3	46.25	Average GC	NA	NA
TGATACCATCGCGCTTTA	IntronTRIP	B1	chr3	33677832	+	0	12	NA	NA	0	12	NA	NA	0	12	NA	NA	NA	NA	NA	NA	NA	NA	NA	TxWk	Interior_Act3	34.97	Average GC	LINE	NA
TGATACCCGGGTACAGAG	IntronTRIP	B1	chr1	55018223	+	0	26	NA	NA	0	26	NA	NA	0	26	NA	NA	NA	NA	NA	NA	NA	NA	NA	ReprPCWk	Interior_Act3	48.35	High GC	NA	NA
TGATACCCTTCAGGACCT	IntronTRIP	B1	chr18	77394011	-	0	66	NA	NA	0	66	NA	NA	0	66	NA	NA	NA	NA	NA	NA	NA	NA	NA	Quies	Near_Lm1	45.15	Average GC	NA	NA
TGATACCGATGGGAATTT	IntronTRIP	B1	chr21	45551424	+	0	26	NA	NA	8	26	NA	NA	0	26	NA	NA	NA	NA	NA	NA	NA	NA	NA	EnhWk	Speckle	43.26	Average GC	NA	NA
TGATACCGTCTAAGCTCC	IntronTRIP	B1	chr1	145957177	+	0	162	0	69	0	162	0	69	0	162	0	69	NA	NA	NA	NA	30587	2002	0.938568228543374	TssFlnk	Speckle	44.66	Average GC	NA	lncRNA
TGATACCTACAACCGCTA	IntronTRIP	B1	chr8	116756853	-	0	62	NA	NA	0	62	NA	NA	0	62	NA	NA	NA	NA	NA	NA	NA	NA	NA	Quies	Near_Lm2	32.07	Low GC	NA	NA
TGATACCTTACTAACTAG	IntronTRIP	B1	chr1	166876920	+	0	7	NA	NA	0	7	NA	NA	0	7	NA	NA	NA	NA	NA	NA	NA	NA	NA	TssA	Interior_Act3	39.16	Average GC	NA	NA
TGATACGAATTTTTCACT	IntronTRIP	B1	chr8	143454730	+	0	23	NA	NA	8	23	NA	NA	7	23	NA	NA	NA	NA	NA	NA	NA	NA	NA	EnhA2	Speckle	47.75	High GC	DNA	NA
TGATACGCACTCTAGGCA	IntronTRIP	B1	chr6	122618520	-	0	6	NA	NA	0	6	NA	NA	0	6	NA	NA	NA	NA	NA	NA	2494	56348	0.042384691206961	Quies	Near_Lm2	27.47	Low GC	NA	lncRNA
TGATACGCCGGGTGTTTT	IntronTRIP	B1	chr8	90192190	+	0	77	NA	NA	0	77	NA	NA	0	77	NA	NA	NA	NA	NA	NA	NA	NA	NA	TxWk	Interior_Act3	35.36	Average GC	Simple_repeat	NA
TGATACGCTGAAGGTAGC	IntronTRIP	B1	chr6	151372209	+	0	53	NA	NA	0	53	NA	NA	0	53	NA	NA	NA	NA	NA	NA	NA	NA	NA	Tx	Interior_Act3	44.86	Average GC	NA	NA
TGATACGCTTCCATGTCA	IntronTRIP	B1	chr11	6680676	-	83	15	NA	NA	155	15	NA	NA	159	15	NA	NA	NM_022061.4	NM_022061.4	NA	NA	2664	292	0.901217861975643	Tx	Interior_Act3	41.96	Average GC	NA	MANE_mRNA
TGATACGGAAGTTGCCAT	IntronTRIP	B1	chr2	111522431	+	0	27	NA	NA	0	27	NA	NA	0	27	NA	NA	NA	NA	NA	NA	53621	115536	0.316989542259558	Quies	Interior_Act2	47.85	High GC	NA	lncRNA
TGATACGGCAAAAGCCAC	IntronTRIP	B1	chr13	46283991	+	33	13	NA	NA	127	13	NA	NA	293	13	NA	NA	NA	NA	NA	NA	NA	NA	NA	EnhA1	Interior_Act3	43.26	Average GC	NA	NA
TGATACGGCGTGTCAGTT	IntronTRIP	B1	chr1	43403912	-	0	29	NA	NA	0	29	NA	NA	0	29	NA	NA	NA	NA	NA	NA	NA	NA	NA	Tx	Speckle	50.35	High GC	NA	NA
TGATACGGCTAGGACCCT	IntronTRIP	B1	chr10	15790538	+	0	36	NA	NA	0	36	NA	NA	0	36	NA	NA	NA	NA	NA	NA	NA	NA	NA	TxWk	Interior_Act3	38.26	Average GC	NA	NA
TGATACGGTCCACGTGAC	IntronTRIP	B1	chr5	170091487	+	0	25	NA	NA	0	25	NA	NA	0	25	NA	NA	NA	NA	NA	NA	NA	NA	NA	ReprPCWk	Near_Lm1	43.66	Average GC	NA	NA
TGATACGTTGGCGGGTGC	IntronTRIP	B1	chr12	122899823	-	0	60	NA	NA	4	60	NA	NA	0	60	NA	NA	NA	NA	NA	NA	NA	NA	NA	TxWk	Speckle	44.86	Average GC	NA	NA
TGATACTAAGGGTCGTAC	IntronTRIP	B1	chr5	129098291	+	7	16	NA	NA	18	16	NA	NA	3	16	NA	NA	NM_016048.2	NA	NM_016048.2.1	NM_016048.2	3543	15737	0.183765560165975	EnhWk	Near_Lm2	43.16	Average GC	NA	MANE_mRNA
TGATACTCACTTACCTAT	IntronTRIP	B1	chr10	74013616	+	28	17	NA	NA	53	17	NA	NA	74	17	NA	NA	NM_014000.3	NA	NM_014000.3.1	NM_014000.3	15501	106553	0.12700116341947	EnhWk	Interior_Act1	32.57	Low GC	SINE	lncRNA
TGATACTCTACCCGAACT	IntronTRIP	B1	chr2	216429033	+	24	75	NA	NA	66	75	NA	NA	102	75	NA	NA	NM_014140.4	NA	NM_014140.4.7	NM_014140.4	16550	54020	0.234518917386992	Tx	Interior_Act3	45.05	Average GC	NA	MANE_mRNA
TGATACTGAGAACATAAT	IntronTRIP	B1	chr5	78588131	-	0	27	NA	NA	11	27	NA	NA	47	27	NA	NA	NM_005779.3	NA	NM_005779.3.3	NM_005779.3	60641	102902	0.370795448291887	EnhWk	Interior_Act2	42.96	Average GC	NA	MANE_mRNA
TGATACTGCACTATCTAT	IntronTRIP	B1	chr1	246215766	-	2	152	NA	NA	46	152	NA	NA	38	152	NA	NA	NM_001167740.2	NA	NM_001167740.2.7	NM_001167740.2	291513	466420	0.384615790577795	EnhA1	Interior_Act3	43.66	Average GC	NA	MANE_mRNA
TGATACTGCTATCGGATT	IntronTRIP	B1	chr8	105332661	+	22	15	NA	NA	49	15	NA	NA	74	15	NA	NA	NM_012082.4	NA	NM_012082.4.1	NM_012082.4	14224	471878	0.0292613484412736	EnhG1	Interior_Act3	36.46	Average GC	NA	MANE_mRNA
TGATACTGGCCTTTCCCC	IntronTRIP	B1	chr7	138018594	-	53	106	NA	NA	56	106	NA	NA	1	106	NA	NA	NA	NA	NA	NA	NA	NA	NA	ReprPCWk	Near_Lm1	35.96	Average GC	NA	NA
TGATACTGTGACGCCCTA	IntronTRIP	B1	chr4	109000853	+	0	41	NA	NA	0	41	NA	NA	0	41	NA	NA	NA	NA	NA	NA	NA	NA	NA	Quies	Interior_Act3	40.26	Average GC	NA	NA
TGATACTTATGTACGTCA	IntronTRIP	B1	chr10	77309180	+	0	7	NA	NA	0	7	NA	NA	0	7	NA	NA	NA	NA	NA	NA	NA	NA	NA	ReprPCWk	Near_Lm1	47.65	Average GC	NA	NA
TGATACTTCCTTCTCTGG	IntronTRIP	B1	chr11	106507091	+	0	16	0	10	0	16	0	10	0	16	0	10	NA	NA	NA	NA	NA	NA	NA	Quies	Lamina	38.36	Average GC	NA	NA
TGATACTTCTTACGTTGT	IntronTRIP	B1	chr3	22150636	-	0	28	NA	NA	0	28	NA	NA	0	28	NA	NA	NA	NA	NA	NA	NA	NA	NA	Quies	Lamina	33.87	Low GC	NA	NA
TGATAGAACGAGCGTGAC	IntronTRIP	B1	chr15	95667797	-	0	44	NA	NA	0	44	NA	NA	0	44	NA	NA	NA	NA	NA	NA	NA	NA	NA	TxWk	Interior_Act3	40.36	Average GC	NA	NA
TGATAGAAGGCAGTGAGG	IntronTRIP	B1	chr15	44708772	-	0	94	NA	NA	5	94	NA	NA	39	94	NA	NA	NM_001387263.1	NA	NM_001387263.1.15	NM_001387263.1	2551	43041	0.0559527987366205	Quies	Interior_Act2	38.06	Average GC	LINE	MANE_mRNA
TGATAGAGTAACCTTGGT	IntronTRIP	B1	chr6	18406014	-	31	100	NA	NA	62	100	NA	NA	10	100	NA	NA	NA	NA	NA	NA	NA	NA	NA	ReprPCWk	Near_Lm2	41.36	Average GC	NA	NA
TGATAGATGATAAATGGC	IntronTRIP	B1	chr3	172156149	-	0	11	NA	NA	0	11	NA	NA	0	11	NA	NA	NA	NA	NA	NA	NA	NA	NA	TxWk	Interior_Act3	41.46	Average GC	NA	NA
TGATAGCATACGTTCATC	IntronTRIP	B1	chr3	138795986	-	0	16	NA	NA	150	16	NA	NA	10	16	NA	NA	NM_006219.3	NA	NM_006219.3.22	NM_006219.3	38942	143289	0.21369580367775	TxWk	Interior_Act3	43.06	Average GC	NA	MANE_mRNA
TGATAGCCTTTACCTATC	IntronTRIP	B1	chr3	169772706	-	23	6	NA	NA	45	6	NA	NA	44	6	NA	NA	NA	NA	NA	NA	NA	NA	NA	TssA	Near_Lm2	49.05	High GC	NA	NA
TGATAGCGCCGCCGTCAA	IntronTRIP	B1	chr5	127037770	+	0	28	0	16	5	28	0	16	0	28	0	16	NA	NA	NA	NA	NA	NA	NA	Quies	Interior_Act3	37.96	Average GC	NA	NA
TGATAGCGGCGGTTAAAC	IntronTRIP	B1	chr6	116492058	-	0	107	NA	NA	0	107	NA	NA	0	107	NA	NA	NA	NA	NA	NA	NA	NA	NA	EnhA1	Near_Lm2	38.76	Average GC	NA	NA
TGATAGCGGTTTGAGTTT	IntronTRIP	B1	chr4	98687127	-	0	32	NA	NA	0	32	NA	NA	0	32	NA	NA	NA	NA	NA	NA	NA	NA	NA	EnhWk	Near_Lm2	37.46	Average GC	NA	NA
TGATAGCTCCTCGTCGAC	IntronTRIP	B1	chr12	71692330	+	0	9	NA	NA	0	9	NA	NA	0	9	NA	NA	NM_018279.4	NA	NM_018279.4.2	NM_018279.4	6249	12717	0.329484340398608	TxWk	Interior_Act3	35.26	Average GC	NA	MANE_mRNA
TGATAGCTCTACAGAGAA	IntronTRIP	B1	chr1	234849875	+	0	14	NA	NA	0	14	NA	NA	0	14	NA	NA	NA	NA	NA	NA	NA	NA	NA	TxWk	Interior_Act3	44.46	Average GC	NA	NA
TGATAGCTGCCTTCACCC	IntronTRIP	B1	chr5	170248104	+	0	82	NA	NA	21	82	NA	NA	11	82	NA	NA	NA	NA	NA	NA	NA	NA	NA	TxWk	Interior_Act3	34.77	Average GC	NA	NA
TGATAGCTGCGAGTAATG	IntronTRIP	B1	chr2	171247189	-	0	34	NA	NA	0	34	NA	NA	0	34	NA	NA	NA	NA	NA	NA	NA	NA	NA	Het	Interior_Act2	40.36	Average GC	NA	NA
TGATAGCTGCGCCGGACG	IntronTRIP	B1	chr10	2187540	+	0	42	NA	NA	0	42	NA	NA	0	42	NA	NA	NA	NA	NA	NA	NA	NA	NA	Quies	Near_Lm1	36.06	Average GC	NA	NA
TGATAGCTTTGAACTATA	IntronTRIP	B1	chr2	168192700	+	0	24	NA	NA	0	24	NA	NA	0	24	NA	NA	NA	NA	NA	NA	NA	NA	NA	ReprPCWk	Near_Lm2	43.96	Average GC	SINE	NA
TGATAGGAGCGGACAGCC	IntronTRIP	B1	chr1	99766581	-	0	3	1	20	0	3	74	20	0	3	32	20	NM_001361041.2	NA	NM_001361041.2.16	NM_001361041.2	54	62612	0.000861711294801009	TssA	Interior_Act3	37.66	Average GC	NA	MANE_mRNA
TGATAGGAGCTACATCAT	IntronTRIP	B1	chr13	36208985	+	0	22	NA	NA	0	22	NA	NA	0	22	NA	NA	NA	NA	NA	NA	NA	NA	NA	Quies	Near_Lm1	33.77	Low GC	NA	NA
TGATAGGATTCACTGCAG	IntronTRIP	B1	chr12	110157972	+	0	30	NA	NA	18	30	NA	NA	15	30	NA	NA	NM_014055.4	NA	NM_014055.4.10	NM_014055.4	33616	60821	0.355962175842096	Quies	Interior_Act1	36.26	Average GC	NA	MANE_mRNA
TGATAGGCCACTCGGCCC	IntronTRIP	B1	chr1	245622219	+	0	27	NA	NA	0	27	NA	NA	0	27	NA	NA	NM_018012.4	NA	NM_018012.4.9	NM_018012.4	467235	87213	0.842703012726171	ReprPCWk	Interior_Act3	42.76	Average GC	NA	MANE_mRNA
TGATAGGCGTCACCATCG	IntronTRIP	B1	chr11	95317524	+	0	3	NA	NA	0	3	NA	NA	0	3	NA	NA	NA	NA	NA	NA	NA	NA	NA	ReprPCWk	Near_Lm1	45.75	Average GC	LTR	NA
TGATAGGGACCATAGCTC	IntronTRIP	B1	chr10	99667203	-	0	44	NA	NA	8	44	NA	NA	0	44	NA	NA	NA	NA	NA	NA	NA	NA	NA	EnhWk	Interior_Act2	37.56	Average GC	NA	NA
TGATAGGTCCCGGGCTGT	IntronTRIP	B1	chr7	108078080	+	0	61	NA	NA	0	61	NA	NA	0	61	NA	NA	NA	NA	NA	NA	NA	NA	NA	TssFlnkD	Interior_Act3	42.86	Average GC	SINE	NA
TGATAGTCAACCCTTTGC	IntronTRIP	B1	chr7	148725795	+	24	34	NA	NA	134	34	NA	NA	22	34	NA	NA	NM_003592.3	NA	NM_003592.3.1	NM_003592.3	26893	75315	0.263120303694427	TxWk	Interior_Act3	43.26	Average GC	NA	MANE_mRNA
TGATAGTCATGTCTTGTG	IntronTRIP	B1	chr2	58099296	-	0	31	NA	NA	0	31	NA	NA	0	31	NA	NA	NA	NA	NA	NA	NA	NA	NA	EnhWk	Near_Lm2	36.86	Average GC	NA	NA
TGATAGTCGCCCCAAACC	IntronTRIP	B1	chr1	169094690	-	0	39	NA	NA	0	39	NA	NA	0	39	NA	NA	NA	NA	NA	NA	8617	398816	0.0211494896093345	ReprPCWk	Near_Lm1	41.76	Average GC	DNA	lncRNA
TGATAGTCGGACGTTGTG	IntronTRIP	B1	chr1	31688235	+	0	25	NA	NA	0	25	NA	NA	0	25	NA	NA	NA	NA	NA	NA	NA	NA	NA	ReprPC	Interior_Act1	46.95	Average GC	NA	NA
TGATAGTCGGCTCCCTCG	IntronTRIP	B1	chr6	127203683	+	0	42	NA	NA	0	42	NA	NA	0	42	NA	NA	NA	NA	NA	NA	NA	NA	NA	Quies	Lamina	31.77	Low GC	NA	NA
TGATAGTCTCACCGGGGA	IntronTRIP	B1	chr12	32756077	+	0	6	NA	NA	8	6	NA	NA	0	6	NA	NA	NA	NA	NA	NA	567	386	0.594963273871983	TssA	Lamina_Like	49.75	High GC	SINE	lncRNA
TGATAGTGAGCATGGGTA	IntronTRIP	B1	chr12	62862695	-	0	10	NA	NA	0	10	NA	NA	0	10	NA	NA	NM_020700.2	NA	NM_020700.2.9	NM_020700.2	72455	218702	0.248851993941413	Quies	Interior_Act3	37.66	Average GC	NA	MANE_mRNA
TGATAGTGCCTGCCTTTT	IntronTRIP	B1	chr10	110242122	+	28	15	NA	NA	30	15	NA	NA	69	15	NA	NA	NM_130439.3	NA	NM_130439.3.2	NM_130439.3	34518	45243	0.432767894083575	EnhWk	Interior_Act3	33.37	Low GC	NA	MANE_mRNA
TGATAGTTAAGACCCTTC	IntronTRIP	B1	chr5	59188806	-	0	88	NA	NA	0	88	NA	NA	0	88	NA	NA	NM_001104631.2	NA	NM_001104631.2.12	NM_001104631.2	704920	219769	0.762331984050854	Quies	Lamina	36.66	Average GC	DNA	MANE_mRNA
TGATAGTTACCTGCGCAC	IntronTRIP	B1	chr2	6975433	+	33	97	NA	NA	40	97	NA	NA	13	97	NA	NA	NM_014746.6	NA	NM_014746.6.2	NM_014746.6	58022	68746	0.457702259245235	TxWk	Interior_Act3	44.16	Average GC	NA	MANE_mRNA
TGATATAAACCCTCGCGG	IntronTRIP	B1	chr5	159207858	+	0	29	NA	NA	0	29	NA	NA	10	29	NA	NA	NA	NA	NA	NA	NA	NA	NA	TssA	Interior_Act3	46.05	Average GC	NA	NA
TGATATAAGTCGTGTAAT	IntronTRIP	B1	chr1	212656464	-	0	2	NA	NA	0	2	NA	NA	0	2	NA	NA	NA	NA	NA	NA	9174	3159	0.743857942106543	ReprPC	Interior_Act3	50.25	High GC	NA	lncRNA
TGATATACACGGCCCCAA	IntronTRIP	B1	chr20	50441113	-	0	79	NA	NA	0	79	NA	NA	0	79	NA	NA	NA	NA	NA	NA	NA	NA	NA	EnhA2	Interior_Act1	44.86	Average GC	NA	NA
TGATATACAGCAGGTCCC	IntronTRIP	B1	chr12	32756077	+	13	44	NA	NA	45	44	NA	NA	8	44	NA	NA	NA	NA	NA	NA	567	386	0.594963273871983	TssA	Lamina_Like	49.75	High GC	SINE	lncRNA
TGATATACTATCTTTCTG	IntronTRIP	B1	chr12	25232300	-	35	96	NA	NA	125	96	NA	NA	77	96	NA	NA	NM_004985.5	NA	NM_004985.5.3	NM_004985.5	18629	27055	0.407779528937921	TxWk	Near_Lm1	33.37	Low GC	NA	MANE_mRNA
TGATATAGACCGTAGTTT	IntronTRIP	B1	chr10	3573222	+	0	118	NA	NA	0	118	NA	NA	0	118	NA	NA	NA	NA	NA	NA	NA	NA	NA	ReprPCWk	Interior_Repr2	41.16	Average GC	NA	NA
TGATATAGCGATTGGTCT	IntronTRIP	B1	chr5	75567107	-	0	35	0	53	0	35	0	53	0	35	0	53	NA	NA	NA	NA	NA	NA	NA	EnhA1	Interior_Act3	38.96	Average GC	NA	NA
TGATATAGGGTTCGGTTG	IntronTRIP	B1	chr7	98420262	+	0	24	NA	NA	0	24	NA	NA	0	24	NA	NA	NA	NA	NA	NA	NA	NA	NA	TxWk	Interior_Act2	44.16	Average GC	NA	NA
TGATATAGGGTTGACGGT	IntronTRIP	B1	chr5	102931378	+	0	43	1	12	3	43	0	12	0	43	0	12	NM_001177306.2	NA	NM_001177306.2.7	NM_001177306.2	176074	98338	0.641641036106293	Quies	Near_Lm2	38.36	Average GC	NA	MANE_mRNA
TGATATATAACCATACTC	IntronTRIP	B1	chr11	33900538	+	0	3	NA	NA	0	3	NA	NA	0	3	NA	NA	NA	NA	NA	NA	NA	NA	NA	TxWk	Interior_Act2	48.85	High GC	NA	NA
TGATATATATCAGGGGCT	IntronTRIP	B1	chr11	20457784	+	91	4	NA	NA	15	4	NA	NA	43	4	NA	NA	NM_005788.4	NA	NM_005788.4.11	NM_005788.4	70069	51554	0.576116359570147	EnhA2	Interior_Act3	29.97	Low GC	NA	MANE_mRNA
TGATATATCGACCTAGTC	IntronTRIP	B1	chr1	41898232	+	0	21	NA	NA	0	21	NA	NA	0	21	NA	NA	NA	NA	NA	NA	NA	NA	NA	EnhWk	Interior_Repr1	50.15	High GC	NA	NA
TGATATATGTTTGACCAC	IntronTRIP	B1	chr5	109829898	-	0	23	NA	NA	0	23	NA	NA	0	23	NA	NA	NA	NA	NA	NA	NA	NA	NA	TxWk	Near_Lm2	35.86	Average GC	DNA	NA
TGATATCGACCTGAAGGC	IntronTRIP	B1	chr2	190333315	-	0	15	NA	NA	0	15	NA	NA	0	15	NA	NA	NA	NA	NA	NA	NA	NA	NA	EnhA1	Interior_Act3	42.76	Average GC	NA	NA
TGATATCGCACGATTCGC	IntronTRIP	B1	chr16	85184920	-	0	2	NA	NA	0	2	NA	NA	0	2	NA	NA	NA	NA	NA	NA	NA	NA	NA	Tx	Interior_Act1	41.66	Average GC	LINE	NA
TGATATCGGAGGGGCCAG	IntronTRIP	B1	chr1	73192342	+	0	7	NA	NA	0	7	NA	NA	0	7	NA	NA	NA	NA	NA	NA	NA	NA	NA	Quies	Lamina	37.36	Average GC	LTR	NA
TGATATCGTGAACCATCA	IntronTRIP	B1	chr5	115324932	-	0	49	NA	NA	0	49	NA	NA	0	49	NA	NA	NA	NA	NA	NA	NA	NA	NA	Quies	Near_Lm2	42.36	Average GC	NA	NA
TGATATCTAGATTTTCAA	IntronTRIP	B1	chr13	80943026	-	0	14	NA	NA	0	14	NA	NA	0	14	NA	NA	NA	NA	NA	NA	74711	245849	0.23306401297729	Quies	Lamina	35.26	Average GC	NA	lncRNA
TGATATCTCTGCGCCTCA	IntronTRIP	B1	chr7	35038221	+	0	3	NA	NA	10	3	NA	NA	0	3	NA	NA	NA	NA	NA	NA	1385	86791	0.0157072219197968	TssFlnkU	Near_Lm2	57.04	High GC	NA	lncRNA
TGATATGACAAGCGCTAC	IntronTRIP	B1	chr3	153058579	-	0	83	NA	NA	0	83	NA	NA	5	83	NA	NA	NA	NA	NA	NA	NA	NA	NA	TxWk	Interior_Act3	40.96	Average GC	NA	NA
TGATATGACCGCCGGAAA	IntronTRIP	B1	chr1	161505208	+	42	37	NA	NA	23	37	NA	NA	0	37	NA	NA	NA	NA	NA	NA	NA	NA	NA	TssFlnk	Interior_Act2	48.15	High GC	NA	NA
TGATATGACTTCAGCACG	IntronTRIP	B1	chr2	87695847	+	10	38	NA	NA	19	38	NA	NA	15	38	NA	NA	NA	NA	NA	NA	240371	71512	0.770708887627732	TxWk	Interior_Repr1	41.96	Average GC	NA	lncRNA
TGATATGAGTTAGACTAC	IntronTRIP	B1	chr5	149849148	+	12	46	NA	NA	33	46	NA	NA	86	46	NA	NA	NM_133263.4	NM_133263.4	NA	NA	118839	5874	0.952899858074138	Tx	Interior_Act3	44.96	Average GC	NA	MANE_mRNA
TGATATGCCACGAGGCAT	IntronTRIP	B1	chrX	68252405	-	4	8	NA	NA	7	8	NA	NA	0	8	NA	NA	NM_002547.3	NA	NM_002547.3.20	NM_002547.3	181090	210062	0.462965803575081	Quies	Interior_Act3	39.86	Average GC	NA	MANE_mRNA
TGATATGCCGAGCGTACC	IntronTRIP	B1	chr8	42720762	+	0	2	0	40	0	2	2	40	0	2	0	40	NM_000749.5	NA	NM_000749.5.3	NM_000749.5	23397	16645	0.584311472953399	EnhWk	Interior_Act3	46.55	Average GC	NA	MANE_mRNA
TGATATGGCTTCGCCACT	IntronTRIP	B1	chr5	56821446	-	0	2	0	28	1	2	0	28	0	2	0	28	NA	NA	NA	NA	NA	NA	NA	TxWk	Interior_Act3	37.66	Average GC	NA	NA
TGATATGGGACTTAGGAT	IntronTRIP	B1	chr1	116387196	+	24	31	NA	NA	14	31	NA	NA	54	31	NA	NA	NM_000701.8	NA	NM_000701.8.3	NM_000701.8	13953	17578	0.442516888141829	EnhG1	Interior_Act3	41.86	Average GC	NA	MANE_mRNA
TGATATGGTGCGCGCGTC	IntronTRIP	B1	chr9	128143726	-	0	22	NA	NA	0	22	NA	NA	0	22	NA	NA	NA	NA	NA	NA	NA	NA	NA	EnhA1	Speckle	50.15	High GC	NA	NA
TGATATGTAATTGTCATA	IntronTRIP	B1	chr9	120843212	-	0	66	NA	NA	10	66	NA	NA	0	66	NA	NA	NA	NA	NA	NA	NA	NA	NA	TssFlnkU	Interior_Act2	62.44	High GC	NA	NA
TGATATTACACAGCCTGC	IntronTRIP	B1	chrX	32217948	-	0	32	0	81	0	32	0	81	0	32	0	81	NM_004006.3	NA	NM_004006.3.36	NM_004006.3	993601	1098727	0.4748782217702	Quies	Lamina	33.67	Low GC	NA	MANE_mRNA
TGATATTAGTCCCTGGCG	IntronTRIP	B1	chr2	12965527	-	0	50	NA	NA	0	50	NA	NA	0	50	NA	NA	NA	NA	NA	NA	41502	184934	0.183283576816407	EnhA2	Near_Lm2	38.16	Average GC	NA	lncRNA
TGATATTAGTGCTCGAAC	IntronTRIP	B1	chr2	16645776	+	0	38	NA	NA	0	38	NA	NA	0	38	NA	NA	NA	NA	NA	NA	NA	NA	NA	TxWk	Near_Lm2	41.76	Average GC	NA	NA
TGATATTCAAGTACGCTG	IntronTRIP	B1	chr18	21653463	+	0	122	NA	NA	0	122	NA	NA	0	122	NA	NA	NA	NA	NA	NA	NA	NA	NA	TxWk	Interior_Act3	46.45	Average GC	NA	NA
TGATATTCCACTGCTTCG	IntronTRIP	B1	chr7	30470799	-	8	12	NA	NA	28	12	NA	NA	35	12	NA	NA	NM_006092.4	NA	NM_006092.4.13	NM_006092.4	7985	46273	0.147167238010985	EnhWk	Interior_Act3	46.65	Average GC	NA	MANE_mRNA
TGATATTCCTCCACGGAA	IntronTRIP	B1	chr15	66593514	+	142	85	NA	NA	580	85	NA	NA	404	85	NA	NA	NA	NA	NA	NA	11324	92280	0.109300799196942	EnhG1	Interior_Act1	53.95	High GC	NA	lncRNA
TGATATTCTCAGCACCGT	IntronTRIP	B1	chr14	22698733	-	0	65	NA	NA	4	65	NA	NA	7	65	NA	NA	NA	NA	NA	NA	NA	NA	NA	Quies	Interior_Act1	42.46	Average GC	NA	NA
TGATATTGCCGGGGAATG	IntronTRIP	B1	chr12	95416675	-	0	39	NA	NA	0	39	NA	NA	0	39	NA	NA	NA	NA	NA	NA	25807	79494	0.245078394317243	ReprPCWk	Interior_Act3	44.66	Average GC	NA	lncRNA
TGATATTGGTATCGCAAC	IntronTRIP	B1	chr6	18552968	+	0	80	NA	NA	0	80	NA	NA	0	80	NA	NA	NA	NA	NA	NA	30233	121033	0.199866460407494	Quies	Near_Lm2	41.56	Average GC	NA	lncRNA
TGATATTTAGAGCAAGTA	IntronTRIP	B1	chr9	129534855	-	0	4	NA	NA	0	4	NA	NA	0	4	NA	NA	NA	NA	NA	NA	NA	NA	NA	Quies	Speckle	44.46	Average GC	NA	NA
TGATATTTAGGCGAAGCC	IntronTRIP	B1	chr2	26122863	-	0	35	NA	NA	0	35	NA	NA	0	35	NA	NA	NA	NA	NA	NA	NA	NA	NA	TxWk	Interior_Act1	46.85	Average GC	NA	NA
TGATATTTGGCTCAACTT	IntronTRIP	B1	chr14	64337426	-	6	8	NA	NA	14	8	NA	NA	0	8	NA	NA	NA	NA	NA	NA	1213	7995	0.131733275412685	TssFlnk	Interior_Act3	36.86	Average GC	NA	lncRNA
TGATATTTGTACCTTTCG	IntronTRIP	B1	chr6	47135915	-	0	89	NA	NA	0	89	NA	NA	0	89	NA	NA	NA	NA	NA	NA	NA	NA	NA	EnhA1	Near_Lm1	36.06	Average GC	NA	NA
TGATATTTTGAGCGCGGC	IntronTRIP	B1	chr7	130202176	-	0	56	NA	NA	8	56	NA	NA	12	56	NA	NA	NM_032842.4	NA	NM_032842.4.11	NM_032842.4	3230	37464	0.0793728805229272	EnhG2	Interior_Act2	38.56	Average GC	NA	MANE_mRNA
TGATATTTTTGACGGTCC	IntronTRIP	B1	chr8	77477351	-	0	54	NA	NA	0	54	NA	NA	0	54	NA	NA	NA	NA	NA	NA	NA	NA	NA	Quies	Lamina	33.27	Low GC	NA	NA
TGATCAACATTTACTGCC	IntronTRIP	B1	chr3	150429080	+	0	4	NA	NA	0	4	NA	NA	0	4	NA	NA	NM_001303264.2	NA	NM_001303264.2.1	NM_001303264.2	20783	37342	0.357556989247312	EnhWk	Interior_Act3	35.96	Average GC	NA	MANE_mRNA
TGATCAGGAAGGAGGGGG	IntronTRIP	B1	chr2	177255267	+	0	2	NA	NA	0	2	NA	NA	0	2	NA	NA	NA	NA	NA	NA	NA	NA	NA	EnhA1	Interior_Act3	46.05	Average GC	NA	NA
TGATCAGGAGAGGCAATG	IntronTRIP	B1	chr4	111178609	+	0	2	NA	NA	0	2	NA	NA	0	2	NA	NA	NA	NA	NA	NA	302199	207625	0.592751616244037	Quies	Lamina	39.26	Average GC	LTR	lncRNA
TGATCCACCCACCTCGGC	IntronTRIP	B1	chr15	88761813	-	0	3	NA	NA	0	3	NA	NA	0	3	NA	NA	NA	NA	NA	NA	NA	NA	NA	ReprPC	Interior_Act3	47.65	Average GC	NA	NA
TGATCCAGTGACTAAGAA	IntronTRIP	B1	chr10	2656861	+	0	2	NA	NA	0	2	NA	NA	0	2	NA	NA	NA	NA	NA	NA	NA	NA	NA	Quies	Near_Lm1	37.26	Average GC	NA	NA
TGATCCCGAAAGTATGCA	IntronTRIP	B1	chr2	63604899	+	0	3	NA	NA	0	3	NA	NA	0	3	NA	NA	NM_005917.4	NA	NM_005917.4.6	NM_005917.4	15937	2298	0.873978612558267	Tx	Near_Lm1	40.46	Average GC	NA	MANE_mRNA
TGATCCGCCCACCTCGGT	IntronTRIP	B1	chr6	129685062	+	0	2	NA	NA	0	2	NA	NA	0	2	NA	NA	NA	NA	NA	NA	NA	NA	NA	EnhA1	Near_Lm2	42.76	Average GC	SINE	NA
TGATCCTATATGAGGACC	IntronTRIP	B1	chr1	207499670	+	0	2	NA	NA	0	2	NA	NA	0	2	NA	NA	NM_000651.6	NA	NM_000651.6.1	NM_000651.6	3514	142095	0.0241331236393355	EnhWk	Interior_Act3	39.06	Average GC	DNA	MANE_mRNA
TGATCGACTAAGGAAGCA	IntronTRIP	B1	chr20	62991723	-	0	2	NA	NA	0	2	NA	NA	0	2	NA	NA	NA	NA	NA	NA	NA	NA	NA	ReprPC	Speckle	53.45	High GC	NA	NA
TGATCGAGACCATCCTGG	IntronTRIP	B1	chrX	47563749	+	0	2	NA	NA	0	2	NA	NA	0	2	NA	NA	NM_001654.5	NA	NM_001654.5.3	NM_001654.5	2545	8159	0.23776158445441	EnhA1	Interior_Act1	43.66	Average GC	NA	MANE_mRNA
TGATCTATTGTACAACAT	IntronTRIP	B1	chr7	103978073	+	0	2	NA	NA	0	2	NA	NA	0	2	NA	NA	NA	NA	NA	NA	NA	NA	NA	TxWk	Interior_Act2	36.76	Average GC	NA	NA
TGATCTCAGCTCTGCCAC	IntronTRIP	B1	chr17	35565028	-	0	5	NA	NA	0	5	NA	NA	0	5	NA	NA	NA	NA	NA	NA	NA	NA	NA	EnhWk	Interior_Act1	43.36	Average GC	NA	NA
TGATCTGTCATTATGATG	IntronTRIP	B1	chr6	72982976	-	0	2	NA	NA	0	2	NA	NA	0	2	NA	NA	NA	NA	NA	NA	NA	NA	NA	Quies	Near_Lm2	39.36	Average GC	LINE	NA
TGATCTTTTGAGTCCAGT	IntronTRIP	B1	chr4	48188006	+	0	6	NA	NA	0	6	NA	NA	0	6	NA	NA	NA	NA	NA	NA	NA	NA	NA	EnhWk	Interior_Act3	37.86	Average GC	LTR	NA
TGATGAAACAGTTCAAGT	IntronTRIP	B1	chr4	174702104	-	0	2	119	35	0	2	448	35	0	2	492	35	NM_006529.4	NA	NM_006529.4.5	NM_006529.4	127143	65185	0.661073790607712	Quies	Near_Lm2	35.26	Average GC	NA	MANE_mRNA
TGATGAAAGAGCGATGCG	IntronTRIP	B1	chr14	56032049	-	0	22	NA	NA	0	22	NA	NA	4	22	NA	NA	NA	NA	NA	NA	NA	NA	NA	Quies	Near_Lm1	35.16	Average GC	NA	NA
TGATGAACAACGTGAGCC	IntronTRIP	B1	chr6	122713387	+	50	42	NA	NA	96	42	NA	NA	36	42	NA	NA	NM_181795.3	NA	NM_181795.3.3	NM_181795.3	102983	12986	0.888021798929024	EnhA2	Near_Lm2	34.87	Average GC	NA	MANE_mRNA
TGATGAACACCCTTTCTA	IntronTRIP	B1	chr8	23695959	+	0	29	NA	NA	0	29	NA	NA	0	29	NA	NA	NA	NA	NA	NA	NA	NA	NA	ReprPCWk	Near_Lm1	44.96	Average GC	NA	NA
TGATGAACACCGTTGGCC	IntronTRIP	B1	chr7	124962695	-	0	18	NA	NA	0	18	NA	NA	0	18	NA	NA	NA	NA	NA	NA	NA	NA	NA	Quies	Near_Lm2	46.65	Average GC	LTR	NA
TGATGAACGGCACCATCC	IntronTRIP	B1	chr7	139243181	+	0	30	NA	NA	12	30	NA	NA	6	30	NA	NA	NM_173569.4	NA	NM_173569.4.2	NM_173569.4	11945	65055	0.15512987012987	EnhG1	Interior_Act3	36.96	Average GC	NA	MANE_mRNA
TGATGAACGTAAGCAGCC	IntronTRIP	B1	chr3	171176193	-	2	5	NA	NA	15	5	NA	NA	23	5	NA	NA	NM_015028.4	NA	NM_015028.4.25	NM_015028.4	284212	117780	0.707009094708352	TxWk	Interior_Act3	40.06	Average GC	NA	MANE_mRNA
TGATGAAGAATCACTACG	IntronTRIP	B1	chrX	124398571	+	208	108	NA	NA	211	108	NA	NA	230	108	NA	NA	NA	NA	NA	NA	NA	NA	NA	Quies	Near_Lm2	34.27	Low GC	NA	NA
TGATGAAGTATTTTCGGC	IntronTRIP	B1	chr11	100787421	+	0	14	NA	NA	0	14	NA	NA	0	14	NA	NA	NM_152432.4	NA	NM_152432.4.2	NM_152432.4	100134	206520	0.326537400457845	Quies	Near_Lm2	46.65	Average GC	LTR	MANE_mRNA
TGATGAATCCGTCGTGTC	IntronTRIP	B1	chr9	73388260	-	0	69	NA	NA	0	69	NA	NA	0	69	NA	NA	NA	NA	NA	NA	NA	NA	NA	Quies	Near_Lm2	42.16	Average GC	LINE	NA
TGATGAATTCTAGTACTG	IntronTRIP	B1	chr8	100986545	+	0	12	NA	NA	0	12	NA	NA	0	12	NA	NA	NA	NA	NA	NA	NA	NA	NA	EnhA1	Interior_Act2	43.66	Average GC	NA	NA
TGATGACACAACCGATAT	IntronTRIP	B1	chr11	27485828	+	0	90	NA	NA	0	90	NA	NA	0	90	NA	NA	NA	NA	NA	NA	NA	NA	NA	Quies	Near_Lm2	34.27	Low GC	NA	NA
TGATGACACGCTCGAAGT	IntronTRIP	B1	chr5	38591542	+	0	40	NA	NA	0	40	NA	NA	0	40	NA	NA	NA	NA	NA	NA	34777	79674	0.30385929349678	ReprPCWk	Near_Lm1	41.16	Average GC	NA	lncRNA
TGATGACAGCGCGTCTTC	IntronTRIP	B1	chr19	4463748	-	0	10	NA	NA	5	10	NA	NA	0	10	NA	NA	NA	NA	NA	NA	7745	5786	0.572389328209297	Quies	Speckle	51.65	High GC	NA	lncRNA
TGATGACAGTGCAAAACC	IntronTRIP	B1	chr10	46831707	-	0	34	NA	NA	0	34	NA	NA	0	34	NA	NA	NA	NA	NA	NA	NA	NA	NA	NA	Interior_Repr2	42.26	Average GC	NA	NA
TGATGACATCTATAGCAA	IntronTRIP	B1	chr1	84101271	-	0	9	NA	NA	3	9	NA	NA	0	9	NA	NA	NA	NA	NA	NA	NA	NA	NA	EnhWk	Near_Lm2	37.36	Average GC	LTR	NA
TGATGACATGCGTTCTCC	IntronTRIP	B1	chr2	172732988	-	0	17	NA	NA	0	17	NA	NA	0	17	NA	NA	NA	NA	NA	NA	3218	55847	0.0544823499534411	ReprPCWk	Interior_Repr2	32.87	Low GC	NA	lncRNA
TGATGACCACCCCCTGCG	IntronTRIP	B1	chrX	96425618	-	0	72	NA	NA	0	72	NA	NA	0	72	NA	NA	NA	NA	NA	NA	NA	NA	NA	Quies	Lamina	37.76	Average GC	LINE	NA
TGATGACCCCCCTCTCGA	IntronTRIP	B1	chr4	10174561	+	0	2	0	90	0	2	22	90	0	2	0	90	NA	NA	NA	NA	NA	NA	NA	EnhA1	Interior_Act3	47.05	Average GC	NA	NA
TGATGACCGCGCTCCATA	IntronTRIP	B1	chr11	8106487	-	0	12	NA	NA	0	12	NA	NA	0	12	NA	NA	NM_001206671.4	NM_001206671.4	NA	NA	62538	432	0.993139590281086	ReprPCWk	Near_Lm1	43.16	Average GC	NA	MANE_mRNA
TGATGACGCACGGGAATC	IntronTRIP	B1	chr6	70795535	-	0	107	NA	NA	0	107	NA	NA	0	107	NA	NA	NA	NA	NA	NA	NA	NA	NA	Quies	Near_Lm1	43.36	Average GC	LTR	NA
TGATGACGCAGGTCAAGC	IntronTRIP	B1	chr11	78247800	-	22	63	NA	NA	41	63	NA	NA	21	63	NA	NA	NM_080491.3	NA	NM_080491.3.7	NM_080491.3	170020	32508	0.839488860799494	TxWk	Interior_Act3	36.96	Average GC	NA	MANE_mRNA
TGATGACGCATGAGCCCC	IntronTRIP	B1	chr4	78733157	-	0	17	NA	NA	3	17	NA	NA	0	17	NA	NA	NA	NA	NA	NA	NA	NA	NA	EnhA1	Interior_Act3	36.56	Average GC	NA	NA
TGATGACGCGTCGGACAC	IntronTRIP	B1	chr4	186673911	-	0	17	0	20	0	17	8	20	2	17	11	20	NM_005245.4	NA	NM_005245.4.25	NM_005245.4	49945	86118	0.367072606072187	Quies	Near_Lm2	36.56	Average GC	NA	MANE_mRNA
TGATGACGGGCCTTGAGG	IntronTRIP	B1	chr19	10475345	-	0	44	NA	NA	0	44	NA	NA	0	44	NA	NA	NA	NA	NA	NA	NA	NA	NA	TssFlnkU	Speckle	48.45	High GC	SINE	NA
TGATGACGGGTTTTGAAC	IntronTRIP	B1	chr22	21760425	+	0	84	NA	NA	35	84	NA	NA	38	84	NA	NA	NA	NA	NA	NA	NA	NA	NA	Tx	Interior_Act1	37.56	Average GC	NA	NA
TGATGACGTAACTTGGCC	IntronTRIP	B1	chr3	48091121	+	0	9	NA	NA	27	9	NA	NA	7	9	NA	NA	NA	NA	NA	NA	NA	NA	NA	TxWk	Interior_Act1	52.25	High GC	NA	NA
TGATGACTGTTTGGGACA	IntronTRIP	B1	chr3	129711383	-	9	73	0	41	26	73	22	41	8	73	0	41	NM_001017395.5	NA	NM_001017395.5.3	NM_001017395.5	182328	63592	0.741411841249187	Quies	Interior_Act1	41.76	Average GC	NA	MANE_mRNA
TGATGACTTCACGTGGAT	IntronTRIP	B1	chr8	98894532	+	0	66	NA	NA	0	66	NA	NA	0	66	NA	NA	NA	NA	NA	NA	NA	NA	NA	Quies	Interior_Act2	37.46	Average GC	LINE	NA
TGATGACTTGATATGCTA	IntronTRIP	B1	chr6	27631575	+	0	30	NA	NA	0	30	NA	NA	0	30	NA	NA	NA	NA	NA	NA	NA	NA	NA	TssFlnk	Interior_Act2	47.35	Average GC	NA	NA
TGATGAGACATGTAGCTC	IntronTRIP	B1	chr13	50245419	+	0	19	NA	NA	32	19	NA	NA	3	19	NA	NA	NA	NA	NA	NA	163250	661437	0.197953890385079	EnhWk	Interior_Act3	42.46	Average GC	NA	lncRNA
TGATGAGAGCTCGCGGCT	IntronTRIP	B1	chr11	14437797	-	0	16	NA	NA	0	16	NA	NA	0	16	NA	NA	NA	NA	NA	NA	NA	NA	NA	Quies	Interior_Act3	39.26	Average GC	LINE	NA
TGATGAGAGGTCGACTGA	IntronTRIP	B1	chr12	25366586	-	0	31	NA	NA	0	31	NA	NA	0	31	NA	NA	NA	NA	NA	NA	NA	NA	NA	ReprPCWk	Near_Lm1	31.17	Low GC	NA	NA
TGATGAGAGTTTGGTGTG	IntronTRIP	B1	chr7	43767710	+	0	2	76	10	0	2	159	10	0	2	55	10	NM_000712.4	NA	NM_000712.4.1	NM_000712.4	9031	39632	0.185582475391982	EnhWk	Interior_Act3	39.36	Average GC	NA	MANE_mRNA
TGATGAGATATTTGTTCT	IntronTRIP	B1	chr15	32084595	+	0	116	0	23	0	116	0	23	0	116	0	23	NM_000746.6	NA	NM_000746.6.2	NM_000746.6	54081	88423	0.379505136697917	Quies	Interior_Repr2	46.45	Average GC	NA	MANE_mRNA
TGATGAGCATCGGGCTAC	IntronTRIP	B1	chr2	6845819	+	0	59	NA	NA	0	59	NA	NA	0	59	NA	NA	NA	NA	NA	NA	NA	NA	NA	ZNF/Rpts	Near_Lm2	44.96	Average GC	NA	NA
TGATGAGCCACGGACAAC	IntronTRIP	B1	chrX	71131408	+	0	3	323	69	0	3	150	69	0	3	101	69	NM_005120.3	NA	NM_005120.3.28	NM_005120.3	12813	11042	0.537120100607839	EnhA1	Interior_Act1	47.55	Average GC	NA	MANE_mRNA
TGATGAGCCTTACCGCGC	IntronTRIP	B1	chr10	106987831	+	0	241	NA	NA	0	241	NA	NA	0	241	NA	NA	NA	NA	NA	NA	NA	NA	NA	Quies	Near_Lm2	40.26	Average GC	NA	NA
TGATGAGCGTTCGCCCTC	IntronTRIP	B1	chr6	25826092	-	0	103	NA	NA	0	103	NA	NA	0	103	NA	NA	NM_005074.5	NA	NM_005074.5.10	NM_005074.5	5960	43178	0.121291057837112	ReprPCWk	Near_Lm1	34.37	Low GC	NA	MANE_mRNA
TGATGAGGATGGCCCCTC	IntronTRIP	B1	chr6	155180494	+	0	19	NA	NA	0	19	NA	NA	0	19	NA	NA	NM_012454.4	NA	NM_012454.4.12	NM_012454.4	185180	77229	0.70569225903075	ReprPCWk	Near_Lm1	44.96	Average GC	NA	MANE_mRNA
TGATGAGGATGTGCGGCC	IntronTRIP	B1	chr19	28607796	-	3	55	NA	NA	47	55	NA	NA	45	55	NA	NA	NA	NA	NA	NA	40507	5417	0.88204424701681	TssA	Lamina_Like	50.55	High GC	NA	lncRNA
TGATGAGGGTCGAGGGGG	IntronTRIP	B1	chr3	45136218	+	35	55	NA	NA	45	55	NA	NA	63	55	NA	NA	NA	NA	NA	NA	NA	NA	NA	EnhA1	Interior_Act2	41.26	Average GC	NA	NA
TGATGAGGTAGTAACGAT	IntronTRIP	B1	chr5	65916861	-	67	133	NA	NA	316	133	NA	NA	12	133	NA	NA	NA	NA	NA	NA	NA	NA	NA	Quies	Interior_Act3	37.36	Average GC	NA	NA
TGATGAGTACGCTACGAC	IntronTRIP	B1	chr10	83149514	+	0	89	NA	NA	0	89	NA	NA	0	89	NA	NA	NA	NA	NA	NA	NA	NA	NA	Quies	Lamina	39.16	Average GC	LINE	NA
TGATGAGTAGAGTGTAGA	IntronTRIP	B1	chr5	140373887	-	35	45	NA	NA	0	45	NA	NA	0	45	NA	NA	NA	NA	NA	NA	27573	2996	0.901992214334784	TxWk	Interior_Act2	48.65	High GC	NA	lncRNA
TGATGAGTCCTGTACTGC	IntronTRIP	B1	chr11	46138887	+	0	10	NA	NA	0	10	NA	NA	0	10	NA	NA	NA	NA	NA	NA	15856	38219	0.293222376329172	Quies	Interior_Act1	36.26	Average GC	NA	lncRNA
TGATGATAGAACCGTAAT	IntronTRIP	B1	chr12	104490467	-	0	28	NA	NA	0	28	NA	NA	0	28	NA	NA	NA	NA	NA	NA	NA	NA	NA	EnhWk	Interior_Act3	42.16	Average GC	LTR	NA
TGATGATAGCAGTATCTA	IntronTRIP	B1	chr11	3914941	-	0	190	NA	NA	0	190	NA	NA	0	190	NA	NA	NA	NA	NA	NA	NA	NA	NA	TxWk	Interior_Act2	40.96	Average GC	LINE	NA
TGATGATATCGACGTGCC	IntronTRIP	B1	chr5	164062599	+	0	45	NA	NA	0	45	NA	NA	0	45	NA	NA	NA	NA	NA	NA	NA	NA	NA	Quies	Lamina	39.76	Average GC	NA	NA
TGATGATGAAGTTCCAGG	IntronTRIP	B1	chr7	47343055	+	0	125	0	54	0	125	0	54	0	125	0	54	NA	NA	NA	NA	NA	NA	NA	ReprPC	Near_Lm1	48.15	High GC	NA	NA
TGATGATGACCGCACTCA	IntronTRIP	B1	chr1	51492918	+	0	2	0	58	0	2	0	58	0	2	0	58	NA	NA	NA	NA	NA	NA	NA	TxWk	Interior_Act3	44.46	Average GC	NA	NA
TGATGATGGACGCTATGT	IntronTRIP	B1	chrX	24015347	-	49	37	NA	NA	129	37	NA	NA	72	37	NA	NA	NM_030624.3	NA	NM_030624.3.2	NM_030624.3	11839	31628	0.272367543193687	TxWk	Interior_Act3	40.96	Average GC	NA	MANE_mRNA
TGATGATTACTGCCCACT	IntronTRIP	B1	chr5	76624307	+	16	131	0	39	47	131	51	39	72	131	14	39	NM_006633.5	NA	NM_006633.5.13	NM_006633.5	221023	83825	0.725026898651131	TxWk	Interior_Act3	33.67	Low GC	NA	MANE_mRNA
TGATGATTCCCCCGCCGA	IntronTRIP	B1	chr2	169618841	+	92	61	NA	NA	133	61	NA	NA	114	61	NA	NA	NM_004792.3	NA	NM_004792.3.9	NM_004792.3	34491	22565	0.60451135726304	TxWk	Interior_Act3	37.46	Average GC	NA	MANE_mRNA
TGATGATTGCATCTTCAC	IntronTRIP	B1	chr7	68068979	-	0	3	NA	NA	0	3	NA	NA	0	3	NA	NA	NA	NA	NA	NA	NA	NA	NA	ReprPCWk	Interior_Repr2	41.86	Average GC	NA	NA
TGATGCAAGCCGTTGCAA	IntronTRIP	B1	chr1	92516827	-	5	130	NA	NA	104	130	NA	NA	58	130	NA	NA	NM_001350197.2	NA	NM_001350197.2.1	NM_001350197.2	268281	8132	0.970580254908416	Quies	Interior_Act3	38.76	Average GC	NA	MANE_mRNA
TGATGCAAGCCTAGACCC	IntronTRIP	B1	chr5	112620436	-	0	117	NA	NA	0	117	NA	NA	0	117	NA	NA	NA	NA	NA	NA	NA	NA	NA	ReprPCWk	Interior_Act3	42.76	Average GC	LINE	NA
TGATGCAAGTGAGATTAC	IntronTRIP	B1	chr2	133348265	+	0	2	NA	NA	0	2	NA	NA	0	2	NA	NA	NA	NA	NA	NA	NA	NA	NA	Quies	Lamina	39.36	Average GC	NA	NA
TGATGCAATTAAACAGAC	IntronTRIP	B1	chr17	59069998	-	0	2	NA	NA	0	2	NA	NA	17	2	NA	NA	NM_015294.6	NA	NM_015294.6.15	NM_015294.6	36882	71797	0.339366390931091	Tx	Interior_Act1	38.06	Average GC	NA	MANE_mRNA
TGATGCAATTTCTCGTAC	IntronTRIP	B1	chr17	45854286	+	0	17	NA	NA	0	17	NA	NA	0	17	NA	NA	NA	NA	NA	NA	NA	NA	NA	EnhWk	Interior_Act1	54.05	High GC	NA	NA
TGATGCACGCGTAGCATC	IntronTRIP	B1	chr11	3736730	-	37	56	NA	NA	88	56	NA	NA	44	56	NA	NA	NM_016320.5	NA	NM_016320.5.21	NM_016320.5	60824	61712	0.496376575047333	TxWk	Interior_Act1	34.97	Average GC	NA	MANE_mRNA
TGATGCAGCGACCAAGCT	IntronTRIP	B1	chr2	173317748	+	0	70	NA	NA	0	70	NA	NA	0	70	NA	NA	NA	NA	NA	NA	NA	NA	NA	Quies	Interior_Act3	36.66	Average GC	DNA	NA
TGATGCAGTTGATATTCC	IntronTRIP	B1	chr13	108006417	+	0	8	NA	NA	0	8	NA	NA	0	8	NA	NA	NA	NA	NA	NA	NA	NA	NA	EnhWk	Near_Lm2	32.17	Low GC	NA	NA
TGATGCATATTGCCCTTT	IntronTRIP	B1	chr5	78005631	+	0	68	NA	NA	0	68	NA	NA	0	68	NA	NA	NA	NA	NA	NA	NA	NA	NA	Quies	Interior_Act2	36.26	Average GC	NA	NA
TGATGCATCAGCGCCCAC	IntronTRIP	B1	chr9	128555753	+	0	8	NA	NA	23	8	NA	NA	26	8	NA	NA	NM_001130438.3	NA	NM_001130438.3.1	NM_001130438.3	3167	77909	0.039062114559179	ReprPCWk	Speckle	39.16	Average GC	NA	MANE_mRNA
TGATGCATTCTGGTCGGA	IntronTRIP	B1	chr11	43623764	+	0	29	NA	NA	16	29	NA	NA	8	29	NA	NA	NA	NA	NA	NA	67328	49629	0.575664560479492	Quies	Near_Lm1	31.27	Low GC	NA	lncRNA
TGATGCCACGGACGGAGG	IntronTRIP	B1	chr1	206047556	+	0	29	0	33	0	29	0	33	0	29	0	33	NA	NA	NA	NA	12303	14701	0.45559917049326	ReprPC	Interior_Act2	45.15	Average GC	NA	lncRNA
TGATGCCATGAAAGCAGC	IntronTRIP	B1	chr14	77097608	-	46	2	NA	NA	115	2	NA	NA	27	2	NA	NA	NA	NA	NA	NA	NA	NA	NA	TssA	Interior_Act2	55.64	High GC	NA	NA
TGATGCCGCGCCCGTAAT	IntronTRIP	B1	chr2	100891706	-	0	21	NA	NA	0	21	NA	NA	0	21	NA	NA	NA	NA	NA	NA	NA	NA	NA	EnhA1	Interior_Act2	46.65	Average GC	NA	NA
TGATGCCGCGCCGCTCTG	IntronTRIP	B1	chr1	245337851	-	0	162	NA	NA	0	162	NA	NA	0	162	NA	NA	NA	NA	NA	NA	NA	NA	NA	EnhWk	Interior_Act3	42.16	Average GC	NA	NA
TGATGCCGGAACCGCACC	IntronTRIP	B1	chr11	96211448	+	0	133	NA	NA	10	133	NA	NA	14	133	NA	NA	NA	NA	NA	NA	NA	NA	NA	Quies	Interior_Act3	33.07	Low GC	NA	NA
TGATGCCGTTCTCCCACC	IntronTRIP	B1	chr7	48305758	+	0	25	NA	NA	0	25	NA	NA	0	25	NA	NA	NM_152701.5	NA	NM_152701.5.23	NM_152701.5	134301	341739	0.2821212503151	Quies	Near_Lm2	46.75	Average GC	NA	MANE_mRNA
TGATGCCTCATGATAGAC	IntronTRIP	B1	chr7	54056695	+	0	18	NA	NA	0	18	NA	NA	0	18	NA	NA	NA	NA	NA	NA	NA	NA	NA	Quies	Lamina	37.56	Average GC	NA	NA
TGATGCCTCGCCGCGCGG	IntronTRIP	B1	chr2	71517487	-	0	86	NA	NA	0	86	NA	NA	0	86	NA	NA	NA	NA	NA	NA	NA	NA	NA	ReprPCWk	Interior_Repr2	44.26	Average GC	LTR	NA
TGATGCCTCTGGGGCGAA	IntronTRIP	B1	chr11	72118844	-	0	30	NA	NA	0	30	NA	NA	0	30	NA	NA	NA	NA	NA	NA	NA	NA	NA	EnhWk	Speckle	46.05	Average GC	LTR	NA
TGATGCCTGGACAGTACG	IntronTRIP	B1	chr5	80496702	-	0	20	NA	NA	0	20	NA	NA	0	20	NA	NA	NA	NA	NA	NA	NA	NA	NA	ReprPCWk	Interior_Act3	40.96	Average GC	NA	NA
TGATGCCTGGTCCAGTGG	IntronTRIP	B1	chrX	120250873	-	0	70	NA	NA	52	70	NA	NA	55	70	NA	NA	NA	NA	NA	NA	NA	NA	NA	TssA	Interior_Act3	60.34	High GC	NA	NA
TGATGCGAATTGCTTGCC	IntronTRIP	B1	chr12	93573889	-	0	3	NA	NA	0	3	NA	NA	15	3	NA	NA	NA	NA	NA	NA	NA	NA	NA	TssFlnkD	Interior_Act3	48.25	High GC	NA	NA
TGATGCGACATACTGTCT	IntronTRIP	B1	chr1	184067337	+	1	3	374	61	0	3	386	61	0	3	464	61	NM_052965.4	NA	NM_052965.4.3	NM_052965.4	15608	6875	0.694213405684295	TxWk	Interior_Act3	37.36	Average GC	LINE	MANE_mRNA
TGATGCGAGCATGCCTCA	IntronTRIP	B1	chr1	215890886	-	0	106	39	8	0	106	52	8	0	106	0	8	NM_206933.4	NA	NM_206933.4.32	NM_206933.4	532562	267996	0.665238496148936	Quies	Lamina	36.66	Average GC	NA	MANE_mRNA
TGATGCGAGCGCAGCGCA	IntronTRIP	B1	chr8	138752976	-	0	11	NA	NA	0	11	NA	NA	0	11	NA	NA	NM_152888.3	NA	NM_152888.3.44	NM_152888.3	161065	164742	0.49435708870589	ReprPCWk	Near_Lm1	44.16	Average GC	SINE	MANE_mRNA
TGATGCGAGTTGTACCAG	IntronTRIP	B1	chr9	94269814	-	0	68	NA	NA	0	68	NA	NA	0	68	NA	NA	NA	NA	NA	NA	NA	NA	NA	Het	Interior_Act2	44.06	Average GC	LTR	NA
TGATGCGCAGGGCACGCG	IntronTRIP	B1	chr1	106632049	-	0	3	NA	NA	0	3	NA	NA	0	3	NA	NA	NA	NA	NA	NA	NA	NA	NA	Quies	Lamina	33.97	Low GC	NA	NA
TGATGCGCCCAAAATAGG	IntronTRIP	B1	chr10	104254746	+	0	14	NA	NA	15	14	NA	NA	0	14	NA	NA	NA	NA	NA	NA	NA	NA	NA	TssFlnkU	Interior_Act3	60.94	High GC	NA	NA
TGATGCGCCCGCCCGCTC	IntronTRIP	B1	chr6	79743826	+	0	13	NA	NA	0	13	NA	NA	0	13	NA	NA	NA	NA	NA	NA	NA	NA	NA	Quies	Near_Lm2	33.87	Low GC	NA	NA
TGATGCGCCTGGGGGTGT	IntronTRIP	B1	chr18	54945851	+	0	9	NA	NA	0	9	NA	NA	0	9	NA	NA	NA	NA	NA	NA	NA	NA	NA	EnhA2	Near_Lm1	37.76	Average GC	NA	NA
TGATGCGCGACCCCCTTT	IntronTRIP	B1	chr14	39436220	-	0	8	NA	NA	0	8	NA	NA	0	8	NA	NA	NA	NA	NA	NA	NA	NA	NA	Quies	Near_Lm1	37.76	Average GC	NA	NA
TGATGCGGATGCTACTTC	IntronTRIP	B1	chr1	231382356	+	0	39	NA	NA	0	39	NA	NA	0	39	NA	NA	NA	NA	NA	NA	NA	NA	NA	TxWk	Interior_Act3	40.66	Average GC	NA	NA
TGATGCGGGAATATGGCC	IntronTRIP	B1	chr2	33104226	+	0	24	NA	NA	1	24	NA	NA	0	24	NA	NA	NM_206943.4	NA	NM_206943.4.3	NM_206943.4	157274	295283	0.347523074441452	EnhWk	Interior_Act3	43.66	Average GC	NA	MANE_mRNA
TGATGCGGTCAGCGAACC	IntronTRIP	B1	chr12	126908664	-	0	52	NA	NA	1	52	NA	NA	0	52	NA	NA	NA	NA	NA	NA	NA	NA	NA	EnhA1	Near_Lm1	39.16	Average GC	NA	NA
TGATGCGGTCCCCCGGAT	IntronTRIP	B1	chrX	72986921	+	0	39	NA	NA	0	39	NA	NA	0	39	NA	NA	NA	NA	NA	NA	NA	NA	NA	Quies	Near_Lm1	41.46	Average GC	NA	NA
TGATGCGGTGATTTGTTA	IntronTRIP	B1	chr1	227398470	+	0	24	NA	NA	0	24	NA	NA	0	24	NA	NA	NA	NA	NA	NA	4916	32565	0.13115978762573	Quies	Interior_Act2	38.46	Average GC	NA	lncRNA
TGATGCGTCGGTAAAGCG	IntronTRIP	B1	chr9	126951948	+	0	117	NA	NA	8	117	NA	NA	0	117	NA	NA	NM_014636.3	NA	NM_014636.3.1	NM_014636.3	37167	271218	0.120521426139404	ReprPCWk	Interior_Act1	43.06	Average GC	LINE	MANE_mRNA
TGATGCTAAATGCTCGCG	IntronTRIP	B1	chrX	134050736	-	0	263	NA	NA	0	263	NA	NA	0	263	NA	NA	NA	NA	NA	NA	NA	NA	NA	Quies	Near_Lm1	34.07	Low GC	NA	NA
TGATGCTAACATCCGCGC	IntronTRIP	B1	chr2	112680331	+	0	69	NA	NA	2	69	NA	NA	0	69	NA	NA	NA	NA	NA	NA	NA	NA	NA	TxWk	Interior_Act2	39.66	Average GC	NA	NA
TGATGCTACGTCGAGAAT	IntronTRIP	B1	chr18	24690925	-	0	130	NA	NA	0	130	NA	NA	0	130	NA	NA	NA	NA	NA	NA	NA	NA	NA	Quies	Lamina_Like	41.96	Average GC	NA	NA
TGATGCTAGGCGTGTCCC	IntronTRIP	B1	chr11	86254594	+	0	2	61	95	0	2	84	95	0	2	93	95	NM_003797.5	NA	NM_003797.5.3	NM_003797.5	9842	24216	0.28897762640202	TxWk	Interior_Act3	41.06	Average GC	NA	MANE_mRNA
TGATGCTAGTCTCTTTGT	IntronTRIP	B1	chr7	122272928	+	0	66	NA	NA	0	66	NA	NA	0	66	NA	NA	NA	NA	NA	NA	NA	NA	NA	Quies	Lamina	31.67	Low GC	NA	NA
TGATGCTATATGCGATGC	IntronTRIP	B1	chr12	75990206	+	0	47	NA	NA	0	47	NA	NA	0	47	NA	NA	NA	NA	NA	NA	NA	NA	NA	Quies	Interior_Act3	35.06	Average GC	NA	NA
TGATGCTATCCGTCGGCG	IntronTRIP	B1	chr8	81691554	-	0	98	NA	NA	1	98	NA	NA	0	98	NA	NA	NA	NA	NA	NA	NA	NA	NA	TxWk	Near_Lm2	39.26	Average GC	NA	NA
TGATGCTATGGCTACTTG	IntronTRIP	B1	chr4	173574597	+	0	23	NA	NA	0	23	NA	NA	0	23	NA	NA	NA	NA	NA	NA	47327	85099	0.357384501532932	Quies	Near_Lm2	32.47	Low GC	NA	lncRNA
TGATGCTCAGAAATTTAC	IntronTRIP	B1	chr6	113932571	-	0	21	NA	NA	1	21	NA	NA	0	21	NA	NA	NA	NA	NA	NA	NA	NA	NA	Het	Near_Lm2	46.35	Average GC	NA	NA
TGATGCTCGATGTACACA	IntronTRIP	B1	chr17	77840583	+	0	37	NA	NA	0	37	NA	NA	0	37	NA	NA	NA	NA	NA	NA	NA	NA	NA	EnhWk	Speckle	49.85	High GC	NA	NA
TGATGCTCTTGGAGATCT	IntronTRIP	B1	chr14	58466481	+	41	32	NA	NA	34	32	NA	NA	33	32	NA	NA	NM_001329943.3	NA	NM_001329943.3.15	NM_001329943.3	38763	84816	0.313669798266696	TxWk	Near_Lm1	38.66	Average GC	SINE	MANE_mRNA
TGATGCTGGAGGCGCCTT	IntronTRIP	B1	chr1	235721132	+	0	50	NA	NA	0	50	NA	NA	0	50	NA	NA	NA	NA	NA	NA	NA	NA	NA	ReprPCWk	Near_Lm1	33.67	Low GC	NA	NA
TGATGCTGTCTCGTACTT	IntronTRIP	B1	chr14	76254140	+	0	50	NA	NA	0	50	NA	NA	0	50	NA	NA	NA	NA	NA	NA	18323	9334	0.662508587337745	TxWk	Interior_Act2	41.06	Average GC	NA	lncRNA
TGATGCTTAGCCGATACC	IntronTRIP	B1	chr8	116708997	+	0	23	NA	NA	0	23	NA	NA	0	23	NA	NA	NA	NA	NA	NA	NA	NA	NA	TxWk	Near_Lm2	30.67	Low GC	NA	NA
TGATGCTTCGCAGCGATG	IntronTRIP	B1	chr10	48999477	+	0	16	NA	NA	0	16	NA	NA	0	16	NA	NA	NA	NA	NA	NA	14913	19420	0.434363440421752	ReprPCWk	Interior_Act3	51.85	High GC	NA	lncRNA
TGATGCTTTGCCGAACGC	IntronTRIP	B1	chr2	194403102	+	0	75	NA	NA	0	75	NA	NA	0	75	NA	NA	NA	NA	NA	NA	58912	173476	0.253507065769317	Het	Lamina	34.87	Average GC	NA	lncRNA
TGATGGAAATCTGCCTTA	IntronTRIP	B1	chr5	149025779	+	0	12	NA	NA	0	12	NA	NA	0	12	NA	NA	NA	NA	NA	NA	NA	NA	NA	ReprPCWk	Near_Lm1	35.96	Average GC	DNA	NA
TGATGGAAGGGGTTATCA	IntronTRIP	B1	chr1	244825590	+	0	13	NA	NA	0	13	NA	NA	0	13	NA	NA	NA	NA	NA	NA	NA	NA	NA	Quies	Interior_Act3	33.37	Low GC	NA	NA
TGATGGAATTTATAAGCG	IntronTRIP	B1	chr2	214471642	+	0	4	NA	NA	0	4	NA	NA	0	4	NA	NA	NM_001080500.4	NA	NM_001080500.4.3	NM_001080500.4	60589	107334	0.360814182690876	Quies	Lamina	38.16	Average GC	NA	MANE_mRNA
TGATGGACCATAGCATGA	IntronTRIP	B1	chr9	85122688	+	0	108	NA	NA	0	108	NA	NA	0	108	NA	NA	NA	NA	NA	NA	NA	NA	NA	Quies	Near_Lm2	34.77	Average GC	LINE	NA
TGATGGACCTTGGCCGGC	IntronTRIP	B1	chr18	13747716	+	1	7	NA	NA	20	7	NA	NA	61	7	NA	NA	NM_003799.3	NA	NM_003799.3.9	NM_003799.3	21044	16840	0.555485165241263	Tx	Lamina_Like	41.46	Average GC	NA	MANE_mRNA
TGATGGACGCATACCCGT	IntronTRIP	B1	chr12	56045929	+	0	52	NA	NA	18	52	NA	NA	19	52	NA	NA	NA	NA	NA	NA	NA	NA	NA	TxWk	Speckle	46.65	Average GC	NA	NA
TGATGGAGACGCTGCACC	IntronTRIP	B1	chr6	46064720	+	0	43	NA	NA	0	43	NA	NA	0	43	NA	NA	NA	NA	NA	NA	NA	NA	NA	Quies	Near_Lm1	29.97	Low GC	LINE	NA
TGATGGAGAGCCGGTACG	IntronTRIP	B1	chr7	14701172	+	0	92	NA	NA	0	92	NA	NA	0	92	NA	NA	NA	NA	NA	NA	NA	NA	NA	Quies	Lamina	28.87	Low GC	NA	NA
TGATGGAGAGGACAACTT	IntronTRIP	B1	chr2	15863254	-	0	70	NA	NA	0	70	NA	NA	0	70	NA	NA	NA	NA	NA	NA	NA	NA	NA	Quies	Near_Lm1	34.67	Average GC	NA	NA
TGATGGAGCATGATGCCA	IntronTRIP	B1	chr3	141380756	-	0	104	NA	NA	0	104	NA	NA	9	104	NA	NA	NA	NA	NA	NA	NA	NA	NA	TxWk	Interior_Act3	42.96	Average GC	NA	NA
TGATGGAGCATTCCTCTA	IntronTRIP	B1	chrX	130608035	+	0	19	NA	NA	10	19	NA	NA	0	19	NA	NA	NA	NA	NA	NA	NA	NA	NA	Quies	Interior_Act3	40.86	Average GC	NA	NA
TGATGGAGCGCCTATTCT	IntronTRIP	B1	chr5	96790044	-	0	12	NA	NA	0	12	NA	NA	51	12	NA	NA	NM_001040458.3	NA	NM_001040458.3.9	NM_001040458.3	17901	15561	0.534965034965035	TxWk	Interior_Act3	35.96	Average GC	NA	MANE_mRNA
TGATGGAGGTCTCATGAC	IntronTRIP	B1	chr2	166022434	-	0	21	NA	NA	0	21	NA	NA	0	21	NA	NA	NM_001165963.4	NA	NM_001165963.4.10	NM_001165963.4	105586	36622	0.742475810081008	Quies	Lamina	33.57	Low GC	NA	MANE_mRNA
TGATGGAGTAACGATGGC	IntronTRIP	B1	chr2	203021665	-	18	35	NA	NA	37	35	NA	NA	16	35	NA	NA	NA	NA	NA	NA	NA	NA	NA	TxWk	Interior_Act2	45.95	Average GC	NA	NA
TGATGGAGTAATCGATTC	IntronTRIP	B1	chr21	20258730	-	0	46	NA	NA	11	46	NA	NA	5	46	NA	NA	NA	NA	NA	NA	90	1978	0.0435203094777563	EnhA2	Near_Lm2	42.46	Average GC	LTR	lncRNA
TGATGGATGACGTTCCAA	IntronTRIP	B1	chr8	92481056	+	0	69	0	6	0	69	0	6	0	69	0	6	NA	NA	NA	NA	NA	NA	NA	Quies	Near_Lm2	40.36	Average GC	NA	NA
TGATGGATGACTTAGCGC	IntronTRIP	B1	chr6	7697880	-	22	65	NA	NA	16	65	NA	NA	0	65	NA	NA	NA	NA	NA	NA	NA	NA	NA	EnhA1	Interior_Act3	38.46	Average GC	NA	NA
TGATGGATGCTTGGGGGT	IntronTRIP	B1	chr1	244827040	-	0	9	NA	NA	1	9	NA	NA	0	9	NA	NA	NA	NA	NA	NA	NA	NA	NA	Quies	Interior_Act3	40.66	Average GC	NA	NA
TGATGGCAAGTCGAAAGC	IntronTRIP	B1	chr6	135320850	-	0	21	NA	NA	9	21	NA	NA	40	21	NA	NA	NM_001134831.2	NA	NM_001134831.2.4	NM_001134831.2	176890	37319	0.825782296728896	EnhA1	Interior_Act3	39.56	Average GC	NA	MANE_mRNA
TGATGGCACAAAAGAACT	IntronTRIP	B1	chr7	88212383	-	0	2	NA	NA	0	2	NA	NA	0	2	NA	NA	NM_003130.4	NA	NM_003130.4.5	NM_003130.4	7655	7269	0.512932189761458	TxWk	Near_Lm2	39.86	Average GC	NA	MANE_mRNA
TGATGGCCAAGAGTTAGC	IntronTRIP	B1	chr3	50684348	-	0	9	NA	NA	0	9	NA	NA	0	9	NA	NA	NA	NA	NA	NA	NA	NA	NA	ReprPCWk	Interior_Act1	40.06	Average GC	NA	NA
TGATGGCCCCCCGACTGT	IntronTRIP	B1	chr12	56043881	+	50	3	NA	NA	76	3	NA	NA	59	3	NA	NA	NM_001029.5	NA	NM_001029.5.3	NM_001029.5	1964	816	0.706474820143885	EnhG1	Speckle	43.86	Average GC	NA	MANE_mRNA
TGATGGCCCCTCAGCATC	IntronTRIP	B1	chr19	28544952	-	71	34	NA	NA	204	34	NA	NA	44	34	NA	NA	NA	NA	NA	NA	182728	109564	0.625155666251557	TssA	Lamina_Like	42.16	Average GC	NA	lncRNA
TGATGGCCGATTGAGCAT	IntronTRIP	B1	chr12	6593831	+	0	91	0	23	0	91	0	23	0	91	0	23	NA	NA	NA	NA	NA	NA	NA	Tx	Speckle	50.75	High GC	NA	NA
TGATGGCGACCTCCGTAT	IntronTRIP	B1	chr1	21546104	+	0	99	NA	NA	0	99	NA	NA	0	99	NA	NA	NM_000478.6	NA	NM_000478.6.1	NM_000478.6	36682	32306	0.531715660694614	ReprPCWk	Speckle	45.95	Average GC	LTR	MANE_mRNA
TGATGGCGAGACGCTGCC	IntronTRIP	B1	chr9	6911191	+	0	82	NA	NA	26	82	NA	NA	50	82	NA	NA	NM_015061.6	NA	NM_015061.6.8	NM_015061.6	153219	264457	0.366836974113906	TxWk	Near_Lm1	30.97	Low GC	NA	lncRNA
TGATGGCGATGCATCAGA	IntronTRIP	B1	chr13	55677072	+	0	43	NA	NA	0	43	NA	NA	0	43	NA	NA	NA	NA	NA	NA	NA	NA	NA	Quies	Lamina	32.77	Low GC	NA	NA
TGATGGCGGATGTGCCAA	IntronTRIP	B1	chr3	143002055	+	0	2	15	44	0	2	162	44	0	2	51	44	NM_001080415.2	NA	NM_001080415.2.1	NM_001080415.2	486	58670	0.00821556562309825	TssA	Interior_Act3	52.95	High GC	NA	MANE_mRNA
TGATGGCGGGAAAGCATT	IntronTRIP	B1	chr3	14437182	-	0	38	NA	NA	0	38	NA	NA	0	38	NA	NA	NA	NA	NA	NA	NA	NA	NA	TxWk	Interior_Act2	46.45	Average GC	NA	NA
TGATGGCGTCAGTTTACA	IntronTRIP	B1	chr14	96407964	+	0	12	NA	NA	0	12	NA	NA	0	12	NA	NA	NM_152327.5	NA	NM_152327.5.3	NM_152327.5	15837	81463	0.162764645426516	EnhWk	Interior_Act3	49.05	High GC	NA	MANE_mRNA
TGATGGCGTGGGTGTTTG	IntronTRIP	B1	chr2	235488406	+	0	38	NA	NA	0	38	NA	NA	0	38	NA	NA	NA	NA	NA	NA	NA	NA	NA	TxWk	Interior_Act2	51.25	High GC	NA	NA
TGATGGCTAGGTCGGCCT	IntronTRIP	B1	chr6	13922753	+	0	7	NA	NA	0	7	NA	NA	0	7	NA	NA	NA	NA	NA	NA	NA	NA	NA	TxWk	Interior_Act2	32.57	Low GC	NA	NA
TGATGGCTTCGTTGCATT	IntronTRIP	B1	chr4	125444080	+	33	76	NA	NA	36	76	NA	NA	20	76	NA	NA	NM_001291303.3	NA	NM_001291303.3.8	NM_001291303.3	129126	48852	0.725516636887705	Quies	Lamina	34.17	Low GC	NA	MANE_mRNA
TGATGGGACTGGGCCGGT	IntronTRIP	B1	chr13	24864508	+	0	71	NA	NA	0	71	NA	NA	0	71	NA	NA	NM_031277.3	NA	NM_031277.3.28	NM_031277.3	100340	15413	0.866845783694591	Quies	Interior_Act2	37.56	Average GC	NA	MANE_mRNA
TGATGGGAGGCTCCGGCC	IntronTRIP	B1	chr8	129704128	+	0	33	NA	NA	0	33	NA	NA	0	33	NA	NA	NA	NA	NA	NA	NA	NA	NA	TxWk	Interior_Act3	46.95	Average GC	NA	NA
TGATGGGATGAAGGACGA	IntronTRIP	B1	chr6	103698130	+	0	51	NA	NA	0	51	NA	NA	0	51	NA	NA	NA	NA	NA	NA	NA	NA	NA	Quies	Lamina	32.37	Low GC	NA	NA
TGATGGGCCATTTCGGTC	IntronTRIP	B1	chr21	22771459	+	0	89	NA	NA	15	89	NA	NA	0	89	NA	NA	NA	NA	NA	NA	NA	NA	NA	Quies	Lamina	44.26	Average GC	NA	NA
TGATGGGCGAGCTGGGCG	IntronTRIP	B1	chr1	9309547	+	0	8	NA	NA	2	8	NA	NA	0	8	NA	NA	NM_025106.4	NA	NM_025106.4.1	NM_025106.4	16654	59985	0.217304505538955	ReprPC	Interior_Act1	53.05	High GC	NA	MANE_mRNA
TGATGGGCGCACTGGACC	IntronTRIP	B1	chr7	138003863	+	0	212	NA	NA	0	212	NA	NA	0	212	NA	NA	NA	NA	NA	NA	NA	NA	NA	Quies	Near_Lm1	40.56	Average GC	NA	NA
TGATGGGCGGTTGCGTAG	IntronTRIP	B1	chr10	80896118	+	0	29	NA	NA	0	29	NA	NA	0	29	NA	NA	NA	NA	NA	NA	NA	NA	NA	ReprPCWk	Near_Lm2	39.76	Average GC	NA	NA
TGATGGGCGTAATGTTCG	IntronTRIP	B1	chr2	23012904	-	0	86	NA	NA	0	86	NA	NA	0	86	NA	NA	NA	NA	NA	NA	NA	NA	NA	Quies	Near_Lm2	44.16	Average GC	LTR	NA
TGATGGGCTTGCTAACCA	IntronTRIP	B1	chr17	66346621	+	0	73	NA	NA	29	73	NA	NA	10	73	NA	NA	NM_002737.3	NA	NM_002737.3.2	NM_002737.3	44009	464122	0.0866095554099238	EnhWk	Interior_Act2	44.46	Average GC	NA	MANE_mRNA
TGATGGGGAGATTCGTAA	IntronTRIP	B1	chr16	22434757	-	0	12	NA	NA	0	12	NA	NA	0	12	NA	NA	NA	NA	NA	NA	1055	4961	0.175365691489362	TxWk	Interior_Act1	42.36	Average GC	NA	transcribed_unprocessed_pseudogene
TGATGGGGAGTCTGCACC	IntronTRIP	B1	chr20	41830227	+	0	20	NA	NA	0	20	NA	NA	0	20	NA	NA	NA	NA	NA	NA	NA	NA	NA	ReprPCWk	Interior_Repr2	36.96	Average GC	NA	NA
TGATGGGGGCCAGGGGGG	IntronTRIP	B1	chr9	40966520	+	0	59	NA	NA	0	59	NA	NA	0	59	NA	NA	NA	NA	NA	NA	NA	NA	NA	Quies	Near_Lm1	33.57	Low GC	NA	NA
TGATGGGGGCGGGCAGGC	IntronTRIP	B1	chr1	169626019	+	0	183	NA	NA	1	183	NA	NA	12	183	NA	NA	NA	NA	NA	NA	NA	NA	NA	Quies	Near_Lm2	40.06	Average GC	NA	NA
TGATGGGTAGCGAATCCA	IntronTRIP	B1	chr15	26744879	+	0	41	NA	NA	0	41	NA	NA	0	41	NA	NA	NA	NA	NA	NA	NA	NA	NA	Quies	Near_Lm1	41.76	Average GC	NA	NA
TGATGGGTCTCAACCCTG	IntronTRIP	B1	chr11	96215096	-	0	43	NA	NA	9	43	NA	NA	15	43	NA	NA	NM_032427.4	NA	NM_032427.4.4	NM_032427.4	128099	238499	0.349426347115914	EnhWk	Interior_Act3	42.26	Average GC	NA	MANE_mRNA
TGATGGGTGCCAGTTTTG	IntronTRIP	B1	chr11	108064401	+	17	50	NA	NA	12	50	NA	NA	58	50	NA	NA	NM_003478.6	NA	NM_003478.6.7	NM_003478.6	55504	43360	0.56141770513028	Tx	Interior_Act3	40.16	Average GC	NA	MANE_mRNA
TGATGGGTTAGACGGACT	IntronTRIP	B1	chr4	145618946	+	0	36	NA	NA	0	36	NA	NA	0	36	NA	NA	NA	NA	NA	NA	NA	NA	NA	TssA	Near_Lm1	55.54	High GC	NA	NA
TGATGGGTTAGCGGGGTG	IntronTRIP	B1	chr15	80047817	-	0	26	NA	NA	0	26	NA	NA	0	26	NA	NA	NA	NA	NA	NA	NA	NA	NA	Quies	Interior_Act2	42.06	Average GC	NA	NA
TGATGGTATCGCGCCAGT	IntronTRIP	B1	chr11	62572792	-	9001	55	3	3	8876	55	2	3	185	55	2	3	NM_001404.5	NA	NM_001404.5.9	NM_001404.5	1099	13197	0.0768746502518187	TssA	Speckle	45.55	Average GC	NA	MANE_mRNA
TGATGGTCACGGATAGTG	IntronTRIP	B1	chr16	12770527	+	0	8	NA	NA	0	8	NA	NA	0	8	NA	NA	NA	NA	NA	NA	NA	NA	NA	TxWk	Interior_Act1	47.75	High GC	NA	NA
TGATGGTCGACGCTCGTG	IntronTRIP	B1	chr2	160874832	-	0	30	NA	NA	0	30	NA	NA	0	30	NA	NA	NA	NA	NA	NA	NA	NA	NA	Quies	Lamina	35.56	Average GC	NA	NA
TGATGGTCGAGGAACCCC	IntronTRIP	B1	chr1	171951454	-	0	114	NA	NA	0	114	NA	NA	0	114	NA	NA	NA	NA	NA	NA	NA	NA	NA	Quies	Near_Lm2	35.26	Average GC	NA	NA
TGATGGTCTACTGCAACA	IntronTRIP	B1	chr17	64179784	-	0	35	NA	NA	9	35	NA	NA	27	35	NA	NA	NM_001288732.2	NA	NM_001288732.2.7	NM_001288732.2	83476	32558	0.719409828153817	TxWk	Interior_Act1	44.56	Average GC	NA	MANE_mRNA
TGATGGTGCATGGCTCGC	IntronTRIP	B1	chr14	34044184	+	0	5	NA	NA	0	5	NA	NA	0	5	NA	NA	NA	NA	NA	NA	4087	15116	0.212831328438265	EnhA1	Interior_Act3	46.85	Average GC	NA	lncRNA
TGATGGTGCGGAGCAATC	IntronTRIP	B1	chr22	18544685	+	1	10	NA	NA	31	10	NA	NA	8	10	NA	NA	NA	NA	NA	NA	NA	NA	NA	TxWk	Interior_Act1	52.25	High GC	NA	NA
TGATGGTGTCGTCTTAGA	IntronTRIP	B1	chr6	133305977	+	0	26	NA	NA	0	26	NA	NA	0	26	NA	NA	NM_004100.5	NA	NM_004100.5.2	NM_004100.5	64621	226151	0.22223941782565	Quies	Lamina	38.56	Average GC	NA	MANE_mRNA
TGATGGTTCAGCACTGGT	IntronTRIP	B1	chr1	227391405	-	0	27	NA	NA	0	27	NA	NA	0	27	NA	NA	NA	NA	NA	NA	NA	NA	NA	EnhWk	Interior_Act2	40.26	Average GC	NA	NA
TGATGGTTGGGCTTACTT	IntronTRIP	B1	chr3	160393918	-	0	12	0	18	3	12	0	18	0	12	0	18	NM_020800.3	NA	NM_020800.3.19	NM_020800.3	5307	136933	0.0373101799775028	EnhWk	Interior_Act3	38.36	Average GC	NA	MANE_mRNA
TGATGGTTTCCTAACACT	IntronTRIP	B1	chr19	19773802	-	32	62	NA	NA	42	62	NA	NA	10	62	NA	NA	NA	NA	NA	NA	2621	16436	0.137534764128667	Quies	Interior_Repr1	42.76	Average GC	LTR	lncRNA
TGATGTACAGCGACCCGT	IntronTRIP	B1	chr19	28880864	-	0	72	NA	NA	0	72	NA	NA	0	72	NA	NA	NA	NA	NA	NA	NA	NA	NA	ReprPCWk	Lamina_Like	44.56	Average GC	NA	NA
TGATGTACATAGTGTGAC	IntronTRIP	B1	chr1	118095172	-	0	255	NA	NA	0	255	NA	NA	0	255	NA	NA	NM_206996.4	NA	NM_206996.4.42	NM_206996.4	90056	141583	0.388777364778815	Quies	Near_Lm2	39.76	Average GC	NA	MANE_mRNA
TGATGTACATGTCTCTTT	IntronTRIP	B1	chr1	244865571	-	0	34	NA	NA	0	34	NA	NA	0	34	NA	NA	NA	NA	NA	NA	NA	NA	NA	TssA	Interior_Act3	38.26	Average GC	NA	NA
TGATGTACGAAATTAACG	IntronTRIP	B1	chr4	33793755	+	0	42	0	118	0	42	0	118	0	42	0	118	NA	NA	NA	NA	NA	NA	NA	Quies	Lamina	39.46	Average GC	NA	NA
TGATGTACGGTCCGACGC	IntronTRIP	B1	chr11	87000369	+	17	47	NA	NA	45	47	NA	NA	4	47	NA	NA	NA	NA	NA	NA	44753	21540	0.675078816767985	EnhA1	Interior_Act3	42.06	Average GC	NA	lncRNA
TGATGTACTGGGCCGCCA	IntronTRIP	B1	chr3	170762484	+	131	70	NA	NA	63	70	NA	NA	47	70	NA	NA	NA	NA	NA	NA	313845	98509	0.761105748943869	TxWk	Interior_Act3	33.07	Low GC	NA	lncRNA
TGATGTATAGCAGGTTGC	IntronTRIP	B1	chr12	75943477	-	0	12	NA	NA	0	12	NA	NA	0	12	NA	NA	NA	NA	NA	NA	40538	380275	0.0963325752769045	EnhA2	Interior_Act3	40.66	Average GC	NA	lncRNA
TGATGTATGCCGGAGTTT	IntronTRIP	B1	chr12	64407081	-	0	18	0	38	0	18	4	38	0	18	0	38	NA	NA	NA	NA	NA	NA	NA	TssFlnkU	Interior_Act3	45.95	Average GC	SINE	NA
TGATGTATGTAAAGGCTG	IntronTRIP	B1	chr4	186843764	-	0	71	NA	NA	0	71	NA	NA	0	71	NA	NA	NA	NA	NA	NA	NA	NA	NA	EnhA1	Near_Lm2	40.96	Average GC	NA	NA
TGATGTCAACGAGCAAAA	IntronTRIP	B1	chr9	120806787	+	26	36	NA	NA	115	36	NA	NA	80	36	NA	NA	NA	NA	NA	NA	NA	NA	NA	ZNF/Rpts	Interior_Act2	37.46	Average GC	NA	NA
TGATGTCAGGCGCCGCGT	IntronTRIP	B1	chr3	190025077	-	0	31	NA	NA	0	31	NA	NA	0	31	NA	NA	NM_018192.4	NA	NM_018192.4.14	NM_018192.4	95820	68350	0.583663275872571	Quies	Lamina	34.07	Low GC	NA	MANE_mRNA
TGATGTCATGGCTGAAGT	IntronTRIP	B1	chr22	19090017	+	0	15	NA	NA	0	15	NA	NA	0	15	NA	NA	NA	NA	NA	NA	NA	NA	NA	TxWk	Interior_Act1	41.86	Average GC	DNA	NA
TGATGTCCAGAGTGCTTG	IntronTRIP	B1	chr2	6798040	+	0	66	NA	NA	0	66	NA	NA	0	66	NA	NA	NA	NA	NA	NA	NA	NA	NA	ReprPCWk	Near_Lm2	47.55	Average GC	NA	NA
TGATGTCCCCTCCATGAT	IntronTRIP	B1	chr2	123862490	-	0	83	0	18	0	83	0	18	0	83	0	18	NA	NA	NA	NA	NA	NA	NA	Quies	Lamina	32.67	Low GC	NA	NA
TGATGTCCCGCCAACACG	IntronTRIP	B1	chrX	138385067	+	0	60	NA	NA	0	60	NA	NA	0	60	NA	NA	NA	NA	NA	NA	NA	NA	NA	Quies	Lamina	35.96	Average GC	LINE	NA
TGATGTCCTAGCTAGGTC	IntronTRIP	B1	chr13	94660638	+	0	16	NA	NA	1	16	NA	NA	0	16	NA	NA	NA	NA	NA	NA	NA	NA	NA	EnhWk	Near_Lm2	39.66	Average GC	NA	NA
TGATGTCGGCCCGGCGAA	IntronTRIP	B1	chr1	115444310	+	0	41	NA	NA	0	41	NA	NA	0	41	NA	NA	NA	NA	NA	NA	NA	NA	NA	Quies	Interior_Repr2	30.17	Low GC	LINE	NA
TGATGTCGGGTTTAGTTA	IntronTRIP	B1	chr6	12685669	-	0	81	NA	NA	0	81	NA	NA	0	81	NA	NA	NA	NA	NA	NA	NA	NA	NA	Quies	Near_Lm1	37.06	Average GC	NA	NA
TGATGTCGTGATTCTGGT	IntronTRIP	B1	chr6	72564225	+	0	20	0	10	0	20	0	10	0	20	0	10	NA	NA	NA	NA	NA	NA	NA	TxWk	Near_Lm2	35.76	Average GC	NA	NA
TGATGTCTCCCTCCCACT	IntronTRIP	B1	chr12	14962370	+	0	46	NA	NA	0	46	NA	NA	0	46	NA	NA	NA	NA	NA	NA	NA	NA	NA	Quies	Near_Lm2	33.37	Low GC	DNA	NA
TGATGTCTGAGGGTAGCT	IntronTRIP	B1	chr1	198185796	-	0	59	NA	NA	0	59	NA	NA	0	59	NA	NA	NA	NA	NA	NA	NA	NA	NA	EnhWk	Near_Lm2	33.57	Low GC	NA	NA
TGATGTCTGCCGGCACGA	IntronTRIP	B1	chr1	21676581	-	0	3	60	25	0	3	54	25	0	3	94	25	NA	NA	NA	NA	NA	NA	NA	EnhA1	Speckle	41.56	Average GC	NA	NA
TGATGTCTTGAGGAGAGA	IntronTRIP	B1	chr22	30607011	-	0	2	0	48	0	2	0	48	0	2	0	48	NA	NA	NA	NA	NA	NA	NA	TssFlnkU	Speckle	59.84	High GC	NA	NA
TGATGTCTTGCTGTATCC	IntronTRIP	B1	chr2	128877235	-	0	64	NA	NA	0	64	NA	NA	0	64	NA	NA	NA	NA	NA	NA	NA	NA	NA	Quies	Near_Lm1	38.56	Average GC	NA	NA
TGATGTGCAGGGGCTATC	IntronTRIP	B1	chr4	163410738	-	0	63	NA	NA	0	63	NA	NA	0	63	NA	NA	NA	NA	NA	NA	NA	NA	NA	Quies	Near_Lm2	36.86	Average GC	LINE	NA
TGATGTGCCGGTGGAAGG	IntronTRIP	B1	chr2	128026033	-	0	38	NA	NA	34	38	NA	NA	13	38	NA	NA	NM_001330301.2	NA	NM_001330301.2.19	NM_001330301.2	2026	84812	0.0233307998802368	TxWk	Interior_Act2	35.46	Average GC	NA	MANE_mRNA
TGATGTGCGATATTTGTG	IntronTRIP	B1	chr6	108758917	-	0	107	NA	NA	0	107	NA	NA	0	107	NA	NA	NA	NA	NA	NA	NA	NA	NA	ReprPC	Interior_Act2	47.95	High GC	SINE	NA
TGATGTGCGCCTGTGCCA	IntronTRIP	B1	chr2	65857999	-	18	100	NA	NA	47	100	NA	NA	39	100	NA	NA	NA	NA	NA	NA	NA	NA	NA	Quies	Near_Lm1	47.15	Average GC	NA	NA
TGATGTGCGTTGCTTCCT	IntronTRIP	B1	chr5	130898145	+	0	46	NA	NA	0	46	NA	NA	0	46	NA	NA	NA	NA	NA	NA	NA	NA	NA	Quies	Lamina	54.35	High GC	LINE	NA
TGATGTGGACAAAACCGC	IntronTRIP	B1	chr10	113060628	-	0	47	0	34	0	47	1	34	6	47	0	34	NA	NA	NA	NA	NA	NA	NA	TssA	Interior_Act3	45.65	Average GC	NA	NA
TGATGTGGCACATTACGT	IntronTRIP	B1	chr12	31733798	-	59	37	NA	NA	67	37	NA	NA	11	37	NA	NA	NA	NA	NA	NA	NA	NA	NA	EnhA2	Interior_Act3	46.55	Average GC	LTR	NA
TGATGTGGTTGTTGGGGC	IntronTRIP	B1	chr2	195448949	-	0	56	NA	NA	0	56	NA	NA	0	56	NA	NA	NA	NA	NA	NA	NA	NA	NA	Quies	Near_Lm2	31.77	Low GC	NA	NA
TGATGTGTACCCCACCCA	IntronTRIP	B1	chr1	119047019	-	0	11	NA	NA	4	11	NA	NA	0	11	NA	NA	NM_015836.4	NA	NM_015836.4.4	NM_015836.4	93634	15804	0.855589466181765	Quies	Lamina_Like	40.26	Average GC	NA	MANE_mRNA
TGATGTGTACCTTAGGGC	IntronTRIP	B1	chr12	28310882	+	92	75	NA	NA	36	75	NA	NA	8	75	NA	NA	NM_018318.5	NA	NM_018318.5.6	NM_018318.5	120427	239284	0.334788204975661	Quies	Near_Lm1	37.56	Average GC	NA	MANE_mRNA
TGATGTGTTTTTGGCGCC	IntronTRIP	B1	chr9	69757757	+	0	14	NA	NA	2	14	NA	NA	0	14	NA	NA	NA	NA	NA	NA	NA	NA	NA	TxWk	Near_Lm1	31.97	Low GC	NA	NA
TGATGTTATGACTGAATT	IntronTRIP	B1	chr6	111503100	-	0	12	NA	NA	0	12	NA	NA	0	12	NA	NA	NA	NA	NA	NA	NA	NA	NA	TxWk	Interior_Act3	40.36	Average GC	NA	NA
TGATGTTATGGCGCTGAC	IntronTRIP	B1	chr8	24125782	-	0	72	NA	NA	0	72	NA	NA	0	72	NA	NA	NA	NA	NA	NA	NA	NA	NA	Quies	Lamina	36.16	Average GC	LINE	NA
TGATGTTCCCTGGTGCAT	IntronTRIP	B1	chr18	28971172	-	0	2	0	37	0	2	0	37	0	2	0	37	NA	NA	NA	NA	NA	NA	NA	Quies	Lamina_Like	38.56	Average GC	NA	NA
TGATGTTCGCAAAAAACG	IntronTRIP	B1	chr11	71974709	+	0	26	NA	NA	38	26	NA	NA	19	26	NA	NA	NM_018320.5	NA	NM_018320.5.3	NM_018320.5	45664	22888	0.666122067919244	TxWk	Speckle	38.96	Average GC	NA	MANE_mRNA
TGATGTTCGCATTGACCA	IntronTRIP	B1	chrX	151643058	+	0	21	0	26	0	21	7	26	0	21	0	26	NM_173493.3	NA	NM_173493.3.8	NM_173493.3	79384	33681	0.70210940609384	Quies	Interior_Repr1	38.26	Average GC	NA	MANE_mRNA
TGATGTTCGGCTACAGTC	IntronTRIP	B1	chr15	96272910	-	0	52	NA	NA	4	52	NA	NA	0	52	NA	NA	NA	NA	NA	NA	54451	162870	0.250555629690642	EnhA1	Interior_Act3	38.66	Average GC	LINE	lncRNA
TGATGTTCGTTGACGCGG	IntronTRIP	B1	chr2	96635444	-	16	55	NA	NA	25	55	NA	NA	24	55	NA	NA	NM_001115016.3	NA	NM_001115016.3.19	NM_001115016.3	2868	42273	0.0635342593207948	EnhG1	Interior_Act1	41.86	Average GC	NA	MANE_mRNA
TGATGTTCTAAACGCCCC	IntronTRIP	B1	chr6	52356007	-	50	13	NA	NA	17	13	NA	NA	2	13	NA	NA	NA	NA	NA	NA	NA	NA	NA	EnhWk	Interior_Act3	45.95	Average GC	NA	NA
TGATGTTGGCCGGACCTC	IntronTRIP	B1	chr1	157367378	-	0	47	NA	NA	0	47	NA	NA	0	47	NA	NA	NA	NA	NA	NA	NA	NA	NA	EnhA1	Interior_Act3	48.15	High GC	NA	NA
TGATGTTGGTCACCCTCA	IntronTRIP	B1	chr9	88588991	-	0	62	NA	NA	0	62	NA	NA	0	62	NA	NA	NA	NA	NA	NA	NA	NA	NA	ReprPCWk	Interior_Repr2	49.45	High GC	NA	NA
TGATGTTGTAGGATGATC	IntronTRIP	B1	chr3	12884628	+	0	8	NA	NA	0	8	NA	NA	0	8	NA	NA	NA	NA	NA	NA	NA	NA	NA	TssFlnk	Interior_Act1	54.55	High GC	NA	NA
TGATGTTGTCTGAAACGC	IntronTRIP	B1	chr3	154135014	-	0	55	NA	NA	0	55	NA	NA	0	55	NA	NA	NA	NA	NA	NA	NA	NA	NA	Quies	Near_Lm2	37.76	Average GC	LINE	NA
TGATGTTTCCATAGACCA	IntronTRIP	B1	chr13	78775458	+	0	46	NA	NA	0	46	NA	NA	0	46	NA	NA	NA	NA	NA	NA	NA	NA	NA	Quies	Near_Lm2	30.87	Low GC	NA	NA
TGATGTTTTATACGTTGA	IntronTRIP	B1	chr17	68760286	+	0	15	NA	NA	0	15	NA	NA	0	15	NA	NA	NA	NA	NA	NA	168490	3596	0.979103471520054	Quies	Near_Lm1	46.15	Average GC	NA	lncRNA
TGATTAAATATCGTAAAG	IntronTRIP	B1	chr8	99069133	-	0	9	0	35	0	9	0	35	0	9	0	35	NA	NA	NA	NA	NA	NA	NA	TxWk	Interior_Act2	39.76	Average GC	NA	NA
TGATTAAATCGGCTTCCC	IntronTRIP	B1	chr5	86571083	+	1418	121	0	33	4601	121	3	33	439	121	2	33	NA	NA	NA	NA	NA	NA	NA	EnhA2	Near_Lm2	48.25	High GC	NA	NA
TGATTAACAGCACCAGCC	IntronTRIP	B1	chr5	10249093	+	0	12	NA	NA	0	12	NA	NA	10	12	NA	NA	NA	NA	NA	NA	768	822	0.483018867924528	TssFlnkU	Interior_Act3	49.65	High GC	SINE	lncRNA
TGATTAATCATTATCACT	IntronTRIP	B1	chr8	30167667	-	0	2	151	172	0	2	83	172	0	2	33	172	NA	NA	NA	NA	NA	NA	NA	TxWk	Interior_Act3	43.16	Average GC	NA	NA
TGATTAATGGAGGGGGTA	IntronTRIP	B1	chr7	18283608	-	0	11	0	19	0	11	0	19	0	11	0	19	NA	NA	NA	NA	NA	NA	NA	Quies	Near_Lm2	38.06	Average GC	NA	NA
TGATTACATCCACAGTCA	IntronTRIP	B1	chr9	69917855	-	0	22	NA	NA	0	22	NA	NA	0	22	NA	NA	NA	NA	NA	NA	NA	NA	NA	ReprPCWk	Near_Lm1	30.47	Low GC	NA	NA
TGATTACCAATAGTAACC	IntronTRIP	B1	chr18	74260870	+	0	31	NA	NA	0	31	NA	NA	0	31	NA	NA	NA	NA	NA	NA	NA	NA	NA	TxWk	Near_Lm1	34.87	Average GC	NA	NA
TGATTACCAGCTACGATG	IntronTRIP	B1	chr1	8712487	-	0	29	NA	NA	32	29	NA	NA	0	29	NA	NA	NM_001042681.2	NA	NM_001042681.2.22	NM_001042681.2	105153	360084	0.226020286434656	TxWk	Interior_Act1	37.16	Average GC	NA	MANE_mRNA
TGATTACCGATCTCCTTA	IntronTRIP	B1	chr1	228463582	+	0	2	NA	NA	0	2	NA	NA	0	2	NA	NA	NA	NA	NA	NA	NA	NA	NA	EnhWk	Interior_Act1	49.15	High GC	NA	NA
TGATTACCTGCTCTGCAT	IntronTRIP	B1	chr1	9033465	-	0	13	NA	NA	0	13	NA	NA	0	13	NA	NA	NA	NA	NA	NA	NA	NA	NA	Het	Interior_Act1	50.25	High GC	SINE	NA
TGATTACGCGAGAGCTGT	IntronTRIP	B1	chr2	166539617	+	0	35	NA	NA	0	35	NA	NA	0	35	NA	NA	NA	NA	NA	NA	NA	NA	NA	Quies	Lamina	37.16	Average GC	NA	NA
TGATTACGGAGGAGTGTC	IntronTRIP	B1	chr3	8901336	+	0	172	NA	NA	0	172	NA	NA	0	172	NA	NA	NA	NA	NA	NA	NA	NA	NA	TxWk	Interior_Act3	32.87	Low GC	LINE	NA
TGATTACTCCCTACGTGC	IntronTRIP	B1	chr1	200241642	-	0	51	0	65	0	51	1	65	0	51	0	65	NA	NA	NA	NA	NA	NA	NA	ReprPCWk	Near_Lm2	31.87	Low GC	NA	NA
TGATTACTTTGAACCCCC	IntronTRIP	B1	chr12	96433450	-	0	3	NA	NA	0	3	NA	NA	0	3	NA	NA	NA	NA	NA	NA	51992	11124	0.823753089549401	Quies	Interior_Act3	44.66	Average GC	NA	lncRNA
TGATTAGAGCTGGATGTT	IntronTRIP	B1	chr21	34906268	-	0	93	NA	NA	7	93	NA	NA	0	93	NA	NA	NM_001754.5	NA	NM_001754.5.7	NM_001754.5	143034	118468	0.546970960069139	EnhA1	Interior_Act2	36.56	Average GC	NA	MANE_mRNA
TGATTAGAGGGGCAACCC	IntronTRIP	B1	chr5	101149584	+	0	47	0	32	0	47	0	32	0	47	0	32	NA	NA	NA	NA	NA	NA	NA	Quies	Lamina	30.67	Low GC	NA	NA
TGATTAGCAGAGTACCCA	IntronTRIP	B1	chr3	34012219	+	51	26	NA	NA	33	26	NA	NA	49	26	NA	NA	NA	NA	NA	NA	55247	665028	0.0767026482940543	TxWk	Near_Lm2	39.16	Average GC	NA	lncRNA
TGATTAGCCTTACGGGTT	IntronTRIP	B1	chr5	6814256	-	0	56	NA	NA	0	56	NA	NA	0	56	NA	NA	NA	NA	NA	NA	NA	NA	NA	ReprPCWk	Near_Lm1	41.06	Average GC	NA	NA
TGATTAGCGCAGCTTCGT	IntronTRIP	B1	chr8	1846265	-	0	12	NA	NA	0	12	NA	NA	0	12	NA	NA	NA	NA	NA	NA	NA	NA	NA	ReprPCWk	Interior_Repr2	52.25	High GC	NA	NA
TGATTAGCTCCTCTGCCG	IntronTRIP	B1	chr6	147162770	-	0	28	NA	NA	3	28	NA	NA	0	28	NA	NA	NA	NA	NA	NA	41844	338231	0.110094060382819	Het	Interior_Act3	30.07	Low GC	NA	lncRNA
TGATTAGGTACCCTGATT	IntronTRIP	B1	chr2	24318157	+	0	145	NA	NA	0	145	NA	NA	0	145	NA	NA	NA	NA	NA	NA	NA	NA	NA	Quies	Interior_Act3	45.75	Average GC	NA	NA
TGATTAGGTCTGTTTGCG	IntronTRIP	B1	chr12	27796627	+	37	35	NA	NA	59	35	NA	NA	83	35	NA	NA	NM_020782.2	NA	NM_020782.2.2	NM_020782.2	16395	6413	0.718826727464048	TxWk	Interior_Act3	42.96	Average GC	NA	MANE_mRNA
TGATTAGGTGCCACTCAG	IntronTRIP	B1	chr5	43647264	-	0	10	NA	NA	0	10	NA	NA	0	10	NA	NA	NA	NA	NA	NA	NA	NA	NA	TxWk	Near_Lm1	29.77	Low GC	NA	NA
TGATTAGTCATTTCGCCA	IntronTRIP	B1	chr19	11038879	-	0	5	0	23	0	5	1	23	0	5	0	23	NA	NA	NA	NA	NA	NA	NA	Tx	Speckle	51.05	High GC	NA	NA
TGATTAGTGTGCACAGTG	IntronTRIP	B1	chr11	46072351	-	41	45	NA	NA	40	45	NA	NA	29	45	NA	NA	NM_001352027.3	NA	NM_001352027.3.13	NM_001352027.3	49103	143033	0.255563767331474	EnhA2	Interior_Act1	37.96	Average GC	NA	MANE_mRNA
TGATTATCCACAGTGAAC	IntronTRIP	B1	chrX	142128987	-	0	11	0	12	5	11	0	12	0	11	0	12	NA	NA	NA	NA	NA	NA	NA	Quies	Lamina	38.96	Average GC	NA	NA
TGATTATCCCGGCTACCG	IntronTRIP	B1	chr8	53658357	+	0	20	NA	NA	0	20	NA	NA	0	20	NA	NA	NA	NA	NA	NA	NA	NA	NA	ReprPC	Near_Lm1	50.05	High GC	NA	NA
TGATTATCCGAGTGCCTG	IntronTRIP	B1	chr3	39138959	-	0	66	NA	NA	2	66	NA	NA	0	66	NA	NA	NA	NA	NA	NA	NA	NA	NA	TxWk	Interior_Act3	53.45	High GC	NA	NA
TGATTATCGTTGCCGCGT	IntronTRIP	B1	chr19	21172898	-	0	56	NA	NA	0	56	NA	NA	0	56	NA	NA	NA	NA	NA	NA	NA	NA	NA	TxWk	Interior_Repr1	34.57	Average GC	LINE	NA
TGATTATCTTGCGAACAT	IntronTRIP	B1	chr2	39378489	+	0	8	NA	NA	0	8	NA	NA	0	8	NA	NA	NA	NA	NA	NA	NA	NA	NA	TxWk	Interior_Act3	27.97	Low GC	NA	NA
TGATTCAATGCTCGCCCC	IntronTRIP	B1	chr15	65551637	-	0	46	NA	NA	0	46	NA	NA	0	46	NA	NA	NA	NA	NA	NA	NA	NA	NA	EnhWk	Interior_Act1	42.16	Average GC	NA	NA
TGATTCACGCCGCACCAA	IntronTRIP	B1	chr3	152500701	+	0	72	NA	NA	0	72	NA	NA	0	72	NA	NA	NA	NA	NA	NA	NA	NA	NA	Quies	Near_Lm1	39.76	Average GC	LTR	NA
TGATTCACGGCATGCGCA	IntronTRIP	B1	chr3	155335091	+	0	15	0	20	0	15	0	20	0	15	0	20	NA	NA	NA	NA	NA	NA	NA	EnhA1	Interior_Act3	39.06	Average GC	NA	NA
TGATTCAGCTATTGGTGC	IntronTRIP	B1	chr4	75228435	-	0	12	0	80	0	12	0	80	0	12	0	80	NA	NA	NA	NA	NA	NA	NA	Quies	Near_Lm1	30.07	Low GC	LINE	NA
TGATTCAGGGTGTACATC	IntronTRIP	B1	chr21	33858321	+	0	12	NA	NA	0	12	NA	NA	0	12	NA	NA	NM_003024.3	NA	NM_003024.3.30	NM_003024.3	215821	41540	0.838592482932534	ReprPC	Interior_Act2	56.14	High GC	NA	MANE_mRNA
TGATTCAGTTTGCCGCGT	IntronTRIP	B1	chr8	125384048	+	0	10	NA	NA	0	10	NA	NA	0	10	NA	NA	NA	NA	NA	NA	NA	NA	NA	EnhA1	Interior_Act3	48.55	High GC	NA	NA
TGATTCATAATGCCACTT	IntronTRIP	B1	chr15	70337891	+	0	68	NA	NA	0	68	NA	NA	0	68	NA	NA	NA	NA	NA	NA	NA	NA	NA	ReprPC	Interior_Repr2	49.25	High GC	NA	NA
TGATTCCAATATCCCAGA	IntronTRIP	B1	chr6	83969210	+	0	40	NA	NA	3	40	NA	NA	8	40	NA	NA	NA	NA	NA	NA	NA	NA	NA	Het	Interior_Act3	36.16	Average GC	NA	NA
TGATTCCACATCACATAC	IntronTRIP	B1	chr3	172129636	+	1	24	23	91	6	24	57	91	9	24	5	91	NM_022763.4	NA	NM_022763.4.2	NM_022763.4	90059	272033	0.248718557714614	TxWk	Interior_Act3	39.76	Average GC	NA	MANE_mRNA
TGATTCCCAGTAGTCATT	IntronTRIP	B1	chr15	57109146	+	18	15	NA	NA	19	15	NA	NA	49	15	NA	NA	NM_207037.2	NA	NM_207037.2.5	NM_207037.2	190503	180707	0.513194687643113	TxWk	Interior_Act3	33.27	Low GC	NA	MANE_mRNA
TGATTCCCCCGGATGTGA	IntronTRIP	B1	chr1	207692613	+	0	34	NA	NA	7	34	NA	NA	0	34	NA	NA	NM_175710.2	NA	NM_175710.2.4	NM_175710.2	47481	31090	0.604306932583269	EnhA2	Interior_Act3	39.66	Average GC	LTR	MANE_mRNA
TGATTCCCCGCGCGCGCT	IntronTRIP	B1	chrX	147928234	-	0	11	NA	NA	0	11	NA	NA	0	11	NA	NA	NA	NA	NA	NA	NA	NA	NA	TxWk	Near_Lm2	33.57	Low GC	NA	NA
TGATTCCCGAGTCGCCAG	IntronTRIP	B1	chr20	38508553	+	22	114	NA	NA	30	114	NA	NA	13	114	NA	NA	NM_020336.4	NA	NM_020336.4.5	NM_020336.4	35711	70305	0.336845381829158	TxWk	Interior_Act2	28.17	Low GC	NA	MANE_mRNA
TGATTCCCTAGGGCCCCC	IntronTRIP	B1	chr2	51748287	+	0	66	NA	NA	0	66	NA	NA	0	66	NA	NA	NA	NA	NA	NA	715686	659630	0.520379316462544	Quies	Lamina	29.97	Low GC	NA	lncRNA
TGATTCCGCTATATTTTC	IntronTRIP	B1	chr5	132314052	+	17	39	NA	NA	12	39	NA	NA	0	39	NA	NA	NM_003059.3	NA	NM_003059.3.3	NM_003059.3	19659	30138	0.394782818242063	EnhA1	Interior_Act3	53.65	High GC	NA	MANE_mRNA
TGATTCCGCTTTGTCGCC	IntronTRIP	B1	chr15	82394729	+	0	20	NA	NA	4	20	NA	NA	18	20	NA	NA	NA	NA	NA	NA	39587	24662	0.616149667699108	Quies	Interior_Repr1	41.76	Average GC	NA	lncRNA
TGATTCCGTTTGAAGCCC	IntronTRIP	B1	chr2	238569672	-	0	65	NA	NA	0	65	NA	NA	0	65	NA	NA	NA	NA	NA	NA	NA	NA	NA	ReprPC	Interior_Repr1	55.84	High GC	NA	NA
TGATTCCTAGTAACTTCA	IntronTRIP	B1	chr11	35987032	-	0	71	NA	NA	0	71	NA	NA	0	71	NA	NA	NA	NA	NA	NA	NA	NA	NA	ReprPCWk	Interior_Act3	44.06	Average GC	NA	NA
TGATTCCTGCGAGAGTCG	IntronTRIP	B1	chr12	14962085	-	0	31	NA	NA	8	31	NA	NA	0	31	NA	NA	NA	NA	NA	NA	NA	NA	NA	Quies	Near_Lm2	37.06	Average GC	NA	NA
TGATTCCTGTGTTCGATT	IntronTRIP	B1	chr7	144357769	-	0	12	NA	NA	0	12	NA	NA	0	12	NA	NA	NA	NA	NA	NA	NA	NA	NA	TxWk	Near_Lm2	41.36	Average GC	NA	NA
TGATTCGAATTGTTAGCC	IntronTRIP	B1	chr3	137773475	-	0	33	NA	NA	0	33	NA	NA	0	33	NA	NA	NA	NA	NA	NA	NA	NA	NA	ReprPCWk	Near_Lm2	31.47	Low GC	NA	NA
TGATTCGACGGCGTGAAC	IntronTRIP	B1	chr21	43851656	-	0	24	NA	NA	0	24	NA	NA	0	24	NA	NA	NA	NA	NA	NA	NA	NA	NA	Het	Speckle	53.25	High GC	NA	NA
TGATTCGAGACCTCAAGC	IntronTRIP	B1	chr2	10442619	-	425	2	NA	NA	610	2	NA	NA	711	2	NA	NA	NM_002539.3	NA	NM_002539.3.4	NM_002539.3	5708	2652	0.682775119617225	Tx	Interior_Act2	43.06	Average GC	NA	MANE_mRNA
TGATTCGAGATGGCCGTC	IntronTRIP	B1	chr11	35665222	+	0	12	NA	NA	0	12	NA	NA	0	12	NA	NA	NM_017583.6	NA	NM_017583.6.1	NM_017583.6	2448	152785	0.0157698427525075	TssA	Interior_Act3	35.26	Average GC	NA	MANE_mRNA
TGATTCGAGTCATTTCCA	IntronTRIP	B1	chr3	4739111	+	0	3	42	35	0	3	5	35	0	3	47	35	NM_001378452.1	NA	NM_001378452.1.44	NM_001378452.1	245764	108395	0.693936904045923	EnhA1	Interior_Act3	51.65	High GC	NA	MANE_mRNA
TGATTCGATGACGAGCGC	IntronTRIP	B1	chr1	43874253	-	0	53	NA	NA	0	53	NA	NA	0	53	NA	NA	NA	NA	NA	NA	NA	NA	NA	EnhWk	Speckle	37.56	Average GC	LINE	NA
TGATTCGCGCGCTCTGGG	IntronTRIP	B1	chr4	124702871	+	0	4	NA	NA	0	4	NA	NA	0	4	NA	NA	NA	NA	NA	NA	NA	NA	NA	Quies	Near_Lm2	35.96	Average GC	LINE	NA
TGATTCGCTGATTCAAGT	IntronTRIP	B1	chr12	123372865	-	0	5	NA	NA	0	5	NA	NA	0	5	NA	NA	NA	NA	NA	NA	NA	NA	NA	EnhA1	Interior_Act1	41.96	Average GC	NA	NA
TGATTCGGAATATCGTGC	IntronTRIP	B1	chr6	161270198	-	0	17	NA	NA	24	17	NA	NA	0	17	NA	NA	NM_020133.3	NA	NM_020133.3.8	NM_020133.3	3863	140232	0.02680870259204	TxWk	Interior_Act3	41.16	Average GC	NA	MANE_mRNA
TGATTCGGCTCGACGTTA	IntronTRIP	B1	chr1	147985661	-	0	2	0	25	0	2	0	25	0	2	0	25	NA	NA	NA	NA	NA	NA	NA	Quies	Interior_Repr1	33.17	Low GC	LINE	NA
TGATTCGGGCGGACCCAC	IntronTRIP	B1	chr11	66077126	+	0	8	0	26	0	8	16	26	0	8	49	26	NM_018026.4	NA	NM_018026.4.1	NM_018026.4	6855	167618	0.0392897468376196	EnhWk	Speckle	50.05	High GC	NA	MANE_mRNA
TGATTCGTCTTAAGAAGC	IntronTRIP	B1	chr7	22382060	-	0	26	NA	NA	2	26	NA	NA	0	26	NA	NA	NA	NA	NA	NA	NA	NA	NA	Quies	Interior_Act3	37.26	Average GC	NA	NA
TGATTCGTGACAAGAATC	IntronTRIP	B1	chr9	41852653	+	0	2	NA	NA	0	2	NA	NA	0	2	NA	NA	NA	NA	NA	NA	NA	NA	NA	NA	Near_Lm1	30.77	Low GC	NA	NA
TGATTCTACGTGCTAGAC	IntronTRIP	B1	chr21	29455208	+	33	111	0	81	0	111	7	81	0	111	0	81	NA	NA	NA	NA	NA	NA	NA	Quies	Near_Lm1	36.76	Average GC	NA	NA
TGATTCTCCCGCGTCACG	IntronTRIP	B1	chr6	40061129	-	0	42	NA	NA	0	42	NA	NA	0	42	NA	NA	NA	NA	NA	NA	NA	NA	NA	Quies	Interior_Repr2	41.06	Average GC	NA	NA
TGATTCTCGAGGTAGTTT	IntronTRIP	B1	chr17	27602501	+	0	2	242	11	0	2	274	11	0	2	243	11	NM_001394583.1	NA	NM_001394583.1.11	NM_001394583.1	146054	23934	0.859201826011248	EnhA1	Interior_Act2	49.25	High GC	DNA	MANE_mRNA
TGATTCTCTTCCCGCCCG	IntronTRIP	B1	chr6	49720078	-	0	80	NA	NA	0	80	NA	NA	0	80	NA	NA	NA	NA	NA	NA	NA	NA	NA	Quies	Interior_Act3	35.16	Average GC	LTR	NA
TGATTCTGAGTTTCCTTC	IntronTRIP	B1	chr8	22637641	-	184	27	NA	NA	119	27	NA	NA	54	27	NA	NA	NM_018688.6	NA	NM_018688.6.7	NM_018688.6	31480	17224	0.646353482260184	Tx	Interior_Act2	56.34	High GC	NA	MANE_mRNA
TGATTCTGATTGTGACCC	IntronTRIP	B1	chr10	21727797	-	0	15	NA	NA	0	15	NA	NA	0	15	NA	NA	NA	NA	NA	NA	NA	NA	NA	TxWk	Interior_Act3	36.16	Average GC	NA	NA
TGATTCTGATTTAGGTAC	IntronTRIP	B1	chr2	156335072	+	0	7	NA	NA	5	7	NA	NA	9	7	NA	NA	NA	NA	NA	NA	NA	NA	NA	TssA	Near_Lm2	48.75	High GC	NA	NA
TGATTCTGCCATCCAATT	IntronTRIP	B1	chr6	128647435	-	0	83	NA	NA	0	83	NA	NA	0	83	NA	NA	NA	NA	NA	NA	NA	NA	NA	Quies	Lamina	32.97	Low GC	NA	NA
TGATTCTGCTTGGCTGCT	IntronTRIP	B1	chr7	102972043	-	0	88	NA	NA	18	88	NA	NA	17	88	NA	NA	NA	NA	NA	NA	NA	NA	NA	TssA	Interior_Act2	37.96	Average GC	NA	NA
TGATTCTTACACGTGAAG	IntronTRIP	B1	chr16	85338594	-	0	14	NA	NA	0	14	NA	NA	0	14	NA	NA	NA	NA	NA	NA	NA	NA	NA	EnhWk	Interior_Act1	55.14	High GC	NA	NA
TGATTCTTGTATTTTACA	IntronTRIP	B1	chr8	129447187	-	11	85	0	35	226	85	36	35	93	85	7	35	NA	NA	NA	NA	236583	812988	0.225409238631784	EnhG1	Interior_Act3	36.46	Average GC	LINE	lncRNA
TGATTGAACAAGTCCATC	IntronTRIP	B1	chr7	103944514	+	0	64	NA	NA	5	64	NA	NA	0	64	NA	NA	NA	NA	NA	NA	NA	NA	NA	TxWk	Interior_Act2	43.56	Average GC	NA	NA
TGATTGAACGTGCGCAGC	IntronTRIP	B1	chr3	185589442	+	2	12	NA	NA	138	12	NA	NA	0	12	NA	NA	NM_021627.3	NA	NM_021627.3.1	NM_021627.3	3148	44109	0.0666144698139958	TxWk	Interior_Act2	36.36	Average GC	NA	MANE_mRNA
TGATTGAAGAAAACAGTT	IntronTRIP	B1	chr1	190872989	+	0	6	NA	NA	0	6	NA	NA	0	6	NA	NA	NA	NA	NA	NA	NA	NA	NA	Quies	Lamina	38.46	Average GC	NA	NA
TGATTGAATTTTAAGCCC	IntronTRIP	B1	chr12	12391296	+	0	6	NA	NA	4	6	NA	NA	0	6	NA	NA	NM_058169.6	NA	NM_058169.6.2	NM_058169.6	34219	79937	0.299756473597533	TxWk	Interior_Act2	44.66	Average GC	LINE	MANE_mRNA
TGATTGACAGGGACCCAG	IntronTRIP	B1	chr7	35004393	+	0	32	NA	NA	0	32	NA	NA	8	32	NA	NA	NA	NA	NA	NA	NA	NA	NA	EnhA2	Near_Lm2	40.26	Average GC	LINE	NA
TGATTGACCTAGTATATT	IntronTRIP	B1	chr17	1905748	-	0	6	NA	NA	0	6	NA	NA	0	6	NA	NA	NA	NA	NA	NA	NA	NA	NA	ReprPCWk	Speckle	52.15	High GC	NA	NA
TGATTGACGGACGCGGGT	IntronTRIP	B1	chr5	55993220	+	0	26	NA	NA	0	26	NA	NA	0	26	NA	NA	NA	NA	NA	NA	14972	118109	0.112502911760507	TssFlnkD	Interior_Act3	36.66	Average GC	NA	lncRNA
TGATTGACGGCGTTCTCG	IntronTRIP	B1	chr1	246154197	+	0	71	NA	NA	0	71	NA	NA	0	71	NA	NA	NA	NA	NA	NA	NA	NA	NA	EnhA1	Interior_Act3	40.96	Average GC	NA	NA
TGATTGAGACCGGAAGAC	IntronTRIP	B1	chr16	21972176	+	34	71	NA	NA	128	71	NA	NA	210	71	NA	NA	NM_003366.4	NA	NM_003366.4.10	NM_003366.4	18816	11484	0.620990099009901	Tx	Interior_Act1	41.86	Average GC	NA	MANE_mRNA
TGATTGAGCGGGACGCTA	IntronTRIP	B1	chr17	20422376	+	71	62	NA	NA	5	62	NA	NA	10	62	NA	NA	NA	NA	NA	NA	14065	11910	0.541482194417709	Quies	Interior_Repr1	36.36	Average GC	NA	lncRNA
TGATTGATACATTCCCTG	IntronTRIP	B1	chr21	29548598	+	0	53	NA	NA	0	53	NA	NA	0	53	NA	NA	NA	NA	NA	NA	NA	NA	NA	Quies	Near_Lm1	33.37	Low GC	NA	NA
TGATTGATGTTGTAACGC	IntronTRIP	B1	chr3	161135665	-	0	5	NA	NA	0	5	NA	NA	0	5	NA	NA	NA	NA	NA	NA	NA	NA	NA	Quies	Lamina	40.36	Average GC	NA	NA
TGATTGCAAGTCAGTAGC	IntronTRIP	B1	chr22	47649892	+	75	45	NA	NA	121	45	NA	NA	33	45	NA	NA	NA	NA	NA	NA	19065	373112	0.048613253709422	TxWk	Interior_Repr1	37.16	Average GC	LINE	lncRNA
TGATTGCAGAAGACCCGA	IntronTRIP	B1	chr7	92371650	-	0	3	NA	NA	0	3	NA	NA	0	3	NA	NA	NA	NA	NA	NA	NA	NA	NA	Quies	Interior_Act3	40.16	Average GC	NA	NA
TGATTGCATAGTCTTGGT	IntronTRIP	B1	chr1	234252383	-	0	18	NA	NA	0	18	NA	NA	0	18	NA	NA	NA	NA	NA	NA	NA	NA	NA	ReprPCWk	Near_Lm1	35.66	Average GC	NA	NA
TGATTGCATCAGTTGCGA	IntronTRIP	B1	chr6	133588220	-	0	106	NA	NA	0	106	NA	NA	0	106	NA	NA	NA	NA	NA	NA	304582	85968	0.779879656894124	Quies	Near_Lm2	32.57	Low GC	NA	lncRNA
TGATTGCCCCCCTTGCTA	IntronTRIP	B1	chr15	57285989	+	48	25	NA	NA	21	25	NA	NA	32	25	NA	NA	NM_207037.2	NA	NM_207037.2.20	NM_207037.2	367346	3864	0.989590797661701	TxWk	Interior_Act3	42.56	Average GC	NA	MANE_mRNA
TGATTGCCCCGTATCACC	IntronTRIP	B1	chr8	82715402	+	0	82	NA	NA	0	82	NA	NA	0	82	NA	NA	NA	NA	NA	NA	681869	246524	0.734461591158055	Quies	Lamina	29.47	Low GC	NA	lncRNA
TGATTGCCGTGTCGGATT	IntronTRIP	B1	chr4	1710015	-	0	2	206	36	0	2	341	36	1	2	263	36	NM_006527.4	NA	NM_006527.4.6	NM_006527.4	2304	17285	0.117617029965797	EnhG1	Speckle	50.55	High GC	NA	MANE_mRNA
TGATTGCCTTATCTCCCT	IntronTRIP	B1	chr2	158895697	-	0	22	NA	NA	0	22	NA	NA	0	22	NA	NA	NA	NA	NA	NA	NA	NA	NA	ReprPCWk	Near_Lm1	44.46	Average GC	LINE	NA
TGATTGCGGCCATTGGAG	IntronTRIP	B1	chr22	18838149	+	0	53	NA	NA	0	53	NA	NA	0	53	NA	NA	NA	NA	NA	NA	NA	NA	NA	ReprPCWk	Interior_Repr1	45.85	Average GC	NA	NA
TGATTGCTATAAGGTCGT	IntronTRIP	B1	chr3	9238259	-	0	60	NA	NA	0	60	NA	NA	0	60	NA	NA	NM_014850.4	NA	NM_014850.4.21	NM_014850.4	11387	257669	0.0423220444814462	ReprPCWk	Interior_Act3	47.45	Average GC	NA	MANE_mRNA
TGATTGGACCCACGAATA	IntronTRIP	B1	chr2	170743365	-	22	177	NA	NA	23	177	NA	NA	28	177	NA	NA	NA	NA	NA	NA	70305	42997	0.620509788000212	EnhWk	Interior_Act3	46.55	Average GC	NA	lncRNA
TGATTGGAGGAAGGCCGG	IntronTRIP	B1	chr22	47089213	+	20	67	NA	NA	86	67	NA	NA	99	67	NA	NA	NM_014346.5	NA	NM_014346.5.11	NM_014346.5	326564	86480	0.790627632891411	EnhWk	Interior_Act1	47.25	Average GC	LINE	MANE_mRNA
TGATTGGATGAAAGGTGA	IntronTRIP	B1	chr14	58428207	+	0	105	NA	NA	56	105	NA	NA	0	105	NA	NA	NM_001329943.3	NM_001329943.3	NA	NA	489	123090	0.00395698298254558	TssA	Near_Lm1	39.66	Average GC	NA	MANE_mRNA
TGATTGGCCCAAGTAGCA	IntronTRIP	B1	chr17	64915258	-	38	3	NA	NA	114	3	NA	NA	187	3	NA	NA	NM_199340.5	NA	NM_199340.5.13	NM_199340.5	4220	61129	0.0645763515891597	TxWk	Interior_Act1	35.36	Average GC	NA	MANE_mRNA
TGATTGGCCGCCTTTCAG	IntronTRIP	B1	chr12	108709286	+	0	43	NA	NA	0	43	NA	NA	0	43	NA	NA	NA	NA	NA	NA	NA	NA	NA	TxWk	Interior_Act2	36.36	Average GC	NA	NA
TGATTGGCCGGTTAACTA	IntronTRIP	B1	chr8	9595738	-	0	5	NA	NA	0	5	NA	NA	0	5	NA	NA	NA	NA	NA	NA	NA	NA	NA	Quies	Interior_Act3	38.96	Average GC	NA	NA
TGATTGGCGTCCGTCGGT	IntronTRIP	B1	chr9	77358677	-	75	93	161	74	53	93	285	74	51	93	180	74	NA	NA	NA	NA	NA	NA	NA	Quies	Near_Lm1	36.76	Average GC	NA	NA
TGATTGGCGTTGGCAGTA	IntronTRIP	B1	chr8	85916128	-	0	49	NA	NA	0	49	NA	NA	0	49	NA	NA	NA	NA	NA	NA	NA	NA	NA	TxWk	Interior_Act3	36.86	Average GC	NA	NA
TGATTGGGAGCGGCGACG	IntronTRIP	B1	chr10	64520028	+	0	28	NA	NA	0	28	NA	NA	0	28	NA	NA	NA	NA	NA	NA	855364	173418	0.83143367593912	EnhA1	Near_Lm2	32.87	Low GC	NA	lncRNA
TGATTGGGGGTGCTCAGT	IntronTRIP	B1	chr8	85894224	+	20	99	NA	NA	13	99	NA	NA	8	99	NA	NA	NA	NA	NA	NA	60847	56859	0.516940512803086	EnhWk	Interior_Act3	33.27	Low GC	NA	lncRNA
TGATTGGGGTGTTTCAGT	IntronTRIP	B1	chr18	59123484	+	0	50	NA	NA	0	50	NA	NA	0	50	NA	NA	NA	NA	NA	NA	NA	NA	NA	ReprPCWk	Near_Lm1	46.45	Average GC	NA	NA
TGATTGGGTCTCGAGATT	IntronTRIP	B1	chr6	145003356	-	0	22	0	13	0	22	0	13	0	22	0	13	NA	NA	NA	NA	NA	NA	NA	Quies	Lamina	40.26	Average GC	NA	NA
TGATTGGTCCCCGCGACA	IntronTRIP	B1	chr6	139906859	+	0	123	NA	NA	0	123	NA	NA	0	123	NA	NA	NA	NA	NA	NA	NA	NA	NA	Quies	Near_Lm2	38.26	Average GC	NA	NA
TGATTGGTGCATAGCCGC	IntronTRIP	B1	chr4	144004716	+	0	40	NA	NA	0	40	NA	NA	0	40	NA	NA	NA	NA	NA	NA	445259	339034	0.567720227006999	TxWk	Near_Lm2	33.47	Low GC	NA	lncRNA
TGATTGGTGTATGCGTAG	IntronTRIP	B1	chr1	151725620	+	0	27	NA	NA	0	27	NA	NA	0	27	NA	NA	NM_001144956.3	NA	NM_001144956.3.2	NM_001144956.3	4099	4185	0.494809270883631	ReprPC	Interior_Act1	44.86	Average GC	NA	MANE_mRNA
TGATTGGTTATAACACGA	IntronTRIP	B1	chr17	58457674	-	0	8	NA	NA	0	8	NA	NA	0	8	NA	NA	NM_001080439.3	NA	NM_001080439.3.1	NM_001080439.3	30734	37508	0.450367808680871	Quies	Interior_Act1	39.56	Average GC	NA	MANE_mRNA
TGATTGTAATGTCTTTCT	IntronTRIP	B1	chr2	85988077	+	0	7	NA	NA	0	7	NA	NA	0	7	NA	NA	NA	NA	NA	NA	NA	NA	NA	EnhWk	Interior_Act1	48.65	High GC	DNA	NA
TGATTGTAGGTGGAGATC	IntronTRIP	B1	chr1	162968752	-	0	57	NA	NA	0	57	NA	NA	0	57	NA	NA	NA	NA	NA	NA	NA	NA	NA	Quies	Near_Lm2	42.16	Average GC	NA	NA
TGATTGTAGGTTTAAGAG	IntronTRIP	B1	chr6	67369673	+	0	2	0	10	0	2	0	10	0	2	0	10	NA	NA	NA	NA	NA	NA	NA	Quies	Near_Lm2	34.77	Average GC	NA	NA
TGATTGTAGTCGGTCACG	IntronTRIP	B1	chr8	32189930	-	0	2	0	52	0	2	0	52	0	2	0	52	NA	NA	NA	NA	NA	NA	NA	Quies	Lamina	34.17	Low GC	NA	NA
TGATTGTATCTTCCAGTC	IntronTRIP	B1	chr5	25398314	-	0	23	NA	NA	0	23	NA	NA	0	23	NA	NA	NA	NA	NA	NA	NA	NA	NA	Quies	Lamina	24.98	Low GC	NA	NA
TGATTGTGAATACCGTGA	IntronTRIP	B1	chr4	138221617	-	0	21	NA	NA	2	21	NA	NA	0	21	NA	NA	NM_014331.4	NA	NM_014331.4.8	NM_014331.4	20732	57521	0.264935529628257	TxWk	Near_Lm2	33.27	Low GC	NA	MANE_mRNA
TGATTGTGCGCGACCCCT	IntronTRIP	B1	chr12	723726	-	0	22	NA	NA	0	22	NA	NA	0	22	NA	NA	NA	NA	NA	NA	NA	NA	NA	TxWk	Interior_Act1	34.87	Average GC	NA	NA
TGATTGTGGTCTCAGAGT	IntronTRIP	B1	chr21	45081423	+	82	52	NA	NA	102	52	NA	NA	62	52	NA	NA	NM_001112.4	NA	NM_001112.4.1	NM_001112.4	6844	145137	0.0450319447825715	TxWk	Speckle	47.25	Average GC	DNA	MANE_mRNA
TGATTGTGGTGCTCGGTC	IntronTRIP	B1	chr16	78550858	+	0	63	NA	NA	24	63	NA	NA	51	63	NA	NA	NM_016373.4	NA	NM_016373.4.8	NM_016373.4	451205	661809	0.405390228694338	ReprPCWk	Near_Lm1	35.56	Average GC	NA	MANE_mRNA
TGATTGTTAAGCGGGCTG	IntronTRIP	B1	chr2	61478050	+	42	25	NA	NA	101	25	NA	NA	271	25	NA	NA	NA	NA	NA	NA	6862	6080	0.530211713800031	TxWk	Interior_Act2	33.17	Low GC	NA	lncRNA
TGATTGTTCGCTTGGACT	IntronTRIP	B1	chr12	71671464	-	0	24	NA	NA	0	24	NA	NA	0	24	NA	NA	NA	NA	NA	NA	NA	NA	NA	EnhA1	Interior_Act3	39.96	Average GC	DNA	NA
TGATTGTTGTGGCGGTAG	IntronTRIP	B1	chr15	93198652	+	0	27	NA	NA	0	27	NA	NA	0	27	NA	NA	NA	NA	NA	NA	109249	562234	0.162698087665659	ReprPCWk	Near_Lm1	33.47	Low GC	NA	lncRNA
TGATTGTTTAGCTCGCAC	IntronTRIP	B1	chr13	77804552	+	0	115	NA	NA	0	115	NA	NA	0	115	NA	NA	NA	NA	NA	NA	24829	39593	0.38541181583931	Quies	Lamina	36.66	Average GC	NA	lncRNA
TGATTGTTTCCTTGTAAC	IntronTRIP	B1	chr17	59618325	-	12	22	NA	NA	33	22	NA	NA	17	22	NA	NA	NA	NA	NA	NA	NA	NA	NA	TssA	Interior_Act1	37.56	Average GC	NA	NA
TGATTGTTTTGTGCAAGA	IntronTRIP	B1	chr4	28129120	+	0	86	0	18	0	86	0	18	0	86	0	18	NA	NA	NA	NA	NA	NA	NA	Quies	Lamina	34.07	Low GC	LINE	NA
TGATTTAAGAATGAGGTA	IntronTRIP	B1	chr6	56481511	-	0	11	NA	NA	1	11	NA	NA	0	11	NA	NA	NM_001374736.1	NA	NM_001374736.1.14	NM_001374736.1	473319	23516	0.952668390914489	Quies	Lamina_Like	32.77	Low GC	NA	MANE_mRNA
TGATTTACACTATTCAAG	IntronTRIP	B1	chrX	155026451	-	0	12	NA	NA	0	12	NA	NA	0	12	NA	NA	NA	NA	NA	NA	NA	NA	NA	TssA	Interior_Act1	47.95	High GC	NA	NA
TGATTTACATGAGAGCGG	IntronTRIP	B1	chr22	38901318	-	0	46	NA	NA	0	46	NA	NA	0	46	NA	NA	NA	NA	NA	NA	NA	NA	NA	ReprPCWk	Speckle	49.05	High GC	NA	NA
TGATTTACCGGTGTTGTT	IntronTRIP	B1	chr4	124624099	-	0	33	NA	NA	0	33	NA	NA	0	33	NA	NA	NA	NA	NA	NA	NA	NA	NA	Quies	Lamina	36.56	Average GC	LTR	NA
TGATTTACGTCCGTGGTA	IntronTRIP	B1	chr5	43321424	-	0	11	NA	NA	1	11	NA	NA	0	11	NA	NA	NA	NA	NA	NA	NA	NA	NA	EnhA2	Interior_Act3	41.76	Average GC	NA	NA
TGATTTAGGCGAGCAGTC	IntronTRIP	B1	chr9	102496753	-	0	82	NA	NA	0	82	NA	NA	0	82	NA	NA	NA	NA	NA	NA	1145	51851	0.0216054041814477	Quies	Lamina	36.26	Average GC	NA	lncRNA
TGATTTAGTCCAACTTTC	IntronTRIP	B1	chr6	43975653	-	0	8	NA	NA	0	8	NA	NA	0	8	NA	NA	NA	NA	NA	NA	99002	44081	0.691920074362433	TxWk	Speckle	37.86	Average GC	LINE	lncRNA
TGATTTATTTGCTACGTT	IntronTRIP	B1	chr7	10716462	-	42	31	NA	NA	13	31	NA	NA	41	31	NA	NA	NA	NA	NA	NA	63482	266642	0.192297439749912	TxWk	Near_Lm2	38.86	Average GC	NA	lncRNA
TGATTTCAGAACCCTGAT	IntronTRIP	B1	chr1	213018359	+	0	55	NA	NA	0	55	NA	NA	6	55	NA	NA	NA	NA	NA	NA	NA	NA	NA	Quies	Interior_Act3	38.06	Average GC	NA	NA
TGATTTCATCAGATGCCC	IntronTRIP	B1	chr4	74079718	-	0	90	NA	NA	0	90	NA	NA	0	90	NA	NA	NA	NA	NA	NA	NA	NA	NA	TxWk	Interior_Act3	39.86	Average GC	NA	NA
TGATTTCCAATACGAATC	IntronTRIP	B1	chr11	59566198	-	0	23	NA	NA	0	23	NA	NA	15	23	NA	NA	NA	NA	NA	NA	85	5964	0.0140519094065135	TssA	Interior_Repr1	49.75	High GC	NA	lncRNA
TGATTTCCATCCAATATG	IntronTRIP	B1	chr18	56630484	+	0	8	NA	NA	0	8	NA	NA	0	8	NA	NA	NA	NA	NA	NA	NA	NA	NA	TxWk	Near_Lm1	40.66	Average GC	NA	NA
TGATTTCGATTAATGCCA	IntronTRIP	B1	chr15	49065053	+	0	163	NA	NA	13	163	NA	NA	5	163	NA	NA	NA	NA	NA	NA	NA	NA	NA	Quies	Interior_Act3	38.96	Average GC	NA	NA
TGATTTCGCACCTACCAG	IntronTRIP	B1	chr11	13829262	+	14	9	NA	NA	17	9	NA	NA	9	9	NA	NA	NA	NA	NA	NA	45245	18740	0.707118855981871	Quies	Interior_Act3	39.26	Average GC	LTR	lncRNA
TGATTTCGCATCGAATCC	IntronTRIP	B1	chr16	1696742	+	183	55	NA	NA	515	55	NA	NA	427	55	NA	NA	NM_144570.3	NA	NM_144570.3.3	NM_144570.3	18464	5344	0.775537634408602	Tx	Speckle	43.76	Average GC	LINE	MANE_mRNA
TGATTTCGCCCCCTGCGA	IntronTRIP	B1	chr13	38248299	+	0	52	NA	NA	0	52	NA	NA	0	52	NA	NA	NA	NA	NA	NA	NA	NA	NA	Quies	Near_Lm2	37.46	Average GC	LTR	NA
TGATTTCGGCAGAGAAGC	IntronTRIP	B1	chr7	76432037	+	0	7	33	79	0	7	28	79	0	7	14	79	NM_001110354.2	NA	NM_001110354.2.2	NM_001110354.2	7088	10032	0.414018691588785	TxWk	Interior_Act2	51.95	High GC	NA	MANE_mRNA
TGATTTCGTAAAAGCCAT	IntronTRIP	B1	chr11	66083819	+	0	2	NA	NA	3	2	NA	NA	12	2	NA	NA	NM_018026.4	NA	NM_018026.4.1	NM_018026.4	13548	160925	0.0776509832466915	EnhWk	Speckle	42.36	Average GC	NA	MANE_mRNA
TGATTTCGTATATTCTGA	IntronTRIP	B1	chr10	50721046	+	0	65	0	59	1	65	1	59	0	65	0	59	NA	NA	NA	NA	NA	NA	NA	Quies	Near_Lm1	33.17	Low GC	NA	NA
TGATTTCTCTTCCCTAAT	IntronTRIP	B1	chr5	86295333	+	0	96	NA	NA	0	96	NA	NA	0	96	NA	NA	NA	NA	NA	NA	12873	1130	0.919303006498607	Quies	Near_Lm2	38.16	Average GC	NA	lncRNA
TGATTTCTGCTTCACACT	IntronTRIP	B1	chr3	198160965	+	25	53	NA	NA	107	53	NA	NA	12	53	NA	NA	NA	NA	NA	NA	7678	61548	0.110912085054748	TxWk	Interior_Act1	45.05	Average GC	NA	lncRNA
TGATTTGACCGCGATAAG	IntronTRIP	B1	chr9	37769912	-	0	2	0	11	0	2	8	11	0	2	19	11	NA	NA	NA	NA	NA	NA	NA	EnhA1	Interior_Act2	45.45	Average GC	NA	NA
TGATTTGATTGATGGTCG	IntronTRIP	B1	chr6	149332330	-	0	12	0	9	7	12	0	9	0	12	0	9	NA	NA	NA	NA	NA	NA	NA	TxWk	Interior_Act3	35.76	Average GC	NA	NA
TGATTTGCCGGGCGAGGT	IntronTRIP	B1	chr4	19964718	+	0	60	NA	NA	0	60	NA	NA	0	60	NA	NA	NA	NA	NA	NA	NA	NA	NA	Quies	Lamina	36.06	Average GC	NA	NA
TGATTTGCTACGGAAAAT	IntronTRIP	B1	chr3	10128121	-	0	2	0	70	0	2	0	70	0	2	0	70	NA	NA	NA	NA	NA	NA	NA	Tx	Interior_Act2	44.76	Average GC	NA	NA
TGATTTGGCGTCAGTTCA	IntronTRIP	B1	chr8	128287195	+	0	3	0	102	0	3	0	102	0	3	14	102	NA	NA	NA	NA	NA	NA	NA	Quies	Interior_Act3	36.16	Average GC	NA	NA
TGATTTGGTACGTTACAT	IntronTRIP	B1	chr12	89648248	-	0	141	NA	NA	39	141	NA	NA	0	141	NA	NA	NM_001366521.1	NA	NM_001366521.1.19	NM_001366521.1	60590	60200	0.501614372050666	EnhWk	Near_Lm2	44.26	Average GC	NA	MANE_mRNA
TGATTTGTATCTCGTTGT	IntronTRIP	B1	chr6	167857136	+	25	15	NA	NA	48	15	NA	NA	19	15	NA	NA	NM_001386888.1	NA	NM_001386888.1.1	NM_001386888.1	30226	114887	0.208292847642871	EnhA2	Interior_Act3	34.47	Average GC	NA	MANE_mRNA
TGATTTGTTGTGCTCGTG	IntronTRIP	B1	chr12	222154	+	0	72	NA	NA	0	72	NA	NA	0	72	NA	NA	NA	NA	NA	NA	NA	NA	NA	ReprPC	Interior_Act1	49.95	High GC	SINE	NA
TGATTTTAACTGCCAGCG	IntronTRIP	B1	chr3	87609341	+	0	75	NA	NA	0	75	NA	NA	0	75	NA	NA	NA	NA	NA	NA	NA	NA	NA	Het	Near_Lm2	45.75	Average GC	NA	NA
TGATTTTAGCCATTGTGC	IntronTRIP	B1	chr4	75724371	+	0	51	NA	NA	4	51	NA	NA	0	51	NA	NA	NA	NA	NA	NA	NA	NA	NA	TssA	Interior_Act3	53.45	High GC	NA	NA
TGATTTTAGCCTGGGGAA	IntronTRIP	B1	chr7	103299074	+	53	43	NA	NA	57	43	NA	NA	136	43	NA	NA	NM_004279.3	NA	NM_004279.3.2	NM_004279.3	1640	15612	0.0950614421516346	EnhWk	Interior_Act2	37.36	Average GC	NA	MANE_mRNA
TGATTTTCCAGGACACGT	IntronTRIP	B1	chr7	130071885	+	30	12	NA	NA	99	12	NA	NA	17	12	NA	NA	NM_014997.4	NA	NM_014997.4.1	NM_014997.4	1352	63820	0.0207451052599276	TssFlnk	Interior_Act2	33.47	Low GC	NA	MANE_mRNA
TGATTTTCCGTCACCCGG	IntronTRIP	B1	chr1	58667340	+	0	61	0	75	0	61	1	75	0	61	0	75	NA	NA	NA	NA	NA	NA	NA	Tx	Interior_Act3	32.97	Low GC	NA	NA
TGATTTTCGGGCTAAAAA	IntronTRIP	B1	chr22	21858737	+	11	35	NA	NA	0	35	NA	NA	0	35	NA	NA	NA	NA	NA	NA	NA	NA	NA	EnhG1	Interior_Act1	40.56	Average GC	LINE	NA
TGATTTTGAGCAATCGCG	IntronTRIP	B1	chr17	39335278	+	28	12	NA	NA	7	12	NA	NA	0	12	NA	NA	NA	NA	NA	NA	NA	NA	NA	EnhA2	Speckle	43.56	Average GC	LTR	NA
TGATTTTGCCATCAGGCA	IntronTRIP	B1	chr5	126154660	+	0	40	NA	NA	0	40	NA	NA	0	40	NA	NA	NA	NA	NA	NA	NA	NA	NA	Quies	Lamina	42.96	Average GC	NA	NA
TGATTTTGCGTAGCAAGC	IntronTRIP	B1	chr5	122784348	-	0	14	NA	NA	0	14	NA	NA	0	14	NA	NA	NA	NA	NA	NA	NA	NA	NA	Quies	Interior_Act3	30.77	Low GC	LINE	NA
TGATTTTGGGGTGCAGCA	IntronTRIP	B1	chr8	7412330	-	0	4	NA	NA	0	4	NA	NA	0	4	NA	NA	NA	NA	NA	NA	NA	NA	NA	Quies	Interior_Repr2	37.16	Average GC	NA	NA
TGATTTTTCAAATTGTAA	IntronTRIP	B1	chr6	90844395	+	0	5	NA	NA	0	5	NA	NA	0	5	NA	NA	NA	NA	NA	NA	NA	NA	NA	Quies	Near_Lm2	38.06	Average GC	NA	NA
TGATTTTTCTGAACCTAA	IntronTRIP	B1	chrUn_GL000216v2	132126	+	0	12	NA	NA	0	12	NA	NA	0	12	NA	NA	NA	NA	NA	NA	NA	NA	NA	NA	NA	33.77	Low GC	NA	NA
TGATTTTTTCAGGGCCAT	IntronTRIP	B1	chr21	5222145	-	35	36	NA	NA	67	36	NA	NA	34	36	NA	NA	NA	NA	NA	NA	NA	NA	NA	NA	NA	41.16	Average GC	LTR	NA
TGATTTTTTGGTCGCCGA	IntronTRIP	B1	chr2	99575274	-	0	11	NA	NA	0	11	NA	NA	0	11	NA	NA	NM_001386135.1	NA	NM_001386135.1.7	NM_001386135.1	567316	29856	0.950004353854501	ReprPC	Interior_Act2	43.66	Average GC	SINE	MANE_mRNA
TGATTTTTTTTGTTTTCC	IntronTRIP	B1	chr12	66066452	-	0	7	NA	NA	0	7	NA	NA	0	7	NA	NA	NA	NA	NA	NA	NA	NA	NA	ReprPCWk	Near_Lm1	44.86	Average GC	NA	NA
TGCAAAAAAATGCCCTTG	IntronTRIP	B1	chr1	176116727	-	0	11	NA	NA	0	11	NA	NA	32	11	NA	NA	NM_022457.7	NA	NM_022457.7.12	NM_022457.7	90559	171897	0.345044502697595	Quies	Interior_Act3	33.17	Low GC	NA	MANE_mRNA
TGCAAAACAAGTCGGCTC	IntronTRIP	B1	chr1	170179895	-	0	56	NA	NA	0	56	NA	NA	0	56	NA	NA	NA	NA	NA	NA	NA	NA	NA	Quies	Lamina	35.86	Average GC	LINE	NA
TGCAAAACAGTGACTCGA	IntronTRIP	B1	chr6	51153367	+	0	34	NA	NA	4	34	NA	NA	0	34	NA	NA	NA	NA	NA	NA	NA	NA	NA	NA	Near_Lm1	37.86	Average GC	NA	NA
TGCAAAACATTGGCATTT	IntronTRIP	B1	chr18	22879142	-	0	82	0	49	0	82	0	49	0	82	0	49	NA	NA	NA	NA	54622	179661	0.2331453840014	Quies	Interior_Repr2	36.66	Average GC	NA	lncRNA
TGCAAAACTTGTCTAGAG	IntronTRIP	B1	chr8	13140758	+	0	31	NA	NA	0	31	NA	NA	0	31	NA	NA	NA	NA	NA	NA	NA	NA	NA	Quies	Interior_Act3	43.26	Average GC	NA	NA
TGCAAAAGAAAAGGCGGC	IntronTRIP	B1	chr6	42506949	+	0	14	NA	NA	0	14	NA	NA	0	14	NA	NA	NA	NA	NA	NA	NA	NA	NA	ReprPCWk	Interior_Act1	39.86	Average GC	NA	NA
TGCAAACACTACCGTAGT	IntronTRIP	B1	chr16	79991917	+	0	31	NA	NA	0	31	NA	NA	0	31	NA	NA	NA	NA	NA	NA	NA	NA	NA	TxWk	Interior_Act3	42.86	Average GC	NA	NA
TGCAAACAGTCCTTGCAA	IntronTRIP	B1	chr1	150874112	+	0	30	NA	NA	0	30	NA	NA	0	30	NA	NA	NA	NA	NA	NA	NA	NA	NA	TxWk	Speckle	39.06	Average GC	NA	NA
TGCAAACATCGGGGAATC	IntronTRIP	B1	chr8	33675710	-	0	74	NA	NA	18	74	NA	NA	0	74	NA	NA	NA	NA	NA	NA	NA	NA	NA	Quies	Near_Lm2	30.77	Low GC	NA	NA
TGCAAACATTAGATGAGC	IntronTRIP	B1	chr4	131037170	+	0	51	NA	NA	0	51	NA	NA	0	51	NA	NA	NA	NA	NA	NA	NA	NA	NA	Quies	Lamina	33.37	Low GC	SINE	NA
TGCAAACATTCTACGACC	IntronTRIP	B1	chr13	107899972	+	0	24	NA	NA	0	24	NA	NA	0	24	NA	NA	NA	NA	NA	NA	31149	33531	0.481586270871985	TxWk	Near_Lm1	28.57	Low GC	DNA	lncRNA
TGCAAACCACATCTCCAG	IntronTRIP	B1	chr8	30062826	+	0	10	NA	NA	0	10	NA	NA	0	10	NA	NA	NA	NA	NA	NA	NA	NA	NA	TxWk	Interior_Act3	36.06	Average GC	NA	NA
TGCAAACCACCATGCGTT	IntronTRIP	B1	chr11	110021349	+	0	2	0	44	0	2	0	44	0	2	0	44	NA	NA	NA	NA	NA	NA	NA	Quies	Near_Lm2	45.05	Average GC	NA	NA
TGCAAACGCGTTCCTGCT	IntronTRIP	B1	chrX	35135859	+	0	90	NA	NA	0	90	NA	NA	0	90	NA	NA	NA	NA	NA	NA	NA	NA	NA	Quies	Lamina	33.67	Low GC	NA	NA
TGCAAACGTGGGGGTACC	IntronTRIP	B1	chr9	68412538	-	0	15	NA	NA	0	15	NA	NA	0	15	NA	NA	NA	NA	NA	NA	NA	NA	NA	Quies	Interior_Repr2	38.16	Average GC	NA	NA
TGCAAACGTTCGTGGATA	IntronTRIP	B1	chr2	88060506	+	0	3	0	37	0	3	0	37	0	3	0	37	NA	NA	NA	NA	NA	NA	NA	TxWk	Interior_Act3	42.46	Average GC	NA	NA
TGCAAACTCGAACTTAGA	IntronTRIP	B1	chr16	2534791	-	0	39	NA	NA	3	39	NA	NA	0	39	NA	NA	NA	NA	NA	NA	NA	NA	NA	TxWk	Speckle	49.35	High GC	SINE	NA
TGCAAAGACTTATTGACC	IntronTRIP	B1	chr8	124647950	+	27	49	NA	NA	78	49	NA	NA	43	49	NA	NA	NA	NA	NA	NA	NA	NA	NA	EnhWk	Interior_Act3	38.16	Average GC	NA	NA
TGCAAAGAGAAAAGGCCA	IntronTRIP	B1	chr6	73324995	+	0	24	NA	NA	5	24	NA	NA	0	24	NA	NA	NA	NA	NA	NA	NA	NA	NA	ReprPCWk	Interior_Act3	44.86	Average GC	NA	NA
TGCAAAGCCCCGGGGGTT	IntronTRIP	B1	chr6	119257348	-	13	9	NA	NA	0	9	NA	NA	20	9	NA	NA	NM_005907.4	NA	NM_005907.4.8	NM_005907.4	92413	80144	0.53555057169515	EnhA1	Near_Lm2	36.16	Average GC	NA	MANE_mRNA
TGCAAAGCGTATGAACTG	IntronTRIP	B1	chr15	25636672	+	0	79	NA	NA	0	79	NA	NA	0	79	NA	NA	NA	NA	NA	NA	221	5095	0.0415726109857035	ReprPCWk	Interior_Repr2	48.55	High GC	LTR	lncRNA
TGCAAAGCTAGGGTTGCG	IntronTRIP	B1	chr12	50852006	-	0	17	NA	NA	0	17	NA	NA	0	17	NA	NA	NA	NA	NA	NA	NA	NA	NA	Quies	Interior_Act1	37.36	Average GC	NA	NA
TGCAAAGGATAACGAAAG	IntronTRIP	B1	chr1	43737493	+	2	118	NA	NA	30	118	NA	NA	30	118	NA	NA	NM_006279.5	NA	NM_006279.5.2	NM_006279.5	29958	193666	0.133965942832612	TxWk	Speckle	36.86	Average GC	NA	MANE_mRNA
TGCAAAGTAATTCACTAG	IntronTRIP	B1	chr13	97255025	+	2	16	NA	NA	58	16	NA	NA	156	16	NA	NA	NM_001382683.1	NA	NM_001382683.1.1	NM_001382683.1	32693	139095	0.190310149719422	EnhA1	Interior_Act3	40.26	Average GC	NA	MANE_mRNA
TGCAAAGTGACAAGTGAC	IntronTRIP	B1	chr6	20071586	-	0	78	NA	NA	0	78	NA	NA	0	78	NA	NA	NA	NA	NA	NA	NA	NA	NA	Quies	Near_Lm1	42.66	Average GC	LTR	NA
TGCAAATCATAGCCCGCG	IntronTRIP	B1	chr11	13335838	-	0	93	NA	NA	0	93	NA	NA	21	93	NA	NA	NA	NA	NA	NA	NA	NA	NA	ReprPCWk	Interior_Repr2	35.96	Average GC	NA	NA
TGCAAATCGAATGCGCGA	IntronTRIP	B1	chr11	14106167	+	0	15	NA	NA	0	15	NA	NA	0	15	NA	NA	NM_006108.4	NA	NM_006108.4.5	NM_006108.4	143445	161966	0.469678564295327	ReprPCWk	Near_Lm1	36.86	Average GC	NA	MANE_mRNA
TGCAAATCGACTTTGAGT	IntronTRIP	B1	chr1	246273835	-	0	70	NA	NA	27	70	NA	NA	10	70	NA	NA	NM_001167740.2	NA	NM_001167740.2.7	NM_001167740.2	233444	524489	0.308000839124303	Quies	Interior_Act3	40.76	Average GC	SINE	MANE_mRNA
TGCAAATCGGTTTTTTAT	IntronTRIP	B1	chr10	87310217	+	0	36	NA	NA	0	36	NA	NA	0	36	NA	NA	NA	NA	NA	NA	NA	NA	NA	TxWk	Near_Lm1	35.86	Average GC	LINE	NA
TGCAAATCTCCACCAACT	IntronTRIP	B1	chr1	41304042	+	0	14	NA	NA	0	14	NA	NA	0	14	NA	NA	NA	NA	NA	NA	62270	34602	0.642807003055578	ReprPCWk	Interior_Act1	40.26	Average GC	NA	lncRNA
TGCAAATGCAGAGTTTGA	IntronTRIP	B1	chr16	76629285	-	0	32	0	9	0	32	0	9	0	32	0	9	NA	NA	NA	NA	NA	NA	NA	Quies	Near_Lm2	30.47	Low GC	LINE	NA
TGCAAATGCCGATGATAA	IntronTRIP	B1	chr9	120089841	+	0	42	NA	NA	0	42	NA	NA	0	42	NA	NA	NA	NA	NA	NA	NA	NA	NA	Quies	Near_Lm2	45.05	Average GC	LTR	NA
TGCAAATGCGATAGGCTG	IntronTRIP	B1	chr21	14630808	-	0	21	NA	NA	0	21	NA	NA	0	21	NA	NA	NA	NA	NA	NA	NA	NA	NA	Quies	Interior_Act3	33.47	Low GC	NA	NA
TGCAACACTAGTGTCCGC	IntronTRIP	B1	chr6	28982532	+	70	43	NA	NA	26	43	NA	NA	9	43	NA	NA	NA	NA	NA	NA	NA	NA	NA	TssA	Interior_Act2	41.56	Average GC	NA	NA
TGCAACAGAGCCTGTGTA	IntronTRIP	B1	chr3	18008620	-	0	25	NA	NA	0	25	NA	NA	0	25	NA	NA	NA	NA	NA	NA	NA	NA	NA	Quies	Lamina	38.26	Average GC	DNA	NA
TGCAACCAGCTCACCATA	IntronTRIP	B1	chr6	3912029	-	0	9	0	40	0	9	0	40	0	9	0	40	NA	NA	NA	NA	43	7109	0.00601230425055928	EnhWk	Interior_Act2	47.05	Average GC	NA	lncRNA
TGCAACCATGATGCGGCC	IntronTRIP	B1	chr4	138436639	-	0	17	NA	NA	0	17	NA	NA	0	17	NA	NA	NA	NA	NA	NA	NA	NA	NA	EnhA2	Near_Lm2	31.57	Low GC	NA	NA
TGCAACCATGCCCTAGCC	IntronTRIP	B1	chr3	17737350	+	0	26	NA	NA	0	26	NA	NA	0	26	NA	NA	NA	NA	NA	NA	NA	NA	NA	EnhWk	Near_Lm2	37.96	Average GC	NA	NA
TGCAACCCAGGGGCATTC	IntronTRIP	B1	chr15	22256075	-	0	19	NA	NA	0	19	NA	NA	0	19	NA	NA	NA	NA	NA	NA	NA	NA	NA	ReprPCWk	Near_Lm1	49.85	High GC	NA	NA
TGCAACCCTAGGGCTAGT	IntronTRIP	B1	chr20	53845232	-	0	2	0	24	0	2	0	24	0	2	0	24	NA	NA	NA	NA	NA	NA	NA	Quies	Interior_Act3	42.06	Average GC	NA	NA
TGCAACCGAAGTACGCTC	IntronTRIP	B1	chr12	39359824	+	0	97	NA	NA	0	97	NA	NA	0	97	NA	NA	NA	NA	NA	NA	NA	NA	NA	Quies	Lamina_Like	31.37	Low GC	NA	NA
TGCAACCGTTAGTCACGC	IntronTRIP	B1	chr17	62176788	+	0	62	NA	NA	0	62	NA	NA	0	62	NA	NA	NA	NA	NA	NA	NA	NA	NA	TxWk	Interior_Act1	38.16	Average GC	LINE	NA
TGCAACCTCGGTATGAGC	IntronTRIP	B1	chr13	72708875	-	0	3	NA	NA	20	3	NA	NA	51	3	NA	NA	NM_001071775.3	NM_001071775.3	NA	NA	18754	509	0.973576286144422	TxWk	Near_Lm2	26.87	Low GC	NA	MANE_mRNA
TGCAACCTTTATCTTAGC	IntronTRIP	B1	chr6	139489079	+	0	63	NA	NA	12	63	NA	NA	0	63	NA	NA	NA	NA	NA	NA	217717	178205	0.549898717424139	Quies	Interior_Act3	35.46	Average GC	NA	lncRNA
TGCAACGAAATCGTTACA	IntronTRIP	B1	chrX	53537121	-	21	27	NA	NA	54	27	NA	NA	196	27	NA	NA	NM_031407.7	NA	NM_031407.7.6	NM_031407.7	149598	5026	0.967495343543046	Tx	Interior_Act1	47.15	Average GC	NA	MANE_mRNA
TGCAACGCCTGGTCCCTA	IntronTRIP	B1	chr15	88838226	-	0	9	NA	NA	0	9	NA	NA	0	9	NA	NA	NA	NA	NA	NA	NA	NA	NA	ReprPCWk	Interior_Act2	48.15	High GC	NA	NA
TGCAACGCTCCGAGCCCT	IntronTRIP	B1	chrX	136049166	-	0	54	NA	NA	0	54	NA	NA	0	54	NA	NA	NA	NA	NA	NA	NA	NA	NA	ReprPCWk	Interior_Act3	48.95	High GC	NA	NA
TGCAACGGGCCCGTGAAC	IntronTRIP	B1	chrX	122631206	-	0	41	NA	NA	0	41	NA	NA	0	41	NA	NA	NA	NA	NA	NA	NA	NA	NA	Quies	Lamina	33.57	Low GC	LINE	NA
TGCAACTCGCAAGACAAA	IntronTRIP	B1	chrX	121197921	+	2	37	NA	NA	2	37	NA	NA	9	37	NA	NA	NA	NA	NA	NA	104529	100114	0.510787077984588	TssA	Near_Lm1	42.96	Average GC	LTR	lncRNA
TGCAACTCGTGTTCCCGC	IntronTRIP	B1	chr5	140021824	-	0	75	NA	NA	0	75	NA	NA	0	75	NA	NA	NM_004883.3	NA	NM_004883.3.9	NM_004883.3	21475	175044	0.109276965586025	ReprPCWk	Interior_Act2	44.46	Average GC	NA	MANE_mRNA
TGCAACTCTTATAACACC	IntronTRIP	B1	chr7	16665534	+	0	69	56	35	0	69	367	35	0	69	114	35	NM_014038.3	NA	NM_014038.3.2	NM_014038.3	19354	40983	0.320765036379005	TxWk	Near_Lm2	39.56	Average GC	NA	MANE_mRNA
TGCAACTGGCCGATGTGT	IntronTRIP	B1	chr7	107039116	+	0	13	NA	NA	0	13	NA	NA	0	13	NA	NA	NA	NA	NA	NA	NA	NA	NA	EnhWk	Interior_Act3	39.56	Average GC	DNA	NA
TGCAACTGTCTCTCTGTT	IntronTRIP	B1	chr8	99560977	+	0	47	NA	NA	5	47	NA	NA	9	47	NA	NA	NM_152564.5	NA	NM_152564.5.31	NM_152564.5	547704	316603	0.633691500820889	Quies	Interior_Act3	34.77	Average GC	NA	MANE_mRNA
TGCAACTTATTCCTAACT	IntronTRIP	B1	chr6	36077394	+	19	71	NA	NA	32	71	NA	NA	46	71	NA	NA	NM_139012.3	NA	NM_139012.3.8	NM_139012.3	49587	33842	0.594361672799626	TxWk	Interior_Act1	34.17	Low GC	NA	MANE_mRNA
TGCAACTTGCGCACGTAT	IntronTRIP	B1	chr21	43344546	-	0	43	NA	NA	0	43	NA	NA	0	43	NA	NA	NA	NA	NA	NA	NA	NA	NA	ReprPC	Interior_Act1	62.04	High GC	NA	NA
TGCAACTTTGCGTCTTCC	IntronTRIP	B1	chr17	30860041	+	341	279	NA	NA	354	279	NA	NA	563	279	NA	NA	NM_024857.5	NA	NM_024857.5.9	NM_024857.5	28076	35828	0.439346519779669	TxWk	Interior_Act1	46.95	Average GC	NA	MANE_mRNA
TGCAACTTTTCTCCCGAG	IntronTRIP	B1	chr3	173236449	-	0	57	NA	NA	0	57	NA	NA	0	57	NA	NA	NA	NA	NA	NA	NA	NA	NA	Quies	Lamina	36.06	Average GC	LINE	NA
TGCAAGAAGCTGCGACCA	IntronTRIP	B1	chr1	118136164	+	0	108	NA	NA	0	108	NA	NA	0	108	NA	NA	NA	NA	NA	NA	NA	NA	NA	Quies	Near_Lm2	40.96	Average GC	NA	NA
TGCAAGAAGTTGCCAACA	IntronTRIP	B1	chr15	63986761	-	2	43	NA	NA	6	43	NA	NA	8	43	NA	NA	NM_014326.5	NA	NM_014326.5.10	NM_014326.5	59724	79726	0.428282538544281	EnhWk	Interior_Act1	47.15	Average GC	DNA	MANE_mRNA
TGCAAGACATCCCCTCAC	IntronTRIP	B1	chr6	122736006	-	0	64	NA	NA	0	64	NA	NA	0	64	NA	NA	NA	NA	NA	NA	NA	NA	NA	Quies	Near_Lm2	37.36	Average GC	NA	NA
TGCAAGACGATAAAGGCC	IntronTRIP	B1	chr20	35798062	+	0	17	NA	NA	9	17	NA	NA	0	17	NA	NA	NM_016436.5	NA	NM_016436.5.1	NM_016436.5	26048	152308	0.146044988674337	TxWk	Interior_Act1	43.06	Average GC	NA	MANE_mRNA
TGCAAGACGCATCGAGCT	IntronTRIP	B1	chrX	45038361	-	0	18	NA	NA	0	18	NA	NA	0	18	NA	NA	NA	NA	NA	NA	NA	NA	NA	TxWk	Interior_Act3	40.26	Average GC	NA	NA
TGCAAGACGCTGCTGACT	IntronTRIP	B1	chr8	123251037	+	0	6	NA	NA	0	6	NA	NA	0	6	NA	NA	NA	NA	NA	NA	NA	NA	NA	EnhWk	Interior_Act3	35.76	Average GC	NA	NA
TGCAAGACTCAAAACTAC	IntronTRIP	B1	chr2	233452214	+	11	24	NA	NA	29	24	NA	NA	49	24	NA	NA	NM_152879.3	NA	NM_152879.3.18	NM_152879.3	97721	19884	0.830925555886229	EnhWk	Interior_Repr1	49.95	High GC	NA	MANE_mRNA
TGCAAGAGAAGGTGGAGA	IntronTRIP	B1	chr3	49931312	-	0	46	0	10	0	46	0	10	0	46	0	10	NA	NA	NA	NA	NA	NA	NA	EnhA1	Speckle	43.26	Average GC	NA	NA
TGCAAGAGGATTTCCCCG	IntronTRIP	B1	chr18	2823125	+	0	17	NA	NA	0	17	NA	NA	0	17	NA	NA	NA	NA	NA	NA	NA	NA	NA	Quies	Interior_Act3	38.16	Average GC	NA	NA
TGCAAGAGGGGTACCGCT	IntronTRIP	B1	chr17	40867402	-	0	29	NA	NA	0	29	NA	NA	0	29	NA	NA	NA	NA	NA	NA	NA	NA	NA	Quies	Interior_Act1	43.36	Average GC	NA	NA
TGCAAGAGTTTCCCATGC	IntronTRIP	B1	chr5	153832461	+	0	19	NA	NA	0	19	NA	NA	0	19	NA	NA	NA	NA	NA	NA	NA	NA	NA	Quies	Near_Lm2	36.96	Average GC	NA	NA
TGCAAGAGTTTGGAAGGC	IntronTRIP	B1	chr2	74585575	-	0	27	NA	NA	0	27	NA	NA	0	27	NA	NA	NM_001321739.2	NA	NM_001321739.2.7	NM_001321739.2	62755	27693	0.693824075712011	EnhWk	Interior_Act2	44.16	Average GC	NA	MANE_mRNA
TGCAAGATAAAGAGCGAC	IntronTRIP	B1	chr15	87530874	-	0	13	NA	NA	0	13	NA	NA	4	13	NA	NA	NA	NA	NA	NA	172978	205045	0.457585914084593	TxWk	Near_Lm2	39.46	Average GC	NA	lncRNA
TGCAAGATGCACTCGATT	IntronTRIP	B1	chr11	22508668	+	0	69	NA	NA	0	69	NA	NA	0	69	NA	NA	NA	NA	NA	NA	16581	1728	0.90562018679338	Quies	Lamina	38.46	Average GC	NA	lncRNA
TGCAAGCACCCTTGGTAG	IntronTRIP	B1	chr15	20664257	-	0	44	NA	NA	0	44	NA	NA	0	44	NA	NA	NA	NA	NA	NA	24151	6619	0.784887877803055	Quies	Near_Lm1	34.77	Average GC	NA	transcribed_unprocessed_pseudogene
TGCAAGCATTTGCGCCCC	IntronTRIP	B1	chr11	124229879	-	0	34	NA	NA	5	34	NA	NA	0	34	NA	NA	NA	NA	NA	NA	NA	NA	NA	NA	Near_Lm1	33.97	Low GC	NA	NA
TGCAAGCCCCGATTCGAT	IntronTRIP	B1	chr1	246188665	-	0	85	NA	NA	12	85	NA	NA	2	85	NA	NA	NM_001167740.2	NA	NM_001167740.2.7	NM_001167740.2	318614	439319	0.420372249262138	EnhWk	Interior_Act3	42.26	Average GC	NA	MANE_mRNA
TGCAAGCTCGCTGTCATT	IntronTRIP	B1	chr6	43968607	+	0	45	NA	NA	0	45	NA	NA	0	45	NA	NA	NA	NA	NA	NA	NA	NA	NA	EnhA1	Speckle	51.35	High GC	NA	NA
TGCAAGCTTCTGGGTGTA	IntronTRIP	B1	chrX	21861697	-	0	23	NA	NA	0	23	NA	NA	0	23	NA	NA	NA	NA	NA	NA	NA	NA	NA	TxWk	Near_Lm2	34.87	Average GC	NA	NA
TGCAAGCTTCTGTCCACC	IntronTRIP	B1	chr9	14530541	+	0	114	NA	NA	0	114	NA	NA	10	114	NA	NA	NA	NA	NA	NA	NA	NA	NA	TssA	Near_Lm1	40.46	Average GC	NA	NA
TGCAAGGAAAGCGTAACT	IntronTRIP	B1	chr10	16360776	+	15	36	NA	NA	33	36	NA	NA	58	36	NA	NA	NA	NA	NA	NA	NA	NA	NA	Quies	Near_Lm1	45.85	Average GC	NA	NA
TGCAAGGACTACACACTG	IntronTRIP	B1	chr1	180247052	+	0	29	NA	NA	0	29	NA	NA	0	29	NA	NA	NM_033343.4	NA	NM_033343.4.1	NM_033343.4	16789	31932	0.344594733277232	ReprPCWk	Interior_Act3	45.75	Average GC	NA	MANE_mRNA
TGCAAGGAGTCTGGGCCA	IntronTRIP	B1	chr13	95252108	+	0	33	NA	NA	0	33	NA	NA	0	33	NA	NA	NA	NA	NA	NA	NA	NA	NA	TxWk	Interior_Act3	44.66	Average GC	DNA	NA
TGCAAGGCAATCCTAGTC	IntronTRIP	B1	chr8	129583333	+	0	28	NA	NA	19	28	NA	NA	81	28	NA	NA	NA	NA	NA	NA	NA	NA	NA	EnhA1	Interior_Act3	44.56	Average GC	NA	NA
TGCAAGGCAATTTATACC	IntronTRIP	B1	chr11	47946702	-	0	18	NA	NA	0	18	NA	NA	0	18	NA	NA	NA	NA	NA	NA	NA	NA	NA	EnhA1	Interior_Act3	48.25	High GC	NA	NA
TGCAAGGCACGCTGCAGC	IntronTRIP	B1	chr20	18570382	+	0	9	NA	NA	0	9	NA	NA	0	9	NA	NA	NA	NA	NA	NA	NA	NA	NA	TxWk	Interior_Act3	45.85	Average GC	NA	NA
TGCAAGGCCCCAACGTAG	IntronTRIP	B1	chr8	3361153	+	0	14	NA	NA	0	14	NA	NA	0	14	NA	NA	NA	NA	NA	NA	NA	NA	NA	Quies	Lamina	35.76	Average GC	NA	NA
TGCAAGGCGCCAGTGAGC	IntronTRIP	B1	chr17	55453410	+	0	25	NA	NA	0	25	NA	NA	0	25	NA	NA	NA	NA	NA	NA	NA	NA	NA	EnhWk	Interior_Act3	42.36	Average GC	NA	NA
TGCAAGGCGCGGCTGGCT	IntronTRIP	B1	chr10	24583293	+	0	122	0	28	0	122	0	28	7	122	0	28	NA	NA	NA	NA	NA	NA	NA	TxWk	Interior_Act3	32.77	Low GC	NA	NA
TGCAAGGCGTAATGCCAC	IntronTRIP	B1	chr7	103780392	+	0	196	NA	NA	0	196	NA	NA	0	196	NA	NA	NA	NA	NA	NA	NA	NA	NA	Quies	Interior_Act2	39.86	Average GC	NA	NA
TGCAAGGCTCTGTTCCGC	IntronTRIP	B1	chr5	173904198	-	0	11	NA	NA	0	11	NA	NA	0	11	NA	NA	NA	NA	NA	NA	NA	NA	NA	TxWk	Interior_Act2	35.56	Average GC	NA	NA
TGCAAGGGAGGCTAAAGT	IntronTRIP	B1	chr7	152235422	+	0	17	NA	NA	0	17	NA	NA	0	17	NA	NA	NA	NA	NA	NA	NA	NA	NA	TxWk	Interior_Act2	33.67	Low GC	NA	NA
TGCAAGGGCAGACCGCGG	IntronTRIP	B1	chr20	35858887	+	0	36	NA	NA	11	36	NA	NA	7	36	NA	NA	NM_016436.5	NA	NM_016436.5.5	NM_016436.5	86873	91483	0.487076408979793	TxWk	Interior_Act1	41.36	Average GC	NA	MANE_mRNA
TGCAAGGTTTACTTCGGC	IntronTRIP	B1	chr17	28807823	-	102	92	NA	NA	167	92	NA	NA	44	92	NA	NA	NM_001077498.3	NA	NM_001077498.3.2	NM_001077498.3	34967	51844	0.402794576724148	EnhA1	Speckle	41.16	Average GC	NA	MANE_mRNA
TGCAAGTACAAGTGATCC	IntronTRIP	B1	chr5	148077457	-	1	68	NA	NA	29	68	NA	NA	8	68	NA	NA	NA	NA	NA	NA	NA	NA	NA	Quies	Lamina	28.37	Low GC	NA	NA
TGCAAGTACTTATACGGA	IntronTRIP	B1	chr6	127842074	-	0	10	NA	NA	0	10	NA	NA	0	10	NA	NA	NM_001010923.3	NA	NM_001010923.3.4	NM_001010923.3	58984	133875	0.305840017836865	Quies	Lamina	29.77	Low GC	NA	MANE_mRNA
TGCAAGTATCGTGTTCCT	IntronTRIP	B1	chr7	24612893	+	27	77	NA	NA	109	77	NA	NA	6	77	NA	NA	NM_001303037.2	NA	NM_001303037.2.1	NM_001303037.2	39442	81300	0.326663464246078	Quies	Interior_Act3	28.07	Low GC	NA	MANE_mRNA
TGCAAGTCAGGGTAGTTC	IntronTRIP	B1	chr10	94201850	-	0	39	0	5	0	39	0	5	0	39	0	5	NA	NA	NA	NA	NA	NA	NA	ReprPCWk	Interior_Repr2	41.56	Average GC	NA	NA
TGCAAGTCGGCATACTGC	IntronTRIP	B1	chr15	34217903	-	13	105	NA	NA	39	105	NA	NA	0	105	NA	NA	NA	NA	NA	NA	NA	NA	NA	Quies	Interior_Act2	40.16	Average GC	NA	NA
TGCAAGTCTCCTGTATAT	IntronTRIP	B1	chr1	211192470	+	0	46	NA	NA	1	46	NA	NA	0	46	NA	NA	NA	NA	NA	NA	NA	NA	NA	Quies	Near_Lm1	38.06	Average GC	NA	NA
TGCAAGTGACGTATGTTG	IntronTRIP	B1	chr3	40396869	+	0	12	NA	NA	0	12	NA	NA	0	12	NA	NA	NM_001248.4	NA	NM_001248.4.3	NM_001248.4	9686	31875	0.233055027549866	Quies	Interior_Act3	44.06	Average GC	NA	MANE_mRNA
TGCAAGTGGAGTAGAGCA	IntronTRIP	B1	chr6	109384367	+	0	2	NA	NA	0	2	NA	NA	0	2	NA	NA	NA	NA	NA	NA	NA	NA	NA	EnhWk	Interior_Act2	44.96	Average GC	NA	NA
TGCAAGTTGAGACTTGAG	IntronTRIP	B1	chr5	151222961	+	0	23	NA	NA	0	23	NA	NA	0	23	NA	NA	NA	NA	NA	NA	NA	NA	NA	EnhWk	Interior_Act3	53.55	High GC	NA	NA
TGCAATAACTATCGGGTC	IntronTRIP	B1	chr10	17238386	+	0	19	NA	NA	5	19	NA	NA	0	19	NA	NA	NA	NA	NA	NA	NA	NA	NA	TxWk	Interior_Act3	39.56	Average GC	NA	NA
TGCAATAATGTCGGGGCG	IntronTRIP	B1	chr19	266529	-	0	2	NA	NA	0	2	NA	NA	0	2	NA	NA	NA	NA	NA	NA	NA	NA	NA	ReprPCWk	Speckle	33.27	Low GC	NA	NA
TGCAATACCCTGTTCCTT	IntronTRIP	B1	chr4	129092730	-	8	47	NA	NA	117	47	NA	NA	87	47	NA	NA	NM_144643.4	NA	NM_144643.4.20	NM_144643.4	809	208738	0.00386070905333887	TssA	Near_Lm2	36.86	Average GC	NA	MANE_mRNA
TGCAATACTCAGTGTTCT	IntronTRIP	B1	chr5	128465097	+	0	11	NA	NA	0	11	NA	NA	0	11	NA	NA	NA	NA	NA	NA	NA	NA	NA	Quies	Lamina	43.66	Average GC	NA	NA
TGCAATAGGGTCCTCAGG	IntronTRIP	B1	chr18	45504315	+	1	61	NA	NA	0	61	NA	NA	0	61	NA	NA	NA	NA	NA	NA	20972	25540	0.450894392844857	ReprPCWk	Near_Lm1	41.46	Average GC	NA	lncRNA
TGCAATATACAAACCCGG	IntronTRIP	B1	chr4	74324753	+	0	53	NA	NA	0	53	NA	NA	0	53	NA	NA	NA	NA	NA	NA	NA	NA	NA	TssFlnk	Interior_Act3	35.56	Average GC	NA	NA
TGCAATCAAACTGCGCGG	IntronTRIP	B1	chr4	183243883	-	0	24	NA	NA	0	24	NA	NA	0	24	NA	NA	NA	NA	NA	NA	NA	NA	NA	TxWk	Interior_Act3	37.46	Average GC	NA	NA
TGCAATCATGACTACCTC	IntronTRIP	B1	chr6	116550338	-	0	7	NA	NA	0	7	NA	NA	0	7	NA	NA	NA	NA	NA	NA	NA	NA	NA	Quies	Near_Lm2	34.77	Average GC	NA	NA
TGCAATCCTAACCAAAAG	IntronTRIP	B1	chr11	95827157	+	62	89	NA	NA	133	89	NA	NA	261	89	NA	NA	NM_014679.5	NA	NM_014679.5.8	NM_014679.5	36660	5536	0.868802730116599	TxWk	Interior_Act3	33.37	Low GC	NA	MANE_mRNA
TGCAATCCTGGGTGGATT	IntronTRIP	B1	chr8	123472291	+	16	91	NA	NA	9	91	NA	NA	36	91	NA	NA	NA	NA	NA	NA	NA	NA	NA	Quies	Interior_Act3	41.26	Average GC	NA	NA
TGCAATCGACAATTCATG	IntronTRIP	B1	chr16	1227306	+	0	31	NA	NA	0	31	NA	NA	0	31	NA	NA	NA	NA	NA	NA	NA	NA	NA	ReprPCWk	Speckle	57.24	High GC	NA	NA
TGCAATCGACGCGCGCAT	IntronTRIP	B1	chr15	78918766	-	0	91	NA	NA	0	91	NA	NA	0	91	NA	NA	NA	NA	NA	NA	NA	NA	NA	Tx	Interior_Act1	47.05	Average GC	NA	NA
TGCAATCGCCAGGGTGAA	IntronTRIP	B1	chr10	74194809	-	0	19	NA	NA	0	19	NA	NA	0	19	NA	NA	NA	NA	NA	NA	NA	NA	NA	TxWk	Interior_Act2	32.57	Low GC	NA	NA
TGCAATCTAGACCCTGTT	IntronTRIP	B1	chr12	62175121	-	0	40	0	59	0	40	1	59	6	40	21	59	NM_178539.5	NA	NM_178539.5.4	NM_178539.5	17652	466849	0.0364333613346515	Quies	Near_Lm1	33.47	Low GC	NA	MANE_mRNA
TGCAATCTAGCAGCCTTT	IntronTRIP	B1	chr11	73210192	+	0	14	NA	NA	0	14	NA	NA	0	14	NA	NA	NA	NA	NA	NA	NA	NA	NA	ReprPCWk	Interior_Act1	39.06	Average GC	LINE	NA
TGCAATGAGCCCCTCCGT	IntronTRIP	B1	chr12	33586392	-	0	73	NA	NA	5	73	NA	NA	0	73	NA	NA	NA	NA	NA	NA	NA	NA	NA	ZNF/Rpts	Lamina_Like	33.87	Low GC	NA	NA
TGCAATGCACACGTGTAC	IntronTRIP	B1	chr17	47084706	+	0	93	NA	NA	0	93	NA	NA	0	93	NA	NA	NA	NA	NA	NA	NA	NA	NA	TxWk	Interior_Act1	35.36	Average GC	NA	NA
TGCAATGCCCGACGGTTC	IntronTRIP	B1	chr16	20765602	-	11	47	NA	NA	6	47	NA	NA	14	47	NA	NA	NA	NA	NA	NA	1018	21939	0.0443437731410899	TssA	Interior_Act1	35.16	Average GC	NA	lncRNA
TGCAATGGCGGGGGCTGT	IntronTRIP	B1	chr2	74435250	-	0	3	NA	NA	2	3	NA	NA	0	3	NA	NA	NM_001015055.2	NA	NM_001015055.2.11	NM_001015055.2	6687	9416	0.415264236477675	TxWk	Interior_Act1	46.05	Average GC	NA	MANE_mRNA
TGCAATGGCTCTAGCCGG	IntronTRIP	B1	chr1	21309261	+	0	95	NA	NA	0	95	NA	NA	0	95	NA	NA	NA	NA	NA	NA	NA	NA	NA	Quies	Speckle	54.05	High GC	SINE	NA
TGCAATGGTCTGGCTTGC	IntronTRIP	B1	chr13	99510898	+	0	54	NA	NA	29	54	NA	NA	57	54	NA	NA	NM_004800.3	NA	NM_004800.3.1	NM_004800.3	9427	53150	0.150646403630727	TxWk	Interior_Act3	38.46	Average GC	NA	MANE_mRNA
TGCAATGTATTACCGAGC	IntronTRIP	B1	chr3	117036760	+	0	54	NA	NA	0	54	NA	NA	0	54	NA	NA	NA	NA	NA	NA	NA	NA	NA	Quies	Lamina	39.66	Average GC	NA	NA
TGCAATGTCTAGATAAAG	IntronTRIP	B1	chr6	2089097	-	4	62	NA	NA	4	62	NA	NA	0	62	NA	NA	NM_001500.4	NA	NM_001500.4.7	NM_001500.4	156508	465292	0.251701511740109	Quies	Interior_Repr2	37.36	Average GC	NA	MANE_mRNA
TGCAATTAGTTCATCCCA	IntronTRIP	B1	chr10	31871144	+	0	25	NA	NA	0	25	NA	NA	0	25	NA	NA	NA	NA	NA	NA	NA	NA	NA	Quies	Interior_Act3	36.96	Average GC	NA	NA
TGCAATTCGGTGGTGAAC	IntronTRIP	B1	chr1	229266365	-	158	24	NA	NA	130	24	NA	NA	273	24	NA	NA	NA	NA	NA	NA	4877	9473	0.3398606271777	EnhWk	Interior_Act2	33.97	Low GC	NA	lncRNA
TGCAATTCTCATTCGAGC	IntronTRIP	B1	chr2	166450077	+	0	23	NA	NA	1	23	NA	NA	0	23	NA	NA	NA	NA	NA	NA	NA	NA	NA	Quies	Lamina	41.16	Average GC	LINE	NA
TGCAATTGACGTAATGTA	IntronTRIP	B1	chr12	89662470	+	0	58	NA	NA	0	58	NA	NA	0	58	NA	NA	NA	NA	NA	NA	NA	NA	NA	TxWk	Near_Lm2	31.77	Low GC	NA	NA
TGCAATTGATGAAGCGGA	IntronTRIP	B1	chr15	101032390	-	0	5	NA	NA	0	5	NA	NA	0	5	NA	NA	NA	NA	NA	NA	NA	NA	NA	ReprPCWk	Interior_Repr2	37.76	Average GC	LINE	NA
TGCACAAAACATGTCAAC	IntronTRIP	B1	chr1	165728220	-	5	7	NA	NA	23	7	NA	NA	53	7	NA	NA	NM_019026.6	NA	NM_019026.6.1	NM_019026.6	40648	1426	0.966107334696012	TxWk	Interior_Act3	41.66	Average GC	NA	MANE_mRNA
TGCACAACACATGACTGT	IntronTRIP	B1	chr15	55282400	+	0	16	0	15	0	16	0	15	0	16	0	15	NA	NA	NA	NA	NA	NA	NA	EnhA1	Interior_Act3	46.25	Average GC	SINE	NA
TGCACAAGACTCCACCCC	IntronTRIP	B1	chr15	43800969	-	0	2	75	17	0	2	113	17	0	2	44	17	NA	NA	NA	NA	NA	NA	NA	TssA	Interior_Act1	53.95	High GC	NA	NA
TGCACAAGTGTGCGGGTC	IntronTRIP	B1	chr17	16397865	+	0	56	NA	NA	46	56	NA	NA	9	56	NA	NA	NA	NA	NA	NA	NA	NA	NA	EnhA1	Interior_Act1	49.55	High GC	LTR	NA
TGCACAATCTTGATAGCT	IntronTRIP	B1	chr3	19076758	-	0	45	NA	NA	0	45	NA	NA	0	45	NA	NA	NA	NA	NA	NA	NA	NA	NA	Quies	Lamina	36.46	Average GC	NA	NA
TGCACAATTACTGAATAT	IntronTRIP	B1	chr7	129128050	+	0	2	0	7	0	2	0	7	0	2	0	7	NA	NA	NA	NA	645	2743	0.190377804014168	ReprPC	Interior_Act2	50.05	High GC	NA	lncRNA
TGCACAATTCCGCTGGGC	IntronTRIP	B1	chr20	44018505	-	0	23	NA	NA	0	23	NA	NA	0	23	NA	NA	NA	NA	NA	NA	NA	NA	NA	ReprPC	Interior_Act2	51.25	High GC	NA	NA
TGCACACACGGCCTGCCA	IntronTRIP	B1	chr18	8801777	-	0	62	NA	NA	0	62	NA	NA	0	62	NA	NA	NA	NA	NA	NA	NA	NA	NA	ReprPC	Interior_Act2	45.35	Average GC	NA	NA
TGCACACGGTGTCCCGGA	IntronTRIP	B1	chr4	174664735	-	0	57	NA	NA	6	57	NA	NA	0	57	NA	NA	NM_006529.4	NA	NM_006529.4.3	NM_006529.4	164512	27816	0.855372072709122	TxWk	Near_Lm2	38.16	Average GC	NA	MANE_mRNA
TGCACACTCGGTTAATCT	IntronTRIP	B1	chr6	89743541	-	12	66	NA	NA	43	66	NA	NA	53	66	NA	NA	NM_014611.3	NA	NM_014611.3.72	NM_014611.3	76253	101044	0.430086239473877	Tx	Interior_Act3	47.65	Average GC	NA	MANE_mRNA
TGCACACTGTTTACCGGA	IntronTRIP	B1	chr9	94168153	+	0	8	NA	NA	0	8	NA	NA	0	8	NA	NA	NA	NA	NA	NA	1895	32752	0.0546944901434468	TssA	Interior_Act2	33.17	Low GC	NA	lncRNA
TGCACACTTCCCGCGAAT	IntronTRIP	B1	chr1	186077112	+	0	11	NA	NA	0	11	NA	NA	0	11	NA	NA	NM_031935.3	NA	NM_031935.3.54	NM_031935.3	342722	113837	0.750663112544052	Quies	Near_Lm2	31.07	Low GC	LINE	MANE_mRNA
TGCACAGGGAGGACACTT	IntronTRIP	B1	chr17	1762608	-	0	29	NA	NA	2	29	NA	NA	0	29	NA	NA	NA	NA	NA	NA	NA	NA	NA	TssFlnkU	Speckle	62.24	High GC	NA	NA
TGCACAGGGCAGCCGTGG	IntronTRIP	B1	chr1	109503271	+	0	16	NA	NA	0	16	NA	NA	0	16	NA	NA	NA	NA	NA	NA	NA	NA	NA	EnhWk	Interior_Act2	45.35	Average GC	NA	NA
TGCACAGGGGTCTTTCCA	IntronTRIP	B1	chr22	40326606	+	25	29	NA	NA	36	29	NA	NA	30	29	NA	NA	NM_001162501.2	NM_001162501.2	NA	NA	148682	9202	0.941716703402498	TxWk	Speckle	33.67	Low GC	NA	MANE_mRNA
TGCACAGGGTTGTTCACT	IntronTRIP	B1	chr17	44067709	+	14	21	NA	NA	3	21	NA	NA	0	21	NA	NA	NA	NA	NA	NA	NA	NA	NA	EnhA1	Speckle	43.66	Average GC	SINE	NA
TGCACAGTGCCTCTGGCG	IntronTRIP	B1	chr3	698699	+	0	14	NA	NA	0	14	NA	NA	0	14	NA	NA	NA	NA	NA	NA	162637	147862	0.523792347157318	Het	Lamina	35.56	Average GC	NA	lncRNA
TGCACAGTTTTAGCAGCG	IntronTRIP	B1	chr7	127755321	-	0	8	33	7	0	8	380	7	0	8	125	7	NA	NA	NA	NA	NA	NA	NA	TxWk	Interior_Act3	40.86	Average GC	NA	NA
TGCACATAAGTGGGGCGC	IntronTRIP	B1	chr6	10819133	-	18	83	NA	NA	10	83	NA	NA	0	83	NA	NA	NM_001242957.3	NA	NM_001242957.3.13	NM_001242957.3	19406	56411	0.25595842621048	Quies	Interior_Act3	40.36	Average GC	NA	MANE_mRNA
TGCACATCGGAGGCTCCA	IntronTRIP	B1	chr18	56783146	+	0	38	NA	NA	0	38	NA	NA	5	38	NA	NA	NM_015285.3	NA	NM_015285.3.19	NM_015285.3	131788	246646	0.348245665030098	Quies	Near_Lm1	29.17	Low GC	NA	MANE_mRNA
TGCACATGGCTCTTGAGC	IntronTRIP	B1	chr7	45520019	-	0	93	NA	NA	0	93	NA	NA	0	93	NA	NA	NA	NA	NA	NA	NA	NA	NA	Quies	Near_Lm1	36.26	Average GC	NA	NA
TGCACATTTACGGATGCC	IntronTRIP	B1	chr8	123149465	-	0	63	NA	NA	0	63	NA	NA	0	63	NA	NA	NA	NA	NA	NA	NA	NA	NA	EnhA1	Interior_Act3	42.16	Average GC	NA	NA
TGCACCAACCTTTTTCGT	IntronTRIP	B1	chr20	13809640	-	0	89	NA	NA	0	89	NA	NA	0	89	NA	NA	NA	NA	NA	NA	NA	NA	NA	Tx	Near_Lm1	42.56	Average GC	LINE	NA
TGCACCAGAAACAGTTGG	IntronTRIP	B1	chr6	28614988	-	15	57	NA	NA	33	57	NA	NA	50	57	NA	NA	NA	NA	NA	NA	NA	NA	NA	TssA	Interior_Act2	43.36	Average GC	NA	NA
TGCACCAGGATGTGACGG	IntronTRIP	B1	chr5	78399158	-	0	7	NA	NA	0	7	NA	NA	0	7	NA	NA	NA	NA	NA	NA	NA	NA	NA	Quies	Interior_Act2	39.56	Average GC	LINE	NA
TGCACCAGTCCGAGGGAG	IntronTRIP	B1	chr1	214371715	-	0	12	NA	NA	1	12	NA	NA	0	12	NA	NA	NM_005401.5	NA	NM_005401.5.3	NM_005401.5	179887	23016	0.886566487434883	ReprPCWk	Near_Lm2	41.26	Average GC	NA	MANE_mRNA
TGCACCAGTGATTACCGA	IntronTRIP	B1	chr5	158019025	-	0	35	NA	NA	0	35	NA	NA	0	35	NA	NA	NA	NA	NA	NA	NA	NA	NA	Quies	Near_Lm1	36.76	Average GC	LINE	NA
TGCACCATCTGTGCGGGT	IntronTRIP	B1	chr20	38453031	-	0	26	NA	NA	0	26	NA	NA	0	26	NA	NA	NA	NA	NA	NA	NA	NA	NA	EnhA1	Interior_Act2	49.05	High GC	NA	NA
TGCACCATTTCGCTGCCT	IntronTRIP	B1	chr9	92523730	-	0	7	NA	NA	0	7	NA	NA	0	7	NA	NA	NM_001393.4	NA	NM_001393.4.9	NM_001393.4	12260	28416	0.301406234634674	TxWk	Interior_Act2	44.16	Average GC	LTR	MANE_mRNA
TGCACCCAGACACATTTT	IntronTRIP	B1	chr3	142025365	-	136	108	NA	NA	495	108	NA	NA	89	108	NA	NA	NM_001178139.2	NA	NM_001178139.2.10	NM_001178139.2	124179	80938	0.605405695286105	EnhWk	Interior_Act3	34.57	Average GC	NA	MANE_mRNA
TGCACCCAGCGACCGATT	IntronTRIP	B1	chr12	21438622	+	0	36	NA	NA	0	36	NA	NA	0	36	NA	NA	NM_024854.5	NA	NM_024854.5.1	NM_024854.5	968	32628	0.0288129539230861	TssA	Near_Lm1	40.96	Average GC	NA	MANE_mRNA
TGCACCCCCCAGGTGCCT	IntronTRIP	B1	chr16	68738859	+	0	5	NA	NA	0	5	NA	NA	0	5	NA	NA	NM_004360.5	NA	NM_004360.5.2	NM_004360.5	1568	96678	0.0159599373002463	TxWk	Interior_Act1	51.95	High GC	NA	MANE_mRNA
TGCACCCCGCGATAGAAG	IntronTRIP	B1	chr8	28700368	-	0	4	NA	NA	0	4	NA	NA	0	4	NA	NA	NA	NA	NA	NA	1662	10153	0.140668641557342	EnhWk	Interior_Act2	48.45	High GC	NA	lncRNA
TGCACCCCTATTGTCGAC	IntronTRIP	B1	chr2	105484592	+	0	57	NA	NA	0	57	NA	NA	0	57	NA	NA	NA	NA	NA	NA	NA	NA	NA	Quies	Interior_Act3	43.26	Average GC	LTR	NA
TGCACCCCTGGGAAAATT	IntronTRIP	B1	chr2	176183468	-	0	17	NA	NA	0	17	NA	NA	0	17	NA	NA	NA	NA	NA	NA	5490	19417	0.220419962259606	ReprPCWk	Near_Lm1	44.76	Average GC	NA	lncRNA
TGCACCCGCTCTGCCCCC	IntronTRIP	B1	chr16	17429062	+	0	64	NA	NA	0	64	NA	NA	0	64	NA	NA	NA	NA	NA	NA	NA	NA	NA	ReprPC	Interior_Act1	45.25	Average GC	NA	NA
TGCACCCGGACCTAGCGC	IntronTRIP	B1	chrX	125340602	+	0	77	NA	NA	0	77	NA	NA	0	77	NA	NA	NA	NA	NA	NA	NA	NA	NA	EnhA2	Near_Lm2	38.16	Average GC	LTR	NA
TGCACCCGGCCAGCTACT	IntronTRIP	B1	chr3	152923535	+	43	93	NA	NA	5	93	NA	NA	8	93	NA	NA	NA	NA	NA	NA	NA	NA	NA	Quies	Near_Lm1	35.76	Average GC	LINE	NA
TGCACCCGTACATTCGAC	IntronTRIP	B1	chr4	25687598	+	0	55	NA	NA	0	55	NA	NA	0	55	NA	NA	NA	NA	NA	NA	NA	NA	NA	ReprPCWk	Interior_Act3	40.46	Average GC	NA	NA
TGCACCCTTACGCAAAGA	IntronTRIP	B1	chr12	56375001	-	0	34	NA	NA	3	34	NA	NA	0	34	NA	NA	NA	NA	NA	NA	NA	NA	NA	Quies	Speckle	44.26	Average GC	NA	NA
TGCACCCTTCATGGCAAC	IntronTRIP	B1	chr1	195899155	-	0	14	NA	NA	0	14	NA	NA	0	14	NA	NA	NA	NA	NA	NA	NA	NA	NA	EnhA2	Lamina	31.57	Low GC	NA	NA
TGCACCGACACGGATGTG	IntronTRIP	B1	chr5	110891489	+	0	13	NA	NA	0	13	NA	NA	0	13	NA	NA	NA	NA	NA	NA	NA	NA	NA	Quies	Lamina	37.06	Average GC	NA	NA
TGCACCGACGTCAAATAC	IntronTRIP	B1	chr14	36970680	+	0	48	NA	NA	0	48	NA	NA	0	48	NA	NA	NA	NA	NA	NA	NA	NA	NA	TssA	Interior_Act3	34.97	Average GC	NA	NA
TGCACCGAGACTTAGGCC	IntronTRIP	B1	chr12	1608260	+	0	6	NA	NA	15	6	NA	NA	0	6	NA	NA	NA	NA	NA	NA	NA	NA	NA	TxWk	Interior_Act1	40.06	Average GC	NA	NA
TGCACCGAGGGCTGGTGT	IntronTRIP	B1	chr9	136735024	+	0	18	NA	NA	0	18	NA	NA	0	18	NA	NA	NA	NA	NA	NA	NA	NA	NA	EnhWk	Speckle	51.35	High GC	NA	NA
TGCACCGCAAGAATGCGC	IntronTRIP	B1	chr7	30029805	-	0	95	0	47	0	95	0	47	0	95	0	47	NA	NA	NA	NA	NA	NA	NA	TssFlnk	Interior_Act3	39.16	Average GC	NA	NA
TGCACCGCAGGCCCGTAT	IntronTRIP	B1	chr19	56387915	+	0	18	NA	NA	0	18	NA	NA	0	18	NA	NA	NA	NA	NA	NA	503	509	0.49703557312253	TxWk	Interior_Repr1	34.77	Average GC	NA	lncRNA
TGCACCGGAAATACCAGG	IntronTRIP	B1	chr3	77452719	+	0	92	NA	NA	0	92	NA	NA	0	92	NA	NA	NM_001395656.1	NA	NM_001395656.1.2	NM_001395656.1	412621	197245	0.676576493852748	Quies	Lamina	33.17	Low GC	NA	MANE_mRNA
TGCACCGGAGAGCGGACT	IntronTRIP	B1	chr13	69382232	-	0	2	0	64	0	2	4	64	0	2	6	64	NA	NA	NA	NA	NA	NA	NA	Quies	Lamina	35.96	Average GC	LINE	NA
TGCACCGGCCTATGGCAA	IntronTRIP	B1	chr7	101728932	+	0	8	NA	NA	0	8	NA	NA	0	8	NA	NA	NA	NA	NA	NA	NA	NA	NA	EnhWk	Interior_Act1	47.85	High GC	NA	NA
TGCACCGTATCTGTACCT	IntronTRIP	B1	chr2	191798585	-	0	25	NA	NA	0	25	NA	NA	0	25	NA	NA	NA	NA	NA	NA	NA	NA	NA	Quies	Near_Lm2	34.07	Low GC	NA	NA
TGCACCGTGAGGTCCGCT	IntronTRIP	B1	chr7	119360923	+	0	62	NA	NA	0	62	NA	NA	0	62	NA	NA	NA	NA	NA	NA	NA	NA	NA	Quies	Lamina	28.07	Low GC	NA	NA
TGCACCGTTTCCCTTAGG	IntronTRIP	B1	chr13	27068984	+	0	67	NA	NA	0	67	NA	NA	15	67	NA	NA	NA	NA	NA	NA	NA	NA	NA	TxWk	Interior_Act2	37.16	Average GC	NA	NA
TGCACCTACATGGGCCAT	IntronTRIP	B1	chr7	85397797	-	0	65	0	89	0	65	0	89	0	65	0	89	NA	NA	NA	NA	NA	NA	NA	Quies	Lamina	36.86	Average GC	LTR	NA
TGCACCTATATGTAACTG	IntronTRIP	B1	chr1	40732509	+	25	25	NA	NA	29	25	NA	NA	46	25	NA	NA	NM_014223.5	NA	NM_014223.5.1	NM_014223.5	40806	39094	0.510713391739675	TxWk	Interior_Act1	37.96	Average GC	NA	MANE_mRNA
TGCACCTCAAAGGAACAG	IntronTRIP	B1	chr6	84544602	-	0	71	NA	NA	0	71	NA	NA	0	71	NA	NA	NA	NA	NA	NA	11550	123574	0.0854770433083686	Quies	Near_Lm2	36.36	Average GC	NA	lncRNA
TGCACCTCGACCCACTGA	IntronTRIP	B1	chr15	51875459	+	0	20	NA	NA	2	20	NA	NA	0	20	NA	NA	NM_014547.5	NA	NM_014547.5.3	NM_014547.5	45807	40266	0.532187794081768	EnhG2	Interior_Act3	44.36	Average GC	NA	MANE_mRNA
TGCACCTCGGTACTCGCA	IntronTRIP	B1	chr6	22065119	-	0	60	NA	NA	0	60	NA	NA	0	60	NA	NA	NA	NA	NA	NA	NA	NA	NA	Quies	Near_Lm2	30.77	Low GC	NA	NA
TGCACCTGCAAAACGTGC	IntronTRIP	B1	chr5	181017130	-	1	46	NA	NA	7	46	NA	NA	1	46	NA	NA	NA	NA	NA	NA	NA	NA	NA	Quies	Interior_Repr1	37.36	Average GC	NA	NA
TGCACCTGGGCGGGTGTA	IntronTRIP	B1	chr10	30816757	-	0	108	NA	NA	0	108	NA	NA	0	108	NA	NA	NA	NA	NA	NA	NA	NA	NA	TxWk	Interior_Repr2	45.25	Average GC	NA	NA
TGCACCTGGTTGGCCGAG	IntronTRIP	B1	chr7	88660453	-	0	25	NA	NA	0	25	NA	NA	0	25	NA	NA	NA	NA	NA	NA	NA	NA	NA	Quies	Near_Lm2	32.57	Low GC	LINE	NA
TGCACCTGTCGCTCGATC	IntronTRIP	B1	chr12	74027468	+	0	121	0	16	1	121	0	16	0	121	0	16	NA	NA	NA	NA	NA	NA	NA	Quies	Near_Lm2	27.87	Low GC	NA	NA
TGCACCTTCAACCTGAAA	IntronTRIP	B1	chr2	54073988	-	0	71	NA	NA	0	71	NA	NA	0	71	NA	NA	NA	NA	NA	NA	NA	NA	NA	EnhWk	Interior_Act3	36.56	Average GC	NA	NA
TGCACCTTGCTGGGATAG	IntronTRIP	B1	chr12	42056005	-	0	116	NA	NA	0	116	NA	NA	0	116	NA	NA	NA	NA	NA	NA	NA	NA	NA	Quies	Near_Lm1	42.36	Average GC	NA	NA
TGCACGAAATCGTGAAGG	IntronTRIP	B1	chr7	67360378	-	0	19	NA	NA	0	19	NA	NA	0	19	NA	NA	NA	NA	NA	NA	NA	NA	NA	TxWk	Interior_Repr2	44.96	Average GC	NA	NA
TGCACGAAGACGGAATTG	IntronTRIP	B1	chr7	137753876	+	12	20	NA	NA	29	20	NA	NA	14	20	NA	NA	NA	NA	NA	NA	NA	NA	NA	ReprPC	Near_Lm2	49.05	High GC	NA	NA
TGCACGAAGGAGGCTGGG	IntronTRIP	B1	chr8	61383481	-	0	58	0	78	0	58	0	78	0	58	0	78	NA	NA	NA	NA	NA	NA	NA	Quies	Near_Lm2	38.56	Average GC	NA	NA
TGCACGAATGTGTGACCA	IntronTRIP	B1	chr20	53827034	-	0	17	NA	NA	6	17	NA	NA	0	17	NA	NA	NA	NA	NA	NA	263	27211	0.00957268690398195	Quies	Interior_Act3	40.86	Average GC	NA	lncRNA
TGCACGACCGGCGCATCG	IntronTRIP	B1	chrUn_KI270742v1	126468	-	0	14	NA	NA	3	14	NA	NA	0	14	NA	NA	NA	NA	NA	NA	NA	NA	NA	NA	NA	31.47	Low GC	LTR	NA
TGCACGACGACAACTCAA	IntronTRIP	B1	chr4	72711836	+	0	58	NA	NA	0	58	NA	NA	0	58	NA	NA	NA	NA	NA	NA	NA	NA	NA	Quies	Near_Lm1	42.26	Average GC	LINE	NA
TGCACGACGACAAGGCTC	IntronTRIP	B1	chr19	14094035	+	0	4	NA	NA	0	4	NA	NA	11	4	NA	NA	NA	NA	NA	NA	NA	NA	NA	TxWk	Speckle	49.45	High GC	NA	NA
TGCACGACTGCACGATTC	IntronTRIP	B1	chr8	117805845	-	0	54	NA	NA	0	54	NA	NA	0	54	NA	NA	NM_000127.3	NA	NM_000127.3.2	NM_000127.3	305981	11356	0.964214699199904	Quies	Lamina	38.26	Average GC	NA	MANE_mRNA
TGCACGACTTCAATTTTA	IntronTRIP	B1	chr4	174244227	+	0	84	NA	NA	0	84	NA	NA	0	84	NA	NA	NA	NA	NA	NA	NA	NA	NA	Quies	Near_Lm2	35.46	Average GC	NA	NA
TGCACGAGAACTCACTTC	IntronTRIP	B1	chr4	73739894	+	0	66	NA	NA	0	66	NA	NA	0	66	NA	NA	NA	NA	NA	NA	NA	NA	NA	EnhWk	Interior_Act3	37.06	Average GC	LINE	NA
TGCACGAGACACTTCAGC	IntronTRIP	B1	chr1	143217502	+	0	55	NA	NA	0	55	NA	NA	0	55	NA	NA	NA	NA	NA	NA	NA	NA	NA	NA	Lamina_Like	36.26	Average GC	NA	NA
TGCACGAGCAGCACCAAC	IntronTRIP	B1	chr6	3390192	+	0	17	NA	NA	0	17	NA	NA	0	17	NA	NA	NA	NA	NA	NA	NA	NA	NA	EnhWk	Interior_Act2	48.35	High GC	NA	NA
TGCACGAGGGCCATCCTG	IntronTRIP	B1	chr10	96760891	-	0	13	NA	NA	0	13	NA	NA	0	13	NA	NA	NA	NA	NA	NA	NA	NA	NA	ReprPCWk	Interior_Act2	41.16	Average GC	NA	NA
TGCACGAGTTCGAAACCG	IntronTRIP	B1	chr21	29509485	+	18	47	NA	NA	27	47	NA	NA	0	47	NA	NA	NA	NA	NA	NA	NA	NA	NA	Quies	Near_Lm1	39.76	Average GC	NA	NA
TGCACGATGGTAAGTCAC	IntronTRIP	B1	chr20	9111916	-	0	5	NA	NA	0	5	NA	NA	0	5	NA	NA	NA	NA	NA	NA	NA	NA	NA	Quies	Near_Lm2	35.96	Average GC	NA	NA
TGCACGCCCCCAATTCCC	IntronTRIP	B1	chr10	72216623	+	0	10	197	9	0	10	172	9	0	10	61	9	NM_173473.4	NA	NM_173473.4.1	NM_173473.4	612	19237	0.0308327875459721	TssA	Speckle	50.45	High GC	NA	MANE_mRNA
TGCACGCCGCGTGAGCAG	IntronTRIP	B1	chr11	101125733	+	1	6	NA	NA	7	6	NA	NA	25	6	NA	NA	NA	NA	NA	NA	NA	NA	NA	Quies	Near_Lm2	30.17	Low GC	NA	NA
TGCACGCCTTTTGAGGGC	IntronTRIP	B1	chr2	156743640	+	0	5	NA	NA	0	5	NA	NA	0	5	NA	NA	NA	NA	NA	NA	NA	NA	NA	Quies	Lamina	33.17	Low GC	NA	NA
TGCACGCGCAAAAGGTCT	IntronTRIP	B1	chr1	26381490	+	22	51	NA	NA	41	51	NA	NA	20	51	NA	NA	NA	NA	NA	NA	NA	NA	NA	TxWk	Speckle	44.46	Average GC	LINE	NA
TGCACGCGGACCCTCTAT	IntronTRIP	B1	chr6	35240908	-	0	29	NA	NA	19	29	NA	NA	5	29	NA	NA	NA	NA	NA	NA	NA	NA	NA	Quies	Interior_Act1	49.35	High GC	NA	NA
TGCACGCGGGGGATTCTC	IntronTRIP	B1	chr21	36118952	-	0	2	NA	NA	0	2	NA	NA	0	2	NA	NA	NA	NA	NA	NA	7688	49310	0.134881925681603	ReprPCWk	Interior_Act2	38.36	Average GC	DNA	lncRNA
TGCACGCGGTACGGGTCT	IntronTRIP	B1	chr14	91466756	-	89	38	NA	NA	157	38	NA	NA	126	38	NA	NA	NM_001366432.2	NA	NM_001366432.2.5	NM_001366432.2	43554	9249	0.824839497755809	TxWk	Interior_Act2	36.56	Average GC	NA	MANE_mRNA
TGCACGCTACTGAATCAA	IntronTRIP	B1	chr6	135409905	-	0	19	NA	NA	13	19	NA	NA	0	19	NA	NA	NM_001134831.2	NA	NM_001134831.2.8	NM_001134831.2	87835	126374	0.410043462226144	TxWk	Interior_Act3	37.46	Average GC	NA	MANE_mRNA
TGCACGCTGACTTCCGTG	IntronTRIP	B1	chr7	18436163	+	0	65	NA	NA	0	65	NA	NA	0	65	NA	NA	NA	NA	NA	NA	NA	NA	NA	Quies	Lamina	30.97	Low GC	NA	NA
TGCACGGAGCACAGCGTC	IntronTRIP	B1	chr16	84254700	+	0	2	NA	NA	0	2	NA	NA	0	2	NA	NA	NA	NA	NA	NA	NA	NA	NA	ReprPCWk	Interior_Act2	44.66	Average GC	NA	NA
TGCACGGATAGTTGCCGC	IntronTRIP	B1	chr20	22420600	+	0	76	NA	NA	0	76	NA	NA	0	76	NA	NA	NA	NA	NA	NA	NA	NA	NA	EnhWk	Interior_Act3	49.15	High GC	NA	NA
TGCACGGATGTGATACTC	IntronTRIP	B1	chr14	71414932	-	0	117	0	27	0	117	0	27	0	117	0	27	NA	NA	NA	NA	NA	NA	NA	Quies	Interior_Act3	35.36	Average GC	NA	NA
TGCACGGCGCCCTTGAAC	IntronTRIP	B1	chr3	101070519	-	0	18	NA	NA	0	18	NA	NA	0	18	NA	NA	NA	NA	NA	NA	NA	NA	NA	Quies	Near_Lm1	43.76	Average GC	NA	NA
TGCACGGCTAGGGACTTC	IntronTRIP	B1	chr16	70523637	-	0	8	0	46	2	8	22	46	0	8	0	46	NA	NA	NA	NA	NA	NA	NA	TssA	Speckle	54.25	High GC	NA	NA
TGCACGGCTGTCGCTATG	IntronTRIP	B1	chr5	402689	+	0	6	NA	NA	0	6	NA	NA	0	6	NA	NA	NM_001377236.1	NA	NM_001377236.1.4	NM_001377236.1	80976	35596	0.69464365370758	ReprPC	Interior_Act1	52.85	High GC	LINE	MANE_mRNA
TGCACGGGAGCGCCAGTT	IntronTRIP	B1	chr13	87165227	+	0	39	NA	NA	0	39	NA	NA	0	39	NA	NA	NA	NA	NA	NA	NA	NA	NA	Quies	Lamina	35.16	Average GC	LINE	NA
TGCACGGGCAGGAGTCTG	IntronTRIP	B1	chr19	44890101	+	2	2	NA	NA	11	2	NA	NA	36	2	NA	NA	NA	NA	NA	NA	NA	NA	NA	TssA	Speckle	49.35	High GC	SINE	NA
TGCACGGGTTCCGATTAT	IntronTRIP	B1	chr9	137905470	-	0	21	NA	NA	0	21	NA	NA	0	21	NA	NA	NA	NA	NA	NA	NA	NA	NA	ReprPC	Speckle	37.96	Average GC	LTR?	NA
TGCACGGTCGCGGGGTGA	IntronTRIP	B1	chr2	24422765	+	0	23	NA	NA	0	23	NA	NA	0	23	NA	NA	NA	NA	NA	NA	NA	NA	NA	EnhWk	Interior_Act3	43.46	Average GC	NA	NA
TGCACGGTGCATCAGGAA	IntronTRIP	B1	chr10	116916142	+	0	101	NA	NA	0	101	NA	NA	0	101	NA	NA	NA	NA	NA	NA	NA	NA	NA	TxWk	Near_Lm1	33.07	Low GC	NA	NA
TGCACGTAGACCAAAGGA	IntronTRIP	B1	chr5	82593590	-	0	94	NA	NA	1	94	NA	NA	0	94	NA	NA	NA	NA	NA	NA	NA	NA	NA	Quies	Near_Lm2	33.97	Low GC	NA	NA
TGCACGTAGACGTGAGCA	IntronTRIP	B1	chr5	158662506	+	0	80	NA	NA	0	80	NA	NA	0	80	NA	NA	NA	NA	NA	NA	NA	NA	NA	Quies	Near_Lm2	27.77	Low GC	LINE	NA
TGCACGTCAAACATTCCG	IntronTRIP	B1	chr6	120242148	+	0	64	NA	NA	1	64	NA	NA	0	64	NA	NA	NA	NA	NA	NA	NA	NA	NA	Quies	Lamina	27.97	Low GC	NA	NA
TGCACGTCCACATTAAGT	IntronTRIP	B1	chr4	126982080	-	0	47	NA	NA	0	47	NA	NA	0	47	NA	NA	NA	NA	NA	NA	NA	NA	NA	Quies	Near_Lm2	38.26	Average GC	NA	NA
TGCACGTGAGAAACCGGG	IntronTRIP	B1	chr6	68657379	-	0	49	NA	NA	0	49	NA	NA	2	49	NA	NA	NA	NA	NA	NA	NA	NA	NA	EnhA2	Interior_Act3	31.37	Low GC	NA	NA
TGCACGTTATGACGCCCC	IntronTRIP	B1	chr1	145186661	-	0	11	NA	NA	9	11	NA	NA	0	11	NA	NA	NA	NA	NA	NA	29397	22562	0.565773013337439	NA	Interior_Repr1	43.66	Average GC	NA	lncRNA
TGCACGTTCTCTTGTCAG	IntronTRIP	B1	chr17	48376283	+	0	32	NA	NA	0	32	NA	NA	0	32	NA	NA	NA	NA	NA	NA	NA	NA	NA	EnhWk	Interior_Act1	38.66	Average GC	NA	NA
TGCACTAATGTTTGGTCG	IntronTRIP	B1	chr16	14153749	-	0	41	NA	NA	0	41	NA	NA	7	41	NA	NA	NA	NA	NA	NA	NA	NA	NA	Quies	Interior_Act1	32.87	Low GC	NA	NA
TGCACTACGCGGCGATTC	IntronTRIP	B1	chr2	143702039	-	0	30	NA	NA	0	30	NA	NA	0	30	NA	NA	NA	NA	NA	NA	39255	27724	0.586079218859643	Quies	Near_Lm2	39.96	Average GC	LTR	lncRNA
TGCACTACTAGGTATTGT	IntronTRIP	B1	chr1	239263931	-	0	48	NA	NA	0	48	NA	NA	0	48	NA	NA	NA	NA	NA	NA	NA	NA	NA	Quies	Lamina	31.67	Low GC	SINE	NA
TGCACTACTCCCCCTCTG	IntronTRIP	B1	chr16	71930056	+	0	76	NA	NA	25	76	NA	NA	28	76	NA	NA	NM_001270975.2	NM_001270975.2	NA	NA	34526	1143	0.967955367405871	TxWk	Interior_Act2	37.26	Average GC	NA	MANE_mRNA
TGCACTACTTTAGTAAGA	IntronTRIP	B1	chr2	168773108	+	21	52	NA	NA	53	52	NA	NA	14	52	NA	NA	NM_203463.3	NM_203463.3	NA	NA	316837	2026	0.993646174062215	EnhWk	Interior_Act3	36.96	Average GC	NA	MANE_mRNA
TGCACTAGATTATTGACC	IntronTRIP	B1	chr1	154539322	+	0	35	NA	NA	0	35	NA	NA	0	35	NA	NA	NM_182499.4	NA	NM_182499.4.6	NM_182499.4	37104	8825	0.807855603213656	ReprPC	Speckle	46.15	Average GC	NA	MANE_mRNA
TGCACTAGTTGCAAGTAG	IntronTRIP	B1	chr12	59769926	+	0	29	NA	NA	0	29	NA	NA	0	29	NA	NA	NM_001270623.2	NA	NM_001270623.2.3	NM_001270623.2	173898	19915	0.897246314746689	Quies	Lamina	27.67	Low GC	NA	MANE_mRNA
TGCACTATACTGACTTGC	IntronTRIP	B1	chr11	96464843	-	0	42	NA	NA	30	42	NA	NA	0	42	NA	NA	NA	NA	NA	NA	41983	17711	0.703303514591081	Quies	Near_Lm2	34.67	Average GC	NA	lncRNA
TGCACTATATAAAAATCC	IntronTRIP	B1	chr22	21013374	+	16	52	NA	NA	21	52	NA	NA	93	52	NA	NA	NA	NA	NA	NA	NA	NA	NA	EnhWk	Speckle	51.05	High GC	NA	NA
TGCACTATGTCGCGAGCA	IntronTRIP	B1	chr16	3681682	-	0	2	262	66	1	2	344	66	0	2	522	66	NM_016292.3	NA	NM_016292.3.14	NM_016292.3	35842	23646	0.602508068854223	Tx	Speckle	39.86	Average GC	NA	MANE_mRNA
TGCACTCATAAGGGTGGC	IntronTRIP	B1	chr5	81852764	-	0	9	NA	NA	7	9	NA	NA	0	9	NA	NA	NA	NA	NA	NA	NA	NA	NA	TssFlnkU	Interior_Act3	54.75	High GC	NA	NA
TGCACTCCTAACTCCCGT	IntronTRIP	B1	chr12	93288743	+	0	4	NA	NA	0	4	NA	NA	0	4	NA	NA	NA	NA	NA	NA	NA	NA	NA	Quies	Interior_Act3	34.57	Average GC	NA	NA
TGCACTCGGCCTATCTCC	IntronTRIP	B1	chr1	182790265	-	0	19	NA	NA	0	19	NA	NA	0	19	NA	NA	NA	NA	NA	NA	NA	NA	NA	TssFlnkU	Interior_Act3	47.25	Average GC	NA	NA
TGCACTCTCGGTGCGTCC	IntronTRIP	B1	chr12	76208150	-	0	97	NA	NA	0	97	NA	NA	0	97	NA	NA	NA	NA	NA	NA	NA	NA	NA	TxWk	Interior_Act3	38.06	Average GC	NA	NA
TGCACTGCCCAGTTAGAC	IntronTRIP	B1	chr7	23328186	+	0	2	NA	NA	0	2	NA	NA	0	2	NA	NA	NA	NA	NA	NA	NA	NA	NA	Tx	Interior_Act3	41.76	Average GC	NA	NA
TGCACTGCGACAGGAATC	IntronTRIP	B1	chr1	86939716	-	0	21	NA	NA	0	21	NA	NA	0	21	NA	NA	NA	NA	NA	NA	NA	NA	NA	EnhA1	Interior_Act3	36.26	Average GC	NA	NA
TGCACTGCGCCTCTCGTC	IntronTRIP	B1	chr4	90785412	-	0	57	NA	NA	0	57	NA	NA	0	57	NA	NA	NA	NA	NA	NA	NA	NA	NA	Quies	Lamina	36.36	Average GC	NA	NA
TGCACTGGAGCAACAGGT	IntronTRIP	B1	chr2	45267073	+	0	84	NA	NA	0	84	NA	NA	0	84	NA	NA	NA	NA	NA	NA	NA	NA	NA	ReprPC	Interior_Repr2	48.55	High GC	NA	NA
TGCACTGGGCCTTTTAGT	IntronTRIP	B1	chr2	195060823	+	0	28	NA	NA	0	28	NA	NA	0	28	NA	NA	NA	NA	NA	NA	NA	NA	NA	Quies	Lamina	26.07	Low GC	NA	NA
TGCACTGGTATTGGAGCG	IntronTRIP	B1	chr12	53267539	-	0	16	NA	NA	12	16	NA	NA	0	16	NA	NA	NA	NA	NA	NA	NA	NA	NA	EnhWk	Speckle	47.45	Average GC	NA	NA
TGCACTGTATACCACCTA	IntronTRIP	B1	chr4	150544675	+	0	57	NA	NA	0	57	NA	NA	0	57	NA	NA	NA	NA	NA	NA	NA	NA	NA	EnhWk	Interior_Act3	39.56	Average GC	LINE	NA
TGCACTTACCATTTTCGC	IntronTRIP	B1	chr14	71929335	-	0	35	NA	NA	0	35	NA	NA	0	35	NA	NA	NA	NA	NA	NA	NA	NA	NA	Quies	Near_Lm1	31.67	Low GC	LINE	NA
TGCACTTACTCCCCCCTA	IntronTRIP	B1	chr7	106826446	-	0	13	0	33	0	13	0	33	0	13	0	33	NA	NA	NA	NA	NA	NA	NA	Quies	Interior_Act3	39.46	Average GC	NA	NA
TGCACTTCGCAAACTTTC	IntronTRIP	B1	chr12	27338174	+	0	7	NA	NA	0	7	NA	NA	0	7	NA	NA	NM_020183.6	NA	NM_020183.6.1	NM_020183.6	5339	87112	0.0577495105515354	ReprPCWk	Near_Lm1	39.76	Average GC	NA	MANE_mRNA
TGCACTTGGCAGTGGCAT	IntronTRIP	B1	chr3	170870427	+	5	73	NA	NA	2	73	NA	NA	0	73	NA	NA	NA	NA	NA	NA	NA	NA	NA	TssA	Interior_Act3	54.05	High GC	NA	NA
TGCACTTGGTAGAAGGCG	IntronTRIP	B1	chr2	43918154	-	85	66	NA	NA	122	66	NA	NA	136	66	NA	NA	NM_133259.4	NA	NM_133259.4.10	NM_133259.4	77835	31931	0.709099356813585	TxWk	Interior_Act2	38.06	Average GC	NA	MANE_mRNA
TGCACTTTCATTCATAAA	IntronTRIP	B1	chr7	68401535	+	0	35	0	5	0	35	0	5	0	35	0	5	NA	NA	NA	NA	NA	NA	NA	Quies	Near_Lm1	39.96	Average GC	Simple_repeat	NA
TGCAGAAACTTCGTTTCT	IntronTRIP	B1	chr7	93741448	-	0	77	NA	NA	0	77	NA	NA	0	77	NA	NA	NA	NA	NA	NA	NA	NA	NA	Quies	Near_Lm2	33.87	Low GC	LINE	NA
TGCAGAACATTGACAAGT	IntronTRIP	B1	chr1	100984851	-	0	11	0	22	0	11	0	22	0	11	0	22	NA	NA	NA	NA	NA	NA	NA	TxWk	Interior_Act3	35.46	Average GC	NA	NA
TGCAGAAGGGCACACTGA	IntronTRIP	B1	chr6	169528293	+	0	37	0	117	0	37	0	117	0	37	0	117	NA	NA	NA	NA	NA	NA	NA	ReprPCWk	Interior_Repr2	35.66	Average GC	NA	NA
TGCAGAAGGTGTGCGACT	IntronTRIP	B1	chr8	87169117	-	0	52	NA	NA	0	52	NA	NA	0	52	NA	NA	NA	NA	NA	NA	NA	NA	NA	Quies	Lamina	35.86	Average GC	LINE	NA
TGCAGAATATCACTGTTC	IntronTRIP	B1	chr1	117735778	-	0	9	NA	NA	0	9	NA	NA	0	9	NA	NA	NA	NA	NA	NA	NA	NA	NA	Quies	Lamina_Like	33.87	Low GC	LINE	NA
TGCAGAATCATCTCCTAC	IntronTRIP	B1	chr8	23893192	-	2	80	0	114	58	80	0	114	28	80	0	114	NA	NA	NA	NA	NA	NA	NA	Quies	Near_Lm2	44.26	Average GC	NA	NA
TGCAGAATGGCGCGAGAT	IntronTRIP	B1	chr3	157506187	-	0	76	NA	NA	0	76	NA	NA	0	76	NA	NA	NA	NA	NA	NA	NA	NA	NA	Quies	Near_Lm1	43.26	Average GC	NA	NA
TGCAGAATTCCAAAGACT	IntronTRIP	B1	chr7	137517763	-	0	21	NA	NA	0	21	NA	NA	0	21	NA	NA	NM_001321708.2	NA	NM_001321708.2.12	NM_001321708.2	329211	136727	0.706555378612605	Quies	Lamina	36.46	Average GC	NA	MANE_mRNA
TGCAGACAAGCCCTTTTG	IntronTRIP	B1	chr6	119132457	+	0	2	0	110	0	2	0	110	0	2	0	110	NA	NA	NA	NA	197687	50288	0.797205363443896	EnhWk	Near_Lm2	37.06	Average GC	NA	lncRNA
TGCAGACACCCCCATGGT	IntronTRIP	B1	chr1	28413744	+	9	31	NA	NA	40	31	NA	NA	0	31	NA	NA	NM_001048183.3	NA	NM_001048183.3.2	NM_001048183.3	44005	86620	0.33688038277512	TxWk	Interior_Act1	38.36	Average GC	NA	MANE_mRNA
TGCAGACAGGCGAGTGAC	IntronTRIP	B1	chr16	11203635	-	0	76	NA	NA	0	76	NA	NA	0	76	NA	NA	NA	NA	NA	NA	NA	NA	NA	TxWk	Interior_Act1	52.15	High GC	NA	NA
TGCAGACATACCACTAAT	IntronTRIP	B1	chr6	162316251	-	0	53	NA	NA	0	53	NA	NA	0	53	NA	NA	NM_004562.3	NA	NM_004562.3.10	NM_004562.3	411515	968835	0.298123664288043	Quies	Lamina	39.66	Average GC	NA	MANE_mRNA
TGCAGACCCTCGTCCGGT	IntronTRIP	B1	chr3	44973360	+	0	8	NA	NA	0	8	NA	NA	0	8	NA	NA	NA	NA	NA	NA	NA	NA	NA	TxWk	Interior_Act2	43.56	Average GC	SINE	NA
TGCAGACCGGTCAGTCCT	IntronTRIP	B1	chr8	65022615	-	0	18	NA	NA	0	18	NA	NA	0	18	NA	NA	NA	NA	NA	NA	NA	NA	NA	Quies	Lamina	35.26	Average GC	NA	NA
TGCAGACGAGGTTAGCCC	IntronTRIP	B1	chr5	65428824	-	0	11	NA	NA	4	11	NA	NA	0	11	NA	NA	NM_197941.4	NA	NM_197941.4.18	NM_197941.4	53096	280087	0.159359871301957	Quies	Near_Lm1	37.26	Average GC	NA	MANE_mRNA
TGCAGACGCACAACGCCC	IntronTRIP	B1	chr11	19240235	+	0	38	NA	NA	26	38	NA	NA	4	38	NA	NA	NA	NA	NA	NA	43460	41191	0.513402086212803	TssA	Interior_Act3	38.66	Average GC	NA	lncRNA
TGCAGACGGAGGGGTGCC	IntronTRIP	B1	chr1	109389184	+	1	21	NA	NA	14	21	NA	NA	16	21	NA	NA	NA	NA	NA	NA	NA	NA	NA	TssA	Interior_Act2	40.56	Average GC	NA	NA
TGCAGACGTCCCATGAGC	IntronTRIP	B1	chr14	20945299	+	0	13	NA	NA	0	13	NA	NA	0	13	NA	NA	NA	NA	NA	NA	NA	NA	NA	ReprPCWk	Interior_Act2	44.66	Average GC	NA	NA
TGCAGACTAGCGTCTCAT	IntronTRIP	B1	chr6	108581530	+	0	16	NA	NA	28	16	NA	NA	0	16	NA	NA	NM_001455.4	NA	NM_001455.4.1	NM_001455.4	20614	103244	0.166432527571897	EnhWk	Interior_Act2	39.96	Average GC	NA	MANE_mRNA
TGCAGACTAGTGCTCTTC	IntronTRIP	B1	chr2	41128699	-	0	29	NA	NA	0	29	NA	NA	0	29	NA	NA	NA	NA	NA	NA	NA	NA	NA	Quies	Lamina	34.97	Average GC	NA	NA
TGCAGACTCCTTCTTAAT	IntronTRIP	B1	chr5	127344713	+	0	19	NA	NA	0	19	NA	NA	0	19	NA	NA	NM_001256545.2	NA	NM_001256545.2.4	NM_001256545.2	53918	116509	0.316370058734825	Quies	Near_Lm2	35.56	Average GC	NA	MANE_mRNA
TGCAGAGACAGCCAACGT	IntronTRIP	B1	chr11	75348901	-	0	39	NA	NA	9	39	NA	NA	7	39	NA	NA	NM_004041.5	NA	NM_004041.5.15	NM_004041.5	2760	88780	0.0301507537688442	EnhWk	Interior_Act1	48.65	High GC	NA	MANE_mRNA
TGCAGAGCTCCATCCTGA	IntronTRIP	B1	chr12	113593483	-	0	17	NA	NA	0	17	NA	NA	0	17	NA	NA	NA	NA	NA	NA	180243	9597	0.949446902654867	ReprPCWk	Interior_Act2	48.05	High GC	NA	lncRNA
TGCAGAGGTGCCGTGCTT	IntronTRIP	B1	chr3	185493943	+	0	22	NA	NA	0	22	NA	NA	0	22	NA	NA	NA	NA	NA	NA	NA	NA	NA	Tx	Interior_Act2	45.75	Average GC	DNA	NA
TGCAGAGTATAATACGCG	IntronTRIP	B1	chr1	202806494	+	0	19	NA	NA	0	19	NA	NA	0	19	NA	NA	NA	NA	NA	NA	NA	NA	NA	TssA	Interior_Act1	43.66	Average GC	NA	NA
TGCAGAGTTCGTCTAAGT	IntronTRIP	B1	chr9	94945246	+	0	37	NA	NA	7	37	NA	NA	4	37	NA	NA	NM_001193329.3	NA	NM_001193329.3.7	NM_001193329.3	218548	141913	0.606301375183446	Quies	Interior_Act2	44.36	Average GC	NA	MANE_mRNA
TGCAGAGTTGCAGCCACC	IntronTRIP	B1	chr1	29157006	-	24	8	NA	NA	47	8	NA	NA	70	8	NA	NA	NM_005626.5	NA	NM_005626.5.3	NM_005626.5	24894	9264	0.728789741788161	EnhA1	Interior_Act1	44.06	Average GC	LTR	MANE_mRNA
TGCAGATACGCGCGGCTC	IntronTRIP	B1	chr3	101721410	-	0	3	0	48	0	3	0	48	0	3	0	48	NA	NA	NA	NA	NA	NA	NA	EnhWk	Interior_Act3	38.66	Average GC	NA	NA
TGCAGATGAGTCCGGGTT	IntronTRIP	B1	chr1	20519487	+	0	49	NA	NA	0	49	NA	NA	0	49	NA	NA	NA	NA	NA	NA	NA	NA	NA	ReprPCWk	Interior_Act1	35.66	Average GC	LTR	NA
TGCAGATGGCATGGGACT	IntronTRIP	B1	chr19	12093832	+	0	3	54	69	0	3	245	69	0	3	40	69	NA	NA	NA	NA	1569	43403	0.034888374988882	TxWk	Interior_Act1	46.45	Average GC	NA	lncRNA
TGCAGATTAGTCCGGAAT	IntronTRIP	B1	chr2	110695132	+	0	70	NA	NA	0	70	NA	NA	1	70	NA	NA	NA	NA	NA	NA	16927	21455	0.441014016987129	EnhA1	Interior_Act2	46.35	Average GC	LTR	lncRNA
TGCAGATTCGCATTGCAA	IntronTRIP	B1	chr3	4976379	-	0	17	NA	NA	0	17	NA	NA	0	17	NA	NA	NA	NA	NA	NA	4035	79573	0.0482609319682327	EnhA1	Interior_Act3	41.56	Average GC	NA	lncRNA
TGCAGATTTTAAGCGACG	IntronTRIP	B1	chr11	34614508	+	0	65	NA	NA	0	65	NA	NA	0	65	NA	NA	NA	NA	NA	NA	NA	NA	NA	TxWk	Interior_Act3	40.66	Average GC	NA	NA
TGCAGCAAACAGACCTCG	IntronTRIP	B1	chr1	161727774	-	0	17	NA	NA	0	17	NA	NA	0	17	NA	NA	NA	NA	NA	NA	NA	NA	NA	TssA	Interior_Act2	52.95	High GC	NA	NA
TGCAGCAAACCTATTCCA	IntronTRIP	B1	chr3	197261130	-	0	48	NA	NA	27	48	NA	NA	18	48	NA	NA	NM_001366207.1	NA	NM_001366207.1.21	NM_001366207.1	37482	218571	0.146383756487915	TxWk	Interior_Act2	37.36	Average GC	NA	MANE_mRNA
TGCAGCAAATAGTTGATG	IntronTRIP	B1	chr5	55675833	-	4	61	NA	NA	28	61	NA	NA	33	61	NA	NA	NM_173514.4	NA	NM_173514.4.13	NM_173514.4	36491	49986	0.421973472715288	Quies	Interior_Act3	33.77	Low GC	NA	MANE_mRNA
TGCAGCAACCACCCTGAG	IntronTRIP	B1	chr4	150294352	-	114	111	NA	NA	82	111	NA	NA	142	111	NA	NA	NM_001364905.1	NA	NM_001364905.1.4	NM_001364905.1	720932	29918	0.960154491576214	Quies	Interior_Act3	39.06	Average GC	NA	MANE_mRNA
TGCAGCAAGTCGCGGTCG	IntronTRIP	B1	chr5	149945075	+	0	50	NA	NA	0	50	NA	NA	0	50	NA	NA	NA	NA	NA	NA	NA	NA	NA	Quies	Interior_Act3	46.45	Average GC	NA	NA
TGCAGCAATCTGTCAGAC	IntronTRIP	B1	chr11	32444916	-	0	78	NA	NA	0	78	NA	NA	0	78	NA	NA	NA	NA	NA	NA	NA	NA	NA	Quies	Interior_Act3	44.36	Average GC	SINE	NA
TGCAGCACACTACCGGCT	IntronTRIP	B1	chr4	174697344	+	7	29	NA	NA	48	29	NA	NA	25	29	NA	NA	NA	NA	NA	NA	NA	NA	NA	Quies	Near_Lm2	31.87	Low GC	NA	NA
TGCAGCACCATTCTTGCG	IntronTRIP	B1	chr8	90215094	+	0	79	NA	NA	0	79	NA	NA	0	79	NA	NA	NA	NA	NA	NA	NA	NA	NA	TxWk	Interior_Act3	37.86	Average GC	NA	NA
TGCAGCACCGAGGAGGGC	IntronTRIP	B1	chr9	120876663	+	310	9	NA	NA	136	9	NA	NA	56	9	NA	NA	NA	NA	NA	NA	NA	NA	NA	TssFlnkU	Interior_Act2	69.13	High GC	NA	NA
TGCAGCACCTTCCGATTA	IntronTRIP	B1	chr7	5570650	+	0	45	0	40	1	45	36	40	0	45	10	40	NA	NA	NA	NA	NA	NA	NA	TssFlnkU	Interior_Act1	59.14	High GC	NA	NA
TGCAGCACTCTCTCCCAG	IntronTRIP	B1	chr14	20945295	-	7	162	NA	NA	0	162	NA	NA	0	162	NA	NA	NA	NA	NA	NA	NA	NA	NA	ReprPCWk	Interior_Act2	44.76	Average GC	LINE	NA
TGCAGCAGTCAAACTTAA	IntronTRIP	B1	chr1	153990377	-	33	4	NA	NA	18	4	NA	NA	13	4	NA	NA	NA	NA	NA	NA	NA	NA	NA	EnhA2	Speckle	46.15	Average GC	NA	NA
TGCAGCATGTACCGTGGC	IntronTRIP	B1	chr3	32113119	+	0	7	NA	NA	28	7	NA	NA	0	7	NA	NA	NM_015141.4	NA	NM_015141.4.1	NM_015141.4	6500	55590	0.104686745047512	ReprPCWk	Near_Lm1	36.56	Average GC	NA	MANE_mRNA
TGCAGCCAAAGTCCCTCT	IntronTRIP	B1	chr11	14358141	+	0	38	NA	NA	0	38	NA	NA	0	38	NA	NA	NA	NA	NA	NA	NA	NA	NA	TssA	Interior_Act3	55.24	High GC	NA	NA
TGCAGCCAGCGCTGTAGA	IntronTRIP	B1	chr6	149728309	-	0	3	41	17	0	3	69	17	0	3	80	17	NM_198887.3	NA	NM_198887.3.1	NM_198887.3	18220	3995	0.820166554130092	EnhA1	Interior_Act3	39.36	Average GC	NA	MANE_mRNA
TGCAGCCCACTTACTAGG	IntronTRIP	B1	chr1	159015706	-	0	55	NA	NA	0	55	NA	NA	0	55	NA	NA	NA	NA	NA	NA	NA	NA	NA	Quies	Near_Lm1	39.86	Average GC	NA	NA
TGCAGCCCAGGTGCAGAT	IntronTRIP	B1	chr17	80765820	-	0	36	NA	NA	0	36	NA	NA	0	36	NA	NA	NA	NA	NA	NA	NA	NA	NA	TxWk	Speckle	47.95	High GC	NA	NA
TGCAGCCCCTTGATGGGA	IntronTRIP	B1	chr11	113818536	-	17	74	NA	NA	21	74	NA	NA	43	74	NA	NA	NM_001346252.4	NA	NM_001346252.4.14	NM_001346252.4	57036	20662	0.734072949110659	TxWk	Interior_Act3	42.76	Average GC	NA	MANE_mRNA
TGCAGCCCGGCTATTATG	IntronTRIP	B1	chr6	51705084	+	0	11	NA	NA	0	11	NA	NA	0	11	NA	NA	NA	NA	NA	NA	NA	NA	NA	Quies	Lamina	42.56	Average GC	NA	NA
TGCAGCCCGTGCCGGCTC	IntronTRIP	B1	chr18	9878629	+	0	34	NA	NA	0	34	NA	NA	0	34	NA	NA	NA	NA	NA	NA	NA	NA	NA	EnhA2	Interior_Act2	31.87	Low GC	LINE	NA
TGCAGCCGGTGGAACGCA	IntronTRIP	B1	chr16	69529298	-	0	29	0	84	5	29	5	84	0	29	0	84	NA	NA	NA	NA	NA	NA	NA	EnhWk	Interior_Act1	42.66	Average GC	NA	NA
TGCAGCGAAAAGACTGGA	IntronTRIP	B1	chr16	252769	-	0	34	NA	NA	0	34	NA	NA	0	34	NA	NA	NA	NA	NA	NA	NA	NA	NA	EnhA1	Speckle	48.45	High GC	NA	NA
TGCAGCGAAATCCTTCCT	IntronTRIP	B1	chr12	110703998	-	0	2	0	14	0	2	0	14	0	2	0	14	NA	NA	NA	NA	NA	NA	NA	Quies	Interior_Act1	42.66	Average GC	NA	NA
TGCAGCGAGGGGTCCGGA	IntronTRIP	B1	chr1	212580214	+	0	76	NA	NA	2	76	NA	NA	0	76	NA	NA	NA	NA	NA	NA	NA	NA	NA	ReprPCWk	Interior_Act3	45.45	Average GC	LTR	NA
TGCAGCGCCCGGCCGGAC	IntronTRIP	B1	chr3	121715648	-	16	170	NA	NA	119	170	NA	NA	46	170	NA	NA	NM_001366282.2	NA	NM_001366282.2.13	NM_001366282.2	34093	52448	0.393951999630233	TxWk	Near_Lm1	44.66	Average GC	NA	MANE_mRNA
TGCAGCGGAAAAATTCGA	IntronTRIP	B1	chr9	95428742	-	0	22	NA	NA	0	22	NA	NA	0	22	NA	NA	NA	NA	NA	NA	NA	NA	NA	Quies	Interior_Act2	42.56	Average GC	NA	NA
TGCAGCGGACCCGCATCC	IntronTRIP	B1	chr5	96050028	-	0	31	NA	NA	0	31	NA	NA	0	31	NA	NA	NA	NA	NA	NA	NA	NA	NA	Quies	Interior_Act3	42.86	Average GC	NA	NA
TGCAGCGGCACCAACCTC	IntronTRIP	B1	chr12	94719131	-	0	81	NA	NA	0	81	NA	NA	0	81	NA	NA	NA	NA	NA	NA	NA	NA	NA	ReprPCWk	Interior_Act3	41.56	Average GC	NA	NA
TGCAGCGGGCTAAAACAC	IntronTRIP	B1	chr5	160399142	-	65	18	NA	NA	145	18	NA	NA	192	18	NA	NA	NM_022090.5	NA	NM_022090.5.1	NM_022090.5	912	5995	0.132039959461416	Quies	Interior_Act3	36.76	Average GC	NA	MANE_mRNA
TGCAGCGTAAGGCCAACG	IntronTRIP	B1	chr2	64676221	-	0	2	NA	NA	0	2	NA	NA	0	2	NA	NA	NA	NA	NA	NA	NA	NA	NA	Quies	Interior_Act3	38.76	Average GC	NA	NA
TGCAGCGTCACGAGACTG	IntronTRIP	B1	chr16	85610541	+	58	3	NA	NA	65	3	NA	NA	71	3	NA	NA	NA	NA	NA	NA	NA	NA	NA	EnhA1	Speckle	62.44	High GC	NA	NA
TGCAGCGTGGTTGAATTC	IntronTRIP	B1	chr12	45670693	-	0	26	NA	NA	0	26	NA	NA	0	26	NA	NA	NA	NA	NA	NA	NA	NA	NA	Quies	Near_Lm1	38.66	Average GC	NA	NA
TGCAGCGTTGTAAAATGC	IntronTRIP	B1	chr11	123736222	-	183	51	NA	NA	145	51	NA	NA	56	51	NA	NA	NM_003455.4	NA	NM_003455.4.6	NM_003455.4	5438	12309	0.306417986138502	Tx	Near_Lm1	38.76	Average GC	NA	MANE_mRNA
TGCAGCTAGGCACCTTTG	IntronTRIP	B1	chr4	110168807	-	0	9	NA	NA	21	9	NA	NA	17	9	NA	NA	NM_024090.3	NA	NM_024090.3.3	NM_024090.3	29808	122962	0.195116842311972	TxWk	Interior_Act3	45.15	Average GC	NA	MANE_mRNA
TGCAGCTCCGGCACAAAC	IntronTRIP	B1	chr19	21151700	+	17	15	NA	NA	20	15	NA	NA	29	15	NA	NA	NM_133473.4	NA	NM_133473.4.2	NM_133473.4	9661	44353	0.178861036027697	Tx	Interior_Repr1	41.16	Average GC	NA	MANE_mRNA
TGCAGCTCCTCAGACTAC	IntronTRIP	B1	chr7	140317705	-	0	5	0	15	0	5	0	15	0	5	0	15	NA	NA	NA	NA	NA	NA	NA	EnhWk	Interior_Act3	45.95	Average GC	LINE	NA
TGCAGCTCGCTCAGATCG	IntronTRIP	B1	chr3	194138711	+	0	67	NA	NA	0	67	NA	NA	0	67	NA	NA	NM_005524.4	NM_005524.4	NA	NA	2564	21	0.991876208897486	EnhWk	Interior_Act3	39.36	Average GC	NA	MANE_mRNA
TGCAGCTGCCGGGATAAT	IntronTRIP	B1	chr10	72452389	-	0	58	NA	NA	38	58	NA	NA	27	58	NA	NA	NM_001195518.2	NA	NM_001195518.2.4	NM_001195518.2	173690	85050	0.671291644121512	TxWk	Interior_Act1	43.66	Average GC	NA	MANE_mRNA
TGCAGCTGCGTCTCGTCT	IntronTRIP	B1	chr1	35500754	-	41	90	NA	NA	91	90	NA	NA	31	90	NA	NA	NM_024874.5	NA	NM_024874.5.18	NM_024874.5	56649	67263	0.457171218283943	EnhWk	Interior_Act1	41.16	Average GC	NA	MANE_mRNA
TGCAGCTGGTGCTTTAAA	IntronTRIP	B1	chr14	77542915	-	0	2	NA	NA	0	2	NA	NA	0	2	NA	NA	NM_004863.4	NA	NM_004863.4.3	NM_004863.4	73722	36919	0.666317188022523	TxWk	Interior_Act3	46.05	Average GC	NA	MANE_mRNA
TGCAGCTGTTTACGGCGT	IntronTRIP	B1	chr3	149846486	+	29	122	NA	NA	48	122	NA	NA	74	122	NA	NA	NM_183381.3	NA	NM_183381.3.2	NM_183381.3	33272	115653	0.223414470370992	Quies	Near_Lm1	40.06	Average GC	NA	MANE_mRNA
TGCAGCTTCGTGCCAGCC	IntronTRIP	B1	chr17	68913330	-	1	14	NA	NA	15	14	NA	NA	81	14	NA	NA	NM_001288985.2	NA	NM_001288985.2.23	NM_001288985.2	42062	46042	0.477413057295923	Quies	Near_Lm1	30.07	Low GC	NA	MANE_mRNA
TGCAGCTTGCCCCAAGTC	IntronTRIP	B1	chr19	21428123	+	0	5	NA	NA	2	5	NA	NA	0	5	NA	NA	NA	NA	NA	NA	NA	NA	NA	Quies	Interior_Repr1	38.16	Average GC	SINE	NA
TGCAGCTTGTACACATTG	IntronTRIP	B1	chrX	155334626	+	0	45	NA	NA	0	45	NA	NA	0	45	NA	NA	NA	NA	NA	NA	NA	NA	NA	TssA	Interior_Repr1	43.06	Average GC	NA	NA
TGCAGGAAAGGAACTGGT	IntronTRIP	B1	chr5	33442015	+	0	2	368	38	0	2	648	38	1	2	760	38	NM_152295.5	NA	NM_152295.5.1	NM_152295.5	1051	26071	0.0387508295848389	TssA	Near_Lm1	39.56	Average GC	NA	MANE_mRNA
TGCAGGAACTAAGCAGCG	IntronTRIP	B1	chr8	94523496	+	0	162	NA	NA	0	162	NA	NA	0	162	NA	NA	NA	NA	NA	NA	NA	NA	NA	TxWk	Interior_Act3	45.45	Average GC	NA	NA
TGCAGGAACTTCCAATAC	IntronTRIP	B1	chr20	50921409	-	0	2	498	87	1	2	637	87	0	2	359	87	NM_001282531.3	NA	NM_001282531.3.4	NM_001282531.3	10028	32492	0.235841956726246	EnhG1	Interior_Act2	38.56	Average GC	NA	MANE_mRNA
TGCAGGAAGCGGCTAAGG	IntronTRIP	B1	chr13	59580467	-	0	8	NA	NA	0	8	NA	NA	0	8	NA	NA	NA	NA	NA	NA	NA	NA	NA	Quies	Near_Lm2	41.46	Average GC	NA	NA
TGCAGGACCAGACGCCGC	IntronTRIP	B1	chr5	119323150	-	0	22	NA	NA	3	22	NA	NA	0	22	NA	NA	NA	NA	NA	NA	NA	NA	NA	EnhA1	Interior_Act3	42.76	Average GC	NA	NA
TGCAGGACCATGCCGACG	IntronTRIP	B1	chr12	93461179	-	0	125	NA	NA	0	125	NA	NA	0	125	NA	NA	NA	NA	NA	NA	NA	NA	NA	Quies	Interior_Act3	40.86	Average GC	NA	NA
TGCAGGACCGGCAGGACG	IntronTRIP	B1	chr12	880434	-	0	88	NA	NA	0	88	NA	NA	0	88	NA	NA	NA	NA	NA	NA	NA	NA	NA	Tx	Interior_Act1	40.26	Average GC	NA	NA
TGCAGGACGATTGGTACC	IntronTRIP	B1	chr12	116182247	-	0	8	NA	NA	28	8	NA	NA	5	8	NA	NA	NM_015335.5	NA	NM_015335.5.29	NM_015335.5	95446	223672	0.299093125426958	EnhWk	Interior_Act2	41.56	Average GC	NA	MANE_mRNA
TGCAGGACGCTTCGGGAA	IntronTRIP	B1	chr6	15961615	+	0	43	NA	NA	0	43	NA	NA	0	43	NA	NA	NA	NA	NA	NA	NA	NA	NA	TxWk	Interior_Act3	47.85	High GC	NA	NA
TGCAGGACGGCCAGTGCC	IntronTRIP	B1	chr10	22631848	+	0	16	NA	NA	0	16	NA	NA	0	16	NA	NA	NA	NA	NA	NA	NA	NA	NA	EnhA1	Interior_Act3	40.36	Average GC	LINE	NA
TGCAGGACTGCTGAGATG	IntronTRIP	B1	chr6	154592787	-	0	49	NA	NA	0	49	NA	NA	0	49	NA	NA	NA	NA	NA	NA	NA	NA	NA	EnhWk	Interior_Act3	42.76	Average GC	NA	NA
TGCAGGACTTGACTTGAT	IntronTRIP	B1	chr1	147001565	-	15	123	NA	NA	68	123	NA	NA	84	123	NA	NA	NA	NA	NA	NA	NA	NA	NA	TxWk	Interior_Repr1	45.45	Average GC	NA	NA
TGCAGGAGAATAGCGCAG	IntronTRIP	B1	chr2	68356557	+	9	104	NA	NA	0	104	NA	NA	0	104	NA	NA	NA	NA	NA	NA	NA	NA	NA	TxWk	Interior_Act3	50.25	High GC	NA	NA
TGCAGGAGAGTTGCAGAA	IntronTRIP	B1	chr15	44289426	+	0	33	1	48	28	33	42	48	70	33	11	48	NM_138423.4	NA	NM_138423.4.1	NM_138423.4	708	126332	0.00557304785894207	TssA	Interior_Act2	53.95	High GC	NA	MANE_mRNA
TGCAGGAGGACCTGCTCA	IntronTRIP	B1	chr9	73412051	-	0	9	NA	NA	0	9	NA	NA	0	9	NA	NA	NA	NA	NA	NA	NA	NA	NA	Quies	Near_Lm2	35.56	Average GC	NA	NA
TGCAGGAGTGCTTTGTCA	IntronTRIP	B1	chr1	176880718	-	0	4	NA	NA	0	4	NA	NA	0	4	NA	NA	NM_004319.3	NA	NM_004319.3.3	NM_004319.3	283994	19652	0.935279898302629	EnhA1	Near_Lm2	47.65	Average GC	NA	MANE_mRNA
TGCAGGATACCTTTGTGC	IntronTRIP	B1	chr16	3391366	-	0	25	NA	NA	5	25	NA	NA	14	25	NA	NA	NM_001284527.2	NA	NM_001284527.2.4	NM_001284527.2	9638	9282	0.509408033826638	EnhWk	Speckle	44.66	Average GC	NA	MANE_mRNA
TGCAGGATGGGGACACCC	IntronTRIP	B1	chr5	10175134	-	0	6	NA	NA	0	6	NA	NA	0	6	NA	NA	NA	NA	NA	NA	NA	NA	NA	ReprPCWk	Near_Lm1	39.06	Average GC	NA	NA
TGCAGGATTTATAGGGTC	IntronTRIP	B1	chr11	23161435	+	0	70	NA	NA	0	70	NA	NA	0	70	NA	NA	NA	NA	NA	NA	6752	41726	0.139279673253847	Quies	Lamina	27.07	Low GC	LINE	lncRNA
TGCAGGCACATGGCGGGC	IntronTRIP	B1	chr6	155901422	+	0	9	NA	NA	0	9	NA	NA	0	9	NA	NA	NA	NA	NA	NA	NA	NA	NA	Quies	Lamina	39.86	Average GC	NA	NA
TGCAGGCCGCAGCGCAAT	IntronTRIP	B1	chr7	140799386	-	60	91	NA	NA	103	91	NA	NA	47	91	NA	NA	NM_001374258.1	NA	NM_001374258.1.13	NM_001374258.1	125543	80050	0.610638494501272	Tx	Interior_Act3	38.76	Average GC	NA	MANE_mRNA
TGCAGGCCGCCGATTTAG	IntronTRIP	B1	chr2	222918365	+	154	84	NA	NA	131	84	NA	NA	152	84	NA	NA	NM_004457.5	NA	NM_004457.5.6	NM_004457.5	57330	26274	0.685732740060284	TxWk	Interior_Act3	31.47	Low GC	NA	MANE_mRNA
TGCAGGCCTCGTGCAGGC	IntronTRIP	B1	chr2	170070208	-	0	74	0	37	0	74	0	37	0	74	0	37	NA	NA	NA	NA	NA	NA	NA	TxWk	Interior_Act3	33.47	Low GC	NA	NA
TGCAGGCCTGCCAGATTC	IntronTRIP	B1	chr5	43296070	-	555	92	NA	NA	1275	92	NA	NA	2092	92	NA	NA	NM_001098272.3	NA	NM_001098272.3.6	NM_001098272.3	17342	8601	0.668465482018271	Tx	Interior_Act3	31.67	Low GC	NA	MANE_mRNA
TGCAGGCCTGGCTTTACC	IntronTRIP	B1	chr6	49532062	-	0	23	NA	NA	0	23	NA	NA	0	23	NA	NA	NA	NA	NA	NA	NA	NA	NA	Quies	Near_Lm2	33.67	Low GC	NA	NA
TGCAGGCGACCATTTCCT	IntronTRIP	B1	chr1	156599107	-	59	19	NA	NA	85	19	NA	NA	0	19	NA	NA	NA	NA	NA	NA	NA	NA	NA	Tx	Speckle	46.75	Average GC	NA	NA
TGCAGGCGGACATGTCGG	IntronTRIP	B1	chr1	155003120	+	0	2	380	27	0	2	166	27	0	2	128	27	NM_001256455.2	NA	NM_001256455.2.1	NM_001256455.2	319	15403	0.0202900394351864	TssA	Speckle	64.64	High GC	NA	MANE_mRNA
TGCAGGCGGCTGCTTCGG	IntronTRIP	B1	chr11	35926583	+	0	17	NA	NA	0	17	NA	NA	0	17	NA	NA	NA	NA	NA	NA	NA	NA	NA	ReprPCWk	Interior_Act3	46.15	Average GC	NA	NA
TGCAGGCGTGTACACCCG	IntronTRIP	B1	chr7	141660438	-	0	4	NA	NA	0	4	NA	NA	0	4	NA	NA	NM_001080392.2	NM_001080392.2	NA	NA	41728	3711	0.918330068883558	TxWk	Near_Lm1	47.45	Average GC	NA	MANE_mRNA
TGCAGGCGTTCGGGGCAA	IntronTRIP	B1	chr6	148492267	-	0	16	NA	NA	0	16	NA	NA	0	16	NA	NA	NA	NA	NA	NA	NA	NA	NA	ReprPCWk	Near_Lm1	42.36	Average GC	NA	NA
TGCAGGCGTTTGAACTGT	IntronTRIP	B1	chr2	130289043	+	0	12	NA	NA	0	12	NA	NA	0	12	NA	NA	NA	NA	NA	NA	NA	NA	NA	ReprPC	Interior_Repr1	53.95	High GC	NA	NA
TGCAGGCTGCAACCCAGT	IntronTRIP	B1	chr1	7941121	-	0	2	NA	NA	0	2	NA	NA	0	2	NA	NA	NA	NA	NA	NA	NA	NA	NA	EnhBiv	Interior_Act2	47.95	High GC	NA	NA
TGCAGGGAAGTGTTCCCA	IntronTRIP	B1	chr9	136847873	-	0	8	NA	NA	31	8	NA	NA	0	8	NA	NA	NA	NA	NA	NA	NA	NA	NA	TssFlnkU	Speckle	69.83	High GC	NA	NA
TGCAGGGACTGCCTGCGG	IntronTRIP	B1	chr10	110827765	-	0	122	NA	NA	0	122	NA	NA	0	122	NA	NA	NA	NA	NA	NA	NA	NA	NA	TxWk	Interior_Act3	48.25	High GC	NA	NA
TGCAGGGAGTACGATAAG	IntronTRIP	B1	chr17	80051875	-	0	54	NA	NA	12	54	NA	NA	10	54	NA	NA	NA	NA	NA	NA	19669	4427	0.816276560424967	ReprPC	Speckle	53.95	High GC	NA	lncRNA
TGCAGGGATATGTGTGGT	IntronTRIP	B1	chr2	171243207	+	0	33	NA	NA	0	33	NA	NA	0	33	NA	NA	NA	NA	NA	NA	NA	NA	NA	Quies	Interior_Act2	36.06	Average GC	NA	NA
TGCAGGGATTGTGGATGC	IntronTRIP	B1	chr5	119227668	+	0	41	NA	NA	1	41	NA	NA	20	41	NA	NA	NM_001290321.3	NA	NM_001290321.3.38	NM_001290321.3	156582	21459	0.879471582388326	TxWk	Interior_Act3	34.37	Low GC	NA	MANE_mRNA
TGCAGGGCAGAGAGTCGG	IntronTRIP	B1	chr1	61442832	+	0	3	3	69	0	3	17	69	0	3	47	69	NM_001134673.4	NA	NM_001134673.4.10	NM_001134673.4	360272	19956	0.947515701105652	TxWk	Interior_Act3	35.16	Average GC	NA	MANE_mRNA
TGCAGGGCAGCTTGGACC	IntronTRIP	B1	chr11	46280902	-	0	17	NA	NA	0	17	NA	NA	0	17	NA	NA	NA	NA	NA	NA	NA	NA	NA	EnhA1	Interior_Act1	49.05	High GC	NA	NA
TGCAGGGCGCGATTAGCC	IntronTRIP	B1	chr9	37805119	-	0	6	NA	NA	11	6	NA	NA	0	6	NA	NA	NA	NA	NA	NA	NA	NA	NA	TxWk	Interior_Act2	40.36	Average GC	NA	NA
TGCAGGGCGTATACTGCA	IntronTRIP	B1	chr8	116849953	-	257	47	NA	NA	300	47	NA	NA	261	47	NA	NA	NM_006265.3	NA	NM_006265.3.2	NM_006265.3	24823	4020	0.860624761640606	Tx	Near_Lm2	35.56	Average GC	NA	MANE_mRNA
TGCAGGGGACAAACGGGA	IntronTRIP	B1	chr4	80293683	+	0	39	NA	NA	0	39	NA	NA	0	39	NA	NA	NA	NA	NA	NA	NA	NA	NA	Quies	Interior_Act3	34.97	Average GC	NA	NA
TGCAGGGGAGCTCTTTGC	IntronTRIP	B1	chr1	208651064	-	0	9	NA	NA	0	9	NA	NA	0	9	NA	NA	NA	NA	NA	NA	NA	NA	NA	Quies	Lamina	43.96	Average GC	NA	NA
TGCAGGGGGATGGAGATT	IntronTRIP	B1	chr11	108280262	-	0	11	NA	NA	0	11	NA	NA	0	11	NA	NA	NA	NA	NA	NA	NA	NA	NA	TxWk	Interior_Act3	29.87	Low GC	NA	NA
TGCAGGGTATCGTCGCCC	IntronTRIP	B1	chr22	42982617	-	13	13	NA	NA	155	13	NA	NA	0	13	NA	NA	NM_001184970.3	NA	NM_001184970.3.10	NM_001184970.3	32532	112845	0.223776801007037	Quies	Speckle	55.04	High GC	NA	MANE_mRNA
TGCAGGGTCACATTCCCG	IntronTRIP	B1	chr6	288836	-	0	3	NA	NA	0	3	NA	NA	8	3	NA	NA	NA	NA	NA	NA	3177	3393	0.483561643835616	ReprPCWk	Interior_Repr2	42.46	Average GC	NA	lncRNA
TGCAGGGTCGAAAGTGTC	IntronTRIP	B1	chr16	12248871	-	0	2	105	114	0	2	208	114	0	2	245	114	NA	NA	NA	NA	NA	NA	NA	ReprPCWk	Interior_Act1	47.85	High GC	NA	NA
TGCAGGGTGAGCACGTAC	IntronTRIP	B1	chr21	35133689	-	0	65	0	86	0	65	0	86	0	65	0	86	NA	NA	NA	NA	NA	NA	NA	Quies	Interior_Act2	45.45	Average GC	NA	NA
TGCAGGGTTACTATCGCG	IntronTRIP	B1	chr14	39689678	-	0	36	NA	NA	0	36	NA	NA	0	36	NA	NA	NA	NA	NA	NA	NA	NA	NA	Quies	Lamina	31.77	Low GC	NA	NA
TGCAGGTACCGCGGACTG	IntronTRIP	B1	chr5	7789380	-	0	37	0	26	0	37	0	26	0	37	0	26	NA	NA	NA	NA	NA	NA	NA	ReprPCWk	Near_Lm1	39.16	Average GC	NA	NA
TGCAGGTACTGTTAGGCG	IntronTRIP	B1	chr1	240618266	+	0	5	NA	NA	0	5	NA	NA	0	5	NA	NA	NA	NA	NA	NA	NA	NA	NA	Quies	Lamina	42.66	Average GC	NA	NA
TGCAGGTCATGCCAACCG	IntronTRIP	B1	chr11	130078932	+	31	79	NA	NA	43	79	NA	NA	31	79	NA	NA	NM_001142276.2	NA	NM_001142276.2.1	NM_001142276.2	9039	65873	0.120661576249466	TxWk	Interior_Act3	38.96	Average GC	NA	MANE_mRNA
TGCAGGTCCAACCACGCT	IntronTRIP	B1	chr6	144378069	+	0	170	NA	NA	3	170	NA	NA	0	170	NA	NA	NM_007124.3	NA	NM_007124.3.2	NM_007124.3	92735	474965	0.163352122599965	ReprPCWk	Near_Lm2	37.96	Average GC	NA	MANE_mRNA
TGCAGGTGAAAACTTCGT	IntronTRIP	B1	chr11	80660276	+	0	85	NA	NA	0	85	NA	NA	0	85	NA	NA	NA	NA	NA	NA	NA	NA	NA	Quies	Lamina	38.46	Average GC	NA	NA
TGCAGGTGGCCCAACCGT	IntronTRIP	B1	chr16	66599797	-	0	7	0	10	0	7	0	10	0	7	0	10	NA	NA	NA	NA	NA	NA	NA	ReprPCWk	Interior_Act2	40.46	Average GC	DNA	NA
TGCAGGTTAAATTCGGCC	IntronTRIP	B1	chr7	94803516	+	0	165	NA	NA	29	165	NA	NA	0	165	NA	NA	NA	NA	NA	NA	NA	NA	NA	Quies	Lamina	37.96	Average GC	LINE	NA
TGCAGGTTCGCTTTGCGT	IntronTRIP	B1	chr11	12842687	+	0	47	NA	NA	3	47	NA	NA	17	47	NA	NA	NM_021961.6	NA	NM_021961.6.3	NM_021961.6	168267	102050	0.62248027316077	EnhA2	Interior_Act2	38.76	Average GC	NA	MANE_mRNA
TGCAGGTTGCGGGTCCGG	IntronTRIP	B1	chr3	121656263	+	0	19	NA	NA	0	19	NA	NA	0	19	NA	NA	NA	NA	NA	NA	NA	NA	NA	Quies	Near_Lm1	39.86	Average GC	NA	NA
TGCAGGTTGTGGCCATAT	IntronTRIP	B1	chr21	14752190	+	0	23	NA	NA	4	23	NA	NA	0	23	NA	NA	NA	NA	NA	NA	NA	NA	NA	TssFlnkU	Interior_Act3	36.06	Average GC	NA	NA
TGCAGTAAACTCTGCTGC	IntronTRIP	B1	chrX	52345660	-	0	39	NA	NA	0	39	NA	NA	0	39	NA	NA	NA	NA	NA	NA	NA	NA	NA	ReprPCWk	Interior_Repr1	51.95	High GC	NA	NA
TGCAGTAAAGTATATCGA	IntronTRIP	B1	chr7	150339987	+	1	11	2	14	0	11	50	14	12	11	52	14	NA	NA	NA	NA	2504	3359	0.427085110011939	TxWk	Interior_Act1	58.84	High GC	NA	lncRNA
TGCAGTAACCTGTCTCTT	IntronTRIP	B1	chr9	95876673	+	5	31	NA	NA	34	31	NA	NA	25	31	NA	NA	NM_020207.7	NA	NM_020207.7.1	NM_020207.7	983	141774	0.00688582696470226	TssA	Interior_Act2	42.36	Average GC	NA	MANE_mRNA
TGCAGTAACTCTGTATGT	IntronTRIP	B1	chr1	179226907	+	0	16	NA	NA	0	16	NA	NA	0	16	NA	NA	NA	NA	NA	NA	NA	NA	NA	TxWk	Interior_Act3	42.06	Average GC	LINE	NA
TGCAGTAATGCAAGTAAC	IntronTRIP	B1	chr19	32930340	-	0	29	NA	NA	0	29	NA	NA	0	29	NA	NA	NM_032816.5	NA	NM_032816.5.10	NM_032816.5	41618	54416	0.433367349063873	TxWk	Interior_Act1	46.35	Average GC	NA	MANE_mRNA
TGCAGTACACCGGGCCGT	IntronTRIP	B1	chr19	10334812	+	51	27	NA	NA	18	27	NA	NA	31	27	NA	NA	NA	NA	NA	NA	1376	1436	0.489331436699858	TssFlnkU	Speckle	62.34	High GC	NA	lncRNA
TGCAGTACCAGGTAGACG	IntronTRIP	B1	chr8	38105414	+	61	49	NA	NA	11	49	NA	NA	32	49	NA	NA	NA	NA	NA	NA	NA	NA	NA	TssA	Interior_Act3	65.73	High GC	NA	NA
TGCAGTACCGGCCACTGG	IntronTRIP	B1	chr15	92819295	-	0	23	NA	NA	0	23	NA	NA	0	23	NA	NA	NA	NA	NA	NA	NA	NA	NA	TssA	Interior_Act3	42.46	Average GC	NA	NA
TGCAGTACTGTAACGTTC	IntronTRIP	B1	chr5	62387163	+	9	11	NA	NA	7	11	NA	NA	66	11	NA	NA	NM_001098511.3	NM_001098511.3	NA	NA	80958	3862	0.954468285781655	TxWk	Interior_Act3	35.96	Average GC	NA	MANE_mRNA
TGCAGTATTGTTGTTCAA	IntronTRIP	B1	chr18	27266482	-	0	275	NA	NA	0	275	NA	NA	0	275	NA	NA	NA	NA	NA	NA	NA	NA	NA	Het	Lamina_Like	39.46	Average GC	NA	NA
TGCAGTCACCATGACTCA	IntronTRIP	B1	chr6	137905909	-	0	145	NA	NA	0	145	NA	NA	13	145	NA	NA	NA	NA	NA	NA	NA	NA	NA	EnhWk	Interior_Act3	33.37	Low GC	NA	NA
TGCAGTCACCGCGCGCTT	IntronTRIP	B1	chr7	102953288	+	1	123	NA	NA	0	123	NA	NA	0	123	NA	NA	NA	NA	NA	NA	NA	NA	NA	TxWk	Interior_Act2	37.16	Average GC	LINE	NA
TGCAGTCATAGGCCTCAC	IntronTRIP	B1	chr4	87084237	-	0	42	NA	NA	0	42	NA	NA	0	42	NA	NA	NA	NA	NA	NA	NA	NA	NA	TxWk	Interior_Act3	41.56	Average GC	NA	NA
TGCAGTCATGTGGTCCCA	IntronTRIP	B1	chr11	78365224	-	0	2	0	15	0	2	137	15	0	2	0	15	NM_080491.3	NA	NM_080491.3.9	NM_080491.3	52596	149932	0.259697424553642	TxWk	Interior_Act3	41.66	Average GC	SINE	MANE_mRNA
TGCAGTCATTCCCCGTCA	IntronTRIP	B1	chr17	39365699	-	1	30	NA	NA	49	30	NA	NA	31	30	NA	NA	NM_032875.3	NA	NM_032875.3.14	NM_032875.3	35927	113037	0.241179076823931	TssA	Speckle	36.46	Average GC	NA	MANE_mRNA
TGCAGTCGCGTTCTGATC	IntronTRIP	B1	chr11	13059117	-	0	2	NA	NA	0	2	NA	NA	0	2	NA	NA	NA	NA	NA	NA	75722	4502	0.943882130035899	ReprPCWk	Interior_Act3	38.26	Average GC	NA	lncRNA
TGCAGTCGTTACTGAGCC	IntronTRIP	B1	chr2	191751715	+	0	10	NA	NA	0	10	NA	NA	0	10	NA	NA	NA	NA	NA	NA	NA	NA	NA	Quies	Near_Lm2	33.37	Low GC	NA	NA
TGCAGTCTATCTCACGAC	IntronTRIP	B1	chr2	40775793	+	0	38	NA	NA	0	38	NA	NA	0	38	NA	NA	NA	NA	NA	NA	NA	NA	NA	Quies	Lamina	28.57	Low GC	LINE	NA
TGCAGTCTTGGGCGAGTC	IntronTRIP	B1	chr7	50351102	-	0	46	NA	NA	0	46	NA	NA	0	46	NA	NA	NA	NA	NA	NA	NA	NA	NA	EnhWk	Interior_Act3	38.16	Average GC	NA	NA
TGCAGTGCTCGGTCGCGT	IntronTRIP	B1	chr4	26125105	-	0	61	NA	NA	0	61	NA	NA	0	61	NA	NA	NA	NA	NA	NA	NA	NA	NA	ReprPCWk	Near_Lm1	46.05	Average GC	LTR	NA
TGCAGTGGACCGCCCGCT	IntronTRIP	B1	chrX	152217148	+	0	12	NA	NA	8	12	NA	NA	11	12	NA	NA	NA	NA	NA	NA	NA	NA	NA	Quies	Interior_Repr1	30.47	Low GC	NA	NA
TGCAGTGGATTTAAATCG	IntronTRIP	B1	chr5	71427332	-	0	45	NA	NA	0	45	NA	NA	0	45	NA	NA	NA	NA	NA	NA	19440	90150	0.177388447851081	Quies	Interior_Act2	42.46	Average GC	NA	lncRNA
TGCAGTGGCCACCGTTTC	IntronTRIP	B1	chr13	107883238	-	0	12	NA	NA	1	12	NA	NA	5	12	NA	NA	NA	NA	NA	NA	NA	NA	NA	TssFlnkU	Near_Lm1	42.76	Average GC	NA	NA
TGCAGTGTCGATTATACC	IntronTRIP	B1	chr16	47118879	-	115	98	NA	NA	98	98	NA	NA	36	98	NA	NA	NM_018092.5	NA	NM_018092.5.3	NM_018092.5	25066	41177	0.378394698307746	TxWk	Interior_Act3	35.86	Average GC	LINE	MANE_mRNA
TGCAGTGTTCGGGAACGT	IntronTRIP	B1	chr17	40415592	+	0	19	NA	NA	0	19	NA	NA	0	19	NA	NA	NA	NA	NA	NA	NA	NA	NA	EnhG1	Speckle	42.66	Average GC	NA	NA
TGCAGTTAGACCCGGCAA	IntronTRIP	B1	chr8	85854864	+	0	43	NA	NA	4	43	NA	NA	0	43	NA	NA	NA	NA	NA	NA	21487	96219	0.182548043430241	TxWk	Interior_Act3	45.95	Average GC	NA	lncRNA
TGCAGTTCGGTCCTTCCC	IntronTRIP	B1	chr17	17672283	+	0	23	NA	NA	0	23	NA	NA	0	23	NA	NA	NA	NA	NA	NA	NA	NA	NA	TxWk	Speckle	45.65	Average GC	NA	NA
TGCAGTTCTAACTTTTAT	IntronTRIP	B1	chr1	154273152	+	146	16	NA	NA	56	16	NA	NA	62	16	NA	NA	NM_006118.4	NA	NM_006118.4.1	NM_006118.4	524	2723	0.161379735140129	TssA	Speckle	52.85	High GC	Simple_repeat	MANE_mRNA
TGCAGTTCTCCCATCACC	IntronTRIP	B1	chr17	38107283	-	0	51	NA	NA	0	51	NA	NA	0	51	NA	NA	NA	NA	NA	NA	NA	NA	NA	NA	Interior_Repr1	36.46	Average GC	LINE	NA
TGCAGTTGAGGCCAACTC	IntronTRIP	B1	chr12	43600314	-	0	65	NA	NA	0	65	NA	NA	0	65	NA	NA	NA	NA	NA	NA	NA	NA	NA	Quies	Near_Lm2	35.36	Average GC	NA	NA
TGCAGTTGATGTCGAAAC	IntronTRIP	B1	chr9	6077529	+	0	45	NA	NA	0	45	NA	NA	0	45	NA	NA	NA	NA	NA	NA	NA	NA	NA	Quies	Near_Lm1	40.76	Average GC	DNA	NA
TGCAGTTGTACTGGGTAA	IntronTRIP	B1	chr6	21970661	+	0	65	NA	NA	0	65	NA	NA	0	65	NA	NA	NA	NA	NA	NA	306477	683794	0.309488008837985	Quies	Near_Lm2	42.66	Average GC	DNA	lncRNA
TGCAGTTTAAGACTCGAC	IntronTRIP	B1	chr2	120041677	-	0	44	NA	NA	0	44	NA	NA	0	44	NA	NA	NA	NA	NA	NA	NA	NA	NA	Quies	Interior_Act3	34.27	Low GC	NA	NA
TGCAGTTTGAAAGCGTGC	IntronTRIP	B1	chr3	177068836	-	170	126	NA	NA	317	126	NA	NA	78	126	NA	NA	NM_024665.7	NA	NM_024665.7.14	NM_024665.7	128646	49493	0.722166398149759	Quies	Interior_Act3	33.97	Low GC	NA	MANE_mRNA
TGCATAAAAGGGAACGTC	IntronTRIP	B1	chr12	122892090	-	0	16	NA	NA	5	16	NA	NA	58	16	NA	NA	NM_024667.3	NA	NM_024667.3.3	NM_024667.3	4034	26761	0.130995291443416	EnhWk	Speckle	40.16	Average GC	NA	MANE_mRNA
TGCATAACAATTGCAGGG	IntronTRIP	B1	chr11	48235531	+	0	54	NA	NA	0	54	NA	NA	0	54	NA	NA	NA	NA	NA	NA	NA	NA	NA	Quies	Lamina_Like	42.16	Average GC	NA	NA
TGCATAACAGTGCGAGAG	IntronTRIP	B1	chr2	27408182	-	9	3	NA	NA	17	3	NA	NA	75	3	NA	NA	NM_177983.3	NA	NM_177983.3.9	NM_177983.3	1409	26984	0.049624907547635	TssA	Speckle	42.36	Average GC	NA	MANE_mRNA
TGCATAACGCTGTCGCGA	IntronTRIP	B1	chr3	165862067	-	0	24	NA	NA	0	24	NA	NA	0	24	NA	NA	NA	NA	NA	NA	NA	NA	NA	Quies	Lamina	41.06	Average GC	NA	NA
TGCATAAGACAGATAGTA	IntronTRIP	B1	chr5	143595426	+	0	57	NA	NA	0	57	NA	NA	0	57	NA	NA	NA	NA	NA	NA	64095	3008	0.955173390161394	Quies	Near_Lm2	42.06	Average GC	NA	lncRNA
TGCATACATAATCTTGCC	IntronTRIP	B1	chr1	247078199	+	0	4	NA	NA	0	4	NA	NA	0	4	NA	NA	NA	NA	NA	NA	NA	NA	NA	TssA	Near_Lm1	53.75	High GC	LTR	NA
TGCATACATTACGGCCGG	IntronTRIP	B1	chr12	112305523	-	8	59	NA	NA	46	59	NA	NA	15	59	NA	NA	NM_001388303.1	NA	NM_001388303.1.69	NM_001388303.1	76908	145329	0.346062986811377	Tx	Interior_Act1	42.66	Average GC	NA	MANE_mRNA
TGCATACCTACCCCCAAG	IntronTRIP	B1	chr17	29344626	-	0	68	0	35	6	68	0	35	11	68	0	35	NA	NA	NA	NA	46151	10716	0.811560307383896	ReprPC	Speckle	45.25	Average GC	LTR	lncRNA
TGCATACCTTTGGCATTT	IntronTRIP	B1	chr7	32285465	-	0	83	NA	NA	0	83	NA	NA	0	83	NA	NA	NA	NA	NA	NA	NA	NA	NA	ReprPCWk	Near_Lm2	41.16	Average GC	NA	NA
TGCATACGCAATAGCATT	IntronTRIP	B1	chr12	126915564	-	0	36	NA	NA	12	36	NA	NA	14	36	NA	NA	NA	NA	NA	NA	145001	365	0.997489096487487	EnhWk	Near_Lm1	37.06	Average GC	NA	lncRNA
TGCATACGGCGGGAATGC	IntronTRIP	B1	chr8	105419431	-	0	33	NA	NA	0	33	NA	NA	0	33	NA	NA	NA	NA	NA	NA	NA	NA	NA	TxWk	Interior_Act3	34.87	Average GC	NA	NA
TGCATACGGGCGGGTGCC	IntronTRIP	B1	chr7	78559354	-	0	48	NA	NA	0	48	NA	NA	0	48	NA	NA	NM_012301.4	NA	NM_012301.4.19	NM_012301.4	894313	542300	0.622514901368705	Quies	Lamina	31.77	Low GC	NA	MANE_mRNA
TGCATACGTACATCTAGA	IntronTRIP	B1	chr2	95967282	-	19	192	NA	NA	21	192	NA	NA	32	192	NA	NA	NM_001393982.1	NA	NM_001393982.1.82	NM_001393982.1	24542	117735	0.172494500165171	TxWk	Interior_Repr1	38.96	Average GC	NA	MANE_mRNA
TGCATACTACTCCGTTAC	IntronTRIP	B1	chr16	7491108	+	0	66	NA	NA	0	66	NA	NA	0	66	NA	NA	NM_018723.4	NA	NM_018723.4.4	NM_018723.4	1472085	222232	0.868836823333532	Quies	Interior_Repr2	41.26	Average GC	NA	MANE_mRNA
TGCATACTGCGAGTAGCC	IntronTRIP	B1	chr12	120810645	+	0	16	NA	NA	0	16	NA	NA	0	16	NA	NA	NA	NA	NA	NA	NA	NA	NA	Quies	Interior_Act1	35.16	Average GC	NA	NA
TGCATACTTCGGAGGACT	IntronTRIP	B1	chr6	100246996	+	0	28	NA	NA	0	28	NA	NA	0	28	NA	NA	NA	NA	NA	NA	NA	NA	NA	Quies	Near_Lm2	31.27	Low GC	NA	NA
TGCATAGAGTACCTGCTA	IntronTRIP	B1	chr9	68718691	+	27	76	NA	NA	73	76	NA	NA	65	76	NA	NA	NM_003558.4	NA	NM_003558.4.1	NM_003558.4	13452	290485	0.0442591721310666	EnhWk	Interior_Act3	36.56	Average GC	NA	MANE_mRNA
TGCATAGCTATTTACAAC	IntronTRIP	B1	chr1	240216518	+	0	37	0	11	0	37	0	11	0	37	0	11	NM_020066.5	NA	NM_020066.5.6	NM_020066.5	124636	258669	0.325161424974889	Quies	Lamina	36.16	Average GC	NA	MANE_mRNA
TGCATAGCTTATGTCCAT	IntronTRIP	B1	chr4	77809195	+	0	46	NA	NA	0	46	NA	NA	0	46	NA	NA	NA	NA	NA	NA	NA	NA	NA	Quies	Interior_Act3	32.57	Low GC	SINE	NA
TGCATAGGAGTTGATGGT	IntronTRIP	B1	chr16	53592218	-	0	8	NA	NA	0	8	NA	NA	0	8	NA	NA	NA	NA	NA	NA	NA	NA	NA	Quies	Near_Lm1	43.16	Average GC	NA	NA
TGCATAGGGCGCAGTGCA	IntronTRIP	B1	chr18	38109573	-	0	126	NA	NA	0	126	NA	NA	0	126	NA	NA	NA	NA	NA	NA	NA	NA	NA	Quies	Near_Lm2	27.07	Low GC	NA	NA
TGCATAGGTTATTCCAGA	IntronTRIP	B1	chr18	9952752	+	169	91	NA	NA	649	91	NA	NA	906	91	NA	NA	NM_194434.3	NA	NM_194434.3.5	NM_194434.3	38737	7269	0.841998869712646	EnhA1	Interior_Act2	43.26	Average GC	DNA	MANE_mRNA
TGCATAGGTTCGCGGCGC	IntronTRIP	B1	chr2	173815744	+	0	118	NA	NA	0	118	NA	NA	0	118	NA	NA	NA	NA	NA	NA	NA	NA	NA	ReprPCWk	Interior_Act3	42.16	Average GC	NA	NA
TGCATAGTCTATTGCTAT	IntronTRIP	B1	chr11	120496534	+	0	2	NA	NA	0	2	NA	NA	0	2	NA	NA	NA	NA	NA	NA	NA	NA	NA	ReprPCWk	Interior_Act3	46.35	Average GC	NA	NA
TGCATAGTCTCCATTAGC	IntronTRIP	B1	chr1	76802384	-	0	72	NA	NA	0	72	NA	NA	0	72	NA	NA	NA	NA	NA	NA	NA	NA	NA	Quies	Lamina	40.66	Average GC	NA	NA
TGCATAGTCTTCCGCCCG	IntronTRIP	B1	chr1	151910139	-	0	11	NA	NA	0	11	NA	NA	0	11	NA	NA	NA	NA	NA	NA	NA	NA	NA	TssA	Interior_Act1	48.65	High GC	NA	NA
TGCATATAACCCCGCGAC	IntronTRIP	B1	chr2	188100137	-	0	38	NA	NA	1	38	NA	NA	10	38	NA	NA	NA	NA	NA	NA	284228	387321	0.423242384397862	Quies	Near_Lm2	36.86	Average GC	NA	lncRNA
TGCATATACCCGCAAGAA	IntronTRIP	B1	chr5	84563539	-	0	38	NA	NA	0	38	NA	NA	0	38	NA	NA	NA	NA	NA	NA	NA	NA	NA	Quies	Lamina	41.76	Average GC	NA	NA
TGCATATATGCACAGTAC	IntronTRIP	B1	chr1	53982373	-	0	9	NA	NA	0	9	NA	NA	0	9	NA	NA	NA	NA	NA	NA	NA	NA	NA	TssFlnkD	Interior_Act2	52.25	High GC	NA	NA
TGCATATCATCACTACCT	IntronTRIP	B1	chr7	103990295	+	85	16	NA	NA	95	16	NA	NA	39	16	NA	NA	NA	NA	NA	NA	NA	NA	NA	TssA	Interior_Act2	62.04	High GC	NA	NA
TGCATATCTTCCAAGGTT	IntronTRIP	B1	chr7	127459957	+	0	31	NA	NA	0	31	NA	NA	0	31	NA	NA	NA	NA	NA	NA	NA	NA	NA	Quies	Near_Lm1	36.96	Average GC	LINE	NA
TGCATATGCGGAACGCGC	IntronTRIP	B1	chr11	95367610	-	0	94	NA	NA	0	94	NA	NA	0	94	NA	NA	NA	NA	NA	NA	NA	NA	NA	ReprPCWk	Near_Lm1	42.26	Average GC	NA	NA
TGCATATTCTCGTTAACT	IntronTRIP	B1	chr10	50326981	-	26	8	NA	NA	63	8	NA	NA	36	8	NA	NA	NM_147156.4	NA	NM_147156.4.3	NM_147156.4	296975	21382	0.932836406926815	TssA	Interior_Act3	37.76	Average GC	NA	MANE_mRNA
TGCATCAACCACTAGGTG	IntronTRIP	B1	chr7	45747060	+	0	12	NA	NA	0	12	NA	NA	0	12	NA	NA	NA	NA	NA	NA	NA	NA	NA	TxWk	Near_Lm1	36.86	Average GC	NA	NA
TGCATCACCCACCCTCAG	IntronTRIP	B1	chr3	40419266	+	0	43	NA	NA	0	43	NA	NA	0	43	NA	NA	NM_001248.4	NA	NM_001248.4.7	NM_001248.4	32083	9478	0.771949664348789	Quies	Interior_Act3	28.67	Low GC	NA	MANE_mRNA
TGCATCACCGCCGTTGGA	IntronTRIP	B1	chr2	112685151	-	0	9	NA	NA	0	9	NA	NA	0	9	NA	NA	NA	NA	NA	NA	NA	NA	NA	EnhA1	Interior_Act2	38.26	Average GC	NA	NA
TGCATCAGAGAGAACAGG	IntronTRIP	B1	chr16	80963870	+	13	40	NA	NA	9	40	NA	NA	16	40	NA	NA	NA	NA	NA	NA	NA	NA	NA	Quies	Interior_Act3	40.16	Average GC	NA	NA
TGCATCAGATGGGTTTCC	IntronTRIP	B1	chr2	182306588	+	0	20	NA	NA	0	20	NA	NA	0	20	NA	NA	NA	NA	NA	NA	NA	NA	NA	Quies	Lamina	32.67	Low GC	LINE	NA
TGCATCAGTCTCCCCCTC	IntronTRIP	B1	chr1	91831228	+	12	26	NA	NA	34	26	NA	NA	0	26	NA	NA	NA	NA	NA	NA	NA	NA	NA	Quies	Interior_Act3	43.86	Average GC	NA	NA
TGCATCATCAATCAACTC	IntronTRIP	B1	chr2	155364577	-	0	9	NA	NA	0	9	NA	NA	0	9	NA	NA	NA	NA	NA	NA	NA	NA	NA	TssA	Lamina	45.45	Average GC	LTR	NA
TGCATCATCATAAGCCCG	IntronTRIP	B1	chr3	129176639	+	0	4	NA	NA	0	4	NA	NA	0	4	NA	NA	NA	NA	NA	NA	NA	NA	NA	Tx	Interior_Act1	38.36	Average GC	NA	NA
TGCATCCACGAGAGCCGC	IntronTRIP	B1	chr10	45470474	+	55	42	NA	NA	12	42	NA	NA	14	42	NA	NA	NA	NA	NA	NA	NA	NA	NA	EnhA1	Interior_Act3	44.86	Average GC	NA	NA
TGCATCCAGAAGGAAGAT	IntronTRIP	B1	chr18	22000343	-	0	8	NA	NA	0	8	NA	NA	0	8	NA	NA	NA	NA	NA	NA	NA	NA	NA	ReprPCWk	Interior_Repr2	42.96	Average GC	NA	NA
TGCATCCAGAATCGCGTA	IntronTRIP	B1	chr5	175848737	+	0	23	0	42	0	23	0	42	0	23	0	42	NA	NA	NA	NA	NA	NA	NA	ReprPCWk	Interior_Repr1	51.25	High GC	NA	NA
TGCATCCAGTACTTCGCG	IntronTRIP	B1	chr11	46826960	-	0	2	223	48	0	2	569	48	0	2	56	48	NM_001008938.4	NA	NM_001008938.4.43	NM_001008938.4	19320	83913	0.187149458022144	TssFlnkD	Interior_Act1	53.85	High GC	NA	MANE_mRNA
TGCATCCCCTCCGCTCTC	IntronTRIP	B1	chr4	76429591	-	0	3	NA	NA	0	3	NA	NA	0	3	NA	NA	NA	NA	NA	NA	NA	NA	NA	Quies	Interior_Act3	34.57	Average GC	LINE	NA
TGCATCCGTGCAGCGTCC	IntronTRIP	B1	chr2	182502137	-	0	38	NA	NA	0	38	NA	NA	0	38	NA	NA	NA	NA	NA	NA	NA	NA	NA	Quies	Lamina	43.76	Average GC	NA	NA
TGCATCCTAACCCACAAC	IntronTRIP	B1	chr1	115031997	-	0	31	NA	NA	0	31	NA	NA	13	31	NA	NA	NA	NA	NA	NA	NA	NA	NA	Quies	Interior_Repr2	33.07	Low GC	NA	NA
TGCATCCTCGCAACTCGT	IntronTRIP	B1	chr11	93133071	-	0	9	NA	NA	0	9	NA	NA	0	9	NA	NA	NA	NA	NA	NA	NA	NA	NA	Quies	Near_Lm2	40.46	Average GC	DNA	NA
TGCATCCTGGAACAACCA	IntronTRIP	B1	chr5	105175358	-	1	58	NA	NA	62	58	NA	NA	28	58	NA	NA	NA	NA	NA	NA	71006	257866	0.215907708774234	Quies	Near_Lm2	29.47	Low GC	NA	lncRNA
TGCATCCTTAGGTATTTA	IntronTRIP	B1	chr7	24729129	+	0	62	NA	NA	0	62	NA	NA	0	62	NA	NA	NA	NA	NA	NA	NA	NA	NA	ReprPC	Interior_Act3	48.65	High GC	NA	NA
TGCATCCTTCGTGTGTAC	IntronTRIP	B1	chr7	131755604	-	0	47	NA	NA	0	47	NA	NA	0	47	NA	NA	NA	NA	NA	NA	NA	NA	NA	ReprPC	Interior_Repr2	43.76	Average GC	LINE	NA
TGCATCCTTTGCGCACTA	IntronTRIP	B1	chr9	19374968	-	55	86	NA	NA	3	86	NA	NA	21	86	NA	NA	NA	NA	NA	NA	NA	NA	NA	TxWk	Interior_Act3	44.76	Average GC	NA	NA
TGCATCGCCACGCTACCA	IntronTRIP	B1	chr10	35269174	+	0	102	NA	NA	0	102	NA	NA	0	102	NA	NA	NA	NA	NA	NA	NA	NA	NA	Quies	Interior_Act3	48.65	High GC	NA	NA
TGCATCGCCCAGAGACTT	IntronTRIP	B1	chrX	109904899	-	0	10	NA	NA	0	10	NA	NA	0	10	NA	NA	NA	NA	NA	NA	NA	NA	NA	Quies	Interior_Act3	43.16	Average GC	NA	NA
TGCATCGCGGGAGCGGAG	IntronTRIP	B1	chr3	196770258	-	0	82	NA	NA	0	82	NA	NA	0	82	NA	NA	NA	NA	NA	NA	NA	NA	NA	TxWk	Interior_Act1	44.26	Average GC	LINE	NA
TGCATCGCTTCTATGGTT	IntronTRIP	B1	chr10	22017830	-	0	21	NA	NA	0	21	NA	NA	0	21	NA	NA	NA	NA	NA	NA	NA	NA	NA	EnhA1	Interior_Act3	36.86	Average GC	SINE	NA
TGCATCGGAACACCTTGC	IntronTRIP	B1	chr19	4134785	+	0	21	NA	NA	0	21	NA	NA	0	21	NA	NA	NA	NA	NA	NA	NA	NA	NA	ReprPCWk	Speckle	49.65	High GC	NA	NA
TGCATCGGAGAGGAGAAT	IntronTRIP	B1	chr12	26946702	-	0	20	NA	NA	0	20	NA	NA	0	20	NA	NA	NA	NA	NA	NA	NA	NA	NA	TxWk	Interior_Act3	40.06	Average GC	LINE	NA
TGCATCGGCAGGACCTTC	IntronTRIP	B1	chr11	88277387	+	0	14	0	5	0	14	0	5	0	14	0	5	NA	NA	NA	NA	NA	NA	NA	TxWk	Near_Lm2	34.97	Average GC	NA	NA
TGCATCGTCGTTTGCTAT	IntronTRIP	B1	chr10	47589318	-	0	7	NA	NA	0	7	NA	NA	0	7	NA	NA	NA	NA	NA	NA	30162	637	0.979317510308776	Quies	Interior_Repr2	47.05	Average GC	NA	lncRNA
TGCATCGTGCGGTTTGGC	IntronTRIP	B1	chr18	25328998	-	0	22	NA	NA	0	22	NA	NA	0	22	NA	NA	NM_015461.3	NA	NM_015461.3.6	NM_015461.3	23168	267075	0.0798227691968454	Quies	Lamina_Like	44.06	Average GC	NA	MANE_mRNA
TGCATCTACGCTACGGAA	IntronTRIP	B1	chr19	48259402	+	0	59	NA	NA	14	59	NA	NA	7	59	NA	NA	NA	NA	NA	NA	NA	NA	NA	TssFlnk	Speckle	39.76	Average GC	NA	NA
TGCATCTATAATGGCAGG	IntronTRIP	B1	chr7	65735256	+	0	22	NA	NA	0	22	NA	NA	0	22	NA	NA	NA	NA	NA	NA	NA	NA	NA	Quies	Interior_Act3	40.56	Average GC	NA	NA
TGCATCTATCTTCCACAA	IntronTRIP	B1	chr12	131350505	-	3	27	NA	NA	0	27	NA	NA	0	27	NA	NA	NA	NA	NA	NA	NA	NA	NA	EnhA2	Interior_Act1	45.05	Average GC	LTR	NA
TGCATCTATTTATGGGCT	IntronTRIP	B1	chr15	36157065	+	0	87	NA	NA	0	87	NA	NA	0	87	NA	NA	NA	NA	NA	NA	NA	NA	NA	Quies	Near_Lm1	42.66	Average GC	NA	NA
TGCATCTCGTATCCACCG	IntronTRIP	B1	chr6	105896	+	0	85	NA	NA	0	85	NA	NA	0	85	NA	NA	NA	NA	NA	NA	NA	NA	NA	Quies	Interior_Repr1	34.57	Average GC	NA	NA
TGCATCTGTTAGGTGACG	IntronTRIP	B1	chr10	70743161	+	68	50	NA	NA	71	50	NA	NA	149	50	NA	NA	NM_080722.4	NA	NM_080722.4.12	NM_080722.4	70656	19280	0.785625333570539	EnhG2	Interior_Act1	47.05	Average GC	SINE	MANE_mRNA
TGCATCTTACATTTCTTA	IntronTRIP	B1	chr8	15907583	+	0	33	NA	NA	0	33	NA	NA	0	33	NA	NA	NA	NA	NA	NA	NA	NA	NA	Quies	Lamina	37.46	Average GC	NA	NA
TGCATCTTCTCGCGCGTG	IntronTRIP	B1	chr5	148171253	-	0	61	NA	NA	15	61	NA	NA	0	61	NA	NA	NA	NA	NA	NA	212654	83128	0.718955176447519	Quies	Lamina	36.46	Average GC	NA	lncRNA
TGCATCTTGTGGCACGAT	IntronTRIP	B1	chr11	19800955	-	0	5	0	3	14	5	0	3	0	5	0	3	NA	NA	NA	NA	NA	NA	NA	ReprPCWk	Near_Lm1	43.16	Average GC	NA	NA
TGCATCTTTTAAATAGTC	IntronTRIP	B1	chr20	20943479	+	0	42	NA	NA	0	42	NA	NA	0	42	NA	NA	NA	NA	NA	NA	NA	NA	NA	ReprPCWk	Interior_Repr2	44.86	Average GC	NA	NA
TGCATGACCGTGCTGGGA	IntronTRIP	B1	chr4	83634175	+	0	22	NA	NA	0	22	NA	NA	0	22	NA	NA	NA	NA	NA	NA	NA	NA	NA	Quies	Interior_Act3	43.56	Average GC	NA	NA
TGCATGACGGCGACCACC	IntronTRIP	B1	chr17	5027612	-	0	2	NA	NA	0	2	NA	NA	0	2	NA	NA	NA	NA	NA	NA	NA	NA	NA	Quies	Speckle	48.65	High GC	SINE	NA
TGCATGACTGCGGCCTTG	IntronTRIP	B1	chr4	74134902	+	0	180	NA	NA	1	180	NA	NA	0	180	NA	NA	NA	NA	NA	NA	NA	NA	NA	Quies	Interior_Act3	34.27	Low GC	LINE	NA
TGCATGACTTAACATGTA	IntronTRIP	B1	chr20	20698098	-	5	30	NA	NA	13	30	NA	NA	5	30	NA	NA	NM_020343.4	NA	NM_020343.4.39	NM_020343.4	14546	308569	0.0450180276372189	ReprPCWk	Near_Lm1	44.86	Average GC	NA	MANE_mRNA
TGCATGAGAGGGCCTCCT	IntronTRIP	B1	chr12	53267750	-	0	40	NA	NA	6	40	NA	NA	0	40	NA	NA	NA	NA	NA	NA	NA	NA	NA	TssFlnkD	Speckle	50.35	High GC	NA	NA
TGCATGAGAGGGGGAGAG	IntronTRIP	B1	chr1	248434543	-	0	85	NA	NA	0	85	NA	NA	0	85	NA	NA	NA	NA	NA	NA	NA	NA	NA	Quies	Lamina	46.85	Average GC	NA	NA
TGCATGAGCCTGTGTGTG	IntronTRIP	B1	chr20	58366187	-	0	10	NA	NA	0	10	NA	NA	0	10	NA	NA	NA	NA	NA	NA	NA	NA	NA	TxWk	Interior_Act2	45.15	Average GC	NA	NA
TGCATGAGCGTACTTGAT	IntronTRIP	B1	chr9	138145278	+	0	3	NA	NA	0	3	NA	NA	0	3	NA	NA	NA	NA	NA	NA	NA	NA	NA	ReprPCWk	Interior_Act1	50.95	High GC	NA	NA
TGCATGATTGTAAGGCCG	IntronTRIP	B1	chr7	16114875	-	3	116	NA	NA	3	116	NA	NA	24	116	NA	NA	NM_001101426.4	NA	NM_001101426.4.1	NM_001101426.4	306663	27351	0.918114210781584	Het	Near_Lm2	32.87	Low GC	NA	MANE_mRNA
TGCATGATTGTGAAGACG	IntronTRIP	B1	chrX	57545899	+	0	46	NA	NA	0	46	NA	NA	0	46	NA	NA	NA	NA	NA	NA	NA	NA	NA	Quies	Lamina_Like	45.45	Average GC	LTR	NA
TGCATGCAAGGTGTGTGC	IntronTRIP	B1	chr7	128971554	-	54	44	NA	NA	123	44	NA	NA	190	44	NA	NA	NM_012470.4	NA	NM_012470.4.4	NM_012470.4	83557	17370	0.82789540955344	Tx	Interior_Act2	41.46	Average GC	NA	MANE_mRNA
TGCATGCAGGCCTTGTTT	IntronTRIP	B1	chr11	62897321	-	0	39	NA	NA	0	39	NA	NA	0	39	NA	NA	NA	NA	NA	NA	NA	NA	NA	ReprPCWk	Speckle	49.55	High GC	LINE	NA
TGCATGCCCCGAGTAGGC	IntronTRIP	B1	chr3	157090782	+	0	29	NA	NA	5	29	NA	NA	0	29	NA	NA	NA	NA	NA	NA	1148	44775	0.0249983668314352	EnhWk	Interior_Act3	45.55	Average GC	NA	lncRNA
TGCATGCGGTAGCCATGG	IntronTRIP	B1	chr1	87441109	-	0	24	NA	NA	0	24	NA	NA	0	24	NA	NA	NA	NA	NA	NA	NA	NA	NA	Quies	Near_Lm2	37.36	Average GC	NA	NA
TGCATGCGTCGACGTCGT	IntronTRIP	B1	chr12	42098467	-	0	22	0	124	4	22	0	124	0	22	21	124	NM_173601.2	NA	NM_173601.2.3	NM_173601.2	46407	16623	0.736268443598287	Quies	Near_Lm1	31.47	Low GC	NA	MANE_mRNA
TGCATGCTCTGCCAGCGT	IntronTRIP	B1	chr8	94960077	+	0	5	0	33	0	5	7	33	0	5	15	33	NA	NA	NA	NA	NA	NA	NA	EnhWk	Interior_Act3	44.36	Average GC	NA	NA
TGCATGCTGAATGAACCA	IntronTRIP	B1	chr1	15883722	-	0	2	NA	NA	9	2	NA	NA	0	2	NA	NA	NA	NA	NA	NA	NA	NA	NA	TxWk	Speckle	42.16	Average GC	NA	NA
TGCATGCTGCCTGGACTG	IntronTRIP	B1	chr7	66547709	-	14	14	NA	NA	8	14	NA	NA	11	14	NA	NA	NA	NA	NA	NA	44688	21621	0.673935664841877	Tx	Interior_Act2	48.85	High GC	SINE	lncRNA
TGCATGGATGAAAAGCGT	IntronTRIP	B1	chr6	23282162	-	0	75	NA	NA	1	75	NA	NA	0	75	NA	NA	NA	NA	NA	NA	NA	NA	NA	Quies	Lamina	39.26	Average GC	NA	NA
TGCATGGCCTTTATGACG	IntronTRIP	B1	chr4	93493384	-	0	117	NA	NA	0	117	NA	NA	0	117	NA	NA	NA	NA	NA	NA	NA	NA	NA	Quies	Lamina	32.07	Low GC	SINE	NA
TGCATGGCGCGGTAACAA	IntronTRIP	B1	chr7	106072158	-	0	2	0	24	0	2	0	24	0	2	0	24	NA	NA	NA	NA	NA	NA	NA	EnhWk	Interior_Act3	44.76	Average GC	NA	NA
TGCATGGGCGAGAGGCCC	IntronTRIP	B1	chr15	55260122	-	87	48	NA	NA	81	48	NA	NA	58	48	NA	NA	NM_183235.3	NA	NM_183235.3.5	NM_183235.3	29691	57157	0.341873157700811	TxWk	Interior_Act3	34.37	Low GC	LINE	MANE_mRNA
TGCATGGGCGGATTCACC	IntronTRIP	B1	chr6	28559680	-	0	25	25	33	11	25	1	33	0	25	0	33	NA	NA	NA	NA	NA	NA	NA	TxWk	Interior_Act2	39.36	Average GC	NA	NA
TGCATGGGGACCTGCCAC	IntronTRIP	B1	chr12	93767996	+	1	5	NA	NA	8	5	NA	NA	0	5	NA	NA	NM_003805.5	NA	NM_003805.5.2	NM_003805.5	90622	82760	0.522672480418959	Quies	Interior_Act3	33.57	Low GC	NA	MANE_mRNA
TGCATGGGTGCCGACTTG	IntronTRIP	B1	chr8	38083189	-	1	59	NA	NA	13	59	NA	NA	0	59	NA	NA	NA	NA	NA	NA	NA	NA	NA	EnhA1	Interior_Act3	40.56	Average GC	LTR	NA
TGCATGGGTGCGGCTCTT	IntronTRIP	B1	chr1	146014756	+	3	62	NA	NA	0	62	NA	NA	18	62	NA	NA	NA	NA	NA	NA	NA	NA	NA	Quies	Interior_Act1	38.26	Average GC	NA	NA
TGCATGGTCTACTCTCGA	IntronTRIP	B1	chr2	119763005	-	0	2	0	16	0	2	0	16	0	2	0	16	NA	NA	NA	NA	NA	NA	NA	TxWk	Interior_Act3	32.97	Low GC	NA	NA
TGCATGGTGCTACATTTT	IntronTRIP	B1	chr2	178071044	-	0	24	NA	NA	0	24	NA	NA	0	24	NA	NA	NM_016953.4	NA	NM_016953.4.19	NM_016953.4	1733	447801	0.00385510328473486	EnhWk	Interior_Act3	39.06	Average GC	NA	MANE_mRNA
TGCATGTAACTGTGAGAT	IntronTRIP	B1	chr1	224185264	-	0	6	NA	NA	0	6	NA	NA	0	6	NA	NA	NA	NA	NA	NA	NA	NA	NA	TssFlnk	Interior_Act3	50.85	High GC	SINE	NA
TGCATGTACTTTTACGGC	IntronTRIP	B1	chr21	24647472	-	0	45	NA	NA	0	45	NA	NA	0	45	NA	NA	NA	NA	NA	NA	NA	NA	NA	Quies	Lamina	29.77	Low GC	NA	NA
TGCATGTAGATAGGCGCC	IntronTRIP	B1	chr12	111480974	-	0	2	94	23	0	2	138	23	0	2	39	23	NM_001372574.1	NA	NM_001372574.1.7	NM_001372574.1	118341	28761	0.804482603907493	TxWk	Interior_Act1	44.76	Average GC	NA	MANE_mRNA
TGCATGTAGTCTTAGCCC	IntronTRIP	B1	chr5	101041581	+	0	129	NA	NA	0	129	NA	NA	0	129	NA	NA	NA	NA	NA	NA	NA	NA	NA	TssA	Lamina	25.17	Low GC	NA	NA
TGCATGTATCTTACATCC	IntronTRIP	B1	chr13	114283675	-	0	12	NA	NA	0	12	NA	NA	0	12	NA	NA	NA	NA	NA	NA	NA	NA	NA	EnhWk	Interior_Act1	40.56	Average GC	NA	NA
TGCATGTATGTAGCGGCA	IntronTRIP	B1	chr4	127784562	+	0	4	0	3	0	4	4	3	10	4	0	3	NM_014278.4	NA	NM_014278.4.1	NM_014278.4	2241	56171	0.0383654043689653	TssA	Interior_Act3	36.06	Average GC	NA	MANE_mRNA
TGCATGTCGTGATGACGC	IntronTRIP	B1	chr6	73644392	+	43	72	NA	NA	40	72	NA	NA	37	72	NA	NA	NA	NA	NA	NA	NA	NA	NA	Quies	Interior_Act3	33.17	Low GC	NA	NA
TGCATGTCTTCGAATCCC	IntronTRIP	B1	chr16	75075542	-	0	17	NA	NA	0	17	NA	NA	0	17	NA	NA	NA	NA	NA	NA	NA	NA	NA	TssFlnkU	Interior_Act2	51.85	High GC	NA	NA
TGCATGTGCAGTGGCCAT	IntronTRIP	B1	chr2	646569	-	0	13	NA	NA	0	13	NA	NA	0	13	NA	NA	NA	NA	NA	NA	NA	NA	NA	ReprPC	Near_Lm1	41.86	Average GC	NA	NA
TGCATTAAACATGGAGGC	IntronTRIP	B1	chr20	41124119	+	1	46	NA	NA	40	46	NA	NA	66	46	NA	NA	NM_003286.4	NM_003286.4	NA	NA	95298	368	0.996153283298141	TxWk	Interior_Act3	35.06	Average GC	NA	MANE_mRNA
TGCATTAAGTACAAACGC	IntronTRIP	B1	chr1	224848123	-	0	56	NA	NA	0	56	NA	NA	0	56	NA	NA	NA	NA	NA	NA	33232	45164	0.423899178529517	ReprPCWk	Near_Lm1	40.86	Average GC	NA	lncRNA
TGCATTAAGTTGATAAGC	IntronTRIP	B1	chr12	51241437	+	27	29	NA	NA	74	29	NA	NA	243	29	NA	NA	NM_014764.4	NA	NM_014764.4.3	NM_014764.4	2612	2496	0.511354737666406	Tx	Interior_Act1	44.86	Average GC	NA	MANE_mRNA
TGCATTACAAGGAGCACG	IntronTRIP	B1	chr1	52697342	-	0	4	NA	NA	1	4	NA	NA	18	4	NA	NA	NM_023077.3	NA	NM_023077.3.2	NM_023077.3	1005	12894	0.072307360241744	TssFlnkU	Interior_Act2	49.35	High GC	NA	MANE_mRNA
TGCATTACCCACGCACTC	IntronTRIP	B1	chrUn_GL000220v1	27250	+	0	5	NA	NA	0	5	NA	NA	0	5	NA	NA	NA	NA	NA	NA	NA	NA	NA	NA	NA	39.86	Average GC	NA	NA
TGCATTACCCTGGCTTCG	IntronTRIP	B1	chr3	69235839	-	0	50	NA	NA	0	50	NA	NA	0	50	NA	NA	NM_015123.3	NA	NM_015123.3.16	NM_015123.3	150249	67058	0.691413530166999	ReprPCWk	Near_Lm1	43.76	Average GC	SINE	MANE_mRNA
TGCATTACCGCTGAGAGC	IntronTRIP	B1	chrX	118504167	-	0	87	NA	NA	0	87	NA	NA	0	87	NA	NA	NA	NA	NA	NA	NA	NA	NA	EnhA1	Interior_Act3	48.15	High GC	NA	NA
TGCATTAGATGCATCAAT	IntronTRIP	B1	chr9	37448681	-	57	71	NA	NA	199	71	NA	NA	102	71	NA	NA	NM_014872.3	NA	NM_014872.3.1	NM_014872.3	16769	10580	0.613148561190537	TxWk	Interior_Act2	44.76	Average GC	NA	MANE_mRNA
TGCATTAGCTGAGTTCTT	IntronTRIP	B1	chr6	31832032	-	0	34	NA	NA	0	34	NA	NA	27	34	NA	NA	NA	NA	NA	NA	NA	NA	NA	TssA	Speckle	48.35	High GC	NA	NA
TGCATTAGGGTGACCTGA	IntronTRIP	B1	chr10	74018637	+	9	8	NA	NA	105	8	NA	NA	203	8	NA	NA	NM_014000.3	NA	NM_014000.3.1	NM_014000.3	20522	101532	0.168138692709784	EnhG2	Interior_Act1	38.86	Average GC	NA	lncRNA
TGCATTAGTCTGTTCCGT	IntronTRIP	B1	chr18	28703992	-	0	67	NA	NA	0	67	NA	NA	0	67	NA	NA	NA	NA	NA	NA	NA	NA	NA	Het	Lamina_Like	29.57	Low GC	LINE	NA
TGCATTCAAGCGTACTAC	IntronTRIP	B1	chr3	20364008	+	0	21	NA	NA	0	21	NA	NA	0	21	NA	NA	NA	NA	NA	NA	189764	781959	0.195286105196646	Quies	Near_Lm2	46.15	Average GC	NA	lncRNA
TGCATTCACAGATAATAT	IntronTRIP	B1	chr6	154521025	+	0	21	NA	NA	0	21	NA	NA	6	21	NA	NA	NA	NA	NA	NA	10255	1282	0.888879258039352	EnhWk	Interior_Act3	35.16	Average GC	NA	lncRNA
TGCATTCACTTCAGGAAC	IntronTRIP	B1	chr11	11137094	-	0	69	NA	NA	0	69	NA	NA	0	69	NA	NA	NA	NA	NA	NA	NA	NA	NA	Quies	Interior_Repr1	42.06	Average GC	NA	NA
TGCATTCCCTGACCGCCA	IntronTRIP	B1	chr21	41178285	+	0	74	NA	NA	0	74	NA	NA	0	74	NA	NA	NM_012105.5	NA	NM_012105.5.1	NM_012105.5	10126	104245	0.0885364296893443	ReprPCWk	Interior_Repr2	50.95	High GC	NA	MANE_mRNA
TGCATTCGCCCACGTCGC	IntronTRIP	B1	chr17	33018559	+	0	39	NA	NA	0	39	NA	NA	0	39	NA	NA	NA	NA	NA	NA	NA	NA	NA	ReprPC	Interior_Repr1	52.85	High GC	DNA	NA
TGCATTCGCCCATTTCAC	IntronTRIP	B1	chr10	17430872	-	5	22	NA	NA	11	22	NA	NA	0	22	NA	NA	NM_001004470.3	NA	NM_001004470.3.6	NM_001004470.3	23723	115452	0.170454463804563	EnhA2	Interior_Act3	41.46	Average GC	NA	MANE_mRNA
TGCATTCGTGAGGGGCGT	IntronTRIP	B1	chr1	39228351	+	0	48	NA	NA	6	48	NA	NA	14	48	NA	NA	NM_001394062.1	NA	NM_001394062.1.1	NM_001394062.1	23657	258787	0.0837581963150217	TxWk	Interior_Act1	44.16	Average GC	NA	MANE_mRNA
TGCATTCGTGCGCTCAGG	IntronTRIP	B1	chr8	69599360	+	0	74	NA	NA	0	74	NA	NA	0	74	NA	NA	NM_001128205.2	NA	NM_001128205.2.8	NM_001128205.2	106514	61552	0.633762926469363	Quies	Near_Lm2	41.26	Average GC	NA	MANE_mRNA
TGCATTCTTCGGGCTATT	IntronTRIP	B1	chr5	181208048	-	0	15	NA	NA	0	15	NA	NA	0	15	NA	NA	NA	NA	NA	NA	9816	568	0.945300462249615	TxWk	Interior_Act1	40.76	Average GC	LINE	lncRNA
TGCATTGATGTACCATTC	IntronTRIP	B1	chr7	145099593	-	0	47	0	7	0	47	28	7	0	47	0	7	NA	NA	NA	NA	NA	NA	NA	Het	Lamina	34.07	Low GC	NA	NA
TGCATTGCACCGACCCCG	IntronTRIP	B1	chr6	150400609	-	0	55	NA	NA	0	55	NA	NA	0	55	NA	NA	NA	NA	NA	NA	NA	NA	NA	ReprPC	Interior_Act3	42.46	Average GC	NA	NA
TGCATTGCACCGCTCCGT	IntronTRIP	B1	chr20	53941852	-	0	29	NA	NA	0	29	NA	NA	0	29	NA	NA	NA	NA	NA	NA	NA	NA	NA	EnhWk	Interior_Act3	42.76	Average GC	NA	NA
TGCATTGCACTCACCGGG	IntronTRIP	B1	chr18	33122894	-	0	100	0	3	0	100	0	3	0	100	0	3	NM_001105528.4	NA	NM_001105528.4.3	NM_001105528.4	317827	185489	0.631466116713953	Quies	Lamina	34.57	Average GC	NA	MANE_mRNA
TGCATTGCAGACCATCCT	IntronTRIP	B1	chr6	17973216	-	27	28	NA	NA	35	28	NA	NA	20	28	NA	NA	NM_022113.6	NA	NM_022113.6.37	NM_022113.6	14419	209524	0.0643869198858638	EnhWk	Interior_Act3	40.56	Average GC	NA	MANE_mRNA
TGCATTGCCATGAGGAAC	IntronTRIP	B1	chr22	30964726	-	420	32	NA	NA	371	32	NA	NA	201	32	NA	NA	NM_001303256.3	NA	NM_001303256.3.25	NM_001303256.3	4048	39597	0.0927483102302669	TxWk	Speckle	39.66	Average GC	NA	MANE_mRNA
TGCATTGCCTTGGTGCTA	IntronTRIP	B1	chr20	42604456	-	0	2	0	279	0	2	0	279	0	2	0	279	NM_007050.6	NA	NM_007050.6.24	NM_007050.6	585450	531701	0.524056282454207	Quies	Interior_Repr2	45.65	Average GC	NA	MANE_mRNA
TGCATTGCGCTGCGGTTT	IntronTRIP	B1	chr2	221886395	-	0	28	NA	NA	0	28	NA	NA	0	28	NA	NA	NA	NA	NA	NA	NA	NA	NA	Quies	Lamina	40.56	Average GC	LINE	NA
TGCATTGCTTATGGCCCC	IntronTRIP	B1	chr17	8174633	-	36	43	NA	NA	18	43	NA	NA	82	43	NA	NA	NM_183065.4	NA	NM_183065.4.2	NM_183065.4	1747	2177	0.445208970438328	TssFlnkU	Speckle	50.65	High GC	NA	MANE_mRNA
TGCATTGGACCCAACCTG	IntronTRIP	B1	chr1	40384229	+	70	24	NA	NA	129	24	NA	NA	159	24	NA	NA	NM_022733.3	NA	NM_022733.3.1	NM_022733.3	10503	39093	0.211771110573433	TssFlnkU	Interior_Act1	43.96	Average GC	NA	MANE_mRNA
TGCATTGGTAAGTGTAAA	IntronTRIP	B1	chrX	14795985	-	0	26	NA	NA	0	26	NA	NA	0	26	NA	NA	NA	NA	NA	NA	NA	NA	NA	Quies	Near_Lm2	38.06	Average GC	NA	NA
TGCATTGTATTCGTTGTC	IntronTRIP	B1	chr1	45545263	+	0	42	NA	NA	0	42	NA	NA	0	42	NA	NA	NA	NA	NA	NA	NA	NA	NA	Quies	Interior_Act1	47.95	High GC	NA	NA
TGCATTGTCATTCGACGT	IntronTRIP	B1	chr3	182393205	+	0	88	NA	NA	0	88	NA	NA	0	88	NA	NA	NA	NA	NA	NA	NA	NA	NA	EnhWk	Near_Lm2	38.56	Average GC	NA	NA
TGCATTGTCGACCTTCAT	IntronTRIP	B1	chr16	55379652	-	0	31	NA	NA	0	31	NA	NA	0	31	NA	NA	NA	NA	NA	NA	NA	NA	NA	ReprPCWk	Interior_Repr2	45.45	Average GC	NA	NA
TGCATTGTCGATTGCACG	IntronTRIP	B1	chr6	106084728	+	0	3	NA	NA	0	3	NA	NA	0	3	NA	NA	NA	NA	NA	NA	NA	NA	NA	ReprPCWk	Interior_Act3	42.36	Average GC	NA	NA
TGCATTTCACATCACCGT	IntronTRIP	B1	chr17	41154120	+	0	3	NA	NA	0	3	NA	NA	0	3	NA	NA	NA	NA	NA	NA	NA	NA	NA	Quies	Interior_Repr1	41.96	Average GC	LTR	NA
TGCATTTCAGGGTAGATC	IntronTRIP	B1	chr5	72504245	+	34	19	0	72	0	19	1	72	0	19	0	72	NA	NA	NA	NA	NA	NA	NA	EnhA1	Interior_Act2	40.96	Average GC	NA	NA
TGCATTTCGAGCCTGCAA	IntronTRIP	B1	chr19	48253859	-	1	60	NA	NA	11	60	NA	NA	0	60	NA	NA	NM_001184900.3	NA	NM_001184900.3.13	NM_001184900.3	2053	45774	0.0429255441487026	TxWk	Speckle	34.97	Average GC	NA	MANE_mRNA
TGCATTTCGCGCCCGCCC	IntronTRIP	B1	chr6	119357179	+	42	61	NA	NA	139	61	NA	NA	39	61	NA	NA	NA	NA	NA	NA	7293	331994	0.0214950764397103	Quies	Near_Lm2	36.56	Average GC	NA	lncRNA
TGCATTTGAGCACGGATT	IntronTRIP	B1	chr13	44402333	-	38	47	NA	NA	99	47	NA	NA	136	47	NA	NA	NA	NA	NA	NA	3651	2793	0.56657355679702	TxWk	Interior_Act3	44.26	Average GC	LINE	lncRNA
TGCATTTGCGTGTGGCAT	IntronTRIP	B1	chr15	40520692	-	6	46	NA	NA	18	46	NA	NA	21	46	NA	NA	NA	NA	NA	NA	NA	NA	NA	TxWk	Interior_Act1	34.97	Average GC	LINE	NA
TGCATTTGGTGGTCTCGA	IntronTRIP	B1	chr5	30665113	-	0	27	NA	NA	0	27	NA	NA	0	27	NA	NA	NA	NA	NA	NA	28871	119936	0.194016410518322	Quies	Lamina	34.57	Average GC	NA	lncRNA
TGCATTTGTCGCGCGTGT	IntronTRIP	B1	chr11	68275425	-	0	3	0	17	0	3	0	17	0	3	0	17	NA	NA	NA	NA	NA	NA	NA	TxWk	Speckle	43.76	Average GC	DNA	NA
TGCATTTGTGTCCAAGCG	IntronTRIP	B1	chr4	185358437	+	0	2	56	57	0	2	36	57	0	2	58	57	NM_001378034.2	NA	NM_001378034.2.16	NM_001378034.2	148840	5529	0.964183223315562	EnhA2	Interior_Act3	36.36	Average GC	NA	MANE_mRNA
TGCATTTTCACATGCACC	IntronTRIP	B1	chr8	135990762	+	0	4	NA	NA	0	4	NA	NA	0	4	NA	NA	NA	NA	NA	NA	131393	1101421	0.106579743578512	Het	Lamina	39.66	Average GC	NA	lncRNA
TGCATTTTGAACCGGCCA	IntronTRIP	B1	chr18	2964909	+	0	66	NA	NA	0	66	NA	NA	0	66	NA	NA	NA	NA	NA	NA	NA	NA	NA	TxWk	Interior_Act3	38.26	Average GC	NA	NA
TGCCAAAAACGGCGTCGC	IntronTRIP	B1	chr8	88092661	+	0	22	NA	NA	0	22	NA	NA	0	22	NA	NA	NA	NA	NA	NA	NA	NA	NA	Quies	Lamina	32.77	Low GC	NA	NA
TGCCAAAAAGAACCCATC	IntronTRIP	B1	chr7	129256886	+	0	7	NA	NA	4	7	NA	NA	0	7	NA	NA	NM_015328.4	NA	NM_015328.4.1	NM_015328.4	31857	173325	0.155262157499196	Quies	Interior_Act2	34.47	Average GC	NA	MANE_mRNA
TGCCAAAATCCCTCCAAG	IntronTRIP	B1	chr7	43192907	+	0	108	NA	NA	0	108	NA	NA	0	108	NA	NA	NM_015052.5	NA	NM_015052.5.2	NM_015052.5	80261	373094	0.177037862161	ReprPCWk	Near_Lm1	36.06	Average GC	NA	MANE_mRNA
TGCCAAACCCGGTGACGT	IntronTRIP	B1	chr9	130124863	-	0	53	NA	NA	0	53	NA	NA	0	53	NA	NA	NA	NA	NA	NA	NA	NA	NA	TxWk	Speckle	46.95	Average GC	NA	NA
TGCCAAAGGTGGTGACTT	IntronTRIP	B1	chr12	38606218	+	0	5	NA	NA	0	5	NA	NA	0	5	NA	NA	NA	NA	NA	NA	NA	NA	NA	Quies	Lamina_Like	38.76	Average GC	LINE	NA
TGCCAAATCTCCGTTCTC	IntronTRIP	B1	chrX	21601046	-	0	123	NA	NA	0	123	NA	NA	0	123	NA	NA	NA	NA	NA	NA	NA	NA	NA	Quies	Lamina	32.57	Low GC	NA	NA
TGCCAAATGCTACTCCCC	IntronTRIP	B1	chr11	63699581	+	15	19	NA	NA	57	19	NA	NA	49	19	NA	NA	NM_001265589.2	NA	NM_001265589.2.1	NM_001265589.2	18082	60301	0.230687776686271	EnhWk	Speckle	42.46	Average GC	LINE	MANE_mRNA
TGCCAAATTGCGGCACAG	IntronTRIP	B1	chr16	75061621	+	13	35	NA	NA	52	35	NA	NA	48	35	NA	NA	NM_032268.5	NA	NM_032268.5.1	NM_032268.5	62598	49373	0.559055469719838	TxWk	Interior_Act2	39.06	Average GC	NA	MANE_mRNA
TGCCAACCGTGCTGGTAA	IntronTRIP	B1	chr16	89609385	+	0	8	NA	NA	0	8	NA	NA	22	8	NA	NA	NA	NA	NA	NA	NA	NA	NA	EnhWk	Speckle	53.15	High GC	NA	NA
TGCCAACGCCAGAGGTAC	IntronTRIP	B1	chr5	139239813	-	0	36	NA	NA	0	36	NA	NA	0	36	NA	NA	NA	NA	NA	NA	NA	NA	NA	ReprPCWk	Interior_Act2	47.95	High GC	NA	NA
TGCCAACGGCCGGCGGGA	IntronTRIP	B1	chrX	119614624	-	2	15	NA	NA	2	15	NA	NA	13	15	NA	NA	NA	NA	NA	NA	NA	NA	NA	Quies	Interior_Act2	50.85	High GC	NA	NA
TGCCAACTCTTCGAACCC	IntronTRIP	B1	chr14	21027337	+	0	11	NA	NA	6	11	NA	NA	0	11	NA	NA	NA	NA	NA	NA	3165	1934	0.620709943126103	EnhA1	Interior_Act1	46.05	Average GC	NA	lncRNA
TGCCAACTGAAGTTCTAA	IntronTRIP	B1	chr1	201282777	-	0	36	NA	NA	0	36	NA	NA	0	36	NA	NA	NA	NA	NA	NA	NA	NA	NA	ReprPC	Interior_Act2	46.95	Average GC	LINE	NA
TGCCAACTTTCTGGGAGC	IntronTRIP	B1	chr3	4536308	+	0	40	NA	NA	0	40	NA	NA	0	40	NA	NA	NM_001378452.1	NA	NM_001378452.1.4	NM_001378452.1	42961	311198	0.121304272939555	TxWk	Interior_Act3	37.76	Average GC	NA	MANE_mRNA
TGCCAAGAATCGTGATTC	IntronTRIP	B1	chr22	11877341	+	0	110	NA	NA	13	110	NA	NA	0	110	NA	NA	NA	NA	NA	NA	49818	33017	0.601412446429649	NA	NA	33.47	Low GC	NA	lncRNA
TGCCAAGAGCATCTCCGA	IntronTRIP	B1	chr5	162720163	-	0	107	NA	NA	0	107	NA	NA	0	107	NA	NA	NA	NA	NA	NA	717163	296121	0.707761101527311	Quies	Lamina	26.87	Low GC	NA	lncRNA
TGCCAAGAGTCGCATGTA	IntronTRIP	B1	chr4	146698145	+	0	40	NA	NA	0	40	NA	NA	0	40	NA	NA	NA	NA	NA	NA	NA	NA	NA	Quies	Near_Lm2	40.66	Average GC	NA	NA
TGCCAAGCCTCCAACAGC	IntronTRIP	B1	chr5	54307831	-	0	2	17	11	0	2	24	11	0	2	0	11	NM_019087.3	NA	NM_019087.3.4	NM_019087.3	2742	423890	0.00642708470063193	TssA	Interior_Act3	36.36	Average GC	NA	MANE_mRNA
TGCCAAGCGGCTCACTGG	IntronTRIP	B1	chr11	9572748	+	0	27	NA	NA	0	27	NA	NA	0	27	NA	NA	NA	NA	NA	NA	NA	NA	NA	TssFlnkU	Interior_Act2	55.14	High GC	NA	NA
TGCCAAGCTTTGTGTCAC	IntronTRIP	B1	chr1	40570892	-	0	12	NA	NA	0	12	NA	NA	0	12	NA	NA	NA	NA	NA	NA	13443	11226	0.54493493858689	ReprPCWk	Interior_Act1	39.56	Average GC	NA	lncRNA
TGCCAAGGCCGGTAATCC	IntronTRIP	B1	chr18	3605507	-	0	2	87	44	0	2	218	44	0	2	121	44	NM_004746.4	NA	NM_004746.4.6	NM_004746.4	849800	109476	0.885876431808989	TssA	Interior_Act3	39.66	Average GC	NA	MANE_mRNA
TGCCAAGGGCTGGTAACG	IntronTRIP	B1	chr4	81422597	-	0	43	NA	NA	0	43	NA	NA	0	43	NA	NA	NA	NA	NA	NA	NA	NA	NA	EnhA1	Near_Lm1	40.66	Average GC	NA	NA
TGCCAAGTGCTCTGCTAA	IntronTRIP	B1	chr2	127859511	-	0	8	NA	NA	0	8	NA	NA	0	8	NA	NA	NA	NA	NA	NA	NA	NA	NA	EnhWk	Interior_Act2	53.05	High GC	NA	NA
TGCCAAGTTGCCTGCAGC	IntronTRIP	B1	chr1	234357798	+	0	16	NA	NA	0	16	NA	NA	0	16	NA	NA	NA	NA	NA	NA	792	8030	0.0897755610972569	TxWk	Interior_Act3	35.76	Average GC	SINE	lncRNA
TGCCAATAAATTTCACCG	IntronTRIP	B1	chr7	151980376	+	0	220	NA	NA	0	220	NA	NA	0	220	NA	NA	NM_145292.4	NA	NM_145292.4.3	NM_145292.4	23931	39553	0.376961124062756	ReprPC	Interior_Act2	48.95	High GC	NA	MANE_mRNA
TGCCAATAATCGCCAAGA	IntronTRIP	B1	chr5	85005056	+	0	10	NA	NA	0	10	NA	NA	0	10	NA	NA	NA	NA	NA	NA	NA	NA	NA	Quies	Lamina	33.37	Low GC	NA	NA
TGCCAATAATGCGTTCGC	IntronTRIP	B1	chr6	79525007	+	0	6	3	31	0	6	19	31	0	6	0	31	NA	NA	NA	NA	104835	4269	0.96087219533656	EnhA2	Near_Lm2	32.97	Low GC	NA	lncRNA
TGCCAATATTTGCTACCA	IntronTRIP	B1	chr7	103921882	+	0	70	0	64	0	70	0	64	0	70	0	64	NA	NA	NA	NA	NA	NA	NA	EnhWk	Interior_Act2	33.37	Low GC	LINE	NA
TGCCAATCACCCGGATTG	IntronTRIP	B1	chr2	151476000	+	4	37	NA	NA	2	37	NA	NA	8	37	NA	NA	NM_018151.5	NM_018151.5	NA	NA	66099	6172	0.914599216836629	TxWk	Interior_Act3	31.27	Low GC	NA	MANE_mRNA
TGCCAATCAGTGAGGACA	IntronTRIP	B1	chr1	100266143	-	0	84	NA	NA	0	84	NA	NA	5	84	NA	NA	NA	NA	NA	NA	39	14615	0.00266138938173877	TssA	Interior_Act3	57.14	High GC	NA	lncRNA
TGCCAATCCGGACTGTTA	IntronTRIP	B1	chr10	79271730	-	9	49	NA	NA	122	49	NA	NA	0	49	NA	NA	NA	NA	NA	NA	NA	NA	NA	TxWk	Interior_Act2	51.05	High GC	NA	NA
TGCCAATCTCGACGCTAG	IntronTRIP	B1	chr16	74568849	-	0	88	NA	NA	36	88	NA	NA	16	88	NA	NA	NM_001145667.2	NA	NM_001145667.2.25	NM_001145667.2	38265	121410	0.239643024894317	TxWk	Interior_Act2	42.56	Average GC	NA	MANE_mRNA
TGCCAATTCGCGCAGGCA	IntronTRIP	B1	chr1	110874444	-	0	47	0	8	0	47	12	8	0	47	0	8	NA	NA	NA	NA	NA	NA	NA	TssFlnkU	Interior_Repr1	43.76	Average GC	NA	NA
TGCCAATTCGGAGGGGTG	IntronTRIP	B1	chr5	32630321	+	0	164	NA	NA	0	164	NA	NA	0	164	NA	NA	NA	NA	NA	NA	NA	NA	NA	ReprPCWk	Near_Lm1	47.35	Average GC	NA	NA
TGCCACAAATACAGTCGT	IntronTRIP	B1	chr8	95270692	+	0	7	NA	NA	0	7	NA	NA	0	7	NA	NA	NA	NA	NA	NA	66236	540562	0.109156589177947	TssFlnk	Interior_Act3	37.16	Average GC	DNA	lncRNA
TGCCACACAAGTGGTTAC	IntronTRIP	B1	chr1	166615397	-	0	16	NA	NA	0	16	NA	NA	0	16	NA	NA	NA	NA	NA	NA	NA	NA	NA	Quies	Near_Lm1	29.37	Low GC	LINE	NA
TGCCACACTACCTTCTAA	IntronTRIP	B1	chr4	150573099	-	0	25	NA	NA	25	25	NA	NA	7	25	NA	NA	NM_001364905.1	NA	NM_001364905.1.17	NM_001364905.1	442185	308665	0.588912565758807	TssFlnkU	Interior_Act3	41.56	Average GC	NA	MANE_mRNA
TGCCACAGCACTATTGAT	IntronTRIP	B1	chr10	69036796	-	0	39	NA	NA	0	39	NA	NA	0	39	NA	NA	NA	NA	NA	NA	NA	NA	NA	ReprPCWk	Interior_Act2	48.55	High GC	LTR	NA
TGCCACAGTCCTTCGTCA	IntronTRIP	B1	chr11	120294660	-	0	21	NA	NA	0	21	NA	NA	0	21	NA	NA	NA	NA	NA	NA	NA	NA	NA	ReprPC	Interior_Act3	43.86	Average GC	NA	NA
TGCCACATCCATGAAATC	IntronTRIP	B1	chr7	81216770	+	0	93	NA	NA	0	93	NA	NA	0	93	NA	NA	NA	NA	NA	NA	NA	NA	NA	Quies	Near_Lm2	32.77	Low GC	LINE	NA
TGCCACATCTGGGCCGGC	IntronTRIP	B1	chr3	119965059	+	0	61	NA	NA	0	61	NA	NA	0	61	NA	NA	NA	NA	NA	NA	NA	NA	NA	Quies	Interior_Act3	38.46	Average GC	NA	NA
TGCCACATGACCATTGGC	IntronTRIP	B1	chrX	77900073	+	0	2	167	40	0	2	400	40	0	2	223	40	NM_001866.3	NA	NM_001866.3.1	NM_001866.3	606	7303	0.0766215703628777	TssA	Interior_Act3	45.55	Average GC	NA	MANE_mRNA
TGCCACCACAAGCATGGA	IntronTRIP	B1	chr9	120469092	-	5	23	NA	NA	32	23	NA	NA	78	23	NA	NA	NM_018249.6	NA	NM_018249.6.21	NM_018249.6	111075	80218	0.580653761507217	Tx	Interior_Act3	42.86	Average GC	NA	MANE_mRNA
TGCCACCACATATGTATC	IntronTRIP	B1	chrX	11256092	-	0	53	NA	NA	57	53	NA	NA	0	53	NA	NA	NM_013427.3	NA	NM_013427.3.12	NM_013427.3	409828	118549	0.775635578384373	EnhWk	Interior_Act3	43.66	Average GC	NA	MANE_mRNA
TGCCACCACTCTTCGTAC	IntronTRIP	B1	chr8	131508553	+	0	29	0	22	0	29	0	22	0	29	0	22	NA	NA	NA	NA	NA	NA	NA	Quies	Lamina	41.66	Average GC	NA	NA
TGCCACCAGTCCTTTGCG	IntronTRIP	B1	chr8	127898774	+	1	2	869	90	1	2	560	90	0	2	76	90	NA	NA	NA	NA	104248	288327	0.265549258103547	EnhA1	Interior_Act3	50.25	High GC	NA	lncRNA
TGCCACCAGTCTCTGCGC	IntronTRIP	B1	chr3	58085271	-	0	30	NA	NA	0	30	NA	NA	0	30	NA	NA	NA	NA	NA	NA	NA	NA	NA	EnhA1	Interior_Act2	41.06	Average GC	LINE	NA
TGCCACCATTGCGCCGGT	IntronTRIP	B1	chr5	28095589	+	0	44	NA	NA	0	44	NA	NA	0	44	NA	NA	NA	NA	NA	NA	NA	NA	NA	Quies	Lamina	33.47	Low GC	NA	NA
TGCCACCCCGATACGTTA	IntronTRIP	B1	chr2	48236411	+	0	119	NA	NA	1	119	NA	NA	0	119	NA	NA	NA	NA	NA	NA	NA	NA	NA	Quies	Interior_Act3	41.86	Average GC	NA	NA
TGCCACCCGGGGATAGTG	IntronTRIP	B1	chr1	108806956	+	36	33	NA	NA	40	33	NA	NA	23	33	NA	NA	NM_007269.4	NA	NM_007269.4.17	NM_007269.4	60283	2567	0.959156722354813	TxWk	Interior_Act3	39.06	Average GC	NA	MANE_mRNA
TGCCACCGTTTATGTCGT	IntronTRIP	B1	chr16	24826163	+	16	41	NA	NA	0	41	NA	NA	0	41	NA	NA	NM_014494.4	NM_014494.4	NA	NA	96513	55	0.999430453152183	TxWk	Interior_Act1	43.46	Average GC	NA	MANE_mRNA
TGCCACCTCCCGGCAAGT	IntronTRIP	B1	chr12	66381796	+	0	2	0	83	0	2	0	83	0	2	0	83	NA	NA	NA	NA	NA	NA	NA	ReprPCWk	Lamina_Like	42.96	Average GC	NA	NA
TGCCACCTCGACCCGCCT	IntronTRIP	B1	chr12	98603810	+	0	10	NA	NA	12	10	NA	NA	22	10	NA	NA	NM_005888.4	NM_005888.4	NA	NA	10125	2557	0.798375650528308	Tx	Interior_Act3	43.16	Average GC	NA	MANE_mRNA
TGCCACCTTACGCCCAAG	IntronTRIP	B1	chr2	131670265	+	0	3	0	100	0	3	0	100	0	3	0	100	NA	NA	NA	NA	22275	97139	0.186535917061651	TxWk	Near_Lm1	48.15	High GC	NA	lncRNA
TGCCACGACCGGCGGAAG	IntronTRIP	B1	chr5	110252351	-	0	106	NA	NA	0	106	NA	NA	0	106	NA	NA	NA	NA	NA	NA	NA	NA	NA	Quies	Lamina	36.96	Average GC	NA	NA
TGCCACGACTATTGACTG	IntronTRIP	B1	chr22	19296228	-	0	73	0	10	0	73	0	10	0	73	8	10	NA	NA	NA	NA	NA	NA	NA	TxWk	Interior_Act1	38.56	Average GC	NA	NA
TGCCACGATTACCAAAGC	IntronTRIP	B1	chr1	53800107	-	25	5	NA	NA	38	5	NA	NA	22	5	NA	NA	NM_018087.5	NA	NM_018087.5.7	NM_018087.5	38189	34630	0.524437303451022	Tx	Interior_Act2	43.06	Average GC	NA	MANE_mRNA
TGCCACGCAACGGCAGCG	IntronTRIP	B1	chr1	160543031	-	0	36	NA	NA	0	36	NA	NA	0	36	NA	NA	NM_003874.4	NM_003874.4	NA	NA	36465	1934	0.949634105054819	EnhWk	Interior_Act1	35.56	Average GC	NA	MANE_mRNA
TGCCACGGCAATACGCGC	IntronTRIP	B1	chr10	57452098	-	0	65	NA	NA	0	65	NA	NA	0	65	NA	NA	NA	NA	NA	NA	NA	NA	NA	Quies	Lamina	33.97	Low GC	NA	NA
TGCCACGGCCATATAAGC	IntronTRIP	B1	chr5	55992690	-	3	18	NA	NA	73	18	NA	NA	13	18	NA	NA	NM_002184.4	NA	NM_002184.4.16	NM_002184.4	2273	57596	0.0379662262606691	EnhWk	Interior_Act3	38.36	Average GC	NA	MANE_mRNA
TGCCACGGTAATCGCGAT	IntronTRIP	B1	chr3	133484727	-	0	60	NA	NA	0	60	NA	NA	0	60	NA	NA	NA	NA	NA	NA	NA	NA	NA	Quies	Interior_Act3	34.47	Average GC	LINE	NA
TGCCACGTATGCTGCGCG	IntronTRIP	B1	chr4	37001724	-	0	34	NA	NA	28	34	NA	NA	0	34	NA	NA	NA	NA	NA	NA	NA	NA	NA	TssA	Near_Lm2	45.25	Average GC	NA	NA
TGCCACGTCAAGGACTAC	IntronTRIP	B1	chr12	56389601	+	0	2	5	84	0	2	60	84	0	2	33	84	NA	NA	NA	NA	NA	NA	NA	EnhWk	Speckle	43.16	Average GC	NA	NA
TGCCACGTCCTTTCATGC	IntronTRIP	B1	chr7	144382821	+	0	4	NA	NA	0	4	NA	NA	0	4	NA	NA	NA	NA	NA	NA	NA	NA	NA	ReprPCWk	Near_Lm2	32.67	Low GC	NA	NA
TGCCACGTCGGCAGCGGT	IntronTRIP	B1	chr11	5499620	-	383	176	NA	NA	1448	176	NA	NA	452	176	NA	NA	NA	NA	NA	NA	NA	NA	NA	EnhG2	Interior_Act3	40.96	Average GC	NA	NA
TGCCACGTGTAGCTTTGA	IntronTRIP	B1	chr3	81669944	+	0	151	NA	NA	0	151	NA	NA	0	151	NA	NA	NA	NA	NA	NA	NA	NA	NA	Quies	Near_Lm2	35.66	Average GC	NA	NA
TGCCACTAAATTCTGACC	IntronTRIP	B1	chrX	64410264	+	0	68	NA	NA	0	68	NA	NA	0	68	NA	NA	NA	NA	NA	NA	NA	NA	NA	Quies	Lamina_Like	42.96	Average GC	LINE	NA
TGCCACTAACGCATAGCG	IntronTRIP	B1	chr18	73697664	-	0	64	NA	NA	0	64	NA	NA	0	64	NA	NA	NA	NA	NA	NA	13832	7108	0.660553963705826	Quies	Lamina	32.57	Low GC	LINE	lncRNA
TGCCACTAGACTGTTTAC	IntronTRIP	B1	chr4	124981118	+	0	65	NA	NA	0	65	NA	NA	0	65	NA	NA	NA	NA	NA	NA	NA	NA	NA	Quies	Lamina	32.87	Low GC	NA	NA
TGCCACTAGCTGCCCAAG	IntronTRIP	B1	chr7	98807412	+	0	31	NA	NA	0	31	NA	NA	0	31	NA	NA	NA	NA	NA	NA	NA	NA	NA	ReprPCWk	Interior_Act2	47.75	High GC	NA	NA
TGCCACTAGTGTACTTTA	IntronTRIP	B1	chr2	108662261	+	0	3	26	36	0	3	192	36	0	3	199	36	NM_001193483.3	NA	NM_001193483.3.2	NM_001193483.3	127792	24985	0.836460985619563	EnhG1	Interior_Act3	43.76	Average GC	NA	MANE_mRNA
TGCCACTATAATACCCTC	IntronTRIP	B1	chr9	158338	-	2	73	NA	NA	40	73	NA	NA	96	73	NA	NA	NM_018491.5	NA	NM_018491.5.9	NM_018491.5	20718	37502	0.355857093782205	TxWk	Interior_Repr1	33.27	Low GC	NA	MANE_mRNA
TGCCACTATCCGGGTCCG	IntronTRIP	B1	chr9	27590324	-	0	5	NA	NA	0	5	NA	NA	0	5	NA	NA	NA	NA	NA	NA	NA	NA	NA	ReprPCWk	Interior_Act3	42.36	Average GC	NA	NA
TGCCACTATGATTTGGCC	IntronTRIP	B1	chr3	46641269	+	0	61	NA	NA	0	61	NA	NA	0	61	NA	NA	NA	NA	NA	NA	NA	NA	NA	ReprPCWk	Interior_Act1	42.36	Average GC	LTR	NA
TGCCACTCAGCTCCGTAA	IntronTRIP	B1	chr8	68230625	+	0	65	NA	NA	0	65	NA	NA	0	65	NA	NA	NM_024870.4	NA	NM_024870.4.39	NM_024870.4	278580	6407	0.977518272763319	Quies	Near_Lm2	42.06	Average GC	NA	MANE_mRNA
TGCCACTCGTACTTACAC	IntronTRIP	B1	chr11	75097077	-	0	5	NA	NA	0	5	NA	NA	0	5	NA	NA	NA	NA	NA	NA	NA	NA	NA	TssFlnkU	Interior_Act1	50.05	High GC	NA	NA
TGCCACTCTGGGTGCATC	IntronTRIP	B1	chr2	170866927	-	0	3	0	50	0	3	0	50	0	3	0	50	NA	NA	NA	NA	NA	NA	NA	Quies	Interior_Act2	27.77	Low GC	LINE	NA
TGCCACTCTTGTTTAAGT	IntronTRIP	B1	chr10	69581295	+	0	37	NA	NA	0	37	NA	NA	0	37	NA	NA	NA	NA	NA	NA	NA	NA	NA	ReprPCWk	Interior_Act2	48.35	High GC	NA	NA
TGCCACTCTTTTTTTCAG	IntronTRIP	B1	chr12	93762115	-	0	44	0	8	0	44	0	8	0	44	0	8	NA	NA	NA	NA	NA	NA	NA	EnhA2	Interior_Act3	38.56	Average GC	NA	NA
TGCCACTTCCCCTTCGTC	IntronTRIP	B1	chr7	94394700	-	0	167	0	39	0	167	0	39	0	167	0	39	NA	NA	NA	NA	908	116020	0.00776546250684182	EnhWk	Near_Lm2	60.04	High GC	NA	lncRNA
TGCCACTTGCAACTTTCC	IntronTRIP	B1	chr1	211285041	+	83	22	23	23	27	22	84	23	53	22	54	23	NM_001136223.3	NA	NM_001136223.3.7	NM_001136223.3	25676	31344	0.450298141003157	TxWk	Interior_Act3	39.56	Average GC	NA	MANE_mRNA
TGCCACTTTTCCCGCGCC	IntronTRIP	B1	chr2	204061443	+	0	26	NA	NA	0	26	NA	NA	0	26	NA	NA	NA	NA	NA	NA	NA	NA	NA	Quies	Near_Lm1	44.96	Average GC	NA	NA
TGCCAGAAAAGTGTAAGT	IntronTRIP	B1	chr11	43685227	-	0	91	NA	NA	0	91	NA	NA	0	91	NA	NA	NA	NA	NA	NA	NA	NA	NA	TxWk	Near_Lm1	36.26	Average GC	NA	NA
TGCCAGAAAGGAGTAGCC	IntronTRIP	B1	chr7	111310521	-	0	10	NA	NA	6	10	NA	NA	0	10	NA	NA	NM_032549.4	NA	NM_032549.4.3	NM_032549.4	251971	647878	0.280014758031625	Quies	Near_Lm2	36.76	Average GC	NA	MANE_mRNA
TGCCAGAAGAGTCAGACC	IntronTRIP	B1	chr6	166299345	-	0	18	NA	NA	0	18	NA	NA	0	18	NA	NA	NA	NA	NA	NA	NA	NA	NA	ReprPC	Near_Lm1	46.05	Average GC	NA	NA
TGCCAGACACTGTAGCCC	IntronTRIP	B1	chr19	46957329	+	10	22	NA	NA	54	22	NA	NA	52	22	NA	NA	NM_004491.5	NA	NM_004491.5.3	NM_004491.5	96333	47748	0.668603077435609	TxWk	Speckle	45.65	Average GC	NA	MANE_mRNA
TGCCAGAGCGCCTTCAAG	IntronTRIP	B1	chr3	60806828	-	0	13	NA	NA	0	13	NA	NA	0	13	NA	NA	NM_002012.4	NA	NM_002012.4.6	NM_002012.4	444624	1059552	0.295593068896193	Quies	Near_Lm1	36.76	Average GC	NA	MANE_mRNA
TGCCAGATGAAGAGGCAG	IntronTRIP	B1	chr6	21186745	+	0	9	NA	NA	0	9	NA	NA	0	9	NA	NA	NM_017774.3	NA	NM_017774.3.13	NM_017774.3	652289	45659	0.934581086270037	Quies	Near_Lm1	33.97	Low GC	NA	MANE_mRNA
TGCCAGATTAAAGCTGTT	IntronTRIP	B1	chr1	178262532	+	0	69	NA	NA	0	69	NA	NA	18	69	NA	NA	NM_170692.4	NA	NM_170692.4.1	NM_170692.4	168429	216318	0.437765596612839	Quies	Near_Lm2	34.17	Low GC	NA	MANE_mRNA
TGCCAGCATTGACTCTCA	IntronTRIP	B1	chr4	159215988	-	0	2	NA	NA	0	2	NA	NA	0	2	NA	NA	NA	NA	NA	NA	NA	NA	NA	Quies	Near_Lm2	36.96	Average GC	NA	NA
TGCCAGCCATTAGAATCC	IntronTRIP	B1	chr5	95082542	-	0	22	NA	NA	0	22	NA	NA	0	22	NA	NA	NM_024717.7	NA	NM_024717.7.22	NM_024717.7	202552	378853	0.348383656831297	Quies	Near_Lm2	34.67	Average GC	DNA	MANE_mRNA
TGCCAGCGCATCCGCATA	IntronTRIP	B1	chr4	39461062	-	0	24	NA	NA	0	24	NA	NA	0	24	NA	NA	NA	NA	NA	NA	NA	NA	NA	EnhWk	Interior_Act2	35.56	Average GC	NA	NA
TGCCAGCGCATGAGGTGA	IntronTRIP	B1	chr7	143950005	-	0	69	NA	NA	0	69	NA	NA	0	69	NA	NA	NA	NA	NA	NA	NA	NA	NA	ReprPCWk	Near_Lm2	43.56	Average GC	NA	NA
TGCCAGCGGCCTACTAAA	IntronTRIP	B1	chr1	156576049	+	0	28	NA	NA	1	28	NA	NA	0	28	NA	NA	NA	NA	NA	NA	NA	NA	NA	TxWk	Speckle	44.46	Average GC	NA	NA
TGCCAGCGGCTGGACGTA	IntronTRIP	B1	chr8	17925146	+	171	102	NA	NA	445	102	NA	NA	20	102	NA	NA	NM_006197.4	NA	NM_006197.4.2	NM_006197.4	2159	104802	0.0201849272164621	TssA	Interior_Act3	36.46	Average GC	NA	MANE_mRNA
TGCCAGCGGTATCTCGTT	IntronTRIP	B1	chr5	33578216	+	0	41	NA	NA	0	41	NA	NA	0	41	NA	NA	NA	NA	NA	NA	NA	NA	NA	ReprPCWk	Near_Lm1	40.66	Average GC	NA	NA
TGCCAGCTACGGAATTGC	IntronTRIP	B1	chr11	60894441	-	131	32	NA	NA	233	32	NA	NA	182	32	NA	NA	NM_014502.5	NA	NM_014502.5.1	NM_014502.5	12144	3895	0.757154436062099	Tx	Interior_Act1	37.86	Average GC	DNA	MANE_mRNA
TGCCAGCTCGTGCGGTTA	IntronTRIP	B1	chr17	66465916	-	0	55	NA	NA	0	55	NA	NA	0	55	NA	NA	NA	NA	NA	NA	NA	NA	NA	EnhWk	Interior_Act2	44.26	Average GC	NA	NA
TGCCAGCTGCCGACCACG	IntronTRIP	B1	chr7	36416620	+	25	72	NA	NA	24	72	NA	NA	39	72	NA	NA	NM_018685.5	NA	NM_018685.5.8	NM_018685.5	26759	37171	0.418567182856249	Tx	Interior_Act3	37.96	Average GC	NA	MANE_mRNA
TGCCAGCTGCCTGACCAA	IntronTRIP	B1	chr17	71645618	+	0	61	NA	NA	0	61	NA	NA	0	61	NA	NA	NA	NA	NA	NA	NA	NA	NA	Quies	Near_Lm2	35.16	Average GC	LINE	NA
TGCCAGCTGTCCGAGAGT	IntronTRIP	B1	chr6	167852427	-	0	60	NA	NA	0	60	NA	NA	0	60	NA	NA	NA	NA	NA	NA	NA	NA	NA	EnhWk	Interior_Act3	34.67	Average GC	LINE	NA
TGCCAGGAAGGCATACGC	IntronTRIP	B1	chr6	106186921	-	44	22	0	8	37	22	37	8	42	22	2	8	NM_004849.4	NA	NM_004849.4.1	NM_004849.4	138839	2446	0.982687475669746	TxWk	Interior_Act3	33.77	Low GC	NA	MANE_mRNA
TGCCAGGACTTCTGCATT	IntronTRIP	B1	chr10	3172258	-	0	6	NA	NA	14	6	NA	NA	13	6	NA	NA	NM_014889.4	NA	NM_014889.4.26	NM_014889.4	524	34531	0.0149479389530737	TssA	Interior_Act2	54.65	High GC	NA	MANE_mRNA
TGCCAGGATTTCCGGTGT	IntronTRIP	B1	chr6	136287527	+	0	23	NA	NA	0	23	NA	NA	0	23	NA	NA	NA	NA	NA	NA	NA	NA	NA	TssA	Interior_Act3	45.85	Average GC	NA	NA
TGCCAGGCAAGCGTAGGA	IntronTRIP	B1	chr13	82744555	-	0	3	NA	NA	0	3	NA	NA	0	3	NA	NA	NA	NA	NA	NA	NA	NA	NA	Quies	Lamina	36.76	Average GC	NA	NA
TGCCAGGCCATCTTCAGT	IntronTRIP	B1	chr12	123252142	+	161	59	NA	NA	275	59	NA	NA	59	59	NA	NA	NM_152269.5	NA	NM_152269.5.1	NM_152269.5	18707	5818	0.762772680937819	EnhWk	Interior_Act1	47.95	High GC	NA	MANE_mRNA
TGCCAGGCCCTTCCCACT	IntronTRIP	B1	chr4	31987634	+	0	11	NA	NA	0	11	NA	NA	0	11	NA	NA	NA	NA	NA	NA	NA	NA	NA	Quies	Near_Lm2	42.16	Average GC	NA	NA
TGCCAGGCGCCTTCTCAT	IntronTRIP	B1	chr1	7706833	-	0	3	NA	NA	0	3	NA	NA	0	3	NA	NA	NA	NA	NA	NA	NA	NA	NA	ReprPCWk	Interior_Act1	41.46	Average GC	NA	NA
TGCCAGGCTTCGCGTACC	IntronTRIP	B1	chr19	31779213	+	0	36	NA	NA	0	36	NA	NA	0	36	NA	NA	NA	NA	NA	NA	NA	NA	NA	ReprPCWk	Interior_Repr2	45.75	Average GC	NA	NA
TGCCAGGGGGCCTTCATC	IntronTRIP	B1	chr7	7583790	+	0	22	NA	NA	28	22	NA	NA	2	22	NA	NA	NM_019005.4	NA	NM_019005.4.6	NM_019005.4	16907	25142	0.402078527432281	TxWk	Interior_Act3	29.97	Low GC	NA	MANE_mRNA
TGCCAGGTACTCTACGGA	IntronTRIP	B1	chr1	236270441	+	0	53	NA	NA	0	53	NA	NA	0	53	NA	NA	NA	NA	NA	NA	NA	NA	NA	Quies	Interior_Act3	32.27	Low GC	NA	NA
TGCCAGGTCCTGCCGATC	IntronTRIP	B1	chr7	118685008	-	0	22	NA	NA	0	22	NA	NA	0	22	NA	NA	NA	NA	NA	NA	NA	NA	NA	Quies	Lamina	35.06	Average GC	LINE	NA
TGCCAGGTGGGAAGGCGC	IntronTRIP	B1	chr3	171421560	-	0	36	NA	NA	49	36	NA	NA	0	36	NA	NA	NM_015028.4	NA	NM_015028.4.32	NM_015028.4	38845	363147	0.0966312762443034	Quies	Interior_Act3	44.16	Average GC	NA	MANE_mRNA
TGCCAGTATTTGACTGTG	IntronTRIP	B1	chr12	56224121	+	189	53	NA	NA	108	53	NA	NA	32	53	NA	NA	NA	NA	NA	NA	NA	NA	NA	TssA	Speckle	55.24	High GC	NA	NA
TGCCAGTCGAGTGGGGCC	IntronTRIP	B1	chr19	11922579	+	0	31	NA	NA	0	31	NA	NA	0	31	NA	NA	NA	NA	NA	NA	NA	NA	NA	EnhWk	Speckle	42.66	Average GC	NA	NA
TGCCAGTCGTGCGCATTC	IntronTRIP	B1	chr10	99767238	-	0	3	370	129	0	3	181	129	0	3	202	129	NA	NA	NA	NA	NA	NA	NA	ReprPCWk	Interior_Act2	47.15	Average GC	NA	NA
TGCCAGTGATTCTGGTAC	IntronTRIP	B1	chr6	8186513	-	0	4	NA	NA	0	4	NA	NA	0	4	NA	NA	NA	NA	NA	NA	NA	NA	NA	Quies	Near_Lm2	42.86	Average GC	LINE	NA
TGCCAGTGTGGGCCGTGC	IntronTRIP	B1	chr1	38322929	-	0	23	0	21	0	23	0	21	0	23	0	21	NA	NA	NA	NA	NA	NA	NA	ReprPCWk	Interior_Act1	41.66	Average GC	LINE	NA
TGCCAGTGTGGGGCGATG	IntronTRIP	B1	chr8	30444977	+	0	83	NA	NA	0	83	NA	NA	0	83	NA	NA	NM_001008710.3	NA	NM_001008710.3.1	NM_001008710.3	60437	127279	0.321959769012764	ReprPCWk	Interior_Act3	33.97	Low GC	NA	MANE_mRNA
TGCCAGTTGCCCGCCGCT	IntronTRIP	B1	chr5	105437678	+	13	15	0	54	6	15	0	54	0	15	0	54	NA	NA	NA	NA	NA	NA	NA	Quies	Lamina	30.77	Low GC	NA	NA
TGCCAGTTGTAGGGCGAT	IntronTRIP	B1	chr1	58898524	-	0	69	NA	NA	6	69	NA	NA	8	69	NA	NA	NA	NA	NA	NA	33373	15656	0.680678781945379	EnhA1	Interior_Act3	40.16	Average GC	NA	lncRNA
TGCCATAAGTGTCGTGCT	IntronTRIP	B1	chr18	12638463	+	0	63	NA	NA	0	63	NA	NA	0	63	NA	NA	NA	NA	NA	NA	NA	NA	NA	EnhWk	Interior_Act2	44.86	Average GC	NA	NA
TGCCATAAGTTAATCTCC	IntronTRIP	B1	chr10	67837208	+	0	46	NA	NA	0	46	NA	NA	1	46	NA	NA	NA	NA	NA	NA	NA	NA	NA	TssFlnk	Near_Lm1	24.88	Low GC	LINE	NA
TGCCATACGAACGTTCAG	IntronTRIP	B1	chr4	71782161	+	0	29	NA	NA	0	29	NA	NA	0	29	NA	NA	NA	NA	NA	NA	NA	NA	NA	Quies	Near_Lm2	39.46	Average GC	NA	NA
TGCCATACGATGATTTCC	IntronTRIP	B1	chr5	131498525	-	2	42	NA	NA	23	42	NA	NA	15	42	NA	NA	NM_016340.6	NM_016340.6	NA	NA	136704	74605	0.646938843116005	Tx	Interior_Act3	34.37	Low GC	NA	MANE_mRNA
TGCCATACGTGTGCGCCA	IntronTRIP	B1	chr1	182304094	+	0	39	NA	NA	0	39	NA	NA	0	39	NA	NA	NA	NA	NA	NA	NA	NA	NA	EnhWk	Interior_Act3	43.06	Average GC	NA	NA
TGCCATAGCTAGACCGGC	IntronTRIP	B1	chr15	65573938	-	0	72	NA	NA	2	72	NA	NA	0	72	NA	NA	NA	NA	NA	NA	NA	NA	NA	TxWk	Interior_Act1	39.36	Average GC	NA	NA
TGCCATATGAATAATAGG	IntronTRIP	B1	chr4	164660719	-	0	81	NA	NA	0	81	NA	NA	0	81	NA	NA	NA	NA	NA	NA	NA	NA	NA	Quies	Lamina	34.77	Average GC	NA	NA
TGCCATATGACTCGCGAC	IntronTRIP	B1	chr7	120148624	+	0	33	NA	NA	0	33	NA	NA	0	33	NA	NA	NA	NA	NA	NA	NA	NA	NA	Quies	Lamina	32.37	Low GC	NA	NA
TGCCATATGTCGTCTACC	IntronTRIP	B1	chr1	182396550	-	0	14	NA	NA	0	14	NA	NA	21	14	NA	NA	NA	NA	NA	NA	NA	NA	NA	EnhWk	Interior_Act3	40.06	Average GC	NA	NA
TGCCATCAATGGGACTAT	IntronTRIP	B1	chr10	96198632	+	0	22	NA	NA	76	22	NA	NA	94	22	NA	NA	NA	NA	NA	NA	NA	NA	NA	ReprPCWk	Interior_Repr1	40.46	Average GC	LINE	NA
TGCCATCACGCTCAGGTG	IntronTRIP	B1	chr17	32342628	+	32	5	NA	NA	6	5	NA	NA	0	5	NA	NA	NA	NA	NA	NA	18197	18072	0.501723234718355	TssA	Interior_Act1	47.15	Average GC	NA	lncRNA
TGCCATCACTCAGGTGGT	IntronTRIP	B1	chr6	75837354	+	0	11	NA	NA	0	11	NA	NA	0	11	NA	NA	NM_004999.4	NA	NM_004999.4.7	NM_004999.4	88116	82183	0.517419362415516	Quies	Near_Lm2	35.76	Average GC	NA	MANE_mRNA
TGCCATCAGCCAGCGGAT	IntronTRIP	B1	chr3	25796259	+	0	24	NA	NA	0	24	NA	NA	0	24	NA	NA	NA	NA	NA	NA	NA	NA	NA	Quies	Near_Lm2	43.06	Average GC	NA	NA
TGCCATCCCACAGGAGCG	IntronTRIP	B1	chr10	15798657	-	109	33	NA	NA	111	33	NA	NA	224	33	NA	NA	NM_024948.4	NA	NM_024948.4.5	NM_024948.4	61850	20484	0.751208492238929	TxWk	Interior_Act3	40.66	Average GC	NA	MANE_mRNA
TGCCATCCCATAGTTGTG	IntronTRIP	B1	chr11	115687932	-	0	10	NA	NA	0	10	NA	NA	0	10	NA	NA	NA	NA	NA	NA	NA	NA	NA	ReprPCWk	Near_Lm1	48.25	High GC	NA	NA
TGCCATCCGTCAAGTAAA	IntronTRIP	B1	chr17	31741123	-	0	2	NA	NA	0	2	NA	NA	0	2	NA	NA	NA	NA	NA	NA	NA	NA	NA	ReprPCWk	Interior_Act1	43.36	Average GC	SINE	NA
TGCCATCGATAATACTAA	IntronTRIP	B1	chr5	109702093	-	1	116	NA	NA	0	116	NA	NA	0	116	NA	NA	NA	NA	NA	NA	NA	NA	NA	EnhA1	Near_Lm2	41.26	Average GC	NA	NA
TGCCATCGGCCGCTTACT	IntronTRIP	B1	chr12	93503265	+	0	85	NA	NA	43	85	NA	NA	86	85	NA	NA	NM_014050.4	NM_014050.4	NA	NA	35752	12949	0.73411223588838	TxWk	Interior_Act3	38.56	Average GC	NA	MANE_mRNA
TGCCATCGGGACACCTGG	IntronTRIP	B1	chr12	23785701	-	0	28	NA	NA	0	28	NA	NA	0	28	NA	NA	NM_006940.6	NA	NM_006940.6.12	NM_006940.6	163969	256198	0.390247211227917	Quies	Near_Lm1	28.47	Low GC	NA	MANE_mRNA
TGCCATCGTAATACGCCC	IntronTRIP	B1	chr7	45236614	-	0	7	NA	NA	0	7	NA	NA	0	7	NA	NA	NA	NA	NA	NA	NA	NA	NA	ReprPCWk	Interior_Repr1	36.56	Average GC	NA	NA
TGCCATCTGAACGGCCAT	IntronTRIP	B1	chr12	49365445	-	0	4	NA	NA	2	4	NA	NA	0	4	NA	NA	NA	NA	NA	NA	NA	NA	NA	EnhWk	Speckle	41.46	Average GC	NA	NA
TGCCATCTGTTAACATGC	IntronTRIP	B1	chr15	99749190	+	0	37	NA	NA	0	37	NA	NA	0	37	NA	NA	NA	NA	NA	NA	NA	NA	NA	ReprPCWk	Near_Lm1	47.45	Average GC	NA	NA
TGCCATGACCCCCCAAAA	IntronTRIP	B1	chr14	63482710	-	38	136	NA	NA	73	136	NA	NA	82	136	NA	NA	NM_006246.5	NA	NM_006246.5.12	NM_006246.5	60667	111347	0.352686409245759	TxWk	Interior_Act3	41.66	Average GC	NA	MANE_mRNA
TGCCATGAGCGCTTAGGC	IntronTRIP	B1	chr17	41529482	+	0	12	NA	NA	11	12	NA	NA	0	12	NA	NA	NA	NA	NA	NA	NA	NA	NA	EnhA1	Speckle	55.94	High GC	NA	NA
TGCCATGATAGGGCGGTT	IntronTRIP	B1	chr8	1922010	+	21	31	NA	NA	4	31	NA	NA	0	31	NA	NA	NM_014629.4	NA	NM_014629.4.18	NM_014629.4	98085	36631	0.728087235369221	ReprPCWk	Interior_Repr2	44.56	Average GC	NA	MANE_mRNA
TGCCATGCAGCCACCCAC	IntronTRIP	B1	chr1	114426913	-	30	115	NA	NA	90	115	NA	NA	112	115	NA	NA	NM_015906.4	NA	NM_015906.4.12	NM_015906.4	84290	34124	0.711824615332647	Tx	Interior_Act3	32.67	Low GC	NA	MANE_mRNA
TGCCATGCCAGCCGGGTT	IntronTRIP	B1	chr5	10854503	+	0	135	NA	NA	0	135	NA	NA	0	135	NA	NA	NA	NA	NA	NA	NA	NA	NA	ReprPCWk	Near_Lm1	47.45	Average GC	NA	NA
TGCCATGCCCGATGTTTT	IntronTRIP	B1	chr3	45312159	-	0	8	NA	NA	0	8	NA	NA	0	8	NA	NA	NA	NA	NA	NA	NA	NA	NA	ReprPC	Interior_Act2	42.76	Average GC	NA	NA
TGCCATGCTGGGTCGCCT	IntronTRIP	B1	chr13	27082297	-	43	62	NA	NA	49	62	NA	NA	59	62	NA	NA	NM_182488.4	NA	NM_182488.4.3	NM_182488.4	89514	16142	0.847221170591353	TxWk	Interior_Act2	39.86	Average GC	DNA	MANE_mRNA
TGCCATGGGACCTAAGTC	IntronTRIP	B1	chr17	75072271	+	0	17	NA	NA	0	17	NA	NA	0	17	NA	NA	NA	NA	NA	NA	NA	NA	NA	EnhA2	Speckle	43.16	Average GC	NA	NA
TGCCATGGGTTGACGTAG	IntronTRIP	B1	chr12	45918959	-	1	16	NA	NA	12	16	NA	NA	0	16	NA	NA	NA	NA	NA	NA	NA	NA	NA	TxWk	Interior_Act3	36.36	Average GC	NA	NA
TGCCATTACCCGAGCAGG	IntronTRIP	B1	chr7	8385966	-	0	131	NA	NA	0	131	NA	NA	0	131	NA	NA	NA	NA	NA	NA	NA	NA	NA	Quies	Near_Lm2	41.46	Average GC	NA	NA
TGCCATTCGTTGATGTAG	IntronTRIP	B1	chr10	22699010	-	2	118	NA	NA	184	118	NA	NA	45	118	NA	NA	NM_005028.5	NA	NM_005028.5.9	NM_005028.5	15568	164157	0.0866212268743914	TxWk	Interior_Act3	35.66	Average GC	NA	MANE_mRNA
TGCCATTGACCGCTCGTG	IntronTRIP	B1	chr11	108429226	-	0	6	NA	NA	0	6	NA	NA	0	6	NA	NA	NM_152587.5	NA	NM_152587.5.6	NM_152587.5	38303	46472	0.451819522264819	Quies	Interior_Act3	37.96	Average GC	NA	MANE_mRNA
TGCCATTGAGCTCGGACT	IntronTRIP	B1	chr8	50208561	-	0	27	NA	NA	0	27	NA	NA	0	27	NA	NA	NA	NA	NA	NA	NA	NA	NA	Quies	Lamina	43.06	Average GC	LINE	NA
TGCCATTGCGAGGGTGGT	IntronTRIP	B1	chr1	207070057	+	0	2	39	40	0	2	90	40	0	2	35	40	NM_006212.2	NA	NM_006212.2.11	NM_006212.2	16783	7760	0.683820233875239	Tx	Interior_Act2	48.35	High GC	NA	MANE_mRNA
TGCCATTGCTCATACAGA	IntronTRIP	B1	chr10	72320517	+	0	14	NA	NA	3	14	NA	NA	0	14	NA	NA	NA	NA	NA	NA	NA	NA	NA	EnhA1	Speckle	53.45	High GC	NA	NA
TGCCATTGGCCACATCTA	IntronTRIP	B1	chrX	66179959	+	40	11	32	9	91	11	34	9	50	11	137	9	NM_001367233.3	NA	NM_001367233.3.4	NM_001367233.3	15713	87430	0.152341894263304	TxWk	Interior_Act3	35.46	Average GC	NA	MANE_mRNA
TGCCATTGGTATAGGTGG	IntronTRIP	B1	chr21	43683456	+	2	6	NA	NA	12	6	NA	NA	17	6	NA	NA	NM_015056.3	NA	NM_015056.3.9	NM_015056.3	23897	12623	0.654353778751369	Tx	Speckle	46.25	Average GC	NA	MANE_mRNA
TGCCATTTCCAGTCCCCT	IntronTRIP	B1	chr8	93493347	-	0	19	NA	NA	0	19	NA	NA	0	19	NA	NA	NA	NA	NA	NA	207086	280045	0.425113573145622	Quies	Interior_Act3	39.56	Average GC	NA	lncRNA
TGCCATTTGGTAAGGCGC	IntronTRIP	B1	chr5	102144687	+	0	8	NA	NA	0	8	NA	NA	0	8	NA	NA	NA	NA	NA	NA	2794	2187	0.560931539851435	Quies	Lamina	40.16	Average GC	LINE	lncRNA
TGCCATTTTTTGTGCAAT	IntronTRIP	B1	chr3	44472194	-	91	33	NA	NA	89	33	NA	NA	141	33	NA	NA	NM_181489.6	NA	NM_181489.6.7	NM_181489.6	5476	40490	0.119131532001914	EnhWk	Interior_Act2	43.26	Average GC	NA	MANE_mRNA
TGCCCAACCTCCCTGTTT	IntronTRIP	B1	chr3	139389181	+	0	2	0	13	0	2	0	13	0	2	0	13	NA	NA	NA	NA	NA	NA	NA	TssA	Interior_Act3	51.35	High GC	NA	NA
TGCCCAACTAATTGACTC	IntronTRIP	B1	chr9	97695864	-	26	30	NA	NA	17	30	NA	NA	10	30	NA	NA	NM_000380.4	NA	NM_000380.4.5	NM_000380.4	1476	20956	0.0657988587731812	TssFlnk	Interior_Act2	38.56	Average GC	NA	MANE_mRNA
TGCCCAACTGATGTCGTC	IntronTRIP	B1	chr6	46825711	+	0	17	NA	NA	0	17	NA	NA	0	17	NA	NA	NM_005588.3	NA	NM_005588.3.8	NM_005588.3	32323	14067	0.696766544513904	Quies	Near_Lm2	36.96	Average GC	NA	MANE_mRNA
TGCCCAAGCGATTCATCG	IntronTRIP	B1	chr8	113391598	+	0	16	NA	NA	0	16	NA	NA	0	16	NA	NA	NA	NA	NA	NA	NA	NA	NA	Quies	Lamina	32.47	Low GC	NA	NA
TGCCCAAGGCCTTTGCGC	IntronTRIP	B1	chr17	54933314	+	0	73	NA	NA	7	73	NA	NA	9	73	NA	NA	NM_005486.3	NA	NM_005486.3.8	NM_005486.3	32463	28642	0.531265853858113	Tx	Near_Lm1	46.35	Average GC	NA	MANE_mRNA
TGCCCAAGTAATCTGGGC	IntronTRIP	B1	chr3	57805957	-	0	53	0	88	0	53	0	88	0	53	0	88	NA	NA	NA	NA	NA	NA	NA	EnhWk	Interior_Act2	43.06	Average GC	NA	NA
TGCCCAATCAGTTGGCAT	IntronTRIP	B1	chr2	144124251	-	0	61	NA	NA	0	61	NA	NA	8	61	NA	NA	NM_001376312.2	NA	NM_001376312.2.6	NM_001376312.2	208261	186184	0.527984890162127	Quies	Near_Lm2	35.46	Average GC	NA	MANE_mRNA
TGCCCAATCCGCGCTCTC	IntronTRIP	B1	chr4	31115404	+	0	42	NA	NA	0	42	NA	NA	0	42	NA	NA	NM_001173523.2	NA	NM_001173523.2.2	NM_001173523.2	395036	31396	0.926375131322227	Quies	Lamina	29.87	Low GC	NA	MANE_mRNA
TGCCCAATCGCGCGTAAC	IntronTRIP	B1	chrX	39397172	-	0	3	NA	NA	0	3	NA	NA	0	3	NA	NA	NA	NA	NA	NA	NA	NA	NA	ReprPCWk	Interior_Act3	42.76	Average GC	NA	NA
TGCCCAATTACGCACTAT	IntronTRIP	B1	chr18	7000240	-	0	30	NA	NA	0	30	NA	NA	0	30	NA	NA	NM_005559.4	NA	NM_005559.4.33	NM_005559.4	117557	58499	0.667725042032081	ReprPCWk	Lamina_Like	41.06	Average GC	NA	MANE_mRNA
TGCCCACATCCCAAACGA	IntronTRIP	B1	chr9	108963754	+	0	177	NA	NA	0	177	NA	NA	0	177	NA	NA	NA	NA	NA	NA	NA	NA	NA	EnhA1	Interior_Act3	41.46	Average GC	NA	NA
TGCCCACCAACATTCCGT	IntronTRIP	B1	chr4	6668963	+	0	15	NA	NA	0	15	NA	NA	0	15	NA	NA	NA	NA	NA	NA	NA	NA	NA	TxWk	Interior_Act2	45.35	Average GC	NA	NA
TGCCCACCAACGTAATAC	IntronTRIP	B1	chr4	78693757	+	0	209	NA	NA	22	209	NA	NA	0	209	NA	NA	NA	NA	NA	NA	NA	NA	NA	EnhA1	Interior_Act3	39.56	Average GC	NA	NA
TGCCCACCAACTCCACGA	IntronTRIP	B1	chr18	58267314	-	0	19	NA	NA	0	19	NA	NA	0	19	NA	NA	NA	NA	NA	NA	NA	NA	NA	TxWk	Interior_Act3	37.86	Average GC	NA	NA
TGCCCACCCCCAGGCGCC	IntronTRIP	B1	chr14	79394513	+	0	109	NA	NA	0	109	NA	NA	0	109	NA	NA	NM_001330195.2	NA	NM_001330195.2.15	NM_001330195.2	1224141	473778	0.720965487752949	Quies	Lamina	34.67	Average GC	NA	MANE_mRNA
TGCCCACGACTAAGCCAC	IntronTRIP	B1	chr5	72680036	+	0	78	NA	NA	0	78	NA	NA	0	78	NA	NA	NA	NA	NA	NA	NA	NA	NA	ReprPCWk	Interior_Act2	37.56	Average GC	NA	NA
TGCCCACGCCTTCCCAAC	IntronTRIP	B1	chr19	32654210	-	104	12	NA	NA	184	12	NA	NA	148	12	NA	NA	NM_032139.3	NA	NM_032139.3.27	NM_032139.3	20970	57205	0.268244323632875	Tx	Interior_Act1	52.55	High GC	NA	MANE_mRNA
TGCCCACGCTTATCTTTT	IntronTRIP	B1	chr1	91828032	-	0	3	NA	NA	0	3	NA	NA	0	3	NA	NA	NM_003243.5	NA	NM_003243.5.15	NM_003243.5	58119	147690	0.282392898269755	Quies	Interior_Act3	43.36	Average GC	NA	MANE_mRNA
TGCCCACGGCCCTCCCCC	IntronTRIP	B1	chr9	118711336	-	0	100	NA	NA	0	100	NA	NA	0	100	NA	NA	NA	NA	NA	NA	21436	23584	0.476143936028432	Quies	Lamina	36.46	Average GC	LTR	lncRNA
TGCCCACGGTTCAGCTTA	IntronTRIP	B1	chr2	167710388	+	0	105	24	44	0	105	14	44	0	105	8	44	NM_020981.4	NA	NM_020981.4.3	NM_020981.4	417388	163657	0.718340231823697	Quies	Lamina	37.56	Average GC	NA	MANE_mRNA
TGCCCACGTTAACCCCAT	IntronTRIP	B1	chr16	71193299	-	33	67	NA	NA	42	67	NA	NA	71	67	NA	NA	NM_001270974.2	NA	NM_001270974.2.85	NM_001270974.2	37423	391216	0.087306567997779	Quies	Interior_Repr1	36.66	Average GC	NA	MANE_mRNA
TGCCCACTATTTCCCTAC	IntronTRIP	B1	chr3	156552757	+	0	15	NA	NA	0	15	NA	NA	0	15	NA	NA	NA	NA	NA	NA	NA	NA	NA	EnhG1	Interior_Act3	38.56	Average GC	NA	NA
TGCCCACTCAACACTACT	IntronTRIP	B1	chr11	100852344	-	0	21	NA	NA	0	21	NA	NA	0	21	NA	NA	NA	NA	NA	NA	NA	NA	NA	Quies	Near_Lm2	37.36	Average GC	NA	NA
TGCCCACTCGTACTCTGC	IntronTRIP	B1	chr7	107233515	+	13	45	NA	NA	19	45	NA	NA	12	45	NA	NA	NA	NA	NA	NA	NA	NA	NA	Quies	Interior_Act3	38.56	Average GC	NA	NA
TGCCCACTGTTTATGTGC	IntronTRIP	B1	chr18	45054978	+	0	21	NA	NA	0	21	NA	NA	0	21	NA	NA	NM_015559.3	NA	NM_015559.3.5	NM_015559.3	374091	13532	0.965089790853484	TxWk	Near_Lm2	37.66	Average GC	NA	MANE_mRNA
TGCCCACTTGCCGTTAAA	IntronTRIP	B1	chr15	51684609	-	0	6	NA	NA	0	6	NA	NA	0	6	NA	NA	NA	NA	NA	NA	NA	NA	NA	TxWk	Interior_Act3	40.46	Average GC	NA	NA
TGCCCAGATATACTGTTG	IntronTRIP	B1	chr10	127454050	+	0	8	NA	NA	0	8	NA	NA	0	8	NA	NA	NA	NA	NA	NA	NA	NA	NA	Quies	Near_Lm2	38.96	Average GC	NA	NA
TGCCCAGCCAATGCAAGA	IntronTRIP	B1	chr7	130133377	+	0	8	NA	NA	0	8	NA	NA	2	8	NA	NA	NM_014997.4	NM_014997.4	NA	NA	62844	2328	0.964279138280243	EnhG2	Interior_Act2	37.66	Average GC	NA	MANE_mRNA
TGCCCAGCCGGTCCGTGT	IntronTRIP	B1	chr2	15556573	+	88	9	NA	NA	129	9	NA	NA	49	9	NA	NA	NA	NA	NA	NA	NA	NA	NA	EnhA2	Interior_Act3	30.67	Low GC	NA	NA
TGCCCAGCCTCAGGGAGC	IntronTRIP	B1	chr10	585834	+	0	36	NA	NA	0	36	NA	NA	0	36	NA	NA	NA	NA	NA	NA	NA	NA	NA	ReprPC	Interior_Repr2	47.55	Average GC	NA	NA
TGCCCAGCCTGGTAGAGC	IntronTRIP	B1	chr15	78947117	-	0	10	NA	NA	0	10	NA	NA	0	10	NA	NA	NA	NA	NA	NA	NA	NA	NA	ReprPCWk	Interior_Act1	50.65	High GC	NA	NA
TGCCCAGCTCTGCCCCTG	IntronTRIP	B1	chr9	91404608	-	0	9	NA	NA	0	9	NA	NA	0	9	NA	NA	NA	NA	NA	NA	NA	NA	NA	EnhA2	Interior_Act2	46.15	Average GC	NA	NA
TGCCCAGGGGTGTACGTT	IntronTRIP	B1	chr1	713041	+	0	16	NA	NA	0	16	NA	NA	0	16	NA	NA	NA	NA	NA	NA	NA	NA	NA	Quies	Interior_Repr1	31.77	Low GC	NA	NA
TGCCCAGGTCGTATATCA	IntronTRIP	B1	chr4	183390734	+	0	11	1	13	0	11	0	13	0	11	0	13	NA	NA	NA	NA	NA	NA	NA	Quies	Interior_Act3	39.86	Average GC	NA	NA
TGCCCAGTAAGTTTAAAT	IntronTRIP	B1	chr8	65624584	-	0	12	NA	NA	0	12	NA	NA	0	12	NA	NA	NM_018120.6	NA	NM_018120.6.5	NM_018120.6	9593	22127	0.302427490542245	TxWk	Near_Lm1	40.56	Average GC	NA	MANE_mRNA
TGCCCATACTTAGACGGA	IntronTRIP	B1	chr2	169869742	-	0	16	NA	NA	0	16	NA	NA	0	16	NA	NA	NA	NA	NA	NA	NA	NA	NA	TxWk	Interior_Act3	35.06	Average GC	NA	NA
TGCCCATATTCTACATTC	IntronTRIP	B1	chr7	37285931	+	0	20	NA	NA	0	20	NA	NA	0	20	NA	NA	NA	NA	NA	NA	NA	NA	NA	Quies	Near_Lm1	45.15	Average GC	NA	NA
TGCCCATCCTGAGTCAAC	IntronTRIP	B1	chr21	43899973	+	1	2	253	34	2	2	183	34	0	2	28	34	NM_020132.5	NA	NM_020132.5.1	NM_020132.5	34751	87619	0.283983002369862	Tx	Speckle	54.65	High GC	NA	MANE_mRNA
TGCCCATGCTGTGTCGGC	IntronTRIP	B1	chr5	114751731	-	22	112	NA	NA	25	112	NA	NA	0	112	NA	NA	NA	NA	NA	NA	NA	NA	NA	Quies	Lamina	39.56	Average GC	NA	NA
TGCCCATGTGCGGAACTA	IntronTRIP	B1	chr6	57209433	-	0	20	NA	NA	20	20	NA	NA	4	20	NA	NA	NM_016277.5	NA	NM_016277.5.5	NM_016277.5	12874	22442	0.364537320194813	TxWk	Interior_Act3	32.17	Low GC	NA	MANE_mRNA
TGCCCATTCATAAAGTCC	IntronTRIP	B1	chr6	43926779	-	43	48	NA	NA	10	48	NA	NA	13	48	NA	NA	NA	NA	NA	NA	NA	NA	NA	EnhA2	Speckle	51.85	High GC	NA	NA
TGCCCCAAATCGGTCTGA	IntronTRIP	B1	chrX	17895350	+	0	17	NA	NA	0	17	NA	NA	0	17	NA	NA	NA	NA	NA	NA	NA	NA	NA	Quies	Near_Lm1	38.26	Average GC	DNA	NA
TGCCCCAACGAACTTATT	IntronTRIP	B1	chr8	23513428	+	0	10	NA	NA	0	10	NA	NA	0	10	NA	NA	NA	NA	NA	NA	NA	NA	NA	EnhWk	Interior_Act3	44.96	Average GC	NA	NA
TGCCCCAAGCGTAGCGGG	IntronTRIP	B1	chr5	89734224	-	0	46	NA	NA	0	46	NA	NA	0	46	NA	NA	NA	NA	NA	NA	NA	NA	NA	Quies	Near_Lm2	32.07	Low GC	NA	NA
TGCCCCACATCGCCCACG	IntronTRIP	B1	chr7	106277892	+	0	37	NA	NA	11	37	NA	NA	0	37	NA	NA	NA	NA	NA	NA	NA	NA	NA	TxWk	Interior_Act3	36.46	Average GC	NA	NA
TGCCCCACATGCTTATCC	IntronTRIP	B1	chr9	91911762	+	0	35	NA	NA	0	35	NA	NA	0	35	NA	NA	NA	NA	NA	NA	NA	NA	NA	EnhWk	Interior_Act2	37.56	Average GC	LINE	NA
TGCCCCACGGACCTCTTT	IntronTRIP	B1	chr6	135074394	-	14	105	NA	NA	0	105	NA	NA	0	105	NA	NA	NA	NA	NA	NA	NA	NA	NA	EnhA2	Interior_Act3	32.47	Low GC	NA	NA
TGCCCCACGGAGAAAGTC	IntronTRIP	B1	chr1	23880868	-	17	92	21	32	56	92	25	32	22	92	81	32	NM_001841.3	NA	NM_001841.3.1	NM_001841.3	32494	10354	0.758355115758028	ReprPCWk	Speckle	43.06	Average GC	NA	MANE_mRNA
TGCCCCAGCCTGTTCCGA	IntronTRIP	B1	chr6	36599795	-	4	55	NA	NA	29	55	NA	NA	34	55	NA	NA	NA	NA	NA	NA	NA	NA	NA	EnhG1	Interior_Act1	42.56	Average GC	NA	NA
TGCCCCAGCGAGTTTGTC	IntronTRIP	B1	chr2	151433769	+	3	19	NA	NA	8	19	NA	NA	34	19	NA	NA	NM_018151.5	NA	NM_018151.5.10	NM_018151.5	23868	48403	0.330256949537159	TxWk	Interior_Act3	44.46	Average GC	NA	MANE_mRNA
TGCCCCATAACCGCCTGC	IntronTRIP	B1	chr1	225594737	-	0	22	NA	NA	0	22	NA	NA	0	22	NA	NA	NM_018212.6	NA	NM_018212.6.13	NM_018212.6	58386	107909	0.351098950659972	ReprPCWk	Interior_Act3	39.56	Average GC	NA	MANE_mRNA
TGCCCCATACATTGAATT	IntronTRIP	B1	chr7	90154936	+	0	19	NA	NA	0	19	NA	NA	0	19	NA	NA	NM_012449.3	NA	NM_012449.3.1	NM_012449.3	468	9891	0.0451781059947871	Quies	Near_Lm2	49.55	High GC	NA	MANE_mRNA
TGCCCCATCAGTACCGGT	IntronTRIP	B1	chr21	43878332	+	15	9	0	20	19	9	13	20	15	9	0	20	NM_020132.5	NA	NM_020132.5.1	NM_020132.5	13110	109260	0.107134101495465	EnhG1	Speckle	53.65	High GC	NA	MANE_mRNA
TGCCCCATCTTGGCTATG	IntronTRIP	B1	chr12	17254660	+	0	62	0	66	0	62	0	66	0	62	0	66	NA	NA	NA	NA	NA	NA	NA	Quies	Lamina	37.16	Average GC	NA	NA
TGCCCCATGGCCGGTAAC	IntronTRIP	B1	chr1	230283120	+	0	163	NA	NA	7	163	NA	NA	0	163	NA	NA	NA	NA	NA	NA	NA	NA	NA	TxWk	Interior_Act2	50.55	High GC	NA	NA
TGCCCCCAGCTCCCAGCG	IntronTRIP	B1	chr1	31297982	+	0	13	NA	NA	17	13	NA	NA	8	13	NA	NA	NM_016505.4	NA	NM_016505.4.1	NM_016505.4	951	66954	0.0140048597305059	TssFlnkU	Interior_Act1	47.55	Average GC	NA	MANE_mRNA
TGCCCCCAGGAGCATTAC	IntronTRIP	B1	chr5	64894521	-	0	58	0	22	0	58	0	22	0	58	0	22	NA	NA	NA	NA	NA	NA	NA	Quies	Near_Lm1	39.66	Average GC	NA	NA
TGCCCCCAGGTTTAGCAA	IntronTRIP	B1	chr11	46859686	+	0	42	NA	NA	7	42	NA	NA	29	42	NA	NA	NA	NA	NA	NA	13276	14735	0.473956659883617	ReprPCWk	Interior_Act1	46.65	Average GC	SINE	lncRNA
TGCCCCCCCCGAAGAAAT	IntronTRIP	B1	chr6	135416908	+	0	2	0	127	0	2	0	127	0	2	0	127	NA	NA	NA	NA	NA	NA	NA	Quies	Interior_Act3	31.47	Low GC	NA	NA
TGCCCCCCCGCGCGTTTC	IntronTRIP	B1	chr17	52582734	-	0	5	NA	NA	0	5	NA	NA	0	5	NA	NA	NA	NA	NA	NA	NA	NA	NA	Quies	Near_Lm2	36.86	Average GC	NA	NA
TGCCCCCCGATTTGGACG	IntronTRIP	B1	chr1	43205012	-	0	20	NA	NA	0	20	NA	NA	0	20	NA	NA	NA	NA	NA	NA	NA	NA	NA	ReprPC	Speckle	46.05	Average GC	LINE	NA
TGCCCCCGAACACTTGGC	IntronTRIP	B1	chr2	41217990	+	0	97	NA	NA	0	97	NA	NA	0	97	NA	NA	NA	NA	NA	NA	NA	NA	NA	Quies	Lamina	29.17	Low GC	NA	NA
TGCCCCCGAGCGATGGCC	IntronTRIP	B1	chr15	52054633	-	0	81	NA	NA	0	81	NA	NA	0	81	NA	NA	NA	NA	NA	NA	NA	NA	NA	Tx	Interior_Act3	45.75	Average GC	LTR	NA
TGCCCCCGCCCGAGTGCC	IntronTRIP	B1	chr1	77329930	-	13	102	NA	NA	37	102	NA	NA	27	102	NA	NA	NA	NA	NA	NA	NA	NA	NA	Quies	Near_Lm2	39.96	Average GC	NA	NA
TGCCCCCTCTGGATTCCG	IntronTRIP	B1	chr16	15535056	-	11	37	NA	NA	33	37	NA	NA	14	37	NA	NA	NA	NA	NA	NA	NA	NA	NA	TxWk	Speckle	46.35	Average GC	NA	NA
TGCCCCCTTCCTGCGTCC	IntronTRIP	B1	chr10	43353589	-	0	31	0	52	0	31	0	52	0	31	0	52	NA	NA	NA	NA	NA	NA	NA	ReprPCWk	Interior_Act3	39.46	Average GC	NA	NA
TGCCCCGAATGTACTCCC	IntronTRIP	B1	chr2	105550513	+	0	3	NA	NA	0	3	NA	NA	0	3	NA	NA	NA	NA	NA	NA	NA	NA	NA	ReprPCWk	Interior_Act3	39.76	Average GC	LINE	NA
TGCCCCGATGCTAAGCGG	IntronTRIP	B1	chr16	4576770	-	0	14	NA	NA	0	14	NA	NA	0	14	NA	NA	NA	NA	NA	NA	NA	NA	NA	ReprPC	Speckle	52.45	High GC	NA	NA
TGCCCCGCAACGGCTGGT	IntronTRIP	B1	chr11	10001837	-	0	27	NA	NA	0	27	NA	NA	3	27	NA	NA	NM_030962.4	NA	NM_030962.4.33	NM_030962.4	292382	223170	0.567124169821861	Quies	Interior_Repr1	36.46	Average GC	NA	MANE_mRNA
TGCCCCGCCGGCAGAAAA	IntronTRIP	B1	chr13	46171472	+	0	41	NA	NA	0	41	NA	NA	0	41	NA	NA	NA	NA	NA	NA	NA	NA	NA	EnhWk	Interior_Act3	42.86	Average GC	NA	NA
TGCCCCGCGCACCTGACT	IntronTRIP	B1	chr12	56376034	-	0	30	NA	NA	0	30	NA	NA	0	30	NA	NA	NA	NA	NA	NA	NA	NA	NA	EnhA1	Speckle	44.76	Average GC	NA	NA
TGCCCCGCGTGTACCTCT	IntronTRIP	B1	chr15	29673200	-	0	9	NA	NA	0	9	NA	NA	0	9	NA	NA	NA	NA	NA	NA	NA	NA	NA	ReprPCWk	Interior_Repr2	45.75	Average GC	LTR	NA
TGCCCCGGAATGCCTTAC	IntronTRIP	B1	chr15	92902633	-	0	31	NA	NA	18	31	NA	NA	9	31	NA	NA	NA	NA	NA	NA	NA	NA	NA	TssA	Interior_Act3	31.17	Low GC	NA	NA
TGCCCCGGGTAAGCCCGC	IntronTRIP	B1	chr2	175146017	-	80	58	1	41	84	58	43	41	37	58	19	41	NM_001880.4	NA	NM_001880.4.12	NM_001880.4	22186	73759	0.231236645995101	TxWk	Near_Lm1	33.87	Low GC	NA	MANE_mRNA
TGCCCCGTATGTCGATAA	IntronTRIP	B1	chr19	39971782	+	478	56	NA	NA	363	56	NA	NA	73	56	NA	NA	NM_006503.4	NA	NM_006503.4.1	NM_006503.4	618	9982	0.0583018867924528	TssA	Speckle	53.75	High GC	NA	MANE_mRNA
TGCCCCTAAGTGAATCAG	IntronTRIP	B1	chr6	29653442	-	0	24	NA	NA	0	24	NA	NA	0	24	NA	NA	NA	NA	NA	NA	NA	NA	NA	ReprPCWk	Interior_Act1	37.46	Average GC	NA	NA
TGCCCCTAGGCGGGTGTT	IntronTRIP	B1	chr12	118361015	+	0	22	NA	NA	0	22	NA	NA	0	22	NA	NA	NA	NA	NA	NA	NA	NA	NA	EnhA1	Interior_Act2	35.16	Average GC	NA	NA
TGCCCCTCCCTCTTTATT	IntronTRIP	B1	chr10	31880236	-	0	22	NA	NA	3	22	NA	NA	0	22	NA	NA	NM_018287.7	NA	NM_018287.7.17	NM_018287.7	48595	74839	0.393692175575611	Quies	Interior_Act3	34.07	Low GC	NA	MANE_mRNA
TGCCCCTCTCCTCAACGA	IntronTRIP	B1	chr13	74105360	-	0	25	NA	NA	0	25	NA	NA	0	25	NA	NA	NA	NA	NA	NA	NA	NA	NA	Quies	Lamina	33.87	Low GC	NA	NA
TGCCCCTCTTAGGTGGAG	IntronTRIP	B1	chr19	11039872	+	0	2	NA	NA	0	2	NA	NA	1	2	NA	NA	NM_003072.5	NA	NM_003072.5.29	NM_003072.5	78843	22401	0.778742443996681	TxWk	Speckle	47.65	Average GC	SINE	MANE_mRNA
TGCCCCTGACACGACCAC	IntronTRIP	B1	chr7	104196654	-	0	26	NA	NA	19	26	NA	NA	13	26	NA	NA	NM_002553.4	NA	NM_002553.4.10	NM_002553.4	11359	70314	0.139079010199209	Tx	Interior_Act2	33.87	Low GC	DNA	MANE_mRNA
TGCCCCTGAGGTTGGGAC	IntronTRIP	B1	chr11	100809061	+	11	142	NA	NA	20	142	NA	NA	0	142	NA	NA	NM_152432.4	NA	NM_152432.4.3	NM_152432.4	121774	184880	0.397105532619826	Quies	Near_Lm2	37.36	Average GC	NA	MANE_mRNA
TGCCCCTGATACCGAAAT	IntronTRIP	B1	chr12	6338039	+	0	33	NA	NA	23	33	NA	NA	7	33	NA	NA	NA	NA	NA	NA	NA	NA	NA	EnhA1	Speckle	51.25	High GC	NA	NA
TGCCCCTGCCGGCTTCTC	IntronTRIP	B1	chr16	20930165	+	0	12	NA	NA	0	12	NA	NA	0	12	NA	NA	NA	NA	NA	NA	NA	NA	NA	EnhWk	Interior_Act1	45.25	Average GC	NA	NA
TGCCCCTGCGTGGACACC	IntronTRIP	B1	chr17	46173761	+	0	20	NA	NA	0	20	NA	NA	0	20	NA	NA	NA	NA	NA	NA	NA	NA	NA	TxWk	Interior_Act1	37.56	Average GC	DNA	NA
TGCCCCTGTCTCTCCCTA	IntronTRIP	B1	chr3	140952488	+	26	25	NA	NA	121	25	NA	NA	152	25	NA	NA	NM_001104647.3	NA	NM_001104647.3.1	NM_001104647.3	10653	28507	0.272037793667007	EnhWk	Interior_Act3	38.36	Average GC	NA	MANE_mRNA
TGCCCCTTAAGTTAGTTC	IntronTRIP	B1	chr2	170225785	+	0	84	NA	NA	0	84	NA	NA	0	84	NA	NA	NM_138995.5	NA	NM_138995.5.6	NM_138995.5	47639	429382	0.0998677207083126	TxWk	Interior_Act3	38.56	Average GC	SINE	MANE_mRNA
TGCCCCTTCATCATACCG	IntronTRIP	B1	chr8	140519061	-	0	16	NA	NA	0	16	NA	NA	0	16	NA	NA	NA	NA	NA	NA	NA	NA	NA	TxWk	Interior_Act2	45.55	Average GC	NA	NA
TGCCCGAAAATTTGAAGT	IntronTRIP	B1	chr8	38081633	+	7	14	43	15	0	14	99	15	8	14	46	15	NA	NA	NA	NA	NA	NA	NA	TssA	Interior_Act3	44.76	Average GC	LTR	NA
TGCCCGAAGACGCCTAAT	IntronTRIP	B1	chr5	40834613	-	1	24	4634	18	1	24	4956	18	0	24	362	18	NM_000997.5	NA	NM_000997.5.3	NM_000997.5	609	9352	0.0611384399156711	TssA	Interior_Act3	46.95	Average GC	NA	MANE_mRNA
TGCCCGAAGTTGTCTGGA	IntronTRIP	B1	chr6	35149115	+	0	105	NA	NA	0	105	NA	NA	0	105	NA	NA	NA	NA	NA	NA	NA	NA	NA	ReprPC	Interior_Act1	46.25	Average GC	NA	NA
TGCCCGACGCATTCAACC	IntronTRIP	B1	chrX	19484726	+	0	7	NA	NA	0	7	NA	NA	0	7	NA	NA	NA	NA	NA	NA	NA	NA	NA	ReprPCWk	Near_Lm1	45.75	Average GC	NA	NA
TGCCCGACGCTTTCGATC	IntronTRIP	B1	chr4	107207824	+	0	2	NA	NA	0	2	NA	NA	0	2	NA	NA	NA	NA	NA	NA	NA	NA	NA	Quies	Lamina	38.56	Average GC	NA	NA
TGCCCGACGGTTTGCAGG	IntronTRIP	B1	chr15	36578565	-	33	46	NA	NA	114	46	NA	NA	0	46	NA	NA	NA	NA	NA	NA	NA	NA	NA	Quies	Near_Lm1	45.75	Average GC	NA	NA
TGCCCGACTCATACTACG	IntronTRIP	B1	chr17	78816974	+	0	42	NA	NA	0	42	NA	NA	0	42	NA	NA	NA	NA	NA	NA	NA	NA	NA	Tx	Speckle	43.26	Average GC	NA	NA
TGCCCGACTTTCCTTGGT	IntronTRIP	B1	chr8	12522228	+	0	22	NA	NA	0	22	NA	NA	0	22	NA	NA	NA	NA	NA	NA	NA	NA	NA	Quies	Interior_Repr2	41.76	Average GC	NA	NA
TGCCCGAGCCTCGATAGA	IntronTRIP	B1	chr5	74631963	+	0	2	0	94	0	2	0	94	0	2	0	94	NA	NA	NA	NA	NA	NA	NA	EnhWk	Interior_Act3	42.36	Average GC	NA	NA
TGCCCGAGCGCTTCGACC	IntronTRIP	B1	chr2	169716354	+	0	3	0	3	0	3	0	3	0	3	0	3	NA	NA	NA	NA	NA	NA	NA	EnhWk	Interior_Act3	54.45	High GC	NA	NA
TGCCCGAGGTTTAAAATT	IntronTRIP	B1	chr1	150630544	-	0	3	0	76	0	3	6	76	0	3	0	76	NA	NA	NA	NA	NA	NA	NA	TssA	Speckle	51.15	High GC	NA	NA
TGCCCGATGCTAAGTACG	IntronTRIP	B1	chr2	208367096	+	0	33	NA	NA	0	33	NA	NA	0	33	NA	NA	NA	NA	NA	NA	NA	NA	NA	Quies	Near_Lm2	43.16	Average GC	NA	NA
TGCCCGCAACATAGGTAG	IntronTRIP	B1	chr6	36548168	+	0	28	NA	NA	0	28	NA	NA	0	28	NA	NA	NA	NA	NA	NA	NA	NA	NA	EnhWk	Interior_Act1	47.35	Average GC	NA	NA
TGCCCGCCACGAATCAGG	IntronTRIP	B1	chr4	70963500	+	0	27	NA	NA	5	27	NA	NA	0	27	NA	NA	NM_173468.4	NA	NM_173468.4.2	NM_173468.4	61132	24668	0.712494172494172	Tx	Interior_Act3	39.76	Average GC	LINE	MANE_mRNA
TGCCCGCCCCAACCGGTG	IntronTRIP	B1	chr3	172210686	-	0	49	NA	NA	7	49	NA	NA	0	49	NA	NA	NA	NA	NA	NA	NA	NA	NA	TxWk	Interior_Act3	36.86	Average GC	NA	NA
TGCCCGCCCGGAGCACAT	IntronTRIP	B1	chr10	102699910	-	0	53	NA	NA	49	53	NA	NA	0	53	NA	NA	NM_004311.4	NA	NM_004311.4.4	NM_004311.4	14487	26180	0.356234784960779	TxWk	Interior_Act1	40.86	Average GC	NA	MANE_mRNA
TGCCCGCGAACTATCTTT	IntronTRIP	B1	chr3	158124990	+	0	40	NA	NA	0	40	NA	NA	0	40	NA	NA	NM_001271838.2	NA	NM_001271838.2.3	NM_001271838.2	14902	420740	0.0342069864705423	TxWk	Near_Lm1	33.67	Low GC	NA	MANE_mRNA
TGCCCGCGGTCGTAAGTG	IntronTRIP	B1	chrX	154044010	-	312	44	NA	NA	156	44	NA	NA	140	44	NA	NA	NM_001110792.2	NA	NM_001110792.2.2	NM_001110792.2	53707	22438	0.705325366077878	TxWk	Speckle	43.66	Average GC	NA	MANE_mRNA
TGCCCGCTAAGACCCGGG	IntronTRIP	B1	chr1	246340537	+	0	29	NA	NA	0	29	NA	NA	0	29	NA	NA	NA	NA	NA	NA	NA	NA	NA	TxWk	Interior_Act3	31.67	Low GC	LINE	NA
TGCCCGCTGCTGGGGCTG	IntronTRIP	B1	chr6	152061115	-	0	14	NA	NA	0	14	NA	NA	0	14	NA	NA	NA	NA	NA	NA	NA	NA	NA	Quies	Lamina	33.27	Low GC	NA	NA
TGCCCGGATTAGCGGTCT	IntronTRIP	B1	chr20	43986255	+	0	16	NA	NA	0	16	NA	NA	0	16	NA	NA	NM_001098797.2	NA	NM_001098797.2.2	NM_001098797.2	71404	83361	0.461370464898394	ReprPCWk	Interior_Act2	48.15	High GC	NA	MANE_mRNA
TGCCCGGCACTGGGGGAG	IntronTRIP	B1	chr10	73193354	+	0	36	NA	NA	7	36	NA	NA	0	36	NA	NA	NM_173348.2	NA	NM_173348.2.4	NM_173348.2	25236	51150	0.330374675987746	Quies	Interior_Act1	33.47	Low GC	NA	MANE_mRNA
TGCCCGGCAGTACCAACA	IntronTRIP	B1	chr5	154142212	+	0	26	NA	NA	0	26	NA	NA	0	26	NA	NA	NA	NA	NA	NA	NA	NA	NA	ReprPC	Interior_Act3	46.55	Average GC	NA	NA
TGCCCGGCCGTCTCATAC	IntronTRIP	B1	chr1	236408085	+	0	5	NA	NA	18	5	NA	NA	0	5	NA	NA	NM_145861.4	NA	NM_145861.4.1	NM_145861.4	13800	76845	0.15224226377627	TxWk	Interior_Act3	39.66	Average GC	NA	MANE_mRNA
TGCCCGGGACACTGTCTG	IntronTRIP	B1	chr1	193845146	-	0	15	NA	NA	0	15	NA	NA	0	15	NA	NA	NA	NA	NA	NA	NA	NA	NA	Quies	Lamina	35.06	Average GC	NA	NA
TGCCCGGGGCGATTAAAT	IntronTRIP	B1	chr10	74152165	+	0	8	NA	NA	32	8	NA	NA	33	8	NA	NA	NM_006721.4	NA	NM_006721.4.1	NM_006721.4	945	557125	0.00169333596143853	TssA	Interior_Act2	41.46	Average GC	NA	MANE_mRNA
TGCCCGGGGCGGGACTTA	IntronTRIP	B1	chr1	54735398	-	0	23	NA	NA	0	23	NA	NA	0	23	NA	NA	NA	NA	NA	NA	NA	NA	NA	Tx	Interior_Act3	39.96	Average GC	SINE	NA
TGCCCGGGGTCCGTCAGC	IntronTRIP	B1	chr9	107738444	-	0	2	0	73	0	2	0	73	0	2	0	73	NA	NA	NA	NA	NA	NA	NA	ReprPC	Near_Lm1	51.55	High GC	NA	NA
TGCCCGGGTAGCGTGGAG	IntronTRIP	B1	chr1	196744322	+	0	37	NA	NA	0	37	NA	NA	0	37	NA	NA	NM_000186.4	NA	NM_000186.4.20	NM_000186.4	92280	3182	0.966667365024827	Quies	Lamina	31.97	Low GC	NA	MANE_mRNA
TGCCCGGGTCGCATTCCG	IntronTRIP	B1	chr2	200868688	+	0	23	NA	NA	0	23	NA	NA	0	23	NA	NA	NA	NA	NA	NA	NA	NA	NA	EnhA2	Interior_Act2	45.95	Average GC	LTR	NA
TGCCCGGGTGCCACTTAC	IntronTRIP	B1	chrX	13007749	+	0	28	NA	NA	0	28	NA	NA	0	28	NA	NA	NA	NA	NA	NA	NA	NA	NA	Quies	Interior_Act3	45.05	Average GC	NA	NA
TGCCCGGGTTTTAAAGTA	IntronTRIP	B1	chr1	45573090	+	0	2	0	66	0	2	1	66	0	2	2	66	NA	NA	NA	NA	NA	NA	NA	EnhWk	Interior_Act1	39.56	Average GC	NA	NA
TGCCCGGTGCCTGGTGAA	IntronTRIP	B1	chr8	114564506	+	0	2	NA	NA	0	2	NA	NA	0	2	NA	NA	NA	NA	NA	NA	NA	NA	NA	Quies	Lamina	28.47	Low GC	NA	NA
TGCCCGGTTCAGCCTGGA	IntronTRIP	B1	chr11	10856778	-	2	41	NA	NA	53	41	NA	NA	6	41	NA	NA	NM_001143667.2	NA	NM_001143667.2.2	NM_001143667.2	1275	4073	0.238406881077038	TssA	Interior_Act2	39.36	Average GC	SINE	MANE_mRNA
TGCCCGTAATGGACATGA	IntronTRIP	B1	chr7	77920362	+	35	45	0	29	47	45	0	29	99	45	0	29	NA	NA	NA	NA	NA	NA	NA	TxWk	Interior_Act3	33.77	Low GC	NA	NA
TGCCCGTACCGTCAAGCG	IntronTRIP	B1	chr10	16431565	-	0	174	NA	NA	0	174	NA	NA	0	174	NA	NA	NA	NA	NA	NA	NA	NA	NA	ReprPCWk	Near_Lm1	42.46	Average GC	NA	NA
TGCCCGTAGCCCAGTCTC	IntronTRIP	B1	chr17	33694546	-	0	11	NA	NA	0	11	NA	NA	0	11	NA	NA	NA	NA	NA	NA	NA	NA	NA	Quies	Interior_Repr1	45.25	Average GC	NA	NA
TGCCCGTATGGGCTATAC	IntronTRIP	B1	chr6	67358699	-	27	282	NA	NA	15	282	NA	NA	78	282	NA	NA	NA	NA	NA	NA	NA	NA	NA	Quies	Near_Lm2	40.26	Average GC	NA	NA
TGCCCGTCGACCTGCGCT	IntronTRIP	B1	chr11	35343461	+	0	90	NA	NA	56	90	NA	NA	10	90	NA	NA	NA	NA	NA	NA	NA	NA	NA	EnhA2	Interior_Act3	42.76	Average GC	LTR	NA
TGCCCGTCGAGGTGACCG	IntronTRIP	B1	chr5	37411064	+	40	25	NA	NA	19	25	NA	NA	18	25	NA	NA	NM_018034.4	NA	NM_018034.4.5	NM_018034.4	31747	342371	0.0848582532783774	TxWk	Interior_Act3	34.67	Average GC	NA	MANE_mRNA
TGCCCGTCGCATGAAGCG	IntronTRIP	B1	chr6	31401863	+	37	22	NA	NA	50	22	NA	NA	67	22	NA	NA	NA	NA	NA	NA	1161	61842	0.0184276939193372	EnhWk	Speckle	43.66	Average GC	NA	lncRNA
TGCCCGTGCAACCTCACG	IntronTRIP	B1	chr7	13050617	+	0	14	NA	NA	0	14	NA	NA	0	14	NA	NA	NA	NA	NA	NA	324465	701303	0.316314215300146	EnhA2	Near_Lm1	32.27	Low GC	NA	lncRNA
TGCCCGTGCATGTCTTAG	IntronTRIP	B1	chr19	3852501	-	0	16	NA	NA	0	16	NA	NA	0	16	NA	NA	NM_015174.2	NA	NM_015174.2.18	NM_015174.2	16537	48478	0.254356686918403	EnhWk	Speckle	60.04	High GC	LTR	MANE_mRNA
TGCCCGTGCCATCCGAGC	IntronTRIP	B1	chr6	87694945	-	0	17	NA	NA	34	17	NA	NA	70	17	NA	NA	NM_018064.4	NA	NM_018064.4.4	NM_018064.4	7288	20086	0.266238036092643	TxWk	Interior_Act3	30.27	Low GC	NA	MANE_mRNA
TGCCCGTGGTGCAACCTT	IntronTRIP	B1	chr5	37186336	-	0	66	NA	NA	0	66	NA	NA	0	66	NA	NA	NM_001384732.1	NM_001384732.1	NA	NA	63040	80102	0.440401838733565	ReprPCWk	Near_Lm1	34.97	Average GC	NA	MANE_mRNA
TGCCCGTTCCCCACGCCC	IntronTRIP	B1	chr4	109978201	-	0	20	NA	NA	0	20	NA	NA	0	20	NA	NA	NA	NA	NA	NA	NA	NA	NA	ReprPCWk	Interior_Act3	33.47	Low GC	NA	NA
TGCCCGTTCGGGTGATGA	IntronTRIP	B1	chr1	173431329	+	0	61	NA	NA	0	61	NA	NA	0	61	NA	NA	NA	NA	NA	NA	NA	NA	NA	EnhWk	Interior_Act3	41.36	Average GC	NA	NA
TGCCCGTTCGTAGGGCGG	IntronTRIP	B1	chr7	121429787	+	0	41	NA	NA	0	41	NA	NA	0	41	NA	NA	NA	NA	NA	NA	NA	NA	NA	Quies	Near_Lm2	37.76	Average GC	NA	NA
TGCCCGTTTACCCATTAA	IntronTRIP	B1	chr7	106866042	+	57	91	NA	NA	70	91	NA	NA	10	91	NA	NA	NM_001282426.2	NA	NM_001282426.2.1	NM_001282426.2	761	42938	0.0174145861461361	TssA	Interior_Act3	32.37	Low GC	NA	MANE_mRNA
TGCCCTAAACCATATAGC	IntronTRIP	B1	chr2	42928437	-	0	27	NA	NA	0	27	NA	NA	0	27	NA	NA	NA	NA	NA	NA	NA	NA	NA	EnhA1	Interior_Act2	46.55	Average GC	NA	NA
TGCCCTAAGGAGATGAGC	IntronTRIP	B1	chr8	30653629	+	0	27	NA	NA	0	27	NA	NA	0	27	NA	NA	NA	NA	NA	NA	NA	NA	NA	TssA	Interior_Act3	38.26	Average GC	NA	NA
TGCCCTAATAGCGGGTCT	IntronTRIP	B1	chr4	53391386	+	74	14	NA	NA	38	14	NA	NA	40	14	NA	NA	NM_030917.4	NA	NM_030917.4.8	NM_030917.4	13746	69476	0.165172670688039	Tx	Interior_Act3	32.57	Low GC	NA	MANE_mRNA
TGCCCTAATTTCGTCGGC	IntronTRIP	B1	chr7	145670688	-	0	51	NA	NA	0	51	NA	NA	0	51	NA	NA	NA	NA	NA	NA	10737	54746	0.163966220240368	Quies	Lamina	29.97	Low GC	NA	lncRNA
TGCCCTAGATGAGCGATA	IntronTRIP	B1	chr6	126038981	-	21	73	NA	NA	31	73	NA	NA	115	73	NA	NA	NA	NA	NA	NA	NA	NA	NA	TxWk	Near_Lm2	30.47	Low GC	NA	NA
TGCCCTAGCAATCCCACT	IntronTRIP	B1	chr7	67500620	+	0	3	NA	NA	0	3	NA	NA	0	3	NA	NA	NA	NA	NA	NA	NA	NA	NA	ReprPCWk	Interior_Repr2	39.36	Average GC	LINE	NA
TGCCCTAGCACCTGACCC	IntronTRIP	B1	chr3	79893406	+	0	90	NA	NA	0	90	NA	NA	0	90	NA	NA	NA	NA	NA	NA	NA	NA	NA	Quies	Lamina	35.46	Average GC	NA	NA
TGCCCTAGCCGCACATCC	IntronTRIP	B1	chr3	155132031	+	0	21	NA	NA	0	21	NA	NA	3	21	NA	NA	NM_007289.4	NA	NM_007289.4.8	NM_007289.4	51713	51673	0.500193449790107	EnhWk	Near_Lm1	40.56	Average GC	LTR	MANE_mRNA
TGCCCTAGCGTTTGACGG	IntronTRIP	B1	chr1	15543623	-	23	14	NA	NA	2	14	NA	NA	16	14	NA	NA	NA	NA	NA	NA	NA	NA	NA	EnhA1	Interior_Act1	45.15	Average GC	LINE	NA
TGCCCTATAGCGGGTAGT	IntronTRIP	B1	chr19	1105261	-	0	21	NA	NA	0	21	NA	NA	9	21	NA	NA	NA	NA	NA	NA	NA	NA	NA	TssFlnkU	Speckle	68.23	High GC	NA	NA
TGCCCTCAAGTGATGTCC	IntronTRIP	B1	chr12	40273730	+	0	14	0	31	0	14	0	31	0	14	0	31	NM_198578.4	NA	NM_198578.4.14	NM_198578.4	48734	95555	0.337752704641379	Quies	Lamina_Like	37.86	Average GC	NA	MANE_mRNA
TGCCCTCCGTCCCGTCCG	IntronTRIP	B1	chr4	107521245	+	0	30	NA	NA	0	30	NA	NA	0	30	NA	NA	NA	NA	NA	NA	NA	NA	NA	Quies	Lamina	38.16	Average GC	SINE	NA
TGCCCTCGACTGTCCACC	IntronTRIP	B1	chrX	13511333	-	0	51	NA	NA	0	51	NA	NA	0	51	NA	NA	NA	NA	NA	NA	NA	NA	NA	Quies	Near_Lm1	40.76	Average GC	NA	NA
TGCCCTCTAACGCAATAG	IntronTRIP	B1	chr12	2336385	-	0	49	NA	NA	0	49	NA	NA	0	49	NA	NA	NA	NA	NA	NA	NA	NA	NA	TxWk	Interior_Repr1	42.66	Average GC	NA	NA
TGCCCTCTCTCACCGGGA	IntronTRIP	B1	chr2	118779770	-	0	48	NA	NA	0	48	NA	NA	0	48	NA	NA	NA	NA	NA	NA	55340	12805	0.812091862939321	Quies	Interior_Act3	41.46	Average GC	NA	lncRNA
TGCCCTGAAATGCTCCCG	IntronTRIP	B1	chr16	47644174	-	0	37	NA	NA	0	37	NA	NA	0	37	NA	NA	NA	NA	NA	NA	NA	NA	NA	Tx	Interior_Act3	40.06	Average GC	NA	NA
TGCCCTGAATCGCTACCC	IntronTRIP	B1	chr7	22663367	-	14	20	50	5	109	20	68	5	151	20	93	5	NA	NA	NA	NA	NA	NA	NA	EnhWk	Interior_Act3	38.16	Average GC	NA	NA
TGCCCTGACACGACCTCA	IntronTRIP	B1	chr1	36325856	-	0	24	NA	NA	0	24	NA	NA	0	24	NA	NA	NA	NA	NA	NA	NA	NA	NA	TxWk	Interior_Act1	49.45	High GC	LINE	NA
TGCCCTGACGATACTGTG	IntronTRIP	B1	chrX	131907702	+	0	50	NA	NA	0	50	NA	NA	0	50	NA	NA	NA	NA	NA	NA	NA	NA	NA	Quies	Interior_Act3	50.15	High GC	NA	NA
TGCCCTGACGGGGTGCCC	IntronTRIP	B1	chr1	39398672	-	0	35	NA	NA	0	35	NA	NA	0	35	NA	NA	NA	NA	NA	NA	NA	NA	NA	EnhWk	Interior_Act1	44.96	Average GC	NA	NA
TGCCCTGACTTACGCGGT	IntronTRIP	B1	chr4	85748118	+	3	102	NA	NA	34	102	NA	NA	2	102	NA	NA	NM_001025616.3	NA	NM_001025616.3.3	NM_001025616.3	272969	254548	0.517460100811917	Quies	Near_Lm2	35.66	Average GC	NA	MANE_mRNA
TGCCCTGAGGAGGGGTCG	IntronTRIP	B1	chr12	131552801	-	0	13	NA	NA	0	13	NA	NA	0	13	NA	NA	NA	NA	NA	NA	NA	NA	NA	ReprPCWk	Interior_Act1	45.75	Average GC	LTR	NA
TGCCCTGATACGGCCGTC	IntronTRIP	B1	chr11	12944269	-	0	3	NA	NA	0	3	NA	NA	0	3	NA	NA	NA	NA	NA	NA	NA	NA	NA	TxWk	Interior_Act2	33.97	Low GC	NA	NA
TGCCCTGATGAAGTCCTT	IntronTRIP	B1	chr21	14767477	-	0	90	NA	NA	2	90	NA	NA	0	90	NA	NA	NA	NA	NA	NA	NA	NA	NA	TxWk	Interior_Act3	38.66	Average GC	NA	NA
TGCCCTGATGGACCTGCC	IntronTRIP	B1	chr12	120008903	+	0	2	NA	NA	0	2	NA	NA	0	2	NA	NA	NM_001367886.1	NA	NM_001367886.1.2	NM_001367886.1	19668	85591	0.186853380708538	ReprPCWk	Speckle	43.16	Average GC	NA	MANE_mRNA
TGCCCTGCCCCGACAGGA	IntronTRIP	B1	chr9	116425593	+	0	33	NA	NA	9	33	NA	NA	38	33	NA	NA	NA	NA	NA	NA	NA	NA	NA	TxWk	Interior_Act3	51.15	High GC	NA	NA
TGCCCTGCTAATGGGCGG	IntronTRIP	B1	chr11	34603268	-	4	46	NA	NA	0	46	NA	NA	14	46	NA	NA	NA	NA	NA	NA	NA	NA	NA	EnhA1	Interior_Act3	46.75	Average GC	SINE	NA
TGCCCTGCTATATGTGTT	IntronTRIP	B1	chr12	21714113	+	0	234	NA	NA	6	234	NA	NA	0	234	NA	NA	NA	NA	NA	NA	51800	45919	0.530091384479988	Quies	Near_Lm1	31.37	Low GC	NA	lncRNA
TGCCCTGGATAGGTAACC	IntronTRIP	B1	chr19	38027703	+	0	62	NA	NA	16	62	NA	NA	0	62	NA	NA	NM_015073.3	NA	NM_015073.3.1	NM_015073.3	120496	180666	0.400103598727595	ReprPCWk	Interior_Act1	48.25	High GC	NA	MANE_mRNA
TGCCCTGGGTGCAAGTCA	IntronTRIP	B1	chr12	39719015	+	0	81	0	31	0	81	0	31	0	81	0	31	NM_001031748.4	NA	NM_001031748.4.12	NM_001031748.4	92833	2899	0.969717544812602	Quies	Near_Lm2	37.16	Average GC	NA	MANE_mRNA
TGCCCTGTAAGTCGGAGC	IntronTRIP	B1	chr3	156579474	-	0	36	NA	NA	0	36	NA	NA	0	36	NA	NA	NA	NA	NA	NA	NA	NA	NA	EnhA1	Interior_Act3	38.86	Average GC	NA	NA
TGCCCTTACATACCGAGA	IntronTRIP	B1	chr2	12276085	+	5	72	NA	NA	12	72	NA	NA	38	72	NA	NA	NA	NA	NA	NA	442159	426828	0.508821190650723	TssA	Interior_Act3	42.56	Average GC	LTR	lncRNA
TGCCCTTATGGTAAGTAC	IntronTRIP	B1	chr19	35234442	+	0	8	NA	NA	0	8	NA	NA	0	8	NA	NA	NA	NA	NA	NA	NA	NA	NA	Quies	Speckle	41.86	Average GC	NA	NA
TGCCCTTCTTGTTTGATT	IntronTRIP	B1	chr18	62664346	-	0	71	NA	NA	0	71	NA	NA	0	71	NA	NA	NA	NA	NA	NA	NA	NA	NA	EnhA1	Interior_Act3	44.16	Average GC	NA	NA
TGCCCTTGAGCGAGCCAC	IntronTRIP	B1	chr5	132315889	-	0	34	NA	NA	1	34	NA	NA	0	34	NA	NA	NA	NA	NA	NA	54281	4604	0.921813704678611	EnhA1	Interior_Act3	52.25	High GC	NA	lncRNA
TGCCCTTGCTTTTGGCGT	IntronTRIP	B1	chr3	152324702	+	0	11	37	34	47	11	252	34	21	11	100	34	NM_021038.5	NA	NM_021038.5.2	NM_021038.5	55774	141078	0.283329608030398	EnhWk	Interior_Act3	36.46	Average GC	NA	MANE_mRNA
TGCCCTTTAACCAACATT	IntronTRIP	B1	chr4	53167135	-	0	17	NA	NA	7	17	NA	NA	5	17	NA	NA	NM_152540.4	NA	NM_152540.4.5	NM_152540.4	198926	294154	0.4034355479841	Quies	Interior_Act3	38.06	Average GC	NA	MANE_mRNA
TGCCCTTTGCCATAAAAC	IntronTRIP	B1	chr11	226166	+	0	22	NA	NA	0	22	NA	NA	0	22	NA	NA	NA	NA	NA	NA	NA	NA	NA	EnhG2	Speckle	48.95	High GC	NA	NA
TGCCGAAAACTTAGCAGC	IntronTRIP	B1	chr3	164992957	+	0	45	NA	NA	0	45	NA	NA	0	45	NA	NA	NA	NA	NA	NA	NA	NA	NA	Quies	Lamina	28.57	Low GC	NA	NA
TGCCGAAATATTCCCATC	IntronTRIP	B1	chr4	39302573	+	0	126	NA	NA	24	126	NA	NA	16	126	NA	NA	NA	NA	NA	NA	NA	NA	NA	Tx	Interior_Act3	33.17	Low GC	NA	NA
TGCCGAAATCGAGGAAGC	IntronTRIP	B1	chr20	36926354	-	0	20	0	23	0	20	9	23	0	20	15	23	NM_015474.4	NA	NM_015474.4.10	NM_015474.4	25354	36126	0.412394274560833	TxWk	Interior_Act1	32.07	Low GC	NA	MANE_mRNA
TGCCGAACCAGCGTTCAA	IntronTRIP	B1	chr2	176182495	-	0	28	NA	NA	0	28	NA	NA	0	28	NA	NA	NA	NA	NA	NA	6463	18444	0.259485285261172	ReprPCWk	Near_Lm1	45.65	Average GC	NA	lncRNA
TGCCGAACCTGCCTTGCT	IntronTRIP	B1	chr6	158570178	+	107	28	NA	NA	113	28	NA	NA	75	28	NA	NA	NM_001376852.1	NA	NM_001376852.1.1	NM_001376852.1	10088	65251	0.133901432193154	EnhWk	Interior_Act2	51.95	High GC	NA	MANE_mRNA
TGCCGAACTGGCAGAGCC	IntronTRIP	B1	chr17	39136555	-	0	12	NA	NA	0	12	NA	NA	0	12	NA	NA	NM_020405.5	NA	NM_020405.5.12	NM_020405.5	15082	73243	0.170755731672799	ReprPCWk	Speckle	40.36	Average GC	DNA	MANE_mRNA
TGCCGAACTGGTCGCCCA	IntronTRIP	B1	chr12	76591795	-	0	31	NA	NA	0	31	NA	NA	0	31	NA	NA	NA	NA	NA	NA	8849	2319	0.792353151862464	Quies	Interior_Act3	40.06	Average GC	NA	lncRNA
TGCCGAAGCTCTTGTGGT	IntronTRIP	B1	chr5	176467872	+	72	19	NA	NA	97	19	NA	NA	30	19	NA	NA	NM_014613.3	NA	NM_014613.3.1	NM_014613.3	19488	42202	0.315902091100665	TxWk	Interior_Act1	44.96	Average GC	NA	MANE_mRNA
TGCCGAATGGAGGCTATC	IntronTRIP	B1	chr20	53085064	+	0	36	NA	NA	0	36	NA	NA	0	36	NA	NA	NM_173485.6	NA	NM_173485.6.1	NM_173485.6	112707	410266	0.215512081885681	ReprPCWk	Near_Lm1	44.06	Average GC	NA	MANE_mRNA
TGCCGACAAACAATTCGC	IntronTRIP	B1	chr11	5204934	+	13	69	NA	NA	0	69	NA	NA	0	69	NA	NA	NA	NA	NA	NA	NA	NA	NA	TxWk	Interior_Act3	31.57	Low GC	NA	NA
TGCCGACAACAGGGAAAG	IntronTRIP	B1	chr2	159938848	+	0	44	NA	NA	0	44	NA	NA	0	44	NA	NA	NA	NA	NA	NA	NA	NA	NA	ReprPCWk	Near_Lm2	41.76	Average GC	NA	NA
TGCCGACAAGCGGTAAAG	IntronTRIP	B1	chr4	56906882	-	0	31	NA	NA	0	31	NA	NA	0	31	NA	NA	NA	NA	NA	NA	NA	NA	NA	ReprPCWk	Interior_Act3	46.55	Average GC	LINE	NA
TGCCGACACTACTACAAT	IntronTRIP	B1	chr11	48099296	-	0	74	NA	NA	0	74	NA	NA	0	74	NA	NA	NA	NA	NA	NA	NA	NA	NA	TxWk	Interior_Act3	43.46	Average GC	NA	NA
TGCCGACAGTTGAGCGCC	IntronTRIP	B1	chr11	76088402	-	0	20	NA	NA	0	20	NA	NA	0	20	NA	NA	NA	NA	NA	NA	NA	NA	NA	Quies	Interior_Act2	47.05	Average GC	NA	NA
TGCCGACCCCCGGCAGCT	IntronTRIP	B1	chr6	27903757	+	0	14	NA	NA	23	14	NA	NA	48	14	NA	NA	NA	NA	NA	NA	NA	NA	NA	TssFlnkU	Interior_Act2	37.46	Average GC	NA	NA
TGCCGACCCCGGCTAATG	IntronTRIP	B1	chr6	134292842	-	0	20	NA	NA	0	20	NA	NA	0	20	NA	NA	NM_001143676.3	NA	NM_001143676.3.13	NM_001143676.3	25270	123587	0.169760239693128	TxWk	Interior_Act3	39.36	Average GC	NA	MANE_mRNA
TGCCGACCTATCTCACAC	IntronTRIP	B1	chr12	65553032	-	0	38	NA	NA	0	38	NA	NA	0	38	NA	NA	NA	NA	NA	NA	89340	86212	0.508909041195771	Quies	Near_Lm1	39.06	Average GC	LINE	lncRNA
TGCCGACGAGAGACCGGG	IntronTRIP	B1	chr16	6798418	-	0	80	NA	NA	0	80	NA	NA	0	80	NA	NA	NA	NA	NA	NA	NA	NA	NA	Quies	Interior_Repr2	38.76	Average GC	NA	NA
TGCCGACGCCGAACGCGT	IntronTRIP	B1	chr17	68141290	-	8	9	NA	NA	46	9	NA	NA	38	9	NA	NA	NA	NA	NA	NA	11178	15513	0.418792851522985	Quies	Interior_Act2	33.97	Low GC	NA	transcribed_unprocessed_pseudogene
TGCCGACGCTCCGGACGC	IntronTRIP	B1	chr8	107287747	-	33	83	NA	NA	43	83	NA	NA	60	83	NA	NA	NM_001146.5	NA	NM_001146.5.3	NM_001146.5	210171	38266	0.845973023341934	EnhA2	Near_Lm2	35.36	Average GC	NA	MANE_mRNA
TGCCGACGGCAGTAGTAA	IntronTRIP	B1	chr12	51300924	-	0	26	NA	NA	0	26	NA	NA	0	26	NA	NA	NM_016293.4	NA	NM_016293.4.8	NM_016293.4	23250	19887	0.538980457611795	Quies	Interior_Act1	41.56	Average GC	LINE	MANE_mRNA
TGCCGACTAACCCTAATG	IntronTRIP	B1	chr6	111214197	+	0	3	0	77	0	3	0	77	0	3	0	77	NM_018593.5	NA	NM_018593.5.4	NM_018593.5	126695	16997	0.881712273473819	ReprPCWk	Interior_Act3	40.76	Average GC	NA	MANE_mRNA
TGCCGACTCGAGGGTCAT	IntronTRIP	B1	chr12	76517555	+	0	61	NA	NA	0	61	NA	NA	0	61	NA	NA	NA	NA	NA	NA	NA	NA	NA	TxWk	Interior_Act3	38.16	Average GC	NA	NA
TGCCGACTTTTGCGTGAC	IntronTRIP	B1	chr15	62061293	+	0	21	NA	NA	10	21	NA	NA	8	21	NA	NA	NA	NA	NA	NA	790	1141	0.409114448472294	TxWk	Interior_Repr2	40.36	Average GC	NA	lncRNA
TGCCGAGACCACAACGCA	IntronTRIP	B1	chr5	61161824	+	0	12	0	7	0	12	0	7	0	12	0	7	NA	NA	NA	NA	NA	NA	NA	TssA	Interior_Act3	43.46	Average GC	NA	NA
TGCCGAGATGCTGAGACA	IntronTRIP	B1	chr14	78731889	-	0	2	0	30	0	2	0	30	0	2	0	30	NA	NA	NA	NA	NA	NA	NA	Quies	Near_Lm2	35.26	Average GC	NA	NA
TGCCGAGCAGAACCTCCC	IntronTRIP	B1	chr12	23723814	-	67	107	NA	NA	35	107	NA	NA	44	107	NA	NA	NM_006940.6	NA	NM_006940.6.9	NM_006940.6	225856	194311	0.537538645348159	TxWk	Near_Lm1	30.17	Low GC	NA	MANE_mRNA
TGCCGAGCAGGGGCGGTA	IntronTRIP	B1	chr5	41884641	+	0	8	NA	NA	0	8	NA	NA	0	8	NA	NA	NA	NA	NA	NA	NA	NA	NA	TxWk	Near_Lm2	38.96	Average GC	NA	NA
TGCCGAGCAGTGGGACTG	IntronTRIP	B1	chr16	29294221	+	0	13	NA	NA	3	13	NA	NA	0	13	NA	NA	NA	NA	NA	NA	154842	37083	0.806783899960922	Quies	Speckle	50.35	High GC	NA	lncRNA
TGCCGAGCATCCATTTGA	IntronTRIP	B1	chr17	67239514	-	11	78	NA	NA	316	78	NA	NA	38	78	NA	NA	NM_014877.4	NA	NM_014877.4.31	NM_014877.4	5682	169071	0.0325144632710168	EnhA1	Interior_Act2	38.86	Average GC	NA	MANE_mRNA
TGCCGAGGACTTGGGGTT	IntronTRIP	B1	chr20	53769189	+	0	34	NA	NA	6	34	NA	NA	0	34	NA	NA	NA	NA	NA	NA	NA	NA	NA	Quies	Interior_Act3	38.66	Average GC	NA	NA
TGCCGAGTAGGCAATGGA	IntronTRIP	B1	chr1	31700859	-	0	80	NA	NA	0	80	NA	NA	0	80	NA	NA	NM_001856.4	NA	NM_001856.4.69	NM_001856.4	3158	48597	0.0610182591054004	EnhWk	Interior_Act1	53.95	High GC	NA	MANE_mRNA
TGCCGAGTGGTCGGAGCC	IntronTRIP	B1	chr7	106952194	+	0	43	NA	NA	0	43	NA	NA	12	43	NA	NA	NA	NA	NA	NA	NA	NA	NA	EnhWk	Interior_Act3	43.66	Average GC	NA	NA
TGCCGAGTGTGGTGTGTC	IntronTRIP	B1	chr6	15620807	+	0	38	NA	NA	0	38	NA	NA	0	38	NA	NA	NA	NA	NA	NA	NA	NA	NA	EnhA2	Interior_Act3	33.97	Low GC	NA	NA
TGCCGATAACCTACACCT	IntronTRIP	B1	chr2	104382455	-	0	88	NA	NA	0	88	NA	NA	1	88	NA	NA	NA	NA	NA	NA	NA	NA	NA	Quies	Near_Lm2	34.97	Average GC	NA	NA
TGCCGATACAGGTTTCGA	IntronTRIP	B1	chrUn_KI270742v1	18070	+	0	36	NA	NA	0	36	NA	NA	0	36	NA	NA	NA	NA	NA	NA	NA	NA	NA	NA	NA	36.46	Average GC	NA	NA
TGCCGATAGGGAGCTCCG	IntronTRIP	B1	chr21	14454170	+	0	114	NA	NA	13	114	NA	NA	53	114	NA	NA	NA	NA	NA	NA	NA	NA	NA	EnhA1	Interior_Act3	40.06	Average GC	NA	NA
TGCCGATGCACGTGTGCT	IntronTRIP	B1	chr6	2733081	-	0	33	NA	NA	0	33	NA	NA	0	33	NA	NA	NM_001012418.5	NA	NM_001012418.5.11	NM_001012418.5	17841	69445	0.204397039616892	EnhWk	Interior_Act2	44.76	Average GC	NA	MANE_mRNA
TGCCGATGGGGCCCTGAA	IntronTRIP	B1	chr19	48102670	-	0	35	NA	NA	0	35	NA	NA	0	35	NA	NA	NM_003706.3	NA	NM_003706.3.13	NM_003706.3	8147	54825	0.129374960299816	ReprPCWk	Speckle	46.65	Average GC	NA	MANE_mRNA
TGCCGATGTTGCACTCTT	IntronTRIP	B1	chr1	9492486	-	0	19	NA	NA	0	19	NA	NA	0	19	NA	NA	NA	NA	NA	NA	NA	NA	NA	ReprPCWk	Interior_Act1	45.75	Average GC	NA	NA
TGCCGATTACGTAGCCGA	IntronTRIP	B1	chr11	12263289	-	0	17	NA	NA	10	17	NA	NA	0	17	NA	NA	NA	NA	NA	NA	NA	NA	NA	EnhA1	Interior_Act2	47.25	Average GC	NA	NA
TGCCGATTGGCTTCCTTG	IntronTRIP	B1	chr9	133337238	+	0	3	NA	NA	21	3	NA	NA	10	3	NA	NA	NA	NA	NA	NA	NA	NA	NA	EnhWk	Speckle	50.75	High GC	NA	NA
TGCCGATTGTTAATCTTG	IntronTRIP	B1	chr14	101826262	-	0	27	NA	NA	0	27	NA	NA	0	27	NA	NA	NA	NA	NA	NA	NA	NA	NA	Tx	Interior_Act1	38.26	Average GC	LINE	NA
TGCCGATTTCTCAGGCCC	IntronTRIP	B1	chr6	119602055	-	0	11	NA	NA	0	11	NA	NA	0	11	NA	NA	NA	NA	NA	NA	NA	NA	NA	Quies	Near_Lm2	40.06	Average GC	NA	NA
TGCCGATTTGATTGACTA	IntronTRIP	B1	chr5	131153126	-	0	17	NA	NA	0	17	NA	NA	0	17	NA	NA	NA	NA	NA	NA	NA	NA	NA	Quies	Interior_Act3	38.06	Average GC	NA	NA
TGCCGCAAGGATGCTTAC	IntronTRIP	B1	chr6	3025217	+	0	12	NA	NA	9	12	NA	NA	4	12	NA	NA	NA	NA	NA	NA	1745	2209	0.441325240263025	EnhWk	Interior_Act2	48.65	High GC	NA	lncRNA
TGCCGCAAGGCATAGCCA	IntronTRIP	B1	chr1	58678548	-	26	72	NA	NA	88	72	NA	NA	84	72	NA	NA	NM_001085487.3	NA	NM_001085487.3.12	NM_001085487.3	21514	23806	0.474713150926743	TxWk	Interior_Act3	37.26	Average GC	LINE	MANE_mRNA
TGCCGCACACGCCTATCA	IntronTRIP	B1	chr7	110270160	-	0	33	NA	NA	0	33	NA	NA	0	33	NA	NA	NA	NA	NA	NA	264597	162129	0.620062991240281	Het	Lamina	34.47	Average GC	NA	lncRNA
TGCCGCACACTCGACGCC	IntronTRIP	B1	chr15	58663721	-	57	50	NA	NA	33	50	NA	NA	33	50	NA	NA	NM_001110.4	NA	NM_001110.4.11	NM_001110.4	85986	74913	0.534409785020417	TxWk	Interior_Act2	32.17	Low GC	LINE	MANE_mRNA
TGCCGCACCACATACTCC	IntronTRIP	B1	chr11	59714930	+	0	36	NA	NA	4	36	NA	NA	0	36	NA	NA	NA	NA	NA	NA	NA	NA	NA	Quies	Interior_Repr1	35.66	Average GC	NA	NA
TGCCGCACGAGCTACTTA	IntronTRIP	B1	chr20	35535239	-	0	48	0	38	0	48	0	38	0	48	0	38	NA	NA	NA	NA	NA	NA	NA	NA	Speckle	45.25	Average GC	LINE	NA
TGCCGCACGCCCCTGATC	IntronTRIP	B1	chr7	119024229	-	0	111	NA	NA	0	111	NA	NA	0	111	NA	NA	NA	NA	NA	NA	NA	NA	NA	Quies	Lamina	36.36	Average GC	NA	NA
TGCCGCACTTGTTGGGAC	IntronTRIP	B1	chr6	36076615	-	0	74	NA	NA	0	74	NA	NA	0	74	NA	NA	NA	NA	NA	NA	NA	NA	NA	EnhWk	Interior_Act1	35.36	Average GC	NA	NA
TGCCGCATAAATTGATTC	IntronTRIP	B1	chr3	57137873	-	0	46	NA	NA	0	46	NA	NA	0	46	NA	NA	NM_017563.5	NA	NM_017563.5.12	NM_017563.5	27480	47892	0.364591625537335	ReprPC	Interior_Act2	39.96	Average GC	NA	MANE_mRNA
TGCCGCATAATCTACTCT	IntronTRIP	B1	chr11	9364952	+	41	17	26	5	82	17	105	5	26	17	1	5	NA	NA	NA	NA	NA	NA	NA	TssFlnkU	Interior_Act2	52.55	High GC	NA	NA
TGCCGCATCTAAGTCCCG	IntronTRIP	B1	chr12	69463260	-	0	50	NA	NA	0	50	NA	NA	0	50	NA	NA	NA	NA	NA	NA	NA	NA	NA	ReprPCWk	Interior_Act3	37.16	Average GC	NA	NA
TGCCGCATTTGGTAAATT	IntronTRIP	B1	chr1	31943955	-	9	15	NA	NA	28	15	NA	NA	29	15	NA	NA	NA	NA	NA	NA	NA	NA	NA	TssFlnkU	Interior_Act1	43.66	Average GC	NA	NA
TGCCGCCACGCGCCTGGA	IntronTRIP	B1	chr22	21140474	+	0	34	NA	NA	0	34	NA	NA	0	34	NA	NA	NA	NA	NA	NA	NA	NA	NA	ReprPCWk	Interior_Act1	38.16	Average GC	NA	NA
TGCCGCCAGCCCCTCTAT	IntronTRIP	B1	chr8	105369316	+	78	30	NA	NA	134	30	NA	NA	57	30	NA	NA	NM_012082.4	NA	NM_012082.4.1	NM_012082.4	50879	435223	0.104667333193445	TxWk	Interior_Act3	33.67	Low GC	NA	MANE_mRNA
TGCCGCCATCATCGTGCG	IntronTRIP	B1	chr2	66483046	-	0	82	NA	NA	0	82	NA	NA	0	82	NA	NA	NA	NA	NA	NA	NA	NA	NA	TxWk	Near_Lm1	40.96	Average GC	NA	NA
TGCCGCCCACATAATGCC	IntronTRIP	B1	chr19	20948857	+	0	6	0	17	0	6	0	17	0	6	0	17	NM_003429.5	NM_003429.5	NA	NA	25607	1840	0.932961708019091	Quies	Lamina_Like	33.17	Low GC	NA	MANE_mRNA
TGCCGCCCGCAACAGTAA	IntronTRIP	B1	chr3	143017093	-	0	51	NA	NA	3	51	NA	NA	0	51	NA	NA	NA	NA	NA	NA	NA	NA	NA	Tx	Interior_Act3	30.17	Low GC	NA	NA
TGCCGCCCTCCCTAAATT	IntronTRIP	B1	chr10	68449485	+	0	17	NA	NA	0	17	NA	NA	0	17	NA	NA	NA	NA	NA	NA	NA	NA	NA	TxWk	Interior_Act3	43.26	Average GC	NA	NA
TGCCGCCCTGGTTGAAAC	IntronTRIP	B1	chr8	47659955	-	13	33	0	26	12	33	0	26	0	33	0	26	NA	NA	NA	NA	NA	NA	NA	TssA	Interior_Act3	45.45	Average GC	NA	NA
TGCCGCCCTGGTTGAACG	IntronTRIP	B1	chr4	11060783	+	0	14	0	8	0	14	0	8	0	14	0	8	NA	NA	NA	NA	NA	NA	NA	Quies	Lamina	40.16	Average GC	NA	NA
TGCCGCCGATTAACACAT	IntronTRIP	B1	chr3	184418948	+	0	11	NA	NA	0	11	NA	NA	0	11	NA	NA	NA	NA	NA	NA	19158	38943	0.329736149119637	ReprPCWk	Interior_Act1	52.45	High GC	SINE	lncRNA
TGCCGCCGTGAGGACCTT	IntronTRIP	B1	chr12	126927082	-	1	16	NA	NA	0	16	NA	NA	0	16	NA	NA	NA	NA	NA	NA	133483	11883	0.918254612495357	Quies	Near_Lm1	36.56	Average GC	NA	lncRNA
TGCCGCCTCCGAGGTAAC	IntronTRIP	B1	chr16	49929471	+	0	9	NA	NA	0	9	NA	NA	0	9	NA	NA	NA	NA	NA	NA	NA	NA	NA	ReprPCWk	Interior_Act2	44.16	Average GC	NA	NA
TGCCGCCTCGAAGGACGT	IntronTRIP	B1	chr3	168116443	+	0	45	NA	NA	1	45	NA	NA	0	45	NA	NA	NA	NA	NA	NA	NA	NA	NA	EnhA2	Near_Lm2	37.66	Average GC	NA	NA
TGCCGCCTGTATTTATCG	IntronTRIP	B1	chr16	85051460	-	0	25	NA	NA	9	25	NA	NA	15	25	NA	NA	NA	NA	NA	NA	NA	NA	NA	TssFlnkU	Interior_Act1	46.35	Average GC	NA	NA
TGCCGCCTTCGAGTGTCG	IntronTRIP	B1	chr11	66372794	-	0	2	0	46	0	2	0	46	0	2	0	46	NA	NA	NA	NA	NA	NA	NA	TssA	Speckle	44.16	Average GC	DNA	NA
TGCCGCGACCTCACATCC	IntronTRIP	B1	chr5	165647024	-	0	92	NA	NA	0	92	NA	NA	0	92	NA	NA	NA	NA	NA	NA	NA	NA	NA	Quies	Lamina	36.36	Average GC	NA	NA
TGCCGCGCAGTATGTTTA	IntronTRIP	B1	chr6	149369577	-	0	28	NA	NA	0	28	NA	NA	0	28	NA	NA	NA	NA	NA	NA	NA	NA	NA	TxWk	Interior_Act3	30.67	Low GC	NA	NA
TGCCGCGCCTTGCTTCCG	IntronTRIP	B1	chr6	45842440	+	0	24	NA	NA	0	24	NA	NA	0	24	NA	NA	NA	NA	NA	NA	NA	NA	NA	ReprPCWk	Near_Lm1	41.36	Average GC	NA	NA
TGCCGCGCGAAGGCCTAC	IntronTRIP	B1	chr20	49100928	+	7	50	NA	NA	16	50	NA	NA	41	50	NA	NA	NA	NA	NA	NA	NA	NA	NA	Tx	Interior_Act1	41.46	Average GC	DNA	NA
TGCCGCGCGGATGTCCGC	IntronTRIP	B1	chr7	105338565	+	0	20	0	14	0	20	0	14	0	20	0	14	NA	NA	NA	NA	NA	NA	NA	Quies	Interior_Act3	34.27	Low GC	NA	NA
TGCCGCGCGGTCGTAGGG	IntronTRIP	B1	chr3	100262366	+	14	3	NA	NA	48	3	NA	NA	19	3	NA	NA	NM_001199198.3	NA	NM_001199198.3.1	NM_001199198.3	1375	62872	0.0214017775149034	TssA	Interior_Act3	41.46	Average GC	NA	MANE_mRNA
TGCCGCGCTTTGGTTGCC	IntronTRIP	B1	chr1	116059981	-	0	133	NA	NA	0	133	NA	NA	0	133	NA	NA	NA	NA	NA	NA	NA	NA	NA	Quies	Interior_Repr2	37.96	Average GC	NA	NA
TGCCGCGGCGGGATATAC	IntronTRIP	B1	chr12	87884525	+	0	19	NA	NA	0	19	NA	NA	0	19	NA	NA	NA	NA	NA	NA	NA	NA	NA	Quies	Lamina	29.77	Low GC	NA	NA
TGCCGCGGGACCGCCAAT	IntronTRIP	B1	chr2	144358554	-	0	18	NA	NA	0	18	NA	NA	0	18	NA	NA	NA	NA	NA	NA	NA	NA	NA	EnhA2	Interior_Act3	36.26	Average GC	NA	NA
TGCCGCGGGGCTAACTTC	IntronTRIP	B1	chr18	62954345	-	0	22	NA	NA	6	22	NA	NA	0	22	NA	NA	NA	NA	NA	NA	NA	NA	NA	TxWk	Near_Lm1	33.97	Low GC	NA	NA
TGCCGCGGTATTCCAATC	IntronTRIP	B1	chr1	209497924	+	0	46	NA	NA	0	46	NA	NA	0	46	NA	NA	NA	NA	NA	NA	NA	NA	NA	Quies	Near_Lm2	37.26	Average GC	NA	NA
TGCCGCGGTGGCTAAGAG	IntronTRIP	B1	chr5	96742743	+	6	36	NA	NA	62	36	NA	NA	49	36	NA	NA	NM_001750.7	NM_001750.7	NA	NA	80368	31940	0.715603518894469	TssFlnkU	Interior_Act3	37.76	Average GC	NA	MANE_mRNA
TGCCGCGGTTAATTGACT	IntronTRIP	B1	chr3	181181956	+	0	81	NA	NA	0	81	NA	NA	0	81	NA	NA	NA	NA	NA	NA	192194	654924	0.226879844366428	Quies	Lamina	42.06	Average GC	NA	lncRNA
TGCCGCGTACCGCTTGTA	IntronTRIP	B1	chr20	20961089	-	51	218	NA	NA	143	218	NA	NA	73	218	NA	NA	NA	NA	NA	NA	NA	NA	NA	ReprPCWk	Interior_Repr2	39.06	Average GC	NA	NA
TGCCGCGTGTCAAGTATC	IntronTRIP	B1	chr8	24915918	-	0	19	NA	NA	0	19	NA	NA	0	19	NA	NA	NA	NA	NA	NA	NA	NA	NA	Quies	Near_Lm2	39.06	Average GC	NA	NA
TGCCGCGTTATCGCGACC	IntronTRIP	B1	chr3	168116270	-	0	4	NA	NA	0	4	NA	NA	0	4	NA	NA	NA	NA	NA	NA	NA	NA	NA	EnhA2	Near_Lm2	36.16	Average GC	NA	NA
TGCCGCTACCGCTTGCCC	IntronTRIP	B1	chr3	196387450	+	0	49	NA	NA	0	49	NA	NA	0	49	NA	NA	NA	NA	NA	NA	NA	NA	NA	TxWk	Interior_Act1	37.96	Average GC	LINE	NA
TGCCGCTAGCTATGTTAG	IntronTRIP	B1	chr10	86711895	+	106	4	NA	NA	76	4	NA	NA	40	4	NA	NA	NM_007078.3	NA	NM_007078.3.9	NM_007078.3	43385	24177	0.642150913235251	TssFlnkU	Interior_Act3	68.13	High GC	NA	MANE_mRNA
TGCCGCTATGATATTCCC	IntronTRIP	B1	chr8	30794385	-	44	71	NA	NA	58	71	NA	NA	88	71	NA	NA	NM_001009552.2	NA	NM_001009552.2.4	NM_001009552.2	18433	8770	0.677609087233026	TxWk	Interior_Act3	40.56	Average GC	NA	MANE_mRNA
TGCCGCTCACGGCCAGTA	IntronTRIP	B1	chr7	113118733	+	0	114	NA	NA	16	114	NA	NA	21	114	NA	NA	NA	NA	NA	NA	67	404	0.142250530785563	TssA	Near_Lm2	43.46	Average GC	NA	lncRNA
TGCCGCTGATGTTATAGC	IntronTRIP	B1	chr2	189518451	+	0	54	NA	NA	0	54	NA	NA	0	54	NA	NA	NA	NA	NA	NA	NA	NA	NA	EnhWk	Interior_Act3	32.47	Low GC	NA	NA
TGCCGCTGGCAGCTTACC	IntronTRIP	B1	chr1	196410225	+	0	11	NA	NA	0	11	NA	NA	0	11	NA	NA	NA	NA	NA	NA	NA	NA	NA	Quies	Lamina	34.07	Low GC	NA	NA
TGCCGCTGTACGGTCTTT	IntronTRIP	B1	chr17	52869576	+	0	2	0	78	0	2	0	78	0	2	0	78	NA	NA	NA	NA	7455	30012	0.198975098086316	Quies	Near_Lm2	34.67	Average GC	NA	lncRNA
TGCCGCTTGGGTTAGCAC	IntronTRIP	B1	chr10	45578598	-	38	17	NA	NA	33	17	NA	NA	26	17	NA	NA	NA	NA	NA	NA	NA	NA	NA	EnhWk	Interior_Act3	35.06	Average GC	NA	NA
TGCCGCTTGTTCGGATAT	IntronTRIP	B1	chr6	37209172	-	0	8	NA	NA	0	8	NA	NA	0	8	NA	NA	NA	NA	NA	NA	NA	NA	NA	TxWk	Interior_Act1	47.25	Average GC	NA	NA
TGCCGGAACGTATGTGGG	IntronTRIP	B1	chr5	116524061	-	0	43	NA	NA	0	43	NA	NA	0	43	NA	NA	NM_020796.5	NA	NM_020796.5.18	NM_020796.5	50762	80507	0.38670211550328	Quies	Near_Lm2	39.96	Average GC	NA	MANE_mRNA
TGCCGGAACTACGAGCGT	IntronTRIP	B1	chr9	85026488	-	0	194	NA	NA	2	194	NA	NA	1	194	NA	NA	NA	NA	NA	NA	NA	NA	NA	Quies	Near_Lm2	34.57	Average GC	NA	NA
TGCCGGAAGTCCCGTGAG	IntronTRIP	B1	chrX	149606280	+	0	25	NA	NA	0	25	NA	NA	0	25	NA	NA	NA	NA	NA	NA	NA	NA	NA	Quies	Near_Lm1	47.45	Average GC	NA	NA
TGCCGGACCCGTAATGTA	IntronTRIP	B1	chr18	32020429	+	0	56	NA	NA	7	56	NA	NA	0	56	NA	NA	NM_017831.4	NA	NM_017831.4.1	NM_017831.4	1605	52790	0.0295063884548212	ReprPC	Near_Lm1	49.95	High GC	NA	lncRNA
TGCCGGACGATGTTTTGG	IntronTRIP	B1	chr6	26335692	-	0	51	NA	NA	0	51	NA	NA	0	51	NA	NA	NA	NA	NA	NA	NA	NA	NA	EnhA1	Interior_Act2	39.76	Average GC	LTR	NA
TGCCGGACTACCGGCACG	IntronTRIP	B1	chr1	191498680	+	0	42	NA	NA	1	42	NA	NA	0	42	NA	NA	NA	NA	NA	NA	NA	NA	NA	Quies	Lamina	32.17	Low GC	NA	NA
TGCCGGACTCTAGGGTTG	IntronTRIP	B1	chr10	13562393	+	0	8	NA	NA	0	8	NA	NA	0	8	NA	NA	NA	NA	NA	NA	NA	NA	NA	ReprPCWk	Interior_Act2	42.76	Average GC	SINE	NA
TGCCGGAGGATTTCTGCC	IntronTRIP	B1	chr7	2110094	+	0	50	NA	NA	0	50	NA	NA	0	50	NA	NA	NA	NA	NA	NA	NA	NA	NA	TssFlnkU	Speckle	49.55	High GC	NA	NA
TGCCGGAGTCACCGCCAA	IntronTRIP	B1	chr19	48830367	-	29	18	NA	NA	3	18	NA	NA	3	18	NA	NA	NM_016246.3	NA	NM_016246.3.4	NM_016246.3	6124	17350	0.260884382721309	EnhWk	Speckle	48.05	High GC	NA	MANE_mRNA
TGCCGGAGTCAGATGGGC	IntronTRIP	B1	chr15	31317442	+	0	30	NA	NA	0	30	NA	NA	0	30	NA	NA	NA	NA	NA	NA	NA	NA	NA	ReprPC	Interior_Act2	47.15	Average GC	NA	NA
TGCCGGATGTACCTCTCT	IntronTRIP	B1	chr2	73783478	+	0	22	NA	NA	0	22	NA	NA	0	22	NA	NA	NA	NA	NA	NA	NA	NA	NA	Quies	Interior_Act2	44.46	Average GC	NA	NA
TGCCGGATTGACTTCGCC	IntronTRIP	B1	chr5	81007046	+	0	2	0	38	0	2	0	38	0	2	0	38	NM_006909.3	NA	NM_006909.3.1	NM_006909.3	46684	223116	0.173031875463306	ReprPCWk	Interior_Act3	46.15	Average GC	LTR	MANE_mRNA
TGCCGGCCCGCAGCGATG	IntronTRIP	B1	chr10	22314055	+	0	2	0	10	3	2	11	10	0	2	0	10	NA	NA	NA	NA	NA	NA	NA	EnhA2	Interior_Act3	32.47	Low GC	NA	NA
TGCCGGCCGTATATGGAG	IntronTRIP	B1	chr3	98463382	+	0	27	0	69	0	27	0	69	0	27	0	69	NM_001004736.4	NA	NM_001004736.4.1	NM_001004736.4	182	9542	0.018716577540107	Quies	Near_Lm2	30.17	Low GC	NA	MANE_mRNA
TGCCGGCGCACTGGATCT	IntronTRIP	B1	chr16	47462006	-	0	13	NA	NA	13	13	NA	NA	22	13	NA	NA	NA	NA	NA	NA	NA	NA	NA	TssA	Interior_Act3	48.95	High GC	NA	NA
TGCCGGCGTAAACATGAA	IntronTRIP	B1	chr10	130442757	-	0	76	NA	NA	0	76	NA	NA	0	76	NA	NA	NA	NA	NA	NA	NA	NA	NA	ReprPCWk	Interior_Repr2	36.66	Average GC	NA	NA
TGCCGGGACGAAGGGAGG	IntronTRIP	B1	chr3	23851441	+	9	39	NA	NA	38	39	NA	NA	79	39	NA	NA	NM_003341.5	NA	NM_003341.5.3	NM_003341.5	45487	40199	0.530856849426978	TxWk	Near_Lm2	40.26	Average GC	NA	MANE_mRNA
TGCCGGGAGGCTCCCCTA	IntronTRIP	B1	chr8	85734512	+	0	102	NA	NA	2	102	NA	NA	0	102	NA	NA	NA	NA	NA	NA	1093	2766	0.283233998445193	Quies	Near_Lm1	47.15	Average GC	NA	processed_pseudogene
TGCCGGGCCCTTCAGCAA	IntronTRIP	B1	chr20	39573732	-	0	2	0	23	0	2	0	23	0	2	0	23	NA	NA	NA	NA	NA	NA	NA	Het	Near_Lm2	42.46	Average GC	NA	NA
TGCCGGGCCGCTGGTGCC	IntronTRIP	B1	chr5	132314753	+	57	87	0	11	85	87	0	11	53	87	1	11	NM_003059.3	NA	NM_003059.3.3	NM_003059.3	20360	29437	0.408859971484226	EnhA1	Interior_Act3	50.75	High GC	NA	MANE_mRNA
TGCCGGGCTTCTGTTTGC	IntronTRIP	B1	chr2	84039117	-	0	33	NA	NA	0	33	NA	NA	0	33	NA	NA	NA	NA	NA	NA	NA	NA	NA	EnhWk	Near_Lm2	40.36	Average GC	NA	NA
TGCCGGGTCAGTTCTCGC	IntronTRIP	B1	chr11	22050798	+	0	39	NA	NA	0	39	NA	NA	0	39	NA	NA	NA	NA	NA	NA	NA	NA	NA	Quies	Lamina	36.96	Average GC	NA	NA
TGCCGGGTCCCAGCCTGG	IntronTRIP	B1	chr9	136268601	+	0	33	NA	NA	0	33	NA	NA	0	33	NA	NA	NA	NA	NA	NA	NA	NA	NA	ReprPCWk	Interior_Act1	52.75	High GC	NA	NA
TGCCGGGTCGGCTGCCCA	IntronTRIP	B1	chr1	77542906	+	0	10	NA	NA	0	10	NA	NA	0	10	NA	NA	NM_174858.3	NA	NM_174858.3.13	NM_174858.3	260888	17060	0.938621612675752	Quies	Near_Lm1	37.76	Average GC	NA	MANE_mRNA
TGCCGGGTGGGGTCTCAC	IntronTRIP	B1	chr1	150604268	+	0	17	NA	NA	0	17	NA	NA	0	17	NA	NA	NA	NA	NA	NA	NA	NA	NA	EnhA2	Speckle	40.16	Average GC	NA	NA
TGCCGGGTGGGTCCGGTC	IntronTRIP	B1	chr10	50555602	-	0	55	NA	NA	9	55	NA	NA	4	55	NA	NA	NM_147156.4	NA	NM_147156.4.9	NM_147156.4	68354	250003	0.214708644697619	EnhA2	Interior_Act3	38.56	Average GC	NA	MANE_mRNA
TGCCGGTAAACCGGTAAC	IntronTRIP	B1	chr6	35668532	-	103	20	NA	NA	275	20	NA	NA	93	20	NA	NA	NM_004117.4	NA	NM_004117.4.10	NM_004117.4	20383	94943	0.176742451832197	TxWk	Interior_Act1	32.47	Low GC	NA	MANE_mRNA
TGCCGGTAATCGTGTGCG	IntronTRIP	B1	chr1	213069246	-	0	13	NA	NA	0	13	NA	NA	0	13	NA	NA	NA	NA	NA	NA	NA	NA	NA	TxWk	Interior_Act3	38.76	Average GC	NA	NA
TGCCGGTAGCGGGTTAAG	IntronTRIP	B1	chr4	132007567	+	0	24	0	6	0	24	0	6	0	24	0	6	NA	NA	NA	NA	NA	NA	NA	Quies	Lamina	30.87	Low GC	NA	NA
TGCCGGTATCACCTACAC	IntronTRIP	B1	chr2	193905799	+	0	86	NA	NA	7	86	NA	NA	0	86	NA	NA	NA	NA	NA	NA	NA	NA	NA	Quies	Lamina	38.36	Average GC	NA	NA
TGCCGGTATGATAGCATA	IntronTRIP	B1	chr3	54960196	+	0	51	NA	NA	0	51	NA	NA	0	51	NA	NA	NM_018398.3	NA	NM_018398.3.27	NM_018398.3	837645	114361	0.879873656258469	ReprPCWk	Interior_Repr2	37.96	Average GC	NA	MANE_mRNA
TGCCGGTCAACCTACAGA	IntronTRIP	B1	chr17	56574364	+	0	3	NA	NA	0	3	NA	NA	0	3	NA	NA	NA	NA	NA	NA	NA	NA	NA	Quies	Interior_Repr2	36.86	Average GC	SINE	NA
TGCCGGTCACTCCCAACC	IntronTRIP	B1	chr10	102989070	-	0	11	NA	NA	0	11	NA	NA	0	11	NA	NA	NA	NA	NA	NA	NA	NA	NA	EnhA2	Interior_Act1	37.56	Average GC	NA	NA
TGCCGGTCAGCCTCCCTG	IntronTRIP	B1	chr7	100404061	+	0	41	NA	NA	0	41	NA	NA	0	41	NA	NA	NA	NA	NA	NA	6678	16661	0.286130511161575	ReprPCWk	Speckle	43.06	Average GC	NA	lncRNA
TGCCGGTCCGCCGGGCCT	IntronTRIP	B1	chr15	84555749	+	0	15	NA	NA	0	15	NA	NA	0	15	NA	NA	NA	NA	NA	NA	NA	NA	NA	TxWk	Interior_Act2	36.76	Average GC	NA	NA
TGCCGGTCGGGATGGACC	IntronTRIP	B1	chr1	150111010	-	0	43	NA	NA	0	43	NA	NA	11	43	NA	NA	NA	NA	NA	NA	NA	NA	NA	TxWk	Interior_Act1	36.26	Average GC	NA	NA
TGCCGGTCGTTGGCGCTG	IntronTRIP	B1	chr12	98171587	-	0	73	NA	NA	0	73	NA	NA	0	73	NA	NA	NA	NA	NA	NA	120858	58573	0.673562539360534	Quies	Lamina	42.06	Average GC	NA	lncRNA
TGCCGGTCTGCGTTCGCA	IntronTRIP	B1	chr2	68382095	-	0	60	NA	NA	0	60	NA	NA	0	60	NA	NA	NA	NA	NA	NA	NA	NA	NA	Quies	Interior_Act3	43.66	Average GC	NA	NA
TGCCGGTGACGGGCGCGC	IntronTRIP	B1	chr16	85421539	+	13	16	NA	NA	18	16	NA	NA	7	16	NA	NA	NA	NA	NA	NA	NA	NA	NA	EnhWk	Interior_Act1	60.74	High GC	NA	NA
TGCCGGTGAGCGGGCCTG	IntronTRIP	B1	chr17	59588975	+	0	2	58	68	0	2	125	68	0	2	86	68	NM_024612.5	NA	NM_024612.5.12	NM_024612.5	23366	19370	0.546752152751778	Quies	Interior_Act1	42.46	Average GC	NA	MANE_mRNA
TGCCGGTGGATAGGACGG	IntronTRIP	B1	chr5	115372982	+	0	15	NA	NA	0	15	NA	NA	0	15	NA	NA	NA	NA	NA	NA	NA	NA	NA	ReprPCWk	Near_Lm2	38.66	Average GC	NA	NA
TGCCGGTGTTGCTAGCGG	IntronTRIP	B1	chr12	130555462	-	0	49	NA	NA	0	49	NA	NA	0	49	NA	NA	NM_001393629.1	NA	NM_001393629.1.21	NM_001393629.1	160837	159330	0.502353459288434	ReprPCWk	Interior_Repr1	41.56	Average GC	NA	MANE_mRNA
TGCCGGTGTTGGCTCGTA	IntronTRIP	B1	chr2	101264750	+	108	16	NA	NA	94	16	NA	NA	16	16	NA	NA	NM_017546.5	NA	NM_017546.5.3	NM_017546.5	11865	5566	0.680683839137169	Tx	Interior_Act3	42.86	Average GC	NA	MANE_mRNA
TGCCGGTTCGAACGCGGC	IntronTRIP	B1	chr8	117451794	-	0	31	NA	NA	38	31	NA	NA	0	31	NA	NA	NA	NA	NA	NA	NA	NA	NA	Quies	Lamina	41.56	Average GC	NA	NA
TGCCGTAACCTTATGATG	IntronTRIP	B1	chr2	151411122	-	0	19	NA	NA	0	19	NA	NA	0	19	NA	NA	NA	NA	NA	NA	NA	NA	NA	TssFlnk	Interior_Act3	41.06	Average GC	NA	NA
TGCCGTAAGGCCTTAACT	IntronTRIP	B1	chr22	38239847	-	0	27	NA	NA	31	27	NA	NA	35	27	NA	NA	NM_012264.5	NA	NM_012264.5.6	NM_012264.5	33163	20557	0.617330603127327	EnhA2	Speckle	49.75	High GC	NA	MANE_mRNA
TGCCGTACTCCCCATATC	IntronTRIP	B1	chr6	157859170	+	0	62	NA	NA	167	62	NA	NA	30	62	NA	NA	NM_016224.5	NA	NM_016224.5.1	NM_016224.5	35925	85907	0.294873268106901	TxWk	Interior_Act3	37.06	Average GC	NA	MANE_mRNA
TGCCGTACTTGGAGATGC	IntronTRIP	B1	chr2	231014206	-	0	7	NA	NA	0	7	NA	NA	0	7	NA	NA	NA	NA	NA	NA	NA	NA	NA	ReprPCWk	Interior_Act2	43.16	Average GC	NA	NA
TGCCGTAGGCATGGCATC	IntronTRIP	B1	chr3	3126592	-	0	7	NA	NA	1	7	NA	NA	6	7	NA	NA	NA	NA	NA	NA	NA	NA	NA	TssA	Near_Lm2	59.64	High GC	NA	NA
TGCCGTAGGGGGGTAACT	IntronTRIP	B1	chr14	62031160	-	0	56	NA	NA	0	56	NA	NA	0	56	NA	NA	NA	NA	NA	NA	NA	NA	NA	Quies	Near_Lm2	36.06	Average GC	NA	NA
TGCCGTAGTTTGGACGCG	IntronTRIP	B1	chr9	121157230	+	31	51	NA	NA	7	51	NA	NA	15	51	NA	NA	NM_007018.6	NA	NM_007018.6.27	NM_007018.6	82276	20380	0.801472880299252	TxWk	Interior_Act3	32.87	Low GC	NA	MANE_mRNA
TGCCGTATATAACTGTAA	IntronTRIP	B1	chr1	55211736	-	0	6	NA	NA	9	6	NA	NA	22	6	NA	NA	NM_015306.3	NA	NM_015306.3.67	NM_015306.3	3628	145378	0.0243480128316981	TssFlnk	Interior_Act3	37.46	Average GC	NA	MANE_mRNA
TGCCGTATCCTTTAACTT	IntronTRIP	B1	chr15	31017010	+	0	2	0	8	0	2	0	8	0	2	0	8	NA	NA	NA	NA	24839	25292	0.495481837585526	ReprPCWk	Interior_Act2	42.66	Average GC	NA	lncRNA
TGCCGTATGGGGAACACG	IntronTRIP	B1	chr1	203656267	-	0	16	NA	NA	0	16	NA	NA	0	16	NA	NA	NA	NA	NA	NA	NA	NA	NA	TxWk	Interior_Act2	36.56	Average GC	NA	NA
TGCCGTCACTCAGCAGCC	IntronTRIP	B1	chr1	179882187	+	14	170	NA	NA	2	170	NA	NA	5	170	NA	NA	NA	NA	NA	NA	NA	NA	NA	TssA	Interior_Act3	57.04	High GC	NA	NA
TGCCGTCAGTGAGACCGG	IntronTRIP	B1	chr8	118905459	+	0	26	NA	NA	0	26	NA	NA	0	26	NA	NA	NA	NA	NA	NA	284961	696	0.997563511484053	Quies	Lamina	39.46	Average GC	NA	lncRNA
TGCCGTCATCGGCTTCTG	IntronTRIP	B1	chr5	180919575	+	0	15	NA	NA	0	15	NA	NA	0	15	NA	NA	NM_001040462.3	NA	NM_001040462.3.3	NM_001040462.3	20417	31331	0.394546649145861	Quies	Interior_Repr1	34.07	Low GC	LINE	MANE_mRNA
TGCCGTCCAGAGTTACCA	IntronTRIP	B1	chr22	44440757	-	0	70	NA	NA	0	70	NA	NA	0	70	NA	NA	NA	NA	NA	NA	NA	NA	NA	ReprPC	Interior_Act1	59.84	High GC	NA	NA
TGCCGTCCATGGGGGGTA	IntronTRIP	B1	chr3	177672283	-	0	68	NA	NA	0	68	NA	NA	0	68	NA	NA	NA	NA	NA	NA	NA	NA	NA	EnhWk	Near_Lm2	42.66	Average GC	NA	NA
TGCCGTCCCAGCTCTCTC	IntronTRIP	B1	chr6	3023562	+	11	6	NA	NA	24	6	NA	NA	57	6	NA	NA	NA	NA	NA	NA	90	3864	0.0227617602427921	TssA	Interior_Act2	54.25	High GC	NA	lncRNA
TGCCGTCCCGACTATTCG	IntronTRIP	B1	chr22	24509785	-	0	45	NA	NA	0	45	NA	NA	0	45	NA	NA	NA	NA	NA	NA	NA	NA	NA	Quies	Interior_Act1	43.66	Average GC	LINE	NA
TGCCGTCCCTAGCGTCTG	IntronTRIP	B1	chr6	22856554	-	0	21	NA	NA	0	21	NA	NA	0	21	NA	NA	NA	NA	NA	NA	175226	112159	0.609725629382188	Quies	Lamina	32.87	Low GC	NA	lncRNA
TGCCGTCCGTCGTTTCTC	IntronTRIP	B1	chr3	45048057	+	0	89	NA	NA	0	89	NA	NA	0	89	NA	NA	NA	NA	NA	NA	NA	NA	NA	TxWk	Interior_Act2	45.85	Average GC	NA	NA
TGCCGTCCTCTCCGAGCC	IntronTRIP	B1	chr1	234110437	-	0	32	NA	NA	0	32	NA	NA	0	32	NA	NA	NA	NA	NA	NA	NA	NA	NA	ReprPCWk	Near_Lm1	39.96	Average GC	NA	NA
TGCCGTCGAAGTCGGCGC	IntronTRIP	B1	chr5	148403027	-	0	78	NA	NA	0	78	NA	NA	0	78	NA	NA	NA	NA	NA	NA	NA	NA	NA	TxWk	Near_Lm2	33.57	Low GC	NA	NA
TGCCGTCGACTACTTCAA	IntronTRIP	B1	chr1	151911065	+	45	16	NA	NA	31	16	NA	NA	0	16	NA	NA	NA	NA	NA	NA	NA	NA	NA	TxWk	Interior_Act1	43.66	Average GC	NA	NA
TGCCGTCGCGTATGCACA	IntronTRIP	B1	chr6	41151072	+	0	12	NA	NA	0	12	NA	NA	0	12	NA	NA	NA	NA	NA	NA	NA	NA	NA	ReprPC	Interior_Act2	52.65	High GC	NA	NA
TGCCGTCTCGCGCATTAC	IntronTRIP	B1	chr6	73322236	-	0	3	NA	NA	0	3	NA	NA	0	3	NA	NA	NA	NA	NA	NA	NA	NA	NA	ReprPCWk	Interior_Act3	44.76	Average GC	NA	NA
TGCCGTCTCTCCTCGCCC	IntronTRIP	B1	chr1	228081189	+	0	30	NA	NA	0	30	NA	NA	0	30	NA	NA	NA	NA	NA	NA	NA	NA	NA	TssFlnkD	Interior_Act1	52.85	High GC	NA	NA
TGCCGTGAATGTTTGCGC	IntronTRIP	B1	chr1	38385852	-	0	2	219	134	0	2	149	134	0	2	144	134	NA	NA	NA	NA	NA	NA	NA	ReprPCWk	Interior_Act1	40.16	Average GC	NA	NA
TGCCGTGACCAACCACGA	IntronTRIP	B1	chr11	16351168	+	0	28	NA	NA	0	28	NA	NA	0	28	NA	NA	NA	NA	NA	NA	NA	NA	NA	EnhWk	Interior_Repr1	38.06	Average GC	NA	NA
TGCCGTGATAACCATGTG	IntronTRIP	B1	chr10	112136864	-	0	88	NA	NA	0	88	NA	NA	0	88	NA	NA	NA	NA	NA	NA	NA	NA	NA	ReprPCWk	Near_Lm2	55.94	High GC	NA	NA
TGCCGTGATGAGAGGTCA	IntronTRIP	B1	chr15	40636437	-	0	59	NA	NA	0	59	NA	NA	0	59	NA	NA	NA	NA	NA	NA	NA	NA	NA	TxWk	Interior_Act1	45.55	Average GC	LINE	NA
TGCCGTGCAGATAAGATT	IntronTRIP	B1	chr2	169048882	-	0	50	0	32	0	50	0	32	0	50	0	32	NA	NA	NA	NA	NA	NA	NA	Quies	Interior_Act3	33.37	Low GC	NA	NA
TGCCGTGCCTTTCACGCC	IntronTRIP	B1	chr11	30459204	-	0	43	NA	NA	0	43	NA	NA	0	43	NA	NA	NM_001584.3	NA	NM_001584.3.3	NM_001584.3	127149	48981	0.721904275251235	Quies	Near_Lm2	42.36	Average GC	NA	MANE_mRNA
TGCCGTGCGATAACTAGA	IntronTRIP	B1	chr8	34095392	-	0	39	NA	NA	0	39	NA	NA	0	39	NA	NA	NA	NA	NA	NA	NA	NA	NA	Quies	Lamina	40.86	Average GC	NA	NA
TGCCGTGCGTGGCGGGGA	IntronTRIP	B1	chr2	55451718	+	0	10	NA	NA	0	10	NA	NA	0	10	NA	NA	NA	NA	NA	NA	NA	NA	NA	Quies	Interior_Act3	41.96	Average GC	NA	NA
TGCCGTGGAAGTATCTCT	IntronTRIP	B1	chr16	82035121	+	0	67	NA	NA	0	67	NA	NA	0	67	NA	NA	NA	NA	NA	NA	NA	NA	NA	ReprPCWk	Near_Lm1	47.55	Average GC	NA	NA
TGCCGTGGACGTAAGGAC	IntronTRIP	B1	chr7	116502618	-	0	10	NA	NA	0	10	NA	NA	0	10	NA	NA	NA	NA	NA	NA	NA	NA	NA	EnhA1	Near_Lm2	34.77	Average GC	NA	NA
TGCCGTGGATTCGAGGCT	IntronTRIP	B1	chr1	246106388	+	0	36	NA	NA	0	36	NA	NA	0	36	NA	NA	NA	NA	NA	NA	NA	NA	NA	EnhA1	Interior_Act3	40.96	Average GC	NA	NA
TGCCGTGGCACCCCCGTT	IntronTRIP	B1	chr19	38807932	+	21	96	NA	NA	28	96	NA	NA	45	96	NA	NA	NA	NA	NA	NA	NA	NA	NA	TxWk	Speckle	47.25	Average GC	Retroposon	NA
TGCCGTGGCCTGGTTGTT	IntronTRIP	B1	chr3	28657253	-	0	24	NA	NA	0	24	NA	NA	0	24	NA	NA	NA	NA	NA	NA	NA	NA	NA	Quies	Lamina	37.16	Average GC	NA	NA
TGCCGTGGCGGTTAGTCG	IntronTRIP	B1	chr11	34766984	-	0	8	NA	NA	0	8	NA	NA	0	8	NA	NA	NA	NA	NA	NA	NA	NA	NA	Quies	Interior_Act3	29.27	Low GC	LINE	NA
TGCCGTGTCGTTCTCCCG	IntronTRIP	B1	chrX	152149188	-	0	15	NA	NA	0	15	NA	NA	0	15	NA	NA	NA	NA	NA	NA	NA	NA	NA	EnhWk	Interior_Repr1	41.86	Average GC	NA	NA
TGCCGTGTGAATCCAGCC	IntronTRIP	B1	chr13	27327249	-	0	54	NA	NA	0	54	NA	NA	0	54	NA	NA	NA	NA	NA	NA	NA	NA	NA	ReprPCWk	Interior_Act2	43.26	Average GC	NA	NA
TGCCGTGTGCGATTAGAG	IntronTRIP	B1	chr19	40655344	+	0	11	NA	NA	0	11	NA	NA	0	11	NA	NA	NA	NA	NA	NA	NA	NA	NA	Quies	Speckle	48.25	High GC	SINE	NA
TGCCGTGTTAGGGAGTAG	IntronTRIP	B1	chr1	209792843	-	0	29	NA	NA	5	29	NA	NA	0	29	NA	NA	NM_006147.4	NA	NM_006147.4.4	NM_006147.4	13299	7227	0.647909967845659	ReprPCWk	Near_Lm1	39.56	Average GC	NA	MANE_mRNA
TGCCGTGTTGACCCAAGA	IntronTRIP	B1	chr3	32809346	-	0	66	NA	NA	0	66	NA	NA	49	66	NA	NA	NA	NA	NA	NA	NA	NA	NA	ReprPCWk	Interior_Act3	49.15	High GC	NA	NA
TGCCGTGTTGGTGATGTT	IntronTRIP	B1	chr2	42366522	+	0	21	NA	NA	0	21	NA	NA	0	21	NA	NA	NA	NA	NA	NA	NA	NA	NA	ReprPCWk	Interior_Act3	42.46	Average GC	SINE	NA
TGCCGTTAATAGGGCACC	IntronTRIP	B1	chr8	129570775	+	0	2	33	16	0	2	51	16	0	2	14	16	NA	NA	NA	NA	NA	NA	NA	TssA	Interior_Act3	32.77	Low GC	LINE	NA
TGCCGTTAATATCCTCGC	IntronTRIP	B1	chr1	85208305	-	0	4	NA	NA	0	4	NA	NA	0	4	NA	NA	NA	NA	NA	NA	NA	NA	NA	Quies	Interior_Act3	46.95	Average GC	NA	NA
TGCCGTTACTTAGCAACT	IntronTRIP	B1	chr3	15819806	+	0	51	NA	NA	0	51	NA	NA	0	51	NA	NA	NA	NA	NA	NA	NA	NA	NA	Quies	Interior_Act3	33.07	Low GC	NA	NA
TGCCGTTAGACGGAGGGC	IntronTRIP	B1	chr7	124786913	+	0	51	NA	NA	0	51	NA	NA	0	51	NA	NA	NA	NA	NA	NA	NA	NA	NA	TssFlnk	Near_Lm2	41.96	Average GC	NA	NA
TGCCGTTCACGTTTGATT	IntronTRIP	B1	chr6	27850892	-	0	49	NA	NA	2	49	NA	NA	16	49	NA	NA	NA	NA	NA	NA	NA	NA	NA	TxWk	Interior_Act2	32.67	Low GC	NA	NA
TGCCGTTCGGCTCGCACT	IntronTRIP	B1	chr8	112338024	+	0	33	NA	NA	0	33	NA	NA	0	33	NA	NA	NA	NA	NA	NA	NA	NA	NA	Quies	Lamina	31.67	Low GC	NA	NA
TGCCGTTGACACGACACC	IntronTRIP	B1	chr2	207633452	+	0	4	NA	NA	0	4	NA	NA	0	4	NA	NA	NA	NA	NA	NA	NA	NA	NA	EnhWk	Interior_Act3	41.96	Average GC	NA	NA
TGCCGTTGTGATTGAGTA	IntronTRIP	B1	chr4	80265997	-	0	27	NA	NA	0	27	NA	NA	0	27	NA	NA	NA	NA	NA	NA	NA	NA	NA	TssA	Interior_Act3	54.95	High GC	NA	NA
TGCCGTTGTGCGTAACGC	IntronTRIP	B1	chr4	53981071	-	7	48	NA	NA	38	48	NA	NA	12	48	NA	NA	NA	NA	NA	NA	NA	NA	NA	Quies	Near_Lm1	44.56	Average GC	DNA	NA
TGCCGTTGTGTACTCGCT	IntronTRIP	B1	chr4	177413956	+	0	10	NA	NA	0	10	NA	NA	0	10	NA	NA	NA	NA	NA	NA	NA	NA	NA	Quies	Near_Lm2	34.87	Average GC	NA	NA
TGCCGTTTACGTCGGTTT	IntronTRIP	B1	chr1	93213521	+	0	106	NA	NA	51	106	NA	NA	48	106	NA	NA	NM_001378204.1	NA	NM_001378204.1.11	NM_001378204.1	32798	65209	0.334649565847337	TxWk	Interior_Act3	36.46	Average GC	NA	MANE_mRNA
TGCCGTTTGCTATTCCGG	IntronTRIP	B1	chr11	95176384	+	0	31	NA	NA	0	31	NA	NA	0	31	NA	NA	NA	NA	NA	NA	25845	58007	0.308221628583695	EnhWk	Interior_Act3	36.16	Average GC	NA	lncRNA
TGCCGTTTGTGGCGGGGT	IntronTRIP	B1	chr1	186998142	+	0	62	NA	NA	0	62	NA	NA	0	62	NA	NA	NA	NA	NA	NA	NA	NA	NA	Quies	Lamina	32.17	Low GC	NA	NA
TGCCTAAATTTACATCTC	IntronTRIP	B1	chr6	90921135	-	0	28	NA	NA	0	28	NA	NA	0	28	NA	NA	NA	NA	NA	NA	NA	NA	NA	Quies	Near_Lm2	28.27	Low GC	NA	NA
TGCCTAACACAAGTACCA	IntronTRIP	B1	chr8	6467419	+	0	32	NA	NA	0	32	NA	NA	5	32	NA	NA	NM_024596.5	NA	NM_024596.5.9	NM_024596.5	60793	181089	0.251333294747025	TxWk	Interior_Act3	36.06	Average GC	NA	MANE_mRNA
TGCCTAACCAGGTGGTGG	IntronTRIP	B1	chrUn_KI270742v1	52222	-	2	16	NA	NA	33	16	NA	NA	0	16	NA	NA	NA	NA	NA	NA	NA	NA	NA	NA	NA	35.26	Average GC	LTR	NA
TGCCTAAGACGGGGCGGG	IntronTRIP	B1	chr3	193798659	+	0	11	NA	NA	1	11	NA	NA	0	11	NA	NA	NA	NA	NA	NA	NA	NA	NA	EnhWk	Interior_Act3	42.46	Average GC	NA	NA
TGCCTAAGCTTATTAACG	IntronTRIP	B1	chr7	119577771	-	0	43	NA	NA	0	43	NA	NA	0	43	NA	NA	NA	NA	NA	NA	329626	82747	0.799339432989066	Quies	Near_Lm2	39.16	Average GC	NA	lncRNA
TGCCTAAGTAGGCCAATA	IntronTRIP	B1	chr11	10857342	-	29	15	NA	NA	105	15	NA	NA	49	15	NA	NA	NM_001143667.2	NA	NM_001143667.2.2	NM_001143667.2	711	4637	0.132946896035901	TssA	Interior_Act2	52.35	High GC	NA	MANE_mRNA
TGCCTAAGTTTAGGAAGG	IntronTRIP	B1	chr2	192895734	+	0	26	NA	NA	0	26	NA	NA	0	26	NA	NA	NA	NA	NA	NA	NA	NA	NA	Quies	Lamina	31.87	Low GC	LINE	NA
TGCCTAATACTTTTAGCT	IntronTRIP	B1	chr20	60591235	+	0	3	NA	NA	0	3	NA	NA	0	3	NA	NA	NA	NA	NA	NA	503574	62549	0.889513409630063	Quies	Interior_Repr2	44.16	Average GC	NA	lncRNA
TGCCTAATCCGGTGAAGA	IntronTRIP	B1	chr2	157786041	+	0	30	NA	NA	0	30	NA	NA	0	30	NA	NA	NA	NA	NA	NA	NA	NA	NA	EnhA1	Interior_Act3	43.16	Average GC	LINE	NA
TGCCTAATCCTGGTGACC	IntronTRIP	B1	chr6	67363110	-	19	122	0	144	76	122	0	144	104	122	0	144	NA	NA	NA	NA	NA	NA	NA	EnhA2	Near_Lm2	35.86	Average GC	NA	NA
TGCCTAATCGACGCTCAC	IntronTRIP	B1	chrX	16807500	+	1	139	NA	NA	219	139	NA	NA	38	139	NA	NA	NM_018360.3	NA	NM_018360.3.1	NM_018360.3	21035	37019	0.362335067351087	EnhWk	Interior_Act3	39.46	Average GC	SINE	MANE_mRNA
TGCCTAATGTATGTCTCA	IntronTRIP	B1	chr22	42069317	-	141	10	NA	NA	104	10	NA	NA	76	10	NA	NA	NM_000262.3	NA	NM_000262.3.8	NM_000262.3	1495	10984	0.119801266127094	EnhWk	Speckle	46.85	Average GC	DNA	MANE_mRNA
TGCCTAATGTTTTATTCT	IntronTRIP	B1	chr10	95702225	-	0	59	NA	NA	0	59	NA	NA	0	59	NA	NA	NA	NA	NA	NA	NA	NA	NA	Quies	Interior_Act3	27.37	Low GC	NA	NA
TGCCTACACATTTTAGCG	IntronTRIP	B1	chr2	46674532	+	0	20	NA	NA	0	20	NA	NA	0	20	NA	NA	NA	NA	NA	NA	NA	NA	NA	ReprPCWk	Interior_Act2	37.56	Average GC	NA	NA
TGCCTACACTTTTTACGC	IntronTRIP	B1	chr7	72828706	-	0	69	32	31	19	69	9	31	12	69	0	31	NA	NA	NA	NA	NA	NA	NA	TssFlnk	Interior_Act2	46.75	Average GC	NA	NA
TGCCTACAGACGCCATGT	IntronTRIP	B1	chr2	207252566	+	0	98	NA	NA	0	98	NA	NA	0	98	NA	NA	NA	NA	NA	NA	NA	NA	NA	TxWk	Interior_Act3	40.56	Average GC	NA	NA
TGCCTACAGGCAGGGGGC	IntronTRIP	B1	chr8	130195722	+	0	79	NA	NA	0	79	NA	NA	0	79	NA	NA	NA	NA	NA	NA	NA	NA	NA	EnhWk	Interior_Act3	41.76	Average GC	NA	NA
TGCCTACCAGTGCCCCTT	IntronTRIP	B1	chr9	130992515	-	0	7	NA	NA	0	7	NA	NA	0	7	NA	NA	NA	NA	NA	NA	NA	NA	NA	EnhBiv	Interior_Act2	61.04	High GC	NA	NA
TGCCTACCCATCTAGACG	IntronTRIP	B1	chr8	22508385	-	0	38	NA	NA	0	38	NA	NA	0	38	NA	NA	NA	NA	NA	NA	45059	26797	0.6270735916277	TxWk	Interior_Act2	36.06	Average GC	NA	lncRNA
TGCCTACCGGTTGCCGCG	IntronTRIP	B1	chr15	63993248	+	0	21	NA	NA	0	21	NA	NA	0	21	NA	NA	NA	NA	NA	NA	NA	NA	NA	TxWk	Interior_Act1	46.55	Average GC	NA	NA
TGCCTACCTACGTGCCTT	IntronTRIP	B1	chr9	85838263	-	0	4	NA	NA	0	4	NA	NA	0	4	NA	NA	NA	NA	NA	NA	NA	NA	NA	Quies	Near_Lm1	32.27	Low GC	NA	NA
TGCCTACTATAAAACTCG	IntronTRIP	B1	chr3	197770283	+	5	62	NA	NA	124	62	NA	NA	210	62	NA	NA	NM_032288.7	NA	NM_032288.7.4	NM_032288.7	20401	17313	0.540939704088667	TxWk	Interior_Act1	40.76	Average GC	NA	MANE_mRNA
TGCCTACTCTCATGTCAC	IntronTRIP	B1	chr6	31663576	-	42	3	NA	NA	31	3	NA	NA	159	3	NA	NA	NM_033177.4	NA	NM_033177.4.1	NM_033177.4	1421	2349	0.376923076923077	EnhG2	Speckle	47.55	Average GC	SINE	MANE_mRNA
TGCCTACTGGTCGACCGC	IntronTRIP	B1	chr12	71236589	-	0	7	NA	NA	0	7	NA	NA	0	7	NA	NA	NA	NA	NA	NA	NA	NA	NA	EnhA1	Near_Lm1	41.56	Average GC	LTR	NA
TGCCTACTTAGGTGTGGA	IntronTRIP	B1	chr6	113137987	-	0	159	NA	NA	0	159	NA	NA	0	159	NA	NA	NA	NA	NA	NA	NA	NA	NA	Quies	Lamina	35.86	Average GC	NA	NA
TGCCTACTTGGTAGGGCC	IntronTRIP	B1	chr12	22569782	+	0	102	NA	NA	17	102	NA	NA	18	102	NA	NA	NA	NA	NA	NA	160545	49086	0.765845700301959	Quies	Near_Lm1	33.07	Low GC	LINE	lncRNA
TGCCTAGACTCGCCCGTT	IntronTRIP	B1	chr18	27402622	-	19	114	NA	NA	62	114	NA	NA	75	114	NA	NA	NA	NA	NA	NA	192542	66654	0.742843253753916	Het	Lamina_Like	36.36	Average GC	NA	lncRNA
TGCCTAGAGCTGACCGGA	IntronTRIP	B1	chr7	159005654	-	0	3	35	48	0	3	40	48	0	3	27	48	NA	NA	NA	NA	NA	NA	NA	TssFlnkU	Interior_Act2	53.65	High GC	NA	NA
TGCCTAGAGGAAACATGC	IntronTRIP	B1	chr5	142461006	+	0	39	0	79	0	39	0	79	0	39	0	79	NA	NA	NA	NA	135797	210995	0.391580543957185	Quies	Interior_Act3	45.85	Average GC	NA	lncRNA
TGCCTAGCCTAGGATTCC	IntronTRIP	B1	chr11	117113656	+	0	10	NA	NA	0	10	NA	NA	0	10	NA	NA	NA	NA	NA	NA	NA	NA	NA	Quies	Interior_Act2	45.85	Average GC	NA	NA
TGCCTAGCGTTCTACTAG	IntronTRIP	B1	chr4	74322382	+	0	29	NA	NA	0	29	NA	NA	0	29	NA	NA	NA	NA	NA	NA	NA	NA	NA	TxWk	Interior_Act3	34.07	Low GC	NA	NA
TGCCTAGGTCTATACTCT	IntronTRIP	B1	chr5	5330083	-	0	12	NA	NA	0	12	NA	NA	0	12	NA	NA	NA	NA	NA	NA	NA	NA	NA	ReprPCWk	Near_Lm1	42.86	Average GC	NA	NA
TGCCTAGTTTTGCTTGCG	IntronTRIP	B1	chr6	36844594	-	0	3	NA	NA	0	3	NA	NA	7	3	NA	NA	NA	NA	NA	NA	NA	NA	NA	EnhWk	Interior_Act1	51.45	High GC	NA	NA
TGCCTATACCCGCACGCA	IntronTRIP	B1	chr10	89350876	-	0	82	0	72	1	82	0	72	0	82	0	72	NA	NA	NA	NA	NA	NA	NA	TxWk	Near_Lm1	47.15	Average GC	LTR	NA
TGCCTATACGGGATGAGA	IntronTRIP	B1	chr19	5693150	+	6	17	NA	NA	8	17	NA	NA	8	17	NA	NA	NA	NA	NA	NA	NA	NA	NA	EnhG1	Speckle	62.64	High GC	NA	NA
TGCCTATAGCAATAAAGA	IntronTRIP	B1	chr5	5680560	-	0	12	NA	NA	0	12	NA	NA	0	12	NA	NA	NA	NA	NA	NA	NA	NA	NA	ReprPCWk	Near_Lm1	33.97	Low GC	NA	NA
TGCCTATAGGTCCTCGAG	IntronTRIP	B1	chr6	147159295	+	110	107	NA	NA	23	107	NA	NA	14	107	NA	NA	NA	NA	NA	NA	370	21697	0.0167671183214755	EnhA1	Interior_Act3	36.66	Average GC	NA	lncRNA
TGCCTATATCGAAGGCTG	IntronTRIP	B1	chr3	71587305	+	1	40	NA	NA	16	40	NA	NA	11	40	NA	NA	NA	NA	NA	NA	2362	104	0.957826439578264	Quies	Interior_Act3	34.17	Low GC	NA	lncRNA
TGCCTATCATCTAGCCCT	IntronTRIP	B1	chr1	8382788	-	8	62	NA	NA	42	62	NA	NA	48	62	NA	NA	NM_001042681.2	NA	NM_001042681.2.11	NM_001042681.2	434852	30385	0.934689201417772	TxWk	Interior_Act1	45.55	Average GC	NA	MANE_mRNA
TGCCTATCCGGTGCGCTC	IntronTRIP	B1	chr2	6600823	+	0	97	NA	NA	0	97	NA	NA	0	97	NA	NA	NA	NA	NA	NA	NA	NA	NA	Quies	Lamina	29.97	Low GC	NA	NA
TGCCTATCTTAGTACGAA	IntronTRIP	B1	chr1	93396903	+	0	79	NA	NA	1	79	NA	NA	1	79	NA	NA	NA	NA	NA	NA	NA	NA	NA	Quies	Interior_Act3	46.65	Average GC	SINE	NA
TGCCTATGGGCCCTTCAC	IntronTRIP	B1	chr10	128599966	+	42	103	NA	NA	58	103	NA	NA	101	103	NA	NA	NA	NA	NA	NA	NA	NA	NA	EnhA2	Interior_Repr2	35.96	Average GC	NA	NA
TGCCTATGTTAAAACTCC	IntronTRIP	B1	chr19	35384164	+	1	140	NA	NA	0	140	NA	NA	0	140	NA	NA	NA	NA	NA	NA	NA	NA	NA	Quies	Speckle	41.96	Average GC	NA	NA
TGCCTATTCACGGGGCGC	IntronTRIP	B1	chr2	216688635	+	0	7	NA	NA	0	7	NA	NA	0	7	NA	NA	NA	NA	NA	NA	NA	NA	NA	TxWk	Interior_Act3	40.76	Average GC	NA	NA
TGCCTATTCCTAAATTGT	IntronTRIP	B1	chr11	6651218	+	0	37	0	26	0	37	0	26	0	37	0	26	NA	NA	NA	NA	20714	7178	0.74265022228596	EnhWk	Interior_Act3	46.05	Average GC	NA	lncRNA
TGCCTATTCTACCACTAT	IntronTRIP	B1	chr3	155284179	-	0	36	NA	NA	0	36	NA	NA	0	36	NA	NA	NA	NA	NA	NA	NA	NA	NA	EnhA2	Interior_Act3	44.76	Average GC	LTR	NA
TGCCTATTTCAAGACTCG	IntronTRIP	B1	chr6	22720773	-	0	42	NA	NA	0	42	NA	NA	0	42	NA	NA	NA	NA	NA	NA	NA	NA	NA	Quies	Lamina	39.66	Average GC	NA	NA
TGCCTCAATCCGGAACAC	IntronTRIP	B1	chr6	27031846	+	0	37	0	37	0	37	0	37	0	37	0	37	NA	NA	NA	NA	74914	27903	0.728614917766517	Quies	Interior_Act2	32.77	Low GC	NA	lncRNA
TGCCTCAGATAGTTCGCC	IntronTRIP	B1	chr19	516915	+	17	6	NA	NA	0	6	NA	NA	0	6	NA	NA	NM_033513.3	NA	NM_033513.3.1	NM_033513.3	9419	2739	0.774716236223063	EnhA2	Speckle	54.65	High GC	NA	MANE_mRNA
TGCCTCATCAGTTATGGA	IntronTRIP	B1	chr7	117222471	+	7	20	NA	NA	67	20	NA	NA	67	20	NA	NA	NM_001369598.1	NA	NM_001369598.1.15	NM_001369598.1	268971	7705	0.972151541875696	TxWk	Near_Lm2	40.86	Average GC	NA	MANE_mRNA
TGCCTCATCGCGTATATT	IntronTRIP	B1	chr15	92847773	+	0	8	NA	NA	0	8	NA	NA	0	8	NA	NA	NA	NA	NA	NA	28233	51928	0.352203690073727	TxWk	Interior_Act3	40.66	Average GC	NA	lncRNA
TGCCTCCCCTAACTCCTC	IntronTRIP	B1	chr6	53834583	-	0	25	NA	NA	0	25	NA	NA	0	25	NA	NA	NA	NA	NA	NA	NA	NA	NA	Quies	Near_Lm2	42.46	Average GC	NA	NA
TGCCTCCGAACGTACGCC	IntronTRIP	B1	chr11	40420093	+	0	42	NA	NA	0	42	NA	NA	0	42	NA	NA	NA	NA	NA	NA	NA	NA	NA	Quies	Lamina	41.26	Average GC	NA	NA
TGCCTCCGACTTCTGGCG	IntronTRIP	B1	chr1	167757986	-	0	94	NA	NA	0	94	NA	NA	0	94	NA	NA	NA	NA	NA	NA	NA	NA	NA	EnhWk	Interior_Act3	39.36	Average GC	NA	NA
TGCCTCCGCAATTGTATA	IntronTRIP	B1	chr4	174568380	-	0	35	NA	NA	11	35	NA	NA	0	35	NA	NA	NA	NA	NA	NA	NA	NA	NA	Quies	Near_Lm2	30.07	Low GC	NA	NA
TGCCTCCGCGCATACTCT	IntronTRIP	B1	chr11	16007315	-	0	13	NA	NA	0	13	NA	NA	0	13	NA	NA	NM_001367873.1	NA	NM_001367873.1.3	NM_001367873.1	349231	40867	0.89523914503535	TxWk	Near_Lm1	39.46	Average GC	DNA	MANE_mRNA
TGCCTCCGGCTGGATGCG	IntronTRIP	B1	chr3	8067482	+	0	32	0	18	0	32	0	18	0	32	0	18	NA	NA	NA	NA	NA	NA	NA	Quies	Lamina	42.66	Average GC	NA	NA
TGCCTCCGTGCCCGAGTC	IntronTRIP	B1	chr6	45448268	+	0	29	NA	NA	21	29	NA	NA	0	29	NA	NA	NM_001024630.4	NA	NM_001024630.4.5	NM_001024630.4	119939	102814	0.538439437403761	EnhWk	Interior_Act3	44.66	Average GC	NA	MANE_mRNA
TGCCTCCTCAAGCCACAT	IntronTRIP	B1	chr12	23559510	-	9	181	NA	NA	14	181	NA	NA	24	181	NA	NA	NM_006940.6	NA	NM_006940.6.4	NM_006940.6	390160	30007	0.928583158601223	EnhA1	Near_Lm1	38.86	Average GC	NA	MANE_mRNA
TGCCTCCTGTCACACCAC	IntronTRIP	B1	chr2	69675753	+	0	2	0	99	0	2	21	99	0	2	0	99	NA	NA	NA	NA	NA	NA	NA	EnhA1	Interior_Act2	36.06	Average GC	LINE	NA
TGCCTCGATTCCACTGAA	IntronTRIP	B1	chr6	16342344	+	0	26	NA	NA	0	26	NA	NA	0	26	NA	NA	NA	NA	NA	NA	NA	NA	NA	EnhWk	Interior_Act3	42.16	Average GC	LINE	NA
TGCCTCGCCTACGCATTA	IntronTRIP	B1	chr18	67340335	+	0	24	NA	NA	0	24	NA	NA	0	24	NA	NA	NA	NA	NA	NA	NA	NA	NA	Quies	Lamina	32.17	Low GC	LINE	NA
TGCCTCGCGAACATTGAT	IntronTRIP	B1	chr1	8760792	-	0	27	NA	NA	33	27	NA	NA	0	27	NA	NA	NM_001042681.2	NA	NM_001042681.2.22	NM_001042681.2	56848	408389	0.122191485200016	TxWk	Interior_Act1	38.86	Average GC	NA	MANE_mRNA
TGCCTCGCGGCCTTCTCT	IntronTRIP	B1	chr6	37176584	+	197	56	NA	NA	791	56	NA	NA	193	56	NA	NA	NA	NA	NA	NA	NA	NA	NA	EnhA1	Interior_Act1	47.55	Average GC	NA	NA
TGCCTCGCTATCTTCGAT	IntronTRIP	B1	chr18	25356064	+	0	5	0	24	0	5	0	24	0	5	0	24	NA	NA	NA	NA	NA	NA	NA	Quies	Lamina_Like	29.17	Low GC	NA	NA
TGCCTCGCTGTGCTAACC	IntronTRIP	B1	chr1	185550640	-	0	30	NA	NA	0	30	NA	NA	0	30	NA	NA	NA	NA	NA	NA	NA	NA	NA	ReprPCWk	Near_Lm2	38.56	Average GC	NA	NA
TGCCTCGCTTAAACCAAC	IntronTRIP	B1	chr9	89778053	-	0	8	NA	NA	0	8	NA	NA	0	8	NA	NA	NA	NA	NA	NA	NA	NA	NA	ReprPCWk	Interior_Repr2	52.65	High GC	NA	NA
TGCCTCGGATTAATCCTG	IntronTRIP	B1	chr8	95181868	-	0	116	NA	NA	3	116	NA	NA	0	116	NA	NA	NA	NA	NA	NA	NA	NA	NA	EnhWk	Interior_Act3	47.95	High GC	NA	NA
TGCCTCGGCCGTCGGCCA	IntronTRIP	B1	chr14	102328190	-	0	33	NA	NA	0	33	NA	NA	0	33	NA	NA	NA	NA	NA	NA	NA	NA	NA	TxWk	Interior_Act1	44.36	Average GC	NA	NA
TGCCTCGGGACTGGCGGC	IntronTRIP	B1	chr21	17848137	+	0	25	NA	NA	0	25	NA	NA	0	25	NA	NA	NA	NA	NA	NA	NA	NA	NA	Quies	Near_Lm2	43.16	Average GC	LTR	NA
TGCCTCGGTTTTCAGGTC	IntronTRIP	B1	chr1	23562663	-	0	6	0	9	0	6	0	9	0	6	0	9	NA	NA	NA	NA	NA	NA	NA	EnhWk	Speckle	42.96	Average GC	NA	NA
TGCCTCGTGCTGCCCGTT	IntronTRIP	B1	chr9	5141383	+	0	23	NA	NA	0	23	NA	NA	0	23	NA	NA	NA	NA	NA	NA	NA	NA	NA	Quies	Near_Lm1	36.56	Average GC	NA	NA
TGCCTCGTTACACAATGC	IntronTRIP	B1	chr3	193697517	-	0	42	1	123	10	42	7	123	3	42	18	123	NA	NA	NA	NA	NA	NA	NA	TxWk	Interior_Act3	32.97	Low GC	NA	NA
TGCCTCTACCAGTAGACA	IntronTRIP	B1	chr19	29666798	-	0	5	NA	NA	0	5	NA	NA	0	5	NA	NA	NA	NA	NA	NA	NA	NA	NA	TssFlnkD	Interior_Act2	58.44	High GC	NA	NA
TGCCTCTAGGAGCGCGGC	IntronTRIP	B1	chr13	35054052	-	0	56	NA	NA	0	56	NA	NA	0	56	NA	NA	NA	NA	NA	NA	NA	NA	NA	Quies	Near_Lm2	29.57	Low GC	NA	NA
TGCCTCTATATCAATGTA	IntronTRIP	B1	chr1	65505961	+	6	48	NA	NA	58	48	NA	NA	48	48	NA	NA	NM_002303.6	NA	NM_002303.6.2	NM_002303.6	85294	135598	0.386134400521522	EnhA1	Interior_Act3	40.66	Average GC	DNA	MANE_mRNA
TGCCTCTCAACAGCCGTG	IntronTRIP	B1	chr5	16467667	-	0	76	NA	NA	0	76	NA	NA	0	76	NA	NA	NA	NA	NA	NA	NA	NA	NA	EnhWk	Near_Lm1	44.46	Average GC	LTR	NA
TGCCTCTCCACGTCGGAG	IntronTRIP	B1	chr10	50575581	-	0	65	NA	NA	88	65	NA	NA	16	65	NA	NA	NM_147156.4	NA	NM_147156.4.9	NM_147156.4	48375	269982	0.151952053826365	EnhA1	Interior_Act3	42.06	Average GC	NA	MANE_mRNA
TGCCTCTCCGTTGTACCT	IntronTRIP	B1	chr22	44602283	-	0	14	NA	NA	0	14	NA	NA	0	14	NA	NA	NA	NA	NA	NA	NA	NA	NA	ReprPCWk	Interior_Act1	49.95	High GC	LTR	NA
TGCCTCTCGCCTGGGAAA	IntronTRIP	B1	chr2	104859112	+	1	29	0	14	0	29	0	14	0	29	0	14	NA	NA	NA	NA	5827	68610	0.0782809624246007	ReprPCWk	Near_Lm1	36.56	Average GC	NA	lncRNA
TGCCTCTCTAATGTTAGG	IntronTRIP	B1	chr3	173553771	+	0	11	NA	NA	0	11	NA	NA	0	11	NA	NA	NM_001365925.2	NA	NM_001365925.2.1	NM_001365925.2	156028	740601	0.174016231908627	Quies	Lamina	34.47	Average GC	NA	MANE_mRNA
TGCCTCTGCGGCGCCGGA	IntronTRIP	B1	chr16	31868536	-	0	15	NA	NA	0	15	NA	NA	0	15	NA	NA	NA	NA	NA	NA	NA	NA	NA	ReprPCWk	Interior_Repr1	38.46	Average GC	NA	NA
TGCCTCTGGGAGCGTTGT	IntronTRIP	B1	chr12	110352575	+	0	9	NA	NA	0	9	NA	NA	2	9	NA	NA	NA	NA	NA	NA	NA	NA	NA	TxWk	Interior_Act1	41.56	Average GC	NA	NA
TGCCTCTGTGAGGTGGAA	IntronTRIP	B1	chr1	211614209	+	0	69	NA	NA	0	69	NA	NA	0	69	NA	NA	NA	NA	NA	NA	NA	NA	NA	EnhWk	Interior_Act3	50.35	High GC	NA	NA
TGCCTCTTACACCCGTGA	IntronTRIP	B1	chr20	57486039	+	0	7	NA	NA	0	7	NA	NA	0	7	NA	NA	NA	NA	NA	NA	NA	NA	NA	Quies	Interior_Act2	37.16	Average GC	NA	NA
TGCCTCTTCAAGTGTCCT	IntronTRIP	B1	chr5	66169967	+	2	7	39	5	42	7	134	5	15	7	181	5	NM_001077199.3	NA	NM_001077199.3.7	NM_001077199.3	25668	13648	0.652863973954624	TxWk	Interior_Act3	32.07	Low GC	NA	MANE_mRNA
TGCCTCTTCGATATCAGA	IntronTRIP	B1	chr5	126749322	-	0	31	NA	NA	0	31	NA	NA	0	31	NA	NA	NA	NA	NA	NA	NA	NA	NA	TxWk	Interior_Act3	44.46	Average GC	NA	NA
TGCCTCTTCTTAAGACAT	IntronTRIP	B1	chr16	65979568	+	0	29	NA	NA	0	29	NA	NA	0	29	NA	NA	NA	NA	NA	NA	NA	NA	NA	Quies	Near_Lm1	39.56	Average GC	NA	NA
TGCCTCTTGCGGTAGACT	IntronTRIP	B1	chr1	50658121	-	26	229	NA	NA	69	229	NA	NA	103	229	NA	NA	NM_007051.3	NA	NM_007051.3.12	NM_007051.3	302146	221094	0.577452029661341	TxWk	Interior_Act3	31.47	Low GC	NA	MANE_mRNA
TGCCTCTTGTACGTCCTG	IntronTRIP	B1	chr9	130845215	-	0	28	0	28	0	28	5	28	0	28	0	28	NA	NA	NA	NA	NA	NA	NA	EnhWk	Interior_Act2	41.96	Average GC	NA	NA
TGCCTCTTTATATTGCGT	IntronTRIP	B1	chr14	44446920	+	0	11	NA	NA	0	11	NA	NA	0	11	NA	NA	NA	NA	NA	NA	NA	NA	NA	Quies	Lamina	38.36	Average GC	NA	NA
TGCCTCTTTGCCATAACT	IntronTRIP	B1	chr4	110020805	+	0	22	NA	NA	0	22	NA	NA	0	22	NA	NA	NA	NA	NA	NA	NA	NA	NA	ReprPCWk	Interior_Act3	38.96	Average GC	NA	NA
TGCCTGAAAATGAAGAGC	IntronTRIP	B1	chr18	22213416	-	0	45	NA	NA	0	45	NA	NA	0	45	NA	NA	NA	NA	NA	NA	NA	NA	NA	ReprPCWk	Interior_Repr2	48.15	High GC	LTR	NA
TGCCTGAAACACCATCGT	IntronTRIP	B1	chr12	32155787	+	2	35	NA	NA	16	35	NA	NA	16	35	NA	NA	NM_001714.4	NA	NM_001714.4.1	NM_001714.4	48941	227846	0.176818275424785	TxWk	Interior_Act3	37.76	Average GC	NA	MANE_mRNA
TGCCTGAAAGATGGCCTT	IntronTRIP	B1	chr15	63194000	-	0	19	NA	NA	0	19	NA	NA	0	19	NA	NA	NA	NA	NA	NA	NA	NA	NA	EnhWk	Interior_Act2	42.16	Average GC	NA	NA
TGCCTGAAAGATTTCTTC	IntronTRIP	B1	chr3	183382547	-	0	66	NA	NA	9	66	NA	NA	0	66	NA	NA	NM_015078.4	NA	NM_015078.4.28	NM_015078.4	46072	204507	0.183862175202232	Quies	Interior_Act3	43.76	Average GC	NA	MANE_mRNA
TGCCTGAAAGTGGACTTG	IntronTRIP	B1	chr4	112334977	+	51	26	NA	NA	36	26	NA	NA	134	26	NA	NA	NM_025144.4	NA	NM_025144.4.2	NM_025144.4	37609	107644	0.258920641914453	Quies	Near_Lm2	41.46	Average GC	NA	MANE_mRNA
TGCCTGAATTCTGCTAAA	IntronTRIP	B1	chr4	88939309	+	0	57	NA	NA	0	57	NA	NA	0	57	NA	NA	NA	NA	NA	NA	NA	NA	NA	Quies	Near_Lm2	39.66	Average GC	NA	NA
TGCCTGACCCCCAAACCT	IntronTRIP	B1	chr1	10995229	+	0	41	NA	NA	0	41	NA	NA	0	41	NA	NA	NA	NA	NA	NA	NA	NA	NA	ReprPCWk	Speckle	45.25	Average GC	NA	NA
TGCCTGACCCTGCACGCT	IntronTRIP	B1	chr10	18890105	-	0	69	NA	NA	0	69	NA	NA	0	69	NA	NA	NA	NA	NA	NA	NA	NA	NA	Quies	Lamina	37.96	Average GC	NA	NA
TGCCTGACCTCTGCGTTA	IntronTRIP	B1	chr10	102710792	-	80	24	NA	NA	102	24	NA	NA	40	24	NA	NA	NM_004311.4	NA	NM_004311.4.5	NM_004311.4	3605	37062	0.088646814370374	EnhA1	Interior_Act1	36.96	Average GC	NA	MANE_mRNA
TGCCTGACTGGTATGCAT	IntronTRIP	B1	chr12	62602216	-	0	12	NA	NA	12	12	NA	NA	62	12	NA	NA	NA	NA	NA	NA	1474	465	0.760185662712739	EnhA2	Interior_Act3	44.76	Average GC	NA	lncRNA
TGCCTGAGCACGATATCA	IntronTRIP	B1	chr18	30457966	-	0	90	NA	NA	0	90	NA	NA	0	90	NA	NA	NA	NA	NA	NA	NA	NA	NA	Quies	Near_Lm2	30.27	Low GC	NA	NA
TGCCTGAGCGTAGGCAGG	IntronTRIP	B1	chr15	84735632	+	105	141	NA	NA	286	141	NA	NA	191	141	NA	NA	NA	NA	NA	NA	NA	NA	NA	EnhA1	Interior_Act2	49.25	High GC	NA	NA
TGCCTGAGTAGGGGAACA	IntronTRIP	B1	chr7	12804353	+	0	89	NA	NA	0	89	NA	NA	0	89	NA	NA	NA	NA	NA	NA	78201	947567	0.0762365369167297	TxWk	Near_Lm1	37.46	Average GC	NA	lncRNA
TGCCTGATAAGTACTTAC	IntronTRIP	B1	chr2	68275851	+	3	47	NA	NA	8	47	NA	NA	0	47	NA	NA	NA	NA	NA	NA	24248	70184	0.256777363605557	Quies	Interior_Act3	36.06	Average GC	NA	lncRNA
TGCCTGATATCCCTGTCC	IntronTRIP	B1	chr1	61320365	+	0	81	NA	NA	30	81	NA	NA	15	81	NA	NA	NM_001134673.4	NA	NM_001134673.4.3	NM_001134673.4	237805	142423	0.625427375153855	TxWk	Interior_Act3	37.16	Average GC	NA	MANE_mRNA
TGCCTGCAGCCTCGAACG	IntronTRIP	B1	chr1	39875522	-	0	18	NA	NA	6	18	NA	NA	3	18	NA	NA	NM_017646.6	NA	NM_017646.6.10	NM_017646.6	7982	37413	0.175834342989316	TxWk	Interior_Act1	41.96	Average GC	NA	MANE_mRNA
TGCCTGCATATCTTAGCG	IntronTRIP	B1	chr1	232948469	+	0	61	NA	NA	0	61	NA	NA	0	61	NA	NA	NA	NA	NA	NA	NA	NA	NA	TxWk	Near_Lm2	37.16	Average GC	NA	NA
TGCCTGCATCTCGTGAGG	IntronTRIP	B1	chr1	225996915	-	0	2	NA	NA	0	2	NA	NA	0	2	NA	NA	NM_152608.4	NA	NM_152608.4.6	NM_152608.4	2428	14214	0.145895925970436	TssFlnkU	Interior_Act2	37.26	Average GC	LTR	MANE_mRNA
TGCCTGCCTACGCAAGAC	IntronTRIP	B1	chr11	46437208	-	0	2	247	23	0	2	183	23	2	2	215	23	NM_001387011.1	NA	NM_001387011.1.6	NM_001387011.1	156815	40795	0.793558018318911	EnhWk	Interior_Act1	39.36	Average GC	NA	MANE_mRNA
TGCCTGCGACCACGAACT	IntronTRIP	B1	chr8	90185914	+	0	104	NA	NA	5	104	NA	NA	8	104	NA	NA	NA	NA	NA	NA	NA	NA	NA	EnhWk	Interior_Act3	42.06	Average GC	LTR	NA
TGCCTGCGAGTTACGGGG	IntronTRIP	B1	chr2	233243529	-	0	102	0	56	17	102	0	56	8	102	0	56	NA	NA	NA	NA	NA	NA	NA	EnhWk	Interior_Act2	47.55	Average GC	LTR	NA
TGCCTGCGATGAAATATG	IntronTRIP	B1	chr7	92623714	-	43	220	NA	NA	116	220	NA	NA	377	220	NA	NA	NM_001145306.2	NA	NM_001145306.2.3	NM_001145306.2	212859	18794	0.918870034059563	TxWk	Interior_Act3	36.86	Average GC	NA	MANE_mRNA
TGCCTGCGGTGGCTCAGA	IntronTRIP	B1	chr10	4194751	-	0	19	NA	NA	0	19	NA	NA	0	19	NA	NA	NA	NA	NA	NA	NA	NA	NA	ReprPCWk	Interior_Repr2	45.95	Average GC	NA	NA
TGCCTGCGTGAAGCCGAG	IntronTRIP	B1	chr2	33118380	+	1	63	NA	NA	15	63	NA	NA	94	63	NA	NA	NM_206943.4	NA	NM_206943.4.4	NM_206943.4	171428	281129	0.378798692761354	TxWk	Interior_Act3	43.26	Average GC	NA	MANE_mRNA
TGCCTGCGTTCCTCAACA	IntronTRIP	B1	chr7	106625937	+	0	12	NA	NA	0	12	NA	NA	0	12	NA	NA	NA	NA	NA	NA	1865	2759	0.40333044982699	EnhWk	Interior_Act3	43.56	Average GC	NA	lncRNA
TGCCTGCTAAGTAACTCC	IntronTRIP	B1	chr13	80844297	+	0	385	NA	NA	0	385	NA	NA	0	385	NA	NA	NA	NA	NA	NA	NA	NA	NA	Het	Near_Lm2	29.37	Low GC	NA	NA
TGCCTGGAAGAACACGCG	IntronTRIP	B1	chrX	24182469	-	0	119	NA	NA	0	119	NA	NA	1	119	NA	NA	NA	NA	NA	NA	NA	NA	NA	TxWk	Interior_Act3	43.76	Average GC	LINE	NA
TGCCTGGACCGCTTCGTA	IntronTRIP	B1	chr2	108425297	-	0	78	0	12	0	78	7	12	0	78	0	12	NA	NA	NA	NA	NA	NA	NA	Quies	Interior_Act3	40.46	Average GC	NA	NA
TGCCTGGAGATTGGTAAC	IntronTRIP	B1	chr5	122933627	-	0	45	NA	NA	0	45	NA	NA	0	45	NA	NA	NA	NA	NA	NA	NA	NA	NA	Quies	Near_Lm2	48.65	High GC	LINE	NA
TGCCTGGAGGTCCGAAGA	IntronTRIP	B1	chr1	214176804	-	0	44	NA	NA	0	44	NA	NA	0	44	NA	NA	NA	NA	NA	NA	10969	125610	0.0803124931358408	ReprPCWk	Near_Lm2	43.26	Average GC	NA	lncRNA
TGCCTGGAGTTTCATCAA	IntronTRIP	B1	chr16	15811824	-	0	130	NA	NA	0	130	NA	NA	0	130	NA	NA	NM_002474.3	NA	NM_002474.3.38	NM_002474.3	45204	108690	0.293734648524309	ReprPCWk	Speckle	51.25	High GC	NA	MANE_mRNA
TGCCTGGCAACGTTTTAT	IntronTRIP	B1	chr1	99969356	-	22	21	NA	NA	74	21	NA	NA	17	21	NA	NA	NA	NA	NA	NA	601	974	0.381587301587302	TssA	Interior_Act3	43.96	Average GC	NA	lncRNA
TGCCTGGCAGCCTACCGC	IntronTRIP	B1	chr9	98100535	+	0	2	NA	NA	0	2	NA	NA	0	2	NA	NA	NA	NA	NA	NA	NA	NA	NA	TxWk	Interior_Act2	31.77	Low GC	NA	NA
TGCCTGGCGTGACTGCAC	IntronTRIP	B1	chr8	123107948	-	0	93	NA	NA	0	93	NA	NA	0	93	NA	NA	NA	NA	NA	NA	NA	NA	NA	EnhWk	Interior_Act3	37.76	Average GC	NA	NA
TGCCTGGCTCAGCAGCAC	IntronTRIP	B1	chr5	126971661	-	31	29	NA	NA	74	29	NA	NA	36	29	NA	NA	NM_178450.5	NA	NM_178450.5.4	NM_178450.5	58897	103948	0.361675212625503	EnhA1	Interior_Act3	44.56	Average GC	NA	MANE_mRNA
TGCCTGGCTTGTACCACC	IntronTRIP	B1	chr6	44964673	+	0	21	NA	NA	0	21	NA	NA	0	21	NA	NA	NA	NA	NA	NA	NA	NA	NA	Quies	Near_Lm1	37.76	Average GC	NA	NA
TGCCTGGGATAAAAGCCC	IntronTRIP	B1	chr11	120498328	-	1	58	NA	NA	6	58	NA	NA	9	58	NA	NA	NA	NA	NA	NA	NA	NA	NA	ReprPCWk	Interior_Act3	38.26	Average GC	LINE	NA
TGCCTGGGCCCTAGCCGG	IntronTRIP	B1	chrX	150845569	-	0	3	31	53	0	3	88	53	0	3	29	53	NM_031462.4	NA	NM_031462.4.10	NM_031462.4	53099	79234	0.40125289988136	EnhWk	Interior_Repr1	45.95	Average GC	NA	MANE_mRNA
TGCCTGGTGTTGGTGGAT	IntronTRIP	B1	chr10	46285980	-	0	8	NA	NA	0	8	NA	NA	0	8	NA	NA	NA	NA	NA	NA	NA	NA	NA	ReprPCWk	Interior_Repr2	42.76	Average GC	DNA	NA
TGCCTGTACCAACCGTAT	IntronTRIP	B1	chr14	73153087	-	0	5	NA	NA	0	5	NA	NA	0	5	NA	NA	NA	NA	NA	NA	NA	NA	NA	TxWk	Interior_Act2	39.66	Average GC	NA	NA
TGCCTGTAGGAGTCCACA	IntronTRIP	B1	chr1	62338843	+	0	10	NA	NA	0	10	NA	NA	0	10	NA	NA	NA	NA	NA	NA	NA	NA	NA	ReprPCWk	Near_Lm1	54.45	High GC	NA	NA
TGCCTGTAGGCCGACGGT	IntronTRIP	B1	chr9	7783569	+	0	40	NA	NA	0	40	NA	NA	0	40	NA	NA	NA	NA	NA	NA	NA	NA	NA	Quies	Lamina	43.06	Average GC	SINE	NA
TGCCTGTCCATAAATGCG	IntronTRIP	B1	chr21	15468258	+	0	2	0	190	0	2	3	190	0	2	0	190	NA	NA	NA	NA	NA	NA	NA	Quies	Near_Lm1	36.86	Average GC	DNA	NA
TGCCTGTCCGATAGACCT	IntronTRIP	B1	chr2	138248566	+	0	8	NA	NA	1	8	NA	NA	0	8	NA	NA	NA	NA	NA	NA	NA	NA	NA	Quies	Near_Lm2	37.66	Average GC	NA	NA
TGCCTGTCCGCCGGTATG	IntronTRIP	B1	chr2	15396370	-	128	41	NA	NA	89	41	NA	NA	39	41	NA	NA	NM_015909.4	NA	NM_015909.4.25	NM_015909.4	164964	229455	0.418245571334038	TxWk	Interior_Act3	31.47	Low GC	NA	MANE_mRNA
TGCCTGTCCGTATCGTGG	IntronTRIP	B1	chr8	126673653	+	0	166	NA	NA	0	166	NA	NA	0	166	NA	NA	NA	NA	NA	NA	117330	745397	0.135998989251525	Quies	Near_Lm1	38.46	Average GC	NA	lncRNA
TGCCTGTCGATTCAGCAT	IntronTRIP	B1	chr4	146523642	+	17	108	67	26	47	108	56	26	25	108	24	26	NA	NA	NA	NA	NA	NA	NA	TxWk	Near_Lm2	34.97	Average GC	NA	NA
TGCCTGTCGTTTTCCGTG	IntronTRIP	B1	chr2	74395500	-	0	39	NA	NA	0	39	NA	NA	0	39	NA	NA	NA	NA	NA	NA	NA	NA	NA	Quies	Interior_Act1	43.06	Average GC	SINE	NA
TGCCTGTGAGGTACGGCC	IntronTRIP	B1	chr8	60216336	+	0	65	NA	NA	0	65	NA	NA	0	65	NA	NA	NA	NA	NA	NA	NA	NA	NA	TxWk	Interior_Act3	36.76	Average GC	NA	NA
TGCCTGTGAGTTATTGGC	IntronTRIP	B1	chr8	2768154	+	0	112	NA	NA	166	112	NA	NA	53	112	NA	NA	NA	NA	NA	NA	41198	70669	0.368276614193641	Quies	Interior_Act3	37.36	Average GC	NA	lncRNA
TGCCTGTGATTGTCAAGT	IntronTRIP	B1	chr4	67546113	+	0	26	6	36	0	26	19	36	0	26	28	36	NA	NA	NA	NA	NA	NA	NA	TssA	Interior_Act3	39.56	Average GC	NA	NA
TGCCTGTGCCGGAATCCA	IntronTRIP	B1	chr11	35048686	-	0	138	NA	NA	0	138	NA	NA	0	138	NA	NA	NA	NA	NA	NA	18506	34611	0.348400700340757	Quies	Interior_Act3	45.55	Average GC	NA	lncRNA
TGCCTGTGCCGGCCGCCC	IntronTRIP	B1	chr12	110392372	-	105	25	NA	NA	0	25	NA	NA	267	25	NA	NA	NM_016238.3	NA	NM_016238.3.8	NM_016238.3	11336	19473	0.36794443182187	Tx	Interior_Act1	38.96	Average GC	NA	lncRNA
TGCCTGTGGGCCAATTCA	IntronTRIP	B1	chr8	55853534	-	0	23	NA	NA	5	23	NA	NA	0	23	NA	NA	NA	NA	NA	NA	NA	NA	NA	EnhA1	Interior_Act3	50.25	High GC	NA	NA
TGCCTGTTCACATCCCCG	IntronTRIP	B1	chr12	65646130	+	0	2	52	32	0	2	61	32	0	2	31	32	NA	NA	NA	NA	23857	17169	0.581509286793741	TxWk	Lamina_Like	36.16	Average GC	NA	lncRNA
TGCCTGTTGACCGGCTTT	IntronTRIP	B1	chr12	120500838	+	10	23	NA	NA	0	23	NA	NA	0	23	NA	NA	NA	NA	NA	NA	NA	NA	NA	TxWk	Speckle	44.56	Average GC	NA	NA
TGCCTGTTTTCCCACCAG	IntronTRIP	B1	chr6	14984230	-	46	22	NA	NA	60	22	NA	NA	48	22	NA	NA	NA	NA	NA	NA	105940	323945	0.246438000860695	EnhWk	Interior_Act2	43.56	Average GC	NA	lncRNA
TGCCTTAAGAGCTCACCG	IntronTRIP	B1	chr17	48565010	+	0	19	NA	NA	0	19	NA	NA	0	19	NA	NA	NA	NA	NA	NA	15380	41404	0.270850943927867	Tx	Speckle	56.44	High GC	NA	lncRNA
TGCCTTACACGCTATGCC	IntronTRIP	B1	chr4	78774824	-	76	8	NA	NA	47	8	NA	NA	23	8	NA	NA	NA	NA	NA	NA	1149	1170	0.495472186287193	EnhA2	Interior_Act3	38.76	Average GC	NA	lncRNA
TGCCTTACATACGCCTGC	IntronTRIP	B1	chr7	82838051	-	0	131	NA	NA	0	131	NA	NA	0	131	NA	NA	NM_033026.6	NA	NM_033026.6.10	NM_033026.6	324833	84040	0.794459404264894	Quies	Lamina	29.47	Low GC	NA	MANE_mRNA
TGCCTTACCCGAGGGGTG	IntronTRIP	B1	chr17	59706359	-	539	50	NA	NA	886	50	NA	NA	422	50	NA	NA	NM_016077.5	NA	NM_016077.5.1	NM_016077.5	1071	9052	0.105798676281735	TssA	Interior_Act1	42.46	Average GC	SINE	MANE_mRNA
TGCCTTAGATGGTCCTCA	IntronTRIP	B1	chr3	195705786	+	0	62	NA	NA	6	62	NA	NA	10	62	NA	NA	NA	NA	NA	NA	4168	5857	0.415760598503741	Quies	Interior_Act1	51.15	High GC	NA	transcribed_unitary_pseudogene
TGCCTTAGTAGACGCAGG	IntronTRIP	B1	chr11	34583204	+	0	97	NA	NA	0	97	NA	NA	0	97	NA	NA	NA	NA	NA	NA	NA	NA	NA	ReprPCWk	Interior_Act3	37.56	Average GC	NA	NA
TGCCTTAGTGCTGTTCCC	IntronTRIP	B1	chr11	55172368	+	0	38	NA	NA	0	38	NA	NA	0	38	NA	NA	NA	NA	NA	NA	NA	NA	NA	Quies	Lamina_Like	43.06	Average GC	NA	NA
TGCCTTATCGGAGTTCCC	IntronTRIP	B1	chr5	126976996	-	0	45	NA	NA	57	45	NA	NA	0	45	NA	NA	NM_178450.5	NA	NM_178450.5.4	NM_178450.5	53562	109283	0.328913997973533	EnhA1	Interior_Act3	48.95	High GC	NA	MANE_mRNA
TGCCTTATGAGTCCTATT	IntronTRIP	B1	chr5	132190482	+	0	160	0	124	0	160	0	124	0	160	0	124	NA	NA	NA	NA	5606	2326	0.706757438224912	TxWk	Interior_Act3	31.97	Low GC	NA	lncRNA
TGCCTTCAAACTCGTTCC	IntronTRIP	B1	chr17	42971440	+	0	54	NA	NA	0	54	NA	NA	0	54	NA	NA	NA	NA	NA	NA	NA	NA	NA	TxWk	Speckle	48.35	High GC	NA	NA
TGCCTTCAATTTCGTCTG	IntronTRIP	B1	chr7	38319250	+	0	5	0	11	0	5	0	11	0	5	0	11	NA	NA	NA	NA	NA	NA	NA	ReprPCWk	Interior_Act3	44.36	Average GC	NA	NA
TGCCTTCATCGTCAGCCC	IntronTRIP	B1	chr5	132781812	+	0	16	NA	NA	7	16	NA	NA	0	16	NA	NA	NA	NA	NA	NA	NA	NA	NA	EnhA2	Interior_Act2	39.36	Average GC	NA	NA
TGCCTTCATCTCATACGG	IntronTRIP	B1	chr2	140347292	+	0	121	NA	NA	0	121	NA	NA	0	121	NA	NA	NA	NA	NA	NA	NA	NA	NA	Het	Lamina	28.17	Low GC	NA	NA
TGCCTTCATTCAACTCCA	IntronTRIP	B1	chr1	162368679	+	10	35	0	66	0	35	3	66	0	35	0	66	NM_014697.3	NM_014697.3	NA	NA	298989	1796	0.994028957561049	EnhWk	Interior_Act3	45.25	Average GC	NA	MANE_mRNA
TGCCTTCCCTGCCTAGGC	IntronTRIP	B1	chr7	73793678	-	0	16	NA	NA	0	16	NA	NA	0	16	NA	NA	NA	NA	NA	NA	NA	NA	NA	EnhWk	Interior_Act1	49.85	High GC	NA	NA
TGCCTTCCGGCTACCCCT	IntronTRIP	B1	chr16	69619917	-	0	20	0	13	0	20	0	13	0	20	0	13	NA	NA	NA	NA	NA	NA	NA	TxWk	Interior_Act1	35.56	Average GC	NA	NA
TGCCTTCCTGACCGTAGC	IntronTRIP	B1	chr7	119968086	-	0	58	0	56	0	58	0	56	0	58	0	56	NA	NA	NA	NA	NA	NA	NA	Quies	Near_Lm2	27.17	Low GC	NA	NA
TGCCTTCCTGAGCGTAAC	IntronTRIP	B1	chr11	5504724	-	81	37	NA	NA	688	37	NA	NA	82	37	NA	NA	NA	NA	NA	NA	NA	NA	NA	TssA	Interior_Act3	44.36	Average GC	NA	NA
TGCCTTCGGCGGGGACAC	IntronTRIP	B1	chr4	52350212	-	0	5	NA	NA	0	5	NA	NA	0	5	NA	NA	NA	NA	NA	NA	201362	97392	0.674006038412875	Quies	Lamina_Like	41.86	Average GC	LTR	lncRNA
TGCCTTCGGCGTGTAGTC	IntronTRIP	B1	chr2	208588189	-	0	19	NA	NA	0	19	NA	NA	0	19	NA	NA	NA	NA	NA	NA	NA	NA	NA	TxWk	Near_Lm2	35.46	Average GC	NA	NA
TGCCTTCTACGCCCCCCC	IntronTRIP	B1	chr2	219947152	-	0	41	0	61	0	41	0	61	0	41	0	61	NA	NA	NA	NA	NA	NA	NA	Quies	Lamina_Like	45.25	Average GC	NA	NA
TGCCTTCTCAAGCAGACC	IntronTRIP	B1	chr19	6037360	-	1	28	NA	NA	0	28	NA	NA	26	28	NA	NA	NM_000635.4	NA	NM_000635.4.13	NM_000635.4	73140	44197	0.623332793577473	TxWk	Speckle	39.16	Average GC	NA	MANE_mRNA
TGCCTTCTGCACGTCCAT	IntronTRIP	B1	chr6	163670841	-	0	40	NA	NA	0	40	NA	NA	0	40	NA	NA	NA	NA	NA	NA	NA	NA	NA	ReprPCWk	Interior_Act3	45.85	Average GC	NA	NA
TGCCTTCTTTCCCCGATC	IntronTRIP	B1	chr10	67968867	+	0	4	NA	NA	0	4	NA	NA	0	4	NA	NA	NA	NA	NA	NA	NA	NA	NA	TxWk	Near_Lm1	39.46	Average GC	LINE	NA
TGCCTTGAGCGAGACGGC	IntronTRIP	B1	chr17	47475234	-	14	31	NA	NA	26	31	NA	NA	24	31	NA	NA	NA	NA	NA	NA	17259	24666	0.411663685152057	TxWk	Interior_Act1	40.66	Average GC	NA	lncRNA
TGCCTTGATACACCTTGT	IntronTRIP	B1	chr5	140621027	-	0	13	NA	NA	0	13	NA	NA	0	13	NA	NA	NA	NA	NA	NA	NA	NA	NA	Quies	Interior_Repr1	43.76	Average GC	NA	NA
TGCCTTGCATGAAGTAGC	IntronTRIP	B1	chr16	31020330	+	0	38	NA	NA	0	38	NA	NA	0	38	NA	NA	NA	NA	NA	NA	NA	NA	NA	TxWk	Speckle	48.85	High GC	LTR	NA
TGCCTTGCCTAGACACTC	IntronTRIP	B1	chr2	201332734	-	0	100	NA	NA	0	100	NA	NA	0	100	NA	NA	NM_001127391.3	NA	NM_001127391.3.8	NM_001127391.3	24611	44464	0.356293883460007	Quies	Interior_Act2	39.56	Average GC	LINE	MANE_mRNA
TGCCTTGCGTTCAGGTAC	IntronTRIP	B1	chr6	36432487	-	0	21	0	11	0	21	0	11	0	21	0	11	NM_152990.4	NA	NM_152990.4.3	NM_152990.4	10367	41937	0.198206638115632	Quies	Interior_Act1	41.66	Average GC	NA	MANE_mRNA
TGCCTTGCTATATCGTCA	IntronTRIP	B1	chr3	194074936	+	0	84	17	43	4	84	0	43	0	84	0	43	NA	NA	NA	NA	4833	11890	0.289003169287807	TxWk	Interior_Act3	38.66	Average GC	LINE	lncRNA
TGCCTTGCTGCGGAATTG	IntronTRIP	B1	chr7	134151966	-	17	14	0	22	6	14	0	22	9	14	0	22	NA	NA	NA	NA	NA	NA	NA	ReprPCWk	Interior_Act3	31.37	Low GC	NA	NA
TGCCTTGGCATCAAGCGC	IntronTRIP	B1	chr11	47720733	-	7	28	NA	NA	33	28	NA	NA	63	28	NA	NA	NM_015308.5	NA	NM_015308.5.2	NM_015308.5	46608	4240	0.916614222781624	TxWk	Interior_Act2	45.25	Average GC	NA	MANE_mRNA
TGCCTTGGCCTATAAACA	IntronTRIP	B1	chr12	14846998	-	0	52	NA	NA	0	52	NA	NA	0	52	NA	NA	NA	NA	NA	NA	NA	NA	NA	Quies	Near_Lm1	34.37	Low GC	LINE	NA
TGCCTTGGCGATTGCGCG	IntronTRIP	B1	chr6	107911524	+	0	61	NA	NA	0	61	NA	NA	0	61	NA	NA	NA	NA	NA	NA	NA	NA	NA	TxWk	Interior_Act3	37.16	Average GC	NA	NA
TGCCTTGGTCGTAATTCT	IntronTRIP	B1	chr1	32648657	-	0	37	0	11	19	37	7	11	10	37	1	11	NM_178547.5	NA	NM_178547.5.6	NM_178547.5	1893	27838	0.0636709158790488	TxWk	Interior_Act1	43.56	Average GC	NA	MANE_mRNA
TGCCTTGTAGCACAAACC	IntronTRIP	B1	chr5	57059534	+	0	10	NA	NA	0	10	NA	NA	0	10	NA	NA	NA	NA	NA	NA	NA	NA	NA	ReprPCWk	Interior_Act3	32.87	Low GC	NA	NA
TGCCTTGTTGTGTCGACC	IntronTRIP	B1	chr1	61057545	-	0	75	NA	NA	13	75	NA	NA	0	75	NA	NA	NA	NA	NA	NA	NA	NA	NA	TssA	Interior_Act3	52.15	High GC	NA	NA
TGCCTTTAAGTGTGCGCA	IntronTRIP	B1	chr5	134663316	+	0	166	NA	NA	10	166	NA	NA	14	166	NA	NA	NM_021982.3	NA	NM_021982.3.2	NM_021982.3	14532	64593	0.183658767772512	TxWk	Interior_Act2	41.56	Average GC	NA	MANE_mRNA
TGCCTTTACCTAGTTTCA	IntronTRIP	B1	chr3	191560531	+	51	36	NA	NA	13	36	NA	NA	36	36	NA	NA	NA	NA	NA	NA	135038	30566	0.815427163595082	Quies	Near_Lm2	32.97	Low GC	NA	lncRNA
TGCCTTTCCAACTGCCCC	IntronTRIP	B1	chr12	120469777	+	141	3	NA	NA	161	3	NA	NA	76	3	NA	NA	NA	NA	NA	NA	NA	NA	NA	TssA	Speckle	69.43	High GC	NA	NA
TGCCTTTCGGTCGCAAAC	IntronTRIP	B1	chr1	68473375	-	44	68	NA	NA	30	68	NA	NA	60	68	NA	NA	NA	NA	NA	NA	NA	NA	NA	Quies	Near_Lm2	37.06	Average GC	LINE	NA
TGCCTTTCTTTCTGGATT	IntronTRIP	B1	chr13	36961951	-	45	8	NA	NA	56	8	NA	NA	59	8	NA	NA	NM_013338.5	NA	NM_013338.5.2	NM_013338.5	37389	12214	0.753764893252424	TxWk	Interior_Act3	36.96	Average GC	SINE	MANE_mRNA
TGCCTTTCTTTGTAAGAG	IntronTRIP	B1	chr13	75622568	-	0	76	NA	NA	3	76	NA	NA	0	76	NA	NA	NA	NA	NA	NA	13426	17868	0.429027928676424	TxWk	Near_Lm2	32.87	Low GC	NA	lncRNA
TGCCTTTGCAACACAAAT	IntronTRIP	B1	chr8	60119505	-	0	45	NA	NA	0	45	NA	NA	0	45	NA	NA	NA	NA	NA	NA	NA	NA	NA	Quies	Near_Lm2	42.66	Average GC	NA	NA
TGCCTTTGCATTCAGGTC	IntronTRIP	B1	chr15	66317103	+	0	31	NA	NA	19	31	NA	NA	15	31	NA	NA	NM_001143688.3	NA	NM_001143688.3.7	NM_001143688.3	23536	16795	0.58357095038556	TxWk	Interior_Act1	42.66	Average GC	LINE	MANE_mRNA
TGCCTTTTATGAGCTTCG	IntronTRIP	B1	chr20	32425160	-	0	12	NA	NA	0	12	NA	NA	0	12	NA	NA	NA	NA	NA	NA	NA	NA	NA	TxWk	Interior_Act1	35.96	Average GC	LINE	NA
TGCCTTTTCAACGGGCCC	IntronTRIP	B1	chr15	61995786	-	0	23	NA	NA	14	23	NA	NA	11	23	NA	NA	NM_020821.3	NA	NM_020821.3.69	NM_020821.3	64661	143398	0.310782037787358	TxWk	Interior_Repr2	42.36	Average GC	NA	MANE_mRNA
TGCCTTTTGCAGCCATTT	IntronTRIP	B1	chr15	66743585	-	0	3	0	13	0	3	0	13	0	3	0	13	NA	NA	NA	NA	NA	NA	NA	TxWk	Interior_Act1	42.36	Average GC	LINE	NA
TGCCTTTTTCCGGTGGGC	IntronTRIP	B1	chr6	7198760	+	98	8	NA	NA	64	8	NA	NA	99	8	NA	NA	NM_001003699.4	NA	NM_001003699.4.6	NM_001003699.4	90800	53220	0.630467990556867	EnhA2	Interior_Act3	37.66	Average GC	NA	MANE_mRNA
TGCGAAACACGTATTGAT	IntronTRIP	B1	chr6	119627477	-	0	10	NA	NA	0	10	NA	NA	0	10	NA	NA	NA	NA	NA	NA	NA	NA	NA	EnhA2	Near_Lm2	38.96	Average GC	NA	NA
TGCGAAACAGAAACCCCT	IntronTRIP	B1	chr8	85841107	-	0	33	NA	NA	0	33	NA	NA	0	33	NA	NA	NA	NA	NA	NA	NA	NA	NA	EnhWk	Near_Lm1	39.36	Average GC	NA	NA
TGCGAAACCACAAATACC	IntronTRIP	B1	chr1	53890749	-	0	17	NA	NA	0	17	NA	NA	0	17	NA	NA	NA	NA	NA	NA	NA	NA	NA	EnhWk	Interior_Act2	44.86	Average GC	NA	NA
TGCGAAACGACTACCGGC	IntronTRIP	B1	chr5	173878779	-	136	62	NA	NA	67	62	NA	NA	35	62	NA	NA	NA	NA	NA	NA	NA	NA	NA	EnhA1	Interior_Act2	36.46	Average GC	SINE	NA
TGCGAAAGAGGTAAAACC	IntronTRIP	B1	chr15	57324102	-	0	61	NA	NA	77	61	NA	NA	77	61	NA	NA	NA	NA	NA	NA	NA	NA	NA	EnhA2	Interior_Act3	59.74	High GC	NA	NA
TGCGAAAGTTTGCCTTTC	IntronTRIP	B1	chr1	99061327	+	0	52	NA	NA	0	52	NA	NA	0	52	NA	NA	NA	NA	NA	NA	57051	183467	0.237200542163164	Quies	Lamina	35.56	Average GC	NA	lncRNA
TGCGAAATCAGTTATTCC	IntronTRIP	B1	chr3	189903091	-	0	121	NA	NA	0	121	NA	NA	0	121	NA	NA	NA	NA	NA	NA	NA	NA	NA	Quies	Lamina	42.56	Average GC	SINE	NA
TGCGAAATCATGTGCCCC	IntronTRIP	B1	chr8	142728749	-	0	3	NA	NA	0	3	NA	NA	0	3	NA	NA	NA	NA	NA	NA	NA	NA	NA	TssFlnkD	Interior_Act1	52.35	High GC	LTR	NA
TGCGAAATCCCACATCCG	IntronTRIP	B1	chr21	36831178	+	0	7	NA	NA	0	7	NA	NA	0	7	NA	NA	NA	NA	NA	NA	NA	NA	NA	TxWk	Interior_Act2	43.06	Average GC	NA	NA
TGCGAAATCCGGCGAATA	IntronTRIP	B1	chr2	73886225	+	0	146	NA	NA	0	146	NA	NA	0	146	NA	NA	NA	NA	NA	NA	NA	NA	NA	Quies	Interior_Act2	43.46	Average GC	LINE	NA
TGCGAAATTGCATGGCAA	IntronTRIP	B1	chr8	133453710	+	19	30	NA	NA	0	30	NA	NA	19	30	NA	NA	NA	NA	NA	NA	NA	NA	NA	ReprPCWk	Near_Lm1	57.04	High GC	NA	NA
TGCGAACAATCTTCCGAC	IntronTRIP	B1	chr14	67246963	+	19	16	NA	NA	32	16	NA	NA	32	16	NA	NA	NM_022474.4	NA	NM_022474.4.1	NM_022474.4	5529	89098	0.0584294123241781	Quies	Near_Lm1	39.06	Average GC	NA	MANE_mRNA
TGCGAACCAACCATAAGC	IntronTRIP	B1	chr1	165869303	-	0	92	0	58	0	92	0	58	0	92	0	58	NA	NA	NA	NA	NA	NA	NA	TxWk	Interior_Act3	38.96	Average GC	DNA	NA
TGCGAACCCTCAAAACCT	IntronTRIP	B1	chr7	117770974	-	0	38	NA	NA	0	38	NA	NA	0	38	NA	NA	NM_033427.3	NA	NM_033427.3.15	NM_033427.3	102467	60324	0.629438973899048	Quies	Near_Lm2	46.95	Average GC	NA	MANE_mRNA
TGCGAACCGAAACGATTC	IntronTRIP	B1	chr2	16371045	-	0	8	NA	NA	0	8	NA	NA	0	8	NA	NA	NA	NA	NA	NA	NA	NA	NA	Quies	Near_Lm2	29.97	Low GC	LINE	NA
TGCGAACGAACAACCCTG	IntronTRIP	B1	chr3	43672749	-	0	145	NA	NA	9	145	NA	NA	29	145	NA	NA	NA	NA	NA	NA	NA	NA	NA	EnhWk	Interior_Act2	39.26	Average GC	NA	NA
TGCGAACGAGCCATACCC	IntronTRIP	B1	chr11	114947690	+	0	10	NA	NA	0	10	NA	NA	0	10	NA	NA	NA	NA	NA	NA	NA	NA	NA	Quies	Near_Lm2	44.76	Average GC	NA	NA
TGCGAACGCCATTCTGCC	IntronTRIP	B1	chr5	56316496	-	0	3	NA	NA	0	3	NA	NA	0	3	NA	NA	NA	NA	NA	NA	4901	2591	0.654164442071543	ReprPCWk	Interior_Act3	38.66	Average GC	NA	lncRNA
TGCGAACGCGTCTGCCTC	IntronTRIP	B1	chr2	44849885	+	0	53	0	53	0	53	0	53	0	53	0	53	NA	NA	NA	NA	NA	NA	NA	ReprPCWk	Interior_Repr2	43.66	Average GC	NA	NA
TGCGAACGTGACGCAAGC	IntronTRIP	B1	chr18	74245829	+	0	84	NA	NA	0	84	NA	NA	0	84	NA	NA	NA	NA	NA	NA	NA	NA	NA	TxWk	Near_Lm1	41.66	Average GC	NA	NA
TGCGAACTGGGTCTCTCT	IntronTRIP	B1	chr16	72479633	-	0	20	NA	NA	6	20	NA	NA	14	20	NA	NA	NA	NA	NA	NA	185381	243352	0.432392654635869	Quies	Interior_Repr1	36.36	Average GC	NA	lncRNA
TGCGAAGAATCCCGCTTT	IntronTRIP	B1	chr9	130134830	-	0	6	NA	NA	0	6	NA	NA	0	6	NA	NA	NA	NA	NA	NA	NA	NA	NA	TxWk	Speckle	47.65	Average GC	SINE	NA
TGCGAAGAGCCCGACACC	IntronTRIP	B1	chr11	108496747	+	0	58	NA	NA	0	58	NA	NA	0	58	NA	NA	NA	NA	NA	NA	NA	NA	NA	TssA	Interior_Act3	39.36	Average GC	NA	NA
TGCGAAGCAACCCGAAGC	IntronTRIP	B1	chr3	41735384	-	0	127	NA	NA	0	127	NA	NA	0	127	NA	NA	NM_017886.4	NA	NM_017886.4.15	NM_017886.4	226719	488786	0.316865710232633	Quies	Near_Lm1	40.56	Average GC	NA	MANE_mRNA
TGCGAAGCAGTCCGGGAT	IntronTRIP	B1	chr6	108575532	-	0	35	NA	NA	0	35	NA	NA	0	35	NA	NA	NA	NA	NA	NA	NA	NA	NA	EnhWk	Interior_Act2	33.17	Low GC	NA	NA
TGCGAAGCCGGACCGCTC	IntronTRIP	B1	chr6	100335708	-	0	48	NA	NA	3	48	NA	NA	0	48	NA	NA	NA	NA	NA	NA	NA	NA	NA	Quies	Near_Lm2	35.56	Average GC	NA	NA
TGCGAAGCTACGGGCAGC	IntronTRIP	B1	chrX	80203271	+	68	6	NA	NA	37	6	NA	NA	15	6	NA	NA	NA	NA	NA	NA	NA	NA	NA	Quies	Near_Lm2	31.67	Low GC	NA	NA
TGCGAAGCTGCGTTTGTA	IntronTRIP	B1	chr4	71974535	+	0	95	NA	NA	0	95	NA	NA	0	95	NA	NA	NA	NA	NA	NA	NA	NA	NA	Quies	Near_Lm2	34.57	Average GC	NA	NA
TGCGAAGGATGTGTGCCG	IntronTRIP	B1	chr10	28471507	+	0	198	NA	NA	12	198	NA	NA	24	198	NA	NA	NA	NA	NA	NA	NA	NA	NA	ReprPC	Interior_Act3	47.25	Average GC	NA	NA
TGCGAAGGCCCTGTCGGT	IntronTRIP	B1	chr2	223958638	-	1	46	10	46	17	46	14	46	2	46	17	46	NA	NA	NA	NA	NA	NA	NA	TxWk	Near_Lm1	34.27	Low GC	NA	NA
TGCGAAGGGGTGTGTCCT	IntronTRIP	B1	chr15	99367126	+	136	122	NA	NA	82	122	NA	NA	46	122	NA	NA	NM_144598.5	NA	NM_144598.5.9	NM_144598.5	115646	23603	0.830497885083555	Quies	Near_Lm1	42.86	Average GC	NA	MANE_mRNA
TGCGAAGGTAATTCGAAA	IntronTRIP	B1	chr2	169190417	-	0	15	NA	NA	0	15	NA	NA	0	15	NA	NA	NM_004525.3	NA	NM_004525.3.31	NM_004525.3	172117	63309	0.731087475469999	EnhWk	Interior_Act3	41.36	Average GC	NA	MANE_mRNA
TGCGAAGGTCTATGGCGA	IntronTRIP	B1	chr1	246428678	+	0	81	NA	NA	22	81	NA	NA	29	81	NA	NA	NA	NA	NA	NA	NA	NA	NA	EnhWk	Interior_Act3	42.76	Average GC	NA	NA
TGCGAAGGTGCTGTCTTT	IntronTRIP	B1	chr3	88150877	+	35	21	NA	NA	62	21	NA	NA	9	21	NA	NA	NM_173824.4	NA	NM_173824.4.1	NM_173824.4	919	7088	0.114774572249282	TssA	Near_Lm2	34.27	Low GC	NA	MANE_mRNA
TGCGAAGTAACAAGGCGC	IntronTRIP	B1	chr2	69503840	-	0	137	NA	NA	15	137	NA	NA	53	137	NA	NA	NM_014911.5	NA	NM_014911.5.6	NM_014911.5	139899	45844	0.753185853571871	TxWk	Interior_Act2	43.86	Average GC	NA	MANE_mRNA
TGCGAAGTAGCCTACGAT	IntronTRIP	B1	chr12	110421539	+	0	7	NA	NA	0	7	NA	NA	0	7	NA	NA	NA	NA	NA	NA	NA	NA	NA	EnhWk	Interior_Act1	42.26	Average GC	LTR	NA
TGCGAAGTCGAGGGTGGG	IntronTRIP	B1	chr4	123448716	+	0	32	NA	NA	0	32	NA	NA	0	32	NA	NA	NA	NA	NA	NA	NA	NA	NA	TxWk	Near_Lm2	39.26	Average GC	NA	NA
TGCGAATACTCGCGTCAT	IntronTRIP	B1	chr20	50433346	+	0	41	NA	NA	0	41	NA	NA	0	41	NA	NA	NA	NA	NA	NA	NA	NA	NA	EnhA1	Interior_Act1	46.65	Average GC	NA	NA
TGCGAATATGACTTTAGT	IntronTRIP	B1	chr6	125668346	+	0	295	NA	NA	0	295	NA	NA	0	295	NA	NA	NA	NA	NA	NA	NA	NA	NA	ReprPCWk	Near_Lm2	43.56	Average GC	NA	NA
TGCGAATATTAGGGGCCT	IntronTRIP	B1	chr6	54714126	+	0	43	NA	NA	0	43	NA	NA	0	43	NA	NA	NA	NA	NA	NA	NA	NA	NA	Quies	Lamina	38.06	Average GC	NA	NA
TGCGAATCAAGTAGAGAT	IntronTRIP	B1	chr12	45646734	+	0	80	NA	NA	0	80	NA	NA	0	80	NA	NA	NA	NA	NA	NA	NA	NA	NA	ReprPCWk	Near_Lm1	40.66	Average GC	NA	NA
TGCGAATCCGTAAAGGCT	IntronTRIP	B1	chr9	64479358	+	34	10	NA	NA	4	10	NA	NA	0	10	NA	NA	NA	NA	NA	NA	NA	NA	NA	Quies	Near_Lm1	46.75	Average GC	LTR	NA
TGCGAATCGCCACGTGCG	IntronTRIP	B1	chr5	171396327	-	0	4	NA	NA	0	4	NA	NA	0	4	NA	NA	NA	NA	NA	NA	NA	NA	NA	Tx	Interior_Act3	42.06	Average GC	NA	NA
TGCGAATCGCGATGCGCT	IntronTRIP	B1	chr6	119037656	-	0	19	NA	NA	0	19	NA	NA	0	19	NA	NA	NM_024581.6	NA	NM_024581.6.17	NM_024581.6	41008	77894	0.344889068308355	EnhA2	Interior_Act3	35.46	Average GC	NA	MANE_mRNA
TGCGAATCGGTGCCGGTG	IntronTRIP	B1	chr18	27270748	+	0	4	NA	NA	0	4	NA	NA	0	4	NA	NA	NA	NA	NA	NA	NA	NA	NA	Quies	Lamina_Like	35.86	Average GC	NA	NA
TGCGAATGCGTACTTACG	IntronTRIP	B1	chr11	116777216	-	3	9	NA	NA	11	9	NA	NA	0	9	NA	NA	NM_003904.5	NM_003904.5	NA	NA	10807	3418	0.759718804920914	EnhG1	Interior_Act2	43.46	Average GC	NA	MANE_mRNA
TGCGAATGGGTTTGCTAC	IntronTRIP	B1	chr9	100354720	-	0	19	NA	NA	0	19	NA	NA	0	19	NA	NA	NA	NA	NA	NA	NA	NA	NA	ZNF/Rpts	Interior_Act3	45.55	Average GC	LTR	NA
TGCGAATGGTTGCACTAG	IntronTRIP	B1	chr12	66382706	-	7	4	0	71	17	4	0	71	8	4	0	71	NM_001366722.1	NA	NM_001366722.1.6	NM_001366722.1	296370	35276	0.893633573147272	ReprPCWk	Lamina_Like	40.96	Average GC	NA	MANE_mRNA
TGCGAATTAAGCGCCGAC	IntronTRIP	B1	chr11	32806189	+	0	5	NA	NA	0	5	NA	NA	0	5	NA	NA	NA	NA	NA	NA	NA	NA	NA	ReprPCWk	Near_Lm1	41.86	Average GC	NA	NA
TGCGAATTAGTATGCATC	IntronTRIP	B1	chr1	26997430	-	0	26	NA	NA	0	26	NA	NA	0	26	NA	NA	NA	NA	NA	NA	NA	NA	NA	TxWk	Speckle	53.35	High GC	NA	NA
TGCGACAAAATGGCGCCG	IntronTRIP	B1	chr13	49641937	+	0	66	NA	NA	0	66	NA	NA	0	66	NA	NA	NA	NA	NA	NA	NA	NA	NA	EnhWk	Interior_Act3	50.55	High GC	NA	NA
TGCGACAAAGTCTGGCTG	IntronTRIP	B1	chr17	54860626	-	0	5	NA	NA	0	5	NA	NA	0	5	NA	NA	NA	NA	NA	NA	NA	NA	NA	EnhA1	Near_Lm1	44.86	Average GC	NA	NA
TGCGACACCACGGCACGC	IntronTRIP	B1	chr1	28748465	+	0	3	200	47	0	3	419	47	0	3	320	47	NM_016258.3	NA	NM_016258.3.4	NM_016258.3	11526	21310	0.351017176269948	TssFlnkU	Interior_Act1	38.76	Average GC	NA	MANE_mRNA
TGCGACACGCTGTGGGTA	IntronTRIP	B1	chr21	35081491	+	0	72	NA	NA	0	72	NA	NA	0	72	NA	NA	NA	NA	NA	NA	NA	NA	NA	Quies	Interior_Act2	43.16	Average GC	NA	NA
TGCGACACTCCGACGTGT	IntronTRIP	B1	chr13	92917407	-	0	50	NA	NA	0	50	NA	NA	0	50	NA	NA	NA	NA	NA	NA	NA	NA	NA	Quies	Lamina	34.97	Average GC	NA	NA
TGCGACAGACTGGCGAAC	IntronTRIP	B1	chr18	12340069	+	0	34	NA	NA	0	34	NA	NA	0	34	NA	NA	NA	NA	NA	NA	NA	NA	NA	TxWk	Interior_Act2	44.56	Average GC	NA	NA
TGCGACAGAGACCCCTTG	IntronTRIP	B1	chr6	20856969	+	4	15	NA	NA	7	15	NA	NA	21	15	NA	NA	NM_017774.3	NA	NM_017774.3.9	NM_017774.3	322513	375435	0.462087433447764	TxWk	Interior_Act3	35.46	Average GC	NA	MANE_mRNA
TGCGACAGTGCGGTACAC	IntronTRIP	B1	chr3	183988485	+	0	61	NA	NA	0	61	NA	NA	0	61	NA	NA	NA	NA	NA	NA	NA	NA	NA	EnhA2	Interior_Act1	48.85	High GC	NA	NA
TGCGACATCGTCTGTCGG	IntronTRIP	B1	chr15	34318206	-	0	36	NA	NA	11	36	NA	NA	0	36	NA	NA	NM_001365088.1	NA	NM_001365088.1.24	NM_001365088.1	19575	88423	0.18125335654364	TssA	Interior_Act2	33.97	Low GC	NA	MANE_mRNA
TGCGACCACTGCTCTCCA	IntronTRIP	B1	chr8	61689350	+	0	26	NA	NA	0	26	NA	NA	0	26	NA	NA	NA	NA	NA	NA	NA	NA	NA	TxWk	Near_Lm2	30.67	Low GC	NA	NA
TGCGACCCCAAGCGTCCG	IntronTRIP	B1	chr11	69511003	-	0	46	NA	NA	0	46	NA	NA	0	46	NA	NA	NA	NA	NA	NA	NA	NA	NA	ReprPC	Speckle	56.94	High GC	NA	NA
TGCGACCCCACCCGAACT	IntronTRIP	B1	chr12	4279325	-	0	12	0	6	0	12	0	6	0	12	0	6	NA	NA	NA	NA	NA	NA	NA	Tx	Interior_Act1	44.86	Average GC	NA	NA
TGCGACCGCTCCTGGAAC	IntronTRIP	B1	chr22	29443464	+	5	181	NA	NA	74	181	NA	NA	118	181	NA	NA	NA	NA	NA	NA	NA	NA	NA	ReprPCWk	Speckle	36.96	Average GC	LINE	NA
TGCGACCGGCTCGATTCC	IntronTRIP	B1	chr5	169911660	+	0	21	NA	NA	7	21	NA	NA	5	21	NA	NA	NM_004946.3	NA	NM_004946.3.27	NM_004946.3	274386	171722	0.615066306813597	Quies	Near_Lm1	41.06	Average GC	NA	MANE_mRNA
TGCGACCGGGAGGTCGAC	IntronTRIP	B1	chr5	104623873	-	0	42	NA	NA	0	42	NA	NA	0	42	NA	NA	NA	NA	NA	NA	769097	240575	0.76172955177523	Quies	Lamina	29.97	Low GC	NA	lncRNA
TGCGACCTCCGGAGAGGC	IntronTRIP	B1	chr8	41784099	-	0	23	0	27	0	23	14	27	0	23	0	27	NM_000037.4	NA	NM_000037.4.42	NM_000037.4	13523	130875	0.0936508815911578	Tx	Interior_Act2	43.16	Average GC	DNA	MANE_mRNA
TGCGACCTGAAATATTCT	IntronTRIP	B1	chr2	66510497	-	4	85	NA	NA	0	85	NA	NA	0	85	NA	NA	NA	NA	NA	NA	NA	NA	NA	Quies	Near_Lm1	34.17	Low GC	NA	NA
TGCGACCTGAATGTCGCC	IntronTRIP	B1	chr1	207503880	-	0	66	NA	NA	0	66	NA	NA	0	66	NA	NA	NA	NA	NA	NA	NA	NA	NA	Quies	Interior_Act3	40.66	Average GC	NA	NA
TGCGACCTTCCTACCGAT	IntronTRIP	B1	chr5	124724182	+	0	72	NA	NA	0	72	NA	NA	0	72	NA	NA	NA	NA	NA	NA	NA	NA	NA	Quies	Near_Lm2	32.27	Low GC	LINE	NA
TGCGACCTTTCAATTGGG	IntronTRIP	B1	chr6	113360102	-	0	9	NA	NA	0	9	NA	NA	0	9	NA	NA	NA	NA	NA	NA	16253	14353	0.53103966542508	Quies	Lamina	40.46	Average GC	NA	lncRNA
TGCGACGACAGCTCGTGT	IntronTRIP	B1	chr12	121579807	+	0	5	NA	NA	0	5	NA	NA	0	5	NA	NA	NA	NA	NA	NA	NA	NA	NA	TssA	Speckle	56.04	High GC	NA	NA
TGCGACGACCGGCGAATA	IntronTRIP	B1	chr6	15835939	+	0	19	NA	NA	0	19	NA	NA	0	19	NA	NA	NA	NA	NA	NA	31294	24991	0.555991827307453	Quies	Interior_Act3	38.56	Average GC	NA	lncRNA
TGCGACGCCGATGGTTAC	IntronTRIP	B1	chr16	61088125	+	0	240	NA	NA	1	240	NA	NA	0	240	NA	NA	NA	NA	NA	NA	NA	NA	NA	Quies	Lamina	35.96	Average GC	NA	NA
TGCGACGCCGCCAGTCTG	IntronTRIP	B1	chr10	14064337	-	0	39	NA	NA	0	39	NA	NA	0	39	NA	NA	NM_018027.5	NA	NM_018027.5.23	NM_018027.5	266587	420632	0.387921463172584	ReprPCWk	Interior_Repr2	43.66	Average GC	NA	MANE_mRNA
TGCGACGCCGTCTGAGTT	IntronTRIP	B1	chrX	146158888	+	0	19	NA	NA	0	19	NA	NA	0	19	NA	NA	NA	NA	NA	NA	NA	NA	NA	Quies	Lamina	41.96	Average GC	NA	NA
TGCGACGCGCAAACGGTT	IntronTRIP	B1	chr13	102804799	+	69	21	NA	NA	42	21	NA	NA	47	21	NA	NA	NM_017693.4	NA	NM_017693.4.1	NM_017693.4	5681	36734	0.133938465165625	TxWk	Near_Lm2	46.75	Average GC	NA	MANE_mRNA
TGCGACGCGTCACGTGCA	IntronTRIP	B1	chr15	44818130	+	0	2	NA	NA	0	2	NA	NA	0	2	NA	NA	NA	NA	NA	NA	NA	NA	NA	TxWk	Interior_Act2	44.16	Average GC	NA	NA
TGCGACGGACGCCCACAA	IntronTRIP	B1	chr2	138644159	-	0	54	76	44	0	54	159	44	0	54	85	44	NA	NA	NA	NA	NA	NA	NA	Quies	Near_Lm2	41.56	Average GC	LINE	NA
TGCGACGGCAGTGTGCAC	IntronTRIP	B1	chr2	43103748	-	14	84	NA	NA	23	84	NA	NA	0	84	NA	NA	NA	NA	NA	NA	113498	11218	0.910051637319991	Quies	Interior_Act2	44.86	Average GC	SINE	lncRNA
TGCGACGGTGCTGTGGTT	IntronTRIP	B1	chr5	43212117	-	0	10	NA	NA	0	10	NA	NA	0	10	NA	NA	NA	NA	NA	NA	NA	NA	NA	EnhA1	Interior_Act3	44.36	Average GC	NA	NA
TGCGACGGTTAGGCGAAC	IntronTRIP	B1	chr2	12097611	-	0	11	NA	NA	0	11	NA	NA	0	11	NA	NA	NA	NA	NA	NA	NA	NA	NA	Quies	Interior_Act3	40.26	Average GC	SINE	NA
TGCGACGGTTCATCCAGC	IntronTRIP	B1	chr1	114640663	-	0	67	NA	NA	0	67	NA	NA	0	67	NA	NA	NM_001256404.2	NA	NM_001256404.2.18	NM_001256404.2	29386	57814	0.336995412844037	ReprPCWk	Interior_Act3	35.16	Average GC	NA	MANE_mRNA
TGCGACGTTTGCATCTCC	IntronTRIP	B1	chr3	172020896	-	0	8	NA	NA	0	8	NA	NA	0	8	NA	NA	NA	NA	NA	NA	NA	NA	NA	Quies	Interior_Act3	37.96	Average GC	LTR	NA
TGCGACGTTTTTTCGGAT	IntronTRIP	B1	chr6	89067771	+	0	23	NA	NA	0	23	NA	NA	0	23	NA	NA	NA	NA	NA	NA	NA	NA	NA	TxWk	Interior_Act3	41.96	Average GC	NA	NA
TGCGACTCATTGGGCTAA	IntronTRIP	B1	chr10	23271460	-	0	60	0	8	0	60	0	8	0	60	0	8	NM_001371909.1	NA	NM_001371909.1.8	NM_001371909.1	73337	68765	0.51608703607268	Quies	Near_Lm2	34.27	Low GC	LINE	MANE_mRNA
TGCGACTGCCAGCCTTAA	IntronTRIP	B1	chr1	211452665	+	0	4	NA	NA	0	4	NA	NA	0	4	NA	NA	NA	NA	NA	NA	NA	NA	NA	Quies	Interior_Act3	42.16	Average GC	LINE	NA
TGCGACTGCCGGGGCCGG	IntronTRIP	B1	chr7	92286821	-	8	51	0	37	5	51	0	37	33	51	0	37	NA	NA	NA	NA	NA	NA	NA	Quies	Interior_Act3	39.46	Average GC	NA	NA
TGCGACTGTCCCAGCCCG	IntronTRIP	B1	chr8	29093769	+	0	7	NA	NA	0	7	NA	NA	0	7	NA	NA	NA	NA	NA	NA	NA	NA	NA	Quies	Interior_Act2	37.36	Average GC	LINE	NA
TGCGACTGTGGACGGCTG	IntronTRIP	B1	chr8	37737724	+	217	58	NA	NA	81	58	NA	NA	40	58	NA	NA	NM_007175.8	NA	NM_007175.8.1	NM_007175.8	1091	20698	0.0500711368121529	TssFlnkU	Interior_Act3	49.25	High GC	NA	MANE_mRNA
TGCGACTTACGAACCGAC	IntronTRIP	B1	chr1	11018610	-	0	7	NA	NA	0	7	NA	NA	0	7	NA	NA	NA	NA	NA	NA	NA	NA	NA	Tx	Speckle	42.56	Average GC	NA	NA
TGCGACTTAGGGAACAAG	IntronTRIP	B1	chr6	66978132	-	0	10	NA	NA	0	10	NA	NA	0	10	NA	NA	NA	NA	NA	NA	NA	NA	NA	Quies	Near_Lm2	39.06	Average GC	NA	NA
TGCGACTTCTGACCAAAC	IntronTRIP	B1	chr4	76301260	-	0	34	NA	NA	22	34	NA	NA	14	34	NA	NA	NA	NA	NA	NA	10838	60520	0.151882059474761	EnhA1	Interior_Act3	39.86	Average GC	LINE	lncRNA
TGCGACTTGCTTAGGGAC	IntronTRIP	B1	chr2	105617225	+	149	120	NA	NA	77	120	NA	NA	88	120	NA	NA	NA	NA	NA	NA	16079	19412	0.453044433800118	TxWk	Interior_Act3	54.75	High GC	NA	lncRNA
TGCGACTTGGTGAGCCGC	IntronTRIP	B1	chr22	19528336	+	0	4	NA	NA	0	4	NA	NA	0	4	NA	NA	NA	NA	NA	NA	NA	NA	NA	EnhBiv	Speckle	56.14	High GC	NA	NA
TGCGACTTGTCAATCAAC	IntronTRIP	B1	chr6	46360882	-	0	62	NA	NA	0	62	NA	NA	0	62	NA	NA	NM_001251974.2	NA	NM_001251974.2.3	NM_001251974.2	130567	140147	0.482306049927229	Quies	Near_Lm2	41.56	Average GC	NA	MANE_mRNA
TGCGACTTTAACAGGCAT	IntronTRIP	B1	chr1	173216159	+	0	58	NA	NA	0	58	NA	NA	0	58	NA	NA	NA	NA	NA	NA	NA	NA	NA	ReprPCWk	Near_Lm2	41.56	Average GC	NA	NA
TGCGAGAAAGCAGACCAC	IntronTRIP	B1	chr15	49186463	-	0	97	NA	NA	0	97	NA	NA	0	97	NA	NA	NA	NA	NA	NA	NA	NA	NA	TxWk	Interior_Act3	38.86	Average GC	LINE	NA
TGCGAGAACCCGATCTCT	IntronTRIP	B1	chr4	68521294	-	0	2	NA	NA	0	2	NA	NA	0	2	NA	NA	NA	NA	NA	NA	NA	NA	NA	Quies	Lamina	32.07	Low GC	NA	NA
TGCGAGAAGCGGTCCACC	IntronTRIP	B1	chr2	156694682	+	0	209	0	6	0	209	0	6	0	209	0	6	NA	NA	NA	NA	39458	977	0.975837764313095	Quies	Lamina	37.66	Average GC	NA	lncRNA
TGCGAGAAGTCCTGCATC	IntronTRIP	B1	chr6	15626564	+	0	35	NA	NA	0	35	NA	NA	0	35	NA	NA	NA	NA	NA	NA	NA	NA	NA	TxWk	Interior_Act3	36.66	Average GC	NA	NA
TGCGAGAAGTGCGCGGAC	IntronTRIP	B1	chr1	184045105	-	0	18	NA	NA	0	18	NA	NA	0	18	NA	NA	NA	NA	NA	NA	NA	NA	NA	Quies	Interior_Act3	33.47	Low GC	NA	NA
TGCGAGACTTACTTTTTG	IntronTRIP	B1	chr9	101394515	-	105	52	NA	NA	180	52	NA	NA	209	52	NA	NA	NM_019051.3	NA	NM_019051.3.1	NM_019051.3	4103	6883	0.373475332241034	Tx	Near_Lm2	41.76	Average GC	NA	MANE_mRNA
TGCGAGAGAAGGTTGGAC	IntronTRIP	B1	chr4	38585356	+	4	105	NA	NA	11	105	NA	NA	25	105	NA	NA	NA	NA	NA	NA	NA	NA	NA	Quies	Interior_Act3	48.05	High GC	LINE	NA
TGCGAGAGCGCATCTTCC	IntronTRIP	B1	chr2	85502831	+	18	91	NA	NA	27	91	NA	NA	0	91	NA	NA	NA	NA	NA	NA	NA	NA	NA	EnhWk	Interior_Act2	47.35	Average GC	NA	NA
TGCGAGAGCGTGCTCGGT	IntronTRIP	B1	chr3	119255080	-	0	30	NA	NA	0	30	NA	NA	0	30	NA	NA	NA	NA	NA	NA	NA	NA	NA	Quies	Interior_Act3	28.07	Low GC	LTR	NA
TGCGAGATTAGACAGAGG	IntronTRIP	B1	chr17	78280909	+	0	46	0	17	0	46	0	17	0	46	0	17	NA	NA	NA	NA	NA	NA	NA	EnhWk	Speckle	50.25	High GC	NA	NA
TGCGAGCAAGTTTGTAAG	IntronTRIP	B1	chr9	131127851	-	0	8	NA	NA	0	8	NA	NA	0	8	NA	NA	NA	NA	NA	NA	NA	NA	NA	Tx	Interior_Act3	38.76	Average GC	NA	NA
TGCGAGCACTGTTAGATT	IntronTRIP	B1	chr1	46248273	-	0	4	NA	NA	0	4	NA	NA	0	4	NA	NA	NA	NA	NA	NA	NA	NA	NA	TssA	Interior_Act1	54.35	High GC	NA	NA
TGCGAGCAGAATGCTCCT	IntronTRIP	B1	chr10	107031708	+	0	104	0	15	0	104	0	15	0	104	0	15	NA	NA	NA	NA	NA	NA	NA	TssA	Near_Lm2	40.06	Average GC	NA	NA
TGCGAGCCGGCGCTAGGC	IntronTRIP	B1	chr13	40723911	+	0	9	NA	NA	0	9	NA	NA	0	9	NA	NA	NA	NA	NA	NA	NA	NA	NA	TxWk	Interior_Act3	31.27	Low GC	NA	NA
TGCGAGCCGTATGCAGTC	IntronTRIP	B1	chr1	233675462	+	0	158	NA	NA	25	158	NA	NA	23	158	NA	NA	NA	NA	NA	NA	NA	NA	NA	TxWk	Near_Lm1	34.97	Average GC	NA	NA
TGCGAGCCTCGAGTTGCC	IntronTRIP	B1	chr6	44237717	-	0	32	NA	NA	21	32	NA	NA	0	32	NA	NA	NA	NA	NA	NA	NA	NA	NA	TssFlnkU	Interior_Act1	63.54	High GC	NA	NA
TGCGAGCCTTGTCCGCTG	IntronTRIP	B1	chr6	7472851	-	0	48	NA	NA	0	48	NA	NA	0	48	NA	NA	NA	NA	NA	NA	NA	NA	NA	ReprPCWk	Interior_Act3	45.05	Average GC	NA	NA
TGCGAGCGCGTGACCTAT	IntronTRIP	B1	chr4	127880309	-	3	79	NA	NA	59	79	NA	NA	52	79	NA	NA	NA	NA	NA	NA	NA	NA	NA	TssA	Interior_Act3	42.76	Average GC	NA	NA
TGCGAGCTAAGCCTGAGC	IntronTRIP	B1	chr10	128599297	+	0	125	NA	NA	5	125	NA	NA	0	125	NA	NA	NA	NA	NA	NA	NA	NA	NA	EnhA1	Interior_Repr2	40.06	Average GC	NA	NA
TGCGAGCTCTTGGGAGCA	IntronTRIP	B1	chr2	176020808	-	0	13	NA	NA	0	13	NA	NA	0	13	NA	NA	NA	NA	NA	NA	NA	NA	NA	EnhWk	Interior_Act3	47.15	Average GC	NA	NA
TGCGAGCTTGCCCAACCG	IntronTRIP	B1	chr11	75103587	-	20	72	NA	NA	54	72	NA	NA	10	72	NA	NA	NA	NA	NA	NA	36561	4415	0.892254002342835	EnhA1	Interior_Act1	35.86	Average GC	NA	lncRNA
TGCGAGGAAGACCACCCC	IntronTRIP	B1	chr2	96417665	+	0	90	0	17	0	90	0	17	0	90	0	17	NA	NA	NA	NA	NA	NA	NA	TxWk	Interior_Act1	37.86	Average GC	NA	NA
TGCGAGGAGAAGTTAACT	IntronTRIP	B1	chr2	187033547	+	16	55	NA	NA	28	55	NA	NA	34	55	NA	NA	NA	NA	NA	NA	30327	522741	0.0548341252793508	Quies	Near_Lm2	29.07	Low GC	NA	lncRNA
TGCGAGGAGAATTGGCCG	IntronTRIP	B1	chr14	35702709	-	22	143	NA	NA	103	143	NA	NA	272	143	NA	NA	NM_001346249.2	NA	NM_001346249.2.26	NM_001346249.2	106586	164354	0.393393371226102	Quies	Interior_Act3	34.67	Average GC	NA	MANE_mRNA
TGCGAGGATACAGCTCAT	IntronTRIP	B1	chr11	119362005	-	0	2	NA	NA	0	2	NA	NA	0	2	NA	NA	NM_004205.5	NA	NM_004205.5.11	NM_004205.5	19685	6791	0.743503550385255	EnhWk	Interior_Act1	49.45	High GC	NA	MANE_mRNA
TGCGAGGATGTTCCTACT	IntronTRIP	B1	chr6	24647971	+	0	27	NA	NA	0	27	NA	NA	0	27	NA	NA	NA	NA	NA	NA	NA	NA	NA	TxWk	Interior_Act3	39.76	Average GC	NA	NA
TGCGAGGCCCGTGGGTTC	IntronTRIP	B1	chr22	22205200	-	0	8	NA	NA	0	8	NA	NA	0	8	NA	NA	NA	NA	NA	NA	NA	NA	NA	ReprPCWk	Interior_Act2	31.27	Low GC	NA	NA
TGCGAGGGCACCCCGTGA	IntronTRIP	B1	chr1	210292064	-	0	16	NA	NA	0	16	NA	NA	0	16	NA	NA	NA	NA	NA	NA	NA	NA	NA	ReprPCWk	Near_Lm2	54.35	High GC	NA	NA
TGCGAGGGCAGCGCGTCG	IntronTRIP	B1	chr1	44048484	+	0	30	NA	NA	0	30	NA	NA	0	30	NA	NA	NA	NA	NA	NA	18070	67429	0.211347501140364	TssA	Speckle	39.36	Average GC	NA	lncRNA
TGCGAGGGGATGCTAGCG	IntronTRIP	B1	chr9	130580565	+	1	2	339	14	0	2	733	14	0	2	246	14	NM_003934.2	NA	NM_003934.2.1	NM_003934.2	989	57787	0.0168265958894787	TssA	Interior_Act1	44.96	Average GC	NA	MANE_mRNA
TGCGAGGTCTCTTGCGAT	IntronTRIP	B1	chr8	125001809	+	57	35	NA	NA	111	35	NA	NA	51	35	NA	NA	NM_003129.4	NA	NM_003129.4.1	NM_003129.4	3305	20474	0.138988182850414	TssFlnk	Interior_Act3	35.36	Average GC	NA	MANE_mRNA
TGCGAGGTTAAAAAGCGG	IntronTRIP	B1	chr22	39941436	-	0	42	NA	NA	0	42	NA	NA	0	42	NA	NA	NA	NA	NA	NA	NA	NA	NA	EnhWk	Speckle	40.96	Average GC	SINE	NA
TGCGAGGTTGTCTAGGGT	IntronTRIP	B1	chr1	101159579	+	0	24	NA	NA	0	24	NA	NA	0	24	NA	NA	NA	NA	NA	NA	9019	7649	0.541096712263019	Quies	Interior_Act3	38.66	Average GC	NA	lncRNA
TGCGAGTACCATTTTAGT	IntronTRIP	B1	chr4	74608813	-	0	18	NA	NA	0	18	NA	NA	17	18	NA	NA	NA	NA	NA	NA	NA	NA	NA	Quies	Near_Lm1	40.86	Average GC	NA	NA
TGCGAGTATCGGCGCAAG	IntronTRIP	B1	chr11	73335563	-	0	2	NA	NA	0	2	NA	NA	0	2	NA	NA	NA	NA	NA	NA	NA	NA	NA	ReprPCWk	Interior_Act1	51.15	High GC	NA	NA
TGCGAGTCATTGACTGTA	IntronTRIP	B1	chr10	35452652	-	0	35	NA	NA	0	35	NA	NA	0	35	NA	NA	NA	NA	NA	NA	NA	NA	NA	TxWk	Interior_Act3	34.07	Low GC	NA	NA
TGCGAGTCCGTCTCTGCG	IntronTRIP	B1	chr6	30736426	-	2	2	263	18	0	2	430	18	0	2	765	18	NM_005803.4	NA	NM_005803.4.5	NM_005803.4	6261	8718	0.417985179250951	Tx	Speckle	47.45	Average GC	NA	MANE_mRNA
TGCGAGTCGACACTACCG	IntronTRIP	B1	chr4	130624540	+	0	15	NA	NA	0	15	NA	NA	0	15	NA	NA	NA	NA	NA	NA	NA	NA	NA	Quies	Lamina	28.57	Low GC	NA	NA
TGCGAGTCGCACGCACCT	IntronTRIP	B1	chr12	46012308	+	0	12	NA	NA	0	12	NA	NA	0	12	NA	NA	NA	NA	NA	NA	NA	NA	NA	Quies	Interior_Repr1	33.77	Low GC	NA	NA
TGCGAGTGAAGCTGTGAT	IntronTRIP	B1	chr11	35324754	-	0	40	NA	NA	0	40	NA	NA	0	40	NA	NA	NM_004171.4	NA	NM_004171.4.10	NM_004171.4	94804	73550	0.56312294332181	ReprPCWk	Interior_Act3	43.86	Average GC	NA	MANE_mRNA
TGCGAGTGACCATGAAGA	IntronTRIP	B1	chr17	49733072	+	0	7	NA	NA	0	7	NA	NA	0	7	NA	NA	NA	NA	NA	NA	NA	NA	NA	Tx	Interior_Act1	48.45	High GC	NA	NA
TGCGAGTGCCTTGCCGTC	IntronTRIP	B1	chr3	167721834	-	55	21	NA	NA	78	21	NA	NA	21	21	NA	NA	NM_007217.4	NA	NM_007217.4.7	NM_007217.4	13058	38537	0.253086539393352	EnhWk	Near_Lm2	36.36	Average GC	NA	MANE_mRNA
TGCGAGTGCGGTCTCAGC	IntronTRIP	B1	chr5	50470193	-	28	6	NA	NA	63	6	NA	NA	12	6	NA	NA	NA	NA	NA	NA	NA	NA	NA	Quies	Lamina_Like	42.16	Average GC	LINE	NA
TGCGAGTGGTCTTGACAA	IntronTRIP	B1	chr4	78592757	+	39	63	NA	NA	30	63	NA	NA	0	63	NA	NA	NM_005139.3	NA	NM_005139.3.7	NM_005139.3	40988	17690	0.698524148743993	EnhWk	Interior_Act3	37.86	Average GC	SINE	MANE_mRNA
TGCGAGTGTTTTGTTTTG	IntronTRIP	B1	chr21	21196155	-	0	47	NA	NA	1	47	NA	NA	0	47	NA	NA	NA	NA	NA	NA	NA	NA	NA	EnhA1	Near_Lm2	38.86	Average GC	NA	NA
TGCGAGTTCCAATTGTTC	IntronTRIP	B1	chr14	65283222	-	0	8	0	6	7	8	0	6	18	8	0	6	NA	NA	NA	NA	35568	46742	0.432122463856154	Quies	Interior_Act3	45.95	Average GC	NA	lncRNA
TGCGAGTTCTAGCCTGTT	IntronTRIP	B1	chr11	83284356	-	62	26	NA	NA	89	26	NA	NA	1	26	NA	NA	NM_021825.5	NA	NM_021825.5.8	NM_021825.5	2011	25276	0.0736980979953824	TxWk	Near_Lm1	36.16	Average GC	NA	MANE_mRNA
TGCGAGTTTGACCGTATA	IntronTRIP	B1	chr7	118231949	-	0	18	NA	NA	0	18	NA	NA	0	18	NA	NA	NA	NA	NA	NA	NA	NA	NA	Quies	Lamina	33.17	Low GC	NA	NA
TGCGATAAAGAGACCCCG	IntronTRIP	B1	chr20	51525993	+	0	5	NA	NA	0	5	NA	NA	0	5	NA	NA	NA	NA	NA	NA	NA	NA	NA	EnhWk	Interior_Act2	55.34	High GC	LINE	NA
TGCGATAACACATTTCCC	IntronTRIP	B1	chr6	26205552	+	83	14	NA	NA	203	14	NA	NA	594	14	NA	NA	NA	NA	NA	NA	82379	348844	0.191035728613733	TssA	Interior_Act2	42.16	Average GC	LTR	TEC
TGCGATAACCATATATAT	IntronTRIP	B1	chr20	47496043	+	0	99	NA	NA	13	99	NA	NA	4	99	NA	NA	NA	NA	NA	NA	NA	NA	NA	TxWk	Interior_Act1	40.86	Average GC	Simple_repeat	NA
TGCGATAACCCCTAGACC	IntronTRIP	B1	chr3	28964336	-	0	76	NA	NA	0	76	NA	NA	0	76	NA	NA	NA	NA	NA	NA	NA	NA	NA	Het	Lamina	39.16	Average GC	LINE	NA
TGCGATAACCGTGTAGCT	IntronTRIP	B1	chr12	6567588	+	0	20	NA	NA	0	20	NA	NA	0	20	NA	NA	NA	NA	NA	NA	NA	NA	NA	TssA	Speckle	48.55	High GC	NA	NA
TGCGATACCGTACCCCGT	IntronTRIP	B1	chr6	110571146	+	0	2	0	20	1	2	0	20	0	2	0	20	NA	NA	NA	NA	NA	NA	NA	ReprPCWk	Interior_Act3	27.27	Low GC	NA	NA
TGCGATACGCATCTACAG	IntronTRIP	B1	chr9	15131879	-	0	182	NA	NA	1	182	NA	NA	0	182	NA	NA	NA	NA	NA	NA	14522	210866	0.0644311143450405	ReprPCWk	Near_Lm2	40.76	Average GC	NA	lncRNA
TGCGATAGTTGGTTGGTG	IntronTRIP	B1	chr20	61251497	-	9	101	NA	NA	13	101	NA	NA	0	101	NA	NA	NA	NA	NA	NA	NA	NA	NA	ReprPC	Interior_Repr2	52.95	High GC	NA	NA
TGCGATATAAGCCACCGA	IntronTRIP	B1	chr7	107960293	-	0	7	NA	NA	0	7	NA	NA	17	7	NA	NA	NM_002291.3	NA	NM_002291.3.16	NM_002291.3	42868	36495	0.540150951954941	TxWk	Interior_Act3	45.15	Average GC	NA	MANE_mRNA
TGCGATATGGAACAGGGG	IntronTRIP	B1	chr3	122906227	+	0	18	NA	NA	0	18	NA	NA	0	18	NA	NA	NA	NA	NA	NA	NA	NA	NA	ReprPCWk	Interior_Act2	38.26	Average GC	NA	NA
TGCGATATTGCGGATACG	IntronTRIP	B1	chr6	135148596	-	37	86	NA	NA	17	86	NA	NA	3	86	NA	NA	NA	NA	NA	NA	NA	NA	NA	EnhA1	Interior_Act3	35.96	Average GC	NA	NA
TGCGATATTTTTGCCCAG	IntronTRIP	B1	chr11	75900848	+	0	10	NA	NA	12	10	NA	NA	8	10	NA	NA	NM_003369.4	NA	NM_003369.4.5	NM_003369.4	85639	243384	0.260282715797984	Quies	Interior_Act2	38.16	Average GC	NA	MANE_mRNA
TGCGATGAGCGGTATTGT	IntronTRIP	B1	chr12	63930405	-	0	56	NA	NA	0	56	NA	NA	0	56	NA	NA	NA	NA	NA	NA	NA	NA	NA	ReprPCWk	Near_Lm2	35.96	Average GC	NA	NA
TGCGATGCAGTGGAAGTG	IntronTRIP	B1	chr2	216870476	-	0	56	NA	NA	0	56	NA	NA	0	56	NA	NA	NA	NA	NA	NA	3456	35	0.989974219421369	Quies	Interior_Act3	37.36	Average GC	NA	lncRNA
TGCGATGCCCTCCTCGTT	IntronTRIP	B1	chr10	78034662	+	1	11	2933	12	2	11	4657	12	1	11	143	12	NM_033022.4	NA	NM_033022.4.1	NM_033022.4	800	6035	0.117044623262619	TssA	Interior_Act2	43.76	Average GC	NA	MANE_mRNA
TGCGATGGACGGCAGACC	IntronTRIP	B1	chr7	142597566	+	0	83	NA	NA	0	83	NA	NA	0	83	NA	NA	NA	NA	NA	NA	NA	NA	NA	NA	Near_Lm1	43.86	Average GC	NA	NA
TGCGATGGCGATGATATT	IntronTRIP	B1	chr6	117570383	-	0	31	NA	NA	21	31	NA	NA	33	31	NA	NA	NM_020399.4	NA	NM_020399.4.3	NM_020399.4	32128	10115	0.760552044125654	TxWk	Near_Lm2	30.77	Low GC	NA	MANE_mRNA
TGCGATGGCTCACCAGCG	IntronTRIP	B1	chr7	32888891	+	0	3	0	11	0	3	0	11	0	3	0	11	NA	NA	NA	NA	NA	NA	NA	TssA	Interior_Act3	44.26	Average GC	NA	NA
TGCGATGTAACGTGTACG	IntronTRIP	B1	chr1	110871046	-	0	129	NA	NA	0	129	NA	NA	0	129	NA	NA	NA	NA	NA	NA	NA	NA	NA	EnhWk	Interior_Repr1	45.35	Average GC	LINE	NA
TGCGATGTGCCGCATCAC	IntronTRIP	B1	chr5	174156477	-	0	2	0	9	0	2	0	9	0	2	0	9	NA	NA	NA	NA	NA	NA	NA	ReprPCWk	Interior_Repr2	39.16	Average GC	NA	NA
TGCGATGTGGAGTCTCGA	IntronTRIP	B1	chr11	31634530	+	0	8	NA	NA	3	8	NA	NA	0	8	NA	NA	NM_019040.5	NA	NM_019040.5.7	NM_019040.5	124764	155794	0.444699491727201	Quies	Near_Lm1	30.57	Low GC	NA	MANE_mRNA
TGCGATTAACTGAAGCCT	IntronTRIP	B1	chr20	30580642	+	12	14	NA	NA	12	14	NA	NA	40	14	NA	NA	NA	NA	NA	NA	NA	NA	NA	NA	NA	50.65	High GC	SINE	NA
TGCGATTAAGCTTATGCC	IntronTRIP	B1	chr14	55354835	-	0	10	NA	NA	0	10	NA	NA	0	10	NA	NA	NA	NA	NA	NA	NA	NA	NA	TxWk	Interior_Act3	49.15	High GC	NA	NA
TGCGATTACGCAACTCTC	IntronTRIP	B1	chr12	126910899	-	0	2	0	147	0	2	9	147	0	2	0	147	NA	NA	NA	NA	NA	NA	NA	TxWk	Near_Lm1	36.76	Average GC	NA	NA
TGCGATTAGCCCTTTGTG	IntronTRIP	B1	chr15	58048213	+	0	73	NA	NA	0	73	NA	NA	0	73	NA	NA	NA	NA	NA	NA	NA	NA	NA	TxWk	Interior_Act2	38.06	Average GC	NA	NA
TGCGATTAGTGAATGACG	IntronTRIP	B1	chr1	20911724	-	0	28	NA	NA	15	28	NA	NA	54	28	NA	NA	NM_001391906.1	NA	NM_001391906.1.23	NM_001391906.1	265173	105246	0.7158731058612	Quies	Interior_Act1	40.06	Average GC	NA	MANE_mRNA
TGCGATTCACCACCACCG	IntronTRIP	B1	chr13	33237240	+	0	74	NA	NA	0	74	NA	NA	0	74	NA	NA	NA	NA	NA	NA	56839	44344	0.56174456183351	Quies	Near_Lm1	38.96	Average GC	NA	lncRNA
TGCGATTCCAAGTGTTGC	IntronTRIP	B1	chr1	165724163	-	62	31	NA	NA	78	31	NA	NA	54	31	NA	NA	NA	NA	NA	NA	NA	NA	NA	Quies	Interior_Act3	37.26	Average GC	NA	NA
TGCGATTCGGACAATGAC	IntronTRIP	B1	chr3	179167312	+	0	125	NA	NA	71	125	NA	NA	30	125	NA	NA	NM_006218.4	NA	NM_006218.4.1	NM_006218.4	18956	72781	0.206634182499973	Quies	Interior_Act3	30.87	Low GC	NA	MANE_mRNA
TGCGATTGACACTCCTGT	IntronTRIP	B1	chr5	18805768	-	3	95	NA	NA	7	95	NA	NA	38	95	NA	NA	NA	NA	NA	NA	NA	NA	NA	Quies	Near_Lm2	30.47	Low GC	NA	NA
TGCGATTGATTATGGATT	IntronTRIP	B1	chr6	135277749	+	0	47	NA	NA	0	47	NA	NA	0	47	NA	NA	NA	NA	NA	NA	NA	NA	NA	TxWk	Interior_Act3	39.06	Average GC	LINE	NA
TGCGATTGTCCGAACAGT	IntronTRIP	B1	chr3	191338845	-	0	14	NA	NA	0	14	NA	NA	0	14	NA	NA	NA	NA	NA	NA	NA	NA	NA	Quies	Near_Lm2	35.26	Average GC	NA	NA
TGCGATTTATGGACGTAG	IntronTRIP	B1	chr17	42920878	+	0	21	NA	NA	0	21	NA	NA	25	21	NA	NA	NA	NA	NA	NA	NA	NA	NA	ReprPCWk	Speckle	45.55	Average GC	NA	NA
TGCGATTTCAGGGGGTGC	IntronTRIP	B1	chr9	112319901	-	75	69	NA	NA	346	69	NA	NA	63	69	NA	NA	NM_001163788.4	NA	NM_001163788.4.13	NM_001163788.4	13718	101467	0.119095368320528	TxWk	Interior_Act3	36.76	Average GC	NA	MANE_mRNA
TGCGATTTGAGACCCGGT	IntronTRIP	B1	chrX	134402356	-	0	88	NA	NA	0	88	NA	NA	0	88	NA	NA	NA	NA	NA	NA	NA	NA	NA	TxWk	Interior_Act3	39.26	Average GC	NA	NA
TGCGATTTGCAGACCACT	IntronTRIP	B1	chr5	117443748	-	0	68	NA	NA	0	68	NA	NA	0	68	NA	NA	NA	NA	NA	NA	NA	NA	NA	Quies	Lamina	25.27	Low GC	LINE	NA
TGCGCAAACCTGGTAGAT	IntronTRIP	B1	chr2	190109730	+	0	8	0	40	0	8	0	40	0	8	0	40	NA	NA	NA	NA	NA	NA	NA	Quies	Interior_Act3	44.36	Average GC	NA	NA
TGCGCAAATGCAGTCCAG	IntronTRIP	B1	chr11	77918001	-	13	107	NA	NA	77	107	NA	NA	165	107	NA	NA	NM_033547.4	NA	NM_033547.4.8	NM_033547.4	76667	39282	0.661213119561186	Tx	Interior_Act3	44.26	Average GC	NA	MANE_mRNA
TGCGCAACCAATAACGTG	IntronTRIP	B1	chr6	9642534	+	0	7	NA	NA	0	7	NA	NA	0	7	NA	NA	NA	NA	NA	NA	NA	NA	NA	Quies	Lamina	35.86	Average GC	NA	NA
TGCGCAAGAAGCATGCCA	IntronTRIP	B1	chr12	101744785	+	4	52	0	33	16	52	17	33	94	52	26	33	NA	NA	NA	NA	NA	NA	NA	Tx	Interior_Act3	44.06	Average GC	LTR	NA
TGCGCAAGGTGTGATTGC	IntronTRIP	B1	chr9	37643197	+	0	9	NA	NA	0	9	NA	NA	0	9	NA	NA	NA	NA	NA	NA	NA	NA	NA	ReprPCWk	Interior_Act2	29.97	Low GC	NA	NA
TGCGCAAGTACCTGTGTG	IntronTRIP	B1	chr7	137642099	-	0	110	NA	NA	0	110	NA	NA	11	110	NA	NA	NM_001321708.2	NA	NM_001321708.2.27	NM_001321708.2	204875	261063	0.439704424193777	Quies	Near_Lm2	36.36	Average GC	NA	MANE_mRNA
TGCGCAAGTGGCCTTGAC	IntronTRIP	B1	chr15	39434354	+	0	51	NA	NA	0	51	NA	NA	0	51	NA	NA	NA	NA	NA	NA	NA	NA	NA	ReprPCWk	Interior_Repr1	41.16	Average GC	NA	NA
TGCGCAATTGACGGTACT	IntronTRIP	B1	chr5	25691703	+	0	21	NA	NA	0	21	NA	NA	0	21	NA	NA	NA	NA	NA	NA	NA	NA	NA	Quies	Lamina	32.07	Low GC	NA	NA
TGCGCAATTGTCGGGTGC	IntronTRIP	B1	chr18	39146468	-	0	115	0	22	0	115	0	22	0	115	0	22	NA	NA	NA	NA	NA	NA	NA	Het	Lamina	38.36	Average GC	NA	NA
TGCGCACAAGTTAAGGCC	IntronTRIP	B1	chr4	54428921	-	0	101	NA	NA	0	101	NA	NA	0	101	NA	NA	NA	NA	NA	NA	NA	NA	NA	Quies	Interior_Act3	38.96	Average GC	NA	NA
TGCGCACACCAGATAAGC	IntronTRIP	B1	chr11	123024876	+	4	120	NA	NA	59	120	NA	NA	32	120	NA	NA	NA	NA	NA	NA	NA	NA	NA	ReprPCWk	Near_Lm1	44.06	Average GC	NA	NA
TGCGCACACTACCCTCGT	IntronTRIP	B1	chr12	41387253	-	0	60	NA	NA	0	60	NA	NA	0	60	NA	NA	NA	NA	NA	NA	NA	NA	NA	Quies	Lamina	40.86	Average GC	NA	NA
TGCGCACCACGTAAAGTT	IntronTRIP	B1	chr1	119646681	-	0	17	NA	NA	5	17	NA	NA	0	17	NA	NA	NM_001080470.2	NA	NM_001080470.2.2	NM_001080470.2	1585	27305	0.0548632744894427	EnhA1	Lamina_Like	45.65	Average GC	NA	MANE_mRNA
TGCGCACCCCCTTGTGCG	IntronTRIP	B1	chr21	34905556	-	14	61	NA	NA	15	61	NA	NA	0	61	NA	NA	NM_001754.5	NA	NM_001754.5.7	NM_001754.5	143746	117756	0.549693692591261	EnhA2	Interior_Act2	37.36	Average GC	NA	MANE_mRNA
TGCGCACCCTTGCGAGGT	IntronTRIP	B1	chr9	100072283	+	2	5	NA	NA	8	5	NA	NA	0	5	NA	NA	NA	NA	NA	NA	NA	NA	NA	EnhWk	Interior_Act3	40.86	Average GC	NA	NA
TGCGCACCGGAGCACCCA	IntronTRIP	B1	chr22	46042097	-	0	44	NA	NA	0	44	NA	NA	0	44	NA	NA	NA	NA	NA	NA	2756	2190	0.557217953902143	TxWk	Interior_Act1	47.75	High GC	NA	lncRNA
TGCGCACCGGTGTGAGCA	IntronTRIP	B1	chr1	95168999	+	12	26	NA	NA	62	26	NA	NA	49	26	NA	NA	NM_152487.3	NA	NM_152487.3.5	NM_152487.3	51645	28608	0.643527344772158	EnhA1	Interior_Act3	42.86	Average GC	NA	MANE_mRNA
TGCGCACCTGGTTGTAAA	IntronTRIP	B1	chr19	28602704	-	0	7	0	2	3	7	0	2	0	7	0	2	NA	NA	NA	NA	45599	325	0.992923090323143	EnhA1	Lamina_Like	51.75	High GC	NA	lncRNA
TGCGCACGAGTCGTTAGC	IntronTRIP	B1	chr7	42921439	-	131	43	NA	NA	213	43	NA	NA	249	43	NA	NA	NM_002787.5	NA	NM_002787.5.2	NM_002787.5	10735	4579	0.700992555831266	Tx	Interior_Act3	35.66	Average GC	NA	MANE_mRNA
TGCGCACGCGACGTGACC	IntronTRIP	B1	chr5	43029655	+	0	41	NA	NA	0	41	NA	NA	0	41	NA	NA	NA	NA	NA	NA	NA	NA	NA	Quies	Interior_Act3	40.46	Average GC	NA	NA
TGCGCACGCTAGTAAGGC	IntronTRIP	B1	chr1	114581079	-	1	38	NA	NA	40	38	NA	NA	36	38	NA	NA	NM_005872.3	NA	NM_005872.3.5	NM_005872.3	536	13523	0.0381250444555089	TssA	Interior_Act3	39.66	Average GC	NA	MANE_mRNA
TGCGCACTGATGCGAATG	IntronTRIP	B1	chr20	53611743	-	0	13	NA	NA	5	13	NA	NA	0	13	NA	NA	NA	NA	NA	NA	NA	NA	NA	EnhA1	Interior_Act3	36.86	Average GC	SINE	NA
TGCGCACTGCTCACTACC	IntronTRIP	B1	chr13	99871150	+	0	20	NA	NA	10	20	NA	NA	0	20	NA	NA	NM_206808.5	NA	NM_206808.5.7	NM_206808.5	264461	21420	0.925073719484681	ReprPCWk	Interior_Act3	37.36	Average GC	NA	MANE_mRNA
TGCGCACTGTCATGCTTT	IntronTRIP	B1	chr1	66926191	-	0	17	NA	NA	19	17	NA	NA	0	17	NA	NA	NA	NA	NA	NA	NA	NA	NA	TssA	Interior_Act3	39.46	Average GC	NA	NA
TGCGCACTTAGTAAGGGG	IntronTRIP	B1	chr1	93878666	-	53	29	NA	NA	58	29	NA	NA	88	29	NA	NA	NM_014597.5	NA	NM_014597.5.6	NM_014597.5	540	12383	0.0417859630116846	TssA	Near_Lm1	51.55	High GC	NA	MANE_mRNA
TGCGCAGAATTCGCCCGA	IntronTRIP	B1	chr2	24512250	+	6	8	NA	NA	52	8	NA	NA	40	8	NA	NA	NM_003743.5	NA	NM_003743.5.1	NM_003743.5	20997	258452	0.0751371448815347	TxWk	Interior_Act3	33.87	Low GC	NA	MANE_mRNA
TGCGCAGGATAGTCACAG	IntronTRIP	B1	chr14	65209547	-	0	60	0	29	0	60	0	29	0	60	0	29	NA	NA	NA	NA	12896	12293	0.511969510500615	Quies	Interior_Act3	40.66	Average GC	NA	lncRNA
TGCGCAGGTGCTACGGCC	IntronTRIP	B1	chr8	48011036	+	37	77	NA	NA	203	77	NA	NA	102	77	NA	NA	NM_003350.3	NA	NM_003350.3.1	NM_003350.3	2606	53672	0.0463058388713174	TxWk	Interior_Act3	44.76	Average GC	Simple_repeat	MANE_mRNA
TGCGCAGTACCTCGATGT	IntronTRIP	B1	chr18	33472643	+	0	2	0	64	0	2	14	64	0	2	0	64	NA	NA	NA	NA	NA	NA	NA	Quies	Near_Lm2	28.27	Low GC	NA	NA
TGCGCAGTGCATACTGCC	IntronTRIP	B1	chr17	20178593	+	95	133	NA	NA	130	133	NA	NA	41	133	NA	NA	NM_001243439.2	NA	NM_001243439.2.3	NM_001243439.2	169235	140433	0.546504643682912	Quies	Interior_Act2	39.26	Average GC	NA	MANE_mRNA
TGCGCAGTGCGTTCGAGT	IntronTRIP	B1	chr11	33396246	+	0	47	NA	NA	0	47	NA	NA	0	47	NA	NA	NM_012194.3	NA	NM_012194.3.1	NM_012194.3	20139	277856	0.0675816708334032	ReprPCWk	Interior_Act3	40.46	Average GC	NA	MANE_mRNA
TGCGCAGTTCTTCAATAT	IntronTRIP	B1	chr21	20270414	-	0	14	NA	NA	0	14	NA	NA	0	14	NA	NA	NA	NA	NA	NA	NA	NA	NA	EnhWk	Near_Lm2	41.56	Average GC	LTR	NA
TGCGCAGTTGGGGGTTAC	IntronTRIP	B1	chr5	66156408	-	0	15	NA	NA	3	15	NA	NA	0	15	NA	NA	NA	NA	NA	NA	NA	NA	NA	TxWk	Interior_Act3	33.57	Low GC	NA	NA
TGCGCATCAGGACAACTA	IntronTRIP	B1	chr11	95280164	-	0	5	NA	NA	0	5	NA	NA	0	5	NA	NA	NA	NA	NA	NA	NA	NA	NA	Quies	Near_Lm1	38.76	Average GC	NA	NA
TGCGCATCGCGGTGCCTC	IntronTRIP	B1	chr6	159761700	-	16	13	NA	NA	5	13	NA	NA	5	13	NA	NA	NA	NA	NA	NA	632	1442	0.304725168756027	TssA	Interior_Act3	62.24	High GC	NA	lncRNA
TGCGCATGAAGGCGAACC	IntronTRIP	B1	chr3	44090798	-	0	164	NA	NA	0	164	NA	NA	0	164	NA	NA	NA	NA	NA	NA	NA	NA	NA	ReprPCWk	Interior_Repr2	30.87	Low GC	LINE	NA
TGCGCATGGTAACTGCGG	IntronTRIP	B1	chr15	55222839	-	60	37	68	20	129	37	170	20	56	37	92	20	NM_183235.3	NA	NM_183235.3.1	NM_183235.3	66974	19874	0.771163411938099	Tx	Interior_Act3	45.25	Average GC	NA	MANE_mRNA
TGCGCATTATATTAACGC	IntronTRIP	B1	chr15	44446550	+	4	60	NA	NA	57	60	NA	NA	24	60	NA	NA	NM_016396.3	NA	NM_016396.3.1	NM_016396.3	18922	82488	0.186589093777734	TxWk	Interior_Act2	46.95	Average GC	SINE	MANE_mRNA
TGCGCATTCACATCCGAG	IntronTRIP	B1	chr10	128580370	+	0	49	NA	NA	0	49	NA	NA	0	49	NA	NA	NA	NA	NA	NA	NA	NA	NA	Quies	Interior_Repr2	37.96	Average GC	NA	NA
TGCGCATTGGTGGTGTCA	IntronTRIP	B1	chr2	163225372	+	0	16	NA	NA	0	16	NA	NA	0	16	NA	NA	NA	NA	NA	NA	NA	NA	NA	Quies	Lamina	30.67	Low GC	LINE	NA
TGCGCCAAACCCAATAGG	IntronTRIP	B1	chr19	28526231	-	684	96	NA	NA	1533	96	NA	NA	1509	96	NA	NA	NA	NA	NA	NA	201449	90843	0.689204630985453	EnhA2	Lamina_Like	35.16	Average GC	NA	lncRNA
TGCGCCAAACTCGAGACG	IntronTRIP	B1	chr12	42423528	-	0	85	NA	NA	0	85	NA	NA	0	85	NA	NA	NA	NA	NA	NA	NA	NA	NA	TxWk	Interior_Act3	34.97	Average GC	NA	NA
TGCGCCAACCAGGTGGCC	IntronTRIP	B1	chr2	11776622	+	22	40	NA	NA	34	40	NA	NA	8	40	NA	NA	NM_001349206.2	NA	NM_001349206.2.6	NM_001349206.2	29991	50787	0.37127683280101	TxWk	Interior_Act3	33.77	Low GC	NA	MANE_mRNA
TGCGCCACCCGTCCAGGA	IntronTRIP	B1	chr4	122826431	-	19	15	NA	NA	0	15	NA	NA	0	15	NA	NA	NA	NA	NA	NA	NA	NA	NA	TssFlnkD	Interior_Act3	55.74	High GC	NA	NA
TGCGCCAGAATCTTTACC	IntronTRIP	B1	chr9	3508690	-	0	13	NA	NA	13	13	NA	NA	0	13	NA	NA	NM_001282116.2	NA	NM_001282116.2.16	NM_001282116.2	17311	290394	0.0562584293397897	EnhA2	Near_Lm1	33.17	Low GC	NA	MANE_mRNA
TGCGCCAGGCTTATATTC	IntronTRIP	B1	chr2	229499090	-	0	68	NA	NA	19	68	NA	NA	0	68	NA	NA	NM_139072.4	NA	NM_139072.4.7	NM_139072.4	215465	141462	0.603666856247916	Quies	Lamina	36.66	Average GC	NA	MANE_mRNA
TGCGCCATCATACCCCAC	IntronTRIP	B1	chr6	54943689	-	0	71	NA	NA	0	71	NA	NA	0	71	NA	NA	NA	NA	NA	NA	NA	NA	NA	Quies	Lamina	31.87	Low GC	NA	NA
TGCGCCATTGTCCTGAAG	IntronTRIP	B1	chr18	55416878	+	0	48	NA	NA	0	48	NA	NA	0	48	NA	NA	NA	NA	NA	NA	NA	NA	NA	Quies	Interior_Act3	39.46	Average GC	NA	NA
TGCGCCCAATTAAAGTAT	IntronTRIP	B1	chr6	153303290	+	0	44	NA	NA	0	44	NA	NA	0	44	NA	NA	NA	NA	NA	NA	71970	44198	0.619533778665381	Quies	Lamina	28.07	Low GC	NA	lncRNA
TGCGCCCAGTGGTGTTGC	IntronTRIP	B1	chr8	70486793	-	0	16	NA	NA	0	16	NA	NA	0	16	NA	NA	NA	NA	NA	NA	NA	NA	NA	ReprPCWk	Near_Lm2	41.16	Average GC	NA	NA
TGCGCCCAGTTTCCCTCA	IntronTRIP	B1	chr4	173579215	-	0	16	NA	NA	0	16	NA	NA	0	16	NA	NA	NA	NA	NA	NA	NA	NA	NA	Quies	Near_Lm2	37.76	Average GC	NA	NA
TGCGCCCCAGGTACAGTC	IntronTRIP	B1	chr19	50362828	-	0	35	NA	NA	48	35	NA	NA	47	35	NA	NA	NM_004851.3	NA	NM_004851.3.8	NM_004851.3	2811	4352	0.392433337986877	EnhA1	Speckle	45.15	Average GC	NA	MANE_mRNA
TGCGCCCCGCTTCTGGCT	IntronTRIP	B1	chr7	156866618	-	10	16	NA	NA	175	16	NA	NA	11	16	NA	NA	NM_022458.4	NA	NM_022458.4.16	NM_022458.4	26565	188828	0.123332698834224	TxWk	Interior_Act2	41.36	Average GC	SINE	MANE_mRNA
TGCGCCCCGTGCTCATCG	IntronTRIP	B1	chr7	114812103	-	0	115	NA	NA	0	115	NA	NA	0	115	NA	NA	NA	NA	NA	NA	NA	NA	NA	Quies	Lamina	35.56	Average GC	NA	NA
TGCGCCCCTATAACCAAT	IntronTRIP	B1	chr4	23801916	+	0	93	NA	NA	0	93	NA	NA	0	93	NA	NA	NA	NA	NA	NA	NA	NA	NA	Quies	Near_Lm2	40.76	Average GC	NA	NA
TGCGCCCCTCGCTCAGGA	IntronTRIP	B1	chr15	69634147	-	0	31	NA	NA	0	31	NA	NA	0	31	NA	NA	NA	NA	NA	NA	NA	NA	NA	ReprPCWk	Interior_Repr2	31.97	Low GC	NA	NA
TGCGCCCGCCTAATAGGT	IntronTRIP	B1	chr12	11607858	-	0	55	NA	NA	0	55	NA	NA	0	55	NA	NA	NA	NA	NA	NA	NA	NA	NA	EnhWk	Interior_Act2	40.76	Average GC	NA	NA
TGCGCCCTGTACGGGACT	IntronTRIP	B1	chr6	154515039	+	0	40	NA	NA	1	40	NA	NA	0	40	NA	NA	NA	NA	NA	NA	4269	7268	0.370026870070209	EnhWk	Interior_Act3	36.66	Average GC	SINE	lncRNA
TGCGCCCTTACCCGCCCG	IntronTRIP	B1	chr4	163168482	-	0	8	NA	NA	0	8	NA	NA	0	8	NA	NA	NA	NA	NA	NA	NA	NA	NA	ReprPCWk	Near_Lm2	40.46	Average GC	NA	NA
TGCGCCGAACGCAGATGG	IntronTRIP	B1	chr13	23866720	+	0	35	NA	NA	1	35	NA	NA	0	35	NA	NA	NA	NA	NA	NA	NA	NA	NA	EnhA1	Interior_Repr2	49.05	High GC	LINE	NA
TGCGCCGAACTGGCTTGC	IntronTRIP	B1	chr10	89332191	-	0	80	NA	NA	0	80	NA	NA	0	80	NA	NA	NA	NA	NA	NA	NA	NA	NA	TxWk	Near_Lm1	45.05	Average GC	LTR	NA
TGCGCCGAGCCAAGCGTC	IntronTRIP	B1	chr1	206662949	+	0	9	NA	NA	0	9	NA	NA	0	9	NA	NA	NA	NA	NA	NA	NA	NA	NA	EnhWk	Interior_Act2	43.86	Average GC	NA	NA
TGCGCCGCATTGACAACA	IntronTRIP	B1	chr14	64754117	+	0	21	0	37	0	21	0	37	0	21	0	37	NA	NA	NA	NA	NA	NA	NA	ReprPC	Interior_Repr2	55.44	High GC	NA	NA
TGCGCCGCCTTCGCTTGT	IntronTRIP	B1	chr2	103164328	-	0	14	NA	NA	0	14	NA	NA	0	14	NA	NA	NA	NA	NA	NA	11932	54569	0.179425873295138	Quies	Near_Lm2	34.07	Low GC	NA	lncRNA
TGCGCCGTAGAGGGGTAC	IntronTRIP	B1	chr17	41687623	+	0	7	NA	NA	0	7	NA	NA	0	7	NA	NA	NA	NA	NA	NA	NA	NA	NA	Quies	Speckle	47.95	High GC	SINE	NA
TGCGCCGTATAGTAACAA	IntronTRIP	B1	chr1	121227442	-	0	37	0	13	0	37	0	13	0	37	0	13	NA	NA	NA	NA	NA	NA	NA	NA	Lamina_Like	41.26	Average GC	NA	NA
TGCGCCGTCGCCCGATTC	IntronTRIP	B1	chr2	205987983	-	0	9	NA	NA	0	9	NA	NA	0	9	NA	NA	NA	NA	NA	NA	NA	NA	NA	Quies	Near_Lm1	42.26	Average GC	NA	NA
TGCGCCGTCTATGTGCCC	IntronTRIP	B1	chr10	48390582	+	237	258	NA	NA	743	258	NA	NA	62	258	NA	NA	NM_001323329.2	NA	NM_001323329.2.1	NM_001323329.2	83906	48778	0.632374664616683	EnhWk	Interior_Act3	36.16	Average GC	NA	MANE_mRNA
TGCGCCGTCTTGTCAATT	IntronTRIP	B1	chr19	53842522	-	0	187	NA	NA	0	187	NA	NA	0	187	NA	NA	NA	NA	NA	NA	NA	NA	NA	ReprPCWk	Speckle	45.85	Average GC	NA	NA
TGCGCCGTGAGGCGGACT	IntronTRIP	B1	chr7	139585584	+	0	18	0	38	0	18	0	38	0	18	0	38	NA	NA	NA	NA	NA	NA	NA	Tx	Interior_Act3	44.46	Average GC	SINE	NA
TGCGCCGTGCAATATAGA	IntronTRIP	B1	chr1	151058434	+	13	19	NA	NA	0	19	NA	NA	24	19	NA	NA	NA	NA	NA	NA	NA	NA	NA	TssA	Speckle	54.85	High GC	NA	NA
TGCGCCGTGGGCTGAGCA	IntronTRIP	B1	chr7	42970896	+	0	27	NA	NA	0	27	NA	NA	0	27	NA	NA	NA	NA	NA	NA	NA	NA	NA	Quies	Interior_Act3	38.86	Average GC	LTR	NA
TGCGCCGTTACTCACTGT	IntronTRIP	B1	chr12	46388408	-	0	14	NA	NA	0	14	NA	NA	0	14	NA	NA	NA	NA	NA	NA	106066	4175	0.962128427717455	TxWk	Interior_Repr1	37.76	Average GC	DNA	lncRNA
TGCGCCGTTCGAACCCGC	IntronTRIP	B1	chr12	104476561	+	28	63	NA	NA	128	63	NA	NA	18	63	NA	NA	NM_018413.6	NA	NM_018413.6.1	NM_018413.6	19614	285453	0.0642940731052523	TxWk	Interior_Act3	29.97	Low GC	NA	MANE_mRNA
TGCGCCTACGATACCCCA	IntronTRIP	B1	chr2	68351664	-	17	56	NA	NA	43	56	NA	NA	30	56	NA	NA	NA	NA	NA	NA	NA	NA	NA	Quies	Interior_Act3	44.26	Average GC	NA	NA
TGCGCCTAGATTAGTGCT	IntronTRIP	B1	chr9	131140855	-	0	30	NA	NA	0	30	NA	NA	0	30	NA	NA	NA	NA	NA	NA	26650	8003	0.769053184428477	Tx	Interior_Act3	37.46	Average GC	NA	lncRNA
TGCGCCTCACGTGTATGC	IntronTRIP	B1	chr11	91103030	+	0	76	NA	NA	0	76	NA	NA	0	76	NA	NA	NA	NA	NA	NA	NA	NA	NA	Quies	Lamina	38.16	Average GC	NA	NA
TGCGCCTCAGGGTCGCTA	IntronTRIP	B1	chr5	76958328	+	0	11	NA	NA	0	11	NA	NA	0	11	NA	NA	NM_001882.4	NA	NM_001882.4.4	NM_001882.4	5284	11143	0.321665550617885	Quies	Interior_Act2	40.96	Average GC	NA	MANE_mRNA
TGCGCCTCGCGTGTACGC	IntronTRIP	B1	chr2	75918709	-	0	23	NA	NA	0	23	NA	NA	0	23	NA	NA	NA	NA	NA	NA	NA	NA	NA	TxWk	Near_Lm2	31.67	Low GC	NA	NA
TGCGCCTGAAACCTTTCC	IntronTRIP	B1	chr7	120421094	+	0	51	NA	NA	0	51	NA	NA	0	51	NA	NA	NM_012281.3	NA	NM_012281.3.1	NM_012281.3	147920	329243	0.309998889268447	Quies	Lamina	36.36	Average GC	NA	MANE_mRNA
TGCGCCTGGCCTTTTAAA	IntronTRIP	B1	chr5	58072604	-	0	9	NA	NA	0	9	NA	NA	0	9	NA	NA	NA	NA	NA	NA	NA	NA	NA	Quies	Near_Lm2	38.06	Average GC	NA	NA
TGCGCCTGTTCAGAGGCC	IntronTRIP	B1	chr5	134302889	+	0	68	NA	NA	0	68	NA	NA	0	68	NA	NA	NA	NA	NA	NA	NA	NA	NA	Quies	Interior_Act2	33.47	Low GC	NA	NA
TGCGCCTTAACGGGCAGT	IntronTRIP	B1	chr16	25764337	-	0	46	NA	NA	0	46	NA	NA	0	46	NA	NA	NA	NA	NA	NA	NA	NA	NA	ReprPC	Interior_Repr2	46.25	Average GC	NA	NA
TGCGCGAAACGTGGATTT	IntronTRIP	B1	chr2	227230223	-	0	92	NA	NA	0	92	NA	NA	0	92	NA	NA	NA	NA	NA	NA	95488	9171	0.912372562321444	ReprPCWk	Near_Lm2	39.36	Average GC	NA	lncRNA
TGCGCGAAACTTGTGAGC	IntronTRIP	B1	chr2	104710773	+	0	13	NA	NA	0	13	NA	NA	0	13	NA	NA	NA	NA	NA	NA	NA	NA	NA	Quies	Near_Lm2	38.86	Average GC	NA	NA
TGCGCGAAAGTTAGCCAA	IntronTRIP	B1	chr4	116364661	+	0	101	0	53	0	101	0	53	0	101	5	53	NA	NA	NA	NA	NA	NA	NA	Quies	Lamina	29.37	Low GC	NA	NA
TGCGCGAACCCGGTTTCT	IntronTRIP	B1	chr5	11639294	+	0	22	NA	NA	0	22	NA	NA	0	22	NA	NA	NA	NA	NA	NA	NA	NA	NA	Quies	Lamina	38.86	Average GC	DNA	NA
TGCGCGAACCTTCAGTCC	IntronTRIP	B1	chr11	40894151	-	0	2	0	33	0	2	0	33	0	2	0	33	NM_001258419.2	NA	NM_001258419.2.5	NM_001258419.2	565501	779943	0.420308091603961	Quies	Lamina	31.67	Low GC	NA	MANE_mRNA
TGCGCGAATTCTTCACGC	IntronTRIP	B1	chr18	12417592	+	120	10	NA	NA	70	10	NA	NA	24	10	NA	NA	NM_001142405.2	NA	NM_001142405.2.1	NM_001142405.2	9664	14642	0.397597301077923	TxWk	Interior_Act2	43.26	Average GC	NA	MANE_mRNA
TGCGCGACATTAGCAGTG	IntronTRIP	B1	chr11	101342479	-	0	32	NA	NA	0	32	NA	NA	0	32	NA	NA	NA	NA	NA	NA	NA	NA	NA	Quies	Lamina	35.76	Average GC	NA	NA
TGCGCGACGAATGTAACC	IntronTRIP	B1	chr5	78844935	-	0	60	NA	NA	0	60	NA	NA	0	60	NA	NA	NM_000046.5	NA	NM_000046.5.3	NM_000046.5	140375	67727	0.674549019230954	ReprPCWk	Interior_Act2	32.57	Low GC	LINE	MANE_mRNA
TGCGCGACGCTGCTACGT	IntronTRIP	B1	chr2	144230416	-	9	24	NA	NA	36	24	NA	NA	0	24	NA	NA	NM_001376312.2	NA	NM_001376312.2.10	NM_001376312.2	102096	292349	0.258834565021739	EnhA2	Interior_Act3	33.57	Low GC	NA	MANE_mRNA
TGCGCGACTTGGTCTTGG	IntronTRIP	B1	chr8	68455864	-	0	86	NA	NA	0	86	NA	NA	0	86	NA	NA	NA	NA	NA	NA	NA	NA	NA	Quies	Lamina	33.77	Low GC	NA	NA
TGCGCGAGCGTCGGCCAG	IntronTRIP	B1	chr15	35148837	-	0	44	NA	NA	0	44	NA	NA	0	44	NA	NA	NA	NA	NA	NA	20861	49815	0.295163846284453	Quies	Near_Lm1	37.06	Average GC	NA	lncRNA
TGCGCGAGTTCGGCCCGG	IntronTRIP	B1	chr1	181033828	-	0	26	NA	NA	13	26	NA	NA	0	26	NA	NA	NA	NA	NA	NA	NA	NA	NA	TssA	Interior_Act3	45.15	Average GC	NA	NA
TGCGCGATGCCGCAACTT	IntronTRIP	B1	chr6	143636504	-	0	30	0	21	0	30	0	21	0	30	0	21	NA	NA	NA	NA	NA	NA	NA	Quies	Interior_Act3	37.06	Average GC	NA	NA
TGCGCGATGGAGCGCTTC	IntronTRIP	B1	chr1	227910058	-	0	20	NA	NA	0	20	NA	NA	0	20	NA	NA	NA	NA	NA	NA	NA	NA	NA	ReprPCWk	Interior_Act1	58.14	High GC	NA	NA
TGCGCGCACATTCAGAGT	IntronTRIP	B1	chr11	88332952	-	37	52	NA	NA	96	52	NA	NA	89	52	NA	NA	NM_001814.6	NA	NM_001814.6.5	NM_001814.6	4784	39361	0.10837014384415	Tx	Near_Lm2	32.57	Low GC	NA	MANE_mRNA
TGCGCGCCGTTGAGCAAT	IntronTRIP	B1	chr15	90445149	-	0	36	NA	NA	0	36	NA	NA	0	36	NA	NA	NA	NA	NA	NA	NA	NA	NA	TxWk	Interior_Act1	39.76	Average GC	NA	NA
TGCGCGCCTAGCAGCGTC	IntronTRIP	B1	chr7	94828022	+	0	38	0	76	0	38	0	76	0	38	0	76	NA	NA	NA	NA	NA	NA	NA	Quies	Lamina	35.86	Average GC	NA	NA
TGCGCGCCTAGGAAAGCA	IntronTRIP	B1	chr2	145221582	+	0	12	NA	NA	0	12	NA	NA	0	12	NA	NA	NA	NA	NA	NA	555270	41406	0.930605554773445	Quies	Near_Lm2	38.56	Average GC	NA	lncRNA
TGCGCGCGTACCTCAAAT	IntronTRIP	B1	chr3	15024660	+	17	65	NA	NA	76	65	NA	NA	91	65	NA	NA	NM_001291694.2	NA	NM_001291694.2.7	NM_001291694.2	77078	24613	0.757962848236324	Tx	Interior_Act2	46.75	Average GC	NA	MANE_mRNA
TGCGCGCTCGGAACTTCC	IntronTRIP	B1	chr14	65813730	-	0	145	NA	NA	0	145	NA	NA	0	145	NA	NA	NA	NA	NA	NA	NA	NA	NA	ReprPCWk	Near_Lm1	40.26	Average GC	LTR	NA
TGCGCGCTTAGCTCAAGG	IntronTRIP	B1	chr9	97232380	+	0	18	NA	NA	0	18	NA	NA	14	18	NA	NA	NA	NA	NA	NA	9778	2637	0.787595650422876	EnhWk	Interior_Act2	47.05	Average GC	LTR	lncRNA
TGCGCGGACAGACTCTAC	IntronTRIP	B1	chr2	88022097	-	0	13	NA	NA	0	13	NA	NA	0	13	NA	NA	NA	NA	NA	NA	NA	NA	NA	TxWk	Interior_Act3	44.76	Average GC	NA	NA
TGCGCGGACTATGCCCTA	IntronTRIP	B1	chr12	71863506	+	48	20	NA	NA	26	20	NA	NA	0	20	NA	NA	NM_001146213.3	NA	NM_001146213.3.1	NM_001146213.3	23748	60807	0.280858612737272	TxWk	Interior_Act3	38.26	Average GC	NA	MANE_mRNA
TGCGCGGAGCGCGTACTT	IntronTRIP	B1	chr4	163042652	+	0	4	NA	NA	0	4	NA	NA	0	4	NA	NA	NA	NA	NA	NA	NA	NA	NA	Quies	Near_Lm2	32.47	Low GC	NA	NA
TGCGCGGATGGGTGGAAC	IntronTRIP	B1	chr2	230011983	-	0	165	NA	NA	1	165	NA	NA	0	165	NA	NA	NA	NA	NA	NA	NA	NA	NA	EnhWk	Interior_Act3	41.76	Average GC	NA	NA
TGCGCGGATTGCTTCAGT	IntronTRIP	B1	chr22	43195686	-	0	30	NA	NA	0	30	NA	NA	0	30	NA	NA	NA	NA	NA	NA	NA	NA	NA	Quies	Speckle	41.06	Average GC	LINE	NA
TGCGCGGCCATTGTCGTC	IntronTRIP	B1	chr2	168803366	-	0	49	NA	NA	3	49	NA	NA	0	49	NA	NA	NA	NA	NA	NA	NA	NA	NA	TssA	Interior_Act3	37.06	Average GC	NA	NA
TGCGCGGCCCCCCCTGAA	IntronTRIP	B1	chrX	37680891	+	0	2	NA	NA	0	2	NA	NA	0	2	NA	NA	NM_001170331.2	NM_001170331.2	NA	NA	109231	3572	0.968334175509517	EnhWk	Near_Lm1	34.87	Average GC	NA	MANE_mRNA
TGCGCGGCCCCCGTTATC	IntronTRIP	B1	chr18	72872684	+	0	12	NA	NA	0	12	NA	NA	0	12	NA	NA	NA	NA	NA	NA	4296	8720	0.330055316533497	Quies	Lamina	37.86	Average GC	NA	lncRNA
TGCGCGGCCCTCCGTCAC	IntronTRIP	B1	chr15	80162551	+	76	55	NA	NA	47	55	NA	NA	79	55	NA	NA	NM_000137.4	NA	NM_000137.4.5	NM_000137.4	9553	23798	0.286438187760487	Tx	Interior_Act2	47.75	High GC	NA	MANE_mRNA
TGCGCGGCCGGCTGAAGC	IntronTRIP	B1	chr11	85957045	-	8	32	NA	NA	16	32	NA	NA	57	32	NA	NA	NA	NA	NA	NA	NA	NA	NA	Tx	Interior_Act3	36.46	Average GC	NA	NA
TGCGCGGGCCCTGTCGGA	IntronTRIP	B1	chr8	66486813	+	0	26	NA	NA	0	26	NA	NA	0	26	NA	NA	NA	NA	NA	NA	NA	NA	NA	ReprPCWk	Interior_Act3	49.45	High GC	NA	NA
TGCGCGGTAGGTGGACTC	IntronTRIP	B1	chr6	147155576	+	0	34	NA	NA	0	34	NA	NA	0	34	NA	NA	NA	NA	NA	NA	NA	NA	NA	Quies	Interior_Act3	38.26	Average GC	NA	NA
TGCGCGTAAAGGGCACGG	IntronTRIP	B1	chrX	11341318	-	0	112	NA	NA	107	112	NA	NA	105	112	NA	NA	NM_013427.3	NA	NM_013427.3.12	NM_013427.3	324602	203775	0.614337868605182	EnhA1	Interior_Act3	37.96	Average GC	NA	MANE_mRNA
TGCGCGTAACACGTGATG	IntronTRIP	B1	chr16	46700087	+	0	20	NA	NA	5	20	NA	NA	0	20	NA	NA	NA	NA	NA	NA	NA	NA	NA	TxWk	Interior_Act3	41.06	Average GC	NA	NA
TGCGCGTACCGTAATCGT	IntronTRIP	B1	chr8	120250014	-	0	93	0	93	0	93	0	93	0	93	0	93	NA	NA	NA	NA	NA	NA	NA	Quies	Lamina	38.76	Average GC	NA	NA
TGCGCGTCATCAATCGGT	IntronTRIP	B1	chr4	67575978	-	0	15	NA	NA	12	15	NA	NA	0	15	NA	NA	NA	NA	NA	NA	NA	NA	NA	TssA	Interior_Act3	38.56	Average GC	NA	NA
TGCGCGTCCAGACTACAG	IntronTRIP	B1	chr1	52208021	-	0	52	NA	NA	0	52	NA	NA	0	52	NA	NA	NA	NA	NA	NA	NA	NA	NA	Quies	Interior_Act2	34.87	Average GC	NA	NA
TGCGCGTCCTCGGCATCT	IntronTRIP	B1	chr6	135184941	-	0	10	NA	NA	0	10	NA	NA	0	10	NA	NA	NA	NA	NA	NA	NA	NA	NA	TssFlnk	Interior_Act3	30.47	Low GC	NA	NA
TGCGCGTCGCTCCAATTC	IntronTRIP	B1	chr16	247845	-	0	15	NA	NA	0	15	NA	NA	0	15	NA	NA	NA	NA	NA	NA	NA	NA	NA	TxWk	Speckle	48.45	High GC	NA	NA
TGCGCGTGATGAGGACTC	IntronTRIP	B1	chr12	125848150	-	0	23	NA	NA	0	23	NA	NA	0	23	NA	NA	NA	NA	NA	NA	NA	NA	NA	Het	Near_Lm2	42.56	Average GC	SINE	NA
TGCGCGTGGAGTCAGACC	IntronTRIP	B1	chr3	156971822	-	0	14	NA	NA	0	14	NA	NA	0	14	NA	NA	NA	NA	NA	NA	NA	NA	NA	Quies	Near_Lm1	37.86	Average GC	NA	NA
TGCGCGTGTTATTAACCC	IntronTRIP	B1	chr7	92305311	+	16	5	NA	NA	9	5	NA	NA	0	5	NA	NA	NM_019004.2	NA	NM_019004.2.2	NM_019004.2	59338	96072	0.381815841966411	TxWk	Interior_Act3	35.56	Average GC	NA	MANE_mRNA
TGCGCGTTAGGTGTTCGG	IntronTRIP	B1	chr8	72795144	+	0	7	NA	NA	0	7	NA	NA	0	7	NA	NA	NM_004770.3	NA	NM_004770.3.2	NM_004770.3	257920	143205	0.642991586163914	Quies	Near_Lm2	35.26	Average GC	NA	MANE_mRNA
TGCGCGTTATAGGGAATG	IntronTRIP	B1	chr12	111557991	-	19	58	NA	NA	62	58	NA	NA	39	58	NA	NA	NM_001372574.1	NA	NM_001372574.1.24	NM_001372574.1	41324	105778	0.280920721676116	TxWk	Interior_Act1	34.77	Average GC	NA	MANE_mRNA
TGCGCGTTTTCAGCGTAG	IntronTRIP	B1	chr7	89058095	-	0	3	NA	NA	1	3	NA	NA	30	3	NA	NA	NA	NA	NA	NA	NA	NA	NA	Quies	Lamina	34.27	Low GC	NA	NA
TGCGCTAACCTGATAAGC	IntronTRIP	B1	chr8	15792162	+	0	118	NA	NA	0	118	NA	NA	0	118	NA	NA	NA	NA	NA	NA	NA	NA	NA	Quies	Near_Lm2	36.76	Average GC	NA	NA
TGCGCTAAGGCCTGCCCG	IntronTRIP	B1	chr9	87588714	-	0	17	NA	NA	0	17	NA	NA	0	17	NA	NA	NA	NA	NA	NA	NA	NA	NA	Quies	Interior_Act3	42.36	Average GC	NA	NA
TGCGCTAAGTCACTCCGC	IntronTRIP	B1	chr12	73696263	+	0	81	NA	NA	0	81	NA	NA	0	81	NA	NA	NA	NA	NA	NA	NA	NA	NA	Quies	Lamina	32.47	Low GC	NA	NA
TGCGCTAATGGATATCGT	IntronTRIP	B1	chr15	61667837	-	0	48	NA	NA	0	48	NA	NA	0	48	NA	NA	NA	NA	NA	NA	47366	28909	0.620989839396919	ReprPCWk	Interior_Repr2	29.97	Low GC	NA	lncRNA
TGCGCTACAAAATATGCT	IntronTRIP	B1	chr5	112732615	+	0	51	NA	NA	12	51	NA	NA	39	51	NA	NA	NA	NA	NA	NA	NA	NA	NA	Quies	Interior_Act3	37.26	Average GC	NA	NA
TGCGCTACGTTAAGCGCC	IntronTRIP	B1	chr4	73634595	+	0	2	0	9	0	2	0	9	0	2	0	9	NA	NA	NA	NA	NA	NA	NA	Quies	Near_Lm1	33.47	Low GC	LINE	NA
TGCGCTAGCTGTACTCCG	IntronTRIP	B1	chrX	123923551	-	0	33	NA	NA	0	33	NA	NA	0	33	NA	NA	NA	NA	NA	NA	NA	NA	NA	Quies	Interior_Act3	42.46	Average GC	NA	NA
TGCGCTAGTTAACGTTCC	IntronTRIP	B1	chr8	129521826	+	0	7	NA	NA	0	7	NA	NA	0	7	NA	NA	NA	NA	NA	NA	NA	NA	NA	TxWk	Interior_Act3	29.97	Low GC	LINE	NA
TGCGCTATATCCATCCTC	IntronTRIP	B1	chr3	57902668	+	101	139	NA	NA	61	139	NA	NA	162	139	NA	NA	NM_001377540.1	NA	NM_001377540.1.17	NM_001377540.1	146360	27335	0.842626442902789	TxWk	Interior_Act2	35.96	Average GC	NA	MANE_mRNA
TGCGCTATGTCGGAGTAC	IntronTRIP	B1	chr4	71369817	+	0	38	NA	NA	0	38	NA	NA	0	38	NA	NA	NM_003759.4	NA	NM_001098484.3.6	NM_003759.4	30798	202266	0.132143960457213	ReprPCWk	Near_Lm2	36.96	Average GC	NA	MANE_mRNA
TGCGCTATTCCCGTATGA	IntronTRIP	B1	chr10	30933461	+	0	9	NA	NA	0	9	NA	NA	0	9	NA	NA	NA	NA	NA	NA	NA	NA	NA	Quies	Near_Lm1	41.16	Average GC	SINE	NA
TGCGCTATTTAACTACCG	IntronTRIP	B1	chr1	34151391	-	0	69	NA	NA	0	69	NA	NA	0	69	NA	NA	NM_001281956.2	NA	NM_001281956.2.70	NM_001281956.2	13839	637394	0.0212504587451803	ReprPCWk	Interior_Repr2	50.45	High GC	NA	MANE_mRNA
TGCGCTCAGCATCAGTGC	IntronTRIP	B1	chr7	103974985	-	16	40	NA	NA	18	40	NA	NA	37	40	NA	NA	NM_005045.4	NA	NM_005045.4.64	NM_005045.4	14673	503197	0.0283333655164423	TxWk	Interior_Act2	33.67	Low GC	NA	MANE_mRNA
TGCGCTCCAGGAACCCGG	IntronTRIP	B1	chr1	32435398	-	0	32	NA	NA	0	32	NA	NA	0	32	NA	NA	NA	NA	NA	NA	NA	NA	NA	ReprPCWk	Interior_Act1	45.95	Average GC	NA	NA
TGCGCTCCGAAAGATAAA	IntronTRIP	B1	chr10	48389377	-	0	42	0	12	0	42	0	12	0	42	0	12	NA	NA	NA	NA	NA	NA	NA	EnhWk	Interior_Act3	38.96	Average GC	NA	NA
TGCGCTCCTAGAACAGTG	IntronTRIP	B1	chr7	73993349	+	0	12	NA	NA	0	12	NA	NA	0	12	NA	NA	NA	NA	NA	NA	NA	NA	NA	ReprPCWk	Interior_Act1	51.35	High GC	NA	NA
TGCGCTCGAAAGATGCGT	IntronTRIP	B1	chr9	32793373	+	0	34	NA	NA	0	34	NA	NA	0	34	NA	NA	NA	NA	NA	NA	NA	NA	NA	Quies	Interior_Repr2	35.86	Average GC	LINE	NA
TGCGCTCGAAAGTGGCTC	IntronTRIP	B1	chr7	151579332	-	0	28	NA	NA	0	28	NA	NA	0	28	NA	NA	NM_016203.4	NA	NM_016203.4.10	NM_016203.4	297783	23206	0.927704687699578	ReprPCWk	Interior_Act2	41.16	Average GC	NA	MANE_mRNA
TGCGCTCGACAACGTCTA	IntronTRIP	B1	chr18	44942392	+	0	11	NA	NA	0	11	NA	NA	0	11	NA	NA	NM_015559.3	NA	NM_015559.3.3	NM_015559.3	261505	126118	0.674637469912776	ReprPCWk	Near_Lm2	39.86	Average GC	NA	MANE_mRNA
TGCGCTCGAGAGGAGCAT	IntronTRIP	B1	chr13	36691313	+	0	26	NA	NA	0	26	NA	NA	12	26	NA	NA	NM_203451.3	NA	NM_203451.3.1	NM_203451.3	17294	6526	0.726028547439127	Quies	Near_Lm2	43.96	Average GC	NA	MANE_mRNA
TGCGCTCGCGTGTCTGCC	IntronTRIP	B1	chr1	9970048	+	0	2	9	12	0	2	47	12	0	2	11	12	NM_022787.4	NA	NM_022787.4.1	NM_022787.4	26574	15450	0.632352941176471	TxWk	Interior_Act1	41.06	Average GC	LINE	MANE_mRNA
TGCGCTCGGGTGGCCGTG	IntronTRIP	B1	chr4	18979163	-	0	81	NA	NA	0	81	NA	NA	0	81	NA	NA	NA	NA	NA	NA	NA	NA	NA	Quies	Lamina	22.88	Low GC	NA	NA
TGCGCTCGTACTGTTGAC	IntronTRIP	B1	chr1	77791584	+	12	65	NA	NA	36	65	NA	NA	28	65	NA	NA	NM_198549.4	NA	NM_198549.4.2	NM_198549.4	11936	87956	0.119489048172026	TxWk	Interior_Act3	38.66	Average GC	NA	MANE_mRNA
TGCGCTCGTCTTCTATCG	IntronTRIP	B1	chr7	1835034	-	230	101	NA	NA	373	101	NA	NA	336	101	NA	NA	NM_001013836.2	NA	NM_001013836.2.1	NM_001013836.2	397911	19240	0.95387761266304	Het	Speckle	34.37	Low GC	NA	MANE_mRNA
TGCGCTCGTGCTGTAACT	IntronTRIP	B1	chr1	39920649	+	0	19	NA	NA	0	19	NA	NA	0	19	NA	NA	NA	NA	NA	NA	NA	NA	NA	ReprPCWk	Interior_Act1	43.26	Average GC	DNA	NA
TGCGCTCTCATATCGCAA	IntronTRIP	B1	chr18	32138617	-	0	13	NA	NA	0	13	NA	NA	0	13	NA	NA	NA	NA	NA	NA	NA	NA	NA	EnhA1	Near_Lm1	36.76	Average GC	LTR	NA
TGCGCTCTGCAGGGGCCA	IntronTRIP	B1	chr3	1466838	+	0	9	NA	NA	1	9	NA	NA	0	9	NA	NA	NA	NA	NA	NA	NA	NA	NA	Quies	Lamina	38.96	Average GC	NA	NA
TGCGCTCTGCTCACGGTG	IntronTRIP	B1	chr11	75534530	-	112	2	NA	NA	190	2	NA	NA	17	2	NA	NA	NA	NA	NA	NA	NA	NA	NA	TssFlnkU	Interior_Act1	46.15	Average GC	NA	NA
TGCGCTCTGGGAGGGGTC	IntronTRIP	B1	chr13	68381497	+	0	29	NA	NA	0	29	NA	NA	0	29	NA	NA	NA	NA	NA	NA	NA	NA	NA	Quies	Lamina	26.77	Low GC	NA	NA
TGCGCTCTGGGCGCTTAG	IntronTRIP	B1	chr4	38187574	+	0	23	NA	NA	0	23	NA	NA	0	23	NA	NA	NA	NA	NA	NA	NA	NA	NA	Quies	Interior_Act3	40.56	Average GC	NA	NA
TGCGCTCTGGTGATGGCT	IntronTRIP	B1	chr11	95315394	-	0	23	NA	NA	0	23	NA	NA	0	23	NA	NA	NA	NA	NA	NA	NA	NA	NA	ReprPCWk	Near_Lm1	46.85	Average GC	NA	NA
TGCGCTCTTTTCCATGCT	IntronTRIP	B1	chr3	27361039	-	0	25	NA	NA	0	25	NA	NA	0	25	NA	NA	NM_001394966.1	NA	NM_001394966.1.35	NM_001394966.1	8344	254556	0.0317383035374667	Quies	Lamina	38.66	Average GC	NA	MANE_mRNA
TGCGCTGACAGGTTGCCA	IntronTRIP	B1	chr14	36935895	-	24	99	NA	NA	62	99	NA	NA	52	99	NA	NA	NM_030631.4	NA	NM_030631.4.9	NM_030631.4	236711	257975	0.478507578544774	Quies	Interior_Act3	40.96	Average GC	NA	MANE_mRNA
TGCGCTGACTGTCCACCC	IntronTRIP	B1	chr3	4722107	+	0	57	NA	NA	8	57	NA	NA	23	57	NA	NA	NM_001378452.1	NA	NM_001378452.1.40	NM_001378452.1	228760	125399	0.64592457060247	EnhWk	Interior_Act3	40.36	Average GC	NA	MANE_mRNA
TGCGCTGATTGACCAAGT	IntronTRIP	B1	chr11	93364601	-	0	28	NA	NA	0	28	NA	NA	0	28	NA	NA	NA	NA	NA	NA	NA	NA	NA	Quies	Near_Lm1	31.97	Low GC	NA	NA
TGCGCTGCCCCTGATTGA	IntronTRIP	B1	chr1	236643947	-	0	96	NA	NA	0	96	NA	NA	0	96	NA	NA	NA	NA	NA	NA	NA	NA	NA	ReprPC	Near_Lm2	50.25	High GC	NA	NA
TGCGCTGCCCTAGAAGGT	IntronTRIP	B1	chr20	10005469	-	0	16	NA	NA	0	16	NA	NA	0	16	NA	NA	NA	NA	NA	NA	NA	NA	NA	Quies	Near_Lm2	36.76	Average GC	NA	NA
TGCGCTGCCGCATGGGTC	IntronTRIP	B1	chr7	22707428	+	336	90	NA	NA	172	90	NA	NA	79	90	NA	NA	NA	NA	NA	NA	NA	NA	NA	EnhA2	Interior_Act3	46.85	Average GC	LTR	NA
TGCGCTGCTTGAATTAGC	IntronTRIP	B1	chr10	72672936	+	0	11	0	10	0	11	0	10	0	11	0	10	NA	NA	NA	NA	NA	NA	NA	Quies	Interior_Act1	35.46	Average GC	NA	NA
TGCGCTGGACCTTTGCAG	IntronTRIP	B1	chr1	89931202	-	0	38	NA	NA	0	38	NA	NA	0	38	NA	NA	NA	NA	NA	NA	NA	NA	NA	TxWk	Interior_Act3	40.46	Average GC	NA	NA
TGCGCTGGCAAGTACTTA	IntronTRIP	B1	chr16	24075434	+	0	8	NA	NA	0	8	NA	NA	0	8	NA	NA	NM_002738.7	NA	NM_002738.7.5	NM_002738.7	239452	145177	0.622553161618079	EnhWk	Interior_Act1	42.06	Average GC	NA	MANE_mRNA
TGCGCTGGGTACGGGCTC	IntronTRIP	B1	chr2	3369095	+	0	42	NA	NA	0	42	NA	NA	0	42	NA	NA	NA	NA	NA	NA	NA	NA	NA	TxWk	Near_Lm1	41.26	Average GC	NA	NA
TGCGCTGGTACGTGCACG	IntronTRIP	B1	chr1	111463693	+	60	18	21	16	47	18	63	16	122	18	40	16	NA	NA	NA	NA	NA	NA	NA	EnhWk	Interior_Act2	42.26	Average GC	NA	NA
TGCGCTGGTCGATGACTC	IntronTRIP	B1	chr8	124450867	+	0	20	NA	NA	52	20	NA	NA	0	20	NA	NA	NM_017956.4	NM_017956.4	NA	NA	48	2159	0.0217489805165383	TssA	Interior_Act3	49.75	High GC	NA	MANE_mRNA
TGCGCTGGTGTTCCCCGA	IntronTRIP	B1	chr9	27297270	+	0	45	NA	NA	0	45	NA	NA	0	45	NA	NA	NA	NA	NA	NA	NA	NA	NA	Quies	Interior_Act3	41.16	Average GC	NA	NA
TGCGCTGTAGGGTGCGAT	IntronTRIP	B1	chr1	147936398	-	0	23	NA	NA	82	23	NA	NA	9	23	NA	NA	NA	NA	NA	NA	NA	NA	NA	TxWk	Interior_Repr1	37.56	Average GC	NA	NA
TGCGCTGTCGTACCATAC	IntronTRIP	B1	chr6	52404539	-	4	32	NA	NA	8	32	NA	NA	0	32	NA	NA	NA	NA	NA	NA	NA	NA	NA	TxWk	Interior_Act3	43.76	Average GC	NA	NA
TGCGCTGTTTGTCTATTC	IntronTRIP	B1	chr1	51746366	+	1	2	186	69	0	2	762	69	0	2	90	69	NM_024586.6	NA	NM_024586.6.5	NM_024586.6	129275	42853	0.751039923777654	TxWk	Interior_Act2	36.66	Average GC	NA	MANE_mRNA
TGCGCTTAACGCACACTG	IntronTRIP	B1	chr17	59764202	-	0	28	NA	NA	0	28	NA	NA	0	28	NA	NA	NA	NA	NA	NA	NA	NA	NA	TxWk	Interior_Act1	39.26	Average GC	NA	NA
TGCGCTTAGACTCAATTA	IntronTRIP	B1	chr6	134313178	+	0	9	NA	NA	0	9	NA	NA	0	9	NA	NA	NA	NA	NA	NA	NA	NA	NA	Quies	Interior_Act3	41.76	Average GC	NA	NA
TGCGCTTAGAGACCTAGC	IntronTRIP	B1	chr11	17276279	+	89	41	NA	NA	67	41	NA	NA	35	41	NA	NA	NA	NA	NA	NA	NA	NA	NA	TssFlnkU	Interior_Act2	57.74	High GC	NA	NA
TGCGCTTATCCGGCCGGG	IntronTRIP	B1	chr9	69907881	-	0	155	NA	NA	0	155	NA	NA	0	155	NA	NA	NA	NA	NA	NA	NA	NA	NA	Quies	Near_Lm1	32.97	Low GC	NA	NA
TGCGCTTCAGAGCTGGAC	IntronTRIP	B1	chr3	158835858	+	0	16	NA	NA	12	16	NA	NA	0	16	NA	NA	NA	NA	NA	NA	NA	NA	NA	ReprPCWk	Near_Lm2	37.66	Average GC	NA	NA
TGCGCTTCCCGTCAAAAC	IntronTRIP	B1	chr7	16661601	-	21	66	NA	NA	119	66	NA	NA	36	66	NA	NA	NA	NA	NA	NA	NA	NA	NA	EnhA2	Near_Lm2	36.36	Average GC	NA	NA
TGCGCTTCGAGTCCCGAG	IntronTRIP	B1	chr4	102867719	+	3	6	NA	NA	0	6	NA	NA	0	6	NA	NA	NA	NA	NA	NA	NA	NA	NA	TssA	Near_Lm2	39.76	Average GC	SINE	NA
TGCGCTTCGCCTGTGTTC	IntronTRIP	B1	chr13	55699933	+	0	50	NA	NA	0	50	NA	NA	0	50	NA	NA	NA	NA	NA	NA	NA	NA	NA	Quies	Lamina	30.57	Low GC	NA	NA
TGCGCTTCTAAATAAGGA	IntronTRIP	B1	chr11	18333398	+	1	44	NA	NA	33	44	NA	NA	13	44	NA	NA	NM_005316.4	NA	NM_005316.4.2	NM_005316.4	10832	33647	0.243530654915803	Tx	Interior_Act3	35.66	Average GC	NA	MANE_mRNA
TGCGCTTGGGCACATACA	IntronTRIP	B1	chr12	27483948	-	0	40	NA	NA	0	40	NA	NA	0	40	NA	NA	NA	NA	NA	NA	NA	NA	NA	Quies	Near_Lm1	43.26	Average GC	LINE	NA
TGCGCTTGTAGCCACTCT	IntronTRIP	B1	chr7	154681153	+	0	69	NA	NA	0	69	NA	NA	0	69	NA	NA	NM_130797.4	NA	NM_130797.4.7	NM_130797.4	628756	213132	0.746840434832187	TssA	Interior_Repr2	39.76	Average GC	NA	MANE_mRNA
TGCGCTTGTCTCTACAGT	IntronTRIP	B1	chr2	75529375	+	0	82	NA	NA	0	82	NA	NA	0	82	NA	NA	NA	NA	NA	NA	5307	13331	0.284740852022749	Quies	Near_Lm1	37.66	Average GC	LINE	lncRNA
TGCGCTTTCATCACGGCA	IntronTRIP	B1	chr2	46224936	+	0	25	NA	NA	0	25	NA	NA	0	25	NA	NA	NA	NA	NA	NA	NA	NA	NA	EnhA1	Interior_Act2	37.16	Average GC	NA	NA
TGCGCTTTTGGATTCCAG	IntronTRIP	B1	chr22	20848982	-	0	32	NA	NA	53	32	NA	NA	9	32	NA	NA	NM_058004.4	NA	NM_058004.4.54	NM_058004.4	9829	141292	0.0650405966080161	TxWk	Speckle	34.37	Low GC	NA	MANE_mRNA
TGCGCTTTTTAGCGGGGA	IntronTRIP	B1	chr12	1303004	+	0	4	0	66	8	4	20	66	6	4	19	66	NM_178040.4	NA	NM_178040.4.15	NM_178040.4	311782	192927	0.617746067535946	TxWk	Interior_Act1	43.96	Average GC	NA	MANE_mRNA
TGCGGAAAGCTGCCCGCC	IntronTRIP	B1	chr7	25249756	-	0	143	NA	NA	0	143	NA	NA	0	143	NA	NA	NA	NA	NA	NA	NA	NA	NA	ReprPCWk	Interior_Repr2	48.75	High GC	NA	NA
TGCGGAAATCATCGAGTC	IntronTRIP	B1	chr2	207461243	+	0	86	NA	NA	0	86	NA	NA	0	86	NA	NA	NA	NA	NA	NA	NA	NA	NA	Quies	Interior_Act3	32.17	Low GC	NA	NA
TGCGGAACACATAGCCCG	IntronTRIP	B1	chr9	131395285	+	14	8	NA	NA	119	8	NA	NA	184	8	NA	NA	NM_013318.4	NA	NM_013318.4.1	NM_013318.4	1200	104908	0.0113092321031402	TssA	Speckle	51.25	High GC	NA	MANE_mRNA
TGCGGAACAGACTTGCTG	IntronTRIP	B1	chr17	46117221	+	0	33	NA	NA	1	33	NA	NA	0	33	NA	NA	NA	NA	NA	NA	NA	NA	NA	EnhWk	Interior_Act1	35.36	Average GC	LTR	NA
TGCGGAACAGGCGTACAT	IntronTRIP	B1	chr10	72965046	-	0	39	0	33	9	39	0	33	2	39	0	33	NA	NA	NA	NA	NA	NA	NA	Quies	Interior_Act1	44.36	Average GC	LINE	NA
TGCGGAACTCGGTCGCCG	IntronTRIP	B1	chr5	119344309	+	12	24	NA	NA	9	24	NA	NA	15	24	NA	NA	NA	NA	NA	NA	NA	NA	NA	TxWk	Interior_Act3	44.46	Average GC	NA	NA
TGCGGAAGATGCTCCTGC	IntronTRIP	B1	chr7	130131064	-	0	14	NA	NA	0	14	NA	NA	0	14	NA	NA	NA	NA	NA	NA	NA	NA	NA	EnhG1	Interior_Act2	40.86	Average GC	NA	NA
TGCGGAAGGCCCTGGAAA	IntronTRIP	B1	chr6	67203705	-	16	18	NA	NA	12	18	NA	NA	13	18	NA	NA	NA	NA	NA	NA	NA	NA	NA	Het	Near_Lm2	35.56	Average GC	NA	NA
TGCGGAAGGGCTACCATG	IntronTRIP	B1	chr20	52868784	-	0	9	NA	NA	0	9	NA	NA	0	9	NA	NA	NA	NA	NA	NA	NA	NA	NA	Quies	Near_Lm1	40.06	Average GC	NA	NA
TGCGGAAGTGCCACGGTG	IntronTRIP	B1	chrX	26753339	-	0	119	NA	NA	0	119	NA	NA	0	119	NA	NA	NA	NA	NA	NA	NA	NA	NA	Quies	Lamina	37.76	Average GC	LTR	NA
TGCGGAATACTTCCTTCG	IntronTRIP	B1	chr8	58473716	-	0	72	NA	NA	0	72	NA	NA	0	72	NA	NA	NA	NA	NA	NA	NA	NA	NA	ReprPCWk	Near_Lm1	35.46	Average GC	NA	NA
TGCGGAATGCACTCTTGT	IntronTRIP	B1	chr3	153547696	+	0	5	NA	NA	0	5	NA	NA	0	5	NA	NA	NA	NA	NA	NA	NA	NA	NA	Quies	Near_Lm2	38.76	Average GC	NA	NA
TGCGGAATGTCAGGGAGT	IntronTRIP	B1	chr6	119312372	+	0	91	NA	NA	0	91	NA	NA	0	91	NA	NA	NA	NA	NA	NA	NA	NA	NA	EnhA1	Near_Lm2	42.66	Average GC	NA	NA
TGCGGACAAAACGAAGAA	IntronTRIP	B1	chr10	60414622	+	0	21	NA	NA	0	21	NA	NA	0	21	NA	NA	NA	NA	NA	NA	NA	NA	NA	Quies	Near_Lm2	42.56	Average GC	NA	NA
TGCGGACACAGGCTTCTT	IntronTRIP	B1	chr1	40057538	-	0	42	NA	NA	12	42	NA	NA	5	42	NA	NA	NA	NA	NA	NA	NA	NA	NA	EnhA1	Interior_Act1	39.36	Average GC	NA	NA
TGCGGACACGGTGTCAGC	IntronTRIP	B1	chr3	31530119	-	0	3	0	9	1	3	0	9	0	3	0	9	NA	NA	NA	NA	NA	NA	NA	TssFlnkU	Near_Lm2	44.36	Average GC	NA	NA
TGCGGACAGGTATTAAAC	IntronTRIP	B1	chr14	102548330	+	0	7	NA	NA	0	7	NA	NA	0	7	NA	NA	NA	NA	NA	NA	3076	7496	0.290957245554294	TxWk	Interior_Act1	45.75	Average GC	NA	lncRNA
TGCGGACATGACTAGGCT	IntronTRIP	B1	chr2	191855344	+	0	18	NA	NA	0	18	NA	NA	0	18	NA	NA	NA	NA	NA	NA	8810	189181	0.0444969720845897	EnhA2	Near_Lm2	36.16	Average GC	NA	lncRNA
TGCGGACCAATTCTTACA	IntronTRIP	B1	chr13	25338171	-	0	25	NA	NA	0	25	NA	NA	0	25	NA	NA	NA	NA	NA	NA	NA	NA	NA	TxWk	Interior_Act2	31.97	Low GC	NA	NA
TGCGGACCGTCTCACTTT	IntronTRIP	B1	chr13	56855925	+	0	62	0	36	0	62	0	36	0	62	0	36	NA	NA	NA	NA	NA	NA	NA	Quies	Lamina	33.37	Low GC	NA	NA
TGCGGACGGATTTCCATG	IntronTRIP	B1	chr16	24736194	-	0	13	NA	NA	0	13	NA	NA	0	13	NA	NA	NA	NA	NA	NA	NA	NA	NA	EnhWk	Interior_Act1	39.46	Average GC	LINE	NA
TGCGGACGGTGGGATTAC	IntronTRIP	B1	chr17	46187775	-	0	2	NA	NA	0	2	NA	NA	0	2	NA	NA	NM_015443.4	NA	NM_015443.4.14	NM_015443.4	5654	157860	0.0345780789412527	EnhWk	Interior_Act1	34.67	Average GC	NA	MANE_mRNA
TGCGGACTCGACGGCGCC	IntronTRIP	B1	chr4	73686147	-	0	96	NA	NA	0	96	NA	NA	0	96	NA	NA	NA	NA	NA	NA	NA	NA	NA	Quies	Interior_Act3	33.97	Low GC	NA	NA
TGCGGACTCGTATGGCGG	IntronTRIP	B1	chr4	158671860	-	42	31	NA	NA	62	31	NA	NA	10	31	NA	NA	NM_001008393.4	NM_001008393.4	NA	NA	27	5186	0.00517935929407251	TssA	Near_Lm2	64.14	High GC	NA	MANE_mRNA
TGCGGACTGACGAAAAAC	IntronTRIP	B1	chr1	44485437	-	0	64	0	62	0	64	0	62	0	64	0	62	NA	NA	NA	NA	NA	NA	NA	EnhWk	Interior_Act1	44.86	Average GC	NA	NA
TGCGGAGATAGCCTTGAC	IntronTRIP	B1	chr17	14529398	+	0	40	NA	NA	0	40	NA	NA	0	40	NA	NA	NA	NA	NA	NA	NA	NA	NA	Quies	Interior_Repr1	36.26	Average GC	NA	NA
TGCGGAGCATGCCTCTTA	IntronTRIP	B1	chr1	114719377	-	196	29	NA	NA	127	29	NA	NA	142	29	NA	NA	NM_001007553.3	NA	NM_001007553.3.2	NM_001007553.3	38607	2462	0.940052107428961	Tx	Interior_Act3	42.66	Average GC	NA	MANE_mRNA
TGCGGAGCCCGGACTAAC	IntronTRIP	B1	chr12	42429770	-	0	180	NA	NA	0	180	NA	NA	0	180	NA	NA	NA	NA	NA	NA	NA	NA	NA	EnhWk	Interior_Act3	39.26	Average GC	NA	NA
TGCGGAGCCCGGTTCAGA	IntronTRIP	B1	chr2	242173407	-	99	41	NA	NA	50	41	NA	NA	15	41	NA	NA	NA	NA	NA	NA	NA	NA	NA	NA	Interior_Repr1	42.36	Average GC	LINE	NA
TGCGGAGCGGGGCGTGTC	IntronTRIP	B1	chr13	25413689	+	0	39	NA	NA	5	39	NA	NA	0	39	NA	NA	NM_016529.6	NA	NM_016529.6.1	NM_016529.6	41716	612162	0.0637978338466809	ReprPCWk	Interior_Act2	43.46	Average GC	NA	MANE_mRNA
TGCGGAGCGTCTTTCCTG	IntronTRIP	B1	chr12	68807804	-	16	5	NA	NA	22	5	NA	NA	6	5	NA	NA	NA	NA	NA	NA	NA	NA	NA	TssA	Interior_Act3	58.84	High GC	NA	NA
TGCGGAGGGCCAGCGCGC	IntronTRIP	B1	chr4	80336290	+	0	3	0	95	0	3	10	95	0	3	3	95	NM_152770.3	NA	NM_152770.3.1	NM_152770.3	561	627460	0.000893282231008199	TssFlnk	Near_Lm1	54.45	High GC	NA	MANE_mRNA
TGCGGAGTAGCGCCCCGT	IntronTRIP	B1	chr17	46227675	+	0	5	NA	NA	0	5	NA	NA	0	5	NA	NA	NA	NA	NA	NA	NA	NA	NA	Quies	Interior_Act1	44.86	Average GC	NA	NA
TGCGGAGTAGGGGAGAGC	IntronTRIP	B1	chr17	57005408	-	0	127	NA	NA	0	127	NA	NA	0	127	NA	NA	NA	NA	NA	NA	NA	NA	NA	EnhWk	Interior_Act2	45.95	Average GC	LINE	NA
TGCGGAGTCGTAAGACTC	IntronTRIP	B1	chr3	15795284	+	0	17	NA	NA	0	17	NA	NA	0	17	NA	NA	NA	NA	NA	NA	NA	NA	NA	TssFlnk	Interior_Act3	32.57	Low GC	NA	NA
TGCGGAGTCTGGTGGGCC	IntronTRIP	B1	chr1	172441799	+	0	7	NA	NA	0	7	NA	NA	0	7	NA	NA	NM_139240.4	NA	NM_139240.4.1	NM_139240.4	21115	27030	0.438570983487382	EnhG1	Near_Lm1	43.76	Average GC	NA	MANE_mRNA
TGCGGAGTGACGCTATCA	IntronTRIP	B1	chrX	110047593	+	45	36	NA	NA	57	36	NA	NA	82	36	NA	NA	NM_032227.4	NA	NM_032227.4.2	NM_032227.4	44480	130195	0.25464433948762	TxWk	Interior_Act3	40.66	Average GC	NA	MANE_mRNA
TGCGGAGTGGTGGTATTT	IntronTRIP	B1	chr9	121875713	+	0	40	NA	NA	0	40	NA	NA	0	40	NA	NA	NA	NA	NA	NA	NA	NA	NA	ReprPC	Interior_Repr2	38.86	Average GC	DNA	NA
TGCGGAGTTACTAAACAG	IntronTRIP	B1	chr14	29750182	+	0	54	NA	NA	0	54	NA	NA	0	54	NA	NA	NA	NA	NA	NA	NA	NA	NA	Quies	Near_Lm2	35.46	Average GC	NA	NA
TGCGGATACCGATGTCGC	IntronTRIP	B1	chr22	24291051	-	0	6	NA	NA	0	6	NA	NA	0	6	NA	NA	NA	NA	NA	NA	NA	NA	NA	TxWk	Interior_Act1	35.16	Average GC	NA	NA
TGCGGATATTCCCGAATG	IntronTRIP	B1	chr12	50923740	-	0	7	NA	NA	6	7	NA	NA	0	7	NA	NA	NA	NA	NA	NA	NA	NA	NA	EnhA1	Interior_Act1	37.86	Average GC	NA	NA
TGCGGATGATTGTGGACC	IntronTRIP	B1	chr8	2729585	+	0	12	NA	NA	34	12	NA	NA	27	12	NA	NA	NA	NA	NA	NA	2629	109238	0.0235011218679325	TssA	Interior_Act3	37.66	Average GC	NA	lncRNA
TGCGGATGCAGGCCACAC	IntronTRIP	B1	chr12	62967769	-	0	9	NA	NA	0	9	NA	NA	0	9	NA	NA	NA	NA	NA	NA	NA	NA	NA	Quies	Near_Lm1	36.86	Average GC	SINE	NA
TGCGGATGCCTGTCTCTC	IntronTRIP	B1	chr6	26076727	+	0	51	NA	NA	0	51	NA	NA	0	51	NA	NA	NA	NA	NA	NA	NA	NA	NA	Quies	Interior_Act3	30.57	Low GC	LTR	NA
TGCGGATGTGAGGTTCCG	IntronTRIP	B1	chr10	5589665	+	0	15	0	23	0	15	0	23	0	15	0	23	NA	NA	NA	NA	NA	NA	NA	EnhWk	Interior_Act2	55.24	High GC	NA	NA
TGCGGATGTGGCTTCCCG	IntronTRIP	B1	chr6	88736539	+	0	33	NA	NA	0	33	NA	NA	0	33	NA	NA	NA	NA	NA	NA	NA	NA	NA	Quies	Interior_Act3	36.86	Average GC	LTR	NA
TGCGGATTTAAAGGATGC	IntronTRIP	B1	chr1	27488835	-	0	4	NA	NA	23	4	NA	NA	12	4	NA	NA	NM_006990.5	NA	NM_006990.5.8	NM_006990.5	1332	84606	0.0154995461844586	TssA	Speckle	46.35	Average GC	NA	MANE_mRNA
TGCGGCAAAAAGGTCGGC	IntronTRIP	B1	chr9	121199113	+	0	59	NA	NA	0	59	NA	NA	19	59	NA	NA	NA	NA	NA	NA	NA	NA	NA	EnhWk	Interior_Act3	34.07	Low GC	NA	NA
TGCGGCAAGCGCCACAAG	IntronTRIP	B1	chr8	139726279	-	0	7	NA	NA	0	7	NA	NA	0	7	NA	NA	NA	NA	NA	NA	NA	NA	NA	ReprPCWk	Interior_Repr2	32.37	Low GC	LINE	NA
TGCGGCAATAGTCTGTCA	IntronTRIP	B1	chr17	67963535	+	55	15	NA	NA	7	15	NA	NA	0	15	NA	NA	NM_182641.4	NA	NM_182641.4.24	NM_182641.4	138033	20843	0.868809637704877	TxWk	Interior_Act2	33.07	Low GC	NA	MANE_mRNA
TGCGGCACAGACCAGCCT	IntronTRIP	B1	chr2	199452991	-	5	11	NA	NA	0	11	NA	NA	2	11	NA	NA	NM_001172509.2	NA	NM_001172509.2.9	NM_001172509.2	4948	183487	0.0262583914877809	EnhA2	Near_Lm2	31.77	Low GC	NA	MANE_mRNA
TGCGGCACATGCAACTGC	IntronTRIP	B1	chr14	84769232	+	0	17	NA	NA	0	17	NA	NA	0	17	NA	NA	NA	NA	NA	NA	NA	NA	NA	Quies	Lamina	30.27	Low GC	NA	NA
TGCGGCAGGTATAATATG	IntronTRIP	B1	chr18	36847174	+	1	83	NA	NA	0	83	NA	NA	0	83	NA	NA	NM_020776.3	NA	NM_020776.3.4	NM_020776.3	18048	378160	0.0455518313613052	TxWk	Near_Lm1	32.87	Low GC	NA	MANE_mRNA
TGCGGCAGTACCCTACGT	IntronTRIP	B1	chr11	3509271	-	34	41	NA	NA	0	41	NA	NA	14	41	NA	NA	NA	NA	NA	NA	71940	33493	0.682329062058369	TxWk	Interior_Act1	46.55	Average GC	NA	lncRNA
TGCGGCAGTCCGGTCAAG	IntronTRIP	B1	chr7	78075970	-	0	104	NA	NA	0	104	NA	NA	0	104	NA	NA	NM_012301.4	NA	NM_012301.4.1	NM_012301.4	1377697	58916	0.958989651353566	ReprPCWk	Near_Lm2	44.46	Average GC	NA	MANE_mRNA
TGCGGCATGCGCCTGGGT	IntronTRIP	B1	chr5	24356670	-	0	13	NA	NA	0	13	NA	NA	0	13	NA	NA	NA	NA	NA	NA	NA	NA	NA	Quies	Lamina	32.57	Low GC	LINE	NA
TGCGGCATGGGGATGCCC	IntronTRIP	B1	chr1	185152317	+	0	11	NA	NA	0	11	NA	NA	0	11	NA	NA	NA	NA	NA	NA	NA	NA	NA	EnhWk	Interior_Act3	35.46	Average GC	NA	NA
TGCGGCATTTCACGGATT	IntronTRIP	B1	chr2	171177766	-	0	19	NA	NA	0	19	NA	NA	0	19	NA	NA	NA	NA	NA	NA	NA	NA	NA	Quies	Interior_Act2	44.26	Average GC	NA	NA
TGCGGCCAACGTAGGGGA	IntronTRIP	B1	chr1	171566657	-	0	4	NA	NA	0	4	NA	NA	0	4	NA	NA	NA	NA	NA	NA	NA	NA	NA	Tx	Interior_Act3	35.26	Average GC	NA	NA
TGCGGCCACGGTCGCCGC	IntronTRIP	B1	chr7	156728723	-	39	79	NA	NA	57	79	NA	NA	44	79	NA	NA	NM_022458.4	NA	NM_022458.4.7	NM_022458.4	164460	50933	0.763534562404535	TxWk	Interior_Act2	34.87	Average GC	NA	MANE_mRNA
TGCGGCCAGCATAACCTC	IntronTRIP	B1	chr17	76643753	+	0	106	NA	NA	11	106	NA	NA	0	106	NA	NA	NA	NA	NA	NA	86026	27232	0.759557823729891	TssFlnkU	Speckle	49.35	High GC	NA	lncRNA
TGCGGCCCCACGTCCCTC	IntronTRIP	B1	chr4	38982687	+	0	44	NA	NA	0	44	NA	NA	0	44	NA	NA	NA	NA	NA	NA	NA	NA	NA	Quies	Interior_Act3	43.26	Average GC	NA	NA
TGCGGCCCCGAGGGGTCT	IntronTRIP	B1	chr19	13061796	-	0	67	NA	NA	0	67	NA	NA	0	67	NA	NA	NA	NA	NA	NA	NA	NA	NA	EnhWk	Speckle	55.44	High GC	NA	NA
TGCGGCCCGTTGAGAATT	IntronTRIP	B1	chr20	44800204	+	0	14	NA	NA	0	14	NA	NA	0	14	NA	NA	NA	NA	NA	NA	NA	NA	NA	ReprPCWk	Interior_Act1	46.65	Average GC	LINE	NA
TGCGGCCGAACAAGGAAA	IntronTRIP	B1	chr6	61178428	+	0	181	NA	NA	0	181	NA	NA	0	181	NA	NA	NA	NA	NA	NA	NA	NA	NA	Quies	Lamina_Like	34.97	Average GC	NA	NA
TGCGGCCGCAAGGACTGT	IntronTRIP	B1	chr17	53904284	+	0	2	NA	NA	0	2	NA	NA	0	2	NA	NA	NA	NA	NA	NA	NA	NA	NA	Quies	Near_Lm2	36.76	Average GC	LINE	NA
TGCGGCCGGAAGGTCGGA	IntronTRIP	B1	chr21	14658707	-	45	57	NA	NA	7	57	NA	NA	0	57	NA	NA	NA	NA	NA	NA	NA	NA	NA	Quies	Interior_Act3	35.26	Average GC	NA	NA
TGCGGCCGTAATGCACGT	IntronTRIP	B1	chr4	67836745	+	0	50	NA	NA	0	50	NA	NA	1	50	NA	NA	NA	NA	NA	NA	135536	244207	0.356915071508889	Quies	Near_Lm2	37.16	Average GC	SINE	lncRNA
TGCGGCCTAAACTGTACC	IntronTRIP	B1	chr16	86994673	+	0	44	NA	NA	0	44	NA	NA	0	44	NA	NA	NA	NA	NA	NA	NA	NA	NA	ReprPC	Interior_Act1	49.75	High GC	NA	NA
TGCGGCCTAGGAGTTTAT	IntronTRIP	B1	chr12	31714981	+	0	35	NA	NA	9	35	NA	NA	0	35	NA	NA	NA	NA	NA	NA	NA	NA	NA	EnhA1	Interior_Act3	38.96	Average GC	NA	NA
TGCGGCCTATGCGCCTGC	IntronTRIP	B1	chr11	75036579	-	0	28	NA	NA	7	28	NA	NA	0	28	NA	NA	NA	NA	NA	NA	NA	NA	NA	EnhWk	Interior_Act1	51.85	High GC	NA	NA
TGCGGCCTCGGGCCCGCG	IntronTRIP	B1	chr7	76126180	-	0	22	NA	NA	23	22	NA	NA	16	22	NA	NA	NA	NA	NA	NA	6007	17746	0.252894371237317	Quies	Interior_Act2	36.76	Average GC	NA	transcribed_unprocessed_pseudogene
TGCGGCCTCTAGGTGACT	IntronTRIP	B1	chr5	60654156	-	2	117	0	119	33	117	10	119	0	117	16	119	NM_018369.3	NA	NM_018369.3.9	NM_018369.3	46010	57245	0.44559585492228	Quies	Near_Lm1	35.96	Average GC	LINE	MANE_mRNA
TGCGGCCTGCCGGGTATC	IntronTRIP	B1	chr14	54494384	-	0	17	NA	NA	0	17	NA	NA	0	17	NA	NA	NA	NA	NA	NA	NA	NA	NA	TxWk	Interior_Act3	37.96	Average GC	LTR	NA
TGCGGCCTGCTGCGTTGC	IntronTRIP	B1	chr10	38010261	-	4	40	NA	NA	32	40	NA	NA	56	40	NA	NA	NA	NA	NA	NA	NA	NA	NA	TssA	Lamina_Like	43.46	Average GC	NA	NA
TGCGGCCTGTATCCTCGC	IntronTRIP	B1	chr5	56311720	-	0	38	NA	NA	0	38	NA	NA	0	38	NA	NA	NA	NA	NA	NA	NA	NA	NA	ReprPCWk	Interior_Act3	41.76	Average GC	NA	NA
TGCGGCCTTACAAGCATG	IntronTRIP	B1	chr4	169661875	+	37	61	NA	NA	41	61	NA	NA	74	61	NA	NA	NM_001829.4	NA	NM_001829.4.2	NM_001829.4	41298	61798	0.400578101963219	TssA	Near_Lm2	29.17	Low GC	NA	MANE_mRNA
TGCGGCCTTGAAACCGTA	IntronTRIP	B1	chr1	29859124	-	0	12	NA	NA	0	12	NA	NA	0	12	NA	NA	NA	NA	NA	NA	NA	NA	NA	ReprPCWk	Interior_Repr1	49.75	High GC	SINE	NA
TGCGGCGAAGGCAGCGCA	IntronTRIP	B1	chr4	139661175	-	0	24	NA	NA	0	24	NA	NA	0	24	NA	NA	NA	NA	NA	NA	NA	NA	NA	Quies	Interior_Act3	41.46	Average GC	NA	NA
TGCGGCGAGCGGCCCCGG	IntronTRIP	B1	chr11	86136578	-	570	50	NA	NA	1474	50	NA	NA	2044	50	NA	NA	NA	NA	NA	NA	NA	NA	NA	EnhA1	Interior_Act3	42.36	Average GC	NA	NA
TGCGGCGCACGAAAATCT	IntronTRIP	B1	chr17	30772105	+	78	12	NA	NA	72	12	NA	NA	141	12	NA	NA	NA	NA	NA	NA	62806	18803	0.769596490583146	TxWk	Interior_Act1	43.46	Average GC	NA	lncRNA
TGCGGCGCAGAGACTCGT	IntronTRIP	B1	chr1	165739200	+	0	63	NA	NA	0	63	NA	NA	0	63	NA	NA	NA	NA	NA	NA	NA	NA	NA	TxWk	Interior_Act3	40.36	Average GC	NA	NA
TGCGGCGCCAGTCTCCGC	IntronTRIP	B1	chr1	243172317	-	2	7	NA	NA	36	7	NA	NA	1	7	NA	NA	NM_014812.3	NA	NM_014812.3.9	NM_014812.3	82964	47890	0.63401959435707	TxWk	Near_Lm2	37.96	Average GC	NA	MANE_mRNA
TGCGGCGGAGGTCGGTTC	IntronTRIP	B1	chr5	37562683	+	0	25	NA	NA	2	25	NA	NA	0	25	NA	NA	NM_018034.4	NA	NM_018034.4.9	NM_018034.4	183366	190752	0.490128782897375	TxWk	Interior_Act3	53.25	High GC	NA	MANE_mRNA
TGCGGCGGATGTAGCTCG	IntronTRIP	B1	chr14	96744154	-	0	39	NA	NA	0	39	NA	NA	0	39	NA	NA	NA	NA	NA	NA	NA	NA	NA	ReprPC	Interior_Act3	47.35	Average GC	NA	NA
TGCGGCGGCATATGGAAG	IntronTRIP	B1	chr2	80210600	+	0	58	NA	NA	0	58	NA	NA	0	58	NA	NA	NM_001282597.3	NA	NM_001282597.3.7	NM_001282597.3	697550	438180	0.614186470375882	Quies	Near_Lm2	39.06	Average GC	NA	MANE_mRNA
TGCGGCGGCCGCGACATG	IntronTRIP	B1	chr10	46374670	-	0	51	NA	NA	0	51	NA	NA	0	51	NA	NA	NA	NA	NA	NA	NA	NA	NA	Quies	Interior_Repr2	49.25	High GC	SINE	NA
TGCGGCGGTCGGCGTGGA	IntronTRIP	B1	chr10	50331446	-	110	52	NA	NA	365	52	NA	NA	380	52	NA	NA	NM_147156.4	NA	NM_147156.4.4	NM_147156.4	292510	25847	0.918811271622738	EnhA1	Interior_Act3	37.16	Average GC	NA	MANE_mRNA
TGCGGCGGTTCTTAAATC	IntronTRIP	B1	chr2	178157104	-	0	151	NA	NA	1	151	NA	NA	0	151	NA	NA	NA	NA	NA	NA	NA	NA	NA	Quies	Interior_Act3	36.76	Average GC	NA	NA
TGCGGCGTCAGAGCAGTT	IntronTRIP	B1	chr7	16268371	+	17	42	NA	NA	94	42	NA	NA	9	42	NA	NA	NA	NA	NA	NA	57887	2233	0.962857618097139	TssA	Near_Lm2	30.37	Low GC	NA	lncRNA
TGCGGCGTCGGAGAGGAT	IntronTRIP	B1	chrX	13236359	+	0	17	NA	NA	0	17	NA	NA	0	17	NA	NA	NA	NA	NA	NA	NA	NA	NA	EnhWk	Interior_Act3	33.37	Low GC	NA	NA
TGCGGCGTGAATCGTTAG	IntronTRIP	B1	chr13	65262869	-	0	141	NA	NA	0	141	NA	NA	0	141	NA	NA	NA	NA	NA	NA	NA	NA	NA	Quies	Lamina	28.97	Low GC	NA	NA
TGCGGCGTTATGAAAAAA	IntronTRIP	B1	chr1	212231648	-	0	39	NA	NA	0	39	NA	NA	0	39	NA	NA	NA	NA	NA	NA	53482	51507	0.509405747268762	EnhWk	Interior_Act3	44.46	Average GC	NA	lncRNA
TGCGGCGTTCGTGGCAGC	IntronTRIP	B1	chr17	64496980	-	42	44	NA	NA	23	44	NA	NA	8	44	NA	NA	NM_007215.4	NM_007215.4	NA	NA	74	19196	0.00384016606123508	TssA	Interior_Act2	55.94	High GC	NA	MANE_mRNA
TGCGGCTACGATGCGCTC	IntronTRIP	B1	chr3	116079904	+	0	22	NA	NA	0	22	NA	NA	0	22	NA	NA	NA	NA	NA	NA	NA	NA	NA	Quies	Near_Lm2	34.97	Average GC	NA	NA
TGCGGCTAGACGGCCCTC	IntronTRIP	B1	chr7	23603402	-	0	21	NA	NA	0	21	NA	NA	0	21	NA	NA	NA	NA	NA	NA	NA	NA	NA	TxWk	Interior_Act3	38.46	Average GC	NA	NA
TGCGGCTATCTGCCGCCC	IntronTRIP	B1	chr18	55950717	-	21	21	NA	NA	2	21	NA	NA	15	21	NA	NA	NA	NA	NA	NA	47502	69029	0.407634020131982	Quies	Near_Lm1	46.75	Average GC	NA	lncRNA
TGCGGCTCCGTGCATTAA	IntronTRIP	B1	chr4	65851658	-	0	161	NA	NA	0	161	NA	NA	0	161	NA	NA	NA	NA	NA	NA	NA	NA	NA	Quies	Lamina	37.46	Average GC	NA	NA
TGCGGCTCGTCTCGACGG	IntronTRIP	B1	chr5	95904536	-	3	74	NA	NA	91	74	NA	NA	54	74	NA	NA	NM_012081.6	NA	NM_012081.6.7	NM_012081.6	57315	19439	0.746736326445527	TxWk	Interior_Act3	36.16	Average GC	NA	MANE_mRNA
TGCGGCTGCTTGCAAGGA	IntronTRIP	B1	chr15	25335399	+	0	65	NA	NA	0	65	NA	NA	0	65	NA	NA	NA	NA	NA	NA	356816	84937	0.807727395173321	TxWk	Near_Lm1	41.06	Average GC	NA	lncRNA
TGCGGCTGGGCTAAGGGT	IntronTRIP	B1	chr9	125199697	-	17	15	NA	NA	47	15	NA	NA	24	15	NA	NA	NA	NA	NA	NA	NA	NA	NA	TssFlnkD	Interior_Act1	52.35	High GC	NA	NA
TGCGGCTTATTTTTCCGA	IntronTRIP	B1	chr11	39058017	+	0	30	NA	NA	0	30	NA	NA	0	30	NA	NA	NA	NA	NA	NA	NA	NA	NA	Quies	Lamina	40.76	Average GC	LINE	NA
TGCGGCTTGAGACGACAT	IntronTRIP	B1	chr16	20888776	-	1	48	NA	NA	14	48	NA	NA	0	48	NA	NA	NM_173475.4	NA	NM_173475.4.2	NM_173475.4	11582	33852	0.254919223489017	TxWk	Interior_Act1	48.75	High GC	NA	MANE_mRNA
TGCGGCTTGCGGAAAGTA	IntronTRIP	B1	chr1	62527023	-	0	27	NA	NA	2	27	NA	NA	0	27	NA	NA	NM_001367561.1	NA	NM_001367561.1.19	NM_001367561.1	161363	72298	0.690585934323657	Quies	Near_Lm1	32.77	Low GC	NA	MANE_mRNA
TGCGGCTTGTAATTCGGC	IntronTRIP	B1	chr10	19096939	+	0	2	0	129	0	2	0	129	0	2	0	129	NM_001142308.3	NA	NM_001142308.3.4	NM_001142308.3	48139	637539	0.0702064234232395	Quies	Near_Lm2	39.56	Average GC	NA	MANE_mRNA
TGCGGCTTTGACAATGAC	IntronTRIP	B1	chr1	207334235	-	0	40	NA	NA	0	40	NA	NA	0	40	NA	NA	NA	NA	NA	NA	NA	NA	NA	TxWk	Interior_Act3	31.87	Low GC	NA	NA
TGCGGGAAATTCTTGCCA	IntronTRIP	B1	chr5	50770937	-	0	9	NA	NA	0	9	NA	NA	0	9	NA	NA	NA	NA	NA	NA	NA	NA	NA	Quies	Lamina_Like	37.06	Average GC	NA	NA
TGCGGGAACATCAAAGCT	IntronTRIP	B1	chr14	103205733	+	0	20	NA	NA	0	20	NA	NA	0	20	NA	NA	NA	NA	NA	NA	NA	NA	NA	TssFlnkU	Speckle	49.05	High GC	NA	NA
TGCGGGAACATCTCCTTC	IntronTRIP	B1	chr12	19524562	+	0	5	NA	NA	0	5	NA	NA	0	5	NA	NA	NA	NA	NA	NA	NA	NA	NA	Quies	Near_Lm1	40.06	Average GC	NA	NA
TGCGGGAACGGGCGGTAA	IntronTRIP	B1	chr11	84424424	+	0	110	NA	NA	0	110	NA	NA	0	110	NA	NA	NA	NA	NA	NA	NA	NA	NA	Quies	Lamina	36.36	Average GC	NA	NA
TGCGGGACGAACTGGTCG	IntronTRIP	B1	chr7	7460279	-	0	12	NA	NA	0	12	NA	NA	0	12	NA	NA	NM_001037763.3	NA	NM_001037763.3.20	NM_001037763.3	75594	102405	0.424687779144827	Quies	Near_Lm1	43.36	Average GC	NA	MANE_mRNA
TGCGGGACGACCGTTTTT	IntronTRIP	B1	chr13	24512202	+	0	21	NA	NA	0	21	NA	NA	0	21	NA	NA	NA	NA	NA	NA	104045	85458	0.549041439977204	TssA	Interior_Repr2	49.65	High GC	NA	transcribed_unprocessed_pseudogene
TGCGGGACGGTGTTCGCA	IntronTRIP	B1	chr3	47476307	-	0	21	NA	NA	0	21	NA	NA	0	21	NA	NA	NA	NA	NA	NA	NA	NA	NA	TssFlnkU	Interior_Act1	59.44	High GC	NA	NA
TGCGGGACGTCCTATGGC	IntronTRIP	B1	chr11	33186705	+	40	59	NA	NA	53	59	NA	NA	0	59	NA	NA	NA	NA	NA	NA	25048	4893	0.836578604589025	Quies	Interior_Act3	39.96	Average GC	NA	lncRNA
TGCGGGACGTCCTCTACG	IntronTRIP	B1	chr6	127207321	-	0	7	NA	NA	0	7	NA	NA	0	7	NA	NA	NA	NA	NA	NA	6288	903098	0.00691455553527325	Quies	Lamina	32.47	Low GC	NA	lncRNA
TGCGGGAGACGGATTCCC	IntronTRIP	B1	chr2	157915630	-	0	25	0	14	0	25	0	14	0	25	0	14	NA	NA	NA	NA	NA	NA	NA	Quies	Interior_Act3	41.06	Average GC	LTR	NA
TGCGGGAGCCCGCAGTTT	IntronTRIP	B1	chr17	45160179	-	62	33	NA	NA	87	33	NA	NA	116	33	NA	NA	NA	NA	NA	NA	1359	9779	0.122014724367032	EnhA2	Speckle	40.86	Average GC	NA	lncRNA
TGCGGGAGCGGCGCGCGG	IntronTRIP	B1	chr18	56233290	+	0	44	NA	NA	0	44	NA	NA	0	44	NA	NA	NA	NA	NA	NA	NA	NA	NA	Quies	Near_Lm1	29.17	Low GC	NA	NA
TGCGGGAGCGTTTATCTT	IntronTRIP	B1	chr9	123105580	+	0	3	NA	NA	6	3	NA	NA	0	3	NA	NA	NA	NA	NA	NA	NA	NA	NA	TxWk	Interior_Act2	48.75	High GC	NA	NA
TGCGGGAGGACCAAATGC	IntronTRIP	B1	chr1	56850291	+	0	65	NA	NA	0	65	NA	NA	0	65	NA	NA	NA	NA	NA	NA	NA	NA	NA	Quies	Near_Lm2	44.86	Average GC	NA	NA
TGCGGGAGTACAACTAGC	IntronTRIP	B1	chr10	61778096	+	0	32	NA	NA	0	32	NA	NA	0	32	NA	NA	NA	NA	NA	NA	NA	NA	NA	EnhWk	Interior_Act3	32.67	Low GC	LINE	NA
TGCGGGATTCACAGTTCC	IntronTRIP	B1	chr3	42188620	+	0	4	NA	NA	0	4	NA	NA	0	4	NA	NA	NM_001042646.3	NA	NM_001042646.3.5	NM_001042646.3	97264	37270	0.72296965822766	Tx	Interior_Act3	47.75	High GC	SINE	MANE_mRNA
TGCGGGCAGGCTTATGGT	IntronTRIP	B1	chr2	48805718	+	0	48	NA	NA	0	48	NA	NA	0	48	NA	NA	NA	NA	NA	NA	NA	NA	NA	Quies	Near_Lm2	42.36	Average GC	NA	NA
TGCGGGCATCGACCGGCA	IntronTRIP	B1	chr9	15486548	-	15	37	NA	NA	69	37	NA	NA	62	37	NA	NA	NM_033222.5	NA	NM_033222.5.11	NM_033222.5	24422	22483	0.520669438226202	TxWk	Near_Lm1	31.47	Low GC	NA	MANE_mRNA
TGCGGGCCACACAGTAGT	IntronTRIP	B1	chr1	223771973	+	41	57	NA	NA	31	57	NA	NA	73	57	NA	NA	NM_001748.5	NA	NM_001748.5.19	NM_001748.5	59435	4045	0.936279143037177	EnhG2	Interior_Act3	44.06	Average GC	NA	MANE_mRNA
TGCGGGCCCGGCCCGTCC	IntronTRIP	B1	chr17	31317326	+	4	42	NA	NA	10	42	NA	NA	35	42	NA	NA	NM_001042492.3	NA	NM_001042492.3.36	NM_001042492.3	222350	60349	0.78652559789741	TxWk	Interior_Act1	32.27	Low GC	NA	MANE_mRNA
TGCGGGCCCTGTAGCAAG	IntronTRIP	B1	chr17	1768474	-	0	2	NA	NA	0	2	NA	NA	0	2	NA	NA	NA	NA	NA	NA	NA	NA	NA	TxWk	Speckle	50.25	High GC	SINE	NA
TGCGGGCCGGCGAAGGTC	IntronTRIP	B1	chr14	59560333	-	0	17	NA	NA	0	17	NA	NA	0	17	NA	NA	NM_001164399.2	NA	NM_001164399.2.13	NM_001164399.2	16479	55267	0.229685278621805	Quies	Near_Lm2	36.26	Average GC	NA	MANE_mRNA
TGCGGGCCGTATAACGTA	IntronTRIP	B1	chr12	116403333	-	17	20	NA	NA	0	20	NA	NA	0	20	NA	NA	NA	NA	NA	NA	NA	NA	NA	Quies	Interior_Act2	43.86	Average GC	LINE	NA
TGCGGGCGACTGAGTTGC	IntronTRIP	B1	chr6	90347186	-	0	43	0	28	0	43	0	28	0	43	0	28	NA	NA	NA	NA	NA	NA	NA	ReprPCWk	Interior_Act3	45.25	Average GC	NA	NA
TGCGGGCGATGCAAGCAT	IntronTRIP	B1	chr7	43620323	-	83	45	NA	NA	60	45	NA	NA	109	45	NA	NA	NA	NA	NA	NA	NA	NA	NA	TxWk	Interior_Act3	42.26	Average GC	NA	NA
TGCGGGCGGGATTTACAC	IntronTRIP	B1	chr2	169664587	+	0	44	NA	NA	0	44	NA	NA	15	44	NA	NA	NA	NA	NA	NA	NA	NA	NA	EnhWk	Interior_Act3	37.76	Average GC	NA	NA
TGCGGGCGTACGGGAACC	IntronTRIP	B1	chr1	121237201	-	0	25	NA	NA	0	25	NA	NA	0	25	NA	NA	NA	NA	NA	NA	NA	NA	NA	NA	Lamina_Like	42.76	Average GC	NA	NA
TGCGGGCTGCTTACCGTA	IntronTRIP	B1	chr8	60913061	+	0	39	NA	NA	0	39	NA	NA	0	39	NA	NA	NA	NA	NA	NA	3008	53496	0.0532351691915617	ReprPC	Interior_Act3	42.86	Average GC	NA	lncRNA
TGCGGGCTTTGTGCGCGC	IntronTRIP	B1	chr4	179192318	+	0	56	NA	NA	0	56	NA	NA	0	56	NA	NA	NA	NA	NA	NA	NA	NA	NA	Quies	Lamina	30.27	Low GC	NA	NA
TGCGGGGACATAGCCCTC	IntronTRIP	B1	chrX	41046044	-	0	31	NA	NA	0	31	NA	NA	0	31	NA	NA	NA	NA	NA	NA	NA	NA	NA	TxWk	Interior_Act2	44.06	Average GC	NA	NA
TGCGGGGACCAACCTAGA	IntronTRIP	B1	chr1	175000752	+	390	3	NA	NA	347	3	NA	NA	498	3	NA	NA	NM_014412.3	NA	NM_014412.3.1	NM_014412.3	806	11275	0.0667163314295174	TssA	Interior_Act3	48.05	High GC	NA	MANE_mRNA
TGCGGGGACTCGGACAAG	IntronTRIP	B1	chr6	27553329	+	21	110	NA	NA	51	110	NA	NA	203	110	NA	NA	NA	NA	NA	NA	NA	NA	NA	TssA	Interior_Act2	44.16	Average GC	NA	NA
TGCGGGGCGGGTGCCTCG	IntronTRIP	B1	chr6	46237853	-	0	106	NA	NA	0	106	NA	NA	0	106	NA	NA	NM_001251974.2	NA	NM_001251974.2.1	NM_001251974.2	253596	17118	0.936767215585452	Quies	Near_Lm2	44.06	Average GC	NA	MANE_mRNA
TGCGGGGCTGTAGTCCGA	IntronTRIP	B1	chrX	108031665	+	0	68	NA	NA	1	68	NA	NA	0	68	NA	NA	NA	NA	NA	NA	NA	NA	NA	Quies	Near_Lm1	41.66	Average GC	NA	NA
TGCGGGGGAAGCGCCCTT	IntronTRIP	B1	chr8	98002734	-	0	42	NA	NA	0	42	NA	NA	0	42	NA	NA	NA	NA	NA	NA	NA	NA	NA	ReprPC	Interior_Act2	51.85	High GC	NA	NA
TGCGGGGGCAAAAGCTTC	IntronTRIP	B1	chrX	125112124	-	0	20	NA	NA	35	20	NA	NA	55	20	NA	NA	NA	NA	NA	NA	NA	NA	NA	Quies	Near_Lm2	33.77	Low GC	NA	NA
TGCGGGGGCGTGGTACTT	IntronTRIP	B1	chr7	67023408	+	0	2	5	52	0	2	49	52	0	2	28	52	NM_018264.4	NA	NM_018264.4.6	NM_018264.4	26576	216106	0.109509563956124	TxWk	Interior_Act2	45.65	Average GC	NA	MANE_mRNA
TGCGGGGGGTTGCGCAGC	IntronTRIP	B1	chr1	55102136	+	0	31	NA	NA	0	31	NA	NA	0	31	NA	NA	NA	NA	NA	NA	NA	NA	NA	Tx	Interior_Act3	36.86	Average GC	NA	NA
TGCGGGGTATCCGGCTAT	IntronTRIP	B1	chrX	152813636	-	0	18	NA	NA	2	18	NA	NA	0	18	NA	NA	NA	NA	NA	NA	NA	NA	NA	TxWk	Interior_Act1	39.56	Average GC	LINE	NA
TGCGGGGTCGGGAGTATA	IntronTRIP	B1	chr17	42621072	+	0	21	NA	NA	3	21	NA	NA	0	21	NA	NA	NA	NA	NA	NA	NA	NA	NA	TxWk	Speckle	49.45	High GC	NA	NA
TGCGGGGTTAATAGTCAC	IntronTRIP	B1	chr22	46539204	-	0	2	NA	NA	0	2	NA	NA	0	2	NA	NA	NA	NA	NA	NA	NA	NA	NA	ReprPC	Interior_Act1	54.65	High GC	NA	NA
TGCGGGTACCACATTACC	IntronTRIP	B1	chr22	21974049	-	40	10	NA	NA	63	10	NA	NA	96	10	NA	NA	NM_001282112.2	NA	NM_001282112.2.15	NM_001282112.2	8738	17025	0.339168575088305	Tx	Interior_Act1	54.35	High GC	NA	MANE_mRNA
TGCGGGTATACCTGTTTA	IntronTRIP	B1	chr8	42034814	+	0	38	NA	NA	0	38	NA	NA	0	38	NA	NA	NA	NA	NA	NA	NA	NA	NA	EnhWk	Interior_Act2	37.66	Average GC	NA	NA
TGCGGGTATGATTACGAT	IntronTRIP	B1	chr12	50551093	+	0	29	13	64	0	29	9	64	0	29	19	64	NM_173602.3	NA	NM_173602.3.1	NM_173602.3	46109	197564	0.189224903867068	TxWk	Interior_Act1	50.45	High GC	SINE	MANE_mRNA
TGCGGGTCAGCCTGGTAT	IntronTRIP	B1	chr7	94310095	-	0	20	NA	NA	0	20	NA	NA	0	20	NA	NA	NA	NA	NA	NA	85513	31415	0.731330391351943	Quies	Near_Lm2	43.26	Average GC	NA	lncRNA
TGCGGGTCCTATCCTTGT	IntronTRIP	B1	chr5	167976421	+	0	132	NA	NA	0	132	NA	NA	0	132	NA	NA	NM_001395460.1	NA	NM_001395460.1.6	NM_001395460.1	997393	287736	0.776103410630372	Quies	Near_Lm2	33.07	Low GC	NA	MANE_mRNA
TGCGGGTCCTCGTCGGGT	IntronTRIP	B1	chr21	33980847	+	14	61	NA	NA	36	61	NA	NA	0	61	NA	NA	NA	NA	NA	NA	NA	NA	NA	TxWk	Interior_Act2	47.75	High GC	NA	NA
TGCGGGTCGATAGTGTCG	IntronTRIP	B1	chr3	143220951	+	0	49	NA	NA	9	49	NA	NA	0	49	NA	NA	NA	NA	NA	NA	NA	NA	NA	TxWk	Interior_Act3	44.46	Average GC	LTR	NA
TGCGGGTCGGACTGTTCC	IntronTRIP	B1	chr3	143039671	-	0	11	NA	NA	0	11	NA	NA	0	11	NA	NA	NA	NA	NA	NA	NA	NA	NA	TxWk	Interior_Act3	32.47	Low GC	NA	NA
TGCGGGTCGGTACTAGTA	IntronTRIP	B1	chr15	51469188	+	0	15	NA	NA	0	15	NA	NA	0	15	NA	NA	NA	NA	NA	NA	55091	29645	0.650148697129909	TxWk	Interior_Act3	29.77	Low GC	LINE	lncRNA
TGCGGGTCTCCAAGTCCT	IntronTRIP	B1	chr6	26449783	-	0	111	NA	NA	0	111	NA	NA	0	111	NA	NA	NA	NA	NA	NA	NA	NA	NA	Quies	Interior_Act2	45.15	Average GC	NA	NA
TGCGGGTCTCGCCGTGAG	IntronTRIP	B1	chr2	201466749	+	181	41	185	76	130	41	178	76	78	41	50	76	NM_018571.6	NA	NM_018571.6.3	NM_018571.6	15010	14097	0.515683512557117	TxWk	Interior_Act2	36.66	Average GC	NA	MANE_mRNA
TGCGGGTGACACGTGTGC	IntronTRIP	B1	chr20	31950556	-	323	75	NA	NA	474	75	NA	NA	347	75	NA	NA	NM_030815.3	NA	NM_030815.3.4	NM_030815.3	1490	6220	0.19325551232166	EnhWk	Interior_Act2	46.25	Average GC	NA	MANE_mRNA
TGCGGGTGCCTCAGTGTA	IntronTRIP	B1	chr4	109847864	-	0	115	NA	NA	0	115	NA	NA	0	115	NA	NA	NA	NA	NA	NA	NA	NA	NA	ReprPCWk	Interior_Act3	34.77	Average GC	NA	NA
TGCGGGTGGAAACTGTTC	IntronTRIP	B1	chr10	13370829	+	0	39	NA	NA	0	39	NA	NA	0	39	NA	NA	NA	NA	NA	NA	NA	NA	NA	Quies	Interior_Act2	44.76	Average GC	NA	NA
TGCGGGTGGAGCGCGTTC	IntronTRIP	B1	chr16	55371806	-	0	61	0	11	0	61	0	11	0	61	0	11	NA	NA	NA	NA	NA	NA	NA	ReprPC	Interior_Repr2	41.76	Average GC	NA	NA
TGCGGGTGTCTAACTGAG	IntronTRIP	B1	chr4	17238140	+	0	2	140	39	0	2	36	39	0	2	33	39	NA	NA	NA	NA	NA	NA	NA	Quies	Near_Lm2	33.67	Low GC	LINE	NA
TGCGGGTGTGACTGGACT	IntronTRIP	B1	chr6	97015163	-	0	107	NA	NA	1	107	NA	NA	0	107	NA	NA	NA	NA	NA	NA	NA	NA	NA	ReprPCWk	Near_Lm2	44.36	Average GC	NA	NA
TGCGGGTTATGTTGGACA	IntronTRIP	B1	chr5	181069034	-	1	39	NA	NA	19	39	NA	NA	38	39	NA	NA	NA	NA	NA	NA	NA	NA	NA	TxWk	Interior_Act1	37.46	Average GC	NA	NA
TGCGGTAACCCGGTGGTG	IntronTRIP	B1	chr4	188804325	+	0	75	NA	NA	0	75	NA	NA	0	75	NA	NA	NA	NA	NA	NA	NA	NA	NA	Quies	Lamina	35.86	Average GC	NA	NA
TGCGGTAAGGTACTGTAT	IntronTRIP	B1	chr8	61802660	-	0	50	NA	NA	0	50	NA	NA	0	50	NA	NA	NA	NA	NA	NA	NA	NA	NA	Quies	Near_Lm2	29.27	Low GC	NA	NA
TGCGGTAATCATGGACGT	IntronTRIP	B1	chr1	181141972	+	10	185	NA	NA	9	185	NA	NA	5	185	NA	NA	NA	NA	NA	NA	NA	NA	NA	EnhA1	Interior_Act3	52.55	High GC	NA	NA
TGCGGTAATGACACGCTG	IntronTRIP	B1	chr20	461119	+	0	2	NA	NA	0	2	NA	NA	0	2	NA	NA	NA	NA	NA	NA	NA	NA	NA	TssA	Interior_Act1	39.66	Average GC	NA	NA
TGCGGTACAACTGTCGCC	IntronTRIP	B1	chr5	73566027	-	0	22	NA	NA	0	22	NA	NA	0	22	NA	NA	NA	NA	NA	NA	NA	NA	NA	TssA	Interior_Act2	49.75	High GC	NA	NA
TGCGGTAGTGCCGTTTTC	IntronTRIP	B1	chr22	16786020	+	0	39	NA	NA	0	39	NA	NA	0	39	NA	NA	NA	NA	NA	NA	NA	NA	NA	TxWk	Near_Lm1	42.26	Average GC	NA	NA
TGCGGTATCCCGGTTCCC	IntronTRIP	B1	chr15	56920060	+	2	23	NA	NA	73	23	NA	NA	8	23	NA	NA	NM_207037.2	NA	NM_207037.2.2	NM_207037.2	1417	369793	0.00381724630263193	TssA	Interior_Act3	52.55	High GC	NA	MANE_mRNA
TGCGGTCAACACGCCCCG	IntronTRIP	B1	chr3	143000499	-	67	72	NA	NA	145	72	NA	NA	233	72	NA	NA	NA	NA	NA	NA	NA	NA	NA	TssA	Interior_Act3	43.46	Average GC	NA	NA
TGCGGTCACCCCATGGGA	IntronTRIP	B1	chr6	150942807	+	0	157	NA	NA	24	157	NA	NA	30	157	NA	NA	NM_015440.5	NA	NM_015440.5.13	NM_015440.5	77106	159080	0.326463041839906	TxWk	Interior_Act3	33.67	Low GC	NA	MANE_mRNA
TGCGGTCACGGTTCGTTT	IntronTRIP	B1	chr1	228896208	-	0	37	0	26	0	37	0	26	0	37	0	26	NA	NA	NA	NA	NA	NA	NA	ReprPCWk	Interior_Repr2	42.06	Average GC	NA	NA
TGCGGTCAGGAAGATTTT	IntronTRIP	B1	chr1	108666400	-	0	6	NA	NA	0	6	NA	NA	0	6	NA	NA	NA	NA	NA	NA	NA	NA	NA	Quies	Interior_Act3	44.06	Average GC	NA	NA
TGCGGTCAGTACAGCCGC	IntronTRIP	B1	chr5	111256449	-	0	41	NA	NA	0	41	NA	NA	0	41	NA	NA	NA	NA	NA	NA	NA	NA	NA	Quies	Near_Lm2	35.16	Average GC	NA	NA
TGCGGTCATTGTGACGAG	IntronTRIP	B1	chr4	150545732	+	0	57	NA	NA	0	57	NA	NA	0	57	NA	NA	NA	NA	NA	NA	NA	NA	NA	TxWk	Interior_Act3	27.37	Low GC	NA	NA
TGCGGTCCAGAGTCGACT	IntronTRIP	B1	chr12	28768790	+	0	134	NA	NA	0	134	NA	NA	0	134	NA	NA	NA	NA	NA	NA	NA	NA	NA	Quies	Near_Lm1	37.46	Average GC	NA	NA
TGCGGTCCGTAAAGGCGC	IntronTRIP	B1	chr1	157281339	+	0	2	NA	NA	0	2	NA	NA	0	2	NA	NA	NA	NA	NA	NA	7579	2629	0.742456896551724	EnhWk	Interior_Act3	44.46	Average GC	NA	lncRNA
TGCGGTCCTATCCCCGTG	IntronTRIP	B1	chr13	30209493	-	61	244	NA	NA	110	244	NA	NA	104	244	NA	NA	NM_032116.5	NA	NM_032116.5.1	NM_032116.5	98058	6864	0.934579973694745	TxWk	Interior_Act3	38.76	Average GC	NA	MANE_mRNA
TGCGGTCCTGTTCGGTCT	IntronTRIP	B1	chr5	39194601	+	0	2	121	298	0	2	40	298	0	2	36	298	NA	NA	NA	NA	NA	NA	NA	EnhA2	Interior_Act3	45.25	Average GC	NA	NA
TGCGGTCGAACCGATGGT	IntronTRIP	B1	chr16	23161723	+	0	3	NA	NA	0	3	NA	NA	0	3	NA	NA	NA	NA	NA	NA	NA	NA	NA	ReprPCWk	Interior_Act1	41.36	Average GC	NA	NA
TGCGGTCGCCGTGTCCGC	IntronTRIP	B1	chr10	70327984	-	9	23	0	20	13	23	0	20	0	23	0	20	NM_001278212.2	NA	NM_001278212.2.2	NM_001278212.2	54641	29010	0.653201993998876	TxWk	Interior_Act2	46.55	Average GC	NA	MANE_mRNA
TGCGGTCGCCGTTGGACC	IntronTRIP	B1	chr4	189772017	-	0	41	NA	NA	0	41	NA	NA	0	41	NA	NA	NA	NA	NA	NA	168716	7626	0.956754488437241	Quies	Near_Lm2	38.36	Average GC	NA	lncRNA
TGCGGTCGGTAGGGCATT	IntronTRIP	B1	chr6	106757559	-	0	4	NA	NA	0	4	NA	NA	0	4	NA	NA	NA	NA	NA	NA	30589	52231	0.369343153827578	EnhWk	Interior_Act3	35.16	Average GC	NA	lncRNA
TGCGGTCGGTTAGTTCTT	IntronTRIP	B1	chr6	129684349	+	0	11	NA	NA	0	11	NA	NA	0	11	NA	NA	NA	NA	NA	NA	NA	NA	NA	EnhA2	Near_Lm2	40.26	Average GC	NA	NA
TGCGGTCGTGAGCAACAG	IntronTRIP	B1	chr7	43110272	+	0	13	NA	NA	0	13	NA	NA	0	13	NA	NA	NA	NA	NA	NA	NA	NA	NA	TxWk	Near_Lm1	44.56	Average GC	NA	NA
TGCGGTCGTTTACCTAGT	IntronTRIP	B1	chr6	1049112	+	0	34	NA	NA	0	34	NA	NA	0	34	NA	NA	NA	NA	NA	NA	NA	NA	NA	ReprPCWk	Interior_Repr2	36.56	Average GC	NA	NA
TGCGGTCTGAGTGCGGTG	IntronTRIP	B1	chr2	175469731	-	0	24	NA	NA	0	24	NA	NA	0	24	NA	NA	NA	NA	NA	NA	NA	NA	NA	ReprPCWk	Near_Lm1	36.46	Average GC	NA	NA
TGCGGTCTGCCACAGCAC	IntronTRIP	B1	chr9	14528296	-	1	96	NA	NA	1	96	NA	NA	0	96	NA	NA	NA	NA	NA	NA	NA	NA	NA	EnhA2	Near_Lm1	29.27	Low GC	NA	NA
TGCGGTCTGGACAGTCAC	IntronTRIP	B1	chr4	40124656	+	1	23	0	16	85	23	1	16	82	23	0	16	NM_018177.6	NA	NM_018177.6.11	NM_018177.6	67807	33596	0.668688303107403	TxWk	Interior_Act3	40.96	Average GC	NA	MANE_mRNA
TGCGGTCTGTAGGGCCCG	IntronTRIP	B1	chr17	27547445	-	0	19	NA	NA	0	19	NA	NA	0	19	NA	NA	NA	NA	NA	NA	NA	NA	NA	EnhWk	Interior_Act2	45.55	Average GC	NA	NA
TGCGGTGCAGCAGTTGTC	IntronTRIP	B1	chr14	96313498	-	0	44	NA	NA	3	44	NA	NA	32	44	NA	NA	NM_018036.7	NA	NM_018036.7.19	NM_018036.7	49843	34304	0.592332465803891	TxWk	Interior_Act3	30.17	Low GC	NA	MANE_mRNA
TGCGGTGCGCTTCGTCTT	IntronTRIP	B1	chr6	104964165	+	17	40	NA	NA	24	40	NA	NA	22	40	NA	NA	NM_001004317.4	NA	NM_001004317.4.2	NM_001004317.4	7059	119167	0.0559235022895442	TxWk	Interior_Act3	31.87	Low GC	NA	MANE_mRNA
TGCGGTGCGGCTAGGACT	IntronTRIP	B1	chr19	35101716	+	0	18	NA	NA	0	18	NA	NA	0	18	NA	NA	NA	NA	NA	NA	10786	11948	0.474443564704847	TxWk	Speckle	47.85	High GC	NA	lncRNA
TGCGGTGCTTGCGGTGTA	IntronTRIP	B1	chr16	23992204	+	0	22	NA	NA	51	22	NA	NA	54	22	NA	NA	NM_002738.7	NA	NM_002738.7.3	NM_002738.7	156222	228407	0.406162821836107	Tx	Interior_Act1	41.46	Average GC	LTR	MANE_mRNA
TGCGGTGGGAAATGCCCA	IntronTRIP	B1	chr7	154346098	+	0	2	NA	NA	0	2	NA	NA	0	2	NA	NA	NM_130797.4	NA	NM_130797.4.1	NM_130797.4	293701	548187	0.348859943365388	ReprPCWk	Interior_Repr2	48.85	High GC	NA	MANE_mRNA
TGCGGTGTATAGTTCCTA	IntronTRIP	B1	chr6	25139646	+	0	8	NA	NA	0	8	NA	NA	0	8	NA	NA	NA	NA	NA	NA	NA	NA	NA	Quies	Near_Lm1	45.15	Average GC	NA	NA
TGCGGTGTCCCCTGTGGT	IntronTRIP	B1	chr1	211265971	+	28	8	NA	NA	24	8	NA	NA	36	8	NA	NA	NM_001136223.3	NA	NM_001136223.3.2	NM_001136223.3	6606	50414	0.115854086285514	TxWk	Interior_Act3	36.46	Average GC	NA	MANE_mRNA
TGCGGTTACTACCTCAGC	IntronTRIP	B1	chr16	76596232	+	0	60	NA	NA	0	60	NA	NA	0	60	NA	NA	NA	NA	NA	NA	NA	NA	NA	Quies	Near_Lm2	33.87	Low GC	NA	NA
TGCGGTTACTACTAGTTG	IntronTRIP	B1	chr7	29860400	-	0	27	NA	NA	0	27	NA	NA	0	27	NA	NA	NA	NA	NA	NA	NA	NA	NA	Quies	Interior_Act3	43.86	Average GC	NA	NA
TGCGGTTAGCGGAGTAAA	IntronTRIP	B1	chr14	106335810	+	0	10	NA	NA	0	10	NA	NA	0	10	NA	NA	NA	NA	NA	NA	NA	NA	NA	Quies	Interior_Repr1	43.56	Average GC	Simple_repeat	NA
TGCGGTTCAGTGACTTTC	IntronTRIP	B1	chr15	95429533	-	0	20	NA	NA	0	20	NA	NA	0	20	NA	NA	NA	NA	NA	NA	NA	NA	NA	Quies	Near_Lm2	38.66	Average GC	NA	NA
TGCGGTTCTCTGACCCAT	IntronTRIP	B1	chr21	32747304	+	0	7	NA	NA	6	7	NA	NA	0	7	NA	NA	NA	NA	NA	NA	NA	NA	NA	Tx	Interior_Act2	44.76	Average GC	NA	NA
TGCGGTTCTCTTGGGTAT	IntronTRIP	B1	chr3	193910589	+	0	3	0	75	0	3	0	75	0	3	0	75	NA	NA	NA	NA	NA	NA	NA	EnhA1	Interior_Act3	41.86	Average GC	NA	NA
TGCGGTTCTGCTTAGACC	IntronTRIP	B1	chr10	45591012	-	33	3	NA	NA	40	3	NA	NA	0	3	NA	NA	NA	NA	NA	NA	NA	NA	NA	TxWk	Interior_Act3	44.66	Average GC	NA	NA
TGCGGTTGAGCGCGTTAA	IntronTRIP	B1	chr12	71153627	-	0	24	NA	NA	0	24	NA	NA	0	24	NA	NA	NM_004616.3	NA	NM_004616.3.7	NM_004616.3	4372	28532	0.132871383418429	Quies	Near_Lm1	38.86	Average GC	NA	MANE_mRNA
TGCGGTTGCCGAGGGGTC	IntronTRIP	B1	chr2	75445690	-	0	21	NA	NA	0	21	NA	NA	0	21	NA	NA	NA	NA	NA	NA	NA	NA	NA	Quies	Near_Lm1	38.26	Average GC	NA	NA
TGCGGTTGCTACCCGGAG	IntronTRIP	B1	chr7	64499303	+	0	8	NA	NA	0	8	NA	NA	0	8	NA	NA	NA	NA	NA	NA	NA	NA	NA	Quies	Lamina_Like	39.36	Average GC	NA	NA
TGCGGTTGGGTACAGTCC	IntronTRIP	B1	chr10	21961711	+	0	49	NA	NA	0	49	NA	NA	0	49	NA	NA	NA	NA	NA	NA	NA	NA	NA	EnhA1	Interior_Act3	37.46	Average GC	LINE	NA
TGCGGTTGTGGGACCTGG	IntronTRIP	B1	chr19	48939968	-	12	5	NA	NA	0	5	NA	NA	0	5	NA	NA	NA	NA	NA	NA	NA	NA	NA	TxWk	Speckle	50.25	High GC	NA	NA
TGCGGTTTCAATCCTACG	IntronTRIP	B1	chr1	120351880	-	0	9	NA	NA	0	9	NA	NA	0	9	NA	NA	NA	NA	NA	NA	NA	NA	NA	NA	Interior_Repr1	42.96	Average GC	SINE	NA
TGCGGTTTCGTGGGCGTG	IntronTRIP	B1	chr11	112301714	-	1	69	NA	NA	13	69	NA	NA	9	69	NA	NA	NA	NA	NA	NA	NA	NA	NA	ReprPCWk	Near_Lm1	38.66	Average GC	LINE	NA
TGCGGTTTGGGTCTGAAT	IntronTRIP	B1	chr10	3761768	+	0	16	NA	NA	1	16	NA	NA	13	16	NA	NA	NA	NA	NA	NA	12802	1944	0.868167638681676	ReprPCWk	Interior_Act3	40.96	Average GC	NA	lncRNA
TGCGTAAATCGGCCAAAC	IntronTRIP	B1	chr8	1756104	-	0	5	NA	NA	4	5	NA	NA	9	5	NA	NA	NA	NA	NA	NA	NA	NA	NA	TssA	Interior_Act3	45.85	Average GC	NA	NA
TGCGTAACAAACGACCCT	IntronTRIP	B1	chr7	7882602	+	0	12	NA	NA	0	12	NA	NA	14	12	NA	NA	NA	NA	NA	NA	241850	121451	0.665701443155951	Quies	Near_Lm1	38.16	Average GC	NA	lncRNA
TGCGTAACAGCCCTACGT	IntronTRIP	B1	chr2	166962667	-	0	160	NA	NA	0	160	NA	NA	0	160	NA	NA	NA	NA	NA	NA	NA	NA	NA	Quies	Lamina	30.67	Low GC	NA	NA
TGCGTAACCAATGACCCA	IntronTRIP	B1	chr5	161844366	-	0	60	NA	NA	0	60	NA	NA	0	60	NA	NA	NA	NA	NA	NA	NA	NA	NA	Het	Lamina	32.07	Low GC	NA	NA
TGCGTAACCAGACGGCTT	IntronTRIP	B1	chrX	15916947	+	0	14	NA	NA	0	14	NA	NA	0	14	NA	NA	NA	NA	NA	NA	NA	NA	NA	Quies	Near_Lm1	39.66	Average GC	NA	NA
TGCGTAACCCACGGGCCG	IntronTRIP	B1	chr8	125651032	+	0	48	0	18	0	48	0	18	0	48	0	18	NA	NA	NA	NA	2705	357898	0.00750132417090263	ReprPCWk	Interior_Act3	45.35	Average GC	NA	lncRNA
TGCGTAACCGTGCCGTAA	IntronTRIP	B1	chr10	4657936	+	0	80	NA	NA	0	80	NA	NA	0	80	NA	NA	NA	NA	NA	NA	2509	24786	0.0919215973621542	ReprPCWk	Interior_Repr2	36.56	Average GC	NA	lncRNA
TGCGTAACTCCCATACAC	IntronTRIP	B1	chr2	140743353	+	0	40	NA	NA	0	40	NA	NA	0	40	NA	NA	NA	NA	NA	NA	NA	NA	NA	Quies	Lamina	34.67	Average GC	NA	NA
TGCGTAACTGACGGTTCT	IntronTRIP	B1	chr10	68120024	-	0	113	NA	NA	0	113	NA	NA	0	113	NA	NA	NA	NA	NA	NA	NA	NA	NA	ReprPCWk	Near_Lm1	38.96	Average GC	NA	NA
TGCGTAAGAGCGTCATCA	IntronTRIP	B1	chr12	102184735	+	32	93	NA	NA	61	93	NA	NA	100	93	NA	NA	NM_017915.5	NA	NM_017915.5.9	NM_017915.5	64553	12785	0.834686699940521	Quies	Near_Lm1	30.67	Low GC	NA	MANE_mRNA
TGCGTAAGGGGTTCAGTT	IntronTRIP	B1	chr3	24430608	+	0	35	0	9	0	35	0	9	0	35	0	9	NA	NA	NA	NA	NA	NA	NA	Quies	Near_Lm2	35.86	Average GC	NA	NA
TGCGTAATACTAATCCGT	IntronTRIP	B1	chr7	105429943	-	0	42	NA	NA	0	42	NA	NA	0	42	NA	NA	NA	NA	NA	NA	NA	NA	NA	Quies	Interior_Act3	39.96	Average GC	NA	NA
TGCGTAATGTGTAAGTTA	IntronTRIP	B1	chr3	167707376	-	86	221	NA	NA	187	221	NA	NA	496	221	NA	NA	NM_007217.4	NA	NM_007217.4.6	NM_007217.4	27516	24079	0.533307491035953	TxWk	Near_Lm2	43.66	Average GC	NA	MANE_mRNA
TGCGTAATTCGCAAGGTT	IntronTRIP	B1	chr12	123198161	-	0	17	NA	NA	0	17	NA	NA	0	17	NA	NA	NM_022782.4	NA	NM_022782.4.12	NM_022782.4	34980	43947	0.443194344140788	TxWk	Interior_Act1	43.36	Average GC	NA	MANE_mRNA
TGCGTACAGGAGGCCGAT	IntronTRIP	B1	chr4	42332578	+	0	42	NA	NA	0	42	NA	NA	0	42	NA	NA	NA	NA	NA	NA	NA	NA	NA	ReprPCWk	Near_Lm1	44.06	Average GC	NA	NA
TGCGTACCACCGCCCGAC	IntronTRIP	B1	chr1	184491827	+	0	50	0	39	5	50	0	39	0	50	0	39	NM_030806.4	NA	NM_030806.4.2	NM_030806.4	104799	137192	0.433069824910844	Quies	Near_Lm1	43.96	Average GC	NA	MANE_mRNA
TGCGTACCTATTATCTTA	IntronTRIP	B1	chr12	56522168	-	0	49	NA	NA	0	49	NA	NA	0	49	NA	NA	NA	NA	NA	NA	NA	NA	NA	TssFlnk	Speckle	46.25	Average GC	NA	NA
TGCGTACGAGTTCCGAGC	IntronTRIP	B1	chr5	65538494	-	0	31	NA	NA	8	31	NA	NA	6	31	NA	NA	NM_022145.5	NA	NM_022145.5.5	NM_022145.5	24674	20729	0.543444265797414	TxWk	Interior_Act3	35.06	Average GC	LTR	MANE_mRNA
TGCGTACGCGTGTTTCGA	IntronTRIP	B1	chr1	28958128	+	2	14	NA	NA	377	14	NA	NA	23	14	NA	NA	NM_001376013.1	NA	NM_001376013.1.1	NM_001376013.1	43560	161913	0.211998656757822	TxWk	Interior_Act1	42.06	Average GC	NA	MANE_mRNA
TGCGTACGCTTTTTATCC	IntronTRIP	B1	chr14	36677531	-	1	16	NA	NA	4	16	NA	NA	10	16	NA	NA	NA	NA	NA	NA	NA	NA	NA	TxWk	Near_Lm1	35.76	Average GC	NA	NA
TGCGTACGTAATCTTTCC	IntronTRIP	B1	chr4	76953314	+	12	29	NA	NA	151	29	NA	NA	75	29	NA	NA	NM_018243.4	NA	NM_018243.4.1	NM_018243.4	3563	85301	0.0400949765934462	TxWk	Interior_Act3	37.86	Average GC	NA	MANE_mRNA
TGCGTACGTCGTACGTCC	IntronTRIP	B1	chr4	25754898	+	0	19	NA	NA	0	19	NA	NA	0	19	NA	NA	NA	NA	NA	NA	NA	NA	NA	Quies	Interior_Act3	39.46	Average GC	DNA	NA
TGCGTACGTCTCGTGTCC	IntronTRIP	B1	chr21	33102132	-	0	46	NA	NA	0	46	NA	NA	0	46	NA	NA	NA	NA	NA	NA	NA	NA	NA	ReprPC	Interior_Act2	53.65	High GC	NA	NA
TGCGTACTAGTTTAAGAC	IntronTRIP	B1	chr9	6915169	+	2	67	21	36	35	67	10	36	18	67	31	36	NM_015061.6	NA	NM_015061.6.8	NM_015061.6	157197	260479	0.376361102864421	TxWk	Near_Lm1	36.46	Average GC	NA	lncRNA
TGCGTACTCCGCTAAGAC	IntronTRIP	B1	chr9	41238600	+	0	3	NA	NA	0	3	NA	NA	0	3	NA	NA	NA	NA	NA	NA	NA	NA	NA	NA	Near_Lm1	18.38	Low GC	NA	NA
TGCGTACTTACAGACACC	IntronTRIP	B1	chr11	110156683	+	10	91	0	6	9	91	19	6	30	91	0	6	NM_033390.2	NA	NM_033390.2.3	NM_033390.2	63292	15158	0.806781389420013	TxWk	Near_Lm2	41.16	Average GC	NA	MANE_mRNA
TGCGTACTTCGCCCTCGT	IntronTRIP	B1	chr14	37292460	+	48	43	NA	NA	17	43	NA	NA	0	43	NA	NA	NM_001388067.1	NA	NM_001388067.1.7	NM_001388067.1	94524	258799	0.26752857866598	Het	Near_Lm1	46.45	Average GC	NA	MANE_mRNA
TGCGTAGAAGTGCGCACG	IntronTRIP	B1	chr5	128256616	+	0	63	NA	NA	0	63	NA	NA	0	63	NA	NA	NA	NA	NA	NA	NA	NA	NA	Quies	Lamina	34.17	Low GC	NA	NA
TGCGTAGACGCTAGGTAT	IntronTRIP	B1	chr17	48223897	-	18	138	NA	NA	11	138	NA	NA	0	138	NA	NA	NM_003726.4	NA	NM_003726.4.9	NM_003726.4	206317	90456	0.695201382875127	Quies	Interior_Act1	41.06	Average GC	NA	MANE_mRNA
TGCGTAGAGGACGGAAGG	IntronTRIP	B1	chr6	169109633	-	0	36	NA	NA	0	36	NA	NA	0	36	NA	NA	NA	NA	NA	NA	NA	NA	NA	ReprPCWk	Interior_Repr2	46.05	Average GC	NA	NA
TGCGTAGAGTGGCGCGTC	IntronTRIP	B1	chr2	201650780	+	0	68	NA	NA	0	68	NA	NA	0	68	NA	NA	NA	NA	NA	NA	NA	NA	NA	ReprPCWk	Interior_Act2	35.26	Average GC	NA	NA
TGCGTAGATGAGCACTGA	IntronTRIP	B1	chr18	672573	-	36	10	NA	NA	46	10	NA	NA	191	10	NA	NA	NM_017512.7	NM_017512.7	NA	NA	40057	2256	0.946683052489779	Tx	Interior_Act3	40.76	Average GC	NA	MANE_mRNA
TGCGTAGCGGAGGGTACT	IntronTRIP	B1	chr3	141314109	+	0	2	0	116	0	2	11	116	0	2	0	116	NA	NA	NA	NA	NA	NA	NA	EnhA1	Interior_Act3	42.06	Average GC	DNA	NA
TGCGTAGCGGGCGGGTTG	IntronTRIP	B1	chr14	103443755	+	165	94	NA	NA	192	94	NA	NA	151	94	NA	NA	NM_001128918.3	NA	NM_001128918.3.3	NM_001128918.3	58341	60076	0.492674193739075	EnhWk	Interior_Act1	38.86	Average GC	NA	MANE_mRNA
TGCGTAGCTGAGTTGGGC	IntronTRIP	B1	chr7	123599413	+	0	45	NA	NA	6	45	NA	NA	0	45	NA	NA	NA	NA	NA	NA	NA	NA	NA	Quies	Near_Lm2	35.86	Average GC	NA	NA
TGCGTAGGCGGCCGTTCT	IntronTRIP	B1	chr1	18098280	-	0	30	NA	NA	0	30	NA	NA	0	30	NA	NA	NA	NA	NA	NA	NA	NA	NA	Quies	Interior_Repr1	50.05	High GC	NA	NA
TGCGTAGGCTGTCTACAT	IntronTRIP	B1	chr1	114740526	-	0	2	NA	NA	0	2	NA	NA	0	2	NA	NA	NM_001007553.3	NA	NM_001007553.3.18	NM_001007553.3	17458	23611	0.425089483552071	TxWk	Interior_Act3	31.17	Low GC	NA	MANE_mRNA
TGCGTAGGGTGTACGGTT	IntronTRIP	B1	chr4	182916138	-	158	16	NA	NA	105	16	NA	NA	55	16	NA	NA	NM_001921.3	NA	NM_001921.3.5	NM_001921.3	1248	26048	0.0457209847596717	EnhWk	Interior_Act3	43.96	Average GC	NA	MANE_mRNA
TGCGTAGTACGCTTAGCC	IntronTRIP	B1	chr7	79834768	+	0	37	NA	NA	0	37	NA	NA	0	37	NA	NA	NA	NA	NA	NA	NA	NA	NA	Quies	Lamina	35.16	Average GC	NA	NA
TGCGTATAAGGAGGTAGA	IntronTRIP	B1	chr1	39154101	+	0	17	NA	NA	0	17	NA	NA	0	17	NA	NA	NA	NA	NA	NA	NA	NA	NA	TxWk	Interior_Act1	47.25	Average GC	NA	NA
TGCGTATAATTACTGGGC	IntronTRIP	B1	chr1	35223572	+	0	23	NA	NA	0	23	NA	NA	0	23	NA	NA	NA	NA	NA	NA	NA	NA	NA	Quies	Interior_Act1	44.56	Average GC	NA	NA
TGCGTATACGCCATGCAT	IntronTRIP	B1	chr3	84275467	+	0	65	NA	NA	0	65	NA	NA	0	65	NA	NA	NA	NA	NA	NA	NA	NA	NA	Quies	Near_Lm2	36.06	Average GC	NA	NA
TGCGTATACGTCTGCCAG	IntronTRIP	B1	chr8	17922308	-	14	34	NA	NA	42	34	NA	NA	102	34	NA	NA	NA	NA	NA	NA	NA	NA	NA	TssA	Near_Lm1	44.56	Average GC	NA	NA
TGCGTATATTTTCATCAT	IntronTRIP	B1	chr15	58423007	-	0	14	NA	NA	0	14	NA	NA	0	14	NA	NA	NA	NA	NA	NA	NA	NA	NA	Quies	Interior_Act2	41.16	Average GC	NA	NA
TGCGTATCACCGCGGTTA	IntronTRIP	B1	chr5	92713022	+	0	2	0	47	0	2	0	47	0	2	0	47	NA	NA	NA	NA	NA	NA	NA	Quies	Lamina	33.27	Low GC	NA	NA
TGCGTATCATGCGCCAGC	IntronTRIP	B1	chr3	44468793	-	9	28	NA	NA	60	28	NA	NA	44	28	NA	NA	NM_181489.6	NA	NM_181489.6.7	NM_181489.6	8877	37089	0.193121002480094	EnhA2	Interior_Act2	45.25	Average GC	NA	MANE_mRNA
TGCGTATCCCCCCGAAGC	IntronTRIP	B1	chr1	25038767	-	13	93	NA	NA	29	93	NA	NA	26	93	NA	NA	NA	NA	NA	NA	NA	NA	NA	ReprPCWk	Interior_Act1	46.85	Average GC	LINE	NA
TGCGTATCGACACATAAA	IntronTRIP	B1	chr2	62773577	+	6	46	NA	NA	11	46	NA	NA	18	46	NA	NA	NM_001142616.3	NA	NM_001142616.3.5	NM_001142616.3	67865	272910	0.199148998606118	Quies	Near_Lm1	38.26	Average GC	NA	MANE_mRNA
TGCGTATCTGGGCGCTCG	IntronTRIP	B1	chr11	14680717	+	0	14	NA	NA	0	14	NA	NA	0	14	NA	NA	NM_000922.4	NA	NM_000922.4.1	NM_000922.4	36914	191327	0.161732554624279	Quies	Near_Lm1	33.97	Low GC	LTR	MANE_mRNA
TGCGTATGAGATACGCAT	IntronTRIP	B1	chr2	25730314	+	0	15	NA	NA	0	15	NA	NA	0	15	NA	NA	NA	NA	NA	NA	NA	NA	NA	ReprPC	Interior_Act2	36.86	Average GC	LINE	NA
TGCGTATGCGAATACTGT	IntronTRIP	B1	chr2	161235145	+	48	37	NA	NA	99	37	NA	NA	87	37	NA	NA	NM_001199135.3	NA	NM_001199135.3.7	NM_001199135.3	74718	1085	0.985686582325238	TxWk	Near_Lm2	31.37	Low GC	NA	MANE_mRNA
TGCGTATGTGGACCGAGT	IntronTRIP	B1	chr6	119257348	-	40	119	NA	NA	110	119	NA	NA	96	119	NA	NA	NM_005907.4	NA	NM_005907.4.8	NM_005907.4	92413	80144	0.53555057169515	EnhA1	Near_Lm2	36.16	Average GC	NA	MANE_mRNA
TGCGTATTTCTCCTAATT	IntronTRIP	B1	chr17	67783546	-	7	71	NA	NA	54	71	NA	NA	26	71	NA	NA	NA	NA	NA	NA	NA	NA	NA	EnhA2	Interior_Act2	46.05	Average GC	NA	NA
TGCGTCAAGACCCCCACC	IntronTRIP	B1	chr19	4124608	-	0	6	NA	NA	0	6	NA	NA	0	6	NA	NA	NA	NA	NA	NA	NA	NA	NA	EnhA2	Speckle	52.85	High GC	NA	NA
TGCGTCAAGGTGCATAGA	IntronTRIP	B1	chr9	70601279	-	0	21	NA	NA	0	21	NA	NA	0	21	NA	NA	NM_001366145.2	NA	NM_001366145.2.6	NM_001366145.2	520342	72220	0.878122458071898	EnhWk	Near_Lm1	54.25	High GC	NA	MANE_mRNA
TGCGTCACCAGCCTCGCA	IntronTRIP	B1	chr2	186896465	+	0	24	NA	NA	0	24	NA	NA	0	24	NA	NA	NA	NA	NA	NA	NA	NA	NA	Quies	Near_Lm2	42.36	Average GC	NA	NA
TGCGTCACCCTGGTGCGC	IntronTRIP	B1	chr15	51698134	-	0	18	NA	NA	0	18	NA	NA	0	18	NA	NA	NA	NA	NA	NA	NA	NA	NA	TxWk	Interior_Act3	36.26	Average GC	NA	NA
TGCGTCACTCGGAGGAGC	IntronTRIP	B1	chr21	24298341	-	0	83	NA	NA	0	83	NA	NA	1	83	NA	NA	NA	NA	NA	NA	NA	NA	NA	Quies	Lamina	29.17	Low GC	NA	NA
TGCGTCACTGTTGGTAAT	IntronTRIP	B1	chr5	34087476	+	0	47	NA	NA	0	47	NA	NA	0	47	NA	NA	NA	NA	NA	NA	NA	NA	NA	Quies	Near_Lm1	36.46	Average GC	NA	NA
TGCGTCAGGGCTTCAGGA	IntronTRIP	B1	chr4	88847376	-	0	40	NA	NA	0	40	NA	NA	0	40	NA	NA	NM_014883.4	NA	NM_014883.4.17	NM_014883.4	209809	121417	0.633431554286197	Quies	Interior_Act3	39.76	Average GC	NA	MANE_mRNA
TGCGTCAGGTACTCGTTT	IntronTRIP	B1	chr21	35105864	+	0	89	NA	NA	0	89	NA	NA	0	89	NA	NA	NA	NA	NA	NA	NA	NA	NA	EnhA1	Interior_Act2	45.45	Average GC	NA	NA
TGCGTCATCGTGGCAACT	IntronTRIP	B1	chr10	115653899	-	0	28	NA	NA	0	28	NA	NA	0	28	NA	NA	NA	NA	NA	NA	NA	NA	NA	Het	Lamina	38.86	Average GC	NA	NA
TGCGTCATTTACGGCCAG	IntronTRIP	B1	chr16	29004621	+	0	19	0	10	0	19	0	10	0	19	0	10	NA	NA	NA	NA	NA	NA	NA	Quies	Speckle	50.15	High GC	LTR	NA
TGCGTCCAATAAGCGCAA	IntronTRIP	B1	chr11	43829247	-	0	71	NA	NA	0	71	NA	NA	0	71	NA	NA	NA	NA	NA	NA	51479	1730	0.967486703377248	Quies	Near_Lm1	32.57	Low GC	NA	lncRNA
TGCGTCCAGCTGTTCTAC	IntronTRIP	B1	chr16	12796755	-	0	34	NA	NA	9	34	NA	NA	0	34	NA	NA	NM_018340.3	NA	NM_018340.3.3	NM_018340.3	7132	136957	0.04949718576713	EnhWk	Interior_Act1	40.36	Average GC	NA	MANE_mRNA
TGCGTCCCAAAGGGTTCT	IntronTRIP	B1	chr4	175886008	-	0	4	NA	NA	0	4	NA	NA	0	4	NA	NA	NA	NA	NA	NA	NA	NA	NA	Quies	Lamina	35.36	Average GC	NA	NA
TGCGTCCCAAGGTTTCGT	IntronTRIP	B1	chr21	26837828	-	0	19	NA	NA	0	19	NA	NA	0	19	NA	NA	NM_006988.5	NM_006988.5	NA	NA	7581	2074	0.785189021232522	Quies	Lamina	45.85	Average GC	NA	MANE_mRNA
TGCGTCCCACCAAACTAG	IntronTRIP	B1	chr10	129074105	-	0	140	NA	NA	0	140	NA	NA	0	140	NA	NA	NA	NA	NA	NA	NA	NA	NA	ReprPCWk	Interior_Repr2	44.46	Average GC	NA	NA
TGCGTCCGAGGTAGACAA	IntronTRIP	B1	chr3	149328401	-	0	21	NA	NA	0	21	NA	NA	0	21	NA	NA	NM_138786.4	NA	NM_138786.4.3	NM_138786.4	5235	9904	0.345795627188057	Quies	Near_Lm2	37.66	Average GC	LTR	MANE_mRNA
TGCGTCCGTACCCGCGCA	IntronTRIP	B1	chr1	233774425	-	0	95	NA	NA	0	95	NA	NA	0	95	NA	NA	NA	NA	NA	NA	NA	NA	NA	Quies	Near_Lm2	34.57	Average GC	LINE	NA
TGCGTCCGTGAGAGTTGG	IntronTRIP	B1	chr8	129726224	+	0	12	NA	NA	0	12	NA	NA	0	12	NA	NA	NA	NA	NA	NA	NA	NA	NA	EnhA2	Interior_Act3	39.26	Average GC	NA	NA
TGCGTCCGTTTTGCTCTT	IntronTRIP	B1	chr4	152310277	+	0	10	NA	NA	0	10	NA	NA	0	10	NA	NA	NA	NA	NA	NA	NA	NA	NA	ReprPCWk	Interior_Act3	45.35	Average GC	NA	NA
TGCGTCCTGAACAGTTTC	IntronTRIP	B1	chr21	20246098	-	0	101	NA	NA	0	101	NA	NA	0	101	NA	NA	NA	NA	NA	NA	NA	NA	NA	Quies	Near_Lm2	31.87	Low GC	NA	NA
TGCGTCCTTTGGCGGGGA	IntronTRIP	B1	chr6	69092036	+	0	78	0	13	1	78	0	13	0	78	0	13	NM_001704.3	NA	NM_001704.3.17	NM_001704.3	456755	297470	0.60559514733667	Quies	Near_Lm2	34.67	Average GC	NA	MANE_mRNA
TGCGTCGAAGATTGAAGG	IntronTRIP	B1	chr17	69191389	-	0	59	NA	NA	0	59	NA	NA	0	59	NA	NA	NM_001377321.1	NA	NM_001377321.1.23	NM_001377321.1	37435	43383	0.46320126704447	Quies	Near_Lm1	30.27	Low GC	NA	MANE_mRNA
TGCGTCGACAACTCGCGA	IntronTRIP	B1	chr1	45690185	+	121	55	NA	NA	182	55	NA	NA	90	55	NA	NA	NM_016486.4	NA	NM_016486.4.1	NM_016486.4	2005	4251	0.320492327365729	Tx	Interior_Act1	47.05	Average GC	NA	MANE_mRNA
TGCGTCGACATTGCAACA	IntronTRIP	B1	chrX	41088595	-	0	38	NA	NA	0	38	NA	NA	0	38	NA	NA	NA	NA	NA	NA	NA	NA	NA	TxWk	Interior_Act2	37.26	Average GC	NA	NA
TGCGTCGCACCCAGAACT	IntronTRIP	B1	chr3	110506617	-	0	8	0	81	0	8	1	81	0	8	5	81	NA	NA	NA	NA	NA	NA	NA	TssFlnk	Near_Lm2	33.67	Low GC	NA	NA
TGCGTCGCGAAGTCGGAT	IntronTRIP	B1	chr11	59193330	-	0	48	NA	NA	0	48	NA	NA	0	48	NA	NA	NA	NA	NA	NA	NA	NA	NA	ReprPCWk	Near_Lm1	40.16	Average GC	NA	NA
TGCGTCGGAGCGACGGGA	IntronTRIP	B1	chr7	16740081	+	0	2	NA	NA	0	2	NA	NA	0	2	NA	NA	NA	NA	NA	NA	NA	NA	NA	EnhWk	Near_Lm2	42.36	Average GC	LTR	NA
TGCGTCGGTAACGCTAAC	IntronTRIP	B1	chr1	93662731	-	0	47	NA	NA	0	47	NA	NA	0	47	NA	NA	NM_003567.4	NA	NM_003567.4.10	NM_003567.4	19106	100991	0.159088070476365	EnhA1	Interior_Act3	39.66	Average GC	LINE	MANE_mRNA
TGCGTCGGTTAGACAGGT	IntronTRIP	B1	chr1	16349367	-	42	9	NA	NA	32	9	NA	NA	39	9	NA	NA	NM_018994.3	NA	NM_018994.3.9	NM_018994.3	3113	102528	0.0294677255989625	EnhWk	Speckle	41.96	Average GC	NA	MANE_mRNA
TGCGTCGTAACCGGGACC	IntronTRIP	B1	chr7	104982422	+	0	32	0	20	0	32	8	20	0	32	5	20	NA	NA	NA	NA	NA	NA	NA	Quies	Interior_Act3	32.07	Low GC	NA	NA
TGCGTCGTACGACATCAC	IntronTRIP	B1	chr12	26912631	+	0	65	NA	NA	0	65	NA	NA	0	65	NA	NA	NA	NA	NA	NA	NA	NA	NA	TxWk	Interior_Act3	43.86	Average GC	NA	NA
TGCGTCGTAGCGACTGTC	IntronTRIP	B1	chr8	10609968	+	0	9	NA	NA	0	9	NA	NA	0	9	NA	NA	NA	NA	NA	NA	NA	NA	NA	ReprPC	Interior_Act2	56.94	High GC	NA	NA
TGCGTCGTATTCCCAGGC	IntronTRIP	B1	chr1	168082678	-	0	68	NA	NA	0	68	NA	NA	0	68	NA	NA	NM_001375883.1	NM_001375883.1	NA	NA	54252	3137	0.945337956751294	EnhWk	Interior_Act3	49.35	High GC	NA	MANE_mRNA
TGCGTCGTCAGTATTGAG	IntronTRIP	B1	chr6	146914735	+	33	17	44	91	0	17	20	91	0	17	0	91	NA	NA	NA	NA	NA	NA	NA	EnhA1	Interior_Act3	41.76	Average GC	NA	NA
TGCGTCTACCGCTCCCGC	IntronTRIP	B1	chr10	48792711	-	0	21	45	38	0	21	43	38	0	21	12	38	NA	NA	NA	NA	NA	NA	NA	ReprPC	Interior_Repr2	43.06	Average GC	NA	NA
TGCGTCTAGCGCCCGGGT	IntronTRIP	B1	chr11	125865912	+	0	3	NA	NA	0	3	NA	NA	0	3	NA	NA	NA	NA	NA	NA	NA	NA	NA	Quies	Interior_Act3	37.76	Average GC	LINE	NA
TGCGTCTATACCCGGTCA	IntronTRIP	B1	chr5	87267545	-	45	74	NA	NA	32	74	NA	NA	51	74	NA	NA	NA	NA	NA	NA	NA	NA	NA	TssA	Near_Lm2	55.84	High GC	NA	NA
TGCGTCTCATAGTACGTT	IntronTRIP	B1	chr4	182659309	+	0	76	NA	NA	0	76	NA	NA	0	76	NA	NA	NM_001080477.4	NA	NM_001080477.4.6	NM_001080477.4	415908	143715	0.743193185412322	Quies	Near_Lm2	44.86	Average GC	DNA	MANE_mRNA
TGCGTCTCCGATAATGTG	IntronTRIP	B1	chr6	28212284	-	0	2	38	21	0	2	0	21	0	2	0	21	NA	NA	NA	NA	NA	NA	NA	TssA	Interior_Act2	48.75	High GC	NA	NA
TGCGTCTCGGCTTCCTAT	IntronTRIP	B1	chr7	156663537	+	0	25	NA	NA	2	25	NA	NA	0	25	NA	NA	NM_030936.4	NA	NM_030936.4.7	NM_030936.4	22764	13593	0.626124267678851	TxWk	Interior_Act2	34.57	Average GC	LINE	MANE_mRNA
TGCGTCTCGTATAGCGCT	IntronTRIP	B1	chr4	183721731	+	0	12	0	18	0	12	4	18	0	12	0	18	NA	NA	NA	NA	NA	NA	NA	EnhBiv	Interior_Act3	50.65	High GC	NA	NA
TGCGTCTCGTATCCCATG	IntronTRIP	B1	chr2	217096734	-	0	28	NA	NA	0	28	NA	NA	0	28	NA	NA	NA	NA	NA	NA	NA	NA	NA	EnhWk	Interior_Act3	46.85	Average GC	NA	NA
TGCGTCTGCAGGCTATAT	IntronTRIP	B1	chr20	59394701	-	0	15	NA	NA	0	15	NA	NA	0	15	NA	NA	NA	NA	NA	NA	NA	NA	NA	ReprPCWk	Interior_Repr1	48.55	High GC	NA	NA
TGCGTCTGCGTGGGGCAC	IntronTRIP	B1	chr1	100038983	-	0	2	NA	NA	0	2	NA	NA	0	2	NA	NA	NA	NA	NA	NA	NA	NA	NA	TssA	Interior_Act3	52.45	High GC	NA	NA
TGCGTCTGGTTGCCCATT	IntronTRIP	B1	chr8	70305429	+	0	44	0	69	0	44	0	69	0	44	0	69	NA	NA	NA	NA	NA	NA	NA	Quies	Near_Lm2	40.36	Average GC	NA	NA
TGCGTCTGTGTCGTTGTG	IntronTRIP	B1	chr11	46770732	-	58	55	NA	NA	99	55	NA	NA	131	55	NA	NA	NM_001008938.4	NA	NM_001008938.4.19	NM_001008938.4	75548	27685	0.731820251276239	Tx	Interior_Act1	40.46	Average GC	NA	MANE_mRNA
TGCGTCTTACTGCCTGCT	IntronTRIP	B1	chr3	143217218	+	0	33	NA	NA	9	33	NA	NA	0	33	NA	NA	NA	NA	NA	NA	NA	NA	NA	EnhWk	Interior_Act3	41.16	Average GC	NA	NA
TGCGTCTTAGTAATAGAA	IntronTRIP	B1	chr2	64117789	+	0	32	NA	NA	0	32	NA	NA	0	32	NA	NA	NA	NA	NA	NA	NA	NA	NA	Quies	Interior_Act3	34.77	Average GC	NA	NA
TGCGTCTTGTTTGAGATC	IntronTRIP	B1	chr19	18366293	+	0	16	35	48	30	16	59	48	30	16	72	48	NM_017712.4	NM_017712.4	NA	NA	25696	3657	0.875413075324498	EnhG2	Speckle	49.05	High GC	NA	MANE_mRNA
TGCGTGAAACCGTTCTGA	IntronTRIP	B1	chr2	103470281	-	0	18	0	59	0	18	0	59	0	18	0	59	NA	NA	NA	NA	NA	NA	NA	Quies	Near_Lm2	38.86	Average GC	LTR	NA
TGCGTGAACCTCTGCGTC	IntronTRIP	B1	chr6	6457199	+	0	26	NA	NA	0	26	NA	NA	0	26	NA	NA	NA	NA	NA	NA	6843	50244	0.119869672604971	Quies	Interior_Repr2	37.96	Average GC	DNA	lncRNA
TGCGTGAAGGGTGGAATT	IntronTRIP	B1	chr18	9161690	+	23	68	NA	NA	47	68	NA	NA	78	68	NA	NA	NM_015208.5	NA	NM_015208.5.1	NM_015208.5	24910	124295	0.166951509667907	TxWk	Interior_Act2	42.16	Average GC	NA	lncRNA
TGCGTGAATGGCGCGGCA	IntronTRIP	B1	chr6	73406793	-	0	51	NA	NA	0	51	NA	NA	0	51	NA	NA	NA	NA	NA	NA	NA	NA	NA	Quies	Interior_Act3	36.56	Average GC	NA	NA
TGCGTGACGCGTCATTGA	IntronTRIP	B1	chr7	95674883	+	0	25	NA	NA	0	25	NA	NA	0	25	NA	NA	NA	NA	NA	NA	NA	NA	NA	Quies	Near_Lm2	29.77	Low GC	NA	NA
TGCGTGACGGTTGTCCCT	IntronTRIP	B1	chr9	105701183	+	0	3	NA	NA	0	3	NA	NA	0	3	NA	NA	NM_018112.3	NA	NM_018112.3.1	NM_018112.3	6643	75446	0.0809243625820756	EnhWk	Near_Lm2	38.66	Average GC	LTR	MANE_mRNA
TGCGTGACGTGGAACCGT	IntronTRIP	B1	chr11	75103591	+	0	29	NA	NA	0	29	NA	NA	12	29	NA	NA	NA	NA	NA	NA	NA	NA	NA	EnhA1	Interior_Act1	35.96	Average GC	NA	NA
TGCGTGACTACACTGATT	IntronTRIP	B1	chr1	186180518	-	0	2	NA	NA	0	2	NA	NA	0	2	NA	NA	NA	NA	NA	NA	NA	NA	NA	Quies	Near_Lm2	34.07	Low GC	NA	NA
TGCGTGACTGTAGTGCTA	IntronTRIP	B1	chr3	158583017	+	0	2	257	93	1	2	262	93	0	2	101	93	NM_001369783.1	NA	NM_001369783.1.1	NM_001369783.1	11824	23439	0.335308964069988	Quies	Near_Lm1	35.16	Average GC	NA	MANE_mRNA
TGCGTGAGACAGGTCAAC	IntronTRIP	B1	chr8	105633838	+	0	19	NA	NA	0	19	NA	NA	0	19	NA	NA	NM_012082.4	NA	NM_012082.4.4	NM_012082.4	315401	170701	0.648837075346327	EnhA2	Interior_Act3	36.56	Average GC	NA	MANE_mRNA
TGCGTGAGACTTTTGCCT	IntronTRIP	B1	chr3	9987554	-	0	40	NA	NA	0	40	NA	NA	0	40	NA	NA	NA	NA	NA	NA	NA	NA	NA	TssA	Interior_Act2	47.75	High GC	NA	NA
TGCGTGAGCTACTGACCC	IntronTRIP	B1	chr1	235233592	-	1	2	119	175	0	2	306	175	0	2	371	175	NM_016374.6	NA	NM_016374.6.15	NM_016374.6	94587	66691	0.586484207393445	TxWk	Interior_Act3	42.56	Average GC	NA	MANE_mRNA
TGCGTGAGTTTATTGCGT	IntronTRIP	B1	chr14	21512382	-	0	67	NA	NA	0	67	NA	NA	0	67	NA	NA	NA	NA	NA	NA	NA	NA	NA	TxWk	Interior_Act1	48.05	High GC	NA	NA
TGCGTGATGAAGGCCCCA	IntronTRIP	B1	chr16	60337936	-	0	14	NA	NA	0	14	NA	NA	0	14	NA	NA	NA	NA	NA	NA	NA	NA	NA	Het	Lamina	35.36	Average GC	NA	NA
TGCGTGATTGAGTGCCCA	IntronTRIP	B1	chr5	31596420	+	0	31	NA	NA	0	31	NA	NA	0	31	NA	NA	NA	NA	NA	NA	NA	NA	NA	ReprPCWk	Interior_Act3	39.76	Average GC	NA	NA
TGCGTGATTGTACTCGCG	IntronTRIP	B1	chr4	147992855	+	0	79	NA	NA	0	79	NA	NA	0	79	NA	NA	NM_024605.4	NA	NM_024605.4.18	NM_024605.4	260768	79921	0.765413617698253	Quies	Near_Lm2	40.46	Average GC	NA	MANE_mRNA
TGCGTGCAACATTAAGCG	IntronTRIP	B1	chr15	64111710	+	26	70	NA	NA	64	70	NA	NA	138	70	NA	NA	NM_003099.5	NA	NM_003099.5.1	NM_003099.5	15729	32521	0.325989637305699	TxWk	Interior_Act1	38.86	Average GC	NA	MANE_mRNA
TGCGTGCAAGAGCTTACC	IntronTRIP	B1	chr11	33727028	-	203	36	NA	NA	124	36	NA	NA	106	36	NA	NA	NM_000611.6	NA	NM_000611.6.3	NM_000611.6	9395	24019	0.281169569641468	TxWk	Interior_Act3	37.06	Average GC	NA	MANE_mRNA
TGCGTGCAGACGACTTAT	IntronTRIP	B1	chr3	9978913	+	0	15	NA	NA	1	15	NA	NA	0	15	NA	NA	NA	NA	NA	NA	NA	NA	NA	EnhA1	Interior_Act2	42.86	Average GC	NA	NA
TGCGTGCAGTCCGGACCA	IntronTRIP	B1	chr1	186345390	+	0	67	NA	NA	0	67	NA	NA	0	67	NA	NA	NA	NA	NA	NA	NA	NA	NA	TxWk	Near_Lm2	30.67	Low GC	NA	NA
TGCGTGCAGTCTTCCGGC	IntronTRIP	B1	chr11	57779690	-	0	12	NA	NA	0	12	NA	NA	0	12	NA	NA	NA	NA	NA	NA	NA	NA	NA	EnhWk	Interior_Repr1	43.96	Average GC	NA	NA
TGCGTGCATGTCTTACCA	IntronTRIP	B1	chr3	121546137	+	0	57	NA	NA	81	57	NA	NA	6	57	NA	NA	NA	NA	NA	NA	NA	NA	NA	TssA	Interior_Act3	52.45	High GC	NA	NA
TGCGTGCATTATACCATC	IntronTRIP	B1	chr12	60257712	+	0	35	NA	NA	0	35	NA	NA	0	35	NA	NA	NA	NA	NA	NA	NA	NA	NA	Quies	Near_Lm2	34.17	Low GC	NA	NA
TGCGTGCATTCACCGACC	IntronTRIP	B1	chr4	99886252	+	0	34	NA	NA	0	34	NA	NA	0	34	NA	NA	NA	NA	NA	NA	NA	NA	NA	TxWk	Near_Lm2	32.97	Low GC	NA	NA
TGCGTGCATTCTTACCAT	IntronTRIP	B1	chr1	7219095	+	0	27	NA	NA	0	27	NA	NA	0	27	NA	NA	NM_015215.4	NA	NM_015215.4.4	NM_015215.4	433642	550611	0.440579810272359	ReprPCWk	Interior_Repr1	41.96	Average GC	NA	MANE_mRNA
TGCGTGCCATGGAAACTC	IntronTRIP	B1	chr8	65607873	+	0	8	NA	NA	1	8	NA	NA	0	8	NA	NA	NA	NA	NA	NA	NA	NA	NA	TxWk	Near_Lm1	32.87	Low GC	NA	NA
TGCGTGCCCACTGGTTCG	IntronTRIP	B1	chr15	45200358	+	32	16	NA	NA	0	16	NA	NA	0	16	NA	NA	NA	NA	NA	NA	NA	NA	NA	TssA	Interior_Act3	48.55	High GC	NA	NA
TGCGTGCGCAAGGTACGC	IntronTRIP	B1	chr4	98880908	-	0	41	NA	NA	46	41	NA	NA	103	41	NA	NA	NM_001968.5	NM_001968.5	NA	NA	48225	1633	0.967246981427253	TxWk	Interior_Act3	32.57	Low GC	NA	MANE_mRNA
TGCGTGCGGCCCGTGATG	IntronTRIP	B1	chr14	51280203	+	0	2	0	27	0	2	21	27	0	2	16	27	NA	NA	NA	NA	NA	NA	NA	Quies	Near_Lm1	35.66	Average GC	NA	NA
TGCGTGCGGTCGGTTCTC	IntronTRIP	B1	chr9	133021961	-	0	42	NA	NA	0	42	NA	NA	0	42	NA	NA	NA	NA	NA	NA	NA	NA	NA	EnhWk	Speckle	43.86	Average GC	DNA	NA
TGCGTGCGTACTGTTGCG	IntronTRIP	B1	chr12	74543896	+	4	16	0	34	9	16	1	34	0	16	13	34	NM_001136262.2	NM_001136262.2	NA	NA	6062	1534	0.798051606108478	Quies	Near_Lm2	27.57	Low GC	LINE	MANE_mRNA
TGCGTGCTATCCGAATGA	IntronTRIP	B1	chr20	50169458	+	0	28	NA	NA	0	28	NA	NA	0	28	NA	NA	NA	NA	NA	NA	3096	2284	0.57546468401487	TxWk	Interior_Act1	48.55	High GC	NA	lncRNA
TGCGTGCTCACTTGGTGA	IntronTRIP	B1	chr8	107232968	-	0	3	0	76	0	3	0	76	0	3	0	76	NA	NA	NA	NA	NA	NA	NA	Quies	Near_Lm2	39.36	Average GC	LINE	NA
TGCGTGCTGCCCAGATGC	IntronTRIP	B1	chr2	33366222	-	0	46	NA	NA	0	46	NA	NA	0	46	NA	NA	NA	NA	NA	NA	NA	NA	NA	Quies	Near_Lm1	38.56	Average GC	NA	NA
TGCGTGCTTGAGGAATTA	IntronTRIP	B1	chr12	107685464	+	8	6	NA	NA	0	6	NA	NA	0	6	NA	NA	NA	NA	NA	NA	NA	NA	NA	TssA	Interior_Act2	49.05	High GC	NA	NA
TGCGTGGAATATGCGGGC	IntronTRIP	B1	chr6	142990062	-	0	3	0	125	0	3	0	125	0	3	0	125	NA	NA	NA	NA	69620	23769	0.745483943505124	ReprPCWk	Near_Lm1	39.86	Average GC	NA	lncRNA
TGCGTGGAGCATTGGGCG	IntronTRIP	B1	chr12	44545294	-	0	51	NA	NA	0	51	NA	NA	0	51	NA	NA	NM_001145108.2	NA	NM_001145108.2.5	NM_001145108.2	331021	37017	0.899420711991696	Quies	Near_Lm2	33.17	Low GC	NA	MANE_mRNA
TGCGTGGATCTACTATTT	IntronTRIP	B1	chr4	71130614	+	0	2	NA	NA	0	2	NA	NA	0	2	NA	NA	NA	NA	NA	NA	NA	NA	NA	ReprPCWk	Near_Lm2	39.46	Average GC	NA	NA
TGCGTGGCACGAACATTG	IntronTRIP	B1	chr1	241040797	-	0	59	NA	NA	0	59	NA	NA	0	59	NA	NA	NM_001364886.1	NA	NM_001364886.1.16	NM_001364886.1	316408	265284	0.543944217902258	Quies	Lamina	36.96	Average GC	NA	MANE_mRNA
TGCGTGGCCGCACCTATT	IntronTRIP	B1	chr4	147476168	-	0	2	NA	NA	0	2	NA	NA	0	2	NA	NA	NA	NA	NA	NA	NA	NA	NA	Quies	Near_Lm2	40.86	Average GC	LTR	NA
TGCGTGGCCGCGTCTCAC	IntronTRIP	B1	chr4	158845798	+	0	31	NA	NA	19	31	NA	NA	0	31	NA	NA	NM_020840.3	NA	NM_020840.3.7	NM_020840.3	76773	62252	0.552224420068333	TxWk	Interior_Act3	38.36	Average GC	NA	MANE_mRNA
TGCGTGGCGGCACTATAA	IntronTRIP	B1	chr1	189716982	+	0	19	NA	NA	0	19	NA	NA	0	19	NA	NA	NA	NA	NA	NA	NA	NA	NA	Quies	Lamina	33.27	Low GC	NA	NA
TGCGTGGGAAGCATAACT	IntronTRIP	B1	chr7	149515521	+	0	115	NA	NA	0	115	NA	NA	0	115	NA	NA	NA	NA	NA	NA	NA	NA	NA	Quies	Interior_Act3	34.97	Average GC	NA	NA
TGCGTGGGAGCGAGTGAC	IntronTRIP	B1	chr5	54738964	+	0	14	NA	NA	1	14	NA	NA	0	14	NA	NA	NA	NA	NA	NA	NA	NA	NA	EnhA1	Near_Lm1	43.06	Average GC	NA	NA
TGCGTGGGTACCCGAGAC	IntronTRIP	B1	chr7	139960368	+	0	33	0	70	0	33	0	70	0	33	0	70	NM_001061.7	NA	NM_001061.7.8	NM_001061.7	131105	59925	0.686305815840444	Tx	Interior_Act3	50.45	High GC	NA	MANE_mRNA
TGCGTGGGTAGGAATCCC	IntronTRIP	B1	chr10	68626199	+	0	2	85	44	0	2	130	44	0	2	23	44	NM_030625.3	NA	NM_030625.3.3	NM_030625.3	65863	68288	0.490961677512654	TxWk	Interior_Act3	42.46	Average GC	NA	MANE_mRNA
TGCGTGGTAGCTAGACGG	IntronTRIP	B1	chr7	152338590	-	0	123	NA	NA	45	123	NA	NA	79	123	NA	NA	NM_170606.3	NA	NM_170606.3.57	NM_170606.3	97413	203666	0.323546311765351	TxWk	Interior_Act2	34.77	Average GC	NA	MANE_mRNA
TGCGTGGTATAGGGGGCC	IntronTRIP	B1	chr1	212749973	-	4	5	NA	NA	63	5	NA	NA	22	5	NA	NA	NM_015471.4	NA	NM_015471.4.2	NM_015471.4	41804	23821	0.637013333333333	TxWk	Interior_Act3	41.76	Average GC	DNA	MANE_mRNA
TGCGTGGTGGGGTATATT	IntronTRIP	B1	chr7	76138576	-	0	4	NA	NA	3	4	NA	NA	0	4	NA	NA	NA	NA	NA	NA	NA	NA	NA	Quies	Interior_Act2	41.16	Average GC	NA	NA
TGCGTGGTTTGGTGACGG	IntronTRIP	B1	chr6	27225194	-	0	61	NA	NA	0	61	NA	NA	0	61	NA	NA	NA	NA	NA	NA	NA	NA	NA	EnhWk	Interior_Act2	40.46	Average GC	NA	NA
TGCGTGGTTTGTTTTGGC	IntronTRIP	B1	chr7	134255689	+	0	39	NA	NA	20	39	NA	NA	4	39	NA	NA	NM_144648.3	NA	NM_144648.3.18	NM_144648.3	128350	8906	0.935113947659847	TxWk	Interior_Act3	42.76	Average GC	NA	MANE_mRNA
TGCGTGTACCCCGCTGGT	IntronTRIP	B1	chr11	128551640	+	0	49	NA	NA	0	49	NA	NA	0	49	NA	NA	NA	NA	NA	NA	NA	NA	NA	ReprPCWk	Near_Lm2	43.16	Average GC	NA	NA
TGCGTGTATGCTTCCTAT	IntronTRIP	B1	chr10	56671885	-	10	93	NA	NA	28	93	NA	NA	0	93	NA	NA	NA	NA	NA	NA	NA	NA	NA	Quies	Lamina	33.57	Low GC	NA	NA
TGCGTGTATTTGTCACGT	IntronTRIP	B1	chr19	55589685	-	0	24	NA	NA	0	24	NA	NA	0	24	NA	NA	NA	NA	NA	NA	NA	NA	NA	TxWk	Speckle	47.25	Average GC	NA	NA
TGCGTGTCCTCGGAAGTC	IntronTRIP	B1	chr10	20959645	+	0	119	0	45	0	119	0	45	0	119	0	45	NA	NA	NA	NA	NA	NA	NA	Quies	Near_Lm2	32.37	Low GC	NA	NA
TGCGTGTCGCGTGGAAAC	IntronTRIP	B1	chr6	13419407	+	0	57	NA	NA	0	57	NA	NA	0	57	NA	NA	NA	NA	NA	NA	NA	NA	NA	Quies	Interior_Act3	51.45	High GC	LINE	NA
TGCGTGTCTATAGCACCT	IntronTRIP	B1	chrX	71255823	+	0	23	NA	NA	2	23	NA	NA	6	23	NA	NA	NA	NA	NA	NA	NA	NA	NA	EnhWk	Interior_Act1	46.45	Average GC	NA	NA
TGCGTGTGCCCTGACGCT	IntronTRIP	B1	chr2	18414052	-	0	76	NA	NA	0	76	NA	NA	0	76	NA	NA	NA	NA	NA	NA	NA	NA	NA	Quies	Lamina	36.96	Average GC	NA	NA
TGCGTGTGCTAAGCGGTC	IntronTRIP	B1	chr1	180102725	-	0	10	NA	NA	0	10	NA	NA	0	10	NA	NA	NA	NA	NA	NA	NA	NA	NA	TxWk	Interior_Act3	40.66	Average GC	LINE	NA
TGCGTGTGGCTGCTACCA	IntronTRIP	B1	chr21	15106396	+	0	40	NA	NA	0	40	NA	NA	0	40	NA	NA	NA	NA	NA	NA	NA	NA	NA	Quies	Near_Lm1	37.16	Average GC	NA	NA
TGCGTGTGGGGACCCTGC	IntronTRIP	B1	chr16	79579259	+	0	90	NA	NA	2	90	NA	NA	0	90	NA	NA	NA	NA	NA	NA	NA	NA	NA	ReprPCWk	Interior_Repr2	34.57	Average GC	NA	NA
TGCGTGTGGTTGGACCCA	IntronTRIP	B1	chr6	72394974	-	0	48	NA	NA	3	48	NA	NA	0	48	NA	NA	NA	NA	NA	NA	NA	NA	NA	Quies	Near_Lm2	29.17	Low GC	NA	NA
TGCGTGTGGTTTCTGACA	IntronTRIP	B1	chr6	117655471	+	0	41	NA	NA	0	41	NA	NA	0	41	NA	NA	NA	NA	NA	NA	NA	NA	NA	TxWk	Near_Lm2	41.96	Average GC	NA	NA
TGCGTGTGTGTTTGAGCA	IntronTRIP	B1	chr3	42346492	+	0	144	NA	NA	0	144	NA	NA	0	144	NA	NA	NA	NA	NA	NA	NA	NA	NA	EnhWk	Interior_Repr2	46.35	Average GC	NA	NA
TGCGTGTGTTTGCCTATA	IntronTRIP	B1	chr1	180880823	-	0	126	NA	NA	0	126	NA	NA	14	126	NA	NA	NA	NA	NA	NA	NA	NA	NA	TxWk	Interior_Act3	37.26	Average GC	NA	NA
TGCGTGTTATGGGCGGTC	IntronTRIP	B1	chr1	28643295	+	48	3	NA	NA	79	3	NA	NA	16	3	NA	NA	NA	NA	NA	NA	67	5286	0.0125163459742201	TssA	Interior_Act1	55.04	High GC	NA	lncRNA
TGCGTGTTCATTAAAGAC	IntronTRIP	B1	chr1	39711812	-	0	61	NA	NA	0	61	NA	NA	0	61	NA	NA	NA	NA	NA	NA	NA	NA	NA	EnhA1	Interior_Act1	49.15	High GC	LTR	NA
TGCGTGTTCCCCGAAATA	IntronTRIP	B1	chr8	4477774	+	0	18	NA	NA	0	18	NA	NA	0	18	NA	NA	NA	NA	NA	NA	NA	NA	NA	Quies	Lamina	41.26	Average GC	NA	NA
TGCGTGTTGCGGTCGGGG	IntronTRIP	B1	chr4	186431781	+	0	188	NA	NA	0	188	NA	NA	0	188	NA	NA	NA	NA	NA	NA	NA	NA	NA	Quies	Near_Lm1	44.46	Average GC	NA	NA
TGCGTGTTGCTGCCTAGG	IntronTRIP	B1	chr2	28017982	-	0	11	NA	NA	0	11	NA	NA	0	11	NA	NA	NA	NA	NA	NA	NA	NA	NA	Quies	Interior_Act2	35.56	Average GC	LINE	NA
TGCGTGTTTATAGCGCGG	IntronTRIP	B1	chr1	218304898	-	0	22	NA	NA	0	22	NA	NA	0	22	NA	NA	NA	NA	NA	NA	NA	NA	NA	EnhA1	Near_Lm2	39.16	Average GC	NA	NA
TGCGTTAAAATCGATGGA	IntronTRIP	B1	chr4	73202912	-	9	6	NA	NA	48	6	NA	NA	27	6	NA	NA	NM_032217.5	NA	NM_032217.5.33	NM_032217.5	55886	129537	0.301397345528872	TxWk	Interior_Act3	33.07	Low GC	NA	MANE_mRNA
TGCGTTAAATCCCCGAAG	IntronTRIP	B1	chr2	39059509	-	12	20	NA	NA	64	20	NA	NA	62	20	NA	NA	NM_005633.4	NA	NM_005633.4.21	NM_005633.4	61542	77961	0.441151803187028	TxWk	Interior_Act3	31.77	Low GC	NA	MANE_mRNA
TGCGTTAAGAACCGGCCC	IntronTRIP	B1	chr2	101687721	-	0	15	NA	NA	0	15	NA	NA	0	15	NA	NA	NA	NA	NA	NA	NA	NA	NA	Quies	Interior_Act3	39.76	Average GC	NA	NA
TGCGTTAAGACGCCGGAG	IntronTRIP	B1	chr1	145997183	+	15	80	NA	NA	147	80	NA	NA	87	80	NA	NA	NA	NA	NA	NA	NA	NA	NA	TssA	Speckle	50.85	High GC	NA	NA
TGCGTTACCTTCGTCAAA	IntronTRIP	B1	chr18	9615394	-	0	3	NA	NA	0	3	NA	NA	0	3	NA	NA	NA	NA	NA	NA	NA	NA	NA	TssFlnkU	Interior_Act2	55.54	High GC	NA	NA
TGCGTTACGTGACCTGTT	IntronTRIP	B1	chr8	27549029	-	0	101	NA	NA	0	101	NA	NA	0	101	NA	NA	NA	NA	NA	NA	NA	NA	NA	TxWk	Interior_Act2	39.16	Average GC	LINE	NA
TGCGTTACTGCGCGACGG	IntronTRIP	B1	chr9	116853358	+	0	59	NA	NA	0	59	NA	NA	0	59	NA	NA	NA	NA	NA	NA	15214	23906	0.388905930470348	Quies	Near_Lm2	38.36	Average GC	NA	lncRNA
TGCGTTAGACTTGGAAGT	IntronTRIP	B1	chr2	223026496	-	0	5	NA	NA	0	5	NA	NA	0	5	NA	NA	NA	NA	NA	NA	NA	NA	NA	EnhWk	Near_Lm1	38.66	Average GC	NA	NA
TGCGTTAGGACCAATTGT	IntronTRIP	B1	chr20	17959920	+	0	5	NA	NA	0	5	NA	NA	0	5	NA	NA	NA	NA	NA	NA	NA	NA	NA	EnhA1	Interior_Act3	46.15	Average GC	NA	NA
TGCGTTAGGAGCTGTTGA	IntronTRIP	B1	chr6	140710688	-	0	10	0	3	7	10	15	3	8	10	2	3	NA	NA	NA	NA	187760	134876	0.581956136327006	Quies	Lamina	33.17	Low GC	NA	lncRNA
TGCGTTAGTCTGCACTAT	IntronTRIP	B1	chr10	74012514	-	0	50	NA	NA	0	50	NA	NA	0	50	NA	NA	NA	NA	NA	NA	NA	NA	NA	EnhWk	Interior_Act1	38.26	Average GC	NA	NA
TGCGTTATAAAGTCAGGG	IntronTRIP	B1	chr15	45181824	-	0	2	0	12	0	2	7	12	0	2	0	12	NM_001394037.1	NA	NM_001394037.1.6	NM_001394037.1	6142	14611	0.295957211005638	TxWk	Interior_Act3	50.25	High GC	NA	MANE_mRNA
TGCGTTATGCGTTACGCT	IntronTRIP	B1	chr14	77592064	+	0	49	NA	NA	0	49	NA	NA	0	49	NA	NA	NA	NA	NA	NA	NA	NA	NA	TxWk	Interior_Act3	45.85	Average GC	NA	NA
TGCGTTCAAACCACTGCC	IntronTRIP	B1	chr10	17199675	-	0	25	NA	NA	0	25	NA	NA	14	25	NA	NA	NM_004412.7	NA	NM_004412.7.10	NM_004412.7	1997	62340	0.0310396816761739	EnhA2	Interior_Act3	38.66	Average GC	LINE	MANE_mRNA
TGCGTTCACGCTGGTGTC	IntronTRIP	B1	chr7	135579772	+	15	74	NA	NA	13	74	NA	NA	41	74	NA	NA	NM_015135.3	NA	NM_015135.3.7	NM_015135.3	21856	68981	0.240606801193346	Tx	Interior_Act3	41.86	Average GC	NA	MANE_mRNA
TGCGTTCACGTGTCCGAC	IntronTRIP	B1	chr7	23643807	-	0	24	NA	NA	0	24	NA	NA	0	24	NA	NA	NA	NA	NA	NA	NA	NA	NA	Quies	Interior_Act3	28.47	Low GC	NA	NA
TGCGTTCAGGCTGCGCAA	IntronTRIP	B1	chr9	112455701	+	0	35	NA	NA	29	35	NA	NA	35	35	NA	NA	NM_032303.5	NA	NM_032303.5.9	NM_032303.5	75594	16704	0.819020997204706	Tx	Interior_Act3	42.46	Average GC	LINE	MANE_mRNA
TGCGTTCAGTTAACACGC	IntronTRIP	B1	chr1	5926476	+	0	20	NA	NA	0	20	NA	NA	0	20	NA	NA	NA	NA	NA	NA	NA	NA	NA	TxWk	Interior_Act2	40.86	Average GC	DNA	NA
TGCGTTCATCCGGTGTTG	IntronTRIP	B1	chr6	151681828	-	0	2	0	99	1	2	0	99	0	2	0	99	NA	NA	NA	NA	NA	NA	NA	ReprPCWk	Near_Lm2	48.65	High GC	NA	NA
TGCGTTCCCCGGGTACAT	IntronTRIP	B1	chr8	10689803	-	0	68	NA	NA	0	68	NA	NA	0	68	NA	NA	NA	NA	NA	NA	NA	NA	NA	ReprPCWk	Interior_Act2	46.75	Average GC	DNA	NA
TGCGTTCGATAGTCACCT	IntronTRIP	B1	chr12	76763526	-	0	2	165	2	4	2	70	2	0	2	26	2	NA	NA	NA	NA	NA	NA	NA	TssFlnk	Interior_Act3	55.34	High GC	NA	NA
TGCGTTCTACAGATTAGT	IntronTRIP	B1	chr12	45728550	+	0	82	NA	NA	3	82	NA	NA	1	82	NA	NA	NA	NA	NA	NA	NA	NA	NA	TssA	Near_Lm1	47.35	Average GC	NA	NA
TGCGTTCTATCAGTCATC	IntronTRIP	B1	chr12	116888127	+	0	33	NA	NA	0	33	NA	NA	0	33	NA	NA	NA	NA	NA	NA	NA	NA	NA	ReprPC	Interior_Act2	44.06	Average GC	NA	NA
TGCGTTCTGCCCGTGAGA	IntronTRIP	B1	chr14	77059641	+	0	48	NA	NA	0	48	NA	NA	0	48	NA	NA	NA	NA	NA	NA	18577	9862	0.653222687154963	EnhWk	Interior_Act2	53.45	High GC	NA	lncRNA
TGCGTTCTGCGGCGTGGT	IntronTRIP	B1	chr5	36897415	+	0	3	NA	NA	0	3	NA	NA	0	3	NA	NA	NM_133433.4	NA	NM_133433.4.1	NM_133433.4	20647	168998	0.108871839489573	Quies	Interior_Act3	38.16	Average GC	NA	MANE_mRNA
TGCGTTCTTGTGAAACAG	IntronTRIP	B1	chr6	157862507	-	0	39	NA	NA	0	39	NA	NA	0	39	NA	NA	NA	NA	NA	NA	NA	NA	NA	EnhWk	Interior_Act3	33.47	Low GC	NA	NA
TGCGTTCTTGTGGTCAGG	IntronTRIP	B1	chr2	86470605	+	45	17	NA	NA	44	17	NA	NA	122	17	NA	NA	NM_018433.6	NA	NM_018433.6.11	NM_018433.6	29235	22111	0.56937249250185	Tx	Interior_Act2	36.26	Average GC	NA	MANE_mRNA
TGCGTTGATTCAGAGAAC	IntronTRIP	B1	chr5	56976203	+	0	14	NA	NA	0	14	NA	NA	0	14	NA	NA	NA	NA	NA	NA	NA	NA	NA	ReprPCWk	Interior_Act3	37.26	Average GC	NA	NA
TGCGTTGCAATAACCGAC	IntronTRIP	B1	chr13	52634088	-	0	4	NA	NA	0	4	NA	NA	0	4	NA	NA	NA	NA	NA	NA	NA	NA	NA	TxWk	Near_Lm1	35.76	Average GC	NA	NA
TGCGTTGCCCCACTGCGT	IntronTRIP	B1	chr13	48282664	-	0	24	NA	NA	0	24	NA	NA	0	24	NA	NA	NA	NA	NA	NA	NA	NA	NA	ReprPCWk	Interior_Act3	36.56	Average GC	NA	NA
TGCGTTGCTTGCTGCAGA	IntronTRIP	B1	chr9	71929168	+	2	54	NA	NA	54	54	NA	NA	23	54	NA	NA	NM_182505.5	NA	NM_182505.5.1	NM_182505.5	17530	44289	0.283569776282373	Quies	Interior_Act3	32.17	Low GC	NA	MANE_mRNA
TGCGTTGGAAGTCCACAC	IntronTRIP	B1	chr3	144087237	+	0	49	NA	NA	3	49	NA	NA	0	49	NA	NA	NA	NA	NA	NA	NA	NA	NA	Quies	Lamina	37.76	Average GC	LTR	NA
TGCGTTGGAGGCTGCACT	IntronTRIP	B1	chr4	125759252	-	0	44	NA	NA	0	44	NA	NA	0	44	NA	NA	NA	NA	NA	NA	NA	NA	NA	Quies	Near_Lm2	36.46	Average GC	NA	NA
TGCGTTGGCGCGCTGGCC	IntronTRIP	B1	chr13	30871076	-	0	3	0	154	1	3	0	154	0	3	0	154	NA	NA	NA	NA	NA	NA	NA	EnhWk	Interior_Repr2	60.74	High GC	NA	NA
TGCGTTGGCGTCGGGATC	IntronTRIP	B1	chr6	129518111	-	0	105	NA	NA	0	105	NA	NA	0	105	NA	NA	NA	NA	NA	NA	57936	78626	0.424246862231075	Quies	Near_Lm2	41.56	Average GC	NA	lncRNA
TGCGTTGGGAGCCTTCAG	IntronTRIP	B1	chr7	105003980	-	0	3	50	31	0	3	127	31	0	3	188	31	NA	NA	NA	NA	9088	53665	0.14482176150941	EnhWk	Interior_Act3	38.76	Average GC	NA	lncRNA
TGCGTTGGGTATTGACCG	IntronTRIP	B1	chrUn_GL000218v1	90987	-	61	27	NA	NA	138	27	NA	NA	133	27	NA	NA	NA	NA	NA	NA	NA	NA	NA	NA	NA	38.06	Average GC	NA	NA
TGCGTTGTTTGCACAACC	IntronTRIP	B1	chr3	33494678	+	0	3	NA	NA	0	3	NA	NA	0	3	NA	NA	NA	NA	NA	NA	NA	NA	NA	TxWk	Interior_Act3	39.16	Average GC	NA	NA
TGCGTTGTTTGTGCGAGA	IntronTRIP	B1	chr12	75722936	+	0	84	0	28	0	84	0	28	0	84	0	28	NA	NA	NA	NA	NA	NA	NA	Quies	Interior_Act3	37.26	Average GC	NA	NA
TGCGTTTATATCAGGATC	IntronTRIP	B1	chrX	34581042	-	0	11	NA	NA	0	11	NA	NA	0	11	NA	NA	NA	NA	NA	NA	NA	NA	NA	Quies	Lamina	32.77	Low GC	NA	NA
TGCGTTTATGCGCTTACG	IntronTRIP	B1	chr6	78446504	+	0	59	NA	NA	0	59	NA	NA	8	59	NA	NA	NA	NA	NA	NA	NA	NA	NA	Quies	Lamina	37.46	Average GC	NA	NA
TGCGTTTCCTAGGCATCG	IntronTRIP	B1	chr6	90424921	+	4	21	0	18	24	21	0	18	16	21	0	18	NA	NA	NA	NA	NA	NA	NA	Quies	Interior_Act3	35.96	Average GC	LINE	NA
TGCGTTTCTAAGTCGTTA	IntronTRIP	B1	chr10	100232336	+	0	27	NA	NA	5	27	NA	NA	0	27	NA	NA	NA	NA	NA	NA	2707	2062	0.567624239882575	TxWk	Interior_Act1	44.86	Average GC	NA	lncRNA
TGCGTTTGATGGTGTTCT	IntronTRIP	B1	chr4	152310277	+	0	2	0	114	0	2	0	114	0	2	0	114	NA	NA	NA	NA	NA	NA	NA	ReprPCWk	Interior_Act3	45.35	Average GC	NA	NA
TGCGTTTGATGTAGCTTG	IntronTRIP	B1	chr8	11480160	-	0	103	NA	NA	0	103	NA	NA	0	103	NA	NA	NA	NA	NA	NA	908	957	0.48686327077748	ReprPCWk	Interior_Act2	49.45	High GC	NA	lncRNA
TGCGTTTGCCCAGCCCCC	IntronTRIP	B1	chr10	11608895	-	0	21	NA	NA	110	21	NA	NA	8	21	NA	NA	NM_014688.5	NA	NM_014688.5.14	NM_014688.5	2755	148386	0.0182280122534587	TssA	Interior_Act3	44.36	Average GC	SINE	MANE_mRNA
TGCGTTTGGATGCATTTC	IntronTRIP	B1	chr1	207650477	-	0	10	NA	NA	0	10	NA	NA	0	10	NA	NA	NA	NA	NA	NA	NA	NA	NA	EnhA1	Interior_Act3	43.96	Average GC	NA	NA
TGCGTTTTAGGAAAGCCA	IntronTRIP	B1	chr16	31815052	-	0	51	NA	NA	0	51	NA	NA	0	51	NA	NA	NA	NA	NA	NA	NA	NA	NA	ReprPCWk	Interior_Repr1	41.66	Average GC	LTR	NA
TGCGTTTTCTGATGGCGG	IntronTRIP	B1	chr8	128475702	-	0	37	NA	NA	0	37	NA	NA	0	37	NA	NA	NA	NA	NA	NA	88977	70433	0.558164481525626	ReprPCWk	Near_Lm1	39.46	Average GC	NA	lncRNA
TGCGTTTTGAAGGCCGTT	IntronTRIP	B1	chr8	93725327	+	0	46	NA	NA	0	46	NA	NA	0	46	NA	NA	NM_145269.5	NA	NM_145269.5.7	NM_145269.5	24778	6200	0.799857963716186	TxWk	Interior_Act3	40.36	Average GC	NA	MANE_mRNA
TGCTAAAACATTTCAGCC	IntronTRIP	B1	chr17	57344767	-	29	34	NA	NA	1	34	NA	NA	10	34	NA	NA	NA	NA	NA	NA	NA	NA	NA	EnhWk	Interior_Act2	46.95	Average GC	LINE	NA
TGCTAAACAGCTTAACTA	IntronTRIP	B1	chr10	72614882	-	37	134	NA	NA	133	134	NA	NA	124	134	NA	NA	NM_001195518.2	NA	NM_001195518.2.11	NM_001195518.2	11197	247543	0.0432751024194172	Quies	Interior_Act1	39.56	Average GC	NA	MANE_mRNA
TGCTAAAGCGCCTCTGCC	IntronTRIP	B1	chr1	12757088	+	0	50	NA	NA	0	50	NA	NA	0	50	NA	NA	NM_152290.4	NA	NM_152290.4.2	NM_152290.4	10889	6611	0.622228571428571	ReprPCWk	Interior_Repr1	44.96	Average GC	NA	MANE_mRNA
TGCTAAAGTGCCATCGCT	IntronTRIP	B1	chr7	48572567	-	0	37	NA	NA	0	37	NA	NA	0	37	NA	NA	NA	NA	NA	NA	NA	NA	NA	Quies	Lamina	29.47	Low GC	LINE	NA
TGCTAAATAGCACTATGC	IntronTRIP	B1	chr3	182460420	+	0	7	NA	NA	0	7	NA	NA	0	7	NA	NA	NA	NA	NA	NA	NA	NA	NA	Quies	Near_Lm2	38.36	Average GC	NA	NA
TGCTAACAAGGGTATGAT	IntronTRIP	B1	chr3	42892009	+	0	21	NA	NA	0	21	NA	NA	0	21	NA	NA	NA	NA	NA	NA	82595	16096	0.83690508759664	Quies	Interior_Act2	40.46	Average GC	LINE	lncRNA
TGCTAACACCACAGATTA	IntronTRIP	B1	chr1	21320060	-	51	79	NA	NA	43	79	NA	NA	86	79	NA	NA	NA	NA	NA	NA	NA	NA	NA	EnhWk	Speckle	51.35	High GC	DNA	NA
TGCTAACCCAATCATCCC	IntronTRIP	B1	chr10	77744396	-	0	70	NA	NA	0	70	NA	NA	0	70	NA	NA	NA	NA	NA	NA	NA	NA	NA	ReprPCWk	Interior_Act3	42.56	Average GC	NA	NA
TGCTAACCGAAATGGTCC	IntronTRIP	B1	chr7	93160035	-	1	3	472	55	0	3	472	55	1	3	51	55	NA	NA	NA	NA	NA	NA	NA	Quies	Near_Lm1	40.86	Average GC	NA	NA
TGCTAACCGTCTCTAATT	IntronTRIP	B1	chrX	110204596	-	0	84	NA	NA	18	84	NA	NA	0	84	NA	NA	NM_015365.3	NA	NM_015365.3.3	NM_015365.3	113489	10411	0.915972558514931	TxWk	Interior_Act3	32.47	Low GC	NA	MANE_mRNA
TGCTAACCTATTCACACT	IntronTRIP	B1	chr1	51432192	+	0	6	NA	NA	15	6	NA	NA	0	6	NA	NA	NA	NA	NA	NA	NA	NA	NA	TxWk	Interior_Act3	33.87	Low GC	NA	NA
TGCTAACCTCAATAAAAC	IntronTRIP	B1	chr1	25841839	+	0	19	NA	NA	0	19	NA	NA	0	19	NA	NA	NA	NA	NA	NA	NA	NA	NA	TxWk	Speckle	44.06	Average GC	DNA	NA
TGCTAACCTTCTCCCCTC	IntronTRIP	B1	chr11	16279935	-	0	51	NA	NA	10	51	NA	NA	13	51	NA	NA	NM_001367873.1	NA	NM_001367873.1.13	NM_001367873.1	76611	313487	0.196389112479428	EnhA2	Interior_Repr1	29.17	Low GC	NA	MANE_mRNA
TGCTAACGACCCCACAAT	IntronTRIP	B1	chr8	73407343	+	0	17	NA	NA	0	17	NA	NA	0	17	NA	NA	NA	NA	NA	NA	NA	NA	NA	ReprPCWk	Interior_Act3	45.75	Average GC	NA	NA
TGCTAACTATGTGGGTGC	IntronTRIP	B1	chr6	134984136	+	0	47	NA	NA	0	47	NA	NA	0	47	NA	NA	NA	NA	NA	NA	NA	NA	NA	Tx	Interior_Act3	40.96	Average GC	NA	NA
TGCTAACTATTTCCTTGT	IntronTRIP	B1	chr17	58414023	+	13	77	NA	NA	7	77	NA	NA	0	77	NA	NA	NA	NA	NA	NA	89551	1743	0.980907836221438	EnhA2	Interior_Act1	30.57	Low GC	NA	lncRNA
TGCTAACTGGTAGGGAGC	IntronTRIP	B1	chr10	124820449	-	0	40	NA	NA	0	40	NA	NA	0	40	NA	NA	NA	NA	NA	NA	NA	NA	NA	TxWk	Interior_Act2	40.16	Average GC	NA	NA
TGCTAAGCAGTGCGCCCA	IntronTRIP	B1	chr3	25670389	+	49	9	NA	NA	35	9	NA	NA	16	9	NA	NA	NA	NA	NA	NA	NA	NA	NA	ReprPCWk	Near_Lm2	42.16	Average GC	NA	NA
TGCTAAGCCAATAAGTAG	IntronTRIP	B1	chr18	55519132	+	0	2	0	47	0	2	0	47	0	2	0	47	NA	NA	NA	NA	NA	NA	NA	TxWk	Interior_Act3	38.46	Average GC	NA	NA
TGCTAAGCCCCGCTCTTT	IntronTRIP	B1	chr8	90348469	-	0	15	NA	NA	0	15	NA	NA	0	15	NA	NA	NA	NA	NA	NA	271608	150080	0.644097057540172	TxWk	Interior_Act3	28.77	Low GC	LINE	lncRNA
TGCTAAGCCCGATACCAA	IntronTRIP	B1	chr12	24818774	-	0	18	NA	NA	0	18	NA	NA	48	18	NA	NA	NM_005504.7	NA	NM_005504.7.1	NM_005504.7	130327	8751	0.93707847394987	Tx	Interior_Act3	35.96	Average GC	NA	MANE_mRNA
TGCTAAGCCCGTTATCCT	IntronTRIP	B1	chr2	161248139	-	5	59	0	4	106	59	0	4	111	59	0	4	NA	NA	NA	NA	60250	25354	0.703822251296668	Quies	Near_Lm2	31.17	Low GC	NA	lncRNA
TGCTAAGGCGTGGAAGGG	IntronTRIP	B1	chr9	99077345	-	0	20	NA	NA	3	20	NA	NA	0	20	NA	NA	NA	NA	NA	NA	NA	NA	NA	EnhA1	Interior_Act3	38.56	Average GC	NA	NA
TGCTAAGGTAGGGCCGCA	IntronTRIP	B1	chr6	73388814	-	5	22	NA	NA	0	22	NA	NA	45	22	NA	NA	NA	NA	NA	NA	469	406	0.536	TssFlnkD	Interior_Act3	51.55	High GC	NA	lncRNA
TGCTAAGTCCAATCACCG	IntronTRIP	B1	chr11	102386386	+	0	4	NA	NA	0	4	NA	NA	0	4	NA	NA	NA	NA	NA	NA	NA	NA	NA	EnhA1	Near_Lm2	32.37	Low GC	NA	NA
TGCTAAGTTGCGAGGGGC	IntronTRIP	B1	chr1	229648161	+	49	46	NA	NA	79	46	NA	NA	77	46	NA	NA	NM_014777.4	NA	NM_014777.4.7	NM_014777.4	21915	12039	0.645432055133416	Tx	Interior_Act2	39.06	Average GC	DNA	MANE_mRNA
TGCTAATAATTTAATTCC	IntronTRIP	B1	chr5	127967668	+	0	11	NA	NA	0	11	NA	NA	0	11	NA	NA	NA	NA	NA	NA	NA	NA	NA	Quies	Near_Lm2	40.76	Average GC	LINE	NA
TGCTAATACAGCTAGCGC	IntronTRIP	B1	chr1	38855935	+	0	8	NA	NA	0	8	NA	NA	0	8	NA	NA	NA	NA	NA	NA	NA	NA	NA	Tx	Interior_Act1	35.26	Average GC	NA	NA
TGCTAATACTCCGTACGC	IntronTRIP	B1	chr9	124863750	+	14	17	NA	NA	17	17	NA	NA	0	17	NA	NA	NM_030978.3	NA	NM_030978.3.1	NM_030978.3	1621	13983	0.103883619584722	TssFlnkU	Interior_Act1	46.15	Average GC	NA	MANE_mRNA
TGCTAATAGCCGCTGAGA	IntronTRIP	B1	chr7	107017987	-	0	2	13	7	0	2	31	7	0	2	41	7	NA	NA	NA	NA	NA	NA	NA	EnhA1	Interior_Act3	41.96	Average GC	LTR	NA
TGCTAATATATTTCTACC	IntronTRIP	B1	chrX	34690203	+	0	10	NA	NA	0	10	NA	NA	0	10	NA	NA	NA	NA	NA	NA	NA	NA	NA	Quies	Lamina	32.07	Low GC	NA	NA
TGCTAATCCGGGGATGCG	IntronTRIP	B1	chr2	171194164	+	0	56	NA	NA	0	56	NA	NA	0	56	NA	NA	NA	NA	NA	NA	NA	NA	NA	Quies	Interior_Act2	42.76	Average GC	NA	NA
TGCTAATCGCAGTGCTCG	IntronTRIP	B1	chr1	100392549	+	43	25	NA	NA	88	25	NA	NA	28	25	NA	NA	NM_003672.4	NA	NM_003672.4.4	NM_003672.4	40044	127728	0.238681067162578	TxWk	Interior_Act3	35.26	Average GC	LINE	MANE_mRNA
TGCTAATCGCCGCTCCAC	IntronTRIP	B1	chr3	46055029	-	0	52	NA	NA	0	52	NA	NA	0	52	NA	NA	NA	NA	NA	NA	NA	NA	NA	ReprPCWk	Interior_Repr1	43.06	Average GC	NA	NA
TGCTAATGACTGTTCGGA	IntronTRIP	B1	chr18	28188013	-	0	4	778	40	0	4	620	40	0	4	799	40	NA	NA	NA	NA	NA	NA	NA	Het	Lamina_Like	31.37	Low GC	NA	NA
TGCTAATTGAGTGCTGAC	IntronTRIP	B1	chr7	56131398	-	0	13	NA	NA	0	13	NA	NA	0	13	NA	NA	NA	NA	NA	NA	NA	NA	NA	Quies	Near_Lm1	43.36	Average GC	NA	NA
TGCTAATTGCGCGATTCT	IntronTRIP	B1	chr10	11951034	+	0	57	NA	NA	0	57	NA	NA	0	57	NA	NA	NA	NA	NA	NA	NA	NA	NA	TxWk	Interior_Act3	39.36	Average GC	NA	NA
TGCTACAACTAAACCGCC	IntronTRIP	B1	chr7	32545280	-	0	2	0	30	0	2	0	30	1	2	0	30	NA	NA	NA	NA	NA	NA	NA	TxWk	Interior_Act3	38.96	Average GC	NA	NA
TGCTACAAGGACACCGTG	IntronTRIP	B1	chr20	56501218	-	11	11	NA	NA	4	11	NA	NA	51	11	NA	NA	NA	NA	NA	NA	NA	NA	NA	TxWk	Interior_Act3	36.86	Average GC	NA	NA
TGCTACAATCCAGAACAA	IntronTRIP	B1	chr3	70971272	+	0	2	0	39	0	2	0	39	0	2	0	39	NA	NA	NA	NA	NA	NA	NA	TxWk	Interior_Act3	43.96	Average GC	NA	NA
TGCTACAATCCCGACTCG	IntronTRIP	B1	chrX	93596762	+	0	54	NA	NA	0	54	NA	NA	0	54	NA	NA	NA	NA	NA	NA	NA	NA	NA	Quies	Lamina	35.16	Average GC	NA	NA
TGCTACACCTCGGACAAC	IntronTRIP	B1	chr20	806187	-	0	56	NA	NA	0	56	NA	NA	0	56	NA	NA	NA	NA	NA	NA	NA	NA	NA	Quies	Interior_Act1	28.87	Low GC	NA	NA
TGCTACACTTTGTTAGTC	IntronTRIP	B1	chrX	71078901	+	0	7	0	17	0	7	0	17	0	7	0	17	NA	NA	NA	NA	NA	NA	NA	Quies	Interior_Act1	42.96	Average GC	LINE	NA
TGCTACAGCCCGAGATTA	IntronTRIP	B1	chr3	152976379	+	0	12	0	88	0	12	13	88	0	12	4	88	NA	NA	NA	NA	NA	NA	NA	EnhA1	Near_Lm1	36.46	Average GC	NA	NA
TGCTACAGCGACTTCGGT	IntronTRIP	B1	chr15	86481035	-	0	36	NA	NA	0	36	NA	NA	0	36	NA	NA	NA	NA	NA	NA	NA	NA	NA	Het	Lamina	35.96	Average GC	NA	NA
TGCTACAGTCACAGAAGT	IntronTRIP	B1	chr7	4299314	+	0	19	NA	NA	0	19	NA	NA	0	19	NA	NA	NA	NA	NA	NA	NA	NA	NA	ReprPCWk	Interior_Repr1	51.85	High GC	NA	NA
TGCTACATGGAGCCTTTG	IntronTRIP	B1	chr2	15480601	-	90	101	NA	NA	84	101	NA	NA	120	101	NA	NA	NM_015909.4	NA	NM_015909.4.40	NM_015909.4	80733	313686	0.204688415111848	TxWk	Interior_Act3	38.16	Average GC	LINE	MANE_mRNA
TGCTACATGTAAGGTGAT	IntronTRIP	B1	chr7	24909217	-	0	2	155	119	0	2	268	119	0	2	31	119	NM_015550.4	NA	NM_015550.4.22	NM_015550.4	70961	112678	0.386415739576016	EnhA1	Interior_Act3	42.16	Average GC	NA	MANE_mRNA
TGCTACATTGGCTAAGTC	IntronTRIP	B1	chr5	152673945	+	0	238	NA	NA	0	238	NA	NA	0	238	NA	NA	NA	NA	NA	NA	298947	52215	0.851307943342389	Het	Lamina	34.37	Low GC	NA	lncRNA
TGCTACCAAGCTTACCCG	IntronTRIP	B1	chr1	27867507	+	0	6	NA	NA	0	6	NA	NA	0	6	NA	NA	NA	NA	NA	NA	NA	NA	NA	EnhA2	Interior_Act1	47.35	Average GC	NA	NA
TGCTACCACGCCCGTCTC	IntronTRIP	B1	chr13	38684293	+	0	93	NA	NA	0	93	NA	NA	0	93	NA	NA	NA	NA	NA	NA	NA	NA	NA	ReprPCWk	Near_Lm2	28.57	Low GC	NA	NA
TGCTACCCCCGTAAACGC	IntronTRIP	B1	chr14	37171781	-	0	38	NA	NA	35	38	NA	NA	0	38	NA	NA	NM_030631.4	NA	NM_030631.4.9	NM_030631.4	825	493861	0.00166772457680225	TssA	Interior_Act3	39.66	Average GC	NA	MANE_mRNA
TGCTACCCCTCCGAGCTG	IntronTRIP	B1	chr3	196337788	-	0	2	21	27	0	2	33	27	0	2	23	27	NM_138461.4	NA	NM_138461.4.4	NM_138461.4	600	14242	0.0404258186228271	TssA	Interior_Act1	51.15	High GC	NA	MANE_mRNA
TGCTACCCCTCGCAATGT	IntronTRIP	B1	chr4	170004720	-	0	33	NA	NA	0	33	NA	NA	0	33	NA	NA	NM_021647.8	NA	NM_021647.8.1	NM_021647.8	21675	18119	0.544680102528019	ReprPCWk	Near_Lm2	42.16	Average GC	NA	MANE_mRNA
TGCTACCCCTGGCCTATA	IntronTRIP	B1	chr1	62690379	+	0	11	NA	NA	0	11	NA	NA	27	11	NA	NA	NA	NA	NA	NA	1897	20315	0.0854042859715469	EnhWk	Near_Lm1	43.56	Average GC	NA	lncRNA
TGCTACCCGGACTACCTG	IntronTRIP	B1	chr1	96777447	+	22	38	NA	NA	71	38	NA	NA	122	38	NA	NA	NM_021190.4	NA	NM_021190.4.5	NM_021190.4	55664	37602	0.596830570625952	TxWk	Near_Lm2	31.77	Low GC	LINE	MANE_mRNA
TGCTACCGGTATGGCAAC	IntronTRIP	B1	chr17	14906945	+	0	33	NA	NA	0	33	NA	NA	0	33	NA	NA	NA	NA	NA	NA	72388	50271	0.590156449995516	Quies	Interior_Repr1	40.66	Average GC	NA	lncRNA
TGCTACCTAGTGATAAAA	IntronTRIP	B1	chr11	112895856	+	0	45	NA	NA	0	45	NA	NA	0	45	NA	NA	NA	NA	NA	NA	NA	NA	NA	Quies	Near_Lm1	39.26	Average GC	NA	NA
TGCTACCTGGGCATACCA	IntronTRIP	B1	chr5	56935651	-	0	12	NA	NA	28	12	NA	NA	22	12	NA	NA	NM_001297599.2	NA	NM_001297599.2.7	NM_001297599.2	16472	16049	0.506503490052581	TxWk	Interior_Act3	39.96	Average GC	NA	MANE_mRNA
TGCTACCTTAGGCCAGAA	IntronTRIP	B1	chr20	9147243	+	0	30	NA	NA	8	30	NA	NA	3	30	NA	NA	NM_001377142.1	NA	NM_001377142.1.2	NM_001377142.1	78157	333565	0.189829545178543	EnhWk	Near_Lm2	39.96	Average GC	DNA	MANE_mRNA
TGCTACCTTGCCCGAGCG	IntronTRIP	B1	chr4	73272079	+	0	16	NA	NA	16	16	NA	NA	14	16	NA	NA	NA	NA	NA	NA	12870	45874	0.21908620454855	Quies	Interior_Act3	37.56	Average GC	NA	lncRNA
TGCTACGAGGGTATAGAG	IntronTRIP	B1	chr5	82279332	+	5	13	NA	NA	0	13	NA	NA	22	13	NA	NA	NA	NA	NA	NA	NA	NA	NA	TssA	Interior_Act3	44.26	Average GC	NA	NA
TGCTACGATGCCATAACG	IntronTRIP	B1	chr17	17320694	+	171	51	NA	NA	104	51	NA	NA	195	51	NA	NA	NM_020201.4	NA	NM_020201.4.2	NM_020201.4	17322	26969	0.391095256372626	TxWk	Speckle	54.35	High GC	NA	MANE_mRNA
TGCTACGCAACTGGCAAC	IntronTRIP	B1	chr16	57922153	-	0	5	NA	NA	0	5	NA	NA	0	5	NA	NA	NM_001297.5	NA	NM_001297.5.15	NM_001297.5	48975	39814	0.55158859768665	ReprPC	Interior_Act1	48.15	High GC	NA	MANE_mRNA
TGCTACGCAATGCTCTCA	IntronTRIP	B1	chr2	8998525	-	6	10	NA	NA	43	10	NA	NA	0	10	NA	NA	NM_138799.4	NA	NM_138799.4.12	NM_138799.4	5159	145836	0.0341666942613994	EnhA2	Interior_Act3	37.56	Average GC	NA	MANE_mRNA
TGCTACGCAGAAAGGAAA	IntronTRIP	B1	chr6	57961618	-	0	3	NA	NA	0	3	NA	NA	0	3	NA	NA	NA	NA	NA	NA	NA	NA	NA	TssFlnk	Lamina_Like	56.84	High GC	SINE	NA
TGCTACGCTTGTGATAGC	IntronTRIP	B1	chr12	99616926	-	0	5	NA	NA	0	5	NA	NA	0	5	NA	NA	NM_001352186.2	NA	NM_001352186.2.18	NM_001352186.2	368010	872953	0.296551951992122	Quies	Lamina	36.66	Average GC	NA	MANE_mRNA
TGCTACGGTCCACCCGGA	IntronTRIP	B1	chr10	68341582	+	0	5	216	34	0	5	325	34	0	5	350	34	NM_012207.3	NA	NM_012207.3.7	NM_012207.3	9519	1611	0.855256064690027	TxWk	Interior_Act3	37.06	Average GC	NA	MANE_mRNA
TGCTACGTCGCCACTGCA	IntronTRIP	B1	chr1	26713177	+	9	6	NA	NA	18	6	NA	NA	53	6	NA	NA	NM_006015.6	NA	NM_006015.6.1	NM_006015.6	17163	68927	0.199361133697294	EnhWk	Speckle	42.76	Average GC	NA	MANE_mRNA
TGCTACTACTTGCAGTCT	IntronTRIP	B1	chr7	90668271	-	0	82	NA	NA	0	82	NA	NA	0	82	NA	NA	NA	NA	NA	NA	NA	NA	NA	Quies	Lamina	34.07	Low GC	LINE	NA
TGCTACTAGTGTGGATGC	IntronTRIP	B1	chr4	138857148	-	0	14	NA	NA	0	14	NA	NA	0	14	NA	NA	NA	NA	NA	NA	155498	37194	0.806976937288523	ReprPCWk	Interior_Act3	44.46	Average GC	NA	lncRNA
TGCTACTCTTCCTGCCCT	IntronTRIP	B1	chr6	105807915	+	0	97	NA	NA	10	97	NA	NA	0	97	NA	NA	NA	NA	NA	NA	NA	NA	NA	TxWk	Interior_Act3	36.56	Average GC	NA	NA
TGCTACTGACAAATCCGC	IntronTRIP	B1	chr1	54664026	-	0	115	0	50	0	115	0	50	0	115	0	50	NA	NA	NA	NA	NA	NA	NA	ReprPCWk	Interior_Act3	50.15	High GC	NA	NA
TGCTACTGAGAAGTTGAT	IntronTRIP	B1	chr7	45650293	-	0	4	NA	NA	0	4	NA	NA	0	4	NA	NA	NA	NA	NA	NA	NA	NA	NA	ReprPCWk	Near_Lm1	44.96	Average GC	NA	NA
TGCTACTGATTGGGTCCC	IntronTRIP	B1	chr14	45134787	-	27	27	NA	NA	28	27	NA	NA	0	27	NA	NA	NA	NA	NA	NA	NA	NA	NA	TssA	Near_Lm1	48.55	High GC	NA	NA
TGCTACTTCCTACTTATC	IntronTRIP	B1	chr1	160989933	-	0	2	0	11	0	2	0	11	0	2	0	11	NA	NA	NA	NA	NA	NA	NA	Quies	Interior_Act1	49.95	High GC	NA	NA
TGCTACTTGACGAGCAGG	IntronTRIP	B1	chr7	153074357	+	0	27	NA	NA	0	27	NA	NA	0	27	NA	NA	NA	NA	NA	NA	NA	NA	NA	ReprPCWk	Interior_Repr2	44.76	Average GC	NA	NA
TGCTACTTGGTACTGTGG	IntronTRIP	B1	chr12	103335122	-	0	51	NA	NA	0	51	NA	NA	0	51	NA	NA	NM_198521.5	NA	NM_198521.5.2	NM_198521.5	160846	33168	0.829043264919026	Quies	Lamina	40.26	Average GC	NA	MANE_mRNA
TGCTACTTTCGATGGCTC	IntronTRIP	B1	chr6	136747282	-	0	14	0	22	0	14	4	22	0	14	0	22	NM_005923.4	NA	NM_005923.4.29	NM_005923.4	45195	190237	0.191966257772945	TxWk	Near_Lm1	41.76	Average GC	LINE	MANE_mRNA
TGCTAGAAAAGTATGTAG	IntronTRIP	B1	chr6	15793127	+	0	9	NA	NA	0	9	NA	NA	0	9	NA	NA	NA	NA	NA	NA	NA	NA	NA	EnhA1	Interior_Act3	48.15	High GC	NA	NA
TGCTAGAAATCGTAAGGC	IntronTRIP	B1	chr3	4739243	+	8	54	NA	NA	2	54	NA	NA	0	54	NA	NA	NM_001378452.1	NA	NM_001378452.1.44	NM_001378452.1	245896	108263	0.694309617996437	EnhA1	Interior_Act3	51.15	High GC	NA	MANE_mRNA
TGCTAGACCGCGCCTACA	IntronTRIP	B1	chr9	75845714	-	0	27	0	79	0	27	0	79	0	27	0	79	NA	NA	NA	NA	NA	NA	NA	Quies	Lamina	40.66	Average GC	NA	NA
TGCTAGACGATATACGAC	IntronTRIP	B1	chr20	32091811	+	0	24	NA	NA	0	24	NA	NA	0	24	NA	NA	NM_002110.5	NA	NM_002110.5.10	NM_002110.5	39570	10045	0.797541066209816	ReprPCWk	Interior_Act2	48.35	High GC	SINE	MANE_mRNA
TGCTAGAGATAGCAATTC	IntronTRIP	B1	chr15	58162927	-	0	12	NA	NA	0	12	NA	NA	0	12	NA	NA	NA	NA	NA	NA	NA	NA	NA	Quies	Interior_Act2	43.56	Average GC	NA	NA
TGCTAGAGGGACACGCTA	IntronTRIP	B1	chr9	135625461	+	0	6	NA	NA	0	6	NA	NA	0	6	NA	NA	NA	NA	NA	NA	NA	NA	NA	ReprPC	Speckle	48.55	High GC	LTR	NA
TGCTAGAGGTGCCAACCT	IntronTRIP	B1	chr16	67331694	+	20	159	NA	NA	23	159	NA	NA	5	159	NA	NA	NM_018296.6	NA	NM_018296.6.1	NM_018296.6	4880	53510	0.0835759547867786	Quies	Speckle	42.46	Average GC	NA	MANE_mRNA
TGCTAGAGTGACGGGCCC	IntronTRIP	B1	chr4	54666587	-	0	53	NA	NA	0	53	NA	NA	0	53	NA	NA	NA	NA	NA	NA	NA	NA	NA	ReprPCWk	Interior_Act3	42.36	Average GC	NA	NA
TGCTAGCACAGGGCCCCA	IntronTRIP	B1	chr11	45991888	-	0	37	NA	NA	2	37	NA	NA	8	37	NA	NA	NM_001352027.3	NA	NM_001352027.3.13	NM_001352027.3	129566	62570	0.67434525544406	EnhWk	Interior_Act1	40.06	Average GC	NA	MANE_mRNA
TGCTAGCCATCTTCTCGG	IntronTRIP	B1	chr15	34671824	-	0	5	NA	NA	0	5	NA	NA	0	5	NA	NA	NA	NA	NA	NA	NA	NA	NA	Tx	Interior_Act2	45.05	Average GC	NA	NA
TGCTAGCCCAGCTCTACG	IntronTRIP	B1	chr17	6654396	+	8	17	NA	NA	0	17	NA	NA	25	17	NA	NA	NA	NA	NA	NA	NA	NA	NA	TxWk	Speckle	46.55	Average GC	NA	NA
TGCTAGCCGATTTAGCCC	IntronTRIP	B1	chr4	108303761	-	0	66	NA	NA	0	66	NA	NA	0	66	NA	NA	NA	NA	NA	NA	NA	NA	NA	Quies	Interior_Act3	38.66	Average GC	NA	NA
TGCTAGCGCCCAACCGAG	IntronTRIP	B1	chr3	3126596	+	0	51	NA	NA	0	51	NA	NA	13	51	NA	NA	NA	NA	NA	NA	NA	NA	NA	TssA	Near_Lm2	59.54	High GC	NA	NA
TGCTAGCGTAGGCACAAG	IntronTRIP	B1	chr16	32602144	+	0	74	NA	NA	15	74	NA	NA	0	74	NA	NA	NA	NA	NA	NA	1845	13427	0.120809324253536	Quies	Near_Lm1	43.86	Average GC	NA	lncRNA
TGCTAGCTCATCACTAAC	IntronTRIP	B1	chr6	14608682	+	0	63	NA	NA	0	63	NA	NA	0	63	NA	NA	NA	NA	NA	NA	NA	NA	NA	Quies	Interior_Act2	36.56	Average GC	NA	NA
TGCTAGCTTCCGGTGCCA	IntronTRIP	B1	chr12	106739955	+	0	13	NA	NA	0	13	NA	NA	0	13	NA	NA	NM_213594.3	NA	NM_213594.3.15	NM_213594.3	156952	22848	0.872925472747497	EnhWk	Interior_Act3	40.36	Average GC	NA	MANE_mRNA
TGCTAGGAAGTTCCTATA	IntronTRIP	B1	chr17	53566878	+	0	127	NA	NA	4	127	NA	NA	0	127	NA	NA	NA	NA	NA	NA	NA	NA	NA	Quies	Near_Lm2	29.67	Low GC	NA	NA
TGCTAGGAGCTTGGAGCA	IntronTRIP	B1	chr7	13981481	+	0	73	NA	NA	0	73	NA	NA	0	73	NA	NA	NA	NA	NA	NA	NA	NA	NA	EnhA2	Near_Lm2	34.07	Low GC	NA	NA
TGCTAGGAGGATGGAAGC	IntronTRIP	B1	chr2	167815730	-	107	40	NA	NA	57	40	NA	NA	26	40	NA	NA	NA	NA	NA	NA	125450	973	0.992303615639559	TxWk	Near_Lm2	33.67	Low GC	NA	lncRNA
TGCTAGGATAAAGCCGGG	IntronTRIP	B1	chrX	145777262	-	0	16	0	36	0	16	0	36	0	16	0	36	NA	NA	NA	NA	43370	78206	0.356731591761532	Quies	Lamina	33.17	Low GC	NA	lncRNA
TGCTAGGCAACTTCTACT	IntronTRIP	B1	chr5	18250229	-	0	15	NA	NA	0	15	NA	NA	0	15	NA	NA	NA	NA	NA	NA	NA	NA	NA	Het	Lamina	36.86	Average GC	LINE	NA
TGCTAGGCCTTGTGCATA	IntronTRIP	B1	chr1	24765549	+	38	26	NA	NA	45	26	NA	NA	71	26	NA	NA	NM_013943.3	NA	NM_013943.3.1	NM_013943.3	20103	78772	0.203317319848293	EnhA1	Interior_Act1	37.26	Average GC	NA	MANE_mRNA
TGCTAGGCGGCTGGTCAC	IntronTRIP	B1	chr3	159369115	+	0	48	NA	NA	0	48	NA	NA	0	48	NA	NA	NM_014575.4	NA	NM_014575.4.1	NM_014575.4	95872	528244	0.153612469476828	Quies	Lamina	35.26	Average GC	NA	MANE_mRNA
TGCTAGGGAGATGTTGTC	IntronTRIP	B1	chr2	192096396	+	0	85	NA	NA	0	85	NA	NA	0	85	NA	NA	NA	NA	NA	NA	NA	NA	NA	Quies	Near_Lm2	33.37	Low GC	NA	NA
TGCTAGGGCGTTTAACCG	IntronTRIP	B1	chr8	139710777	+	0	25	NA	NA	7	25	NA	NA	0	25	NA	NA	NA	NA	NA	NA	NA	NA	NA	ReprPC	Interior_Repr2	54.25	High GC	NA	NA
TGCTAGGTACGTGGCAAT	IntronTRIP	B1	chr6	146902609	+	0	13	NA	NA	0	13	NA	NA	0	13	NA	NA	NA	NA	NA	NA	NA	NA	NA	EnhWk	Interior_Act3	38.96	Average GC	NA	NA
TGCTAGGTCAGGACTTGT	IntronTRIP	B1	chr13	77051587	-	12	43	NA	NA	97	43	NA	NA	28	43	NA	NA	NM_015057.5	NA	NM_015057.5.2	NM_015057.5	275507	6931	0.975460100977914	TxWk	Near_Lm2	34.47	Average GC	NA	MANE_mRNA
TGCTAGGTGTCGGAGGGT	IntronTRIP	B1	chr3	31534819	+	51	16	NA	NA	47	16	NA	NA	68	16	NA	NA	NM_178862.3	NA	NM_178862.3.1	NM_178862.3	1895	102797	0.0181007144767509	TssFlnk	Near_Lm2	32.67	Low GC	NA	MANE_mRNA
TGCTAGGTTGAGCTGACT	IntronTRIP	B1	chr7	64040875	+	0	95	NA	NA	0	95	NA	NA	0	95	NA	NA	NA	NA	NA	NA	NA	NA	NA	Het	Lamina_Like	36.16	Average GC	NA	NA
TGCTAGTAAACTTGATTA	IntronTRIP	B1	chr12	9994227	+	0	122	NA	NA	0	122	NA	NA	0	122	NA	NA	NA	NA	NA	NA	NA	NA	NA	Quies	Interior_Repr1	34.97	Average GC	NA	NA
TGCTAGTACCTGGGTGGC	IntronTRIP	B1	chr17	17212137	-	24	154	0	51	101	154	0	51	240	154	0	51	NA	NA	NA	NA	NA	NA	NA	Tx	Speckle	43.36	Average GC	NA	NA
TGCTAGTATCAGACTTTC	IntronTRIP	B1	chr9	129679460	+	0	43	NA	NA	0	43	NA	NA	0	43	NA	NA	NM_016307.4	NA	NM_016307.4.1	NM_016307.4	13814	43214	0.242231886091043	ReprPC	Speckle	59.34	High GC	NA	MANE_mRNA
TGCTAGTATCGTATTGCT	IntronTRIP	B1	chr7	80224312	-	0	17	NA	NA	0	17	NA	NA	0	17	NA	NA	NA	NA	NA	NA	NA	NA	NA	Quies	Lamina	36.86	Average GC	SINE	NA
TGCTAGTCGAAGTGCCTC	IntronTRIP	B1	chr1	246107000	-	0	46	NA	NA	0	46	NA	NA	0	46	NA	NA	NM_001167740.2	NA	NM_001167740.2.7	NM_001167740.2	400279	357654	0.528119240091143	EnhWk	Interior_Act3	43.96	Average GC	NA	MANE_mRNA
TGCTAGTCGTTAATTTGC	IntronTRIP	B1	chr4	78612656	+	0	94	NA	NA	32	94	NA	NA	0	94	NA	NA	NA	NA	NA	NA	NA	NA	NA	EnhWk	Interior_Act3	38.56	Average GC	NA	NA
TGCTAGTGAACCCTGGTG	IntronTRIP	B1	chr5	132544282	+	2	27	NA	NA	0	27	NA	NA	0	27	NA	NA	NA	NA	NA	NA	NA	NA	NA	Quies	Interior_Act3	43.06	Average GC	NA	NA
TGCTAGTGATTCGGCACT	IntronTRIP	B1	chr1	30869672	+	6	81	NA	NA	52	81	NA	NA	116	81	NA	NA	NA	NA	NA	NA	NA	NA	NA	TxWk	Interior_Act1	53.45	High GC	NA	NA
TGCTAGTGCCTCTAGGAG	IntronTRIP	B1	chr2	7148505	-	0	25	NA	NA	0	25	NA	NA	0	25	NA	NA	NA	NA	NA	NA	NA	NA	NA	Quies	Near_Lm2	45.15	Average GC	NA	NA
TGCTAGTGGGTGCCGACG	IntronTRIP	B1	chr1	51535421	-	0	33	NA	NA	11	33	NA	NA	0	33	NA	NA	NA	NA	NA	NA	NA	NA	NA	TxWk	Interior_Act3	41.86	Average GC	NA	NA
TGCTAGTGTATTGAGTCT	IntronTRIP	B1	chr2	170526383	-	0	29	0	7	0	29	0	7	0	29	0	7	NA	NA	NA	NA	NA	NA	NA	ReprPCWk	Interior_Act3	37.66	Average GC	NA	NA
TGCTAGTTGTGCCGCCAC	IntronTRIP	B1	chr15	58061348	-	0	4	373	9	2	4	714	9	0	4	391	9	NM_003888.4	NA	NM_003888.4.12	NM_003888.4	4363	107920	0.0388571733922321	TssFlnk	Interior_Act2	34.57	Average GC	NA	MANE_mRNA
TGCTATAACAAACTTGGC	IntronTRIP	B1	chr6	68997053	-	0	16	NA	NA	0	16	NA	NA	0	16	NA	NA	NA	NA	NA	NA	NA	NA	NA	Quies	Near_Lm2	36.46	Average GC	NA	NA
TGCTATAACGCAATTTTC	IntronTRIP	B1	chr17	27601943	+	242	48	NA	NA	386	48	NA	NA	459	48	NA	NA	NM_001394583.1	NA	NM_001394583.1.11	NM_001394583.1	145496	24492	0.855919241358214	EnhA2	Interior_Act2	49.45	High GC	NA	MANE_mRNA
TGCTATAATAGTCTGAAG	IntronTRIP	B1	chr3	11650680	-	0	18	NA	NA	0	18	NA	NA	0	18	NA	NA	NA	NA	NA	NA	NA	NA	NA	ReprPCWk	Interior_Act3	40.06	Average GC	NA	NA
TGCTATACAGATGACGGG	IntronTRIP	B1	chr7	140242401	-	0	61	NA	NA	0	61	NA	NA	0	61	NA	NA	NA	NA	NA	NA	NA	NA	NA	TssFlnkU	Interior_Act3	48.85	High GC	NA	NA
TGCTATACCATTGGTCGC	IntronTRIP	B1	chr2	143522991	+	0	77	NA	NA	16	77	NA	NA	29	77	NA	NA	NM_018460.4	NA	NM_018460.4.10	NM_018460.4	393573	245361	0.615983810534421	Quies	Near_Lm2	35.26	Average GC	NA	MANE_mRNA
TGCTATACGGAAATGAGG	IntronTRIP	B1	chr4	186089890	-	0	58	NA	NA	0	58	NA	NA	0	58	NA	NA	NA	NA	NA	NA	NA	NA	NA	ReprPCWk	Near_Lm1	44.86	Average GC	NA	NA
TGCTATAGGTGTAATAGC	IntronTRIP	B1	chr12	50273668	+	0	7	NA	NA	0	7	NA	NA	0	7	NA	NA	NA	NA	NA	NA	NA	NA	NA	TxWk	Interior_Act1	36.56	Average GC	NA	NA
TGCTATAGTTCCAATTCC	IntronTRIP	B1	chr11	78080816	+	6	20	NA	NA	38	20	NA	NA	0	20	NA	NA	NA	NA	NA	NA	NA	NA	NA	EnhA2	Interior_Act3	47.85	High GC	NA	NA
TGCTATATACAAGGGTGT	IntronTRIP	B1	chr6	158492468	+	15	20	NA	NA	30	20	NA	NA	56	20	NA	NA	NM_020245.5	NA	NM_020245.5.9	NM_020245.5	180004	19360	0.90289119399691	TxWk	Interior_Act2	42.16	Average GC	NA	MANE_mRNA
TGCTATATACGACGCGCG	IntronTRIP	B1	chr9	92476367	-	0	50	NA	NA	0	50	NA	NA	0	50	NA	NA	NA	NA	NA	NA	NA	NA	NA	Quies	Interior_Act2	40.26	Average GC	NA	NA
TGCTATATTCCGGACTGT	IntronTRIP	B1	chr2	64273506	-	0	62	NA	NA	0	62	NA	NA	0	62	NA	NA	NA	NA	NA	NA	NA	NA	NA	Quies	Interior_Act3	43.56	Average GC	NA	NA
TGCTATATTGTTGCGGAC	IntronTRIP	B1	chr19	41283987	+	150	40	NA	NA	133	40	NA	NA	78	40	NA	NA	NM_007040.6	NA	NM_007040.6.7	NM_007040.6	19616	23800	0.451814999078681	Tx	Speckle	46.05	Average GC	DNA	MANE_mRNA
TGCTATCAATAGGTGCAC	IntronTRIP	B1	chr20	49833289	+	0	48	NA	NA	55	48	NA	NA	76	48	NA	NA	NM_015266.3	NA	NM_015266.3.3	NM_015266.3	20462	58953	0.257659132405717	TxWk	Interior_Act1	42.16	Average GC	NA	MANE_mRNA
TGCTATCCAGGATTCTGG	IntronTRIP	B1	chr10	75016384	-	0	36	NA	NA	0	36	NA	NA	0	36	NA	NA	NA	NA	NA	NA	8790	13329	0.397395903973959	Quies	Interior_Act3	41.36	Average GC	NA	lncRNA
TGCTATCCCACGCGTCTT	IntronTRIP	B1	chr2	177982397	+	0	67	NA	NA	0	67	NA	NA	0	67	NA	NA	NA	NA	NA	NA	NA	NA	NA	Quies	Near_Lm1	37.86	Average GC	NA	NA
TGCTATCCCCGTTACCGC	IntronTRIP	B1	chr11	44121306	-	0	23	NA	NA	0	23	NA	NA	0	23	NA	NA	NA	NA	NA	NA	NA	NA	NA	TxWk	Interior_Act3	44.16	Average GC	NA	NA
TGCTATCCCCTGGAGACT	IntronTRIP	B1	chr11	5288144	-	274	12	NA	NA	482	12	NA	NA	114	12	NA	NA	NA	NA	NA	NA	NA	NA	NA	EnhA2	Interior_Act3	43.76	Average GC	NA	NA
TGCTATCGGAAGGAGCGC	IntronTRIP	B1	chr2	37565245	-	0	48	NA	NA	0	48	NA	NA	0	48	NA	NA	NA	NA	NA	NA	NA	NA	NA	TxWk	Near_Lm1	36.36	Average GC	LINE	NA
TGCTATCGGCCCGCCGGC	IntronTRIP	B1	chr12	51025755	-	16	34	NA	NA	40	34	NA	NA	43	34	NA	NA	NM_000617.3	NA	NM_000617.3.15	NM_000617.3	629	39764	0.01557200505038	TssA	Interior_Act1	54.75	High GC	NA	MANE_mRNA
TGCTATCGGGCTTTTTCT	IntronTRIP	B1	chr17	32904662	+	5	13	NA	NA	0	13	NA	NA	0	13	NA	NA	NA	NA	NA	NA	27936	1949	0.9347833361218	TxWk	Interior_Act2	39.86	Average GC	NA	lncRNA
TGCTATCTTGGCAGCTGC	IntronTRIP	B1	chrX	7909117	+	5	7	NA	NA	9	7	NA	NA	48	7	NA	NA	NA	NA	NA	NA	NA	NA	NA	TxWk	Near_Lm2	47.05	Average GC	NA	NA
TGCTATGAAATAGACGTG	IntronTRIP	B1	chr16	50223606	-	0	25	NA	NA	0	25	NA	NA	0	25	NA	NA	NA	NA	NA	NA	NA	NA	NA	TxWk	Interior_Act2	35.16	Average GC	NA	NA
TGCTATGAAGTATTATGC	IntronTRIP	B1	chr2	151182049	+	0	66	NA	NA	0	66	NA	NA	0	66	NA	NA	NA	NA	NA	NA	NA	NA	NA	Quies	Near_Lm2	37.66	Average GC	NA	NA
TGCTATGCCCCACCGGCC	IntronTRIP	B1	chr17	62843075	-	0	28	NA	NA	3	28	NA	NA	0	28	NA	NA	NA	NA	NA	NA	NA	NA	NA	ReprPCWk	Interior_Repr1	41.46	Average GC	NA	NA
TGCTATGCGATGGCCCGC	IntronTRIP	B1	chr4	53015708	-	0	5	NA	NA	0	5	NA	NA	0	5	NA	NA	NM_152540.4	NA	NM_152540.4.4	NM_152540.4	350353	142727	0.710539871826073	Quies	Interior_Act3	38.06	Average GC	NA	MANE_mRNA
TGCTATGCGCTGTACCTT	IntronTRIP	B1	chr7	106989925	+	10	11	0	54	13	11	18	54	0	11	0	54	NA	NA	NA	NA	NA	NA	NA	TxWk	Interior_Act3	41.56	Average GC	NA	NA
TGCTATGCTGAGCTTACG	IntronTRIP	B1	chr5	10441592	+	0	53	0	119	0	53	0	119	0	53	0	119	NA	NA	NA	NA	NA	NA	NA	TssFlnkU	Interior_Act3	61.44	High GC	NA	NA
TGCTATGGAATTTTATAG	IntronTRIP	B1	chr2	95551342	+	0	31	NA	NA	0	31	NA	NA	0	31	NA	NA	NA	NA	NA	NA	NA	NA	NA	EnhA2	Interior_Repr2	50.05	High GC	LTR	NA
TGCTATGGCTGGGGATGT	IntronTRIP	B1	chr9	105833672	-	0	82	NA	NA	0	82	NA	NA	0	82	NA	NA	NA	NA	NA	NA	NA	NA	NA	Quies	Near_Lm2	41.26	Average GC	NA	NA
TGCTATGGGGCCGACAAC	IntronTRIP	B1	chrX	131732202	-	36	95	16	47	29	95	72	47	67	95	31	47	NA	NA	NA	NA	98660	43423	0.694382860722254	TxWk	Near_Lm1	31.87	Low GC	NA	lncRNA
TGCTATGTCGGGGGCCAT	IntronTRIP	B1	chr4	80231769	-	0	43	NA	NA	0	43	NA	NA	0	43	NA	NA	NA	NA	NA	NA	NA	NA	NA	TxWk	Interior_Act3	31.87	Low GC	NA	NA
TGCTATGTGCGTGCAGTG	IntronTRIP	B1	chr15	67041926	-	0	15	NA	NA	0	15	NA	NA	0	15	NA	NA	NA	NA	NA	NA	23342	57823	0.287587014107066	EnhWk	Interior_Act1	43.86	Average GC	NA	lncRNA
TGCTATGTGTTGCGTGTG	IntronTRIP	B1	chr15	39559341	-	0	51	NA	NA	0	51	NA	NA	0	51	NA	NA	NA	NA	NA	NA	NA	NA	NA	ReprPCWk	Interior_Repr1	27.87	Low GC	NA	NA
TGCTATGTTGTTTGTGGT	IntronTRIP	B1	chr3	50310802	-	0	35	NA	NA	0	35	NA	NA	0	35	NA	NA	NA	NA	NA	NA	NA	NA	NA	TxWk	Speckle	53.75	High GC	Retroposon	NA
TGCTATTAAGGGGAATCA	IntronTRIP	B1	chr9	35919873	+	0	74	NA	NA	0	74	NA	NA	13	74	NA	NA	NA	NA	NA	NA	NA	NA	NA	EnhA2	Speckle	39.66	Average GC	NA	NA
TGCTATTATCACCGGCCA	IntronTRIP	B1	chr11	48102396	+	1	38	NA	NA	10	38	NA	NA	34	38	NA	NA	NM_002843.4	NA	NM_002843.4.1	NM_002843.4	121838	68443	0.640305653218135	Quies	Near_Lm1	45.45	Average GC	NA	MANE_mRNA
TGCTATTATGCGGAAGCT	IntronTRIP	B1	chr8	106471003	+	0	16	NA	NA	0	16	NA	NA	0	16	NA	NA	NM_001198533.2	NA	NM_001198533.2.2	NM_001198533.2	200814	281691	0.416190505797867	Quies	Near_Lm2	39.06	Average GC	NA	MANE_mRNA
TGCTATTATTTGCGTAGC	IntronTRIP	B1	chr7	75468275	-	101	28	NA	NA	121	28	NA	NA	57	28	NA	NA	NM_001099415.3	NA	NM_001099415.3.12	NM_001099415.3	18024	51490	0.259285899243318	Tx	Interior_Act1	46.75	Average GC	NA	MANE_mRNA
TGCTATTCCTGGCCGCTC	IntronTRIP	B1	chr2	47361789	-	0	19	NA	NA	0	19	NA	NA	0	19	NA	NA	NA	NA	NA	NA	NA	NA	NA	EnhA1	Interior_Act2	48.35	High GC	NA	NA
TGCTATTGGAAGTCCCCC	IntronTRIP	B1	chr7	79223202	-	0	6	NA	NA	0	6	NA	NA	0	6	NA	NA	NM_012301.4	NA	NM_012301.4.21	NM_012301.4	230465	1206148	0.160422465897218	Quies	Lamina	40.36	Average GC	NA	MANE_mRNA
TGCTATTGTTCTCTACGT	IntronTRIP	B1	chr13	91679122	-	0	36	NA	NA	0	36	NA	NA	0	36	NA	NA	NA	NA	NA	NA	NA	NA	NA	Het	Near_Lm2	32.37	Low GC	NA	NA
TGCTATTGTTCTTAGACC	IntronTRIP	B1	chr16	10340124	-	0	53	NA	NA	18	53	NA	NA	0	53	NA	NA	NA	NA	NA	NA	NA	NA	NA	ZNF/Rpts	Interior_Act1	45.65	Average GC	LINE	NA
TGCTATTTGTAATGGCGT	IntronTRIP	B1	chr7	6451366	-	0	36	NA	NA	0	36	NA	NA	0	36	NA	NA	NA	NA	NA	NA	NA	NA	NA	EnhWk	Interior_Act2	47.55	Average GC	LTR	NA
TGCTCAAAATGTTCCCCT	IntronTRIP	B1	chr3	16804525	+	0	24	NA	NA	0	24	NA	NA	0	24	NA	NA	NA	NA	NA	NA	NA	NA	NA	Quies	Near_Lm2	40.36	Average GC	LTR	NA
TGCTCAAATGATGTGCCG	IntronTRIP	B1	chr6	111337327	-	4	94	79	32	26	94	30	32	0	94	25	32	NM_001372078.1	NA	NM_001372078.1.11	NM_001372078.1	145891	38295	0.792085174768984	TxWk	Interior_Act3	30.47	Low GC	NA	MANE_mRNA
TGCTCAACAGGGGAATCT	IntronTRIP	B1	chr5	138574522	-	80	5	NA	NA	70	5	NA	NA	121	5	NA	NA	NM_004134.7	NA	NM_004134.7.16	NM_004134.7	879	20767	0.0406079645200037	TssA	Interior_Act1	39.86	Average GC	NA	MANE_mRNA
TGCTCAACCCACCGCCCC	IntronTRIP	B1	chr6	85634126	-	52	39	NA	NA	52	39	NA	NA	52	39	NA	NA	NM_006372.5	NA	NM_006372.5.5	NM_006372.5	8760	20151	0.302998858565944	Tx	Interior_Act3	37.76	Average GC	NA	MANE_mRNA
TGCTCAACGACGTCAGTT	IntronTRIP	B1	chr3	100812640	+	0	58	NA	NA	0	58	NA	NA	0	58	NA	NA	NA	NA	NA	NA	NA	NA	NA	Quies	Near_Lm1	38.56	Average GC	NA	NA
TGCTCAAGCTCCGGAATC	IntronTRIP	B1	chr10	73477161	-	0	10	0	13	11	10	0	13	0	10	18	13	NM_021132.4	NA	NM_021132.4.11	NM_021132.4	18863	40729	0.316535776614311	TxWk	Interior_Act1	33.77	Low GC	NA	MANE_mRNA
TGCTCAATAGCTGGGTCG	IntronTRIP	B1	chr2	182624994	-	0	21	NA	NA	0	21	NA	NA	0	21	NA	NA	NA	NA	NA	NA	NA	NA	NA	Quies	Near_Lm2	42.86	Average GC	NA	NA
TGCTCAATCCAGAGGTGT	IntronTRIP	B1	chr12	106975079	+	75	39	NA	NA	122	39	NA	NA	112	39	NA	NA	NA	NA	NA	NA	NA	NA	NA	EnhA1	Interior_Act3	40.96	Average GC	NA	NA
TGCTCACAATTCTATTTG	IntronTRIP	B1	chr1	194857574	-	11	6	NA	NA	94	6	NA	NA	29	6	NA	NA	NA	NA	NA	NA	73736	72057	0.505758163972207	TssFlnk	Near_Lm2	31.27	Low GC	SINE	lncRNA
TGCTCACACAACATGAGT	IntronTRIP	B1	chr3	154816580	-	0	36	NA	NA	0	36	NA	NA	0	36	NA	NA	NA	NA	NA	NA	NA	NA	NA	Quies	Near_Lm2	31.57	Low GC	LTR	NA
TGCTCACCTTGTTTGCTG	IntronTRIP	B1	chr6	145145010	-	0	58	NA	NA	0	58	NA	NA	0	58	NA	NA	NA	NA	NA	NA	NA	NA	NA	Quies	Lamina	39.96	Average GC	NA	NA
TGCTCACGGTTCTAGCGC	IntronTRIP	B1	chr17	32368082	+	97	26	NA	NA	176	26	NA	NA	321	26	NA	NA	NM_001098507.2	NA	NM_001098507.2.10	NM_001098507.2	17926	13803	0.564972107535693	Tx	Interior_Act1	37.16	Average GC	NA	MANE_mRNA
TGCTCACGTTCCGGGAGA	IntronTRIP	B1	chr14	32471127	+	0	36	0	54	0	36	2	54	0	36	14	54	NM_004274.5	NA	NM_004274.5.2	NM_004274.5	141830	366557	0.278980383054641	ReprPCWk	Near_Lm1	31.07	Low GC	NA	MANE_mRNA
TGCTCACTAGGCACCCCT	IntronTRIP	B1	chr12	121629291	-	0	27	NA	NA	6	27	NA	NA	0	27	NA	NA	NA	NA	NA	NA	NA	NA	NA	EnhWk	Speckle	51.35	High GC	NA	NA
TGCTCACTATTTTCAACC	IntronTRIP	B1	chr11	18591710	-	0	73	NA	NA	0	73	NA	NA	0	73	NA	NA	NA	NA	NA	NA	7973	1617	0.831386861313869	TxWk	Interior_Act3	40.36	Average GC	NA	lncRNA
TGCTCACTCGGATATTCG	IntronTRIP	B1	chr7	155299273	-	1	11	NA	NA	10	11	NA	NA	63	11	NA	NA	NA	NA	NA	NA	NA	NA	NA	TssA	Interior_Act2	50.65	High GC	NA	NA
TGCTCACTGGGGGGTCTG	IntronTRIP	B1	chr9	112808899	+	0	4	NA	NA	0	4	NA	NA	0	4	NA	NA	NM_001012994.2	NA	NM_001012994.2.2	NM_001012994.2	58140	66088	0.468010432430692	TxWk	Interior_Act3	39.46	Average GC	NA	MANE_mRNA
TGCTCACTTCACGGGAGA	IntronTRIP	B1	chrX	15178738	+	14	41	NA	NA	0	41	NA	NA	10	41	NA	NA	NA	NA	NA	NA	NA	NA	NA	Quies	Near_Lm2	36.36	Average GC	NA	NA
TGCTCACTTCCTGGCACT	IntronTRIP	B1	chr8	115586182	-	0	2	0	44	0	2	16	44	0	2	21	44	NM_014112.5	NA	NM_014112.5.2	NM_014112.5	82793	177687	0.317847819410319	TxWk	Near_Lm2	40.06	Average GC	NA	MANE_mRNA
TGCTCAGAGAGTTACTCT	IntronTRIP	B1	chr1	213929886	+	0	33	NA	NA	0	33	NA	NA	0	33	NA	NA	NA	NA	NA	NA	NA	NA	NA	Quies	Near_Lm2	41.26	Average GC	NA	NA
TGCTCAGAGATTCGTGTT	IntronTRIP	B1	chr5	108259397	-	0	46	NA	NA	3	46	NA	NA	0	46	NA	NA	NM_001163315.3	NA	NM_001163315.3.5	NM_001163315.3	122701	400363	0.234581236712907	Quies	Lamina	33.37	Low GC	NA	MANE_mRNA
TGCTCAGCCCGTTACCGC	IntronTRIP	B1	chr12	39859511	+	0	64	NA	NA	0	64	NA	NA	0	64	NA	NA	NA	NA	NA	NA	NA	NA	NA	Quies	Near_Lm1	40.06	Average GC	NA	NA
TGCTCAGCGATGTTCCGG	IntronTRIP	B1	chr6	148460679	+	0	87	NA	NA	0	87	NA	NA	0	87	NA	NA	NM_015278.5	NA	NM_015278.5.4	NM_015278.5	117842	91365	0.563279431376579	ReprPCWk	Near_Lm1	36.56	Average GC	NA	MANE_mRNA
TGCTCAGGGGGTTACGAC	IntronTRIP	B1	chr12	68389722	-	0	22	NA	NA	0	22	NA	NA	0	22	NA	NA	NA	NA	NA	NA	61957	56834	0.521563081378219	TxWk	Interior_Repr1	41.66	Average GC	NA	lncRNA
TGCTCAGGGTAGCCGTTT	IntronTRIP	B1	chr6	159790780	+	20	60	NA	NA	22	60	NA	NA	10	60	NA	NA	NM_014161.5	NA	NM_014161.5.1	NM_014161.5	314	7649	0.0394323747331408	TssA	Interior_Act3	56.74	High GC	NA	MANE_mRNA
TGCTCAGGTTAGGCGTTC	IntronTRIP	B1	chr1	70752205	+	0	41	NA	NA	0	41	NA	NA	0	41	NA	NA	NA	NA	NA	NA	45764	34263	0.571856998263086	EnhA2	Near_Lm2	45.35	Average GC	LTR	lncRNA
TGCTCAGTCGACTCGAGC	IntronTRIP	B1	chr1	157036632	-	0	13	NA	NA	16	13	NA	NA	30	13	NA	NA	NM_198236.3	NA	NM_198236.3.40	NM_198236.3	9110	101793	0.0821438554412414	TxWk	Interior_Act2	45.15	Average GC	NA	MANE_mRNA
TGCTCAGTGCGTGCGGGC	IntronTRIP	B1	chr2	104944623	+	0	147	0	94	0	147	0	94	0	147	0	94	NA	NA	NA	NA	NA	NA	NA	ReprPCWk	Near_Lm1	38.56	Average GC	NA	NA
TGCTCATATGCGCTGTCG	IntronTRIP	B1	chr5	75687016	+	0	6	NA	NA	0	6	NA	NA	0	6	NA	NA	NA	NA	NA	NA	NA	NA	NA	TxWk	Interior_Act3	37.46	Average GC	NA	NA
TGCTCATCTAAGCCGGCC	IntronTRIP	B1	chr12	52612873	+	0	45	NA	NA	0	45	NA	NA	0	45	NA	NA	NA	NA	NA	NA	11406	2432	0.824252059546177	ReprPCWk	Interior_Act1	46.35	Average GC	SINE	lncRNA
TGCTCATCTCAGGAACCT	IntronTRIP	B1	chr8	40618547	-	0	27	NA	NA	0	27	NA	NA	0	27	NA	NA	NM_024645.3	NA	NM_024645.3.2	NM_024645.3	279279	87958	0.760487096888385	Quies	Near_Lm1	40.46	Average GC	NA	MANE_mRNA
TGCTCATGAGGCAGTGCC	IntronTRIP	B1	chr7	101892589	-	0	19	NA	NA	0	19	NA	NA	0	19	NA	NA	NA	NA	NA	NA	NA	NA	NA	TxWk	Interior_Act1	37.66	Average GC	NA	NA
TGCTCATGCAAGGGCCCC	IntronTRIP	B1	chr6	161331808	-	0	26	NA	NA	0	26	NA	NA	0	26	NA	NA	NA	NA	NA	NA	NA	NA	NA	Quies	Interior_Act3	38.16	Average GC	NA	NA
TGCTCATGCAGCGAGCCG	IntronTRIP	B1	chr1	112863306	+	0	55	NA	NA	0	55	NA	NA	0	55	NA	NA	NA	NA	NA	NA	13485	183749	0.0683705649127432	Quies	Interior_Act2	48.35	High GC	LTR	lncRNA
TGCTCATGCATTGTGGCC	IntronTRIP	B1	chrX	45884306	-	29	45	NA	NA	35	45	NA	NA	2	45	NA	NA	NA	NA	NA	NA	NA	NA	NA	Quies	Near_Lm1	40.66	Average GC	NA	NA
TGCTCATGCTCGGGGGGC	IntronTRIP	B1	chr12	67697818	+	0	39	NA	NA	0	39	NA	NA	0	39	NA	NA	NA	NA	NA	NA	NA	NA	NA	Quies	Near_Lm1	35.56	Average GC	DNA	NA
TGCTCATGGCCATAAGCG	IntronTRIP	B1	chr14	88876341	-	0	106	NA	NA	7	106	NA	NA	0	106	NA	NA	NA	NA	NA	NA	NA	NA	NA	Quies	Near_Lm1	34.17	Low GC	NA	NA
TGCTCATGGTGAAACGGC	IntronTRIP	B1	chr18	75479113	+	0	25	NA	NA	0	25	NA	NA	0	25	NA	NA	NA	NA	NA	NA	48894	44107	0.525736282405566	Quies	Near_Lm1	34.57	Average GC	NA	lncRNA
TGCTCATGTGCTCGTCTG	IntronTRIP	B1	chr4	39110244	-	0	86	NA	NA	0	86	NA	NA	0	86	NA	NA	NA	NA	NA	NA	72014	43270	0.624666042122064	Quies	Interior_Act3	39.26	Average GC	DNA	lncRNA
TGCTCATGTGTCCACGTA	IntronTRIP	B1	chr17	48579633	+	78	14	NA	NA	95	14	NA	NA	90	14	NA	NA	NA	NA	NA	NA	30003	26781	0.528370667793745	TssA	Speckle	42.56	Average GC	NA	lncRNA
TGCTCATGTTGCTGCATT	IntronTRIP	B1	chr11	60061348	+	0	30	NA	NA	0	30	NA	NA	0	30	NA	NA	NM_006138.5	NA	NM_006138.5.2	NM_006138.5	4684	9767	0.324129818005674	TxWk	Interior_Repr1	39.96	Average GC	NA	MANE_mRNA
TGCTCATTGGGGAGCAAA	IntronTRIP	B1	chr3	185361352	+	56	59	1	27	42	59	1	27	156	59	0	27	NA	NA	NA	NA	NA	NA	NA	ReprPCWk	Interior_Act2	42.46	Average GC	NA	NA
TGCTCATTTTTACCCGCG	IntronTRIP	B1	chr5	143176227	-	0	45	NA	NA	0	45	NA	NA	0	45	NA	NA	NA	NA	NA	NA	NA	NA	NA	Quies	Interior_Act3	43.16	Average GC	NA	NA
TGCTCATTTTTTGGGAGT	IntronTRIP	B1	chr2	111219483	-	76	96	NA	NA	61	96	NA	NA	21	96	NA	NA	NA	NA	NA	NA	303893	213468	0.587390622795302	TxWk	Interior_Repr2	39.36	Average GC	NA	lncRNA
TGCTCCAACTGCCCCACA	IntronTRIP	B1	chr5	10601151	+	0	22	NA	NA	6	22	NA	NA	11	22	NA	NA	NM_001164440.2	NA	NM_001164440.2.1	NM_001164440.2	37082	56665	0.395553991061047	EnhWk	Interior_Act3	47.45	Average GC	NA	MANE_mRNA
TGCTCCACAGGCAGTCCT	IntronTRIP	B1	chr12	8886516	+	13	16	NA	NA	6	16	NA	NA	13	16	NA	NA	NA	NA	NA	NA	NA	NA	NA	EnhA1	Interior_Act1	38.96	Average GC	NA	NA
TGCTCCACGTTTGACAAT	IntronTRIP	B1	chr4	80976943	-	0	22	NA	NA	0	22	NA	NA	0	22	NA	NA	NA	NA	NA	NA	NA	NA	NA	Quies	Near_Lm2	37.56	Average GC	NA	NA
TGCTCCATCCCACGTCCC	IntronTRIP	B1	chr12	50652575	-	0	27	NA	NA	0	27	NA	NA	0	27	NA	NA	NA	NA	NA	NA	NA	NA	NA	TxWk	Interior_Act1	40.56	Average GC	LINE	NA
TGCTCCATGGGACGGGGC	IntronTRIP	B1	chr1	224061555	-	0	96	NA	NA	0	96	NA	NA	0	96	NA	NA	NA	NA	NA	NA	NA	NA	NA	EnhWk	Interior_Act3	44.66	Average GC	NA	NA
TGCTCCCAAAGACGAGCA	IntronTRIP	B1	chr6	117674717	+	0	9	NA	NA	0	9	NA	NA	0	9	NA	NA	NA	NA	NA	NA	NA	NA	NA	TssA	Near_Lm2	41.56	Average GC	NA	NA
TGCTCCCATGCTGCCCAC	IntronTRIP	B1	chr6	64426738	+	0	6	NA	NA	0	6	NA	NA	0	6	NA	NA	NA	NA	NA	NA	NA	NA	NA	Quies	Lamina	32.87	Low GC	NA	NA
TGCTCCCCTTCGCCTACC	IntronTRIP	B1	chr7	154518249	-	0	205	0	27	9	205	0	27	0	205	0	27	NA	NA	NA	NA	NA	NA	NA	ReprPCWk	Interior_Repr2	39.06	Average GC	NA	NA
TGCTCCCGATACCTTGCC	IntronTRIP	B1	chr7	47428030	+	0	23	NA	NA	0	23	NA	NA	0	23	NA	NA	NA	NA	NA	NA	NA	NA	NA	ReprPCWk	Near_Lm1	49.15	High GC	NA	NA
TGCTCCCGCTCACTGCTC	IntronTRIP	B1	chr15	55376076	+	0	85	NA	NA	0	85	NA	NA	0	85	NA	NA	NA	NA	NA	NA	NA	NA	NA	TxWk	Interior_Act3	37.76	Average GC	NA	NA
TGCTCCCTATCGCTAAAT	IntronTRIP	B1	chr3	20871046	-	0	49	NA	NA	0	49	NA	NA	0	49	NA	NA	NA	NA	NA	NA	NA	NA	NA	Quies	Near_Lm2	37.76	Average GC	NA	NA
TGCTCCCTTGCGCCCAAT	IntronTRIP	B1	chr20	50737832	+	84	13	18	32	267	13	18	32	397	13	8	32	NM_032521.3	NA	NM_032521.3.1	NM_032521.3	6253	15909	0.282149625485065	EnhA2	Interior_Act1	36.56	Average GC	NA	MANE_mRNA
TGCTCCGAAGCCGCCTGG	IntronTRIP	B1	chr8	33473373	-	0	10	NA	NA	0	10	NA	NA	0	10	NA	NA	NA	NA	NA	NA	NA	NA	NA	TssFlnkU	Near_Lm1	55.44	High GC	NA	NA
TGCTCCGAGCTCATTATT	IntronTRIP	B1	chr15	67098172	-	0	57	NA	NA	0	57	NA	NA	0	57	NA	NA	NA	NA	NA	NA	NA	NA	NA	EnhA1	Interior_Act1	49.25	High GC	NA	NA
TGCTCCGAGGAATCATGC	IntronTRIP	B1	chr5	36049332	+	0	61	0	42	0	61	0	42	0	61	0	42	NA	NA	NA	NA	NA	NA	NA	ReprPCWk	Near_Lm2	40.26	Average GC	NA	NA
TGCTCCGAGTGCCAGGAC	IntronTRIP	B1	chr10	73069194	+	0	11	0	18	0	11	0	18	0	11	0	18	NA	NA	NA	NA	NA	NA	NA	TxWk	Interior_Act1	30.47	Low GC	NA	NA
TGCTCCGCGCTGACTACG	IntronTRIP	B1	chr3	143221265	+	0	48	NA	NA	0	48	NA	NA	0	48	NA	NA	NA	NA	NA	NA	NA	NA	NA	TxWk	Interior_Act3	44.36	Average GC	NA	NA
TGCTCCGCGTCTAGAAAC	IntronTRIP	B1	chr7	130224886	+	0	45	NA	NA	0	45	NA	NA	0	45	NA	NA	NA	NA	NA	NA	NA	NA	NA	TxWk	Interior_Act2	46.65	Average GC	LTR	NA
TGCTCCGGATTGAGCAGC	IntronTRIP	B1	chr10	47994215	+	0	64	NA	NA	0	64	NA	NA	0	64	NA	NA	NA	NA	NA	NA	NA	NA	NA	NA	Interior_Repr1	48.75	High GC	SINE	NA
TGCTCCGGCATCCGATGA	IntronTRIP	B1	chr6	72447061	+	0	40	NA	NA	0	40	NA	NA	0	40	NA	NA	NA	NA	NA	NA	NA	NA	NA	Quies	Near_Lm2	38.06	Average GC	NA	NA
TGCTCCGGGAAGCCAACC	IntronTRIP	B1	chr2	10593659	+	111	147	NA	NA	71	147	NA	NA	209	147	NA	NA	NA	NA	NA	NA	4493	11171	0.286836057201226	TxWk	Interior_Act2	49.85	High GC	NA	lncRNA
TGCTCCGGGGACCATCTC	IntronTRIP	B1	chr16	59735174	+	0	24	NA	NA	0	24	NA	NA	0	24	NA	NA	NA	NA	NA	NA	NA	NA	NA	Quies	Lamina	40.46	Average GC	NA	NA
TGCTCCGTGCGAGGCCCA	IntronTRIP	B1	chr10	74868426	-	0	21	NA	NA	0	21	NA	NA	0	21	NA	NA	NA	NA	NA	NA	NA	NA	NA	Quies	Interior_Act3	35.76	Average GC	NA	NA
TGCTCCGTTAGATGTCCG	IntronTRIP	B1	chr12	30259213	-	0	55	NA	NA	0	55	NA	NA	0	55	NA	NA	NA	NA	NA	NA	37494	28434	0.568711321441573	Quies	Lamina_Like	41.66	Average GC	NA	lncRNA
TGCTCCTAGCCCAAGTAT	IntronTRIP	B1	chr2	144661461	+	0	65	NA	NA	0	65	NA	NA	0	65	NA	NA	NA	NA	NA	NA	NA	NA	NA	TxWk	Interior_Act3	35.96	Average GC	NA	NA
TGCTCCTATGGAATCAAC	IntronTRIP	B1	chr11	106078286	-	0	29	NA	NA	0	29	NA	NA	0	29	NA	NA	NA	NA	NA	NA	NA	NA	NA	TssA	Near_Lm2	43.76	Average GC	DNA	NA
TGCTCCTCAAGCCGTGAG	IntronTRIP	B1	chr14	33939097	+	0	38	NA	NA	6	38	NA	NA	0	38	NA	NA	NA	NA	NA	NA	NA	NA	NA	EnhA1	Interior_Act3	43.86	Average GC	NA	NA
TGCTCCTCACTAACCAAC	IntronTRIP	B1	chr3	184066482	+	0	70	NA	NA	0	70	NA	NA	0	70	NA	NA	NA	NA	NA	NA	NA	NA	NA	TxWk	Interior_Act1	42.26	Average GC	NA	NA
TGCTCCTCCAGTTGCGCC	IntronTRIP	B1	chr17	76736080	+	0	2	14	45	0	2	91	45	0	2	161	45	NA	NA	NA	NA	NA	NA	NA	TssA	Speckle	50.65	High GC	NA	NA
TGCTCCTCGTCCATCGCA	IntronTRIP	B1	chr6	139180601	+	0	92	NA	NA	6	92	NA	NA	10	92	NA	NA	NM_016217.3	NM_016217.3	NA	NA	45522	201	0.995603962994554	ReprPCWk	Near_Lm1	34.67	Average GC	NA	MANE_mRNA
TGCTCCTCGTCGGACCGG	IntronTRIP	B1	chr10	50302448	-	0	5	NA	NA	0	5	NA	NA	0	5	NA	NA	NA	NA	NA	NA	NA	NA	NA	Quies	Interior_Act3	37.26	Average GC	NA	NA
TGCTCCTGCCGTGCCCTG	IntronTRIP	B1	chr18	47112369	+	0	15	NA	NA	0	15	NA	NA	0	15	NA	NA	NA	NA	NA	NA	NA	NA	NA	TxWk	Interior_Act3	40.26	Average GC	NA	NA
TGCTCCTGCGCCGTGGTC	IntronTRIP	B1	chr14	20139806	-	0	70	NA	NA	0	70	NA	NA	0	70	NA	NA	NA	NA	NA	NA	NA	NA	NA	Quies	Interior_Repr1	35.26	Average GC	NA	NA
TGCTCCTGGCATTCGAAG	IntronTRIP	B1	chr1	246005245	-	0	48	NA	NA	18	48	NA	NA	10	48	NA	NA	NM_001167740.2	NA	NM_001167740.2.7	NM_001167740.2	502034	255899	0.662372531608994	Quies	Interior_Act3	44.96	Average GC	NA	MANE_mRNA
TGCTCCTTAGCCTGTGCC	IntronTRIP	B1	chr18	9608491	-	30	31	NA	NA	126	31	NA	NA	123	31	NA	NA	NM_001042388.3	NA	NM_001042388.3.18	NM_001042388.3	6068	61698	0.0895434288581295	EnhA1	Interior_Act2	38.26	Average GC	NA	MANE_mRNA
TGCTCCTTCGGAGGTTAG	IntronTRIP	B1	chr9	109116389	-	0	2	NA	NA	47	2	NA	NA	0	2	NA	NA	NM_032012.4	NA	NM_032012.4.17	NM_032012.4	3558	101255	0.0339461707994237	EnhG1	Interior_Act3	47.15	Average GC	SINE	MANE_mRNA
TGCTCCTTCTAGCCGGAC	IntronTRIP	B1	chr6	106097996	+	0	16	NA	NA	0	16	NA	NA	0	16	NA	NA	NM_001198.4	NA	NM_001198.4.3	NM_001198.4	11661	11942	0.494047366860145	TssA	Interior_Act3	39.96	Average GC	NA	MANE_mRNA
TGCTCGAACTCTTAACAT	IntronTRIP	B1	chr1	37298519	+	0	8	NA	NA	0	8	NA	NA	0	8	NA	NA	NA	NA	NA	NA	NA	NA	NA	ReprPCWk	Interior_Repr1	49.05	High GC	NA	NA
TGCTCGAAGCGCAACGAC	IntronTRIP	B1	chr13	51390675	-	7	20	NA	NA	9	20	NA	NA	0	20	NA	NA	NM_012141.3	NA	NM_012141.3.13	NM_012141.3	62361	29099	0.681839055324732	Quies	Interior_Act3	27.87	Low GC	NA	MANE_mRNA
TGCTCGACCCACGGTTCG	IntronTRIP	B1	chr1	195709548	-	0	15	NA	NA	0	15	NA	NA	0	15	NA	NA	NA	NA	NA	NA	NA	NA	NA	Quies	Lamina	38.46	Average GC	NA	NA
TGCTCGACCCTGCGTTTG	IntronTRIP	B1	chr8	93500750	+	0	16	NA	NA	0	16	NA	NA	0	16	NA	NA	NA	NA	NA	NA	NA	NA	NA	Quies	Interior_Act3	36.46	Average GC	LINE	NA
TGCTCGACCTCTCTTACA	IntronTRIP	B1	chr10	16997714	-	0	5	NA	NA	0	5	NA	NA	0	5	NA	NA	NM_001081.4	NA	NM_001081.4.39	NM_001081.4	132097	173749	0.431906907397841	EnhA2	Interior_Act3	44.86	Average GC	NA	MANE_mRNA
TGCTCGACGGAAGACGCT	IntronTRIP	B1	chr6	47230766	-	0	8	NA	NA	0	8	NA	NA	0	8	NA	NA	NA	NA	NA	NA	NA	NA	NA	TxWk	Near_Lm1	38.46	Average GC	NA	NA
TGCTCGACTCCGATTGGC	IntronTRIP	B1	chr6	52323968	-	0	36	NA	NA	0	36	NA	NA	0	36	NA	NA	NA	NA	NA	NA	NA	NA	NA	Quies	Interior_Act3	45.55	Average GC	LTR	NA
TGCTCGACTGGAACGCAT	IntronTRIP	B1	chr20	55836001	-	0	2	13	19	0	2	3	19	0	2	27	19	NA	NA	NA	NA	NA	NA	NA	Quies	Near_Lm2	35.56	Average GC	NA	NA
TGCTCGACTTGTATGGGA	IntronTRIP	B1	chr4	22848587	-	0	21	NA	NA	0	21	NA	NA	0	21	NA	NA	NA	NA	NA	NA	NA	NA	NA	Quies	Lamina	36.76	Average GC	DNA	NA
TGCTCGAGATTTGCGTAC	IntronTRIP	B1	chr2	133716577	-	0	4	NA	NA	3	4	NA	NA	16	4	NA	NA	NA	NA	NA	NA	NA	NA	NA	Quies	Near_Lm2	44.86	Average GC	NA	NA
TGCTCGAGGGCTGTTTAA	IntronTRIP	B1	chr15	100739450	-	0	23	0	7	0	23	0	7	0	23	0	7	NA	NA	NA	NA	NA	NA	NA	ReprPCWk	Interior_Repr2	36.66	Average GC	NA	NA
TGCTCGAGTGCCTAATAG	IntronTRIP	B1	chr6	2915965	-	0	33	0	14	0	33	0	14	0	33	0	14	NA	NA	NA	NA	NA	NA	NA	TxWk	Interior_Act2	42.06	Average GC	NA	NA
TGCTCGATTTCACCCTCT	IntronTRIP	B1	chr11	62561936	-	662	7	NA	NA	571	7	NA	NA	495	7	NA	NA	NM_001404.5	NA	NM_001404.5.3	NM_001404.5	11955	2341	0.836247901510912	Tx	Speckle	41.76	Average GC	NA	MANE_mRNA
TGCTCGCACCTCGTTTAC	IntronTRIP	B1	chr11	22130926	+	0	28	NA	NA	0	28	NA	NA	0	28	NA	NA	NA	NA	NA	NA	NA	NA	NA	Quies	Lamina	42.56	Average GC	LINE	NA
TGCTCGCAGAGTTTAAAC	IntronTRIP	B1	chr6	136288265	-	8	3	NA	NA	39	3	NA	NA	41	3	NA	NA	NM_014739.3	NA	NM_014739.3.12	NM_014739.3	1581	31639	0.0475918121613486	TssA	Interior_Act3	44.46	Average GC	SINE	MANE_mRNA
TGCTCGCATGCATCGCCG	IntronTRIP	B1	chr15	20914642	-	0	79	NA	NA	0	79	NA	NA	0	79	NA	NA	NA	NA	NA	NA	NA	NA	NA	Quies	Near_Lm1	39.46	Average GC	NA	NA
TGCTCGCATTACTTCGGC	IntronTRIP	B1	chr15	92809913	+	181	69	NA	NA	165	69	NA	NA	103	69	NA	NA	NA	NA	NA	NA	NA	NA	NA	TssA	Interior_Act3	49.15	High GC	NA	NA
TGCTCGCCAATTACATTG	IntronTRIP	B1	chr11	131766169	+	0	31	NA	NA	0	31	NA	NA	0	31	NA	NA	NM_001352005.2	NA	NM_001352005.2.1	NM_001352005.2	395555	570653	0.409389075644168	Quies	Lamina	47.65	Average GC	NA	MANE_mRNA
TGCTCGCCGGGATGTGGC	IntronTRIP	B1	chr8	129454887	-	132	55	NA	NA	246	55	NA	NA	206	55	NA	NA	NA	NA	NA	NA	228883	820688	0.218072907883316	EnhG1	Interior_Act3	37.86	Average GC	NA	lncRNA
TGCTCGCGACCAACTGGA	IntronTRIP	B1	chr1	207681513	+	15	12	NA	NA	33	12	NA	NA	46	12	NA	NA	NM_175710.2	NA	NM_175710.2.3	NM_175710.2	36381	42190	0.463033434727826	TxWk	Interior_Act3	38.76	Average GC	NA	MANE_mRNA
TGCTCGCTCCCTCTTGTC	IntronTRIP	B1	chr7	8232656	-	17	47	NA	NA	139	47	NA	NA	8	47	NA	NA	NM_001136020.3	NM_001136020.3	NA	NA	29511	119473	0.198081673199807	EnhA1	Interior_Act3	39.16	Average GC	NA	MANE_mRNA
TGCTCGCTGAATTATAAT	IntronTRIP	B1	chr1	93078949	-	40	68	NA	NA	63	68	NA	NA	8	68	NA	NA	NA	NA	NA	NA	NA	NA	NA	TssA	Interior_Act3	50.35	High GC	NA	NA
TGCTCGGAGTGGACCTGC	IntronTRIP	B1	chr6	68678304	+	0	58	NA	NA	32	58	NA	NA	0	58	NA	NA	NM_001704.3	NA	NM_001704.3.3	NM_001704.3	43023	711202	0.0570426596837814	TxWk	Interior_Act3	36.16	Average GC	NA	MANE_mRNA
TGCTCGGAGTGTTTAAGC	IntronTRIP	B1	chr11	108430013	+	0	2	0	48	0	2	14	48	0	2	35	48	NA	NA	NA	NA	NA	NA	NA	Quies	Interior_Act3	39.96	Average GC	LINE	NA
TGCTCGGCATCTCACGCC	IntronTRIP	B1	chr17	29646811	+	0	55	NA	NA	10	55	NA	NA	0	55	NA	NA	NA	NA	NA	NA	86264	60279	0.588659983759033	TxWk	Interior_Act1	47.25	Average GC	NA	lncRNA
TGCTCGGCGATTCGTTTT	IntronTRIP	B1	chr14	74181288	-	0	103	NA	NA	0	103	NA	NA	0	103	NA	NA	NA	NA	NA	NA	NA	NA	NA	Quies	Interior_Act1	39.26	Average GC	NA	NA
TGCTCGGGAAAATATACG	IntronTRIP	B1	chr16	47142343	-	8	23	NA	NA	33	23	NA	NA	38	23	NA	NA	NM_018092.5	NA	NM_018092.5.8	NM_018092.5	1602	64641	0.0241836873330012	TssFlnk	Interior_Act3	40.96	Average GC	NA	MANE_mRNA
TGCTCGGGGCTGATGGGC	IntronTRIP	B1	chr2	105646396	-	0	22	NA	NA	0	22	NA	NA	0	22	NA	NA	NA	NA	NA	NA	NA	NA	NA	ReprPCWk	Interior_Act3	41.46	Average GC	NA	NA
TGCTCGGGGCTGGTATCC	IntronTRIP	B1	chr15	63291797	+	0	2	0	6	0	2	12	6	0	2	10	6	NM_031301.4	NA	NM_031301.4.4	NM_031301.4	14193	17329	0.450256963390648	EnhWk	Interior_Act1	35.96	Average GC	LTR	MANE_mRNA
TGCTCGGTCGCGATGCCC	IntronTRIP	B1	chr6	135240053	-	0	179	NA	NA	22	179	NA	NA	11	179	NA	NA	NA	NA	NA	NA	NA	NA	NA	TxWk	Interior_Act3	35.06	Average GC	NA	NA
TGCTCGGTTCAAACCACC	IntronTRIP	B1	chr17	31900911	-	13	32	NA	NA	103	32	NA	NA	46	32	NA	NA	NM_018428.3	NA	NM_018428.3.18	NM_018428.3	797	40008	0.0195319201078299	TssFlnk	Interior_Act1	41.66	Average GC	NA	MANE_mRNA
TGCTCGTACGCGCACTCC	IntronTRIP	B1	chrX	14030555	+	0	25	31	5	2	25	16	5	22	25	11	5	NA	NA	NA	NA	NA	NA	NA	TssA	Near_Lm1	40.86	Average GC	NA	NA
TGCTCGTCATAATTTCGC	IntronTRIP	B1	chr5	65584690	-	0	71	0	16	0	71	0	16	0	71	0	16	NA	NA	NA	NA	NA	NA	NA	TxWk	Interior_Act3	35.36	Average GC	NA	NA
TGCTCGTCATTGGTATCC	IntronTRIP	B1	chr4	52713260	+	1949	20	NA	NA	952	20	NA	NA	375	20	NA	NA	NA	NA	NA	NA	935	10363	0.0827580102673039	TssA	Lamina_Like	48.65	High GC	NA	lncRNA
TGCTCGTCCAACGGGTGG	IntronTRIP	B1	chr17	44375376	-	0	12	NA	NA	2	12	NA	NA	0	12	NA	NA	NM_000419.5	NA	NM_000419.5.4	NM_000419.5	14273	3196	0.817047341004064	EnhWk	Speckle	63.94	High GC	NA	MANE_mRNA
TGCTCGTCCACAATTCTG	IntronTRIP	B1	chr1	12263708	+	4	82	NA	NA	34	82	NA	NA	64	82	NA	NA	NM_015378.4	NA	NM_015378.4.13	NM_015378.4	33679	248339	0.119421455368097	Tx	Interior_Act1	35.66	Average GC	NA	MANE_mRNA
TGCTCGTCTCAGTGCACG	IntronTRIP	B1	chr10	101450197	+	0	11	NA	NA	7	11	NA	NA	0	11	NA	NA	NM_033637.4	NA	NM_033637.4.2	NM_033637.4	96033	107116	0.472721992232302	EnhA2	Interior_Act1	34.67	Average GC	NA	MANE_mRNA
TGCTCGTCTCGTATTTAC	IntronTRIP	B1	chr7	123711872	+	0	4	0	55	0	4	0	55	0	4	0	55	NA	NA	NA	NA	NA	NA	NA	EnhWk	Near_Lm2	32.97	Low GC	NA	NA
TGCTCGTGATTGTGTCAC	IntronTRIP	B1	chr4	123421690	+	0	42	NA	NA	0	42	NA	NA	0	42	NA	NA	NA	NA	NA	NA	NA	NA	NA	TxWk	Near_Lm2	33.37	Low GC	NA	NA
TGCTCGTGCAAATTTGTC	IntronTRIP	B1	chr15	43327291	-	0	2	21	32	0	2	17	32	0	2	2	32	NM_014793.5	NM_014793.5	NA	NA	3282	3643	0.473935018050542	TxWk	Interior_Act1	38.06	Average GC	NA	MANE_mRNA
TGCTCGTGGCTCTCAGGT	IntronTRIP	B1	chr3	138686626	+	0	50	NA	NA	0	50	NA	NA	0	50	NA	NA	NA	NA	NA	NA	NA	NA	NA	TxWk	Interior_Act3	37.86	Average GC	NA	NA
TGCTCGTGGGCTAGACCG	IntronTRIP	B1	chr8	26391507	-	0	61	NA	NA	1	61	NA	NA	0	61	NA	NA	NA	NA	NA	NA	NA	NA	NA	EnhA2	Interior_Act3	38.96	Average GC	NA	NA
TGCTCGTGTTTCCACCAT	IntronTRIP	B1	chr22	22358702	+	0	25	NA	NA	0	25	NA	NA	0	25	NA	NA	NA	NA	NA	NA	NA	NA	NA	ReprPCWk	Interior_Act2	48.65	High GC	NA	NA
TGCTCGTTAATCCTTAAA	IntronTRIP	B1	chr3	134631850	+	0	67	NA	NA	0	67	NA	NA	0	67	NA	NA	NA	NA	NA	NA	146129	319801	0.313628656665164	Quies	Interior_Repr2	29.97	Low GC	LINE	lncRNA
TGCTCGTTCAGTAGACAG	IntronTRIP	B1	chr1	113946982	-	0	46	NA	NA	0	46	NA	NA	0	46	NA	NA	NA	NA	NA	NA	NA	NA	NA	EnhWk	Interior_Act2	36.96	Average GC	NA	NA
TGCTCGTTCCGCGTATAC	IntronTRIP	B1	chr10	53522215	-	0	140	NA	NA	0	140	NA	NA	0	140	NA	NA	NA	NA	NA	NA	NA	NA	NA	Quies	Lamina	31.97	Low GC	NA	NA
TGCTCGTTTTAGTCCGCG	IntronTRIP	B1	chr6	135313468	+	3	69	NA	NA	20	69	NA	NA	13	69	NA	NA	NA	NA	NA	NA	NA	NA	NA	EnhWk	Interior_Act3	39.16	Average GC	NA	NA
TGCTCTACCCACGCTTGA	IntronTRIP	B1	chr12	58981332	+	0	56	NA	NA	0	56	NA	NA	0	56	NA	NA	NA	NA	NA	NA	60693	83980	0.419518500342151	Quies	Lamina	35.26	Average GC	NA	lncRNA
TGCTCTACGACGTACGCC	IntronTRIP	B1	chr13	97227450	+	0	42	NA	NA	19	42	NA	NA	16	42	NA	NA	NM_001382683.1	NA	NM_001382683.1.1	NM_001382683.1	5118	166670	0.0297925349849815	EnhA1	Interior_Act3	42.36	Average GC	NA	MANE_mRNA
TGCTCTAGCCTCGTATGC	IntronTRIP	B1	chr1	55198884	-	19	34	NA	NA	51	34	NA	NA	23	34	NA	NA	NM_015306.3	NA	NM_015306.3.67	NM_015306.3	16480	132526	0.11059957317155	TxWk	Interior_Act3	38.96	Average GC	NA	MANE_mRNA
TGCTCTAGCTTTCCTGTA	IntronTRIP	B1	chr1	220670766	+	0	19	NA	NA	0	19	NA	NA	0	19	NA	NA	NA	NA	NA	NA	NA	NA	NA	ReprPCWk	Near_Lm2	29.87	Low GC	NA	NA
TGCTCTAGGGTACCTGTC	IntronTRIP	B1	chr16	13207866	-	0	21	NA	NA	0	21	NA	NA	0	21	NA	NA	NA	NA	NA	NA	NA	NA	NA	Quies	Interior_Repr1	37.96	Average GC	NA	NA
TGCTCTCACAGCCAACTT	IntronTRIP	B1	chr12	68822242	+	9	6	NA	NA	56	6	NA	NA	43	6	NA	NA	NM_002392.6	NA	NM_002392.6.5	NM_002392.6	14066	23302	0.376418325840291	Tx	Interior_Act3	35.86	Average GC	NA	MANE_mRNA
TGCTCTCATGCAGCCTAG	IntronTRIP	B1	chr2	70198804	+	0	17	NA	NA	0	17	NA	NA	0	17	NA	NA	NA	NA	NA	NA	NA	NA	NA	Quies	Interior_Act1	42.66	Average GC	NA	NA
TGCTCTCGCCCAGTTTGT	IntronTRIP	B1	chr4	172155308	-	8	51	NA	NA	178	51	NA	NA	50	51	NA	NA	NA	NA	NA	NA	NA	NA	NA	TssA	Near_Lm2	39.06	Average GC	NA	NA
TGCTCTCTACCTATTTCT	IntronTRIP	B1	chr6	7199366	-	41	93	NA	NA	33	93	NA	NA	6	93	NA	NA	NA	NA	NA	NA	NA	NA	NA	TssA	Interior_Act3	42.06	Average GC	NA	NA
TGCTCTCTACGATACGTC	IntronTRIP	B1	chr5	146494816	-	5	44	NA	NA	37	44	NA	NA	36	44	NA	NA	NA	NA	NA	NA	NA	NA	NA	TxWk	Near_Lm2	32.37	Low GC	NA	NA
TGCTCTCTGTTCGACAAC	IntronTRIP	B1	chr9	77395839	-	0	3	0	59	0	3	0	59	0	3	0	59	NA	NA	NA	NA	NA	NA	NA	Quies	Near_Lm1	32.77	Low GC	NA	NA
TGCTCTCTGTTCGTTGCT	IntronTRIP	B1	chr6	68040091	+	123	51	NA	NA	73	51	NA	NA	28	51	NA	NA	NA	NA	NA	NA	NA	NA	NA	EnhA2	Near_Lm1	39.96	Average GC	NA	NA
TGCTCTGACTGAGGCGGG	IntronTRIP	B1	chr20	35147624	-	0	3	NA	NA	4	3	NA	NA	0	3	NA	NA	NA	NA	NA	NA	NA	NA	NA	TssA	Speckle	50.45	High GC	SINE	NA
TGCTCTGACTGGAAGACC	IntronTRIP	B1	chr7	84824524	+	397	41	NA	NA	186	41	NA	NA	20	41	NA	NA	NA	NA	NA	NA	NA	NA	NA	EnhA1	Near_Lm2	40.16	Average GC	LTR	NA
TGCTCTGAGGTTCTTATG	IntronTRIP	B1	chr3	58864620	-	6	46	NA	NA	0	46	NA	NA	0	46	NA	NA	NM_001394063.1	NA	NM_001394063.1.6	NM_001394063.1	185405	122613	0.601929108039141	Quies	Near_Lm1	35.86	Average GC	NA	MANE_mRNA
TGCTCTGCTCAGGCAATC	IntronTRIP	B1	chr18	31862504	+	0	43	NA	NA	0	43	NA	NA	0	43	NA	NA	NA	NA	NA	NA	NA	NA	NA	TxWk	Interior_Act3	36.96	Average GC	NA	NA
TGCTCTGGATGCTCACCA	IntronTRIP	B1	chr18	9125744	+	2	2	769	19	0	2	869	19	1	2	1018	19	NM_021074.5	NA	NM_021074.5.6	NM_021074.5	23046	8597	0.728312738994406	Tx	Interior_Act2	35.86	Average GC	NA	lncRNA
TGCTCTGGCGGTGAGTCC	IntronTRIP	B1	chr6	8435936	-	0	53	NA	NA	0	53	NA	NA	0	53	NA	NA	NA	NA	NA	NA	NA	NA	NA	TssFlnkU	Lamina	53.05	High GC	NA	NA
TGCTCTGGGTGTGCGTTC	IntronTRIP	B1	chr10	7125201	-	0	52	NA	NA	0	52	NA	NA	0	52	NA	NA	NA	NA	NA	NA	NA	NA	NA	Quies	Interior_Act3	38.56	Average GC	NA	NA
TGCTCTGGTACAGCCAGC	IntronTRIP	B1	chr16	57168262	+	0	8	NA	NA	0	8	NA	NA	0	8	NA	NA	NA	NA	NA	NA	NA	NA	NA	TxWk	Interior_Act1	41.36	Average GC	NA	NA
TGCTCTGTCAGTTCATGC	IntronTRIP	B1	chr2	171707041	+	6	72	0	2	52	72	0	2	6	72	0	2	NM_001378.3	NA	NM_001378.3.4	NM_001378.3	19573	43117	0.312218854681767	TxWk	Interior_Act2	33.57	Low GC	NA	MANE_mRNA
TGCTCTGTGGAGGGACTC	IntronTRIP	B1	chr5	180782807	-	0	28	NA	NA	10	28	NA	NA	0	28	NA	NA	NA	NA	NA	NA	NA	NA	NA	EnhA1	Interior_Act1	43.06	Average GC	LTR	NA
TGCTCTTAGAACTCTGCC	IntronTRIP	B1	chr7	107587390	+	0	18	NA	NA	7	18	NA	NA	2	18	NA	NA	NM_018844.4	NA	NM_018844.4.3	NM_018844.4	7145	33088	0.177590535132851	TxWk	Interior_Act3	33.47	Low GC	NA	MANE_mRNA
TGCTCTTAGATTGACACC	IntronTRIP	B1	chr16	88046297	+	39	9	NA	NA	117	9	NA	NA	53	9	NA	NA	NM_001386991.1	NA	NM_001386991.1.11	NM_001386991.1	94864	31019	0.753588649777968	TxWk	Speckle	50.85	High GC	NA	MANE_mRNA
TGCTCTTATTCTGAACGT	IntronTRIP	B1	chr7	137811230	-	0	28	NA	NA	0	28	NA	NA	0	28	NA	NA	NM_001321708.2	NA	NM_001321708.2.32	NM_001321708.2	35744	430194	0.0767140692538492	ReprPCWk	Near_Lm2	39.66	Average GC	LTR	MANE_mRNA
TGCTCTTCCTGCGAACGA	IntronTRIP	B1	chr7	66158784	-	0	3	NA	NA	0	3	NA	NA	13	3	NA	NA	NA	NA	NA	NA	6227	39181	0.137134425651868	Tx	Interior_Act2	46.95	Average GC	NA	lncRNA
TGCTCTTCCTGCTACATT	IntronTRIP	B1	chr1	64702139	+	0	61	NA	NA	0	61	NA	NA	0	61	NA	NA	NA	NA	NA	NA	NA	NA	NA	ReprPCWk	Near_Lm1	41.26	Average GC	LTR	NA
TGCTCTTCGCGAGCCCAT	IntronTRIP	B1	chr7	92589062	+	0	70	NA	NA	0	70	NA	NA	0	70	NA	NA	NA	NA	NA	NA	NA	NA	NA	TssFlnkD	Interior_Act3	42.96	Average GC	NA	NA
TGCTCTTCTGGCCTGTCG	IntronTRIP	B1	chr6	106887194	+	0	2	0	375	0	2	6	375	0	2	0	375	NA	NA	NA	NA	NA	NA	NA	NA	Interior_Act3	37.26	Average GC	NA	NA
TGCTCTTGAGAGCTCGCG	IntronTRIP	B1	chr2	168825384	-	0	41	NA	NA	3	41	NA	NA	0	41	NA	NA	NA	NA	NA	NA	NA	NA	NA	EnhG1	Interior_Act3	41.36	Average GC	NA	NA
TGCTCTTGGTGCCGATAC	IntronTRIP	B1	chr16	66647660	+	0	27	NA	NA	0	27	NA	NA	0	27	NA	NA	NA	NA	NA	NA	NA	NA	NA	TxWk	Interior_Act2	43.56	Average GC	NA	NA
TGCTCTTGTTTTACGCAC	IntronTRIP	B1	chr1	192808014	+	0	55	NA	NA	0	55	NA	NA	0	55	NA	NA	NA	NA	NA	NA	NA	NA	NA	Quies	Near_Lm2	41.36	Average GC	NA	NA
TGCTCTTTGTTGGAGCGA	IntronTRIP	B1	chr6	149565982	+	0	99	NA	NA	7	99	NA	NA	0	99	NA	NA	NA	NA	NA	NA	NA	NA	NA	TssFlnk	Interior_Act3	55.44	High GC	NA	NA
TGCTGAAACGAATCGACT	IntronTRIP	B1	chr15	34965956	-	21	30	NA	NA	58	30	NA	NA	23	30	NA	NA	NM_014691.3	NA	NM_014691.3.34	NM_014691.3	3786	114175	0.0320953535490544	TxWk	Interior_Act2	38.06	Average GC	NA	MANE_mRNA
TGCTGAAAGGGGCGGCTA	IntronTRIP	B1	chr7	99758585	-	0	58	0	3	0	58	0	3	0	58	0	3	NM_017460.6	NA	NM_017460.6.1	NM_017460.6	25599	1619	0.940517304724814	Quies	Interior_Act1	38.26	Average GC	NA	MANE_mRNA
TGCTGAACCTCTCCGCGT	IntronTRIP	B1	chr8	65643799	-	0	10	NA	NA	37	10	NA	NA	1	10	NA	NA	NA	NA	NA	NA	NA	NA	NA	TssA	Interior_Act3	44.06	Average GC	NA	NA
TGCTGAACGTAAGGGCAT	IntronTRIP	B1	chr2	72880602	-	0	65	NA	NA	36	65	NA	NA	88	65	NA	NA	NA	NA	NA	NA	NA	NA	NA	Quies	Interior_Act2	37.46	Average GC	NA	NA
TGCTGAACTAGCAGCTGG	IntronTRIP	B1	chr17	38901267	-	0	38	NA	NA	0	38	NA	NA	0	38	NA	NA	NA	NA	NA	NA	NA	NA	NA	EnhWk	Speckle	53.35	High GC	NA	NA
TGCTGAACTCTGTTCCCT	IntronTRIP	B1	chr12	62250881	-	0	39	0	30	23	39	1	30	11	39	0	30	NA	NA	NA	NA	NA	NA	NA	EnhA1	Interior_Act3	36.66	Average GC	NA	NA
TGCTGAACTTAGACAAGG	IntronTRIP	B1	chrX	18968455	-	31	7	NA	NA	41	7	NA	NA	89	7	NA	NA	NM_000292.3	NA	NM_000292.3.32	NM_000292.3	15659	76158	0.170545759499875	Quies	Interior_Act3	35.66	Average GC	DNA	MANE_mRNA
TGCTGAATAGAGCCGTTC	IntronTRIP	B1	chr5	143244114	-	0	25	NA	NA	0	25	NA	NA	0	25	NA	NA	NA	NA	NA	NA	NA	NA	NA	EnhWk	Interior_Act3	49.35	High GC	NA	NA
TGCTGAATCCTCATGGGG	IntronTRIP	B1	chr3	153201913	-	0	43	NA	NA	0	43	NA	NA	0	43	NA	NA	NA	NA	NA	NA	NA	NA	NA	Quies	Near_Lm1	36.56	Average GC	NA	NA
TGCTGAATGTATGCAACC	IntronTRIP	B1	chr1	246180939	+	0	124	NA	NA	0	124	NA	NA	0	124	NA	NA	NA	NA	NA	NA	NA	NA	NA	TxWk	Interior_Act3	43.46	Average GC	NA	NA
TGCTGACAGCGCCCACTT	IntronTRIP	B1	chr2	33330094	-	0	37	NA	NA	0	37	NA	NA	0	37	NA	NA	NA	NA	NA	NA	NA	NA	NA	Quies	Near_Lm1	30.87	Low GC	LINE	NA
TGCTGACAGTAGAAGCCA	IntronTRIP	B1	chr3	32502168	+	0	27	NA	NA	0	27	NA	NA	0	27	NA	NA	NA	NA	NA	NA	NA	NA	NA	TssA	Interior_Act3	47.85	High GC	NA	NA
TGCTGACAGTCTAATGTG	IntronTRIP	B1	chr7	41710551	+	0	11	NA	NA	0	11	NA	NA	0	11	NA	NA	NA	NA	NA	NA	16667	68837	0.194926553143713	ReprPCWk	Near_Lm2	44.36	Average GC	NA	lncRNA
TGCTGACCAAATCTGGTC	IntronTRIP	B1	chr2	229613134	+	0	27	NA	NA	0	27	NA	NA	0	27	NA	NA	NA	NA	NA	NA	NA	NA	NA	Quies	Near_Lm2	35.06	Average GC	NA	NA
TGCTGACCAGGCAAGCGG	IntronTRIP	B1	chr13	51652710	-	0	63	NA	NA	0	63	NA	NA	0	63	NA	NA	NA	NA	NA	NA	NA	NA	NA	Quies	Interior_Act3	41.46	Average GC	LINE	NA
TGCTGACCGGCTTGACGC	IntronTRIP	B1	chr14	20327493	+	0	94	NA	NA	0	94	NA	NA	0	94	NA	NA	NA	NA	NA	NA	NA	NA	NA	TxWk	Interior_Act1	35.26	Average GC	NA	NA
TGCTGACCTGAGACCGGC	IntronTRIP	B1	chr6	2542415	+	0	85	NA	NA	0	85	NA	NA	0	85	NA	NA	NA	NA	NA	NA	NA	NA	NA	EnhWk	Interior_Repr2	49.05	High GC	LTR	NA
TGCTGACGACCCTGTACT	IntronTRIP	B1	chr11	124436826	-	0	68	0	8	0	68	0	8	0	68	0	8	NA	NA	NA	NA	NA	NA	NA	Quies	Near_Lm1	35.56	Average GC	NA	NA
TGCTGACGGTCACGAGAT	IntronTRIP	B1	chrX	84893584	+	0	15	NA	NA	0	15	NA	NA	0	15	NA	NA	NA	NA	NA	NA	NA	NA	NA	Quies	Near_Lm2	48.65	High GC	NA	NA
TGCTGACGGTGCACAGAC	IntronTRIP	B1	chr16	15575718	-	0	36	NA	NA	42	36	NA	NA	36	36	NA	NA	NA	NA	NA	NA	NA	NA	NA	EnhA2	Speckle	44.06	Average GC	LTR	NA
TGCTGACGTCCATGAGTC	IntronTRIP	B1	chr10	117004255	+	0	13	NA	NA	0	13	NA	NA	0	13	NA	NA	NA	NA	NA	NA	NA	NA	NA	TssFlnk	Near_Lm1	48.75	High GC	NA	NA
TGCTGACGTCTCGTTGAT	IntronTRIP	B1	chr3	170997848	+	0	4	NA	NA	0	4	NA	NA	0	4	NA	NA	NA	NA	NA	NA	88991	57125	0.609043499685182	Quies	Interior_Act3	35.06	Average GC	NA	lncRNA
TGCTGACGTGCTAGCTCA	IntronTRIP	B1	chr1	38957564	+	0	46	NA	NA	0	46	NA	NA	0	46	NA	NA	NA	NA	NA	NA	97652	7474	0.928904362384187	TxWk	Interior_Act1	46.35	Average GC	NA	lncRNA
TGCTGACTAAGTCCCAGT	IntronTRIP	B1	chr18	25075489	+	0	87	NA	NA	0	87	NA	NA	0	87	NA	NA	NA	NA	NA	NA	NA	NA	NA	Quies	Lamina_Like	41.36	Average GC	NA	NA
TGCTGACTGAGAGGGCTC	IntronTRIP	B1	chr5	36696305	+	0	46	NA	NA	0	46	NA	NA	0	46	NA	NA	NA	NA	NA	NA	NA	NA	NA	ReprPCWk	Near_Lm1	42.56	Average GC	NA	NA
TGCTGACTGTCTGACCAG	IntronTRIP	B1	chr2	186929593	-	0	45	NA	NA	0	45	NA	NA	0	45	NA	NA	NA	NA	NA	NA	NA	NA	NA	TxWk	Near_Lm2	31.27	Low GC	NA	NA
TGCTGACTGTTGGGGCCT	IntronTRIP	B1	chr2	211265706	-	0	13	NA	NA	0	13	NA	NA	0	13	NA	NA	NA	NA	NA	NA	NA	NA	NA	Quies	Lamina	45.75	Average GC	NA	NA
TGCTGACTTGGCGGGACT	IntronTRIP	B1	chr19	12244511	+	0	31	0	10	0	31	0	10	0	31	0	10	NA	NA	NA	NA	NA	NA	NA	Het	Interior_Act1	39.66	Average GC	NA	NA
TGCTGAGAACAGAATTAC	IntronTRIP	B1	chr2	68889347	+	0	18	NA	NA	0	18	NA	NA	0	18	NA	NA	NA	NA	NA	NA	NA	NA	NA	Quies	Interior_Act3	45.95	Average GC	NA	NA
TGCTGAGATGCGGGCAAC	IntronTRIP	B1	chr15	76327301	+	0	38	NA	NA	0	38	NA	NA	0	38	NA	NA	NA	NA	NA	NA	NA	NA	NA	EnhWk	Interior_Act1	47.95	High GC	LTR	NA
TGCTGAGCACGCCCGCGA	IntronTRIP	B1	chr17	61360313	-	0	43	NA	NA	0	43	NA	NA	0	43	NA	NA	NA	NA	NA	NA	NA	NA	NA	ReprPCWk	Interior_Repr1	45.35	Average GC	LTR	NA
TGCTGAGCTATGCCTTTT	IntronTRIP	B1	chr12	94634353	+	0	12	NA	NA	0	12	NA	NA	0	12	NA	NA	NA	NA	NA	NA	NA	NA	NA	ReprPCWk	Interior_Act3	39.76	Average GC	NA	NA
TGCTGAGGAACTTCTTCC	IntronTRIP	B1	chr5	5078713	+	0	79	NA	NA	0	79	NA	NA	0	79	NA	NA	NA	NA	NA	NA	NA	NA	NA	Quies	Near_Lm2	45.55	Average GC	NA	NA
TGCTGAGGAAGGTGACGT	IntronTRIP	B1	chr20	41276312	+	0	7	NA	NA	0	7	NA	NA	0	7	NA	NA	NA	NA	NA	NA	NA	NA	NA	Quies	Interior_Act3	44.26	Average GC	NA	NA
TGCTGAGGCCTGCACTCC	IntronTRIP	B1	chr1	180445910	-	10	26	NA	NA	4	26	NA	NA	2	26	NA	NA	NM_032360.4	NA	NM_032360.4.5	NM_032360.4	56667	157681	0.264369156698453	Quies	Interior_Act3	37.06	Average GC	SINE	MANE_mRNA
TGCTGAGGCTATCTATCC	IntronTRIP	B1	chr5	94499829	-	0	88	NA	NA	0	88	NA	NA	0	88	NA	NA	NM_001145678.3	NA	NM_001145678.3.16	NM_001145678.3	118775	348979	0.253926209075711	Quies	Near_Lm2	40.66	Average GC	LINE	MANE_mRNA
TGCTGAGTAGATAGCATC	IntronTRIP	B1	chr20	46785180	+	0	30	NA	NA	0	30	NA	NA	0	30	NA	NA	NA	NA	NA	NA	NA	NA	NA	ReprPC	Interior_Act1	54.65	High GC	NA	NA
TGCTGAGTCCGCGATATT	IntronTRIP	B1	chr16	52446937	-	0	168	NA	NA	1	168	NA	NA	0	168	NA	NA	NM_001080430.4	NA	NM_001080430.4.3	NM_001080430.4	100206	10521	0.904982524587499	Quies	Near_Lm2	31.67	Low GC	NA	MANE_mRNA
TGCTGAGTTCCGGGAAGC	IntronTRIP	B1	chr13	36026591	-	0	26	0	10	0	26	0	10	0	26	0	10	NM_001330071.2	NA	NM_001330071.2.14	NM_001330071.2	104791	257940	0.288894525143977	Quies	Near_Lm2	30.27	Low GC	NA	MANE_mRNA
TGCTGATAAGGTCAACGA	IntronTRIP	B1	chr16	47727351	+	0	119	NA	NA	0	119	NA	NA	0	119	NA	NA	NA	NA	NA	NA	2783	181080	0.0151362699401185	ReprPCWk	Interior_Repr2	46.85	Average GC	NA	lncRNA
TGCTGATACCAGCGCTTG	IntronTRIP	B1	chr6	14734102	-	39	119	NA	NA	32	119	NA	NA	34	119	NA	NA	NA	NA	NA	NA	356068	73817	0.828286634797679	EnhA1	Interior_Act2	43.36	Average GC	NA	lncRNA
TGCTGATAGGCTGTCTCC	IntronTRIP	B1	chr9	9719483	-	0	21	0	28	0	21	0	28	0	21	0	28	NM_002839.4	NA	NM_002839.4.39	NM_002839.4	893519	1405238	0.38869658689457	Het	Lamina	53.75	High GC	NA	MANE_mRNA
TGCTGATAGGTCCCAGTA	IntronTRIP	B1	chr1	46852523	-	0	4	NA	NA	0	4	NA	NA	0	4	NA	NA	NA	NA	NA	NA	47914	9428	0.835582993268459	Quies	Interior_Repr2	40.06	Average GC	NA	lncRNA
TGCTGATATTTATCGTTG	IntronTRIP	B1	chr7	106980632	+	0	71	NA	NA	9	71	NA	NA	0	71	NA	NA	NA	NA	NA	NA	NA	NA	NA	EnhA1	Interior_Act3	42.46	Average GC	NA	NA
TGCTGATCTGCCCGCATC	IntronTRIP	B1	chr4	182381876	-	0	2	NA	NA	0	2	NA	NA	0	2	NA	NA	NA	NA	NA	NA	NA	NA	NA	ReprPCWk	Near_Lm2	41.76	Average GC	NA	NA
TGCTGATGACAACGATTT	IntronTRIP	B1	chr4	98739582	-	0	10	NA	NA	0	10	NA	NA	0	10	NA	NA	NA	NA	NA	NA	NA	NA	NA	Quies	Near_Lm2	38.66	Average GC	NA	NA
TGCTGATGCACGGAGGAT	IntronTRIP	B1	chr12	57935912	+	0	17	NA	NA	23	17	NA	NA	0	17	NA	NA	NA	NA	NA	NA	NA	NA	NA	TssA	Interior_Repr1	43.96	Average GC	NA	NA
TGCTGATGCATATACACA	IntronTRIP	B1	chr8	13246218	+	0	62	NA	NA	0	62	NA	NA	0	62	NA	NA	NA	NA	NA	NA	NA	NA	NA	ReprPCWk	Near_Lm2	39.86	Average GC	NA	NA
TGCTGATGCCCCGCAAAA	IntronTRIP	B1	chr21	37827547	-	0	24	NA	NA	2	24	NA	NA	0	24	NA	NA	NM_002240.5	NA	NM_002240.5.2	NM_002240.5	88910	220175	0.28765549929631	ReprPCWk	Interior_Repr2	38.16	Average GC	NA	MANE_mRNA
TGCTGATGTGCGATGAGC	IntronTRIP	B1	chr16	24539557	+	0	3	NA	NA	38	3	NA	NA	0	3	NA	NA	NA	NA	NA	NA	NA	NA	NA	TssA	Interior_Act1	67.63	High GC	NA	NA
TGCTGATTGGCTGAGGGC	IntronTRIP	B1	chr3	136177046	+	0	28	NA	NA	0	28	NA	NA	0	28	NA	NA	NA	NA	NA	NA	NA	NA	NA	TxWk	Interior_Act3	41.06	Average GC	NA	NA
TGCTGCAAAACCCATATG	IntronTRIP	B1	chr8	100895634	+	0	9	NA	NA	0	9	NA	NA	0	9	NA	NA	NA	NA	NA	NA	NA	NA	NA	Quies	Interior_Act2	48.35	High GC	NA	NA
TGCTGCAAGAACTTCATC	IntronTRIP	B1	chr10	113863846	+	7	25	NA	NA	18	25	NA	NA	4	25	NA	NA	NM_198514.4	NA	NM_198514.4.2	NM_198514.4	9186	53348	0.146896088527841	TxWk	Near_Lm1	33.27	Low GC	LINE	MANE_mRNA
TGCTGCAGCACGTTGTCG	IntronTRIP	B1	chrX	44023657	-	0	12	NA	NA	12	12	NA	NA	0	12	NA	NA	NA	NA	NA	NA	NA	NA	NA	Quies	Near_Lm1	39.96	Average GC	NA	NA
TGCTGCAGCAGCTTTCAG	IntronTRIP	B1	chr12	120277699	-	0	3	NA	NA	0	3	NA	NA	0	3	NA	NA	NA	NA	NA	NA	NA	NA	NA	Quies	Speckle	52.25	High GC	Retroposon	NA
TGCTGCAGTCGATTTTTC	IntronTRIP	B1	chr16	66890552	+	223	47	NA	NA	186	47	NA	NA	109	47	NA	NA	NM_020786.4	NM_020786.4	NA	NA	10038	549	0.948143950127515	TxWk	Interior_Act1	40.26	Average GC	NA	MANE_mRNA
TGCTGCATCGGGTTGGGC	IntronTRIP	B1	chr6	73702895	-	0	7	NA	NA	0	7	NA	NA	0	7	NA	NA	NA	NA	NA	NA	NA	NA	NA	ReprPCWk	Near_Lm2	38.06	Average GC	NA	NA
TGCTGCATGCCACGGCCG	IntronTRIP	B1	chr3	172390621	+	11	82	NA	NA	93	82	NA	NA	108	82	NA	NA	NM_022763.4	NA	NM_022763.4.25	NM_022763.4	351044	11048	0.969488417308308	TxWk	Interior_Act3	36.36	Average GC	NA	MANE_mRNA
TGCTGCATTCTGGGTGTC	IntronTRIP	B1	chrX	88590103	-	0	74	NA	NA	0	74	NA	NA	0	74	NA	NA	NA	NA	NA	NA	NA	NA	NA	Quies	Lamina	39.86	Average GC	NA	NA
TGCTGCCAGATGTGAACA	IntronTRIP	B1	chr7	10707858	+	0	23	NA	NA	0	23	NA	NA	0	23	NA	NA	NA	NA	NA	NA	NA	NA	NA	EnhA2	Near_Lm2	37.86	Average GC	NA	NA
TGCTGCCCGACATTCTCC	IntronTRIP	B1	chr14	96741138	-	0	11	NA	NA	0	11	NA	NA	0	11	NA	NA	NA	NA	NA	NA	NA	NA	NA	ReprPC	Interior_Act3	48.85	High GC	NA	NA
TGCTGCCCGATACTATAA	IntronTRIP	B1	chr3	12405273	-	0	94	0	13	0	94	0	13	0	94	0	13	NA	NA	NA	NA	NA	NA	NA	ReprPCWk	Interior_Repr1	39.06	Average GC	NA	NA
TGCTGCCCGTAGCGCGTT	IntronTRIP	B1	chr10	103980396	+	12	6	NA	NA	20	6	NA	NA	6	6	NA	NA	NM_014720.4	NA	NM_014720.4.1	NM_014720.4	13257	48837	0.213498888781525	Quies	Interior_Act3	33.37	Low GC	NA	MANE_mRNA
TGCTGCCCGTAGTACGAG	IntronTRIP	B1	chr15	91185252	-	0	72	0	31	0	72	0	31	0	72	0	31	NA	NA	NA	NA	NA	NA	NA	ReprPCWk	Interior_Repr1	37.26	Average GC	NA	NA
TGCTGCCGAACGAGCGCT	IntronTRIP	B1	chr3	171809409	-	19	2	NA	NA	22	2	NA	NA	0	2	NA	NA	NM_002662.5	NA	NM_002662.5.26	NM_002662.5	1074	209006	0.00511233815689261	TssA	Interior_Act3	48.95	High GC	NA	MANE_mRNA
TGCTGCCGCGTCGCCCGA	IntronTRIP	B1	chr16	89696346	-	8	3	NA	NA	33	3	NA	NA	44	3	NA	NA	NA	NA	NA	NA	NA	NA	NA	EnhWk	Speckle	63.84	High GC	NA	NA
TGCTGCCGCGTGTTCGCA	IntronTRIP	B1	chr2	94982625	-	20	134	NA	NA	8	134	NA	NA	0	134	NA	NA	NA	NA	NA	NA	NA	NA	NA	ReprPCWk	Lamina_Like	49.65	High GC	NA	NA
TGCTGCCGCGTTTGTCGC	IntronTRIP	B1	chr18	5241670	+	288	91	0	4	242	91	0	4	153	91	0	4	NA	NA	NA	NA	3844	48938	0.0728278579818878	TxWk	Near_Lm2	36.46	Average GC	NA	lncRNA
TGCTGCCGCTTCACAATA	IntronTRIP	B1	chr2	239332607	+	0	48	NA	NA	0	48	NA	NA	0	48	NA	NA	NA	NA	NA	NA	NA	NA	NA	TxWk	Interior_Act1	28.27	Low GC	LINE	NA
TGCTGCCGGAAAGACGAC	IntronTRIP	B1	chr7	103254431	+	0	47	NA	NA	9	47	NA	NA	0	47	NA	NA	NA	NA	NA	NA	NA	NA	NA	Quies	Interior_Act2	36.06	Average GC	NA	NA
TGCTGCCGGCTGTTGCTT	IntronTRIP	B1	chr20	2547656	+	0	8	NA	NA	0	8	NA	NA	0	8	NA	NA	NM_080751.3	NA	NM_080751.3.2	NM_080751.3	11084	95924	0.103581040669856	ReprPCWk	Interior_Act1	33.57	Low GC	NA	MANE_mRNA
TGCTGCCGGTCATCGTTC	IntronTRIP	B1	chr7	117014812	+	0	78	NA	NA	29	78	NA	NA	0	78	NA	NA	NM_001369598.1	NA	NM_001369598.1.1	NM_001369598.1	61312	215364	0.221602162818604	TssA	Near_Lm2	34.07	Low GC	NA	lncRNA
TGCTGCCGTGCATCCGGG	IntronTRIP	B1	chr17	46187341	-	32	29	NA	NA	122	29	NA	NA	59	29	NA	NA	NM_015443.4	NA	NM_015443.4.14	NM_015443.4	6088	157426	0.0372322859204716	EnhWk	Interior_Act1	38.66	Average GC	NA	MANE_mRNA
TGCTGCCTACTGAAAGGC	IntronTRIP	B1	chr1	68425457	-	0	67	NA	NA	0	67	NA	NA	0	67	NA	NA	NA	NA	NA	NA	NA	NA	NA	Quies	Near_Lm2	28.77	Low GC	LINE	NA
TGCTGCCTCCAGGTGCGG	IntronTRIP	B1	chr6	106096547	+	0	24	NA	NA	0	24	NA	NA	0	24	NA	NA	NM_001198.4	NA	NM_001198.4.3	NM_001198.4	10212	13391	0.432656865652671	Quies	Interior_Act3	39.66	Average GC	NA	MANE_mRNA
TGCTGCCTCTAGTCTCTC	IntronTRIP	B1	chr2	55187853	+	0	28	NA	NA	0	28	NA	NA	0	28	NA	NA	NA	NA	NA	NA	NA	NA	NA	Quies	Interior_Act3	39.56	Average GC	LINE	NA
TGCTGCCTGAGCTCCAAC	IntronTRIP	B1	chr1	147084283	-	0	59	NA	NA	11	59	NA	NA	3	59	NA	NA	NA	NA	NA	NA	NA	NA	NA	TssFlnk	Interior_Repr1	49.45	High GC	NA	NA
TGCTGCCTGGGAGCCAAG	IntronTRIP	B1	chr1	145996284	-	1851	48	NA	NA	2616	48	NA	NA	2835	48	NA	NA	NM_006472.6	NM_006472.6	NA	NA	295	3850	0.0711700844390832	TssA	Speckle	46.35	Average GC	NA	MANE_mRNA
TGCTGCCTTACGCGCCTA	IntronTRIP	B1	chr13	52683419	+	55	32	NA	NA	41	32	NA	NA	79	32	NA	NA	NM_006704.5	NA	NM_006704.5.12	NM_006704.5	30584	17490	0.63618588010151	TxWk	Near_Lm1	31.17	Low GC	NA	MANE_mRNA
TGCTGCCTTGCCTTTACG	IntronTRIP	B1	chr15	82505758	+	0	50	NA	NA	0	50	NA	NA	0	50	NA	NA	NA	NA	NA	NA	NA	NA	NA	Quies	Interior_Repr1	46.15	Average GC	NA	NA
TGCTGCCTTGGTTCTTGG	IntronTRIP	B1	chr4	48377355	-	1	9	1016	124	0	9	1258	124	0	9	510	124	NA	NA	NA	NA	NA	NA	NA	TxWk	Interior_Act3	38.66	Average GC	SINE	NA
TGCTGCGACCTGTCGACC	IntronTRIP	B1	chr7	66688802	+	74	24	NA	NA	153	24	NA	NA	51	24	NA	NA	NA	NA	NA	NA	NA	NA	NA	TxWk	Interior_Act2	38.36	Average GC	LINE	NA
TGCTGCGACTCGGGTGTT	IntronTRIP	B1	chr1	26588997	+	0	12	NA	NA	0	12	NA	NA	0	12	NA	NA	NA	NA	NA	NA	NA	NA	NA	Het	Speckle	40.16	Average GC	NA	NA
TGCTGCGATTGCGTATAC	IntronTRIP	B1	chr7	8391956	-	0	53	NA	NA	0	53	NA	NA	0	53	NA	NA	NA	NA	NA	NA	NA	NA	NA	EnhWk	Near_Lm2	34.57	Average GC	NA	NA
TGCTGCGCGACCAATCCC	IntronTRIP	B1	chr7	5802183	+	0	9	NA	NA	0	9	NA	NA	0	9	NA	NA	NA	NA	NA	NA	NA	NA	NA	Quies	Interior_Act1	48.45	High GC	NA	NA
TGCTGCGCGCACCTAGTT	IntronTRIP	B1	chr4	81792179	+	0	10	NA	NA	0	10	NA	NA	0	10	NA	NA	NA	NA	NA	NA	NA	NA	NA	EnhWk	Interior_Act3	38.46	Average GC	NA	NA
TGCTGCGCGCCTGAGAGC	IntronTRIP	B1	chr1	61316183	-	0	45	NA	NA	0	45	NA	NA	0	45	NA	NA	NA	NA	NA	NA	NA	NA	NA	TxWk	Interior_Act3	41.76	Average GC	NA	NA
TGCTGCGCGGGAACTTAC	IntronTRIP	B1	chr7	139914352	+	0	77	NA	NA	0	77	NA	NA	0	77	NA	NA	NM_001061.7	NA	NM_001061.7.4	NM_001061.7	85089	105941	0.445422184997121	EnhA1	Interior_Act3	49.25	High GC	NA	MANE_mRNA
TGCTGCGGACGCAAACAA	IntronTRIP	B1	chr5	8853546	-	0	14	NA	NA	0	14	NA	NA	0	14	NA	NA	NA	NA	NA	NA	NA	NA	NA	Quies	Lamina	37.86	Average GC	NA	NA
TGCTGCGGGCCTTGCGTG	IntronTRIP	B1	chr17	59838227	-	0	121	NA	NA	20	121	NA	NA	13	121	NA	NA	NA	NA	NA	NA	NA	NA	NA	TssA	Interior_Act1	40.76	Average GC	NA	NA
TGCTGCGGGTCTCCCCGA	IntronTRIP	B1	chr7	20220591	-	8	75	NA	NA	15	75	NA	NA	0	75	NA	NA	NA	NA	NA	NA	NA	NA	NA	EnhA1	Near_Lm2	41.46	Average GC	NA	NA
TGCTGCGGTAGAAGCTAG	IntronTRIP	B1	chr8	66126095	-	0	6	NA	NA	0	6	NA	NA	0	6	NA	NA	NA	NA	NA	NA	NA	NA	NA	Quies	Near_Lm1	33.97	Low GC	NA	NA
TGCTGCGGTCCCACCATT	IntronTRIP	B1	chr21	39451262	-	0	21	NA	NA	0	21	NA	NA	0	21	NA	NA	NA	NA	NA	NA	NA	NA	NA	EnhWk	Interior_Act2	42.86	Average GC	NA	NA
TGCTGCGTAGGCCAACGA	IntronTRIP	B1	chr8	96523700	-	0	22	NA	NA	0	22	NA	NA	0	22	NA	NA	NA	NA	NA	NA	NA	NA	NA	Quies	Interior_Act3	40.36	Average GC	NA	NA
TGCTGCGTCCCCAGACTC	IntronTRIP	B1	chr7	116416215	+	0	41	NA	NA	0	41	NA	NA	0	41	NA	NA	NA	NA	NA	NA	NA	NA	NA	Quies	Near_Lm2	33.57	Low GC	NA	NA
TGCTGCGTCCTGACGACG	IntronTRIP	B1	chr20	30663296	-	4	82	NA	NA	1	82	NA	NA	19	82	NA	NA	NA	NA	NA	NA	60559	7263	0.892910854884846	NA	NA	33.07	Low GC	NA	transcribed_unprocessed_pseudogene
TGCTGCTAAACTGCGGTA	IntronTRIP	B1	chr1	38898964	+	1	2	NA	NA	7	2	NA	NA	8	2	NA	NA	NA	NA	NA	NA	39052	66074	0.371478035880753	Quies	Interior_Act1	44.66	Average GC	NA	lncRNA
TGCTGCTAGTAGGGGTCT	IntronTRIP	B1	chrUn_GL000219v1	92253	-	20	46	NA	NA	115	46	NA	NA	88	46	NA	NA	NA	NA	NA	NA	NA	NA	NA	NA	NA	42.96	Average GC	NA	NA
TGCTGCTCCTGGGCCTAA	IntronTRIP	B1	chr2	54279103	+	0	7	0	7	0	7	0	7	0	7	0	7	NM_001320586.2	NA	NM_001320586.2.6	NM_001320586.2	307991	26197	0.921609991980562	Quies	Near_Lm1	36.66	Average GC	NA	MANE_mRNA
TGCTGCTCGGACGAGGGT	IntronTRIP	B1	chr6	14212083	-	0	13	NA	NA	9	13	NA	NA	29	13	NA	NA	NA	NA	NA	NA	NA	NA	NA	EnhWk	Interior_Act2	54.65	High GC	NA	NA
TGCTGCTGAAAGCTGCCC	IntronTRIP	B1	chr14	100521624	-	0	46	NA	NA	0	46	NA	NA	7	46	NA	NA	NA	NA	NA	NA	NA	NA	NA	Quies	Interior_Act1	38.86	Average GC	LINE	NA
TGCTGCTGCGCGTCGGCA	IntronTRIP	B1	chr6	131481948	-	0	16	NA	NA	0	16	NA	NA	0	16	NA	NA	NA	NA	NA	NA	NA	NA	NA	Quies	Near_Lm2	34.87	Average GC	LINE	NA
TGCTGCTGGTAAGATTGC	IntronTRIP	B1	chr1	212333218	+	73	29	NA	NA	84	29	NA	NA	34	29	NA	NA	NM_006243.4	NA	NM_006243.4.2	NM_006243.4	47809	28635	0.625412066349223	TxWk	Interior_Act3	39.26	Average GC	NA	MANE_mRNA
TGCTGCTGTTGGGGGTGC	IntronTRIP	B1	chr10	130582553	-	154	33	0	16	282	33	0	16	169	33	0	16	NA	NA	NA	NA	NA	NA	NA	ReprPCWk	Interior_Repr2	33.77	Low GC	LINE	NA
TGCTGCTGTTTGACCACT	IntronTRIP	B1	chr2	72211556	-	0	3	0	8	0	3	40	8	0	3	31	8	NM_015189.3	NA	NM_015189.3.2	NM_015189.3	614477	35573	0.945276517190985	Quies	Interior_Repr2	40.46	Average GC	NA	MANE_mRNA
TGCTGCTTGCCATACATC	IntronTRIP	B1	chr10	96126326	-	0	11	NA	NA	9	11	NA	NA	0	11	NA	NA	NA	NA	NA	NA	NA	NA	NA	TxWk	Interior_Repr1	30.77	Low GC	NA	NA
TGCTGCTTTTATGCCGAT	IntronTRIP	B1	chr8	39979839	+	0	24	NA	NA	0	24	NA	NA	0	24	NA	NA	NM_194294.5	NA	NM_194294.5.4	NM_194294.5	45189	36553	0.552824741259083	TxWk	Lamina_Like	44.66	Average GC	NA	MANE_mRNA
TGCTGCTTTTATGGTTAA	IntronTRIP	B1	chr5	16562805	-	0	40	NA	NA	0	40	NA	NA	0	40	NA	NA	NM_001034850.3	NA	NM_001034850.3.6	NM_001034850.3	54192	89753	0.376477126680329	ReprPCWk	Near_Lm1	40.46	Average GC	NA	MANE_mRNA
TGCTGGAAATGTCCAGCT	IntronTRIP	B1	chr4	163503319	-	0	49	NA	NA	0	49	NA	NA	0	49	NA	NA	NA	NA	NA	NA	NA	NA	NA	TxWk	Near_Lm2	34.67	Average GC	NA	NA
TGCTGGAAGACTTCTGGG	IntronTRIP	B1	chrX	47659619	-	0	23	NA	NA	0	23	NA	NA	0	23	NA	NA	NA	NA	NA	NA	NA	NA	NA	EnhA2	Interior_Act1	47.35	Average GC	NA	NA
TGCTGGAAGGGTGATAAG	IntronTRIP	B1	chr1	75672900	-	0	12	NA	NA	13	12	NA	NA	30	12	NA	NA	NA	NA	NA	NA	51149	31722	0.617212293806036	EnhA1	Near_Lm2	51.55	High GC	NA	lncRNA
TGCTGGAATTGCCTGAGA	IntronTRIP	B1	chr8	107238195	-	0	4	NA	NA	0	4	NA	NA	0	4	NA	NA	NA	NA	NA	NA	NA	NA	NA	TxWk	Near_Lm2	42.26	Average GC	NA	NA
TGCTGGACAACGTAGGCC	IntronTRIP	B1	chr3	8630134	+	0	27	NA	NA	0	27	NA	NA	0	27	NA	NA	NA	NA	NA	NA	NA	NA	NA	EnhWk	Near_Lm1	44.26	Average GC	NA	NA
TGCTGGACACACGGAACC	IntronTRIP	B1	chr4	80162007	-	32	11	NA	NA	5	11	NA	NA	0	11	NA	NA	NA	NA	NA	NA	NA	NA	NA	EnhA1	Interior_Act3	40.46	Average GC	NA	NA
TGCTGGACCCTTTCACAA	IntronTRIP	B1	chr15	56162450	-	2	47	NA	NA	46	47	NA	NA	18	47	NA	NA	NM_022841.7	NA	NM_022841.7.7	NM_022841.7	81429	75171	0.519980842911877	Quies	Near_Lm1	33.47	Low GC	NA	MANE_mRNA
TGCTGGAGGGACGTGGAA	IntronTRIP	B1	chr4	154416766	-	1	63	NA	NA	20	63	NA	NA	36	63	NA	NA	NM_001358235.2	NA	NM_001358235.2.19	NM_001358235.2	75033	185025	0.288524098470341	TssA	Near_Lm2	51.85	High GC	NA	MANE_mRNA
TGCTGGAGGGCTTAAACG	IntronTRIP	B1	chr7	140219647	-	0	34	NA	NA	0	34	NA	NA	0	34	NA	NA	NA	NA	NA	NA	NA	NA	NA	Het	Interior_Act3	46.05	Average GC	NA	NA
TGCTGGATAGTAATGGGT	IntronTRIP	B1	chr10	60766827	+	0	72	NA	NA	0	72	NA	NA	0	72	NA	NA	NA	NA	NA	NA	NA	NA	NA	ReprPCWk	Near_Lm1	34.87	Average GC	SINE	NA
TGCTGGATTCGTGCCTAG	IntronTRIP	B1	chr3	69745639	+	9	22	NA	NA	105	22	NA	NA	13	22	NA	NA	NM_001354604.2	NA	NM_001354604.2.1	NM_001354604.2	6176	222693	0.0269848690735748	EnhWk	Interior_Act3	40.96	Average GC	NA	MANE_mRNA
TGCTGGATTCTTAATGAC	IntronTRIP	B1	chr1	223931361	-	13	7	NA	NA	0	7	NA	NA	0	7	NA	NA	NA	NA	NA	NA	NA	NA	NA	TxWk	Interior_Repr1	35.96	Average GC	LINE	NA
TGCTGGATTGGTGCTGAT	IntronTRIP	B1	chr3	194257084	+	0	68	NA	NA	1	68	NA	NA	0	68	NA	NA	NA	NA	NA	NA	9467	3636	0.72250629626803	EnhA1	Interior_Act3	46.35	Average GC	NA	lncRNA
TGCTGGCCGACGCTTTGT	IntronTRIP	B1	chr8	26307545	+	0	2	5	72	0	2	131	72	1	2	142	72	NM_002717.4	NA	NM_002717.4.2	NM_002717.4	16038	65135	0.197578012393283	TxWk	Interior_Act3	33.47	Low GC	NA	MANE_mRNA
TGCTGGCCGAGGTGCACG	IntronTRIP	B1	chr2	28185788	+	0	92	NA	NA	1	92	NA	NA	13	92	NA	NA	NM_199191.3	NA	NM_199191.3.7	NM_199191.3	295060	153113	0.65836183795097	Quies	Interior_Act2	35.86	Average GC	NA	MANE_mRNA
TGCTGGCCGCCCGGACCT	IntronTRIP	B1	chr9	87581423	-	0	7	NA	NA	0	7	NA	NA	0	7	NA	NA	NA	NA	NA	NA	NA	NA	NA	EnhWk	Interior_Act3	41.56	Average GC	NA	NA
TGCTGGCCTCACATCCCT	IntronTRIP	B1	chr11	32387125	-	0	72	NA	NA	1	72	NA	NA	43	72	NA	NA	NA	NA	NA	NA	NA	NA	NA	EnhA1	Interior_Act3	40.66	Average GC	NA	NA
TGCTGGCCTCCAATGTTA	IntronTRIP	B1	chr1	28233127	-	45	215	NA	NA	53	215	NA	NA	3	215	NA	NA	NA	NA	NA	NA	NA	NA	NA	TssA	Interior_Act1	53.45	High GC	NA	NA
TGCTGGCGCTGCGAGGTG	IntronTRIP	B1	chr5	177692625	-	0	8	NA	NA	3	8	NA	NA	5	8	NA	NA	NA	NA	NA	NA	NA	NA	NA	TxWk	Interior_Act1	42.16	Average GC	LTR	NA
TGCTGGCGTTACGACCTC	IntronTRIP	B1	chr5	116223836	-	0	12	0	123	0	12	0	123	0	12	0	123	NA	NA	NA	NA	NA	NA	NA	Quies	Near_Lm2	34.37	Low GC	NA	NA
TGCTGGCTACTCGGGGAC	IntronTRIP	B1	chr1	119416313	-	0	4	NA	NA	0	4	NA	NA	0	4	NA	NA	NA	NA	NA	NA	NA	NA	NA	Quies	Lamina_Like	43.96	Average GC	NA	NA
TGCTGGCTATCTGTCCAT	IntronTRIP	B1	chr17	59805282	+	8	44	NA	NA	22	44	NA	NA	38	44	NA	NA	NM_030938.5	NA	NM_030938.5.7	NM_030938.5	97629	36973	0.725316117145362	EnhA2	Interior_Act1	29.57	Low GC	NA	MANE_mRNA
TGCTGGCTCCCCTTGCAT	IntronTRIP	B1	chr1	110293623	-	0	54	NA	NA	0	54	NA	NA	0	54	NA	NA	NA	NA	NA	NA	45548	7248	0.86271687249034	ReprPCWk	Interior_Act2	39.66	Average GC	NA	lncRNA
TGCTGGGACATTGGAAAA	IntronTRIP	B1	chr6	149493197	+	0	78	0	6	1	78	0	6	0	78	0	6	NA	NA	NA	NA	NA	NA	NA	ReprPC	Interior_Act3	45.75	Average GC	NA	NA
TGCTGGGACGACAGTAGA	IntronTRIP	B1	chr13	53203854	-	0	2	NA	NA	0	2	NA	NA	0	2	NA	NA	NA	NA	NA	NA	NA	NA	NA	Quies	Near_Lm2	38.56	Average GC	NA	NA
TGCTGGGCCCGTGGCGGT	IntronTRIP	B1	chr7	113252093	-	0	47	NA	NA	0	47	NA	NA	0	47	NA	NA	NA	NA	NA	NA	NA	NA	NA	Quies	Near_Lm2	31.67	Low GC	NA	NA
TGCTGGGCCTCGGCACGT	IntronTRIP	B1	chr7	139916981	+	0	4	NA	NA	0	4	NA	NA	0	4	NA	NA	NM_001061.7	NA	NM_001061.7.4	NM_001061.7	87718	103312	0.459184421295085	EnhA1	Interior_Act3	49.05	High GC	NA	MANE_mRNA
TGCTGGGCGACTCTTGCC	IntronTRIP	B1	chr20	46681585	+	0	4	NA	NA	0	4	NA	NA	0	4	NA	NA	NA	NA	NA	NA	NA	NA	NA	TxWk	Interior_Act1	48.85	High GC	NA	NA
TGCTGGGCGAGTGAGACA	IntronTRIP	B1	chr8	76583680	+	0	11	NA	NA	0	11	NA	NA	0	11	NA	NA	NA	NA	NA	NA	NA	NA	NA	Quies	Lamina	32.17	Low GC	NA	NA
TGCTGGGGCATGGGGGGG	IntronTRIP	B1	chr12	69660434	-	0	38	NA	NA	0	38	NA	NA	0	38	NA	NA	NM_032735.3	NA	NM_032735.3.1	NM_032735.3	38869	6826	0.850618229565598	EnhA1	Interior_Act3	38.56	Average GC	NA	TEC
TGCTGGGGGAGCCACGCT	IntronTRIP	B1	chr10	17069936	-	0	74	NA	NA	6	74	NA	NA	0	74	NA	NA	NM_001081.4	NA	NM_001081.4.48	NM_001081.4	59875	245971	0.195768458636046	Quies	Interior_Act3	37.46	Average GC	LINE	MANE_mRNA
TGCTGGGGGGTTCGCGCA	IntronTRIP	B1	chr7	22373623	-	0	33	NA	NA	0	33	NA	NA	0	33	NA	NA	NA	NA	NA	NA	NA	NA	NA	EnhWk	Interior_Act3	40.96	Average GC	NA	NA
TGCTGGGTCCGAACGTCC	IntronTRIP	B1	chr6	31756009	-	0	31	NA	NA	0	31	NA	NA	0	31	NA	NA	NA	NA	NA	NA	NA	NA	NA	TxWk	Speckle	43.26	Average GC	LINE	NA
TGCTGGGTTACACCCAAA	IntronTRIP	B1	chr10	63169149	-	15	15	NA	NA	9	15	NA	NA	5	15	NA	NA	NM_032776.3	NA	NM_032776.3.2	NM_032776.3	296828	1925	0.993556550059748	TxWk	Interior_Act3	34.87	Average GC	NA	MANE_mRNA
TGCTGGGTTCCTTCGCGA	IntronTRIP	B1	chr8	135646336	-	0	111	NA	NA	0	111	NA	NA	0	111	NA	NA	NA	NA	NA	NA	NA	NA	NA	Quies	Lamina	36.46	Average GC	NA	NA
TGCTGGTACTATGACCGC	IntronTRIP	B1	chr4	40376464	-	0	95	NA	NA	1	95	NA	NA	0	95	NA	NA	NA	NA	NA	NA	NA	NA	NA	ReprPCWk	Interior_Act3	42.06	Average GC	NA	NA
TGCTGGTAGCCCCCACCT	IntronTRIP	B1	chr11	86573671	+	0	42	NA	NA	1	42	NA	NA	0	42	NA	NA	NA	NA	NA	NA	142081	49196	0.742802323332131	ReprPCWk	Near_Lm1	35.86	Average GC	NA	lncRNA
TGCTGGTCCTCCGAGCGT	IntronTRIP	B1	chr19	50653355	-	0	14	NA	NA	0	14	NA	NA	0	14	NA	NA	NA	NA	NA	NA	NA	NA	NA	EnhWk	Speckle	47.55	Average GC	NA	NA
TGCTGGTCTAGGATAGAC	IntronTRIP	B1	chr3	71227625	-	30	20	NA	NA	40	20	NA	NA	19	20	NA	NA	NM_001349338.3	NA	NM_001349338.3.16	NM_001349338.3	356103	272918	0.566122593681292	EnhWk	Interior_Act3	40.36	Average GC	NA	MANE_mRNA
TGCTGGTCTGTCTACGGG	IntronTRIP	B1	chr5	81973229	+	0	2	NA	NA	1	2	NA	NA	0	2	NA	NA	NM_031482.5	NA	NM_031482.5.1	NM_031482.5	1207	282904	0.0042483395574265	TxWk	Interior_Act3	41.66	Average GC	NA	MANE_mRNA
TGCTGGTGAGAATTGCAC	IntronTRIP	B1	chr9	123299783	-	0	58	NA	NA	1	58	NA	NA	13	58	NA	NA	NA	NA	NA	NA	NA	NA	NA	EnhA1	Interior_Act2	45.65	Average GC	NA	NA
TGCTGGTGTAGACCGCAA	IntronTRIP	B1	chr4	138778894	+	0	6	NA	NA	0	6	NA	NA	0	6	NA	NA	NA	NA	NA	NA	5357	24673	0.178388278388278	Quies	Near_Lm2	43.56	Average GC	NA	lncRNA
TGCTGGTTCCGAGCGACT	IntronTRIP	B1	chr9	101904288	+	0	59	NA	NA	0	59	NA	NA	0	59	NA	NA	NA	NA	NA	NA	NA	NA	NA	Quies	Near_Lm2	31.37	Low GC	NA	NA
TGCTGGTTCGCCCACATG	IntronTRIP	B1	chr4	38857125	+	0	42	NA	NA	0	42	NA	NA	0	42	NA	NA	NA	NA	NA	NA	NA	NA	NA	EnhA2	Interior_Act3	32.77	Low GC	NA	NA
TGCTGGTTCTCCGCCATG	IntronTRIP	B1	chr18	3638693	-	0	40	NA	NA	0	40	NA	NA	0	40	NA	NA	NM_004746.4	NA	NM_004746.4.6	NM_004746.4	816614	142662	0.851281591533615	TxWk	Interior_Act3	41.36	Average GC	NA	MANE_mRNA
TGCTGGTTGGCTGCATAT	IntronTRIP	B1	chr3	141682421	+	0	32	0	21	0	32	0	21	0	32	0	21	NA	NA	NA	NA	21885	46966	0.31786030703984	EnhWk	Interior_Act3	48.75	High GC	NA	lncRNA
TGCTGGTTTCGTAACTTG	IntronTRIP	B1	chr5	61126103	-	0	56	NA	NA	0	56	NA	NA	0	56	NA	NA	NA	NA	NA	NA	NA	NA	NA	Quies	Interior_Act3	28.87	Low GC	NA	NA
TGCTGGTTTTGGTGAGAC	IntronTRIP	B1	chr6	162564549	-	0	31	NA	NA	0	31	NA	NA	0	31	NA	NA	NM_004562.3	NA	NM_004562.3.11	NM_004562.3	163217	1217133	0.118243199188612	Quies	Lamina	38.46	Average GC	NA	MANE_mRNA
TGCTGTAAAACTGCGTAG	IntronTRIP	B1	chr11	119759530	-	0	8	NA	NA	1	8	NA	NA	0	8	NA	NA	NA	NA	NA	NA	NA	NA	NA	EnhBiv	Interior_Act2	49.05	High GC	NA	NA
TGCTGTAAACATTCTTAC	IntronTRIP	B1	chr2	202913185	+	79	50	NA	NA	74	50	NA	NA	101	50	NA	NA	NM_024744.17	NA	NM_024744.17.1	NM_024744.17	911	75078	0.011988577294082	Quies	Interior_Act2	42.16	Average GC	NA	MANE_mRNA
TGCTGTAAAGCTTGGCCT	IntronTRIP	B1	chr2	207261755	-	0	64	NA	NA	0	64	NA	NA	0	64	NA	NA	NA	NA	NA	NA	268040	21891	0.924495828317772	ReprPC	Interior_Act3	49.15	High GC	NA	lncRNA
TGCTGTAACCGCGCCACT	IntronTRIP	B1	chr4	146702063	-	0	34	NA	NA	0	34	NA	NA	0	34	NA	NA	NA	NA	NA	NA	NA	NA	NA	Quies	Near_Lm2	36.86	Average GC	LINE	NA
TGCTGTAACTCAAGCCTA	IntronTRIP	B1	chr5	116716801	-	0	48	NA	NA	0	48	NA	NA	0	48	NA	NA	NA	NA	NA	NA	NA	NA	NA	Quies	Near_Lm2	39.66	Average GC	NA	NA
TGCTGTAATCGAGGGCAA	IntronTRIP	B1	chr7	76571968	+	60	91	NA	NA	67	91	NA	NA	211	91	NA	NA	NA	NA	NA	NA	22608	56014	0.287553102185139	TxWk	Interior_Act3	37.46	Average GC	NA	lncRNA
TGCTGTACTTCCGGCTTC	IntronTRIP	B1	chr19	30207939	-	4	12	0	50	0	12	0	50	0	12	0	50	NA	NA	NA	NA	NA	NA	NA	ReprPCWk	Interior_Repr2	48.35	High GC	SINE	NA
TGCTGTAGCTGGCTGCAC	IntronTRIP	B1	chr10	50307820	+	0	37	NA	NA	0	37	NA	NA	8	37	NA	NA	NA	NA	NA	NA	NA	NA	NA	Tx	Interior_Act3	40.06	Average GC	NA	NA
TGCTGTATATGTTGCCGC	IntronTRIP	B1	chr3	132660888	+	4	23	18	14	21	23	55	14	2	23	37	14	NM_024818.6	NA	NM_024818.6.1	NM_024818.6	560	18906	0.0287681084968663	TssA	Interior_Act3	54.75	High GC	NA	MANE_mRNA
TGCTGTATCGAGAGTACA	IntronTRIP	B1	chr1	164892370	-	0	59	NA	NA	0	59	NA	NA	0	59	NA	NA	NA	NA	NA	NA	NA	NA	NA	Quies	Near_Lm2	41.96	Average GC	NA	NA
TGCTGTATGAGCGCTATG	IntronTRIP	B1	chr2	186329986	-	0	4	948	53	0	4	1799	53	1	4	420	53	NA	NA	NA	NA	156019	297102	0.344320832625281	Quies	Lamina	41.86	Average GC	NA	lncRNA
TGCTGTATGCATCCTATG	IntronTRIP	B1	chr9	77891962	+	0	44	NA	NA	0	44	NA	NA	0	44	NA	NA	NA	NA	NA	NA	NA	NA	NA	EnhWk	Interior_Act3	42.56	Average GC	NA	NA
TGCTGTATGCCTCAGCTA	IntronTRIP	B1	chr6	36985000	-	0	2	NA	NA	0	2	NA	NA	0	2	NA	NA	NM_001271641.2	NA	NM_001271641.2.11	NM_001271641.2	1196	16860	0.066238369517058	TssFlnkD	Interior_Act1	52.25	High GC	NA	MANE_mRNA
TGCTGTCACATTGTACCC	IntronTRIP	B1	chr6	14735428	-	28	138	NA	NA	11	138	NA	NA	0	138	NA	NA	NA	NA	NA	NA	354742	75143	0.825202088930761	EnhA1	Interior_Act2	46.35	Average GC	LTR	lncRNA
TGCTGTCACCCTTTAGCG	IntronTRIP	B1	chr13	32137588	-	0	5	NA	NA	0	5	NA	NA	0	5	NA	NA	NA	NA	NA	NA	NA	NA	NA	ReprPCWk	Near_Lm1	32.27	Low GC	NA	NA
TGCTGTCATTGAACGACC	IntronTRIP	B1	chr7	132899978	+	0	32	NA	NA	0	32	NA	NA	0	32	NA	NA	NA	NA	NA	NA	NA	NA	NA	Tx	Interior_Act3	42.26	Average GC	NA	NA
TGCTGTCCACTGCTGCAC	IntronTRIP	B1	chr14	43067685	-	0	34	NA	NA	0	34	NA	NA	0	34	NA	NA	NA	NA	NA	NA	NA	NA	NA	Quies	Lamina	38.76	Average GC	NA	NA
TGCTGTCCCAAGGGCTTA	IntronTRIP	B1	chr8	73313421	+	39	48	NA	NA	52	48	NA	NA	25	48	NA	NA	NM_172037.5	NA	NM_172037.5.2	NM_172037.5	18820	11860	0.613428943937419	EnhWk	Interior_Act3	38.96	Average GC	NA	MANE_mRNA
TGCTGTCCCCAATATGAT	IntronTRIP	B1	chr4	159003725	-	0	11	NA	NA	0	11	NA	NA	0	11	NA	NA	NM_152543.3	NA	NM_152543.3.4	NM_152543.3	31504	110592	0.22170926697444	EnhA1	Interior_Act3	40.16	Average GC	LTR	MANE_mRNA
TGCTGTCGCTCGTAAATG	IntronTRIP	B1	chr14	102067623	+	0	36	NA	NA	0	36	NA	NA	0	36	NA	NA	NA	NA	NA	NA	NA	NA	NA	TxWk	Interior_Act1	45.85	Average GC	NA	NA
TGCTGTCGTCTGTGAGCG	IntronTRIP	B1	chr1	169901265	-	0	3	NA	NA	0	3	NA	NA	0	3	NA	NA	NA	NA	NA	NA	NA	NA	NA	Quies	Near_Lm2	35.16	Average GC	SINE	NA
TGCTGTCGTGGACCGAGT	IntronTRIP	B1	chr9	82208072	+	0	70	NA	NA	0	70	NA	NA	0	70	NA	NA	NA	NA	NA	NA	230458	572122	0.287146452690074	Quies	Lamina	29.67	Low GC	NA	lncRNA
TGCTGTCGTTTTTAAATT	IntronTRIP	B1	chr10	46002743	+	0	21	NA	NA	6	21	NA	NA	10	21	NA	NA	NM_006327.4	NA	NM_006327.4.6	NM_006327.4	30255	999	0.968036091380303	EnhG1	Interior_Act3	44.26	Average GC	NA	MANE_mRNA
TGCTGTCTAGCCCCGTCT	IntronTRIP	B1	chr3	193564509	-	0	105	NA	NA	0	105	NA	NA	0	105	NA	NA	NA	NA	NA	NA	NA	NA	NA	ReprPCWk	Near_Lm2	43.56	Average GC	NA	NA
TGCTGTCTGCCGGTCTAA	IntronTRIP	B1	chrX	15676473	+	0	3	235	18	0	3	267	18	0	3	90	18	NA	NA	NA	NA	1541	27251	0.0535218116143373	TssA	Interior_Act3	45.95	Average GC	NA	lncRNA
TGCTGTCTGGTTTCTTTT	IntronTRIP	B1	chr16	32224127	+	0	29	NA	NA	11	29	NA	NA	0	29	NA	NA	NA	NA	NA	NA	NA	NA	NA	Quies	Interior_Repr1	42.06	Average GC	NA	NA
TGCTGTCTTCAGACCGGT	IntronTRIP	B1	chr8	3848809	-	0	196	NA	NA	0	196	NA	NA	0	196	NA	NA	NM_033225.6	NA	NM_033225.6.65	NM_033225.6	1146105	913449	0.556482131568291	Quies	Lamina	32.57	Low GC	NA	MANE_mRNA
TGCTGTCTTTCGGGGCCT	IntronTRIP	B1	chr2	62183348	-	0	36	NA	NA	0	36	NA	NA	0	36	NA	NA	NA	NA	NA	NA	NA	NA	NA	Quies	Interior_Act3	43.36	Average GC	NA	NA
TGCTGTCTTTGCACATAA	IntronTRIP	B1	chr2	201122108	+	59	25	NA	NA	87	25	NA	NA	46	25	NA	NA	NM_003879.7	NA	NM_003879.7.1	NM_003879.7	5945	54579	0.0982254973233758	TssFlnk	Interior_Act2	39.96	Average GC	NA	MANE_mRNA
TGCTGTGAAGGCAAGAGG	IntronTRIP	B1	chr2	228893688	+	0	42	NA	NA	0	42	NA	NA	0	42	NA	NA	NA	NA	NA	NA	NA	NA	NA	Quies	Lamina	32.27	Low GC	NA	NA
TGCTGTGAAGGCTTTTCA	IntronTRIP	B1	chr3	93730891	+	0	78	NA	NA	0	78	NA	NA	0	78	NA	NA	NA	NA	NA	NA	NA	NA	NA	NA	Lamina_Like	43.86	Average GC	NA	NA
TGCTGTGAGACGCTCAAG	IntronTRIP	B1	chr2	144578995	-	34	123	NA	NA	15	123	NA	NA	20	123	NA	NA	NA	NA	NA	NA	NA	NA	NA	Quies	Interior_Act3	28.67	Low GC	NA	NA
TGCTGTGAGCCTCACGAG	IntronTRIP	B1	chr7	117618689	-	0	54	NA	NA	0	54	NA	NA	0	54	NA	NA	NA	NA	NA	NA	28726	13898	0.673939564564565	Quies	Lamina	36.46	Average GC	NA	lncRNA
TGCTGTGAGTCGATATCA	IntronTRIP	B1	chr2	37561644	+	0	110	NA	NA	0	110	NA	NA	0	110	NA	NA	NA	NA	NA	NA	72191	43740	0.622706609966273	EnhA1	Near_Lm1	39.16	Average GC	NA	lncRNA
TGCTGTGCAGACTACTGC	IntronTRIP	B1	chr3	1918215	-	0	63	NA	NA	0	63	NA	NA	0	63	NA	NA	NA	NA	NA	NA	NA	NA	NA	Het	Lamina	40.56	Average GC	LINE	NA
TGCTGTGCCTAAAGCGCA	IntronTRIP	B1	chr1	59833396	+	0	9	NA	NA	0	9	NA	NA	0	9	NA	NA	NM_015888.6	NA	NM_015888.6.4	NM_015888.6	18448	42926	0.300583308893017	Quies	Near_Lm2	30.77	Low GC	NA	MANE_mRNA
TGCTGTGCGCATCGCACG	IntronTRIP	B1	chr11	57798834	-	0	170	NA	NA	2	170	NA	NA	0	170	NA	NA	NA	NA	NA	NA	NA	NA	NA	EnhWk	Interior_Repr1	41.06	Average GC	DNA	NA
TGCTGTGCTACGCCAGTG	IntronTRIP	B1	chr1	144480280	+	0	20	NA	NA	0	20	NA	NA	0	20	NA	NA	NA	NA	NA	NA	NA	NA	NA	TxWk	Interior_Repr1	38.76	Average GC	NA	NA
TGCTGTGGCACCAGGAAA	IntronTRIP	B1	chr10	15803280	-	169	91	NA	NA	226	91	NA	NA	287	91	NA	NA	NM_024948.4	NA	NM_024948.4.5	NM_024948.4	57227	25107	0.695059149318629	TxWk	Interior_Act3	29.37	Low GC	NA	MANE_mRNA
TGCTGTGGCCCGATATGA	IntronTRIP	B1	chr17	38614781	+	0	17	1	25	0	17	0	25	0	17	0	25	NA	NA	NA	NA	NA	NA	NA	ReprPCWk	Speckle	52.75	High GC	SINE	NA
TGCTGTGGTATCCACTGG	IntronTRIP	B1	chr5	61669878	-	0	87	NA	NA	16	87	NA	NA	0	87	NA	NA	NA	NA	NA	NA	28554	11404	0.714600330346864	ReprPCWk	Near_Lm1	45.45	Average GC	NA	lncRNA
TGCTGTGGTCGGGAATCT	IntronTRIP	B1	chr2	190169797	-	0	56	0	12	0	56	1	12	0	56	0	12	NA	NA	NA	NA	NA	NA	NA	Quies	Interior_Act3	41.86	Average GC	NA	NA
TGCTGTGGTGTGACCCGT	IntronTRIP	B1	chr4	104714785	-	0	46	NA	NA	0	46	NA	NA	0	46	NA	NA	NA	NA	NA	NA	252008	60911	0.805345792361602	Quies	Lamina	31.17	Low GC	NA	lncRNA
TGCTGTGTCAAGGGGGCA	IntronTRIP	B1	chr15	94582614	+	0	12	NA	NA	0	12	NA	NA	0	12	NA	NA	NA	NA	NA	NA	NA	NA	NA	Quies	Lamina	40.06	Average GC	NA	NA
TGCTGTGTCGATGGTCGA	IntronTRIP	B1	chr17	54975804	-	0	26	NA	NA	0	26	NA	NA	0	26	NA	NA	NA	NA	NA	NA	NA	NA	NA	TxWk	Near_Lm1	38.66	Average GC	NA	NA
TGCTGTGTCTGATACTCA	IntronTRIP	B1	chr7	105276764	+	0	10	0	56	0	10	0	56	0	10	0	56	NA	NA	NA	NA	NA	NA	NA	Quies	Interior_Act3	47.15	Average GC	NA	NA
TGCTGTGTGACACAGCCT	IntronTRIP	B1	chr4	136968683	+	0	11	NA	NA	0	11	NA	NA	0	11	NA	NA	NA	NA	NA	NA	NA	NA	NA	Quies	Lamina	37.26	Average GC	NA	NA
TGCTGTGTGACGGGACCC	IntronTRIP	B1	chr13	44286550	-	0	86	NA	NA	0	86	NA	NA	0	86	NA	NA	NA	NA	NA	NA	NA	NA	NA	ReprPCWk	Interior_Act3	44.56	Average GC	NA	NA
TGCTGTGTGCGCTGCGGC	IntronTRIP	B1	chr1	235404368	-	0	2	0	23	0	2	0	23	0	2	0	23	NA	NA	NA	NA	NA	NA	NA	TxWk	Interior_Act3	44.76	Average GC	NA	NA
TGCTGTGTGGACTCACGC	IntronTRIP	B1	chr12	43027021	-	0	19	NA	NA	0	19	NA	NA	0	19	NA	NA	NA	NA	NA	NA	NA	NA	NA	Quies	Lamina	36.96	Average GC	NA	NA
TGCTGTGTTTCACGCCTC	IntronTRIP	B1	chr1	85308102	+	0	18	NA	NA	0	18	NA	NA	0	18	NA	NA	NA	NA	NA	NA	31714	140022	0.184667163553361	ReprPCWk	Near_Lm2	51.75	High GC	NA	lncRNA
TGCTGTTAAGCGTGCTTG	IntronTRIP	B1	chr7	111475252	-	3	73	NA	NA	32	73	NA	NA	12	73	NA	NA	NM_032549.4	NA	NM_032549.4.3	NM_032549.4	87240	812609	0.096949599321664	EnhA2	Near_Lm2	32.47	Low GC	NA	MANE_mRNA
TGCTGTTCAGCGCAGTCT	IntronTRIP	B1	chr1	7632130	+	16	69	NA	NA	17	69	NA	NA	0	69	NA	NA	NM_015215.4	NA	NM_015215.4.6	NM_015215.4	846677	137576	0.860222930486369	ReprPC	Interior_Act1	55.74	High GC	NA	MANE_mRNA
TGCTGTTCGGGTCAAGTC	IntronTRIP	B1	chr20	35174073	+	2	65	NA	NA	0	65	NA	NA	0	65	NA	NA	NM_006404.5	NA	NM_006404.5.1	NM_006404.5	2002	3289	0.378378378378378	EnhWk	Speckle	48.95	High GC	SINE	MANE_mRNA
TGCTGTTCTCCCACGTGC	IntronTRIP	B1	chr3	13142786	-	11	4	NA	NA	21	4	NA	NA	8	4	NA	NA	NA	NA	NA	NA	NA	NA	NA	ReprPC	Interior_Act1	54.25	High GC	NA	NA
TGCTGTTTTGACTGCTGG	IntronTRIP	B1	chr21	29678046	+	0	34	NA	NA	0	34	NA	NA	0	34	NA	NA	NA	NA	NA	NA	NA	NA	NA	Quies	Interior_Act3	38.96	Average GC	NA	NA
TGCTTAAATTCTGTTGTA	IntronTRIP	B1	chr13	97172007	+	13	94	NA	NA	0	94	NA	NA	0	94	NA	NA	NA	NA	NA	NA	NA	NA	NA	Quies	Interior_Act3	42.66	Average GC	LTR	NA
TGCTTAAGCGGCGCACCC	IntronTRIP	B1	chr1	153541017	-	0	2	11	60	0	2	0	60	0	2	2	60	NA	NA	NA	NA	NA	NA	NA	EnhWk	Speckle	56.24	High GC	NA	NA
TGCTTAAGGTAAACCACA	IntronTRIP	B1	chr22	38552265	+	0	15	NA	NA	0	15	NA	NA	0	15	NA	NA	NA	NA	NA	NA	NA	NA	NA	TxWk	Speckle	42.26	Average GC	NA	NA
TGCTTAAGTGGAGGGTAC	IntronTRIP	B1	chr1	199391200	+	0	102	NA	NA	0	102	NA	NA	0	102	NA	NA	NA	NA	NA	NA	242602	2107	0.99138977315914	Het	Lamina	32.97	Low GC	NA	lncRNA
TGCTTACACGACTGCTAT	IntronTRIP	B1	chr1	75796591	-	0	61	NA	NA	0	61	NA	NA	0	61	NA	NA	NA	NA	NA	NA	NA	NA	NA	EnhWk	Near_Lm2	47.15	Average GC	NA	NA
TGCTTACATCTGAACTGG	IntronTRIP	B1	chr10	50332072	+	0	4	NA	NA	6	4	NA	NA	0	4	NA	NA	NA	NA	NA	NA	6375	9513	0.401246223564955	EnhA1	Interior_Act3	45.55	Average GC	LINE	lncRNA
TGCTTACCTACGAGGCGC	IntronTRIP	B1	chr1	174404176	-	0	128	NA	NA	0	128	NA	NA	0	128	NA	NA	NA	NA	NA	NA	NA	NA	NA	Quies	Near_Lm1	33.87	Low GC	LINE	NA
TGCTTACGCATAGAGCTA	IntronTRIP	B1	chr3	33220399	-	0	42	NA	NA	0	42	NA	NA	0	42	NA	NA	NA	NA	NA	NA	NA	NA	NA	ReprPC	Interior_Act3	44.26	Average GC	NA	NA
TGCTTACGGCTTGGCAGT	IntronTRIP	B1	chr19	636611	-	0	2	NA	NA	0	2	NA	NA	0	2	NA	NA	NA	NA	NA	NA	NA	NA	NA	TxWk	Speckle	51.15	High GC	NA	NA
TGCTTACTGAGCTTTGAA	IntronTRIP	B1	chr1	206065060	+	0	8	NA	NA	0	8	NA	NA	0	8	NA	NA	NM_001007544.4	NA	NM_001007544.4.1	NM_001007544.4	11888	37389	0.241248452624957	ReprPCWk	Interior_Act2	55.24	High GC	Retroposon	MANE_mRNA
TGCTTACTTGAGTAATAA	IntronTRIP	B1	chr9	108933432	+	0	6	NA	NA	0	6	NA	NA	0	6	NA	NA	NA	NA	NA	NA	NA	NA	NA	TssA	Interior_Act3	52.65	High GC	NA	NA
TGCTTAGCCTACCGGACT	IntronTRIP	B1	chr11	90619848	+	0	90	NA	NA	0	90	NA	NA	0	90	NA	NA	NA	NA	NA	NA	368644	295204	0.555313867029802	Quies	Lamina	36.06	Average GC	NA	lncRNA
TGCTTAGCCTTTTTCCTT	IntronTRIP	B1	chr1	6198557	+	0	24	NA	NA	10	24	NA	NA	8	24	NA	NA	NA	NA	NA	NA	NA	NA	NA	TssA	Interior_Act1	40.76	Average GC	NA	NA
TGCTTAGCTTGAAGAGGC	IntronTRIP	B1	chrX	136689722	-	51	131	NA	NA	94	131	NA	NA	91	131	NA	NA	NM_004840.3	NA	NM_004840.3.12	NM_004840.3	91210	24173	0.790497733634938	Quies	Interior_Act3	42.96	Average GC	NA	MANE_mRNA
TGCTTAGGACTCACCCAG	IntronTRIP	B1	chr12	87178145	-	0	66	NA	NA	0	66	NA	NA	0	66	NA	NA	NA	NA	NA	NA	NA	NA	NA	Quies	Lamina	32.77	Low GC	NA	NA
TGCTTAGGATGGCACGCC	IntronTRIP	B1	chr16	79282489	-	0	272	NA	NA	0	272	NA	NA	0	272	NA	NA	NA	NA	NA	NA	NA	NA	NA	ReprPCWk	Interior_Repr2	42.66	Average GC	NA	NA
TGCTTAGGGTCATCCGCA	IntronTRIP	B1	chr7	49365791	-	0	41	NA	NA	0	41	NA	NA	0	41	NA	NA	NA	NA	NA	NA	NA	NA	NA	Quies	Lamina	41.16	Average GC	LTR	NA
TGCTTAGTGCCCACACTT	IntronTRIP	B1	chr13	108815700	+	10	56	NA	NA	61	56	NA	NA	96	56	NA	NA	NM_001198950.3	NA	NM_001198950.3.7	NM_001198950.3	186090	392305	0.321735146396494	EnhA2	Near_Lm2	37.66	Average GC	LTR	MANE_mRNA
TGCTTAGTGTCAGCCCGC	IntronTRIP	B1	chr4	73803495	+	0	49	NA	NA	0	49	NA	NA	0	49	NA	NA	NA	NA	NA	NA	NA	NA	NA	Quies	Interior_Act3	42.66	Average GC	LINE	NA
TGCTTAGTTCTACATTTT	IntronTRIP	B1	chr8	101989617	+	0	16	NA	NA	0	16	NA	NA	0	16	NA	NA	NA	NA	NA	NA	NA	NA	NA	Quies	Interior_Act3	37.56	Average GC	NA	NA
TGCTTAGTTTAGACGACC	IntronTRIP	B1	chr7	42207449	-	0	106	NA	NA	0	106	NA	NA	0	106	NA	NA	NM_000168.6	NA	NM_000168.6.13	NM_000168.6	29760	246501	0.107724217316234	ReprPCWk	Near_Lm2	39.06	Average GC	NA	MANE_mRNA
TGCTTATAAACTCATTCT	IntronTRIP	B1	chr10	50892668	-	114	158	NA	NA	118	158	NA	NA	382	158	NA	NA	NA	NA	NA	NA	NA	NA	NA	Quies	Near_Lm2	33.57	Low GC	NA	NA
TGCTTATACACGCCGGGA	IntronTRIP	B1	chr6	116474138	+	0	37	NA	NA	0	37	NA	NA	0	37	NA	NA	NA	NA	NA	NA	NA	NA	NA	Quies	Near_Lm2	41.26	Average GC	LINE	NA
TGCTTATACCCTGCAATA	IntronTRIP	B1	chr9	135950704	+	0	4	NA	NA	10	4	NA	NA	0	4	NA	NA	NA	NA	NA	NA	NA	NA	NA	EnhA1	Speckle	46.25	Average GC	LINE	NA
TGCTTATAGTGACGAAAA	IntronTRIP	B1	chr6	38515685	+	0	38	NA	NA	0	38	NA	NA	0	38	NA	NA	NA	NA	NA	NA	NA	NA	NA	ReprPCWk	Interior_Repr1	35.86	Average GC	NA	NA
TGCTTATGCATGGCAGCA	IntronTRIP	B1	chr9	97636081	+	0	15	NA	NA	0	15	NA	NA	10	15	NA	NA	NM_002486.5	NA	NM_002486.5.1	NM_002486.5	2261	37667	0.0566269284712482	TssFlnkD	Interior_Act2	33.47	Low GC	NA	MANE_mRNA
TGCTTATGCTCGTTCCGG	IntronTRIP	B1	chr3	173752297	+	0	104	NA	NA	0	104	NA	NA	0	104	NA	NA	NM_001365925.2	NA	NM_001365925.2.3	NM_001365925.2	354554	542075	0.395429993899372	Quies	Lamina	38.26	Average GC	NA	MANE_mRNA
TGCTTATGGCCCCTAATC	IntronTRIP	B1	chr13	58771420	-	0	87	NA	NA	1	87	NA	NA	0	87	NA	NA	NA	NA	NA	NA	NA	NA	NA	Quies	Lamina	30.97	Low GC	NA	NA
TGCTTATGGGCAAACCCC	IntronTRIP	B1	chr8	7372241	+	0	10	0	40	0	10	0	40	0	10	0	40	NA	NA	NA	NA	NA	NA	NA	Quies	Interior_Repr2	37.56	Average GC	NA	NA
TGCTTATGTAGTTAGGGC	IntronTRIP	B1	chr4	40292434	+	0	25	NA	NA	0	25	NA	NA	0	25	NA	NA	NA	NA	NA	NA	NA	NA	NA	EnhA1	Interior_Act3	45.75	Average GC	NA	NA
TGCTTATGTTCCTCCGGA	IntronTRIP	B1	chr17	27260581	+	0	10	NA	NA	0	10	NA	NA	0	10	NA	NA	NA	NA	NA	NA	NA	NA	NA	Quies	Lamina_Like	39.06	Average GC	NA	NA
TGCTTATTCGCCGCCGCG	IntronTRIP	B1	chr11	45981870	+	1	40	NA	NA	0	40	NA	NA	0	40	NA	NA	NA	NA	NA	NA	NA	NA	NA	EnhWk	Interior_Act1	36.96	Average GC	NA	NA
TGCTTCAAAAATGGATAC	IntronTRIP	B1	chr4	106194195	+	0	36	NA	NA	0	36	NA	NA	0	36	NA	NA	NA	NA	NA	NA	NA	NA	NA	Quies	Near_Lm2	27.47	Low GC	NA	NA
TGCTTCAACGAGCGAAGT	IntronTRIP	B1	chr5	109571036	+	0	55	NA	NA	0	55	NA	NA	0	55	NA	NA	NA	NA	NA	NA	NA	NA	NA	TssFlnkU	Near_Lm2	42.26	Average GC	NA	NA
TGCTTCACACCCTTCCGC	IntronTRIP	B1	chr7	25743085	-	0	40	NA	NA	0	40	NA	NA	0	40	NA	NA	NA	NA	NA	NA	7947	149781	0.0503842057212416	Quies	Interior_Repr1	44.46	Average GC	NA	lncRNA
TGCTTCACCGTTCGGACA	IntronTRIP	B1	chr20	56187270	+	0	2	NA	NA	0	2	NA	NA	0	2	NA	NA	NA	NA	NA	NA	NA	NA	NA	Quies	Near_Lm2	39.56	Average GC	NA	NA
TGCTTCACCTCCGACTTT	IntronTRIP	B1	chr21	32880796	-	165	23	NA	NA	28	23	NA	NA	37	23	NA	NA	NA	NA	NA	NA	NA	NA	NA	ReprPCWk	Interior_Repr2	40.36	Average GC	NA	NA
TGCTTCAGACAAGACCTT	IntronTRIP	B1	chr3	107549767	-	0	54	NA	NA	0	54	NA	NA	0	54	NA	NA	NA	NA	NA	NA	NA	NA	NA	Quies	Near_Lm1	37.76	Average GC	NA	NA
TGCTTCAGAGACCTAAGT	IntronTRIP	B1	chr18	73637096	-	0	142	NA	NA	0	142	NA	NA	0	142	NA	NA	NA	NA	NA	NA	NA	NA	NA	Quies	Lamina	35.66	Average GC	NA	NA
TGCTTCAGGAGTTGCATC	IntronTRIP	B1	chr9	7165879	-	0	70	NA	NA	0	70	NA	NA	0	70	NA	NA	NA	NA	NA	NA	NA	NA	NA	EnhA1	Near_Lm1	40.26	Average GC	NA	NA
TGCTTCCATCACTCTGCT	IntronTRIP	B1	chr8	129548882	+	3	131	NA	NA	0	131	NA	NA	0	131	NA	NA	NA	NA	NA	NA	NA	NA	NA	EnhG1	Interior_Act3	39.36	Average GC	NA	NA
TGCTTCCATCCTCGGGTC	IntronTRIP	B1	chr22	17633812	+	0	74	0	11	0	74	0	11	0	74	0	11	NA	NA	NA	NA	NA	NA	NA	EnhA1	Interior_Act2	42.46	Average GC	LINE	NA
TGCTTCCCCCCCATACCC	IntronTRIP	B1	chr5	147707216	+	0	26	NA	NA	0	26	NA	NA	0	26	NA	NA	NA	NA	NA	NA	NA	NA	NA	Quies	Lamina	37.76	Average GC	NA	NA
TGCTTCCCCCCCGGCGGC	IntronTRIP	B1	chr1	246578102	+	20	28	NA	NA	141	28	NA	NA	37	28	NA	NA	NM_152609.3	NA	NM_152609.3.1	NM_152609.3	11647	90493	0.114029763070296	EnhA1	Interior_Act3	38.96	Average GC	NA	MANE_mRNA
TGCTTCCCCGTACCAACT	IntronTRIP	B1	chr1	219904622	+	19	37	NA	NA	37	37	NA	NA	0	37	NA	NA	NA	NA	NA	NA	NA	NA	NA	EnhA1	Interior_Act3	46.15	Average GC	NA	NA
TGCTTCCCGATTGCACTG	IntronTRIP	B1	chr12	131713444	+	0	3	78	26	0	3	159	26	0	3	164	26	NM_004592.4	NA	NM_004592.4.1	NM_004592.4	2355	86294	0.0265654434906203	EnhG1	Interior_Act1	33.97	Low GC	NA	MANE_mRNA
TGCTTCCCTTAAATGTCG	IntronTRIP	B1	chr9	5958968	-	0	32	NA	NA	14	32	NA	NA	0	32	NA	NA	NM_001017969.3	NA	NM_001017969.3.5	NM_001017969.3	49514	39947	0.553470227249863	Quies	Near_Lm1	36.76	Average GC	NA	MANE_mRNA
TGCTTCCGCACCTCGATT	IntronTRIP	B1	chr3	105637972	+	5	41	NA	NA	17	41	NA	NA	0	41	NA	NA	NA	NA	NA	NA	NA	NA	NA	Quies	Near_Lm2	35.66	Average GC	NA	NA
TGCTTCCGTAACAAGGTC	IntronTRIP	B1	chr10	1034828	-	0	19	NA	NA	0	19	NA	NA	2	19	NA	NA	NA	NA	NA	NA	NA	NA	NA	Quies	Interior_Act2	44.36	Average GC	NA	NA
TGCTTCCTACTGGGAGAC	IntronTRIP	B1	chr3	15797843	-	0	56	NA	NA	50	56	NA	NA	58	56	NA	NA	NM_001349278.2	NM_001349278.2	NA	NA	136	130608	0.00104020069754635	TssFlnkU	Interior_Act3	39.36	Average GC	NA	MANE_mRNA
TGCTTCCTTAATCTTCCA	IntronTRIP	B1	chr8	124630014	-	0	25	NA	NA	0	25	NA	NA	0	25	NA	NA	NM_014751.6	NA	NM_014751.6.11	NM_014751.6	98459	79231	0.554105464573133	EnhA1	Interior_Act3	50.85	High GC	NA	MANE_mRNA
TGCTTCGAATGTTATTGG	IntronTRIP	B1	chr13	90011898	-	0	34	NA	NA	0	34	NA	NA	0	34	NA	NA	NA	NA	NA	NA	NA	NA	NA	Het	Near_Lm2	32.87	Low GC	NA	NA
TGCTTCGAGGCGGAACCA	IntronTRIP	B1	chr11	134378563	+	3	18	NA	NA	7	18	NA	NA	3	18	NA	NA	NA	NA	NA	NA	NA	NA	NA	ReprPCWk	Interior_Act3	48.75	High GC	NA	NA
TGCTTCGCGCCTGTAACC	IntronTRIP	B1	chr2	58972338	-	0	92	NA	NA	1	92	NA	NA	0	92	NA	NA	NA	NA	NA	NA	NA	NA	NA	Quies	Near_Lm2	40.66	Average GC	NA	NA
TGCTTCGCGTCTTGCCGT	IntronTRIP	B1	chr3	71916419	+	0	47	0	38	0	47	3	38	0	47	0	38	NA	NA	NA	NA	NA	NA	NA	ReprPCWk	Interior_Act3	45.65	Average GC	NA	NA
TGCTTCGCTGCTTCGTAG	IntronTRIP	B1	chr15	45180447	+	0	13	NA	NA	0	13	NA	NA	13	13	NA	NA	NA	NA	NA	NA	10103	19511	0.341156209900723	TxWk	Interior_Act3	47.95	High GC	NA	lncRNA
TGCTTCGGAACTACGCAA	IntronTRIP	B1	chr12	23423714	+	0	26	NA	NA	0	26	NA	NA	0	26	NA	NA	NA	NA	NA	NA	NA	NA	NA	EnhA2	Near_Lm1	37.56	Average GC	NA	NA
TGCTTCGGACTGTCCTAC	IntronTRIP	B1	chr17	44947442	-	250	93	NA	NA	199	93	NA	NA	24	93	NA	NA	NM_001265577.2	NA	NM_001265577.2.15	NM_001265577.2	331	22732	0.0143519923687291	TssFlnkU	Speckle	59.54	High GC	NA	MANE_mRNA
TGCTTCGGCGCTTGCGTG	IntronTRIP	B1	chr3	20774038	-	0	24	NA	NA	0	24	NA	NA	0	24	NA	NA	NA	NA	NA	NA	NA	NA	NA	Quies	Near_Lm2	37.16	Average GC	NA	NA
TGCTTCGGCGGCACTTGT	IntronTRIP	B1	chr4	103231319	+	0	11	NA	NA	0	11	NA	NA	0	11	NA	NA	NA	NA	NA	NA	NA	NA	NA	Quies	Near_Lm2	39.76	Average GC	LTR	NA
TGCTTCGGGACTCAGCCC	IntronTRIP	B1	chr4	137095649	+	0	56	NA	NA	0	56	NA	NA	0	56	NA	NA	NA	NA	NA	NA	NA	NA	NA	Quies	Lamina	35.66	Average GC	NA	NA
TGCTTCGGTGGCCACGTC	IntronTRIP	B1	chr15	80265778	-	14	43	NA	NA	2	43	NA	NA	0	43	NA	NA	NA	NA	NA	NA	76027	2710	0.965581619822955	ReprPCWk	Interior_Repr2	40.26	Average GC	LINE	lncRNA
TGCTTCGTAGCGTACAGA	IntronTRIP	B1	chr17	58590342	+	0	29	NA	NA	0	29	NA	NA	0	29	NA	NA	NA	NA	NA	NA	NA	NA	NA	ReprPCWk	Interior_Act1	47.55	Average GC	SINE	NA
TGCTTCGTAGGCGGCACT	IntronTRIP	B1	chr10	72676647	+	0	23	NA	NA	7	23	NA	NA	0	23	NA	NA	NA	NA	NA	NA	NA	NA	NA	TssFlnkU	Interior_Act1	43.96	Average GC	NA	NA
TGCTTCGTCATCCCTTTG	IntronTRIP	B1	chr6	44806506	-	0	81	NA	NA	6	81	NA	NA	0	81	NA	NA	NA	NA	NA	NA	NA	NA	NA	ReprPCWk	Near_Lm1	40.36	Average GC	NA	NA
TGCTTCTACCGTCGAAAG	IntronTRIP	B1	chr4	122746642	-	0	92	NA	NA	0	92	NA	NA	0	92	NA	NA	NA	NA	NA	NA	NA	NA	NA	EnhA2	Interior_Act3	40.36	Average GC	LTR	NA
TGCTTCTATGTCCTCCGC	IntronTRIP	B1	chr15	20940181	+	0	7	NA	NA	0	7	NA	NA	0	7	NA	NA	NA	NA	NA	NA	NA	NA	NA	Quies	Near_Lm1	57.24	High GC	NA	NA
TGCTTCTCGGGCTTACCA	IntronTRIP	B1	chr11	125551918	+	44	18	NA	NA	26	18	NA	NA	14	18	NA	NA	NA	NA	NA	NA	NA	NA	NA	EnhA1	Interior_Act3	40.46	Average GC	LTR	NA
TGCTTCTGGCGCAGATAC	IntronTRIP	B1	chr7	139631235	-	0	16	NA	NA	0	16	NA	NA	0	16	NA	NA	NM_022740.5	NM_022740.5	NA	NA	146763	69666	0.678111528492023	EnhG2	Interior_Act3	46.75	Average GC	NA	MANE_mRNA
TGCTTCTTTAATTGTTAC	IntronTRIP	B1	chr19	16659779	+	0	4	NA	NA	0	4	NA	NA	0	4	NA	NA	NA	NA	NA	NA	NA	NA	NA	TssFlnk	Speckle	59.34	High GC	NA	NA
TGCTTGAAGAGTCCACCC	IntronTRIP	B1	chr3	122485145	-	0	28	NA	NA	0	28	NA	NA	18	28	NA	NA	NM_002264.4	NA	NM_002264.4.12	NM_002264.4	29794	63244	0.320234742793267	TxWk	Interior_Act3	37.66	Average GC	SINE	MANE_mRNA
TGCTTGAAGAGTGTGTCT	IntronTRIP	B1	chr6	123096195	+	0	42	NA	NA	0	42	NA	NA	0	42	NA	NA	NA	NA	NA	NA	NA	NA	NA	Quies	Lamina	35.26	Average GC	NA	NA
TGCTTGAATGAGCTAGCC	IntronTRIP	B1	chr11	57669336	+	0	4	NA	NA	29	4	NA	NA	9	4	NA	NA	NM_015457.3	NA	NM_015457.3.1	NM_015457.3	1223	31846	0.0369832773897003	TssFlnkU	Interior_Repr1	41.16	Average GC	NA	MANE_mRNA
TGCTTGACCAAAGGTGGT	IntronTRIP	B1	chr18	48829114	+	22	51	NA	NA	15	51	NA	NA	22	51	NA	NA	NM_014772.3	NA	NM_014772.3.10	NM_014772.3	290084	34103	0.894804541823084	EnhWk	Interior_Act2	55.94	High GC	NA	MANE_mRNA
TGCTTGACGGATGTCAGT	IntronTRIP	B1	chr6	132511003	+	0	58	NA	NA	0	58	NA	NA	0	58	NA	NA	NA	NA	NA	NA	NA	NA	NA	EnhWk	Near_Lm2	38.56	Average GC	NA	NA
TGCTTGACGTTCCCTTAT	IntronTRIP	B1	chr15	90722627	-	0	199	NA	NA	0	199	NA	NA	0	199	NA	NA	NA	NA	NA	NA	NA	NA	NA	TxWk	Interior_Act1	46.25	Average GC	NA	NA
TGCTTGACTACGGTAGCG	IntronTRIP	B1	chr6	92019709	-	0	16	NA	NA	0	16	NA	NA	0	16	NA	NA	NA	NA	NA	NA	160447	17099	0.90369256418055	Het	Lamina	31.67	Low GC	NA	lncRNA
TGCTTGAGACCAACATCG	IntronTRIP	B1	chr20	53658253	-	16	13	NA	NA	34	13	NA	NA	24	13	NA	NA	NA	NA	NA	NA	NA	NA	NA	Quies	Interior_Act3	39.66	Average GC	NA	NA
TGCTTGAGACCTCTTTTG	IntronTRIP	B1	chr9	4984199	-	33	5	NA	NA	70	5	NA	NA	62	5	NA	NA	NA	NA	NA	NA	NA	NA	NA	TssFlnkU	Interior_Act3	51.85	High GC	NA	NA
TGCTTGAGATGCTGGTCC	IntronTRIP	B1	chr1	235351770	+	0	19	NA	NA	5	19	NA	NA	0	19	NA	NA	NA	NA	NA	NA	NA	NA	NA	TxWk	Interior_Act3	37.66	Average GC	NA	NA
TGCTTGAGCGGGACTCTC	IntronTRIP	B1	chr14	52509634	+	0	2	NA	NA	0	2	NA	NA	0	2	NA	NA	NA	NA	NA	NA	NA	NA	NA	TxWk	Near_Lm1	38.86	Average GC	LINE	NA
TGCTTGATATGGGCCACT	IntronTRIP	B1	chr5	32954929	+	0	46	0	13	0	46	0	13	0	46	0	13	NA	NA	NA	NA	7486	7538	0.498269435569755	Quies	Near_Lm2	34.37	Low GC	NA	lncRNA
TGCTTGCATTGTACGATA	IntronTRIP	B1	chr8	128578803	+	0	45	NA	NA	0	45	NA	NA	0	45	NA	NA	NA	NA	NA	NA	NA	NA	NA	Quies	Near_Lm1	38.06	Average GC	NA	NA
TGCTTGCCAGAAATACCC	IntronTRIP	B1	chr5	179728128	+	525	55	NA	NA	1304	55	NA	NA	1201	55	NA	NA	NM_001746.4	NA	NM_001746.4.14	NM_001746.4	29162	3513	0.892486610558531	Tx	Speckle	38.76	Average GC	NA	MANE_mRNA
TGCTTGCCCGTATGCTCC	IntronTRIP	B1	chr12	115322088	+	0	35	NA	NA	0	35	NA	NA	0	35	NA	NA	NA	NA	NA	NA	NA	NA	NA	Quies	Interior_Repr2	39.16	Average GC	NA	NA
TGCTTGCCGGCTGAAACT	IntronTRIP	B1	chr3	24002904	+	0	56	NA	NA	0	56	NA	NA	0	56	NA	NA	NA	NA	NA	NA	NA	NA	NA	ReprPCWk	Near_Lm2	43.56	Average GC	LINE	NA
TGCTTGCCGTATCCGGAC	IntronTRIP	B1	chr7	116093312	+	0	5	NA	NA	0	5	NA	NA	0	5	NA	NA	NA	NA	NA	NA	NA	NA	NA	Quies	Lamina	34.07	Low GC	NA	NA
TGCTTGCCTTTAGTTCCT	IntronTRIP	B1	chr9	4687322	+	0	9	NA	NA	0	9	NA	NA	0	9	NA	NA	NM_017913.4	NA	NM_017913.4.2	NM_017913.4	7754	21077	0.268946619957684	TxWk	Interior_Act3	35.26	Average GC	NA	MANE_mRNA
TGCTTGCGACGGCGTGAC	IntronTRIP	B1	chr1	54103278	-	0	55	NA	NA	0	55	NA	NA	0	55	NA	NA	NA	NA	NA	NA	NA	NA	NA	TxWk	Interior_Act2	48.25	High GC	LTR	NA
TGCTTGCGATAGTTTGTG	IntronTRIP	B1	chr8	9172527	-	15	35	NA	NA	18	35	NA	NA	0	35	NA	NA	NA	NA	NA	NA	NA	NA	NA	EnhA1	Interior_Act2	43.36	Average GC	NA	NA
TGCTTGCGCGCCTGTCCG	IntronTRIP	B1	chr1	113677045	+	18	19	NA	NA	39	19	NA	NA	35	19	NA	NA	NM_001142782.2	NA	NM_001142782.2.19	NM_001142782.2	286531	8878	0.969946751791584	EnhWk	Interior_Act2	39.06	Average GC	NA	MANE_mRNA
TGCTTGCGGATGAACACT	IntronTRIP	B1	chr7	99124348	+	0	163	NA	NA	0	163	NA	NA	0	163	NA	NA	NA	NA	NA	NA	NA	NA	NA	EnhWk	Interior_Act1	44.86	Average GC	NA	NA
TGCTTGCTAAAACAGATC	IntronTRIP	B1	chr19	28601611	-	18	88	NA	NA	20	88	NA	NA	4	88	NA	NA	NA	NA	NA	NA	126069	166223	0.431311838846085	EnhA1	Lamina_Like	48.45	High GC	NA	lncRNA
TGCTTGCTAGCTCGTCAA	IntronTRIP	B1	chrX	66004833	-	0	13	26	25	4	13	51	25	0	13	11	25	NA	NA	NA	NA	NA	NA	NA	EnhA1	Interior_Repr1	37.56	Average GC	NA	NA
TGCTTGCTCACGCTCCTA	IntronTRIP	B1	chr8	115467161	-	0	2	0	66	0	2	14	66	0	2	2	66	NM_014112.5	NA	NM_014112.5.2	NM_014112.5	201814	58666	0.774777334152334	Quies	Near_Lm2	35.46	Average GC	NA	MANE_mRNA
TGCTTGGACAGTGGCCAC	IntronTRIP	B1	chrX	151984523	-	0	30	NA	NA	0	30	NA	NA	0	30	NA	NA	NA	NA	NA	NA	NA	NA	NA	EnhA1	Interior_Repr1	39.86	Average GC	LTR	NA
TGCTTGGAGGCTTCCGAC	IntronTRIP	B1	chr10	133777501	-	0	2	NA	NA	0	2	NA	NA	0	2	NA	NA	NA	NA	NA	NA	NA	NA	NA	Quies	Interior_Repr1	38.56	Average GC	LTR	NA
TGCTTGGATGGCCCCTAT	IntronTRIP	B1	chr2	177596897	+	0	64	NA	NA	0	64	NA	NA	0	64	NA	NA	NA	NA	NA	NA	NA	NA	NA	TxWk	Interior_Act3	37.56	Average GC	NA	NA
TGCTTGGCGTGATATCAA	IntronTRIP	B1	chr7	122411199	-	0	4	NA	NA	0	4	NA	NA	0	4	NA	NA	NM_017954.11	NA	NM_017954.11.11	NM_017954.11	475261	92789	0.836653463603556	Quies	Lamina	39.26	Average GC	NA	MANE_mRNA
TGCTTGGCGTGTTGTCCT	IntronTRIP	B1	chr21	42740998	+	0	200	NA	NA	0	200	NA	NA	0	200	NA	NA	NM_002606.3	NA	NM_002606.3.7	NM_002606.3	87378	34511	0.716865344698865	ReprPC	Interior_Act1	44.16	Average GC	NA	MANE_mRNA
TGCTTGGCTACCGTGGCA	IntronTRIP	B1	chr2	97956671	-	0	42	NA	NA	30	42	NA	NA	0	42	NA	NA	NM_015348.2	NA	NM_015348.2.40	NM_015348.2	39277	200336	0.16391848522409	Quies	Interior_Act2	36.16	Average GC	NA	MANE_mRNA
TGCTTGGCTCCGTGGGCT	IntronTRIP	B1	chr6	150245280	+	0	182	3	22	1	182	23	22	0	182	0	22	NM_030949.3	NA	NM_030949.3.3	NM_030949.3	102237	5112	0.952379621608026	EnhWk	Interior_Act3	45.35	Average GC	LINE	MANE_mRNA
TGCTTGGGACTGCCCCCT	IntronTRIP	B1	chr5	26389347	+	0	43	NA	NA	0	43	NA	NA	0	43	NA	NA	NA	NA	NA	NA	NA	NA	NA	Quies	Lamina	37.66	Average GC	NA	NA
TGCTTGGGTACTTGGGGC	IntronTRIP	B1	chr3	195603453	-	0	89	NA	NA	0	89	NA	NA	0	89	NA	NA	NA	NA	NA	NA	NA	NA	NA	ReprPCWk	Interior_Act1	42.46	Average GC	NA	NA
TGCTTGGTAGAGTTGTTC	IntronTRIP	B1	chr8	104664747	-	0	54	NA	NA	0	54	NA	NA	0	54	NA	NA	NA	NA	NA	NA	NA	NA	NA	EnhA1	Near_Lm2	38.96	Average GC	NA	NA
TGCTTGGTCACCGCCTAG	IntronTRIP	B1	chr3	23953504	+	0	26	NA	NA	6	26	NA	NA	0	26	NA	NA	NM_005126.5	NA	NM_005126.5.1	NM_005126.5	8219	27113	0.232621985735311	TxWk	Near_Lm2	42.46	Average GC	NA	MANE_mRNA
TGCTTGGTTACAGGTACG	IntronTRIP	B1	chr1	12366630	-	0	158	NA	NA	0	158	NA	NA	0	158	NA	NA	NA	NA	NA	NA	NA	NA	NA	TxWk	Interior_Act1	37.56	Average GC	NA	NA
TGCTTGGTTCTCGCTCGC	IntronTRIP	B1	chr6	25250883	-	0	64	NA	NA	0	64	NA	NA	0	64	NA	NA	NA	NA	NA	NA	201380	189257	0.515516963318887	Quies	Near_Lm1	43.56	Average GC	NA	lncRNA
TGCTTGTACGAAGTGGCA	IntronTRIP	B1	chr22	10960646	+	0	39	NA	NA	10	39	NA	NA	0	39	NA	NA	NA	NA	NA	NA	NA	NA	NA	NA	NA	41.76	Average GC	NA	NA
TGCTTGTACGCGCTTGCC	IntronTRIP	B1	chr5	101042409	-	0	14	NA	NA	0	14	NA	NA	0	14	NA	NA	NA	NA	NA	NA	NA	NA	NA	Quies	Lamina	38.66	Average GC	NA	NA
TGCTTGTATGCTCAGCCT	IntronTRIP	B1	chr11	61362738	-	0	18	0	6	2	18	0	6	0	18	0	6	NA	NA	NA	NA	NA	NA	NA	TssA	Interior_Act1	53.45	High GC	NA	NA
TGCTTGTCGAATACGCAC	IntronTRIP	B1	chr1	180650126	-	0	35	NA	NA	0	35	NA	NA	0	35	NA	NA	NA	NA	NA	NA	NA	NA	NA	TxWk	Interior_Act3	41.06	Average GC	LINE	NA
TGCTTGTGCCGCTGTTTT	IntronTRIP	B1	chr7	126229071	-	0	57	0	37	0	57	0	37	0	57	0	37	NA	NA	NA	NA	NA	NA	NA	Quies	Lamina	34.17	Low GC	NA	NA
TGCTTGTGGGCGCCTGAC	IntronTRIP	B1	chr2	64288546	+	0	165	NA	NA	0	165	NA	NA	0	165	NA	NA	NA	NA	NA	NA	14837	3110	0.826711985290021	ReprPCWk	Interior_Act3	45.95	Average GC	NA	lncRNA
TGCTTGTGGTGAGGGGCA	IntronTRIP	B1	chr4	31289352	-	0	45	NA	NA	0	45	NA	NA	0	45	NA	NA	NA	NA	NA	NA	NA	NA	NA	Quies	Lamina	30.17	Low GC	LINE	NA
TGCTTGTTAAAGAGCGGA	IntronTRIP	B1	chr22	21881701	+	10	33	NA	NA	0	33	NA	NA	0	33	NA	NA	NA	NA	NA	NA	NA	NA	NA	ReprPCWk	Interior_Act1	47.35	Average GC	NA	NA
TGCTTGTTACCGTTTGTC	IntronTRIP	B1	chr20	48806595	-	0	103	NA	NA	44	103	NA	NA	28	103	NA	NA	NM_020820.4	NA	NM_020820.4.39	NM_020820.4	21404	182344	0.105051337927243	ReprPCWk	Interior_Act1	45.75	Average GC	SINE	MANE_mRNA
TGCTTGTTAGCGGGGATG	IntronTRIP	B1	chr15	67865816	+	0	30	NA	NA	0	30	NA	NA	0	30	NA	NA	NA	NA	NA	NA	33091	8050	0.804331445516638	Quies	Interior_Act2	37.76	Average GC	NA	lncRNA
TGCTTGTTGAAGGGCGGT	IntronTRIP	B1	chr3	132679954	-	1	84	NA	NA	67	84	NA	NA	59	84	NA	NA	NA	NA	NA	NA	NA	NA	NA	TxWk	Interior_Act3	37.96	Average GC	NA	NA
TGCTTGTTGCCATTCTAG	IntronTRIP	B1	chr3	44762411	-	0	46	NA	NA	0	46	NA	NA	0	46	NA	NA	NA	NA	NA	NA	NA	NA	NA	TssA	Interior_Act2	43.96	Average GC	NA	NA
TGCTTGTTGCTCGTGTGG	IntronTRIP	B1	chr2	78769766	+	0	5	NA	NA	0	5	NA	NA	0	5	NA	NA	NA	NA	NA	NA	NA	NA	NA	Quies	Near_Lm2	38.46	Average GC	LTR	NA
TGCTTGTTGGGTTTCACT	IntronTRIP	B1	chr16	54448228	-	0	84	NA	NA	0	84	NA	NA	3	84	NA	NA	NA	NA	NA	NA	NA	NA	NA	EnhWk	Interior_Repr2	53.55	High GC	NA	NA
TGCTTGTTGGTCTGCCAC	IntronTRIP	B1	chr10	74602440	+	19	41	NA	NA	15	41	NA	NA	0	41	NA	NA	NM_006721.4	NA	NM_006721.4.9	NM_006721.4	451220	106850	0.808536563513538	Quies	Interior_Act3	36.06	Average GC	NA	MANE_mRNA
TGCTTTAAACCAGGAGAC	IntronTRIP	B1	chrX	43798340	-	0	5	NA	NA	0	5	NA	NA	0	5	NA	NA	NM_000898.5	NA	NM_000898.5.10	NM_000898.5	84110	31731	0.726081439214095	Quies	Near_Lm1	35.66	Average GC	NA	MANE_mRNA
TGCTTTAAAGCCGGTGCA	IntronTRIP	B1	chr4	70448607	-	0	4	0	142	0	4	0	142	0	4	0	142	NA	NA	NA	NA	NA	NA	NA	Quies	Lamina	34.87	Average GC	LINE	NA
TGCTTTAACAGTCACATC	IntronTRIP	B1	chr9	11156595	+	18	92	NA	NA	29	92	NA	NA	5	92	NA	NA	NA	NA	NA	NA	NA	NA	NA	Quies	Lamina	35.26	Average GC	NA	NA
TGCTTTAATGAACAATTC	IntronTRIP	B1	chr1	49665261	-	0	10	NA	NA	0	10	NA	NA	0	10	NA	NA	NM_032785.4	NA	NM_032785.4.11	NM_032785.4	358693	1132408	0.240555804066928	Het	Lamina	30.57	Low GC	NA	MANE_mRNA
TGCTTTACCCGGGCCGGG	IntronTRIP	B1	chr8	142098638	+	0	35	NA	NA	0	35	NA	NA	0	35	NA	NA	NA	NA	NA	NA	NA	NA	NA	ReprPC	Interior_Act1	54.25	High GC	NA	NA
TGCTTTACGCTTCCCTAG	IntronTRIP	B1	chr13	87125687	-	0	24	NA	NA	0	24	NA	NA	0	24	NA	NA	NA	NA	NA	NA	NA	NA	NA	Quies	Lamina	32.37	Low GC	NA	NA
TGCTTTACTCCTAGTCCC	IntronTRIP	B1	chr4	139004296	+	0	50	NA	NA	0	50	NA	NA	0	50	NA	NA	NA	NA	NA	NA	NA	NA	NA	Quies	Interior_Act3	42.46	Average GC	NA	NA
TGCTTTACTGGTGCACAA	IntronTRIP	B1	chr9	105698239	-	0	24	NA	NA	0	24	NA	NA	0	24	NA	NA	NA	NA	NA	NA	NA	NA	NA	TxWk	Near_Lm2	32.17	Low GC	NA	NA
TGCTTTACTTTTGTATTC	IntronTRIP	B1	chr1	23377357	-	1	84	NA	NA	0	84	NA	NA	18	84	NA	NA	NA	NA	NA	NA	NA	NA	NA	EnhA1	Speckle	49.15	High GC	NA	NA
TGCTTTAGAGTGTCGCTC	IntronTRIP	B1	chr1	214538171	-	0	29	NA	NA	0	29	NA	NA	0	29	NA	NA	NM_005401.5	NA	NM_005401.5.18	NM_005401.5	13431	189472	0.0661941913130905	ReprPCWk	Near_Lm2	35.56	Average GC	NA	MANE_mRNA
TGCTTTAGTTTTGGACAT	IntronTRIP	B1	chr1	165014366	+	0	5	NA	NA	0	5	NA	NA	0	5	NA	NA	NA	NA	NA	NA	NA	NA	NA	Quies	Near_Lm2	34.17	Low GC	NA	NA
TGCTTTATGGCCGAGAGT	IntronTRIP	B1	chr2	160962401	-	0	44	NA	NA	0	44	NA	NA	0	44	NA	NA	NA	NA	NA	NA	NA	NA	NA	Quies	Lamina	32.57	Low GC	NA	NA
TGCTTTATTAAATTGCCC	IntronTRIP	B1	chr6	156472327	-	0	65	NA	NA	0	65	NA	NA	0	65	NA	NA	NA	NA	NA	NA	NA	NA	NA	Quies	Near_Lm2	37.46	Average GC	SINE	NA
TGCTTTATTCAGATTCGT	IntronTRIP	B1	chr7	106151364	+	0	60	NA	NA	0	60	NA	NA	0	60	NA	NA	NA	NA	NA	NA	NA	NA	NA	ReprPC	Interior_Act3	44.46	Average GC	NA	NA
TGCTTTATTCGCAACATC	IntronTRIP	B1	chr12	124551811	+	0	33	NA	NA	0	33	NA	NA	3	33	NA	NA	NA	NA	NA	NA	NA	NA	NA	EnhWk	Interior_Act2	56.14	High GC	NA	NA
TGCTTTCACCTAAGCCGA	IntronTRIP	B1	chr3	157155061	-	57	10	NA	NA	147	10	NA	NA	81	10	NA	NA	NM_020307.4	NA	NM_020307.4.8	NM_020307.4	5086	7509	0.403811036125447	TxWk	Interior_Act3	32.57	Low GC	NA	MANE_mRNA
TGCTTTCAGAACCAAAAA	IntronTRIP	B1	chr3	194750807	+	0	2	NA	NA	0	2	NA	NA	0	2	NA	NA	NA	NA	NA	NA	42714	75201	0.362243989314337	ReprPC	Interior_Act3	47.15	Average GC	LINE	lncRNA
TGCTTTCATCACGTCCTG	IntronTRIP	B1	chr11	130071376	+	0	24	NA	NA	16	24	NA	NA	12	24	NA	NA	NM_001142276.2	NA	NM_001142276.2.1	NM_001142276.2	1483	73429	0.0197965612985903	TssA	Interior_Act3	43.86	Average GC	NA	MANE_mRNA
TGCTTTCCCCGTTTCCGC	IntronTRIP	B1	chr1	28934712	+	0	3	95	49	0	3	898	49	0	3	75	49	NM_001376013.1	NA	NM_001376013.1.1	NM_001376013.1	20144	185329	0.0980372117017808	EnhWk	Interior_Act1	43.16	Average GC	NA	MANE_mRNA
TGCTTTCCGAGATGGACC	IntronTRIP	B1	chr5	159507087	+	0	58	NA	NA	5	58	NA	NA	0	58	NA	NA	NA	NA	NA	NA	196342	298449	0.396818050449584	Quies	Near_Lm2	42.96	Average GC	NA	lncRNA
TGCTTTCCGCCGCGCGAT	IntronTRIP	B1	chr6	65091016	-	0	32	NA	NA	0	32	NA	NA	0	32	NA	NA	NM_001142800.2	NA	NM_001142800.2.31	NM_001142800.2	616210	1371037	0.310082239399531	Quies	Lamina	33.67	Low GC	NA	MANE_mRNA
TGCTTTCCTTGCGTTGTA	IntronTRIP	B1	chrX	108603671	+	0	25	NA	NA	17	25	NA	NA	0	25	NA	NA	NM_033380.3	NA	NM_033380.3.28	NM_033380.3	163834	93874	0.635735017927266	Quies	Near_Lm1	34.17	Low GC	NA	MANE_mRNA
TGCTTTCGATGACTATGC	IntronTRIP	B1	chr8	73514798	+	0	43	NA	NA	0	43	NA	NA	0	43	NA	NA	NA	NA	NA	NA	NA	NA	NA	Quies	Interior_Act3	35.36	Average GC	NA	NA
TGCTTTCGCTGCGGCTGA	IntronTRIP	B1	chr7	120949645	-	0	19	NA	NA	9	19	NA	NA	0	19	NA	NA	NA	NA	NA	NA	NA	NA	NA	TssA	Near_Lm2	32.67	Low GC	NA	NA
TGCTTTCGGGTTTGTACC	IntronTRIP	B1	chr12	13213035	-	0	135	NA	NA	0	135	NA	NA	0	135	NA	NA	NA	NA	NA	NA	NA	NA	NA	ReprPCWk	Interior_Repr2	40.16	Average GC	NA	NA
TGCTTTCGTATCCCCAAC	IntronTRIP	B1	chr1	80317059	-	0	13	0	50	0	13	0	50	0	13	0	50	NA	NA	NA	NA	NA	NA	NA	Quies	Lamina	32.37	Low GC	NA	NA
TGCTTTCGTGCATATGTC	IntronTRIP	B1	chr8	76872398	+	0	100	NA	NA	0	100	NA	NA	0	100	NA	NA	NA	NA	NA	NA	NA	NA	NA	Quies	Lamina	42.06	Average GC	NA	NA
TGCTTTCGTTGAACCGCA	IntronTRIP	B1	chr4	145784615	+	0	14	NA	NA	0	14	NA	NA	0	14	NA	NA	NA	NA	NA	NA	NA	NA	NA	ReprPCWk	Near_Lm1	36.36	Average GC	NA	NA
TGCTTTGATATGAGTGAT	IntronTRIP	B1	chrX	155091449	-	0	47	NA	NA	6	47	NA	NA	0	47	NA	NA	NA	NA	NA	NA	NA	NA	NA	TxWk	Interior_Act1	37.26	Average GC	SINE	NA
TGCTTTGATTACCGTCGT	IntronTRIP	B1	chr1	38523649	-	25	5	NA	NA	0	5	NA	NA	0	5	NA	NA	NA	NA	NA	NA	NA	NA	NA	EnhA1	Interior_Act1	34.37	Low GC	LINE	NA
TGCTTTGCAACTGGCGGA	IntronTRIP	B1	chr15	77739779	-	0	8	NA	NA	0	8	NA	NA	0	8	NA	NA	NA	NA	NA	NA	NA	NA	NA	EnhWk	Interior_Act1	54.75	High GC	NA	NA
TGCTTTGCGCTCAAGTCG	IntronTRIP	B1	chr5	45259800	-	0	29	NA	NA	0	29	NA	NA	0	29	NA	NA	NM_021072.4	NM_021072.4	NA	NA	436580	4853	0.989006259160507	Quies	Lamina_Like	32.17	Low GC	NA	MANE_mRNA
TGCTTTGCGGCGGCCATA	IntronTRIP	B1	chr9	101903350	+	0	59	NA	NA	0	59	NA	NA	0	59	NA	NA	NA	NA	NA	NA	NA	NA	NA	Quies	Near_Lm2	26.97	Low GC	NA	NA
TGCTTTGCGGCTGAGACC	IntronTRIP	B1	chr1	23825961	+	0	46	NA	NA	2	46	NA	NA	21	46	NA	NA	NA	NA	NA	NA	NA	NA	NA	TssA	Speckle	47.85	High GC	NA	NA
TGCTTTGCGTGCCCGACT	IntronTRIP	B1	chr22	41837922	+	388	31	155	7	326	31	146	7	427	31	182	7	NM_004599.4	NA	NM_004599.4.1	NM_004599.4	4818	69383	0.0649317394644277	EnhG1	Speckle	46.15	Average GC	NA	MANE_mRNA
TGCTTTGCGTGCCTGCCC	IntronTRIP	B1	chr2	180016522	-	0	89	NA	NA	0	89	NA	NA	0	89	NA	NA	NA	NA	NA	NA	NA	NA	NA	Quies	Near_Lm2	37.96	Average GC	NA	NA
TGCTTTGCTCTTTGACAC	IntronTRIP	B1	chr3	108223762	+	0	28	26	47	0	28	6	47	0	28	0	47	NA	NA	NA	NA	NA	NA	NA	Quies	Near_Lm1	36.36	Average GC	NA	NA
TGCTTTGCTTACAATCCA	IntronTRIP	B1	chr19	53359388	-	0	10	NA	NA	0	10	NA	NA	0	10	NA	NA	NA	NA	NA	NA	NA	NA	NA	Quies	Interior_Act1	37.26	Average GC	NA	NA
TGCTTTGGCAGGCGGGTA	IntronTRIP	B1	chr22	19942785	+	93	13	NA	NA	103	13	NA	NA	27	13	NA	NA	NM_000754.4	NA	NM_000754.4.1	NM_000754.4	1014	27190	0.0359523471847965	TssFlnkU	Speckle	55.14	High GC	NA	MANE_mRNA
TGCTTTGGCAGGGTGGCG	IntronTRIP	B1	chr8	60278527	-	39	24	NA	NA	49	24	NA	NA	28	24	NA	NA	NM_004056.6	NA	NM_004056.6.7	NM_004056.6	2873	93116	0.0299305128712665	TssA	Interior_Act3	34.27	Low GC	NA	MANE_mRNA
TGCTTTGGGGCCAAACGA	IntronTRIP	B1	chr6	107300149	-	0	139	NA	NA	58	139	NA	NA	30	139	NA	NA	NM_020381.4	NA	NM_020381.4.6	NM_020381.4	159415	147588	0.519262026755439	Quies	Interior_Act3	47.45	Average GC	NA	MANE_mRNA
TGCTTTGGGTACTTCGGT	IntronTRIP	B1	chr4	186002808	+	0	178	NA	NA	26	178	NA	NA	15	178	NA	NA	NA	NA	NA	NA	NA	NA	NA	ReprPCWk	Near_Lm1	40.86	Average GC	NA	NA
TGCTTTGGTGAGAAGGTC	IntronTRIP	B1	chr6	13677663	-	44	52	165	75	34	52	211	75	44	52	123	75	NM_005493.3	NA	NM_005493.3.12	NM_005493.3	34172	56166	0.378268281343399	EnhA2	Interior_Act3	34.47	Average GC	NA	MANE_mRNA
TGCTTTGTGGGAGGAGCC	IntronTRIP	B1	chr14	74686360	+	0	72	NA	NA	0	72	NA	NA	0	72	NA	NA	NA	NA	NA	NA	NA	NA	NA	EnhWk	Interior_Act1	38.26	Average GC	NA	NA
TGCTTTTAGTTGATGCCC	IntronTRIP	B1	chr19	14795440	-	0	10	NA	NA	0	10	NA	NA	0	10	NA	NA	NA	NA	NA	NA	NA	NA	NA	Quies	Speckle	43.86	Average GC	LTR	NA
TGCTTTTATCATTTGCTC	IntronTRIP	B1	chr2	145574868	+	0	183	NA	NA	0	183	NA	NA	0	183	NA	NA	NA	NA	NA	NA	2206	190858	0.011426262793685	Quies	Near_Lm2	34.07	Low GC	NA	lncRNA
TGCTTTTATGGAGTATCC	IntronTRIP	B1	chr4	145291831	-	0	97	NA	NA	0	97	NA	NA	2	97	NA	NA	NA	NA	NA	NA	NA	NA	NA	ReprPCWk	Near_Lm2	40.16	Average GC	LINE	NA
TGCTTTTCCGCCCCCATC	IntronTRIP	B1	chr17	59769761	+	46	92	NA	NA	48	92	NA	NA	94	92	NA	NA	NM_030938.5	NA	NM_030938.5.6	NM_030938.5	62108	72494	0.461419592576633	TxWk	Interior_Act1	31.67	Low GC	NA	MANE_mRNA
TGCTTTTTCAAAGGGACA	IntronTRIP	B1	chr1	172616877	-	0	16	NA	NA	0	16	NA	NA	0	16	NA	NA	NA	NA	NA	NA	NA	NA	NA	Quies	Near_Lm1	43.36	Average GC	NA	NA
TGCTTTTTCGTTCGAATC	IntronTRIP	B1	chr1	234553699	+	0	9	NA	NA	0	9	NA	NA	0	9	NA	NA	NA	NA	NA	NA	3157	1139	0.734869646182495	EnhWk	Interior_Act3	49.35	High GC	NA	lncRNA
TGGAAAACAATAAGCATA	IntronTRIP	B1	chr13	91628079	+	0	147	NA	NA	0	147	NA	NA	0	147	NA	NA	NM_004466.6	NA	NM_004466.6.2	NM_004466.6	229459	1239158	0.156241552426535	Het	Near_Lm2	28.97	Low GC	NA	MANE_mRNA
TGGAAAACGCAACCTAGG	IntronTRIP	B1	chr7	90360646	-	0	119	NA	NA	0	119	NA	NA	0	119	NA	NA	NA	NA	NA	NA	NA	NA	NA	TxWk	Near_Lm2	38.46	Average GC	LINE	NA
TGGAAAACGGTGCATTCC	IntronTRIP	B1	chr1	235646345	+	0	6	NA	NA	0	6	NA	NA	0	6	NA	NA	NA	NA	NA	NA	NA	NA	NA	ReprPC	Near_Lm1	50.15	High GC	NA	NA
TGGAAAAGAGCATCCCTG	IntronTRIP	B1	chr1	84301218	-	0	21	NA	NA	0	21	NA	NA	0	21	NA	NA	NA	NA	NA	NA	NA	NA	NA	TxWk	Near_Lm2	40.36	Average GC	NA	NA
TGGAAAAGCGAGACGTTA	IntronTRIP	B1	chr1	164728029	+	0	49	NA	NA	11	49	NA	NA	27	49	NA	NA	NM_002585.4	NA	NM_002585.4.2	NM_002585.4	168846	123802	0.576959350482491	Quies	Near_Lm1	44.26	Average GC	Low_complexity	MANE_mRNA
TGGAAAAGGGTGGTCAGT	IntronTRIP	B1	chr4	88385429	+	0	26	NA	NA	0	26	NA	NA	0	26	NA	NA	NM_017912.4	NA	NM_017912.4.2	NM_017912.4	6578	57668	0.102387697288547	ReprPCWk	Near_Lm1	34.07	Low GC	NA	MANE_mRNA
TGGAAAAGTTTTGTCGGC	IntronTRIP	B1	chr17	48773786	+	0	4	0	7	0	4	0	7	0	4	0	7	NA	NA	NA	NA	NA	NA	NA	ReprPCWk	Speckle	41.96	Average GC	LINE	NA
TGGAAAATCTCATCGTAG	IntronTRIP	B1	chr18	54872546	+	11	29	NA	NA	11	29	NA	NA	13	29	NA	NA	NM_004163.4	NA	NM_004163.4.1	NM_004163.4	44070	22970	0.657368735083532	TxWk	Near_Lm1	43.46	Average GC	SINE	MANE_mRNA
TGGAAAATGTAAGTTTCC	IntronTRIP	B1	chr13	94842450	-	0	105	NA	NA	0	105	NA	NA	0	105	NA	NA	NA	NA	NA	NA	NA	NA	NA	ReprPCWk	Near_Lm1	40.86	Average GC	NA	NA
TGGAAACAAGGTCCCCCG	IntronTRIP	B1	chr12	27306355	+	0	22	NA	NA	3	22	NA	NA	43	22	NA	NA	NM_015000.4	NA	NM_015000.4.3	NM_015000.4	62070	19604	0.759972573891324	TxWk	Near_Lm1	33.37	Low GC	NA	MANE_mRNA
TGGAAACCCTTGTTCATC	IntronTRIP	B1	chr2	54569319	-	0	11	NA	NA	0	11	NA	NA	0	11	NA	NA	NA	NA	NA	NA	NA	NA	NA	EnhWk	Interior_Act3	37.76	Average GC	NA	NA
TGGAAACCGTACAACCCT	IntronTRIP	B1	chr4	75989737	+	0	11	NA	NA	0	11	NA	NA	0	11	NA	NA	NA	NA	NA	NA	8947	16205	0.355717239185751	TssFlnk	Interior_Act3	38.56	Average GC	NA	lncRNA
TGGAAACCTCCAGGAAGC	IntronTRIP	B1	chr5	90615555	-	38	60	NA	NA	117	60	NA	NA	66	60	NA	NA	NA	NA	NA	NA	NA	NA	NA	TxWk	Interior_Act3	27.87	Low GC	NA	NA
TGGAAACGAAATCCTCGT	IntronTRIP	B1	chr1	245012176	+	0	6	NA	NA	0	6	NA	NA	0	6	NA	NA	NM_032328.4	NA	NM_032328.4.2	NM_032328.4	42495	75661	0.359651646975185	TxWk	Interior_Act3	30.27	Low GC	NA	MANE_mRNA
TGGAAACTATAGCAACCT	IntronTRIP	B1	chr12	57290375	-	0	5	357	117	0	5	295	117	0	5	289	117	NM_001394031.1	NA	NM_001394031.1.13	NM_001394031.1	140668	36612	0.793479241877256	TxWk	Interior_Act1	42.36	Average GC	NA	MANE_mRNA
TGGAAACTGTCTCTAGCC	IntronTRIP	B1	chr16	80970085	-	0	11	4	60	0	11	16	60	0	11	34	60	NM_020188.5	NM_020188.5	NA	NA	36800	3638	0.910035115485434	TxWk	Interior_Act3	42.56	Average GC	NA	MANE_mRNA
TGGAAACTTTTGGGGCGC	IntronTRIP	B1	chr11	46331803	+	0	26	NA	NA	0	26	NA	NA	0	26	NA	NA	NA	NA	NA	NA	NA	NA	NA	ReprPC	Interior_Act1	51.65	High GC	NA	NA
TGGAAAGACGCGTGCACT	IntronTRIP	B1	chr1	162397003	-	0	2	36	26	0	2	12	26	0	2	13	26	NM_053282.5	NM_053282.5	NA	NA	15133	1736	0.897089335467425	EnhA1	Interior_Act3	48.15	High GC	NA	MANE_mRNA
TGGAAAGATACTTCAATC	IntronTRIP	B1	chr6	33972421	-	0	48	NA	NA	0	48	NA	NA	0	48	NA	NA	NA	NA	NA	NA	NA	NA	NA	ReprPCWk	Speckle	38.46	Average GC	LTR	NA
TGGAAAGCCATCGCTGGC	IntronTRIP	B1	chr7	102992050	-	0	11	NA	NA	0	11	NA	NA	0	11	NA	NA	NA	NA	NA	NA	NA	NA	NA	EnhA1	Interior_Act2	43.46	Average GC	NA	NA
TGGAAAGCGGTACGGGTC	IntronTRIP	B1	chr6	100639714	+	0	47	NA	NA	0	47	NA	NA	0	47	NA	NA	NA	NA	NA	NA	NA	NA	NA	TxWk	Near_Lm2	38.96	Average GC	NA	NA
TGGAAAGGCCGACTTAAT	IntronTRIP	B1	chr14	24370749	+	0	2	NA	NA	0	2	NA	NA	0	2	NA	NA	NM_004554.5	NA	NM_004554.5.2	NM_004554.5	2566	8852	0.224732877912069	TxWk	Interior_Act1	52.75	High GC	NA	MANE_mRNA
TGGAAAGGCGAAAATACC	IntronTRIP	B1	chr1	223233841	+	0	9	NA	NA	0	9	NA	NA	0	9	NA	NA	NA	NA	NA	NA	NA	NA	NA	EnhA1	Interior_Act3	46.75	Average GC	NA	NA
TGGAAAGGTCTCCCAGTT	IntronTRIP	B1	chr2	122064410	+	0	14	NA	NA	0	14	NA	NA	0	14	NA	NA	NA	NA	NA	NA	161909	823281	0.164342918624834	ReprPCWk	Near_Lm1	41.76	Average GC	NA	lncRNA
TGGAAAGTATACGCTCAC	IntronTRIP	B1	chr3	27415236	+	0	87	NA	NA	0	87	NA	NA	0	87	NA	NA	NA	NA	NA	NA	NA	NA	NA	Quies	Lamina	40.26	Average GC	NA	NA
TGGAAAGTGGAGCGGTGG	IntronTRIP	B1	chr7	23810987	+	14	63	NA	NA	0	63	NA	NA	0	63	NA	NA	NM_031414.5	NA	NM_031414.5.22	NM_031414.5	100769	21526	0.823982991945705	Quies	Interior_Repr1	24.48	Low GC	NA	MANE_mRNA
TGGAAAGTTTAGACGCTG	IntronTRIP	B1	chr1	34621346	+	0	19	NA	NA	0	19	NA	NA	0	19	NA	NA	NA	NA	NA	NA	NA	NA	NA	ReprPCWk	Interior_Repr2	45.85	Average GC	NA	NA
TGGAAATACTTGTCAATC	IntronTRIP	B1	chrX	38863616	-	0	44	NA	NA	0	44	NA	NA	0	44	NA	NA	NA	NA	NA	NA	NA	NA	NA	Quies	Interior_Act3	43.36	Average GC	LINE	NA
TGGAAATAGATTAAGCTA	IntronTRIP	B1	chr1	244322926	-	18	89	NA	NA	7	89	NA	NA	72	89	NA	NA	NA	NA	NA	NA	2253	14372	0.135518796992481	EnhA1	Interior_Act3	38.66	Average GC	NA	lncRNA
TGGAAATATGCCTTGGTT	IntronTRIP	B1	chr2	222526172	-	0	33	NA	NA	0	33	NA	NA	0	33	NA	NA	NA	NA	NA	NA	NA	NA	NA	ReprPCWk	Near_Lm2	45.05	Average GC	NA	NA
TGGAAATATTTTCTGCAC	IntronTRIP	B1	chr12	10935874	-	0	60	NA	NA	28	60	NA	NA	23	60	NA	NA	NA	NA	NA	NA	NA	NA	NA	Quies	Interior_Repr1	39.56	Average GC	NA	NA
TGGAAATCCCAACCTGTC	IntronTRIP	B1	chr13	95264450	-	55	42	NA	NA	59	42	NA	NA	14	42	NA	NA	NM_005845.5	NA	NM_005845.5.30	NM_005845.5	37001	244616	0.131387664807167	EnhG1	Interior_Act3	34.77	Average GC	NA	MANE_mRNA
TGGAAATCCCTCATTAAC	IntronTRIP	B1	chr16	67092292	-	0	39	NA	NA	0	39	NA	NA	0	39	NA	NA	NA	NA	NA	NA	NA	NA	NA	TxWk	Interior_Act1	42.76	Average GC	NA	NA
TGGAAATCCTTATTTCGG	IntronTRIP	B1	chr10	61573388	+	0	20	NA	NA	0	20	NA	NA	0	20	NA	NA	NA	NA	NA	NA	NA	NA	NA	Quies	Near_Lm2	30.27	Low GC	LINE	NA
TGGAAATCGCAAGCAAAC	IntronTRIP	B1	chr12	33541849	+	0	55	NA	NA	0	55	NA	NA	0	55	NA	NA	NA	NA	NA	NA	NA	NA	NA	Quies	Lamina_Like	30.87	Low GC	LINE	NA
TGGAAATCTGTTCACCGC	IntronTRIP	B1	chr1	196199806	+	0	38	NA	NA	0	38	NA	NA	0	38	NA	NA	NA	NA	NA	NA	NA	NA	NA	Quies	Lamina	30.07	Low GC	LINE	NA
TGGAAATGTGTAGTCGAC	IntronTRIP	B1	chrX	107148740	-	15	2	NA	NA	9	2	NA	NA	29	2	NA	NA	NM_017681.3	NA	NM_017681.3.2	NM_017681.3	57693	25314	0.695037767899093	TxWk	Interior_Act3	30.57	Low GC	NA	MANE_mRNA
TGGAAATTTGACTGTGTT	IntronTRIP	B1	chr14	91149512	-	0	12	NA	NA	0	12	NA	NA	0	12	NA	NA	NA	NA	NA	NA	NA	NA	NA	EnhWk	Interior_Act2	47.75	High GC	NA	NA
TGGAACACCCGGGAGACC	IntronTRIP	B1	chr6	75309868	-	0	16	NA	NA	0	16	NA	NA	0	16	NA	NA	NM_015687.5	NA	NM_015687.5.1	NM_015687.5	183932	1779	0.990420599749072	ReprPC	Near_Lm2	42.16	Average GC	NA	MANE_mRNA
TGGAACACGTCGTCCAAT	IntronTRIP	B1	chr4	125825316	-	0	78	0	39	0	78	0	39	0	78	0	39	NA	NA	NA	NA	NA	NA	NA	Quies	Near_Lm2	35.26	Average GC	LINE	NA
TGGAACAGCAGTTTGCGG	IntronTRIP	B1	chr1	214220570	+	0	95	NA	NA	0	95	NA	NA	0	95	NA	NA	NA	NA	NA	NA	NA	NA	NA	ReprPCWk	Near_Lm2	36.96	Average GC	LINE	NA
TGGAACATAGTGTTGCGC	IntronTRIP	B1	chr6	51089911	-	0	39	NA	NA	0	39	NA	NA	0	39	NA	NA	NA	NA	NA	NA	NA	NA	NA	Quies	Near_Lm1	33.27	Low GC	LINE	NA
TGGAACATCGCCGGCTCC	IntronTRIP	B1	chr1	243126183	+	10	142	NA	NA	2	142	NA	NA	72	142	NA	NA	NA	NA	NA	NA	NA	NA	NA	TxWk	Near_Lm1	37.66	Average GC	NA	NA
TGGAACATCGTGGCCCTT	IntronTRIP	B1	chr18	9916748	+	57	13	NA	NA	243	13	NA	NA	269	13	NA	NA	NM_194434.3	NA	NM_194434.3.1	NM_194434.3	2733	43273	0.0594052949615268	TssA	Interior_Act2	34.47	Average GC	NA	MANE_mRNA
TGGAACATGGGGCTACGA	IntronTRIP	B1	chr11	132172121	-	0	3	NA	NA	0	3	NA	NA	0	3	NA	NA	NA	NA	NA	NA	NA	NA	NA	Het	Near_Lm2	39.56	Average GC	NA	NA
TGGAACCATGGGTTACGC	IntronTRIP	B1	chr1	108101322	+	0	83	NA	NA	0	83	NA	NA	0	83	NA	NA	NA	NA	NA	NA	NA	NA	NA	Quies	Near_Lm1	34.37	Low GC	NA	NA
TGGAACCCACGCCCCAAA	IntronTRIP	B1	chr4	55542966	-	21	31	NA	NA	101	31	NA	NA	181	31	NA	NA	NM_004898.4	NA	NM_004898.4.22	NM_004898.4	3943	115064	0.0331325048106414	EnhWk	Interior_Act3	41.26	Average GC	NA	MANE_mRNA
TGGAACCCGCCGCGCGCA	IntronTRIP	B1	chr5	72248936	-	0	2	50	44	0	2	55	44	0	2	36	44	NM_015084.3	NA	NM_015084.3.7	NM_015084.3	71304	29534	0.707114381483171	EnhWk	Interior_Act2	39.86	Average GC	NA	MANE_mRNA
TGGAACCCGGATTCCACG	IntronTRIP	B1	chr3	50287780	-	40	15	NA	NA	139	15	NA	NA	262	15	NA	NA	NM_006764.5	NM_006764.5	NA	NA	4649	49	0.989570029799915	Tx	Speckle	54.55	High GC	NA	MANE_mRNA
TGGAACCCGTCTCGGGCA	IntronTRIP	B1	chr14	33570838	-	0	39	0	19	0	39	0	19	0	39	0	19	NA	NA	NA	NA	NA	NA	NA	EnhWk	Near_Lm1	41.16	Average GC	NA	NA
TGGAACCGGACAGTGCTG	IntronTRIP	B1	chr6	151243505	+	0	33	NA	NA	1	33	NA	NA	0	33	NA	NA	NM_005100.4	NA	NM_005100.4.2	NM_005100.4	3539	115054	0.0298415589453003	ReprPC	Interior_Act3	37.36	Average GC	NA	MANE_mRNA
TGGAACCGGTTGGCCGGA	IntronTRIP	B1	chr7	32843939	-	0	96	NA	NA	1	96	NA	NA	0	96	NA	NA	NA	NA	NA	NA	NA	NA	NA	Quies	Interior_Act3	35.16	Average GC	NA	NA
TGGAACCTCATCCAGCTA	IntronTRIP	B1	chr11	119377161	+	14	5	NA	NA	5	5	NA	NA	0	5	NA	NA	NA	NA	NA	NA	20694	282123	0.0683383033317152	EnhWk	Interior_Act1	50.05	High GC	NA	lncRNA
TGGAACCTCGAGCCTGAT	IntronTRIP	B1	chr8	58447218	-	0	25	NA	NA	0	25	NA	NA	0	25	NA	NA	NA	NA	NA	NA	NA	NA	NA	Quies	Near_Lm1	35.26	Average GC	NA	NA
TGGAACCTCTGCAAAGAC	IntronTRIP	B1	chr8	98579603	+	0	21	NA	NA	0	21	NA	NA	0	21	NA	NA	NA	NA	NA	NA	NA	NA	NA	Quies	Interior_Act3	30.37	Low GC	NA	NA
TGGAACCTCTTTTAAGTC	IntronTRIP	B1	chr2	138880159	+	0	23	NA	NA	0	23	NA	NA	0	23	NA	NA	NA	NA	NA	NA	NA	NA	NA	Quies	Lamina	41.36	Average GC	NA	NA
TGGAACCTGTTGTTAATG	IntronTRIP	B1	chr2	113954570	-	0	2	34	44	0	2	15	44	0	2	5	44	NA	NA	NA	NA	NA	NA	NA	TxWk	Interior_Act3	34.67	Average GC	LINE	NA
TGGAACGAATTTGGCGGG	IntronTRIP	B1	chr1	232659678	-	0	13	NA	NA	0	13	NA	NA	0	13	NA	NA	NA	NA	NA	NA	NA	NA	NA	Quies	Near_Lm2	38.96	Average GC	NA	NA
TGGAACGACGCCAAACAG	IntronTRIP	B1	chr7	137878810	-	0	46	13	61	8	46	46	61	0	46	117	61	NM_194071.4	NM_194071.4	NA	NA	123276	3832	0.969852408975045	EnhG2	Near_Lm1	46.35	Average GC	NA	MANE_mRNA
TGGAACGACGGAGCCAAA	IntronTRIP	B1	chr17	18130230	+	0	24	NA	NA	0	24	NA	NA	0	24	NA	NA	NM_016239.4	NA	NM_016239.4.7	NM_016239.4	21475	49570	0.302273207122246	ReprPCWk	Speckle	52.85	High GC	NA	MANE_mRNA
TGGAACGACGTGGGATTG	IntronTRIP	B1	chr11	86064653	+	0	37	NA	NA	3	37	NA	NA	8	37	NA	NA	NA	NA	NA	NA	NA	NA	NA	TssA	Interior_Act3	40.46	Average GC	SINE	NA
TGGAACGAGGCGAGGCTT	IntronTRIP	B1	chr8	19809198	-	0	39	NA	NA	0	39	NA	NA	0	39	NA	NA	NA	NA	NA	NA	NA	NA	NA	ReprPCWk	Near_Lm1	46.05	Average GC	SINE	NA
TGGAACGCAATATTCGGC	IntronTRIP	B1	chr10	121882777	+	0	25	NA	NA	0	25	NA	NA	0	25	NA	NA	NA	NA	NA	NA	NA	NA	NA	TxWk	Interior_Act3	38.16	Average GC	NA	NA
TGGAACGCTGGCAGTCTA	IntronTRIP	B1	chr15	80626418	-	0	29	NA	NA	0	29	NA	NA	0	29	NA	NA	NA	NA	NA	NA	NA	NA	NA	ReprPCWk	Interior_Repr2	44.26	Average GC	SINE	NA
TGGAACGGACGTCCCTGC	IntronTRIP	B1	chr11	71782862	+	0	8	NA	NA	0	8	NA	NA	0	8	NA	NA	NA	NA	NA	NA	NA	NA	NA	Quies	Interior_Act1	50.65	High GC	NA	NA
TGGAACGGCAAACAATCC	IntronTRIP	B1	chr14	63489207	+	0	12	0	18	0	12	0	18	0	12	0	18	NA	NA	NA	NA	NA	NA	NA	TxWk	Interior_Act3	41.16	Average GC	NA	NA
TGGAACGGCCCCCGACTA	IntronTRIP	B1	chr2	24413453	+	0	10	NA	NA	0	10	NA	NA	0	10	NA	NA	NA	NA	NA	NA	NA	NA	NA	Quies	Interior_Act3	42.96	Average GC	NA	NA
TGGAACGGCCTCGCCCGC	IntronTRIP	B1	chr6	40365224	+	0	13	NA	NA	0	13	NA	NA	0	13	NA	NA	NA	NA	NA	NA	30449	22366	0.576521821452239	Quies	Interior_Repr2	29.77	Low GC	LINE	lncRNA
TGGAACGGCCTGGTCCTG	IntronTRIP	B1	chr9	133272798	+	0	24	NA	NA	0	24	NA	NA	0	24	NA	NA	NA	NA	NA	NA	NA	NA	NA	EnhWk	Speckle	45.75	Average GC	LTR	NA
TGGAACGGGGTTCTCTTA	IntronTRIP	B1	chr22	32410492	-	0	24	NA	NA	10	24	NA	NA	0	24	NA	NA	NM_014306.5	NA	NM_014306.5.11	NM_014306.5	1755	22911	0.0711505716370713	EnhG1	Interior_Act2	45.45	Average GC	NA	MANE_mRNA
TGGAACGGTTGCTGAGGT	IntronTRIP	B1	chr17	55052989	+	0	48	NA	NA	0	48	NA	NA	9	48	NA	NA	NM_178509.6	NA	NM_178509.6.12	NM_178509.6	84225	120643	0.411118378663334	Quies	Near_Lm1	31.47	Low GC	LINE	MANE_mRNA
TGGAACGTACTACGCGCA	IntronTRIP	B1	chr1	143890225	+	0	33	NA	NA	0	33	NA	NA	0	33	NA	NA	NA	NA	NA	NA	NA	NA	NA	TxWk	Interior_Repr1	36.16	Average GC	NA	NA
TGGAACGTATGTTGTAAA	IntronTRIP	B1	chr10	86757676	+	0	18	NA	NA	39	18	NA	NA	50	18	NA	NA	NM_004329.3	NA	NM_004329.3.1	NM_004329.3	1058	170293	0.00617446061009273	TssA	Interior_Act3	45.15	Average GC	NA	MANE_mRNA
TGGAACGTGAAGTGTACC	IntronTRIP	B1	chr1	91685868	+	0	129	NA	NA	0	129	NA	NA	0	129	NA	NA	NA	NA	NA	NA	NA	NA	NA	TxWk	Interior_Act3	44.56	Average GC	NA	NA
TGGAACGTTCGGCTCTTC	IntronTRIP	B1	chr11	8687569	+	499	2	NA	NA	454	2	NA	NA	598	2	NA	NA	NM_000990.5	NM_000990.5	NA	NA	4778	2303	0.674763451489903	EnhA2	Interior_Act3	47.45	Average GC	SINE	MANE_mRNA
TGGAACTAACCGCGGCCA	IntronTRIP	B1	chr20	14147828	-	0	43	NA	NA	0	43	NA	NA	0	43	NA	NA	NA	NA	NA	NA	NA	NA	NA	Quies	Lamina	33.37	Low GC	NA	NA
TGGAACTAGCCTGACACT	IntronTRIP	B1	chr20	57389628	-	33	2	NA	NA	0	2	NA	NA	0	2	NA	NA	NA	NA	NA	NA	3434	12747	0.212224213583833	TssFlnkU	Interior_Act2	69.93	High GC	NA	lncRNA
TGGAACTAGCTAGTTTAA	IntronTRIP	B1	chr14	78135658	+	0	12	NA	NA	0	12	NA	NA	0	12	NA	NA	NA	NA	NA	NA	NA	NA	NA	EnhWk	Near_Lm1	41.06	Average GC	DNA	NA
TGGAACTGAGCCCCGCCG	IntronTRIP	B1	chr17	59805278	-	7	60	NA	NA	4	60	NA	NA	0	60	NA	NA	NA	NA	NA	NA	NA	NA	NA	EnhA2	Interior_Act1	29.57	Low GC	NA	NA
TGGAACTGAGCGTACCCC	IntronTRIP	B1	chr3	136750541	+	0	4	NA	NA	0	4	NA	NA	0	4	NA	NA	NA	NA	NA	NA	NA	NA	NA	TssA	Interior_Act3	35.36	Average GC	NA	NA
TGGAACTGCCCCGTTCCT	IntronTRIP	B1	chr4	83459573	-	13	36	NA	NA	62	36	NA	NA	93	36	NA	NA	NM_139076.3	NM_139076.3	NA	NA	25527	57	0.997772045028143	TxWk	Interior_Act3	30.67	Low GC	NA	MANE_mRNA
TGGAACTGCTCTCCACGC	IntronTRIP	B1	chr6	35011236	-	0	47	NA	NA	0	47	NA	NA	0	47	NA	NA	NA	NA	NA	NA	NA	NA	NA	Quies	Interior_Act1	41.46	Average GC	NA	NA
TGGAACTGGACCAGAACG	IntronTRIP	B1	chr12	58413756	-	0	71	NA	NA	0	71	NA	NA	0	71	NA	NA	NA	NA	NA	NA	NA	NA	NA	Quies	Near_Lm2	38.16	Average GC	LTR	NA
TGGAACTGGCCGAATCTA	IntronTRIP	B1	chr20	36744770	-	5	3	NA	NA	50	3	NA	NA	0	3	NA	NA	NM_032013.4	NA	NM_032013.4.15	NM_032013.4	1320	93000	0.0139949109414758	EnhWk	Interior_Act1	48.25	High GC	NA	MANE_mRNA
TGGAACTTGAGTACATCT	IntronTRIP	B1	chr1	224107104	-	0	9	NA	NA	0	9	NA	NA	0	9	NA	NA	NA	NA	NA	NA	NA	NA	NA	Quies	Interior_Act3	41.96	Average GC	NA	NA
TGGAACTTGCTAGGCCAC	IntronTRIP	B1	chr17	60304053	-	56	60	NA	NA	146	60	NA	NA	38	60	NA	NA	NM_032582.4	NA	NM_032582.4.32	NM_032582.4	88080	126727	0.410042503270378	TxWk	Interior_Act2	33.07	Low GC	NA	MANE_mRNA
TGGAACTTTCGTGTCAGC	IntronTRIP	B1	chr19	32418745	-	0	20	NA	NA	0	20	NA	NA	0	20	NA	NA	NA	NA	NA	NA	NA	NA	NA	EnhWk	Interior_Act2	31.57	Low GC	NA	NA
TGGAAGAAAGTGAGCTGT	IntronTRIP	B1	chr14	77045143	-	0	23	NA	NA	0	23	NA	NA	0	23	NA	NA	NA	NA	NA	NA	NA	NA	NA	EnhWk	Interior_Act2	45.75	Average GC	NA	NA
TGGAAGAACGGTGATAGC	IntronTRIP	B1	chr3	190888408	-	0	147	NA	NA	0	147	NA	NA	0	147	NA	NA	NA	NA	NA	NA	NA	NA	NA	Quies	Lamina	37.56	Average GC	NA	NA
TGGAAGAATTCCTGGCTT	IntronTRIP	B1	chr17	64930266	+	0	11	NA	NA	4	11	NA	NA	0	11	NA	NA	NA	NA	NA	NA	2632	1020	0.720700985761227	TxWk	Interior_Act2	45.25	Average GC	LTR	transcribed_unprocessed_pseudogene
TGGAAGACAATGCGCCAG	IntronTRIP	B1	chr11	43736261	-	0	70	NA	NA	0	70	NA	NA	0	70	NA	NA	NA	NA	NA	NA	NA	NA	NA	EnhWk	Near_Lm1	40.76	Average GC	NA	NA
TGGAAGAGCGTCTAGATC	IntronTRIP	B1	chr10	3711886	+	13	152	NA	NA	20	152	NA	NA	18	152	NA	NA	NA	NA	NA	NA	NA	NA	NA	TxWk	Interior_Act3	38.06	Average GC	NA	NA
TGGAAGAGGGTAAGTTGC	IntronTRIP	B1	chrX	28814537	+	0	16	NA	NA	0	16	NA	NA	0	16	NA	NA	NM_014271.4	NA	NM_014271.4.2	NM_014271.4	227092	1142181	0.165848592647339	Quies	Lamina	33.47	Low GC	NA	MANE_mRNA
TGGAAGAGTTCTTCGGCA	IntronTRIP	B1	chr17	71362455	-	0	53	NA	NA	0	53	NA	NA	0	53	NA	NA	NA	NA	NA	NA	NA	NA	NA	Quies	Near_Lm2	33.87	Low GC	NA	NA
TGGAAGATGCAGGAAAGT	IntronTRIP	B1	chr1	207440876	+	0	57	NA	NA	0	57	NA	NA	0	57	NA	NA	NA	NA	NA	NA	NA	NA	NA	Quies	Interior_Act3	40.86	Average GC	NA	NA
TGGAAGATTACAGTCAGC	IntronTRIP	B1	chr5	77814603	-	0	5	NA	NA	0	5	NA	NA	0	5	NA	NA	NA	NA	NA	NA	NA	NA	NA	Quies	Interior_Act3	42.26	Average GC	NA	NA
TGGAAGCAATAAAAGAGC	IntronTRIP	B1	chr5	39165076	+	0	108	NA	NA	0	108	NA	NA	0	108	NA	NA	NA	NA	NA	NA	NA	NA	NA	EnhA1	Interior_Act3	39.06	Average GC	NA	NA
TGGAAGCAATGATACTAC	IntronTRIP	B1	chr18	78746790	-	0	8	NA	NA	0	8	NA	NA	0	8	NA	NA	NA	NA	NA	NA	NA	NA	NA	ReprPCWk	Interior_Repr2	41.46	Average GC	LINE	NA
TGGAAGCACCAGGTAACC	IntronTRIP	B1	chr10	27167870	+	0	2	77	15	0	2	62	15	0	2	85	15	NM_001172303.3	NA	NM_001172303.3.7	NM_001172303.3	12519	20083	0.383994846941905	TxWk	Interior_Act3	30.57	Low GC	NA	MANE_mRNA
TGGAAGCACGGTTGTGGC	IntronTRIP	B1	chr2	61909648	-	0	28	NA	NA	0	28	NA	NA	0	28	NA	NA	NA	NA	NA	NA	NA	NA	NA	Quies	Interior_Act3	42.56	Average GC	NA	NA
TGGAAGCAGAGGCATGAC	IntronTRIP	B1	chr10	45823932	+	18	53	NA	NA	6	53	NA	NA	0	53	NA	NA	NA	NA	NA	NA	NA	NA	NA	TxWk	Interior_Repr2	47.35	Average GC	NA	NA
TGGAAGCCCGCGCACTGA	IntronTRIP	B1	chr6	26185206	-	44	42	NA	NA	45	42	NA	NA	104	42	NA	NA	NA	NA	NA	NA	NA	NA	NA	TxWk	Interior_Act2	41.86	Average GC	DNA	NA
TGGAAGCGCCTTCGCAGC	IntronTRIP	B1	chr1	241847014	-	0	20	0	18	0	20	7	18	0	20	0	18	NA	NA	NA	NA	1114	124088	0.00889762144374691	EnhA1	Interior_Act3	39.76	Average GC	NA	lncRNA
TGGAAGCGCTACTGAGAG	IntronTRIP	B1	chr3	128649952	-	234	37	NA	NA	419	37	NA	NA	289	37	NA	NA	NM_002950.4	NA	NM_002950.4.9	NM_002950.4	866	29984	0.0280713128038898	TssA	Interior_Act1	49.55	High GC	NA	MANE_mRNA
TGGAAGCGGCCTAGTTCT	IntronTRIP	B1	chr6	168927845	-	0	18	NA	NA	0	18	NA	NA	0	18	NA	NA	NA	NA	NA	NA	36541	7451	0.830628296053828	ReprPC	Interior_Repr2	49.45	High GC	NA	lncRNA
TGGAAGCGTCAACGTTCG	IntronTRIP	B1	chr2	31083418	+	0	130	NA	NA	0	130	NA	NA	0	130	NA	NA	NA	NA	NA	NA	NA	NA	NA	ReprPC	Interior_Repr2	49.85	High GC	NA	NA
TGGAAGCGTCCGACTTAT	IntronTRIP	B1	chr11	71992785	+	0	10	NA	NA	0	10	NA	NA	9	10	NA	NA	NM_018320.5	NA	NM_018320.5.6	NM_018320.5	63740	4812	0.929805111448244	TxWk	Speckle	35.16	Average GC	NA	MANE_mRNA
TGGAAGCGTCCTTCGCTC	IntronTRIP	B1	chr7	111318673	-	0	26	NA	NA	36	26	NA	NA	0	26	NA	NA	NM_032549.4	NA	NM_032549.4.3	NM_032549.4	243819	656030	0.270955460305007	Quies	Near_Lm2	36.96	Average GC	NA	MANE_mRNA
TGGAAGCGTGAAGTCTCC	IntronTRIP	B1	chr8	124615295	+	0	9	NA	NA	0	9	NA	NA	0	9	NA	NA	NA	NA	NA	NA	NA	NA	NA	EnhWk	Interior_Act3	45.45	Average GC	NA	NA
TGGAAGGAAAGAACTACG	IntronTRIP	B1	chr20	5240484	-	0	36	NA	NA	0	36	NA	NA	0	36	NA	NA	NA	NA	NA	NA	NA	NA	NA	Quies	Near_Lm1	39.66	Average GC	LINE	NA
TGGAAGGACAGTGGCTAC	IntronTRIP	B1	chr18	28434092	-	0	46	NA	NA	0	46	NA	NA	0	46	NA	NA	NA	NA	NA	NA	NA	NA	NA	Quies	Lamina_Like	34.47	Average GC	LINE	NA
TGGAAGGAGGGTCATCTT	IntronTRIP	B1	chr7	127653097	+	0	16	0	6	65	16	9	6	2	16	0	6	NM_014390.4	NA	NM_014390.4.1	NM_014390.4	904	439496	0.00205267938237965	TssA	Interior_Act3	43.06	Average GC	NA	MANE_mRNA
TGGAAGGATATGTTAGCC	IntronTRIP	B1	chr15	49302166	-	0	22	NA	NA	0	22	NA	NA	0	22	NA	NA	NA	NA	NA	NA	NA	NA	NA	EnhWk	Near_Lm1	38.06	Average GC	NA	NA
TGGAAGGCCTTCTAGACT	IntronTRIP	B1	chr7	135677519	-	0	8	NA	NA	0	8	NA	NA	0	8	NA	NA	NA	NA	NA	NA	NA	NA	NA	Tx	Interior_Act3	37.16	Average GC	NA	NA
TGGAAGGGCAATCGTTGG	IntronTRIP	B1	chr12	107786486	-	0	37	NA	NA	0	37	NA	NA	0	37	NA	NA	NA	NA	NA	NA	NA	NA	NA	ReprPCWk	Interior_Act2	45.65	Average GC	LINE	NA
TGGAAGGGGCGATTGTGA	IntronTRIP	B1	chr6	83239820	+	0	33	NA	NA	0	33	NA	NA	0	33	NA	NA	NA	NA	NA	NA	NA	NA	NA	Quies	Near_Lm1	32.97	Low GC	NA	NA
TGGAAGGGGTGCGTGTGA	IntronTRIP	B1	chrX	66376918	-	0	30	NA	NA	0	30	NA	NA	0	30	NA	NA	NA	NA	NA	NA	NA	NA	NA	Quies	Near_Lm2	38.86	Average GC	LINE	NA
TGGAAGTAAGCGCGTCTC	IntronTRIP	B1	chr6	28727820	+	0	72	NA	NA	0	72	NA	NA	0	72	NA	NA	NA	NA	NA	NA	NA	NA	NA	TssA	Interior_Act2	35.76	Average GC	NA	NA
TGGAAGTCGAGGCCGGGC	IntronTRIP	B1	chr19	19461430	-	0	9	NA	NA	0	9	NA	NA	0	9	NA	NA	NA	NA	NA	NA	NA	NA	NA	EnhWk	Interior_Act1	54.45	High GC	NA	NA
TGGAAGTCTGCGGCGTGC	IntronTRIP	B1	chr5	80842788	-	0	64	NA	NA	0	64	NA	NA	0	64	NA	NA	NA	NA	NA	NA	NA	NA	NA	Quies	Interior_Act3	38.06	Average GC	LINE	NA
TGGAAGTCTGTCAACGCA	IntronTRIP	B1	chr6	45946271	+	0	38	NA	NA	0	38	NA	NA	0	38	NA	NA	NA	NA	NA	NA	NA	NA	NA	ReprPCWk	Near_Lm1	44.66	Average GC	NA	NA
TGGAAGTGAGGGGACTAT	IntronTRIP	B1	chr4	129695548	+	0	41	0	10	1	41	0	10	0	41	0	10	NA	NA	NA	NA	NA	NA	NA	Quies	Lamina	29.27	Low GC	NA	NA
TGGAAGTGGTCTGGGTTC	IntronTRIP	B1	chr6	36306956	+	0	60	NA	NA	0	60	NA	NA	0	60	NA	NA	NM_001374623.1	NA	NM_001374623.1.7	NM_001374623.1	36897	6999	0.840554948059049	ReprPC	Interior_Act1	43.76	Average GC	NA	MANE_mRNA
TGGAAGTGTAAAATCGCG	IntronTRIP	B1	chr4	147355137	-	0	8	NA	NA	0	8	NA	NA	0	8	NA	NA	NA	NA	NA	NA	NA	NA	NA	Quies	Lamina	38.26	Average GC	NA	NA
TGGAAGTTCAGCCGAACC	IntronTRIP	B1	chr20	33993080	-	62	5	NA	NA	59	5	NA	NA	14	5	NA	NA	NA	NA	NA	NA	1277	12401	0.0933616025734757	TssA	Interior_Act1	58.34	High GC	NA	lncRNA
TGGAAGTTCATTAACAGG	IntronTRIP	B1	chr8	94586305	-	0	21	NA	NA	0	21	NA	NA	0	21	NA	NA	NA	NA	NA	NA	NA	NA	NA	ReprPCWk	Interior_Act3	43.16	Average GC	NA	NA
TGGAAGTTCTCCCCTGGA	IntronTRIP	B1	chr11	123655478	-	0	26	0	39	0	26	0	39	0	26	0	39	NA	NA	NA	NA	NA	NA	NA	ReprPCWk	Near_Lm1	46.65	Average GC	NA	NA
TGGAAGTTTTATCAGCCA	IntronTRIP	B1	chr9	15546145	-	0	13	NA	NA	0	13	NA	NA	0	13	NA	NA	NA	NA	NA	NA	NA	NA	NA	ReprPCWk	Near_Lm1	44.26	Average GC	NA	NA
TGGAATACGCGACACCTT	IntronTRIP	B1	chr3	88051112	-	20	271	NA	NA	38	271	NA	NA	62	271	NA	NA	NA	NA	NA	NA	NA	NA	NA	Quies	Near_Lm2	42.46	Average GC	NA	NA
TGGAATAGGAAAGAGTGT	IntronTRIP	B1	chr1	59038991	+	0	20	NA	NA	0	20	NA	NA	0	20	NA	NA	NA	NA	NA	NA	254607	201564	0.558139381942298	ReprPCWk	Interior_Act3	42.06	Average GC	LINE	lncRNA
TGGAATATCTCCGCCTGT	IntronTRIP	B1	chr2	149548632	-	0	36	NA	NA	0	36	NA	NA	0	36	NA	NA	NA	NA	NA	NA	NA	NA	NA	Quies	Near_Lm2	38.76	Average GC	LINE	NA
TGGAATATCTCCGGTGGT	IntronTRIP	B1	chr7	45886570	-	0	6	NA	NA	0	6	NA	NA	0	6	NA	NA	NA	NA	NA	NA	NA	NA	NA	ReprPCWk	Near_Lm1	42.56	Average GC	LINE	NA
TGGAATATTGGAGTAAGA	IntronTRIP	B1	chr5	170249818	-	2	66	NA	NA	55	66	NA	NA	101	66	NA	NA	NM_005565.5	NA	NM_005565.5.1	NM_005565.5	47959	3586	0.930429721602483	EnhWk	Interior_Act3	41.26	Average GC	NA	MANE_mRNA
TGGAATCAAGACGGAGTG	IntronTRIP	B1	chr1	92958417	-	0	11	NA	NA	0	11	NA	NA	2	11	NA	NA	NM_001006605.5	NA	NM_001006605.5.4	NM_001006605.5	3045	116251	0.0255247451716738	EnhWk	Interior_Act3	35.86	Average GC	NA	MANE_mRNA
TGGAATCAGCTTAATCCC	IntronTRIP	B1	chr9	136875288	-	0	8	NA	NA	0	8	NA	NA	0	8	NA	NA	NA	NA	NA	NA	NA	NA	NA	EnhWk	Speckle	47.05	Average GC	NA	NA
TGGAATCATGAGTGTAGC	IntronTRIP	B1	chr6	47991623	-	0	113	0	37	0	113	0	37	0	113	0	37	NM_001384253.1	NA	NM_001384253.1.1	NM_001384253.1	119574	134951	0.469792751203222	Quies	Lamina	28.97	Low GC	NA	MANE_mRNA
TGGAATCGGCCAAGCCTG	IntronTRIP	B1	chr2	161159609	+	26	7	NA	NA	0	7	NA	NA	0	7	NA	NA	NA	NA	NA	NA	NA	NA	NA	Quies	Near_Lm2	35.56	Average GC	NA	NA
TGGAATCTGTACGATGTT	IntronTRIP	B1	chr12	65643711	-	36	30	NA	NA	21	30	NA	NA	19	30	NA	NA	NA	NA	NA	NA	NA	NA	NA	EnhA2	Lamina_Like	38.26	Average GC	NA	NA
TGGAATGAAAGTTGGCGC	IntronTRIP	B1	chr10	72684412	-	0	37	NA	NA	0	37	NA	NA	0	37	NA	NA	NA	NA	NA	NA	NA	NA	NA	TxWk	Interior_Act1	41.36	Average GC	NA	NA
TGGAATGCAGGCTCTATC	IntronTRIP	B1	chr6	136744913	+	0	32	NA	NA	0	32	NA	NA	0	32	NA	NA	NA	NA	NA	NA	NA	NA	NA	EnhWk	Near_Lm1	40.56	Average GC	NA	NA
TGGAATGCATCCATTTCA	IntronTRIP	B1	chr1	37910949	-	4	98	12	38	109	98	45	38	115	98	38	38	NM_005540.3	NA	NM_005540.3.17	NM_005540.3	36104	50253	0.418078441817108	TxWk	Interior_Act1	47.05	Average GC	NA	MANE_mRNA
TGGAATGCCAAGCGAAGC	IntronTRIP	B1	chr7	98766225	-	0	37	NA	NA	0	37	NA	NA	0	37	NA	NA	NA	NA	NA	NA	NA	NA	NA	NA	Interior_Act2	44.76	Average GC	NA	NA
TGGAATGCGACGTGGAGC	IntronTRIP	B1	chr21	40213301	+	0	13	NA	NA	0	13	NA	NA	0	13	NA	NA	NA	NA	NA	NA	NA	NA	NA	Het	Near_Lm1	43.96	Average GC	NA	NA
TGGAATGCGTCCGCGTTG	IntronTRIP	B1	chr7	53948924	+	0	63	NA	NA	0	63	NA	NA	0	63	NA	NA	NA	NA	NA	NA	NA	NA	NA	Quies	Lamina	35.56	Average GC	NA	NA
TGGAATGGACCGCAGGAA	IntronTRIP	B1	chr5	67851926	-	0	71	NA	NA	0	71	NA	NA	0	71	NA	NA	NA	NA	NA	NA	38170	51186	0.427167733560141	Quies	Near_Lm1	29.07	Low GC	NA	lncRNA
TGGAATGGCCCCACCTGT	IntronTRIP	B1	chr12	7119659	-	38	76	NA	NA	33	76	NA	NA	54	76	NA	NA	NA	NA	NA	NA	NA	NA	NA	TxWk	Speckle	55.14	High GC	NA	NA
TGGAATGGCTGGACCCGT	IntronTRIP	B1	chr5	37370566	+	0	76	NA	NA	25	76	NA	NA	29	76	NA	NA	NA	NA	NA	NA	NA	NA	NA	TssA	Interior_Act3	49.25	High GC	NA	NA
TGGAATGGGCAGCTTTTG	IntronTRIP	B1	chr8	140909712	+	0	14	0	56	0	14	0	56	0	14	0	56	NA	NA	NA	NA	NA	NA	NA	TxWk	Interior_Act2	32.07	Low GC	NA	NA
TGGAATGGGCTCTCTAAT	IntronTRIP	B1	chr13	29401352	+	0	24	NA	NA	0	24	NA	NA	0	24	NA	NA	NM_001033602.4	NA	NM_001033602.4.8	NM_001033602.4	581014	104595	0.847442201021282	Quies	Interior_Repr2	40.96	Average GC	NA	MANE_mRNA
TGGAATGGGTCGCCTGTT	IntronTRIP	B1	chr13	90141204	+	0	42	NA	NA	0	42	NA	NA	0	42	NA	NA	NA	NA	NA	NA	NA	NA	NA	Het	Near_Lm2	30.87	Low GC	LINE	NA
TGGAATGTGACCATAATT	IntronTRIP	B1	chr18	79721270	+	3	3	NA	NA	24	3	NA	NA	80	3	NA	NA	NM_004715.5	NA	NM_004715.5.10	NM_004715.5	41468	33233	0.555119744046264	Tx	Interior_Repr1	53.45	High GC	NA	MANE_mRNA
TGGAATGTGGCCGTGAAG	IntronTRIP	B1	chr10	989429	-	0	40	NA	NA	0	40	NA	NA	0	40	NA	NA	NA	NA	NA	NA	NA	NA	NA	TssA	Interior_Act2	48.45	High GC	NA	NA
TGGAATGTGTACTCATGA	IntronTRIP	B1	chr3	45101568	-	0	91	NA	NA	0	91	NA	NA	0	91	NA	NA	NM_022842.5	NA	NM_022842.5.5	NM_022842.5	44810	19292	0.699042151570934	EnhA2	Interior_Act2	46.15	Average GC	NA	MANE_mRNA
TGGAATGTTGGCCTAGCC	IntronTRIP	B1	chr1	72626426	+	0	63	NA	NA	0	63	NA	NA	0	63	NA	NA	NA	NA	NA	NA	343256	228049	0.600827929039655	Quies	Lamina	36.86	Average GC	NA	lncRNA
TGGAATGTTGTTTGAGAA	IntronTRIP	B1	chr8	68073014	+	0	17	NA	NA	0	17	NA	NA	0	17	NA	NA	NM_024870.4	NA	NM_024870.4.14	NM_024870.4	120969	164018	0.424471993459351	Quies	Near_Lm2	30.97	Low GC	NA	MANE_mRNA
TGGAATGTTTATCTCTAA	IntronTRIP	B1	chr3	153166294	-	26	61	NA	NA	7	61	NA	NA	51	61	NA	NA	NA	NA	NA	NA	NA	NA	NA	TssA	Interior_Act3	34.37	Low GC	NA	NA
TGGAATGTTTCGTCCAGC	IntronTRIP	B1	chr2	197905937	-	0	8	0	14	13	8	6	14	0	8	0	14	NA	NA	NA	NA	NA	NA	NA	Quies	Interior_Act3	37.46	Average GC	LINE	NA
TGGAATTATCCGCATGTC	IntronTRIP	B1	chr18	8913971	-	50	46	NA	NA	162	46	NA	NA	21	46	NA	NA	NA	NA	NA	NA	NA	NA	NA	EnhA2	Interior_Act2	49.35	High GC	NA	NA
TGGAATTATGACTGCGCC	IntronTRIP	B1	chr8	85849577	+	32	36	NA	NA	26	36	NA	NA	0	36	NA	NA	NA	NA	NA	NA	16200	101506	0.13763104684553	TxWk	Near_Lm1	26.27	Low GC	NA	lncRNA
TGGAATTCGATTCTATCA	IntronTRIP	B1	chr3	124050749	-	0	48	0	28	0	48	0	28	0	48	0	28	NA	NA	NA	NA	NA	NA	NA	ReprPCWk	Interior_Repr2	44.16	Average GC	LTR	NA
TGGAATTGCCGTTGCGGT	IntronTRIP	B1	chr15	64532627	+	9	153	NA	NA	120	153	NA	NA	27	153	NA	NA	NM_015042.2	NA	NM_015042.2.2	NM_015042.2	72050	153441	0.319524947780621	TxWk	Interior_Act1	38.46	Average GC	NA	MANE_mRNA
TGGAATTGGAAACCGGGC	IntronTRIP	B1	chr15	58669869	-	1	75	NA	NA	49	75	NA	NA	209	75	NA	NA	NM_001110.4	NA	NM_001110.4.12	NM_001110.4	79838	81061	0.496199479176378	EnhWk	Interior_Act2	32.77	Low GC	NA	MANE_mRNA
TGGAATTTAACCAGTGGG	IntronTRIP	B1	chr10	112362232	+	22	93	NA	NA	11	93	NA	NA	28	93	NA	NA	NA	NA	NA	NA	NA	NA	NA	ReprPCWk	Interior_Act3	45.65	Average GC	NA	NA
TGGAATTTCGTTGGTGAC	IntronTRIP	B1	chr16	19554991	+	23	34	NA	NA	0	34	NA	NA	0	34	NA	NA	NA	NA	NA	NA	NA	NA	NA	TssA	Interior_Act1	51.85	High GC	NA	NA
TGGAATTTGTGCTCTCTA	IntronTRIP	B1	chr14	90553779	+	0	139	NA	NA	0	139	NA	NA	0	139	NA	NA	NA	NA	NA	NA	NA	NA	NA	EnhWk	Interior_Repr2	53.45	High GC	NA	NA
TGGAATTTTAGATATGTA	IntronTRIP	B1	chr19	50760112	-	0	15	NA	NA	0	15	NA	NA	0	15	NA	NA	NA	NA	NA	NA	NA	NA	NA	TxWk	Speckle	49.25	High GC	NA	NA
TGGAATTTTGCGACCCGT	IntronTRIP	B1	chr11	44527550	+	0	79	NA	NA	0	79	NA	NA	0	79	NA	NA	NA	NA	NA	NA	NA	NA	NA	EnhWk	Interior_Act3	48.85	High GC	NA	NA
TGGACAAAACGGCCATCA	IntronTRIP	B1	chr16	27400638	-	0	125	NA	NA	0	125	NA	NA	0	125	NA	NA	NA	NA	NA	NA	NA	NA	NA	ReprPCWk	Interior_Act1	44.56	Average GC	NA	NA
TGGACAACCGCGAGGGCC	IntronTRIP	B1	chr1	66331862	-	0	50	NA	NA	0	50	NA	NA	0	50	NA	NA	NA	NA	NA	NA	NA	NA	NA	ReprPCWk	Near_Lm2	40.36	Average GC	NA	NA
TGGACAACGGGCATCATC	IntronTRIP	B1	chr7	139293535	-	0	34	NA	NA	0	34	NA	NA	0	34	NA	NA	NA	NA	NA	NA	NA	NA	NA	Tx	Interior_Act3	40.56	Average GC	NA	NA
TGGACAACGTATTCACCC	IntronTRIP	B1	chr1	145965201	+	327	21	NA	NA	204	21	NA	NA	25	21	NA	NA	NM_032305.3	NA	NM_032305.3.1	NM_032305.3	512	13647	0.0361607458153824	TssA	Speckle	41.06	Average GC	NA	MANE_mRNA
TGGACAAGAAATTTCCCA	IntronTRIP	B1	chr3	173049491	+	4	46	NA	NA	50	46	NA	NA	57	46	NA	NA	NA	NA	NA	NA	NA	NA	NA	Quies	Near_Lm2	30.87	Low GC	NA	NA
TGGACAAGACCTCGATCA	IntronTRIP	B1	chr12	61546528	-	0	20	NA	NA	0	20	NA	NA	0	20	NA	NA	NA	NA	NA	NA	NA	NA	NA	Quies	Lamina	37.96	Average GC	NA	NA
TGGACAAGGGTGTTACGG	IntronTRIP	B1	chr7	103180025	-	0	28	0	8	0	28	0	8	0	28	0	8	NA	NA	NA	NA	100385	4892	0.953532110527466	Quies	Interior_Act2	35.66	Average GC	LTR	lncRNA
TGGACAATAGGTCGGGTG	IntronTRIP	B1	chr1	41811995	+	0	60	NA	NA	0	60	NA	NA	0	60	NA	NA	NA	NA	NA	NA	NA	NA	NA	ReprPCWk	Interior_Repr1	45.35	Average GC	NA	NA
TGGACAATCCACGTCAGG	IntronTRIP	B1	chr9	97431233	-	0	201	NA	NA	0	201	NA	NA	0	201	NA	NA	NA	NA	NA	NA	NA	NA	NA	Quies	Interior_Act2	37.46	Average GC	NA	NA
TGGACAATGAGAACTCTA	IntronTRIP	B1	chr15	52014763	+	0	28	NA	NA	0	28	NA	NA	0	28	NA	NA	NA	NA	NA	NA	NA	NA	NA	TxWk	Interior_Act3	40.86	Average GC	DNA	NA
TGGACACAAGTTACCCCA	IntronTRIP	B1	chr10	87327394	-	128	81	NA	NA	246	81	NA	NA	205	81	NA	NA	NA	NA	NA	NA	15218	137621	0.0995688273281034	TxWk	Near_Lm1	31.77	Low GC	DNA	lncRNA
TGGACACAGAAACTCCCC	IntronTRIP	B1	chr20	20412744	+	42	67	NA	NA	155	67	NA	NA	19	67	NA	NA	NA	NA	NA	NA	NA	NA	NA	ReprPCWk	Near_Lm1	38.26	Average GC	NA	NA
TGGACACATCACCTTTTT	IntronTRIP	B1	chr16	7763210	-	2	23	NA	NA	6	23	NA	NA	11	23	NA	NA	NA	NA	NA	NA	NA	NA	NA	Quies	Interior_Repr2	45.15	Average GC	LTR	NA
TGGACACCCGTGTCAGCC	IntronTRIP	B1	chr20	31695293	+	0	7	NA	NA	0	7	NA	NA	0	7	NA	NA	NA	NA	NA	NA	9077	21532	0.296546767290666	EnhG2	Interior_Act2	47.35	Average GC	LINE	lncRNA
TGGACACGACTCATTCCC	IntronTRIP	B1	chr1	196204898	+	0	130	NA	NA	0	130	NA	NA	0	130	NA	NA	NA	NA	NA	NA	NA	NA	NA	Quies	Lamina	45.35	Average GC	NA	NA
TGGACACGGTCTATGGTA	IntronTRIP	B1	chr3	136103497	-	0	47	NA	NA	0	47	NA	NA	0	47	NA	NA	NA	NA	NA	NA	NA	NA	NA	Quies	Interior_Act3	35.26	Average GC	NA	NA
TGGACAGAACAACGAGCA	IntronTRIP	B1	chr6	161414898	+	0	29	NA	NA	0	29	NA	NA	0	29	NA	NA	NA	NA	NA	NA	NA	NA	NA	ReprPC	Near_Lm1	46.15	Average GC	NA	NA
TGGACAGACTTATACCTA	IntronTRIP	B1	chr20	58827897	+	0	114	0	13	0	114	0	13	0	114	0	13	NA	NA	NA	NA	NA	NA	NA	ReprPCWk	Interior_Act1	42.66	Average GC	NA	NA
TGGACAGATGTCTTATGA	IntronTRIP	B1	chr8	38091697	-	125	44	NA	NA	294	44	NA	NA	232	44	NA	NA	NA	NA	NA	NA	NA	NA	NA	TssA	Interior_Act3	47.05	Average GC	LTR	NA
TGGACAGGCACCGTCCAA	IntronTRIP	B1	chr8	99682094	+	0	76	NA	NA	25	76	NA	NA	13	76	NA	NA	NM_152564.5	NA	NM_152564.5.35	NM_152564.5	668821	195486	0.773823421538875	Quies	Interior_Act3	33.97	Low GC	NA	MANE_mRNA
TGGACAGGCCTAGTCTTG	IntronTRIP	B1	chr3	43885525	-	0	37	NA	NA	0	37	NA	NA	0	37	NA	NA	NA	NA	NA	NA	NA	NA	NA	ReprPCWk	Interior_Repr2	45.55	Average GC	NA	NA
TGGACAGGGCGTAGACTT	IntronTRIP	B1	chr19	33769460	+	0	2	0	19	0	2	0	19	0	2	0	19	NM_001127895.2	NA	NM_001127895.2.3	NM_001127895.2	147508	4046	0.97330324504797	ReprPCWk	Interior_Repr1	54.45	High GC	NA	MANE_mRNA
TGGACAGGTGCTTATATC	IntronTRIP	B1	chr14	102622231	+	0	2	35	16	0	2	33	16	0	2	25	16	NM_015156.4	NA	NM_015156.4.2	NM_015156.4	29583	108330	0.214504796502143	TxWk	Interior_Act1	45.15	Average GC	NA	MANE_mRNA
TGGACAGGTTGTCACCGT	IntronTRIP	B1	chr9	128967357	+	184	72	NA	NA	136	72	NA	NA	201	72	NA	NA	NM_015354.3	NA	NM_015354.3.8	NM_015354.3	19659	39739	0.330970739755547	Tx	Speckle	46.55	Average GC	NA	MANE_mRNA
TGGACAGTATGCGAGGTC	IntronTRIP	B1	chr17	44049587	-	37	26	NA	NA	29	26	NA	NA	77	26	NA	NA	NM_001371445.1	NA	NM_001371445.1.3	NM_001371445.1	17084	15260	0.52819688350235	Tx	Speckle	49.75	High GC	NA	MANE_mRNA
TGGACAGTCCCTCGGACC	IntronTRIP	B1	chr12	10883485	-	22	29	NA	NA	37	29	NA	NA	0	29	NA	NA	NM_001393989.1	NA	NM_001393989.1.3	NM_001393989.1	770	2521	0.233971437253115	Quies	Interior_Repr1	42.36	Average GC	NA	MANE_mRNA
TGGACAGTGGCAGTATGC	IntronTRIP	B1	chrX	49154922	-	0	3	25	7	0	3	89	7	0	3	30	7	NA	NA	NA	NA	NA	NA	NA	TssA	Speckle	47.65	Average GC	SINE	NA
TGGACAGTGGCGTATCCA	IntronTRIP	B1	chr5	11333600	-	0	32	NA	NA	0	32	NA	NA	0	32	NA	NA	NM_001332.4	NA	NM_001332.4.13	NM_001332.4	570846	361765	0.612094431654784	Quies	Near_Lm2	43.26	Average GC	NA	MANE_mRNA
TGGACAGTTAAGCTGCTG	IntronTRIP	B1	chr12	55726295	-	38	11	NA	NA	114	11	NA	NA	154	11	NA	NA	NM_001780.6	NA	NM_001780.6.3	NM_001780.6	2714	973	0.736099810143748	EnhG1	Interior_Act1	50.75	High GC	NA	MANE_mRNA
TGGACATAAGGACTAGTA	IntronTRIP	B1	chr22	39505522	+	69	15	NA	NA	119	15	NA	NA	10	15	NA	NA	NM_019008.6	NA	NM_019008.6.2	NM_019008.6	3233	12610	0.204064886700751	Tx	Speckle	50.15	High GC	NA	MANE_mRNA
TGGACATACGACATTGCC	IntronTRIP	B1	chr22	11608555	-	0	2	NA	NA	0	2	NA	NA	0	2	NA	NA	NA	NA	NA	NA	NA	NA	NA	NA	NA	41.76	Average GC	NA	NA
TGGACATACTCCCGGATC	IntronTRIP	B1	chr6	125458937	+	0	64	0	11	0	64	0	11	0	64	0	11	NA	NA	NA	NA	NA	NA	NA	Quies	Near_Lm2	46.75	Average GC	NA	NA
TGGACATATGAGTGGAGC	IntronTRIP	B1	chr12	102485628	+	26	72	NA	NA	60	72	NA	NA	36	72	NA	NA	NA	NA	NA	NA	NA	NA	NA	Quies	Near_Lm1	34.17	Low GC	DNA	NA
TGGACATCAAAAATGCGT	IntronTRIP	B1	chr1	51240643	-	0	13	NA	NA	0	13	NA	NA	0	13	NA	NA	NA	NA	NA	NA	NA	NA	NA	TxWk	Interior_Act3	43.36	Average GC	NA	NA
TGGACATCGACGTACACC	IntronTRIP	B1	chr6	2726367	+	0	89	NA	NA	0	89	NA	NA	0	89	NA	NA	NA	NA	NA	NA	NA	NA	NA	EnhWk	Interior_Act2	44.66	Average GC	NA	NA
TGGACATCGCACATTATC	IntronTRIP	B1	chrX	49168037	+	0	5	NA	NA	0	5	NA	NA	0	5	NA	NA	NM_024859.4	NM_024859.4	NA	NA	5280	737	0.877513711151737	EnhA1	Speckle	47.55	Average GC	NA	MANE_mRNA
TGGACATCGGGTAGGGAG	IntronTRIP	B1	chr2	161497714	+	0	60	0	6	0	60	0	6	0	60	0	6	NA	NA	NA	NA	NA	NA	NA	Quies	Lamina	32.87	Low GC	NA	NA
TGGACATGGTACTAGAGC	IntronTRIP	B1	chr5	162979474	-	0	13	NA	NA	0	13	NA	NA	0	13	NA	NA	NA	NA	NA	NA	457852	555432	0.451849629521437	Quies	Lamina	37.56	Average GC	NA	lncRNA
TGGACATGGTTGTGGAGC	IntronTRIP	B1	chr14	76698077	+	0	151	NA	NA	0	151	NA	NA	0	151	NA	NA	NA	NA	NA	NA	NA	NA	NA	ReprPC	Interior_Act2	46.35	Average GC	NA	NA
TGGACATGTACAGTGCTC	IntronTRIP	B1	chr13	75373001	-	0	7	NA	NA	4	7	NA	NA	0	7	NA	NA	NM_014832.5	NA	NM_014832.5.20	NM_014832.5	109168	89499	0.549502433720749	EnhA2	Near_Lm2	36.06	Average GC	NA	MANE_mRNA
TGGACATGTGTTGCCGCC	IntronTRIP	B1	chr6	125875667	+	0	59	NA	NA	23	59	NA	NA	0	59	NA	NA	NM_181782.5	NA	NM_181782.5.4	NM_181782.5	84708	56367	0.600446570972887	TxWk	Near_Lm2	40.46	Average GC	NA	MANE_mRNA
TGGACCAACGCTAGGGTG	IntronTRIP	B1	chr3	15699716	-	0	23	NA	NA	6	23	NA	NA	40	23	NA	NA	NM_001349278.2	NA	NM_001349278.2.14	NM_001349278.2	98263	32481	0.75156794958086	TxWk	Interior_Act3	38.36	Average GC	NA	MANE_mRNA
TGGACCACAGACATCACT	IntronTRIP	B1	chr9	86417944	+	0	44	NA	NA	0	44	NA	NA	0	44	NA	NA	NA	NA	NA	NA	3743	70663	0.0503050829234202	ReprPCWk	Interior_Repr2	31.97	Low GC	NA	lncRNA
TGGACCACCAGCTTTTTC	IntronTRIP	B1	chr7	42193675	-	0	43	NA	NA	0	43	NA	NA	0	43	NA	NA	NM_000168.6	NA	NM_000168.6.13	NM_000168.6	43534	232727	0.15758286547866	ReprPCWk	Near_Lm2	40.26	Average GC	NA	MANE_mRNA
TGGACCACGAATGCGTGC	IntronTRIP	B1	chr5	89553427	-	0	85	NA	NA	0	85	NA	NA	0	85	NA	NA	NA	NA	NA	NA	NA	NA	NA	Quies	Near_Lm2	36.26	Average GC	NA	NA
TGGACCACGCAGATAAAC	IntronTRIP	B1	chr9	77465779	+	0	7	0	62	0	7	0	62	0	7	0	62	NA	NA	NA	NA	9484	60918	0.134712082043124	ReprPCWk	Near_Lm1	41.46	Average GC	NA	lncRNA
TGGACCACTGCGAAGCCA	IntronTRIP	B1	chr5	39075273	+	93	19	NA	NA	71	19	NA	NA	58	19	NA	NA	NA	NA	NA	NA	778	296	0.7243947858473	TssA	Interior_Act3	45.55	Average GC	NA	lncRNA
TGGACCAGCAACATCGCG	IntronTRIP	B1	chrX	73118076	+	0	50	NA	NA	0	50	NA	NA	0	50	NA	NA	NA	NA	NA	NA	NA	NA	NA	Quies	Near_Lm2	44.26	Average GC	LINE	NA
TGGACCAGGAACTTGGTG	IntronTRIP	B1	chr2	183213327	-	0	2	NA	NA	0	2	NA	NA	0	2	NA	NA	NA	NA	NA	NA	NA	NA	NA	TxWk	Near_Lm2	36.16	Average GC	NA	NA
TGGACCAGGGCTTTAATT	IntronTRIP	B1	chr2	189720923	+	0	37	NA	NA	0	37	NA	NA	0	37	NA	NA	NM_001378068.1	NA	NM_001378068.1.12	NM_001378068.1	46254	25724	0.642613020645197	Quies	Interior_Act3	37.56	Average GC	NA	MANE_mRNA
TGGACCCAGTCACGAAAG	IntronTRIP	B1	chr7	35904537	+	39	48	NA	NA	21	48	NA	NA	92	48	NA	NA	NM_001788.6	NM_001788.6	NA	NA	103481	2573	0.975738774586531	Quies	Interior_Act3	30.77	Low GC	NA	MANE_mRNA
TGGACCCAGTCCGGTCCG	IntronTRIP	B1	chr5	10421158	+	108	40	NA	NA	184	40	NA	NA	276	40	NA	NA	NM_005885.4	NA	NM_005885.4.22	NM_005885.4	67464	19230	0.778185341546128	EnhG1	Interior_Act3	39.76	Average GC	NA	MANE_mRNA
TGGACCCATCTCTATTGC	IntronTRIP	B1	chr7	125562063	+	0	30	NA	NA	0	30	NA	NA	0	30	NA	NA	NA	NA	NA	NA	NA	NA	NA	TxWk	Lamina	48.55	High GC	LINE	NA
TGGACCCCAATATACGCC	IntronTRIP	B1	chr15	51577928	-	0	34	NA	NA	84	34	NA	NA	29	34	NA	NA	NM_001378457.1	NA	NM_001378457.1.43	NM_001378457.1	44843	130138	0.256273538269869	EnhWk	Interior_Act3	33.77	Low GC	LINE	MANE_mRNA
TGGACCCCTAACATTAGA	IntronTRIP	B1	chr17	35372730	+	0	31	NA	NA	0	31	NA	NA	0	31	NA	NA	NA	NA	NA	NA	NA	NA	NA	ReprPCWk	Interior_Repr1	39.76	Average GC	LINE	NA
TGGACCCCTGGTGTGCGC	IntronTRIP	B1	chr2	230714282	+	7	2	NA	NA	652	2	NA	NA	183	2	NA	NA	NM_016289.4	NA	NM_016289.4.1	NM_016289.4	1441	106793	0.0133137461426169	TssA	Interior_Act3	44.16	Average GC	NA	MANE_mRNA
TGGACCCGCTTCGCCAAT	IntronTRIP	B1	chr15	95290750	+	0	14	0	41	0	14	0	41	0	14	0	41	NA	NA	NA	NA	2816	893	0.75923429495821	ReprPCWk	Near_Lm2	40.76	Average GC	NA	lncRNA
TGGACCCTGCTCTTTTCC	IntronTRIP	B1	chr3	171348027	+	0	135	NA	NA	0	135	NA	NA	0	135	NA	NA	NA	NA	NA	NA	NA	NA	NA	EnhWk	Interior_Act3	38.86	Average GC	NA	NA
TGGACCCTGGCGCACTAT	IntronTRIP	B1	chr10	113187732	+	0	36	NA	NA	0	36	NA	NA	0	36	NA	NA	NA	NA	NA	NA	NA	NA	NA	ReprPCWk	Near_Lm1	52.15	High GC	NA	NA
TGGACCCTTAGAATACGG	IntronTRIP	B1	chr1	38561942	-	0	16	NA	NA	0	16	NA	NA	0	16	NA	NA	NA	NA	NA	NA	NA	NA	NA	EnhWk	Interior_Act1	50.85	High GC	NA	NA
TGGACCGCATAGCAATGT	IntronTRIP	B1	chr5	116004091	+	0	50	NA	NA	7	50	NA	NA	0	50	NA	NA	NM_173800.5	NA	NM_173800.5.12	NM_173800.5	41617	23515	0.63896395013204	TssA	Near_Lm2	41.66	Average GC	SINE	MANE_mRNA
TGGACCGCTCAGAGGCGA	IntronTRIP	B1	chr3	27344936	+	0	32	NA	NA	0	32	NA	NA	0	32	NA	NA	NA	NA	NA	NA	NA	NA	NA	Quies	Lamina	33.57	Low GC	NA	NA
TGGACCGCTGGTCTAGCC	IntronTRIP	B1	chr8	86508304	-	0	17	9	34	35	17	118	34	0	17	44	34	NM_016033.3	NA	NM_016033.3.9	NM_016033.3	382	35956	0.0105124112499312	TssA	Near_Lm2	53.75	High GC	NA	MANE_mRNA
TGGACCGGACATACGCGT	IntronTRIP	B1	chr13	47115718	+	0	30	NA	NA	0	30	NA	NA	0	30	NA	NA	NA	NA	NA	NA	NA	NA	NA	TxWk	Near_Lm2	44.46	Average GC	NA	NA
TGGACCGGACCCAGATGC	IntronTRIP	B1	chr1	193200144	+	43	50	NA	NA	25	50	NA	NA	103	50	NA	NA	NM_024529.5	NA	NM_024529.5.10	NM_024529.5	78114	54671	0.588274277968144	Quies	Near_Lm2	35.86	Average GC	SINE	MANE_mRNA
TGGACCGGACGAGCCCCC	IntronTRIP	B1	chr3	48022597	+	0	122	NA	NA	0	122	NA	NA	0	122	NA	NA	NA	NA	NA	NA	NA	NA	NA	Quies	Interior_Act1	42.06	Average GC	LINE	NA
TGGACCGGCGGGTGATTA	IntronTRIP	B1	chr9	97039613	-	0	13	NA	NA	0	13	NA	NA	0	13	NA	NA	NA	NA	NA	NA	NA	NA	NA	TssFlnkD	Interior_Act2	53.85	High GC	NA	NA
TGGACCGGGCGGGGGCAC	IntronTRIP	B1	chr8	129931803	-	45	17	NA	NA	100	17	NA	NA	16	17	NA	NA	NM_001353258.2	NA	NM_001353258.2.12	NM_001353258.2	84757	92211	0.478939695312147	TxWk	Interior_Act3	41.36	Average GC	SINE	MANE_mRNA
TGGACCGGGTTGGAAAGT	IntronTRIP	B1	chrX	109538252	+	10	33	NA	NA	54	33	NA	NA	37	33	NA	NA	NM_001242617.2	NA	NM_001242617.2.2	NM_001242617.2	1409	6446	0.17937619350732	Quies	Near_Lm1	35.26	Average GC	NA	MANE_mRNA
TGGACCGGTATCGGTAGC	IntronTRIP	B1	chr2	169209190	+	0	46	NA	NA	0	46	NA	NA	0	46	NA	NA	NA	NA	NA	NA	NA	NA	NA	ReprPCWk	Interior_Act3	33.47	Low GC	NA	NA
TGGACCGTACGGACTACA	IntronTRIP	B1	chr12	45419643	+	0	10	NA	NA	5	10	NA	NA	8	10	NA	NA	NM_001025356.3	NA	NM_001025356.3.17	NM_001025356.3	203549	12706	0.941245289126263	TxWk	Near_Lm1	32.07	Low GC	NA	MANE_mRNA
TGGACCGTACGGTGTGTG	IntronTRIP	B1	chr1	104198108	+	0	52	0	67	0	52	0	67	0	52	0	67	NA	NA	NA	NA	125125	28570	0.814112365399005	Quies	Lamina	35.16	Average GC	NA	lncRNA
TGGACCGTCCGTTTCGTA	IntronTRIP	B1	chr6	34655389	+	0	20	NA	NA	0	20	NA	NA	0	20	NA	NA	NA	NA	NA	NA	NA	NA	NA	TxWk	Interior_Act1	34.87	Average GC	NA	NA
TGGACCGTCGCAACAATG	IntronTRIP	B1	chr20	47319570	-	0	3	NA	NA	0	3	NA	NA	0	3	NA	NA	NM_001281775.3	NA	NM_001281775.3.21	NM_001281775.3	37129	110357	0.251745928427105	EnhG2	Interior_Act1	50.65	High GC	NA	MANE_mRNA
TGGACCGTCGGTATGCCG	IntronTRIP	B1	chr21	33162293	+	0	78	NA	NA	0	78	NA	NA	0	78	NA	NA	NA	NA	NA	NA	NA	NA	NA	ReprPCWk	Interior_Act2	46.05	Average GC	NA	NA
TGGACCGTGAACGCCAAC	IntronTRIP	B1	chr4	76326627	-	0	31	NA	NA	0	31	NA	NA	0	31	NA	NA	NM_001394954.1	NA	NM_001394954.1.3	NM_001394954.1	94514	13589	0.874295810477045	ZNF/Rpts	Interior_Act3	30.77	Low GC	NA	MANE_mRNA
TGGACCGTGCTCTCCAGT	IntronTRIP	B1	chr16	25048799	-	0	6	0	26	0	6	16	26	0	6	13	26	NA	NA	NA	NA	NA	NA	NA	TssA	Interior_Act1	47.05	Average GC	NA	NA
TGGACCGTGGAGCTCATC	IntronTRIP	B1	chr1	121157865	+	0	85	NA	NA	0	85	NA	NA	0	85	NA	NA	NA	NA	NA	NA	NA	NA	NA	NA	Lamina_Like	41.56	Average GC	NA	NA
TGGACCGTTACCTTACCG	IntronTRIP	B1	chr11	93761002	-	0	38	NA	NA	0	38	NA	NA	18	38	NA	NA	NA	NA	NA	NA	NA	NA	NA	TxWk	Interior_Act3	37.56	Average GC	NA	NA
TGGACCGTTCCCATGAGC	IntronTRIP	B1	chr5	65065064	+	0	26	NA	NA	0	26	NA	NA	0	26	NA	NA	NA	NA	NA	NA	NA	NA	NA	ReprPCWk	Near_Lm1	42.26	Average GC	LINE	NA
TGGACCGTTTTGACGAAC	IntronTRIP	B1	chr22	22484788	-	0	2	86	10	0	2	68	10	0	2	133	10	NM_080764.4	NM_080764.4	NA	NA	23954	368	0.984869665323575	TxWk	Interior_Act2	36.86	Average GC	NA	MANE_mRNA
TGGACCTAACGACGAGTC	IntronTRIP	B1	chrX	109005064	+	0	3	NA	NA	0	3	NA	NA	0	3	NA	NA	NA	NA	NA	NA	NA	NA	NA	Quies	Near_Lm2	37.96	Average GC	LINE	NA
TGGACCTAATCGAGTTCC	IntronTRIP	B1	chr15	63112899	+	0	5	NA	NA	0	5	NA	NA	0	5	NA	NA	NA	NA	NA	NA	NA	NA	NA	TxWk	Interior_Act2	43.36	Average GC	SINE	NA
TGGACCTACGCACCCGTT	IntronTRIP	B1	chrX	144061654	+	0	121	NA	NA	0	121	NA	NA	0	121	NA	NA	NA	NA	NA	NA	NA	NA	NA	Quies	Near_Lm2	39.36	Average GC	LINE	NA
TGGACCTACGTGTGCGAT	IntronTRIP	B1	chr3	85372542	-	0	79	NA	NA	0	79	NA	NA	0	79	NA	NA	NA	NA	NA	NA	NA	NA	NA	Quies	Lamina	34.57	Average GC	NA	NA
TGGACCTACTCGGACGGG	IntronTRIP	B1	chr15	71258703	+	0	31	NA	NA	0	31	NA	NA	7	31	NA	NA	NM_024817.3	NA	NM_024817.3.6	NM_024817.3	143233	524680	0.214448588364053	Quies	Interior_Repr2	46.55	Average GC	LTR	MANE_mRNA
TGGACCTATCCTAGACCA	IntronTRIP	B1	chr12	117150496	+	2	12	NA	NA	12	12	NA	NA	12	12	NA	NA	NA	NA	NA	NA	NA	NA	NA	TxWk	Interior_Act2	42.96	Average GC	NA	NA
TGGACCTATGTCCCCCTT	IntronTRIP	B1	chr8	9109195	+	0	51	NA	NA	0	51	NA	NA	0	51	NA	NA	NA	NA	NA	NA	NA	NA	NA	EnhWk	Interior_Act2	43.76	Average GC	NA	NA
TGGACCTCACATTATTGT	IntronTRIP	B1	chr5	133051045	+	0	54	NA	NA	0	54	NA	NA	0	54	NA	NA	NA	NA	NA	NA	NA	NA	NA	TssA	Interior_Act2	46.25	Average GC	NA	NA
TGGACCTCAGTTTCTGTG	IntronTRIP	B1	chr6	7416152	+	13	6	NA	NA	38	6	NA	NA	50	6	NA	NA	NM_031480.3	NA	NM_031480.3.16	NM_031480.3	26345	1885	0.933227063407722	Tx	Interior_Act3	42.26	Average GC	NA	MANE_mRNA
TGGACCTCCACGACGGCG	IntronTRIP	B1	chr3	122509162	-	0	5	0	2350	2	5	2	2350	0	5	0	2350	NM_002264.4	NA	NM_002264.4.13	NM_002264.4	5777	87261	0.0620929082740386	TxWk	Interior_Act3	40.16	Average GC	NA	MANE_mRNA
TGGACCTCGTGGCACTAA	IntronTRIP	B1	chr6	157219538	-	0	69	NA	NA	0	69	NA	NA	0	69	NA	NA	NA	NA	NA	NA	NA	NA	NA	TxWk	Interior_Act3	54.45	High GC	LINE	NA
TGGACCTCGTGGCATTCG	IntronTRIP	B1	chr16	57463376	-	0	8	NA	NA	0	8	NA	NA	0	8	NA	NA	NA	NA	NA	NA	NA	NA	NA	TssFlnkU	Interior_Act1	54.35	High GC	NA	NA
TGGACCTCGTGTGACAGA	IntronTRIP	B1	chr6	20987041	+	0	72	NA	NA	23	72	NA	NA	11	72	NA	NA	NM_017774.3	NA	NM_017774.3.10	NM_017774.3	452585	245363	0.648450887458665	Quies	Near_Lm1	36.86	Average GC	NA	MANE_mRNA
TGGACCTGGGAGTTCTGT	IntronTRIP	B1	chr4	138242982	+	2	30	NA	NA	26	30	NA	NA	13	30	NA	NA	NA	NA	NA	NA	NA	NA	NA	EnhA2	Near_Lm2	27.77	Low GC	NA	NA
TGGACCTGTAAGCGGTCC	IntronTRIP	B1	chr18	9855745	-	0	24	NA	NA	0	24	NA	NA	0	24	NA	NA	NA	NA	NA	NA	NA	NA	NA	TxWk	Interior_Act2	43.16	Average GC	NA	NA
TGGACCTGTTTCCTTCAT	IntronTRIP	B1	chr4	108174357	-	0	23	NA	NA	0	23	NA	NA	0	23	NA	NA	NA	NA	NA	NA	NA	NA	NA	TssFlnk	Interior_Act3	40.46	Average GC	NA	NA
TGGACCTTGAGTGGGAAG	IntronTRIP	B1	chr4	153345452	+	116	96	NA	NA	135	96	NA	NA	67	96	NA	NA	NM_032117.4	NA	NM_032117.4.1	NM_032117.4	765	69666	0.0108616944243302	TssA	Interior_Act3	50.65	High GC	NA	MANE_mRNA
TGGACCTTGGTTGTATAC	IntronTRIP	B1	chr6	17842708	-	0	48	NA	NA	25	48	NA	NA	38	48	NA	NA	NM_022113.6	NA	NM_022113.6.30	NM_022113.6	144927	79016	0.647160214876107	EnhA1	Interior_Act3	37.06	Average GC	NA	MANE_mRNA
TGGACCTTTCAAAGGTAG	IntronTRIP	B1	chr7	137944411	-	8	207	NA	NA	102	207	NA	NA	181	207	NA	NA	NM_194071.4	NA	NM_194071.4.11	NM_194071.4	57675	69433	0.453747993832017	EnhWk	Interior_Act3	34.17	Low GC	NA	MANE_mRNA
TGGACCTTTGTGACGATT	IntronTRIP	B1	chr1	119298149	-	0	2	0	38	0	2	0	38	0	2	0	38	NA	NA	NA	NA	29766	67836	0.304973258744698	ReprPCWk	Lamina_Like	41.46	Average GC	NA	lncRNA
TGGACGACATCGGGACGT	IntronTRIP	B1	chr2	172277264	+	0	17	NA	NA	0	17	NA	NA	0	17	NA	NA	NA	NA	NA	NA	174258	51331	0.772457876935489	ReprPC	Interior_Repr2	46.65	Average GC	NA	lncRNA
TGGACGAGAACACGCGCC	IntronTRIP	B1	chr11	78355722	-	37	45	NA	NA	70	45	NA	NA	3	45	NA	NA	NM_080491.3	NA	NM_080491.3.9	NM_080491.3	62098	140430	0.306614394059093	EnhWk	Interior_Act3	45.75	Average GC	NA	MANE_mRNA
TGGACGAGAGGCGCTAAA	IntronTRIP	B1	chr2	34832334	-	0	32	NA	NA	0	32	NA	NA	0	32	NA	NA	NA	NA	NA	NA	NA	NA	NA	Quies	Lamina	26.67	Low GC	NA	NA
TGGACGAGCCAGTAAGAA	IntronTRIP	B1	chr8	136935474	-	0	41	NA	NA	0	41	NA	NA	0	41	NA	NA	NA	NA	NA	NA	NA	NA	NA	Het	Lamina	37.96	Average GC	NA	NA
TGGACGAGCTCGTCGCTA	IntronTRIP	B1	chr8	132062923	-	0	84	NA	NA	1	84	NA	NA	0	84	NA	NA	NM_001145095.3	NM_001145095.3	NA	NA	48234	1444	0.970932807278876	Quies	Near_Lm2	46.25	Average GC	NA	MANE_mRNA
TGGACGAGTGCACTAGCT	IntronTRIP	B1	chr1	116573877	+	0	5	NA	NA	4	5	NA	NA	0	5	NA	NA	NA	NA	NA	NA	NA	NA	NA	EnhA1	Interior_Act3	44.36	Average GC	NA	NA
TGGACGATGAGGTCGATT	IntronTRIP	B1	chr20	32850366	-	0	37	NA	NA	0	37	NA	NA	0	37	NA	NA	NA	NA	NA	NA	3891	7238	0.349627100368407	TxWk	Interior_Act1	40.56	Average GC	NA	lncRNA
TGGACGATTGTACTAGAA	IntronTRIP	B1	chr15	52081443	+	0	150	NA	NA	0	150	NA	NA	4	150	NA	NA	NA	NA	NA	NA	NA	NA	NA	ReprPCWk	Interior_Act3	43.86	Average GC	NA	NA
TGGACGCAACAGCGGACG	IntronTRIP	B1	chr6	125042326	-	0	17	NA	NA	0	17	NA	NA	0	17	NA	NA	NA	NA	NA	NA	NA	NA	NA	TxWk	Near_Lm2	37.06	Average GC	NA	NA
TGGACGCAACCTCTGTCT	IntronTRIP	B1	chr19	51857559	-	0	8	NA	NA	0	8	NA	NA	26	8	NA	NA	NA	NA	NA	NA	NA	NA	NA	Het	Interior_Act1	43.86	Average GC	NA	NA
TGGACGCACCTGGACTTG	IntronTRIP	B1	chr7	104201629	+	0	24	NA	NA	0	24	NA	NA	0	24	NA	NA	NA	NA	NA	NA	NA	NA	NA	Tx	Interior_Repr2	40.66	Average GC	SINE	NA
TGGACGCCAAATTGACTC	IntronTRIP	B1	chr12	126908619	-	0	64	NA	NA	0	64	NA	NA	0	64	NA	NA	NA	NA	NA	NA	NA	NA	NA	EnhA1	Near_Lm1	39.26	Average GC	NA	NA
TGGACGCCACAGCTGGTA	IntronTRIP	B1	chrX	48507412	+	0	13	NA	NA	0	13	NA	NA	0	13	NA	NA	NA	NA	NA	NA	NA	NA	NA	TxWk	Interior_Act1	41.16	Average GC	NA	NA
TGGACGCCCGAATGTAGC	IntronTRIP	B1	chr2	144546556	-	0	9	NA	NA	0	9	NA	NA	0	9	NA	NA	NA	NA	NA	NA	NA	NA	NA	Quies	Interior_Act3	36.96	Average GC	NA	NA
TGGACGCCGCACATTGCC	IntronTRIP	B1	chr4	172246517	-	0	21	NA	NA	0	21	NA	NA	0	21	NA	NA	NA	NA	NA	NA	NA	NA	NA	Quies	Lamina	27.97	Low GC	NA	NA
TGGACGCCTTGGCAGTGA	IntronTRIP	B1	chr8	61131638	-	0	32	NA	NA	0	32	NA	NA	0	32	NA	NA	NA	NA	NA	NA	NA	NA	NA	ReprPCWk	Near_Lm1	44.06	Average GC	NA	NA
TGGACGCGCTTCTGGCTG	IntronTRIP	B1	chr2	45563208	+	0	19	0	8	0	19	5	8	0	19	8	8	NA	NA	NA	NA	NA	NA	NA	TxWk	Interior_Act2	29.47	Low GC	NA	NA
TGGACGCGGGCTCGGTTG	IntronTRIP	B1	chr7	26443748	+	0	58	NA	NA	5	58	NA	NA	13	58	NA	NA	NA	NA	NA	NA	45155	53847	0.456101896931375	ReprPCWk	Interior_Act2	46.15	Average GC	NA	lncRNA
TGGACGCGTCCTCGGCTG	IntronTRIP	B1	chr3	128065430	-	0	6	NA	NA	8	6	NA	NA	6	6	NA	NA	NA	NA	NA	NA	NA	NA	NA	Tx	Interior_Act1	42.56	Average GC	NA	NA
TGGACGGAATGTGGGATG	IntronTRIP	B1	chr4	38672167	+	0	9	NA	NA	0	9	NA	NA	0	9	NA	NA	NM_016531.6	NA	NM_016531.6.1	NM_016531.6	7969	29350	0.213537340228838	EnhA1	Interior_Act3	50.45	High GC	NA	MANE_mRNA
TGGACGGAGCGTATGAAC	IntronTRIP	B1	chr6	15630207	-	0	3	21	38	0	3	29	38	0	3	12	38	NM_032122.5	NA	NM_032122.5.6	NM_032122.5	32821	107401	0.234064554777424	Quies	Interior_Act3	36.76	Average GC	SINE	MANE_mRNA
TGGACGGAGTACCCGATA	IntronTRIP	B1	chr8	125471243	+	0	61	NA	NA	0	61	NA	NA	0	61	NA	NA	NA	NA	NA	NA	4304	70130	0.0578230378590429	ReprPCWk	Interior_Act3	37.66	Average GC	LINE	lncRNA
TGGACGGCCTGTGACGTT	IntronTRIP	B1	chr5	12616068	-	0	36	NA	NA	0	36	NA	NA	0	36	NA	NA	NA	NA	NA	NA	NA	NA	NA	EnhA1	Near_Lm2	41.46	Average GC	NA	NA
TGGACGGCGCGGCCAATC	IntronTRIP	B1	chr22	29801368	-	0	12	81	78	0	12	59	78	0	12	56	78	NM_032204.5	NA	NM_032204.5.6	NM_032204.5	36906	12758	0.743113724226804	Tx	Speckle	51.35	High GC	SINE	MANE_mRNA
TGGACGGGAAGCTGCCGA	IntronTRIP	B1	chr9	99907326	+	0	18	3	11	111	18	73	11	16	18	43	11	NM_017919.3	NA	NM_017919.3.1	NM_017919.3	673	67208	0.00991440903934827	TssA	Interior_Act3	48.55	High GC	NA	MANE_mRNA
TGGACGGGGCGGGTTTAC	IntronTRIP	B1	chr14	19772248	-	0	174	NA	NA	0	174	NA	NA	0	174	NA	NA	NA	NA	NA	NA	NA	NA	NA	Quies	Near_Lm1	40.76	Average GC	LINE	NA
TGGACGGGGTCGTCAATA	IntronTRIP	B1	chr8	58813828	-	0	28	NA	NA	0	28	NA	NA	0	28	NA	NA	NM_014729.3	NA	NM_014729.3.2	NM_014729.3	305319	8417	0.973171711247673	ReprPCWk	Near_Lm2	39.96	Average GC	NA	MANE_mRNA
TGGACGGGTTCCTCTTCC	IntronTRIP	B1	chr2	96711314	+	0	33	NA	NA	0	33	NA	NA	0	33	NA	NA	NA	NA	NA	NA	NA	NA	NA	EnhG1	Speckle	45.45	Average GC	NA	NA
TGGACGGTACGCAAAATG	IntronTRIP	B1	chr1	107426786	+	0	54	NA	NA	0	54	NA	NA	0	54	NA	NA	NM_001113226.3	NA	NM_001113226.3.5	NM_001113226.3	285748	58137	0.830940576064673	Quies	Lamina	36.26	Average GC	NA	MANE_mRNA
TGGACGTAGACACTCTCC	IntronTRIP	B1	chr10	18583696	+	0	37	NA	NA	0	37	NA	NA	0	37	NA	NA	NA	NA	NA	NA	NA	NA	NA	EnhWk	Near_Lm1	40.86	Average GC	LINE	NA
TGGACGTATCCGACAGTT	IntronTRIP	B1	chrX	34918978	+	0	55	NA	NA	0	55	NA	NA	0	55	NA	NA	NA	NA	NA	NA	NA	NA	NA	Quies	Lamina	37.76	Average GC	NA	NA
TGGACGTATGGCGCGGCC	IntronTRIP	B1	chr12	45214964	+	0	11	NA	NA	0	11	NA	NA	0	11	NA	NA	NA	NA	NA	NA	NA	NA	NA	TssA	Interior_Act3	36.66	Average GC	NA	NA
TGGACGTCATCGCAGTAT	IntronTRIP	B1	chr8	131464373	+	0	107	NA	NA	0	107	NA	NA	0	107	NA	NA	NA	NA	NA	NA	NA	NA	NA	Quies	Lamina	33.07	Low GC	NA	NA
TGGACGTCGTTCGGTATT	IntronTRIP	B1	chr22	22937309	-	0	106	0	96	0	106	0	96	0	106	0	96	NA	NA	NA	NA	NA	NA	NA	ReprPC	Interior_Repr2	39.56	Average GC	NA	NA
TGGACGTCTGCCCTCGGG	IntronTRIP	B1	chr5	17357340	+	0	2	NA	NA	0	2	NA	NA	0	2	NA	NA	NA	NA	NA	NA	NA	NA	NA	Quies	Near_Lm1	40.76	Average GC	NA	NA
TGGACGTCTTATGGCGCC	IntronTRIP	B1	chr6	36601880	+	76	6	NA	NA	218	6	NA	NA	128	6	NA	NA	NM_003017.5	NA	NM_003017.5.5	NM_003017.5	7519	3720	0.669009698371741	Tx	Interior_Act1	37.16	Average GC	NA	MANE_mRNA
TGGACGTGATGCATTCCC	IntronTRIP	B1	chr3	155845158	-	66	58	54	45	40	58	94	45	39	58	34	45	NM_004733.4	NA	NM_004733.4.5	NM_004733.4	9269	24135	0.277481738713926	Quies	Interior_Act3	36.26	Average GC	NA	MANE_mRNA
TGGACGTGCCCGCGCGTT	IntronTRIP	B1	chr7	102907899	+	0	34	NA	NA	0	34	NA	NA	0	34	NA	NA	NA	NA	NA	NA	NA	NA	NA	TxWk	Interior_Act2	38.96	Average GC	LINE	NA
TGGACGTGGAAAGCGCCC	IntronTRIP	B1	chr3	23060202	+	0	150	NA	NA	0	150	NA	NA	0	150	NA	NA	NA	NA	NA	NA	NA	NA	NA	Quies	Lamina	38.76	Average GC	NA	NA
TGGACGTTAAAGTAGCGA	IntronTRIP	B1	chr8	110468901	-	0	41	NA	NA	0	41	NA	NA	0	41	NA	NA	NA	NA	NA	NA	NA	NA	NA	Quies	Lamina	34.47	Average GC	LINE	NA
TGGACGTTCGTCAGCGTC	IntronTRIP	B1	chr12	93468222	+	43	54	NA	NA	216	54	NA	NA	1	54	NA	NA	NM_014050.4	NA	NM_014050.4.1	NM_014050.4	709	47992	0.0145582226237654	TssA	Interior_Act3	42.56	Average GC	NA	MANE_mRNA
TGGACGTTTCCGCTGGTT	IntronTRIP	B1	chr5	39079207	+	0	19	NA	NA	10	19	NA	NA	0	19	NA	NA	NA	NA	NA	NA	NA	NA	NA	Quies	Interior_Act3	33.07	Low GC	NA	NA
TGGACGTTTCGTAGTGCC	IntronTRIP	B1	chr13	79538364	+	25	154	3	40	30	154	66	40	136	154	44	40	NM_019080.3	NA	NM_019080.3.3	NM_019080.3	57210	17713	0.76358394618475	Quies	Near_Lm2	46.55	Average GC	NA	MANE_mRNA
TGGACTAACCATCATCCG	IntronTRIP	B1	chr6	18248579	+	0	17	NA	NA	0	17	NA	NA	0	17	NA	NA	NA	NA	NA	NA	NA	NA	NA	TxWk	Interior_Act3	34.47	Average GC	NA	NA
TGGACTAAGCCGGGCCGA	IntronTRIP	B1	chr1	159923516	+	108	130	NA	NA	83	130	NA	NA	148	130	NA	NA	NA	NA	NA	NA	NA	NA	NA	TssFlnkU	Interior_Act3	59.04	High GC	NA	NA
TGGACTAATGAGCCATCC	IntronTRIP	B1	chr10	103042399	+	13	71	NA	NA	13	71	NA	NA	10	71	NA	NA	NM_017649.5	NA	NM_017649.5.1	NM_017649.5	124106	47823	0.721844482315374	EnhWk	Interior_Act2	45.15	Average GC	NA	MANE_mRNA
TGGACTACATCTTGTGCA	IntronTRIP	B1	chr2	199740062	-	0	17	NA	NA	0	17	NA	NA	0	17	NA	NA	NA	NA	NA	NA	NA	NA	NA	ReprPCWk	Near_Lm1	46.35	Average GC	NA	NA
TGGACTACCCTAGGTCTC	IntronTRIP	B1	chr7	90574048	+	0	52	0	32	0	52	0	32	0	52	0	32	NA	NA	NA	NA	NA	NA	NA	Quies	Lamina	36.96	Average GC	NA	NA
TGGACTACGTGCTTGACC	IntronTRIP	B1	chr18	51191667	-	20	6	NA	NA	22	6	NA	NA	52	6	NA	NA	NM_016626.5	NA	NM_016626.5.1	NM_016626.5	6014	17118	0.259986166349645	EnhWk	Near_Lm1	36.36	Average GC	NA	MANE_mRNA
TGGACTACTAATTCATTT	IntronTRIP	B1	chr15	99668761	+	36	43	NA	NA	25	43	NA	NA	5	43	NA	NA	NM_001319206.4	NA	NM_001319206.4.4	NM_001319206.4	102778	47727	0.682887611707252	Quies	Near_Lm1	35.36	Average GC	NA	MANE_mRNA
TGGACTACTTCGTCGGTT	IntronTRIP	B1	chr8	137557582	-	0	38	NA	NA	0	38	NA	NA	0	38	NA	NA	NA	NA	NA	NA	87982	32827	0.728273555778129	Quies	Lamina	28.77	Low GC	NA	lncRNA
TGGACTAGCGGCCCCCTA	IntronTRIP	B1	chr1	109614041	-	0	16	NA	NA	0	16	NA	NA	0	16	NA	NA	NM_001377295.2	NA	NM_001377295.2.8	NM_001377295.2	5575	10951	0.337347210456251	ReprPCWk	Interior_Act2	43.06	Average GC	NA	MANE_mRNA
TGGACTAGGTCGGTTGGC	IntronTRIP	B1	chr12	76838701	-	0	67	NA	NA	0	67	NA	NA	0	67	NA	NA	NA	NA	NA	NA	NA	NA	NA	TxWk	Interior_Act3	38.06	Average GC	LINE	NA
TGGACTATTATCCGTTAT	IntronTRIP	B1	chr4	55410703	-	0	23	NA	NA	0	23	NA	NA	0	23	NA	NA	NA	NA	NA	NA	NA	NA	NA	Tx	Interior_Act3	43.06	Average GC	LINE	NA
TGGACTATTTGCCCGGTC	IntronTRIP	B1	chr12	112450786	+	0	36	NA	NA	22	36	NA	NA	0	36	NA	NA	NM_002834.5	NA	NM_002834.5.3	NM_002834.5	31840	59132	0.349997801521347	Tx	Interior_Act1	38.96	Average GC	NA	MANE_mRNA
TGGACTCAATACTCAGAA	IntronTRIP	B1	chr5	95646959	-	93	8	NA	NA	30	8	NA	NA	13	8	NA	NA	NA	NA	NA	NA	NA	NA	NA	TssFlnkU	Interior_Act3	55.84	High GC	NA	NA
TGGACTCACAGTGGTATC	IntronTRIP	B1	chr16	5617816	+	0	157	NA	NA	0	157	NA	NA	0	157	NA	NA	NA	NA	NA	NA	NA	NA	NA	ReprPCWk	Interior_Repr1	42.56	Average GC	NA	NA
TGGACTCATAGTTGACTG	IntronTRIP	B1	chr10	133281544	+	0	2	NA	NA	0	2	NA	NA	18	2	NA	NA	NA	NA	NA	NA	NA	NA	NA	TxWk	Interior_Act1	63.44	High GC	NA	NA
TGGACTCCAATGGCGCGA	IntronTRIP	B1	chr10	89946628	+	0	80	0	93	0	80	0	93	0	80	0	93	NA	NA	NA	NA	93033	278815	0.250190938232826	Quies	Lamina	35.16	Average GC	LINE	lncRNA
TGGACTCCATGAACAACT	IntronTRIP	B1	chr11	130104796	+	33	22	NA	NA	115	22	NA	NA	22	22	NA	NA	NM_001142276.2	NA	NM_001142276.2.1	NM_001142276.2	34903	40009	0.465920012815036	TxWk	Interior_Act3	41.86	Average GC	NA	MANE_mRNA
TGGACTCCGCGGCTATTC	IntronTRIP	B1	chr11	22106073	-	0	2	NA	NA	0	2	NA	NA	0	2	NA	NA	NA	NA	NA	NA	63928	95671	0.400553888182257	Quies	Lamina	34.67	Average GC	SINE	lncRNA
TGGACTCCTTAACAATTG	IntronTRIP	B1	chr19	55477238	+	10	4	NA	NA	13	4	NA	NA	27	4	NA	NA	NM_033113.3	NA	NM_033113.3.1	NM_033113.3	622	7249	0.0790242662939906	TssA	Speckle	55.84	High GC	NA	MANE_mRNA
TGGACTCGACCTACTTAC	IntronTRIP	B1	chr15	88847470	+	0	34	NA	NA	0	34	NA	NA	0	34	NA	NA	NM_001369268.1	NA	NM_001369268.1.8	NM_001369268.1	44035	27883	0.612294557690703	EnhBiv	Interior_Act2	59.84	High GC	NA	MANE_mRNA
TGGACTCGCAAGATATGG	IntronTRIP	B1	chr5	34969819	-	0	57	NA	NA	0	57	NA	NA	0	57	NA	NA	NA	NA	NA	NA	NA	NA	NA	Quies	Interior_Act3	39.96	Average GC	LTR	NA
TGGACTCGCCGCTTCCCC	IntronTRIP	B1	chr10	50342667	-	0	4	NA	NA	0	4	NA	NA	0	4	NA	NA	NM_147156.4	NA	NM_147156.4.4	NM_147156.4	281289	37068	0.883564677390477	Tx	Interior_Act3	37.76	Average GC	NA	MANE_mRNA
TGGACTCTATCCGCCCAT	IntronTRIP	B1	chr10	37797882	-	0	2	0	18	0	2	0	18	0	2	0	18	NA	NA	NA	NA	NA	NA	NA	Quies	Lamina_Like	32.77	Low GC	NA	NA
TGGACTCTCCGTGTTCGG	IntronTRIP	B1	chr4	76156302	+	40	90	NA	NA	80	90	NA	NA	37	90	NA	NA	NA	NA	NA	NA	7741	44364	0.148565396794933	TxWk	Interior_Act3	45.35	Average GC	LTR	lncRNA
TGGACTCTCGAACAGTGA	IntronTRIP	B1	chr5	17156740	+	0	56	NA	NA	0	56	NA	NA	0	56	NA	NA	NA	NA	NA	NA	NA	NA	NA	ReprPCWk	Near_Lm1	43.36	Average GC	NA	NA
TGGACTCTGGGCTCGATC	IntronTRIP	B1	chr17	47941341	+	0	30	NA	NA	3	30	NA	NA	0	30	NA	NA	NA	NA	NA	NA	NA	NA	NA	TssA	Speckle	57.44	High GC	NA	NA
TGGACTCTGTATTTCTTG	IntronTRIP	B1	chr16	85036130	+	0	14	NA	NA	4	14	NA	NA	8	14	NA	NA	NM_001388359.1	NA	NM_001388359.1.1	NM_001388359.1	8336	58088	0.125496808382512	TxWk	Interior_Act1	47.05	Average GC	NA	MANE_mRNA
TGGACTGAAGAAGCATAG	IntronTRIP	B1	chr12	45356175	-	0	10	NA	NA	0	10	NA	NA	0	10	NA	NA	NA	NA	NA	NA	NA	NA	NA	EnhWk	Interior_Act3	41.86	Average GC	NA	NA
TGGACTGCCGCATCCAAC	IntronTRIP	B1	chr6	7191521	-	0	35	NA	NA	3	35	NA	NA	0	35	NA	NA	NA	NA	NA	NA	NA	NA	NA	Tx	Interior_Act3	33.37	Low GC	LINE	NA
TGGACTGCCTGGGTGTCA	IntronTRIP	B1	chr2	196825922	+	0	27	NA	NA	0	27	NA	NA	0	27	NA	NA	NA	NA	NA	NA	NA	NA	NA	ReprPCWk	Near_Lm1	32.67	Low GC	DNA	NA
TGGACTGCTGTACTGATG	IntronTRIP	B1	chr18	8912459	-	33	51	NA	NA	229	51	NA	NA	49	51	NA	NA	NA	NA	NA	NA	NA	NA	NA	EnhA1	Interior_Act2	48.15	High GC	NA	NA
TGGACTGCTGTCCCACTC	IntronTRIP	B1	chr9	99791133	+	0	24	NA	NA	0	24	NA	NA	0	24	NA	NA	NA	NA	NA	NA	NA	NA	NA	Quies	Near_Lm1	29.17	Low GC	NA	NA
TGGACTGGACGAGATTTG	IntronTRIP	B1	chr20	63867267	-	0	18	NA	NA	0	18	NA	NA	0	18	NA	NA	NA	NA	NA	NA	NA	NA	NA	TxWk	Speckle	48.45	High GC	SINE	NA
TGGACTGGAGGATAGGGC	IntronTRIP	B1	chr1	13320258	-	0	10	NA	NA	0	10	NA	NA	0	10	NA	NA	NA	NA	NA	NA	NA	NA	NA	NA	Interior_Repr1	48.85	High GC	NA	NA
TGGACTGGCAACCTGTCA	IntronTRIP	B1	chrX	99693456	-	0	2	0	27	0	2	0	27	0	2	0	27	NA	NA	NA	NA	NA	NA	NA	Quies	Lamina	36.86	Average GC	NA	NA
TGGACTGGCCAAAGTGCA	IntronTRIP	B1	chr12	93593325	-	0	47	NA	NA	0	47	NA	NA	0	47	NA	NA	NA	NA	NA	NA	NA	NA	NA	EnhWk	Interior_Act3	37.86	Average GC	NA	NA
TGGACTGGCGGGTTTCTC	IntronTRIP	B1	chr1	47023113	-	0	48	NA	NA	0	48	NA	NA	0	48	NA	NA	NA	NA	NA	NA	NA	NA	NA	ReprPC	Interior_Repr2	43.76	Average GC	NA	NA
TGGACTGGCGTGACTGGC	IntronTRIP	B1	chr3	172219189	+	0	2	15	29	0	2	27	29	0	2	82	29	NM_022763.4	NA	NM_022763.4.3	NM_022763.4	179612	182480	0.496039680523182	TxWk	Interior_Act3	40.56	Average GC	NA	MANE_mRNA
TGGACTGGGACTCACTCT	IntronTRIP	B1	chr16	18195130	-	0	12	NA	NA	0	12	NA	NA	0	12	NA	NA	NA	NA	NA	NA	NA	NA	NA	TxWk	Interior_Act1	41.16	Average GC	SINE	NA
TGGACTTAGACTACGACC	IntronTRIP	B1	chr1	207606231	+	0	95	NA	NA	0	95	NA	NA	0	95	NA	NA	NM_000651.6	NA	NM_000651.6.35	NM_000651.6	110075	35534	0.755962886909463	EnhA2	Interior_Act3	39.86	Average GC	NA	MANE_mRNA
TGGACTTCAACTCTGAGC	IntronTRIP	B1	chr3	193542100	-	0	2	NA	NA	0	2	NA	NA	0	2	NA	NA	NM_032279.4	NA	NM_032279.4.29	NM_032279.4	12795	143134	0.0820565770318542	Quies	Near_Lm2	38.46	Average GC	NA	MANE_mRNA
TGGACTTCAGACCTTACC	IntronTRIP	B1	chrX	41330948	-	0	11	NA	NA	4	11	NA	NA	0	11	NA	NA	NA	NA	NA	NA	NA	NA	NA	TssFlnk	Interior_Act2	48.85	High GC	NA	NA
TGGACTTCCCTCATCTCA	IntronTRIP	B1	chr19	5855093	+	0	10	NA	NA	0	10	NA	NA	0	10	NA	NA	NA	NA	NA	NA	7626	3146	0.707946528035648	ReprPCWk	Speckle	50.85	High GC	LTR	lncRNA
TGGACTTCCCTTAGCCCA	IntronTRIP	B1	chr7	16341422	-	0	14	NA	NA	0	14	NA	NA	0	14	NA	NA	NM_001101426.4	NA	NM_001101426.4.7	NM_001101426.4	80116	253898	0.239858209536127	Het	Near_Lm2	33.77	Low GC	NA	MANE_mRNA
TGGACTTCCTCTATTATG	IntronTRIP	B1	chr4	52551319	-	0	79	NA	NA	0	79	NA	NA	0	79	NA	NA	NA	NA	NA	NA	255	298499	0.00085354505713731	ReprPCWk	Lamina_Like	42.46	Average GC	NA	lncRNA
TGGACTTCTACCTAATGA	IntronTRIP	B1	chr7	131733959	-	0	8	NA	NA	0	8	NA	NA	0	8	NA	NA	NA	NA	NA	NA	NA	NA	NA	ReprPC	Interior_Repr2	49.15	High GC	NA	NA
TGGACTTGAGACTTTCAA	IntronTRIP	B1	chrX	155024596	+	0	17	NA	NA	0	17	NA	NA	0	17	NA	NA	NA	NA	NA	NA	NA	NA	NA	EnhWk	Interior_Act1	44.46	Average GC	NA	NA
TGGACTTGCGATCACATG	IntronTRIP	B1	chr8	58257370	+	0	2	NA	NA	0	2	NA	NA	0	2	NA	NA	NA	NA	NA	NA	NA	NA	NA	Quies	Near_Lm2	36.76	Average GC	NA	NA
TGGACTTGCGTATTGGAC	IntronTRIP	B1	chr1	2975999	-	0	31	NA	NA	0	31	NA	NA	0	31	NA	NA	NA	NA	NA	NA	NA	NA	NA	ReprPCWk	Interior_Repr1	56.54	High GC	NA	NA
TGGACTTGGAGAGTTTTC	IntronTRIP	B1	chr4	13368131	+	5	140	NA	NA	71	140	NA	NA	110	140	NA	NA	NA	NA	NA	NA	NA	NA	NA	TssA	Near_Lm2	35.26	Average GC	NA	NA
TGGACTTGGCGAGGCAAC	IntronTRIP	B1	chr4	185363242	-	0	100	NA	NA	0	100	NA	NA	0	100	NA	NA	NA	NA	NA	NA	NA	NA	NA	TxWk	Interior_Act3	40.26	Average GC	NA	NA
TGGACTTGGGCGCGACAT	IntronTRIP	B1	chr16	23831389	+	8	28	NA	NA	3	28	NA	NA	0	28	NA	NA	NA	NA	NA	NA	NA	NA	NA	TxWk	Interior_Act1	45.25	Average GC	NA	NA
TGGACTTTCGGGCTACAA	IntronTRIP	B1	chr2	70126644	-	13	29	NA	NA	35	29	NA	NA	46	29	NA	NA	NA	NA	NA	NA	6279	2610	0.706378670266622	EnhWk	Interior_Act1	45.65	Average GC	NA	lncRNA
TGGACTTTGTCGAGCCTC	IntronTRIP	B1	chr4	72987390	-	0	27	0	31	1	27	0	31	0	27	0	31	NA	NA	NA	NA	NA	NA	NA	Quies	Near_Lm1	30.27	Low GC	NA	NA
TGGACTTTTACCTGTACT	IntronTRIP	B1	chr21	21454270	+	14	113	NA	NA	34	113	NA	NA	29	113	NA	NA	NM_004540.5	NA	NM_004540.5.12	NM_004540.5	455862	89059	0.836565300291235	Quies	Near_Lm2	30.27	Low GC	NA	MANE_mRNA
TGGACTTTTGTCCATGGC	IntronTRIP	B1	chr3	193156080	-	0	93	NA	NA	0	93	NA	NA	0	93	NA	NA	NA	NA	NA	NA	1128	624	0.643835616438356	Quies	Lamina	49.15	High GC	NA	processed_pseudogene
TGGAGAAAATGTAGACCC	IntronTRIP	B1	chr2	169260388	+	0	316	0	233	0	316	0	233	0	316	0	233	NA	NA	NA	NA	NA	NA	NA	ReprPCWk	Interior_Act3	40.96	Average GC	NA	NA
TGGAGAAAGCGAGCCTGC	IntronTRIP	B1	chr9	73150937	+	18	6	243	25	23	6	121	25	2	6	55	25	NA	NA	NA	NA	NA	NA	NA	EnhA2	Interior_Act3	32.97	Low GC	NA	NA
TGGAGAACACGAGTGCCA	IntronTRIP	B1	chr11	20366827	+	0	10	NA	NA	0	10	NA	NA	11	10	NA	NA	NM_001098522.2	NA	NM_001098522.2.1	NM_001098522.2	3114	16955	0.155164681847626	EnhA1	Near_Lm1	40.56	Average GC	NA	MANE_mRNA
TGGAGAACGTGACGTTCC	IntronTRIP	B1	chrX	54650429	-	0	14	NA	NA	0	14	NA	NA	0	14	NA	NA	NA	NA	NA	NA	NA	NA	NA	Quies	Interior_Repr1	47.75	High GC	NA	NA
TGGAGAACTGCCATGGCT	IntronTRIP	B1	chr19	10765266	-	0	4	NA	NA	0	4	NA	NA	0	4	NA	NA	NA	NA	NA	NA	NA	NA	NA	Tx	Speckle	58.14	High GC	NA	NA
TGGAGAAGCATTGGCGTT	IntronTRIP	B1	chr17	70013858	-	0	38	NA	NA	0	38	NA	NA	0	38	NA	NA	NA	NA	NA	NA	NA	NA	NA	TxWk	Near_Lm2	34.27	Low GC	NA	NA
TGGAGAAGGCGCCGCATC	IntronTRIP	B1	chr12	103523825	+	0	136	0	27	0	136	0	27	0	136	0	27	NA	NA	NA	NA	NA	NA	NA	Quies	Near_Lm2	35.26	Average GC	NA	NA
TGGAGAATAACCGAGTCG	IntronTRIP	B1	chr10	70134046	-	0	11	NA	NA	9	11	NA	NA	2	11	NA	NA	NA	NA	NA	NA	NA	NA	NA	TxWk	Interior_Act2	45.25	Average GC	NA	NA
TGGAGAATCCAATACCTG	IntronTRIP	B1	chr6	14934586	+	0	2	0	24	0	2	0	24	0	2	0	24	NA	NA	NA	NA	NA	NA	NA	EnhWk	Interior_Act2	45.05	Average GC	NA	NA
TGGAGAATCTCGTTGATC	IntronTRIP	B1	chr1	248888581	+	0	34	NA	NA	22	34	NA	NA	5	34	NA	NA	NA	NA	NA	NA	NA	NA	NA	EnhA2	Interior_Act3	33.67	Low GC	NA	NA
TGGAGAATTAAGTCGCTC	IntronTRIP	B1	chr19	8426997	+	38	49	NA	NA	8	49	NA	NA	10	49	NA	NA	NM_001005415.2	NA	NM_001005415.2.3	NM_001005415.2	13693	12020	0.532532182164664	TxWk	Speckle	54.75	High GC	NA	MANE_mRNA
TGGAGAATTTTATACGTA	IntronTRIP	B1	chr1	189277167	-	0	72	NA	NA	0	72	NA	NA	0	72	NA	NA	NA	NA	NA	NA	NA	NA	NA	Quies	Lamina	29.67	Low GC	NA	NA
TGGAGACACCAATCCCTT	IntronTRIP	B1	chr2	174636286	+	0	6	NA	NA	0	6	NA	NA	0	6	NA	NA	NA	NA	NA	NA	89145	140434	0.388297710156417	ReprPCWk	Interior_Act3	35.96	Average GC	NA	lncRNA
TGGAGACACCAGGTCGTA	IntronTRIP	B1	chr2	114232469	-	0	11	NA	NA	0	11	NA	NA	0	11	NA	NA	NA	NA	NA	NA	NA	NA	NA	Quies	Lamina	36.56	Average GC	LINE	NA
TGGAGACATAGCTCACCG	IntronTRIP	B1	chr7	121001302	-	0	29	NA	NA	0	29	NA	NA	0	29	NA	NA	NA	NA	NA	NA	NA	NA	NA	EnhA1	Near_Lm2	37.46	Average GC	NA	NA
TGGAGACCTACGCTGATT	IntronTRIP	B1	chr1	108365872	-	0	11	NA	NA	0	11	NA	NA	0	11	NA	NA	NA	NA	NA	NA	NA	NA	NA	Tx	Near_Lm1	41.96	Average GC	NA	NA
TGGAGACGCCACTCACGC	IntronTRIP	B1	chr4	39026016	+	0	5	NA	NA	0	5	NA	NA	6	5	NA	NA	NA	NA	NA	NA	NA	NA	NA	EnhA1	Interior_Act3	35.36	Average GC	NA	NA
TGGAGACGCGCCACAATA	IntronTRIP	B1	chr20	37555127	-	0	16	NA	NA	0	16	NA	NA	0	16	NA	NA	NA	NA	NA	NA	NA	NA	NA	ReprPCWk	Interior_Act1	48.25	High GC	NA	NA
TGGAGACGTCAGTATCGT	IntronTRIP	B1	chr1	161198778	+	0	4	NA	NA	1	4	NA	NA	0	4	NA	NA	NA	NA	NA	NA	NA	NA	NA	EnhWk	Interior_Act1	60.24	High GC	NA	NA
TGGAGACGTGCCGAACCC	IntronTRIP	B1	chr15	57216561	-	0	112	NA	NA	0	112	NA	NA	10	112	NA	NA	NA	NA	NA	NA	NA	NA	NA	Quies	Interior_Act3	33.37	Low GC	NA	NA
TGGAGAGAACCCCGGGGG	IntronTRIP	B1	chrX	122158044	-	0	116	NA	NA	0	116	NA	NA	0	116	NA	NA	NA	NA	NA	NA	NA	NA	NA	Quies	Lamina	33.77	Low GC	NA	NA
TGGAGAGAGTCATGCGTC	IntronTRIP	B1	chr13	67121964	+	11	90	NA	NA	25	90	NA	NA	34	90	NA	NA	NA	NA	NA	NA	883	34660	0.0248431477365445	TxWk	Near_Lm2	31.17	Low GC	NA	lncRNA
TGGAGAGCCAGTGGGGAG	IntronTRIP	B1	chr8	22858312	+	0	4	NA	NA	0	4	NA	NA	0	4	NA	NA	NA	NA	NA	NA	NA	NA	NA	ReprPC	Interior_Act2	45.25	Average GC	NA	NA
TGGAGAGCGTAGTTTTGC	IntronTRIP	B1	chr3	171228690	-	0	41	NA	NA	28	41	NA	NA	0	41	NA	NA	NM_015028.4	NA	NM_015028.4.31	NM_015028.4	231715	170277	0.576416943620769	Quies	Interior_Act3	38.06	Average GC	NA	MANE_mRNA
TGGAGAGCTGCAAAACCG	IntronTRIP	B1	chr14	89758858	+	0	14	NA	NA	0	14	NA	NA	0	14	NA	NA	NA	NA	NA	NA	NA	NA	NA	ReprPCWk	Near_Lm1	39.86	Average GC	NA	NA
TGGAGAGGCAATTTTACC	IntronTRIP	B1	chr5	80409986	-	0	6	NA	NA	0	6	NA	NA	0	6	NA	NA	NA	NA	NA	NA	NA	NA	NA	TxWk	Interior_Act3	33.77	Low GC	LINE	NA
TGGAGAGGCCGGAGCGCG	IntronTRIP	B1	chr16	57061925	+	0	9	NA	NA	0	9	NA	NA	0	9	NA	NA	NM_001384950.1	NA	NM_001384950.1.32	NM_001384950.1	72369	21595	0.770177940487846	EnhWk	Interior_Act1	49.95	High GC	Simple_repeat	MANE_mRNA
TGGAGAGGCGGCAACGAT	IntronTRIP	B1	chr18	31500181	-	0	9	NA	NA	0	9	NA	NA	0	9	NA	NA	NA	NA	NA	NA	NA	NA	NA	EnhA2	Near_Lm1	40.26	Average GC	LTR	NA
TGGAGAGGGCATACATGC	IntronTRIP	B1	chr22	24207402	-	0	42	NA	NA	0	42	NA	NA	0	42	NA	NA	NA	NA	NA	NA	NA	NA	NA	EnhWk	Interior_Act1	44.16	Average GC	LINE	NA
TGGAGAGGTGCCTGGCCT	IntronTRIP	B1	chr4	131212577	+	0	79	NA	NA	0	79	NA	NA	0	79	NA	NA	NA	NA	NA	NA	NA	NA	NA	Quies	Lamina	33.07	Low GC	NA	NA
TGGAGAGTGGTGCCAACG	IntronTRIP	B1	chr17	21674455	-	0	32	NA	NA	0	32	NA	NA	0	32	NA	NA	NA	NA	NA	NA	NA	NA	NA	NA	Lamina_Like	61.34	High GC	Satellite	NA
TGGAGAGTTCGCAGCGCA	IntronTRIP	B1	chr6	24739954	+	0	23	NA	NA	0	23	NA	NA	0	23	NA	NA	NA	NA	NA	NA	18296	12006	0.60378852880998	Quies	Interior_Act3	37.96	Average GC	LTR	lncRNA
TGGAGATAAAATCCCACT	IntronTRIP	B1	chr17	50716459	+	0	16	NA	NA	0	16	NA	NA	0	16	NA	NA	NA	NA	NA	NA	NA	NA	NA	TxWk	Interior_Act2	48.25	High GC	NA	NA
TGGAGATAAATTGTAAGA	IntronTRIP	B1	chr16	49392425	-	0	106	NA	NA	0	106	NA	NA	0	106	NA	NA	NA	NA	NA	NA	NA	NA	NA	ReprPCWk	Interior_Repr2	37.46	Average GC	NA	NA
TGGAGATAACCGTACCCA	IntronTRIP	B1	chr1	47251335	+	0	7	NA	NA	15	7	NA	NA	51	7	NA	NA	NA	NA	NA	NA	NA	NA	NA	Tx	Interior_Act2	39.96	Average GC	NA	NA
TGGAGATAGGGCCCTCGA	IntronTRIP	B1	chr7	38263223	-	0	9	NA	NA	0	9	NA	NA	4	9	NA	NA	NA	NA	NA	NA	2455	5344	0.314783946659828	ReprPCWk	Interior_Act3	38.76	Average GC	SINE	TR_C_gene
TGGAGATGCAGTTCGTTG	IntronTRIP	B1	chr15	82809252	-	0	14	NA	NA	2	14	NA	NA	0	14	NA	NA	NA	NA	NA	NA	NA	NA	NA	TssA	Interior_Act2	51.25	High GC	LINE	NA
TGGAGATGTCCGAAAAGT	IntronTRIP	B1	chr19	21593948	+	0	22	NA	NA	0	22	NA	NA	0	22	NA	NA	NA	NA	NA	NA	NA	NA	NA	EnhA1	Interior_Repr1	46.75	Average GC	NA	NA
TGGAGATGTCTACCGGTA	IntronTRIP	B1	chr1	12293417	+	109	79	NA	NA	58	79	NA	NA	63	79	NA	NA	NM_015378.4	NA	NM_015378.4.23	NM_015378.4	63388	218630	0.224765795091093	Tx	Interior_Act1	41.36	Average GC	NA	MANE_mRNA
TGGAGATTCACACTACGG	IntronTRIP	B1	chr9	122827865	+	0	125	0	23	4	125	0	23	0	125	0	23	NA	NA	NA	NA	NA	NA	NA	TssA	Interior_Act2	54.75	High GC	NA	NA
TGGAGATTGCACGAGGCT	IntronTRIP	B1	chr6	83127272	+	0	197	NA	NA	7	197	NA	NA	13	197	NA	NA	NM_015018.4	NA	NM_015018.4.15	NM_015018.4	59602	41199	0.591283816628803	TxWk	Near_Lm1	41.96	Average GC	NA	MANE_mRNA
TGGAGATTGTGCTGTCAA	IntronTRIP	B1	chr8	127906913	+	109	80	11	14	140	80	26	14	3	80	0	14	NA	NA	NA	NA	112387	280188	0.28628160224161	EnhWk	Interior_Act3	49.15	High GC	NA	lncRNA
TGGAGATTTTGTGACTCG	IntronTRIP	B1	chr7	130132277	+	15	14	34	26	15	14	147	26	54	14	146	26	NM_014997.4	NM_014997.4	NA	NA	61744	3428	0.947400724237403	EnhA1	Interior_Act2	46.25	Average GC	NA	MANE_mRNA
TGGAGCAACACCCGCTGT	IntronTRIP	B1	chr2	44742623	-	0	16	NA	NA	0	16	NA	NA	0	16	NA	NA	NA	NA	NA	NA	NA	NA	NA	ReprPCWk	Interior_Repr2	39.66	Average GC	NA	NA
TGGAGCAATGATGAGGAG	IntronTRIP	B1	chr19	13373892	-	0	46	NA	NA	0	46	NA	NA	0	46	NA	NA	NM_001127222.2	NA	NM_001127222.2.44	NM_001127222.2	132587	167451	0.44190069257894	ReprPCWk	Speckle	49.95	High GC	LINE	MANE_mRNA
TGGAGCACACAGTTCGCC	IntronTRIP	B1	chr1	65491260	+	0	2	315	140	0	2	385	140	0	2	61	140	NM_002303.6	NA	NM_002303.6.2	NM_002303.6	70593	150299	0.319581514948482	TxWk	Interior_Act3	39.76	Average GC	NA	lncRNA
TGGAGCACCGTTAGTGAT	IntronTRIP	B1	chr16	48383321	+	0	2	NA	NA	0	2	NA	NA	0	2	NA	NA	NA	NA	NA	NA	NA	NA	NA	TssFlnk	Interior_Act3	31.77	Low GC	NA	NA
TGGAGCACCTACATGCAT	IntronTRIP	B1	chr17	60244532	-	65	69	NA	NA	54	69	NA	NA	46	69	NA	NA	NM_032582.4	NA	NM_032582.4.23	NM_032582.4	147601	67206	0.687133100876601	TxWk	Interior_Act1	42.36	Average GC	LINE	MANE_mRNA
TGGAGCACTTCCAACCGC	IntronTRIP	B1	chr15	78685048	+	0	33	NA	NA	0	33	NA	NA	0	33	NA	NA	NA	NA	NA	NA	24404	50372	0.32636139937948	ReprPCWk	Interior_Act1	44.56	Average GC	NA	lncRNA
TGGAGCAGGCACGCCCCG	IntronTRIP	B1	chr1	234553699	+	0	17	NA	NA	0	17	NA	NA	0	17	NA	NA	NA	NA	NA	NA	3157	1139	0.734869646182495	EnhWk	Interior_Act3	49.35	High GC	NA	lncRNA
TGGAGCAGGTTACTCAGC	IntronTRIP	B1	chr7	144686064	+	0	43	NA	NA	0	43	NA	NA	0	43	NA	NA	NA	NA	NA	NA	NA	NA	NA	Quies	Lamina	28.87	Low GC	NA	NA
TGGAGCATCAGGCCACTC	IntronTRIP	B1	chr15	84112274	-	0	47	NA	NA	0	47	NA	NA	0	47	NA	NA	NA	NA	NA	NA	NA	NA	NA	Quies	Interior_Repr1	35.16	Average GC	NA	NA
TGGAGCATGGAGGCGGGG	IntronTRIP	B1	chr21	39352706	+	0	12	NA	NA	5	12	NA	NA	0	12	NA	NA	NA	NA	NA	NA	NA	NA	NA	Quies	Interior_Act2	37.86	Average GC	NA	NA
TGGAGCATGTGCTCGTGG	IntronTRIP	B1	chr6	37810798	+	0	22	NA	NA	0	22	NA	NA	0	22	NA	NA	NA	NA	NA	NA	NA	NA	NA	ReprPCWk	Interior_Act2	42.36	Average GC	LINE	NA
TGGAGCATTGTAGGAAGT	IntronTRIP	B1	chr2	159701046	-	0	31	NA	NA	22	31	NA	NA	51	31	NA	NA	NA	NA	NA	NA	11398	30338	0.273097565650757	Quies	Interior_Act3	31.87	Low GC	NA	lncRNA
TGGAGCATTTTTCCGGGC	IntronTRIP	B1	chr17	4296567	+	0	153	NA	NA	0	153	NA	NA	0	153	NA	NA	NA	NA	NA	NA	NA	NA	NA	TxWk	Speckle	39.86	Average GC	NA	NA
TGGAGCCACTAAGGACAC	IntronTRIP	B1	chr3	157500135	+	0	15	NA	NA	0	15	NA	NA	0	15	NA	NA	NA	NA	NA	NA	NA	NA	NA	EnhWk	Near_Lm1	41.86	Average GC	NA	NA
TGGAGCCAGTCACGCCGC	IntronTRIP	B1	chr7	140913159	-	14	19	NA	NA	5	19	NA	NA	11	19	NA	NA	NM_001374258.1	NA	NM_001374258.1.19	NM_001374258.1	11770	193823	0.0572490308522177	EnhWk	Interior_Act3	43.36	Average GC	NA	MANE_mRNA
TGGAGCCATTGTCCGACC	IntronTRIP	B1	chr18	62258422	+	36	73	NA	NA	66	73	NA	NA	18	73	NA	NA	NM_001346231.2	NA	NM_001346231.2.14	NM_001346231.2	71168	51827	0.578625147363714	TxWk	Interior_Act3	35.76	Average GC	NA	MANE_mRNA
TGGAGCCCCCTGCCCCTC	IntronTRIP	B1	chr19	54998868	+	0	6	NA	NA	0	6	NA	NA	0	6	NA	NA	NM_017852.5	NA	NM_017852.5.12	NM_017852.5	32495	2270	0.934704444124838	EnhWk	Speckle	47.65	Average GC	NA	MANE_mRNA
TGGAGCCCCGTACGACAA	IntronTRIP	B1	chr8	41827516	-	44	36	NA	NA	35	36	NA	NA	63	36	NA	NA	NA	NA	NA	NA	NA	NA	NA	EnhWk	Interior_Act2	43.96	Average GC	NA	NA
TGGAGCCCGGGCCTAGTT	IntronTRIP	B1	chr4	31279677	-	0	69	NA	NA	0	69	NA	NA	0	69	NA	NA	NA	NA	NA	NA	NA	NA	NA	Quies	Lamina	28.67	Low GC	NA	NA
TGGAGCCGCGCCCGCGGT	IntronTRIP	B1	chr10	28697994	+	0	19	NA	NA	0	19	NA	NA	0	19	NA	NA	NA	NA	NA	NA	NA	NA	NA	Quies	Interior_Act2	40.66	Average GC	NA	NA
TGGAGCCGCGCGCGGGGT	IntronTRIP	B1	chr6	168608716	+	0	21	NA	NA	0	21	NA	NA	0	21	NA	NA	NM_001166412.2	NA	NM_001166412.2.9	NM_001166412.2	167533	59276	0.738652346247283	ReprPCWk	Interior_Repr2	43.36	Average GC	NA	MANE_mRNA
TGGAGCCGTGTCCAATAC	IntronTRIP	B1	chr1	23907828	-	0	9	NA	NA	0	9	NA	NA	0	9	NA	NA	NM_001841.3	NA	NM_001841.3.1	NM_001841.3	5534	37314	0.129154219566841	ReprPCWk	Interior_Act1	45.85	Average GC	DNA	MANE_mRNA
TGGAGCCTTGCGGAGGGT	IntronTRIP	B1	chr19	51526388	-	3	30	NA	NA	0	30	NA	NA	10	30	NA	NA	NM_001245.7	NA	NM_001245.7.1	NM_001245.7	5282	8570	0.38131677736067	EnhWk	Speckle	46.65	Average GC	NA	MANE_mRNA
TGGAGCGAACACTGGCCA	IntronTRIP	B1	chr1	190923856	-	0	68	NA	NA	0	68	NA	NA	0	68	NA	NA	NA	NA	NA	NA	227554	45711	0.832722814850054	Quies	Lamina	36.46	Average GC	NA	lncRNA
TGGAGCGATGGCCGAAGT	IntronTRIP	B1	chr2	208968621	+	0	10	NA	NA	0	10	NA	NA	0	10	NA	NA	NA	NA	NA	NA	NA	NA	NA	Quies	Near_Lm2	33.47	Low GC	LINE	NA
TGGAGCGCACCTTTCTGT	IntronTRIP	B1	chr9	37237536	-	2	7	NA	NA	0	7	NA	NA	0	7	NA	NA	NA	NA	NA	NA	NA	NA	NA	TxWk	Interior_Act2	35.36	Average GC	NA	NA
TGGAGCGCAGAAGTTTAG	IntronTRIP	B1	chr1	50442661	-	8	41	NA	NA	89	41	NA	NA	145	41	NA	NA	NM_007051.3	NA	NM_007051.3.1	NM_007051.3	517606	5634	0.989232474581454	TxWk	Near_Lm1	46.35	Average GC	NA	MANE_mRNA
TGGAGCGCCTCTCGTCTC	IntronTRIP	B1	chrX	130174264	+	0	25	NA	NA	6	25	NA	NA	0	25	NA	NA	NM_004794.3	NA	NM_004794.3.1	NM_004794.3	2303	10606	0.178402664807499	EnhA1	Interior_Act3	46.95	Average GC	NA	MANE_mRNA
TGGAGCGCCTTTGTATGG	IntronTRIP	B1	chr3	19959372	+	0	2	35	35	0	2	87	35	0	2	56	35	NM_004162.5	NA	NM_004162.5.2	NM_004162.5	12276	25803	0.322382415504609	TxWk	Near_Lm2	36.86	Average GC	NA	MANE_mRNA
TGGAGCGCGGCACACCAC	IntronTRIP	B1	chr5	148569947	-	0	22	NA	NA	4	22	NA	NA	0	22	NA	NA	NM_000870.7	NA	NM_000870.7.5	NM_000870.7	84580	88401	0.488955434411872	Quies	Near_Lm2	34.07	Low GC	NA	MANE_mRNA
TGGAGCGCGGCTCGGCTG	IntronTRIP	B1	chr5	140500949	+	16	38	67	45	61	38	33	45	32	38	101	45	NM_017747.3	NA	NM_017747.3.15	NM_017747.3	99117	38900	0.718150662599535	TxWk	Interior_Act2	37.56	Average GC	NA	MANE_mRNA
TGGAGCGCTGGGCATTGA	IntronTRIP	B1	chr6	36438193	-	0	25	NA	NA	3	25	NA	NA	0	25	NA	NA	NM_152990.4	NA	NM_152990.4.3	NM_152990.4	4661	47643	0.0891136433159988	Quies	Interior_Act1	47.05	Average GC	NA	MANE_mRNA
TGGAGCGGCGCTGACGCG	IntronTRIP	B1	chr15	101899748	-	0	100	NA	NA	0	100	NA	NA	0	100	NA	NA	NA	NA	NA	NA	NA	NA	NA	Quies	Interior_Repr1	36.86	Average GC	LINE	NA
TGGAGCGGGAATAGCTAT	IntronTRIP	B1	chr2	32837301	-	0	64	NA	NA	0	64	NA	NA	0	64	NA	NA	NA	NA	NA	NA	NA	NA	NA	EnhWk	Interior_Act3	43.76	Average GC	NA	NA
TGGAGCGGGCACAGTGCA	IntronTRIP	B1	chr5	10260993	+	172	23	NA	NA	305	23	NA	NA	483	23	NA	NA	NM_012073.5	NA	NM_012073.5.7	NM_012073.5	10714	5396	0.665052762259466	Tx	Interior_Act3	46.65	Average GC	NA	MANE_mRNA
TGGAGCGGGCTTTTCCTC	IntronTRIP	B1	chrX	121611934	-	14	71	1	30	49	71	0	30	18	71	0	30	NA	NA	NA	NA	NA	NA	NA	Quies	Near_Lm2	30.57	Low GC	NA	NA
TGGAGCGGTGATGCTATC	IntronTRIP	B1	chr11	34804873	+	0	22	NA	NA	0	22	NA	NA	0	22	NA	NA	NA	NA	NA	NA	NA	NA	NA	Quies	Interior_Act3	32.67	Low GC	NA	NA
TGGAGCGGTGTGTCGCCA	IntronTRIP	B1	chr11	21479666	+	0	29	NA	NA	0	29	NA	NA	0	29	NA	NA	NM_006157.5	NA	NM_006157.5.15	NM_006157.5	810081	96020	0.894029473535511	Quies	Lamina	33.57	Low GC	LINE	MANE_mRNA
TGGAGCGGTTGCAGCGCA	IntronTRIP	B1	chr1	86933346	-	0	9	NA	NA	0	9	NA	NA	0	9	NA	NA	NA	NA	NA	NA	1545	1147	0.573922734026746	Quies	Interior_Act3	31.77	Low GC	LINE	lncRNA
TGGAGCGGTTGGCACGGG	IntronTRIP	B1	chr18	73265031	-	0	44	NA	NA	0	44	NA	NA	0	44	NA	NA	NA	NA	NA	NA	NA	NA	NA	EnhA2	Near_Lm2	36.36	Average GC	LINE	NA
TGGAGCGGTTTTGGCAAC	IntronTRIP	B1	chr17	55817162	+	20	36	NA	NA	35	36	NA	NA	0	36	NA	NA	NA	NA	NA	NA	NA	NA	NA	EnhA1	Near_Lm1	41.16	Average GC	NA	NA
TGGAGCGTAGGTTGTCAA	IntronTRIP	B1	chr1	109308182	+	0	13	NA	NA	0	13	NA	NA	0	13	NA	NA	NA	NA	NA	NA	NA	NA	NA	EnhWk	Interior_Act2	46.65	Average GC	NA	NA
TGGAGCGTCGCTGGCAGC	IntronTRIP	B1	chr11	5270406	+	0	66	NA	NA	3	66	NA	NA	9	66	NA	NA	NA	NA	NA	NA	NA	NA	NA	EnhA2	Interior_Act3	42.56	Average GC	NA	NA
TGGAGCGTGCTATTCCGA	IntronTRIP	B1	chr15	65297811	+	0	32	NA	NA	0	32	NA	NA	0	32	NA	NA	NA	NA	NA	NA	NA	NA	NA	EnhWk	Interior_Act1	48.15	High GC	DNA	NA
TGGAGCGTGCTTGGTACA	IntronTRIP	B1	chr6	161229406	+	0	62	NA	NA	1	62	NA	NA	0	62	NA	NA	NA	NA	NA	NA	NA	NA	NA	EnhA1	Interior_Act3	46.35	Average GC	NA	NA
TGGAGCGTGGGCCCCTTT	IntronTRIP	B1	chr11	93886362	+	0	55	NA	NA	0	55	NA	NA	0	55	NA	NA	NA	NA	NA	NA	NA	NA	NA	ReprPCWk	Near_Lm1	38.56	Average GC	LINE	NA
TGGAGCGTTCTCGGACCC	IntronTRIP	B1	chr2	169469164	-	0	28	NA	NA	0	28	NA	NA	0	28	NA	NA	NA	NA	NA	NA	NA	NA	NA	Quies	Interior_Act3	35.66	Average GC	NA	NA
TGGAGCTAAACCAGACCC	IntronTRIP	B1	chr4	99578681	+	0	23	NA	NA	0	23	NA	NA	0	23	NA	NA	NM_001386140.1	NA	NM_001386140.1.1	NM_001386140.1	3858	45316	0.0784560946841827	Quies	Near_Lm2	36.66	Average GC	NA	MANE_mRNA
TGGAGCTAAAGGCAGGCG	IntronTRIP	B1	chr11	87175558	+	1	56	NA	NA	23	56	NA	NA	15	56	NA	NA	NM_022918.4	NA	NM_022918.4.5	NM_022918.4	137625	153266	0.47311535936141	Quies	Near_Lm1	29.67	Low GC	NA	MANE_mRNA
TGGAGCTACTAGCTGATC	IntronTRIP	B1	chr3	158200589	-	0	35	0	12	0	35	0	12	0	35	0	12	NA	NA	NA	NA	NA	NA	NA	Het	Near_Lm1	34.27	Low GC	LINE	NA
TGGAGCTAGAGACTGTCG	IntronTRIP	B1	chr16	10357524	+	0	30	NA	NA	12	30	NA	NA	0	30	NA	NA	NA	NA	NA	NA	NA	NA	NA	EnhA1	Interior_Act1	46.85	Average GC	NA	NA
TGGAGCTAGCCGATTAAT	IntronTRIP	B1	chr10	42332053	-	6	34	NA	NA	9	34	NA	NA	11	34	NA	NA	NA	NA	NA	NA	35940	77981	0.315481781234364	Quies	Lamina_Like	37.56	Average GC	NA	lncRNA
TGGAGCTAGCCGGCGCTA	IntronTRIP	B1	chr9	91508206	-	0	28	NA	NA	0	28	NA	NA	0	28	NA	NA	NA	NA	NA	NA	NA	NA	NA	ReprPCWk	Interior_Repr2	38.56	Average GC	DNA	NA
TGGAGCTCAGTCGTGACT	IntronTRIP	B1	chr2	144518434	-	0	3	NA	NA	0	3	NA	NA	0	3	NA	NA	NM_014795.4	NA	NM_014795.4.9	NM_014795.4	1685	134354	0.0123861539705526	TssA	Interior_Act3	44.56	Average GC	NA	MANE_mRNA
TGGAGCTCGTCGAATTAT	IntronTRIP	B1	chr5	153738526	+	0	24	NA	NA	0	24	NA	NA	0	24	NA	NA	NM_000827.4	NA	NM_000827.4.11	NM_000827.4	247857	75343	0.766884282178218	Quies	Near_Lm2	46.95	Average GC	SINE	MANE_mRNA
TGGAGCTGATGTTTATCC	IntronTRIP	B1	chr2	171098909	-	156	79	0	13	163	79	0	13	195	79	0	13	NM_012290.5	NA	NM_012290.5.19	NM_012290.5	61984	108087	0.364459549247079	ZNF/Rpts	Interior_Act2	31.17	Low GC	NA	MANE_mRNA
TGGAGCTGGGCTCGGGCG	IntronTRIP	B1	chr10	22796653	+	0	137	NA	NA	0	137	NA	NA	0	137	NA	NA	NA	NA	NA	NA	NA	NA	NA	Quies	Interior_Act3	39.26	Average GC	NA	NA
TGGAGCTGTTGCCTTTAT	IntronTRIP	B1	chr3	150551162	+	29	22	NA	NA	94	22	NA	NA	8	22	NA	NA	NM_032025.5	NA	NM_032025.5.1	NM_032025.5	4376	34854	0.111547285240887	TxWk	Interior_Act3	44.86	Average GC	LINE	MANE_mRNA
TGGAGGAAAACGTTTGGT	IntronTRIP	B1	chr8	144982006	-	0	38	NA	NA	11	38	NA	NA	30	38	NA	NA	NA	NA	NA	NA	20906	8417	0.712955700303516	Het	Speckle	30.47	Low GC	NA	lncRNA
TGGAGGAAACGGCGCGCT	IntronTRIP	B1	chr11	99730662	-	0	78	NA	NA	0	78	NA	NA	0	78	NA	NA	NA	NA	NA	NA	NA	NA	NA	Quies	Lamina	34.17	Low GC	NA	NA
TGGAGGAACACCGCAAAT	IntronTRIP	B1	chr11	96104149	+	0	9	NA	NA	0	9	NA	NA	0	9	NA	NA	NA	NA	NA	NA	11775	33678	0.259058807999472	EnhWk	Interior_Act3	37.76	Average GC	LINE	lncRNA
TGGAGGAAGGCCTCCCAA	IntronTRIP	B1	chr7	16272197	+	0	2	30	71	0	2	244	71	0	2	179	71	NA	NA	NA	NA	NA	NA	NA	EnhG1	Near_Lm2	35.46	Average GC	NA	NA
TGGAGGAATTACCGCCCT	IntronTRIP	B1	chr22	21972379	-	12	5	NA	NA	4	5	NA	NA	0	5	NA	NA	NM_001282112.2	NA	NM_001282112.2.14	NM_001282112.2	10408	15355	0.403990218530451	EnhG1	Interior_Act1	51.35	High GC	NA	MANE_mRNA
TGGAGGACCCCGGAAGTG	IntronTRIP	B1	chr15	63155547	+	0	3	NA	NA	0	3	NA	NA	0	3	NA	NA	NA	NA	NA	NA	NA	NA	NA	TxWk	Interior_Act2	36.76	Average GC	NA	NA
TGGAGGACCGGGCGCCGA	IntronTRIP	B1	chr5	128079435	+	0	9	NA	NA	0	9	NA	NA	0	9	NA	NA	NA	NA	NA	NA	NA	NA	NA	EnhWk	Near_Lm2	38.56	Average GC	NA	NA
TGGAGGACCTAACTGTAC	IntronTRIP	B1	chr16	9601842	-	0	126	NA	NA	0	126	NA	NA	0	126	NA	NA	NA	NA	NA	NA	NA	NA	NA	TxWk	Interior_Repr1	38.16	Average GC	DNA	NA
TGGAGGAGAGCTACCCAA	IntronTRIP	B1	chr4	114008682	-	0	95	NA	NA	0	95	NA	NA	0	95	NA	NA	NA	NA	NA	NA	NA	NA	NA	Quies	Lamina	35.56	Average GC	LINE	NA
TGGAGGAGGGGCGCTCGA	IntronTRIP	B1	chr11	84973282	+	0	71	NA	NA	0	71	NA	NA	0	71	NA	NA	NA	NA	NA	NA	NA	NA	NA	Quies	Lamina	41.56	Average GC	SINE	NA
TGGAGGAGTTCATGCGCA	IntronTRIP	B1	chr1	205461872	-	0	17	NA	NA	0	17	NA	NA	0	17	NA	NA	NA	NA	NA	NA	NA	NA	NA	ReprPC	Interior_Act2	44.76	Average GC	NA	NA
TGGAGGATATGATAAGGC	IntronTRIP	B1	chr17	69047389	-	0	3	NA	NA	7	3	NA	NA	0	3	NA	NA	NM_080283.4	NA	NM_080283.4.36	NM_080283.4	13538	72902	0.156617306802406	EnhA2	Near_Lm1	41.56	Average GC	LTR	MANE_mRNA
TGGAGGATGCAGCCCCAA	IntronTRIP	B1	chr21	21055014	-	0	56	0	30	7	56	0	30	5	56	0	30	NA	NA	NA	NA	NA	NA	NA	Quies	Near_Lm2	30.07	Low GC	NA	NA
TGGAGGCACGCCTCAAAT	IntronTRIP	B1	chr5	32774997	+	0	35	NA	NA	0	35	NA	NA	0	35	NA	NA	NM_001204375.2	NA	NM_001204375.2.4	NM_001204375.2	63677	16723	0.792002487562189	Quies	Near_Lm2	44.06	Average GC	SINE	MANE_mRNA
TGGAGGCAGTCTTCGGGC	IntronTRIP	B1	chr3	5536356	+	0	4	NA	NA	0	4	NA	NA	0	4	NA	NA	NA	NA	NA	NA	NA	NA	NA	Quies	Near_Lm2	35.96	Average GC	DNA	NA
TGGAGGCCACTATTCGCC	IntronTRIP	B1	chr6	56890337	-	0	7	NA	NA	4	7	NA	NA	0	7	NA	NA	NM_001374736.1	NA	NM_001374736.1.101	NM_001374736.1	64493	432342	0.129807682631055	TxWk	Interior_Act3	34.07	Low GC	NA	MANE_mRNA
TGGAGGCCAGCCTTAAGG	IntronTRIP	B1	chr2	144503813	-	14	14	NA	NA	64	14	NA	NA	156	14	NA	NA	NM_014795.4	NA	NM_014795.4.8	NM_014795.4	16306	119733	0.119862686435507	EnhG1	Interior_Act3	38.86	Average GC	NA	MANE_mRNA
TGGAGGCCCTTTTTCAAT	IntronTRIP	B1	chr1	66758339	+	0	38	1	105	0	38	2	105	0	38	0	105	NM_152665.3	NA	NM_152665.3.2	NM_152665.3	5881	20708	0.221181691677009	EnhA1	Near_Lm1	38.26	Average GC	NA	MANE_mRNA
TGGAGGCGCGCCCCCGTC	IntronTRIP	B1	chr12	87680611	+	0	2	NA	NA	1	2	NA	NA	0	2	NA	NA	NA	NA	NA	NA	NA	NA	NA	Quies	Lamina	39.36	Average GC	NA	NA
TGGAGGCGTACCCTTGGC	IntronTRIP	B1	chr17	57482222	-	0	43	NA	NA	0	43	NA	NA	0	43	NA	NA	NA	NA	NA	NA	NA	NA	NA	EnhWk	Interior_Act2	43.76	Average GC	NA	NA
TGGAGGCGTGGTAATTCA	IntronTRIP	B1	chr2	241630080	-	70	23	NA	NA	140	23	NA	NA	121	23	NA	NA	NM_015963.6	NA	NM_015963.6.4	NM_015963.6	7078	45676	0.134169920764302	EnhG1	Speckle	43.26	Average GC	NA	MANE_mRNA
TGGAGGCTACCCCATTGC	IntronTRIP	B1	chrX	114056505	+	0	53	NA	NA	0	53	NA	NA	0	53	NA	NA	NA	NA	NA	NA	NA	NA	NA	TssFlnk	Near_Lm2	43.06	Average GC	LTR	NA
TGGAGGCTGTCCGGTAGA	IntronTRIP	B1	chr7	155704960	-	0	49	NA	NA	0	49	NA	NA	0	49	NA	NA	NA	NA	NA	NA	NA	NA	NA	Tx	Interior_Act2	34.07	Low GC	NA	NA
TGGAGGCTTTCCGGATAC	IntronTRIP	B1	chr5	126427132	-	3	8	NA	NA	0	8	NA	NA	0	8	NA	NA	NA	NA	NA	NA	81889	54655	0.59972609561753	Quies	Near_Lm2	35.16	Average GC	LINE	lncRNA
TGGAGGGAACGGGCCACT	IntronTRIP	B1	chr14	35814857	+	0	6	NA	NA	0	6	NA	NA	0	6	NA	NA	NA	NA	NA	NA	NA	NA	NA	Quies	Interior_Act3	39.66	Average GC	NA	NA
TGGAGGGACGCTGTCCGC	IntronTRIP	B1	chr17	32353222	+	0	3	326	80	0	3	645	80	1	3	623	80	NM_001098507.2	NA	NM_001098507.2.2	NM_001098507.2	3066	28663	0.0966308424469728	EnhG1	Interior_Act1	47.35	Average GC	NA	lncRNA
TGGAGGGATGAGAGCCTC	IntronTRIP	B1	chr4	108612642	-	1	8	NA	NA	0	8	NA	NA	0	8	NA	NA	NA	NA	NA	NA	7833	74452	0.0951935346660995	Quies	Interior_Act3	34.77	Average GC	NA	lncRNA
TGGAGGGCCCAGGAAGCG	IntronTRIP	B1	chr1	65658308	-	0	57	NA	NA	0	57	NA	NA	0	57	NA	NA	NA	NA	NA	NA	NA	NA	NA	Quies	Interior_Act3	40.86	Average GC	NA	NA
TGGAGGGCCCCTTGTAGT	IntronTRIP	B1	chr20	29316975	+	0	72	NA	NA	0	72	NA	NA	0	72	NA	NA	NA	NA	NA	NA	NA	NA	NA	NA	NA	42.56	Average GC	NA	NA
TGGAGGGCCGTAAATGAT	IntronTRIP	B1	chr9	101691839	+	0	31	NA	NA	0	31	NA	NA	0	31	NA	NA	NA	NA	NA	NA	NA	NA	NA	Quies	Near_Lm2	37.56	Average GC	SINE	NA
TGGAGGGCGAGGTGACCT	IntronTRIP	B1	chr3	183449689	+	10	13	NA	NA	2	13	NA	NA	7	13	NA	NA	NA	NA	NA	NA	2107	6328	0.249792531120332	TssFlnkU	Interior_Act3	37.16	Average GC	NA	lncRNA
TGGAGGGCGCGGATTGCT	IntronTRIP	B1	chr2	73926489	+	40	83	NA	NA	50	83	NA	NA	0	83	NA	NA	NA	NA	NA	NA	NA	NA	NA	TssA	Interior_Act2	44.46	Average GC	NA	NA
TGGAGGGCGCGGGTAGAT	IntronTRIP	B1	chr22	39833302	-	18	11	NA	NA	5	11	NA	NA	0	11	NA	NA	NM_152512.4	NA	NM_152512.4.3	NM_152512.4	60458	90259	0.401135903713582	EnhA2	Interior_Act1	37.86	Average GC	NA	MANE_mRNA
TGGAGGGCGGTACGCCCA	IntronTRIP	B1	chrX	151838883	-	0	27	NA	NA	0	27	NA	NA	0	27	NA	NA	NA	NA	NA	NA	NA	NA	NA	Quies	Interior_Repr1	33.47	Low GC	NA	NA
TGGAGGGGCACATAAGAT	IntronTRIP	B1	chr1	227463315	+	0	238	NA	NA	0	238	NA	NA	0	238	NA	NA	NA	NA	NA	NA	NA	NA	NA	ReprPCWk	Interior_Act2	40.76	Average GC	NA	NA
TGGAGGGTGCTTAACACC	IntronTRIP	B1	chr7	114948116	-	0	64	NA	NA	0	64	NA	NA	0	64	NA	NA	NA	NA	NA	NA	NA	NA	NA	Quies	Lamina	38.06	Average GC	NA	NA
TGGAGGTACGGTTGCGTG	IntronTRIP	B1	chr8	94553188	-	0	88	NA	NA	115	88	NA	NA	10	88	NA	NA	NM_015496.5	NA	NM_015496.5.23	NM_015496.5	281	65500	0.00427175020142594	TssA	Interior_Act3	51.75	High GC	NA	MANE_mRNA
TGGAGGTAGTCGAGCTGT	IntronTRIP	B1	chr9	7566415	+	0	60	0	52	0	60	0	52	0	60	0	52	NA	NA	NA	NA	NA	NA	NA	Quies	Lamina	32.87	Low GC	NA	NA
TGGAGGTAGTGGGCCGGA	IntronTRIP	B1	chr7	65143518	+	0	7	NA	NA	0	7	NA	NA	5	7	NA	NA	NA	NA	NA	NA	2486	90698	0.0266783997252747	Quies	Near_Lm1	43.16	Average GC	NA	lncRNA
TGGAGGTATTCGCATCAC	IntronTRIP	B1	chr4	72572429	-	0	16	NA	NA	0	16	NA	NA	0	16	NA	NA	NA	NA	NA	NA	NA	NA	NA	Quies	Near_Lm1	33.77	Low GC	NA	NA
TGGAGGTCAACGCCAGCA	IntronTRIP	B1	chr6	143166475	+	0	13	1978	105	1	13	1339	105	1	13	1361	105	NM_016108.4	NA	NM_016108.4.3	NM_016108.4	105587	174583	0.376867616090231	TssA	Interior_Act3	39.46	Average GC	LINE	MANE_mRNA
TGGAGGTCACGAGGAGCG	IntronTRIP	B1	chr5	122942232	-	0	9	NA	NA	0	9	NA	NA	0	9	NA	NA	NA	NA	NA	NA	NA	NA	NA	TxWk	Near_Lm2	42.26	Average GC	NA	NA
TGGAGGTCCGCGCGAACC	IntronTRIP	B1	chr4	181638870	+	0	36	NA	NA	0	36	NA	NA	0	36	NA	NA	NA	NA	NA	NA	NA	NA	NA	Quies	Lamina	34.27	Low GC	NA	NA
TGGAGGTCCGGAACCCAA	IntronTRIP	B1	chrX	130011169	+	68	27	NA	NA	41	27	NA	NA	31	27	NA	NA	NM_001379451.1	NA	NM_001379451.1.2	NM_001379451.1	28535	46902	0.378262656256214	TxWk	Interior_Act3	50.65	High GC	NA	MANE_mRNA
TGGAGGTGAATTGGGCGC	IntronTRIP	B1	chr1	25910804	-	0	8	NA	NA	0	8	NA	NA	0	8	NA	NA	NA	NA	NA	NA	NA	NA	NA	TxWk	Speckle	43.66	Average GC	LTR	NA
TGGAGGTGATGGGGGCGC	IntronTRIP	B1	chr3	188166884	-	0	100	NA	NA	0	100	NA	NA	0	100	NA	NA	NA	NA	NA	NA	NA	NA	NA	ReprPCWk	Near_Lm2	39.96	Average GC	NA	NA
TGGAGGTGCGCGTGGACA	IntronTRIP	B1	chr17	53663574	+	0	2	0	76	0	2	0	76	1	2	0	76	NA	NA	NA	NA	NA	NA	NA	Quies	Near_Lm1	32.47	Low GC	LINE	NA
TGGAGGTGGATTACTCCC	IntronTRIP	B1	chr8	67757758	-	0	50	NA	NA	0	50	NA	NA	0	50	NA	NA	NA	NA	NA	NA	NA	NA	NA	Quies	Near_Lm2	38.76	Average GC	NA	NA
TGGAGGTGTGAGACCCGA	IntronTRIP	B1	chr1	186959548	+	0	13	NA	NA	0	13	NA	NA	10	13	NA	NA	NM_024420.3	NA	NM_024420.3.14	NM_024420.3	130600	29433	0.81608168315285	Quies	Lamina	28.97	Low GC	NA	MANE_mRNA
TGGAGGTGTGCGGACCGG	IntronTRIP	B1	chrX	24781648	+	22	10	NA	NA	8	10	NA	NA	33	10	NA	NA	NM_001330360.2	NA	NM_001330360.2.26	NM_001330360.2	87731	215338	0.289475333999848	Tx	Interior_Act3	37.36	Average GC	NA	MANE_mRNA
TGGAGGTTAGGTTAGCTC	IntronTRIP	B1	chr1	238830277	+	0	65	0	52	0	65	0	52	0	65	0	52	NA	NA	NA	NA	NA	NA	NA	Quies	Lamina	37.56	Average GC	LTR	NA
TGGAGGTTCCTGTTTCTA	IntronTRIP	B1	chr6	132819197	+	0	2	308	8	0	2	433	8	0	2	469	8	NA	NA	NA	NA	NA	NA	NA	TxWk	Near_Lm2	44.56	Average GC	NA	NA
TGGAGTAAATCAGGCGAC	IntronTRIP	B1	chr9	7822917	-	0	32	0	27	0	32	0	27	0	32	0	27	NA	NA	NA	NA	NA	NA	NA	Quies	Lamina	34.07	Low GC	NA	NA
TGGAGTAAGAACTGTCTG	IntronTRIP	B1	chr17	47454709	-	52	36	NA	NA	14	36	NA	NA	45	36	NA	NA	NA	NA	NA	NA	37784	4141	0.901228384019082	TxWk	Interior_Act1	32.17	Low GC	NA	lncRNA
TGGAGTACCACTGCAACA	IntronTRIP	B1	chr9	216967	+	0	2	NA	NA	0	2	NA	NA	0	2	NA	NA	NM_203447.4	NA	NM_203447.4.1	NM_203447.4	2103	248288	0.00839886417642807	TssFlnk	Interior_Act3	42.36	Average GC	SINE	MANE_mRNA
TGGAGTACCATAGCGCCT	IntronTRIP	B1	chr3	186479286	+	0	70	NA	NA	0	70	NA	NA	0	70	NA	NA	NA	NA	NA	NA	NA	NA	NA	ReprPCWk	Interior_Act3	30.17	Low GC	LTR	NA
TGGAGTACCCGATTGCCT	IntronTRIP	B1	chr10	96957178	+	29	16	NA	NA	52	16	NA	NA	66	16	NA	NA	NM_001346516.2	NA	NM_001346516.2.7	NM_001346516.2	124881	38778	0.763056110571371	TxWk	Interior_Act1	35.26	Average GC	NA	MANE_mRNA
TGGAGTACCCGGGACCTC	IntronTRIP	B1	chr7	53668391	-	0	118	NA	NA	5	118	NA	NA	0	118	NA	NA	NA	NA	NA	NA	143561	12883	0.917651044463194	Het	Lamina	30.47	Low GC	LINE	lncRNA
TGGAGTACCGGGGGTTAG	IntronTRIP	B1	chr3	35352510	+	0	17	NA	NA	0	17	NA	NA	0	17	NA	NA	NA	NA	NA	NA	NA	NA	NA	Quies	Lamina	33.07	Low GC	NA	NA
TGGAGTAGAGAGTGATGT	IntronTRIP	B1	chr1	116625803	+	0	124	NA	NA	0	124	NA	NA	0	124	NA	NA	NA	NA	NA	NA	NA	NA	NA	TxWk	Interior_Act2	40.56	Average GC	NA	NA
TGGAGTAGGCCACTGCTC	IntronTRIP	B1	chr2	216852078	-	0	45	NA	NA	0	45	NA	NA	0	45	NA	NA	NA	NA	NA	NA	NA	NA	NA	TxWk	Interior_Act3	42.76	Average GC	DNA	NA
TGGAGTAGTACTCATACC	IntronTRIP	B1	chr4	184268994	-	0	13	NA	NA	0	13	NA	NA	0	13	NA	NA	NA	NA	NA	NA	NA	NA	NA	TxWk	Interior_Act3	35.56	Average GC	NA	NA
TGGAGTAGTGTGCCCTAA	IntronTRIP	B1	chr2	48446500	+	0	10	9	32	0	10	37	32	44	10	53	32	NM_001135629.3	NA	NM_001135629.3.1	NM_001135629.3	5735	68886	0.0768550408062074	TxWk	Interior_Act3	39.36	Average GC	NA	MANE_mRNA
TGGAGTAGTTACGCGCGT	IntronTRIP	B1	chr10	124473350	+	0	114	NA	NA	43	114	NA	NA	22	114	NA	NA	NM_022126.4	NA	NM_022126.4.1	NM_022126.4	11528	140791	0.075683269979451	TxWk	Interior_Act2	51.55	High GC	NA	MANE_mRNA
TGGAGTATCCCACTCAAA	IntronTRIP	B1	chr17	39365508	+	0	4	NA	NA	0	4	NA	NA	0	4	NA	NA	NA	NA	NA	NA	NA	NA	NA	TssA	Speckle	33.27	Low GC	NA	NA
TGGAGTATCTCGTATTCT	IntronTRIP	B1	chr6	34660704	-	6	60	NA	NA	89	60	NA	NA	0	60	NA	NA	NM_024294.4	NA	NM_024294.4.4	NM_024294.4	36063	73417	0.329402630617464	EnhA1	Interior_Act1	37.36	Average GC	NA	MANE_mRNA
TGGAGTATTCATACCTAT	IntronTRIP	B1	chr10	98926549	+	0	66	NA	NA	0	66	NA	NA	0	66	NA	NA	NA	NA	NA	NA	NA	NA	NA	Quies	Interior_Repr1	36.26	Average GC	NA	NA
TGGAGTATTTATAGTCCG	IntronTRIP	B1	chr10	15448538	+	2	15	NA	NA	0	15	NA	NA	0	15	NA	NA	NA	NA	NA	NA	NA	NA	NA	TxWk	Interior_Act3	44.06	Average GC	NA	NA
TGGAGTCAACATCCTGTT	IntronTRIP	B1	chr9	91992401	+	0	38	NA	NA	0	38	NA	NA	0	38	NA	NA	NA	NA	NA	NA	NA	NA	NA	ReprPC	Interior_Act2	43.26	Average GC	NA	NA
TGGAGTCACACGGGTGGC	IntronTRIP	B1	chr13	110593257	-	0	10	NA	NA	0	10	NA	NA	0	10	NA	NA	NA	NA	NA	NA	NA	NA	NA	Quies	Interior_Act3	44.16	Average GC	NA	NA
TGGAGTCACGCGCATCAC	IntronTRIP	B1	chr6	83976460	-	0	10	NA	NA	0	10	NA	NA	0	10	NA	NA	NA	NA	NA	NA	NA	NA	NA	EnhA1	Interior_Act3	36.06	Average GC	LTR	NA
TGGAGTCACGCTTCTGAC	IntronTRIP	B1	chr6	6757273	+	0	17	NA	NA	0	17	NA	NA	0	17	NA	NA	NA	NA	NA	NA	NA	NA	NA	Quies	Interior_Act3	44.16	Average GC	NA	NA
TGGAGTCATGCCCCTGTG	IntronTRIP	B1	chr21	38802752	+	0	35	NA	NA	0	35	NA	NA	0	35	NA	NA	NA	NA	NA	NA	NA	NA	NA	EnhWk	Interior_Act2	44.36	Average GC	NA	NA
TGGAGTCCATACAGTTTC	IntronTRIP	B1	chr17	48453903	+	0	182	NA	NA	0	182	NA	NA	0	182	NA	NA	NA	NA	NA	NA	NA	NA	NA	TxWk	Speckle	41.06	Average GC	NA	NA
TGGAGTCCCAGGGCTTCC	IntronTRIP	B1	chr11	12812920	+	0	59	NA	NA	9	59	NA	NA	0	59	NA	NA	NM_021961.6	NA	NM_021961.6.3	NM_021961.6	138500	131817	0.512361412711742	EnhWk	Interior_Act2	46.45	Average GC	NA	MANE_mRNA
TGGAGTCCCTTCGTTTAG	IntronTRIP	B1	chr15	55236878	-	132	19	NA	NA	88	19	NA	NA	48	19	NA	NA	NM_183235.3	NA	NM_183235.3.5	NM_183235.3	52935	33913	0.609513172439204	TssA	Interior_Act3	37.36	Average GC	LINE	MANE_mRNA
TGGAGTCCGAACGCCTTG	IntronTRIP	B1	chr12	85347532	-	0	91	NA	NA	0	91	NA	NA	0	91	NA	NA	NA	NA	NA	NA	NA	NA	NA	Quies	Lamina	34.67	Average GC	NA	NA
TGGAGTCCGCCGTTCTCC	IntronTRIP	B1	chr9	101960896	-	0	94	NA	NA	0	94	NA	NA	0	94	NA	NA	NA	NA	NA	NA	NA	NA	NA	Quies	Lamina	32.97	Low GC	NA	NA
TGGAGTCCGTACGAGCAT	IntronTRIP	B1	chr8	18005975	+	0	36	NA	NA	10	36	NA	NA	13	36	NA	NA	NM_006197.4	NA	NM_006197.4.29	NM_006197.4	82988	23973	0.775871579360702	Tx	Interior_Act3	36.66	Average GC	NA	MANE_mRNA
TGGAGTCGACACTTCCAC	IntronTRIP	B1	chr7	120089990	+	0	30	0	69	6	30	0	69	0	30	0	69	NA	NA	NA	NA	NA	NA	NA	Quies	Lamina	43.76	Average GC	NA	NA
TGGAGTCGCGACAGGCCT	IntronTRIP	B1	chr6	157984174	+	25	26	NA	NA	35	26	NA	NA	12	26	NA	NA	NM_003898.4	NA	NM_003898.4.1	NM_003898.4	2312	115002	0.0197077927613073	TxWk	Interior_Act3	43.56	Average GC	NA	MANE_mRNA
TGGAGTCGGGACAGTAAA	IntronTRIP	B1	chr1	30937601	-	0	3	51	11	0	3	93	11	0	3	150	11	NM_001020658.2	NA	NM_001020658.2.2	NM_001020658.2	128116	6096	0.954579322266265	TxWk	Interior_Act1	46.45	Average GC	NA	MANE_mRNA
TGGAGTCGGGTCATCGGC	IntronTRIP	B1	chr1	173431325	-	0	23	NA	NA	10	23	NA	NA	7	23	NA	NA	NA	NA	NA	NA	58082	13532	0.811042533582819	EnhWk	Interior_Act3	41.46	Average GC	NA	lncRNA
TGGAGTCGTGTAAGGAGT	IntronTRIP	B1	chrX	50070489	-	0	141	NA	NA	0	141	NA	NA	0	141	NA	NA	NA	NA	NA	NA	NA	NA	NA	Quies	Interior_Repr1	35.76	Average GC	NA	NA
TGGAGTCTAGAGGGCATG	IntronTRIP	B1	chr4	139248854	-	0	63	NA	NA	0	63	NA	NA	0	63	NA	NA	NA	NA	NA	NA	NA	NA	NA	Quies	Interior_Act3	37.56	Average GC	NA	NA
TGGAGTCTCATGTACGAC	IntronTRIP	B1	chr13	47111709	+	0	2	0	83	0	2	0	83	0	2	0	83	NA	NA	NA	NA	NA	NA	NA	EnhA2	Near_Lm2	37.66	Average GC	NA	NA
TGGAGTCTCGTAGCCGTA	IntronTRIP	B1	chr11	121739767	+	0	26	NA	NA	0	26	NA	NA	0	26	NA	NA	NA	NA	NA	NA	65506	189209	0.257173703943623	Het	Near_Lm2	37.06	Average GC	NA	lncRNA
TGGAGTCTCTCTGAACAA	IntronTRIP	B1	chr13	27172461	-	0	110	NA	NA	7	110	NA	NA	0	110	NA	NA	NA	NA	NA	NA	NA	NA	NA	TssA	Interior_Act2	53.25	High GC	NA	NA
TGGAGTCTGCAATATGAT	IntronTRIP	B1	chr15	101389352	-	47	27	NA	NA	121	27	NA	NA	142	27	NA	NA	NM_002570.5	NA	NM_002570.5.13	NM_002570.5	100355	85420	0.540196474229579	Tx	Interior_Repr2	49.55	High GC	NA	MANE_mRNA
TGGAGTCTGCCCCCCCTG	IntronTRIP	B1	chr2	42928286	+	4	54	NA	NA	0	54	NA	NA	7	54	NA	NA	NA	NA	NA	NA	NA	NA	NA	EnhA1	Interior_Act2	46.95	Average GC	NA	NA
TGGAGTCTGGATTTAGAA	IntronTRIP	B1	chr5	168580107	+	155	2	NA	NA	336	2	NA	NA	12	2	NA	NA	NA	NA	NA	NA	NA	NA	NA	TssA	Near_Lm1	52.35	High GC	NA	NA
TGGAGTCTTCGCCGAGGA	IntronTRIP	B1	chr1	100623612	-	0	82	NA	NA	0	82	NA	NA	0	82	NA	NA	NA	NA	NA	NA	NA	NA	NA	Quies	Near_Lm2	40.86	Average GC	NA	NA
TGGAGTGACATGAGCAGC	IntronTRIP	B1	chr10	76485667	-	0	27	NA	NA	0	27	NA	NA	0	27	NA	NA	NA	NA	NA	NA	NA	NA	NA	Quies	Near_Lm2	31.47	Low GC	LINE	NA
TGGAGTGACCTGGGGAAC	IntronTRIP	B1	chr5	119076687	+	2	35	NA	NA	37	35	NA	NA	63	35	NA	NA	NM_001290321.3	NA	NM_001290321.3.1	NM_001290321.3	5601	172440	0.0314590459500902	TxWk	Interior_Act3	32.97	Low GC	NA	MANE_mRNA
TGGAGTGACGCTAGGGTC	IntronTRIP	B1	chr1	8083009	-	68	110	0	2	57	110	0	2	23	110	0	2	NA	NA	NA	NA	NA	NA	NA	ReprPCWk	Interior_Act2	43.06	Average GC	NA	NA
TGGAGTGAGTTTTCAGTC	IntronTRIP	B1	chr6	70518969	-	0	159	NA	NA	0	159	NA	NA	1	159	NA	NA	NA	NA	NA	NA	NA	NA	NA	Quies	Interior_Act3	38.16	Average GC	NA	NA
TGGAGTGCAGTTCTGCAT	IntronTRIP	B1	chrX	10084955	-	0	90	NA	NA	0	90	NA	NA	0	90	NA	NA	NA	NA	NA	NA	NA	NA	NA	ReprPCWk	Near_Lm1	37.06	Average GC	LINE	NA
TGGAGTGGCGGCAAGGTA	IntronTRIP	B1	chr8	87796384	-	0	9	NA	NA	0	9	NA	NA	0	9	NA	NA	NA	NA	NA	NA	NA	NA	NA	Quies	Lamina	37.36	Average GC	NA	NA
TGGAGTGGGAGGGGCGTA	IntronTRIP	B1	chr12	9866753	+	0	7	NA	NA	0	7	NA	NA	0	7	NA	NA	NA	NA	NA	NA	NA	NA	NA	EnhA2	Interior_Repr1	33.57	Low GC	LTR	NA
TGGAGTGGGCCGTGCCGG	IntronTRIP	B1	chr1	116420124	-	40	88	NA	NA	74	88	NA	NA	49	88	NA	NA	NA	NA	NA	NA	1177	41687	0.0274589399029489	EnhWk	Interior_Act3	47.35	Average GC	NA	lncRNA
TGGAGTGGTCAGGCGCCC	IntronTRIP	B1	chr5	60981866	-	0	51	NA	NA	0	51	NA	NA	0	51	NA	NA	NA	NA	NA	NA	NA	NA	NA	Quies	Interior_Act3	35.46	Average GC	NA	NA
TGGAGTGGTCCAGTGGCT	IntronTRIP	B1	chr13	114129269	-	28	7	NA	NA	41	7	NA	NA	26	7	NA	NA	NM_007368.4	NA	NM_007368.4.23	NM_007368.4	3354	151487	0.0216609295987497	TssFlnkU	Interior_Act1	49.75	High GC	NA	MANE_mRNA
TGGAGTGGTCCGCAATTT	IntronTRIP	B1	chr4	122774268	-	0	72	0	30	7	72	0	30	0	72	0	30	NA	NA	NA	NA	NA	NA	NA	TxWk	Interior_Act3	36.16	Average GC	NA	NA
TGGAGTGGTCGGATTAGG	IntronTRIP	B1	chr11	95646773	-	0	89	NA	NA	0	89	NA	NA	0	89	NA	NA	NA	NA	NA	NA	NA	NA	NA	Quies	Near_Lm1	41.06	Average GC	NA	NA
TGGAGTGGTGAATCGGAT	IntronTRIP	B1	chr12	102314999	+	0	72	NA	NA	69	72	NA	NA	16	72	NA	NA	NA	NA	NA	NA	117414	87597	0.572720488168928	TxWk	Near_Lm1	35.36	Average GC	LTR	lncRNA
TGGAGTGGTTCGAGCGGT	IntronTRIP	B1	chr12	45313079	+	0	5	NA	NA	0	5	NA	NA	31	5	NA	NA	NM_001025356.3	NA	NM_001025356.3.2	NM_001025356.3	96985	119270	0.44847517976463	TxWk	Interior_Act3	34.37	Low GC	NA	MANE_mRNA
TGGAGTGGTTTACGTAGG	IntronTRIP	B1	chr1	230069560	+	61	9	NA	NA	121	9	NA	NA	42	9	NA	NA	NM_004481.5	NA	NM_004481.5.1	NM_004481.5	2323	212562	0.0108104334876795	TssFlnk	Interior_Act2	41.36	Average GC	NA	MANE_mRNA
TGGAGTGTAGTCGCCCAA	IntronTRIP	B1	chr1	72403043	+	0	10	NA	NA	0	10	NA	NA	0	10	NA	NA	NA	NA	NA	NA	119873	451432	0.209823124250619	Quies	Lamina	34.17	Low GC	NA	lncRNA
TGGAGTGTATCATGTCGG	IntronTRIP	B1	chr9	125935358	-	0	14	NA	NA	0	14	NA	NA	0	14	NA	NA	NA	NA	NA	NA	NA	NA	NA	ReprPCWk	Interior_Repr1	39.26	Average GC	NA	NA
TGGAGTGTTCATCCAATA	IntronTRIP	B1	chr4	183765723	+	0	99	NA	NA	0	99	NA	NA	0	99	NA	NA	NA	NA	NA	NA	NA	NA	NA	ReprPC	Interior_Act3	43.06	Average GC	NA	NA
TGGAGTGTTTTGCCCGGG	IntronTRIP	B1	chr6	163560252	+	0	2	87	6	0	2	110	6	0	2	199	6	NM_006775.3	NA	NM_006775.3.4	NM_006775.3	145535	18340	0.888085430968726	TxWk	Interior_Act3	39.26	Average GC	NA	MANE_mRNA
TGGAGTTACGTGGCCTGA	IntronTRIP	B1	chr11	84770129	+	0	125	NA	NA	0	125	NA	NA	0	125	NA	NA	NA	NA	NA	NA	49303	30572	0.617251956181534	Quies	Lamina	41.66	Average GC	LTR	lncRNA
TGGAGTTACTGAACTAAT	IntronTRIP	B1	chr3	24356414	-	0	48	NA	NA	0	48	NA	NA	15	48	NA	NA	NM_001354712.2	NA	NM_001354712.2.10	NM_001354712.2	138436	239262	0.366525636884495	TxWk	Near_Lm2	44.76	Average GC	LTR	MANE_mRNA
TGGAGTTCAAGGTTCCCC	IntronTRIP	B1	chr17	35588975	-	0	21	NA	NA	0	21	NA	NA	0	21	NA	NA	NA	NA	NA	NA	NA	NA	NA	TssA	Interior_Act1	33.97	Low GC	NA	NA
TGGAGTTCCGTTGAGGCC	IntronTRIP	B1	chr19	5173330	+	0	25	NA	NA	7	25	NA	NA	8	25	NA	NA	NA	NA	NA	NA	NA	NA	NA	EnhA1	Speckle	47.75	High GC	NA	NA
TGGAGTTCCTGGGACTGC	IntronTRIP	B1	chr6	36098837	-	0	35	NA	NA	0	35	NA	NA	0	35	NA	NA	NA	NA	NA	NA	NA	NA	NA	EnhA1	Interior_Act1	39.06	Average GC	NA	NA
TGGAGTTCTTTACGCTTG	IntronTRIP	B1	chr13	20566337	-	30	26	NA	NA	0	26	NA	NA	20	26	NA	NA	NA	NA	NA	NA	708	1629	0.302952503209243	EnhA2	Interior_Repr2	49.45	High GC	NA	lncRNA
TGGAGTTGCCCGCGTGTA	IntronTRIP	B1	chr1	246931040	-	110	38	NA	NA	95	38	NA	NA	74	38	NA	NA	NM_001323342.2	NA	NM_001323342.2.35	NM_001323342.2	908	91943	0.0097791084640984	TssA	Interior_Act3	57.04	High GC	NA	MANE_mRNA
TGGAGTTGGTCTCACTGC	IntronTRIP	B1	chr5	126977818	+	0	19	NA	NA	0	19	NA	NA	0	19	NA	NA	NA	NA	NA	NA	NA	NA	NA	EnhA1	Interior_Act3	37.96	Average GC	LINE	NA
TGGAGTTTAGGGTCTCCT	IntronTRIP	B1	chr15	34619434	+	0	44	NA	NA	3	44	NA	NA	0	44	NA	NA	NA	NA	NA	NA	NA	NA	NA	TxWk	Interior_Act2	43.76	Average GC	NA	NA
TGGAGTTTATTACGTACG	IntronTRIP	B1	chr12	53267754	+	0	29	NA	NA	0	29	NA	NA	0	29	NA	NA	NA	NA	NA	NA	NA	NA	NA	TssFlnkD	Speckle	50.25	High GC	NA	NA
TGGAGTTTTGCGACATGA	IntronTRIP	B1	chr3	32568149	-	0	22	NA	NA	16	22	NA	NA	21	22	NA	NA	NM_016141.4	NA	NM_016141.4.11	NM_016141.4	2709	42176	0.0603542386097805	TxWk	Interior_Act3	44.36	Average GC	NA	MANE_mRNA
TGGATAAAAGTTGTAACG	IntronTRIP	B1	chr3	174065427	+	0	3	NA	NA	0	3	NA	NA	0	3	NA	NA	NM_001365925.2	NA	NM_001365925.2.4	NM_001365925.2	667684	228945	0.744660277550693	Quies	Lamina	31.07	Low GC	NA	MANE_mRNA
TGGATAAACAGCGCTGGT	IntronTRIP	B1	chr12	93601942	-	19	16	0	32	88	16	0	32	20	16	0	32	NA	NA	NA	NA	NA	NA	NA	Quies	Interior_Act3	39.66	Average GC	NA	NA
TGGATAAAGGTTTTGGGC	IntronTRIP	B1	chr12	26637849	-	1	37	NA	NA	0	37	NA	NA	0	37	NA	NA	NM_002223.4	NA	NM_002223.4.36	NM_002223.4	195345	302498	0.392382739136635	Quies	Near_Lm1	29.97	Low GC	NA	MANE_mRNA
TGGATAAATCGTACACAA	IntronTRIP	B1	chr11	131604077	-	0	62	NA	NA	0	62	NA	NA	0	62	NA	NA	NA	NA	NA	NA	NA	NA	NA	Quies	Near_Lm2	34.47	Average GC	LINE	NA
TGGATAACCTCACGTTGT	IntronTRIP	B1	chr1	233147361	+	0	48	NA	NA	0	48	NA	NA	0	48	NA	NA	NA	NA	NA	NA	NA	NA	NA	ReprPCWk	Near_Lm2	38.76	Average GC	NA	NA
TGGATAACCTGAGGCAGG	IntronTRIP	B1	chr6	160995004	-	0	3	NA	NA	0	3	NA	NA	0	3	NA	NA	NA	NA	NA	NA	NA	NA	NA	TxWk	Near_Lm1	42.36	Average GC	LINE	NA
TGGATAACGCACACTGTT	IntronTRIP	B1	chr14	21153698	-	0	52	NA	NA	0	52	NA	NA	0	52	NA	NA	NA	NA	NA	NA	NA	NA	NA	Quies	Interior_Act1	38.06	Average GC	NA	NA
TGGATAACTATTGTCACC	IntronTRIP	B1	chr6	26013515	+	0	15	NA	NA	0	15	NA	NA	0	15	NA	NA	NA	NA	NA	NA	274	242	0.531007751937985	EnhWk	Interior_Act3	33.57	Low GC	LINE	lncRNA
TGGATAAGCAATATTGGC	IntronTRIP	B1	chr10	60294832	+	0	78	NA	NA	0	78	NA	NA	0	78	NA	NA	NA	NA	NA	NA	NA	NA	NA	TxWk	Interior_Act3	35.86	Average GC	NA	NA
TGGATAAGCGCCCACGCT	IntronTRIP	B1	chr6	21486088	-	0	49	NA	NA	0	49	NA	NA	0	49	NA	NA	NA	NA	NA	NA	35326	192	0.994594290219044	ReprPCWk	Near_Lm1	33.87	Low GC	NA	lncRNA
TGGATAAGGCCAATTCCG	IntronTRIP	B1	chr22	45804892	-	0	59	NA	NA	0	59	NA	NA	0	59	NA	NA	NA	NA	NA	NA	NA	NA	NA	Quies	Interior_Act1	35.86	Average GC	LINE	NA
TGGATAATCTAGAGACAC	IntronTRIP	B1	chr19	56349880	-	10	197	NA	NA	13	197	NA	NA	59	197	NA	NA	NA	NA	NA	NA	NA	NA	NA	Quies	Interior_Act1	37.56	Average GC	NA	NA
TGGATACAGGGACCGGAA	IntronTRIP	B1	chr7	130669460	+	0	32	40	9	4	32	27	9	9	32	0	9	NA	NA	NA	NA	NA	NA	NA	TssFlnkD	Interior_Act2	43.16	Average GC	NA	NA
TGGATACAGTAACGTTCT	IntronTRIP	B1	chr9	73962990	-	0	23	NA	NA	0	23	NA	NA	0	23	NA	NA	NA	NA	NA	NA	NA	NA	NA	EnhWk	Near_Lm2	36.96	Average GC	LTR	NA
TGGATACGATGGCAGCCG	IntronTRIP	B1	chr6	143199912	+	0	12	NA	NA	28	12	NA	NA	11	12	NA	NA	NM_016108.4	NA	NM_016108.4.3	NM_016108.4	139024	141146	0.496213013527501	EnhA1	Interior_Act3	35.86	Average GC	NA	MANE_mRNA
TGGATACGATGTGTAATG	IntronTRIP	B1	chr9	124730979	+	0	115	NA	NA	1	115	NA	NA	0	115	NA	NA	NA	NA	NA	NA	NA	NA	NA	TxWk	Interior_Act2	40.56	Average GC	NA	NA
TGGATACGCAATTGAGAC	IntronTRIP	B1	chr6	4210596	-	0	11	NA	NA	0	11	NA	NA	0	11	NA	NA	NA	NA	NA	NA	NA	NA	NA	Quies	Interior_Act2	44.46	Average GC	NA	NA
TGGATACGCTTACATCCT	IntronTRIP	B1	chr21	14313276	+	0	76	NA	NA	0	76	NA	NA	0	76	NA	NA	NA	NA	NA	NA	77070	24741	0.756990894893479	Quies	Lamina_Like	35.36	Average GC	NA	lncRNA
TGGATACGTTCCAGAACG	IntronTRIP	B1	chr7	92012790	+	0	46	NA	NA	2	46	NA	NA	8	46	NA	NA	NM_005751.5	NA	NM_005751.5.9	NM_005751.5	71929	97883	0.423580194568111	TxWk	Interior_Act3	40.66	Average GC	NA	MANE_mRNA
TGGATACTAGTAGCGGAG	IntronTRIP	B1	chr12	62404921	+	166	138	NA	NA	212	138	NA	NA	526	138	NA	NA	NM_001252078.2	NM_001252078.2	NA	NA	144518	11468	0.926480581590656	Tx	Interior_Act3	31.77	Low GC	NA	MANE_mRNA
TGGATAGACCAGGATTCA	IntronTRIP	B1	chr10	3283994	+	0	22	NA	NA	0	22	NA	NA	0	22	NA	NA	NA	NA	NA	NA	NA	NA	NA	ReprPCWk	Interior_Repr2	47.75	High GC	NA	NA
TGGATAGACGAAGTAGCA	IntronTRIP	B1	chr2	111411091	+	0	61	NA	NA	3	61	NA	NA	0	61	NA	NA	NA	NA	NA	NA	NA	NA	NA	TxWk	Interior_Act2	53.85	High GC	NA	NA
TGGATAGACGGACCAGCG	IntronTRIP	B1	chr16	27203435	-	79	58	NA	NA	51	58	NA	NA	88	58	NA	NA	NA	NA	NA	NA	NA	NA	NA	TssA	Interior_Act1	55.54	High GC	NA	NA
TGGATAGCGCATCTACGC	IntronTRIP	B1	chr7	73669187	+	0	20	NA	NA	6	20	NA	NA	0	20	NA	NA	NM_001077621.2	NA	NM_001077621.2.1	NM_001077621.2	1357	2923	0.317056074766355	EnhWk	Interior_Act1	60.14	High GC	NA	MANE_mRNA
TGGATAGCGTACAGTAAC	IntronTRIP	B1	chr3	185701280	-	0	2	107	71	0	2	84	71	0	2	62	71	NM_006548.6	NA	NM_006548.6.14	NM_006548.6	123762	58151	0.680336204669265	TxWk	Interior_Act2	34.47	Average GC	NA	MANE_mRNA
TGGATAGCTGAGCCGTCA	IntronTRIP	B1	chr13	27450614	-	22	32	NA	NA	2	32	NA	NA	0	32	NA	NA	NA	NA	NA	NA	NA	NA	NA	TssA	Interior_Act2	60.34	High GC	NA	NA
TGGATAGGCACGTTCCCA	IntronTRIP	B1	chr16	23005246	-	0	35	NA	NA	0	35	NA	NA	0	35	NA	NA	NA	NA	NA	NA	NA	NA	NA	ReprPCWk	Interior_Repr1	42.16	Average GC	NA	NA
TGGATAGGGCTGTCCCGG	IntronTRIP	B1	chr1	30727664	-	14	2	NA	NA	28	2	NA	NA	30	2	NA	NA	NA	NA	NA	NA	NA	NA	NA	EnhG2	Interior_Act1	51.35	High GC	NA	NA
TGGATATACCACATACGT	IntronTRIP	B1	chr5	91071567	-	0	40	NA	NA	0	40	NA	NA	0	40	NA	NA	NA	NA	NA	NA	242980	16733	0.935571188196201	TxWk	Interior_Act3	43.96	Average GC	NA	lncRNA
TGGATATATGGGCGTCTG	IntronTRIP	B1	chr19	40835864	+	54	20	NA	NA	4	20	NA	NA	0	20	NA	NA	NA	NA	NA	NA	NA	NA	NA	TxWk	Speckle	40.36	Average GC	LINE	NA
TGGATATCCGATGTGAGT	IntronTRIP	B1	chr10	102333052	-	0	49	NA	NA	0	49	NA	NA	0	49	NA	NA	NA	NA	NA	NA	NA	NA	NA	TxWk	Interior_Act1	42.16	Average GC	NA	NA
TGGATATCGTCTAAACGG	IntronTRIP	B1	chr5	43009167	+	2	104	NA	NA	5	104	NA	NA	13	104	NA	NA	NA	NA	NA	NA	NA	NA	NA	TssA	Interior_Act3	42.56	Average GC	NA	NA
TGGATATCGTGAGGGTGA	IntronTRIP	B1	chr4	10861642	-	0	53	NA	NA	0	53	NA	NA	0	53	NA	NA	NA	NA	NA	NA	NA	NA	NA	Quies	Lamina	33.17	Low GC	NA	NA
TGGATATCGTGCGATCAC	IntronTRIP	B1	chr8	139764487	-	0	13	NA	NA	0	13	NA	NA	22	13	NA	NA	NM_001160372.4	NA	NM_001160372.4.2	NM_001160372.4	693257	36763	0.949641105723131	ReprPC	Interior_Repr2	55.84	High GC	NA	MANE_mRNA
TGGATATCTCCTCTTTTC	IntronTRIP	B1	chr2	42501321	-	0	30	NA	NA	0	30	NA	NA	0	30	NA	NA	NA	NA	NA	NA	NA	NA	NA	ReprPCWk	Interior_Act3	46.75	Average GC	LTR	NA
TGGATATCTGCCCGTCTA	IntronTRIP	B1	chr6	157536001	-	0	55	NA	NA	0	55	NA	NA	0	55	NA	NA	NA	NA	NA	NA	NA	NA	NA	TxWk	Interior_Act3	38.46	Average GC	NA	NA
TGGATATGATAAATGCGC	IntronTRIP	B1	chr16	11202148	+	4	57	NA	NA	1	57	NA	NA	0	57	NA	NA	NA	NA	NA	NA	5971	22821	0.207383995554321	EnhA1	Interior_Act1	55.04	High GC	NA	lncRNA
TGGATATGTATACGGTCT	IntronTRIP	B1	chr5	89758692	+	44	302	NA	NA	136	302	NA	NA	26	302	NA	NA	NA	NA	NA	NA	NA	NA	NA	Quies	Near_Lm2	36.26	Average GC	NA	NA
TGGATATTCATTACACAC	IntronTRIP	B1	chr1	38522951	+	0	53	NA	NA	0	53	NA	NA	0	53	NA	NA	NA	NA	NA	NA	NA	NA	NA	EnhA1	Interior_Act1	40.86	Average GC	NA	NA
TGGATATTGTGTCACGAT	IntronTRIP	B1	chr13	97258555	+	31	41	NA	NA	92	41	NA	NA	21	41	NA	NA	NM_001382683.1	NA	NM_001382683.1.1	NM_001382683.1	36223	135565	0.210858732856777	EnhA1	Interior_Act3	41.96	Average GC	NA	MANE_mRNA
TGGATATTTCTGCTAGGG	IntronTRIP	B1	chr4	72324362	-	0	5	NA	NA	0	5	NA	NA	0	5	NA	NA	NM_014243.3	NA	NM_014243.3.17	NM_014243.3	244859	43394	0.849458635296077	TxWk	Near_Lm2	36.36	Average GC	NA	MANE_mRNA
TGGATCAGTCCCTTATGG	IntronTRIP	B1	chr5	103709139	+	0	74	NA	NA	0	74	NA	NA	0	74	NA	NA	NA	NA	NA	NA	NA	NA	NA	Quies	Near_Lm2	37.26	Average GC	NA	NA
TGGATGAACCCACGCAGG	IntronTRIP	B1	chr4	141404252	-	0	79	NA	NA	0	79	NA	NA	0	79	NA	NA	NA	NA	NA	NA	NA	NA	NA	Quies	Lamina	33.67	Low GC	NA	NA
TGGATGACAAGTATTCCC	IntronTRIP	B1	chr12	65650982	+	0	78	NA	NA	3	78	NA	NA	0	78	NA	NA	NA	NA	NA	NA	28709	12317	0.69977575196217	Quies	Lamina_Like	40.86	Average GC	NA	lncRNA
