## Supplementary material for "Genomic context tunes sequence-encoded RNA processing": Table S4: 762830_file05 (part 79 of 182)

Barcode	LibrarySet	Construct	Chr	Pos	Strand	Spliced isoform, pool 1 - RNA reads (exp_Spliced_pool1)	Spliced isoform, pool 1 - DNA (normalization) reads (norm_Spliced_pool1)	Spliced isoform, pool 2 - RNA reads (exp_Spliced_pool2)	Spliced isoform, pool 2 - DNA (normalization) reads (norm_Spliced_pool2)	Total expression, pool 1 - RNA reads (exp_Total_pool1)	Total expression, pool 1 - DNA (normalization) reads (norm_Total_pool1)	Total expression, pool 2 - RNA reads (exp_Total_pool2)	Total expression, pool 2 - DNA (normalization) reads (norm_Total_pool2)	Unspliced isoform, pool 1 - RNA reads (exp_Unspliced_pool1)	Unspliced isoform, pool 1 - DNA (normalization) reads (norm_Unspliced_pool1)	Unspliced isoform, pool 2 - RNA reads (exp_Unspliced_pool2)	Unspliced isoform, pool 2 - DNA (normalization) reads (norm_Unspliced_pool2)	MANE_all	MANE_exonic	MANE_intron	MANE_intronic	DistToTSS	DistToTES	RelPos	ChromHMM	SPIN	GC	GC_category	RepeatGroup	annot_rna_type
TGGATGACAGCGAACTCC	IntronTRIP	B1	chr5	122431957	-	0	27	NA	NA	0	27	NA	NA	0	27	NA	NA	NA	NA	NA	NA	NA	NA	NA	Quies	Near_Lm2	30.67	Low GC	NA	NA
TGGATGACCGGGCCTCAG	IntronTRIP	B1	chr17	9878428	-	0	39	0	7	0	39	0	7	0	39	0	7	NA	NA	NA	NA	NA	NA	NA	Quies	Interior_Repr2	44.66	Average GC	NA	NA
TGGATGACCTACCAACGT	IntronTRIP	B1	chr1	8524082	+	0	58	NA	NA	0	58	NA	NA	0	58	NA	NA	NA	NA	NA	NA	NA	NA	NA	TxWk	Interior_Act1	39.36	Average GC	NA	NA
TGGATGACGAGGAGTAGG	IntronTRIP	B1	chr20	50715374	-	0	8	NA	NA	0	8	NA	NA	0	8	NA	NA	NA	NA	NA	NA	NA	NA	NA	Quies	Interior_Act1	43.86	Average GC	NA	NA
TGGATGACGATGTGGTCA	IntronTRIP	B1	chr10	106102079	-	0	8	NA	NA	0	8	NA	NA	0	8	NA	NA	NA	NA	NA	NA	NA	NA	NA	Quies	Lamina	39.46	Average GC	NA	NA
TGGATGACGGAGAGTTCG	IntronTRIP	B1	chr8	18185806	-	0	69	NA	NA	0	69	NA	NA	0	69	NA	NA	NA	NA	NA	NA	NA	NA	NA	Quies	Near_Lm1	28.67	Low GC	LINE	NA
TGGATGAGACACCGCGCC	IntronTRIP	B1	chr18	76847115	+	0	12	NA	NA	0	12	NA	NA	0	12	NA	NA	NM_001306089.2	NA	NM_001306089.2.1	NM_001306089.2	24559	125786	0.163350959459909	Quies	Interior_Act3	41.06	Average GC	NA	MANE_mRNA
TGGATGAGACGTATTGAC	IntronTRIP	B1	chr4	48705118	+	0	28	NA	NA	0	28	NA	NA	0	28	NA	NA	NA	NA	NA	NA	NA	NA	NA	Quies	Interior_Act3	40.46	Average GC	SINE	NA
TGGATGAGGCGCTCGGGA	IntronTRIP	B1	chr7	134203215	-	0	12	NA	NA	0	12	NA	NA	0	12	NA	NA	NA	NA	NA	NA	NA	NA	NA	Quies	Interior_Act3	44.76	Average GC	NA	NA
TGGATGATATTTGTGTGA	IntronTRIP	B1	chr5	119277597	+	18	25	NA	NA	87	25	NA	NA	25	25	NA	NA	NA	NA	NA	NA	NA	NA	NA	TxWk	Interior_Act3	40.76	Average GC	NA	NA
TGGATGCAATTAGCAAAA	IntronTRIP	B1	chr1	53241715	-	30	13	NA	NA	0	13	NA	NA	4	13	NA	NA	NA	NA	NA	NA	NA	NA	NA	TxWk	Interior_Act2	41.36	Average GC	NA	NA
TGGATGCACGGGAAGATC	IntronTRIP	B1	chr5	152682279	-	0	30	NA	NA	0	30	NA	NA	0	30	NA	NA	NA	NA	NA	NA	541264	63314	0.895275712976655	Quies	Lamina	33.07	Low GC	NA	lncRNA
TGGATGCAGAAATATTGT	IntronTRIP	B1	chr1	11370974	-	0	34	NA	NA	0	34	NA	NA	0	34	NA	NA	NA	NA	NA	NA	NA	NA	NA	ReprPC	Speckle	46.35	Average GC	LINE	NA
TGGATGCAGAGGCTCCAT	IntronTRIP	B1	chr4	110133840	-	0	2	NA	NA	7	2	NA	NA	26	2	NA	NA	NM_024090.3	NA	NM_024090.3.3	NM_024090.3	64775	87995	0.424003403809649	TxWk	Interior_Act3	38.56	Average GC	NA	MANE_mRNA
TGGATGCATCGTTGTGAG	IntronTRIP	B1	chr5	36603629	-	0	78	NA	NA	0	78	NA	NA	0	78	NA	NA	NA	NA	NA	NA	NA	NA	NA	ReprPCWk	Near_Lm1	36.96	Average GC	NA	NA
TGGATGCCAAAGGTGCCG	IntronTRIP	B1	chr11	32609721	+	0	99	NA	NA	0	99	NA	NA	0	99	NA	NA	NA	NA	NA	NA	NA	NA	NA	Quies	Interior_Act3	45.25	Average GC	NA	NA
TGGATGCCACGTGATTGA	IntronTRIP	B1	chr5	135381707	-	0	56	NA	NA	70	56	NA	NA	0	56	NA	NA	NM_138610.3	NA	NM_138610.3.7	NM_138610.3	17524	47327	0.270219426068989	TxWk	Interior_Act2	35.46	Average GC	NA	MANE_mRNA
TGGATGCCAGGACATGAT	IntronTRIP	B1	chr4	145594293	+	0	23	NA	NA	0	23	NA	NA	0	23	NA	NA	NA	NA	NA	NA	NA	NA	NA	Quies	Near_Lm1	37.36	Average GC	NA	NA
TGGATGCCAGGAGGTAGC	IntronTRIP	B1	chr8	141339042	-	151	26	NA	NA	142	26	NA	NA	7	26	NA	NA	NA	NA	NA	NA	NA	NA	NA	EnhWk	Interior_Act1	50.15	High GC	NA	NA
TGGATGCCCAGTACTTAT	IntronTRIP	B1	chr4	138222999	+	0	152	NA	NA	0	152	NA	NA	8	152	NA	NA	NA	NA	NA	NA	NA	NA	NA	Tx	Near_Lm2	33.27	Low GC	NA	NA
TGGATGCCCCCCGTTCTA	IntronTRIP	B1	chr9	4812357	+	36	28	NA	NA	144	28	NA	NA	27	28	NA	NA	NM_005772.5	NA	NM_005772.5.1	NM_005772.5	19414	48709	0.284984513306813	TxWk	Interior_Act3	33.97	Low GC	NA	MANE_mRNA
TGGATGCCCTATCTTGGT	IntronTRIP	B1	chr6	12153065	+	0	4	127	58	0	4	174	58	0	4	73	58	NM_002114.4	NA	NM_002114.4.7	NM_002114.4	140754	11934	0.921840616158441	TxWk	Near_Lm1	32.47	Low GC	NA	MANE_mRNA
TGGATGCCCTTGTAGTTT	IntronTRIP	B1	chr8	127959630	+	1	19	NA	NA	24	19	NA	NA	22	19	NA	NA	NA	NA	NA	NA	165104	227471	0.420566770680762	EnhA1	Interior_Act3	48.05	High GC	NA	lncRNA
TGGATGCCGGTGTGTACT	IntronTRIP	B1	chr2	58715798	-	0	49	NA	NA	26	49	NA	NA	0	49	NA	NA	NA	NA	NA	NA	NA	NA	NA	EnhA2	Near_Lm2	34.97	Average GC	NA	NA
TGGATGCCTCTACATCAA	IntronTRIP	B1	chr1	166707284	+	0	41	NA	NA	0	41	NA	NA	0	41	NA	NA	NA	NA	NA	NA	NA	NA	NA	Quies	Near_Lm1	39.36	Average GC	NA	NA
TGGATGCGGACTGACTCT	IntronTRIP	B1	chr21	46319999	+	0	25	NA	NA	0	25	NA	NA	0	25	NA	NA	NA	NA	NA	NA	NA	NA	NA	EnhWk	Speckle	49.25	High GC	NA	NA
TGGATGCGGATGGGTGAG	IntronTRIP	B1	chr1	235129919	+	0	25	NA	NA	0	25	NA	NA	0	25	NA	NA	NA	NA	NA	NA	NA	NA	NA	TxWk	Interior_Act3	46.35	Average GC	LTR	NA
TGGATGCGGCGTTGGTCC	IntronTRIP	B1	chr6	13708543	-	35	15	NA	NA	43	15	NA	NA	83	15	NA	NA	NM_005493.3	NA	NM_005493.3.13	NM_005493.3	3292	87046	0.0364409218711948	TssFlnkD	Interior_Act3	38.66	Average GC	NA	MANE_mRNA
TGGATGCGGTGATTGTCC	IntronTRIP	B1	chr20	62670028	+	49	27	NA	NA	39	27	NA	NA	47	27	NA	NA	NM_016354.4	NA	NM_016354.4.11	NM_016354.4	27526	2265	0.923970326608707	Tx	Speckle	50.75	High GC	DNA	MANE_mRNA
TGGATGCGTCTCCAGAAA	IntronTRIP	B1	chr2	54826346	-	0	38	NA	NA	0	38	NA	NA	22	38	NA	NA	NA	NA	NA	NA	NA	NA	NA	ReprPCWk	Interior_Act3	42.16	Average GC	NA	NA
TGGATGCGTGGTCCTTTC	IntronTRIP	B1	chr21	33330403	+	0	45	NA	NA	151	45	NA	NA	5	45	NA	NA	NM_000629.3	NA	NM_000629.3.1	NM_000629.3	5434	29461	0.155724315804557	Tx	Interior_Act2	44.26	Average GC	LINE	MANE_mRNA
TGGATGCTACGCATGTTG	IntronTRIP	B1	chr3	4348922	-	0	51	NA	NA	4	51	NA	NA	12	51	NA	NA	NA	NA	NA	NA	NA	NA	NA	Quies	Near_Lm2	40.36	Average GC	NA	NA
TGGATGCTTACCTGTGGT	IntronTRIP	B1	chr5	18758251	+	0	92	NA	NA	0	92	NA	NA	0	92	NA	NA	NA	NA	NA	NA	NA	NA	NA	Quies	Near_Lm2	31.77	Low GC	NA	NA
TGGATGCTTGACTGTGAC	IntronTRIP	B1	chr4	67546109	-	0	43	NA	NA	0	43	NA	NA	0	43	NA	NA	NA	NA	NA	NA	NA	NA	NA	TssA	Interior_Act3	39.56	Average GC	NA	NA
TGGATGGAAAACTACGCC	IntronTRIP	B1	chr11	37859550	-	0	12	NA	NA	0	12	NA	NA	0	12	NA	NA	NA	NA	NA	NA	NA	NA	NA	Quies	Lamina	46.45	Average GC	NA	NA
TGGATGGAAGAGAACCCA	IntronTRIP	B1	chr8	121054847	-	0	74	NA	NA	0	74	NA	NA	0	74	NA	NA	NA	NA	NA	NA	NA	NA	NA	Quies	Lamina	40.76	Average GC	LINE	NA
TGGATGGACTGTACGGGC	IntronTRIP	B1	chr7	73793632	-	0	17	NA	NA	3	17	NA	NA	0	17	NA	NA	NA	NA	NA	NA	NA	NA	NA	EnhWk	Interior_Act1	49.65	High GC	NA	NA
TGGATGGAGCCCGCCATC	IntronTRIP	B1	chr13	56067699	+	0	65	NA	NA	2	65	NA	NA	0	65	NA	NA	NA	NA	NA	NA	NA	NA	NA	Quies	Lamina	30.37	Low GC	NA	NA
TGGATGGAGCTGGAACCC	IntronTRIP	B1	chr7	32663523	+	0	52	NA	NA	7	52	NA	NA	0	52	NA	NA	NA	NA	NA	NA	NA	NA	NA	EnhA2	Interior_Act3	39.66	Average GC	NA	NA
TGGATGGCACCGTAATCG	IntronTRIP	B1	chr1	24761659	-	0	85	NA	NA	0	85	NA	NA	0	85	NA	NA	NA	NA	NA	NA	NA	NA	NA	TxWk	Interior_Act1	40.86	Average GC	LINE	NA
TGGATGGCCCGTGAGCCA	IntronTRIP	B1	chr19	11611585	+	0	5	70	65	0	5	226	65	1	5	47	65	NM_145295.4	NA	NM_145295.4.1	NM_145295.4	14103	7576	0.650537386410812	Het	Speckle	39.86	Average GC	NA	MANE_mRNA
TGGATGGCGGGGGGATGA	IntronTRIP	B1	chr2	43331370	-	16	37	NA	NA	70	37	NA	NA	72	37	NA	NA	NM_022065.5	NA	NM_022065.5.8	NM_022065.5	264668	100520	0.724744515153839	EnhWk	Interior_Act2	42.56	Average GC	NA	MANE_mRNA
TGGATGGCTTCGGCTAAC	IntronTRIP	B1	chr9	125190460	+	32	4	NA	NA	48	4	NA	NA	0	4	NA	NA	NA	NA	NA	NA	NA	NA	NA	TssA	Interior_Act1	48.65	High GC	NA	NA
TGGATGGGACTTATCGGC	IntronTRIP	B1	chr4	25180736	+	10	20	NA	NA	13	20	NA	NA	0	20	NA	NA	NA	NA	NA	NA	20095	20704	0.492536581778965	ReprPCWk	Interior_Act3	37.46	Average GC	NA	lncRNA
TGGATGGGGAGCCGGTGC	IntronTRIP	B1	chr16	75419490	-	48	89	NA	NA	64	89	NA	NA	37	89	NA	NA	NM_006324.3	NA	NM_006324.3.6	NM_006324.3	14013	125781	0.100240353663247	TxWk	Interior_Act3	38.76	Average GC	NA	MANE_mRNA
TGGATGGGGCCAGCGCAT	IntronTRIP	B1	chr7	26418297	-	0	17	NA	NA	0	17	NA	NA	0	17	NA	NA	NA	NA	NA	NA	NA	NA	NA	EnhA1	Interior_Act2	42.96	Average GC	NA	NA
TGGATGGGGCCGACCTCT	IntronTRIP	B1	chr1	54473956	-	0	13	NA	NA	0	13	NA	NA	0	13	NA	NA	NA	NA	NA	NA	NA	NA	NA	Quies	Interior_Act2	49.75	High GC	NA	NA
TGGATGGGTGTGAGCCCT	IntronTRIP	B1	chr11	5603872	+	1	14	NA	NA	26	14	NA	NA	39	14	NA	NA	NM_001003818.3	NA	NM_001003818.3.2	NM_001003818.3	7236	9080	0.443491051728365	TxWk	Interior_Act3	51.85	High GC	NA	MANE_mRNA
TGGATGGTACCGCACACC	IntronTRIP	B1	chr6	139446716	+	0	60	NA	NA	0	60	NA	NA	0	60	NA	NA	NA	NA	NA	NA	175354	220568	0.442900369264653	EnhA1	Interior_Act3	37.96	Average GC	NA	lncRNA
TGGATGGTATTAAAGCGC	IntronTRIP	B1	chr5	159403475	-	0	44	NA	NA	0	44	NA	NA	0	44	NA	NA	NA	NA	NA	NA	NA	NA	NA	ReprPCWk	Near_Lm2	45.45	Average GC	NA	NA
TGGATGGTCATGGGTACC	IntronTRIP	B1	chr19	6580611	+	0	2	NA	NA	0	2	NA	NA	0	2	NA	NA	NA	NA	NA	NA	NA	NA	NA	TxWk	Speckle	46.35	Average GC	NA	NA
TGGATGTACAGGTTTGAC	IntronTRIP	B1	chr18	55556002	+	0	47	NA	NA	0	47	NA	NA	0	47	NA	NA	NA	NA	NA	NA	NA	NA	NA	Quies	Interior_Act3	31.87	Low GC	NA	NA
TGGATGTAGGCTTCGCTG	IntronTRIP	B1	chr4	154198700	+	0	84	NA	NA	0	84	NA	NA	1	84	NA	NA	NA	NA	NA	NA	249982	101800	0.710616233917597	Quies	Near_Lm2	40.46	Average GC	NA	lncRNA
TGGATGTAGTCCCACTGC	IntronTRIP	B1	chr7	133142402	+	0	17	NA	NA	0	17	NA	NA	0	17	NA	NA	NA	NA	NA	NA	NA	NA	NA	ReprPCWk	Interior_Act3	43.96	Average GC	NA	NA
TGGATGTATGTCACCTAA	IntronTRIP	B1	chr17	40532281	-	0	3	NA	NA	0	3	NA	NA	0	3	NA	NA	NA	NA	NA	NA	NA	NA	NA	TxWk	Speckle	41.56	Average GC	LTR	NA
TGGATGTCAGTTACCCAT	IntronTRIP	B1	chr8	124431544	-	0	4	0	28	0	4	0	28	0	4	0	28	NA	NA	NA	NA	NA	NA	NA	Quies	Interior_Act3	48.45	High GC	Retroposon	NA
TGGATGTCCGTCATTTTT	IntronTRIP	B1	chr12	54358777	-	0	26	NA	NA	0	26	NA	NA	0	26	NA	NA	NA	NA	NA	NA	435	288	0.601659751037344	TssFlnkU	Speckle	54.15	High GC	NA	lncRNA
TGGATGTCGAAGGGGCTG	IntronTRIP	B1	chr19	21632110	+	0	50	NA	NA	0	50	NA	NA	10	50	NA	NA	NA	NA	NA	NA	NA	NA	NA	Quies	Interior_Repr1	42.86	Average GC	LTR	NA
TGGATGTCGCTAGTCCAA	IntronTRIP	B1	chr5	29594856	-	0	39	NA	NA	0	39	NA	NA	0	39	NA	NA	NA	NA	NA	NA	NA	NA	NA	Quies	Lamina	38.96	Average GC	NA	NA
TGGATGTCGGGGAGGCTG	IntronTRIP	B1	chr4	127880553	-	1	2	1	121	0	2	138	121	0	2	15	121	NA	NA	NA	NA	NA	NA	NA	TssA	Interior_Act3	48.75	High GC	NA	NA
TGGATGTCTCAGGTAATG	IntronTRIP	B1	chr6	139374671	-	855	4	NA	NA	1105	4	NA	NA	378	4	NA	NA	NA	NA	NA	NA	NA	NA	NA	TssA	Interior_Act3	65.43	High GC	NA	NA
TGGATGTCTTCCTTACGA	IntronTRIP	B1	chr6	144096192	-	0	67	NA	NA	12	67	NA	NA	0	67	NA	NA	NA	NA	NA	NA	NA	NA	NA	TssA	Near_Lm2	54.05	High GC	NA	NA
TGGATGTCTTCTTTCGTG	IntronTRIP	B1	chr1	56687607	-	0	19	NA	NA	0	19	NA	NA	0	19	NA	NA	NA	NA	NA	NA	NA	NA	NA	Quies	Near_Lm2	33.17	Low GC	NA	NA
TGGATGTGCAGTCCACTC	IntronTRIP	B1	chr1	117363472	-	0	49	NA	NA	0	49	NA	NA	0	49	NA	NA	NA	NA	NA	NA	NA	NA	NA	EnhA2	Interior_Act3	42.56	Average GC	NA	NA
TGGATGTGTCCGCCACCC	IntronTRIP	B1	chr12	105106734	+	0	8	NA	NA	0	8	NA	NA	0	8	NA	NA	NA	NA	NA	NA	NA	NA	NA	Quies	Interior_Act3	35.86	Average GC	NA	NA
TGGATGTTACGACTCACC	IntronTRIP	B1	chr5	58889247	-	0	125	NA	NA	0	125	NA	NA	0	125	NA	NA	NA	NA	NA	NA	NA	NA	NA	Quies	Near_Lm2	42.06	Average GC	NA	NA
TGGATGTTACTAAGTTGC	IntronTRIP	B1	chr5	43458920	+	0	125	NA	NA	0	125	NA	NA	0	125	NA	NA	NA	NA	NA	NA	NA	NA	NA	TxWk	Interior_Act3	32.17	Low GC	NA	NA
TGGATGTTATCGTCTCAC	IntronTRIP	B1	chr12	46517997	+	0	29	NA	NA	0	29	NA	NA	0	29	NA	NA	NA	NA	NA	NA	134564	358787	0.272755097283678	Quies	Interior_Repr1	38.36	Average GC	NA	lncRNA
TGGATGTTATTGTCGGAG	IntronTRIP	B1	chr6	34297240	-	0	4	219	144	0	4	676	144	0	4	360	144	NM_006703.4	NA	NM_006703.4.3	NM_006703.4	95429	17562	0.844571691550654	TxWk	Speckle	48.35	High GC	NA	MANE_mRNA
TGGATGTTCCATCGGCCG	IntronTRIP	B1	chr5	123641457	-	0	67	NA	NA	0	67	NA	NA	0	67	NA	NA	NA	NA	NA	NA	NA	NA	NA	Quies	Near_Lm2	39.36	Average GC	LTR	NA
TGGATGTTGAGTCTAACA	IntronTRIP	B1	chr5	39238737	+	0	34	NA	NA	0	34	NA	NA	0	34	NA	NA	NA	NA	NA	NA	NA	NA	NA	Quies	Interior_Act3	38.76	Average GC	NA	NA
TGGATTAACTGGGTATGC	IntronTRIP	B1	chr4	25089398	-	0	42	NA	NA	0	42	NA	NA	0	42	NA	NA	NA	NA	NA	NA	NA	NA	NA	EnhBiv	Interior_Act3	47.85	High GC	NA	NA
TGGATTAAGCATAGAGGT	IntronTRIP	B1	chr9	33448838	+	0	11	NA	NA	0	11	NA	NA	0	11	NA	NA	NA	NA	NA	NA	NA	NA	NA	TxWk	Interior_Act1	51.35	High GC	NA	NA
TGGATTAATTATGTTGTG	IntronTRIP	B1	chr19	10536812	+	22	8	NA	NA	0	8	NA	NA	0	8	NA	NA	NA	NA	NA	NA	NA	NA	NA	ReprPCWk	Speckle	51.15	High GC	NA	NA
TGGATTACCTCCTGCCCC	IntronTRIP	B1	chr16	53518391	-	0	56	NA	NA	0	56	NA	NA	0	56	NA	NA	NA	NA	NA	NA	NA	NA	NA	ReprPCWk	Near_Lm1	42.76	Average GC	NA	NA
TGGATTACTTACCCAGCA	IntronTRIP	B1	chr21	14511422	+	0	18	NA	NA	10	18	NA	NA	0	18	NA	NA	NA	NA	NA	NA	NA	NA	NA	TxWk	Interior_Act3	36.76	Average GC	NA	NA
TGGATTAGCCGTGCCCGA	IntronTRIP	B1	chr10	87698973	+	0	60	NA	NA	0	60	NA	NA	0	60	NA	NA	NM_001015880.2	NA	NM_001015880.2.1	NM_001015880.2	39096	48732	0.445142779068179	ReprPCWk	Interior_Act3	37.86	Average GC	NA	MANE_mRNA
TGGATTAGCGTCGCCGGA	IntronTRIP	B1	chr20	5138111	-	0	2	NA	NA	0	2	NA	NA	0	2	NA	NA	NA	NA	NA	NA	NA	NA	NA	TxWk	Interior_Act3	45.35	Average GC	NA	NA
TGGATTAGCTCGGCGGGA	IntronTRIP	B1	chr6	37765816	+	0	12	NA	NA	0	12	NA	NA	0	12	NA	NA	NA	NA	NA	NA	NA	NA	NA	ReprPC	Interior_Act2	52.35	High GC	NA	NA
TGGATTAGGTGTTCGCGA	IntronTRIP	B1	chrX	40998392	-	7	131	NA	NA	121	131	NA	NA	0	131	NA	NA	NA	NA	NA	NA	NA	NA	NA	EnhA1	Interior_Act2	44.06	Average GC	NA	NA
TGGATTAGTGTTGAAGAC	IntronTRIP	B1	chr13	83990016	+	0	37	NA	NA	0	37	NA	NA	0	37	NA	NA	NA	NA	NA	NA	NA	NA	NA	Quies	Lamina	35.66	Average GC	NA	NA
TGGATTATAACTGGCTTC	IntronTRIP	B1	chr1	191253765	+	0	2	0	10	0	2	0	10	0	2	0	10	NA	NA	NA	NA	NA	NA	NA	Quies	Lamina	31.67	Low GC	NA	NA
TGGATTATCGTAATTCCA	IntronTRIP	B1	chr6	1615827	+	0	54	NA	NA	0	54	NA	NA	0	54	NA	NA	NA	NA	NA	NA	NA	NA	NA	ReprPC	Interior_Repr2	48.85	High GC	NA	NA
TGGATTCAATGCGACCTC	IntronTRIP	B1	chr6	42747315	+	0	4	NA	NA	4	4	NA	NA	0	4	NA	NA	NA	NA	NA	NA	NA	NA	NA	TssFlnkU	Interior_Act1	55.54	High GC	NA	NA
TGGATTCAGGCCCAGGCG	IntronTRIP	B1	chr6	2582417	-	0	70	NA	NA	0	70	NA	NA	0	70	NA	NA	NA	NA	NA	NA	NA	NA	NA	ReprPCWk	Interior_Repr2	41.36	Average GC	NA	NA
TGGATTCCCTCAAGAGTC	IntronTRIP	B1	chr6	163434977	-	0	18	NA	NA	0	18	NA	NA	0	18	NA	NA	NA	NA	NA	NA	NA	NA	NA	Quies	Interior_Act3	35.46	Average GC	NA	NA
TGGATTCGACTTATGGCG	IntronTRIP	B1	chr7	108041801	-	0	2	0	40	0	2	0	40	0	2	0	40	NM_007356.3	NA	NM_007356.3.5	NM_007356.3	88560	18249	0.829143611493413	Quies	Interior_Act3	36.96	Average GC	NA	MANE_mRNA
TGGATTCGCACATGCGGA	IntronTRIP	B1	chr7	132463165	+	23	58	NA	NA	13	58	NA	NA	21	58	NA	NA	NA	NA	NA	NA	NA	NA	NA	ReprPCWk	Interior_Repr2	42.56	Average GC	NA	NA
TGGATTCTGGCACAGTAC	IntronTRIP	B1	chr7	93218914	-	0	2	0	40	0	2	0	40	0	2	0	40	NM_001039372.4	NA	NM_001039372.4.8	NM_001039372.4	7555	30381	0.199151202024462	TssFlnkU	Near_Lm2	41.46	Average GC	SINE	MANE_mRNA
TGGATTCTGGGCGCGGTG	IntronTRIP	B1	chr5	78587740	+	0	85	NA	NA	0	85	NA	NA	0	85	NA	NA	NA	NA	NA	NA	NA	NA	NA	EnhWk	Interior_Act2	45.05	Average GC	NA	NA
TGGATTGAACTGCGATAA	IntronTRIP	B1	chr4	25949157	+	0	11	NA	NA	0	11	NA	NA	0	11	NA	NA	NA	NA	NA	NA	NA	NA	NA	ReprPCWk	Interior_Act3	44.16	Average GC	NA	NA
TGGATTGCACGTTGCATC	IntronTRIP	B1	chrX	134863064	-	0	18	NA	NA	0	18	NA	NA	0	18	NA	NA	NA	NA	NA	NA	NA	NA	NA	Quies	Interior_Act3	34.17	Low GC	LINE	NA
TGGATTGCACTGTCGGAC	IntronTRIP	B1	chr12	68562014	+	0	70	NA	NA	0	70	NA	NA	0	70	NA	NA	NA	NA	NA	NA	NA	NA	NA	Quies	Interior_Repr1	43.06	Average GC	NA	NA
TGGATTGCAGCTAGTGAT	IntronTRIP	B1	chr2	55075368	-	28	86	NA	NA	4	86	NA	NA	8	86	NA	NA	NA	NA	NA	NA	NA	NA	NA	Quies	Interior_Act3	36.66	Average GC	NA	NA
TGGATTGCATTGGCTCCC	IntronTRIP	B1	chr7	117014812	+	4	22	NA	NA	31	22	NA	NA	13	22	NA	NA	NM_001369598.1	NA	NM_001369598.1.1	NM_001369598.1	61312	215364	0.221602162818604	TssA	Near_Lm2	34.07	Low GC	NA	lncRNA
TGGATTGCCAGGATGGAA	IntronTRIP	B1	chr1	240814933	+	0	36	NA	NA	0	36	NA	NA	0	36	NA	NA	NA	NA	NA	NA	NA	NA	NA	Quies	Lamina	36.96	Average GC	NA	NA
TGGATTGCCTTTGGAATC	IntronTRIP	B1	chr6	25019459	+	0	84	NA	NA	0	84	NA	NA	0	84	NA	NA	NA	NA	NA	NA	NA	NA	NA	ReprPCWk	Near_Lm1	36.76	Average GC	LINE	NA
TGGATTGCGAGTGCTCTA	IntronTRIP	B1	chr4	95769716	+	0	100	NA	NA	0	100	NA	NA	0	100	NA	NA	NA	NA	NA	NA	NA	NA	NA	Quies	Lamina	35.46	Average GC	LINE	NA
TGGATTGCTACGCTGTGT	IntronTRIP	B1	chr16	50166942	+	0	6	NA	NA	7	6	NA	NA	0	6	NA	NA	NM_001365324.3	NA	NM_001365324.3.1	NM_001365324.3	13637	68368	0.166294738125724	TxWk	Interior_Act2	41.26	Average GC	NA	MANE_mRNA
TGGATTGGAAACTCACCC	IntronTRIP	B1	chr1	180473126	-	0	3	NA	NA	6	3	NA	NA	21	3	NA	NA	NM_032360.4	NA	NM_032360.4.5	NM_032360.4	29451	184897	0.137398062963032	TxWk	Interior_Act3	38.06	Average GC	NA	MANE_mRNA
TGGATTGGAGCTGCTAAG	IntronTRIP	B1	chr4	144014950	-	0	20	72	19	14	20	119	19	52	20	55	19	NM_002100.6	NA	NM_002100.6.4	NM_002100.6	4430	18847	0.190316621557761	TxWk	Near_Lm2	30.77	Low GC	NA	MANE_mRNA
TGGATTGGAGGTGTAAAA	IntronTRIP	B1	chr10	21194554	-	0	9	NA	NA	0	9	NA	NA	0	9	NA	NA	NA	NA	NA	NA	NA	NA	NA	Quies	Near_Lm1	41.16	Average GC	NA	NA
TGGATTGGCGCCCTTTCT	IntronTRIP	B1	chrX	110225459	-	0	67	NA	NA	5	67	NA	NA	0	67	NA	NA	NM_015365.3	NA	NM_015365.3.4	NM_015365.3	92626	31274	0.747586763518967	EnhWk	Interior_Act3	36.06	Average GC	DNA	MANE_mRNA
TGGATTGGCGCCTTCCCC	IntronTRIP	B1	chr6	137171343	+	0	50	NA	NA	5	50	NA	NA	0	50	NA	NA	NA	NA	NA	NA	NA	NA	NA	EnhA1	Near_Lm1	43.66	Average GC	NA	NA
TGGATTGGGAGGGGTGTG	IntronTRIP	B1	chr1	236158130	+	0	8	NA	NA	7	8	NA	NA	0	8	NA	NA	NM_003272.4	NA	NM_003272.4.1	NM_003272.4	15592	50777	0.234928957796562	ReprPC	Interior_Act3	44.76	Average GC	LINE	MANE_mRNA
TGGATTGTAACGCGGAGC	IntronTRIP	B1	chr2	207602679	+	0	2	56	65	0	2	390	65	0	2	537	65	NM_004379.5	NM_004379.5	NA	NA	72718	3309	0.956475988793455	TxWk	Interior_Act3	32.67	Low GC	NA	MANE_mRNA
TGGATTGTAACTGGGTGC	IntronTRIP	B1	chr21	8863964	-	12	51	NA	NA	30	51	NA	NA	6	51	NA	NA	NA	NA	NA	NA	NA	NA	NA	Quies	Near_Lm1	45.85	Average GC	NA	NA
TGGATTGTTGGCAAGCGG	IntronTRIP	B1	chr3	167942515	+	0	62	NA	NA	0	62	NA	NA	0	62	NA	NA	NA	NA	NA	NA	NA	NA	NA	Quies	Near_Lm2	38.56	Average GC	LINE	NA
TGGATTGTTGGTCGGATT	IntronTRIP	B1	chr2	123233280	+	0	24	NA	NA	0	24	NA	NA	0	24	NA	NA	NA	NA	NA	NA	NA	NA	NA	Quies	Lamina	26.97	Low GC	NA	NA
TGGATTGTTTGCGGTCGT	IntronTRIP	B1	chr7	154774157	-	0	4	NA	NA	0	4	NA	NA	0	4	NA	NA	NA	NA	NA	NA	NA	NA	NA	ReprPCWk	Interior_Repr2	46.65	Average GC	NA	NA
TGGATTTACATTTCAAGA	IntronTRIP	B1	chr1	25093356	+	0	7	0	50	0	7	0	50	0	7	0	50	NA	NA	NA	NA	NA	NA	NA	ReprPCWk	Interior_Act1	49.75	High GC	NA	NA
TGGATTTACCGTTGCCTG	IntronTRIP	B1	chr1	88693884	+	0	18	NA	NA	37	18	NA	NA	8	18	NA	NA	NM_006256.4	NA	NM_006256.4.1	NM_006256.4	9612	142371	0.0632439154379108	TxWk	Near_Lm2	37.56	Average GC	NA	MANE_mRNA
TGGATTTACTGCGATGTC	IntronTRIP	B1	chr8	91070939	-	0	3	NA	NA	0	3	NA	NA	0	3	NA	NA	NA	NA	NA	NA	NA	NA	NA	TssA	Near_Lm2	47.45	Average GC	NA	NA
TGGATTTAGAAGTTGACC	IntronTRIP	B1	chr10	21893208	-	9	72	30	20	91	72	83	20	93	72	43	20	NM_022365.4	NA	NM_022365.4.5	NM_022365.4	110522	136661	0.447126218226982	TxWk	Interior_Act3	37.06	Average GC	NA	MANE_mRNA
TGGATTTATTGGGGCGCC	IntronTRIP	B1	chr7	131223944	-	0	50	NA	NA	0	50	NA	NA	0	50	NA	NA	NA	NA	NA	NA	NA	NA	NA	ReprPCWk	Interior_Act2	48.55	High GC	SINE	NA
TGGATTTCCAGGAGGCAC	IntronTRIP	B1	chr5	67551376	-	0	133	NA	NA	0	133	NA	NA	0	133	NA	NA	NA	NA	NA	NA	NA	NA	NA	Quies	Near_Lm1	33.97	Low GC	NA	NA
TGGATTTCCCCAGGGCTA	IntronTRIP	B1	chr6	50956332	+	0	36	NA	NA	7	36	NA	NA	0	36	NA	NA	NA	NA	NA	NA	NA	NA	NA	EnhA1	Near_Lm2	43.06	Average GC	NA	NA
TGGATTTCTGACTGCACC	IntronTRIP	B1	chr1	152053376	-	0	31	NA	NA	0	31	NA	NA	0	31	NA	NA	NA	NA	NA	NA	NA	NA	NA	ReprPCWk	Interior_Repr1	52.05	High GC	NA	NA
TGGATTTGCAAGGGACAA	IntronTRIP	B1	chr2	169214234	-	0	46	NA	NA	0	46	NA	NA	0	46	NA	NA	NM_004525.3	NA	NM_004525.3.44	NM_004525.3	148300	87126	0.629921928758931	ReprPCWk	Interior_Act3	42.16	Average GC	NA	MANE_mRNA
TGGATTTGGTTAAGCCCG	IntronTRIP	B1	chr9	114447495	-	6	44	NA	NA	30	44	NA	NA	36	44	NA	NA	NM_015404.4	NA	NM_015404.4.9	NM_015404.4	57978	45416	0.560748205892025	Quies	Interior_Act3	47.15	Average GC	NA	MANE_mRNA
TGGATTTGTACTTGCAAT	IntronTRIP	B1	chr4	69716349	-	0	101	0	127	0	101	0	127	0	101	0	127	NA	NA	NA	NA	NA	NA	NA	Quies	Lamina	28.47	Low GC	NA	NA
TGGATTTGTTCGCACATG	IntronTRIP	B1	chr13	75577406	-	0	42	NA	NA	0	42	NA	NA	0	42	NA	NA	NA	NA	NA	NA	NA	NA	NA	TxWk	Near_Lm2	39.06	Average GC	NA	NA
TGGATTTTAATCAAGTTT	IntronTRIP	B1	chr11	46073022	-	3	18	NA	NA	30	18	NA	NA	25	18	NA	NA	NM_001352027.3	NA	NM_001352027.3.13	NM_001352027.3	48432	143704	0.252071449390015	EnhWk	Interior_Act1	41.86	Average GC	NA	MANE_mRNA
TGGATTTTAGAGCGGTTG	IntronTRIP	B1	chr5	128845197	-	0	38	NA	NA	0	38	NA	NA	0	38	NA	NA	NA	NA	NA	NA	NA	NA	NA	Quies	Lamina	36.26	Average GC	NA	NA
TGGATTTTCCGGGGACTG	IntronTRIP	B1	chr1	156339372	-	20	103	NA	NA	205	103	NA	NA	81	103	NA	NA	NA	NA	NA	NA	NA	NA	NA	TssA	Speckle	47.55	Average GC	NA	NA
TGGATTTTCCTGGAACCT	IntronTRIP	B1	chrX	151676304	-	0	3	0	61	0	3	0	61	0	3	0	61	NA	NA	NA	NA	NA	NA	NA	ReprPCWk	Interior_Repr1	47.75	High GC	NA	NA
TGGATTTTTGCCTAAGTT	IntronTRIP	B1	chr9	88835635	-	0	51	NA	NA	0	51	NA	NA	0	51	NA	NA	NA	NA	NA	NA	NA	NA	NA	Quies	Interior_Act3	33.57	Low GC	NA	NA
TGGCAAAAAAGTCGACAG	IntronTRIP	B1	chr16	5954545	+	0	7	NA	NA	0	7	NA	NA	0	7	NA	NA	NA	NA	NA	NA	NA	NA	NA	Quies	Interior_Repr1	50.55	High GC	NA	NA
TGGCAAAACCACTTACTG	IntronTRIP	B1	chr17	76277047	+	0	43	NA	NA	0	43	NA	NA	0	43	NA	NA	NA	NA	NA	NA	NA	NA	NA	EnhA1	Speckle	61.14	High GC	NA	NA
TGGCAAACCAGAGTTGCC	IntronTRIP	B1	chr7	131971967	+	0	31	NA	NA	0	31	NA	NA	0	31	NA	NA	NA	NA	NA	NA	NA	NA	NA	ReprPCWk	Interior_Repr2	44.46	Average GC	NA	NA
TGGCAAACCCTTGACCTT	IntronTRIP	B1	chr19	11160081	+	0	39	NA	NA	0	39	NA	NA	0	39	NA	NA	NA	NA	NA	NA	NA	NA	NA	EnhA1	Speckle	43.36	Average GC	NA	NA
TGGCAAACGAGTATACGC	IntronTRIP	B1	chr2	226891109	+	46	55	NA	NA	69	55	NA	NA	49	55	NA	NA	NM_001167608.3	NA	NM_001167608.3.5	NM_001167608.3	55056	108101	0.337441850487567	Quies	Near_Lm2	39.76	Average GC	NA	MANE_mRNA
TGGCAAACGATGGTGCCA	IntronTRIP	B1	chr7	155336533	+	0	50	NA	NA	0	50	NA	NA	0	50	NA	NA	NA	NA	NA	NA	NA	NA	NA	ReprPC	Interior_Act2	46.95	Average GC	LTR	NA
TGGCAAACTGTTTTTAAA	IntronTRIP	B1	chr16	16622207	-	0	26	NA	NA	0	26	NA	NA	0	26	NA	NA	NA	NA	NA	NA	NA	NA	NA	TxWk	Interior_Act1	42.46	Average GC	NA	NA
TGGCAAAGAGAGTTCGCA	IntronTRIP	B1	chr21	8990093	+	0	4	NA	NA	0	4	NA	NA	0	4	NA	NA	NA	NA	NA	NA	NA	NA	NA	Quies	Lamina_Like	45.75	Average GC	NA	NA
TGGCAAAGCTGCCGGCGT	IntronTRIP	B1	chr11	23867081	+	0	51	NA	NA	0	51	NA	NA	0	51	NA	NA	NA	NA	NA	NA	NA	NA	NA	Quies	Lamina	42.36	Average GC	NA	NA
TGGCAACAGAGTTTTTCC	IntronTRIP	B1	chr2	168936111	+	0	27	NA	NA	9	27	NA	NA	0	27	NA	NA	NA	NA	NA	NA	NA	NA	NA	EnhA1	Interior_Act3	43.16	Average GC	NA	NA
TGGCAACAGCGCAGATGC	IntronTRIP	B1	chr1	187510367	-	0	2	0	76	0	2	0	76	0	2	0	76	NA	NA	NA	NA	NA	NA	NA	Quies	Lamina	37.76	Average GC	NA	NA
TGGCAACCAACGGACAGT	IntronTRIP	B1	chr10	15452421	+	0	104	NA	NA	2	104	NA	NA	8	104	NA	NA	NA	NA	NA	NA	NA	NA	NA	EnhA1	Interior_Act3	42.76	Average GC	LTR	NA
TGGCAACCACGCCGACAA	IntronTRIP	B1	chr3	145888357	+	0	48	NA	NA	0	48	NA	NA	0	48	NA	NA	NA	NA	NA	NA	NA	NA	NA	Quies	Lamina	35.36	Average GC	NA	NA
TGGCAACCCGCGAACATC	IntronTRIP	B1	chr4	126463222	-	62	63	NA	NA	116	63	NA	NA	204	63	NA	NA	NA	NA	NA	NA	272301	31528	0.896231103680031	TxWk	Interior_Act3	29.07	Low GC	NA	lncRNA
TGGCAACCGGGACAGCGT	IntronTRIP	B1	chr10	5450242	+	63	83	NA	NA	343	83	NA	NA	96	83	NA	NA	NM_001047160.3	NA	NM_001047160.3.3	NM_001047160.3	37686	8814	0.810451612903226	EnhA2	Interior_Act2	32.67	Low GC	NA	MANE_mRNA
TGGCAACTAATGGCGTGG	IntronTRIP	B1	chr12	93887257	+	0	80	NA	NA	0	80	NA	NA	0	80	NA	NA	NA	NA	NA	NA	NA	NA	NA	TxWk	Interior_Act3	41.76	Average GC	NA	NA
TGGCAACTGTTACTCAGC	IntronTRIP	B1	chr8	61730335	+	0	18	NA	NA	0	18	NA	NA	0	18	NA	NA	NA	NA	NA	NA	NA	NA	NA	Quies	Near_Lm2	38.66	Average GC	DNA	NA
TGGCAACTTTGGCCACGC	IntronTRIP	B1	chr6	125423926	+	0	33	NA	NA	0	33	NA	NA	0	33	NA	NA	NA	NA	NA	NA	NA	NA	NA	Quies	Near_Lm2	37.56	Average GC	NA	NA
TGGCAAGACACTGGCAGC	IntronTRIP	B1	chr18	2569959	+	0	97	NA	NA	0	97	NA	NA	10	97	NA	NA	NA	NA	NA	NA	NA	NA	NA	TssA	Interior_Act3	47.35	Average GC	NA	NA
TGGCAAGAGTCCAACCTA	IntronTRIP	B1	chrX	41011541	+	0	11	NA	NA	0	11	NA	NA	0	11	NA	NA	NA	NA	NA	NA	NA	NA	NA	EnhA2	Interior_Act2	39.16	Average GC	NA	NA
TGGCAAGCACAGGGTAGT	IntronTRIP	B1	chr5	37148754	+	0	27	NA	NA	0	27	NA	NA	0	27	NA	NA	NA	NA	NA	NA	NA	NA	NA	Quies	Near_Lm1	38.86	Average GC	NA	NA
TGGCAAGCACCACAGTCA	IntronTRIP	B1	chr2	207233886	-	0	31	NA	NA	0	31	NA	NA	17	31	NA	NA	NA	NA	NA	NA	2180	47169	0.0441751605908934	EnhWk	Interior_Act3	40.76	Average GC	NA	lncRNA
TGGCAAGCTGAGCACTTC	IntronTRIP	B1	chr17	29852984	-	0	65	NA	NA	64	65	NA	NA	1	65	NA	NA	NM_001282129.2	NA	NM_001282129.2.15	NM_001282129.2	77244	227047	0.253849111541255	Quies	Interior_Act1	46.55	Average GC	NA	MANE_mRNA
TGGCAAGGACCTTAGTGT	IntronTRIP	B1	chr2	55051893	-	0	2	NA	NA	10	2	NA	NA	0	2	NA	NA	NA	NA	NA	NA	NA	NA	NA	TssA	Interior_Act3	36.26	Average GC	NA	NA
TGGCAAGGTCGCAACCCC	IntronTRIP	B1	chr1	50959567	+	0	4	NA	NA	0	4	NA	NA	0	4	NA	NA	NA	NA	NA	NA	NA	NA	NA	TssA	Interior_Act3	53.65	High GC	NA	NA
TGGCAAGGTGTGCTGTTG	IntronTRIP	B1	chr1	46868785	+	0	64	NA	NA	0	64	NA	NA	0	64	NA	NA	NA	NA	NA	NA	NA	NA	NA	Quies	Interior_Repr2	34.37	Low GC	NA	NA
TGGCAAGGTGTGGCACCG	IntronTRIP	B1	chr4	34635868	-	0	6	NA	NA	0	6	NA	NA	0	6	NA	NA	NA	NA	NA	NA	NA	NA	NA	Quies	Lamina	30.67	Low GC	NA	NA
TGGCAAGGTTCCATATCC	IntronTRIP	B1	chr7	142958550	-	226	70	NA	NA	132	70	NA	NA	192	70	NA	NA	NM_000420.3	NA	NM_000420.3.15	NM_000420.3	3813	17437	0.179435294117647	TxWk	Interior_Act3	41.96	Average GC	NA	MANE_mRNA
TGGCAAGTATACCTGTCC	IntronTRIP	B1	chr11	47993608	+	0	4	NA	NA	0	4	NA	NA	0	4	NA	NA	NM_002843.4	NA	NM_002843.4.1	NM_002843.4	13050	177231	0.0685827802040141	EnhWk	Interior_Act3	51.75	High GC	NA	MANE_mRNA
TGGCAAGTATGGCCCTAT	IntronTRIP	B1	chr10	4621239	+	0	84	NA	NA	0	84	NA	NA	0	84	NA	NA	NA	NA	NA	NA	NA	NA	NA	ReprPCWk	Interior_Repr2	31.27	Low GC	LINE	NA
TGGCAAGTCGTTGCATCA	IntronTRIP	B1	chr10	38002882	+	0	10	NA	NA	0	10	NA	NA	0	10	NA	NA	NA	NA	NA	NA	NA	NA	NA	EnhA2	Lamina_Like	45.65	Average GC	NA	NA
TGGCAAGTTACGAACTAC	IntronTRIP	B1	chr11	114106337	-	0	338	NA	NA	0	338	NA	NA	0	338	NA	NA	NA	NA	NA	NA	NA	NA	NA	ReprPC	Interior_Act3	43.66	Average GC	NA	NA
TGGCAATAACTTTTATAT	IntronTRIP	B1	chr21	14603577	-	0	32	NA	NA	21	32	NA	NA	5	32	NA	NA	NA	NA	NA	NA	NA	NA	NA	EnhWk	Interior_Act3	39.06	Average GC	NA	NA
TGGCAATAAGGCCGTGCG	IntronTRIP	B1	chr11	86004065	+	0	19	NA	NA	0	19	NA	NA	11	19	NA	NA	NA	NA	NA	NA	NA	NA	NA	Tx	Interior_Act3	30.97	Low GC	LINE	NA
TGGCAATATAACGGCGAG	IntronTRIP	B1	chr15	82847376	+	0	10	NA	NA	0	10	NA	NA	0	10	NA	NA	NA	NA	NA	NA	NA	NA	NA	EnhWk	Interior_Act2	49.45	High GC	NA	NA
TGGCAATCACCGAGCATC	IntronTRIP	B1	chr3	155656018	-	0	40	NA	NA	0	40	NA	NA	0	40	NA	NA	NM_014996.4	NA	NM_014996.4.21	NM_014996.4	89053	176138	0.335807022108593	ReprPCWk	Near_Lm2	32.07	Low GC	NA	MANE_mRNA
TGGCAATCGCAAGACCAC	IntronTRIP	B1	chr5	38208596	+	0	29	NA	NA	0	29	NA	NA	0	29	NA	NA	NA	NA	NA	NA	NA	NA	NA	Quies	Near_Lm1	39.26	Average GC	NA	NA
TGGCAATGGATACACACG	IntronTRIP	B1	chr20	56376692	-	54	20	77	63	133	20	125	63	182	20	116	63	NM_198437.3	NA	NM_198437.3.3	NM_198437.3	15523	7303	0.680057828791729	Tx	Interior_Act3	39.96	Average GC	NA	MANE_mRNA
TGGCAATTATCTGACCTT	IntronTRIP	B1	chr6	35921910	+	2	23	NA	NA	1	23	NA	NA	33	23	NA	NA	NA	NA	NA	NA	NA	NA	NA	TssA	Interior_Act1	38.56	Average GC	NA	NA
TGGCAATTGGCTTCATTC	IntronTRIP	B1	chr1	88812862	-	0	19	NA	NA	0	19	NA	NA	0	19	NA	NA	NA	NA	NA	NA	NA	NA	NA	TxWk	Interior_Act3	32.97	Low GC	NA	NA
TGGCAATTTAAGGGGGAT	IntronTRIP	B1	chr8	58650643	-	11	24	NA	NA	33	24	NA	NA	76	24	NA	NA	NM_003580.4	NA	NM_003580.4.30	NM_003580.4	9210	67136	0.120635003798496	TxWk	Interior_Act3	35.66	Average GC	LINE	MANE_mRNA
TGGCACACTGGTATGGGC	IntronTRIP	B1	chr7	102713504	+	25	18	NA	NA	1	18	NA	NA	0	18	NA	NA	NA	NA	NA	NA	NA	NA	NA	Quies	Interior_Repr1	42.76	Average GC	NA	NA
TGGCACAGACCGCTATGA	IntronTRIP	B1	chr9	103951712	+	0	10	NA	NA	0	10	NA	NA	0	10	NA	NA	NA	NA	NA	NA	NA	NA	NA	Quies	Lamina	35.66	Average GC	NA	NA
TGGCACAGACCGCTGCTG	IntronTRIP	B1	chr7	84740151	-	22	22	NA	NA	161	22	NA	NA	1	22	NA	NA	NA	NA	NA	NA	NA	NA	NA	Quies	Near_Lm2	33.27	Low GC	NA	NA
TGGCACAGCTGTTTCTTT	IntronTRIP	B1	chr9	11064699	-	0	61	NA	NA	155	61	NA	NA	0	61	NA	NA	NA	NA	NA	NA	NA	NA	NA	TssA	Near_Lm2	37.36	Average GC	LINE	NA
TGGCACATAGAACTGTCT	IntronTRIP	B1	chr17	38883052	-	0	15	NA	NA	0	15	NA	NA	0	15	NA	NA	NA	NA	NA	NA	NA	NA	NA	Tx	Speckle	51.25	High GC	NA	NA
TGGCACATGCACTCTCGG	IntronTRIP	B1	chr11	19980120	+	0	52	NA	NA	0	52	NA	NA	0	52	NA	NA	NM_145117.5	NA	NM_145117.5.10	NM_145117.5	267284	141481	0.653881814734627	EnhA1	Interior_Act3	45.85	Average GC	NA	MANE_mRNA
TGGCACCACGTGGGGCCG	IntronTRIP	B1	chr6	6174927	-	0	50	NA	NA	0	50	NA	NA	0	50	NA	NA	NM_000129.4	NA	NM_000129.4.4	NM_000129.4	145735	30844	0.825324642228125	ReprPCWk	Interior_Repr2	48.15	High GC	NA	MANE_mRNA
TGGCACCAGGCTTCTGAG	IntronTRIP	B1	chr22	32897734	+	0	3	0	97	0	3	0	97	0	3	0	97	NA	NA	NA	NA	NA	NA	NA	EnhWk	Interior_Act2	48.25	High GC	SINE	NA
TGGCACCAGTCATGCGCT	IntronTRIP	B1	chr14	57511272	-	0	17	NA	NA	0	17	NA	NA	0	17	NA	NA	NA	NA	NA	NA	NA	NA	NA	Quies	Near_Lm1	33.47	Low GC	NA	NA
TGGCACCCCGTCCGATTG	IntronTRIP	B1	chr9	14528289	+	0	28	NA	NA	0	28	NA	NA	0	28	NA	NA	NA	NA	NA	NA	NA	NA	NA	EnhA2	Near_Lm1	29.37	Low GC	NA	NA
TGGCACCGCAGACAACGG	IntronTRIP	B1	chr3	180833793	+	0	24	NA	NA	0	24	NA	NA	0	24	NA	NA	NA	NA	NA	NA	NA	NA	NA	ReprPCWk	Near_Lm2	35.46	Average GC	NA	NA
TGGCACCGTGCTACCATG	IntronTRIP	B1	chr3	160432822	+	0	2	136	41	0	2	217	41	1	2	267	41	NM_001002800.3	NA	NM_001002800.3.22	NM_001002800.3	33173	2131	0.939638567867664	Tx	Interior_Act3	32.97	Low GC	NA	MANE_mRNA
TGGCACGAAGCAATTCTT	IntronTRIP	B1	chr1	35259439	-	0	17	NA	NA	0	17	NA	NA	0	17	NA	NA	NA	NA	NA	NA	NA	NA	NA	Quies	Interior_Act1	46.25	Average GC	NA	NA
TGGCACGAGCCTAAAGCT	IntronTRIP	B1	chr6	139006602	+	0	10	NA	NA	0	10	NA	NA	0	10	NA	NA	NA	NA	NA	NA	NA	NA	NA	ReprPCWk	Interior_Act3	41.36	Average GC	NA	NA
TGGCACGATGTAGCGCTG	IntronTRIP	B1	chr4	19402545	+	0	43	0	52	0	43	0	52	0	43	0	52	NA	NA	NA	NA	NA	NA	NA	Quies	Lamina	38.76	Average GC	NA	NA
TGGCACGCCCTACCAATG	IntronTRIP	B1	chr13	60438860	-	0	57	NA	NA	0	57	NA	NA	0	57	NA	NA	NA	NA	NA	NA	NA	NA	NA	Quies	Near_Lm2	32.47	Low GC	NA	NA
TGGCACGCCGGTTCAGTC	IntronTRIP	B1	chr6	144136322	+	0	52	NA	NA	0	52	NA	NA	0	52	NA	NA	NA	NA	NA	NA	NA	NA	NA	ReprPCWk	Near_Lm2	32.57	Low GC	NA	NA
TGGCACGGAAAGGTCTTA	IntronTRIP	B1	chr14	35262417	+	6	90	NA	NA	66	90	NA	NA	55	90	NA	NA	NM_014672.4	NA	NM_014672.4.5	NM_014672.4	139866	15205	0.901948139884311	TxWk	Interior_Act2	40.86	Average GC	NA	MANE_mRNA
TGGCACGGACAGGTACCC	IntronTRIP	B1	chr6	15367208	+	260	45	NA	NA	180	45	NA	NA	62	45	NA	NA	NM_004973.4	NA	NM_004973.4.1	NM_004973.4	121140	154834	0.438954394254531	EnhWk	Interior_Act2	37.36	Average GC	NA	MANE_mRNA
TGGCACGGATAGCAGATG	IntronTRIP	B1	chr2	184676683	-	0	8	0	18	0	8	0	18	0	8	0	18	NA	NA	NA	NA	NA	NA	NA	Quies	Lamina	24.88	Low GC	NA	NA
TGGCACGGGCCTCCGTCT	IntronTRIP	B1	chr7	102939468	-	32	104	NA	NA	19	104	NA	NA	0	104	NA	NA	NA	NA	NA	NA	NA	NA	NA	TxWk	Interior_Act2	37.66	Average GC	NA	NA
TGGCACGTTATATTACGA	IntronTRIP	B1	chr12	82722180	-	0	171	NA	NA	0	171	NA	NA	0	171	NA	NA	NA	NA	NA	NA	NA	NA	NA	Quies	Lamina	41.16	Average GC	NA	NA
TGGCACGTTCCGGTTACA	IntronTRIP	B1	chr11	118402239	+	9	67	NA	NA	80	67	NA	NA	136	67	NA	NA	NM_006476.5	NA	NM_006476.5.1	NM_006476.5	634	7608	0.0769230769230769	TssA	Interior_Act1	45.55	Average GC	NA	MANE_mRNA
TGGCACGTTTACCCCGTC	IntronTRIP	B1	chr4	47601051	+	0	131	NA	NA	0	131	NA	NA	0	131	NA	NA	NA	NA	NA	NA	NA	NA	NA	Quies	Lamina_Like	41.46	Average GC	NA	NA
TGGCACTAACTTGCAGAC	IntronTRIP	B1	chr4	56432880	-	0	2	NA	NA	0	2	NA	NA	0	2	NA	NA	NM_002703.5	NA	NM_002703.5.10	NM_002703.5	2735	39519	0.0647275997538694	TxWk	Interior_Act3	41.26	Average GC	NA	MANE_mRNA
TGGCACTAGGTATCACGC	IntronTRIP	B1	chr4	73311996	+	0	95	NA	NA	10	95	NA	NA	17	95	NA	NA	NA	NA	NA	NA	52787	5957	0.898593898951382	Quies	Near_Lm1	36.96	Average GC	NA	lncRNA
TGGCACTATAACTGCCCT	IntronTRIP	B1	chr2	68253552	-	0	14	NA	NA	0	14	NA	NA	0	14	NA	NA	NA	NA	NA	NA	NA	NA	NA	TssA	Interior_Act3	43.96	Average GC	NA	NA
TGGCACTCCCCTCGGTTT	IntronTRIP	B1	chr7	133511654	+	0	6	0	108	0	6	10	108	0	6	11	108	NM_021807.4	NA	NM_021807.4.9	NM_021807.4	258577	554107	0.318176560631192	Quies	Interior_Act3	40.56	Average GC	NA	MANE_mRNA
TGGCACTCTAGGAGGGAG	IntronTRIP	B1	chr12	1940146	-	0	49	NA	NA	3	49	NA	NA	0	49	NA	NA	NA	NA	NA	NA	NA	NA	NA	Quies	Interior_Repr1	42.96	Average GC	NA	NA
TGGCACTCTCACACTCGC	IntronTRIP	B1	chr1	61430063	+	0	54	NA	NA	11	54	NA	NA	10	54	NA	NA	NM_001134673.4	NA	NM_001134673.4.10	NM_001134673.4	347503	32725	0.913933219015959	TxWk	Interior_Act3	36.16	Average GC	LINE	MANE_mRNA
TGGCACTCTGACTGCGGG	IntronTRIP	B1	chr18	2838356	-	0	33	NA	NA	0	33	NA	NA	0	33	NA	NA	NA	NA	NA	NA	NA	NA	NA	Quies	Interior_Act3	45.35	Average GC	LTR	NA
TGGCACTGTACAGCACTG	IntronTRIP	B1	chr4	148875206	-	0	2	NA	NA	0	2	NA	NA	0	2	NA	NA	NA	NA	NA	NA	NA	NA	NA	Quies	Lamina	39.36	Average GC	NA	NA
TGGCACTGTCCTTTCCGC	IntronTRIP	B1	chr1	51875347	-	20	58	NA	NA	222	58	NA	NA	12	58	NA	NA	NM_001101662.2	NA	NM_001101662.2.30	NM_001101662.2	3380	86138	0.0377577693871624	TssA	Interior_Act2	40.96	Average GC	SINE	MANE_mRNA
TGGCAGAAGTCTTTGATT	IntronTRIP	B1	chr3	32858506	-	0	64	NA	NA	0	64	NA	NA	0	64	NA	NA	NA	NA	NA	NA	NA	NA	NA	ReprPCWk	Interior_Act3	44.76	Average GC	NA	NA
TGGCAGACATTAGGATGT	IntronTRIP	B1	chr2	28567870	-	0	14	NA	NA	0	14	NA	NA	0	14	NA	NA	NA	NA	NA	NA	NA	NA	NA	ReprPCWk	Interior_Act2	43.36	Average GC	NA	NA
TGGCAGACATTCAGCATC	IntronTRIP	B1	chr11	119839692	+	25	61	0	45	12	61	0	45	71	61	0	45	NA	NA	NA	NA	6726	27990	0.193743518838576	ReprPCWk	Interior_Act2	54.15	High GC	NA	lncRNA
TGGCAGACCCCGCTGTTC	IntronTRIP	B1	chr6	26337357	-	12	92	NA	NA	18	92	NA	NA	0	92	NA	NA	NA	NA	NA	NA	NA	NA	NA	EnhA1	Interior_Act2	41.56	Average GC	NA	NA
TGGCAGACGTATCGCTCG	IntronTRIP	B1	chr1	113875308	-	0	141	NA	NA	0	141	NA	NA	0	141	NA	NA	NA	NA	NA	NA	NA	NA	NA	Quies	Interior_Act2	37.46	Average GC	NA	NA
TGGCAGACTCCCGTTTGG	IntronTRIP	B1	chr6	90542569	-	45	22	NA	NA	53	22	NA	NA	34	22	NA	NA	NM_145331.3	NA	NM_145331.3.5	NM_145331.3	44503	28991	0.605532424415599	TxWk	Interior_Act3	35.86	Average GC	NA	MANE_mRNA
TGGCAGAGGGCGTCTTAA	IntronTRIP	B1	chrX	57907383	+	0	15	NA	NA	0	15	NA	NA	0	15	NA	NA	NA	NA	NA	NA	NA	NA	NA	Quies	Lamina_Like	35.66	Average GC	NA	NA
TGGCAGAGTGTTAGACAT	IntronTRIP	B1	chr1	67532515	-	0	143	NA	NA	0	143	NA	NA	0	143	NA	NA	NA	NA	NA	NA	NA	NA	NA	Quies	Interior_Act3	42.66	Average GC	NA	NA
TGGCAGCCAAGTGCCGTT	IntronTRIP	B1	chr18	54388527	-	0	31	NA	NA	3	31	NA	NA	0	31	NA	NA	NA	NA	NA	NA	NA	NA	NA	EnhA1	Near_Lm1	41.96	Average GC	LTR	NA
TGGCAGCCCAAGTACCGC	IntronTRIP	B1	chr16	28527149	+	0	5	0	57	0	5	0	57	0	5	0	57	NA	NA	NA	NA	NA	NA	NA	TxWk	Speckle	45.15	Average GC	NA	NA
TGGCAGCCGAAAGGTCGT	IntronTRIP	B1	chr12	122526141	+	0	48	NA	NA	0	48	NA	NA	6	48	NA	NA	NA	NA	NA	NA	NA	NA	NA	TssA	Speckle	44.86	Average GC	NA	NA
TGGCAGCCGCGAGGGTCC	IntronTRIP	B1	chr1	33338636	+	0	21	NA	NA	0	21	NA	NA	0	21	NA	NA	NA	NA	NA	NA	31288	10609	0.746783779268205	EnhWk	Interior_Act2	46.95	Average GC	NA	lncRNA
TGGCAGCCGGCTTAGAGC	IntronTRIP	B1	chr8	30142204	-	0	55	NA	NA	3	55	NA	NA	0	55	NA	NA	NM_001100916.2	NA	NM_001100916.2.2	NM_001100916.2	2461	10534	0.189380530973451	TxWk	Interior_Act3	44.76	Average GC	SINE	MANE_mRNA
TGGCAGCCTTGACGCCGA	IntronTRIP	B1	chr5	100365785	-	0	79	NA	NA	7	79	NA	NA	0	79	NA	NA	NA	NA	NA	NA	NA	NA	NA	Quies	Lamina	33.67	Low GC	NA	NA
TGGCAGCGCGGAGCTCAA	IntronTRIP	B1	chr3	196978806	+	0	9	NA	NA	0	9	NA	NA	0	9	NA	NA	NA	NA	NA	NA	5097	391	0.928753644314869	EnhWk	Interior_Act1	52.55	High GC	NA	lncRNA
TGGCAGCGCTCCACCCAA	IntronTRIP	B1	chr7	120989433	+	2	13	NA	NA	19	13	NA	NA	15	13	NA	NA	NM_024913.5	NM_024913.5	NA	NA	723	308009	0.00234183693300338	TssA	Near_Lm2	45.05	Average GC	NA	MANE_mRNA
TGGCAGCGTTAACGACTT	IntronTRIP	B1	chr4	67366102	+	0	37	NA	NA	0	37	NA	NA	0	37	NA	NA	NA	NA	NA	NA	NA	NA	NA	Quies	Near_Lm2	36.66	Average GC	SINE	NA
TGGCAGCTCACAAAATAA	IntronTRIP	B1	chrX	136886710	+	0	23	NA	NA	0	23	NA	NA	0	23	NA	NA	NA	NA	NA	NA	NA	NA	NA	EnhA1	Interior_Act3	44.86	Average GC	NA	NA
TGGCAGCTCTGCGCAGAC	IntronTRIP	B1	chr2	190334599	+	0	2	0	2	0	2	2	2	0	2	0	2	NA	NA	NA	NA	NA	NA	NA	EnhA2	Interior_Act3	35.36	Average GC	NA	NA
TGGCAGCTGAGGCTTGAG	IntronTRIP	B1	chr4	150542400	-	0	74	NA	NA	60	74	NA	NA	52	74	NA	NA	NM_001364905.1	NA	NM_001364905.1.17	NM_001364905.1	472884	277966	0.629798228674169	EnhA2	Interior_Act3	30.97	Low GC	NA	MANE_mRNA
TGGCAGCTGGCGTATACA	IntronTRIP	B1	chr6	21795511	-	0	134	NA	NA	13	134	NA	NA	13	134	NA	NA	NA	NA	NA	NA	NA	NA	NA	ReprPCWk	Near_Lm1	40.06	Average GC	LINE	NA
TGGCAGGAGGTTCGTGAT	IntronTRIP	B1	chr2	116387603	+	0	11	NA	NA	0	11	NA	NA	0	11	NA	NA	NA	NA	NA	NA	NA	NA	NA	Quies	Lamina	31.07	Low GC	NA	NA
TGGCAGGCACGACCAGCA	IntronTRIP	B1	chr6	157860143	+	0	40	51	50	49	40	221	50	2	40	1	50	NM_016224.5	NA	NM_016224.5.1	NM_016224.5	36898	84934	0.302859675618885	EnhWk	Interior_Act3	39.56	Average GC	NA	MANE_mRNA
TGGCAGGCGACTGTTTAT	IntronTRIP	B1	chr11	103221403	+	0	60	NA	NA	0	60	NA	NA	0	60	NA	NA	NM_001080463.2	NA	NM_001080463.2.57	NM_001080463.2	111978	258460	0.30228540268547	Quies	Lamina	37.96	Average GC	NA	MANE_mRNA
TGGCAGGGAAGCGTTTGT	IntronTRIP	B1	chr12	62809712	-	0	45	0	49	0	45	13	49	0	45	0	49	NM_020700.2	NA	NM_020700.2.8	NM_020700.2	125438	165719	0.430825980484756	Quies	Interior_Act3	43.26	Average GC	NA	MANE_mRNA
TGGCAGGGACAACCCTAC	IntronTRIP	B1	chr3	185759540	+	0	26	NA	NA	0	26	NA	NA	0	26	NA	NA	NA	NA	NA	NA	NA	NA	NA	EnhWk	Interior_Act2	37.96	Average GC	NA	NA
TGGCAGGTAGCACCGTTC	IntronTRIP	B1	chr7	130205812	+	18	17	NA	NA	36	17	NA	NA	6	17	NA	NA	NA	NA	NA	NA	NA	NA	NA	TssFlnkU	Interior_Act2	49.85	High GC	NA	NA
TGGCAGGTCCACTTCCCG	IntronTRIP	B1	chr2	68832768	+	0	9	NA	NA	3	9	NA	NA	0	9	NA	NA	NA	NA	NA	NA	754	4958	0.132002801120448	EnhA1	Interior_Act3	43.56	Average GC	NA	lncRNA
TGGCAGTAGCCGCCACAA	IntronTRIP	B1	chr21	20330617	+	0	2	0	74	0	2	1	74	0	2	0	74	NA	NA	NA	NA	NA	NA	NA	TssA	Near_Lm2	36.36	Average GC	NA	NA
TGGCAGTCCCACGAGAGC	IntronTRIP	B1	chr1	206254268	+	1	77	NA	NA	0	77	NA	NA	0	77	NA	NA	NM_015326.5	NA	NM_015326.5.2	NM_015326.5	50728	210168	0.194437630320128	TxWk	Interior_Repr1	39.16	Average GC	NA	MANE_mRNA
TGGCAGTCCTAGCATCGT	IntronTRIP	B1	chr6	108575992	-	0	6	NA	NA	0	6	NA	NA	0	6	NA	NA	NA	NA	NA	NA	NA	NA	NA	EnhWk	Interior_Act2	36.06	Average GC	NA	NA
TGGCAGTCGTTGAGGGGG	IntronTRIP	B1	chr2	73957757	+	68	79	NA	NA	239	79	NA	NA	182	79	NA	NA	NM_080916.3	NA	NM_080916.3.5	NM_080916.3	30878	1189	0.962921383353603	Tx	Interior_Act2	43.16	Average GC	NA	MANE_mRNA
TGGCAGTGTTAGAGTCCC	IntronTRIP	B1	chr2	32955719	-	0	21	NA	NA	0	21	NA	NA	0	21	NA	NA	NA	NA	NA	NA	NA	NA	NA	TxWk	Interior_Act3	32.27	Low GC	NA	NA
TGGCAGTTAACCTGACGC	IntronTRIP	B1	chr7	103939389	+	0	7	NA	NA	0	7	NA	NA	0	7	NA	NA	NA	NA	NA	NA	NA	NA	NA	Quies	Interior_Act2	35.86	Average GC	LINE	NA
TGGCAGTTACAAACGCGG	IntronTRIP	B1	chr8	11878130	+	0	3	0	55	0	3	2	55	0	3	0	55	NA	NA	NA	NA	NA	NA	NA	EnhA1	Interior_Act2	47.15	Average GC	NA	NA
TGGCAGTTAGTCACCGGT	IntronTRIP	B1	chr15	36524467	-	0	26	NA	NA	0	26	NA	NA	0	26	NA	NA	NA	NA	NA	NA	NA	NA	NA	Quies	Near_Lm1	40.36	Average GC	NA	NA
TGGCAGTTGATTCCAACA	IntronTRIP	B1	chrX	46268559	-	1	15	NA	NA	17	15	NA	NA	7	15	NA	NA	NA	NA	NA	NA	59121	11800	0.833617687285853	Quies	Near_Lm1	38.46	Average GC	NA	lncRNA
TGGCAGTTTGGGCCGTGT	IntronTRIP	B1	chr12	43761128	-	0	107	NA	NA	0	107	NA	NA	0	107	NA	NA	NA	NA	NA	NA	NA	NA	NA	TxWk	Near_Lm1	32.57	Low GC	NA	NA
TGGCATAACCTGGGCTCG	IntronTRIP	B1	chr14	74145533	+	1	48	NA	NA	31	48	NA	NA	10	48	NA	NA	NM_001024674.3	NA	NM_001024674.3.5	NM_001024674.3	60578	55960	0.519813279788567	Quies	Interior_Act1	36.66	Average GC	NA	MANE_mRNA
TGGCATAAGGTTGTAGCG	IntronTRIP	B1	chr6	139648562	+	149	15	NA	NA	116	15	NA	NA	125	15	NA	NA	NA	NA	NA	NA	377200	18722	0.95271290809806	EnhA1	Interior_Act3	44.86	Average GC	NA	lncRNA
TGGCATACCCAGCTCCAC	IntronTRIP	B1	chr15	30674892	-	0	35	NA	NA	0	35	NA	NA	5	35	NA	NA	NA	NA	NA	NA	NA	NA	NA	TxWk	Interior_Repr1	38.26	Average GC	NA	NA
TGGCATAGAAATACCCCA	IntronTRIP	B1	chr3	77102938	+	0	36	0	8	0	36	4	8	0	36	5	8	NM_001395656.1	NA	NM_001395656.1.2	NM_001395656.1	62840	547026	0.103039028245549	Quies	Near_Lm2	37.16	Average GC	NA	MANE_mRNA
TGGCATAGGCGTCCGGAT	IntronTRIP	B1	chr20	56391490	-	169	17	NA	NA	619	17	NA	NA	81	17	NA	NA	NM_198437.3	NA	NM_198437.3.8	NM_198437.3	725	22101	0.0317620257600981	TssA	Interior_Act3	48.25	High GC	DNA	MANE_mRNA
TGGCATCACACCCCGCGC	IntronTRIP	B1	chr8	27286049	+	7	31	NA	NA	18	31	NA	NA	0	31	NA	NA	NA	NA	NA	NA	NA	NA	NA	TxWk	Interior_Act3	42.86	Average GC	NA	NA
TGGCATCATTCGCAGTGG	IntronTRIP	B1	chr2	191680100	+	0	24	NA	NA	25	24	NA	NA	10	24	NA	NA	NM_001031716.5	NA	NM_001031716.5.2	NM_001031716.5	1965	6843	0.223092643051771	TssA	Near_Lm2	36.56	Average GC	NA	MANE_mRNA
TGGCATCCGCCTGTGTAG	IntronTRIP	B1	chr10	102865801	+	0	8	NA	NA	25	8	NA	NA	26	8	NA	NA	NA	NA	NA	NA	NA	NA	NA	Quies	Interior_Act1	36.56	Average GC	LINE	NA
TGGCATCCGCGCGGTCGC	IntronTRIP	B1	chr6	31810323	-	12	34	NA	NA	0	34	NA	NA	0	34	NA	NA	NM_005527.4	NM_005527.4	NA	NA	4960	705	0.875551632833186	TxWk	Speckle	48.95	High GC	NA	MANE_mRNA
TGGCATCGACTGGAACGA	IntronTRIP	B1	chr1	26398847	+	0	23	NA	NA	0	23	NA	NA	0	23	NA	NA	NA	NA	NA	NA	NA	NA	NA	ReprPCWk	Speckle	45.55	Average GC	LINE	NA
TGGCATCGCGTATAATGA	IntronTRIP	B1	chrX	117817499	-	0	12	0	36	0	12	0	36	0	12	0	36	NA	NA	NA	NA	NA	NA	NA	Quies	Lamina	30.57	Low GC	NA	NA
TGGCATCGGCGAGACAGT	IntronTRIP	B1	chr1	28032511	-	26	36	NA	NA	37	36	NA	NA	11	36	NA	NA	NM_001990.4	NA	NM_001990.4.12	NM_001990.4	56099	62168	0.47434195506777	TxWk	Interior_Act1	37.16	Average GC	LINE	MANE_mRNA
TGGCATCGTGAGCGGACG	IntronTRIP	B1	chr3	39152361	-	188	10	NA	NA	192	10	NA	NA	83	10	NA	NA	NM_033027.4	NA	NM_033027.4.4	NM_033027.4	1230	10507	0.104796796455653	TssFlnkU	Interior_Act3	57.64	High GC	LINE	MANE_mRNA
TGGCATGACGAAATGAGC	IntronTRIP	B1	chr11	75103587	-	0	46	NA	NA	14	46	NA	NA	13	46	NA	NA	NA	NA	NA	NA	36561	4415	0.892254002342835	EnhA1	Interior_Act1	35.86	Average GC	NA	lncRNA
TGGCATGACGCCTCTTGA	IntronTRIP	B1	chr6	129685058	-	0	43	NA	NA	25	43	NA	NA	0	43	NA	NA	NM_033515.3	NA	NM_033515.3.14	NM_033515.3	25119	108927	0.187390895662683	EnhA1	Near_Lm2	42.96	Average GC	NA	MANE_mRNA
TGGCATGCCCTTACACTC	IntronTRIP	B1	chr7	152670907	+	0	11	NA	NA	0	11	NA	NA	0	11	NA	NA	NA	NA	NA	NA	NA	NA	NA	Tx	Interior_Act2	44.56	Average GC	NA	NA
TGGCATGCTTACGACTAC	IntronTRIP	B1	chr12	23179072	+	0	153	NA	NA	0	153	NA	NA	0	153	NA	NA	NA	NA	NA	NA	3424	12515	0.214818997427693	Quies	Near_Lm1	36.46	Average GC	LINE	lncRNA
TGGCATGGCGTGGGCCGT	IntronTRIP	B1	chr6	15855264	-	0	20	NA	NA	0	20	NA	NA	0	20	NA	NA	NA	NA	NA	NA	NA	NA	NA	Quies	Interior_Act3	40.66	Average GC	NA	NA
TGGCATGGGGGCGATTCG	IntronTRIP	B1	chr8	105515064	+	50	50	NA	NA	99	50	NA	NA	79	50	NA	NA	NM_012082.4	NA	NM_012082.4.3	NM_012082.4	196627	289475	0.404497410008599	TxWk	Interior_Act3	38.06	Average GC	NA	MANE_mRNA
TGGCATGTACACTGCCGT	IntronTRIP	B1	chr3	169974890	+	30	15	NA	NA	72	15	NA	NA	29	15	NA	NA	NM_003262.4	NA	NM_003262.4.1	NM_003262.4	8084	23483	0.256090220800203	TxWk	Interior_Act3	40.96	Average GC	NA	MANE_mRNA
TGGCATTACTGGTCGTCG	IntronTRIP	B1	chr6	30344754	+	68	32	NA	NA	63	32	NA	NA	161	32	NA	NA	NA	NA	NA	NA	NA	NA	NA	TssFlnkU	Interior_Act1	54.05	High GC	NA	NA
TGGCATTATTTATCACTT	IntronTRIP	B1	chr1	110616494	-	0	56	NA	NA	0	56	NA	NA	0	56	NA	NA	NA	NA	NA	NA	NA	NA	NA	EnhWk	Interior_Act2	50.45	High GC	NA	NA
TGGCATTCCGGACTTACT	IntronTRIP	B1	chr13	42374717	-	0	7	NA	NA	0	7	NA	NA	0	7	NA	NA	NA	NA	NA	NA	NA	NA	NA	ReprPCWk	Interior_Repr2	42.66	Average GC	LTR	NA
TGGCATTGCGCAACTGAT	IntronTRIP	B1	chr6	26311673	-	0	22	NA	NA	4	22	NA	NA	0	22	NA	NA	NA	NA	NA	NA	NA	NA	NA	TssA	Interior_Act2	41.36	Average GC	NA	NA
TGGCATTGCGCGTATTAT	IntronTRIP	B1	chr3	47450807	+	0	14	NA	NA	0	14	NA	NA	0	14	NA	NA	NA	NA	NA	NA	NA	NA	NA	TxWk	Interior_Act1	41.66	Average GC	NA	NA
TGGCATTGCTCAATTAGT	IntronTRIP	B1	chr2	225193491	-	0	25	NA	NA	0	25	NA	NA	0	25	NA	NA	NA	NA	NA	NA	NA	NA	NA	Quies	Lamina	28.77	Low GC	NA	NA
TGGCATTGGCAGAGGCAG	IntronTRIP	B1	chr10	83976148	-	0	187	NA	NA	0	187	NA	NA	0	187	NA	NA	NA	NA	NA	NA	NA	NA	NA	Quies	Near_Lm2	45.55	Average GC	LTR	NA
TGGCATTGGCGGTTTTAA	IntronTRIP	B1	chr17	48635253	-	95	11	NA	NA	76	11	NA	NA	0	11	NA	NA	NA	NA	NA	NA	NA	NA	NA	EnhWk	Speckle	49.75	High GC	NA	NA
TGGCATTGGTCATTCGCA	IntronTRIP	B1	chr4	86799771	+	0	25	NA	NA	0	25	NA	NA	0	25	NA	NA	NM_080683.3	NA	NM_080683.3.42	NM_080683.3	205457	15390	0.930313746620964	ReprPCWk	Near_Lm2	42.76	Average GC	NA	MANE_mRNA
TGGCATTTATAATGAGAG	IntronTRIP	B1	chr18	25353257	-	0	7	NA	NA	0	7	NA	NA	0	7	NA	NA	NA	NA	NA	NA	NA	NA	NA	Quies	Lamina_Like	32.37	Low GC	NA	NA
TGGCATTTCTTAGCCTCT	IntronTRIP	B1	chr2	43531756	-	0	70	NA	NA	0	70	NA	NA	7	70	NA	NA	NM_022065.5	NA	NM_022065.5.17	NM_022065.5	64282	300906	0.176024403868692	TxWk	Interior_Act2	37.66	Average GC	NA	MANE_mRNA
TGGCATTTTCAACCCAAG	IntronTRIP	B1	chr5	180782001	-	0	8	NA	NA	0	8	NA	NA	0	8	NA	NA	NA	NA	NA	NA	NA	NA	NA	EnhA2	Interior_Act1	43.96	Average GC	NA	NA
TGGCCAAACGATTGAGTT	IntronTRIP	B1	chr12	113378414	+	0	14	NA	NA	14	14	NA	NA	15	14	NA	NA	NM_173542.4	NA	NM_173542.4.5	NM_173542.4	19828	13215	0.600066579911025	TxWk	Interior_Act1	46.85	Average GC	NA	MANE_mRNA
TGGCCAAAGGCATGTCGA	IntronTRIP	B1	chr9	2652111	-	0	12	NA	NA	0	12	NA	NA	0	12	NA	NA	NA	NA	NA	NA	NA	NA	NA	Quies	Near_Lm2	41.36	Average GC	NA	NA
TGGCCAAATTTGTAAGAA	IntronTRIP	B1	chr7	121079406	-	5	70	NA	NA	28	70	NA	NA	76	70	NA	NA	NA	NA	NA	NA	NA	NA	NA	EnhG2	Near_Lm2	42.86	Average GC	NA	NA
TGGCCAACGGCCTGTTTC	IntronTRIP	B1	chr1	203627815	-	0	71	NA	NA	2	71	NA	NA	0	71	NA	NA	NA	NA	NA	NA	NA	NA	NA	TssFlnk	Interior_Act2	48.75	High GC	NA	NA
TGGCCAACTTGGCGCCGT	IntronTRIP	B1	chr12	110861081	-	0	10	NA	NA	0	10	NA	NA	0	10	NA	NA	NA	NA	NA	NA	NA	NA	NA	ReprPC	Interior_Act1	51.15	High GC	LTR	NA
TGGCCAACTTTCCAATCC	IntronTRIP	B1	chr6	50423851	-	0	88	NA	NA	5	88	NA	NA	0	88	NA	NA	NA	NA	NA	NA	NA	NA	NA	Quies	Lamina	36.46	Average GC	NA	NA
TGGCCAAGCCCGCCGCGG	IntronTRIP	B1	chr15	89811352	+	0	11	NA	NA	0	11	NA	NA	0	11	NA	NA	NA	NA	NA	NA	NA	NA	NA	TxWk	Interior_Act1	50.65	High GC	NA	NA
TGGCCAAGCTTAAATTCC	IntronTRIP	B1	chr6	14109366	+	0	6	NA	NA	0	6	NA	NA	0	6	NA	NA	NA	NA	NA	NA	NA	NA	NA	TssFlnkU	Interior_Act2	52.45	High GC	NA	NA
TGGCCAAGGACCCCTTGA	IntronTRIP	B1	chr11	90179760	-	0	10	NA	NA	0	10	NA	NA	0	10	NA	NA	NA	NA	NA	NA	NA	NA	NA	Quies	Near_Lm2	34.57	Average GC	LTR	NA
TGGCCAATAGCTCTTGAC	IntronTRIP	B1	chr1	172465903	+	0	12	NA	NA	0	12	NA	NA	0	12	NA	NA	NM_139240.4	NA	NM_139240.4.6	NM_139240.4	45219	2926	0.939225257036037	Quies	Near_Lm1	43.36	Average GC	NA	MANE_mRNA
TGGCCAATCTAGATTTCG	IntronTRIP	B1	chr1	160792575	+	0	24	NA	NA	0	24	NA	NA	0	24	NA	NA	NA	NA	NA	NA	NA	NA	NA	ReprPCWk	Interior_Act1	43.86	Average GC	NA	NA
TGGCCACAACACGACTAT	IntronTRIP	B1	chrX	7909117	+	0	80	NA	NA	11	80	NA	NA	12	80	NA	NA	NA	NA	NA	NA	NA	NA	NA	TxWk	Near_Lm2	47.05	Average GC	NA	NA
TGGCCACATGCGTGTAGA	IntronTRIP	B1	chr11	16859977	+	0	2	103	58	0	2	129	58	0	2	166	58	NA	NA	NA	NA	NA	NA	NA	TxWk	Interior_Act3	45.15	Average GC	NA	NA
TGGCCACATGTTCGACAC	IntronTRIP	B1	chr1	37851857	-	3	73	NA	NA	0	73	NA	NA	0	73	NA	NA	NM_005955.3	NA	NM_005955.3.9	NM_005955.3	7735	42284	0.154641236330195	TxWk	Interior_Act1	39.76	Average GC	NA	MANE_mRNA
TGGCCACCACACAATAGG	IntronTRIP	B1	chr10	130211511	-	0	24	NA	NA	0	24	NA	NA	0	24	NA	NA	NA	NA	NA	NA	NA	NA	NA	TxWk	Interior_Repr2	48.85	High GC	NA	NA
TGGCCACCAGACTCCCGC	IntronTRIP	B1	chr3	47358120	-	0	44	NA	NA	1	44	NA	NA	17	44	NA	NA	NA	NA	NA	NA	NA	NA	NA	Het	Interior_Act1	45.85	Average GC	NA	NA
TGGCCACCTTGCGGATGG	IntronTRIP	B1	chr16	87306633	+	40	18	NA	NA	0	18	NA	NA	0	18	NA	NA	NA	NA	NA	NA	NA	NA	NA	EnhA2	Speckle	38.36	Average GC	NA	NA
TGGCCACGGTTATAGCCC	IntronTRIP	B1	chr1	80739124	-	0	64	NA	NA	0	64	NA	NA	0	64	NA	NA	NA	NA	NA	NA	NA	NA	NA	Quies	Lamina	30.67	Low GC	NA	NA
TGGCCACGTTGAGGAGGA	IntronTRIP	B1	chr15	39699211	-	13	127	NA	NA	3	127	NA	NA	0	127	NA	NA	NM_152597.5	NA	NM_152597.5.2	NM_152597.5	83630	99181	0.457467001438644	EnhA2	Interior_Repr1	38.06	Average GC	NA	MANE_mRNA
TGGCCACGTTTGCTAGCG	IntronTRIP	B1	chr14	22931054	+	0	33	NA	NA	0	33	NA	NA	0	33	NA	NA	NA	NA	NA	NA	1447	25382	0.0539341757053934	TxWk	Speckle	54.15	High GC	NA	lncRNA
TGGCCACTAAGTGGGCTG	IntronTRIP	B1	chr2	233247026	+	0	25	NA	NA	0	25	NA	NA	0	25	NA	NA	NA	NA	NA	NA	NA	NA	NA	Quies	Interior_Act2	42.06	Average GC	NA	NA
TGGCCACTTCGCCCTTGC	IntronTRIP	B1	chr21	29073210	-	169	115	NA	NA	86	115	NA	NA	105	115	NA	NA	NM_006585.4	NA	NM_006585.4.14	NM_006585.4	438	16885	0.0252843041043699	TssA	Interior_Act3	52.35	High GC	SINE	MANE_mRNA
TGGCCAGACCGTGCAGCT	IntronTRIP	B1	chr6	15063271	-	0	50	NA	NA	49	50	NA	NA	4	50	NA	NA	NA	NA	NA	NA	26899	402986	0.0625725484722658	EnhA1	Interior_Act2	49.55	High GC	NA	lncRNA
TGGCCAGATTCCACTGGG	IntronTRIP	B1	chr3	40363681	-	0	9	NA	NA	0	9	NA	NA	0	9	NA	NA	NA	NA	NA	NA	89648	302571	0.228566183688195	EnhWk	Interior_Act3	34.57	Average GC	NA	lncRNA
TGGCCAGCACCCCACTTC	IntronTRIP	B1	chr11	22603954	-	0	62	NA	NA	0	62	NA	NA	0	62	NA	NA	NA	NA	NA	NA	NA	NA	NA	Quies	Lamina	27.97	Low GC	NA	NA
TGGCCAGCGACCGAGATA	IntronTRIP	B1	chr14	59416279	+	0	39	NA	NA	0	39	NA	NA	0	39	NA	NA	NA	NA	NA	NA	NA	NA	NA	Quies	Near_Lm1	40.96	Average GC	NA	NA
TGGCCAGCGAGGGTTGCA	IntronTRIP	B1	chr7	135949128	-	0	27	NA	NA	24	27	NA	NA	16	27	NA	NA	NM_145808.4	NA	NM_145808.4.1	NM_145808.4	28231	22369	0.557924901185771	Tx	Near_Lm2	37.06	Average GC	NA	MANE_mRNA
TGGCCAGCGTTGTCAGTA	IntronTRIP	B1	chr5	16418756	-	0	18	NA	NA	0	18	NA	NA	0	18	NA	NA	NA	NA	NA	NA	21325	45395	0.319619304556355	EnhWk	Near_Lm1	43.86	Average GC	NA	lncRNA
TGGCCAGGATGGCGCGAT	IntronTRIP	B1	chr12	120194136	+	0	12	NA	NA	0	12	NA	NA	0	12	NA	NA	NA	NA	NA	NA	NA	NA	NA	TssA	Speckle	49.75	High GC	NA	NA
TGGCCAGGTATGTATTAC	IntronTRIP	B1	chr7	22251543	+	0	26	NA	NA	0	26	NA	NA	0	26	NA	NA	NA	NA	NA	NA	NA	NA	NA	Quies	Interior_Act3	37.26	Average GC	NA	NA
TGGCCAGGTCATCCGTCT	IntronTRIP	B1	chr6	120380093	-	0	64	NA	NA	1	64	NA	NA	0	64	NA	NA	NA	NA	NA	NA	NA	NA	NA	Quies	Lamina	31.77	Low GC	LTR	NA
TGGCCAGTAGAATGCCCG	IntronTRIP	B1	chr8	42789903	-	7	39	NA	NA	4	39	NA	NA	0	39	NA	NA	NA	NA	NA	NA	NA	NA	NA	EnhA2	Lamina_Like	42.36	Average GC	LTR	NA
TGGCCAGTCATTCCGCCC	IntronTRIP	B1	chr2	198044349	-	0	57	NA	NA	8	57	NA	NA	0	57	NA	NA	NA	NA	NA	NA	NA	NA	NA	Quies	Interior_Act3	32.37	Low GC	NA	NA
TGGCCAGTGAGTTTGGAT	IntronTRIP	B1	chr18	40264740	+	0	143	NA	NA	0	143	NA	NA	0	143	NA	NA	NA	NA	NA	NA	NA	NA	NA	Quies	Lamina	28.47	Low GC	LINE	NA
TGGCCAGTGTGTTGTTCC	IntronTRIP	B1	chr21	14975628	+	0	94	NA	NA	0	94	NA	NA	0	94	NA	NA	NA	NA	NA	NA	4158	17226	0.194444444444444	TxWk	Interior_Act3	33.57	Low GC	SINE	lncRNA
TGGCCAGTGTTCAAACCT	IntronTRIP	B1	chr3	153406319	-	0	45	NA	NA	1	45	NA	NA	0	45	NA	NA	NA	NA	NA	NA	573867	21385	0.964074039230444	Quies	Near_Lm2	35.66	Average GC	NA	lncRNA
TGGCCAGTTCGCAGTGCT	IntronTRIP	B1	chr1	54272815	+	0	2	0	26	0	2	0	26	0	2	0	26	NA	NA	NA	NA	NA	NA	NA	EnhWk	Interior_Act2	53.05	High GC	NA	NA
TGGCCATATTCGAACTGT	IntronTRIP	B1	chr4	139664023	+	0	49	NA	NA	0	49	NA	NA	0	49	NA	NA	NA	NA	NA	NA	NA	NA	NA	EnhWk	Interior_Act3	40.26	Average GC	LTR	NA
TGGCCATCCCACCACTGC	IntronTRIP	B1	chr11	134121693	-	0	3	NA	NA	0	3	NA	NA	0	3	NA	NA	NA	NA	NA	NA	NA	NA	NA	ReprPCWk	Near_Lm1	38.56	Average GC	NA	NA
TGGCCATCTAAGATAGCT	IntronTRIP	B1	chr7	29227347	-	0	27	NA	NA	0	27	NA	NA	0	27	NA	NA	NA	NA	NA	NA	NA	NA	NA	Quies	Interior_Repr2	44.86	Average GC	NA	NA
TGGCCATGAGCACTTGCA	IntronTRIP	B1	chr1	147169113	-	0	6	NA	NA	44	6	NA	NA	22	6	NA	NA	NM_005399.5	NA	NM_005399.5.6	NM_005399.5	3357	14008	0.193319896343219	TxWk	Interior_Repr1	36.36	Average GC	NA	MANE_mRNA
TGGCCATGCCGGCGCTGG	IntronTRIP	B1	chrX	106010740	-	0	12	NA	NA	0	12	NA	NA	0	12	NA	NA	NA	NA	NA	NA	NA	NA	NA	Quies	Near_Lm2	35.06	Average GC	LTR	NA
TGGCCATGCTGCCGACCA	IntronTRIP	B1	chr21	46185415	-	0	4	NA	NA	0	4	NA	NA	10	4	NA	NA	NA	NA	NA	NA	NA	NA	NA	TssFlnk	Speckle	45.15	Average GC	LINE	NA
TGGCCATTACGAGCGGGC	IntronTRIP	B1	chr5	111834751	+	0	6	NA	NA	0	6	NA	NA	0	6	NA	NA	NA	NA	NA	NA	NA	NA	NA	Quies	Lamina	36.76	Average GC	SINE	NA
TGGCCATTAGAAACTCCT	IntronTRIP	B1	chr6	108258864	+	1	28	NA	NA	5	28	NA	NA	3	28	NA	NA	NA	NA	NA	NA	NA	NA	NA	EnhWk	Interior_Act2	44.16	Average GC	NA	NA
TGGCCCAAAAGCGGCTGA	IntronTRIP	B1	chr16	90198872	-	0	24	NA	NA	0	24	NA	NA	0	24	NA	NA	NA	NA	NA	NA	NA	NA	NA	TxWk	Interior_Repr1	40.16	Average GC	NA	NA
TGGCCCAATCATCTTTAT	IntronTRIP	B1	chr2	144699341	-	0	8	NA	NA	0	8	NA	NA	0	8	NA	NA	NA	NA	NA	NA	NA	NA	NA	Quies	Interior_Act3	32.17	Low GC	NA	NA
TGGCCCACCGTATTTCGT	IntronTRIP	B1	chr12	92333739	+	0	48	NA	NA	0	48	NA	NA	0	48	NA	NA	NA	NA	NA	NA	NA	NA	NA	Quies	Interior_Act3	35.76	Average GC	NA	NA
TGGCCCAGACCTTTGTGC	IntronTRIP	B1	chr7	77913702	+	10	35	NA	NA	0	35	NA	NA	11	35	NA	NA	NA	NA	NA	NA	NA	NA	NA	EnhWk	Interior_Act3	39.36	Average GC	NA	NA
TGGCCCAGCTATGGACCT	IntronTRIP	B1	chr1	219266519	+	0	15	NA	NA	3	15	NA	NA	0	15	NA	NA	NA	NA	NA	NA	NA	NA	NA	Quies	Lamina	30.17	Low GC	NA	NA
TGGCCCAGTAGGTGCGGG	IntronTRIP	B1	chr1	161744371	+	0	64	NA	NA	0	64	NA	NA	0	64	NA	NA	NA	NA	NA	NA	NA	NA	NA	EnhWk	Interior_Act2	42.46	Average GC	LINE	NA
TGGCCCATCAACGACCTA	IntronTRIP	B1	chr4	49487139	-	0	6	NA	NA	0	6	NA	NA	44	6	NA	NA	NA	NA	NA	NA	2415	213	0.918949771689498	Quies	Lamina_Like	23.58	Low GC	NA	unprocessed_pseudogene
TGGCCCATGCCGACAGCA	IntronTRIP	B1	chr15	33219604	-	0	75	NA	NA	0	75	NA	NA	0	75	NA	NA	NA	NA	NA	NA	NA	NA	NA	Quies	Interior_Repr2	45.75	Average GC	NA	NA
TGGCCCCATGCTTAGCTT	IntronTRIP	B1	chr6	67794395	+	0	80	NA	NA	0	80	NA	NA	0	80	NA	NA	NA	NA	NA	NA	NA	NA	NA	Quies	Near_Lm1	32.57	Low GC	NA	NA
TGGCCCCCCTGAGTAAAG	IntronTRIP	B1	chr11	74185908	+	52	81	NA	NA	174	81	NA	NA	306	81	NA	NA	NM_016147.3	NA	NM_016147.3.1	NM_016147.3	14620	68795	0.175268237127615	EnhWk	Interior_Act1	35.56	Average GC	NA	MANE_mRNA
TGGCCCCCTACACCTCGT	IntronTRIP	B1	chrX	7621298	-	0	30	NA	NA	0	30	NA	NA	0	30	NA	NA	NA	NA	NA	NA	NA	NA	NA	Quies	Lamina	39.36	Average GC	NA	NA
TGGCCCCCTACTTCAAAT	IntronTRIP	B1	chr16	66547282	+	0	18	11	31	0	18	0	31	0	18	0	31	NA	NA	NA	NA	NA	NA	NA	TxWk	Interior_Act2	53.45	High GC	NA	NA
TGGCCCCCTCTGTCAATC	IntronTRIP	B1	chr15	83047283	+	0	31	NA	NA	0	31	NA	NA	0	31	NA	NA	NA	NA	NA	NA	34622	14562	0.703928106701366	Tx	Interior_Act2	39.66	Average GC	NA	lncRNA
TGGCCCCGCTAAAATATG	IntronTRIP	B1	chr1	93055005	+	0	72	NA	NA	0	72	NA	NA	0	72	NA	NA	NA	NA	NA	NA	NA	NA	NA	Quies	Interior_Act3	37.76	Average GC	NA	NA
TGGCCCCGCTTTTACCGG	IntronTRIP	B1	chr20	56422677	+	215	96	NA	NA	362	96	NA	NA	412	96	NA	NA	NM_020356.4	NA	NM_020356.4.1	NM_020356.4	10418	37705	0.216486918936891	EnhA1	Interior_Act3	46.15	Average GC	NA	MANE_mRNA
TGGCCCCGGATTTACTAT	IntronTRIP	B1	chrX	58113865	-	0	25	NA	NA	1	25	NA	NA	0	25	NA	NA	NA	NA	NA	NA	NA	NA	NA	Quies	Lamina_Like	40.56	Average GC	NA	NA
TGGCCCCGGCCACCAACT	IntronTRIP	B1	chr1	229329692	-	28	28	NA	NA	49	28	NA	NA	117	28	NA	NA	NM_145257.5	NA	NM_145257.5.2	NM_145257.5	13355	8678	0.606136250170199	TxWk	Interior_Act2	47.95	High GC	NA	MANE_mRNA
TGGCCCCGGCGTGGTTTA	IntronTRIP	B1	chr2	87499974	+	574	62	NA	NA	1556	62	NA	NA	267	62	NA	NA	NA	NA	NA	NA	45193	136766	0.24836913810254	TxWk	Interior_Repr1	35.46	Average GC	NA	lncRNA
TGGCCCCGTCTTTTGCTC	IntronTRIP	B1	chr14	19062776	+	0	6	NA	NA	16	6	NA	NA	1	6	NA	NA	NA	NA	NA	NA	460	68391	0.00668109395651479	TxWk	Interior_Repr2	55.64	High GC	NA	lncRNA
TGGCCCCGTGAGTAAACT	IntronTRIP	B1	chr4	15090728	-	0	76	NA	NA	2	76	NA	NA	0	76	NA	NA	NA	NA	NA	NA	337186	85786	0.797182792241567	TssA	Near_Lm2	36.26	Average GC	NA	lncRNA
TGGCCCCGTTTCGGTAGG	IntronTRIP	B1	chr6	5287782	+	0	5	NA	NA	4	5	NA	NA	0	5	NA	NA	NM_006567.5	NA	NM_006567.5.1	NM_006567.5	26270	483801	0.0515026339470387	EnhWk	Interior_Act3	48.15	High GC	NA	MANE_mRNA
TGGCCCCTATCAGCTACG	IntronTRIP	B1	chr8	28074225	+	0	19	NA	NA	0	19	NA	NA	0	19	NA	NA	NA	NA	NA	NA	NA	NA	NA	ReprPC	Interior_Act2	45.65	Average GC	NA	NA
TGGCCCCTATCTCTTCTC	IntronTRIP	B1	chr20	22337523	-	0	12	NA	NA	0	12	NA	NA	0	12	NA	NA	NA	NA	NA	NA	NA	NA	NA	Quies	Lamina_Like	42.56	Average GC	LTR	NA
TGGCCCCTGTTCAAAGAC	IntronTRIP	B1	chr13	90262333	-	0	31	NA	NA	0	31	NA	NA	0	31	NA	NA	NA	NA	NA	NA	NA	NA	NA	Het	Near_Lm2	44.86	Average GC	LTR	NA
TGGCCCGATAACAATACT	IntronTRIP	B1	chr2	47851206	+	0	43	NA	NA	0	43	NA	NA	0	43	NA	NA	NA	NA	NA	NA	NA	NA	NA	TxWk	Interior_Act3	37.56	Average GC	NA	NA
TGGCCCGCCGTATTTCTG	IntronTRIP	B1	chr6	26057194	+	0	69	NA	NA	31	69	NA	NA	0	69	NA	NA	NA	NA	NA	NA	NA	NA	NA	TssA	Interior_Act3	40.66	Average GC	NA	NA
TGGCCCGGGCTTAGCGAT	IntronTRIP	B1	chr16	2418291	+	0	26	NA	NA	0	26	NA	NA	0	26	NA	NA	NA	NA	NA	NA	57147	7394	0.885437163973288	TxWk	Speckle	46.85	Average GC	LINE	transcribed_unitary_pseudogene
TGGCCCGGGTATGTCCGT	IntronTRIP	B1	chr3	155080796	-	0	39	NA	NA	5	39	NA	NA	0	39	NA	NA	NA	NA	NA	NA	NA	NA	NA	Quies	Near_Lm1	40.16	Average GC	NA	NA
TGGCCCGGTCCCCACTAA	IntronTRIP	B1	chr1	207523574	+	0	54	0	28	12	54	0	28	0	54	0	28	NM_000651.6	NA	NM_000651.6.4	NM_000651.6	27418	118191	0.188298800211525	Quies	Interior_Act3	38.36	Average GC	NA	MANE_mRNA
TGGCCCGGTTACCCGCTA	IntronTRIP	B1	chr1	118806545	+	0	60	NA	NA	0	60	NA	NA	0	60	NA	NA	NA	NA	NA	NA	NA	NA	NA	Quies	Near_Lm2	37.36	Average GC	NA	NA
TGGCCCGGTTGGGTGTCA	IntronTRIP	B1	chr7	14014825	+	0	37	NA	NA	20	37	NA	NA	5	37	NA	NA	NA	NA	NA	NA	NA	NA	NA	Quies	Near_Lm2	31.37	Low GC	NA	NA
TGGCCCGTAATCATGCCA	IntronTRIP	B1	chr6	125813017	+	0	16	NA	NA	1	16	NA	NA	11	16	NA	NA	NM_181782.5	NA	NM_181782.5.1	NM_181782.5	22058	119017	0.156356547935495	EnhA1	Near_Lm2	45.25	Average GC	LINE	MANE_mRNA
TGGCCCGTAGCCTGGTGA	IntronTRIP	B1	chr22	21793777	+	0	11	NA	NA	0	11	NA	NA	0	11	NA	NA	NA	NA	NA	NA	NA	NA	NA	Tx	Interior_Act1	45.75	Average GC	DNA	NA
TGGCCCGTCCGGACTGAC	IntronTRIP	B1	chr11	57120927	+	0	94	137	156	0	94	81	156	0	94	27	156	NA	NA	NA	NA	NA	NA	NA	Quies	Interior_Repr1	43.06	Average GC	NA	NA
TGGCCCTCACCGAGCAGC	IntronTRIP	B1	chr22	19947692	-	0	7	NA	NA	0	7	NA	NA	0	7	NA	NA	NA	NA	NA	NA	NA	NA	NA	EnhG2	Speckle	47.35	Average GC	LTR	NA
TGGCCCTCAGCAACCGTG	IntronTRIP	B1	chr11	6389673	-	0	3	NA	NA	0	3	NA	NA	0	3	NA	NA	NA	NA	NA	NA	NA	NA	NA	TssFlnkD	Interior_Act2	48.05	High GC	LTR	NA
TGGCCCTCCCTATGAGAA	IntronTRIP	B1	chr10	103197089	-	0	15	NA	NA	5	15	NA	NA	0	15	NA	NA	NA	NA	NA	NA	NA	NA	NA	EnhA1	Interior_Act2	38.06	Average GC	NA	NA
TGGCCCTCCTCGCAGGGG	IntronTRIP	B1	chr4	30764368	-	0	26	NA	NA	0	26	NA	NA	0	26	NA	NA	NA	NA	NA	NA	NA	NA	NA	Quies	Lamina	35.76	Average GC	NA	NA
TGGCCCTGAAGAAAATAC	IntronTRIP	B1	chr7	123484305	+	0	15	NA	NA	0	15	NA	NA	0	15	NA	NA	NA	NA	NA	NA	NA	NA	NA	Quies	Near_Lm2	29.27	Low GC	NA	NA
TGGCCCTGACGGTCCCAG	IntronTRIP	B1	chr2	31811896	+	0	25	NA	NA	0	25	NA	NA	0	25	NA	NA	NA	NA	NA	NA	NA	NA	NA	EnhA1	Near_Lm1	39.86	Average GC	NA	NA
TGGCCCTGGACTTTGGCG	IntronTRIP	B1	chr8	101197833	-	28	34	92	35	97	34	116	35	237	34	209	35	NM_016096.5	NM_016096.5	NA	NA	7840	782	0.909301786128508	EnhA1	Interior_Act2	33.17	Low GC	NA	MANE_mRNA
TGGCCCTGTAGGTTTCGA	IntronTRIP	B1	chr5	123142619	+	0	22	0	14	0	22	0	14	0	22	0	14	NM_001136239.4	NA	NM_001136239.4.3	NM_001136239.4	53379	51647	0.508245577285624	ReprPCWk	Near_Lm2	35.66	Average GC	NA	MANE_mRNA
TGGCCCTTACTTGGGCTA	IntronTRIP	B1	chr10	60298818	+	0	151	NA	NA	0	151	NA	NA	0	151	NA	NA	NA	NA	NA	NA	NA	NA	NA	TssA	Interior_Act3	33.57	Low GC	NA	NA
TGGCCGAACTCTCCTTTC	IntronTRIP	B1	chr20	4012907	-	39	2	NA	NA	334	2	NA	NA	46	2	NA	NA	NM_001134337.3	NA	NM_001134337.3.5	NM_001134337.3	2651	85597	0.0300403408575832	TssA	Interior_Act2	28.57	Low GC	NA	MANE_mRNA
TGGCCGAAGCCGTTACCC	IntronTRIP	B1	chr6	67882762	-	1	27	5464	33	4	27	5266	33	3	27	5092	33	NA	NA	NA	NA	6577	4446	0.59666152590039	NA	Near_Lm1	47.05	Average GC	LTR	lncRNA
TGGCCGAAGCCTGCGCGC	IntronTRIP	B1	chr4	52352988	+	0	23	NA	NA	0	23	NA	NA	0	23	NA	NA	NA	NA	NA	NA	NA	NA	NA	Quies	Lamina_Like	44.46	Average GC	DNA	NA
TGGCCGACGCGACAAATG	IntronTRIP	B1	chr18	28499346	+	0	2	0	64	0	2	1	64	0	2	0	64	NA	NA	NA	NA	NA	NA	NA	Quies	Lamina_Like	30.17	Low GC	NA	NA
TGGCCGACTGCGAGAAGT	IntronTRIP	B1	chr16	72748194	+	0	21	NA	NA	21	21	NA	NA	27	21	NA	NA	NA	NA	NA	NA	83071	80099	0.509107066249923	Quies	Interior_Repr1	38.16	Average GC	NA	lncRNA
TGGCCGACTGGTCGACGC	IntronTRIP	B1	chr2	178074567	+	0	58	0	48	10	58	0	48	0	58	0	48	NA	NA	NA	NA	NA	NA	NA	EnhA1	Interior_Act3	39.06	Average GC	NA	NA
TGGCCGAGACGTTGTATC	IntronTRIP	B1	chr3	33407114	-	0	3	160	13	0	3	167	13	0	3	198	13	NM_014517.5	NA	NM_014517.5.8	NM_014517.5	33291	18779	0.639350873823699	Tx	Interior_Act3	38.66	Average GC	NA	MANE_mRNA
TGGCCGAGCGTCGGATAT	IntronTRIP	B1	chr4	108159147	+	0	15	NA	NA	0	15	NA	NA	0	15	NA	NA	NA	NA	NA	NA	NA	NA	NA	TxWk	Interior_Act3	35.36	Average GC	NA	NA
TGGCCGAGCTACTCCGGG	IntronTRIP	B1	chr2	169520014	-	0	63	NA	NA	11	63	NA	NA	14	63	NA	NA	NA	NA	NA	NA	NA	NA	NA	Quies	Interior_Act3	44.06	Average GC	SINE	NA
TGGCCGAGGACGGACTTT	IntronTRIP	B1	chr1	174747024	-	0	4	NA	NA	0	4	NA	NA	0	4	NA	NA	NA	NA	NA	NA	NA	NA	NA	TxWk	Near_Lm1	34.77	Average GC	NA	NA
TGGCCGATTTGGGTCTGC	IntronTRIP	B1	chr1	207826917	-	0	18	NA	NA	0	18	NA	NA	0	18	NA	NA	NA	NA	NA	NA	52198	66267	0.440619592284641	EnhWk	Interior_Act3	49.15	High GC	NA	lncRNA
TGGCCGCACAGTTGGGTG	IntronTRIP	B1	chr5	56251998	+	0	20	NA	NA	0	20	NA	NA	17	20	NA	NA	NA	NA	NA	NA	NA	NA	NA	EnhA2	Interior_Act3	38.36	Average GC	NA	NA
TGGCCGCACGTGCATTCC	IntronTRIP	B1	chr18	55751053	+	0	39	NA	NA	2	39	NA	NA	0	39	NA	NA	NA	NA	NA	NA	161149	88131	0.646457798459564	Quies	Near_Lm1	37.66	Average GC	NA	lncRNA
TGGCCGCCATCCGCTTCT	IntronTRIP	B1	chr7	16658330	+	0	13	NA	NA	81	13	NA	NA	0	13	NA	NA	NM_014038.3	NA	NM_014038.3.1	NM_014038.3	12150	48187	0.201368977575948	EnhA2	Near_Lm2	39.56	Average GC	NA	MANE_mRNA
TGGCCGCCCAATTGCGTT	IntronTRIP	B1	chr22	31748868	-	0	20	NA	NA	17	20	NA	NA	15	20	NA	NA	NM_173566.3	NA	NM_173566.3.8	NM_173566.3	1264	67522	0.0183758322914547	TssA	Interior_Act1	42.46	Average GC	NA	MANE_mRNA
TGGCCGCCCATGACATGT	IntronTRIP	B1	chr10	73957959	+	0	18	NA	NA	0	18	NA	NA	0	18	NA	NA	NA	NA	NA	NA	NA	NA	NA	EnhA1	Interior_Act1	49.05	High GC	NA	NA
TGGCCGCCCCTTGGACAC	IntronTRIP	B1	chr19	13105270	-	1	3	72	14	0	3	120	14	0	3	192	14	NM_001136035.4	NM_001136035.4	NA	NA	11470	364	0.969241169511577	EnhWk	Speckle	60.74	High GC	NA	MANE_mRNA
TGGCCGCCGCCCGAGATG	IntronTRIP	B1	chr1	179920331	-	0	3	NA	NA	0	3	NA	NA	0	3	NA	NA	NA	NA	NA	NA	NA	NA	NA	TxWk	Interior_Act3	32.67	Low GC	SINE	NA
TGGCCGCCGGAGAACCTC	IntronTRIP	B1	chr4	135572909	-	0	32	NA	NA	0	32	NA	NA	0	32	NA	NA	NA	NA	NA	NA	NA	NA	NA	Quies	Lamina	30.87	Low GC	DNA	NA
TGGCCGCCTTGGTGGAAC	IntronTRIP	B1	chr20	54072573	-	0	26	NA	NA	0	26	NA	NA	0	26	NA	NA	NA	NA	NA	NA	NA	NA	NA	ReprPCWk	Near_Lm1	46.45	Average GC	NA	NA
TGGCCGCGCACAATGGTT	IntronTRIP	B1	chr6	26350473	+	0	105	NA	NA	11	105	NA	NA	0	105	NA	NA	NA	NA	NA	NA	227300	203923	0.52710546515376	EnhA1	Interior_Act2	42.56	Average GC	NA	TEC
TGGCCGCGTGCACAGGTG	IntronTRIP	B1	chrX	155079333	+	0	47	NA	NA	46	47	NA	NA	41	47	NA	NA	NM_001018055.3	NA	NM_001018055.3.5	NM_001018055.3	7826	43744	0.151754896257514	Tx	Interior_Act1	36.76	Average GC	NA	MANE_mRNA
TGGCCGCGTGGGCAACTT	IntronTRIP	B1	chr12	50400295	+	0	18	NA	NA	11	18	NA	NA	0	18	NA	NA	NA	NA	NA	NA	NA	NA	NA	TssA	Interior_Act1	40.36	Average GC	NA	NA
TGGCCGCTAGATAAAGTC	IntronTRIP	B1	chr8	58643966	-	0	10	110	46	7	10	164	46	17	10	37	46	NM_003580.4	NA	NM_003580.4.30	NM_003580.4	15887	60459	0.208092106986614	EnhA1	Interior_Act3	41.26	Average GC	NA	MANE_mRNA
TGGCCGCTATGCATGAGT	IntronTRIP	B1	chr11	108593947	-	0	19	NA	NA	0	19	NA	NA	0	19	NA	NA	NA	NA	NA	NA	NA	NA	NA	TssA	Interior_Act3	45.35	Average GC	NA	NA
TGGCCGCTGCAGTCTCGC	IntronTRIP	B1	chr2	60238155	+	0	4	NA	NA	0	4	NA	NA	0	4	NA	NA	NA	NA	NA	NA	NA	NA	NA	Quies	Near_Lm2	37.86	Average GC	NA	NA
TGGCCGCTGCTCTCATAG	IntronTRIP	B1	chr15	82392272	-	0	31	NA	NA	0	31	NA	NA	0	31	NA	NA	NA	NA	NA	NA	NA	NA	NA	Quies	Interior_Repr1	36.86	Average GC	NA	NA
TGGCCGCTGGGGAGGTCC	IntronTRIP	B1	chr6	107230394	+	14	98	NA	NA	63	98	NA	NA	90	98	NA	NA	NA	NA	NA	NA	NA	NA	NA	Quies	Interior_Act3	43.96	Average GC	NA	NA
TGGCCGGAATGCTTCCTA	IntronTRIP	B1	chr10	91891875	-	0	8	NA	NA	0	8	NA	NA	0	8	NA	NA	NA	NA	NA	NA	NA	NA	NA	Quies	Interior_Act3	44.26	Average GC	NA	NA
TGGCCGGATGGTATTGTC	IntronTRIP	B1	chr2	76587978	-	0	65	NA	NA	0	65	NA	NA	0	65	NA	NA	NA	NA	NA	NA	NA	NA	NA	Quies	Near_Lm2	27.97	Low GC	LINE	NA
TGGCCGGCTGTGGGTCGA	IntronTRIP	B1	chr2	45045353	-	0	22	NA	NA	0	22	NA	NA	0	22	NA	NA	NA	NA	NA	NA	NA	NA	NA	ReprPCWk	Interior_Repr2	36.26	Average GC	NA	NA
TGGCCGGGAGCCAACTCT	IntronTRIP	B1	chr2	205628012	-	0	11	NA	NA	0	11	NA	NA	0	11	NA	NA	NA	NA	NA	NA	NA	NA	NA	ReprPCWk	Near_Lm1	39.96	Average GC	LINE	NA
TGGCCGGGCCAGTTCACT	IntronTRIP	B1	chr1	205739401	+	0	43	NA	NA	0	43	NA	NA	0	43	NA	NA	NA	NA	NA	NA	NA	NA	NA	TxWk	Interior_Act2	41.16	Average GC	NA	NA
TGGCCGGGCCGCGCTAGC	IntronTRIP	B1	chr5	132316587	+	17	63	NA	NA	21	63	NA	NA	17	63	NA	NA	NM_003059.3	NA	NM_003059.3.3	NM_003059.3	22194	27603	0.445689499367432	EnhA1	Interior_Act3	42.96	Average GC	NA	MANE_mRNA
TGGCCGGGGGGGTGCCTA	IntronTRIP	B1	chr3	194133176	+	0	41	NA	NA	0	41	NA	NA	0	41	NA	NA	NA	NA	NA	NA	NA	NA	NA	Quies	Interior_Act3	47.05	Average GC	LINE	NA
TGGCCGGGTTACCCGAAT	IntronTRIP	B1	chr11	6277104	-	0	42	NA	NA	0	42	NA	NA	0	42	NA	NA	NA	NA	NA	NA	NA	NA	NA	ReprPCWk	Interior_Repr1	36.06	Average GC	NA	NA
TGGCCGGTAGTTCGAAAG	IntronTRIP	B1	chr17	8193964	-	20	6	NA	NA	1	6	NA	NA	31	6	NA	NA	NA	NA	NA	NA	NA	NA	NA	TxWk	Speckle	48.35	High GC	SINE	NA
TGGCCGGTCCAGTACCGC	IntronTRIP	B1	chr20	46129461	-	0	51	NA	NA	0	51	NA	NA	14	51	NA	NA	NA	NA	NA	NA	NA	NA	NA	ReprPC	Interior_Act1	47.05	Average GC	NA	NA
TGGCCGGTCTAACTTCCT	IntronTRIP	B1	chr3	40469943	-	0	68	NA	NA	0	68	NA	NA	0	68	NA	NA	NA	NA	NA	NA	NA	NA	NA	TxWk	Interior_Act3	49.75	High GC	NA	NA
TGGCCGGTCTTTTCGTAA	IntronTRIP	B1	chr2	55269139	-	56	53	NA	NA	54	53	NA	NA	46	53	NA	NA	NM_002453.3	NA	NM_002453.3.15	NM_002453.3	92	32545	0.00281888653981677	TssA	Interior_Act3	51.75	High GC	NA	MANE_mRNA
TGGCCGGTGCGTTCGTAT	IntronTRIP	B1	chr8	129692768	-	1	58	NA	NA	7	58	NA	NA	0	58	NA	NA	NA	NA	NA	NA	30255	7367	0.804183722290149	EnhA1	Interior_Act3	45.45	Average GC	NA	lncRNA
TGGCCGGTTAATAGCATC	IntronTRIP	B1	chr12	73074805	+	0	43	NA	NA	0	43	NA	NA	0	43	NA	NA	NA	NA	NA	NA	NA	NA	NA	Quies	Lamina	37.66	Average GC	NA	NA
TGGCCGGTTGTGGGTTTG	IntronTRIP	B1	chr2	88963519	-	0	70	NA	NA	0	70	NA	NA	0	70	NA	NA	NA	NA	NA	NA	NA	NA	NA	Quies	Near_Lm1	30.67	Low GC	NA	NA
TGGCCGTAAGTGATTCGC	IntronTRIP	B1	chr1	99661195	-	0	45	NA	NA	0	45	NA	NA	0	45	NA	NA	NA	NA	NA	NA	NA	NA	NA	Quies	Near_Lm2	35.76	Average GC	DNA	NA
TGGCCGTACGATTATTGA	IntronTRIP	B1	chr2	171140964	-	26	29	NA	NA	59	29	NA	NA	51	29	NA	NA	NM_012290.5	NA	NM_012290.5.20	NM_012290.5	19929	150142	0.117180471685355	EnhWk	Interior_Act2	34.07	Low GC	NA	MANE_mRNA
TGGCCGTAGCGCATCCTC	IntronTRIP	B1	chr7	103344406	+	0	6	NA	NA	0	6	NA	NA	0	6	NA	NA	NA	NA	NA	NA	NA	NA	NA	TssA	Interior_Act2	57.14	High GC	NA	NA
TGGCCGTCTGCGCTTCCT	IntronTRIP	B1	chr6	126773264	-	0	2	0	65	0	2	2	65	0	2	0	65	NA	NA	NA	NA	440345	469041	0.484222321434462	Quies	Lamina	39.86	Average GC	NA	lncRNA
TGGCCGTCTGTGCCTGTG	IntronTRIP	B1	chr8	140983535	+	0	78	0	28	30	78	31	28	24	78	48	28	NA	NA	NA	NA	NA	NA	NA	TxWk	Interior_Act2	44.66	Average GC	NA	NA
TGGCCGTGAAGAGCCCAC	IntronTRIP	B1	chrX	116445340	+	0	29	NA	NA	0	29	NA	NA	0	29	NA	NA	NM_007231.5	NA	NM_007231.5.6	NM_007231.5	8735	16118	0.351466623747636	Quies	Lamina	34.27	Low GC	NA	MANE_mRNA
TGGCCGTGACATAACCTC	IntronTRIP	B1	chr3	115138526	+	0	22	0	6	11	22	0	6	5	22	0	6	NA	NA	NA	NA	NA	NA	NA	Quies	Near_Lm2	37.06	Average GC	NA	NA
TGGCCGTGCCTGGGCTTA	IntronTRIP	B1	chr1	179047359	-	19	35	NA	NA	7	35	NA	NA	30	35	NA	NA	NA	NA	NA	NA	NA	NA	NA	EnhA1	Interior_Act3	48.65	High GC	NA	NA
TGGCCGTGCGGAGGACAA	IntronTRIP	B1	chr4	126518397	+	0	21	NA	NA	0	21	NA	NA	0	21	NA	NA	NA	NA	NA	NA	NA	NA	NA	Quies	Interior_Act3	26.87	Low GC	LINE	NA
TGGCCGTGGGACTTTTCG	IntronTRIP	B1	chr2	51478205	+	0	82	NA	NA	0	82	NA	NA	0	82	NA	NA	NA	NA	NA	NA	445604	929712	0.32400117500269	Quies	Lamina	32.67	Low GC	NA	lncRNA
TGGCCGTGTGTCGTTACA	IntronTRIP	B1	chr3	184234463	-	0	32	NA	NA	0	32	NA	NA	0	32	NA	NA	NA	NA	NA	NA	NA	NA	NA	EnhBiv	Interior_Act1	57.54	High GC	NA	NA
TGGCCGTGTTTAAGTGCA	IntronTRIP	B1	chr11	12768473	+	0	75	0	72	20	75	19	72	0	75	18	72	NM_021961.6	NA	NM_021961.6.3	NM_021961.6	94053	176264	0.34793594187565	EnhWk	Interior_Act2	42.66	Average GC	NA	MANE_mRNA
TGGCCGTTACCGAATCGA	IntronTRIP	B1	chr13	34563708	+	0	41	NA	NA	0	41	NA	NA	0	41	NA	NA	NA	NA	NA	NA	215722	52508	0.80424262759572	Quies	Lamina	38.06	Average GC	LINE	lncRNA
TGGCCGTTACTCCGGATC	IntronTRIP	B1	chr12	130826704	-	0	11	NA	NA	12	11	NA	NA	0	11	NA	NA	NM_194356.4	NA	NM_194356.4.9	NM_194356.4	12546	37105	0.252683732452519	EnhA2	Interior_Act1	52.75	High GC	NA	MANE_mRNA
TGGCCGTTCCAAGAACGC	IntronTRIP	B1	chr3	133643227	-	0	5	NA	NA	29	5	NA	NA	24	5	NA	NA	NM_007027.4	NM_007027.4	NA	NA	18714	42990	0.303286658887592	TxWk	Interior_Act3	32.57	Low GC	NA	MANE_mRNA
TGGCCGTTCCCGGCATCT	IntronTRIP	B1	chr12	92785025	-	7	122	NA	NA	48	122	NA	NA	16	122	NA	NA	NM_003566.4	NA	NM_003566.4.7	NM_003566.4	144270	14389	0.909308643064686	TxWk	Interior_Act3	35.86	Average GC	NA	MANE_mRNA
TGGCCGTTCGACTTGAGA	IntronTRIP	B1	chr19	50588780	-	0	2	NA	NA	0	2	NA	NA	0	2	NA	NA	NA	NA	NA	NA	NA	NA	NA	EnhA1	Speckle	47.95	High GC	NA	NA
TGGCCGTTTATATTGACC	IntronTRIP	B1	chr20	30720636	+	0	26	NA	NA	0	26	NA	NA	0	26	NA	NA	NA	NA	NA	NA	NA	NA	NA	NA	NA	38.06	Average GC	SINE	NA
TGGCCTAAAAACAGTGGC	IntronTRIP	B1	chr10	18157582	-	0	17	NA	NA	0	17	NA	NA	0	17	NA	NA	NA	NA	NA	NA	NA	NA	NA	ReprPCWk	Near_Lm1	34.17	Low GC	NA	NA
TGGCCTAACTGGAAGGCG	IntronTRIP	B1	chr1	248745005	-	0	90	NA	NA	0	90	NA	NA	0	90	NA	NA	NM_001085474.2	NA	NM_001085474.2.1	NM_001085474.2	10754	5591	0.657938207402875	NA	Near_Lm2	44.66	Average GC	NA	MANE_mRNA
TGGCCTAATCAGTAGAGC	IntronTRIP	B1	chr10	42184088	+	0	14	NA	NA	0	14	NA	NA	0	14	NA	NA	NA	NA	NA	NA	NA	NA	NA	Quies	Lamina_Like	47.65	Average GC	NA	NA
TGGCCTACAACGTGTCGA	IntronTRIP	B1	chr1	194400534	+	3	15	NA	NA	3	15	NA	NA	0	15	NA	NA	NA	NA	NA	NA	NA	NA	NA	Quies	Lamina	33.37	Low GC	LTR	NA
TGGCCTACATAGGCCGCC	IntronTRIP	B1	chr3	100443803	+	0	13	NA	NA	4	13	NA	NA	0	13	NA	NA	NM_001085451.2	NA	NM_001085451.2.2	NM_001085451.2	42265	12516	0.77152662419452	Quies	Interior_Act3	35.26	Average GC	NA	MANE_mRNA
TGGCCTACCAGTCAGTGC	IntronTRIP	B1	chr11	15618982	+	0	62	NA	NA	0	62	NA	NA	0	62	NA	NA	NA	NA	NA	NA	13498	86394	0.135125936010892	ReprPCWk	Near_Lm1	40.36	Average GC	NA	lncRNA
TGGCCTACCCTCCCGTCC	IntronTRIP	B1	chr6	26589863	+	0	49	NA	NA	0	49	NA	NA	0	49	NA	NA	NA	NA	NA	NA	NA	NA	NA	Quies	Interior_Act2	37.56	Average GC	NA	NA
TGGCCTACCGTCCTGTTA	IntronTRIP	B1	chr6	70760023	+	14	15	NA	NA	9	15	NA	NA	25	15	NA	NA	NM_001044305.3	NA	NM_001044305.3.3	NM_001044305.3	92141	101980	0.474657558945194	Quies	Near_Lm1	33.47	Low GC	NA	MANE_mRNA
TGGCCTAGATGTCCCCCT	IntronTRIP	B1	chr20	45005842	-	0	14	NA	NA	0	14	NA	NA	0	14	NA	NA	NA	NA	NA	NA	NA	NA	NA	TxWk	Interior_Act1	36.76	Average GC	LINE	NA
TGGCCTATCCCAGGTCGA	IntronTRIP	B1	chr21	14481727	-	0	60	NA	NA	1	60	NA	NA	0	60	NA	NA	NA	NA	NA	NA	NA	NA	NA	EnhWk	Interior_Act3	41.66	Average GC	NA	NA
TGGCCTATTGACCCTCAT	IntronTRIP	B1	chr2	12103079	-	0	75	NA	NA	0	75	NA	NA	0	75	NA	NA	NA	NA	NA	NA	NA	NA	NA	TxWk	Interior_Act3	39.06	Average GC	LINE	NA
TGGCCTATTGCATTCATC	IntronTRIP	B1	chr6	32971131	+	133	15	NA	NA	39	15	NA	NA	71	15	NA	NA	NM_005104.4	NA	NM_005104.4.1	NM_005104.4	2538	10370	0.196622249767586	TssA	Speckle	57.04	High GC	NA	MANE_mRNA
TGGCCTCAAGTTTTTCGT	IntronTRIP	B1	chr15	59810385	+	0	3	0	87	0	3	8	87	0	3	0	87	NA	NA	NA	NA	NA	NA	NA	ReprPCWk	Interior_Repr2	38.96	Average GC	NA	NA
TGGCCTCACGCCTGCTAA	IntronTRIP	B1	chr3	40524436	-	29	31	NA	NA	61	31	NA	NA	41	31	NA	NA	NA	NA	NA	NA	NA	NA	NA	TssFlnkU	Interior_Act3	50.95	High GC	NA	NA
TGGCCTCAGCCGGGTCGA	IntronTRIP	B1	chr1	179050721	+	0	17	NA	NA	0	17	NA	NA	0	17	NA	NA	NM_014864.4	NA	NM_014864.4.3	NM_014864.4	24828	25846	0.489955401191933	TxWk	Interior_Act3	41.16	Average GC	NA	MANE_mRNA
TGGCCTCATAAGGCAATA	IntronTRIP	B1	chr2	15622226	+	17	5	NA	NA	55	5	NA	NA	93	5	NA	NA	NM_004939.3	NA	NM_004939.3.18	NM_004939.3	30359	8875	0.773793138604272	TxWk	Interior_Act3	36.76	Average GC	NA	MANE_mRNA
TGGCCTCATCCTATTACG	IntronTRIP	B1	chr3	62914973	-	0	76	NA	NA	0	76	NA	NA	0	76	NA	NA	NA	NA	NA	NA	NA	NA	NA	Quies	Near_Lm2	41.36	Average GC	LINE	NA
TGGCCTCCGACGCACTAG	IntronTRIP	B1	chr1	29086259	+	36	6	NA	NA	84	6	NA	NA	75	6	NA	NA	NM_001376013.1	NA	NM_001376013.1.16	NM_001376013.1	171691	33782	0.835589104164537	TxWk	Interior_Act1	38.16	Average GC	NA	MANE_mRNA
TGGCCTCCTCACGAGTAC	IntronTRIP	B1	chr13	113506047	+	265	58	NA	NA	270	58	NA	NA	308	58	NA	NA	NM_017905.6	NA	NM_017905.6.6	NM_017905.6	15027	44182	0.253795875627016	EnhA1	Interior_Act1	49.75	High GC	NA	MANE_mRNA
TGGCCTCCTTTTTCGACT	IntronTRIP	B1	chr7	138641250	+	0	60	NA	NA	0	60	NA	NA	0	60	NA	NA	NA	NA	NA	NA	NA	NA	NA	ReprPCWk	Near_Lm1	44.46	Average GC	NA	NA
TGGCCTCGACACAGCAAG	IntronTRIP	B1	chr1	19341700	+	0	12	NA	NA	0	12	NA	NA	0	12	NA	NA	NA	NA	NA	NA	NA	NA	NA	EnhWk	Speckle	56.94	High GC	NA	NA
TGGCCTCGACCGTAGTCC	IntronTRIP	B1	chr17	52607181	+	0	25	NA	NA	0	25	NA	NA	0	25	NA	NA	NA	NA	NA	NA	NA	NA	NA	Quies	Near_Lm2	38.96	Average GC	NA	NA
TGGCCTCGACGGAGCGCT	IntronTRIP	B1	chr1	33722764	-	0	40	NA	NA	0	40	NA	NA	0	40	NA	NA	NM_001281956.2	NA	NM_001281956.2.52	NM_001281956.2	442466	208767	0.679428100234478	ReprPCWk	Interior_Repr2	35.06	Average GC	LINE	MANE_mRNA
TGGCCTCGAGATGGAGTA	IntronTRIP	B1	chr13	84695427	-	0	15	NA	NA	0	15	NA	NA	0	15	NA	NA	NA	NA	NA	NA	NA	NA	NA	Quies	Lamina	38.86	Average GC	NA	NA
TGGCCTCGGACTGGGTGT	IntronTRIP	B1	chr17	78315706	+	0	3	NA	NA	0	3	NA	NA	0	3	NA	NA	NA	NA	NA	NA	NA	NA	NA	EnhA1	Speckle	57.34	High GC	NA	NA
TGGCCTCGGTCATAAAGA	IntronTRIP	B1	chr13	28137064	-	4	4	NA	NA	15	4	NA	NA	15	4	NA	NA	NA	NA	NA	NA	1129	221	0.836296296296296	TssA	Interior_Act2	38.36	Average GC	NA	lncRNA
TGGCCTCTAGGCGGTTGC	IntronTRIP	B1	chr1	78005733	+	49	52	NA	NA	33	52	NA	NA	13	52	NA	NA	NM_007034.5	NA	NM_007034.5.1	NM_007034.5	795	12231	0.0610317825886688	TssA	Interior_Act3	32.17	Low GC	NA	MANE_mRNA
TGGCCTCTTACGTTCCTG	IntronTRIP	B1	chr8	100981897	-	1	95	NA	NA	10	95	NA	NA	12	95	NA	NA	NA	NA	NA	NA	NA	NA	NA	EnhA1	Interior_Act2	46.85	Average GC	LTR	NA
TGGCCTGAACGCCGGGCG	IntronTRIP	B1	chr4	52584975	+	0	6	NA	NA	0	6	NA	NA	0	6	NA	NA	NA	NA	NA	NA	NA	NA	NA	ReprPCWk	Lamina_Like	35.36	Average GC	LINE	NA
TGGCCTGAGGGTAGCTTA	IntronTRIP	B1	chr7	27842333	-	0	63	NA	NA	0	63	NA	NA	0	63	NA	NA	NM_175061.4	NA	NM_175061.4.2	NM_175061.4	338462	11757	0.966429576921869	ReprPC	Interior_Act3	43.36	Average GC	NA	MANE_mRNA
TGGCCTGAGTCCCCTTTA	IntronTRIP	B1	chr3	177993419	+	0	81	NA	NA	0	81	NA	NA	0	81	NA	NA	NA	NA	NA	NA	NA	NA	NA	Quies	Near_Lm2	36.96	Average GC	NA	NA
TGGCCTGATTTGAGGCGG	IntronTRIP	B1	chr20	50019290	+	0	23	NA	NA	2	23	NA	NA	0	23	NA	NA	NA	NA	NA	NA	NA	NA	NA	TxWk	Interior_Act1	50.15	High GC	LINE	NA
TGGCCTGCATTCTTGATT	IntronTRIP	B1	chrX	32361101	-	0	16	NA	NA	0	16	NA	NA	0	16	NA	NA	NM_004006.3	NA	NM_004006.3.42	NM_004006.3	850448	1241880	0.406460172592442	Quies	Lamina	34.37	Low GC	NA	MANE_mRNA
TGGCCTGCCCGGTCCGAA	IntronTRIP	B1	chr22	22781432	+	0	77	NA	NA	0	77	NA	NA	0	77	NA	NA	NA	NA	NA	NA	NA	NA	NA	ReprPCWk	Interior_Repr2	35.86	Average GC	NA	NA
TGGCCTGGCCAGGCAGAC	IntronTRIP	B1	chr18	56552216	+	0	6	NA	NA	0	6	NA	NA	0	6	NA	NA	NA	NA	NA	NA	NA	NA	NA	ReprPCWk	Near_Lm1	41.36	Average GC	NA	NA
TGGCCTGGCGCTTCAGGA	IntronTRIP	B1	chr9	113247267	-	0	112	NA	NA	4	112	NA	NA	0	112	NA	NA	NA	NA	NA	NA	NA	NA	NA	Quies	Interior_Act3	40.46	Average GC	NA	NA
TGGCCTGGGTCTTGATGC	IntronTRIP	B1	chr3	71292305	-	0	30	NA	NA	57	30	NA	NA	11	30	NA	NA	NM_001349338.3	NA	NM_001349338.3.16	NM_001349338.3	291423	337598	0.463296137966777	Quies	Interior_Act3	43.16	Average GC	NA	MANE_mRNA
TGGCCTGTAGAGCAACCC	IntronTRIP	B1	chr9	87609630	+	48	17	NA	NA	25	17	NA	NA	10	17	NA	NA	NM_004938.4	NA	NM_004938.4.3	NM_004938.4	111764	99004	0.530270249753283	TxWk	Interior_Act3	41.66	Average GC	NA	MANE_mRNA
TGGCCTGTCTGTAGAACT	IntronTRIP	B1	chr7	72405672	-	0	38	NA	NA	0	38	NA	NA	0	38	NA	NA	NM_031468.4	NA	NM_031468.4.6	NM_031468.4	6666	626182	0.0105333350188355	ReprPC	Interior_Repr2	50.55	High GC	NA	MANE_mRNA
TGGCCTGTGAGCGCGCGT	IntronTRIP	B1	chr2	39239517	-	0	49	0	9	0	49	0	9	0	49	0	9	NA	NA	NA	NA	NA	NA	NA	Quies	Interior_Act3	37.26	Average GC	NA	NA
TGGCCTGTGCTCTAATGA	IntronTRIP	B1	chr19	53020743	-	0	4	NA	NA	0	4	NA	NA	0	4	NA	NA	NA	NA	NA	NA	17155	53847	0.241612912312329	ReprPCWk	Interior_Act1	41.46	Average GC	NA	lncRNA
TGGCCTTAGTTTCGTTCG	IntronTRIP	B1	chr21	38096035	+	0	48	NA	NA	0	48	NA	NA	0	48	NA	NA	NA	NA	NA	NA	NA	NA	NA	TxWk	Interior_Act2	40.26	Average GC	NA	NA
TGGCCTTCAACCTATGGT	IntronTRIP	B1	chr8	13602814	-	0	6	NA	NA	0	6	NA	NA	0	6	NA	NA	NA	NA	NA	NA	NA	NA	NA	Quies	Lamina	28.07	Low GC	NA	NA
TGGCCTTCACGTTCATAC	IntronTRIP	B1	chr6	42039101	-	17	33	NA	NA	10	33	NA	NA	0	33	NA	NA	NA	NA	NA	NA	NA	NA	NA	EnhA1	Interior_Act1	41.06	Average GC	NA	NA
TGGCCTTCCTTTTGACAT	IntronTRIP	B1	chr4	88809510	-	16	19	NA	NA	106	19	NA	NA	22	19	NA	NA	NM_014883.4	NA	NM_014883.4.17	NM_014883.4	247675	83551	0.747752289977236	TxWk	Interior_Act3	35.36	Average GC	NA	MANE_mRNA
TGGCCTTCTGCAGATTCA	IntronTRIP	B1	chr13	49996124	-	0	2	NA	NA	0	2	NA	NA	0	2	NA	NA	NA	NA	NA	NA	129596	39454	0.766613427979888	TssFlnkU	Interior_Act3	52.15	High GC	NA	lncRNA
TGGCCTTGCACTGACGCC	IntronTRIP	B1	chr2	203147588	+	2	55	NA	NA	2	55	NA	NA	12	55	NA	NA	NM_001378026.1	NA	NM_001378026.1.33	NM_001378026.1	132714	77606	0.631009889691898	Quies	Interior_Act3	29.47	Low GC	NA	MANE_mRNA
TGGCCTTGCCCGCTGTTG	IntronTRIP	B1	chr4	182320933	-	0	10	NA	NA	0	10	NA	NA	0	10	NA	NA	NA	NA	NA	NA	NA	NA	NA	Quies	Near_Lm2	40.66	Average GC	NA	NA
TGGCCTTGCCCTACGTAC	IntronTRIP	B1	chr11	114081714	-	0	13	NA	NA	0	13	NA	NA	0	13	NA	NA	NA	NA	NA	NA	NA	NA	NA	EnhWk	Interior_Act3	44.96	Average GC	NA	NA
TGGCCTTTGTGCCTGCAT	IntronTRIP	B1	chr16	29546833	-	202	119	0	2	377	119	0	2	409	119	0	2	NA	NA	NA	NA	48133	19265	0.714160657586279	TxWk	Interior_Act1	38.96	Average GC	NA	transcribed_unprocessed_pseudogene
TGGCCTTTTCACGAACTC	IntronTRIP	B1	chr17	39006668	-	0	11	NA	NA	0	11	NA	NA	0	11	NA	NA	NA	NA	NA	NA	6364	3420	0.650449713818479	EnhWk	Speckle	48.45	High GC	NA	lncRNA
TGGCCTTTTTTCCTCGGA	IntronTRIP	B1	chr2	24449052	-	0	45	NA	NA	0	45	NA	NA	0	45	NA	NA	NA	NA	NA	NA	NA	NA	NA	Het	Interior_Act3	37.46	Average GC	NA	NA
TGGCGAAATCATCCGATG	IntronTRIP	B1	chr22	41170976	-	0	122	NA	NA	1	122	NA	NA	0	122	NA	NA	NA	NA	NA	NA	12168	1786	0.872008026372366	Tx	Speckle	45.45	Average GC	NA	lncRNA
TGGCGAACCTCCCTGTGG	IntronTRIP	B1	chr4	25826895	-	22	28	NA	NA	36	28	NA	NA	110	28	NA	NA	NM_015187.5	NA	NM_015187.5.18	NM_015187.5	36093	79463	0.312342067915123	TxWk	Interior_Act3	45.45	Average GC	SINE	MANE_mRNA
TGGCGAAGGGGAGCGTGA	IntronTRIP	B1	chr15	67882533	-	0	14	NA	NA	0	14	NA	NA	0	14	NA	NA	NA	NA	NA	NA	NA	NA	NA	EnhA1	Interior_Act2	40.16	Average GC	NA	NA
TGGCGAATTTTTACTAAC	IntronTRIP	B1	chr1	15956222	-	260	15	NA	NA	137	15	NA	NA	91	15	NA	NA	NM_003443.3	NA	NM_003443.3.14	NM_003443.3	19879	14354	0.580696988286157	EnhA2	Speckle	44.46	Average GC	NA	MANE_mRNA
TGGCGACAAATTGCAGTC	IntronTRIP	B1	chr12	56335091	-	0	50	NA	NA	5	50	NA	NA	0	50	NA	NA	NA	NA	NA	NA	NA	NA	NA	EnhA1	Speckle	45.35	Average GC	NA	NA
TGGCGACATTCCTGACAA	IntronTRIP	B1	chr6	15072948	-	9	59	3	6	77	59	45	6	23	59	12	6	NA	NA	NA	NA	17222	412663	0.0400618770136199	TxWk	Interior_Act2	45.45	Average GC	NA	lncRNA
TGGCGACCCGATAGGTAC	IntronTRIP	B1	chr1	99891067	+	0	60	NA	NA	2	60	NA	NA	12	60	NA	NA	NM_000642.3	NA	NM_000642.3.21	NM_000642.3	40707	32953	0.552633722508824	TxWk	Interior_Act3	34.07	Low GC	NA	MANE_mRNA
TGGCGACCGAAGTTCCAT	IntronTRIP	B1	chr2	43909468	+	0	54	NA	NA	0	54	NA	NA	0	54	NA	NA	NA	NA	NA	NA	NA	NA	NA	Tx	Interior_Act2	36.16	Average GC	LINE	NA
TGGCGACCTCATCACGAG	IntronTRIP	B1	chr7	91684417	+	0	16	NA	NA	0	16	NA	NA	0	16	NA	NA	NA	NA	NA	NA	NA	NA	NA	Quies	Near_Lm2	37.16	Average GC	NA	NA
TGGCGACCTCTCGACCTG	IntronTRIP	B1	chr1	51758150	+	129	30	1	2	137	30	0	2	113	30	0	2	NM_024586.6	NA	NM_024586.6.9	NM_024586.6	141059	31069	0.819500604201524	TxWk	Interior_Act2	35.36	Average GC	NA	MANE_mRNA
TGGCGACGATTTCGTCAT	IntronTRIP	B1	chr19	43936495	-	0	138	NA	NA	9	138	NA	NA	0	138	NA	NA	NA	NA	NA	NA	NA	NA	NA	ZNF/Rpts	Interior_Repr1	41.66	Average GC	NA	NA
TGGCGACTTGTCCCTCGA	IntronTRIP	B1	chr6	27518549	-	0	6	NA	NA	0	6	NA	NA	0	6	NA	NA	NA	NA	NA	NA	886	27127	0.0316281726341342	TssFlnkU	Interior_Act2	42.96	Average GC	NA	lncRNA
TGGCGAGAAGCACAGCGC	IntronTRIP	B1	chr18	44675286	+	0	31	0	28	0	31	0	28	0	31	0	28	NA	NA	NA	NA	NA	NA	NA	Quies	Near_Lm2	39.76	Average GC	NA	NA
TGGCGAGACACAATATGT	IntronTRIP	B1	chr1	226187198	-	0	2	NA	NA	0	2	NA	NA	0	2	NA	NA	NA	NA	NA	NA	NA	NA	NA	TssA	Interior_Act2	51.45	High GC	SINE	NA
TGGCGAGACTTGTAATCG	IntronTRIP	B1	chr7	79579173	-	0	15	NA	NA	0	15	NA	NA	0	15	NA	NA	NA	NA	NA	NA	NA	NA	NA	Quies	Lamina	37.56	Average GC	NA	NA
TGGCGAGCAAGAGGAGAC	IntronTRIP	B1	chr16	85522110	-	0	31	NA	NA	0	31	NA	NA	0	31	NA	NA	NA	NA	NA	NA	NA	NA	NA	EnhWk	Interior_Act1	60.04	High GC	NA	NA
TGGCGAGCCAACGTAACT	IntronTRIP	B1	chr10	22819017	+	0	17	NA	NA	0	17	NA	NA	0	17	NA	NA	NA	NA	NA	NA	NA	NA	NA	Quies	Interior_Act3	29.57	Low GC	NA	NA
TGGCGAGCGCGTCACTTA	IntronTRIP	B1	chr18	22666774	-	0	15	NA	NA	0	15	NA	NA	0	15	NA	NA	NA	NA	NA	NA	NA	NA	NA	EnhA1	Interior_Repr2	43.26	Average GC	NA	NA
TGGCGAGCTAAGGATGTG	IntronTRIP	B1	chr1	223383749	-	0	8	NA	NA	0	8	NA	NA	0	8	NA	NA	NA	NA	NA	NA	NA	NA	NA	ReprPCWk	Near_Lm1	41.96	Average GC	NA	NA
TGGCGAGGAGTTGACGCT	IntronTRIP	B1	chr6	140678292	-	0	49	NA	NA	0	49	NA	NA	0	49	NA	NA	NA	NA	NA	NA	220156	102480	0.682366505907586	Quies	Lamina	39.06	Average GC	NA	lncRNA
TGGCGAGGGTCGTGCCCA	IntronTRIP	B1	chr5	65482875	-	0	85	NA	NA	8	85	NA	NA	20	85	NA	NA	NA	NA	NA	NA	NA	NA	NA	TssA	Near_Lm1	41.76	Average GC	NA	NA
TGGCGAGGTTGGACGGGA	IntronTRIP	B1	chr6	145963365	-	26	89	0	7	10	89	7	7	0	89	15	7	NM_001042683.3	NA	NM_001042683.3.29	NM_001042683.3	993	78559	0.0124824014481094	TssA	Near_Lm2	41.96	Average GC	NA	MANE_mRNA
TGGCGAGTCCAGGAGGGC	IntronTRIP	B1	chr1	241931035	-	0	64	NA	NA	0	64	NA	NA	0	64	NA	NA	NA	NA	NA	NA	NA	NA	NA	ReprPC	Interior_Act3	42.46	Average GC	NA	NA
TGGCGAGTCGAAGTTCGT	IntronTRIP	B1	chr13	36962316	-	147	102	NA	NA	93	102	NA	NA	122	102	NA	NA	NM_013338.5	NA	NM_013338.5.2	NM_013338.5	37024	12579	0.746406467350765	TxWk	Interior_Act3	40.26	Average GC	NA	MANE_mRNA
TGGCGAGTTTTTTACAGG	IntronTRIP	B1	chr1	185047058	-	0	47	0	2	0	47	0	2	0	47	0	2	NA	NA	NA	NA	NA	NA	NA	TssFlnk	Interior_Act3	34.47	Average GC	NA	NA
TGGCGATAAAAACCGCCA	IntronTRIP	B1	chr17	46291025	-	0	2	NA	NA	0	2	NA	NA	0	2	NA	NA	NA	NA	NA	NA	NA	NA	NA	Quies	Interior_Act1	42.86	Average GC	NA	NA
TGGCGATAGACGGTAACT	IntronTRIP	B1	chr3	100710555	+	203	3	NA	NA	1004	3	NA	NA	96	3	NA	NA	NM_006070.6	NA	NM_006070.6.1	NM_006070.6	1062	38409	0.0269058295964126	TssA	Interior_Act3	46.25	Average GC	NA	MANE_mRNA
TGGCGATATGCCCCACAG	IntronTRIP	B1	chr9	97959651	-	0	60	NA	NA	12	60	NA	NA	21	60	NA	NA	NA	NA	NA	NA	NA	NA	NA	EnhA1	Interior_Act2	44.76	Average GC	NA	NA
TGGCGATGAGGGAGTTCC	IntronTRIP	B1	chr21	5243065	+	0	194	0	83	24	194	2	83	38	194	0	83	NA	NA	NA	NA	NA	NA	NA	NA	NA	38.46	Average GC	NA	NA
TGGCGATGATATGTCGCC	IntronTRIP	B1	chr6	64629282	+	68	35	NA	NA	58	35	NA	NA	107	35	NA	NA	NA	NA	NA	NA	NA	NA	NA	Quies	Lamina	29.37	Low GC	NA	NA
TGGCGATGCGGACGGCGA	IntronTRIP	B1	chrX	73762220	+	0	61	NA	NA	0	61	NA	NA	0	61	NA	NA	NA	NA	NA	NA	NA	NA	NA	Quies	Near_Lm1	36.36	Average GC	NA	NA
TGGCGATGTTCGTGTGCC	IntronTRIP	B1	chr12	930382	+	0	17	0	21	0	17	0	21	0	17	0	21	NA	NA	NA	NA	NA	NA	NA	Tx	Interior_Act1	43.56	Average GC	SINE	NA
TGGCGCACATCGCGAGAT	IntronTRIP	B1	chr4	75780970	-	0	14	NA	NA	0	14	NA	NA	0	14	NA	NA	NA	NA	NA	NA	NA	NA	NA	TxWk	Interior_Act3	41.36	Average GC	NA	NA
TGGCGCACCAAGGTGCTC	IntronTRIP	B1	chr13	27673394	-	0	40	NA	NA	0	40	NA	NA	0	40	NA	NA	NA	NA	NA	NA	7187	5999	0.545047777946307	Quies	Interior_Act2	44.36	Average GC	NA	lncRNA
TGGCGCACCTACCTAGTT	IntronTRIP	B1	chr3	41614800	-	0	65	0	15	0	65	0	15	0	65	0	15	NM_017886.4	NA	NM_017886.4.6	NM_017886.4	347303	368202	0.48539562966017	Quies	Near_Lm1	40.56	Average GC	NA	MANE_mRNA
TGGCGCACGAAGATGCTC	IntronTRIP	B1	chrUn_KI270442v1	380002	+	0	25	NA	NA	0	25	NA	NA	0	25	NA	NA	NA	NA	NA	NA	NA	NA	NA	NA	NA	42.96	Average GC	LINE	NA
TGGCGCAGCACGCCCGCT	IntronTRIP	B1	chr5	139301656	-	0	33	NA	NA	0	33	NA	NA	0	33	NA	NA	NA	NA	NA	NA	NA	NA	NA	TxWk	Interior_Act2	43.06	Average GC	NA	NA
TGGCGCAGGGAAAGTCCC	IntronTRIP	B1	chr7	120888783	+	0	52	NA	NA	0	52	NA	NA	0	52	NA	NA	NA	NA	NA	NA	NA	NA	NA	ReprPCWk	Near_Lm2	48.45	High GC	NA	NA
TGGCGCAGGTAATGCCCA	IntronTRIP	B1	chr21	34997715	+	0	40	NA	NA	0	40	NA	NA	0	40	NA	NA	NA	NA	NA	NA	NA	NA	NA	EnhA1	Interior_Act2	45.55	Average GC	NA	NA
TGGCGCAGGTCGGGCCTT	IntronTRIP	B1	chr1	40868520	-	0	7	NA	NA	8	7	NA	NA	0	7	NA	NA	NA	NA	NA	NA	NA	NA	NA	EnhA1	Interior_Act1	44.76	Average GC	NA	NA
TGGCGCAGTGATACAAGA	IntronTRIP	B1	chr6	41384269	+	3	20	7876	24	2	20	5401	24	2	20	2550	24	NA	NA	NA	NA	NA	NA	NA	ReprPCWk	Interior_Act2	50.35	High GC	NA	NA
TGGCGCAGTTGTGGCGGT	IntronTRIP	B1	chr1	220119125	+	99	15	NA	NA	113	15	NA	NA	56	15	NA	NA	NM_018060.4	NA	NM_018060.4.12	NM_018060.4	24994	28916	0.463624559450937	TxWk	Interior_Act3	29.17	Low GC	NA	MANE_mRNA
TGGCGCATCGTCGCTATT	IntronTRIP	B1	chr8	138930718	-	0	97	NA	NA	0	97	NA	NA	0	97	NA	NA	NA	NA	NA	NA	NA	NA	NA	ReprPC	Near_Lm1	51.95	High GC	NA	NA
TGGCGCATGGCTATTCCG	IntronTRIP	B1	chr10	50328943	+	14	128	NA	NA	1	128	NA	NA	5	128	NA	NA	NA	NA	NA	NA	3246	12642	0.204305135951662	EnhA1	Interior_Act3	31.67	Low GC	NA	lncRNA
TGGCGCATTAGTACTCTC	IntronTRIP	B1	chr3	24260919	-	0	42	NA	NA	11	42	NA	NA	0	42	NA	NA	NM_001354712.2	NA	NM_001354712.2.8	NM_001354712.2	233931	143767	0.619359911887275	EnhWk	Near_Lm2	46.55	Average GC	DNA	MANE_mRNA
TGGCGCCAAAGTATGCGA	IntronTRIP	B1	chrX	52355468	-	0	122	NA	NA	0	122	NA	NA	0	122	NA	NA	NA	NA	NA	NA	NA	NA	NA	TxWk	Interior_Repr1	45.35	Average GC	DNA	NA
TGGCGCCAAATAGGTCGG	IntronTRIP	B1	chr5	181159579	+	0	3	NA	NA	3	3	NA	NA	4	3	NA	NA	NA	NA	NA	NA	NA	NA	NA	EnhWk	Interior_Act1	54.25	High GC	NA	NA
TGGCGCCACCTGGTTTGG	IntronTRIP	B1	chr6	88854723	+	0	52	NA	NA	0	52	NA	NA	0	52	NA	NA	NA	NA	NA	NA	NA	NA	NA	Quies	Interior_Act3	33.17	Low GC	NA	NA
TGGCGCCATCCGTTCGGT	IntronTRIP	B1	chr15	36213289	-	0	26	0	42	0	26	0	42	0	26	0	42	NA	NA	NA	NA	38968	274122	0.124462614583666	Quies	Near_Lm1	35.26	Average GC	NA	lncRNA
TGGCGCCCAATTGGGATT	IntronTRIP	B1	chr8	80876838	-	0	4	NA	NA	0	4	NA	NA	0	4	NA	NA	NA	NA	NA	NA	NA	NA	NA	ReprPCWk	Near_Lm2	41.26	Average GC	NA	NA
TGGCGCCCGACTTATTGG	IntronTRIP	B1	chr9	82914687	-	0	42	NA	NA	0	42	NA	NA	0	42	NA	NA	NA	NA	NA	NA	NA	NA	NA	Quies	Lamina	37.26	Average GC	NA	NA
TGGCGCCCGGGGTGGTGT	IntronTRIP	B1	chr7	158408020	+	0	37	0	13	0	37	0	13	0	37	0	13	NA	NA	NA	NA	NA	NA	NA	ReprPCWk	Interior_Repr2	48.95	High GC	NA	NA
TGGCGCCGGCGTGGTCTA	IntronTRIP	B1	chr11	124570065	-	0	52	NA	NA	0	52	NA	NA	0	52	NA	NA	NA	NA	NA	NA	NA	NA	NA	ReprPCWk	Near_Lm1	46.85	Average GC	NA	NA
TGGCGCCGGGAAGTGAGA	IntronTRIP	B1	chr1	30761428	-	0	63	NA	NA	37	63	NA	NA	14	63	NA	NA	NA	NA	NA	NA	NA	NA	NA	EnhA1	Interior_Act1	48.65	High GC	NA	NA
TGGCGCCGGTGGCCTTTC	IntronTRIP	B1	chrX	149442271	-	0	18	NA	NA	0	18	NA	NA	0	18	NA	NA	NA	NA	NA	NA	NA	NA	NA	Quies	Near_Lm2	34.37	Low GC	NA	NA
TGGCGCCTGTACGGCCGC	IntronTRIP	B1	chr7	51781950	-	0	24	NA	NA	0	24	NA	NA	0	24	NA	NA	NA	NA	NA	NA	NA	NA	NA	Quies	Lamina	38.06	Average GC	NA	NA
TGGCGCGAAACTCAATAT	IntronTRIP	B1	chr22	38005928	-	0	5	NA	NA	0	5	NA	NA	0	5	NA	NA	NA	NA	NA	NA	NA	NA	NA	ReprPCWk	Speckle	48.95	High GC	NA	NA
TGGCGCGAAGACTGGCGG	IntronTRIP	B1	chr8	38111760	+	139	3	NA	NA	173	3	NA	NA	175	3	NA	NA	NM_004674.5	NA	NM_004674.5.5	NM_004674.5	6232	28320	0.180365825422552	Tx	Interior_Act3	45.25	Average GC	NA	MANE_mRNA
TGGCGCGAGAGAGTCCCT	IntronTRIP	B1	chr3	177198539	-	46	46	NA	NA	0	46	NA	NA	21	46	NA	NA	NA	NA	NA	NA	NA	NA	NA	TssFlnkU	Interior_Act3	41.16	Average GC	NA	NA
TGGCGCGAGAGTGGCCGA	IntronTRIP	B1	chr2	168589977	+	0	110	NA	NA	9	110	NA	NA	16	110	NA	NA	NM_203463.3	NA	NM_203463.3.3	NM_203463.3	133706	185157	0.419321150462738	Quies	Interior_Act3	34.37	Low GC	NA	MANE_mRNA
TGGCGCGAGCCTTCTAGC	IntronTRIP	B1	chr6	20438022	-	0	52	NA	NA	0	52	NA	NA	0	52	NA	NA	NA	NA	NA	NA	NA	NA	NA	TxWk	Interior_Act3	37.06	Average GC	NA	NA
TGGCGCGAGTACCTGCAT	IntronTRIP	B1	chrX	127454834	+	0	42	NA	NA	0	42	NA	NA	0	42	NA	NA	NA	NA	NA	NA	NA	NA	NA	Quies	Lamina	30.97	Low GC	NA	NA
TGGCGCGATGAATCGAAC	IntronTRIP	B1	chr3	42581522	-	1	7	NA	NA	71	7	NA	NA	13	7	NA	NA	NM_032970.4	NA	NM_032970.4.6	NM_032970.4	445	33554	0.0130886202535369	TssFlnkU	Interior_Act2	52.85	High GC	NA	MANE_mRNA
TGGCGCGCACACTTTACA	IntronTRIP	B1	chr6	30531864	-	0	16	NA	NA	0	16	NA	NA	0	16	NA	NA	NA	NA	NA	NA	NA	NA	NA	Quies	Speckle	43.06	Average GC	NA	NA
TGGCGCGCACCCGCACAC	IntronTRIP	B1	chr2	24968170	+	0	17	NA	NA	0	17	NA	NA	0	17	NA	NA	NA	NA	NA	NA	NA	NA	NA	TxWk	Interior_Act2	33.67	Low GC	NA	NA
TGGCGCGCGCACAGGAGT	IntronTRIP	B1	chr8	47272417	-	0	3	NA	NA	0	3	NA	NA	0	3	NA	NA	NA	NA	NA	NA	NA	NA	NA	Het	Lamina_Like	43.16	Average GC	LINE	NA
TGGCGCGCGTCATGCGGC	IntronTRIP	B1	chr1	45603553	-	0	37	NA	NA	0	37	NA	NA	0	37	NA	NA	NA	NA	NA	NA	NA	NA	NA	Tx	Interior_Act1	40.36	Average GC	NA	NA
TGGCGCGCTACGTTATTT	IntronTRIP	B1	chr16	4208707	-	0	91	NA	NA	0	91	NA	NA	0	91	NA	NA	NM_001098814.2	NA	NM_001098814.2.5	NM_001098814.2	33373	19334	0.633179653556454	ReprPCWk	Speckle	53.35	High GC	NA	MANE_mRNA
TGGCGCGGAGGCTGTATA	IntronTRIP	B1	chr11	7880425	+	0	28	NA	NA	0	28	NA	NA	0	28	NA	NA	NA	NA	NA	NA	NA	NA	NA	Quies	Near_Lm1	30.97	Low GC	NA	NA
TGGCGCGGAGTTCACTCG	IntronTRIP	B1	chr1	180398416	+	0	94	NA	NA	0	94	NA	NA	0	94	NA	NA	NA	NA	NA	NA	NA	NA	NA	Quies	Interior_Act3	34.07	Low GC	NA	NA
TGGCGCGGCGTGCCCGGA	IntronTRIP	B1	chr2	236565078	-	0	89	NA	NA	2	89	NA	NA	0	89	NA	NA	NA	NA	NA	NA	NA	NA	NA	ReprPCWk	Interior_Repr2	38.56	Average GC	NA	NA
TGGCGCGGGCACTCACAC	IntronTRIP	B1	chrX	57045251	+	0	34	NA	NA	0	34	NA	NA	0	34	NA	NA	NA	NA	NA	NA	NA	NA	NA	Quies	Lamina_Like	40.86	Average GC	NA	NA
TGGCGCGGTTACATGTAA	IntronTRIP	B1	chr2	28342545	-	0	87	NA	NA	1	87	NA	NA	0	87	NA	NA	NA	NA	NA	NA	NA	NA	NA	EnhWk	Interior_Act1	46.55	Average GC	NA	NA
TGGCGCGTAAATTGACCT	IntronTRIP	B1	chr3	31567204	+	0	66	NA	NA	7	66	NA	NA	43	66	NA	NA	NM_178862.3	NA	NM_178862.3.1	NM_178862.3	34280	70412	0.327436671378902	TxWk	Near_Lm2	36.16	Average GC	NA	MANE_mRNA
TGGCGCGTACCGCTTATG	IntronTRIP	B1	chr7	39463555	-	0	10	0	43	0	10	0	43	0	10	0	43	NA	NA	NA	NA	NA	NA	NA	ReprPCWk	Near_Lm1	40.16	Average GC	NA	NA
TGGCGCGTCGAGACAAGG	IntronTRIP	B1	chr3	46124167	+	0	32	NA	NA	0	32	NA	NA	0	32	NA	NA	NA	NA	NA	NA	NA	NA	NA	ReprPCWk	Interior_Repr1	44.76	Average GC	LTR	NA
TGGCGCGTGGTCCGGGAG	IntronTRIP	B1	chr5	134372688	-	0	22	NA	NA	0	22	NA	NA	0	22	NA	NA	NA	NA	NA	NA	NA	NA	NA	TssFlnk	Interior_Act2	41.06	Average GC	NA	NA
TGGCGCTACGGGGACTTT	IntronTRIP	B1	chr1	195865851	-	0	65	0	29	17	65	3	29	0	65	0	29	NA	NA	NA	NA	NA	NA	NA	TssA	Lamina	29.97	Low GC	NA	NA
TGGCGCTAGACAGACCAC	IntronTRIP	B1	chr3	152015335	-	0	44	NA	NA	0	44	NA	NA	0	44	NA	NA	NA	NA	NA	NA	NA	NA	NA	Quies	Near_Lm1	29.77	Low GC	LINE	NA
TGGCGCTATACAGCAATG	IntronTRIP	B1	chr16	81633936	+	44	34	NA	NA	64	34	NA	NA	62	34	NA	NA	NM_198390.3	NA	NM_198390.3.3	NM_198390.3	189129	77826	0.70846771927853	EnhA1	Interior_Act2	50.35	High GC	NA	MANE_mRNA
TGGCGCTATCTGTCGACC	IntronTRIP	B1	chr1	158800155	-	0	32	NA	NA	10	32	NA	NA	0	32	NA	NA	NA	NA	NA	NA	NA	NA	NA	EnhA1	Near_Lm1	38.56	Average GC	NA	NA
TGGCGCTATTCCATGTAC	IntronTRIP	B1	chr1	101128760	+	0	11	NA	NA	0	11	NA	NA	0	11	NA	NA	NA	NA	NA	NA	NA	NA	NA	EnhWk	Interior_Act3	39.26	Average GC	NA	NA
TGGCGCTCCGCAACATAC	IntronTRIP	B1	chr4	28591664	+	0	2	0	126	0	2	0	126	0	2	0	126	NA	NA	NA	NA	156215	8611	0.947757028624125	Quies	Lamina	39.06	Average GC	NA	lncRNA
TGGCGCTCGACGCCTCTG	IntronTRIP	B1	chr7	125382294	-	0	168	NA	NA	0	168	NA	NA	0	168	NA	NA	NA	NA	NA	NA	NA	NA	NA	Quies	Lamina	39.66	Average GC	LINE	NA
TGGCGCTCGCCAGTGCGC	IntronTRIP	B1	chr4	48899368	+	0	2	0	8	0	2	0	8	0	2	0	8	NA	NA	NA	NA	NA	NA	NA	EnhA1	Interior_Act3	35.96	Average GC	NA	NA
TGGCGCTCGCTATCGTGA	IntronTRIP	B1	chr8	141108871	-	3	19	NA	NA	0	19	NA	NA	0	19	NA	NA	NA	NA	NA	NA	NA	NA	NA	ReprPCWk	Interior_Act2	50.25	High GC	NA	NA
TGGCGCTCTCTATGACTT	IntronTRIP	B1	chr8	26514383	-	0	14	NA	NA	0	14	NA	NA	0	14	NA	NA	NA	NA	NA	NA	NA	NA	NA	EnhWk	Interior_Act3	71.93	High GC	NA	NA
TGGCGCTGGAGGGCAGTC	IntronTRIP	B1	chrX	23753137	+	0	64	NA	NA	0	64	NA	NA	0	64	NA	NA	NA	NA	NA	NA	NA	NA	NA	Quies	Interior_Act3	42.96	Average GC	NA	NA
TGGCGCTGGGCTCGTGCG	IntronTRIP	B1	chr2	81265617	+	0	57	NA	NA	0	57	NA	NA	0	57	NA	NA	NA	NA	NA	NA	NA	NA	NA	Quies	Lamina	31.57	Low GC	NA	NA
TGGCGCTTAACCCCCGAG	IntronTRIP	B1	chr3	3126596	+	0	20	NA	NA	0	20	NA	NA	0	20	NA	NA	NA	NA	NA	NA	NA	NA	NA	TssA	Near_Lm2	59.54	High GC	NA	NA
TGGCGCTTACTGCCGGGC	IntronTRIP	B1	chr20	40477834	+	0	70	NA	NA	0	70	NA	NA	0	70	NA	NA	NA	NA	NA	NA	NA	NA	NA	Quies	Near_Lm1	41.66	Average GC	NA	NA
TGGCGCTTCGGCCTTCAA	IntronTRIP	B1	chr6	108361768	-	0	72	NA	NA	4	72	NA	NA	0	72	NA	NA	NA	NA	NA	NA	NA	NA	NA	EnhA1	Interior_Act2	38.56	Average GC	NA	NA
TGGCGCTTCTCCTCTGGC	IntronTRIP	B1	chr4	138519241	+	0	6	0	9	0	6	0	9	0	6	0	9	NA	NA	NA	NA	209628	144162	0.592520987026202	Quies	Near_Lm2	37.16	Average GC	NA	lncRNA
TGGCGCTTGGCAAGAATC	IntronTRIP	B1	chrX	39989835	-	0	21	NA	NA	0	21	NA	NA	0	21	NA	NA	NA	NA	NA	NA	NA	NA	NA	Quies	Interior_Act2	45.95	Average GC	NA	NA
TGGCGGAACAAAGCTTTC	IntronTRIP	B1	chr15	34652384	-	108	68	NA	NA	41	68	NA	NA	38	68	NA	NA	NA	NA	NA	NA	18711	1249	0.937424849699399	EnhA1	Interior_Act2	37.76	Average GC	NA	lncRNA
TGGCGGAATGCGTTCCTA	IntronTRIP	B1	chr3	152579916	-	0	74	NA	NA	0	74	NA	NA	0	74	NA	NA	NA	NA	NA	NA	NA	NA	NA	Quies	Near_Lm1	37.46	Average GC	NA	NA
TGGCGGACAACTGTAACT	IntronTRIP	B1	chr22	35977285	-	0	9	NA	NA	0	9	NA	NA	0	9	NA	NA	NM_001349999.2	NA	NM_001349999.2.13	NM_001349999.2	51539	238550	0.177666164521923	Quies	Interior_Act1	35.66	Average GC	NA	MANE_mRNA
TGGCGGACATTCAGTACT	IntronTRIP	B1	chr11	12922037	+	0	94	NA	NA	6	94	NA	NA	14	94	NA	NA	NM_021961.6	NA	NM_021961.6.10	NM_021961.6	247617	22700	0.916024519360603	TxWk	Interior_Act2	45.15	Average GC	NA	MANE_mRNA
TGGCGGACGGCTTCGGCC	IntronTRIP	B1	chr9	66276234	+	1	2	172	24	0	2	737	24	0	2	61	24	NA	NA	NA	NA	NA	NA	NA	NA	Near_Lm1	28.87	Low GC	NA	NA
TGGCGGACTCTAAAGCCC	IntronTRIP	B1	chr1	52406986	+	15	37	NA	NA	73	37	NA	NA	89	37	NA	NA	NM_032864.4	NA	NM_032864.4.2	NM_032864.4	2385	13850	0.146904835232522	Tx	Interior_Act2	42.56	Average GC	NA	MANE_mRNA
TGGCGGAGAACGGCGTCG	IntronTRIP	B1	chr3	97851966	-	0	2	0	55	0	2	0	55	0	2	0	55	NA	NA	NA	NA	22725	14980	0.60270521151041	Quies	Near_Lm2	42.66	Average GC	NA	lncRNA
TGGCGGCAATCGGAAACA	IntronTRIP	B1	chr16	29710888	-	0	55	NA	NA	0	55	NA	NA	0	55	NA	NA	NA	NA	NA	NA	NA	NA	NA	EnhWk	Speckle	41.76	Average GC	NA	NA
TGGCGGCCAGTGGGTCAA	IntronTRIP	B1	chr10	118685597	-	0	6	NA	NA	16	6	NA	NA	0	6	NA	NA	NM_153810.5	NM_153810.5	NA	NA	69373	9187	0.883057535641548	TxWk	Interior_Act2	40.76	Average GC	NA	MANE_mRNA
TGGCGGCCCTTAGATTTT	IntronTRIP	B1	chr8	67376093	+	0	3	NA	NA	0	3	NA	NA	0	3	NA	NA	NA	NA	NA	NA	NA	NA	NA	Quies	Interior_Act3	42.36	Average GC	NA	NA
TGGCGGCCGCTATGTATC	IntronTRIP	B1	chr2	55694081	+	0	12	0	12	0	12	4	12	0	12	0	12	NA	NA	NA	NA	NA	NA	NA	TssA	Near_Lm1	42.36	Average GC	NA	NA
TGGCGGCCGGCTAGTGGA	IntronTRIP	B1	chr20	52210978	+	0	30	NA	NA	50	30	NA	NA	0	30	NA	NA	NA	NA	NA	NA	18819	459600	0.0393358123318681	TssFlnk	Near_Lm1	46.15	Average GC	SINE	lncRNA
TGGCGGCCTAGAAAGGAT	IntronTRIP	B1	chr14	92332775	+	0	18	NA	NA	0	18	NA	NA	0	18	NA	NA	NM_153646.4	NA	NM_153646.4.2	NM_153646.4	9611	168706	0.0538983944323873	ReprPCWk	Interior_Repr2	41.66	Average GC	NA	MANE_mRNA
TGGCGGCCTGATGCGCAT	IntronTRIP	B1	chr11	65145171	+	0	80	0	3	9	80	0	3	0	80	0	3	NA	NA	NA	NA	NA	NA	NA	Quies	Speckle	38.96	Average GC	NA	NA
TGGCGGCGCGCGCCCGAC	IntronTRIP	B1	chr13	70145100	+	0	2	NA	NA	0	2	NA	NA	0	2	NA	NA	NA	NA	NA	NA	37887	26638	0.58716776443239	Quies	Lamina	35.16	Average GC	NA	lncRNA
TGGCGGCGGTTCCGCGCG	IntronTRIP	B1	chr1	221856594	-	0	30	NA	NA	0	30	NA	NA	0	30	NA	NA	NA	NA	NA	NA	208179	36752	0.849949577636151	Quies	Near_Lm2	38.26	Average GC	NA	lncRNA
TGGCGGCGTAAAGCAGAC	IntronTRIP	B1	chr18	40173083	-	0	109	NA	NA	0	109	NA	NA	0	109	NA	NA	NA	NA	NA	NA	NA	NA	NA	Het	Lamina	31.77	Low GC	NA	NA
TGGCGGCGTAGAACGTCT	IntronTRIP	B1	chr2	64013060	+	0	20	NA	NA	0	20	NA	NA	0	20	NA	NA	NA	NA	NA	NA	NA	NA	NA	Quies	Interior_Act3	38.16	Average GC	LINE	NA
TGGCGGCGTCCTGTGTAA	IntronTRIP	B1	chr4	117702610	-	0	50	NA	NA	0	50	NA	NA	0	50	NA	NA	NA	NA	NA	NA	NA	NA	NA	Quies	Lamina	42.66	Average GC	NA	NA
TGGCGGCTCGTCCTTAAT	IntronTRIP	B1	chr19	49766216	+	1	16	NA	NA	6	16	NA	NA	0	16	NA	NA	NA	NA	NA	NA	NA	NA	NA	TssA	Speckle	52.95	High GC	SINE	NA
TGGCGGCTCGTTATCTCA	IntronTRIP	B1	chr4	17615249	+	0	38	NA	NA	88	38	NA	NA	0	38	NA	NA	NM_025205.5	NA	NM_025205.5.1	NM_025205.5	609	18856	0.0312869252504495	TssA	Interior_Act3	49.85	High GC	NA	MANE_mRNA
TGGCGGCTGTAGCTGTCG	IntronTRIP	B1	chr2	48210447	-	0	32	NA	NA	0	32	NA	NA	0	32	NA	NA	NA	NA	NA	NA	103777	286266	0.266065536363939	Quies	Interior_Act3	45.65	Average GC	NA	lncRNA
TGGCGGCTGTCATAATTT	IntronTRIP	B1	chrX	71031694	-	0	17	NA	NA	3	17	NA	NA	14	17	NA	NA	NA	NA	NA	NA	NA	NA	NA	Quies	Interior_Act1	37.66	Average GC	NA	NA
TGGCGGGAAATATGTAGC	IntronTRIP	B1	chr6	147666532	+	0	3	244	29	0	3	381	29	0	3	87	29	NA	NA	NA	NA	5829	287405	0.0198783224319144	TxWk	Interior_Act3	45.85	Average GC	NA	lncRNA
TGGCGGGAACGGGACAAT	IntronTRIP	B1	chr11	49529194	-	0	45	NA	NA	0	45	NA	NA	0	45	NA	NA	NA	NA	NA	NA	NA	NA	NA	Quies	Lamina_Like	26.07	Low GC	LINE	NA
TGGCGGGACGATATGGCC	IntronTRIP	B1	chr12	119903903	+	0	62	NA	NA	0	62	NA	NA	0	62	NA	NA	NA	NA	NA	NA	NA	NA	NA	TxWk	Interior_Act1	43.86	Average GC	LINE	NA
TGGCGGGAGGGCCGACGA	IntronTRIP	B1	chrX	44393619	+	0	20	NA	NA	0	20	NA	NA	0	20	NA	NA	NA	NA	NA	NA	NA	NA	NA	Quies	Interior_Act3	36.16	Average GC	NA	NA
TGGCGGGATTCGTACTAG	IntronTRIP	B1	chr1	23577361	+	0	19	NA	NA	0	19	NA	NA	0	19	NA	NA	NA	NA	NA	NA	NA	NA	NA	EnhWk	Speckle	45.05	Average GC	NA	NA
TGGCGGGCAGATGGGCTC	IntronTRIP	B1	chr6	13273240	+	0	58	NA	NA	0	58	NA	NA	0	58	NA	NA	NM_030948.6	NA	NM_030948.6.11	NM_030948.6	556474	14597	0.974439255364044	TssA	Interior_Act3	41.56	Average GC	NA	MANE_mRNA
TGGCGGGCGTGAGCTTTC	IntronTRIP	B1	chr20	56417072	+	0	12	NA	NA	62	12	NA	NA	44	12	NA	NA	NM_020356.4	NA	NM_020356.4.1	NM_020356.4	4813	43310	0.100014546059057	EnhA1	Interior_Act3	41.86	Average GC	NA	MANE_mRNA
TGGCGGGCTCCGGTCAGT	IntronTRIP	B1	chr15	66431274	-	0	4	0	9	0	4	0	9	0	4	0	9	NA	NA	NA	NA	NA	NA	NA	TxWk	Interior_Act1	39.26	Average GC	NA	NA
TGGCGGGGAATTGAGAAC	IntronTRIP	B1	chr11	127513025	-	0	183	NA	NA	0	183	NA	NA	0	183	NA	NA	NA	NA	NA	NA	NA	NA	NA	Quies	Lamina	32.57	Low GC	LINE	NA
TGGCGGGGGACCTGCTGC	IntronTRIP	B1	chr13	42175731	-	0	63	0	33	0	63	0	33	0	63	0	33	NA	NA	NA	NA	NA	NA	NA	EnhA2	Interior_Act3	29.07	Low GC	NA	NA
TGGCGGGGGCATCTACTA	IntronTRIP	B1	chr18	21726827	-	0	2	0	15	0	2	0	15	0	2	0	15	NA	NA	NA	NA	NA	NA	NA	Quies	Interior_Act3	43.76	Average GC	LTR	NA
TGGCGGGGGGGGTCTACG	IntronTRIP	B1	chr11	78927415	+	0	23	NA	NA	0	23	NA	NA	0	23	NA	NA	NA	NA	NA	NA	NA	NA	NA	ReprPCWk	Near_Lm1	36.66	Average GC	NA	NA
TGGCGGGGGGTGCGGATC	IntronTRIP	B1	chr22	25817748	+	0	4	93	77	0	4	205	77	0	4	197	77	NM_032608.7	NA	NM_032608.7.12	NM_032608.7	75561	213297	0.261585277195023	TxWk	Interior_Repr1	45.75	Average GC	NA	MANE_mRNA
TGGCGGGTCAGCAACCCA	IntronTRIP	B1	chr8	67690114	+	0	88	NA	NA	0	88	NA	NA	0	88	NA	NA	NA	NA	NA	NA	NA	NA	NA	Quies	Near_Lm2	32.97	Low GC	NA	NA
TGGCGGGTCCACGCCCGA	IntronTRIP	B1	chr7	63882084	-	0	4	NA	NA	0	4	NA	NA	0	4	NA	NA	NA	NA	NA	NA	NA	NA	NA	Het	Lamina_Like	43.76	Average GC	NA	NA
TGGCGGGTCCGTTAAAGC	IntronTRIP	B1	chr1	111641463	+	40	76	NA	NA	123	76	NA	NA	36	76	NA	NA	NM_002884.4	NA	NM_002884.4.1	NM_002884.4	21675	75228	0.223677285532956	TxWk	Interior_Act2	36.56	Average GC	NA	MANE_mRNA
TGGCGGGTGCTCAGAGGT	IntronTRIP	B1	chr3	52500704	+	0	11	NA	NA	0	11	NA	NA	0	11	NA	NA	NM_015136.3	NA	NM_015136.3.1	NM_015136.3	5367	23791	0.184066122504973	TxWk	Speckle	56.64	High GC	NA	MANE_mRNA
TGGCGGGTTTCTGGGATT	IntronTRIP	B1	chr11	95528933	+	0	61	NA	NA	0	61	NA	NA	0	61	NA	NA	NA	NA	NA	NA	NA	NA	NA	Quies	Near_Lm1	37.46	Average GC	NA	NA
TGGCGGGTTTGTACACAC	IntronTRIP	B1	chr11	30972379	-	0	61	NA	NA	0	61	NA	NA	0	61	NA	NA	NM_001387274.1	NA	NM_001387274.1.19	NM_001387274.1	397360	108777	0.78508388045134	Quies	Lamina	32.67	Low GC	NA	MANE_mRNA
TGGCGGTAGCTCGAATGG	IntronTRIP	B1	chr3	37779695	-	0	22	NA	NA	0	22	NA	NA	0	22	NA	NA	NA	NA	NA	NA	82107	86040	0.488304876090564	ReprPCWk	Interior_Act3	42.16	Average GC	NA	lncRNA
TGGCGGTAGGTCTCGGAT	IntronTRIP	B1	chr6	22864546	-	0	50	NA	NA	0	50	NA	NA	0	50	NA	NA	NA	NA	NA	NA	167234	120151	0.581916244758773	Quies	Lamina	33.87	Low GC	NA	lncRNA
TGGCGGTCCTCTTGCGTG	IntronTRIP	B1	chrX	21927630	+	0	8	NA	NA	0	8	NA	NA	0	8	NA	NA	NA	NA	NA	NA	NA	NA	NA	Quies	Near_Lm2	29.87	Low GC	DNA	NA
TGGCGGTGAGGTGGGGGG	IntronTRIP	B1	chr6	30813548	+	0	18	NA	NA	6	18	NA	NA	7	18	NA	NA	NA	NA	NA	NA	NA	NA	NA	EnhA1	Speckle	46.95	Average GC	NA	NA
TGGCGGTGAGTCCATCCG	IntronTRIP	B1	chr3	75705449	-	0	13	NA	NA	30	13	NA	NA	20	13	NA	NA	NA	NA	NA	NA	NA	NA	NA	Quies	Near_Lm2	40.06	Average GC	NA	NA
TGGCGGTTAATCATTGCG	IntronTRIP	B1	chr12	116819908	-	0	4	NA	NA	0	4	NA	NA	0	4	NA	NA	NA	NA	NA	NA	NA	NA	NA	TxWk	Interior_Act2	50.25	High GC	DNA	NA
TGGCGTACCGCGCTTTAA	IntronTRIP	B1	chr6	26057194	+	0	6	NA	NA	3	6	NA	NA	7	6	NA	NA	NA	NA	NA	NA	NA	NA	NA	TssA	Interior_Act3	40.66	Average GC	NA	NA
TGGCGTACGTCGGCCAGT	IntronTRIP	B1	chr16	68986106	-	22	81	NA	NA	4	81	NA	NA	0	81	NA	NA	NA	NA	NA	NA	NA	NA	NA	EnhA1	Interior_Act1	43.26	Average GC	NA	NA
TGGCGTACGTGCTGCCTC	IntronTRIP	B1	chr2	105062289	+	0	137	NA	NA	30	137	NA	NA	0	137	NA	NA	NM_182640.3	NA	NM_182640.3.2	NM_182640.3	24221	37671	0.391342984553739	EnhA1	Near_Lm1	36.76	Average GC	NA	MANE_mRNA
TGGCGTACTAGAAAGGTA	IntronTRIP	B1	chr17	16781253	+	0	28	NA	NA	0	28	NA	NA	0	28	NA	NA	NA	NA	NA	NA	NA	NA	NA	Quies	Interior_Act1	35.66	Average GC	LINE	NA
TGGCGTACTTTGCGTCTA	IntronTRIP	B1	chr4	54724326	-	0	40	NA	NA	0	40	NA	NA	0	40	NA	NA	NA	NA	NA	NA	NA	NA	NA	ReprPCWk	Near_Lm1	39.06	Average GC	NA	NA
TGGCGTAGAAACTACAGA	IntronTRIP	B1	chr11	10594712	+	0	8	NA	NA	0	8	NA	NA	0	8	NA	NA	NA	NA	NA	NA	53454	5227	0.910925171691007	Quies	Interior_Act2	44.06	Average GC	NA	lncRNA
TGGCGTAGCGATGCCGGG	IntronTRIP	B1	chr10	130170724	+	90	13	NA	NA	118	13	NA	NA	109	13	NA	NA	NM_006541.5	NA	NM_006541.5.7	NM_006541.5	34334	8948	0.793262788226052	TxWk	Interior_Repr2	37.16	Average GC	NA	MANE_mRNA
TGGCGTAGGTTCGGTCTC	IntronTRIP	B1	chr13	51997996	-	90	56	NA	NA	102	56	NA	NA	71	56	NA	NA	NM_000053.4	NA	NM_000053.4.20	NM_000053.4	13454	65328	0.170775050138356	EnhA1	Interior_Act3	46.45	Average GC	NA	MANE_mRNA
TGGCGTAGTTCAGTGACC	IntronTRIP	B1	chr14	23507986	-	0	57	3	37	0	57	0	37	0	57	0	37	NA	NA	NA	NA	NA	NA	NA	Quies	Interior_Act1	41.56	Average GC	NA	NA
TGGCGTATCCTTTCCACT	IntronTRIP	B1	chr21	36104509	+	0	5	NA	NA	0	5	NA	NA	0	5	NA	NA	NA	NA	NA	NA	NA	NA	NA	Quies	Interior_Act2	45.75	Average GC	LTR	NA
TGGCGTATGGGGCTTTAC	IntronTRIP	B1	chr11	35862302	-	0	34	NA	NA	0	34	NA	NA	0	34	NA	NA	NA	NA	NA	NA	NA	NA	NA	ReprPCWk	Interior_Act3	46.75	Average GC	NA	NA
TGGCGTATGGTGGAAATA	IntronTRIP	B1	chr15	90901821	-	0	4	NA	NA	4	4	NA	NA	13	4	NA	NA	NA	NA	NA	NA	NA	NA	NA	EnhA2	Interior_Act1	42.36	Average GC	LTR	NA
TGGCGTATTCGATTGGCT	IntronTRIP	B1	chr22	24688966	-	1	28	NA	NA	0	28	NA	NA	0	28	NA	NA	NA	NA	NA	NA	NA	NA	NA	Quies	Interior_Act1	34.87	Average GC	NA	NA
TGGCGTATTGGTTTGGTC	IntronTRIP	B1	chr16	63679441	+	0	45	NA	NA	0	45	NA	NA	0	45	NA	NA	NA	NA	NA	NA	NA	NA	NA	Het	Lamina	39.06	Average GC	NA	NA
TGGCGTATTGTCACCAAA	IntronTRIP	B1	chr2	217289221	+	0	95	NA	NA	0	95	NA	NA	0	95	NA	NA	NA	NA	NA	NA	594817	46899	0.926916268255739	ReprPCWk	Near_Lm1	42.16	Average GC	NA	lncRNA
TGGCGTCACACGGTAGTG	IntronTRIP	B1	chr2	121555580	+	0	67	NA	NA	0	67	NA	NA	0	67	NA	NA	NA	NA	NA	NA	NA	NA	NA	EnhWk	Interior_Act3	45.95	Average GC	NA	NA
TGGCGTCAGGTGCCCATC	IntronTRIP	B1	chr3	65433372	+	0	146	NA	NA	0	146	NA	NA	0	146	NA	NA	NA	NA	NA	NA	NA	NA	NA	TxWk	Interior_Act3	38.66	Average GC	NA	NA
TGGCGTCATAACCCCCTG	IntronTRIP	B1	chr6	130089742	-	0	55	NA	NA	0	55	NA	NA	0	55	NA	NA	NA	NA	NA	NA	NA	NA	NA	Quies	Near_Lm2	37.16	Average GC	LINE	NA
TGGCGTCCAGTGACGCGC	IntronTRIP	B1	chr1	91715055	+	0	16	NA	NA	0	16	NA	NA	0	16	NA	NA	NA	NA	NA	NA	NA	NA	NA	EnhA1	Interior_Act3	43.66	Average GC	NA	NA
TGGCGTCCCGTAAAAATC	IntronTRIP	B1	chr10	67833240	-	0	57	NA	NA	76	57	NA	NA	13	57	NA	NA	NM_021800.3	NA	NM_021800.3.4	NM_021800.3	4948	36572	0.119171483622351	Quies	Near_Lm1	41.36	Average GC	NA	MANE_mRNA
TGGCGTCCCTTGTCCATG	IntronTRIP	B1	chr4	92546704	+	0	61	NA	NA	0	61	NA	NA	0	61	NA	NA	NM_001510.4	NA	NM_001510.4.1	NM_001510.4	242739	1227862	0.165061087269762	Quies	Lamina	35.96	Average GC	NA	MANE_mRNA
TGGCGTCCTGCATCACCG	IntronTRIP	B1	chr8	25456809	-	0	2	NA	NA	1	2	NA	NA	0	2	NA	NA	NM_017634.4	NA	NM_017634.4.11	NM_017634.4	1624	28963	0.0530944518913264	TssFlnk	Near_Lm1	31.77	Low GC	NA	MANE_mRNA
TGGCGTCGACCATCAGTC	IntronTRIP	B1	chr11	60228243	-	0	42	NA	NA	0	42	NA	NA	0	42	NA	NA	NM_001393391.1	NA	NM_001393391.1.6	NM_001393391.1	14894	27974	0.347438648875618	Quies	Interior_Repr1	32.27	Low GC	NA	MANE_mRNA
TGGCGTCGAGACACTGAT	IntronTRIP	B1	chr1	56742285	+	0	107	NA	NA	0	107	NA	NA	0	107	NA	NA	NA	NA	NA	NA	NA	NA	NA	Quies	Near_Lm2	33.67	Low GC	NA	NA
TGGCGTCGGTCTGTCACG	IntronTRIP	B1	chr16	84945383	-	0	22	NA	NA	0	22	NA	NA	0	22	NA	NA	NA	NA	NA	NA	NA	NA	NA	ReprPCWk	Interior_Act1	46.15	Average GC	NA	NA
TGGCGTCGTGGGTATTGC	IntronTRIP	B1	chr7	92015104	+	0	29	NA	NA	6	29	NA	NA	14	29	NA	NA	NM_005751.5	NA	NM_005751.5.10	NM_005751.5	74243	95569	0.437207028949662	TxWk	Interior_Act3	36.46	Average GC	NA	MANE_mRNA
TGGCGTCGTGTGGAACGG	IntronTRIP	B1	chr12	71852959	-	0	74	NA	NA	0	74	NA	NA	0	74	NA	NA	NA	NA	NA	NA	NA	NA	NA	TxWk	Interior_Act3	44.86	Average GC	LTR	NA
TGGCGTCTGAGTGACCTC	IntronTRIP	B1	chr10	68867612	-	0	47	NA	NA	0	47	NA	NA	0	47	NA	NA	NA	NA	NA	NA	NA	NA	NA	Het	Interior_Act3	48.25	High GC	LTR	NA
TGGCGTCTGCATAGTACT	IntronTRIP	B1	chr12	666194	-	0	36	NA	NA	0	36	NA	NA	0	36	NA	NA	NA	NA	NA	NA	NA	NA	NA	TxWk	Interior_Act1	42.36	Average GC	LTR	NA
TGGCGTCTGCCTTCGAAA	IntronTRIP	B1	chrX	124378119	-	0	43	NA	NA	13	43	NA	NA	0	43	NA	NA	NA	NA	NA	NA	NA	NA	NA	TxWk	Near_Lm2	31.77	Low GC	NA	NA
TGGCGTGAACCTGCTTCC	IntronTRIP	B1	chr8	109423538	-	15	104	NA	NA	29	104	NA	NA	9	104	NA	NA	NA	NA	NA	NA	NA	NA	NA	TxWk	Near_Lm2	30.97	Low GC	LINE	NA
TGGCGTGACAAGTATGAC	IntronTRIP	B1	chr14	69702567	+	64	49	NA	NA	103	49	NA	NA	107	49	NA	NA	NM_014734.4	NA	NM_014734.4.2	NM_014734.4	90972	12577	0.878540594308009	EnhA1	Interior_Act2	45.65	Average GC	NA	MANE_mRNA
TGGCGTGATGGGTTTCTG	IntronTRIP	B1	chr12	98594866	-	0	53	NA	NA	4	53	NA	NA	9	53	NA	NA	NA	NA	NA	NA	NA	NA	NA	TssA	Interior_Act3	37.86	Average GC	NA	NA
TGGCGTGCCGTCCGCGGC	IntronTRIP	B1	chr10	27689386	+	0	35	NA	NA	0	35	NA	NA	0	35	NA	NA	NA	NA	NA	NA	NA	NA	NA	ReprPCWk	Near_Lm1	39.46	Average GC	NA	NA
TGGCGTGCCTATCTGAGC	IntronTRIP	B1	chr6	88501965	-	0	14	NA	NA	0	14	NA	NA	0	14	NA	NA	NA	NA	NA	NA	NA	NA	NA	ReprPCWk	Near_Lm1	42.36	Average GC	SINE	NA
TGGCGTGCGGGAATCTAC	IntronTRIP	B1	chr1	35264997	-	0	71	NA	NA	11	71	NA	NA	5	71	NA	NA	NA	NA	NA	NA	NA	NA	NA	EnhWk	Interior_Act1	43.76	Average GC	NA	NA
TGGCGTGCGTCATGTACT	IntronTRIP	B1	chr18	28758163	-	0	17	NA	NA	0	17	NA	NA	0	17	NA	NA	NA	NA	NA	NA	NA	NA	NA	Quies	Lamina_Like	31.17	Low GC	NA	NA
TGGCGTGGAAATTGCGCC	IntronTRIP	B1	chrX	68767417	+	0	32	0	20	0	32	0	20	0	32	0	20	NA	NA	NA	NA	NA	NA	NA	ReprPCWk	Interior_Act3	47.55	Average GC	NA	NA
TGGCGTGGAGGCAGTAAG	IntronTRIP	B1	chr14	64834963	-	0	18	NA	NA	0	18	NA	NA	0	18	NA	NA	NM_001355436.2	NA	NM_001355436.2.35	NM_001355436.2	44944	88681	0.336344246959775	TxWk	Interior_Act3	46.15	Average GC	NA	MANE_mRNA
TGGCGTGGATGGGTCTTC	IntronTRIP	B1	chr4	126958505	+	0	37	0	35	2	37	0	35	8	37	0	35	NA	NA	NA	NA	NA	NA	NA	Quies	Near_Lm2	32.27	Low GC	NA	NA
TGGCGTGGTTCTACCCGG	IntronTRIP	B1	chr7	78852611	+	0	63	NA	NA	0	63	NA	NA	0	63	NA	NA	NA	NA	NA	NA	NA	NA	NA	Quies	Lamina	31.37	Low GC	NA	NA
TGGCGTGTAATTGGTCGC	IntronTRIP	B1	chr1	113813819	+	0	14	0	43	1	14	21	43	0	14	0	43	NA	NA	NA	NA	1440	56340	0.0249221183800623	TxWk	Interior_Act2	35.76	Average GC	NA	lncRNA
TGGCGTGTACTGCTATCG	IntronTRIP	B1	chr15	80417014	+	0	19	NA	NA	0	19	NA	NA	0	19	NA	NA	NM_014862.4	NA	NM_014862.4.1	NM_014862.4	12633	180919	0.065269281640076	ReprPCWk	Interior_Repr2	33.47	Low GC	NA	MANE_mRNA
TGGCGTGTAGCTGAGCGG	IntronTRIP	B1	chr1	119635196	+	0	10	NA	NA	0	10	NA	NA	0	10	NA	NA	NA	NA	NA	NA	NA	NA	NA	TxWk	Lamina_Like	33.87	Low GC	NA	NA
TGGCGTGTCCGCCGGTTT	IntronTRIP	B1	chrX	117211658	+	0	150	NA	NA	0	150	NA	NA	0	150	NA	NA	NA	NA	NA	NA	NA	NA	NA	Quies	Lamina	27.77	Low GC	LINE	NA
TGGCGTGTCTTGTGTGTA	IntronTRIP	B1	chr15	58342021	-	0	34	NA	NA	0	34	NA	NA	0	34	NA	NA	NA	NA	NA	NA	NA	NA	NA	EnhWk	Interior_Act2	37.76	Average GC	DNA	NA
TGGCGTGTGATTTCTGCG	IntronTRIP	B1	chr2	157258662	+	19	25	NA	NA	27	25	NA	NA	32	25	NA	NA	NM_014568.3	NM_014568.3	NA	NA	958	59829	0.0157599486732361	TssA	Near_Lm2	46.75	Average GC	NA	MANE_mRNA
TGGCGTGTGGTTCTCGTA	IntronTRIP	B1	chrX	11565840	+	0	39	6	67	0	39	30	67	0	39	52	67	NA	NA	NA	NA	NA	NA	NA	Quies	Near_Lm1	42.56	Average GC	NA	NA
TGGCGTGTGGTTGCGCAG	IntronTRIP	B1	chr11	84645840	-	0	42	NA	NA	0	42	NA	NA	0	42	NA	NA	NM_001142699.3	NA	NM_001142699.3.22	NM_001142699.3	981504	1190668	0.45185372060776	Quies	Lamina	43.16	Average GC	NA	MANE_mRNA
TGGCGTGTTCGTCCCGCT	IntronTRIP	B1	chr5	35965119	+	0	90	NA	NA	0	90	NA	NA	0	90	NA	NA	NA	NA	NA	NA	NA	NA	NA	Quies	Near_Lm2	44.96	Average GC	NA	NA
TGGCGTTAAGGGGGCTGC	IntronTRIP	B1	chr7	75816544	-	0	28	NA	NA	0	28	NA	NA	0	28	NA	NA	NA	NA	NA	NA	NA	NA	NA	ReprPCWk	Interior_Act1	50.25	High GC	NA	NA
TGGCGTTAAGTTGTTCGT	IntronTRIP	B1	chr7	106180472	+	0	24	NA	NA	0	24	NA	NA	0	24	NA	NA	NA	NA	NA	NA	NA	NA	NA	Quies	Interior_Act3	53.65	High GC	NA	NA
TGGCGTTATTAAGCAGCC	IntronTRIP	B1	chr2	102138538	-	0	16	0	8	0	16	0	8	0	16	0	8	NA	NA	NA	NA	NA	NA	NA	EnhWk	Interior_Act3	40.16	Average GC	NA	NA
TGGCGTTCAGGCTGACTC	IntronTRIP	B1	chr8	39517000	+	0	47	NA	NA	0	47	NA	NA	0	47	NA	NA	NA	NA	NA	NA	NA	NA	NA	Quies	Near_Lm1	41.66	Average GC	NA	NA
TGGCGTTCCCAGCCGCTC	IntronTRIP	B1	chrX	10212987	-	0	57	NA	NA	0	57	NA	NA	0	57	NA	NA	NA	NA	NA	NA	NA	NA	NA	ReprPC	Near_Lm1	46.85	Average GC	DNA	NA
TGGCGTTCCCGAAGGATG	IntronTRIP	B1	chr6	6695112	+	6	92	NA	NA	6	92	NA	NA	0	92	NA	NA	NA	NA	NA	NA	NA	NA	NA	EnhA1	Interior_Act3	54.35	High GC	NA	NA
TGGCGTTCGAAGGCCGTC	IntronTRIP	B1	chr8	123410179	-	0	180	NA	NA	8	180	NA	NA	0	180	NA	NA	NA	NA	NA	NA	NA	NA	NA	Quies	Interior_Act3	44.76	Average GC	NA	NA
TGGCGTTCGCCCTACCTC	IntronTRIP	B1	chr3	69425171	+	0	28	0	46	0	28	0	46	0	28	0	46	NA	NA	NA	NA	NA	NA	NA	ReprPCWk	Near_Lm1	36.66	Average GC	NA	NA
TGGCGTTCTTCGCGCACC	IntronTRIP	B1	chr1	180399726	-	30	51	NA	NA	21	51	NA	NA	38	51	NA	NA	NM_032360.4	NA	NM_032360.4.3	NM_032360.4	102851	111497	0.479831862205386	Quies	Interior_Act3	36.56	Average GC	NA	MANE_mRNA
TGGCGTTGCCCCTAGTGG	IntronTRIP	B1	chr3	14273464	+	0	74	NA	NA	0	74	NA	NA	0	74	NA	NA	NA	NA	NA	NA	NA	NA	NA	TxWk	Interior_Act2	47.95	High GC	LTR	NA
TGGCGTTGGGGGCTGCAT	IntronTRIP	B1	chr10	125537454	+	0	188	NA	NA	0	188	NA	NA	0	188	NA	NA	NA	NA	NA	NA	NA	NA	NA	ReprPC	Interior_Repr2	37.46	Average GC	NA	NA
TGGCGTTGTCGCAGGTGA	IntronTRIP	B1	chr4	34000745	-	18	24	NA	NA	118	24	NA	NA	1	24	NA	NA	NA	NA	NA	NA	39169	225247	0.148134000968171	Quies	Lamina	31.17	Low GC	NA	lncRNA
TGGCGTTTAACACGGTGG	IntronTRIP	B1	chr3	133159709	-	0	66	NA	NA	0	66	NA	NA	0	66	NA	NA	NA	NA	NA	NA	NA	NA	NA	EnhA1	Near_Lm1	44.06	Average GC	SINE	NA
TGGCGTTTATGCACTGGG	IntronTRIP	B1	chr3	15382068	+	0	13	NA	NA	0	13	NA	NA	0	13	NA	NA	NA	NA	NA	NA	NA	NA	NA	Quies	Interior_Act3	43.06	Average GC	NA	NA
TGGCGTTTCCCAGTGGAC	IntronTRIP	B1	chr7	94310903	+	0	131	NA	NA	0	131	NA	NA	0	131	NA	NA	NA	NA	NA	NA	NA	NA	NA	Quies	Near_Lm2	36.96	Average GC	NA	NA
TGGCGTTTTACTCTACTT	IntronTRIP	B1	chr21	10009819	-	0	56	4	7	0	56	5	7	0	56	0	7	NA	NA	NA	NA	109490	34802	0.758808527153273	Quies	Near_Lm1	34.87	Average GC	NA	lncRNA
TGGCTAAACGAGTCGGAT	IntronTRIP	B1	chr7	131543448	+	0	4	NA	NA	0	4	NA	NA	0	4	NA	NA	NA	NA	NA	NA	NA	NA	NA	ReprPC	Interior_Act3	51.85	High GC	NA	NA
TGGCTAAAGATGAAGCCT	IntronTRIP	B1	chr6	54646087	-	0	31	NA	NA	0	31	NA	NA	0	31	NA	NA	NA	NA	NA	NA	NA	NA	NA	Quies	Lamina	32.77	Low GC	NA	NA
TGGCTAACGGCTATAGGA	IntronTRIP	B1	chr17	57379561	-	0	194	NA	NA	0	194	NA	NA	0	194	NA	NA	NA	NA	NA	NA	NA	NA	NA	EnhA2	Interior_Act2	47.75	High GC	NA	NA
TGGCTAAGAGAACAGGCT	IntronTRIP	B1	chr11	55525200	-	0	5	NA	NA	1	5	NA	NA	0	5	NA	NA	NA	NA	NA	NA	NA	NA	NA	Quies	Lamina_Like	35.46	Average GC	LINE	NA
TGGCTAATCCTATAAGCT	IntronTRIP	B1	chr22	37323638	+	0	16	NA	NA	0	16	NA	NA	0	16	NA	NA	NA	NA	NA	NA	NA	NA	NA	ReprPCWk	Speckle	46.65	Average GC	NA	NA
TGGCTAATGCCTGTGTAT	IntronTRIP	B1	chr10	25227333	-	0	58	NA	NA	0	58	NA	NA	0	58	NA	NA	NA	NA	NA	NA	NA	NA	NA	Quies	Near_Lm2	34.47	Average GC	NA	NA
TGGCTACAAGTATGGACA	IntronTRIP	B1	chr6	15026808	+	0	5	NA	NA	0	5	NA	NA	0	5	NA	NA	NA	NA	NA	NA	NA	NA	NA	TxWk	Interior_Act2	44.96	Average GC	NA	NA
TGGCTACATACACGCTCG	IntronTRIP	B1	chr3	198158311	-	0	42	NA	NA	0	42	NA	NA	0	42	NA	NA	NA	NA	NA	NA	NA	NA	NA	TssA	Interior_Act1	41.36	Average GC	NA	NA
TGGCTACCCATGGACCCG	IntronTRIP	B1	chr7	156553489	+	0	29	NA	NA	9	29	NA	NA	0	29	NA	NA	NA	NA	NA	NA	NA	NA	NA	ReprPCWk	Interior_Act2	33.77	Low GC	LINE	NA
TGGCTACCGTTGCAGCAT	IntronTRIP	B1	chr17	63633638	-	0	40	NA	NA	0	40	NA	NA	0	40	NA	NA	NA	NA	NA	NA	NA	NA	NA	TxWk	Interior_Act1	36.66	Average GC	NA	NA
TGGCTACGAACTCCTGAA	IntronTRIP	B1	chr9	107935940	+	0	24	NA	NA	0	24	NA	NA	0	24	NA	NA	NA	NA	NA	NA	NA	NA	NA	ReprPCWk	Near_Lm1	42.26	Average GC	NA	NA
TGGCTACGAAGTTGGCGA	IntronTRIP	B1	chr1	21741662	+	0	72	NA	NA	0	72	NA	NA	0	72	NA	NA	NA	NA	NA	NA	NA	NA	NA	Tx	Speckle	39.16	Average GC	LINE	NA
TGGCTACGAGGCTGTCTG	IntronTRIP	B1	chr21	14299943	+	0	18	NA	NA	0	18	NA	NA	0	18	NA	NA	NA	NA	NA	NA	63737	38074	0.626032550510259	Quies	Lamina_Like	38.66	Average GC	NA	lncRNA
TGGCTACGCGGCGAAATA	IntronTRIP	B1	chr3	54587913	+	0	34	NA	NA	0	34	NA	NA	0	34	NA	NA	NM_018398.3	NA	NM_018398.3.9	NM_018398.3	465362	486644	0.488822549437714	Quies	Interior_Repr2	35.56	Average GC	LINE	MANE_mRNA
TGGCTACGGAGTTTATAC	IntronTRIP	B1	chr7	29425916	+	0	43	NA	NA	0	43	NA	NA	0	43	NA	NA	NM_004067.4	NA	NM_004067.4.6	NM_004067.4	231142	88412	0.723326886848545	ReprPCWk	Interior_Repr2	38.66	Average GC	NA	MANE_mRNA
TGGCTACTCCTGCCTTCC	IntronTRIP	B1	chr17	39326002	-	0	10	0	45	40	10	54	45	8	10	51	45	NM_032875.3	NA	NM_032875.3.13	NM_032875.3	75624	73340	0.507666281786203	EnhA1	Speckle	40.06	Average GC	NA	MANE_mRNA
TGGCTAGATGTGTATCTG	IntronTRIP	B1	chr13	28658697	+	0	37	NA	NA	0	37	NA	NA	0	37	NA	NA	NA	NA	NA	NA	NA	NA	NA	TssA	Interior_Act2	48.55	High GC	LINE	NA
TGGCTAGATTCTTACAAC	IntronTRIP	B1	chr8	55774529	+	0	2	58	41	0	2	179	41	0	2	71	41	NM_024831.8	NA	NM_024831.8.1	NM_024831.8	1084	51916	0.0204528301886792	TssA	Interior_Act3	35.46	Average GC	NA	MANE_mRNA
TGGCTAGCAATATGCGAA	IntronTRIP	B1	chr3	72461139	+	0	6	NA	NA	0	6	NA	NA	0	6	NA	NA	NA	NA	NA	NA	NA	NA	NA	EnhA1	Interior_Act3	46.15	Average GC	NA	NA
TGGCTAGCGATTGAGCCT	IntronTRIP	B1	chr22	41677654	-	16	4	NA	NA	132	4	NA	NA	69	4	NA	NA	NM_001003796.2	NA	NM_001003796.2.1	NM_001003796.2	11213	3722	0.750786742551055	Tx	Speckle	44.76	Average GC	NA	MANE_mRNA
TGGCTAGCTCCACTTTAT	IntronTRIP	B1	chr17	39309422	+	0	23	NA	NA	0	23	NA	NA	0	23	NA	NA	NA	NA	NA	NA	NA	NA	NA	Quies	Speckle	39.76	Average GC	NA	NA
TGGCTAGCTGCCGGACCG	IntronTRIP	B1	chr8	129575986	+	0	48	NA	NA	61	48	NA	NA	14	48	NA	NA	NA	NA	NA	NA	NA	NA	NA	EnhA2	Interior_Act3	33.57	Low GC	NA	NA
TGGCTAGGCCCTGTCCGA	IntronTRIP	B1	chr11	46191456	+	0	12	NA	NA	0	12	NA	NA	0	12	NA	NA	NA	NA	NA	NA	NA	NA	NA	ReprPCWk	Interior_Act1	33.27	Low GC	LINE	NA
TGGCTAGGGAGCCGGTGC	IntronTRIP	B1	chr17	47189254	+	0	23	NA	NA	21	23	NA	NA	0	23	NA	NA	NA	NA	NA	NA	NA	NA	NA	TssA	Interior_Act1	58.94	High GC	NA	NA
TGGCTAGGTGTTGCAACA	IntronTRIP	B1	chr20	59894941	-	0	42	NA	NA	0	42	NA	NA	0	42	NA	NA	NM_014258.4	NA	NM_014258.4.25	NM_014258.4	38696	31371	0.552271397376797	Quies	Interior_Repr2	34.17	Low GC	NA	MANE_mRNA
TGGCTAGGTTACTTCCAT	IntronTRIP	B1	chr2	32525676	+	64	46	NA	NA	85	46	NA	NA	68	46	NA	NA	NM_016252.4	NA	NM_016252.4.59	NM_016252.4	168654	93202	0.644071550775999	EnhG1	Interior_Act3	37.16	Average GC	NA	MANE_mRNA
TGGCTAGTTCGCCCCCTA	IntronTRIP	B1	chr11	86011014	-	0	5	694	65	0	5	1035	65	1	5	864	65	NM_007166.4	NA	NM_007166.4.13	NM_007166.4	58070	53840	0.518899115360558	TxWk	Interior_Act3	34.07	Low GC	NA	MANE_mRNA
TGGCTATAAAACCTGGTC	IntronTRIP	B1	chr22	39806242	+	0	7	NA	NA	1	7	NA	NA	0	7	NA	NA	NA	NA	NA	NA	NA	NA	NA	Quies	Interior_Act1	42.46	Average GC	NA	NA
TGGCTATCCTCCTATCAC	IntronTRIP	B1	chr6	52285322	+	0	3	NA	NA	0	3	NA	NA	0	3	NA	NA	NA	NA	NA	NA	NA	NA	NA	TssA	Interior_Act3	42.26	Average GC	NA	NA
TGGCTATCGAGAGTTTAC	IntronTRIP	B1	chr2	38593312	-	102	17	NA	NA	90	17	NA	NA	113	17	NA	NA	NM_138394.4	NA	NM_138394.4.12	NM_138394.4	9616	31344	0.234765625	TxWk	Interior_Act3	36.26	Average GC	NA	MANE_mRNA
TGGCTATGATGGACCCGG	IntronTRIP	B1	chr4	27841309	-	0	14	NA	NA	0	14	NA	NA	0	14	NA	NA	NA	NA	NA	NA	NA	NA	NA	Quies	Lamina	38.36	Average GC	LINE	NA
TGGCTATTAACCGTTATC	IntronTRIP	B1	chr4	144125606	+	1	123	NA	NA	10	123	NA	NA	0	123	NA	NA	NA	NA	NA	NA	566149	218144	0.7218590501254	TxWk	Near_Lm2	39.86	Average GC	NA	lncRNA
TGGCTATTGGCCCTGGGC	IntronTRIP	B1	chr19	7180657	+	0	13	NA	NA	0	13	NA	NA	0	13	NA	NA	NA	NA	NA	NA	NA	NA	NA	ReprPCWk	Speckle	49.05	High GC	NA	NA
TGGCTATTGTTCTCAGCC	IntronTRIP	B1	chr12	1072495	+	0	2	0	97	0	2	20	97	0	2	6	97	NM_178040.4	NA	NM_178040.4.2	NM_178040.4	81273	423436	0.161029424876513	Quies	Interior_Act1	38.96	Average GC	NA	MANE_mRNA
TGGCTATTTACCAGAGCT	IntronTRIP	B1	chr3	16601508	-	0	10	NA	NA	0	10	NA	NA	0	10	NA	NA	NM_001351.4	NA	NM_001351.4.10	NM_001351.4	3915	14717	0.21012237011593	Quies	Near_Lm2	34.37	Low GC	NA	MANE_mRNA
TGGCTCACCGGTGTCACC	IntronTRIP	B1	chr8	81721919	-	27	14	NA	NA	59	14	NA	NA	31	14	NA	NA	NA	NA	NA	NA	NA	NA	NA	TssA	Near_Lm2	49.05	High GC	NA	NA
TGGCTCACGTGTTGACTT	IntronTRIP	B1	chr7	30595674	+	1	15	NA	NA	115	15	NA	NA	20	15	NA	NA	NM_002047.4	NA	NM_002047.4.1	NM_002047.4	797	38359	0.0203544795178261	TssA	Interior_Act3	49.45	High GC	NA	MANE_mRNA
TGGCTCAGACGGTAGACC	IntronTRIP	B1	chr12	93595107	-	0	20	NA	NA	4	20	NA	NA	0	20	NA	NA	NA	NA	NA	NA	NA	NA	NA	EnhA2	Interior_Act3	32.97	Low GC	NA	NA
TGGCTCAGCCGGCACAAT	IntronTRIP	B1	chr5	122859181	+	0	18	NA	NA	17	18	NA	NA	0	18	NA	NA	NM_014035.4	NA	NM_014035.4.1	NM_014035.4	13569	150024	0.0829436467330509	EnhWk	Interior_Act3	41.06	Average GC	NA	MANE_mRNA
TGGCTCAGGGTCGCCCAT	IntronTRIP	B1	chr3	161811558	+	0	29	NA	NA	0	29	NA	NA	0	29	NA	NA	NA	NA	NA	NA	NA	NA	NA	Quies	Lamina	38.06	Average GC	NA	NA
TGGCTCAGTCAAGCCCAC	IntronTRIP	B1	chr5	68698510	-	0	19	NA	NA	0	19	NA	NA	0	19	NA	NA	NA	NA	NA	NA	61142	163486	0.272192246736827	EnhA1	Near_Lm1	42.56	Average GC	NA	lncRNA
TGGCTCATATGGTTTGTC	IntronTRIP	B1	chr4	174638977	+	0	38	NA	NA	0	38	NA	NA	0	38	NA	NA	NA	NA	NA	NA	NA	NA	NA	Quies	Near_Lm2	34.87	Average GC	NA	NA
TGGCTCCAATCGACGTTG	IntronTRIP	B1	chr4	25683761	-	0	4	NA	NA	0	4	NA	NA	0	4	NA	NA	NA	NA	NA	NA	NA	NA	NA	ReprPCWk	Interior_Act3	43.36	Average GC	NA	NA
TGGCTCCCAATGAAATAC	IntronTRIP	B1	chr4	88493179	+	0	25	NA	NA	0	25	NA	NA	0	25	NA	NA	NM_016323.4	NA	NM_016323.4.17	NM_016323.4	36061	12984	0.735263533489652	ReprPCWk	Near_Lm1	35.56	Average GC	NA	MANE_mRNA
TGGCTCCCGAGCGGACAT	IntronTRIP	B1	chr5	24793762	+	0	11	NA	NA	0	11	NA	NA	0	11	NA	NA	NA	NA	NA	NA	NA	NA	NA	Quies	Lamina_Like	34.77	Average GC	NA	NA
TGGCTCCCGTCAACTGTT	IntronTRIP	B1	chr2	102439761	-	0	4	NA	NA	0	4	NA	NA	0	4	NA	NA	NA	NA	NA	NA	NA	NA	NA	TxWk	Interior_Act3	44.46	Average GC	LINE	NA
TGGCTCCCTAAGTGATAA	IntronTRIP	B1	chr11	12857347	-	0	73	NA	NA	2	73	NA	NA	0	73	NA	NA	NA	NA	NA	NA	NA	NA	NA	EnhWk	Interior_Act2	43.56	Average GC	NA	NA
TGGCTCCGAGGGTGCGCC	IntronTRIP	B1	chr5	176676502	+	0	23	NA	NA	0	23	NA	NA	0	23	NA	NA	NA	NA	NA	NA	NA	NA	NA	EnhA1	Interior_Act1	55.84	High GC	LTR	NA
TGGCTCCGCCGGTAACCT	IntronTRIP	B1	chr8	119437032	+	0	40	NA	NA	0	40	NA	NA	0	40	NA	NA	NA	NA	NA	NA	NA	NA	NA	Quies	Lamina	37.46	Average GC	NA	NA
TGGCTCCGTTCCGAGGCA	IntronTRIP	B1	chr4	136877671	+	0	22	NA	NA	0	22	NA	NA	0	22	NA	NA	NA	NA	NA	NA	NA	NA	NA	Quies	Lamina	31.87	Low GC	LINE	NA
TGGCTCCTCATTAACAGG	IntronTRIP	B1	chr6	792120	+	0	16	NA	NA	0	16	NA	NA	0	16	NA	NA	NA	NA	NA	NA	99590	4661	0.955290596732885	ReprPC	Interior_Repr2	46.65	Average GC	NA	lncRNA
TGGCTCCTCGGGGGTCCA	IntronTRIP	B1	chr16	35246548	-	0	3	NA	NA	0	3	NA	NA	0	3	NA	NA	NA	NA	NA	NA	986	632	0.609394313967862	Quies	Lamina_Like	48.95	High GC	NA	unprocessed_pseudogene
TGGCTCGACGCGCGCCTT	IntronTRIP	B1	chrX	130695823	+	0	46	NA	NA	0	46	NA	NA	0	46	NA	NA	NA	NA	NA	NA	NA	NA	NA	TxWk	Interior_Act3	39.46	Average GC	NA	NA
TGGCTCGAGTGCGGACAG	IntronTRIP	B1	chr8	111040188	-	3	4	NA	NA	65	4	NA	NA	23	4	NA	NA	NA	NA	NA	NA	184	140192	0.00131076537299823	TssA	Lamina	47.85	High GC	LTR	lncRNA
TGGCTCGCGCTTGCGATA	IntronTRIP	B1	chr7	139183905	+	0	71	NA	NA	11	71	NA	NA	0	71	NA	NA	NM_024926.4	NA	NM_024926.4.16	NM_024926.4	50128	8081	0.861172670892817	EnhA1	Interior_Act3	38.86	Average GC	LINE	MANE_mRNA
TGGCTCGCGTCTTGGTCG	IntronTRIP	B1	chr11	57320962	+	0	11	NA	NA	0	11	NA	NA	0	11	NA	NA	NA	NA	NA	NA	NA	NA	NA	EnhG1	Interior_Repr1	49.85	High GC	NA	NA
TGGCTCGCTCAGTCGTGT	IntronTRIP	B1	chr11	20459283	+	0	7	NA	NA	14	7	NA	NA	84	7	NA	NA	NM_005788.4	NA	NM_005788.4.11	NM_005788.4	71568	50055	0.588441330998249	EnhA2	Interior_Act3	33.97	Low GC	NA	MANE_mRNA
TGGCTCGCTCTGTACTGG	IntronTRIP	B1	chr8	128045363	+	465	51	NA	NA	1017	51	NA	NA	283	51	NA	NA	NA	NA	NA	NA	250837	141738	0.638953066293065	TssA	Interior_Act3	44.86	Average GC	NA	lncRNA
TGGCTCGGGCTGGCTAAC	IntronTRIP	B1	chr12	56105821	+	107	22	NA	NA	147	22	NA	NA	200	22	NA	NA	NM_006191.3	NA	NM_006191.3.1	NM_006191.3	1263	8089	0.135051325919589	TssA	Speckle	42.76	Average GC	NA	MANE_mRNA
TGGCTCGGGGCCTGGCCT	IntronTRIP	B1	chr6	16227998	+	8	6	NA	NA	29	6	NA	NA	2	6	NA	NA	NA	NA	NA	NA	NA	NA	NA	EnhWk	Interior_Act3	44.06	Average GC	NA	NA
TGGCTCGGTAGCCGCAGG	IntronTRIP	B1	chr2	58711951	+	0	3	0	39	0	3	0	39	0	3	0	39	NA	NA	NA	NA	284213	351815	0.446856113252876	EnhA2	Near_Lm2	33.37	Low GC	NA	lncRNA
TGGCTCGTACGAAGGGCG	IntronTRIP	B1	chrX	98574066	+	28	69	9	83	45	69	75	83	43	69	0	83	NA	NA	NA	NA	123378	317995	0.279532277688033	TssA	Near_Lm2	41.26	Average GC	LTR	lncRNA
TGGCTCGTATGAAGCGGC	IntronTRIP	B1	chr18	2857201	+	0	6	NA	NA	0	6	NA	NA	0	6	NA	NA	NM_032048.3	NA	NM_032048.3.2	NM_032048.3	10196	58802	0.147772399199977	EnhWk	Interior_Act3	42.46	Average GC	NA	MANE_mRNA
TGGCTCGTGAAATACACG	IntronTRIP	B1	chr10	97333523	+	9	25	NA	NA	28	25	NA	NA	35	25	NA	NA	NA	NA	NA	NA	NA	NA	NA	TssA	Interior_Act1	55.64	High GC	NA	NA
TGGCTCGTGTGATCCCAG	IntronTRIP	B1	chr14	67336015	+	0	2	NA	NA	0	2	NA	NA	0	2	NA	NA	NM_022474.4	NM_022474.4	NA	NA	94581	46	0.999513880816257	TxWk	Interior_Act3	35.66	Average GC	NA	MANE_mRNA
TGGCTCTATGCACAGTTC	IntronTRIP	B1	chr19	11757422	-	0	7	NA	NA	0	7	NA	NA	0	7	NA	NA	NA	NA	NA	NA	2511	889	0.738529411764706	Het	Speckle	42.36	Average GC	NA	unprocessed_pseudogene
TGGCTCTCGACTTGTACC	IntronTRIP	B1	chr5	34007472	-	0	3	NA	NA	0	3	NA	NA	0	3	NA	NA	NM_014324.6	NA	NM_014324.6.4	NM_014324.6	578	21308	0.0264095768984739	TssFlnkD	Near_Lm1	54.95	High GC	NA	MANE_mRNA
TGGCTCTGATGCCCGTCT	IntronTRIP	B1	chr11	108053012	-	0	58	NA	NA	0	58	NA	NA	0	58	NA	NA	NA	NA	NA	NA	NA	NA	NA	TxWk	Interior_Act3	34.37	Low GC	NA	NA
TGGCTCTGCATGGTCCCA	IntronTRIP	B1	chr15	86948000	-	0	24	NA	NA	0	24	NA	NA	0	24	NA	NA	NA	NA	NA	NA	40426	9203	0.814564065365008	Quies	Lamina	32.77	Low GC	NA	lncRNA
TGGCTCTGTAGCGACACG	IntronTRIP	B1	chr21	20844254	-	0	85	NA	NA	0	85	NA	NA	0	85	NA	NA	NA	NA	NA	NA	NA	NA	NA	Quies	Lamina	37.96	Average GC	NA	NA
TGGCTCTGTCACACGACC	IntronTRIP	B1	chr11	9362573	-	0	5	NA	NA	3	5	NA	NA	0	5	NA	NA	NA	NA	NA	NA	NA	NA	NA	EnhA1	Interior_Act2	46.25	Average GC	NA	NA
TGGCTGAATGGTTTAAAA	IntronTRIP	B1	chr18	80004849	+	0	28	NA	NA	0	28	NA	NA	0	28	NA	NA	NA	NA	NA	NA	NA	NA	NA	Quies	Interior_Act2	52.15	High GC	LINE	NA
TGGCTGACAAGAGTCTTC	IntronTRIP	B1	chr5	99030065	+	0	47	0	9	0	47	0	9	0	47	0	9	NA	NA	NA	NA	NA	NA	NA	Quies	Near_Lm2	43.26	Average GC	LTR	NA
TGGCTGACCATTCTCACA	IntronTRIP	B1	chr15	77470440	+	70	123	NA	NA	190	123	NA	NA	132	123	NA	NA	NM_001304504.2	NA	NM_001304504.2.4	NM_001304504.2	49553	15163	0.765699363372273	TxWk	Interior_Act2	32.97	Low GC	NA	MANE_mRNA
TGGCTGACCGCTATGAAC	IntronTRIP	B1	chr4	72621745	-	0	63	NA	NA	0	63	NA	NA	0	63	NA	NA	NA	NA	NA	NA	NA	NA	NA	Quies	Near_Lm1	34.87	Average GC	NA	NA
TGGCTGACCTTTTGATAA	IntronTRIP	B1	chr6	12664409	-	0	9	NA	NA	0	9	NA	NA	0	9	NA	NA	NA	NA	NA	NA	NA	NA	NA	ReprPCWk	Near_Lm1	45.75	Average GC	NA	NA
TGGCTGAGCAGGAGGAGG	IntronTRIP	B1	chr1	99766585	+	0	35	NA	NA	9	35	NA	NA	0	35	NA	NA	NA	NA	NA	NA	NA	NA	NA	TssA	Interior_Act3	37.56	Average GC	NA	NA
TGGCTGAGCTCTCGACGC	IntronTRIP	B1	chr19	52269778	+	22	27	NA	NA	63	27	NA	NA	9	27	NA	NA	NM_001010851.3	NA	NM_001010851.3.1	NM_001010851.3	192	26268	0.0072562358276644	TssA	Interior_Act1	58.84	High GC	NA	MANE_mRNA
TGGCTGAGCTTTCGACTG	IntronTRIP	B1	chr12	47276969	-	0	4	NA	NA	0	4	NA	NA	0	4	NA	NA	NA	NA	NA	NA	2052	39235	0.0497008743672342	EnhA1	Interior_Repr1	40.76	Average GC	NA	lncRNA
TGGCTGAGGCATTGCACG	IntronTRIP	B1	chr11	119434633	-	0	125	NA	NA	0	125	NA	NA	0	125	NA	NA	NA	NA	NA	NA	NA	NA	NA	Quies	Interior_Act1	41.36	Average GC	NA	NA
TGGCTGATGAGCATGATC	IntronTRIP	B1	chr7	30596770	+	260	22	NA	NA	484	22	NA	NA	41	22	NA	NA	NM_002047.4	NA	NM_002047.4.1	NM_002047.4	1893	37263	0.0483450812136071	TssA	Interior_Act3	35.36	Average GC	NA	MANE_mRNA
TGGCTGATGCCCGTTAAG	IntronTRIP	B1	chr6	120849532	+	0	58	NA	NA	0	58	NA	NA	0	58	NA	NA	NA	NA	NA	NA	NA	NA	NA	Quies	Lamina	36.36	Average GC	NA	NA
TGGCTGATGTTCGCGTTG	IntronTRIP	B1	chr3	29618834	+	0	28	NA	NA	0	28	NA	NA	0	28	NA	NA	NM_001003793.3	NA	NM_001003793.3.4	NM_001003793.3	337764	391552	0.463124352132683	Quies	Lamina	39.36	Average GC	NA	MANE_mRNA
TGGCTGATTTCTAGGCGC	IntronTRIP	B1	chr2	207606791	-	33	27	NA	NA	39	27	NA	NA	32	27	NA	NA	NA	NA	NA	NA	NA	NA	NA	TxWk	Interior_Act3	41.86	Average GC	NA	NA
TGGCTGATTTTCTAGGGT	IntronTRIP	B1	chr6	156688016	-	0	5	NA	NA	0	5	NA	NA	0	5	NA	NA	NA	NA	NA	NA	NA	NA	NA	TssFlnkU	Interior_Act3	54.65	High GC	NA	NA
TGGCTGCAACACAAGCGC	IntronTRIP	B1	chr13	23625179	+	0	66	NA	NA	0	66	NA	NA	0	66	NA	NA	NM_148957.4	NA	NM_148957.4.4	NM_148957.4	54768	50914	0.518233947124392	ReprPCWk	Interior_Repr2	44.86	Average GC	NA	MANE_mRNA
TGGCTGCACGGGCATGTA	IntronTRIP	B1	chr13	34861121	+	0	12	NA	NA	0	12	NA	NA	0	12	NA	NA	NA	NA	NA	NA	NA	NA	NA	Quies	Lamina	39.16	Average GC	Simple_repeat	NA
TGGCTGCATGAACCTCAC	IntronTRIP	B1	chr10	30658836	-	0	108	NA	NA	0	108	NA	NA	0	108	NA	NA	NA	NA	NA	NA	NA	NA	NA	ReprPCWk	Interior_Act3	42.76	Average GC	NA	NA
TGGCTGCATGCTAGACCC	IntronTRIP	B1	chr10	47486110	+	0	25	NA	NA	0	25	NA	NA	0	25	NA	NA	NA	NA	NA	NA	NA	NA	NA	Quies	Interior_Repr2	45.45	Average GC	SINE	NA
TGGCTGCCCGGAATCGGC	IntronTRIP	B1	chr2	108385472	-	0	3	0	203	0	3	0	203	0	3	0	203	NA	NA	NA	NA	NA	NA	NA	Quies	Interior_Act3	43.76	Average GC	NA	NA
TGGCTGCCGCGCGGGAGT	IntronTRIP	B1	chr6	150828847	+	0	135	NA	NA	0	135	NA	NA	0	135	NA	NA	NM_001029884.3	NA	NM_001029884.3.15	NM_001029884.3	228963	14818	0.939215935614342	ReprPCWk	Interior_Act3	31.37	Low GC	NA	MANE_mRNA
TGGCTGCCGTAGTGTCAT	IntronTRIP	B1	chr2	85781207	-	0	19	NA	NA	0	19	NA	NA	0	19	NA	NA	NA	NA	NA	NA	NA	NA	NA	ReprPCWk	Interior_Act2	49.15	High GC	NA	NA
TGGCTGCCGTGCTGGACC	IntronTRIP	B1	chr5	83309349	+	0	2	15	63	0	2	26	63	0	2	31	63	NM_003401.5	NA	NM_003401.5.7	NM_003401.5	231803	44411	0.839215246149725	Quies	Near_Lm2	43.06	Average GC	NA	MANE_mRNA
TGGCTGCCTAGCCACGTA	IntronTRIP	B1	chr4	126957775	-	0	2	1	48	0	2	5	48	0	2	0	48	NA	NA	NA	NA	NA	NA	NA	TssFlnk	Near_Lm2	32.57	Low GC	NA	NA
TGGCTGCCTAGGTGGAAA	IntronTRIP	B1	chr2	43995237	+	0	3	NA	NA	0	3	NA	NA	0	3	NA	NA	NA	NA	NA	NA	NA	NA	NA	TssA	Interior_Act2	54.05	High GC	NA	NA
TGGCTGCCTGATGGGACC	IntronTRIP	B1	chr11	46590501	+	0	6	NA	NA	0	6	NA	NA	0	6	NA	NA	NA	NA	NA	NA	NA	NA	NA	TxWk	Interior_Act1	40.66	Average GC	NA	NA
TGGCTGCGCCGAAAAATT	IntronTRIP	B1	chr7	143275973	+	0	41	NA	NA	3	41	NA	NA	0	41	NA	NA	NA	NA	NA	NA	NA	NA	NA	TxWk	Interior_Act3	39.56	Average GC	NA	NA
TGGCTGCGCTTGCAGAAA	IntronTRIP	B1	chr8	11899825	+	0	17	NA	NA	0	17	NA	NA	0	17	NA	NA	NA	NA	NA	NA	NA	NA	NA	TxWk	Interior_Act2	42.46	Average GC	NA	NA
TGGCTGCGGCCACATACC	IntronTRIP	B1	chr8	111953500	+	0	19	NA	NA	0	19	NA	NA	0	19	NA	NA	NA	NA	NA	NA	NA	NA	NA	Quies	Lamina	31.97	Low GC	NA	NA
TGGCTGCGGTGTCGAAAT	IntronTRIP	B1	chr14	22096961	-	0	98	NA	NA	0	98	NA	NA	0	98	NA	NA	NA	NA	NA	NA	NA	NA	NA	Quies	Interior_Repr1	38.46	Average GC	NA	NA
TGGCTGCGTAGCCGTACT	IntronTRIP	B1	chr1	92854415	-	0	2	4	89	0	2	4	89	0	2	0	89	NM_001006605.5	NA	NM_001006605.5.3	NM_001006605.5	107047	12249	0.897322626072961	TxWk	Interior_Act3	45.45	Average GC	SINE	MANE_mRNA
TGGCTGCTAGACCACCCC	IntronTRIP	B1	chr16	69227411	+	0	20	NA	NA	0	20	NA	NA	4	20	NA	NA	NM_006750.4	NA	NM_006750.4.1	NM_006750.4	40248	81641	0.330202069095653	Quies	Interior_Act1	35.46	Average GC	NA	MANE_mRNA
TGGCTGCTGTCGTTGCAT	IntronTRIP	B1	chr4	163401560	+	0	32	NA	NA	0	32	NA	NA	0	32	NA	NA	NA	NA	NA	NA	NA	NA	NA	Quies	Near_Lm2	35.36	Average GC	NA	NA
TGGCTGCTGTGGCCCGAG	IntronTRIP	B1	chr16	68344480	+	1	2	90	18	0	2	186	18	0	2	190	18	NM_019023.5	NA	NM_019023.5.9	NM_019023.5	33462	14104	0.703485683050919	EnhWk	Speckle	41.46	Average GC	NA	MANE_mRNA
TGGCTGCTTATGTAGGCA	IntronTRIP	B1	chr2	55044598	+	0	6	NA	NA	0	6	NA	NA	0	6	NA	NA	NA	NA	NA	NA	NA	NA	NA	TxWk	Interior_Act3	37.56	Average GC	NA	NA
TGGCTGCTTCAACCCTAG	IntronTRIP	B1	chr21	36187992	-	0	3	NA	NA	0	3	NA	NA	0	3	NA	NA	NA	NA	NA	NA	NA	NA	NA	ReprPCWk	Interior_Act2	47.55	Average GC	NA	NA
TGGCTGCTTGGTTCTAAC	IntronTRIP	B1	chr6	150336463	-	0	126	NA	NA	0	126	NA	NA	0	126	NA	NA	NA	NA	NA	NA	NA	NA	NA	TxWk	Interior_Act3	37.96	Average GC	NA	NA
TGGCTGGACCACAGGGGT	IntronTRIP	B1	chrX	40736575	+	0	5	NA	NA	0	5	NA	NA	0	5	NA	NA	NA	NA	NA	NA	1175	2126	0.355952741593457	TssFlnk	Interior_Act2	42.56	Average GC	NA	lncRNA
TGGCTGGAGCCAGACAAG	IntronTRIP	B1	chr6	104922144	+	56	6	NA	NA	45	6	NA	NA	23	6	NA	NA	NA	NA	NA	NA	NA	NA	NA	ReprPCWk	Interior_Act3	37.26	Average GC	NA	NA
TGGCTGGCCCGTTCGACA	IntronTRIP	B1	chr5	179941861	+	0	57	NA	NA	0	57	NA	NA	0	57	NA	NA	NA	NA	NA	NA	NA	NA	NA	ReprPCWk	Interior_Act1	37.16	Average GC	NA	NA
TGGCTGGCCCTAATCAGT	IntronTRIP	B1	chr2	190535275	+	0	4	NA	NA	34	4	NA	NA	9	4	NA	NA	NA	NA	NA	NA	420	34501	0.0120271469889178	TssA	Interior_Act3	47.65	Average GC	NA	lncRNA
TGGCTGGCCGCCGCGATC	IntronTRIP	B1	chr15	101529593	+	0	25	NA	NA	0	25	NA	NA	0	25	NA	NA	NA	NA	NA	NA	NA	NA	NA	ReprPC	Interior_Act3	48.95	High GC	NA	NA
TGGCTGGCCTTAGCTCGA	IntronTRIP	B1	chr7	141114653	-	0	92	NA	NA	0	92	NA	NA	0	92	NA	NA	NA	NA	NA	NA	NA	NA	NA	Quies	Near_Lm1	48.95	High GC	NA	NA
TGGCTGGCTGGATTGCCC	IntronTRIP	B1	chr1	155934586	+	91	25	NA	NA	76	25	NA	NA	20	25	NA	NA	NA	NA	NA	NA	NA	NA	NA	TssA	Speckle	52.15	High GC	NA	NA
TGGCTGGGATACAGAGTC	IntronTRIP	B1	chr8	105808330	-	4	257	NA	NA	21	257	NA	NA	0	257	NA	NA	NA	NA	NA	NA	252194	262241	0.490234917919659	Quies	Near_Lm2	36.46	Average GC	NA	lncRNA
TGGCTGGGGCCCCTGACC	IntronTRIP	B1	chr4	156940928	+	0	14	NA	NA	0	14	NA	NA	0	14	NA	NA	NA	NA	NA	NA	NA	NA	NA	Quies	Lamina	34.27	Low GC	DNA	NA
TGGCTGGGGGGAGCTGAT	IntronTRIP	B1	chr1	93076551	-	0	60	NA	NA	0	60	NA	NA	0	60	NA	NA	NA	NA	NA	NA	NA	NA	NA	Quies	Interior_Act3	42.26	Average GC	LTR	NA
TGGCTGGGGTTCACTCGC	IntronTRIP	B1	chr3	16350240	-	0	60	NA	NA	0	60	NA	NA	0	60	NA	NA	NM_015150.2	NA	NM_015150.2.3	NM_015150.2	163459	34396	0.826155517929797	TxWk	Interior_Act3	38.86	Average GC	LINE	MANE_mRNA
TGGCTGGGTAGAGACGCG	IntronTRIP	B1	chr12	113745066	-	93	65	NA	NA	44	65	NA	NA	16	65	NA	NA	NA	NA	NA	NA	28660	161180	0.150969237252423	EnhWk	Interior_Act2	42.16	Average GC	NA	lncRNA
TGGCTGGTAATGTGGTGT	IntronTRIP	B1	chr5	168125775	+	0	39	NA	NA	0	39	NA	NA	0	39	NA	NA	NM_001395460.1	NA	NM_001395460.1.13	NM_001395460.1	1146747	138382	0.892320537471336	ReprPCWk	Near_Lm2	48.05	High GC	NA	MANE_mRNA
TGGCTGGTCAACTAAGGC	IntronTRIP	B1	chr1	27943295	-	0	63	NA	NA	0	63	NA	NA	0	63	NA	NA	NA	NA	NA	NA	16898	4420	0.792663476874003	EnhWk	Interior_Act1	47.95	High GC	NA	lncRNA
TGGCTGGTGACCACGGTA	IntronTRIP	B1	chr8	100238292	-	10	41	NA	NA	21	41	NA	NA	0	41	NA	NA	NA	NA	NA	NA	NA	NA	NA	EnhWk	Interior_Act2	41.36	Average GC	NA	NA
TGGCTGGTGTTCAGTCGA	IntronTRIP	B1	chr7	38862159	+	0	105	NA	NA	13	105	NA	NA	0	105	NA	NA	NA	NA	NA	NA	NA	NA	NA	TxWk	Interior_Act3	31.37	Low GC	NA	NA
TGGCTGGTTAAGCTCACG	IntronTRIP	B1	chr16	50367663	+	0	64	NA	NA	0	64	NA	NA	0	64	NA	NA	NA	NA	NA	NA	NA	NA	NA	EnhWk	Interior_Act2	42.06	Average GC	NA	NA
TGGCTGTACCATTCCCTC	IntronTRIP	B1	chr11	63583968	+	1	5	515	80	0	5	332	80	0	5	182	80	NA	NA	NA	NA	NA	NA	NA	ReprPCWk	Speckle	31.97	Low GC	NA	NA
TGGCTGTAGGCCATTTGG	IntronTRIP	B1	chr5	28379894	+	0	29	NA	NA	0	29	NA	NA	0	29	NA	NA	NA	NA	NA	NA	NA	NA	NA	Quies	Lamina	31.87	Low GC	NA	NA
TGGCTGTATATACTGGCT	IntronTRIP	B1	chr4	15150304	-	0	58	NA	NA	0	58	NA	NA	0	58	NA	NA	NA	NA	NA	NA	277610	145362	0.656331861210671	EnhA1	Near_Lm2	53.25	High GC	SINE	lncRNA
TGGCTGTATATTCATGTA	IntronTRIP	B1	chr12	113868055	+	0	5	NA	NA	0	5	NA	NA	0	5	NA	NA	NA	NA	NA	NA	4653	3542	0.567785234899329	TxWk	Interior_Act2	41.56	Average GC	NA	lncRNA
TGGCTGTCGAGTGTCATC	IntronTRIP	B1	chr1	248874333	+	13	27	NA	NA	10	27	NA	NA	0	27	NA	NA	NA	NA	NA	NA	NA	NA	NA	TssFlnk	Interior_Act3	47.05	Average GC	NA	NA
TGGCTGTCTCGATTAAGC	IntronTRIP	B1	chr5	160253237	-	0	5	NA	NA	0	5	NA	NA	0	5	NA	NA	NM_001308173.3	NM_001308173.3	NA	NA	59327	4155	0.934548375917583	EnhWk	Interior_Act3	56.24	High GC	NA	MANE_mRNA
TGGCTGTGAACCAACACT	IntronTRIP	B1	chr8	115897823	-	0	54	NA	NA	0	54	NA	NA	0	54	NA	NA	NA	NA	NA	NA	NA	NA	NA	Quies	Lamina	33.87	Low GC	NA	NA
TGGCTGTGACACATTGAT	IntronTRIP	B1	chr2	114759439	+	0	18	NA	NA	0	18	NA	NA	0	18	NA	NA	NM_020868.6	NA	NM_020868.6.1	NM_020868.6	316799	1086341	0.225778610829996	Quies	Lamina	37.56	Average GC	NA	MANE_mRNA
TGGCTGTGATAAGTGGCG	IntronTRIP	B1	chr9	27996669	-	0	52	NA	NA	0	52	NA	NA	0	52	NA	NA	NM_001258282.3	NA	NM_001258282.3.1	NM_001258282.3	1216932	59053	0.953719675388034	Quies	Near_Lm1	31.57	Low GC	NA	MANE_mRNA
TGGCTGTGGTAGCCCACC	IntronTRIP	B1	chr12	26295419	-	0	14	NA	NA	0	14	NA	NA	0	14	NA	NA	NA	NA	NA	NA	24301	65871	0.269496074169365	Quies	Near_Lm1	41.06	Average GC	DNA	lncRNA
TGGCTGTTGTCGGGCTGC	IntronTRIP	B1	chr3	163949800	+	0	53	NA	NA	0	53	NA	NA	0	53	NA	NA	NA	NA	NA	NA	NA	NA	NA	Quies	Lamina	30.77	Low GC	NA	NA
TGGCTGTTTCTGGAGGGT	IntronTRIP	B1	chr6	100190739	+	0	32	NA	NA	0	32	NA	NA	0	32	NA	NA	NA	NA	NA	NA	NA	NA	NA	Quies	Near_Lm2	38.86	Average GC	NA	NA
TGGCTGTTTGAAATCGTG	IntronTRIP	B1	chr7	142724666	-	0	83	NA	NA	0	83	NA	NA	0	83	NA	NA	NA	NA	NA	NA	NA	NA	NA	ReprPCWk	Near_Lm1	35.96	Average GC	NA	NA
TGGCTTAACTGAAGGCTC	IntronTRIP	B1	chr1	159922339	+	0	11	NA	NA	0	11	NA	NA	0	11	NA	NA	NA	NA	NA	NA	NA	NA	NA	TssFlnkU	Interior_Act3	57.54	High GC	NA	NA
TGGCTTAAGTCACGGCCA	IntronTRIP	B1	chr5	174294013	-	0	11	0	36	0	11	0	36	0	11	0	36	NA	NA	NA	NA	NA	NA	NA	ReprPCWk	Interior_Repr2	50.55	High GC	NA	NA
TGGCTTAATAGTCTGTAA	IntronTRIP	B1	chr7	133575486	-	0	16	NA	NA	0	16	NA	NA	0	16	NA	NA	NA	NA	NA	NA	NA	NA	NA	TxWk	Interior_Act3	37.36	Average GC	NA	NA
TGGCTTAATTCTGATGAT	IntronTRIP	B1	chr11	75095102	-	15	98	NA	NA	75	98	NA	NA	8	98	NA	NA	NA	NA	NA	NA	1862	25859	0.0671692940370116	TssA	Interior_Act1	46.35	Average GC	NA	lncRNA
TGGCTTAGATACCCATGA	IntronTRIP	B1	chr15	61949370	+	0	16	0	23	0	16	0	23	0	16	0	23	NA	NA	NA	NA	NA	NA	NA	TxWk	Interior_Repr2	33.47	Low GC	NA	NA
TGGCTTAGCACTCGGAAA	IntronTRIP	B1	chr11	116962476	+	0	21	NA	NA	0	21	NA	NA	0	21	NA	NA	NA	NA	NA	NA	NA	NA	NA	Quies	Interior_Act2	31.97	Low GC	NA	NA
TGGCTTAGCTGCGGTAGG	IntronTRIP	B1	chr4	174640957	-	0	49	NA	NA	0	49	NA	NA	0	49	NA	NA	NM_006529.4	NM_006529.4	NA	NA	188290	4038	0.979004617112433	Quies	Near_Lm2	30.47	Low GC	NA	MANE_mRNA
TGGCTTAGTCGGTCATCA	IntronTRIP	B1	chr7	115261261	-	0	38	NA	NA	0	38	NA	NA	0	38	NA	NA	NA	NA	NA	NA	NA	NA	NA	Het	Lamina	34.57	Average GC	LINE	NA
TGGCTTAGTTCCGACGGG	IntronTRIP	B1	chr4	94520415	-	0	31	NA	NA	0	31	NA	NA	0	31	NA	NA	NA	NA	NA	NA	NA	NA	NA	EnhWk	Interior_Act3	36.86	Average GC	NA	NA
TGGCTTAGTTGGTCAGAA	IntronTRIP	B1	chr15	32119631	-	0	3	NA	NA	0	3	NA	NA	0	3	NA	NA	NA	NA	NA	NA	NA	NA	NA	ReprPCWk	Interior_Repr2	46.85	Average GC	NA	NA
TGGCTTATTTATGTTGCC	IntronTRIP	B1	chr2	161688300	+	0	63	NA	NA	0	63	NA	NA	0	63	NA	NA	NM_001178015.2	NA	NM_001178015.2.1	NM_001178015.2	63885	296970	0.177037868395893	Quies	Lamina	30.07	Low GC	LINE	MANE_mRNA
TGGCTTCATGAAGCCACA	IntronTRIP	B1	chr1	214290428	+	0	32	NA	NA	5	32	NA	NA	2	32	NA	NA	NM_020197.3	NA	NM_020197.3.1	NM_020197.3	9270	46703	0.165615564647241	Quies	Near_Lm2	40.56	Average GC	NA	MANE_mRNA
TGGCTTCATGTCATGATT	IntronTRIP	B1	chr2	165951183	-	0	2	NA	NA	0	2	NA	NA	0	2	NA	NA	NM_024753.5	NA	NM_024753.5.28	NM_024753.5	2593	77822	0.0322452278803706	EnhWk	Lamina	43.76	Average GC	NA	MANE_mRNA
TGGCTTCCCTGCGATTGT	IntronTRIP	B1	chr3	47179948	+	17	95	NA	NA	8	95	NA	NA	35	95	NA	NA	NA	NA	NA	NA	15762	66653	0.1912515925499	TxWk	Interior_Act1	45.15	Average GC	NA	lncRNA
TGGCTTCCGTATGCACGC	IntronTRIP	B1	chr10	63685546	-	0	2	0	52	0	2	0	52	0	2	0	52	NA	NA	NA	NA	NA	NA	NA	ReprPCWk	Near_Lm1	39.06	Average GC	LINE	NA
TGGCTTCGACATACCTGC	IntronTRIP	B1	chr5	119323286	-	0	38	NA	NA	0	38	NA	NA	0	38	NA	NA	NA	NA	NA	NA	NA	NA	NA	EnhA1	Interior_Act3	42.76	Average GC	NA	NA
TGGCTTCGACCTTCGCAC	IntronTRIP	B1	chr4	108443463	+	0	34	NA	NA	0	34	NA	NA	0	34	NA	NA	NA	NA	NA	NA	NA	NA	NA	ReprPCWk	Interior_Act3	42.86	Average GC	NA	NA
TGGCTTCGCGGCTGAGTC	IntronTRIP	B1	chr10	84195909	+	0	8	NA	NA	17	8	NA	NA	0	8	NA	NA	NM_033100.4	NA	NM_033100.4.2	NM_033100.4	1373	22785	0.056834175014488	ReprPC	Near_Lm1	56.84	High GC	SINE	MANE_mRNA
TGGCTTCGTTTCCTCTCC	IntronTRIP	B1	chr21	14600590	-	17	51	NA	NA	31	51	NA	NA	5	51	NA	NA	NA	NA	NA	NA	NA	NA	NA	EnhWk	Interior_Act3	37.36	Average GC	NA	NA
TGGCTTCTGGTGTCGATA	IntronTRIP	B1	chr8	27349415	-	0	2	NA	NA	0	2	NA	NA	0	2	NA	NA	NA	NA	NA	NA	NA	NA	NA	EnhWk	Interior_Act3	44.86	Average GC	NA	NA
TGGCTTGACACACCAGTC	IntronTRIP	B1	chrX	103238283	-	0	88	0	31	0	88	0	31	1	88	0	31	NA	NA	NA	NA	NA	NA	NA	TxWk	Interior_Act3	32.17	Low GC	NA	NA
TGGCTTGAGTCCAGCGCC	IntronTRIP	B1	chr11	10729875	+	0	36	NA	NA	0	36	NA	NA	0	36	NA	NA	NA	NA	NA	NA	NA	NA	NA	ReprPCWk	Interior_Act2	47.35	Average GC	NA	NA
TGGCTTGAGTTTTGACTC	IntronTRIP	B1	chr8	98130423	+	0	15	NA	NA	0	15	NA	NA	0	15	NA	NA	NM_001145860.2	NA	NM_001145860.2.5	NM_001145860.2	13131	29412	0.30865242225513	Tx	Interior_Act2	43.46	Average GC	NA	MANE_mRNA
TGGCTTGATAAATTGTAA	IntronTRIP	B1	chr17	31077373	+	509	60	NA	NA	412	60	NA	NA	96	60	NA	NA	NA	NA	NA	NA	68876	15754	0.813848517074323	Quies	Interior_Act1	45.65	Average GC	NA	lncRNA
TGGCTTGCACGAGAAGTC	IntronTRIP	B1	chr2	207014769	-	0	5	NA	NA	0	5	NA	NA	0	5	NA	NA	NA	NA	NA	NA	NA	NA	NA	Quies	Near_Lm1	35.96	Average GC	SINE	NA
TGGCTTGCAGAGAACATC	IntronTRIP	B1	chr7	111177678	-	2	62	NA	NA	3	62	NA	NA	0	62	NA	NA	NM_032549.4	NA	NM_032549.4.3	NM_032549.4	384814	515035	0.427642860079858	Quies	Near_Lm2	37.46	Average GC	NA	MANE_mRNA
TGGCTTGGATGTTCTTCC	IntronTRIP	B1	chr21	30926902	-	0	25	NA	NA	0	25	NA	NA	0	25	NA	NA	NA	NA	NA	NA	NA	NA	NA	Het	Near_Lm2	33.47	Low GC	NA	NA
TGGCTTGGCGTTACATTT	IntronTRIP	B1	chr4	177494823	+	0	50	NA	NA	10	50	NA	NA	0	50	NA	NA	NA	NA	NA	NA	52304	186558	0.21897162378277	Quies	Near_Lm2	34.17	Low GC	NA	lncRNA
TGGCTTGGCTGGAGAAGA	IntronTRIP	B1	chr4	144090164	-	0	2	0	98	0	2	0	98	0	2	0	98	NA	NA	NA	NA	NA	NA	NA	Quies	Near_Lm2	42.36	Average GC	LTR	NA
TGGCTTGGGAACCTGAAC	IntronTRIP	B1	chr4	84814687	+	0	56	NA	NA	0	56	NA	NA	0	56	NA	NA	NA	NA	NA	NA	NA	NA	NA	Quies	Near_Lm1	39.16	Average GC	DNA	NA
TGGCTTGGGGCCGGGGCG	IntronTRIP	B1	chr2	169926759	-	0	77	0	49	0	77	0	49	0	77	0	49	NA	NA	NA	NA	NA	NA	NA	EnhA2	Interior_Act3	37.86	Average GC	NA	NA
TGGCTTGGTTTATAGCAA	IntronTRIP	B1	chr5	138818086	+	0	2	2	28	0	2	14	28	0	2	43	28	NM_001903.5	NA	NM_001903.5.5	NM_001903.5	64662	116948	0.356048675733715	TxWk	Interior_Act2	41.26	Average GC	NA	MANE_mRNA
TGGCTTGTATATAGGCGG	IntronTRIP	B1	chr4	79781851	-	0	16	NA	NA	0	16	NA	NA	0	16	NA	NA	NA	NA	NA	NA	NA	NA	NA	Quies	Near_Lm1	26.87	Low GC	NA	NA
TGGCTTGTATTGCACGCG	IntronTRIP	B1	chr12	16987699	-	0	28	NA	NA	0	28	NA	NA	0	28	NA	NA	NA	NA	NA	NA	NA	NA	NA	Quies	Lamina	34.47	Average GC	NA	NA
TGGCTTGTATTTCACGTC	IntronTRIP	B1	chr18	41627696	-	0	12	NA	NA	0	12	NA	NA	0	12	NA	NA	NA	NA	NA	NA	4489	161913	0.0269768392206824	Quies	Lamina	45.85	Average GC	LTR	lncRNA
TGGCTTGTCAACGATAAC	IntronTRIP	B1	chr2	1777336	+	0	5	NA	NA	0	5	NA	NA	0	5	NA	NA	NA	NA	NA	NA	NA	NA	NA	ReprPCWk	Near_Lm1	43.96	Average GC	NA	NA
TGGCTTGTCCACTCGCTT	IntronTRIP	B1	chr7	70361941	-	0	70	NA	NA	0	70	NA	NA	0	70	NA	NA	NA	NA	NA	NA	NA	NA	NA	Quies	Near_Lm1	40.56	Average GC	NA	NA
TGGCTTGTCCCCGTAAGC	IntronTRIP	B1	chr1	20214748	+	0	6	NA	NA	0	6	NA	NA	0	6	NA	NA	NA	NA	NA	NA	NA	NA	NA	ReprPCWk	Interior_Act1	38.16	Average GC	NA	NA
TGGCTTGTCGGCGAGGGT	IntronTRIP	B1	chr14	60565362	+	0	5	NA	NA	0	5	NA	NA	0	5	NA	NA	NA	NA	NA	NA	NA	NA	NA	Quies	Near_Lm2	43.76	Average GC	DNA	NA
TGGCTTGTGAAACCCGGA	IntronTRIP	B1	chr16	47462077	-	15	5	NA	NA	28	5	NA	NA	4	5	NA	NA	NA	NA	NA	NA	NA	NA	NA	TssA	Interior_Act3	48.65	High GC	NA	NA
TGGCTTGTGCCGCGCAAA	IntronTRIP	B1	chr7	143379512	-	0	13	NA	NA	14	13	NA	NA	0	13	NA	NA	NA	NA	NA	NA	NA	NA	NA	ReprPCWk	Interior_Act3	43.66	Average GC	NA	NA
TGGCTTGTTTCCCCAGAG	IntronTRIP	B1	chr19	6092100	+	0	33	NA	NA	0	33	NA	NA	0	33	NA	NA	NA	NA	NA	NA	NA	NA	NA	EnhWk	Speckle	47.15	Average GC	NA	NA
TGGCTTTACCTGCCTGTT	IntronTRIP	B1	chr2	138601869	+	0	64	NA	NA	7	64	NA	NA	0	64	NA	NA	NA	NA	NA	NA	270	15600	0.0170132325141777	Quies	Near_Lm2	46.15	Average GC	NA	lncRNA
TGGCTTTATGTTCCCCAT	IntronTRIP	B1	chr17	55067855	-	0	78	NA	NA	14	78	NA	NA	0	78	NA	NA	NA	NA	NA	NA	NA	NA	NA	EnhWk	Near_Lm1	34.87	Average GC	NA	NA
TGGCTTTCATTCCGGGTC	IntronTRIP	B1	chr6	67925271	-	0	23	7	204	0	23	18	204	0	23	15	204	NA	NA	NA	NA	NA	NA	NA	Quies	Near_Lm1	33.87	Low GC	NA	NA
TGGCTTTCGGTGATATGG	IntronTRIP	B1	chr8	15417876	-	0	2	NA	NA	0	2	NA	NA	0	2	NA	NA	NA	NA	NA	NA	NA	NA	NA	TssA	Near_Lm2	38.46	Average GC	NA	NA
TGGCTTTCGTCGTCACGA	IntronTRIP	B1	chr7	65270783	+	0	25	NA	NA	0	25	NA	NA	0	25	NA	NA	NA	NA	NA	NA	1424	47155	0.0293130776673048	TxWk	Near_Lm1	34.57	Average GC	NA	lncRNA
TGGCTTTCTGGGTACCAA	IntronTRIP	B1	chr10	73412671	-	98	2	NA	NA	108	2	NA	NA	48	2	NA	NA	NM_001156.5	NA	NM_001156.5.12	NM_001156.5	1387	37571	0.0356024436572719	EnhWk	Interior_Act1	47.25	Average GC	SINE	MANE_mRNA
TGGCTTTGCAGTTTCGGG	IntronTRIP	B1	chr2	229935751	+	0	18	NA	NA	12	18	NA	NA	23	18	NA	NA	NM_174899.5	NA	NM_174899.5.1	NM_174899.5	13249	77368	0.146208768774071	Quies	Interior_Act3	44.16	Average GC	NA	MANE_mRNA
TGGCTTTTACAGATAAAC	IntronTRIP	B1	chr9	94772057	+	0	76	NA	NA	0	76	NA	NA	0	76	NA	NA	NM_001193329.3	NA	NM_001193329.3.2	NM_001193329.3	45359	315102	0.125836082128164	EnhWk	Interior_Act2	44.76	Average GC	NA	MANE_mRNA
TGGCTTTTCCCGTTTGGT	IntronTRIP	B1	chr15	34659245	-	0	63	NA	NA	0	63	NA	NA	1	63	NA	NA	NA	NA	NA	NA	11850	8110	0.593687374749499	TssA	Interior_Act2	42.06	Average GC	LINE	lncRNA
TGGGAAAAAAATATGACC	IntronTRIP	B1	chr7	1843579	-	28	10	NA	NA	199	10	NA	NA	520	10	NA	NA	NM_001013836.2	NA	NM_001013836.2.1	NM_001013836.2	389366	27785	0.933393423484542	EnhWk	Speckle	57.24	High GC	NA	MANE_mRNA
TGGGAAAACTCTGCTGGA	IntronTRIP	B1	chr15	34621917	+	0	28	NA	NA	22	28	NA	NA	41	28	NA	NA	NA	NA	NA	NA	NA	NA	NA	TxWk	Interior_Act2	32.07	Low GC	NA	NA
TGGGAAAAGATGATATTA	IntronTRIP	B1	chr6	67749030	+	2	45	NA	NA	13	45	NA	NA	71	45	NA	NA	NA	NA	NA	NA	NA	NA	NA	Quies	Near_Lm1	31.87	Low GC	LTR	NA
TGGGAAAAGGCTACACAT	IntronTRIP	B1	chr18	70173569	-	12	59	NA	NA	31	59	NA	NA	51	59	NA	NA	NM_173630.4	NA	NM_173630.4.38	NM_173630.4	32118	170539	0.158484532979369	TxWk	Near_Lm2	38.06	Average GC	NA	MANE_mRNA
TGGGAAACACCTATGTTG	IntronTRIP	B1	chr17	82337504	-	11	88	NA	NA	0	88	NA	NA	12	88	NA	NA	NA	NA	NA	NA	NA	NA	NA	EnhWk	Speckle	49.85	High GC	LINE	NA
TGGGAAACAGTCGCCTCT	IntronTRIP	B1	chr2	169983576	-	0	37	0	9	0	37	0	9	0	37	0	9	NA	NA	NA	NA	NA	NA	NA	Quies	Interior_Act3	40.06	Average GC	LTR	NA
TGGGAAACCGCTTGTTTC	IntronTRIP	B1	chr17	62171951	-	0	15	NA	NA	0	15	NA	NA	0	15	NA	NA	NA	NA	NA	NA	NA	NA	NA	EnhA1	Interior_Act1	45.45	Average GC	NA	NA
TGGGAAAGACGGACCGAT	IntronTRIP	B1	chr5	72142865	-	0	26	NA	NA	0	26	NA	NA	0	26	NA	NA	NA	NA	NA	NA	NA	NA	NA	TxWk	Interior_Act2	36.36	Average GC	NA	NA
TGGGAAAGGAGTCGGGGT	IntronTRIP	B1	chr11	82757501	-	0	2	0	35	0	2	0	35	0	2	0	35	NA	NA	NA	NA	NA	NA	NA	ReprPCWk	Near_Lm2	42.16	Average GC	NA	NA
TGGGAAAGGGATGTTGCT	IntronTRIP	B1	chr15	59642603	+	0	5	NA	NA	0	5	NA	NA	0	5	NA	NA	NA	NA	NA	NA	NA	NA	NA	TxWk	Interior_Act2	37.06	Average GC	NA	NA
TGGGAAAGTGATAACTTA	IntronTRIP	B1	chr1	92461900	-	0	2	NA	NA	0	2	NA	NA	0	2	NA	NA	NA	NA	NA	NA	NA	NA	NA	Quies	Interior_Act3	38.36	Average GC	NA	NA
TGGGAAATAGCCACTAAC	IntronTRIP	B1	chr5	173412040	-	0	9	NA	NA	0	9	NA	NA	0	9	NA	NA	NA	NA	NA	NA	NA	NA	NA	ReprPC	Interior_Repr2	47.55	Average GC	LTR	NA
TGGGAACACATGGTGCGA	IntronTRIP	B1	chr18	25310310	-	0	14	NA	NA	0	14	NA	NA	0	14	NA	NA	NM_015461.3	NA	NM_015461.3.5	NM_015461.3	41856	248387	0.144210196283804	Quies	Lamina_Like	29.77	Low GC	NA	MANE_mRNA
TGGGAACATATGGTCAGC	IntronTRIP	B1	chr4	173458824	+	0	40	NA	NA	0	40	NA	NA	15	40	NA	NA	NA	NA	NA	NA	NA	NA	NA	ReprPCWk	Near_Lm2	32.87	Low GC	LINE	NA
TGGGAACATCGTTCCCGG	IntronTRIP	B1	chr11	86135044	+	9	16	NA	NA	32	16	NA	NA	44	16	NA	NA	NA	NA	NA	NA	NA	NA	NA	EnhA1	Interior_Act3	43.16	Average GC	NA	NA
TGGGAACATTGATTTTCC	IntronTRIP	B1	chr14	43106112	+	0	46	NA	NA	0	46	NA	NA	0	46	NA	NA	NA	NA	NA	NA	NA	NA	NA	Quies	Lamina	27.77	Low GC	NA	NA
TGGGAACCCCTTGCCATT	IntronTRIP	B1	chr1	243407847	+	0	31	38	69	0	31	1	69	0	31	14	69	NM_006642.5	NA	NM_006642.5.13	NM_006642.5	151807	92244	0.622029821635642	Quies	Near_Lm2	34.37	Low GC	NA	MANE_mRNA
TGGGAACCGCCCGCATGC	IntronTRIP	B1	chrX	13463705	-	0	16	NA	NA	0	16	NA	NA	0	16	NA	NA	NA	NA	NA	NA	NA	NA	NA	Quies	Interior_Act3	39.96	Average GC	NA	NA
TGGGAACCTAAGATTTCT	IntronTRIP	B1	chr6	115843647	+	0	40	NA	NA	0	40	NA	NA	0	40	NA	NA	NA	NA	NA	NA	NA	NA	NA	Quies	Lamina	35.46	Average GC	NA	NA
TGGGAACCTCGCTAACTT	IntronTRIP	B1	chr4	159013088	-	0	58	NA	NA	0	58	NA	NA	0	58	NA	NA	NM_152543.3	NA	NM_152543.3.4	NM_152543.3	22141	119955	0.155817194009684	TxWk	Interior_Act3	44.46	Average GC	NA	MANE_mRNA
TGGGAACGCCGGGATATC	IntronTRIP	B1	chr11	36097053	+	0	39	NA	NA	2	39	NA	NA	8	39	NA	NA	NM_174902.4	NA	NM_174902.4.3	NM_174902.4	152992	135083	0.531083919118285	EnhWk	Interior_Act3	45.75	Average GC	NA	MANE_mRNA
TGGGAACGGTGAAGTCGC	IntronTRIP	B1	chr1	192530964	-	0	162	NA	NA	9	162	NA	NA	0	162	NA	NA	NA	NA	NA	NA	426749	363178	0.540238528370343	Quies	Lamina	33.47	Low GC	LINE	lncRNA
TGGGAACTGAGGAAGTCA	IntronTRIP	B1	chr3	65660882	-	0	171	NA	NA	0	171	NA	NA	0	171	NA	NA	NM_001033057.2	NA	NM_001033057.2.22	NM_001033057.2	378036	307357	0.551560929277072	Quies	Interior_Act3	35.96	Average GC	NA	MANE_mRNA
TGGGAACTTAGAGAGCTC	IntronTRIP	B1	chr6	43926734	+	0	17	NA	NA	17	17	NA	NA	9	17	NA	NA	NA	NA	NA	NA	35689	11478	0.756651896453029	EnhA2	Speckle	51.65	High GC	NA	lncRNA
TGGGAAGCAAATTCCATT	IntronTRIP	B1	chr7	106569133	-	0	58	NA	NA	0	58	NA	NA	0	58	NA	NA	NA	NA	NA	NA	201074	196882	0.505266913930183	EnhA1	Interior_Act3	43.56	Average GC	NA	lncRNA
TGGGAAGCCAAGTTTCCA	IntronTRIP	B1	chr1	192437239	+	0	39	NA	NA	0	39	NA	NA	0	39	NA	NA	NA	NA	NA	NA	NA	NA	NA	Quies	Lamina	32.97	Low GC	NA	NA
TGGGAAGGTTATACTCCG	IntronTRIP	B1	chr12	64609293	+	0	3	0	42	0	3	6	42	0	3	0	42	NA	NA	NA	NA	NA	NA	NA	TssA	Interior_Act3	43.76	Average GC	SINE	NA
TGGGAAGGTTCCTGTTAC	IntronTRIP	B1	chr9	137664633	-	0	121	NA	NA	0	121	NA	NA	0	121	NA	NA	NA	NA	NA	NA	NA	NA	NA	TxWk	Speckle	45.55	Average GC	LINE	NA
TGGGAAGTGCCGCCTTCC	IntronTRIP	B1	chr1	220039479	-	10	24	10	10	6	24	110	10	13	24	52	10	NM_004446.3	NA	NM_004446.3.30	NM_004446.3	7026	70880	0.0901856082971787	Tx	Interior_Act3	45.65	Average GC	NA	MANE_mRNA
TGGGAATAATACCTCATA	IntronTRIP	B1	chr2	54955741	-	0	49	NA	NA	1	49	NA	NA	0	49	NA	NA	NA	NA	NA	NA	NA	NA	NA	EnhA1	Interior_Act3	45.45	Average GC	NA	NA
TGGGAATAATACGGTCCT	IntronTRIP	B1	chr12	11653179	-	0	30	NA	NA	0	30	NA	NA	0	30	NA	NA	NA	NA	NA	NA	NA	NA	NA	TssFlnkD	Interior_Act2	47.45	Average GC	NA	NA
TGGGAATAATCTTTTTCG	IntronTRIP	B1	chr5	91370571	+	5	25	NA	NA	134	25	NA	NA	244	25	NA	NA	NA	NA	NA	NA	NA	NA	NA	Tx	Interior_Act3	35.86	Average GC	NA	NA
TGGGAATATGGCAGCGAA	IntronTRIP	B1	chr3	175400263	-	0	31	0	16	0	31	0	16	0	31	0	16	NA	NA	NA	NA	NA	NA	NA	Quies	Lamina	35.46	Average GC	LINE	NA
TGGGAATCAGTCGAATGA	IntronTRIP	B1	chr2	159377204	+	0	18	NA	NA	0	18	NA	NA	0	18	NA	NA	NA	NA	NA	NA	NA	NA	NA	Quies	Interior_Act3	36.26	Average GC	NA	NA
TGGGAATCCCGTGGCCTA	IntronTRIP	B1	chr10	115847159	+	32	6	NA	NA	59	6	NA	NA	18	6	NA	NA	NM_207303.4	NA	NM_207303.4.27	NM_207303.4	753795	101840	0.880977285875402	Quies	Lamina	33.57	Low GC	LINE	MANE_mRNA
TGGGAATCGCGTCATAAG	IntronTRIP	B1	chr10	65578713	-	51	41	0	5	107	41	0	5	50	41	0	5	NA	NA	NA	NA	NA	NA	NA	Quies	Lamina	30.17	Low GC	LINE	NA
TGGGAATGCGAACACTCA	IntronTRIP	B1	chr15	23617157	+	0	16	NA	NA	0	16	NA	NA	5	16	NA	NA	NA	NA	NA	NA	NA	NA	NA	Quies	Near_Lm1	41.16	Average GC	LINE	NA
TGGGAATTCCAACATCCA	IntronTRIP	B1	chr7	133440919	-	0	13	NA	NA	0	13	NA	NA	0	13	NA	NA	NA	NA	NA	NA	NA	NA	NA	TxWk	Interior_Act3	41.66	Average GC	NA	NA
TGGGAATTTCACAAGGTC	IntronTRIP	B1	chr7	129957605	-	0	24	NA	NA	0	24	NA	NA	0	24	NA	NA	NA	NA	NA	NA	NA	NA	NA	ReprPCWk	Interior_Act2	43.06	Average GC	NA	NA
TGGGACAAACCTTGCACT	IntronTRIP	B1	chr7	121623232	+	0	31	NA	NA	0	31	NA	NA	0	31	NA	NA	NA	NA	NA	NA	NA	NA	NA	EnhA2	Lamina	37.36	Average GC	NA	NA
TGGGACAAAGATTCGTGG	IntronTRIP	B1	chrX	126967312	-	0	54	NA	NA	0	54	NA	NA	0	54	NA	NA	NA	NA	NA	NA	NA	NA	NA	Quies	Lamina	32.67	Low GC	NA	NA
TGGGACAAAGCCGCATGC	IntronTRIP	B1	chr12	55563172	-	0	21	NA	NA	0	21	NA	NA	0	21	NA	NA	NA	NA	NA	NA	22299	128438	0.147933155097952	Quies	Interior_Repr1	37.46	Average GC	NA	lncRNA
TGGGACAACCCGGGTATT	IntronTRIP	B1	chr11	33159433	-	14	12	NA	NA	59	12	NA	NA	82	12	NA	NA	NM_001326.3	NA	NM_001326.3.20	NM_001326.3	2047	74850	0.0266200241881998	TssFlnk	Interior_Act3	45.55	Average GC	NA	MANE_mRNA
TGGGACACCACCAAGTTT	IntronTRIP	B1	chr1	207744244	+	0	17	NA	NA	0	17	NA	NA	0	17	NA	NA	NA	NA	NA	NA	NA	NA	NA	EnhWk	Interior_Act3	41.66	Average GC	NA	NA
TGGGACACCACCGCTCAT	IntronTRIP	B1	chr8	129282051	-	0	35	NA	NA	35	35	NA	NA	0	35	NA	NA	NA	NA	NA	NA	401719	647852	0.382745902849831	Het	Interior_Act3	32.57	Low GC	NA	lncRNA
TGGGACACTCCTACCAAA	IntronTRIP	B1	chr8	102811077	+	1	9	NA	NA	7	9	NA	NA	69	9	NA	NA	NA	NA	NA	NA	NA	NA	NA	EnhA2	Interior_Act3	56.54	High GC	NA	NA
TGGGACACTTCAGACCTC	IntronTRIP	B1	chr17	47005587	+	0	25	NA	NA	0	25	NA	NA	0	25	NA	NA	NA	NA	NA	NA	27106	43558	0.383589946790445	Quies	Interior_Act1	40.26	Average GC	NA	lncRNA
TGGGACAGACTTTAGGTA	IntronTRIP	B1	chr8	65645202	+	22	35	NA	NA	77	35	NA	NA	22	35	NA	NA	NM_014637.4	NA	NM_014637.4.1	NM_014637.4	469	65360	0.00712451958863115	TssA	Interior_Act3	62.74	High GC	NA	MANE_mRNA
TGGGACAGCAGCCCGCGA	IntronTRIP	B1	chr6	153251591	-	0	2	NA	NA	0	2	NA	NA	0	2	NA	NA	NA	NA	NA	NA	NA	NA	NA	Quies	Lamina	38.66	Average GC	NA	NA
TGGGACAGTAATACGCGA	IntronTRIP	B1	chr10	70632092	-	0	17	NA	NA	0	17	NA	NA	0	17	NA	NA	NA	NA	NA	NA	NA	NA	NA	EnhWk	Interior_Act1	43.76	Average GC	NA	NA
TGGGACATGCTAACCGAA	IntronTRIP	B1	chr1	220219162	-	9	44	NA	NA	31	44	NA	NA	39	44	NA	NA	NM_012414.4	NA	NM_012414.4.33	NM_012414.4	53291	70870	0.429208849799857	TxWk	Interior_Act3	37.06	Average GC	NA	MANE_mRNA
TGGGACCAAGGAGTGGAC	IntronTRIP	B1	chr22	28655389	+	0	21	NA	NA	0	21	NA	NA	0	21	NA	NA	NA	NA	NA	NA	NA	NA	NA	Quies	Interior_Act1	38.76	Average GC	NA	NA
TGGGACCATGCACGTTTC	IntronTRIP	B1	chr7	94003631	+	0	14	NA	NA	0	14	NA	NA	0	14	NA	NA	NA	NA	NA	NA	34189	7482	0.820450673129995	TssA	Near_Lm2	38.06	Average GC	NA	lncRNA
TGGGACCCAGCATCGGGG	IntronTRIP	B1	chr2	113100640	-	0	28	NA	NA	0	28	NA	NA	0	28	NA	NA	NA	NA	NA	NA	NA	NA	NA	ReprPC	Interior_Act2	45.25	Average GC	SINE	NA
TGGGACCGATGGGCGAAC	IntronTRIP	B1	chr11	128268017	-	0	55	NA	NA	0	55	NA	NA	0	55	NA	NA	NA	NA	NA	NA	NA	NA	NA	Quies	Lamina	30.37	Low GC	LINE	NA
TGGGACCGCACCATGGCT	IntronTRIP	B1	chr4	147617098	-	0	12	0	85	14	12	30	85	8	12	0	85	NA	NA	NA	NA	147	7546	0.0191082802547771	TssFlnk	Near_Lm2	48.05	High GC	NA	lncRNA
TGGGACCGCTCTCTACAC	IntronTRIP	B1	chr5	43119917	+	0	11	3135	137	3	11	2882	137	0	11	465	137	NA	NA	NA	NA	NA	NA	NA	EnhA1	Interior_Act3	42.06	Average GC	NA	NA
TGGGACCGTGCTCGCTAA	IntronTRIP	B1	chr2	54689601	-	0	155	NA	NA	0	155	NA	NA	0	155	NA	NA	NA	NA	NA	NA	NA	NA	NA	ReprPCWk	Interior_Act3	32.77	Low GC	NA	NA
TGGGACCTCAGCCGGCCG	IntronTRIP	B1	chr7	6222559	+	0	5	NA	NA	16	5	NA	NA	21	5	NA	NA	NA	NA	NA	NA	NA	NA	NA	TxWk	Interior_Act2	43.86	Average GC	SINE	NA
TGGGACCTTGTGCGTGCG	IntronTRIP	B1	chr6	18566629	-	0	22	NA	NA	0	22	NA	NA	0	22	NA	NA	NA	NA	NA	NA	NA	NA	NA	Quies	Near_Lm2	38.66	Average GC	NA	NA
TGGGACGAAAATGGACAT	IntronTRIP	B1	chr2	144333094	+	27	16	NA	NA	86	16	NA	NA	134	16	NA	NA	NA	NA	NA	NA	NA	NA	NA	TssFlnkU	Interior_Act3	52.35	High GC	NA	NA
TGGGACGACATCAAACCT	IntronTRIP	B1	chr14	54601671	+	0	13	NA	NA	0	13	NA	NA	0	13	NA	NA	NM_015589.6	NA	NM_015589.6.2	NM_015589.6	34544	191641	0.152724539646749	TxWk	Interior_Act3	40.16	Average GC	NA	MANE_mRNA
TGGGACGACGGCAACTGG	IntronTRIP	B1	chr1	220045073	-	2	19	NA	NA	64	19	NA	NA	71	19	NA	NA	NM_004446.3	NA	NM_004446.3.31	NM_004446.3	1432	76474	0.0183811259723256	TssA	Interior_Act3	42.06	Average GC	NA	MANE_mRNA
TGGGACGAGCGGAGTACG	IntronTRIP	B1	chr2	163917545	-	0	41	NA	NA	0	41	NA	NA	0	41	NA	NA	NA	NA	NA	NA	434678	173632	0.714566586115632	Quies	Lamina	30.27	Low GC	NA	lncRNA
TGGGACGCAAGTGTATGG	IntronTRIP	B1	chr3	81732913	+	0	43	NA	NA	0	43	NA	NA	0	43	NA	NA	NA	NA	NA	NA	NA	NA	NA	Quies	Near_Lm2	40.06	Average GC	LINE	NA
TGGGACGCAGCGCCAGCA	IntronTRIP	B1	chr5	143401635	+	0	34	NA	NA	0	34	NA	NA	0	34	NA	NA	NA	NA	NA	NA	NA	NA	NA	EnhWk	Near_Lm1	35.96	Average GC	NA	NA
TGGGACGGAATGACAGCC	IntronTRIP	B1	chr19	15782256	+	0	68	0	22	0	68	0	22	0	68	0	22	NA	NA	NA	NA	NA	NA	NA	ReprPCWk	Speckle	53.75	High GC	NA	NA
TGGGACGGACCTGGCTGG	IntronTRIP	B1	chr13	45230590	-	0	16	NA	NA	0	16	NA	NA	0	16	NA	NA	NA	NA	NA	NA	NA	NA	NA	TxWk	Interior_Act3	35.16	Average GC	NA	NA
TGGGACGGCAGTGTTGAT	IntronTRIP	B1	chr7	107747568	-	25	151	NA	NA	70	151	NA	NA	32	151	NA	NA	NA	NA	NA	NA	NA	NA	NA	TxWk	Interior_Act3	32.97	Low GC	NA	NA
TGGGACGGCTATCAATTA	IntronTRIP	B1	chr3	6508760	-	0	105	NA	NA	0	105	NA	NA	0	105	NA	NA	NA	NA	NA	NA	NA	NA	NA	TssA	Near_Lm2	31.47	Low GC	NA	NA
TGGGACGTCGCTTTGATC	IntronTRIP	B1	chr4	183181186	-	0	102	NA	NA	7	102	NA	NA	0	102	NA	NA	NA	NA	NA	NA	NA	NA	NA	Quies	Interior_Act3	35.06	Average GC	NA	NA
TGGGACGTCGTCATTCTC	IntronTRIP	B1	chr1	26128740	+	0	8	NA	NA	0	8	NA	NA	0	8	NA	NA	NA	NA	NA	NA	NA	NA	NA	EnhA1	Speckle	42.76	Average GC	SINE	NA
TGGGACGTGGGAGACCGT	IntronTRIP	B1	chr11	98189374	+	0	2	0	78	0	2	0	78	0	2	0	78	NA	NA	NA	NA	NA	NA	NA	Quies	Near_Lm2	33.07	Low GC	LTR	NA
TGGGACGTGTATTACGCC	IntronTRIP	B1	chr7	39864364	-	0	6	NA	NA	0	6	NA	NA	0	6	NA	NA	NA	NA	NA	NA	NA	NA	NA	Quies	Interior_Act3	43.36	Average GC	NA	NA
TGGGACGTGTCATGGGCG	IntronTRIP	B1	chr14	23000139	+	0	7	NA	NA	7	7	NA	NA	0	7	NA	NA	NA	NA	NA	NA	NA	NA	NA	EnhWk	Speckle	42.46	Average GC	NA	NA
TGGGACTAACGCAACACC	IntronTRIP	B1	chr16	14486714	+	0	29	NA	NA	0	29	NA	NA	0	29	NA	NA	NA	NA	NA	NA	NA	NA	NA	EnhA2	Interior_Act1	47.85	High GC	NA	NA
TGGGACTAGTCTGCGAAC	IntronTRIP	B1	chr5	877521	-	306	9	NA	NA	218	9	NA	NA	228	9	NA	NA	NM_023924.5	NA	NM_023924.5.5	NM_023924.5	15280	13781	0.525790578438457	Tx	Interior_Act1	50.15	High GC	NA	MANE_mRNA
TGGGACTAGTGCCTGGTA	IntronTRIP	B1	chr10	17347041	-	27	38	NA	NA	2	38	NA	NA	0	38	NA	NA	NM_001004470.3	NA	NM_001004470.3.4	NM_001004470.3	107554	31621	0.772796838512664	Quies	Interior_Act3	41.36	Average GC	LTR	MANE_mRNA
TGGGACTCGCCGCGCTTA	IntronTRIP	B1	chr3	172268149	+	45	97	NA	NA	20	97	NA	NA	49	97	NA	NA	NM_022763.4	NA	NM_022763.4.6	NM_022763.4	228572	133520	0.631253935463915	TxWk	Interior_Act3	33.57	Low GC	NA	MANE_mRNA
TGGGACTGAGTTGGTTTC	IntronTRIP	B1	chr20	46625127	-	34	40	288	133	101	40	232	133	41	40	62	133	NM_022829.6	NA	NM_022829.6.12	NM_022829.6	26332	67300	0.281228639781271	Quies	Interior_Act1	42.56	Average GC	NA	MANE_mRNA
TGGGACTGATGAGCTGCA	IntronTRIP	B1	chr22	40758802	+	0	41	NA	NA	0	41	NA	NA	0	41	NA	NA	NA	NA	NA	NA	NA	NA	NA	ReprPCWk	Speckle	41.66	Average GC	LINE	NA
TGGGACTGGTGTGTCACT	IntronTRIP	B1	chr1	167820548	-	0	7	NA	NA	0	7	NA	NA	0	7	NA	NA	NM_018417.6	NA	NM_018417.6.3	NM_018417.6	93586	11163	0.893430963541418	TssFlnkU	Interior_Act3	51.45	High GC	NA	MANE_mRNA
TGGGACTGTGCCTGTGTG	IntronTRIP	B1	chr17	66383537	+	29	149	0	20	48	149	12	20	8	149	0	20	NM_002737.3	NA	NM_002737.3.2	NM_002737.3	80925	427206	0.159260112057717	TxWk	Interior_Act2	35.96	Average GC	NA	MANE_mRNA
TGGGACTTCACGATGACC	IntronTRIP	B1	chr1	163083739	+	0	76	NA	NA	0	76	NA	NA	0	76	NA	NA	NA	NA	NA	NA	NA	NA	NA	Quies	Near_Lm2	39.36	Average GC	NA	NA
TGGGACTTGCTCACCTTG	IntronTRIP	B1	chrX	38632636	+	1	56	NA	NA	115	56	NA	NA	54	56	NA	NA	NM_004615.4	NA	NM_004615.4.1	NM_004615.4	71095	56282	0.558146290146573	Quies	Near_Lm1	36.16	Average GC	NA	MANE_mRNA
TGGGACTTGTGAGAGTCG	IntronTRIP	B1	chr7	100695903	-	0	8	NA	NA	41	8	NA	NA	35	8	NA	NA	NA	NA	NA	NA	NA	NA	NA	ReprPCWk	Speckle	48.15	High GC	NA	NA
TGGGACTTTCCAGACTGA	IntronTRIP	B1	chr9	34222155	-	0	86	NA	NA	0	86	NA	NA	0	86	NA	NA	NA	NA	NA	NA	NA	NA	NA	TxWk	Interior_Act1	38.86	Average GC	NA	NA
TGGGACTTTGAGTTCGAC	IntronTRIP	B1	chr6	90079440	-	54	208	NA	NA	401	208	NA	NA	55	208	NA	NA	NM_021813.4	NA	NM_021813.4.4	NM_021813.4	217403	152913	0.587074282504672	EnhWk	Interior_Act3	40.76	Average GC	NA	MANE_mRNA
TGGGAGACCAATCTTACA	IntronTRIP	B1	chr1	185181456	-	0	98	NA	NA	0	98	NA	NA	0	98	NA	NA	NA	NA	NA	NA	NA	NA	NA	Quies	Interior_Act3	37.26	Average GC	NA	NA
TGGGAGACCGCAGGCCAG	IntronTRIP	B1	chr3	9875077	-	0	70	NA	NA	0	70	NA	NA	0	70	NA	NA	NM_001321142.2	NA	NM_001321142.2.3	NM_001321142.2	5176	8364	0.382274741506647	TxWk	Interior_Act2	44.66	Average GC	NA	MANE_mRNA
TGGGAGACCGCTGGCGCC	IntronTRIP	B1	chr9	96972658	+	0	94	NA	NA	0	94	NA	NA	0	94	NA	NA	NA	NA	NA	NA	NA	NA	NA	TxWk	Interior_Act2	39.66	Average GC	NA	NA
TGGGAGACTCGCAAAGGC	IntronTRIP	B1	chr4	53067441	+	0	24	NA	NA	0	24	NA	NA	0	24	NA	NA	NA	NA	NA	NA	NA	NA	NA	Quies	Interior_Act3	43.56	Average GC	LTR	NA
TGGGAGAGGACCCACCCT	IntronTRIP	B1	chr3	184011993	-	23	25	NA	NA	81	25	NA	NA	148	25	NA	NA	NM_005688.4	NA	NM_005688.4.28	NM_005688.4	5891	92060	0.0601423160559872	Tx	Interior_Act1	36.36	Average GC	NA	MANE_mRNA
TGGGAGAGGGCGGTACAT	IntronTRIP	B1	chr16	79970093	-	0	19	NA	NA	0	19	NA	NA	0	19	NA	NA	NA	NA	NA	NA	NA	NA	NA	EnhWk	Interior_Act3	42.26	Average GC	NA	NA
TGGGAGCAACTAGCTAAA	IntronTRIP	B1	chr8	102820857	+	0	36	NA	NA	0	36	NA	NA	0	36	NA	NA	NA	NA	NA	NA	NA	NA	NA	TxWk	Interior_Act3	42.46	Average GC	NA	NA
TGGGAGCACATGTCTCTG	IntronTRIP	B1	chr21	33507525	+	0	13	NA	NA	0	13	NA	NA	0	13	NA	NA	NA	NA	NA	NA	NA	NA	NA	Tx	Interior_Act2	40.26	Average GC	LINE	NA
TGGGAGCACTTTTATACT	IntronTRIP	B1	chr6	167851819	-	0	18	NA	NA	0	18	NA	NA	0	18	NA	NA	NA	NA	NA	NA	NA	NA	NA	EnhWk	Interior_Act3	34.77	Average GC	NA	NA
TGGGAGCAGACTTGATTC	IntronTRIP	B1	chr2	55018114	-	25	18	42	13	55	18	93	13	16	18	49	13	NM_020532.5	NA	NM_020532.5.6	NM_020532.5	32337	45926	0.413183752220078	TxWk	Interior_Act3	33.87	Low GC	NA	MANE_mRNA
TGGGAGCCATCCCCAGCC	IntronTRIP	B1	chr1	40034884	-	26	19	0	53	2	19	0	53	7	19	5	53	NA	NA	NA	NA	NA	NA	NA	EnhWk	Interior_Act1	40.36	Average GC	NA	NA
TGGGAGCCATGGGAGAGG	IntronTRIP	B1	chr3	15343647	-	0	23	NA	NA	0	23	NA	NA	0	23	NA	NA	NA	NA	NA	NA	NA	NA	NA	TxWk	Interior_Act3	40.56	Average GC	NA	NA
TGGGAGCCCTATTGGTGT	IntronTRIP	B1	chr15	63519622	+	0	6	NA	NA	3	6	NA	NA	18	6	NA	NA	NM_006537.4	NA	NM_006537.4.1	NM_006537.4	15030	75011	0.166923956864095	TxWk	Interior_Act1	35.36	Average GC	NA	MANE_mRNA
TGGGAGCCCTGAGTTATG	IntronTRIP	B1	chr5	103119494	+	0	37	NA	NA	0	37	NA	NA	0	37	NA	NA	NA	NA	NA	NA	NA	NA	NA	TssA	Near_Lm2	40.26	Average GC	NA	NA
TGGGAGCCTCAGGACGCA	IntronTRIP	B1	chr1	238932231	-	0	56	NA	NA	0	56	NA	NA	0	56	NA	NA	NA	NA	NA	NA	NA	NA	NA	Quies	Lamina	42.66	Average GC	NA	NA
TGGGAGCGATAGCGTTTA	IntronTRIP	B1	chr2	134901506	-	0	5	NA	NA	0	5	NA	NA	0	5	NA	NA	NA	NA	NA	NA	17206	166042	0.0938946127652144	Quies	Interior_Act3	37.26	Average GC	NA	lncRNA
TGGGAGCGGTACTCAATA	IntronTRIP	B1	chr1	202806490	-	2	30	NA	NA	29	30	NA	NA	22	30	NA	NA	NM_006618.5	NA	NM_006618.5.26	NM_006618.5	1931	81996	0.0230080903642451	TssA	Interior_Act1	43.46	Average GC	NA	MANE_mRNA
TGGGAGCGTATACTCAGC	IntronTRIP	B1	chr7	7820210	-	0	67	NA	NA	0	67	NA	NA	0	67	NA	NA	NA	NA	NA	NA	NA	NA	NA	Quies	Near_Lm1	32.57	Low GC	NA	NA
TGGGAGCTGAATGGACTA	IntronTRIP	B1	chr3	4421228	-	0	47	NA	NA	12	47	NA	NA	2	47	NA	NA	NM_182760.4	NA	NM_182760.4.6	NM_182760.4	46041	60083	0.433841543854359	EnhWk	Interior_Act3	45.35	Average GC	NA	MANE_mRNA
TGGGAGCTTATGACATGA	IntronTRIP	B1	chr1	228954401	-	0	104	NA	NA	0	104	NA	NA	1	104	NA	NA	NA	NA	NA	NA	NA	NA	NA	ReprPCWk	Interior_Repr2	47.95	High GC	NA	NA
TGGGAGCTTTCCCGAGCG	IntronTRIP	B1	chr1	212290340	-	61	46	63	66	193	46	435	66	18	46	89	66	NA	NA	NA	NA	NA	NA	NA	EnhWk	Interior_Act3	33.67	Low GC	NA	NA
TGGGAGGAAAAAGGCTCG	IntronTRIP	B1	chr6	170551780	-	0	8	392	74	3	8	894	74	0	8	1712	74	NM_002793.4	NA	NM_002793.4.5	NM_002793.4	1527	16661	0.0839564548053662	TssA	Interior_Act2	38.96	Average GC	NA	MANE_mRNA
TGGGAGGAAGCTTGACAA	IntronTRIP	B1	chr3	13103438	-	21	36	NA	NA	17	36	NA	NA	28	36	NA	NA	NA	NA	NA	NA	NA	NA	NA	ReprPC	Interior_Act1	58.24	High GC	NA	NA
TGGGAGGACAGTACCCTA	IntronTRIP	B1	chr15	48828703	+	0	35	NA	NA	0	35	NA	NA	0	35	NA	NA	NA	NA	NA	NA	NA	NA	NA	Quies	Interior_Act3	35.16	Average GC	NA	NA
TGGGAGGACGCCAGGAAC	IntronTRIP	B1	chr16	68625457	-	0	43	NA	NA	0	43	NA	NA	0	43	NA	NA	NA	NA	NA	NA	NA	NA	NA	ReprPCWk	Interior_Act1	46.15	Average GC	SINE	NA
TGGGAGGAGTCCTGTAGT	IntronTRIP	B1	chr3	101640635	+	5	104	NA	NA	40	104	NA	NA	36	104	NA	NA	NA	NA	NA	NA	NA	NA	NA	TssA	Interior_Act3	47.65	Average GC	LTR	NA
TGGGAGGAGTCTATATCT	IntronTRIP	B1	chr4	108620193	-	0	82	NA	NA	27	82	NA	NA	0	82	NA	NA	NA	NA	NA	NA	282	82003	0.00342711308257884	TssA	Interior_Act3	44.26	Average GC	SINE	lncRNA
TGGGAGGCCACGCGGGTA	IntronTRIP	B1	chr1	157272820	+	0	67	NA	NA	0	67	NA	NA	0	67	NA	NA	NA	NA	NA	NA	NA	NA	NA	EnhWk	Interior_Act3	40.46	Average GC	NA	NA
TGGGAGGGCCTGAACGTA	IntronTRIP	B1	chr21	37072451	-	0	3	878	13	1	3	429	13	0	3	253	13	NM_153682.3	NM_153682.3	NA	NA	620	7078	0.0805404001039231	TssA	Interior_Act2	56.64	High GC	NA	MANE_mRNA
TGGGAGGGGCCAACAATC	IntronTRIP	B1	chr13	51980474	-	19	51	NA	NA	78	51	NA	NA	60	51	NA	NA	NM_000053.4	NA	NM_000053.4.20	NM_000053.4	30976	47806	0.393186260821	EnhWk	Interior_Act3	39.66	Average GC	NA	MANE_mRNA
TGGGAGGGTGATAGCGGC	IntronTRIP	B1	chr12	64529301	-	0	24	NA	NA	0	24	NA	NA	0	24	NA	NA	NA	NA	NA	NA	4337	22135	0.163833484436386	ReprPCWk	Interior_Act3	39.56	Average GC	NA	lncRNA
TGGGAGGTACACCAATTA	IntronTRIP	B1	chr7	97439497	+	0	22	NA	NA	0	22	NA	NA	0	22	NA	NA	NA	NA	NA	NA	NA	NA	NA	Het	Near_Lm1	42.06	Average GC	NA	NA
TGGGAGGTACCTCTGGCA	IntronTRIP	B1	chr6	128080927	-	0	63	NA	NA	0	63	NA	NA	0	63	NA	NA	NM_002844.4	NA	NM_002844.4.20	NM_002844.4	439672	112143	0.796774281235559	Quies	Lamina	28.17	Low GC	NA	MANE_mRNA
TGGGAGGTCCTAGCTACT	IntronTRIP	B1	chrX	133869580	+	0	70	NA	NA	0	70	NA	NA	0	70	NA	NA	NA	NA	NA	NA	NA	NA	NA	Quies	Near_Lm1	43.46	Average GC	NA	NA
TGGGAGTACAAGCCCATC	IntronTRIP	B1	chr11	74185933	+	26	51	178	65	55	51	271	65	20	51	223	65	NM_016147.3	NA	NM_016147.3.1	NM_016147.3	14645	68770	0.175567943415453	EnhWk	Interior_Act1	35.16	Average GC	NA	MANE_mRNA
TGGGAGTAGGCCCTCTGG	IntronTRIP	B1	chr5	80205571	+	0	8	NA	NA	0	8	NA	NA	0	8	NA	NA	NA	NA	NA	NA	NA	NA	NA	EnhWk	Interior_Act2	44.06	Average GC	NA	NA
TGGGAGTCACTGTGTTTC	IntronTRIP	B1	chr8	94262491	+	0	25	NA	NA	0	25	NA	NA	0	25	NA	NA	NA	NA	NA	NA	NA	NA	NA	EnhBiv	Near_Lm1	54.05	High GC	NA	NA
TGGGAGTCCAAGCTTTAG	IntronTRIP	B1	chr3	72459661	-	0	19	NA	NA	0	19	NA	NA	0	19	NA	NA	NA	NA	NA	NA	NA	NA	NA	EnhA1	Interior_Act3	48.75	High GC	NA	NA
TGGGAGTCGGATTGCAGG	IntronTRIP	B1	chr1	100158092	+	0	90	NA	NA	0	90	NA	NA	0	90	NA	NA	NA	NA	NA	NA	NA	NA	NA	Quies	Interior_Act3	36.46	Average GC	NA	NA
TGGGAGTGATACACGTGA	IntronTRIP	B1	chr1	234512312	-	15	17	NA	NA	0	17	NA	NA	0	17	NA	NA	NA	NA	NA	NA	NA	NA	NA	TxWk	Interior_Act3	44.36	Average GC	LINE	NA
TGGGAGTGCACAGCCAGT	IntronTRIP	B1	chr7	121348261	-	0	65	1	258	0	65	31	258	1	65	8	258	NA	NA	NA	NA	NA	NA	NA	Quies	Near_Lm2	29.47	Low GC	NA	NA
TGGGAGTGCTGCCGTAGC	IntronTRIP	B1	chr2	89850435	-	0	17	NA	NA	0	17	NA	NA	0	17	NA	NA	NA	NA	NA	NA	NA	NA	NA	Quies	Lamina_Like	38.56	Average GC	NA	NA
TGGGATAAAGCGACGGGG	IntronTRIP	B1	chr7	18178736	+	0	2	NA	NA	0	2	NA	NA	0	2	NA	NA	NA	NA	NA	NA	NA	NA	NA	EnhA2	Near_Lm2	37.06	Average GC	NA	NA
TGGGATAATCGAGCGACG	IntronTRIP	B1	chr10	70909845	-	0	22	NA	NA	0	22	NA	NA	0	22	NA	NA	NA	NA	NA	NA	NA	NA	NA	ReprPC	Interior_Act1	53.95	High GC	NA	NA
TGGGATACGCCGTCACGC	IntronTRIP	B1	chr12	22212076	-	0	65	NA	NA	0	65	NA	NA	0	65	NA	NA	NM_003034.4	NA	NM_003034.4.1	NM_003034.4	122631	18686	0.867772454835582	Quies	Near_Lm1	37.26	Average GC	NA	MANE_mRNA
TGGGATACGCGGCATTGA	IntronTRIP	B1	chr9	37332492	-	0	146	NA	NA	0	146	NA	NA	0	146	NA	NA	NA	NA	NA	NA	NA	NA	NA	Quies	Interior_Act2	28.47	Low GC	NA	NA
TGGGATACGTTCTTCCGA	IntronTRIP	B1	chr10	78506551	-	0	2	NA	NA	0	2	NA	NA	0	2	NA	NA	NA	NA	NA	NA	NA	NA	NA	ReprPCWk	Interior_Repr2	45.85	Average GC	NA	NA
TGGGATAGCCTCGCACAA	IntronTRIP	B1	chr11	134765489	-	0	28	NA	NA	0	28	NA	NA	0	28	NA	NA	NA	NA	NA	NA	NA	NA	NA	ReprPCWk	Near_Lm1	45.65	Average GC	NA	NA
TGGGATAGCGCCTCGTCT	IntronTRIP	B1	chr8	51946196	+	0	13	NA	NA	0	13	NA	NA	0	13	NA	NA	NA	NA	NA	NA	46928	3678	0.927320871042959	ReprPCWk	Near_Lm1	42.56	Average GC	LTR	lncRNA
TGGGATAGTGGCGCATGG	IntronTRIP	B1	chr20	51488224	-	8	34	NA	NA	24	34	NA	NA	49	34	NA	NA	NM_012340.5	NA	NM_012340.5.8	NM_012340.5	54495	101262	0.34987191586895	EnhG1	Interior_Act2	48.05	High GC	NA	MANE_mRNA
TGGGATAGTTTGCATTCT	IntronTRIP	B1	chr11	108466084	-	0	46	NA	NA	40	46	NA	NA	0	46	NA	NA	NM_152587.5	NA	NM_152587.5.8	NM_152587.5	1445	83330	0.0170451194337953	EnhA2	Interior_Act3	45.65	Average GC	LINE	MANE_mRNA
TGGGATATAATTGCAGAG	IntronTRIP	B1	chr2	157182975	-	0	60	NA	NA	0	60	NA	NA	0	60	NA	NA	NA	NA	NA	NA	NA	NA	NA	EnhA1	Near_Lm2	40.66	Average GC	NA	NA
TGGGATATCTAGCCAGAC	IntronTRIP	B1	chr4	39649487	-	0	10	NA	NA	0	10	NA	NA	0	10	NA	NA	NA	NA	NA	NA	NA	NA	NA	Quies	Interior_Act2	48.25	High GC	NA	NA
TGGGATCATAGCTCACTA	IntronTRIP	B1	chr10	50639612	-	0	2	NA	NA	0	2	NA	NA	0	2	NA	NA	NA	NA	NA	NA	NA	NA	NA	Quies	Interior_Act3	37.56	Average GC	SINE	NA
TGGGATGACAGGTGTGAT	IntronTRIP	B1	chr3	35923639	+	0	143	NA	NA	0	143	NA	NA	0	143	NA	NA	NA	NA	NA	NA	NA	NA	NA	Quies	Lamina	33.27	Low GC	NA	NA
TGGGATGCACATGAGCCT	IntronTRIP	B1	chr10	17599966	+	0	27	NA	NA	0	27	NA	NA	0	27	NA	NA	NA	NA	NA	NA	NA	NA	NA	Quies	Interior_Act3	38.26	Average GC	LINE	NA
TGGGATGCCTTATGTCGG	IntronTRIP	B1	chr1	16577907	-	0	6	NA	NA	0	6	NA	NA	0	6	NA	NA	NA	NA	NA	NA	NA	NA	NA	TxWk	Interior_Act1	43.06	Average GC	NA	NA
TGGGATGCGCATCTTAAT	IntronTRIP	B1	chr5	83108061	-	0	26	NA	NA	0	26	NA	NA	0	26	NA	NA	NA	NA	NA	NA	NA	NA	NA	Quies	Near_Lm1	34.07	Low GC	NA	NA
TGGGATGGCCGCGTAGCG	IntronTRIP	B1	chr18	3664821	-	0	32	NA	NA	0	32	NA	NA	0	32	NA	NA	NM_004746.4	NA	NM_004746.4.6	NM_004746.4	790486	168790	0.824044383472536	EnhA1	Interior_Act3	41.16	Average GC	NA	MANE_mRNA
TGGGATGGGCCGGAGGAC	IntronTRIP	B1	chr17	13538874	-	31	7	NA	NA	7	7	NA	NA	0	7	NA	NA	NM_006042.3	NA	NM_006042.3.1	NM_006042.3	63055	44843	0.58439452075108	EnhA1	Interior_Repr1	43.76	Average GC	LTR	MANE_mRNA
TGGGATGGGGCAAAGAAA	IntronTRIP	B1	chr8	90215090	-	0	141	NA	NA	0	141	NA	NA	11	141	NA	NA	NA	NA	NA	NA	404987	16701	0.96039488911233	TxWk	Interior_Act3	37.76	Average GC	NA	lncRNA
TGGGATGGTACCGCAGGT	IntronTRIP	B1	chr5	126536373	-	0	6	NA	NA	0	6	NA	NA	0	6	NA	NA	NA	NA	NA	NA	NA	NA	NA	TxWk	Interior_Act3	45.75	Average GC	NA	NA
TGGGATGGTAGACCGGTG	IntronTRIP	B1	chr19	9128419	-	0	122	NA	NA	0	122	NA	NA	0	122	NA	NA	NA	NA	NA	NA	NA	NA	NA	ReprPCWk	Interior_Act1	49.85	High GC	NA	NA
TGGGATGTCGGTGACCGA	IntronTRIP	B1	chrX	13653538	-	0	40	NA	NA	26	40	NA	NA	11	40	NA	NA	NA	NA	NA	NA	NA	NA	NA	TssA	Interior_Act3	53.15	High GC	NA	NA
TGGGATGTGCACCTGGGG	IntronTRIP	B1	chr20	37755486	-	0	44	NA	NA	0	44	NA	NA	0	44	NA	NA	NA	NA	NA	NA	NA	NA	NA	TxWk	Interior_Act2	39.96	Average GC	NA	NA
TGGGATGTGCTGAACTAG	IntronTRIP	B1	chr6	137868369	-	0	9	NA	NA	0	9	NA	NA	0	9	NA	NA	NA	NA	NA	NA	NA	NA	NA	TssFlnkD	Interior_Act3	46.85	Average GC	NA	NA
TGGGATGTTCCCCCGGGA	IntronTRIP	B1	chr3	65588330	-	0	22	NA	NA	3	22	NA	NA	9	22	NA	NA	NM_001033057.2	NA	NM_001033057.2.21	NM_001033057.2	450588	234805	0.65741552656651	EnhA2	Interior_Act3	39.26	Average GC	NA	MANE_mRNA
TGGGATTAAGAGGGCCGT	IntronTRIP	B1	chr19	43475655	+	0	10	NA	NA	0	10	NA	NA	0	10	NA	NA	NA	NA	NA	NA	NA	NA	NA	EnhA2	Interior_Act1	54.85	High GC	SINE	NA
TGGGATTCACGTATGAGC	IntronTRIP	B1	chr18	229307	+	4	37	NA	NA	0	37	NA	NA	0	37	NA	NA	NA	NA	NA	NA	NA	NA	NA	TxWk	Interior_Act2	44.06	Average GC	LINE	NA
TGGGATTCGGGCTCACGG	IntronTRIP	B1	chr4	55866616	+	44	44	14	14	29	44	6	14	39	44	6	14	NM_001024924.2	NA	NM_001024924.2.4	NM_001024924.2	12969	38470	0.252123874880927	EnhWk	Interior_Act3	31.47	Low GC	NA	MANE_mRNA
TGGGATTGGCTACCTTTG	IntronTRIP	B1	chr15	76932860	+	53	3	NA	NA	22	3	NA	NA	26	3	NA	NA	NM_002902.3	NA	NM_002902.3.2	NM_002902.3	1112	21533	0.0491057628615588	TxWk	Interior_Act1	37.16	Average GC	NA	MANE_mRNA
TGGGATTGTCTTACTGGC	IntronTRIP	B1	chr12	101529022	-	0	33	NA	NA	56	33	NA	NA	44	33	NA	NA	NA	NA	NA	NA	NA	NA	NA	ReprPC	Near_Lm1	45.35	Average GC	NA	NA
TGGGCAAAACGCCTTTCG	IntronTRIP	B1	chr1	156618476	-	51	19	NA	NA	42	19	NA	NA	9	19	NA	NA	NA	NA	NA	NA	NA	NA	NA	TxWk	Speckle	48.75	High GC	NA	NA
TGGGCAAAACTCCGACTA	IntronTRIP	B1	chrX	128832410	+	0	51	NA	NA	0	51	NA	NA	0	51	NA	NA	NA	NA	NA	NA	NA	NA	NA	Quies	Lamina	41.76	Average GC	LTR	NA
TGGGCAAAAGTTCCCCCC	IntronTRIP	B1	chr9	74953213	+	75	6	NA	NA	70	6	NA	NA	20	6	NA	NA	NA	NA	NA	NA	245	43080	0.00565493364108482	TssA	Near_Lm1	54.25	High GC	NA	lncRNA
TGGGCAAATATAACCTGT	IntronTRIP	B1	chr10	110065984	-	0	5	0	90	0	5	0	90	0	5	0	90	NA	NA	NA	NA	NA	NA	NA	Quies	Interior_Act3	45.15	Average GC	NA	NA
TGGGCAACGCCAAGGCAG	IntronTRIP	B1	chr3	143325790	-	0	101	NA	NA	0	101	NA	NA	0	101	NA	NA	NM_173653.4	NA	NM_173653.4.2	NM_173653.4	522678	60569	0.896152059076172	TxWk	Interior_Act3	42.86	Average GC	NA	MANE_mRNA
TGGGCAACGCTAAATGGC	IntronTRIP	B1	chrX	123464782	-	28	142	NA	NA	76	142	NA	NA	38	142	NA	NA	NA	NA	NA	NA	NA	NA	NA	EnhWk	Near_Lm2	37.06	Average GC	NA	NA
TGGGCAAGACGTGCACGG	IntronTRIP	B1	chr1	88379728	-	0	9	NA	NA	0	9	NA	NA	0	9	NA	NA	NA	NA	NA	NA	305476	758925	0.286993341795057	Quies	Lamina	39.66	Average GC	NA	lncRNA
TGGGCAAGCCCCTCGCAG	IntronTRIP	B1	chr2	17074608	+	0	245	NA	NA	0	245	NA	NA	9	245	NA	NA	NA	NA	NA	NA	NA	NA	NA	Quies	Lamina	39.96	Average GC	LTR	NA
TGGGCAAGCCGTGAGGTC	IntronTRIP	B1	chr7	49086555	+	0	29	NA	NA	0	29	NA	NA	0	29	NA	NA	NA	NA	NA	NA	NA	NA	NA	Quies	Lamina	29.27	Low GC	NA	NA
TGGGCAAGCTACACAGCG	IntronTRIP	B1	chr5	134413358	-	0	19	NA	NA	0	19	NA	NA	0	19	NA	NA	NA	NA	NA	NA	NA	NA	NA	EnhWk	Interior_Act2	45.55	Average GC	NA	NA
TGGGCAAGGTACGGTTCG	IntronTRIP	B1	chr7	105436297	+	0	36	NA	NA	0	36	NA	NA	0	36	NA	NA	NA	NA	NA	NA	NA	NA	NA	Quies	Interior_Act3	41.56	Average GC	LINE	NA
TGGGCAAGGTGCAGCCAT	IntronTRIP	B1	chrX	95246389	-	0	55	NA	NA	0	55	NA	NA	0	55	NA	NA	NA	NA	NA	NA	NA	NA	NA	Quies	Lamina	32.37	Low GC	NA	NA
TGGGCAATATGCGGCCCG	IntronTRIP	B1	chr1	113789448	+	71	81	NA	NA	125	81	NA	NA	172	81	NA	NA	NA	NA	NA	NA	NA	NA	NA	EnhG1	Interior_Act2	44.36	Average GC	LTR	NA
TGGGCAATTGAGGAGTTC	IntronTRIP	B1	chr10	45578602	+	0	22	NA	NA	0	22	NA	NA	0	22	NA	NA	NA	NA	NA	NA	NA	NA	NA	EnhWk	Interior_Act3	34.97	Average GC	LINE	NA
TGGGCACAAAACGATAAA	IntronTRIP	B1	chr4	121790674	-	0	70	NA	NA	2	70	NA	NA	0	70	NA	NA	NA	NA	NA	NA	NA	NA	NA	EnhWk	Near_Lm2	37.66	Average GC	NA	NA
TGGGCACAAAATACACGA	IntronTRIP	B1	chr10	39049562	+	0	68	NA	NA	0	68	NA	NA	0	68	NA	NA	NA	NA	NA	NA	NA	NA	NA	NA	NA	41.36	Average GC	LTR	NA
TGGGCACACATTGCACAC	IntronTRIP	B1	chr3	114707408	+	0	116	NA	NA	0	116	NA	NA	0	116	NA	NA	NA	NA	NA	NA	NA	NA	NA	Quies	Near_Lm2	41.26	Average GC	NA	NA
TGGGCACCCAACGTTAAT	IntronTRIP	B1	chr1	160666179	-	0	39	NA	NA	0	39	NA	NA	0	39	NA	NA	NA	NA	NA	NA	NA	NA	NA	EnhA1	Interior_Act1	42.46	Average GC	NA	NA
TGGGCACCGAATAAAAGG	IntronTRIP	B1	chr17	31891098	-	0	2	0	19	19	2	7	19	0	2	0	19	NM_018428.3	NA	NM_018428.3.13	NM_018428.3	10610	30195	0.260017154760446	Tx	Interior_Act1	41.36	Average GC	LTR	MANE_mRNA
TGGGCACCGGGCCCGAGC	IntronTRIP	B1	chr13	91487920	-	0	5	NA	NA	0	5	NA	NA	0	5	NA	NA	NA	NA	NA	NA	NA	NA	NA	Het	Near_Lm2	35.66	Average GC	NA	NA
TGGGCACGCAGGCTGACA	IntronTRIP	B1	chr1	197578990	-	0	121	NA	NA	19	121	NA	NA	32	121	NA	NA	NM_001195215.2	NA	NM_001195215.2.8	NM_001195215.2	196490	74243	0.725770408483635	Quies	Near_Lm2	34.07	Low GC	SINE	MANE_mRNA
TGGGCACGGTAAAAGCCG	IntronTRIP	B1	chr3	118730767	+	0	23	NA	NA	0	23	NA	NA	0	23	NA	NA	NA	NA	NA	NA	NA	NA	NA	Quies	Near_Lm2	41.36	Average GC	NA	NA
TGGGCACGTTCGTTTCTT	IntronTRIP	B1	chr11	75029456	-	0	63	NA	NA	0	63	NA	NA	0	63	NA	NA	NA	NA	NA	NA	NA	NA	NA	EnhWk	Interior_Act1	43.66	Average GC	NA	NA
TGGGCACTCTCCCGCGAT	IntronTRIP	B1	chrX	101671037	-	0	79	NA	NA	0	79	NA	NA	6	79	NA	NA	NA	NA	NA	NA	NA	NA	NA	Quies	Near_Lm1	33.87	Low GC	NA	NA
TGGGCACTGCATGTGCGG	IntronTRIP	B1	chr11	125023075	-	0	82	NA	NA	1	82	NA	NA	0	82	NA	NA	NA	NA	NA	NA	NA	NA	NA	Quies	Interior_Act3	32.57	Low GC	LINE	NA
TGGGCAGAAATCGCTGCC	IntronTRIP	B1	chr11	100730504	-	0	104	NA	NA	0	104	NA	NA	0	104	NA	NA	NA	NA	NA	NA	NA	NA	NA	Quies	Near_Lm2	35.86	Average GC	NA	NA
TGGGCAGACCTCATTCTT	IntronTRIP	B1	chr10	133400931	-	0	40	1	69	0	40	9	69	0	40	22	69	NA	NA	NA	NA	NA	NA	NA	TxWk	Interior_Act1	44.86	Average GC	LINE	NA
TGGGCAGACGCTCTGCTC	IntronTRIP	B1	chr7	77199843	-	0	34	NA	NA	0	34	NA	NA	0	34	NA	NA	NA	NA	NA	NA	NA	NA	NA	ReprPCWk	Near_Lm1	42.56	Average GC	NA	NA
TGGGCAGAGGTTCCCATT	IntronTRIP	B1	chr14	36374168	+	0	109	NA	NA	0	109	NA	NA	0	109	NA	NA	NA	NA	NA	NA	53415	281995	0.159252854715125	EnhWk	Near_Lm1	43.16	Average GC	NA	lncRNA
TGGGCAGGACCAGTCCGT	IntronTRIP	B1	chr15	38071081	-	0	22	NA	NA	0	22	NA	NA	0	22	NA	NA	NA	NA	NA	NA	1909	2269	0.456917185256103	ReprPCWk	Near_Lm1	41.96	Average GC	NA	lncRNA
TGGGCAGGAGGGTTCATT	IntronTRIP	B1	chr3	160420223	-	60	30	NA	NA	59	30	NA	NA	63	30	NA	NA	NA	NA	NA	NA	NA	NA	NA	Tx	Interior_Act3	34.87	Average GC	LTR	NA
TGGGCAGGGCTTTTTGTC	IntronTRIP	B1	chr7	106502593	-	0	68	NA	NA	0	68	NA	NA	0	68	NA	NA	NA	NA	NA	NA	267614	130342	0.672471328488577	EnhA1	Interior_Act3	40.06	Average GC	NA	lncRNA
TGGGCAGTGAAATGGACG	IntronTRIP	B1	chr11	97821275	-	20	58	NA	NA	39	58	NA	NA	32	58	NA	NA	NA	NA	NA	NA	NA	NA	NA	Quies	Near_Lm2	33.37	Low GC	NA	NA
TGGGCAGTGGCCCGAAAG	IntronTRIP	B1	chr20	32332971	+	0	9	0	11	0	9	17	11	19	9	0	11	NM_004798.4	NM_004798.4	NA	NA	55321	2040	0.964435766461533	EnhWk	Interior_Act2	44.56	Average GC	NA	MANE_mRNA
TGGGCAGTTTATTAGGCC	IntronTRIP	B1	chr12	9866474	+	38	18	NA	NA	0	18	NA	NA	15	18	NA	NA	NA	NA	NA	NA	NA	NA	NA	TxWk	Interior_Repr1	30.37	Low GC	NA	NA
TGGGCATACGGCCAAATG	IntronTRIP	B1	chr13	90098507	-	0	92	NA	NA	0	92	NA	NA	0	92	NA	NA	NA	NA	NA	NA	21212	38260	0.356672047350013	Het	Near_Lm2	32.07	Low GC	NA	lncRNA
TGGGCATCCGTACGACAC	IntronTRIP	B1	chr16	87827478	-	1	64	NA	NA	6	64	NA	NA	0	64	NA	NA	NA	NA	NA	NA	NA	NA	NA	EnhWk	Speckle	56.24	High GC	NA	NA
TGGGCATCTAGTCAGTCC	IntronTRIP	B1	chr2	63618327	+	0	18	NA	NA	0	18	NA	NA	0	18	NA	NA	NA	NA	NA	NA	NA	NA	NA	ReprPCWk	Near_Lm1	37.36	Average GC	NA	NA
TGGGCATGCCCCGGCCCC	IntronTRIP	B1	chr6	12737058	-	0	7	NA	NA	0	7	NA	NA	0	7	NA	NA	NA	NA	NA	NA	NA	NA	NA	Quies	Near_Lm1	32.47	Low GC	DNA	NA
TGGGCATGCTCTCCATAA	IntronTRIP	B1	chr7	120993461	+	18	36	NA	NA	195	36	NA	NA	33	36	NA	NA	NM_024913.5	NA	NM_024913.5.2	NM_024913.5	4751	303981	0.015388751408989	TssA	Near_Lm2	37.46	Average GC	NA	MANE_mRNA
TGGGCATTCTCATCGTCA	IntronTRIP	B1	chr5	18745881	+	0	3	NA	NA	0	3	NA	NA	0	3	NA	NA	NA	NA	NA	NA	NA	NA	NA	TssFlnk	Near_Lm2	48.85	High GC	NA	NA
TGGGCATTGCTCTGGGTA	IntronTRIP	B1	chr22	46251792	-	0	2	NA	NA	0	2	NA	NA	0	2	NA	NA	NA	NA	NA	NA	NA	NA	NA	TssA	Interior_Act1	36.16	Average GC	NA	NA
TGGGCATTTCGCCGATAC	IntronTRIP	B1	chr14	87953621	+	0	11	NA	NA	0	11	NA	NA	0	11	NA	NA	NA	NA	NA	NA	1094	1582	0.40881913303438	Quies	Near_Lm2	36.76	Average GC	NA	processed_pseudogene
TGGGCCAAAGCATCGTTC	IntronTRIP	B1	chr10	3098810	-	0	59	NA	NA	2	59	NA	NA	0	59	NA	NA	NA	NA	NA	NA	NA	NA	NA	EnhG1	Interior_Act2	48.85	High GC	NA	NA
TGGGCCAACTGATGGATC	IntronTRIP	B1	chr3	98003271	-	0	36	0	10	0	36	3	10	0	36	0	10	NM_001105580.3	NA	NM_001105580.3.3	NM_001105580.3	32044	18170	0.638148723463576	Quies	Near_Lm2	36.86	Average GC	NA	MANE_mRNA
TGGGCCACATGATAACGT	IntronTRIP	B1	chr4	163477437	-	51	16	NA	NA	64	16	NA	NA	87	16	NA	NA	NA	NA	NA	NA	NA	NA	NA	Quies	Near_Lm2	32.87	Low GC	NA	NA
TGGGCCACCATGCCGTGC	IntronTRIP	B1	chr2	215548991	+	0	69	0	59	3	69	0	59	0	69	0	59	NA	NA	NA	NA	15858	164904	0.0877286155275998	Quies	Interior_Act3	40.46	Average GC	NA	lncRNA
TGGGCCACCGGTAGCATC	IntronTRIP	B1	chr5	65825137	-	0	70	NA	NA	0	70	NA	NA	0	70	NA	NA	NA	NA	NA	NA	NA	NA	NA	Quies	Interior_Act3	39.16	Average GC	NA	NA
TGGGCCACCGTTTTACCA	IntronTRIP	B1	chr7	111327794	+	0	70	NA	NA	0	70	NA	NA	0	70	NA	NA	NA	NA	NA	NA	NA	NA	NA	TxWk	Near_Lm2	30.77	Low GC	NA	NA
TGGGCCACGCTGAATGCA	IntronTRIP	B1	chr8	116756221	+	15	61	0	30	45	61	21	30	60	61	7	30	NA	NA	NA	NA	NA	NA	NA	TssA	Near_Lm2	38.46	Average GC	NA	NA
TGGGCCACTATTCGGGGC	IntronTRIP	B1	chr3	29448297	-	0	80	NA	NA	0	80	NA	NA	0	80	NA	NA	NA	NA	NA	NA	NA	NA	NA	Het	Lamina	40.06	Average GC	NA	NA
TGGGCCACTTATATCCCG	IntronTRIP	B1	chr5	54766876	+	0	30	NA	NA	0	30	NA	NA	0	30	NA	NA	NA	NA	NA	NA	NA	NA	NA	Quies	Near_Lm1	36.86	Average GC	NA	NA
TGGGCCAGAGTATCTTCT	IntronTRIP	B1	chr1	211831904	+	0	33	NA	NA	0	33	NA	NA	0	33	NA	NA	NA	NA	NA	NA	2268	21799	0.0942369219262891	TxWk	Interior_Act3	41.56	Average GC	NA	lncRNA
TGGGCCAGAGTTTTTTCG	IntronTRIP	B1	chr3	178953403	+	0	54	NA	NA	0	54	NA	NA	0	54	NA	NA	NA	NA	NA	NA	NA	NA	NA	Quies	Near_Lm2	34.77	Average GC	NA	NA
TGGGCCAGCCAGCGTACA	IntronTRIP	B1	chr10	43949791	-	0	61	NA	NA	0	61	NA	NA	0	61	NA	NA	NA	NA	NA	NA	NA	NA	NA	ReprPCWk	Lamina_Like	30.07	Low GC	LINE	NA
TGGGCCAGGTAGACGTTC	IntronTRIP	B1	chr8	73109588	-	0	3	0	60	0	3	0	60	0	3	0	60	NA	NA	NA	NA	NA	NA	NA	ReprPCWk	Near_Lm1	35.46	Average GC	NA	NA
TGGGCCAGTAGAATAGTT	IntronTRIP	B1	chr5	124644080	+	0	27	NA	NA	0	27	NA	NA	0	27	NA	NA	NA	NA	NA	NA	NA	NA	NA	Quies	Near_Lm2	39.46	Average GC	NA	NA
TGGGCCAGTGGCCTCCGA	IntronTRIP	B1	chr5	133822716	+	0	19	NA	NA	0	19	NA	NA	0	19	NA	NA	NA	NA	NA	NA	NA	NA	NA	ReprPC	Interior_Repr2	42.56	Average GC	NA	NA
TGGGCCATCTCTCAAACT	IntronTRIP	B1	chr10	32379842	+	17	64	NA	NA	17	64	NA	NA	0	64	NA	NA	NA	NA	NA	NA	NA	NA	NA	TssA	Interior_Act3	39.06	Average GC	NA	NA
TGGGCCATGCGCAAAGGG	IntronTRIP	B1	chr4	79919364	-	0	2	112	58	0	2	259	58	0	2	252	58	NM_058172.6	NA	NM_058172.6.1	NM_058172.6	153865	18219	0.89412728667395	TxWk	Near_Lm1	36.36	Average GC	NA	MANE_mRNA
TGGGCCCAAAGTATTCGC	IntronTRIP	B1	chr11	36105022	-	0	10	NA	NA	0	10	NA	NA	0	10	NA	NA	NA	NA	NA	NA	NA	NA	NA	EnhA1	Interior_Act3	47.35	Average GC	NA	NA
TGGGCCCAAGTGTAGTAC	IntronTRIP	B1	chr2	170194716	+	0	8	0	30	0	8	0	30	0	8	0	30	NM_138995.5	NA	NM_138995.5.1	NM_138995.5	16570	460451	0.0347364162164768	Quies	Interior_Act3	46.85	Average GC	NA	MANE_mRNA
TGGGCCCATGGTGAGCGA	IntronTRIP	B1	chr8	20430682	-	0	76	NA	NA	0	76	NA	NA	0	76	NA	NA	NA	NA	NA	NA	NA	NA	NA	ReprPCWk	Interior_Repr2	46.85	Average GC	NA	NA
TGGGCCCATTGGTGAGCG	IntronTRIP	B1	chr3	196740904	-	0	2	NA	NA	0	2	NA	NA	0	2	NA	NA	NA	NA	NA	NA	NA	NA	NA	TssA	Interior_Act1	44.76	Average GC	NA	NA
TGGGCCCCAGTGTGACCC	IntronTRIP	B1	chr14	45998048	+	0	52	0	39	0	52	0	39	0	52	0	39	NA	NA	NA	NA	106961	503855	0.175111653918692	Quies	Lamina	32.87	Low GC	NA	lncRNA
TGGGCCCCGAGGTGCGAC	IntronTRIP	B1	chr3	132209953	+	0	21	NA	NA	0	21	NA	NA	0	21	NA	NA	NA	NA	NA	NA	NA	NA	NA	Quies	Near_Lm1	36.46	Average GC	NA	NA
TGGGCCCCTGTGTGCTTA	IntronTRIP	B1	chr2	144153815	+	0	77	NA	NA	0	77	NA	NA	0	77	NA	NA	NA	NA	NA	NA	NA	NA	NA	Quies	Interior_Act3	39.76	Average GC	NA	NA
TGGGCCCGACCGGGCCCC	IntronTRIP	B1	chr7	103638525	+	0	20	NA	NA	0	20	NA	NA	0	20	NA	NA	NA	NA	NA	NA	NA	NA	NA	Quies	Interior_Act2	35.76	Average GC	NA	NA
TGGGCCCGCCCTTGTAAC	IntronTRIP	B1	chr17	62237995	-	0	8	NA	NA	0	8	NA	NA	0	8	NA	NA	NA	NA	NA	NA	9158	6525	0.583944398393165	TxWk	Interior_Act1	38.86	Average GC	NA	unprocessed_pseudogene
TGGGCCCGGGGGGCGTCG	IntronTRIP	B1	chr1	43777165	-	0	23	NA	NA	0	23	NA	NA	0	23	NA	NA	NA	NA	NA	NA	NA	NA	NA	TxWk	Speckle	36.96	Average GC	LINE	NA
TGGGCCCGGTCCTTCCCA	IntronTRIP	B1	chr17	54982750	-	0	46	NA	NA	0	46	NA	NA	0	46	NA	NA	NA	NA	NA	NA	NA	NA	NA	TxWk	Near_Lm1	37.06	Average GC	NA	NA
TGGGCCCGTGTGTCTTTG	IntronTRIP	B1	chr12	28042592	+	0	8	NA	NA	0	8	NA	NA	0	8	NA	NA	NA	NA	NA	NA	NA	NA	NA	Quies	Interior_Act3	33.67	Low GC	NA	NA
TGGGCCCTAATCTCCCCA	IntronTRIP	B1	chr19	18416492	-	8	3	NA	NA	17	3	NA	NA	14	3	NA	NA	NA	NA	NA	NA	NA	NA	NA	EnhA1	Speckle	58.54	High GC	NA	NA
TGGGCCCTCTAGCTACGC	IntronTRIP	B1	chrX	152156507	-	0	29	NA	NA	0	29	NA	NA	26	29	NA	NA	NA	NA	NA	NA	NA	NA	NA	EnhA2	Interior_Repr1	43.26	Average GC	NA	NA
TGGGCCCTTGGGCGCGTG	IntronTRIP	B1	chr7	93495696	-	0	254	NA	NA	0	254	NA	NA	0	254	NA	NA	NM_001742.4	NA	NM_001742.4.12	NM_001742.4	79028	71211	0.526015215756228	Quies	Near_Lm2	36.66	Average GC	NA	MANE_mRNA
TGGGCCCTTTTCCGCCCC	IntronTRIP	B1	chr4	52958304	-	1	42	NA	NA	7	42	NA	NA	10	42	NA	NA	NM_152540.4	NA	NM_152540.4.4	NM_152540.4	407757	85323	0.826959114139693	Quies	Interior_Act3	42.16	Average GC	NA	MANE_mRNA
TGGGCCGAAATTTTGTAC	IntronTRIP	B1	chr11	19594961	-	0	19	NA	NA	0	19	NA	NA	0	19	NA	NA	NA	NA	NA	NA	NA	NA	NA	ReprPCWk	Near_Lm1	44.46	Average GC	NA	NA
TGGGCCGAACGCCTATTC	IntronTRIP	B1	chr4	94034217	-	21	23	NA	NA	1	23	NA	NA	55	23	NA	NA	NA	NA	NA	NA	NA	NA	NA	Quies	Near_Lm2	32.47	Low GC	NA	NA
TGGGCCGATAACCCCGCT	IntronTRIP	B1	chr5	12616245	-	0	14	NA	NA	0	14	NA	NA	0	14	NA	NA	NA	NA	NA	NA	NA	NA	NA	EnhA1	Near_Lm2	40.36	Average GC	NA	NA
TGGGCCGATTTCATAGGT	IntronTRIP	B1	chr6	53315426	-	0	4	225	22	0	4	456	22	0	4	58	22	NM_021814.5	NA	NM_021814.5.7	NM_021814.5	33524	48023	0.411100347039131	EnhWk	Interior_Act3	38.86	Average GC	NA	MANE_mRNA
TGGGCCGCAAACTTGACC	IntronTRIP	B1	chr8	28896894	-	0	38	NA	NA	0	38	NA	NA	0	38	NA	NA	NA	NA	NA	NA	NA	NA	NA	TxWk	Interior_Act2	37.96	Average GC	NA	NA
TGGGCCGCCCCACTGTGA	IntronTRIP	B1	chr4	169658642	-	0	17	NA	NA	0	17	NA	NA	0	17	NA	NA	NA	NA	NA	NA	NA	NA	NA	EnhA2	Near_Lm2	30.37	Low GC	NA	NA
TGGGCCGCCTGAATAACC	IntronTRIP	B1	chr5	89042689	+	0	60	NA	NA	0	60	NA	NA	0	60	NA	NA	NA	NA	NA	NA	159361	423709	0.273313667312673	EnhWk	Near_Lm2	40.36	Average GC	NA	lncRNA
TGGGCCGCGTCGCCCTTT	IntronTRIP	B1	chr15	41114933	-	50	14	NA	NA	48	14	NA	NA	31	14	NA	NA	NM_017553.3	NA	NM_017553.3.35	NM_017553.3	1347	136054	0.00980342210027584	TssFlnk	Interior_Act1	42.26	Average GC	NA	MANE_mRNA
TGGGCCGCTGAAAATTCT	IntronTRIP	B1	chr2	182642951	+	0	192	NA	NA	1	192	NA	NA	0	192	NA	NA	NA	NA	NA	NA	NA	NA	NA	Quies	Near_Lm2	45.45	Average GC	NA	NA
TGGGCCGGAAAACGCACC	IntronTRIP	B1	chr10	78596255	+	0	152	NA	NA	0	152	NA	NA	0	152	NA	NA	NA	NA	NA	NA	417081	78854	0.840999324508252	ReprPCWk	Interior_Repr2	45.35	Average GC	NA	lncRNA
TGGGCCGGCGTTGCCATC	IntronTRIP	B1	chr1	211567882	+	0	20	NA	NA	0	20	NA	NA	0	20	NA	NA	NA	NA	NA	NA	NA	NA	NA	Quies	Interior_Act3	42.76	Average GC	NA	NA
TGGGCCGGGGGGGCCTCA	IntronTRIP	B1	chr5	38984388	+	0	79	NA	NA	0	79	NA	NA	0	79	NA	NA	NA	NA	NA	NA	NA	NA	NA	Quies	Interior_Act3	31.67	Low GC	NA	NA
TGGGCCGGTCGGAATACC	IntronTRIP	B1	chr8	104407946	+	0	110	0	50	0	110	0	50	0	110	0	50	NA	NA	NA	NA	NA	NA	NA	ReprPCWk	Near_Lm2	33.77	Low GC	NA	NA
TGGGCCGTACTGGGAGGC	IntronTRIP	B1	chr6	68037366	-	0	15	0	29	13	15	7	29	0	15	14	29	NA	NA	NA	NA	NA	NA	NA	Het	Near_Lm1	34.17	Low GC	NA	NA
TGGGCCGTAGCTAGAGGA	IntronTRIP	B1	chr1	119365742	+	0	13	NA	NA	0	13	NA	NA	0	13	NA	NA	NA	NA	NA	NA	NA	NA	NA	ReprPCWk	Lamina_Like	45.15	Average GC	SINE	NA
TGGGCCGTAGGGCCGTTA	IntronTRIP	B1	chr17	41286459	-	0	23	NA	NA	0	23	NA	NA	0	23	NA	NA	NA	NA	NA	NA	NA	NA	NA	Quies	Interior_Act1	39.46	Average GC	NA	NA
TGGGCCGTATGATATTAA	IntronTRIP	B1	chr7	106593948	+	0	76	NA	NA	1	76	NA	NA	0	76	NA	NA	NA	NA	NA	NA	NA	NA	NA	TxWk	Interior_Act3	34.87	Average GC	NA	NA
TGGGCCGTCAAGCCAGTT	IntronTRIP	B1	chr1	62616606	-	0	157	NA	NA	33	157	NA	NA	12	157	NA	NA	NM_001367561.1	NA	NM_001367561.1.36	NM_001367561.1	71780	161881	0.307197178818887	Quies	Near_Lm1	29.67	Low GC	NA	MANE_mRNA
TGGGCCGTCATACATCCT	IntronTRIP	B1	chr5	18745881	+	0	15	NA	NA	0	15	NA	NA	0	15	NA	NA	NA	NA	NA	NA	NA	NA	NA	TssFlnk	Near_Lm2	48.85	High GC	NA	NA
TGGGCCGTCCTAAGATAA	IntronTRIP	B1	chr7	127771793	+	0	6	172	95	0	6	202	95	0	6	166	95	NM_014390.4	NA	NM_014390.4.10	NM_014390.4	119600	320800	0.271571298819255	TxWk	Interior_Act3	35.36	Average GC	NA	MANE_mRNA
TGGGCCGTGATGACATTA	IntronTRIP	B1	chr2	88558657	-	31	43	18	53	38	43	56	53	74	43	26	53	NM_004836.7	NA	NM_004836.7.1	NM_004836.7	68807	1917	0.972894632656524	TxWk	Interior_Act3	31.67	Low GC	DNA	MANE_mRNA
TGGGCCGTTATCTAGGTT	IntronTRIP	B1	chr9	69324143	-	0	17	NA	NA	0	17	NA	NA	0	17	NA	NA	NA	NA	NA	NA	NA	NA	NA	ReprPC	Interior_Repr2	41.96	Average GC	NA	NA
TGGGCCTAATTGAGCCCC	IntronTRIP	B1	chr18	30435233	+	0	4	NA	NA	0	4	NA	NA	0	4	NA	NA	NA	NA	NA	NA	NA	NA	NA	Quies	Near_Lm2	35.46	Average GC	NA	NA
TGGGCCTAGAGCCTATGC	IntronTRIP	B1	chr10	92933309	+	28	35	NA	NA	83	35	NA	NA	0	35	NA	NA	NM_019053.6	NA	NM_019053.6.9	NM_019053.6	84790	126181	0.401903579164909	TxWk	Interior_Act2	29.47	Low GC	LINE	MANE_mRNA
TGGGCCTAGCTCGACATC	IntronTRIP	B1	chr9	137558235	-	210	14	NA	NA	121	14	NA	NA	154	14	NA	NA	NM_138778.5	NA	NM_138778.5.1	NM_138778.5	20690	3792	0.845110693570787	Tx	Speckle	46.85	Average GC	NA	MANE_mRNA
TGGGCCTCATTTGATGGT	IntronTRIP	B1	chr2	159759460	-	0	59	0	12	0	59	1	12	0	59	0	12	NA	NA	NA	NA	NA	NA	NA	Tx	Interior_Act3	34.27	Low GC	NA	NA
TGGGCCTCCCGCGCGTGC	IntronTRIP	B1	chr6	20533982	+	0	36	NA	NA	0	36	NA	NA	0	36	NA	NA	NA	NA	NA	NA	NA	NA	NA	TssA	Interior_Act3	37.96	Average GC	NA	NA
TGGGCCTCTCTGTCCAGG	IntronTRIP	B1	chr8	118301551	+	0	13	NA	NA	0	13	NA	NA	0	13	NA	NA	NA	NA	NA	NA	19412	99054	0.163861361065622	Quies	Lamina	35.46	Average GC	RC	lncRNA
TGGGCCTGAGACTCCGTG	IntronTRIP	B1	chr7	107539331	-	1	132	NA	NA	99	132	NA	NA	75	132	NA	NA	NM_006348.5	NA	NM_006348.5.17	NM_006348.5	24589	337960	0.0678225563992729	TxWk	Interior_Act3	34.27	Low GC	DNA	MANE_mRNA
TGGGCCTGAGCAGGGCAT	IntronTRIP	B1	chr16	2663763	-	0	23	NA	NA	43	23	NA	NA	22	23	NA	NA	NA	NA	NA	NA	18635	3415	0.845124716553288	EnhA2	Speckle	43.26	Average GC	LTR	lncRNA
TGGGCCTGGCGTTACGCA	IntronTRIP	B1	chr5	58579708	+	0	51	NA	NA	0	51	NA	NA	0	51	NA	NA	NA	NA	NA	NA	NA	NA	NA	Quies	Near_Lm2	36.06	Average GC	NA	NA
TGGGCCTGGGGCACGGCC	IntronTRIP	B1	chr12	62893813	+	0	17	NA	NA	0	17	NA	NA	0	17	NA	NA	NA	NA	NA	NA	NA	NA	NA	TxWk	Interior_Act3	47.15	Average GC	NA	NA
TGGGCCTGGTGAATGGAG	IntronTRIP	B1	chr14	21040171	-	0	18	NA	NA	0	18	NA	NA	0	18	NA	NA	NA	NA	NA	NA	NA	NA	NA	TxWk	Interior_Act1	45.05	Average GC	NA	NA
TGGGCCTGTCTGAGTTTC	IntronTRIP	B1	chr17	64371214	+	0	7	NA	NA	0	7	NA	NA	0	7	NA	NA	NA	NA	NA	NA	NA	NA	NA	NA	Interior_Act3	38.46	Average GC	LINE	NA
TGGGCCTGTTATAAGTTG	IntronTRIP	B1	chr5	50807641	-	0	18	0	46	0	18	0	46	0	18	0	46	NA	NA	NA	NA	NA	NA	NA	Quies	Lamina_Like	37.56	Average GC	NA	NA
TGGGCCTGTTGGCCTTGC	IntronTRIP	B1	chr11	61287858	-	0	36	NA	NA	0	36	NA	NA	0	36	NA	NA	NM_152718.2	NA	NM_152718.2.16	NM_152718.2	7458	29573	0.201398828008965	EnhA1	Interior_Act1	52.45	High GC	NA	MANE_mRNA
TGGGCCTTATCGCCCTGC	IntronTRIP	B1	chr4	150301392	-	13	110	NA	NA	56	110	NA	NA	77	110	NA	NA	NM_001364905.1	NA	NM_001364905.1.4	NM_001364905.1	713892	36958	0.950778451088766	Quies	Interior_Act3	30.57	Low GC	NA	MANE_mRNA
TGGGCCTTCAACTGGGGC	IntronTRIP	B1	chr4	85581750	+	38	64	NA	NA	85	64	NA	NA	0	64	NA	NA	NM_001025616.3	NA	NM_001025616.3.2	NM_001025616.3	106601	420916	0.202080691238387	Quies	Near_Lm2	31.17	Low GC	NA	MANE_mRNA
TGGGCCTTCGGACTAATC	IntronTRIP	B1	chr22	38704032	+	0	5	NA	NA	2	5	NA	NA	0	5	NA	NA	NA	NA	NA	NA	NA	NA	NA	EnhA1	Speckle	48.65	High GC	NA	NA
TGGGCCTTCTGACCTACG	IntronTRIP	B1	chr5	56838309	+	2	84	NA	NA	86	84	NA	NA	70	84	NA	NA	NM_005921.2	NA	NM_005921.2.1	NM_005921.2	22761	57843	0.282380527020992	Quies	Interior_Act3	37.56	Average GC	NA	MANE_mRNA
TGGGCGAAACGATTAGTC	IntronTRIP	B1	chr2	36550129	-	0	95	NA	NA	0	95	NA	NA	20	95	NA	NA	NA	NA	NA	NA	NA	NA	NA	TxWk	Near_Lm2	31.07	Low GC	NA	NA
TGGGCGAAAGGCGACACT	IntronTRIP	B1	chr1	228947283	-	0	5	NA	NA	0	5	NA	NA	0	5	NA	NA	NA	NA	NA	NA	NA	NA	NA	ReprPCWk	Interior_Repr2	40.96	Average GC	LTR	NA
TGGGCGAAGCGAGGTGCC	IntronTRIP	B1	chr4	105715802	-	0	34	NA	NA	0	34	NA	NA	0	34	NA	NA	NA	NA	NA	NA	NA	NA	NA	TxWk	Near_Lm2	27.77	Low GC	NA	NA
TGGGCGAAGGTTGAATTA	IntronTRIP	B1	chr11	108664817	+	0	16	NA	NA	0	16	NA	NA	0	16	NA	NA	NA	NA	NA	NA	NA	NA	NA	TssA	Interior_Act3	52.45	High GC	NA	NA
TGGGCGAATAGCGGGTGT	IntronTRIP	B1	chr10	22535785	+	0	38	NA	NA	9	38	NA	NA	0	38	NA	NA	NA	NA	NA	NA	NA	NA	NA	TxWk	Interior_Act3	36.66	Average GC	NA	NA
TGGGCGAATAGCGTTGAC	IntronTRIP	B1	chr11	113233786	-	0	35	NA	NA	0	35	NA	NA	0	35	NA	NA	NA	NA	NA	NA	NA	NA	NA	ReprPC	Near_Lm1	46.95	Average GC	NA	NA
TGGGCGAATGGACGAACC	IntronTRIP	B1	chr12	23756366	+	15	174	NA	NA	0	174	NA	NA	19	174	NA	NA	NA	NA	NA	NA	NA	NA	NA	Quies	Near_Lm1	34.27	Low GC	NA	NA
TGGGCGAATGTTACGAAA	IntronTRIP	B1	chr5	14313118	+	0	42	NA	NA	0	42	NA	NA	0	42	NA	NA	NM_007118.4	NA	NM_007118.4.8	NM_007118.4	169777	197086	0.462780383958044	ReprPCWk	Near_Lm1	37.06	Average GC	NA	MANE_mRNA
TGGGCGACCGTACTGCTC	IntronTRIP	B1	chr16	10357758	+	0	37	NA	NA	0	37	NA	NA	0	37	NA	NA	NA	NA	NA	NA	NA	NA	NA	EnhA1	Interior_Act1	44.66	Average GC	NA	NA
TGGGCGACCTTTCCAGAG	IntronTRIP	B1	chr10	59817060	+	0	154	NA	NA	0	154	NA	NA	0	154	NA	NA	NA	NA	NA	NA	NA	NA	NA	TxWk	Interior_Act3	41.46	Average GC	NA	NA
TGGGCGAGACACCCATGG	IntronTRIP	B1	chr3	158678873	+	33	50	NA	NA	38	50	NA	NA	31	50	NA	NA	NM_024996.7	NA	NM_024996.7.13	NM_024996.7	34347	16708	0.672745078836549	EnhA1	Interior_Act3	39.86	Average GC	DNA	MANE_mRNA
TGGGCGAGCCGCCCAGTC	IntronTRIP	B1	chr2	225223429	+	0	5	NA	NA	0	5	NA	NA	0	5	NA	NA	NA	NA	NA	NA	NA	NA	NA	Quies	Lamina	31.07	Low GC	NA	NA
TGGGCGAGTCGTATATAG	IntronTRIP	B1	chr9	14529491	-	0	17	NA	NA	0	17	NA	NA	0	17	NA	NA	NA	NA	NA	NA	NA	NA	NA	TssA	Near_Lm1	33.17	Low GC	NA	NA
TGGGCGAGTGCAATGTCT	IntronTRIP	B1	chr21	14972245	+	0	19	NA	NA	0	19	NA	NA	0	19	NA	NA	NA	NA	NA	NA	775	20609	0.036242050130939	TxWk	Near_Lm1	34.27	Low GC	NA	lncRNA
TGGGCGAGTTTGGACAAT	IntronTRIP	B1	chr11	96072450	-	9	92	NA	NA	6	92	NA	NA	0	92	NA	NA	NM_032427.4	NA	NM_032427.4.3	NM_032427.4	270745	95853	0.738533761777206	TxWk	Interior_Act3	38.46	Average GC	NA	MANE_mRNA
TGGGCGATAATGACGCCT	IntronTRIP	B1	chr2	182817475	+	0	22	NA	NA	0	22	NA	NA	0	22	NA	NA	NA	NA	NA	NA	NA	NA	NA	ReprPCWk	Near_Lm2	34.17	Low GC	NA	NA
TGGGCGATTGACGGTTTA	IntronTRIP	B1	chr11	82838498	-	0	41	NA	NA	26	41	NA	NA	18	41	NA	NA	NM_005040.4	NM_005040.4	NA	NA	61932	15563	0.799174140267114	TxWk	Interior_Act3	35.26	Average GC	NA	MANE_mRNA
TGGGCGCAAAGTAAGTGA	IntronTRIP	B1	chr7	141646662	+	4	89	NA	NA	53	89	NA	NA	120	89	NA	NA	NM_018238.4	NA	NM_018238.4.13	NM_018238.4	95253	8582	0.917349641257765	Tx	Near_Lm1	46.55	Average GC	DNA	MANE_mRNA
TGGGCGCACCCTTTTTCC	IntronTRIP	B1	chr12	55924139	-	6	18	NA	NA	34	18	NA	NA	7	18	NA	NA	NM_032345.3	NA	NM_032345.3.2	NM_032345.3	3755	22727	0.14179442640284	TxWk	Interior_Act1	41.16	Average GC	NA	MANE_mRNA
TGGGCGCACGCGTACAGC	IntronTRIP	B1	chr4	73182402	-	0	33	NA	NA	137	33	NA	NA	74	33	NA	NA	NM_032217.5	NA	NM_032217.5.33	NM_032217.5	76396	109027	0.412009297659945	TxWk	Interior_Act3	35.86	Average GC	NA	MANE_mRNA
TGGGCGCAGGCACCTTGC	IntronTRIP	B1	chr10	23114526	-	0	14	0	44	0	14	0	44	0	14	0	44	NA	NA	NA	NA	19278	149600	0.114153412522649	Quies	Near_Lm1	48.15	High GC	SINE	lncRNA
TGGGCGCATCTGGTAAGG	IntronTRIP	B1	chr6	72346141	+	0	51	NA	NA	0	51	NA	NA	0	51	NA	NA	NM_014989.7	NA	NM_014989.7.29	NM_014989.7	459592	57004	0.889654585014208	Quies	Near_Lm2	36.26	Average GC	SINE	MANE_mRNA
TGGGCGCCCTGTGCTTAG	IntronTRIP	B1	chr4	87340207	-	51	108	NA	NA	135	108	NA	NA	116	108	NA	NA	NM_016245.5	NA	NM_016245.5.1	NM_016245.5	50981	3693	0.932454182975454	TxWk	Near_Lm1	34.77	Average GC	NA	lncRNA
TGGGCGCCGCTACGCATT	IntronTRIP	B1	chr2	210340402	+	0	63	0	125	0	63	0	125	0	63	0	125	NA	NA	NA	NA	15643	128844	0.108265795538699	Quies	Lamina	37.56	Average GC	NA	lncRNA
TGGGCGCCTCTTTGACGA	IntronTRIP	B1	chr19	15829031	-	0	14	NA	NA	11	14	NA	NA	0	14	NA	NA	NA	NA	NA	NA	6822	2026	0.771021699819168	TssA	Speckle	52.35	High GC	NA	lncRNA
TGGGCGCGACGCGGGTCC	IntronTRIP	B1	chr6	158121621	+	0	73	NA	NA	0	73	NA	NA	0	73	NA	NA	NA	NA	NA	NA	NA	NA	NA	Quies	Interior_Act3	32.07	Low GC	NA	NA
TGGGCGCGTAGGGCCTAG	IntronTRIP	B1	chr9	95914252	-	0	92	NA	NA	0	92	NA	NA	0	92	NA	NA	NA	NA	NA	NA	NA	NA	NA	TxWk	Interior_Act2	37.56	Average GC	LINE	NA
TGGGCGCTCGTGTATTCC	IntronTRIP	B1	chrX	34490160	+	0	55	NA	NA	0	55	NA	NA	0	55	NA	NA	NA	NA	NA	NA	NA	NA	NA	Quies	Lamina	33.67	Low GC	NA	NA
TGGGCGGAAAGACAAAGC	IntronTRIP	B1	chr4	76215293	+	0	9	NA	NA	0	9	NA	NA	0	9	NA	NA	NA	NA	NA	NA	NA	NA	NA	EnhWk	Interior_Act3	46.95	Average GC	NA	NA
TGGGCGGACACAGTCCGT	IntronTRIP	B1	chr3	62686781	+	0	92	0	64	0	92	0	64	0	92	0	64	NA	NA	NA	NA	NA	NA	NA	Quies	Near_Lm1	39.56	Average GC	NA	NA
TGGGCGGCAGGGTGCCCG	IntronTRIP	B1	chrX	131074643	-	0	46	NA	NA	0	46	NA	NA	0	46	NA	NA	NA	NA	NA	NA	NA	NA	NA	ReprPCWk	Near_Lm1	43.96	Average GC	NA	NA
TGGGCGGCCTAGCATAGC	IntronTRIP	B1	chr15	64150684	+	15	16	0	8	11	16	0	8	16	16	0	8	NA	NA	NA	NA	NA	NA	NA	EnhWk	Interior_Act1	55.34	High GC	NA	NA
TGGGCGGCGAACGTGGCT	IntronTRIP	B1	chr16	57007086	+	19	6	NA	NA	32	6	NA	NA	7	6	NA	NA	NM_001384950.1	NA	NM_001384950.1.1	NM_001384950.1	17530	76434	0.186560810523179	ReprPCWk	Interior_Act1	36.06	Average GC	NA	MANE_mRNA
TGGGCGGCGCTTGAGAAT	IntronTRIP	B1	chr10	99432995	+	96	4	NA	NA	20	4	NA	NA	43	4	NA	NA	NA	NA	NA	NA	2080	30264	0.0643086816720257	TxWk	Interior_Repr1	39.96	Average GC	NA	lncRNA
TGGGCGGCTACGTAAGTA	IntronTRIP	B1	chr2	200887764	+	0	41	NA	NA	0	41	NA	NA	0	41	NA	NA	NA	NA	NA	NA	NA	NA	NA	TssA	Interior_Act2	44.16	Average GC	NA	NA
TGGGCGGGAGTTTAGGTC	IntronTRIP	B1	chr12	39449928	+	0	34	NA	NA	0	34	NA	NA	0	34	NA	NA	NA	NA	NA	NA	NA	NA	NA	Quies	Near_Lm1	40.16	Average GC	NA	NA
TGGGCGGGCGTACACGCG	IntronTRIP	B1	chr15	98610412	-	0	23	NA	NA	0	23	NA	NA	0	23	NA	NA	NA	NA	NA	NA	NA	NA	NA	ReprPCWk	Near_Lm1	47.75	High GC	NA	NA
TGGGCGGGGCGACCCGTG	IntronTRIP	B1	chr17	56628982	-	0	61	NA	NA	0	61	NA	NA	0	61	NA	NA	NA	NA	NA	NA	NA	NA	NA	ReprPCWk	Interior_Repr2	47.55	Average GC	NA	NA
TGGGCGGGGTCCGTCACG	IntronTRIP	B1	chr13	108698526	-	0	150	NA	NA	0	150	NA	NA	0	150	NA	NA	NA	NA	NA	NA	NA	NA	NA	Quies	Near_Lm2	39.56	Average GC	NA	NA
TGGGCGGGGTCGACGCAT	IntronTRIP	B1	chr18	8915330	+	187	34	1	30	934	34	0	30	108	34	0	30	NA	NA	NA	NA	1331	4084	0.245798707294552	TssA	Interior_Act2	39.46	Average GC	LTR	lncRNA
TGGGCGGGTAATCGCGGC	IntronTRIP	B1	chr3	155335087	-	20	156	NA	NA	17	156	NA	NA	0	156	NA	NA	NA	NA	NA	NA	NA	NA	NA	EnhA1	Interior_Act3	39.06	Average GC	NA	NA
TGGGCGGGTACTCCCGAA	IntronTRIP	B1	chr1	197675681	+	0	15	NA	NA	0	15	NA	NA	0	15	NA	NA	NA	NA	NA	NA	NA	NA	NA	TssFlnk	Near_Lm2	34.67	Average GC	NA	NA
TGGGCGGGTGACAGAGCA	IntronTRIP	B1	chr7	100450600	+	0	4	NA	NA	0	4	NA	NA	0	4	NA	NA	NA	NA	NA	NA	NA	NA	NA	TssFlnkU	Speckle	61.64	High GC	NA	NA
TGGGCGGTCAGAACACCC	IntronTRIP	B1	chr22	21947911	-	96	44	NA	NA	292	44	NA	NA	48	44	NA	NA	NM_014634.4	NA	NM_014634.4.7	NM_014634.4	4937	28487	0.147708233604596	TssFlnkU	Interior_Act1	45.35	Average GC	NA	MANE_mRNA
TGGGCGGTCATAGCCACC	IntronTRIP	B1	chr1	198476916	+	0	47	0	109	0	47	0	109	0	47	0	109	NA	NA	NA	NA	NA	NA	NA	Quies	Lamina	35.16	Average GC	NA	NA
TGGGCGGTCATGTCGGTT	IntronTRIP	B1	chr10	68499471	-	34	17	NA	NA	34	17	NA	NA	25	17	NA	NA	NM_152707.4	NA	NM_152707.4.5	NM_152707.4	28052	21474	0.56640956265396	Tx	Interior_Act3	43.56	Average GC	NA	MANE_mRNA
TGGGCGGTCTGTGGGAGC	IntronTRIP	B1	chr1	28747282	+	0	3	243	78	0	3	346	78	1	3	149	78	NM_016258.3	NA	NM_016258.3.4	NM_016258.3	10343	22493	0.314989645511024	TssFlnkD	Interior_Act1	46.15	Average GC	NA	MANE_mRNA
TGGGCGGTGATATAGGGC	IntronTRIP	B1	chr7	32751549	+	30	73	NA	NA	102	73	NA	NA	0	73	NA	NA	NA	NA	NA	NA	22711	2195	0.911868626033887	Quies	Interior_Act3	32.57	Low GC	LINE	lncRNA
TGGGCGGTGGACGATGTT	IntronTRIP	B1	chr18	66859041	+	0	27	NA	NA	0	27	NA	NA	0	27	NA	NA	NA	NA	NA	NA	NA	NA	NA	Quies	Lamina	30.97	Low GC	LINE	NA
TGGGCGGTGGTGGCCGTT	IntronTRIP	B1	chr12	112408252	-	2064	43	NA	NA	2968	43	NA	NA	4135	43	NA	NA	NM_000970.6	NM_000970.6	NA	NA	1353	3064	0.306316504414761	TssA	Interior_Act1	44.46	Average GC	NA	MANE_mRNA
TGGGCGGTTCTGTTTTGA	IntronTRIP	B1	chr2	33516404	-	0	11	NA	NA	0	11	NA	NA	0	11	NA	NA	NA	NA	NA	NA	NA	NA	NA	ReprPCWk	Near_Lm1	39.56	Average GC	NA	NA
TGGGCGGTTGGCGAGCTG	IntronTRIP	B1	chr4	82372446	+	0	2	NA	NA	0	2	NA	NA	0	2	NA	NA	NA	NA	NA	NA	NA	NA	NA	TssA	Interior_Act3	44.16	Average GC	NA	NA
TGGGCGTAACAAATCGGC	IntronTRIP	B1	chr12	9647031	-	44	7	NA	NA	60	7	NA	NA	51	7	NA	NA	NA	NA	NA	NA	1053	17	0.98411214953271	EnhA2	Interior_Repr1	40.26	Average GC	LTR	lncRNA
TGGGCGTACGGTAGAGCC	IntronTRIP	B1	chr4	42123427	-	0	10	NA	NA	0	10	NA	NA	0	10	NA	NA	NM_207406.4	NA	NM_207406.4.2	NM_207406.4	29228	12575	0.699184269071598	ReprPCWk	Near_Lm1	36.56	Average GC	NA	MANE_mRNA
TGGGCGTAGTCTTCATGT	IntronTRIP	B1	chr1	212239170	+	0	2	NA	NA	0	2	NA	NA	0	2	NA	NA	NA	NA	NA	NA	NA	NA	NA	TxWk	Interior_Act3	49.55	High GC	NA	NA
TGGGCGTCACATACAGGT	IntronTRIP	B1	chr5	131183066	-	0	80	NA	NA	0	80	NA	NA	0	80	NA	NA	NA	NA	NA	NA	NA	NA	NA	TxWk	Interior_Act3	30.17	Low GC	NA	NA
TGGGCGTGAGGACTGGTG	IntronTRIP	B1	chr8	108248092	+	0	53	NA	NA	0	53	NA	NA	0	53	NA	NA	NA	NA	NA	NA	NA	NA	NA	TssA	Near_Lm2	42.56	Average GC	NA	NA
TGGGCGTGGAATGCTGGT	IntronTRIP	B1	chr17	57176542	+	0	155	NA	NA	44	155	NA	NA	0	155	NA	NA	NA	NA	NA	NA	NA	NA	NA	ReprPC	Interior_Act2	39.86	Average GC	NA	NA
TGGGCGTGGTGAGTCTGC	IntronTRIP	B1	chr22	19283593	-	0	17	NA	NA	16	17	NA	NA	0	17	NA	NA	NM_007098.4	NA	NM_007098.4.32	NM_007098.4	8126	104121	0.0723939169866455	ReprPCWk	Interior_Act1	45.65	Average GC	NA	MANE_mRNA
TGGGCGTGTAATCTCCTC	IntronTRIP	B1	chr2	140341794	-	0	31	NA	NA	0	31	NA	NA	0	31	NA	NA	NM_018557.3	NA	NM_018557.3.14	NM_018557.3	1789222	110372	0.941897058002921	Quies	Lamina	33.77	Low GC	NA	MANE_mRNA
TGGGCGTGTACCTCGGGT	IntronTRIP	B1	chr16	78230463	+	0	107	3	88	0	107	0	88	0	107	5	88	NM_016373.4	NA	NM_016373.4.5	NM_016373.4	130810	982204	0.117527722023263	ReprPCWk	Near_Lm1	43.96	Average GC	NA	MANE_mRNA
TGGGCGTGTGGAGATACG	IntronTRIP	B1	chr11	65424205	-	3	13	NA	NA	49	13	NA	NA	45	13	NA	NA	NA	NA	NA	NA	NA	NA	NA	TssA	Speckle	49.85	High GC	NA	NA
TGGGCGTTAGAAAACCAC	IntronTRIP	B1	chr15	80063017	-	0	18	NA	NA	0	18	NA	NA	0	18	NA	NA	NA	NA	NA	NA	NA	NA	NA	TxWk	Interior_Act2	33.77	Low GC	NA	NA
TGGGCGTTAGAACATACC	IntronTRIP	B1	chr9	127651861	-	0	16	NA	NA	0	16	NA	NA	0	16	NA	NA	NA	NA	NA	NA	NA	NA	NA	EnhA1	Speckle	43.16	Average GC	NA	NA
TGGGCGTTTATAGCAGCC	IntronTRIP	B1	chr3	152244411	-	0	75	NA	NA	37	75	NA	NA	0	75	NA	NA	NA	NA	NA	NA	NA	NA	NA	TssA	Interior_Act3	34.67	Average GC	NA	NA
TGGGCTAAGTCCTGCGCG	IntronTRIP	B1	chr17	1617936	-	0	2	206	42	0	2	362	42	0	2	187	42	NM_152346.3	NA	NM_152346.3.12	NM_152346.3	10898	48669	0.182953648832407	TssFlnkD	Speckle	54.45	High GC	NA	MANE_mRNA
TGGGCTACAGTAATGTCT	IntronTRIP	B1	chr5	61145888	+	0	20	NA	NA	0	20	NA	NA	0	20	NA	NA	NM_174889.5	NA	NM_174889.5.3	NM_174889.5	200684	7138	0.96565329945819	Quies	Interior_Act3	39.06	Average GC	NA	MANE_mRNA
TGGGCTAGAAGGCGGTTG	IntronTRIP	B1	chr19	40284482	-	0	2	486	14	0	2	415	14	0	2	328	14	NM_001626.6	NA	NM_001626.6.13	NM_001626.6	863	54166	0.0156826400625125	TssA	Speckle	56.64	High GC	NA	MANE_mRNA
TGGGCTAGAGGTTTTCTC	IntronTRIP	B1	chr16	28016456	-	0	27	NA	NA	0	27	NA	NA	0	27	NA	NA	NM_001109763.2	NA	NM_001109763.2.6	NM_001109763.2	47258	228929	0.171108705333705	ReprPC	Interior_Act1	45.65	Average GC	NA	MANE_mRNA
TGGGCTAGGCTTCGGTCA	IntronTRIP	B1	chr16	25147688	-	14	73	NA	NA	19	73	NA	NA	13	73	NA	NA	NA	NA	NA	NA	1344	7111	0.158959195742164	TxWk	Interior_Act2	49.95	High GC	NA	lncRNA
TGGGCTCAGGGGCAAAGT	IntronTRIP	B1	chr6	139920360	+	0	9	NA	NA	0	9	NA	NA	0	9	NA	NA	NA	NA	NA	NA	NA	NA	NA	EnhWk	Near_Lm2	43.46	Average GC	NA	NA
TGGGCTCAGTTCAGGCGC	IntronTRIP	B1	chr9	99018448	-	0	25	NA	NA	0	25	NA	NA	0	25	NA	NA	NA	NA	NA	NA	NA	NA	NA	Quies	Interior_Act3	36.26	Average GC	NA	NA
TGGGCTCATTGGCCTTAC	IntronTRIP	B1	chr18	30979214	+	0	29	NA	NA	0	29	NA	NA	0	29	NA	NA	NA	NA	NA	NA	NA	NA	NA	Quies	Near_Lm2	31.87	Low GC	LINE	NA
TGGGCTCCCCCCAGGACC	IntronTRIP	B1	chr1	194860166	+	0	2	315	10	1	2	478	10	1	2	481	10	NA	NA	NA	NA	NA	NA	NA	TssA	Near_Lm2	46.65	Average GC	LTR	NA
TGGGCTCGGTAGCTCACA	IntronTRIP	B1	chr3	20822314	+	0	55	NA	NA	0	55	NA	NA	0	55	NA	NA	NA	NA	NA	NA	648070	323653	0.666928744096826	Quies	Near_Lm2	32.07	Low GC	NA	lncRNA
TGGGCTCGTAACTGCGGT	IntronTRIP	B1	chr7	8380183	-	0	116	0	16	0	116	2	16	0	116	0	16	NA	NA	NA	NA	NA	NA	NA	Quies	Near_Lm2	40.46	Average GC	NA	NA
TGGGCTCGTGCCCCGCAA	IntronTRIP	B1	chr4	83418997	+	0	26	NA	NA	0	26	NA	NA	0	26	NA	NA	NA	NA	NA	NA	NA	NA	NA	TxWk	Interior_Act3	33.47	Low GC	LTR	NA
TGGGCTCTAGAAGGCGCA	IntronTRIP	B1	chr20	55666162	-	0	99	NA	NA	0	99	NA	NA	0	99	NA	NA	NA	NA	NA	NA	78776	58310	0.574646572224735	Quies	Near_Lm2	43.26	Average GC	NA	lncRNA
TGGGCTCTCACCGTTGAA	IntronTRIP	B1	chr6	150302278	-	0	33	0	51	2	33	0	51	0	33	0	51	NA	NA	NA	NA	NA	NA	NA	TxWk	Interior_Act3	46.45	Average GC	NA	NA
TGGGCTCTCGGACTCAAC	IntronTRIP	B1	chr4	7953614	-	0	6	0	32	0	6	0	32	0	6	0	32	NA	NA	NA	NA	NA	NA	NA	ReprPCWk	Interior_Act2	37.36	Average GC	NA	NA
TGGGCTCTCTCCAAGGCG	IntronTRIP	B1	chr2	142352558	-	0	29	0	80	0	29	0	80	0	29	0	80	NA	NA	NA	NA	NA	NA	NA	Quies	Lamina	37.56	Average GC	NA	NA
TGGGCTCTGCGCTCGTGT	IntronTRIP	B1	chr3	146571467	+	0	54	0	10	0	54	0	10	0	54	0	10	NA	NA	NA	NA	NA	NA	NA	Quies	Near_Lm2	42.06	Average GC	NA	NA
TGGGCTGAAGTTTGTATA	IntronTRIP	B1	chr10	19983995	-	0	49	NA	NA	0	49	NA	NA	0	49	NA	NA	NA	NA	NA	NA	NA	NA	NA	Het	Lamina	45.85	Average GC	NA	NA
TGGGCTGATTGAAACGTT	IntronTRIP	B1	chr21	14454129	+	24	61	NA	NA	3	61	NA	NA	0	61	NA	NA	NA	NA	NA	NA	NA	NA	NA	EnhA1	Interior_Act3	40.16	Average GC	NA	NA
TGGGCTGCACGACCGGAC	IntronTRIP	B1	chr10	87554497	-	0	47	NA	NA	0	47	NA	NA	0	47	NA	NA	NA	NA	NA	NA	NA	NA	NA	Quies	Interior_Act3	32.17	Low GC	NA	NA
TGGGCTGGAGCGCGGGCT	IntronTRIP	B1	chr11	102830739	-	0	57	0	16	0	57	1	16	0	57	0	16	NA	NA	NA	NA	NA	NA	NA	Quies	Lamina	39.86	Average GC	NA	NA
TGGGCTGGGCCCGCCTGC	IntronTRIP	B1	chr21	27565243	-	0	2	NA	NA	0	2	NA	NA	0	2	NA	NA	NA	NA	NA	NA	NA	NA	NA	Quies	Lamina	37.66	Average GC	NA	NA
TGGGCTGGGCCCGGTTTC	IntronTRIP	B1	chr6	28611044	-	22	71	NA	NA	214	71	NA	NA	131	71	NA	NA	NA	NA	NA	NA	NA	NA	NA	EnhWk	Interior_Act2	34.87	Average GC	NA	NA
TGGGCTGGGCCGTAAGAG	IntronTRIP	B1	chr22	23215872	-	0	42	NA	NA	0	42	NA	NA	0	42	NA	NA	NA	NA	NA	NA	NA	NA	NA	EnhG1	Interior_Act2	47.75	High GC	NA	NA
TGGGCTGGGCTACCCAGC	IntronTRIP	B1	chr16	70430967	-	580	25	NA	NA	1107	25	NA	NA	267	25	NA	NA	NM_006927.4	NA	NM_006927.4.6	NM_006927.4	8133	54991	0.128841645016159	TssFlnkU	Speckle	55.84	High GC	NA	MANE_mRNA
TGGGCTGTCAGGCTGGTT	IntronTRIP	B1	chr3	158106836	-	0	11	NA	NA	0	11	NA	NA	0	11	NA	NA	NA	NA	NA	NA	NA	NA	NA	TssFlnkD	Near_Lm1	57.84	High GC	NA	NA
TGGGCTGTGCGTACACGA	IntronTRIP	B1	chr10	73991709	-	0	10	NA	NA	0	10	NA	NA	0	10	NA	NA	NA	NA	NA	NA	NA	NA	NA	EnhA2	Interior_Act1	40.26	Average GC	NA	NA
TGGGCTTACCACCACAAA	IntronTRIP	B1	chrX	136401069	+	0	191	NA	NA	0	191	NA	NA	0	191	NA	NA	NM_153834.4	NA	NM_153834.4.21	NM_153834.4	100107	15821	0.863527361810779	ReprPCWk	Near_Lm1	41.56	Average GC	NA	MANE_mRNA
TGGGCTTACTCCGCGACG	IntronTRIP	B1	chr1	14110715	+	0	132	NA	NA	0	132	NA	NA	0	132	NA	NA	NA	NA	NA	NA	NA	NA	NA	ReprPCWk	Interior_Repr1	38.76	Average GC	DNA	NA
TGGGCTTAGGTTCTGGGC	IntronTRIP	B1	chr17	48971774	+	0	13	NA	NA	0	13	NA	NA	0	13	NA	NA	NA	NA	NA	NA	NA	NA	NA	EnhWk	Speckle	55.54	High GC	NA	NA
TGGGCTTCCACGTGCTGA	IntronTRIP	B1	chr6	91034585	+	0	78	NA	NA	1	78	NA	NA	0	78	NA	NA	NA	NA	NA	NA	NA	NA	NA	Quies	Near_Lm2	41.86	Average GC	NA	NA
TGGGCTTCTTACGGACCG	IntronTRIP	B1	chr5	65482343	-	0	3	NA	NA	0	3	NA	NA	0	3	NA	NA	NA	NA	NA	NA	NA	NA	NA	TssA	Near_Lm1	43.76	Average GC	NA	NA
TGGGCTTGCACGTACATG	IntronTRIP	B1	chr18	35260694	-	0	15	NA	NA	32	15	NA	NA	16	15	NA	NA	NM_001112734.4	NA	NM_001112734.4.1	NM_001112734.4	29535	9633	0.75405943627451	TxWk	Interior_Act3	35.76	Average GC	LINE	MANE_mRNA
TGGGCTTGTAGGCTACTT	IntronTRIP	B1	chr10	95267445	-	20	56	NA	NA	97	56	NA	NA	31	56	NA	NA	NM_020992.4	NA	NM_020992.4.4	NM_020992.4	23558	29874	0.440896840844438	TxWk	Interior_Act3	28.37	Low GC	NA	MANE_mRNA
TGGGCTTGTGCGACTGTC	IntronTRIP	B1	chr7	12764321	+	0	65	NA	NA	0	65	NA	NA	0	65	NA	NA	NA	NA	NA	NA	38169	987599	0.0372101683811544	Quies	Interior_Act3	34.27	Low GC	NA	lncRNA
TGGGCTTTACACGCACCA	IntronTRIP	B1	chr6	122339028	-	0	58	NA	NA	0	58	NA	NA	0	58	NA	NA	NA	NA	NA	NA	NA	NA	NA	Quies	Lamina	32.27	Low GC	NA	NA
TGGGCTTTTCCGCAGTCG	IntronTRIP	B1	chr3	46512399	+	0	14	0	16	0	14	0	16	0	14	0	16	NA	NA	NA	NA	NA	NA	NA	EnhWk	Interior_Act1	35.36	Average GC	NA	NA
TGGGGAAACATCCACTAC	IntronTRIP	B1	chr15	90567188	-	0	90	NA	NA	0	90	NA	NA	0	90	NA	NA	NA	NA	NA	NA	NA	NA	NA	TxWk	Interior_Act1	46.25	Average GC	NA	NA
TGGGGAAAGTCAAAGTCT	IntronTRIP	B1	chr16	48263245	+	0	2	14	14	0	2	8	14	0	2	79	14	NM_031490.5	NA	NM_031490.5.6	NM_031490.5	18946	94104	0.167589562140646	TxWk	Interior_Act3	34.97	Average GC	NA	MANE_mRNA
TGGGGAAATTGCTTATGA	IntronTRIP	B1	chr8	60504313	-	0	13	NA	NA	8	13	NA	NA	0	13	NA	NA	NA	NA	NA	NA	12502	214385	0.0551023196569217	Quies	Interior_Act3	43.66	Average GC	NA	lncRNA
TGGGGAACATGTCACGTC	IntronTRIP	B1	chr2	135606945	-	0	21	NA	NA	0	21	NA	NA	0	21	NA	NA	NA	NA	NA	NA	NA	NA	NA	TxWk	Interior_Act3	42.36	Average GC	NA	NA
TGGGGAACGCAGTCCAGC	IntronTRIP	B1	chr1	150979600	-	23	10	NA	NA	14	10	NA	NA	11	10	NA	NA	NA	NA	NA	NA	NA	NA	NA	EnhA1	Speckle	49.75	High GC	NA	NA
TGGGGAACTAGTAATCTC	IntronTRIP	B1	chr11	6672108	-	0	2	0	13	0	2	4	13	0	2	6	13	NA	NA	NA	NA	NA	NA	NA	EnhWk	Interior_Act3	41.66	Average GC	NA	NA
TGGGGAACTCGGTACTGC	IntronTRIP	B1	chr8	27898569	+	0	11	NA	NA	0	11	NA	NA	0	11	NA	NA	NA	NA	NA	NA	NA	NA	NA	ReprPC	Interior_Act2	47.25	Average GC	LTR	NA
TGGGGAAGGCTAGGTGCT	IntronTRIP	B1	chr17	59784560	-	0	94	NA	NA	0	94	NA	NA	0	94	NA	NA	NA	NA	NA	NA	NA	NA	NA	EnhA2	Interior_Act1	31.87	Low GC	NA	NA
TGGGGAAGGGCGGGGATC	IntronTRIP	B1	chr3	13411261	+	0	16	NA	NA	0	16	NA	NA	0	16	NA	NA	NA	NA	NA	NA	NA	NA	NA	TxWk	Interior_Act1	47.95	High GC	NA	NA
TGGGGAATCGGCAGAGCT	IntronTRIP	B1	chr6	63687590	-	0	49	NA	NA	0	49	NA	NA	0	49	NA	NA	NA	NA	NA	NA	NA	NA	NA	TxWk	Near_Lm2	41.56	Average GC	NA	NA
TGGGGAATGCTAGTCAGC	IntronTRIP	B1	chr6	37256697	+	2	15	NA	NA	0	15	NA	NA	0	15	NA	NA	NA	NA	NA	NA	NA	NA	NA	Quies	Interior_Act1	40.96	Average GC	NA	NA
TGGGGACAACAAGGGCAT	IntronTRIP	B1	chr2	88858974	-	0	95	0	45	0	95	0	45	0	95	0	45	NA	NA	NA	NA	2589	47788	0.051392500545884	ReprPCWk	Near_Lm1	27.47	Low GC	NA	lncRNA
TGGGGACAACGAGTCGAA	IntronTRIP	B1	chr3	173149624	+	0	38	NA	NA	0	38	NA	NA	0	38	NA	NA	NA	NA	NA	NA	NA	NA	NA	Quies	Lamina	32.97	Low GC	LINE	NA
TGGGGACACGTACGTGGA	IntronTRIP	B1	chr18	9760592	+	0	13	NA	NA	10	13	NA	NA	0	13	NA	NA	NM_006868.4	NA	NM_006868.4.1	NM_006868.4	52292	101959	0.33900590595847	TxWk	Interior_Act2	44.96	Average GC	NA	MANE_mRNA
TGGGGACAGCCATACGGA	IntronTRIP	B1	chr8	10058827	+	0	10	NA	NA	0	10	NA	NA	0	10	NA	NA	NM_012331.5	NA	NM_012331.5.1	NM_012331.5	4536	370064	0.0121089161772557	ReprPCWk	Interior_Repr2	33.17	Low GC	NA	MANE_mRNA
TGGGGACATACGGGCCTC	IntronTRIP	B1	chr20	53625265	+	0	31	0	59	0	31	0	59	0	31	0	59	NA	NA	NA	NA	16911	9325	0.644572343345022	Quies	Interior_Act3	40.66	Average GC	NA	lncRNA
TGGGGACATTCAGTTGCT	IntronTRIP	B1	chr5	109256603	-	0	9	NA	NA	0	9	NA	NA	0	9	NA	NA	NA	NA	NA	NA	69766	19483	0.781700635301236	ReprPCWk	Near_Lm1	40.06	Average GC	NA	lncRNA
TGGGGACCCACAACCGGA	IntronTRIP	B1	chr3	17750222	-	0	39	NA	NA	0	39	NA	NA	0	39	NA	NA	NA	NA	NA	NA	NA	NA	NA	TxWk	Near_Lm2	35.66	Average GC	NA	NA
TGGGGACCCCAATTCGGC	IntronTRIP	B1	chrX	47660571	+	198	50	NA	NA	178	50	NA	NA	210	50	NA	NA	NA	NA	NA	NA	1738	31755	0.0518914400023886	EnhA2	Interior_Act1	40.76	Average GC	NA	lncRNA
TGGGGACCGGCATACGAT	IntronTRIP	B1	chr1	53047911	+	0	21	NA	NA	46	21	NA	NA	19	21	NA	NA	NM_002979.5	NM_002979.5	NA	NA	120636	3787	0.969563505139725	EnhA1	Interior_Act2	42.36	Average GC	NA	MANE_mRNA
TGGGGACCGGGTTGAGTT	IntronTRIP	B1	chr10	5071656	+	0	89	NA	NA	0	89	NA	NA	0	89	NA	NA	NA	NA	NA	NA	NA	NA	NA	EnhA1	Interior_Repr1	44.86	Average GC	LTR	NA
TGGGGACCTGACTCTGGT	IntronTRIP	B1	chr1	218309817	+	4	13	NA	NA	62	13	NA	NA	63	13	NA	NA	NM_016052.4	NA	NM_016052.4.4	NM_016052.4	24525	28166	0.465449507506026	TxWk	Near_Lm2	38.46	Average GC	NA	MANE_mRNA
TGGGGACCTGCGTGCTGG	IntronTRIP	B1	chr3	143285377	+	0	5	NA	NA	0	5	NA	NA	0	5	NA	NA	NA	NA	NA	NA	NA	NA	NA	TxWk	Interior_Act3	43.86	Average GC	NA	NA
TGGGGACGACCTATGCAC	IntronTRIP	B1	chr18	45916263	+	0	2	NA	NA	0	2	NA	NA	0	2	NA	NA	NA	NA	NA	NA	NA	NA	NA	Tx	Interior_Act3	44.76	Average GC	NA	NA
TGGGGACGCCGAACAGAA	IntronTRIP	B1	chr2	229919743	+	0	20	NA	NA	0	20	NA	NA	0	20	NA	NA	NA	NA	NA	NA	NA	NA	NA	TxWk	Interior_Act3	38.26	Average GC	NA	NA
TGGGGACGCCGCACAGGA	IntronTRIP	B1	chr4	78732615	+	0	27	NA	NA	4	27	NA	NA	0	27	NA	NA	NA	NA	NA	NA	NA	NA	NA	EnhWk	Interior_Act3	42.36	Average GC	NA	NA
TGGGGACGGTCGTCATTC	IntronTRIP	B1	chr10	102710587	-	8	52	NA	NA	158	52	NA	NA	0	52	NA	NA	NM_004311.4	NA	NM_004311.4.5	NM_004311.4	3810	36857	0.0936877566577323	EnhWk	Interior_Act1	35.96	Average GC	NA	MANE_mRNA
TGGGGACGTGGGGGTCTG	IntronTRIP	B1	chr14	70155046	+	0	58	NA	NA	0	58	NA	NA	0	58	NA	NA	NA	NA	NA	NA	NA	NA	NA	ReprPCWk	Interior_Repr2	36.86	Average GC	NA	NA
TGGGGACGTGTACGTCAC	IntronTRIP	B1	chr1	174927548	+	0	3	0	59	0	3	48	59	0	3	41	59	NM_001366446.1	NA	NM_001366446.1.19	NM_001366446.1	768029	67760	0.918926906192831	Quies	Interior_Act3	36.06	Average GC	NA	MANE_mRNA
TGGGGAGAAAAACAGTCC	IntronTRIP	B1	chr20	44964702	+	0	77	NA	NA	0	77	NA	NA	0	77	NA	NA	NA	NA	NA	NA	NA	NA	NA	TxWk	Interior_Act1	42.46	Average GC	NA	NA
TGGGGAGACAATTTGGAA	IntronTRIP	B1	chr3	163508790	-	0	4	NA	NA	0	4	NA	NA	0	4	NA	NA	NA	NA	NA	NA	NA	NA	NA	Quies	Lamina	41.66	Average GC	NA	NA
TGGGGAGACCAGAGACAC	IntronTRIP	B1	chr2	20074846	-	0	28	NA	NA	0	28	NA	NA	0	28	NA	NA	NA	NA	NA	NA	31983	10990	0.744258022479231	TxWk	Interior_Act3	47.65	Average GC	NA	lncRNA
TGGGGAGAGTTGCACGAG	IntronTRIP	B1	chr15	51223936	+	0	21	NA	NA	7	21	NA	NA	13	21	NA	NA	NA	NA	NA	NA	186448	69976	0.727108226999033	Quies	Interior_Act3	40.76	Average GC	NA	lncRNA
TGGGGAGATAACAGCACC	IntronTRIP	B1	chr1	50248470	-	0	320	NA	NA	0	320	NA	NA	0	320	NA	NA	NA	NA	NA	NA	72722	18808	0.794515459412215	Quies	Near_Lm2	43.36	Average GC	SINE	lncRNA
TGGGGAGATACTGTCCCT	IntronTRIP	B1	chr7	150298853	+	0	23	NA	NA	7	23	NA	NA	0	23	NA	NA	NA	NA	NA	NA	NA	NA	NA	TxWk	Interior_Repr1	40.26	Average GC	NA	NA
TGGGGAGATTGATTTTTC	IntronTRIP	B1	chr1	113887590	-	0	33	NA	NA	0	33	NA	NA	0	33	NA	NA	NA	NA	NA	NA	NA	NA	NA	TxWk	Interior_Act2	41.56	Average GC	NA	NA
TGGGGAGCATAGACGTAG	IntronTRIP	B1	chr2	85887942	-	1	12	0	24	8	12	4	24	0	12	25	24	NM_003896.4	NA	NM_003896.4.6	NM_003896.4	1048	50823	0.0202039675348461	TssFlnkD	Interior_Act2	51.55	High GC	NA	MANE_mRNA
TGGGGAGCCTTTTGATGC	IntronTRIP	B1	chr11	81310212	-	0	85	0	78	0	85	0	78	0	85	0	78	NA	NA	NA	NA	NA	NA	NA	Het	Lamina	40.46	Average GC	NA	NA
TGGGGAGCGAGGGGGCGG	IntronTRIP	B1	chr2	208565529	-	0	30	NA	NA	0	30	NA	NA	2	30	NA	NA	NA	NA	NA	NA	NA	NA	NA	EnhWk	Near_Lm2	37.26	Average GC	LINE	NA
TGGGGAGGGACATAAGCT	IntronTRIP	B1	chr15	64093636	-	36	80	NA	NA	111	80	NA	NA	135	80	NA	NA	NM_032231.7	NA	NM_032231.7.4	NM_032231.7	202	21072	0.00949515840932594	TssA	Interior_Act1	55.84	High GC	NA	MANE_mRNA
TGGGGAGGTCTCCTACCC	IntronTRIP	B1	chr5	131781530	-	1	3	354	152	0	3	552	152	0	3	322	152	NM_133372.3	NA	NM_133372.3.17	NM_133372.3	15487	139817	0.0997205480863339	TxWk	Interior_Act3	39.96	Average GC	NA	MANE_mRNA
TGGGGAGTCACTTGCGGG	IntronTRIP	B1	chr10	96266774	+	0	4	NA	NA	0	4	NA	NA	0	4	NA	NA	NA	NA	NA	NA	NA	NA	NA	ReprPCWk	Interior_Repr1	47.35	Average GC	NA	NA
TGGGGAGTCGCGTAGGGG	IntronTRIP	B1	chr21	21158319	+	0	30	NA	NA	68	30	NA	NA	0	30	NA	NA	NM_004540.5	NA	NM_004540.5.1	NM_004540.5	159911	385010	0.293457216734169	EnhA2	Near_Lm2	39.16	Average GC	DNA	MANE_mRNA
TGGGGAGTTGACAAGCAA	IntronTRIP	B1	chr22	22002007	-	2	56	NA	NA	5	56	NA	NA	0	56	NA	NA	NA	NA	NA	NA	41927	10908	0.793545944922873	EnhWk	Interior_Act1	39.26	Average GC	NA	lncRNA
TGGGGAGTTTCGCACACA	IntronTRIP	B1	chr15	75828101	+	0	27	NA	NA	0	27	NA	NA	0	27	NA	NA	NA	NA	NA	NA	NA	NA	NA	EnhWk	Interior_Act1	47.45	Average GC	NA	NA
TGGGGATAAACCCTCGGG	IntronTRIP	B1	chr5	27084247	+	0	69	NA	NA	0	69	NA	NA	0	69	NA	NA	NA	NA	NA	NA	NA	NA	NA	Quies	Lamina	35.56	Average GC	NA	NA
TGGGGATACCGCTCCCAC	IntronTRIP	B1	chr7	65311937	+	0	46	NA	NA	0	46	NA	NA	0	46	NA	NA	NA	NA	NA	NA	42578	6001	0.876469256262994	Quies	Near_Lm1	44.76	Average GC	NA	lncRNA
TGGGGATATGTACCTCGA	IntronTRIP	B1	chr5	31751341	+	0	79	NA	NA	0	79	NA	NA	0	79	NA	NA	NM_178140.4	NA	NM_178140.4.1	NM_178140.4	112211	359591	0.237834939232983	ReprPC	Near_Lm1	50.25	High GC	NA	MANE_mRNA
TGGGGATATTGGCTAAAG	IntronTRIP	B1	chr16	30882263	-	0	6	NA	NA	35	6	NA	NA	30	6	NA	NA	NA	NA	NA	NA	12953	6497	0.665964010282776	TxWk	Speckle	54.05	High GC	NA	lncRNA
TGGGGATCACCGCTCACT	IntronTRIP	B1	chrX	123851056	-	0	3	NA	NA	0	3	NA	NA	0	3	NA	NA	NA	NA	NA	NA	NA	NA	NA	TxWk	Interior_Act3	42.96	Average GC	NA	NA
TGGGGATGAGACCGGCCG	IntronTRIP	B1	chr8	65645198	-	0	33	NA	NA	0	33	NA	NA	0	33	NA	NA	NA	NA	NA	NA	NA	NA	NA	TssA	Interior_Act3	62.44	High GC	NA	NA
TGGGGATGGCGGTCTCCG	IntronTRIP	B1	chrX	70410941	-	0	66	NA	NA	0	66	NA	NA	0	66	NA	NA	NA	NA	NA	NA	NA	NA	NA	TxWk	Interior_Repr1	44.46	Average GC	NA	NA
TGGGGATGTTGCTCCGTT	IntronTRIP	B1	chr1	204401167	+	0	16	NA	NA	0	16	NA	NA	0	16	NA	NA	NA	NA	NA	NA	23317	34679	0.402044968618525	EnhA1	Interior_Act2	37.66	Average GC	NA	lncRNA
TGGGGATGTTGTGGGGAT	IntronTRIP	B1	chrX	19847117	-	0	86	NA	NA	0	86	NA	NA	0	86	NA	NA	NM_031892.3	NA	NM_031892.3.17	NM_031892.3	40483	313141	0.114480352012307	ReprPCWk	Near_Lm1	41.86	Average GC	NA	MANE_mRNA
TGGGGATTACATCCGTCC	IntronTRIP	B1	chr13	91541754	+	31	13	0	10	0	13	0	10	0	13	0	10	NM_004466.6	NA	NM_004466.6.2	NM_004466.6	143134	1325483	0.0974617616437778	Het	Near_Lm2	27.57	Low GC	NA	MANE_mRNA
TGGGGATTACTGGAGTGC	IntronTRIP	B1	chr3	5727679	+	0	77	NA	NA	0	77	NA	NA	0	77	NA	NA	NA	NA	NA	NA	NA	NA	NA	Quies	Near_Lm2	45.15	Average GC	NA	NA
TGGGGATTAGAGTACCCC	IntronTRIP	B1	chr1	212607491	+	0	15	0	21	0	15	0	21	0	15	0	21	NA	NA	NA	NA	NA	NA	NA	EnhBiv	Interior_Act3	60.04	High GC	NA	NA
TGGGGATTGATGACGGCG	IntronTRIP	B1	chr2	111346771	+	0	30	NA	NA	0	30	NA	NA	0	30	NA	NA	NA	NA	NA	NA	NA	NA	NA	TxWk	Interior_Repr2	49.85	High GC	NA	NA
TGGGGATTTAGTGGAGTG	IntronTRIP	B1	chr6	57322306	+	16	34	NA	NA	40	34	NA	NA	54	34	NA	NA	NM_000947.5	NA	NM_000947.5.3	NM_000947.5	4677	324544	0.0142062626624669	TxWk	Interior_Act3	42.56	Average GC	NA	MANE_mRNA
TGGGGATTTATACTGCCT	IntronTRIP	B1	chr10	124931074	+	1	7	NA	NA	27	7	NA	NA	5	7	NA	NA	NA	NA	NA	NA	13931	11807	0.541261947315254	TxWk	Interior_Repr1	44.16	Average GC	NA	lncRNA
TGGGGATTTCAGAAGGGA	IntronTRIP	B1	chr15	64316920	+	0	91	NA	NA	0	91	NA	NA	0	91	NA	NA	NA	NA	NA	NA	NA	NA	NA	Quies	Interior_Act1	46.55	Average GC	LTR	NA
TGGGGCAAACGTAAACAG	IntronTRIP	B1	chr1	186183526	+	0	15	0	16	0	15	0	16	0	15	0	16	NM_031935.3	NA	NM_031935.3.105	NM_031935.3	449136	7423	0.983741422247727	Quies	Near_Lm2	41.06	Average GC	NA	MANE_mRNA
TGGGGCAACCGGAGTAAC	IntronTRIP	B1	chr16	11907010	-	74	15	NA	NA	85	15	NA	NA	29	15	NA	NA	NM_002094.4	NA	NM_002094.4.14	NM_002094.4	8946	38883	0.187041334755065	Tx	Interior_Act1	36.36	Average GC	NA	MANE_mRNA
TGGGGCAATGGTCGATTC	IntronTRIP	B1	chr10	117161018	+	0	2	NA	NA	0	2	NA	NA	0	2	NA	NA	NA	NA	NA	NA	NA	NA	NA	ReprPCWk	Near_Lm1	38.76	Average GC	NA	NA
TGGGGCACACTCGTCCTT	IntronTRIP	B1	chr2	38777211	+	0	3	0	119	1	3	1	119	0	3	0	119	NA	NA	NA	NA	NA	NA	NA	TxWk	Interior_Act3	44.86	Average GC	LTR	NA
TGGGGCACATCATCAGCG	IntronTRIP	B1	chr2	127739224	+	0	27	NA	NA	0	27	NA	NA	0	27	NA	NA	NA	NA	NA	NA	NA	NA	NA	TxWk	Interior_Act2	34.57	Average GC	NA	NA
TGGGGCACCAACGGTGCA	IntronTRIP	B1	chr20	63822032	-	22	11	NA	NA	12	11	NA	NA	0	11	NA	NA	NM_001369741.1	NA	NM_001369741.1.4	NM_001369741.1	9232	78363	0.105394143501341	TxWk	Speckle	48.95	High GC	NA	MANE_mRNA
TGGGGCACCCAACTCGAT	IntronTRIP	B1	chr10	92684829	+	0	7	NA	NA	0	7	NA	NA	0	7	NA	NA	NA	NA	NA	NA	NA	NA	NA	Quies	Interior_Act2	40.26	Average GC	DNA	NA
TGGGGCACGTGACACATC	IntronTRIP	B1	chr3	37326264	-	0	52	NA	NA	11	52	NA	NA	0	52	NA	NA	NA	NA	NA	NA	NA	NA	NA	Tx	Interior_Act3	34.17	Low GC	NA	NA
TGGGGCAGGGCCACGACG	IntronTRIP	B1	chr17	76562642	+	0	5	1059	30	0	5	941	30	0	5	659	30	NA	NA	NA	NA	4915	108343	0.0433964929629695	EnhG2	Speckle	49.55	High GC	NA	lncRNA
TGGGGCAGTAGTCGAGGA	IntronTRIP	B1	chr1	54204799	+	0	3	NA	NA	12	3	NA	NA	26	3	NA	NA	NM_016491.4	NA	NM_016491.4.1	NM_016491.4	4633	13584	0.254322885217105	Tx	Interior_Act2	45.05	Average GC	NA	MANE_mRNA
TGGGGCATGACATGCTCT	IntronTRIP	B1	chr1	208478231	-	189	341	NA	NA	909	341	NA	NA	199	341	NA	NA	NA	NA	NA	NA	NA	NA	NA	Quies	Near_Lm2	35.96	Average GC	NA	NA
TGGGGCATGCGATGACCC	IntronTRIP	B1	chr6	154669026	-	0	40	NA	NA	15	40	NA	NA	0	40	NA	NA	NA	NA	NA	NA	NA	NA	NA	ReprPCWk	Interior_Act3	38.66	Average GC	NA	NA
TGGGGCATTGAAACCCAT	IntronTRIP	B1	chr3	4354638	+	0	42	NA	NA	0	42	NA	NA	0	42	NA	NA	NA	NA	NA	NA	NA	NA	NA	TxWk	Interior_Act3	41.96	Average GC	NA	NA
TGGGGCCAACTTATGGAG	IntronTRIP	B1	chr14	60984492	+	0	70	NA	NA	43	70	NA	NA	0	70	NA	NA	NM_153811.3	NA	NM_153811.3.2	NM_153811.3	3248	68138	0.0454991174740145	TxWk	Near_Lm1	33.37	Low GC	NA	MANE_mRNA
TGGGGCCACAAGTCAGGC	IntronTRIP	B1	chr1	22030228	+	196	64	NA	NA	142	64	NA	NA	93	64	NA	NA	NA	NA	NA	NA	5670	995	0.850712678169542	TxWk	Speckle	46.75	Average GC	NA	lncRNA
TGGGGCCACGCAAGCCGT	IntronTRIP	B1	chr1	32182758	+	27	19	NA	NA	20	19	NA	NA	17	19	NA	NA	NM_175852.4	NA	NM_175852.4.3	NM_175852.4	3084	15527	0.165708451990758	EnhG1	Speckle	50.55	High GC	NA	MANE_mRNA
TGGGGCCAGGAGTTCCAG	IntronTRIP	B1	chr8	79908533	+	0	30	NA	NA	0	30	NA	NA	0	30	NA	NA	NA	NA	NA	NA	16980	22359	0.431632730877755	EnhWk	Interior_Act3	42.56	Average GC	NA	lncRNA
TGGGGCCAGGGTGGTCCC	IntronTRIP	B1	chr7	70405581	-	0	48	NA	NA	0	48	NA	NA	0	48	NA	NA	NA	NA	NA	NA	NA	NA	NA	ReprPCWk	Interior_Repr2	39.26	Average GC	NA	NA
TGGGGCCATCCGTTACGG	IntronTRIP	B1	chrX	49052467	+	0	2	0	16	0	2	0	16	0	2	0	16	NA	NA	NA	NA	NA	NA	NA	TxWk	Speckle	48.45	High GC	NA	NA
TGGGGCCATGCGACTGGC	IntronTRIP	B1	chr2	61653100	-	0	60	NA	NA	0	60	NA	NA	0	60	NA	NA	NA	NA	NA	NA	NA	NA	NA	Quies	Interior_Act3	37.16	Average GC	LTR	NA
TGGGGCCATTGCATAGGT	IntronTRIP	B1	chr10	32256630	-	0	39	NA	NA	0	39	NA	NA	0	39	NA	NA	NA	NA	NA	NA	NA	NA	NA	Quies	Interior_Act3	47.35	Average GC	NA	NA
TGGGGCCCAACTCAGCTA	IntronTRIP	B1	chr6	125390964	-	0	22	0	3	0	22	0	3	0	22	5	3	NA	NA	NA	NA	54229	20930	0.721523703082798	Quies	Near_Lm2	35.16	Average GC	NA	lncRNA
TGGGGCCCCGAATGACGT	IntronTRIP	B1	chr8	20198960	-	0	15	0	31	0	15	0	31	0	15	0	31	NA	NA	NA	NA	NA	NA	NA	TssFlnk	Interior_Act3	39.46	Average GC	NA	NA
TGGGGCCCCTATTGGCGG	IntronTRIP	B1	chr8	110146623	+	0	80	NA	NA	0	80	NA	NA	0	80	NA	NA	NA	NA	NA	NA	NA	NA	NA	Quies	Lamina	35.36	Average GC	NA	NA
TGGGGCCCGCATGGAACG	IntronTRIP	B1	chr3	152236196	+	0	40	NA	NA	15	40	NA	NA	0	40	NA	NA	NA	NA	NA	NA	NA	NA	NA	EnhA1	Interior_Act3	33.67	Low GC	NA	NA
TGGGGCCCGCGACCCACT	IntronTRIP	B1	chrX	42257026	-	0	8	0	17	0	8	0	17	0	8	0	17	NA	NA	NA	NA	NA	NA	NA	Quies	Near_Lm2	34.37	Low GC	NA	NA
TGGGGCCGAGCTTGTAAG	IntronTRIP	B1	chr11	113637128	-	0	27	NA	NA	0	27	NA	NA	0	27	NA	NA	NA	NA	NA	NA	NA	NA	NA	TxWk	Interior_Act3	42.46	Average GC	NA	NA
TGGGGCCGGCAGCGGTAC	IntronTRIP	B1	chr2	55052858	+	29	23	NA	NA	173	23	NA	NA	62	23	NA	NA	NA	NA	NA	NA	NA	NA	NA	TssA	Interior_Act3	30.37	Low GC	NA	NA
TGGGGCCGGCCAAATTCT	IntronTRIP	B1	chr20	41716091	+	0	130	NA	NA	3	130	NA	NA	0	130	NA	NA	NA	NA	NA	NA	NA	NA	NA	EnhWk	Interior_Act3	45.85	Average GC	NA	NA
TGGGGCCGGGAAATTACC	IntronTRIP	B1	chr6	110675947	+	0	7	NA	NA	6	7	NA	NA	7	7	NA	NA	NA	NA	NA	NA	NA	NA	NA	Quies	Interior_Act3	39.96	Average GC	DNA	NA
TGGGGCCTATTGTCTATA	IntronTRIP	B1	chr4	15144460	+	0	45	NA	NA	0	45	NA	NA	0	45	NA	NA	NA	NA	NA	NA	NA	NA	NA	Quies	Near_Lm2	43.86	Average GC	Unknown	NA
TGGGGCCTGGTGGAGGTG	IntronTRIP	B1	chr3	185937239	-	85	28	NA	NA	317	28	NA	NA	137	28	NA	NA	NM_004593.3	NA	NM_004593.3.8	NM_004593.3	775	22682	0.033039178070512	TssA	Interior_Act3	53.15	High GC	NA	MANE_mRNA
TGGGGCGAAGCGTACTTT	IntronTRIP	B1	chr9	133269048	-	0	2	177	8	0	2	134	8	0	2	161	8	NA	NA	NA	NA	NA	NA	NA	TssA	Speckle	41.46	Average GC	NA	NA
TGGGGCGACGGTGAATGT	IntronTRIP	B1	chr3	143302092	-	0	39	NA	NA	0	39	NA	NA	0	39	NA	NA	NM_173653.4	NA	NM_173653.4.2	NM_173653.4	546376	36871	0.936783215344442	EnhWk	Interior_Act3	45.65	Average GC	NA	MANE_mRNA
TGGGGCGAGAGTACTCCG	IntronTRIP	B1	chr12	98790113	+	0	2	NA	NA	0	2	NA	NA	0	2	NA	NA	NA	NA	NA	NA	NA	NA	NA	ReprPCWk	Near_Lm1	36.36	Average GC	NA	NA
TGGGGCGAGGGTGAGATT	IntronTRIP	B1	chr11	59545411	+	0	6	NA	NA	0	6	NA	NA	0	6	NA	NA	NA	NA	NA	NA	NA	NA	NA	TssA	Interior_Repr1	46.85	Average GC	NA	NA
TGGGGCGAGTAGCTGTGG	IntronTRIP	B1	chr7	158660255	+	0	14	NA	NA	0	14	NA	NA	0	14	NA	NA	NA	NA	NA	NA	NA	NA	NA	TxWk	Interior_Act2	46.45	Average GC	NA	NA
TGGGGCGAGTTAATGAAT	IntronTRIP	B1	chr1	64666499	-	0	24	NA	NA	0	24	NA	NA	0	24	NA	NA	NA	NA	NA	NA	NA	NA	NA	ReprPCWk	Near_Lm1	39.06	Average GC	NA	NA
TGGGGCGATATGCGACTA	IntronTRIP	B1	chr2	65210433	-	2	63	NA	NA	1	63	NA	NA	19	63	NA	NA	NA	NA	NA	NA	17172	6931	0.712442434551716	Quies	Interior_Act3	39.16	Average GC	LINE	lncRNA
TGGGGCGCCCGGGGTAAG	IntronTRIP	B1	chr8	102087565	+	0	41	NA	NA	0	41	NA	NA	0	41	NA	NA	NA	NA	NA	NA	NA	NA	NA	Quies	Interior_Act3	44.86	Average GC	LTR	NA
TGGGGCGCCCGTAGCAGT	IntronTRIP	B1	chr1	60174709	+	0	147	0	5	0	147	1	5	0	147	0	5	NA	NA	NA	NA	NA	NA	NA	Quies	Lamina	36.36	Average GC	NA	NA
TGGGGCGCGACATAGGGC	IntronTRIP	B1	chrX	109048732	+	0	14	NA	NA	0	14	NA	NA	0	14	NA	NA	NA	NA	NA	NA	NA	NA	NA	Quies	Near_Lm2	37.16	Average GC	NA	NA
TGGGGCGCGTAAGTCCAA	IntronTRIP	B1	chr10	92693210	+	307	13	NA	NA	506	13	NA	NA	788	13	NA	NA	NM_002729.5	NA	NM_002729.5.3	NM_002729.5	3256	2437	0.571930440892324	TssA	Interior_Act2	31.47	Low GC	NA	MANE_mRNA
TGGGGCGCTGGGCAGCTC	IntronTRIP	B1	chr14	93633270	+	0	71	NA	NA	0	71	NA	NA	0	71	NA	NA	NM_001395159.1	NA	NM_001395159.1.33	NM_001395159.1	202332	74606	0.730603961897609	Quies	Interior_Repr2	36.96	Average GC	NA	MANE_mRNA
TGGGGCGGATGTCATCCG	IntronTRIP	B1	chr15	45586941	+	0	15	NA	NA	1	15	NA	NA	0	15	NA	NA	NA	NA	NA	NA	NA	NA	NA	TssA	Interior_Act3	51.75	High GC	NA	NA
TGGGGCGGCATGACGCTC	IntronTRIP	B1	chr10	50385591	+	0	32	NA	NA	0	32	NA	NA	0	32	NA	NA	NA	NA	NA	NA	NA	NA	NA	EnhWk	Interior_Act3	38.56	Average GC	NA	NA
TGGGGCGGGGATAGGAGT	IntronTRIP	B1	chr17	28750666	-	23	20	NA	NA	19	20	NA	NA	14	20	NA	NA	NA	NA	NA	NA	NA	NA	NA	EnhG1	Speckle	49.65	High GC	NA	NA
TGGGGCGGGGCATTAAAC	IntronTRIP	B1	chr13	30395192	+	0	33	NA	NA	0	33	NA	NA	0	33	NA	NA	NA	NA	NA	NA	NA	NA	NA	TssFlnk	Interior_Act3	44.16	Average GC	NA	NA
TGGGGCGGGGCTCGCCGT	IntronTRIP	B1	chr7	120136053	-	0	98	NA	NA	0	98	NA	NA	0	98	NA	NA	NA	NA	NA	NA	NA	NA	NA	Quies	Lamina	32.07	Low GC	NA	NA
TGGGGCGGTCGGTTTGCG	IntronTRIP	B1	chr4	133265537	-	0	27	NA	NA	0	27	NA	NA	0	27	NA	NA	NA	NA	NA	NA	NA	NA	NA	Quies	Lamina	45.55	Average GC	LTR	NA
TGGGGCGGTTCGAAGGTT	IntronTRIP	B1	chr1	84288317	-	1	111	NA	NA	51	111	NA	NA	71	111	NA	NA	NA	NA	NA	NA	NA	NA	NA	Het	Near_Lm2	36.06	Average GC	NA	NA
TGGGGCGTGATAACTGGA	IntronTRIP	B1	chr14	34440330	+	0	56	NA	NA	0	56	NA	NA	0	56	NA	NA	NA	NA	NA	NA	NA	NA	NA	TxWk	Interior_Act3	38.76	Average GC	NA	NA
TGGGGCGTTCCATGCGTT	IntronTRIP	B1	chr8	129459340	-	0	28	NA	NA	249	28	NA	NA	16	28	NA	NA	NA	NA	NA	NA	224430	825141	0.213830222062157	EnhWk	Interior_Act3	40.06	Average GC	NA	lncRNA
TGGGGCGTTCCTCTTCTG	IntronTRIP	B1	chr8	98981010	-	0	34	NA	NA	0	34	NA	NA	0	34	NA	NA	NA	NA	NA	NA	32733	23442	0.582696929238985	Quies	Interior_Act2	32.17	Low GC	NA	lncRNA
TGGGGCTAAGGCATAGTA	IntronTRIP	B1	chr12	108679493	-	4	32	NA	NA	214	32	NA	NA	129	32	NA	NA	NM_014325.4	NA	NM_014325.4.9	NM_014325.4	52025	34385	0.602071519500058	EnhWk	Interior_Act2	36.86	Average GC	NA	MANE_mRNA
TGGGGCTACTCTACCCGT	IntronTRIP	B1	chr2	159739904	+	0	19	NA	NA	42	19	NA	NA	36	19	NA	NA	NM_001282805.2	NA	NM_001282805.2.4	NM_001282805.2	27399	31123	0.468182905573972	TxWk	Interior_Act3	32.07	Low GC	NA	MANE_mRNA
TGGGGCTAGCCCATTTAA	IntronTRIP	B1	chr11	73855006	-	0	7	NA	NA	0	7	NA	NA	0	7	NA	NA	NA	NA	NA	NA	NA	NA	NA	TxWk	Interior_Act1	40.86	Average GC	NA	NA
TGGGGCTATTAGCATGCG	IntronTRIP	B1	chr1	57401569	+	0	33	NA	NA	0	33	NA	NA	0	33	NA	NA	NA	NA	NA	NA	NA	NA	NA	Quies	Near_Lm2	36.86	Average GC	NA	NA
TGGGGCTCAGAAACCTTC	IntronTRIP	B1	chr17	76198029	+	0	39	NA	NA	6	39	NA	NA	10	39	NA	NA	NA	NA	NA	NA	NA	NA	NA	EnhWk	Speckle	47.85	High GC	LTR	NA
TGGGGCTCCGATTAGAGA	IntronTRIP	B1	chr12	68650214	-	36	56	NA	NA	23	56	NA	NA	65	56	NA	NA	NA	NA	NA	NA	NA	NA	NA	TxWk	Interior_Act3	35.86	Average GC	NA	NA
TGGGGCTCGACGGTGTGG	IntronTRIP	B1	chr11	5130458	-	0	33	NA	NA	26	33	NA	NA	0	33	NA	NA	NM_001005160.3	NM_001005160.3	NA	NA	7898	1683	0.824339839265212	TssFlnk	Interior_Act3	26.97	Low GC	NA	MANE_mRNA
TGGGGCTCGCCGTTCCCG	IntronTRIP	B1	chr11	78257001	-	28	93	NA	NA	34	93	NA	NA	17	93	NA	NA	NM_080491.3	NA	NM_080491.3.8	NM_080491.3	160819	41709	0.7940581055459	EnhWk	Interior_Act3	43.96	Average GC	NA	MANE_mRNA
TGGGGCTCGGCGGAATTC	IntronTRIP	B1	chr11	68108447	-	0	31	NA	NA	13	31	NA	NA	21	31	NA	NA	NM_001277.3	NA	NM_001277.3.11	NM_001277.3	12941	55589	0.188837005690938	TxWk	Speckle	48.95	High GC	NA	MANE_mRNA
TGGGGCTCGTAGATAAAG	IntronTRIP	B1	chr1	150764536	-	0	9	NA	NA	24	9	NA	NA	10	9	NA	NA	NM_004079.5	NA	NM_004079.5.6	NM_004079.5	1242	34349	0.0348964625888567	EnhWk	Speckle	42.16	Average GC	NA	MANE_mRNA
TGGGGCTCGTGGGCACGT	IntronTRIP	B1	chr2	172296348	+	0	18	NA	NA	0	18	NA	NA	0	18	NA	NA	NA	NA	NA	NA	193342	32247	0.857054200337782	ReprPCWk	Interior_Repr2	44.76	Average GC	NA	lncRNA
TGGGGCTCTAATATGGCC	IntronTRIP	B1	chr3	188811182	+	0	11	0	50	0	11	0	50	0	11	0	50	NM_001375462.1	NA	NM_001375462.1.9	NM_001375462.1	657026	79489	0.892074160064629	Quies	Lamina	34.37	Low GC	NA	MANE_mRNA
TGGGGCTGACAGAAGTAT	IntronTRIP	B1	chr4	142330889	+	31	97	NA	NA	145	97	NA	NA	17	97	NA	NA	NA	NA	NA	NA	NA	NA	NA	Quies	Lamina	38.66	Average GC	NA	NA
TGGGGCTGACTCGCAGGA	IntronTRIP	B1	chr21	33965266	-	0	68	NA	NA	0	68	NA	NA	0	68	NA	NA	NA	NA	NA	NA	NA	NA	NA	Quies	Interior_Act2	35.36	Average GC	SINE	NA
TGGGGCTGATATATGCGA	IntronTRIP	B1	chr1	51694208	+	1	33	NA	NA	53	33	NA	NA	73	33	NA	NA	NM_024586.6	NA	NM_024586.6.3	NM_024586.6	77117	95011	0.448021240007436	Quies	Interior_Act2	31.37	Low GC	NA	MANE_mRNA
TGGGGCTGCGGGCTACGG	IntronTRIP	B1	chr1	171985749	+	0	20	0	24	34	20	0	24	63	20	0	24	NM_015569.5	NA	NM_015569.5.2	NM_015569.5	144252	426968	0.252533174608732	Quies	Near_Lm2	39.76	Average GC	NA	MANE_mRNA
TGGGGCTGCTTGTTGCAG	IntronTRIP	B1	chr13	41008047	-	14	27	NA	NA	81	27	NA	NA	49	27	NA	NA	NM_172373.4	NA	NM_172373.4.8	NM_172373.4	11269	76124	0.128946254276658	EnhA1	Interior_Act3	35.36	Average GC	NA	MANE_mRNA
TGGGGCTGGTACGCACCC	IntronTRIP	B1	chr9	32554544	-	61	171	NA	NA	206	171	NA	NA	428	171	NA	NA	NM_002493.5	NA	NM_002493.5.1	NM_002493.5	18615	1544	0.923408899250955	EnhA1	Interior_Act3	39.16	Average GC	NA	MANE_mRNA
TGGGGCTGTCGGGTATAG	IntronTRIP	B1	chr3	126262147	-	0	21	NA	NA	0	21	NA	NA	0	21	NA	NA	NA	NA	NA	NA	NA	NA	NA	ReprPCWk	Interior_Repr1	48.75	High GC	NA	NA
TGGGGCTGTGTATCGGTG	IntronTRIP	B1	chr3	150727925	-	59	14	NA	NA	7	14	NA	NA	13	14	NA	NA	NA	NA	NA	NA	NA	NA	NA	EnhA1	Interior_Act3	53.35	High GC	NA	NA
TGGGGCTTACCGACGAGC	IntronTRIP	B1	chr17	80276007	-	0	12	NA	NA	0	12	NA	NA	0	12	NA	NA	NA	NA	NA	NA	NA	NA	NA	TxWk	Speckle	45.05	Average GC	NA	NA
TGGGGCTTGAGTATAAGT	IntronTRIP	B1	chr2	237622041	+	0	45	0	5	0	45	0	5	0	45	0	5	NA	NA	NA	NA	9064	4484	0.669028638913493	ReprPCWk	Interior_Repr1	44.86	Average GC	NA	lncRNA
TGGGGCTTGTGTCCGTAA	IntronTRIP	B1	chr5	146298721	+	0	71	NA	NA	0	71	NA	NA	0	71	NA	NA	NA	NA	NA	NA	NA	NA	NA	ReprPCWk	Interior_Act3	32.87	Low GC	NA	NA
TGGGGCTTTCCGCGACAA	IntronTRIP	B1	chr3	11270417	-	0	9	NA	NA	0	9	NA	NA	0	9	NA	NA	NA	NA	NA	NA	NA	NA	NA	EnhWk	Interior_Act3	44.66	Average GC	NA	NA
TGGGGCTTTTTTGGCTAC	IntronTRIP	B1	chr8	128888175	-	0	91	NA	NA	10	91	NA	NA	0	91	NA	NA	NA	NA	NA	NA	795595	253976	0.758019228808723	Quies	Near_Lm1	36.76	Average GC	NA	lncRNA
TGGGGGAAAGACCCACAC	IntronTRIP	B1	chr8	129583214	+	22	25	NA	NA	115	25	NA	NA	150	25	NA	NA	NA	NA	NA	NA	NA	NA	NA	EnhA1	Interior_Act3	43.96	Average GC	NA	NA
TGGGGGAACTCTCCTGTA	IntronTRIP	B1	chr17	2228544	+	0	117	NA	NA	0	117	NA	NA	0	117	NA	NA	NA	NA	NA	NA	NA	NA	NA	TxWk	Speckle	46.85	Average GC	NA	NA
TGGGGGAATTCACCGCTC	IntronTRIP	B1	chr11	32386079	+	0	39	NA	NA	0	39	NA	NA	0	39	NA	NA	NA	NA	NA	NA	NA	NA	NA	EnhG1	Interior_Act3	48.45	High GC	SINE	NA
TGGGGGACCCTGAGGTCC	IntronTRIP	B1	chr1	167985257	-	0	16	NA	NA	0	16	NA	NA	0	16	NA	NA	NA	NA	NA	NA	NA	NA	NA	EnhA1	Interior_Act3	39.56	Average GC	LTR	NA
TGGGGGACCTGCACTAAC	IntronTRIP	B1	chr3	17709737	-	12	24	NA	NA	67	24	NA	NA	63	24	NA	NA	NM_001349074.2	NA	NM_001349074.2.22	NM_001349074.2	32894	552570	0.056184496399437	Quies	Near_Lm2	36.06	Average GC	NA	MANE_mRNA
TGGGGGACGATAACGACC	IntronTRIP	B1	chr7	20216489	-	0	51	NA	NA	10	51	NA	NA	4	51	NA	NA	NM_182762.4	NA	NM_182762.4.6	NM_182762.4	895	81835	0.0108183246706153	TssA	Near_Lm2	31.27	Low GC	LINE	MANE_mRNA
TGGGGGACGGACCAGTCC	IntronTRIP	B1	chr11	97883910	+	0	19	NA	NA	0	19	NA	NA	0	19	NA	NA	NA	NA	NA	NA	NA	NA	NA	Quies	Near_Lm2	36.96	Average GC	NA	NA
TGGGGGACTTGCACGACA	IntronTRIP	B1	chr6	38443951	+	0	50	NA	NA	0	50	NA	NA	0	50	NA	NA	NA	NA	NA	NA	NA	NA	NA	ReprPCWk	Interior_Repr1	44.56	Average GC	LINE	NA
TGGGGGAGACCTTTTACG	IntronTRIP	B1	chr1	30832028	+	0	48	NA	NA	0	48	NA	NA	0	48	NA	NA	NA	NA	NA	NA	7811	2836	0.733633887480041	ReprPCWk	Interior_Act1	45.45	Average GC	LINE	lncRNA
TGGGGGAGCGCTTCGGGC	IntronTRIP	B1	chr16	80520449	+	0	3	NA	NA	0	3	NA	NA	0	3	NA	NA	NA	NA	NA	NA	NA	NA	NA	Quies	Interior_Repr2	43.36	Average GC	NA	NA
TGGGGGAGGGAGCTGCCG	IntronTRIP	B1	chr4	151223874	-	0	13	NA	NA	0	13	NA	NA	0	13	NA	NA	NM_001378122.1	NA	NM_001378122.1.18	NM_001378122.1	101731	103594	0.495463289906246	ReprPCWk	Near_Lm1	46.05	Average GC	NA	MANE_mRNA
TGGGGGATTAAGCACGCA	IntronTRIP	B1	chr3	173312282	+	0	6	NA	NA	0	6	NA	NA	0	6	NA	NA	NA	NA	NA	NA	158545	24683	0.865288056410592	Quies	Lamina	33.47	Low GC	NA	lncRNA
TGGGGGCAAAGGTGCGCG	IntronTRIP	B1	chr12	68622398	+	413	62	NA	NA	590	62	NA	NA	185	62	NA	NA	NM_001010942.3	NA	NM_001010942.3.1	NM_001010942.3	11500	49503	0.188515318918742	EnhWk	Interior_Act3	37.86	Average GC	LINE	MANE_mRNA
TGGGGGCACGCCCCCAAT	IntronTRIP	B1	chr6	27658013	+	0	15	NA	NA	0	15	NA	NA	0	15	NA	NA	NA	NA	NA	NA	NA	NA	NA	Quies	Interior_Act2	44.46	Average GC	SINE	NA
TGGGGGCAGTTCCACATG	IntronTRIP	B1	chr2	174633841	-	0	23	NA	NA	0	23	NA	NA	0	23	NA	NA	NA	NA	NA	NA	NA	NA	NA	EnhWk	Interior_Act3	42.46	Average GC	NA	NA
TGGGGGCCAGTCCTTTAC	IntronTRIP	B1	chr13	30656850	+	10	25	55	39	49	25	52	39	44	25	42	39	NM_005800.5	NA	NM_005800.5.8	NM_005800.5	38931	3916	0.908605036525311	TxWk	Interior_Act3	35.56	Average GC	NA	MANE_mRNA
TGGGGGCCGCTGGCCCCA	IntronTRIP	B1	chr7	99833040	+	0	56	NA	NA	2	56	NA	NA	0	56	NA	NA	NM_057095.3	NA	NM_057095.3.1	NM_057095.3	5028	33053	0.132034347837504	EnhA1	Interior_Act1	40.76	Average GC	NA	MANE_mRNA
TGGGGGCCGTGGGGCATT	IntronTRIP	B1	chr12	21518401	-	0	41	NA	NA	0	41	NA	NA	0	41	NA	NA	NA	NA	NA	NA	NA	NA	NA	TxWk	Near_Lm1	32.57	Low GC	NA	NA
TGGGGGCCTTCTAGCGTT	IntronTRIP	B1	chr20	36463679	+	0	8	NA	NA	74	8	NA	NA	12	8	NA	NA	NM_001365621.2	NA	NM_001365621.2.7	NM_001365621.2	157341	64954	0.707802694617513	EnhWk	Interior_Act1	50.75	High GC	NA	MANE_mRNA
TGGGGGCCTTGATTTGAC	IntronTRIP	B1	chr11	103330398	+	0	57	NA	NA	0	57	NA	NA	0	57	NA	NA	NM_001080463.2	NA	NM_001080463.2.83	NM_001080463.2	220973	149465	0.596518175781102	Quies	Lamina	30.17	Low GC	NA	MANE_mRNA
TGGGGGCGAAATGACTTT	IntronTRIP	B1	chr15	75817362	-	0	9	NA	NA	1	9	NA	NA	9	9	NA	NA	NA	NA	NA	NA	NA	NA	NA	EnhA2	Interior_Act1	34.27	Low GC	NA	NA
TGGGGGCGCCGATGAGAC	IntronTRIP	B1	chr2	178262547	+	0	46	NA	NA	0	46	NA	NA	0	46	NA	NA	NM_032523.4	NA	NM_032523.4.1	NM_032523.4	68036	140346	0.326496530410496	TxWk	Interior_Act3	29.77	Low GC	NA	MANE_mRNA
TGGGGGCGCGAGTTAAAT	IntronTRIP	B1	chr3	65499880	-	64	93	NA	NA	166	93	NA	NA	58	93	NA	NA	NM_001033057.2	NA	NM_001033057.2.21	NM_001033057.2	539038	146355	0.786465575224725	EnhA1	Interior_Act3	37.76	Average GC	NA	MANE_mRNA
TGGGGGCGCTCACACAAC	IntronTRIP	B1	chr17	16458854	+	0	3	767	63	0	3	425	63	0	3	269	63	NA	NA	NA	NA	20087	21395	0.484234125644858	TxWk	Interior_Act1	48.95	High GC	LTR	lncRNA
TGGGGGCGGTCGTGTGTA	IntronTRIP	B1	chr7	53605447	-	0	3	NA	NA	0	3	NA	NA	0	3	NA	NA	NA	NA	NA	NA	NA	NA	NA	Quies	Lamina	36.36	Average GC	NA	NA
TGGGGGCTAGACGACAGA	IntronTRIP	B1	chr6	156924006	-	0	7	NA	NA	0	7	NA	NA	0	7	NA	NA	NA	NA	NA	NA	NA	NA	NA	Quies	Interior_Act3	42.56	Average GC	NA	NA
TGGGGGCTCTTTGGCATA	IntronTRIP	B1	chr4	23648522	+	0	66	0	60	0	66	0	60	0	66	0	60	NA	NA	NA	NA	87599	120130	0.421698462901184	Quies	Near_Lm2	34.07	Low GC	NA	lncRNA
TGGGGGCTGCATGTCGCC	IntronTRIP	B1	chr1	35211449	+	0	2	0	22	0	2	1	22	0	2	0	22	NA	NA	NA	NA	NA	NA	NA	Quies	Interior_Act1	43.56	Average GC	SINE	NA
TGGGGGCTGTGTCCGACC	IntronTRIP	B1	chr2	21458241	-	0	37	NA	NA	0	37	NA	NA	0	37	NA	NA	NA	NA	NA	NA	NA	NA	NA	Quies	Lamina	29.97	Low GC	LINE	NA
TGGGGGGAAACACTGCCT	IntronTRIP	B1	chr15	88466825	-	24	34	NA	NA	24	34	NA	NA	35	34	NA	NA	NM_022163.4	NA	NM_022163.4.3	NM_022163.4	563	7348	0.0711667298698015	TssA	Interior_Act3	45.55	Average GC	NA	MANE_mRNA
TGGGGGGAGCAGGTTATG	IntronTRIP	B1	chr12	120896456	+	0	31	NA	NA	0	31	NA	NA	0	31	NA	NA	NA	NA	NA	NA	NA	NA	NA	TxWk	Interior_Act1	38.86	Average GC	NA	NA
TGGGGGGATGGTACGTTG	IntronTRIP	B1	chr16	10312840	+	0	20	NA	NA	0	20	NA	NA	0	20	NA	NA	NA	NA	NA	NA	NA	NA	NA	EnhWk	Interior_Act1	46.85	Average GC	NA	NA
TGGGGGGCATGGGTCCTA	IntronTRIP	B1	chr16	81481657	+	0	9	NA	NA	3	9	NA	NA	0	9	NA	NA	NM_198390.3	NA	NM_198390.3.1	NM_198390.3	36850	230105	0.138038246146354	EnhA1	Interior_Act2	52.85	High GC	NA	MANE_mRNA
TGGGGGGCCAGACACTAG	IntronTRIP	B1	chr15	44300681	+	33	31	NA	NA	84	31	NA	NA	183	31	NA	NA	NM_138423.4	NA	NM_138423.4.1	NM_138423.4	11963	115077	0.0941671914357683	EnhWk	Interior_Act2	36.76	Average GC	NA	MANE_mRNA
TGGGGGGCCCTCAAAGTC	IntronTRIP	B1	chr11	33271765	+	48	60	NA	NA	34	60	NA	NA	7	60	NA	NA	NM_005734.5	NA	NM_005734.5.1	NM_005734.5	14385	85258	0.144365384422388	Quies	Interior_Act3	38.06	Average GC	NA	MANE_mRNA
TGGGGGGCCGAGTATGGT	IntronTRIP	B1	chr11	96313594	+	0	76	NA	NA	0	76	NA	NA	0	76	NA	NA	NA	NA	NA	NA	NA	NA	NA	TxWk	Interior_Act3	42.06	Average GC	NA	NA
TGGGGGGCGAGTGCGATA	IntronTRIP	B1	chr4	184748040	-	0	15	NA	NA	0	15	NA	NA	0	15	NA	NA	NA	NA	NA	NA	NA	NA	NA	EnhWk	Interior_Act3	52.55	High GC	LINE	NA
TGGGGGGCGCGTGCCTTT	IntronTRIP	B1	chr8	124745229	-	0	31	NA	NA	0	31	NA	NA	0	31	NA	NA	NA	NA	NA	NA	NA	NA	NA	Quies	Interior_Act3	32.27	Low GC	NA	NA
TGGGGGGCGTGACTGGTT	IntronTRIP	B1	chr7	44846165	+	0	23	NA	NA	5	23	NA	NA	25	23	NA	NA	NA	NA	NA	NA	NA	NA	NA	TssA	Interior_Act1	38.46	Average GC	NA	NA
TGGGGGGGACCGAGAGTC	IntronTRIP	B1	chr4	48726996	-	0	31	NA	NA	0	31	NA	NA	0	31	NA	NA	NM_015030.2	NA	NM_015030.2.63	NM_015030.2	53283	229640	0.188330393782054	EnhWk	Interior_Act3	38.76	Average GC	NA	MANE_mRNA
TGGGGGGGCAGGGGTAGA	IntronTRIP	B1	chr2	27073977	-	0	4	NA	NA	0	4	NA	NA	0	4	NA	NA	NA	NA	NA	NA	NA	NA	NA	EnhWk	Speckle	46.65	Average GC	NA	NA
TGGGGGGGCATTTGGGGT	IntronTRIP	B1	chr10	81282298	+	0	4	25	81	0	4	53	81	0	4	21	81	NA	NA	NA	NA	NA	NA	NA	Quies	Lamina	36.26	Average GC	LINE	NA
TGGGGGGGCTGCTACACA	IntronTRIP	B1	chr8	105403249	+	7	27	NA	NA	83	27	NA	NA	44	27	NA	NA	NM_012082.4	NA	NM_012082.4.1	NM_012082.4	84812	401290	0.174473670135075	EnhA2	Interior_Act3	31.57	Low GC	NA	MANE_mRNA
TGGGGGGGCTTGGTGAGT	IntronTRIP	B1	chr13	95261539	+	0	8	0	10	0	8	0	10	0	8	0	10	NA	NA	NA	NA	NA	NA	NA	TxWk	Interior_Act3	41.36	Average GC	NA	NA
TGGGGGGGGTTTATGACG	IntronTRIP	B1	chr12	62232968	+	0	226	NA	NA	0	226	NA	NA	3	226	NA	NA	NA	NA	NA	NA	NA	NA	NA	EnhWk	Interior_Act3	48.05	High GC	LINE	NA
TGGGGGGGTGTTCTTCGA	IntronTRIP	B1	chr4	40312146	+	0	21	NA	NA	3	21	NA	NA	0	21	NA	NA	NA	NA	NA	NA	NA	NA	NA	EnhA1	Interior_Act3	47.15	Average GC	NA	NA
TGGGGGGTTCCGCCCTTC	IntronTRIP	B1	chr7	133619092	+	0	72	NA	NA	17	72	NA	NA	12	72	NA	NA	NM_021807.4	NA	NM_021807.4.9	NM_021807.4	366015	446669	0.450378006703713	Quies	Interior_Act3	35.46	Average GC	NA	MANE_mRNA
TGGGGGGTTCGGGACACG	IntronTRIP	B1	chr9	106051838	+	0	63	NA	NA	0	63	NA	NA	0	63	NA	NA	NA	NA	NA	NA	58528	689037	0.0782915198009538	Quies	Lamina	40.66	Average GC	NA	lncRNA
TGGGGGGTTGAGGAGCCC	IntronTRIP	B1	chr3	2230681	-	0	25	NA	NA	0	25	NA	NA	0	25	NA	NA	NA	NA	NA	NA	NA	NA	NA	Quies	Lamina	39.66	Average GC	DNA	NA
TGGGGGTAATTCTTGTCA	IntronTRIP	B1	chr7	107499947	+	0	4	0	44	0	4	0	44	0	4	0	44	NA	NA	NA	NA	NA	NA	NA	TxWk	Interior_Act3	42.06	Average GC	NA	NA
TGGGGGTACAGAGTAAGA	IntronTRIP	B1	chr1	93181525	+	0	2	21	16	0	2	36	16	0	2	13	16	NM_001378204.1	NA	NM_001378204.1.1	NM_001378204.1	802	97205	0.00818308896303325	TssA	Interior_Act3	45.15	Average GC	NA	MANE_mRNA
TGGGGGTATTGCGTACTA	IntronTRIP	B1	chr8	125192672	+	1	79	NA	NA	16	79	NA	NA	41	79	NA	NA	NM_173685.4	NA	NM_173685.4.5	NM_173685.4	100813	174448	0.366245127351859	EnhA2	Interior_Act3	30.27	Low GC	NA	MANE_mRNA
TGGGGGTCAAGAGCGCAG	IntronTRIP	B1	chr2	146209151	+	0	4	NA	NA	0	4	NA	NA	0	4	NA	NA	NA	NA	NA	NA	NA	NA	NA	Quies	Lamina	32.67	Low GC	NA	NA
TGGGGGTCAGCATGCGGT	IntronTRIP	B1	chr14	33842908	-	36	153	NA	NA	13	153	NA	NA	0	153	NA	NA	NA	NA	NA	NA	NA	NA	NA	TxWk	Interior_Act3	42.36	Average GC	NA	NA
TGGGGGTCTACAGATTAA	IntronTRIP	B1	chr12	123183756	-	4	103	NA	NA	90	103	NA	NA	72	103	NA	NA	NM_022782.4	NA	NM_022782.4.11	NM_022782.4	49385	29542	0.625704765162745	Tx	Interior_Act1	47.55	Average GC	NA	MANE_mRNA
TGGGGGTGACGCTTCTCA	IntronTRIP	B1	chr11	97913985	-	0	41	0	34	0	41	0	34	0	41	0	34	NA	NA	NA	NA	45573	35510	0.562053698062479	Quies	Near_Lm2	34.37	Low GC	LINE	lncRNA
TGGGGGTGCGCTGTCAGC	IntronTRIP	B1	chr6	42200026	+	11	49	NA	NA	7	49	NA	NA	0	49	NA	NA	NA	NA	NA	NA	NA	NA	NA	EnhA1	Interior_Act1	43.56	Average GC	LINE	NA
TGGGGGTGGACTCACTTC	IntronTRIP	B1	chr16	23512680	-	19	16	NA	NA	35	16	NA	NA	81	16	NA	NA	NA	NA	NA	NA	NA	NA	NA	TxWk	Interior_Act1	46.55	Average GC	NA	NA
TGGGGGTGGCATTGTACT	IntronTRIP	B1	chr7	125604764	+	4	20	NA	NA	23	20	NA	NA	7	20	NA	NA	NA	NA	NA	NA	NA	NA	NA	Quies	Lamina	36.46	Average GC	NA	NA
TGGGGGTGTGCCCGCACC	IntronTRIP	B1	chr13	32345933	+	0	20	NA	NA	0	20	NA	NA	0	20	NA	NA	NM_000059.4	NA	NM_000059.4.12	NM_000059.4	30426	54335	0.358962258585906	Quies	Near_Lm1	28.97	Low GC	NA	MANE_mRNA
TGGGGGTTAGCTAATGTC	IntronTRIP	B1	chr8	129414357	-	49	50	NA	NA	108	50	NA	NA	153	50	NA	NA	NA	NA	NA	NA	269413	780158	0.256688685186614	TxWk	Interior_Act3	34.77	Average GC	SINE	lncRNA
TGGGGGTTAGCTTTATCC	IntronTRIP	B1	chr2	99155830	-	0	11	NA	NA	0	11	NA	NA	0	11	NA	NA	NA	NA	NA	NA	NA	NA	NA	TssA	Interior_Act2	42.16	Average GC	NA	NA
TGGGGGTTATCAAAAGGC	IntronTRIP	B1	chr15	95772711	+	191	174	NA	NA	208	174	NA	NA	283	174	NA	NA	NA	NA	NA	NA	134395	53788	0.714171843365235	Het	Interior_Act3	33.17	Low GC	NA	lncRNA
TGGGGGTTCGGTTCAATC	IntronTRIP	B1	chr6	60839407	-	0	84	NA	NA	0	84	NA	NA	0	84	NA	NA	NA	NA	NA	NA	NA	NA	NA	Het	Lamina_Like	33.77	Low GC	NA	NA
TGGGGGTTGCCCGGTCCA	IntronTRIP	B1	chr12	51877576	-	0	43	NA	NA	0	43	NA	NA	0	43	NA	NA	NA	NA	NA	NA	NA	NA	NA	ReprPCWk	Interior_Act1	38.46	Average GC	LINE	NA
TGGGGGTTTATCTCTCGG	IntronTRIP	B1	chr10	69317172	+	0	5	198	8	0	5	1705	8	1	5	53	8	NM_001358263.1	NA	NM_001358263.1.4	NM_001358263.1	38677	84710	0.313460899446457	TssA	Interior_Act2	47.75	High GC	NA	MANE_mRNA
TGGGGGTTTCAATTCTAT	IntronTRIP	B1	chr9	124786421	-	0	31	NA	NA	0	31	NA	NA	0	31	NA	NA	NA	NA	NA	NA	NA	NA	NA	TxWk	Interior_Act1	51.85	High GC	NA	NA
TGGGGGTTTCGCCGACCG	IntronTRIP	B1	chr16	53054650	+	0	39	NA	NA	0	39	NA	NA	0	39	NA	NA	NA	NA	NA	NA	NA	NA	NA	TssFlnkU	Interior_Act3	58.44	High GC	NA	NA
TGGGGGTTTCGCGCTATC	IntronTRIP	B1	chr1	85684957	-	9	134	NA	NA	44	134	NA	NA	99	134	NA	NA	NM_017953.4	NA	NM_017953.4.5	NM_017953.4	23476	35541	0.397783689445414	TxWk	Near_Lm2	30.27	Low GC	NA	MANE_mRNA
TGGGGTAACCTCGACGAT	IntronTRIP	B1	chr20	41696757	-	0	38	NA	NA	0	38	NA	NA	0	38	NA	NA	NA	NA	NA	NA	18968	73258	0.205668683451521	EnhA1	Interior_Act3	45.35	Average GC	NA	lncRNA
TGGGGTAACGGCTGCCTT	IntronTRIP	B1	chr11	12583853	+	0	62	NA	NA	0	62	NA	NA	0	62	NA	NA	NA	NA	NA	NA	NA	NA	NA	Quies	Interior_Act2	32.87	Low GC	LINE	NA
TGGGGTACCGCAAGGTTA	IntronTRIP	B1	chr7	19743164	+	0	14	NA	NA	0	14	NA	NA	0	14	NA	NA	NA	NA	NA	NA	NA	NA	NA	Quies	Lamina	38.66	Average GC	LINE	NA
TGGGGTACCTTAATCCGT	IntronTRIP	B1	chr7	24978963	+	0	5	NA	NA	0	5	NA	NA	0	5	NA	NA	NA	NA	NA	NA	NA	NA	NA	TssFlnkD	Interior_Act3	52.15	High GC	NA	NA
TGGGGTACGACACTATGA	IntronTRIP	B1	chr5	17166209	-	9	23	NA	NA	11	23	NA	NA	31	23	NA	NA	NA	NA	NA	NA	50838	76913	0.397946004336561	ReprPCWk	Near_Lm1	40.06	Average GC	NA	lncRNA
TGGGGTACGCCACTGACT	IntronTRIP	B1	chr7	77610924	-	2	139	NA	NA	18	139	NA	NA	8	139	NA	NA	NA	NA	NA	NA	NA	NA	NA	TxWk	Interior_Act3	31.27	Low GC	NA	NA
TGGGGTACGGTCAACATC	IntronTRIP	B1	chr8	47191576	+	0	25	NA	NA	0	25	NA	NA	0	25	NA	NA	NA	NA	NA	NA	804	1686	0.32289156626506	ReprPC	Lamina_Like	46.75	Average GC	NA	lncRNA
TGGGGTAGGACCAATAGA	IntronTRIP	B1	chr1	217993424	-	0	39	NA	NA	0	39	NA	NA	0	39	NA	NA	NA	NA	NA	NA	NA	NA	NA	Het	Lamina	38.36	Average GC	NA	NA
TGGGGTATCCGTTGATGT	IntronTRIP	B1	chr6	53112169	-	0	53	NA	NA	0	53	NA	NA	0	53	NA	NA	NA	NA	NA	NA	NA	NA	NA	ReprPCWk	Interior_Act3	47.65	Average GC	DNA	NA
TGGGGTCAAGTCCCTGGG	IntronTRIP	B1	chr6	37062609	+	0	16	0	27	5	16	0	27	0	16	0	27	NA	NA	NA	NA	NA	NA	NA	EnhA1	Interior_Act1	49.25	High GC	NA	NA
TGGGGTCAATCCGATGTC	IntronTRIP	B1	chr2	186762623	+	0	103	NA	NA	0	103	NA	NA	0	103	NA	NA	NM_177454.4	NM_177454.4	NA	NA	68564	3336	0.953602225312935	Quies	Lamina	45.45	Average GC	NA	MANE_mRNA
TGGGGTCACCATACGTAA	IntronTRIP	B1	chr3	133266450	+	0	73	NA	NA	16	73	NA	NA	0	73	NA	NA	NM_023943.4	NA	NM_023943.4.3	NM_023943.4	228060	131325	0.634584081138612	Quies	Near_Lm1	39.26	Average GC	DNA	MANE_mRNA
TGGGGTCACCGGAATGCG	IntronTRIP	B1	chr16	24564623	-	0	8	NA	NA	0	8	NA	NA	0	8	NA	NA	NA	NA	NA	NA	NA	NA	NA	Tx	Interior_Act1	33.87	Low GC	NA	NA
TGGGGTCACGGCCCCTCT	IntronTRIP	B1	chr9	124761483	-	0	6	NA	NA	0	6	NA	NA	0	6	NA	NA	NM_033334.4	NA	NM_033334.4.9	NM_033334.4	9828	244209	0.0386872778374804	EnhWk	Interior_Act2	35.66	Average GC	NA	MANE_mRNA
TGGGGTCAGCACTACTCT	IntronTRIP	B1	chr21	31742722	+	0	5	NA	NA	5	5	NA	NA	0	5	NA	NA	NA	NA	NA	NA	NA	NA	NA	Quies	Interior_Act3	38.76	Average GC	NA	NA
TGGGGTCCATGCTGCTCT	IntronTRIP	B1	chr5	81696317	-	0	8	0	27	0	8	10	27	0	8	0	27	NM_001256732.3	NA	NM_001256732.3.16	NM_001256732.3	54780	283514	0.161930155426936	Quies	Interior_Act3	38.36	Average GC	NA	MANE_mRNA
TGGGGTCGCCCGGTATGT	IntronTRIP	B1	chr1	21324694	-	11	20	NA	NA	18	20	NA	NA	0	20	NA	NA	NA	NA	NA	NA	NA	NA	NA	EnhWk	Speckle	53.65	High GC	NA	NA
TGGGGTCGCCTCAAGGTT	IntronTRIP	B1	chr1	45693643	+	48	68	NA	NA	80	68	NA	NA	328	68	NA	NA	NM_016486.4	NM_016486.4	NA	NA	5463	793	0.87324168797954	Tx	Interior_Act1	42.76	Average GC	NA	MANE_mRNA
TGGGGTCGTATAAGCCTG	IntronTRIP	B1	chr12	28243398	-	0	49	NA	NA	5	49	NA	NA	2	49	NA	NA	NA	NA	NA	NA	NA	NA	NA	EnhA2	Near_Lm1	37.06	Average GC	LTR	NA
TGGGGTCTATGGCAGGTT	IntronTRIP	B1	chr1	35012588	+	0	74	NA	NA	3	74	NA	NA	0	74	NA	NA	NA	NA	NA	NA	NA	NA	NA	TxWk	Interior_Act1	29.77	Low GC	NA	NA
TGGGGTCTCAGCGTATCT	IntronTRIP	B1	chr1	225609364	+	0	69	NA	NA	0	69	NA	NA	0	69	NA	NA	NA	NA	NA	NA	NA	NA	NA	Quies	Interior_Act3	35.06	Average GC	LINE	NA
TGGGGTCTCCACCCCCGA	IntronTRIP	B1	chr19	28605970	-	662	49	NA	NA	783	49	NA	NA	416	49	NA	NA	NA	NA	NA	NA	42333	3591	0.9218055918474	TssA	Lamina_Like	40.46	Average GC	NA	lncRNA
TGGGGTCTCTGCCGCCGC	IntronTRIP	B1	chr8	90571462	-	0	61	0	66	35	61	2	66	0	61	0	66	NA	NA	NA	NA	48615	373073	0.115286657433932	Quies	Interior_Act3	33.77	Low GC	NA	lncRNA
TGGGGTCTGATTGGCCCG	IntronTRIP	B1	chr2	157852054	+	0	20	NA	NA	0	20	NA	NA	0	20	NA	NA	NA	NA	NA	NA	NA	NA	NA	Quies	Interior_Act3	43.76	Average GC	NA	NA
TGGGGTCTTTCAGGTCGA	IntronTRIP	B1	chr8	68224385	-	0	106	NA	NA	0	106	NA	NA	0	106	NA	NA	NA	NA	NA	NA	NA	NA	NA	Quies	Near_Lm2	40.76	Average GC	NA	NA
TGGGGTGAACTTTCGCCC	IntronTRIP	B1	chr9	105353724	-	0	58	NA	NA	0	58	NA	NA	0	58	NA	NA	NA	NA	NA	NA	NA	NA	NA	Quies	Near_Lm2	39.16	Average GC	NA	NA
TGGGGTGAAGTTTTTAAA	IntronTRIP	B1	chr11	36627843	+	0	54	NA	NA	0	54	NA	NA	0	54	NA	NA	NM_138787.4	NA	NM_138787.4.2	NM_138787.4	33342	31429	0.514767411341495	Quies	Near_Lm2	41.66	Average GC	NA	MANE_mRNA
TGGGGTGACGCTTGCCCC	IntronTRIP	B1	chr4	157364860	-	0	78	0	46	0	78	0	46	0	78	0	46	NA	NA	NA	NA	NA	NA	NA	Quies	Lamina	28.57	Low GC	NA	NA
TGGGGTGACTGGAACATT	IntronTRIP	B1	chr19	30000945	+	0	3	NA	NA	12	3	NA	NA	0	3	NA	NA	NM_003796.3	NA	NM_003796.3.4	NM_003796.3	58707	15667	0.789348428214161	TxWk	Interior_Act2	34.07	Low GC	NA	MANE_mRNA
TGGGGTGACTGTAAGGAG	IntronTRIP	B1	chr19	48259402	+	0	5	NA	NA	0	5	NA	NA	0	5	NA	NA	NA	NA	NA	NA	NA	NA	NA	TssFlnk	Speckle	39.76	Average GC	NA	NA
TGGGGTGAGCGGCCCTGT	IntronTRIP	B1	chr10	75008663	-	0	95	0	7	0	95	0	7	0	95	0	7	NA	NA	NA	NA	16511	5608	0.746462317464623	Quies	Interior_Act3	35.66	Average GC	NA	lncRNA
TGGGGTGCGAGTGAACAG	IntronTRIP	B1	chr7	32507250	+	4	2	NA	NA	41	2	NA	NA	22	2	NA	NA	NM_015060.3	NA	NM_015060.3.1	NM_015060.3	11762	81476	0.126150282073833	EnhA2	Interior_Act3	35.56	Average GC	NA	MANE_mRNA
TGGGGTGCGTTTATCTTC	IntronTRIP	B1	chr11	44057495	-	0	112	NA	NA	0	112	NA	NA	0	112	NA	NA	NA	NA	NA	NA	NA	NA	NA	ReprPC	Interior_Act3	46.45	Average GC	DNA	NA
TGGGGTGCTCCTGTTCGC	IntronTRIP	B1	chr3	40379942	-	0	45	NA	NA	9	45	NA	NA	19	45	NA	NA	NA	NA	NA	NA	73387	318832	0.187107202863706	EnhWk	Interior_Act3	39.36	Average GC	NA	lncRNA
TGGGGTGCTGCCCTTAGC	IntronTRIP	B1	chr10	17232417	-	0	39	NA	NA	0	39	NA	NA	0	39	NA	NA	NA	NA	NA	NA	NA	NA	NA	TxWk	Interior_Act3	33.77	Low GC	NA	NA
TGGGGTGGACCAATACAT	IntronTRIP	B1	chr1	162628035	-	0	80	NA	NA	0	80	NA	NA	0	80	NA	NA	NA	NA	NA	NA	NA	NA	NA	TxWk	Interior_Act3	39.76	Average GC	NA	NA
TGGGGTGGTGGGATTACC	IntronTRIP	B1	chr21	13974849	+	0	8	NA	NA	0	8	NA	NA	0	8	NA	NA	NA	NA	NA	NA	NA	NA	NA	TxWk	Near_Lm1	36.86	Average GC	NA	NA
TGGGGTGTAGCTGGACAC	IntronTRIP	B1	chr2	131606849	+	0	20	NA	NA	0	20	NA	NA	0	20	NA	NA	NA	NA	NA	NA	15097	21298	0.414809726610798	Quies	Interior_Act3	37.26	Average GC	NA	unprocessed_pseudogene
TGGGGTGTCATATGAGTT	IntronTRIP	B1	chr7	26499558	+	3	31	NA	NA	0	31	NA	NA	14	31	NA	NA	NA	NA	NA	NA	NA	NA	NA	ReprPCWk	Interior_Act2	41.66	Average GC	NA	NA
TGGGGTGTCCAACTGACT	IntronTRIP	B1	chr7	94373956	+	0	23	NA	NA	0	23	NA	NA	0	23	NA	NA	NA	NA	NA	NA	NA	NA	NA	Quies	Near_Lm2	38.16	Average GC	NA	NA
TGGGGTGTCGCTACATTC	IntronTRIP	B1	chr1	182336698	-	0	11	NA	NA	0	11	NA	NA	0	11	NA	NA	NA	NA	NA	NA	NA	NA	NA	EnhWk	Interior_Act3	42.46	Average GC	NA	NA
TGGGGTGTTTCCACGGCA	IntronTRIP	B1	chr4	67523107	-	70	139	NA	NA	157	139	NA	NA	47	139	NA	NA	NM_001812.4	NA	NM_001812.4.14	NM_001812.4	22396	54346	0.291834979541842	EnhA1	Interior_Act3	44.16	Average GC	NA	MANE_mRNA
TGGGGTTAAGGACCTGCT	IntronTRIP	B1	chr12	111975791	-	273	70	NA	NA	210	70	NA	NA	297	70	NA	NA	NM_001193531.2	NA	NM_001193531.2.7	NM_001193531.2	37374	44494	0.456515366199248	EnhA1	Interior_Act1	43.26	Average GC	NA	MANE_mRNA
TGGGGTTAAGTGAACCTT	IntronTRIP	B1	chr3	167723789	-	114	23	NA	NA	328	23	NA	NA	103	23	NA	NA	NM_007217.4	NA	NM_007217.4.7	NM_007217.4	11103	40492	0.215195270859579	TssA	Near_Lm2	38.56	Average GC	NA	MANE_mRNA
TGGGGTTATATACAGGAA	IntronTRIP	B1	chr5	57242050	+	23	19	NA	NA	9	19	NA	NA	12	19	NA	NA	NM_022913.4	NA	NM_022913.4.6	NM_022913.4	67992	22623	0.750339347790101	TxWk	Interior_Act3	31.97	Low GC	NA	MANE_mRNA
TGGGGTTATGCTGGGGCT	IntronTRIP	B1	chr2	69683993	-	0	26	NA	NA	0	26	NA	NA	0	26	NA	NA	NA	NA	NA	NA	NA	NA	NA	TxWk	Interior_Act2	38.26	Average GC	NA	NA
TGGGGTTATGGCGCTACC	IntronTRIP	B1	chr2	157864616	-	29	46	NA	NA	39	46	NA	NA	34	46	NA	NA	NM_001111067.4	NA	NM_001111067.4.10	NM_001111067.4	11714	128171	0.0837402151767523	TxWk	Interior_Act3	36.76	Average GC	NA	MANE_mRNA
TGGGGTTATGGCTAGATC	IntronTRIP	B1	chr7	29232313	+	0	56	NA	NA	0	56	NA	NA	0	56	NA	NA	NM_004067.4	NA	NM_004067.4.1	NM_004067.4	37539	282015	0.117473103137498	Quies	Interior_Repr2	36.96	Average GC	NA	MANE_mRNA
TGGGGTTATTAACGGCCA	IntronTRIP	B1	chr6	143165473	-	0	72	NA	NA	1	72	NA	NA	6	72	NA	NA	NA	NA	NA	NA	NA	NA	NA	TssA	Interior_Act3	38.16	Average GC	NA	NA
TGGGGTTCTTCGCTGTGG	IntronTRIP	B1	chr2	123875099	+	0	2	0	32	0	2	0	32	0	2	0	32	NA	NA	NA	NA	NA	NA	NA	Quies	Lamina	36.16	Average GC	NA	NA
TGGGGTTGAGGTGCGGCA	IntronTRIP	B1	chr7	92043542	+	3	22	NA	NA	0	22	NA	NA	0	22	NA	NA	NM_005751.5	NA	NM_005751.5.20	NM_005751.5	102681	67131	0.604674581301675	TxWk	Interior_Act3	30.77	Low GC	NA	MANE_mRNA
TGGGGTTGCGTCTCACAT	IntronTRIP	B1	chr2	58723846	-	9	88	NA	NA	0	88	NA	NA	0	88	NA	NA	NA	NA	NA	NA	NA	NA	NA	TxWk	Near_Lm2	36.96	Average GC	NA	NA
TGGGGTTTCGATGCCTTA	IntronTRIP	B1	chr5	26493893	-	0	57	NA	NA	0	57	NA	NA	0	57	NA	NA	NA	NA	NA	NA	NA	NA	NA	Quies	Lamina	33.37	Low GC	NA	NA
TGGGGTTTCGTGCACGTC	IntronTRIP	B1	chr12	57935037	-	506	27	NA	NA	673	27	NA	NA	96	27	NA	NA	NA	NA	NA	NA	1308	4922	0.209951845906902	TssA	Interior_Repr1	37.86	Average GC	SINE	lncRNA
TGGGGTTTGACTGTAAGA	IntronTRIP	B1	chr8	97098588	-	0	86	NA	NA	0	86	NA	NA	0	86	NA	NA	NA	NA	NA	NA	NA	NA	NA	Quies	Near_Lm1	41.26	Average GC	NA	NA
TGGGGTTTGTAATGGCCA	IntronTRIP	B1	chr20	38841112	-	0	35	NA	NA	0	35	NA	NA	0	35	NA	NA	NA	NA	NA	NA	NA	NA	NA	TxWk	Interior_Act2	43.36	Average GC	LINE	NA
TGGGGTTTGTACGGTGTA	IntronTRIP	B1	chr18	23817717	+	0	24	NA	NA	0	24	NA	NA	0	24	NA	NA	NM_198129.4	NA	NM_198129.4.18	NM_198129.4	128265	137349	0.482899997741083	ReprPCWk	Interior_Repr2	45.85	Average GC	SINE	MANE_mRNA
TGGGTAAAACAGAGCATC	IntronTRIP	B1	chr7	8625704	-	0	23	NA	NA	0	23	NA	NA	0	23	NA	NA	NA	NA	NA	NA	NA	NA	NA	Quies	Lamina	34.67	Average GC	NA	NA
TGGGTAAACTAAATAATA	IntronTRIP	B1	chr8	89927956	+	0	62	NA	NA	3	62	NA	NA	0	62	NA	NA	NA	NA	NA	NA	NA	NA	NA	TxWk	Interior_Act3	40.16	Average GC	NA	NA
TGGGTAACACGTAAGCTG	IntronTRIP	B1	chr2	24795152	+	52	65	NA	NA	159	65	NA	NA	160	65	NA	NA	NM_001322101.2	NA	NM_001322101.2.2	NM_001322101.2	1728	27224	0.0596849958552086	EnhA1	Interior_Act2	37.96	Average GC	NA	MANE_mRNA
TGGGTAACGATGCTTGCA	IntronTRIP	B1	chr1	224544321	-	0	117	NA	NA	0	117	NA	NA	0	117	NA	NA	NA	NA	NA	NA	NA	NA	NA	ReprPCWk	Interior_Act3	42.46	Average GC	LTR	NA
TGGGTAACTGAAAACAGG	IntronTRIP	B1	chr21	14401378	-	0	74	NA	NA	0	74	NA	NA	0	74	NA	NA	NA	NA	NA	NA	NA	NA	NA	Quies	Interior_Act3	35.46	Average GC	NA	NA
TGGGTAAGCGACCCGGCT	IntronTRIP	B1	chr2	204863502	+	2	40	NA	NA	4	40	NA	NA	0	40	NA	NA	NM_001302769.2	NA	NM_001302769.2.2	NM_001302769.2	318028	756660	0.295925887327299	Quies	Near_Lm1	41.86	Average GC	DNA	MANE_mRNA
TGGGTAAGGCGAATACCA	IntronTRIP	B1	chr3	128792093	+	109	24	NA	NA	807	24	NA	NA	70	24	NA	NA	NM_004637.6	NA	NM_004637.6.1	NM_004637.6	65911	22705	0.743782161234991	TxWk	Interior_Act1	43.46	Average GC	NA	MANE_mRNA
TGGGTAAGTGTGCCAGTT	IntronTRIP	B1	chr8	15432464	+	16	83	NA	NA	106	83	NA	NA	51	83	NA	NA	NA	NA	NA	NA	NA	NA	NA	Quies	Near_Lm2	38.56	Average GC	NA	NA
TGGGTAATCTATGGCACC	IntronTRIP	B1	chr6	104670379	-	0	39	NA	NA	0	39	NA	NA	0	39	NA	NA	NA	NA	NA	NA	NA	NA	NA	Quies	Near_Lm2	39.56	Average GC	NA	NA
TGGGTAATGACTCGCGTT	IntronTRIP	B1	chr3	187746970	+	167	6	NA	NA	69	6	NA	NA	17	6	NA	NA	NA	NA	NA	NA	NA	NA	NA	TssA	Near_Lm2	40.86	Average GC	NA	NA
TGGGTAATGCCGCCGGGT	IntronTRIP	B1	chr11	34062133	+	0	6	NA	NA	80	6	NA	NA	40	6	NA	NA	NM_005898.5	NA	NM_005898.5.2	NM_005898.5	10403	40477	0.204461477987421	Tx	Interior_Act2	47.95	High GC	NA	MANE_mRNA
TGGGTAATGGCTGGTAAG	IntronTRIP	B1	chr10	35560654	-	1	95	NA	NA	15	95	NA	NA	20	95	NA	NA	NA	NA	NA	NA	NA	NA	NA	TxWk	Interior_Act3	47.15	Average GC	NA	NA
TGGGTAATTGGTGTACTT	IntronTRIP	B1	chr21	14581934	+	29	109	NA	NA	41	109	NA	NA	12	109	NA	NA	NA	NA	NA	NA	NA	NA	NA	EnhA2	Interior_Act3	40.56	Average GC	NA	NA
TGGGTAATTTTGGCCCCT	IntronTRIP	B1	chr16	57418160	-	0	50	NA	NA	16	50	NA	NA	0	50	NA	NA	NA	NA	NA	NA	NA	NA	NA	EnhWk	Interior_Act1	51.05	High GC	NA	NA
TGGGTACAAATCGGGCTC	IntronTRIP	B1	chr3	60201082	-	0	54	NA	NA	15	54	NA	NA	0	54	NA	NA	NM_002012.4	NA	NM_002012.4.5	NM_002012.4	1050370	453806	0.698302592249843	Quies	Near_Lm1	40.46	Average GC	NA	MANE_mRNA
TGGGTACAGGCTTAATTC	IntronTRIP	B1	chr6	154507865	-	112	5	NA	NA	98	5	NA	NA	90	5	NA	NA	NM_173515.4	NA	NM_173515.4.12	NM_173515.4	2820	120351	0.0228949996346543	TxWk	Interior_Act3	35.96	Average GC	NA	MANE_mRNA
TGGGTACAGTGCGGAACC	IntronTRIP	B1	chr16	69317492	-	86	41	NA	NA	64	41	NA	NA	77	41	NA	NA	NA	NA	NA	NA	NA	NA	NA	Tx	Interior_Act1	55.54	High GC	NA	NA
TGGGTACATTCGACGGTG	IntronTRIP	B1	chr17	47307331	-	17	20	NA	NA	0	20	NA	NA	0	20	NA	NA	NA	NA	NA	NA	16570	3871	0.810625703243481	TxWk	Interior_Act1	46.45	Average GC	NA	lncRNA
TGGGTACCAGGGAGCAGC	IntronTRIP	B1	chr12	112418479	+	0	24	NA	NA	0	24	NA	NA	0	24	NA	NA	NA	NA	NA	NA	NA	NA	NA	TssA	Interior_Act1	59.64	High GC	NA	NA
TGGGTACCGGCGCGTCTG	IntronTRIP	B1	chr2	56109280	+	0	5	NA	NA	0	5	NA	NA	0	5	NA	NA	NA	NA	NA	NA	157122	72372	0.684645350205234	Quies	Near_Lm2	44.96	Average GC	NA	lncRNA
TGGGTACCGTATTGCCGA	IntronTRIP	B1	chr12	68119364	-	0	21	NA	NA	0	21	NA	NA	0	21	NA	NA	NA	NA	NA	NA	NA	NA	NA	Quies	Near_Lm1	39.26	Average GC	NA	NA
TGGGTACCGTTCTTCTAC	IntronTRIP	B1	chr8	40599641	-	0	75	NA	NA	3	75	NA	NA	0	75	NA	NA	NM_024645.3	NA	NM_024645.3.2	NM_024645.3	298185	69052	0.811968837562664	EnhA2	Near_Lm1	43.96	Average GC	NA	MANE_mRNA
TGGGTACCTGGCACCTCC	IntronTRIP	B1	chr7	17989535	-	0	144	NA	NA	0	144	NA	NA	0	144	NA	NA	NA	NA	NA	NA	NA	NA	NA	EnhWk	Near_Lm2	45.75	Average GC	SINE	NA
TGGGTACGCAAACAGGCC	IntronTRIP	B1	chr4	174707114	-	0	6	NA	NA	0	6	NA	NA	0	6	NA	NA	NM_006529.4	NA	NM_006529.4.5	NM_006529.4	122133	70195	0.635024541408427	Quies	Near_Lm2	35.26	Average GC	NA	MANE_mRNA
TGGGTACGCGGTTCCAGC	IntronTRIP	B1	chr16	3925031	-	0	24	NA	NA	0	24	NA	NA	0	24	NA	NA	NA	NA	NA	NA	NA	NA	NA	ReprPCWk	Speckle	42.76	Average GC	NA	NA
TGGGTACGGCGCTTCCCC	IntronTRIP	B1	chr11	33268984	+	0	125	NA	NA	48	125	NA	NA	0	125	NA	NA	NM_005734.5	NA	NM_005734.5.1	NM_005734.5	11604	88039	0.11645574701685	Quies	Interior_Act3	35.36	Average GC	NA	MANE_mRNA
TGGGTACTGAAGGCGATC	IntronTRIP	B1	chr21	43718075	-	3	35	NA	NA	4	35	NA	NA	54	35	NA	NA	NA	NA	NA	NA	NA	NA	NA	TxWk	Speckle	57.14	High GC	NA	NA
TGGGTACTGCCGGTTGCT	IntronTRIP	B1	chr6	13744369	+	0	6	NA	NA	0	6	NA	NA	0	6	NA	NA	NA	NA	NA	NA	NA	NA	NA	Quies	Interior_Act3	44.36	Average GC	NA	NA
TGGGTACTGCTCCAGTGG	IntronTRIP	B1	chr1	225491041	+	0	23	NA	NA	0	23	NA	NA	0	23	NA	NA	NA	NA	NA	NA	NA	NA	NA	ReprPC	Interior_Act3	43.76	Average GC	NA	NA
TGGGTACTTTTGGCAGTC	IntronTRIP	B1	chr6	20538269	+	92	200	NA	NA	166	200	NA	NA	69	200	NA	NA	NM_017774.3	NA	NM_017774.3.2	NM_017774.3	3813	694135	0.00546315771375518	EnhG1	Interior_Act3	35.26	Average GC	NA	MANE_mRNA
TGGGTAGAGCCAAGCTGT	IntronTRIP	B1	chr17	51173642	-	0	21	NA	NA	0	21	NA	NA	0	21	NA	NA	NA	NA	NA	NA	NA	NA	NA	TxWk	Interior_Act3	42.56	Average GC	SINE	NA
TGGGTAGAGCGCTACTCC	IntronTRIP	B1	chr7	12707737	+	0	46	NA	NA	37	46	NA	NA	4	46	NA	NA	NA	NA	NA	NA	NA	NA	NA	EnhWk	Interior_Act3	34.77	Average GC	NA	NA
TGGGTAGAGGAACAAGCC	IntronTRIP	B1	chr5	180070273	-	0	5	NA	NA	12	5	NA	NA	0	5	NA	NA	NM_018434.6	NA	NM_018434.6.8	NM_018434.6	1486	115207	0.0127342685508128	TssFlnk	Interior_Act1	43.46	Average GC	NA	MANE_mRNA
TGGGTAGGATGGCCGTGT	IntronTRIP	B1	chr13	101926295	-	0	13	NA	NA	2	13	NA	NA	0	13	NA	NA	NA	NA	NA	NA	NA	NA	NA	Quies	Lamina	42.66	Average GC	NA	NA
TGGGTAGGGCGGTCCTCT	IntronTRIP	B1	chr12	106942475	-	0	18	0	5	0	18	0	5	0	18	0	5	NA	NA	NA	NA	NA	NA	NA	EnhWk	Interior_Act3	40.56	Average GC	LTR	NA
TGGGTAGTACGCATAGAG	IntronTRIP	B1	chr5	7640209	-	0	54	NA	NA	0	54	NA	NA	0	54	NA	NA	NA	NA	NA	NA	NA	NA	NA	Quies	Near_Lm2	33.37	Low GC	NA	NA
TGGGTAGTAGACTCCGTC	IntronTRIP	B1	chr2	40628453	+	0	22	NA	NA	0	22	NA	NA	0	22	NA	NA	NA	NA	NA	NA	37168	51151	0.420838098257453	Quies	Lamina	30.97	Low GC	NA	lncRNA
TGGGTAGTCCCTTTCCCT	IntronTRIP	B1	chr1	45942621	+	19	78	NA	NA	69	78	NA	NA	19	78	NA	NA	NM_015112.3	NA	NM_015112.3.4	NM_015112.3	139010	93501	0.597864187070719	Quies	Interior_Act1	34.57	Average GC	NA	MANE_mRNA
TGGGTAGTCTGGTTTGCG	IntronTRIP	B1	chr16	50334404	+	0	17	NA	NA	0	17	NA	NA	0	17	NA	NA	NA	NA	NA	NA	NA	NA	NA	EnhA1	Interior_Act2	43.16	Average GC	NA	NA
TGGGTAGTGGTTGCTGTA	IntronTRIP	B1	chr7	102000296	-	0	11	NA	NA	0	11	NA	NA	0	11	NA	NA	NA	NA	NA	NA	NA	NA	NA	TxWk	Interior_Act1	46.55	Average GC	NA	NA
TGGGTAGTTGTTCTTGAT	IntronTRIP	B1	chr1	39150877	+	0	51	NA	NA	16	51	NA	NA	4	51	NA	NA	NA	NA	NA	NA	NA	NA	NA	EnhWk	Interior_Act1	37.26	Average GC	NA	NA
TGGGTAGTTTGGCAATGT	IntronTRIP	B1	chr4	141890687	-	0	83	NA	NA	2	83	NA	NA	0	83	NA	NA	NA	NA	NA	NA	NA	NA	NA	Quies	Lamina	35.46	Average GC	NA	NA
TGGGTATAGCCGTGTGCC	IntronTRIP	B1	chr4	98687169	-	0	42	NA	NA	0	42	NA	NA	0	42	NA	NA	NA	NA	NA	NA	NA	NA	NA	EnhWk	Near_Lm2	38.56	Average GC	NA	NA
TGGGTATCGAGCGGTTCT	IntronTRIP	B1	chr4	189927649	-	0	60	NA	NA	1	60	NA	NA	0	60	NA	NA	NA	NA	NA	NA	13084	163258	0.0741967313515782	Het	Near_Lm1	45.05	Average GC	NA	lncRNA
TGGGTATCTCTGATGCTT	IntronTRIP	B1	chr1	173685920	-	0	31	NA	NA	0	31	NA	NA	0	31	NA	NA	NA	NA	NA	NA	NA	NA	NA	Quies	Interior_Act3	42.66	Average GC	LTR	NA
TGGGTATGATGCTTTAGC	IntronTRIP	B1	chr13	98574827	-	0	2	NA	NA	0	2	NA	NA	0	2	NA	NA	NM_001032296.4	NA	NM_001032296.4.10	NM_001032296.4	2280	129643	0.0172828089112588	EnhA2	Interior_Act3	38.26	Average GC	NA	MANE_mRNA
TGGGTATGCGGTCTCGTG	IntronTRIP	B1	chr12	7938336	+	0	26	NA	NA	0	26	NA	NA	0	26	NA	NA	NA	NA	NA	NA	NA	NA	NA	EnhA1	Interior_Act1	37.16	Average GC	NA	NA
TGGGTATGCTGAAAGCCG	IntronTRIP	B1	chr1	179047363	+	107	24	NA	NA	76	24	NA	NA	123	24	NA	NA	NM_014864.4	NA	NM_014864.4.2	NM_014864.4	21470	29204	0.423688676638908	EnhA1	Interior_Act3	48.55	High GC	LINE	MANE_mRNA
TGGGTATGGTTTCCTCAG	IntronTRIP	B1	chr1	41851697	-	0	7	NA	NA	0	7	NA	NA	0	7	NA	NA	NM_024503.5	NA	NM_024503.5.8	NM_024503.5	67225	345333	0.162946785664076	ReprPCWk	Interior_Repr1	44.26	Average GC	NA	MANE_mRNA
TGGGTATGTCAAGAGCCA	IntronTRIP	B1	chr17	51697169	+	0	9	NA	NA	0	9	NA	NA	0	9	NA	NA	NA	NA	NA	NA	NA	NA	NA	Quies	Near_Lm2	40.06	Average GC	SINE	NA
TGGGTATTCTCAAGCTTT	IntronTRIP	B1	chr17	32100731	-	0	14	NA	NA	0	14	NA	NA	0	14	NA	NA	NA	NA	NA	NA	NA	NA	NA	Quies	Interior_Act1	46.05	Average GC	NA	NA
TGGGTATTGCCCCGGATT	IntronTRIP	B1	chr17	19333777	+	0	29	NA	NA	11	29	NA	NA	0	29	NA	NA	NM_014964.5	NA	NM_014964.5.10	NM_014964.5	96412	2938	0.970427780573729	TxWk	Interior_Act1	59.04	High GC	SINE	MANE_mRNA
TGGGTATTGGCCGACGGG	IntronTRIP	B1	chr15	81504532	-	0	35	NA	NA	0	35	NA	NA	0	35	NA	NA	NA	NA	NA	NA	NA	NA	NA	ReprPCWk	Interior_Repr1	35.26	Average GC	NA	NA
TGGGTATTTTCTTTGGCA	IntronTRIP	B1	chr6	125300546	-	0	2	542	20	0	2	233	20	1	2	136	20	NM_016063.3	NM_016063.3	NA	NA	1421	25197	0.0533849274926741	TssA	Near_Lm2	39.26	Average GC	NA	MANE_mRNA
TGGGTATTTTGTGCGCGC	IntronTRIP	B1	chr3	178261788	+	0	41	NA	NA	0	41	NA	NA	0	41	NA	NA	NA	NA	NA	NA	NA	NA	NA	EnhA1	Near_Lm2	35.46	Average GC	NA	NA
TGGGTCAAACCGCTGGGG	IntronTRIP	B1	chr13	68875236	-	0	40	NA	NA	0	40	NA	NA	0	40	NA	NA	NA	NA	NA	NA	10089	13952	0.419658084106318	Quies	Lamina	36.16	Average GC	NA	lncRNA
TGGGTCAAACGGCAGCCC	IntronTRIP	B1	chr11	93736986	+	0	79	NA	NA	47	79	NA	NA	31	79	NA	NA	NA	NA	NA	NA	NA	NA	NA	TxWk	Interior_Act3	32.37	Low GC	NA	NA
TGGGTCAACCTACTCGGC	IntronTRIP	B1	chr7	149897159	+	0	15	0	21	0	15	0	21	0	15	0	21	NA	NA	NA	NA	NA	NA	NA	ReprPCWk	Interior_Act2	40.56	Average GC	NA	NA
TGGGTCAACTGGAGAATT	IntronTRIP	B1	chr8	100849859	-	0	102	NA	NA	0	102	NA	NA	0	102	NA	NA	NA	NA	NA	NA	NA	NA	NA	Quies	Interior_Act2	44.56	Average GC	NA	NA
TGGGTCAAGCTCTACACC	IntronTRIP	B1	chr20	47580183	-	0	66	NA	NA	2	66	NA	NA	0	66	NA	NA	NA	NA	NA	NA	NA	NA	NA	TxWk	Interior_Act1	47.75	High GC	NA	NA
TGGGTCACCGGTAACTGT	IntronTRIP	B1	chr1	160538143	-	0	24	NA	NA	0	24	NA	NA	0	24	NA	NA	NA	NA	NA	NA	NA	NA	NA	ZNF/Rpts	Interior_Act1	37.96	Average GC	LINE	NA
TGGGTCACTTACCGGGCG	IntronTRIP	B1	chr1	209604188	+	0	6	NA	NA	0	6	NA	NA	0	6	NA	NA	NM_020439.3	NA	NM_020439.3.4	NM_020439.3	20475	9751	0.67739694302918	ReprPCWk	Near_Lm1	46.65	Average GC	NA	MANE_mRNA
TGGGTCAGAACGACGCGC	IntronTRIP	B1	chr7	92799024	+	0	22	NA	NA	0	22	NA	NA	0	22	NA	NA	NA	NA	NA	NA	NA	NA	NA	EnhWk	Interior_Act3	42.46	Average GC	NA	NA
TGGGTCAGCAGGTTCGGT	IntronTRIP	B1	chr12	56552127	+	0	44	NA	NA	0	44	NA	NA	0	44	NA	NA	NM_002898.4	NA	NM_002898.4.1	NM_002898.4	30308	44066	0.407508000107564	ReprPCWk	Speckle	43.66	Average GC	NA	MANE_mRNA
TGGGTCAGGCTGCTACTA	IntronTRIP	B1	chr7	107048353	+	0	2	NA	NA	0	2	NA	NA	0	2	NA	NA	NM_002736.3	NA	NM_002736.3.1	NM_002736.3	3649	113458	0.0311595378585396	EnhA1	Interior_Act3	40.76	Average GC	NA	MANE_mRNA
TGGGTCAGTCTCGTCCAT	IntronTRIP	B1	chr7	151229386	-	0	10	NA	NA	0	10	NA	NA	0	10	NA	NA	NA	NA	NA	NA	NA	NA	NA	EnhWk	Speckle	49.85	High GC	NA	NA
TGGGTCAGTTAATGCCAG	IntronTRIP	B1	chr7	104982510	+	0	45	0	41	8	45	8	41	18	45	10	41	NA	NA	NA	NA	NA	NA	NA	Quies	Interior_Act3	34.57	Average GC	NA	NA
TGGGTCATCTCTAACGTC	IntronTRIP	B1	chr14	31125805	+	0	35	NA	NA	0	35	NA	NA	0	35	NA	NA	NA	NA	NA	NA	NA	NA	NA	TxWk	Interior_Act2	34.37	Low GC	NA	NA
TGGGTCATCTGGGAAGTG	IntronTRIP	B1	chr5	132101864	+	0	24	NA	NA	0	24	NA	NA	0	24	NA	NA	NA	NA	NA	NA	NA	NA	NA	EnhWk	Interior_Act3	50.45	High GC	NA	NA
TGGGTCATCTTTTGCATC	IntronTRIP	B1	chr2	88021340	-	1	68	NA	NA	0	68	NA	NA	0	68	NA	NA	NA	NA	NA	NA	NA	NA	NA	TxWk	Interior_Act3	36.96	Average GC	NA	NA
TGGGTCATGCTACATAGC	IntronTRIP	B1	chr22	20059783	+	107	36	NA	NA	79	36	NA	NA	88	36	NA	NA	NM_152906.7	NA	NM_152906.7.6	NM_152906.7	38674	7381	0.839735099337748	EnhWk	Speckle	44.96	Average GC	NA	MANE_mRNA
TGGGTCATGTTTTGTACC	IntronTRIP	B1	chrX	150872074	-	0	51	NA	NA	25	51	NA	NA	0	51	NA	NA	NM_031462.4	NA	NM_031462.4.10	NM_031462.4	26594	105739	0.200962722828017	Quies	Interior_Repr1	38.96	Average GC	NA	MANE_mRNA
TGGGTCCAAAGGTACGCT	IntronTRIP	B1	chr2	130383934	-	0	34	NA	NA	0	34	NA	NA	0	34	NA	NA	NA	NA	NA	NA	NA	NA	NA	TxWk	Interior_Repr1	44.26	Average GC	NA	NA
TGGGTCCAAGCCCGTTAA	IntronTRIP	B1	chr2	115442749	-	0	15	0	21	0	15	0	21	0	15	0	21	NA	NA	NA	NA	NA	NA	NA	Quies	Lamina	34.67	Average GC	NA	NA
TGGGTCCAAGTTATGCGT	IntronTRIP	B1	chr2	179599981	-	0	59	NA	NA	0	59	NA	NA	0	59	NA	NA	NM_152520.6	NA	NM_152520.6.7	NM_152520.6	261631	158000	0.623478722973279	Quies	Lamina	35.16	Average GC	NA	MANE_mRNA
TGGGTCCACCCTACTATG	IntronTRIP	B1	chr2	99485765	+	0	3	NA	NA	119	3	NA	NA	53	3	NA	NA	NA	NA	NA	NA	NA	NA	NA	EnhWk	Interior_Act2	40.46	Average GC	NA	NA
TGGGTCCACTAGCCGTCC	IntronTRIP	B1	chr2	134218231	+	0	98	NA	NA	83	98	NA	NA	10	98	NA	NA	NA	NA	NA	NA	NA	NA	NA	TxWk	Interior_Act3	44.86	Average GC	NA	NA
TGGGTCCATAATCGGGGT	IntronTRIP	B1	chr7	128042964	+	54	43	NA	NA	43	43	NA	NA	8	43	NA	NA	NM_014390.4	NA	NM_014390.4.16	NM_014390.4	390771	49629	0.887309264305177	TxWk	Interior_Act3	44.86	Average GC	NA	MANE_mRNA
TGGGTCCATACCGCGAAT	IntronTRIP	B1	chr2	43727075	+	7	43	NA	NA	0	43	NA	NA	7	43	NA	NA	NM_172069.4	NA	NM_172069.4.17	NM_172069.4	89816	40912	0.687044856495931	TxWk	Interior_Act2	35.86	Average GC	NA	MANE_mRNA
TGGGTCCCGGCACACTTA	IntronTRIP	B1	chr6	68761879	-	0	92	NA	NA	0	92	NA	NA	0	92	NA	NA	NA	NA	NA	NA	NA	NA	NA	Quies	Near_Lm1	33.37	Low GC	NA	NA
TGGGTCCCTACGCTGCCG	IntronTRIP	B1	chr15	65619709	-	0	11	NA	NA	0	11	NA	NA	0	11	NA	NA	NA	NA	NA	NA	NA	NA	NA	EnhWk	Interior_Act1	39.96	Average GC	NA	NA
TGGGTCCCTCCCTAGCCC	IntronTRIP	B1	chr7	132252493	+	0	9	NA	NA	0	9	NA	NA	0	9	NA	NA	NA	NA	NA	NA	NA	NA	NA	ReprPCWk	Interior_Repr2	42.96	Average GC	NA	NA
TGGGTCCGAGTGGGGTGC	IntronTRIP	B1	chr17	76346467	+	0	18	NA	NA	0	18	NA	NA	1	18	NA	NA	NA	NA	NA	NA	NA	NA	NA	Tx	Speckle	47.55	Average GC	NA	NA
TGGGTCCGCAGATACCGT	IntronTRIP	B1	chr8	98805240	-	0	29	NA	NA	13	29	NA	NA	0	29	NA	NA	NM_006281.4	NA	NM_006281.4.10	NM_006281.4	20448	350608	0.0551075848389461	Quies	Interior_Act2	39.96	Average GC	NA	MANE_mRNA
TGGGTCCGCAGCAGTAAA	IntronTRIP	B1	chr6	34664593	+	0	4	NA	NA	0	4	NA	NA	0	4	NA	NA	NA	NA	NA	NA	NA	NA	NA	EnhA1	Interior_Act1	38.96	Average GC	NA	NA
TGGGTCCGCATGTGACCC	IntronTRIP	B1	chr1	61113175	-	0	22	NA	NA	0	22	NA	NA	0	22	NA	NA	NA	NA	NA	NA	NA	NA	NA	TxWk	Interior_Act3	35.76	Average GC	NA	NA
TGGGTCCGCCACCGTTCC	IntronTRIP	B1	chr15	96325983	-	1	131	NA	NA	20	131	NA	NA	8	131	NA	NA	NA	NA	NA	NA	1378	215943	0.0063408506310941	TssA	Interior_Act3	45.25	Average GC	NA	lncRNA
TGGGTCCGCGGTAACCCA	IntronTRIP	B1	chr12	68411875	-	0	34	NA	NA	0	34	NA	NA	0	34	NA	NA	NA	NA	NA	NA	39804	78987	0.335075889587595	ReprPCWk	Interior_Repr1	42.46	Average GC	NA	lncRNA
TGGGTCCGCTGCCTCGGG	IntronTRIP	B1	chr6	27519449	-	0	55	NA	NA	0	55	NA	NA	0	55	NA	NA	NA	NA	NA	NA	NA	NA	NA	TssA	Interior_Act2	46.85	Average GC	NA	NA
TGGGTCCGGATTGCCCCA	IntronTRIP	B1	chr6	54149839	+	0	30	NA	NA	0	30	NA	NA	0	30	NA	NA	NM_001281747.2	NA	NM_001281747.2.5	NM_001281747.2	38397	116441	0.247981761583074	Quies	Lamina	34.67	Average GC	NA	MANE_mRNA
TGGGTCCTAATAATCTGG	IntronTRIP	B1	chr6	125955137	-	0	8	NA	NA	0	8	NA	NA	0	8	NA	NA	NA	NA	NA	NA	NA	NA	NA	EnhA2	Near_Lm2	39.46	Average GC	LTR	NA
TGGGTCCTCCAGCATAAG	IntronTRIP	B1	chr5	56013091	-	0	2	NA	NA	0	2	NA	NA	0	2	NA	NA	NA	NA	NA	NA	NA	NA	NA	EnhWk	Interior_Act3	46.25	Average GC	NA	NA
TGGGTCCTCCTAGGCGTT	IntronTRIP	B1	chr8	124651221	+	0	15	0	37	0	15	0	37	0	15	0	37	NA	NA	NA	NA	NA	NA	NA	EnhA1	Interior_Act3	42.36	Average GC	NA	NA
TGGGTCCTGTCCTGATAC	IntronTRIP	B1	chr5	119319448	+	16	58	NA	NA	112	58	NA	NA	29	58	NA	NA	NA	NA	NA	NA	NA	NA	NA	EnhA1	Interior_Act3	38.96	Average GC	NA	NA
TGGGTCCTGTGTGAGCAC	IntronTRIP	B1	chr8	22952367	-	0	99	NA	NA	0	99	NA	NA	0	99	NA	NA	NA	NA	NA	NA	NA	NA	NA	TxWk	Interior_Act2	49.25	High GC	NA	NA
TGGGTCCTGTTACTACTT	IntronTRIP	B1	chr12	84874765	+	0	161	NA	NA	0	161	NA	NA	0	161	NA	NA	NA	NA	NA	NA	NA	NA	NA	Quies	Lamina	31.97	Low GC	NA	NA
TGGGTCCTGTTGTCTGGT	IntronTRIP	B1	chr1	54407623	+	26	18	NA	NA	1	18	NA	NA	1	18	NA	NA	NA	NA	NA	NA	NA	NA	NA	TssA	Interior_Act2	48.55	High GC	NA	NA
TGGGTCCTTATGCGAGGC	IntronTRIP	B1	chr2	50255265	+	0	59	NA	NA	0	59	NA	NA	0	59	NA	NA	NA	NA	NA	NA	NA	NA	NA	Quies	Lamina	36.56	Average GC	NA	NA
TGGGTCGAAAAATCCTGG	IntronTRIP	B1	chr10	95838793	-	0	89	NA	NA	0	89	NA	NA	0	89	NA	NA	NA	NA	NA	NA	251457	105817	0.703821156871197	ReprPCWk	Interior_Repr1	36.36	Average GC	NA	lncRNA
TGGGTCGACGAGGACCAG	IntronTRIP	B1	chr1	148542124	+	0	38	NA	NA	0	38	NA	NA	0	38	NA	NA	NA	NA	NA	NA	NA	NA	NA	NA	Interior_Repr1	42.96	Average GC	NA	NA
TGGGTCGAGACTGCTTTG	IntronTRIP	B1	chr3	138840001	-	0	11	NA	NA	0	11	NA	NA	0	11	NA	NA	NA	NA	NA	NA	NA	NA	NA	EnhWk	Interior_Act3	46.25	Average GC	NA	NA
TGGGTCGAGATTACGCGC	IntronTRIP	B1	chr7	112642800	-	0	5	NA	NA	0	5	NA	NA	0	5	NA	NA	NA	NA	NA	NA	NA	NA	NA	Quies	Near_Lm2	38.46	Average GC	LINE	NA
TGGGTCGAGCCGTGATTT	IntronTRIP	B1	chr2	108620908	+	46	60	NA	NA	149	60	NA	NA	0	60	NA	NA	NM_001193483.3	NA	NM_001193483.3.1	NM_001193483.3	86439	66338	0.565785425816713	EnhA1	Interior_Act3	46.85	Average GC	NA	MANE_mRNA
TGGGTCGAGGCTACTAAC	IntronTRIP	B1	chr1	27894402	-	19	8	NA	NA	11	8	NA	NA	45	8	NA	NA	NM_002946.5	NA	NM_002946.5.3	NM_002946.5	20173	2879	0.87510845045983	Tx	Interior_Act1	39.86	Average GC	NA	MANE_mRNA
TGGGTCGAGTGTGTGAGA	IntronTRIP	B1	chr7	105025567	+	28	37	NA	NA	138	37	NA	NA	110	37	NA	NA	NM_182931.3	NA	NM_182931.3.1	NM_182931.3	11363	89452	0.112711402073104	TxWk	Interior_Act3	31.97	Low GC	NA	MANE_mRNA
TGGGTCGCACGTCTTATC	IntronTRIP	B1	chr9	126446335	+	0	2	0	95	0	2	0	95	0	2	0	95	NM_033446.3	NA	NM_033446.3.7	NM_033446.3	119507	60705	0.663146738286019	ReprPCWk	Interior_Repr1	28.37	Low GC	NA	MANE_mRNA
TGGGTCGCTCTCTCTGAG	IntronTRIP	B1	chr6	25359922	-	0	14	NA	NA	0	14	NA	NA	0	14	NA	NA	NA	NA	NA	NA	92341	298296	0.23638569823135	ReprPCWk	Near_Lm1	41.56	Average GC	NA	lncRNA
TGGGTCGGCACGATGCTC	IntronTRIP	B1	chr3	2038444	-	0	102	NA	NA	0	102	NA	NA	0	102	NA	NA	NA	NA	NA	NA	NA	NA	NA	Het	Lamina	40.76	Average GC	LINE	NA
TGGGTCGGCGCTATAGAC	IntronTRIP	B1	chr8	76202481	+	0	65	NA	NA	0	65	NA	NA	0	65	NA	NA	NA	NA	NA	NA	NA	NA	NA	Quies	Lamina	34.77	Average GC	NA	NA
TGGGTCGGGGGCCTTGGC	IntronTRIP	B1	chr21	42882266	+	9	25	NA	NA	20	25	NA	NA	0	25	NA	NA	NA	NA	NA	NA	NA	NA	NA	Quies	Speckle	47.95	High GC	NA	NA
TGGGTCGGGTCACCGTAA	IntronTRIP	B1	chr14	45060664	+	0	4	NA	NA	16	4	NA	NA	12	4	NA	NA	NM_001308120.2	NA	NM_001308120.2.16	NM_001308120.2	98475	13767	0.877345378735233	Quies	Near_Lm1	38.46	Average GC	NA	MANE_mRNA
TGGGTCGTGGAGGGAGGA	IntronTRIP	B1	chr11	82413227	-	180	75	NA	NA	107	75	NA	NA	52	75	NA	NA	NA	NA	NA	NA	305072	591955	0.340092327209772	Quies	Lamina	34.97	Average GC	NA	lncRNA
TGGGTCGTGTAACCAATC	IntronTRIP	B1	chr2	235417124	-	0	70	NA	NA	0	70	NA	NA	0	70	NA	NA	NA	NA	NA	NA	NA	NA	NA	TxWk	Interior_Act2	45.25	Average GC	NA	NA
TGGGTCTACTCCGTCACC	IntronTRIP	B1	chr1	211937078	+	0	78	NA	NA	1	78	NA	NA	0	78	NA	NA	NA	NA	NA	NA	NA	NA	NA	TxWk	Interior_Act3	47.45	Average GC	NA	NA
TGGGTCTAGGCGCCGGAT	IntronTRIP	B1	chr3	141332794	+	0	98	NA	NA	0	98	NA	NA	0	98	NA	NA	NA	NA	NA	NA	NA	NA	NA	EnhWk	Interior_Act3	46.85	Average GC	DNA	NA
TGGGTCTCACACTCTTAA	IntronTRIP	B1	chr1	244971371	+	0	2	643	13	0	2	295	13	0	2	263	13	NM_032328.4	NA	NM_032328.4.2	NM_032328.4	1690	116466	0.014303124682623	TssFlnkU	Interior_Act3	51.45	High GC	NA	MANE_mRNA
TGGGTCTCGGGAGGCTAA	IntronTRIP	B1	chr6	144564912	-	0	31	NA	NA	0	31	NA	NA	0	31	NA	NA	NA	NA	NA	NA	NA	NA	NA	Quies	Near_Lm2	40.66	Average GC	LINE	NA
TGGGTCTCTACCGGATTG	IntronTRIP	B1	chr2	200486904	-	0	24	NA	NA	0	24	NA	NA	0	24	NA	NA	NA	NA	NA	NA	NA	NA	NA	TxWk	Interior_Act3	37.76	Average GC	NA	NA
TGGGTCTGAATTTCCGCT	IntronTRIP	B1	chr2	184712690	-	0	3	NA	NA	0	3	NA	NA	0	3	NA	NA	NA	NA	NA	NA	NA	NA	NA	Quies	Lamina	33.27	Low GC	LINE	NA
TGGGTCTGCTCTTGATTT	IntronTRIP	B1	chr21	36564018	+	0	3	NA	NA	0	3	NA	NA	0	3	NA	NA	NA	NA	NA	NA	NA	NA	NA	ReprPC	Interior_Act2	45.75	Average GC	NA	NA
TGGGTCTGGTCCCATTGC	IntronTRIP	B1	chr5	42790470	-	0	57	NA	NA	0	57	NA	NA	0	57	NA	NA	NA	NA	NA	NA	NA	NA	NA	Quies	Near_Lm1	37.66	Average GC	NA	NA
TGGGTCTGTTGAGGGCCC	IntronTRIP	B1	chr7	23962693	+	0	60	NA	NA	0	60	NA	NA	0	60	NA	NA	NA	NA	NA	NA	NA	NA	NA	ReprPCWk	Interior_Repr2	38.76	Average GC	NA	NA
TGGGTCTTACCCTGTTCC	IntronTRIP	B1	chrX	15682166	-	0	25	NA	NA	0	25	NA	NA	0	25	NA	NA	NA	NA	NA	NA	NA	NA	NA	TxWk	Interior_Act3	40.16	Average GC	NA	NA
TGGGTCTTGACACACAGC	IntronTRIP	B1	chrX	57375443	-	0	108	NA	NA	0	108	NA	NA	0	108	NA	NA	NA	NA	NA	NA	NA	NA	NA	Quies	Lamina_Like	31.47	Low GC	LINE	NA
TGGGTCTTGCTGGGCGAT	IntronTRIP	B1	chr15	83046567	+	0	16	NA	NA	0	16	NA	NA	0	16	NA	NA	NA	NA	NA	NA	33906	15278	0.689370527000651	Tx	Interior_Act2	38.66	Average GC	NA	lncRNA
TGGGTCTTGTCCAAACCC	IntronTRIP	B1	chr8	105550964	+	13	18	NA	NA	66	18	NA	NA	24	18	NA	NA	NM_012082.4	NA	NM_012082.4.3	NM_012082.4	232527	253575	0.478350222792747	TxWk	Interior_Act3	34.67	Average GC	NA	MANE_mRNA
TGGGTCTTTGAGCGACTA	IntronTRIP	B1	chr3	13285567	-	0	3	NA	NA	0	3	NA	NA	0	3	NA	NA	NA	NA	NA	NA	NA	NA	NA	ReprPCWk	Interior_Act1	59.34	High GC	NA	NA
TGGGTGAAAGGGTTATCC	IntronTRIP	B1	chr5	146518177	+	0	67	NA	NA	0	67	NA	NA	0	67	NA	NA	NA	NA	NA	NA	NA	NA	NA	TxWk	Near_Lm2	42.66	Average GC	LINE	NA
TGGGTGAACCTTCAGAGT	IntronTRIP	B1	chr8	134027108	+	0	20	NA	NA	0	20	NA	NA	0	20	NA	NA	NA	NA	NA	NA	NA	NA	NA	Quies	Lamina	40.26	Average GC	LTR	NA
TGGGTGAACCTTGGAGCG	IntronTRIP	B1	chr1	223225439	-	0	44	NA	NA	0	44	NA	NA	0	44	NA	NA	NM_017982.4	NA	NM_017982.4.2	NM_017982.4	138737	4609	0.967847027471991	Quies	Interior_Act3	54.65	High GC	NA	MANE_mRNA
TGGGTGAAGTATTGAAGC	IntronTRIP	B1	chr17	63193039	+	1	82	NA	NA	6	82	NA	NA	0	82	NA	NA	NM_001394998.1	NA	NM_001394998.1.5	NM_001394998.1	226805	234664	0.491484801796004	Quies	Interior_Repr1	32.47	Low GC	NA	MANE_mRNA
TGGGTGAATGCGAGCCAC	IntronTRIP	B1	chr10	46096186	+	0	13	NA	NA	0	13	NA	NA	0	13	NA	NA	NA	NA	NA	NA	NA	NA	NA	Quies	Interior_Act2	53.55	High GC	NA	NA
TGGGTGACATTACGCTTA	IntronTRIP	B1	chrX	20263043	-	24	28	0	2	170	28	0	2	33	28	0	2	NM_004586.3	NA	NM_004586.3.21	NM_004586.3	3866	113133	0.0330430174616877	TxWk	Near_Lm1	31.17	Low GC	NA	MANE_mRNA
TGGGTGACCAAAGCCCAC	IntronTRIP	B1	chr5	164316684	-	0	61	NA	NA	0	61	NA	NA	0	61	NA	NA	NA	NA	NA	NA	NA	NA	NA	Quies	Near_Lm2	33.87	Low GC	NA	NA
TGGGTGACCCAGCTTACG	IntronTRIP	B1	chrX	139294471	+	0	2	0	2	0	2	2	2	0	2	0	2	NA	NA	NA	NA	NA	NA	NA	Quies	Near_Lm2	40.66	Average GC	NA	NA
TGGGTGACTGGGTGTGCC	IntronTRIP	B1	chr11	114569816	+	0	55	NA	NA	0	55	NA	NA	0	55	NA	NA	NA	NA	NA	NA	NA	NA	NA	Quies	Near_Lm2	43.36	Average GC	LTR	NA
TGGGTGAGAATCGTGTCC	IntronTRIP	B1	chr7	106866971	-	0	51	NA	NA	7	51	NA	NA	0	51	NA	NA	NA	NA	NA	NA	NA	NA	NA	EnhA1	Interior_Act3	39.46	Average GC	NA	NA
TGGGTGAGCCAGTCACGG	IntronTRIP	B1	chr2	159462101	-	0	19	NA	NA	0	19	NA	NA	0	19	NA	NA	NM_013450.4	NA	NM_013450.4.34	NM_013450.4	154447	143123	0.519027455724703	Quies	Interior_Act3	37.56	Average GC	NA	MANE_mRNA
TGGGTGAGCCCGATTCTG	IntronTRIP	B1	chr7	109044612	+	0	108	NA	NA	0	108	NA	NA	0	108	NA	NA	NA	NA	NA	NA	NA	NA	NA	Quies	Lamina	30.87	Low GC	NA	NA
TGGGTGAGGTAACCTACA	IntronTRIP	B1	chr13	48195235	+	9	31	NA	NA	5	31	NA	NA	0	31	NA	NA	NA	NA	NA	NA	NA	NA	NA	Quies	Interior_Act3	43.46	Average GC	NA	NA
TGGGTGATGGAGCAAAAT	IntronTRIP	B1	chr17	47071271	-	0	30	NA	NA	7	30	NA	NA	17	30	NA	NA	NA	NA	NA	NA	29052	87984	0.248231313442018	EnhA1	Interior_Act1	44.86	Average GC	LTR	lncRNA
TGGGTGATTCGCCTTCTA	IntronTRIP	B1	chr5	56770291	+	0	27	NA	NA	0	27	NA	NA	0	27	NA	NA	NA	NA	NA	NA	NA	NA	NA	Quies	Interior_Act3	44.16	Average GC	NA	NA
TGGGTGCACATAGGGACG	IntronTRIP	B1	chr17	28073071	-	0	24	NA	NA	0	24	NA	NA	0	24	NA	NA	NA	NA	NA	NA	NA	NA	NA	Quies	Interior_Act2	34.77	Average GC	NA	NA
TGGGTGCACGAGTACCAG	IntronTRIP	B1	chr7	130607665	-	25	35	NA	NA	0	35	NA	NA	40	35	NA	NA	NM_012133.6	NA	NM_012133.6.15	NM_012133.6	61083	101428	0.375869941111679	Tx	Interior_Act2	35.46	Average GC	LINE	MANE_mRNA
TGGGTGCACTCATCGTCG	IntronTRIP	B1	chr15	34969687	-	0	16	NA	NA	106	16	NA	NA	20	16	NA	NA	NM_014691.3	NM_014691.3	NA	NA	55	117906	0.000466255796407287	TssA	Interior_Act2	54.15	High GC	NA	MANE_mRNA
TGGGTGCAGTTAGATTCG	IntronTRIP	B1	chr5	90644205	-	25	14	NA	NA	23	14	NA	NA	17	14	NA	NA	NA	NA	NA	NA	NA	NA	NA	EnhA2	Interior_Act3	32.47	Low GC	NA	NA
TGGGTGCATTCTAGGTGG	IntronTRIP	B1	chr15	92839267	-	0	47	NA	NA	0	47	NA	NA	0	47	NA	NA	NA	NA	NA	NA	NA	NA	NA	TxWk	Interior_Act3	45.65	Average GC	NA	NA
TGGGTGCCCCCCGCCCGA	IntronTRIP	B1	chr22	37583715	+	5	20	NA	NA	19	20	NA	NA	36	20	NA	NA	NA	NA	NA	NA	NA	NA	NA	ReprPCWk	Speckle	47.35	Average GC	SINE	NA
TGGGTGCCCGTATGAGTC	IntronTRIP	B1	chr14	81472488	-	0	64	NA	NA	0	64	NA	NA	0	64	NA	NA	NM_005065.6	NM_005065.6	NA	NA	61365	942	0.984881313496076	TxWk	Interior_Act3	38.26	Average GC	NA	MANE_mRNA
TGGGTGCCGATGGAAATA	IntronTRIP	B1	chr18	6682515	+	0	2	0	25	0	2	0	25	0	2	0	25	NA	NA	NA	NA	NA	NA	NA	EnhA1	Near_Lm1	43.26	Average GC	NA	NA
TGGGTGCCGCGGAGAGCA	IntronTRIP	B1	chr15	42272217	-	0	21	NA	NA	0	21	NA	NA	0	21	NA	NA	NM_015497.5	NA	NM_015497.5.19	NM_015497.5	1216	61771	0.0193055709908394	TssFlnk	Interior_Act1	30.97	Low GC	NA	MANE_mRNA
TGGGTGCCGGCGCCGCAG	IntronTRIP	B1	chr1	23732536	-	0	16	NA	NA	0	16	NA	NA	0	16	NA	NA	NA	NA	NA	NA	45789	25635	0.641087029569892	EnhA1	Speckle	48.45	High GC	NA	lncRNA
TGGGTGCCGGTCTCGCCA	IntronTRIP	B1	chr1	173691968	-	0	30	NA	NA	0	30	NA	NA	0	30	NA	NA	NA	NA	NA	NA	NA	NA	NA	Quies	Interior_Act3	44.76	Average GC	LTR	NA
TGGGTGCCTGCTACATGC	IntronTRIP	B1	chr5	149321309	-	0	8	NA	NA	0	8	NA	NA	0	8	NA	NA	NA	NA	NA	NA	NA	NA	NA	EnhA1	Interior_Act3	49.05	High GC	NA	NA
TGGGTGCCTTGCCCTTGC	IntronTRIP	B1	chr2	16746762	+	0	40	NA	NA	0	40	NA	NA	0	40	NA	NA	NA	NA	NA	NA	18641	22805	0.449765960526951	EnhWk	Near_Lm2	45.05	Average GC	LINE	lncRNA
TGGGTGCGGCACTCGCAT	IntronTRIP	B1	chr3	147314899	-	0	63	NA	NA	0	63	NA	NA	0	63	NA	NA	NA	NA	NA	NA	55757	405214	0.12095554817982	Quies	Lamina	39.06	Average GC	NA	lncRNA
TGGGTGCGGCAGAACGGT	IntronTRIP	B1	chr11	102260328	+	0	30	NA	NA	0	30	NA	NA	0	30	NA	NA	NA	NA	NA	NA	NA	NA	NA	ReprPCWk	Near_Lm2	45.45	Average GC	NA	NA
TGGGTGCGGGTGTCACTA	IntronTRIP	B1	chr4	79398682	+	0	22	NA	NA	0	22	NA	NA	0	22	NA	NA	NA	NA	NA	NA	NA	NA	NA	Quies	Near_Lm1	39.76	Average GC	SINE	NA
TGGGTGCGTGAGTGCAAC	IntronTRIP	B1	chr11	122756390	+	0	94	NA	NA	0	94	NA	NA	0	94	NA	NA	NM_032873.5	NA	NM_032873.5.1	NM_032873.5	100669	58083	0.634127444063697	EnhWk	Near_Lm1	46.45	Average GC	SINE	MANE_mRNA
TGGGTGCGTGATGACTCT	IntronTRIP	B1	chr14	77108528	+	8	23	NA	NA	8	23	NA	NA	22	23	NA	NA	NM_033426.3	NA	NM_033426.3.2	NM_033426.3	10271	8759	0.539726747241198	TxWk	Interior_Act2	42.96	Average GC	SINE	MANE_mRNA
TGGGTGCGTGTGGAGTAT	IntronTRIP	B1	chr6	127288433	+	0	20	NA	NA	0	20	NA	NA	0	20	NA	NA	NM_001242850.2	NM_001242850.2	NA	NA	21570	129	0.994055025577216	TxWk	Near_Lm2	31.27	Low GC	NA	MANE_mRNA
TGGGTGCTAGTCGAGCTA	IntronTRIP	B1	chr13	38348853	-	0	8	NA	NA	4	8	NA	NA	12	8	NA	NA	NA	NA	NA	NA	1406	298036	0.00469540011087289	Quies	Near_Lm2	37.86	Average GC	NA	lncRNA
TGGGTGCTCAGGTCGCTG	IntronTRIP	B1	chr4	174593981	-	0	17	NA	NA	0	17	NA	NA	0	17	NA	NA	NA	NA	NA	NA	NA	NA	NA	Quies	Near_Lm2	34.67	Average GC	NA	NA
TGGGTGCTCCGCGCTGAC	IntronTRIP	B1	chr1	102881879	+	0	8	NA	NA	0	8	NA	NA	0	8	NA	NA	NA	NA	NA	NA	NA	NA	NA	Quies	Lamina	33.47	Low GC	NA	NA
TGGGTGCTGGTTCAGGCC	IntronTRIP	B1	chr5	104089005	+	18	11	NA	NA	29	11	NA	NA	24	11	NA	NA	NA	NA	NA	NA	9158	317116	0.0280684332800039	TxWk	Near_Lm2	42.16	Average GC	NA	lncRNA
TGGGTGCTTCTTACTCCC	IntronTRIP	B1	chr6	76364429	-	0	64	NA	NA	0	64	NA	NA	0	64	NA	NA	NA	NA	NA	NA	NA	NA	NA	Quies	Lamina	36.86	Average GC	LINE	NA
TGGGTGGACGCAGATAGC	IntronTRIP	B1	chr2	55281723	-	0	75	NA	NA	8	75	NA	NA	35	75	NA	NA	NA	NA	NA	NA	NA	NA	NA	TssA	Interior_Act3	49.75	High GC	NA	NA
TGGGTGGACGCCCTCGAC	IntronTRIP	B1	chr12	14386243	-	0	19	NA	NA	0	19	NA	NA	0	19	NA	NA	NA	NA	NA	NA	NA	NA	NA	TssFlnk	Near_Lm1	29.27	Low GC	NA	NA
TGGGTGGACGGCCGCTGA	IntronTRIP	B1	chr3	101528666	-	0	12	NA	NA	0	12	NA	NA	0	12	NA	NA	NA	NA	NA	NA	NA	NA	NA	TxWk	Interior_Act3	45.45	Average GC	NA	NA
TGGGTGGAGCGCCTGCCC	IntronTRIP	B1	chr3	69666872	+	0	19	NA	NA	0	19	NA	NA	0	19	NA	NA	NA	NA	NA	NA	NA	NA	NA	ReprPCWk	Near_Lm1	30.27	Low GC	NA	NA
TGGGTGGATAGCGAACGC	IntronTRIP	B1	chr14	23775005	-	0	18	NA	NA	0	18	NA	NA	0	18	NA	NA	NA	NA	NA	NA	NA	NA	NA	ReprPCWk	Interior_Repr1	39.46	Average GC	NA	NA
TGGGTGGCATTGTGGCGA	IntronTRIP	B1	chr3	41204946	+	110	43	NA	NA	277	43	NA	NA	97	43	NA	NA	NM_001904.4	NA	NM_001904.4.1	NM_001904.4	5442	35497	0.132929480446518	TxWk	Near_Lm1	35.06	Average GC	NA	MANE_mRNA
TGGGTGGCGAGTAAGTCC	IntronTRIP	B1	chr16	30074022	-	0	17	NA	NA	0	17	NA	NA	0	17	NA	NA	NA	NA	NA	NA	NA	NA	NA	TxWk	Speckle	52.55	High GC	NA	NA
TGGGTGGGCTCGTTATTA	IntronTRIP	B1	chr3	9643702	+	10	16	NA	NA	7	16	NA	NA	0	16	NA	NA	NA	NA	NA	NA	NA	NA	NA	TxWk	Interior_Act2	38.96	Average GC	LINE	NA
TGGGTGGGGACCTGCGTC	IntronTRIP	B1	chr3	125056952	-	0	32	0	15	0	32	0	15	0	32	0	15	NA	NA	NA	NA	NA	NA	NA	ReprPCWk	Interior_Act2	46.25	Average GC	SINE	NA
TGGGTGGGTAAATAGTTG	IntronTRIP	B1	chr6	137908590	+	0	29	NA	NA	0	29	NA	NA	0	29	NA	NA	NA	NA	NA	NA	NA	NA	NA	EnhWk	Interior_Act3	34.37	Low GC	NA	NA
TGGGTGGGTCGTAACCCC	IntronTRIP	B1	chr2	48200459	-	0	74	NA	NA	5	74	NA	NA	0	74	NA	NA	NA	NA	NA	NA	113765	276278	0.291672969390554	TxWk	Interior_Act3	33.17	Low GC	NA	lncRNA
TGGGTGGTAACACCCGAG	IntronTRIP	B1	chr11	103089581	-	100	4	NA	NA	104	4	NA	NA	74	4	NA	NA	NM_032299.4	NA	NM_032299.4.7	NM_032299.4	2579	38896	0.0621820373719108	TssFlnk	Near_Lm2	29.27	Low GC	NA	MANE_mRNA
TGGGTGGTACAGGGTCGC	IntronTRIP	B1	chr14	67227126	+	0	29	NA	NA	0	29	NA	NA	0	29	NA	NA	NA	NA	NA	NA	NA	NA	NA	Quies	Near_Lm1	41.26	Average GC	NA	NA
TGGGTGTAGCACGCACCC	IntronTRIP	B1	chr10	107097312	-	0	71	NA	NA	0	71	NA	NA	0	71	NA	NA	NM_052918.5	NA	NM_052918.5.25	NM_052918.5	67394	523650	0.114025351750462	Quies	Near_Lm2	40.86	Average GC	NA	MANE_mRNA
TGGGTGTATCTTAAGTAT	IntronTRIP	B1	chr5	153754378	+	0	70	NA	NA	0	70	NA	NA	0	70	NA	NA	NM_000827.4	NA	NM_000827.4.11	NM_000827.4	263709	59491	0.815931311881188	Quies	Near_Lm2	43.56	Average GC	NA	MANE_mRNA
TGGGTGTCACGCGGTGCA	IntronTRIP	B1	chr4	88761423	-	55	102	29	39	124	102	106	39	130	102	57	39	NM_014883.4	NA	NM_014883.4.11	NM_014883.4	295762	35464	0.892931110480457	TxWk	Interior_Act3	40.66	Average GC	NA	MANE_mRNA
TGGGTGTCAGCTGAATCT	IntronTRIP	B1	chr22	21823417	+	0	47	NA	NA	0	47	NA	NA	0	47	NA	NA	NA	NA	NA	NA	6527	12254	0.347532080293914	TxWk	Interior_Act1	43.56	Average GC	NA	lncRNA
TGGGTGTCTGGTCCAGTG	IntronTRIP	B1	chr8	86560777	-	0	45	NA	NA	0	45	NA	NA	0	45	NA	NA	NA	NA	NA	NA	NA	NA	NA	TxWk	Near_Lm2	34.87	Average GC	NA	NA
TGGGTGTGAGGCGTCTGT	IntronTRIP	B1	chr12	84136861	+	2	45	NA	NA	0	45	NA	NA	0	45	NA	NA	NA	NA	NA	NA	NA	NA	NA	Quies	Lamina	31.87	Low GC	NA	NA
TGGGTGTGAGTTCACTCC	IntronTRIP	B1	chr7	129374502	-	0	37	NA	NA	0	37	NA	NA	0	37	NA	NA	NA	NA	NA	NA	NA	NA	NA	TxWk	Interior_Act2	38.16	Average GC	NA	NA
TGGGTGTGATACGCGTGT	IntronTRIP	B1	chr15	50265046	+	0	31	NA	NA	0	31	NA	NA	0	31	NA	NA	NA	NA	NA	NA	NA	NA	NA	TxWk	Interior_Act3	42.56	Average GC	NA	NA
TGGGTGTGCGGCATAGCT	IntronTRIP	B1	chr6	127277012	+	0	2	NA	NA	0	2	NA	NA	0	2	NA	NA	NM_001242850.2	NA	NM_001242850.2.1	NM_001242850.2	10149	11550	0.467717406332089	TxWk	Near_Lm2	38.96	Average GC	DNA	MANE_mRNA
TGGGTGTGGAACTATTTC	IntronTRIP	B1	chr20	25253724	-	0	32	0	5	48	32	0	5	19	32	0	5	NA	NA	NA	NA	NA	NA	NA	TxWk	Interior_Act3	46.05	Average GC	LINE	NA
TGGGTGTGTCATTAATTT	IntronTRIP	B1	chr11	31187295	-	0	10	NA	NA	0	10	NA	NA	0	10	NA	NA	NM_001387274.1	NA	NM_001387274.1.30	NM_001387274.1	182444	323693	0.360463668927583	Quies	Lamina	37.06	Average GC	NA	MANE_mRNA
TGGGTGTTAGGTTGTCCC	IntronTRIP	B1	chr11	90190671	-	0	10	NA	NA	0	10	NA	NA	0	10	NA	NA	NA	NA	NA	NA	NA	NA	NA	Quies	Near_Lm2	32.47	Low GC	NA	NA
TGGGTGTTGACTAGACCT	IntronTRIP	B1	chr6	119139496	-	0	82	0	33	10	82	1	33	0	82	0	33	NA	NA	NA	NA	NA	NA	NA	EnhA1	Near_Lm2	42.76	Average GC	NA	NA
TGGGTGTTGTGTCAAGTG	IntronTRIP	B1	chr1	173671318	+	0	111	NA	NA	9	111	NA	NA	0	111	NA	NA	NA	NA	NA	NA	33605	6946	0.828709526275554	EnhA1	Interior_Act3	47.45	Average GC	NA	lncRNA
TGGGTGTTGTTTTGACTT	IntronTRIP	B1	chr14	20683492	-	0	30	NA	NA	0	30	NA	NA	0	30	NA	NA	NA	NA	NA	NA	NA	NA	NA	TssFlnk	Interior_Act2	50.35	High GC	NA	NA
TGGGTTAAACGGACAGTG	IntronTRIP	B1	chr8	71928597	-	0	7	NA	NA	0	7	NA	NA	0	7	NA	NA	NA	NA	NA	NA	NA	NA	NA	Quies	Near_Lm2	37.66	Average GC	LINE	NA
TGGGTTAAGTTAGAAGCC	IntronTRIP	B1	chr1	19169711	-	15	69	NA	NA	140	69	NA	NA	197	69	NA	NA	NM_020765.3	NA	NM_020765.3.80	NM_020765.3	40555	95202	0.29873229373071	EnhG1	Speckle	37.36	Average GC	NA	MANE_mRNA
TGGGTTAATTCCAGAAAC	IntronTRIP	B1	chr8	15633549	+	30	25	NA	NA	34	25	NA	NA	4	25	NA	NA	NM_006765.4	NA	NM_006765.4.2	NM_006765.4	93287	133089	0.412088737321978	TxWk	Near_Lm2	41.06	Average GC	LTR	MANE_mRNA
TGGGTTACAGACCTGGCC	IntronTRIP	B1	chr9	107828869	+	0	18	NA	NA	0	18	NA	NA	0	18	NA	NA	NA	NA	NA	NA	NA	NA	NA	ReprPCWk	Near_Lm1	36.96	Average GC	NA	NA
TGGGTTACAGCATGTCAC	IntronTRIP	B1	chr7	157095946	-	0	18	NA	NA	0	18	NA	NA	0	18	NA	NA	NA	NA	NA	NA	NA	NA	NA	ReprPC	Interior_Act2	47.05	Average GC	NA	NA
TGGGTTACCTAGGTAACG	IntronTRIP	B1	chr2	159771785	+	0	20	NA	NA	23	20	NA	NA	19	20	NA	NA	NA	NA	NA	NA	NA	NA	NA	Quies	Interior_Act3	32.77	Low GC	NA	NA
TGGGTTACGCATGTTGAT	IntronTRIP	B1	chr2	19987931	-	0	14	NA	NA	0	14	NA	NA	0	14	NA	NA	NM_020779.4	NA	NM_020779.4.25	NM_020779.4	2174	77669	0.0272284358052678	TxWk	Interior_Act3	40.96	Average GC	NA	MANE_mRNA
TGGGTTACTTGGTGTTGG	IntronTRIP	B1	chr12	54513765	-	0	117	NA	NA	0	117	NA	NA	0	117	NA	NA	NA	NA	NA	NA	NA	NA	NA	TxWk	Interior_Act1	35.46	Average GC	LINE	NA
TGGGTTAGCTCATTACGT	IntronTRIP	B1	chr5	3107069	-	0	27	NA	NA	0	27	NA	NA	0	27	NA	NA	NA	NA	NA	NA	NA	NA	NA	ReprPCWk	Near_Lm1	55.24	High GC	NA	NA
TGGGTTAGTGCGGGTACG	IntronTRIP	B1	chr22	39832566	-	220	52	0	2	163	52	0	2	54	52	0	2	NM_152512.4	NA	NM_152512.4.3	NM_152512.4	61194	89523	0.406019228089731	EnhA1	Interior_Act1	44.76	Average GC	NA	MANE_mRNA
TGGGTTCAGATTGTTCCC	IntronTRIP	B1	chr6	52307441	-	36	247	NA	NA	132	247	NA	NA	32	247	NA	NA	NA	NA	NA	NA	NA	NA	NA	EnhWk	Interior_Act3	51.95	High GC	NA	NA
TGGGTTCAGGCTCCGAAC	IntronTRIP	B1	chr6	28616562	-	0	31	NA	NA	3	31	NA	NA	0	31	NA	NA	NA	NA	NA	NA	NA	NA	NA	TssFlnkU	Interior_Act2	54.35	High GC	LTR	NA
TGGGTTCCCAACAGATTC	IntronTRIP	B1	chr1	173332078	+	0	97	NA	NA	0	97	NA	NA	0	97	NA	NA	NA	NA	NA	NA	NA	NA	NA	EnhA1	Near_Lm1	43.56	Average GC	DNA	NA
TGGGTTCCCCGTCGCGTG	IntronTRIP	B1	chr12	116387507	+	0	148	NA	NA	11	148	NA	NA	0	148	NA	NA	NA	NA	NA	NA	18743	1964	0.905152846863379	TxWk	Interior_Act2	48.85	High GC	NA	lncRNA
TGGGTTCCCTCCACACAC	IntronTRIP	B1	chr10	50331446	-	61	31	NA	NA	44	31	NA	NA	31	31	NA	NA	NM_147156.4	NA	NM_147156.4.4	NM_147156.4	292510	25847	0.918811271622738	EnhA1	Interior_Act3	37.16	Average GC	NA	MANE_mRNA
TGGGTTCCTCACCCCCGA	IntronTRIP	B1	chr12	128827099	-	0	48	NA	NA	0	48	NA	NA	0	48	NA	NA	NA	NA	NA	NA	NA	NA	NA	ReprPCWk	Near_Lm1	41.46	Average GC	NA	NA
TGGGTTCCTGCGATGTCT	IntronTRIP	B1	chr1	51572565	+	0	92	NA	NA	1	92	NA	NA	0	92	NA	NA	NA	NA	NA	NA	NA	NA	NA	TxWk	Interior_Act3	40.86	Average GC	NA	NA
TGGGTTCGGTGGCATCGT	IntronTRIP	B1	chr3	150191799	-	0	5	NA	NA	0	5	NA	NA	0	5	NA	NA	NA	NA	NA	NA	NA	NA	NA	Quies	Near_Lm1	28.77	Low GC	LINE	NA
TGGGTTCGGTGTTCATAT	IntronTRIP	B1	chr6	154738519	+	50	14	NA	NA	287	14	NA	NA	23	14	NA	NA	NM_014892.5	NA	NM_014892.5.1	NM_014892.5	5104	95702	0.0506319068309426	TxWk	Interior_Act3	37.76	Average GC	NA	MANE_mRNA
TGGGTTCTAATGACTCCC	IntronTRIP	B1	chr3	62612171	-	0	72	NA	NA	0	72	NA	NA	0	72	NA	NA	NM_003716.4	NA	NM_003716.4.24	NM_003716.4	263245	213824	0.551796490654392	Quies	Near_Lm1	40.16	Average GC	NA	MANE_mRNA
TGGGTTCTATAGAATCCA	IntronTRIP	B1	chr8	132792619	-	0	16	NA	NA	0	16	NA	NA	0	16	NA	NA	NA	NA	NA	NA	NA	NA	NA	EnhA2	Near_Lm1	37.76	Average GC	NA	NA
TGGGTTCTCCGCGCCGTT	IntronTRIP	B1	chr4	58267911	-	0	57	NA	NA	0	57	NA	NA	0	57	NA	NA	NA	NA	NA	NA	NA	NA	NA	Quies	Lamina	34.77	Average GC	NA	NA
TGGGTTCTCGGCGTCTCA	IntronTRIP	B1	chr1	223684611	-	0	128	0	199	0	128	0	199	0	128	0	199	NA	NA	NA	NA	NA	NA	NA	ReprPCWk	Interior_Act3	42.06	Average GC	NA	NA
TGGGTTGACGAATATCCA	IntronTRIP	B1	chr10	50896409	-	0	98	NA	NA	1	98	NA	NA	0	98	NA	NA	NA	NA	NA	NA	NA	NA	NA	Quies	Near_Lm2	32.07	Low GC	NA	NA
TGGGTTGAGCCTTATTCC	IntronTRIP	B1	chr7	81968243	+	0	126	NA	NA	0	126	NA	NA	0	126	NA	NA	NA	NA	NA	NA	NA	NA	NA	Quies	Lamina	32.77	Low GC	NA	NA
TGGGTTGAGGATGTTCCT	IntronTRIP	B1	chr10	88851951	+	0	43	0	19	0	43	0	19	0	43	0	19	NA	NA	NA	NA	NA	NA	NA	Quies	Lamina	37.56	Average GC	NA	NA
TGGGTTGATGGTTAGAGC	IntronTRIP	B1	chr7	92998426	+	0	108	NA	NA	0	108	NA	NA	0	108	NA	NA	NA	NA	NA	NA	NA	NA	NA	EnhWk	Near_Lm1	44.26	Average GC	NA	NA
TGGGTTGCGGCATGGATG	IntronTRIP	B1	chr20	10476905	-	0	92	NA	NA	0	92	NA	NA	0	92	NA	NA	NA	NA	NA	NA	NA	NA	NA	Quies	Interior_Act3	39.06	Average GC	NA	NA
TGGGTTGCGTCGGGCGAA	IntronTRIP	B1	chr11	71444407	-	309	41	NA	NA	271	41	NA	NA	279	41	NA	NA	NM_001360.3	NA	NM_001360.3.6	NM_001360.3	3986	9997	0.285060430522778	Tx	Interior_Act1	53.05	High GC	NA	MANE_mRNA
TGGGTTGGAAGTACGTAG	IntronTRIP	B1	chr2	113868372	-	0	46	NA	NA	0	46	NA	NA	0	46	NA	NA	NA	NA	NA	NA	22648	37323	0.377649197111937	Quies	Interior_Act3	41.06	Average GC	NA	lncRNA
TGGGTTGGCGGGTTTGCA	IntronTRIP	B1	chr9	83394998	+	0	29	NA	NA	0	29	NA	NA	0	29	NA	NA	NA	NA	NA	NA	NA	NA	NA	Quies	Near_Lm2	36.16	Average GC	NA	NA
TGGGTTGGTTATCTGCGT	IntronTRIP	B1	chr7	106320677	+	0	43	NA	NA	0	43	NA	NA	0	43	NA	NA	NA	NA	NA	NA	NA	NA	NA	Quies	Interior_Act3	53.85	High GC	LINE	NA
TGGGTTGGTTGCCCGAGC	IntronTRIP	B1	chr19	47714740	+	28	18	NA	NA	14	18	NA	NA	0	18	NA	NA	NM_014601.4	NA	NM_014601.4.1	NM_014601.4	1319	28394	0.0443913438562245	TssFlnk	Speckle	44.46	Average GC	SINE	lncRNA
TGGGTTGTATTCCCAGAG	IntronTRIP	B1	chr3	17270757	-	0	8	NA	NA	0	8	NA	NA	9	8	NA	NA	NM_001349074.2	NA	NM_001349074.2.8	NM_001349074.2	471874	113590	0.805982946859243	Quies	Near_Lm2	37.16	Average GC	LINE	MANE_mRNA
TGGGTTGTTACCCCTACA	IntronTRIP	B1	chr17	59671370	-	0	190	NA	NA	0	190	NA	NA	2	190	NA	NA	NA	NA	NA	NA	NA	NA	NA	Tx	Interior_Act1	38.76	Average GC	NA	NA
TGGGTTTAATAGATGGTA	IntronTRIP	B1	chr4	158995297	+	0	41	NA	NA	0	41	NA	NA	0	41	NA	NA	NA	NA	NA	NA	NA	NA	NA	Quies	Interior_Act3	41.56	Average GC	NA	NA
TGGGTTTCGCCTCTAAGG	IntronTRIP	B1	chr3	74757276	-	0	30	NA	NA	0	30	NA	NA	0	30	NA	NA	NA	NA	NA	NA	NA	NA	NA	Quies	Lamina	36.96	Average GC	LINE	NA
TGGGTTTCGCGGGAAAAG	IntronTRIP	B1	chr6	88422805	+	0	2	NA	NA	0	2	NA	NA	0	2	NA	NA	NA	NA	NA	NA	NA	NA	NA	TxWk	Near_Lm1	43.56	Average GC	NA	NA
TGGGTTTCTCGGGGTGTT	IntronTRIP	B1	chr21	29647312	+	37	104	NA	NA	4	104	NA	NA	0	104	NA	NA	NA	NA	NA	NA	NA	NA	NA	EnhA1	Interior_Act3	41.96	Average GC	NA	NA
TGGGTTTCTGCGATGTAT	IntronTRIP	B1	chr3	129039295	+	0	46	NA	NA	0	46	NA	NA	0	46	NA	NA	NM_001377500.1	NA	NM_001377500.1.7	NM_001377500.1	37992	1447	0.963310428763407	ReprPC	Interior_Act1	58.84	High GC	NA	MANE_mRNA
TGGGTTTCTTGCCATTTA	IntronTRIP	B1	chr8	28950901	+	0	66	NA	NA	38	66	NA	NA	0	66	NA	NA	NM_001135726.3	NA	NM_001135726.3.1	NM_001135726.3	60507	102361	0.3715094432301	EnhWk	Interior_Act2	40.46	Average GC	NA	lncRNA
TGGGTTTGAGCACTTACA	IntronTRIP	B1	chr7	13990588	+	0	46	NA	NA	0	46	NA	NA	0	46	NA	NA	NA	NA	NA	NA	NA	NA	NA	TssA	Near_Lm2	47.75	High GC	NA	NA
TGGGTTTGAGCTCACGCG	IntronTRIP	B1	chr6	41279252	-	0	41	NA	NA	0	41	NA	NA	0	41	NA	NA	NM_018643.5	NA	NM_018643.5.1	NM_018643.5	7430	5648	0.568129683437835	EnhWk	Interior_Act2	43.76	Average GC	NA	MANE_mRNA
TGGGTTTGAGTCTTTCCC	IntronTRIP	B1	chr6	44124534	-	3761	72	NA	NA	2320	72	NA	NA	800	72	NA	NA	NM_032111.4	NA	NM_032111.4.2	NM_032111.4	2918	11084	0.208398800171404	EnhG1	Speckle	41.56	Average GC	NA	MANE_mRNA
TGGGTTTGATGGATGCAA	IntronTRIP	B1	chr7	73562043	-	0	13	NA	NA	0	13	NA	NA	0	13	NA	NA	NA	NA	NA	NA	NA	NA	NA	EnhA1	Interior_Act1	51.75	High GC	NA	NA
TGGGTTTGGAATGGAATC	IntronTRIP	B1	chr3	170726077	+	83	97	NA	NA	45	97	NA	NA	11	97	NA	NA	NA	NA	NA	NA	277438	134916	0.672815105467632	EnhWk	Interior_Act3	43.26	Average GC	SINE	lncRNA
TGGGTTTGGTGTCTCGGA	IntronTRIP	B1	chr7	23423131	-	33	41	NA	NA	56	41	NA	NA	75	41	NA	NA	NM_006547.3	NA	NM_006547.3.13	NM_006547.3	47360	112923	0.295477374394041	EnhWk	Interior_Act2	39.46	Average GC	NA	MANE_mRNA
TGGGTTTGTACCTAGGAC	IntronTRIP	B1	chr10	35045877	+	0	108	NA	NA	0	108	NA	NA	0	108	NA	NA	NA	NA	NA	NA	NA	NA	NA	TxWk	Interior_Act3	40.16	Average GC	NA	NA
TGGGTTTTCCTAATGTGC	IntronTRIP	B1	chr19	14384009	+	17	46	4	44	8	46	91	44	3	46	75	44	NM_078481.4	NA	NM_078481.4.1	NM_078481.4	2566	24714	0.0940615835777126	TssFlnkU	Speckle	54.75	High GC	SINE	MANE_mRNA
TGGGTTTTCGAAACTAAA	IntronTRIP	B1	chrX	26463409	+	13	45	NA	NA	8	45	NA	NA	8	45	NA	NA	NA	NA	NA	NA	NA	NA	NA	Quies	Lamina	36.76	Average GC	NA	NA
TGGGTTTTCGCTGGTCAG	IntronTRIP	B1	chr20	53579721	-	35	30	NA	NA	221	30	NA	NA	355	30	NA	NA	NM_006526.3	NA	NM_006526.3.4	NM_006526.3	14118	12651	0.52740109828533	EnhA1	Interior_Act3	40.06	Average GC	NA	MANE_mRNA
TGGGTTTTGGGCTCCTTA	IntronTRIP	B1	chr7	140768664	+	0	16	0	9	0	16	4	9	0	16	0	9	NA	NA	NA	NA	1134	26979	0.0403372105431651	Tx	Interior_Act3	44.76	Average GC	NA	lncRNA
TGGGTTTTTACTCCGTAA	IntronTRIP	B1	chr10	48400757	-	0	22	NA	NA	0	22	NA	NA	0	22	NA	NA	NA	NA	NA	NA	NA	NA	NA	EnhWk	Interior_Act3	36.96	Average GC	NA	NA
TGGGTTTTTGCCTGGATC	IntronTRIP	B1	chr2	99485761	-	2	35	NA	NA	34	35	NA	NA	8	35	NA	NA	NM_016316.4	NA	NM_016316.4.22	NM_016316.4	4256	85285	0.0475312985112965	EnhWk	Interior_Act2	40.26	Average GC	NA	MANE_mRNA
TGGGTTTTTGGTCTGGTC	IntronTRIP	B1	chr2	190353425	+	11	2	14	20	0	2	5	20	8	2	0	20	NM_001128928.2	NA	NM_001128928.2.2	NM_001128928.2	9837	18240	0.35035794422481	EnhA1	Interior_Act3	41.56	Average GC	NA	MANE_mRNA
TGGGTTTTTTTCATACAC	IntronTRIP	B1	chr12	31683612	+	0	43	NA	NA	0	43	NA	NA	0	43	NA	NA	NA	NA	NA	NA	NA	NA	NA	Quies	Interior_Act3	40.76	Average GC	LTR	NA
TGGTAAAAATTACCTGGC	IntronTRIP	B1	chr7	155520596	+	0	13	NA	NA	0	13	NA	NA	0	13	NA	NA	NA	NA	NA	NA	NA	NA	NA	ReprPC	Interior_Act2	43.66	Average GC	NA	NA
TGGTAAAAGGACCGGAGT	IntronTRIP	B1	chr12	31368122	+	0	3	NA	NA	0	3	NA	NA	0	3	NA	NA	NA	NA	NA	NA	NA	NA	NA	ReprPCWk	Interior_Act3	43.86	Average GC	NA	NA
TGGTAAACCAGGCAACCG	IntronTRIP	B1	chr6	15879397	-	0	71	NA	NA	0	71	NA	NA	0	71	NA	NA	NA	NA	NA	NA	NA	NA	NA	TxWk	Interior_Act3	41.46	Average GC	NA	NA
TGGTAAACGAAAACCGGT	IntronTRIP	B1	chr9	98038589	+	0	16	NA	NA	0	16	NA	NA	0	16	NA	NA	NA	NA	NA	NA	NA	NA	NA	EnhWk	Interior_Act2	45.25	Average GC	NA	NA
TGGTAAATAGAGAAAAAG	IntronTRIP	B1	chr17	19391263	+	0	27	NA	NA	1	27	NA	NA	6	27	NA	NA	NA	NA	NA	NA	NA	NA	NA	Quies	Interior_Act1	51.25	High GC	LTR	NA
TGGTAACAACGTGTGAAA	IntronTRIP	B1	chr17	32962218	-	0	7	NA	NA	0	7	NA	NA	0	7	NA	NA	NA	NA	NA	NA	NA	NA	NA	EnhWk	Interior_Act2	46.55	Average GC	NA	NA
TGGTAACAAGCACAGGCC	IntronTRIP	B1	chr19	35092738	+	0	40	NA	NA	11	40	NA	NA	0	40	NA	NA	NA	NA	NA	NA	1808	20926	0.0795284595759655	TxWk	Speckle	49.95	High GC	NA	lncRNA
TGGTAACACTTATCCGAG	IntronTRIP	B1	chr6	108364816	-	0	90	NA	NA	0	90	NA	NA	0	90	NA	NA	NA	NA	NA	NA	NA	NA	NA	TxWk	Interior_Act2	30.77	Low GC	NA	NA
TGGTAACAGCCAGGGGAG	IntronTRIP	B1	chr9	15165553	-	0	24	NA	NA	0	24	NA	NA	0	24	NA	NA	NM_152574.3	NM_152574.3	NA	NA	141663	1932	0.986545492531077	Quies	Near_Lm2	41.36	Average GC	LTR	MANE_mRNA
TGGTAACATTAGCACCAT	IntronTRIP	B1	chr7	140258247	+	0	15	NA	NA	0	15	NA	NA	0	15	NA	NA	NA	NA	NA	NA	NA	NA	NA	Quies	Interior_Act3	43.56	Average GC	LTR	NA
TGGTAACCGTCTTATCGG	IntronTRIP	B1	chr3	160397234	-	0	41	NA	NA	5	41	NA	NA	19	41	NA	NA	NM_020800.3	NA	NM_020800.3.19	NM_020800.3	1991	140249	0.0139974690663667	EnhWk	Interior_Act3	32.57	Low GC	NA	MANE_mRNA
TGGTAACCTGCGACCCCC	IntronTRIP	B1	chr1	192826642	-	0	68	NA	NA	0	68	NA	NA	0	68	NA	NA	NA	NA	NA	NA	131071	658856	0.165927990814341	ReprPCWk	Near_Lm2	37.16	Average GC	NA	lncRNA
TGGTAACCTGTACGGGAG	IntronTRIP	B1	chr10	42645521	+	7	221	NA	NA	74	221	NA	NA	32	221	NA	NA	NA	NA	NA	NA	7269	21	0.997119341563786	EnhA2	Lamina_Like	48.85	High GC	LTR	lncRNA
TGGTAACGAGAGCCCCGT	IntronTRIP	B1	chr7	118657214	+	0	22	NA	NA	0	22	NA	NA	0	22	NA	NA	NA	NA	NA	NA	NA	NA	NA	Quies	Lamina	30.57	Low GC	NA	NA
TGGTAACGAGGAAGTTAG	IntronTRIP	B1	chr3	154322074	-	7	124	NA	NA	104	124	NA	NA	49	124	NA	NA	NM_020865.3	NA	NM_020865.3.24	NM_020865.3	2413	49529	0.0464556620846329	TssFlnkD	Near_Lm2	40.16	Average GC	NA	MANE_mRNA
TGGTAACGCCGTGTCCCG	IntronTRIP	B1	chr2	183188825	-	0	101	NA	NA	0	101	NA	NA	0	101	NA	NA	NA	NA	NA	NA	NA	NA	NA	Tx	Near_Lm2	37.16	Average GC	NA	NA
TGGTAACTCAGTACCTTA	IntronTRIP	B1	chr7	123492028	-	0	57	NA	NA	10	57	NA	NA	0	57	NA	NA	NM_178827.5	NA	NM_178827.5.6	NM_178827.5	42567	39836	0.516570998628691	Quies	Near_Lm2	34.07	Low GC	NA	MANE_mRNA
TGGTAACTTGGGCGGCAA	IntronTRIP	B1	chr6	154440988	-	26	74	NA	NA	20	74	NA	NA	23	74	NA	NA	NM_173515.4	NA	NM_173515.4.9	NM_173515.4	69697	53474	0.565855599126418	Tx	Interior_Act3	39.06	Average GC	NA	MANE_mRNA
TGGTAAGAGTTCTCGATA	IntronTRIP	B1	chr4	139188562	-	0	34	NA	NA	13	34	NA	NA	0	34	NA	NA	NA	NA	NA	NA	NA	NA	NA	EnhA2	Interior_Act3	51.55	High GC	SINE	NA
TGGTAAGATATGCAGTCA	IntronTRIP	B1	chr3	72461139	+	17	17	NA	NA	8	17	NA	NA	8	17	NA	NA	NA	NA	NA	NA	NA	NA	NA	EnhA1	Interior_Act3	46.15	Average GC	NA	NA
TGGTAAGCACTGACACGG	IntronTRIP	B1	chr7	26864529	-	0	44	NA	NA	2	44	NA	NA	0	44	NA	NA	NM_003930.5	NM_003930.5	NA	NA	61	197462	0.000308824795087154	TssA	Interior_Repr2	59.54	High GC	NA	MANE_mRNA
TGGTAAGCCATCGCCCTT	IntronTRIP	B1	chr10	45279534	+	0	3	NA	NA	0	3	NA	NA	0	3	NA	NA	NA	NA	NA	NA	NA	NA	NA	EnhA1	Interior_Act3	44.66	Average GC	LTR	NA
TGGTAAGGATACTATTGT	IntronTRIP	B1	chrX	65686556	+	57	5	NA	NA	77	5	NA	NA	0	5	NA	NA	NM_002444.3	NA	NM_002444.3.1	NM_002444.3	18903	55375	0.254489889334662	TxWk	Interior_Act3	43.06	Average GC	NA	MANE_mRNA
TGGTAAGGGCCGTCTGGG	IntronTRIP	B1	chr1	15160653	+	0	35	NA	NA	19	35	NA	NA	0	35	NA	NA	NM_001136218.2	NA	NM_001136218.2.1	NM_001136218.2	6907	59825	0.103503566504825	ReprPCWk	Interior_Act1	48.85	High GC	NA	MANE_mRNA
TGGTAAGTGTCACGGATA	IntronTRIP	B1	chr4	71859449	+	0	114	NA	NA	0	114	NA	NA	0	114	NA	NA	NA	NA	NA	NA	NA	NA	NA	EnhA2	Near_Lm2	37.06	Average GC	NA	NA
TGGTAATAATGCTCGCTA	IntronTRIP	B1	chr21	36945929	+	0	54	NA	NA	0	54	NA	NA	0	54	NA	NA	NA	NA	NA	NA	NA	NA	NA	EnhWk	Interior_Act2	41.46	Average GC	SINE	NA
TGGTAATATCGGGGGCTG	IntronTRIP	B1	chr1	8148709	-	0	103	NA	NA	0	103	NA	NA	0	103	NA	NA	NA	NA	NA	NA	NA	NA	NA	ReprPC	Interior_Act1	44.26	Average GC	NA	NA
TGGTAATCCGGCGCTTTC	IntronTRIP	B1	chr6	151304960	+	0	76	NA	NA	0	76	NA	NA	0	76	NA	NA	NM_005100.4	NA	NM_005100.4.2	NM_005100.4	64994	53599	0.548042464563676	ReprPC	Interior_Act3	43.26	Average GC	NA	MANE_mRNA
TGGTAATGACCGGGTCGA	IntronTRIP	B1	chr11	7521105	-	0	11	NA	NA	0	11	NA	NA	0	11	NA	NA	NA	NA	NA	NA	NA	NA	NA	ReprPCWk	Near_Lm1	41.26	Average GC	NA	NA
TGGTAATGCTTGTTCCCT	IntronTRIP	B1	chr1	103893383	-	126	4	0	24	135	4	0	24	136	4	0	24	NA	NA	NA	NA	NA	NA	NA	Quies	Lamina	33.07	Low GC	NA	NA
TGGTAATTCCCTCCTTCT	IntronTRIP	B1	chr10	69396395	-	0	12	NA	NA	0	12	NA	NA	0	12	NA	NA	NA	NA	NA	NA	NA	NA	NA	Tx	Interior_Act2	44.86	Average GC	LINE	NA
TGGTACAAAGGAGGCGCT	IntronTRIP	B1	chr2	64932870	-	0	55	NA	NA	0	55	NA	NA	0	55	NA	NA	NA	NA	NA	NA	123356	31030	0.799010272952211	ReprPCWk	Interior_Act3	45.65	Average GC	NA	lncRNA
TGGTACAAGGCTGTATAT	IntronTRIP	B1	chr4	23257303	+	0	109	NA	NA	0	109	NA	NA	0	109	NA	NA	NA	NA	NA	NA	NA	NA	NA	Quies	Near_Lm2	32.47	Low GC	LINE	NA
TGGTACACAATGCCAACT	IntronTRIP	B1	chr2	224399266	-	0	75	0	2	10	75	0	2	18	75	0	2	NM_001122779.2	NA	NM_001122779.2.1	NM_001122779.2	2841	20569	0.121358393848783	TssFlnk	Near_Lm2	40.26	Average GC	NA	MANE_mRNA
TGGTACACAATTTATGAA	IntronTRIP	B1	chr2	38709850	+	11	76	NA	NA	69	76	NA	NA	25	76	NA	NA	NM_138801.3	NA	NM_138801.3.4	NM_138801.3	43737	24915	0.637082677853522	TxWk	Interior_Act3	45.35	Average GC	NA	MANE_mRNA
TGGTACACACAGCAGTTC	IntronTRIP	B1	chr8	59210467	-	0	8	NA	NA	16	8	NA	NA	0	8	NA	NA	NA	NA	NA	NA	NA	NA	NA	Quies	Lamina	34.87	Average GC	LINE	NA
TGGTACACACGGCACTTG	IntronTRIP	B1	chr5	22458770	+	0	25	NA	NA	0	25	NA	NA	0	25	NA	NA	NA	NA	NA	NA	NA	NA	NA	Quies	Lamina	31.07	Low GC	NA	NA
TGGTACACTTCTGGCTTG	IntronTRIP	B1	chr19	10570066	+	0	8	NA	NA	15	8	NA	NA	44	8	NA	NA	NA	NA	NA	NA	NA	NA	NA	EnhWk	Speckle	53.85	High GC	NA	NA
TGGTACAGACTCTGACAC	IntronTRIP	B1	chr17	40621905	-	0	56	NA	NA	0	56	NA	NA	0	56	NA	NA	NA	NA	NA	NA	NA	NA	NA	ReprPC	Interior_Act1	43.06	Average GC	NA	NA
TGGTACAGCGCGTTCTCT	IntronTRIP	B1	chr12	76264623	-	0	111	NA	NA	0	111	NA	NA	0	111	NA	NA	NA	NA	NA	NA	NA	NA	NA	ReprPCWk	Interior_Act3	36.96	Average GC	DNA	NA
TGGTACAGGAAAACTGAG	IntronTRIP	B1	chr2	54070425	-	0	48	0	51	0	48	0	51	0	48	0	51	NA	NA	NA	NA	NA	NA	NA	TxWk	Interior_Act3	41.36	Average GC	NA	NA
TGGTACAGGTAGTTCGGG	IntronTRIP	B1	chr2	36538799	-	0	8	NA	NA	0	8	NA	NA	0	8	NA	NA	NA	NA	NA	NA	NA	NA	NA	EnhWk	Near_Lm2	43.46	Average GC	NA	NA
TGGTACAGTATTCACGGG	IntronTRIP	B1	chr1	55082261	+	0	20	NA	NA	0	20	NA	NA	0	20	NA	NA	NA	NA	NA	NA	NA	NA	NA	Tx	Interior_Act3	40.96	Average GC	SINE	NA
TGGTACAGTTGACCAAAC	IntronTRIP	B1	chr16	50061697	-	0	56	NA	NA	14	56	NA	NA	16	56	NA	NA	NA	NA	NA	NA	4527	15268	0.228694114675423	ReprPCWk	Interior_Act2	43.66	Average GC	NA	lncRNA
TGGTACATAACCTCTTCA	IntronTRIP	B1	chr21	38786685	-	0	12	NA	NA	16	12	NA	NA	0	12	NA	NA	NA	NA	NA	NA	NA	NA	NA	ReprPCWk	Interior_Act2	34.87	Average GC	NA	NA
TGGTACATACAGAACAAG	IntronTRIP	B1	chr5	108809393	-	0	10	NA	NA	0	10	NA	NA	0	10	NA	NA	NA	NA	NA	NA	NA	NA	NA	Quies	Near_Lm2	38.56	Average GC	LINE	NA
TGGTACCAATCAACGTCC	IntronTRIP	B1	chr15	75067219	+	26	60	NA	NA	40	60	NA	NA	12	60	NA	NA	NA	NA	NA	NA	NA	NA	NA	EnhWk	Speckle	42.86	Average GC	LTR	NA
TGGTACCCGTAGCGTAAT	IntronTRIP	B1	chr12	68605425	+	0	3	NA	NA	0	3	NA	NA	0	3	NA	NA	NA	NA	NA	NA	NA	NA	NA	Quies	Interior_Act3	40.66	Average GC	NA	NA
TGGTACCCTTCAACCCAT	IntronTRIP	B1	chr9	128322048	-	0	2	NA	NA	24	2	NA	NA	53	2	NA	NA	NM_015679.3	NA	NM_015679.3.7	NM_015679.3	399	16890	0.0230782578518133	TssA	Speckle	51.95	High GC	NA	MANE_mRNA
TGGTACCCTTGACGTGCA	IntronTRIP	B1	chr13	110309168	-	0	5	NA	NA	0	5	NA	NA	0	5	NA	NA	NA	NA	NA	NA	NA	NA	NA	ReprPC	Near_Lm1	51.55	High GC	NA	NA
TGGTACCTTCTGACAGTG	IntronTRIP	B1	chr7	105526144	-	0	13	NA	NA	0	13	NA	NA	0	13	NA	NA	NA	NA	NA	NA	NA	NA	NA	Quies	Interior_Act3	39.36	Average GC	NA	NA
TGGTACGACGGATTCTGT	IntronTRIP	B1	chr6	140897833	-	11	74	94	47	162	74	86	47	147	74	65	47	NA	NA	NA	NA	615	322021	0.00190617290073023	TssA	Lamina	46.85	Average GC	LTR	lncRNA
TGGTACGCAACAACGGAT	IntronTRIP	B1	chr7	66765476	+	41	70	NA	NA	101	70	NA	NA	6	70	NA	NA	NM_014504.3	NA	NM_014504.3.1	NM_014504.3	24744	45988	0.349827517955098	TxWk	Interior_Act2	41.16	Average GC	NA	MANE_mRNA
TGGTACGCAGTCGAGGTC	IntronTRIP	B1	chr6	14542113	+	0	74	NA	NA	0	74	NA	NA	0	74	NA	NA	NA	NA	NA	NA	NA	NA	NA	ReprPCWk	Interior_Act2	44.76	Average GC	NA	NA
TGGTACGCATTGAGTTCG	IntronTRIP	B1	chr3	141587383	+	4	47	NA	NA	23	47	NA	NA	22	47	NA	NA	NM_006506.5	NA	NM_006506.5.19	NM_006506.5	100357	27961	0.782096042644056	TxWk	Interior_Act3	40.46	Average GC	DNA	MANE_mRNA
TGGTACGCCGATGACCTT	IntronTRIP	B1	chr5	20428937	+	0	11	NA	NA	0	11	NA	NA	0	11	NA	NA	NA	NA	NA	NA	NA	NA	NA	Quies	Lamina	36.36	Average GC	NA	NA
TGGTACGCGCTGGTCGCT	IntronTRIP	B1	chr4	126040055	+	0	142	NA	NA	0	142	NA	NA	0	142	NA	NA	NA	NA	NA	NA	NA	NA	NA	Quies	Near_Lm2	35.46	Average GC	NA	NA
TGGTACGCTAACGAGCGG	IntronTRIP	B1	chr11	33967506	+	0	50	NA	NA	0	50	NA	NA	0	50	NA	NA	NA	NA	NA	NA	NA	NA	NA	Quies	Interior_Act2	43.46	Average GC	NA	NA
TGGTACGCTGTCCGGGCG	IntronTRIP	B1	chr11	114196643	+	0	5	NA	NA	0	5	NA	NA	0	5	NA	NA	NM_006006.6	NA	NM_006006.6.4	NM_006006.6	136933	60122	0.694897363680191	TxWk	Interior_Act3	47.15	Average GC	NA	MANE_mRNA
TGGTACGCTGTGGCTCTT	IntronTRIP	B1	chr16	81361314	+	0	72	NA	NA	36	72	NA	NA	13	72	NA	NA	NM_022041.4	NA	NM_022041.4.5	NM_022041.4	46353	29495	0.611130155046936	TxWk	Interior_Act3	42.26	Average GC	NA	MANE_mRNA
TGGTACGGGTAGACTCTT	IntronTRIP	B1	chr18	60052677	-	0	21	NA	NA	0	21	NA	NA	0	21	NA	NA	NA	NA	NA	NA	NA	NA	NA	EnhA1	Near_Lm2	36.96	Average GC	NA	NA
TGGTACGGGTATCCCGCT	IntronTRIP	B1	chr4	85206729	-	0	7	NA	NA	0	7	NA	NA	0	7	NA	NA	NA	NA	NA	NA	NA	NA	NA	Quies	Near_Lm2	34.87	Average GC	LINE	NA
TGGTACGGTACCGGTAGA	IntronTRIP	B1	chr7	137988382	+	0	14	NA	NA	0	14	NA	NA	0	14	NA	NA	NA	NA	NA	NA	NA	NA	NA	EnhWk	Interior_Act3	48.05	High GC	NA	NA
TGGTACGTCCAATATACT	IntronTRIP	B1	chr12	32756482	-	0	15	NA	NA	0	15	NA	NA	0	15	NA	NA	NA	NA	NA	NA	NA	NA	NA	Quies	Lamina_Like	46.15	Average GC	NA	NA
TGGTACTATTACGGACAC	IntronTRIP	B1	chr9	92786410	-	0	13	NA	NA	0	13	NA	NA	0	13	NA	NA	NA	NA	NA	NA	NA	NA	NA	Het	Interior_Act2	37.16	Average GC	LINE	NA
TGGTACTCCGTAAAAAAA	IntronTRIP	B1	chr12	121581993	+	0	18	20	4	0	18	40	4	0	18	38	4	NA	NA	NA	NA	1201	11511	0.0944776589049717	TssFlnkD	Speckle	45.45	Average GC	NA	lncRNA
TGGTACTCGCAAAGAGCA	IntronTRIP	B1	chr10	7028013	+	0	27	NA	NA	9	27	NA	NA	0	27	NA	NA	NA	NA	NA	NA	NA	NA	NA	EnhA1	Interior_Act3	39.56	Average GC	NA	NA
TGGTACTCTCTCTCCTCT	IntronTRIP	B1	chrX	155012621	-	0	52	NA	NA	1	52	NA	NA	0	52	NA	NA	NM_000132.4	NA	NM_000132.4.25	NM_000132.4	10102	176830	0.0540410416622087	TxWk	Interior_Act1	41.86	Average GC	NA	MANE_mRNA
TGGTACTTAAGTCTCATC	IntronTRIP	B1	chr15	65182868	+	0	12	NA	NA	0	12	NA	NA	0	12	NA	NA	NA	NA	NA	NA	NA	NA	NA	EnhWk	Interior_Act1	43.76	Average GC	NA	NA
TGGTACTTAGTACCCGCG	IntronTRIP	B1	chr12	23720741	+	0	100	NA	NA	17	100	NA	NA	7	100	NA	NA	NA	NA	NA	NA	NA	NA	NA	TssA	Near_Lm1	32.67	Low GC	NA	NA
TGGTACTTGGGCGCTATC	IntronTRIP	B1	chr5	120083697	+	0	35	NA	NA	5	35	NA	NA	0	35	NA	NA	NA	NA	NA	NA	NA	NA	NA	Quies	Lamina	39.66	Average GC	NA	NA
TGGTACTTTTCGGGACCC	IntronTRIP	B1	chr19	13764098	+	6	5	NA	NA	21	5	NA	NA	97	5	NA	NA	NA	NA	NA	NA	NA	NA	NA	TssA	Speckle	58.04	High GC	NA	NA
TGGTAGAAGAGTGCCTAC	IntronTRIP	B1	chr6	156305639	+	0	6	NA	NA	0	6	NA	NA	0	6	NA	NA	NA	NA	NA	NA	NA	NA	NA	Quies	Near_Lm2	29.67	Low GC	NA	NA
TGGTAGACACAACCGACT	IntronTRIP	B1	chr10	26780051	+	0	53	NA	NA	0	53	NA	NA	0	53	NA	NA	NA	NA	NA	NA	NA	NA	NA	EnhWk	Interior_Act3	42.86	Average GC	LTR	NA
TGGTAGAGCATGGATTAC	IntronTRIP	B1	chr4	186782199	+	0	89	NA	NA	0	89	NA	NA	0	89	NA	NA	NA	NA	NA	NA	NA	NA	NA	Quies	Near_Lm2	35.76	Average GC	NA	NA
TGGTAGAGCCCTCGATCC	IntronTRIP	B1	chr22	26501198	+	0	12	NA	NA	20	12	NA	NA	0	12	NA	NA	NA	NA	NA	NA	NA	NA	NA	EnhG1	Interior_Act1	42.76	Average GC	NA	NA
TGGTAGAGGAAACCAGCG	IntronTRIP	B1	chr4	170499210	+	0	128	NA	NA	0	128	NA	NA	0	128	NA	NA	NA	NA	NA	NA	NA	NA	NA	Quies	Lamina	41.16	Average GC	NA	NA
TGGTAGAGGCGTGTGGGA	IntronTRIP	B1	chr12	51173462	+	23	60	14	39	21	60	2	39	47	60	10	39	NA	NA	NA	NA	NA	NA	NA	TssA	Interior_Act1	53.95	High GC	NA	NA
TGGTAGAGGGACATCGCG	IntronTRIP	B1	chr9	16133554	-	0	96	NA	NA	0	96	NA	NA	0	96	NA	NA	NA	NA	NA	NA	NA	NA	NA	Quies	Near_Lm2	48.75	High GC	LTR	NA
TGGTAGAGGGTTCGCAAA	IntronTRIP	B1	chr6	146717716	+	0	4	0	152	0	4	0	152	0	4	0	152	NM_024694.4	NA	NM_024694.4.16	NM_024694.4	118745	97746	0.54849855190285	ReprPCWk	Near_Lm2	33.17	Low GC	NA	MANE_mRNA
TGGTAGATGGACAGACTG	IntronTRIP	B1	chr2	175269369	-	0	2	NA	NA	0	2	NA	NA	0	2	NA	NA	NA	NA	NA	NA	NA	NA	NA	ReprPCWk	Near_Lm1	32.87	Low GC	NA	NA
TGGTAGATGGGCCACATA	IntronTRIP	B1	chr9	37122219	+	102	36	NA	NA	369	36	NA	NA	163	36	NA	NA	NM_032226.3	NA	NM_032226.3.1	NM_032226.3	1646	235930	0.00692830925682729	TssFlnkD	Interior_Act2	35.26	Average GC	NA	MANE_mRNA
TGGTAGATTTCGGAAAAT	IntronTRIP	B1	chr6	35285464	-	0	32	NA	NA	0	32	NA	NA	0	32	NA	NA	NA	NA	NA	NA	NA	NA	NA	TxWk	Speckle	40.96	Average GC	SINE	NA
TGGTAGATTTTGTTCCGT	IntronTRIP	B1	chr6	3843387	+	0	16	NA	NA	0	16	NA	NA	0	16	NA	NA	NA	NA	NA	NA	11454	12350	0.481179633675013	ReprPC	Interior_Act2	35.16	Average GC	LINE	lncRNA
TGGTAGCAGAGTTTCCAC	IntronTRIP	B1	chr16	2664332	+	0	16	0	14	0	16	0	14	0	16	0	14	NA	NA	NA	NA	NA	NA	NA	EnhA2	Speckle	43.16	Average GC	NA	NA
TGGTAGCATTCCGAGTCA	IntronTRIP	B1	chr8	17927861	-	0	56	NA	NA	7	56	NA	NA	0	56	NA	NA	NA	NA	NA	NA	NA	NA	NA	EnhWk	Interior_Act3	40.56	Average GC	NA	NA
TGGTAGCCCAAGCTTAGC	IntronTRIP	B1	chr15	35545712	+	0	7	NA	NA	9	7	NA	NA	0	7	NA	NA	NA	NA	NA	NA	NA	NA	NA	TssA	Near_Lm1	52.45	High GC	NA	NA
TGGTAGCGACAATAAGCG	IntronTRIP	B1	chr20	21467461	+	0	135	NA	NA	0	135	NA	NA	0	135	NA	NA	NA	NA	NA	NA	NA	NA	NA	Quies	Near_Lm1	50.85	High GC	NA	NA
TGGTAGCGCGCTTCCGGC	IntronTRIP	B1	chr8	31496964	+	0	31	NA	NA	0	31	NA	NA	0	31	NA	NA	NA	NA	NA	NA	NA	NA	NA	Quies	Lamina	38.06	Average GC	NA	NA
TGGTAGCTAAGACCCGAA	IntronTRIP	B1	chr5	111501599	-	12	32	NA	NA	197	32	NA	NA	239	32	NA	NA	NM_139164.3	NA	NM_139164.3.2	NM_139164.3	10936	5567	0.662667393807187	TxWk	Near_Lm2	33.87	Low GC	NA	MANE_mRNA
TGGTAGCTATAAGGTCGG	IntronTRIP	B1	chr1	70909322	+	0	113	NA	NA	0	113	NA	NA	0	113	NA	NA	NA	NA	NA	NA	NA	NA	NA	EnhWk	Near_Lm2	36.46	Average GC	NA	NA
TGGTAGCTCGAGTACCCG	IntronTRIP	B1	chr10	3894146	+	0	105	NA	NA	0	105	NA	NA	0	105	NA	NA	NA	NA	NA	NA	NA	NA	NA	EnhA1	Interior_Act3	41.66	Average GC	NA	NA
TGGTAGGATACGATTATT	IntronTRIP	B1	chr6	3741921	+	0	6	NA	NA	0	6	NA	NA	0	6	NA	NA	NA	NA	NA	NA	NA	NA	NA	ReprPCWk	Interior_Act2	43.86	Average GC	NA	NA
TGGTAGGCAATACACCCG	IntronTRIP	B1	chr1	240242160	+	0	106	NA	NA	0	106	NA	NA	0	106	NA	NA	NM_020066.5	NA	NM_020066.5.6	NM_020066.5	150278	233027	0.39205854345756	Quies	Lamina	44.16	Average GC	NA	MANE_mRNA
TGGTAGGCAGAGTAGTTA	IntronTRIP	B1	chr17	59805206	+	0	16	77	101	0	16	226	101	1	16	136	101	NM_030938.5	NA	NM_030938.5.7	NM_030938.5	97553	37049	0.724751489576678	EnhA2	Interior_Act1	29.97	Low GC	NA	MANE_mRNA
TGGTAGGCAGGCCATCTA	IntronTRIP	B1	chr21	25613366	+	0	95	NA	NA	0	95	NA	NA	0	95	NA	NA	NA	NA	NA	NA	NA	NA	NA	ReprPCWk	Near_Lm2	36.66	Average GC	NA	NA
TGGTAGGCGCGAGCCAAA	IntronTRIP	B1	chr3	174315276	-	0	124	NA	NA	0	124	NA	NA	0	124	NA	NA	NA	NA	NA	NA	NA	NA	NA	Quies	Lamina	34.57	Average GC	NA	NA
TGGTAGGCGTCGGCGGGC	IntronTRIP	B1	chr5	143289846	+	0	13	NA	NA	0	13	NA	NA	0	13	NA	NA	NA	NA	NA	NA	NA	NA	NA	TxWk	Interior_Act3	32.67	Low GC	LINE	NA
TGGTAGGCGTTCATGCTC	IntronTRIP	B1	chr5	131165569	+	3	32	NA	NA	54	32	NA	NA	0	32	NA	NA	NA	NA	NA	NA	NA	NA	NA	TssA	Interior_Act3	48.45	High GC	NA	NA
TGGTAGGGGAAGAACGTC	IntronTRIP	B1	chr1	219913587	+	0	18	NA	NA	0	18	NA	NA	0	18	NA	NA	NA	NA	NA	NA	NA	NA	NA	TxWk	Interior_Act3	36.76	Average GC	NA	NA
TGGTAGGGGCCTAAAAAT	IntronTRIP	B1	chr14	39110403	+	13	63	NA	NA	35	63	NA	NA	46	63	NA	NA	NA	NA	NA	NA	NA	NA	NA	EnhWk	Near_Lm1	42.56	Average GC	SINE	NA
TGGTAGGGTTCGACTAAA	IntronTRIP	B1	chr11	14769122	+	0	13	NA	NA	0	13	NA	NA	0	13	NA	NA	NM_000922.4	NA	NM_000922.4.1	NM_000922.4	125319	102922	0.549064366174351	Quies	Near_Lm1	35.06	Average GC	NA	MANE_mRNA
TGGTAGGTCCGCCACGAC	IntronTRIP	B1	chr3	32725671	-	0	34	NA	NA	0	34	NA	NA	0	34	NA	NA	NA	NA	NA	NA	NA	NA	NA	Tx	Interior_Act3	36.26	Average GC	NA	NA
TGGTAGGTGACACCAAAC	IntronTRIP	B1	chr2	237678883	-	0	54	NA	NA	0	54	NA	NA	0	54	NA	NA	NA	NA	NA	NA	NA	NA	NA	ReprPCWk	Interior_Repr1	43.46	Average GC	SINE	NA
TGGTAGGTGACGGACACC	IntronTRIP	B1	chr12	992776	+	27	27	NA	NA	34	27	NA	NA	0	27	NA	NA	NM_178040.4	NA	NM_178040.4.1	NM_178040.4	1554	503155	0.00307900195954501	EnhWk	Interior_Act1	33.67	Low GC	NA	MANE_mRNA
TGGTAGGTGACGGGCCTC	IntronTRIP	B1	chr13	32600048	-	0	9	NA	NA	0	9	NA	NA	0	9	NA	NA	NA	NA	NA	NA	NA	NA	NA	Quies	Interior_Act3	40.66	Average GC	LINE	NA
TGGTAGTAACGGTTCTGG	IntronTRIP	B1	chr19	48112602	-	4	20	NA	NA	3	20	NA	NA	7	20	NA	NA	NA	NA	NA	NA	NA	NA	NA	TxWk	Speckle	50.85	High GC	DNA	NA
TGGTAGTACATCTCCGGC	IntronTRIP	B1	chr6	36052809	+	190	122	NA	NA	176	122	NA	NA	325	122	NA	NA	NM_139012.3	NM_139012.3	NA	NA	25002	58427	0.299679967397428	TxWk	Interior_Act1	33.77	Low GC	NA	MANE_mRNA
TGGTAGTATCGCGCCAGG	IntronTRIP	B1	chr12	30396135	-	0	26	NA	NA	0	26	NA	NA	0	26	NA	NA	NA	NA	NA	NA	NA	NA	NA	TxWk	Lamina_Like	40.76	Average GC	NA	NA
TGGTAGTCCGTCGTCTGT	IntronTRIP	B1	chr2	138808513	-	0	60	NA	NA	0	60	NA	NA	0	60	NA	NA	NA	NA	NA	NA	NA	NA	NA	Quies	Near_Lm2	33.47	Low GC	NA	NA
TGGTAGTCTAACTGGCGC	IntronTRIP	B1	chr13	91392507	-	0	5	NA	NA	0	5	NA	NA	0	5	NA	NA	NA	NA	NA	NA	NA	NA	NA	Quies	Near_Lm2	31.27	Low GC	NA	NA
TGGTAGTGAGTCCGCTGT	IntronTRIP	B1	chr14	52743200	-	20	34	NA	NA	92	34	NA	NA	91	34	NA	NA	NA	NA	NA	NA	NA	NA	NA	TxWk	Interior_Act3	43.26	Average GC	NA	NA
TGGTAGTGCACACGGAGA	IntronTRIP	B1	chr19	11067717	-	27	38	NA	NA	24	38	NA	NA	25	38	NA	NA	NA	NA	NA	NA	NA	NA	NA	Tx	Speckle	46.85	Average GC	NA	NA
TGGTAGTGGATAATTTCA	IntronTRIP	B1	chr19	48961403	+	0	2	42	10	0	2	78	10	0	2	94	10	NM_138761.4	NA	NM_138761.4.5	NM_138761.4	6529	395	0.942952050837666	EnhA1	Speckle	59.34	High GC	NA	MANE_mRNA
TGGTAGTGTAGGCCGTGT	IntronTRIP	B1	chr3	44310878	-	0	104	NA	NA	0	104	NA	NA	0	104	NA	NA	NA	NA	NA	NA	NA	NA	NA	Quies	Interior_Act2	38.06	Average GC	NA	NA
TGGTAGTTATCTACCGAG	IntronTRIP	B1	chr5	19872464	-	0	71	NA	NA	0	71	NA	NA	0	71	NA	NA	NM_004934.5	NA	NM_004934.5.11	NM_004934.5	115736	401169	0.223901877521015	Quies	Lamina	36.56	Average GC	NA	MANE_mRNA
TGGTAGTTGCGAAAGATA	IntronTRIP	B1	chr2	173355829	+	245	31	NA	NA	334	31	NA	NA	380	31	NA	NA	NM_031942.5	NA	NM_031942.5.1	NM_031942.5	958	13168	0.0678182075605267	TssFlnk	Interior_Act3	54.25	High GC	NA	MANE_mRNA
TGGTAGTTTTTCCTTCAT	IntronTRIP	B1	chr20	31413155	-	0	3	0	19	0	3	0	19	0	3	0	19	NA	NA	NA	NA	NA	NA	NA	ReprPCWk	Lamina_Like	44.86	Average GC	NA	NA
TGGTATAAAGCGCCTTAG	IntronTRIP	B1	chr2	12294639	+	40	66	NA	NA	108	66	NA	NA	191	66	NA	NA	NA	NA	NA	NA	460713	408274	0.530172488196026	EnhWk	Interior_Act3	41.86	Average GC	NA	lncRNA
TGGTATAAATACGGATAT	IntronTRIP	B1	chr18	22789948	+	0	66	NA	NA	0	66	NA	NA	0	66	NA	NA	NA	NA	NA	NA	NA	NA	NA	Quies	Interior_Repr2	39.66	Average GC	NA	NA
TGGTATAACCTTGGGCGT	IntronTRIP	B1	chr1	91765337	-	4	45	NA	NA	5	45	NA	NA	10	45	NA	NA	NM_003243.5	NA	NM_003243.5.14	NM_003243.5	120814	84995	0.587020003984277	EnhWk	Interior_Act3	41.56	Average GC	NA	MANE_mRNA
TGGTATACCCTGCCCTCG	IntronTRIP	B1	chr9	32554063	-	84	14	NA	NA	88	14	NA	NA	154	14	NA	NA	NM_002493.5	NA	NM_002493.5.1	NM_002493.5	19096	1063	0.947269209782231	EnhA2	Interior_Act3	34.27	Low GC	NA	MANE_mRNA
TGGTATACCGCGCGATCT	IntronTRIP	B1	chr9	125236381	+	1	10	536	73	2	10	2680	73	1	10	4939	73	NA	NA	NA	NA	NA	NA	NA	TxWk	Interior_Act1	40.26	Average GC	NA	NA
TGGTATACCGTCGGCCAT	IntronTRIP	B1	chr4	49287831	-	0	53	NA	NA	0	53	NA	NA	0	53	NA	NA	NA	NA	NA	NA	NA	NA	NA	Quies	Lamina_Like	52.65	High GC	NA	NA
TGGTATACGGGATTCCCA	IntronTRIP	B1	chr1	240926078	-	0	63	NA	NA	1	63	NA	NA	0	63	NA	NA	NM_001364886.1	NA	NM_001364886.1.13	NM_001364886.1	431127	150565	0.741160270383639	Quies	Lamina	34.67	Average GC	LINE	MANE_mRNA
TGGTATACGTGCCCCGCC	IntronTRIP	B1	chr4	4492342	-	0	11	NA	NA	4	11	NA	NA	0	11	NA	NA	NM_016930.4	NA	NM_016930.4.10	NM_016930.4	49706	73375	0.403847872539222	Quies	Interior_Act2	31.67	Low GC	NA	MANE_mRNA
TGGTATACTGCCTTCGGA	IntronTRIP	B1	chrX	129552396	+	0	45	13	134	0	45	87	134	0	45	11	134	NM_000276.4	NA	NM_000276.4.4	NM_000276.4	12138	40160	0.23209300546866	TxWk	Interior_Act3	45.55	Average GC	NA	MANE_mRNA
TGGTATACTGGGCGGTTA	IntronTRIP	B1	chr9	77912660	+	0	47	NA	NA	0	47	NA	NA	0	47	NA	NA	NA	NA	NA	NA	NA	NA	NA	TxWk	Interior_Act3	35.36	Average GC	LINE	NA
TGGTATAGCATGCTGTGC	IntronTRIP	B1	chr5	108266537	-	0	64	NA	NA	8	64	NA	NA	11	64	NA	NA	NM_001163315.3	NA	NM_001163315.3.5	NM_001163315.3	115561	407503	0.220930899469281	Quies	Lamina	33.17	Low GC	NA	MANE_mRNA
TGGTATAGTTAGGCGCAA	IntronTRIP	B1	chr9	97964284	+	0	39	NA	NA	0	39	NA	NA	0	39	NA	NA	NA	NA	NA	NA	NA	NA	NA	EnhWk	Interior_Act2	42.16	Average GC	NA	NA
TGGTATATCCACCTAGCA	IntronTRIP	B1	chr2	180829903	-	0	58	NA	NA	0	58	NA	NA	0	58	NA	NA	NA	NA	NA	NA	NA	NA	NA	Quies	Lamina	41.16	Average GC	NA	NA
TGGTATATCGTGGGTTAC	IntronTRIP	B1	chr5	82218107	-	0	84	NA	NA	0	84	NA	NA	0	84	NA	NA	NA	NA	NA	NA	NA	NA	NA	Quies	Interior_Act3	41.56	Average GC	NA	NA
TGGTATATTGCAACTTTA	IntronTRIP	B1	chr14	103377945	-	0	41	NA	NA	2	41	NA	NA	0	41	NA	NA	NA	NA	NA	NA	NA	NA	NA	EnhA1	Interior_Act1	48.55	High GC	NA	NA
TGGTATCAAACAGGCGGT	IntronTRIP	B1	chr14	23071940	+	9	35	NA	NA	9	35	NA	NA	0	35	NA	NA	NA	NA	NA	NA	NA	NA	NA	TssFlnkU	Speckle	51.95	High GC	NA	NA
TGGTATCCAAACCTTTCA	IntronTRIP	B1	chr7	66585324	-	128	41	NA	NA	182	41	NA	NA	73	41	NA	NA	NA	NA	NA	NA	7073	59236	0.10666726990303	TxWk	Interior_Act2	38.76	Average GC	NA	lncRNA
TGGTATCCAATGCCTTCC	IntronTRIP	B1	chr12	108542694	+	0	109	NA	NA	2	109	NA	NA	0	109	NA	NA	NA	NA	NA	NA	NA	NA	NA	Tx	Interior_Act2	36.86	Average GC	LINE	NA
TGGTATCCATTGCCACCC	IntronTRIP	B1	chr1	6532243	-	0	25	NA	NA	3	25	NA	NA	15	25	NA	NA	NM_024654.5	NA	NM_024654.5.4	NM_024654.5	22270	10897	0.671450538185546	Tx	Interior_Act1	46.25	Average GC	NA	MANE_mRNA
TGGTATCCGATGTCTGAT	IntronTRIP	B1	chr4	135630937	+	0	9	NA	NA	0	9	NA	NA	0	9	NA	NA	NA	NA	NA	NA	NA	NA	NA	Quies	Lamina	33.67	Low GC	NA	NA
TGGTATCCTGGGAAGCGC	IntronTRIP	B1	chr4	38720770	-	0	22	NA	NA	0	22	NA	NA	0	22	NA	NA	NA	NA	NA	NA	NA	NA	NA	Quies	Interior_Act3	47.15	Average GC	NA	NA
TGGTATCGCTGCCTTGAC	IntronTRIP	B1	chr8	9145085	-	0	9	NA	NA	42	9	NA	NA	0	9	NA	NA	NM_024607.4	NA	NM_024607.4.1	NM_024607.4	5573	8831	0.386906414884754	TxWk	Interior_Act2	38.96	Average GC	NA	MANE_mRNA
TGGTATCGGTAGATGGGG	IntronTRIP	B1	chr3	168023160	-	0	16	NA	NA	30	16	NA	NA	14	16	NA	NA	NM_014498.5	NA	NM_014498.5.2	NM_014498.5	72764	14472	0.834105185932413	Tx	Near_Lm2	43.06	Average GC	NA	MANE_mRNA
TGGTATCGGTGGATACGT	IntronTRIP	B1	chr4	173584797	+	5	12	NA	NA	4	12	NA	NA	0	12	NA	NA	NA	NA	NA	NA	57527	74899	0.434408650869165	EnhA1	Near_Lm2	38.16	Average GC	NA	lncRNA
TGGTATGAACGGCAGCGC	IntronTRIP	B1	chr8	86294243	-	0	47	NA	NA	0	47	NA	NA	0	47	NA	NA	NA	NA	NA	NA	NA	NA	NA	Quies	Near_Lm2	32.27	Low GC	LINE	NA
TGGTATGAGTTTGTTACT	IntronTRIP	B1	chr2	204814066	+	0	20	NA	NA	36	20	NA	NA	0	20	NA	NA	NM_001302769.2	NA	NM_001302769.2.2	NM_001302769.2	268592	806096	0.249925559790376	Quies	Near_Lm2	27.27	Low GC	NA	MANE_mRNA
TGGTATGATGTAGTCCGC	IntronTRIP	B1	chr12	120188911	-	131	35	NA	NA	88	35	NA	NA	82	35	NA	NA	NM_006836.2	NA	NM_006836.2.56	NM_006836.2	5804	61710	0.0859673549189798	Tx	Speckle	45.85	Average GC	NA	MANE_mRNA
TGGTATGCATGGTACGTA	IntronTRIP	B1	chr20	44192180	+	0	93	NA	NA	3	93	NA	NA	0	93	NA	NA	NA	NA	NA	NA	NA	NA	NA	ReprPCWk	Interior_Act2	45.45	Average GC	LINE	NA
TGGTATGCTGGTACGTGC	IntronTRIP	B1	chr8	140648140	+	0	21	NA	NA	0	21	NA	NA	0	21	NA	NA	NA	NA	NA	NA	NA	NA	NA	Quies	Interior_Act2	42.16	Average GC	LINE	NA
TGGTATGCTTTATACCCC	IntronTRIP	B1	chr1	200224802	+	0	2	0	118	0	2	0	118	0	2	0	118	NA	NA	NA	NA	NA	NA	NA	Quies	Near_Lm2	37.76	Average GC	NA	NA
TGGTATGGCGTTGGCATA	IntronTRIP	B1	chr11	6618280	+	0	3	NA	NA	0	3	NA	NA	0	3	NA	NA	NA	NA	NA	NA	NA	NA	NA	TssFlnkD	Interior_Act2	46.55	Average GC	NA	NA
TGGTATGTCTCAGTAGCC	IntronTRIP	B1	chr4	25860906	+	0	3	NA	NA	0	3	NA	NA	0	3	NA	NA	NA	NA	NA	NA	NA	NA	NA	EnhA1	Interior_Act3	41.66	Average GC	NA	NA
TGGTATGTTCGCTTTTGG	IntronTRIP	B1	chr4	41966857	-	0	55	NA	NA	0	55	NA	NA	0	55	NA	NA	NA	NA	NA	NA	NA	NA	NA	Quies	Interior_Act3	39.16	Average GC	NA	NA
TGGTATGTTTGGCCCTTA	IntronTRIP	B1	chr10	23254754	+	18	141	NA	NA	65	141	NA	NA	128	141	NA	NA	NA	NA	NA	NA	NA	NA	NA	Quies	Near_Lm2	37.16	Average GC	NA	NA
TGGTATTAACTTTTTCTC	IntronTRIP	B1	chr14	53503859	-	0	38	NA	NA	7	38	NA	NA	0	38	NA	NA	NA	NA	NA	NA	NA	NA	NA	Quies	Lamina	38.16	Average GC	LINE	NA
TGGTATTATTGACTTGTT	IntronTRIP	B1	chr3	8894751	-	3	57	NA	NA	45	57	NA	NA	46	57	NA	NA	NM_020165.4	NA	NM_020165.4.2	NM_020165.4	68721	17677	0.795400356489734	EnhA2	Interior_Act3	40.06	Average GC	NA	MANE_mRNA
TGGTATTCCATTAGTAAC	IntronTRIP	B1	chr11	32586469	+	346	44	NA	NA	387	44	NA	NA	226	44	NA	NA	NM_006360.6	NA	NM_006360.6.1	NM_006360.6	2639	19795	0.117633948471071	TssFlnk	Interior_Act3	42.36	Average GC	NA	MANE_mRNA
TGGTATTCTCTTGGGGTA	IntronTRIP	B1	chr10	15436695	+	0	88	NA	NA	0	88	NA	NA	0	88	NA	NA	NA	NA	NA	NA	NA	NA	NA	TxWk	Interior_Act3	40.86	Average GC	NA	NA
TGGTATTGAGCTCGGGAG	IntronTRIP	B1	chr7	106217514	+	0	5	NA	NA	0	5	NA	NA	0	5	NA	NA	NA	NA	NA	NA	NA	NA	NA	EnhWk	Interior_Act3	45.85	Average GC	NA	NA
TGGTATTGAGGCCCGAAA	IntronTRIP	B1	chr11	72041161	-	259	85	NA	NA	195	85	NA	NA	267	85	NA	NA	NM_006185.4	NA	NM_006185.4.25	NM_006185.4	39381	38298	0.506970996022091	TssA	Speckle	54.15	High GC	NA	MANE_mRNA
TGGTATTTAGACCTCGGA	IntronTRIP	B1	chr20	7302299	+	0	118	NA	NA	0	118	NA	NA	0	118	NA	NA	NA	NA	NA	NA	NA	NA	NA	Quies	Lamina	39.56	Average GC	NA	NA
TGGTATTTAGTTGTGGCT	IntronTRIP	B1	chr4	78447060	-	0	91	NA	NA	0	91	NA	NA	0	91	NA	NA	NA	NA	NA	NA	NA	NA	NA	ReprPCWk	Interior_Act3	37.36	Average GC	NA	NA
TGGTATTTGTCAGCCCGC	IntronTRIP	B1	chr2	215829884	-	0	68	NA	NA	0	68	NA	NA	0	68	NA	NA	NA	NA	NA	NA	19070	218321	0.0803316048207388	EnhA2	Interior_Act3	41.96	Average GC	NA	lncRNA
TGGTCAAAAGGTGTCAGT	IntronTRIP	B1	chr5	159547	+	0	35	NA	NA	0	35	NA	NA	0	35	NA	NA	NM_052909.5	NA	NM_052909.5.11	NM_052909.5	67380	30419	0.688964099837422	ReprPC	Interior_Act1	58.04	High GC	NA	MANE_mRNA
TGGTCAAACACCCGGCTT	IntronTRIP	B1	chr6	167184326	+	0	40	NA	NA	0	40	NA	NA	0	40	NA	NA	NA	NA	NA	NA	12181	12353	0.496494660471183	ReprPCWk	Interior_Repr2	45.85	Average GC	NA	transcribed_unprocessed_pseudogene
TGGTCAAAGAAGGGATCA	IntronTRIP	B1	chr3	182964141	+	115	147	NA	NA	124	147	NA	NA	311	147	NA	NA	NA	NA	NA	NA	NA	NA	NA	TxWk	Interior_Act3	31.87	Low GC	NA	NA
TGGTCAAAGCGGCGAGCT	IntronTRIP	B1	chr9	123459827	+	0	201	NA	NA	0	201	NA	NA	0	201	NA	NA	NA	NA	NA	NA	NA	NA	NA	TxWk	Interior_Act2	37.06	Average GC	NA	NA
TGGTCAAAGGGGGCACTG	IntronTRIP	B1	chr5	33241821	-	0	6	NA	NA	0	6	NA	NA	0	6	NA	NA	NA	NA	NA	NA	56245	353585	0.137239831149501	Quies	Near_Lm2	41.66	Average GC	NA	lncRNA
TGGTCAAATACAGGAGAA	IntronTRIP	B1	chr21	14986961	-	0	10	NA	NA	14	10	NA	NA	73	10	NA	NA	NM_003489.4	NA	NM_003489.4.1	NM_003489.4	78039	25727	0.752067151089952	TxWk	Interior_Act3	36.26	Average GC	LINE	lncRNA
TGGTCAAGACTGCGTACA	IntronTRIP	B1	chr18	79563449	+	0	59	NA	NA	0	59	NA	NA	0	59	NA	NA	NA	NA	NA	NA	NA	NA	NA	ReprPCWk	Interior_Repr1	38.36	Average GC	NA	NA
TGGTCACAAATGACTATC	IntronTRIP	B1	chr2	62746842	-	0	131	NA	NA	0	131	NA	NA	0	131	NA	NA	NA	NA	NA	NA	NA	NA	NA	Quies	Near_Lm1	30.77	Low GC	NA	NA
TGGTCACAAGCTTTGTAC	IntronTRIP	B1	chr5	126354593	+	0	56	NA	NA	0	56	NA	NA	0	56	NA	NA	NA	NA	NA	NA	NA	NA	NA	TxWk	Near_Lm2	37.66	Average GC	NA	NA
TGGTCACCACCGTTGCCT	IntronTRIP	B1	chr7	120567370	-	0	18	NA	NA	0	18	NA	NA	0	18	NA	NA	NA	NA	NA	NA	NA	NA	NA	Quies	Lamina	31.37	Low GC	NA	NA
TGGTCACCATGGCGTCTT	IntronTRIP	B1	chr1	111520228	+	0	19	NA	NA	0	19	NA	NA	0	19	NA	NA	NA	NA	NA	NA	NA	NA	NA	ReprPCWk	Interior_Act2	43.46	Average GC	NA	NA
TGGTCACCCGGCGTTCAT	IntronTRIP	B1	chr10	56767531	+	0	65	NA	NA	3	65	NA	NA	0	65	NA	NA	NA	NA	NA	NA	NA	NA	NA	Quies	Lamina	32.97	Low GC	NA	NA
TGGTCACCCTACGGTTGT	IntronTRIP	B1	chr13	73326512	-	0	36	NA	NA	0	36	NA	NA	0	36	NA	NA	NA	NA	NA	NA	NA	NA	NA	Quies	Near_Lm2	40.76	Average GC	NA	NA
TGGTCACCTTTTCCGACT	IntronTRIP	B1	chr18	35688760	+	0	26	NA	NA	15	26	NA	NA	0	26	NA	NA	NM_020474.4	NA	NM_020474.4.6	NM_020474.4	107021	23074	0.822637303508974	EnhA1	Interior_Act3	36.56	Average GC	NA	MANE_mRNA
TGGTCACGATAACAGAGT	IntronTRIP	B1	chr15	99729775	-	68	58	NA	NA	64	58	NA	NA	128	58	NA	NA	NM_001284417.2	NA	NM_001284417.2.1	NM_001284417.2	3662	2371	0.606994861594563	ReprPCWk	Near_Lm1	44.56	Average GC	NA	MANE_mRNA
TGGTCACGCCCCTTCGTC	IntronTRIP	B1	chr19	7182743	-	0	38	NA	NA	8	38	NA	NA	0	38	NA	NA	NM_000208.4	NA	NM_000208.4.19	NM_000208.4	111671	70479	0.613071644249245	ReprPCWk	Speckle	39.76	Average GC	NA	MANE_mRNA
TGGTCACGGTCCTGTGGC	IntronTRIP	B1	chrX	120558194	+	0	33	0	22	0	33	4	22	0	33	0	22	NA	NA	NA	NA	NA	NA	NA	EnhA2	Interior_Act3	32.27	Low GC	NA	NA
TGGTCACGTATGCCCCAC	IntronTRIP	B1	chr15	76376766	-	0	14	NA	NA	0	14	NA	NA	0	14	NA	NA	NM_020843.4	NA	NM_020843.4.4	NM_020843.4	528574	28863	0.948221951538918	ReprPCWk	Interior_Repr1	40.06	Average GC	NA	MANE_mRNA
TGGTCACTTATCTCGATG	IntronTRIP	B1	chr1	118042191	-	0	99	0	63	2	99	84	63	0	99	0	63	NM_206996.4	NA	NM_206996.4.29	NM_206996.4	143037	88602	0.617499643842358	Quies	Near_Lm2	38.76	Average GC	NA	MANE_mRNA
TGGTCAGAGGCCCTCCTC	IntronTRIP	B1	chr1	31133783	-	0	31	NA	NA	0	31	NA	NA	0	31	NA	NA	NA	NA	NA	NA	NA	NA	NA	Quies	Interior_Act1	48.05	High GC	NA	NA
TGGTCAGAGTTGTGCGTT	IntronTRIP	B1	chr18	35682617	+	0	36	NA	NA	14	36	NA	NA	17	36	NA	NA	NM_020474.4	NA	NM_020474.4.4	NM_020474.4	100878	29217	0.775417963795688	EnhA1	Interior_Act3	35.36	Average GC	NA	MANE_mRNA
TGGTCAGCAAGCTAACTC	IntronTRIP	B1	chr13	71852436	+	0	27	NA	NA	0	27	NA	NA	0	27	NA	NA	NA	NA	NA	NA	NA	NA	NA	Quies	Lamina	38.26	Average GC	NA	NA
TGGTCAGGAGGGGGCGCC	IntronTRIP	B1	chr21	8392764	-	0	4	NA	NA	0	4	NA	NA	0	4	NA	NA	NA	NA	NA	NA	NA	NA	NA	NA	NA	67.43	High GC	NA	NA
TGGTCAGGCCTAGCTACG	IntronTRIP	B1	chr15	89230460	-	0	86	NA	NA	0	86	NA	NA	0	86	NA	NA	NA	NA	NA	NA	NA	NA	NA	EnhWk	Interior_Act2	47.65	Average GC	NA	NA
TGGTCAGGCGCATACGCG	IntronTRIP	B1	chr10	5891269	-	0	6	NA	NA	0	6	NA	NA	0	6	NA	NA	NA	NA	NA	NA	NA	NA	NA	TssFlnkU	Interior_Act2	48.75	High GC	NA	NA
TGGTCAGGGTGAACCTCT	IntronTRIP	B1	chr16	27583732	-	0	45	NA	NA	0	45	NA	NA	0	45	NA	NA	NA	NA	NA	NA	NA	NA	NA	TxWk	Interior_Act1	48.35	High GC	LTR	NA
TGGTCAGGTGCTTTACCG	IntronTRIP	B1	chr2	1096788	+	0	14	NA	NA	0	14	NA	NA	0	14	NA	NA	NM_018968.4	NA	NM_018968.4.2	NM_018968.4	145940	270825	0.350173359087255	ReprPCWk	Near_Lm1	45.05	Average GC	NA	MANE_mRNA
TGGTCAGTTGGGCTCATC	IntronTRIP	B1	chr6	61905040	-	0	22	NA	NA	0	22	NA	NA	0	22	NA	NA	NM_152688.4	NA	NM_152688.4.5	NM_152688.4	381185	225080	0.628743206353657	Quies	Lamina	37.36	Average GC	NA	MANE_mRNA
TGGTCATACACTCCCGGG	IntronTRIP	B1	chr18	12455954	+	0	58	NA	NA	0	58	NA	NA	0	58	NA	NA	NA	NA	NA	NA	NA	NA	NA	TxWk	Interior_Act2	38.06	Average GC	NA	NA
TGGTCATATGCAGTCCCT	IntronTRIP	B1	chr2	127506203	-	0	2	11	77	0	2	11	77	0	2	10	77	NM_017969.3	NA	NM_017969.3.12	NM_017969.3	20286	25392	0.444108761329305	TxWk	Interior_Act3	37.76	Average GC	NA	MANE_mRNA
TGGTCATCCGCTACCGAT	IntronTRIP	B1	chr1	109160846	+	0	162	NA	NA	0	162	NA	NA	0	162	NA	NA	NM_020775.5	NA	NM_020775.5.1	NM_020775.5	46732	45935	0.504300344243366	TxWk	Interior_Act2	39.46	Average GC	NA	MANE_mRNA
TGGTCATCCGCTCAGTGA	IntronTRIP	B1	chr3	36578024	+	0	10	NA	NA	0	10	NA	NA	0	10	NA	NA	NA	NA	NA	NA	NA	NA	NA	Het	Lamina	39.16	Average GC	DNA	NA
TGGTCATCCTCGCCTGCG	IntronTRIP	B1	chr7	82464060	+	0	41	NA	NA	0	41	NA	NA	0	41	NA	NA	NA	NA	NA	NA	NA	NA	NA	Quies	Lamina	35.26	Average GC	LINE	NA
TGGTCATCTTTTCCGCGT	IntronTRIP	B1	chr4	73840391	-	0	2	NA	NA	0	2	NA	NA	0	2	NA	NA	NA	NA	NA	NA	NA	NA	NA	Quies	Interior_Act3	32.47	Low GC	NA	NA
TGGTCATGCCGTCTTATG	IntronTRIP	B1	chr18	9135736	+	1	25	NA	NA	14	25	NA	NA	70	25	NA	NA	NA	NA	NA	NA	33000	118610	0.217663742497197	TssA	Interior_Act2	49.75	High GC	NA	lncRNA
TGGTCATGGAGGTCAAGG	IntronTRIP	B1	chr12	110264191	+	0	76	NA	NA	0	76	NA	NA	0	76	NA	NA	NA	NA	NA	NA	NA	NA	NA	TxWk	Interior_Act1	48.95	High GC	NA	NA
TGGTCATGTTAGAAGGCC	IntronTRIP	B1	chr1	28737590	+	193	19	NA	NA	572	19	NA	NA	34	19	NA	NA	NM_016258.3	NA	NM_016258.3.1	NM_016258.3	651	32185	0.0198258009501766	TssA	Interior_Act1	61.64	High GC	NA	MANE_mRNA
TGGTCATGTTTAAGCGCG	IntronTRIP	B1	chr11	94426296	+	0	51	NA	NA	0	51	NA	NA	0	51	NA	NA	NA	NA	NA	NA	NA	NA	NA	TxWk	Interior_Act3	29.67	Low GC	LINE	NA
TGGTCATTTATCTGCGCT	IntronTRIP	B1	chr9	122296870	+	34	15	NA	NA	85	15	NA	NA	178	15	NA	NA	NM_138777.5	NA	NM_138777.5.5	NM_138777.5	31989	34467	0.481356085229325	Tx	Interior_Act2	42.46	Average GC	NA	MANE_mRNA
TGGTCCAAACGCCCGCTC	IntronTRIP	B1	chr8	42545196	+	468	80	NA	NA	262	80	NA	NA	144	80	NA	NA	NM_001135674.2	NA	NM_001135674.2.1	NM_001135674.2	3612	9999	0.265373594886489	EnhWk	Interior_Act3	41.36	Average GC	NA	MANE_mRNA
TGGTCCAACCATTCAGGG	IntronTRIP	B1	chr11	62031626	-	0	35	0	31	0	35	0	31	0	35	0	31	NA	NA	NA	NA	NA	NA	NA	TxWk	Speckle	46.05	Average GC	LTR	NA
TGGTCCAACTTGACTAAC	IntronTRIP	B1	chr2	173603627	-	0	4	NA	NA	0	4	NA	NA	0	4	NA	NA	NA	NA	NA	NA	NA	NA	NA	ReprPCWk	Interior_Repr2	38.26	Average GC	NA	NA
TGGTCCAAGGATTGGCGC	IntronTRIP	B1	chr8	8345852	+	0	70	NA	NA	0	70	NA	NA	0	70	NA	NA	NA	NA	NA	NA	NA	NA	NA	EnhWk	Interior_Act3	41.66	Average GC	NA	NA
TGGTCCACATGTTGTCGC	IntronTRIP	B1	chr17	68567370	+	0	49	NA	NA	0	49	NA	NA	0	49	NA	NA	NA	NA	NA	NA	9854	15207	0.393200590559036	ReprPC	Interior_Act3	44.96	Average GC	LINE	lncRNA
TGGTCCACCTGCGCAGAA	IntronTRIP	B1	chr1	224050793	+	12	73	NA	NA	0	73	NA	NA	0	73	NA	NA	NA	NA	NA	NA	NA	NA	NA	EnhWk	Interior_Act3	42.66	Average GC	NA	NA
TGGTCCACCTTATCGAGC	IntronTRIP	B1	chr6	99321035	+	0	8	NA	NA	0	8	NA	NA	0	8	NA	NA	NA	NA	NA	NA	NA	NA	NA	ReprPCWk	Near_Lm2	42.36	Average GC	NA	NA
TGGTCCACGCCACGACGC	IntronTRIP	B1	chr17	75359980	+	0	41	NA	NA	0	41	NA	NA	0	41	NA	NA	NA	NA	NA	NA	15575	13682	0.532351232183751	TxWk	Speckle	37.06	Average GC	Simple_repeat	lncRNA
TGGTCCACGGAAACACTT	IntronTRIP	B1	chr12	6886576	-	0	18	NA	NA	0	18	NA	NA	0	18	NA	NA	NA	NA	NA	NA	NA	NA	NA	TxWk	Speckle	45.65	Average GC	LTR	NA
TGGTCCAGGCGACACAAA	IntronTRIP	B1	chr1	42010568	+	0	95	NA	NA	0	95	NA	NA	0	95	NA	NA	NA	NA	NA	NA	NA	NA	NA	ReprPCWk	Interior_Repr1	42.56	Average GC	NA	NA
TGGTCCAGGGGTGACGGT	IntronTRIP	B1	chr5	14866457	+	0	15	NA	NA	0	15	NA	NA	0	15	NA	NA	NA	NA	NA	NA	NA	NA	NA	ReprPCWk	Near_Lm1	40.16	Average GC	NA	NA
TGGTCCAGTAGTGACGCA	IntronTRIP	B1	chr6	131532811	-	0	130	NA	NA	0	130	NA	NA	0	130	NA	NA	NA	NA	NA	NA	NA	NA	NA	ReprPCWk	Near_Lm2	42.96	Average GC	NA	NA
TGGTCCAGTGGTAGTCGC	IntronTRIP	B1	chr15	92812038	-	0	24	NA	NA	50	24	NA	NA	18	24	NA	NA	NA	NA	NA	NA	NA	NA	NA	EnhA2	Interior_Act3	38.26	Average GC	NA	NA
TGGTCCATGACCGTGTAA	IntronTRIP	B1	chr7	30019219	-	0	19	NA	NA	73	19	NA	NA	50	19	NA	NA	NM_017946.4	NA	NM_017946.4.2	NM_017946.4	7483	8633	0.464321171506577	TxWk	Interior_Act3	31.17	Low GC	NA	MANE_mRNA
TGGTCCATTCGGTTGTGA	IntronTRIP	B1	chr14	106497417	+	0	46	NA	NA	16	46	NA	NA	0	46	NA	NA	NA	NA	NA	NA	14982	23656	0.38775298928516	TxWk	Near_Lm1	41.26	Average GC	NA	lncRNA
TGGTCCATTGACCCTAGG	IntronTRIP	B1	chr1	75796085	+	0	12	0	36	1	12	19	36	8	12	22	36	NA	NA	NA	NA	NA	NA	NA	TxWk	Near_Lm2	43.56	Average GC	NA	NA
TGGTCCCACGCGGGTCCA	IntronTRIP	B1	chr12	23300375	-	0	16	0	22	0	16	0	22	0	16	0	22	NA	NA	NA	NA	NA	NA	NA	Quies	Near_Lm1	41.96	Average GC	NA	NA
TGGTCCCCAAAGCCGTAG	IntronTRIP	B1	chr3	177350067	-	0	14	NA	NA	0	14	NA	NA	0	14	NA	NA	NA	NA	NA	NA	NA	NA	NA	TxWk	Interior_Act3	34.97	Average GC	NA	NA
TGGTCCCGGACGTACTCC	IntronTRIP	B1	chr15	83137522	+	0	18	NA	NA	3	18	NA	NA	0	18	NA	NA	NA	NA	NA	NA	NA	NA	NA	Quies	Interior_Act2	30.07	Low GC	Simple_repeat	NA
TGGTCCCGGCGCTTGCGA	IntronTRIP	B1	chr8	128967002	+	0	21	NA	NA	0	21	NA	NA	0	21	NA	NA	NA	NA	NA	NA	NA	NA	NA	Quies	Near_Lm1	35.46	Average GC	NA	NA
TGGTCCCGTGGACCTTTT	IntronTRIP	B1	chr5	96893382	-	0	89	0	43	1	89	0	43	0	89	0	43	NA	NA	NA	NA	42439	79354	0.348451881471021	Quies	Interior_Act3	39.76	Average GC	NA	lncRNA
TGGTCCCTCAGCGGCCCG	IntronTRIP	B1	chr7	107142488	+	50	62	NA	NA	273	62	NA	NA	176	62	NA	NA	NM_002736.3	NA	NM_002736.3.5	NM_002736.3	97784	19323	0.834997053976278	TxWk	Interior_Act3	45.45	Average GC	NA	MANE_mRNA
TGGTCCCTCTCATTAAAC	IntronTRIP	B1	chr1	209646071	-	0	13	NA	NA	0	13	NA	NA	0	13	NA	NA	NM_000228.3	NA	NM_000228.3.20	NM_000228.3	6354	31202	0.169187346895303	EnhA1	Near_Lm1	49.55	High GC	NA	MANE_mRNA
TGGTCCCTGAGCCCCCAT	IntronTRIP	B1	chr11	105515787	+	60	7	NA	NA	122	7	NA	NA	128	7	NA	NA	NA	NA	NA	NA	NA	NA	NA	TssA	Lamina	47.05	Average GC	NA	NA
TGGTCCCTGCTGTATGGC	IntronTRIP	B1	chr2	30672981	-	0	84	NA	NA	0	84	NA	NA	0	84	NA	NA	NA	NA	NA	NA	NA	NA	NA	Quies	Interior_Act3	32.17	Low GC	NA	NA
TGGTCCCTGTTGCCGACT	IntronTRIP	B1	chr7	28619996	+	19	17	NA	NA	88	17	NA	NA	38	17	NA	NA	NM_182898.4	NA	NM_182898.4.5	NM_182898.4	207479	205898	0.501912297974972	Quies	Interior_Repr2	38.96	Average GC	NA	MANE_mRNA
TGGTCCCTTAAAGTAGTA	IntronTRIP	B1	chr2	145164816	-	0	34	NA	NA	0	34	NA	NA	0	34	NA	NA	NA	NA	NA	NA	NA	NA	NA	Quies	Near_Lm2	35.76	Average GC	NA	NA
TGGTCCGAAGTGGCCGCA	IntronTRIP	B1	chr4	6981919	+	77	20	NA	NA	188	20	NA	NA	177	20	NA	NA	NM_020773.3	NA	NM_020773.3.3	NM_020773.3	72094	51195	0.584756142072691	TxWk	Interior_Act2	38.36	Average GC	LINE	MANE_mRNA
TGGTCCGACCCCGGACAC	IntronTRIP	B1	chr6	15992542	+	0	2	NA	NA	0	2	NA	NA	0	2	NA	NA	NA	NA	NA	NA	NA	NA	NA	TxWk	Interior_Act3	38.96	Average GC	NA	NA
TGGTCCGATACATCGGGA	IntronTRIP	B1	chr15	25409219	+	0	61	0	24	0	61	0	24	0	61	0	24	NA	NA	NA	NA	430636	11117	0.974834353133991	TxWk	Interior_Act3	29.97	Low GC	NA	lncRNA
TGGTCCGATGCTCTACAC	IntronTRIP	B1	chr16	3359655	+	0	79	NA	NA	0	79	NA	NA	0	79	NA	NA	NA	NA	NA	NA	NA	NA	NA	ReprPCWk	Speckle	41.16	Average GC	NA	NA
TGGTCCGCAACCATAAGA	IntronTRIP	B1	chr22	23186421	+	0	12	NA	NA	15	12	NA	NA	0	12	NA	NA	NM_004327.4	NA	NM_004327.4.1	NM_004327.4	5913	131616	0.0429945684182972	EnhG1	Interior_Act2	46.15	Average GC	NA	MANE_mRNA
TGGTCCGCATCGGTTTCA	IntronTRIP	B1	chr6	26115269	-	0	3	NA	NA	10	3	NA	NA	0	3	NA	NA	NA	NA	NA	NA	NA	NA	NA	TxWk	Interior_Act3	36.06	Average GC	SINE	NA
TGGTCCGCCCTATTGCCC	IntronTRIP	B1	chr7	157060588	+	0	27	NA	NA	0	27	NA	NA	0	27	NA	NA	NA	NA	NA	NA	NA	NA	NA	ReprPC	Interior_Act2	45.55	Average GC	NA	NA
TGGTCCGCGGGACACATG	IntronTRIP	B1	chrX	101540100	+	0	31	NA	NA	0	31	NA	NA	0	31	NA	NA	NA	NA	NA	NA	NA	NA	NA	ReprPCWk	Near_Lm1	38.76	Average GC	LINE	NA
TGGTCCGTCAGTGTGCTT	IntronTRIP	B1	chr13	63562819	-	0	72	NA	NA	0	72	NA	NA	0	72	NA	NA	NA	NA	NA	NA	NA	NA	NA	Quies	Lamina	35.96	Average GC	LINE	NA
TGGTCCGTCCTGTCGCGC	IntronTRIP	B1	chr6	64500565	-	0	78	NA	NA	0	78	NA	NA	0	78	NA	NA	NM_001142800.2	NA	NM_001142800.2.17	NM_001142800.2	1206661	780586	0.607202325629376	Quies	Lamina	30.17	Low GC	NA	MANE_mRNA
TGGTCCGTTTAATAGACC	IntronTRIP	B1	chr5	150049526	-	0	47	NA	NA	0	47	NA	NA	0	47	NA	NA	NA	NA	NA	NA	NA	NA	NA	EnhG2	Interior_Act2	52.25	High GC	NA	NA
TGGTCCTAAACGAAAAAA	IntronTRIP	B1	chr6	156395253	-	0	54	0	35	0	54	0	35	0	54	0	35	NA	NA	NA	NA	2336	484058	0.0048026908226664	ReprPCWk	Near_Lm2	45.35	Average GC	NA	lncRNA
TGGTCCTAGATACGGGTG	IntronTRIP	B1	chr14	77708568	-	0	66	NA	NA	0	66	NA	NA	0	66	NA	NA	NA	NA	NA	NA	NA	NA	NA	TssA	Interior_Act3	43.66	Average GC	LINE	NA
TGGTCCTAGGTCGCAAAA	IntronTRIP	B1	chr2	113379298	-	0	28	NA	NA	0	28	NA	NA	0	28	NA	NA	NA	NA	NA	NA	NA	NA	NA	ReprPCWk	Interior_Act3	35.76	Average GC	NA	NA
TGGTCCTATCCGACTTTG	IntronTRIP	B1	chr11	100799950	+	0	49	0	23	0	49	0	23	0	49	0	23	NM_152432.4	NA	NM_152432.4.3	NM_152432.4	112663	193991	0.367394522817247	Quies	Near_Lm2	39.26	Average GC	NA	MANE_mRNA
TGGTCCTATGCACACACC	IntronTRIP	B1	chr7	100119648	-	1	7	NA	NA	3	7	NA	NA	4	7	NA	NA	NA	NA	NA	NA	7491	4434	0.628176100628931	TssA	Speckle	56.94	High GC	NA	lncRNA
TGGTCCTCCCAGACGTCG	IntronTRIP	B1	chr20	1254679	-	0	23	0	22	0	23	0	22	0	23	0	22	NA	NA	NA	NA	NA	NA	NA	EnhWk	Interior_Act1	34.67	Average GC	SINE	NA
TGGTCCTCTTTGGGGGAG	IntronTRIP	B1	chr7	109233135	+	0	4	NA	NA	0	4	NA	NA	0	4	NA	NA	NA	NA	NA	NA	NA	NA	NA	Het	Lamina	33.27	Low GC	LINE	NA
TGGTCCTGATAGTACGCA	IntronTRIP	B1	chr6	26983440	+	0	41	NA	NA	8	41	NA	NA	0	41	NA	NA	NA	NA	NA	NA	26508	76309	0.257817287024519	Quies	Interior_Repr1	37.06	Average GC	LINE	lncRNA
TGGTCCTGCCTGCCTTCC	IntronTRIP	B1	chr1	8122726	-	0	67	NA	NA	0	67	NA	NA	0	67	NA	NA	NA	NA	NA	NA	NA	NA	NA	EnhA1	Interior_Act1	47.55	Average GC	LTR	NA
TGGTCCTGCTCGTGTGAT	IntronTRIP	B1	chr14	93026298	+	0	45	NA	NA	0	45	NA	NA	0	45	NA	NA	NA	NA	NA	NA	NA	NA	NA	Quies	Interior_Act2	42.06	Average GC	LINE	NA
TGGTCCTGGGAAAGTCCC	IntronTRIP	B1	chr1	84728160	-	0	16	NA	NA	0	16	NA	NA	0	16	NA	NA	NA	NA	NA	NA	NA	NA	NA	Quies	Interior_Act3	36.56	Average GC	LINE	NA
TGGTCCTTAGGACGAGCA	IntronTRIP	B1	chr8	2563767	+	0	43	NA	NA	0	43	NA	NA	0	43	NA	NA	NA	NA	NA	NA	NA	NA	NA	ReprPC	Near_Lm1	40.16	Average GC	NA	NA
TGGTCCTTATTCGCCCCT	IntronTRIP	B1	chr19	52039915	-	0	132	NA	NA	16	132	NA	NA	0	132	NA	NA	NM_014650.4	NA	NM_014650.4.1	NM_014650.4	8923	8538	0.511024569039574	Tx	Interior_Act1	39.56	Average GC	NA	MANE_mRNA
TGGTCGAAAATGCTGATA	IntronTRIP	B1	chr3	128484934	-	0	4	NA	NA	0	4	NA	NA	0	4	NA	NA	NM_032638.5	NA	NM_032638.5.3	NM_032638.5	8267	5508	0.600145190562613	TssA	Speckle	48.95	High GC	NA	MANE_mRNA
TGGTCGAACCGGTGTTTC	IntronTRIP	B1	chr3	156262763	-	0	58	NA	NA	0	58	NA	NA	0	58	NA	NA	NA	NA	NA	NA	NA	NA	NA	ReprPCWk	Near_Lm1	30.07	Low GC	LINE	NA
TGGTCGAAGCTCTGTAGC	IntronTRIP	B1	chr15	89153743	+	0	15	5	6	12	15	34	6	15	15	7	6	NM_152924.5	NA	NM_152924.5.4	NM_152924.5	65288	48612	0.573204565408253	TxWk	Interior_Act2	34.37	Low GC	NA	MANE_mRNA
TGGTCGAAGGATGCTAGA	IntronTRIP	B1	chr9	120641859	+	0	156	NA	NA	0	156	NA	NA	0	156	NA	NA	NA	NA	NA	NA	NA	NA	NA	EnhA2	Interior_Act3	39.66	Average GC	NA	NA
TGGTCGAATATAGTTCCG	IntronTRIP	B1	chr2	44516184	+	0	8	0	30	0	8	10	30	0	8	0	30	NM_024766.5	NA	NM_024766.5.3	NM_024766.5	154238	256408	0.37559844732446	Quies	Interior_Act3	34.87	Average GC	NA	MANE_mRNA
TGGTCGACACATGTCGTT	IntronTRIP	B1	chr9	94277074	+	24	101	NA	NA	17	101	NA	NA	0	101	NA	NA	NM_194320.4	NA	NM_194320.4.1	NM_194320.4	17777	24755	0.417967647888649	EnhA2	Interior_Act2	38.86	Average GC	NA	MANE_mRNA
TGGTCGACATGACGACGG	IntronTRIP	B1	chr1	113348695	+	0	119	NA	NA	0	119	NA	NA	0	119	NA	NA	NA	NA	NA	NA	NA	NA	NA	Quies	Interior_Repr1	38.66	Average GC	NA	NA
TGGTCGACCTAAAACTAG	IntronTRIP	B1	chr8	81183054	+	0	47	NA	NA	0	47	NA	NA	0	47	NA	NA	NA	NA	NA	NA	21657	43960	0.330051663440877	Quies	Near_Lm2	35.56	Average GC	NA	lncRNA
TGGTCGACGGGAGATGGA	IntronTRIP	B1	chr5	20007647	+	0	2	NA	NA	0	2	NA	NA	0	2	NA	NA	NA	NA	NA	NA	NA	NA	NA	Quies	Lamina	32.77	Low GC	NA	NA
TGGTCGAGCAGGCTTAGA	IntronTRIP	B1	chr14	81408295	+	0	48	NA	NA	0	48	NA	NA	0	48	NA	NA	NA	NA	NA	NA	NA	NA	NA	TxWk	Interior_Act3	37.16	Average GC	NA	NA
TGGTCGAGCGGTACTCCA	IntronTRIP	B1	chr6	21996902	+	0	13	NA	NA	0	13	NA	NA	0	13	NA	NA	NA	NA	NA	NA	332718	657553	0.335986815730239	EnhA1	Near_Lm2	38.26	Average GC	NA	lncRNA
TGGTCGATAGCTGCGTAA	IntronTRIP	B1	chr14	57562747	+	0	117	NA	NA	0	117	NA	NA	8	117	NA	NA	NA	NA	NA	NA	NA	NA	NA	Quies	Near_Lm1	41.56	Average GC	NA	NA
TGGTCGATTCCTGCGTCC	IntronTRIP	B1	chr4	123025927	+	0	9	NA	NA	0	9	NA	NA	0	9	NA	NA	NM_145207.3	NA	NM_145207.3.10	NM_145207.3	102850	293506	0.259488944282413	TxWk	Interior_Act3	35.06	Average GC	NA	MANE_mRNA
TGGTCGCAGAGTTCCGGA	IntronTRIP	B1	chr22	39819932	-	0	21	0	56	0	21	0	56	0	21	5	56	NM_152512.4	NA	NM_152512.4.2	NM_152512.4	73828	76889	0.489845206579218	TxWk	Interior_Act1	34.27	Low GC	NA	MANE_mRNA
TGGTCGCATCAGAAGTAC	IntronTRIP	B1	chr8	40598697	+	0	51	NA	NA	0	51	NA	NA	0	51	NA	NA	NA	NA	NA	NA	NA	NA	NA	TxWk	Near_Lm1	37.06	Average GC	NA	NA
TGGTCGCATTTATCGCTC	IntronTRIP	B1	chr1	92601526	-	0	84	NA	NA	30	84	NA	NA	5	84	NA	NA	NM_001350197.2	NA	NM_001350197.2.2	NM_001350197.2	183582	92831	0.664158342769696	Quies	Interior_Act3	33.67	Low GC	NA	MANE_mRNA
TGGTCGCCACCGCCCGCA	IntronTRIP	B1	chr12	10131383	-	0	77	NA	NA	0	77	NA	NA	0	77	NA	NA	NA	NA	NA	NA	NA	NA	NA	ReprPCWk	Interior_Repr1	40.26	Average GC	LTR	NA
TGGTCGCCCGAAACGGTC	IntronTRIP	B1	chr22	19309137	-	0	9	NA	NA	0	9	NA	NA	0	9	NA	NA	NA	NA	NA	NA	NA	NA	NA	ReprPCWk	Interior_Act1	38.16	Average GC	LINE	NA
TGGTCGCCGCCGCGTAAG	IntronTRIP	B1	chr11	12263351	-	15	98	NA	NA	114	98	NA	NA	90	98	NA	NA	NA	NA	NA	NA	NA	NA	NA	EnhA1	Interior_Act2	46.65	Average GC	NA	NA
TGGTCGCCGGATTCGCGG	IntronTRIP	B1	chr4	124568668	+	0	45	NA	NA	0	45	NA	NA	0	45	NA	NA	NA	NA	NA	NA	NA	NA	NA	Quies	Lamina	29.57	Low GC	NA	NA
TGGTCGCGACTCATCGTA	IntronTRIP	B1	chr13	44917073	-	0	19	NA	NA	0	19	NA	NA	0	19	NA	NA	NA	NA	NA	NA	NA	NA	NA	EnhWk	Interior_Act3	44.06	Average GC	NA	NA
TGGTCGCGCCATTCTGAT	IntronTRIP	B1	chr12	65682215	+	0	17	NA	NA	0	17	NA	NA	0	17	NA	NA	NA	NA	NA	NA	NA	NA	NA	Quies	Lamina_Like	38.36	Average GC	NA	NA
TGGTCGCGTCATCTGTCT	IntronTRIP	B1	chr3	130824433	-	1	12	NA	NA	8	12	NA	NA	37	12	NA	NA	NA	NA	NA	NA	NA	NA	NA	Quies	Interior_Act2	45.15	Average GC	LTR	NA
TGGTCGCTACATCGCCTC	IntronTRIP	B1	chr5	54265779	+	0	27	NA	NA	0	27	NA	NA	0	27	NA	NA	NA	NA	NA	NA	NA	NA	NA	TxWk	Interior_Act3	36.36	Average GC	NA	NA
TGGTCGCTACGTTCTGAA	IntronTRIP	B1	chr22	20545506	-	0	70	NA	NA	0	70	NA	NA	0	70	NA	NA	NA	NA	NA	NA	NA	NA	NA	EnhG1	Speckle	45.85	Average GC	NA	NA
TGGTCGCTAGGAAAAGCC	IntronTRIP	B1	chr5	96919108	+	0	66	NA	NA	0	66	NA	NA	6	66	NA	NA	NM_022350.5	NM_022350.5	NA	NA	42609	595	0.986228127025275	Quies	Interior_Act3	31.67	Low GC	LINE	MANE_mRNA
TGGTCGCTCAATGTAGTG	IntronTRIP	B1	chr1	61601754	-	0	70	NA	NA	0	70	NA	NA	0	70	NA	NA	NA	NA	NA	NA	NA	NA	NA	ReprPCWk	Near_Lm1	38.76	Average GC	LINE	NA
TGGTCGGAAACGAGAAGT	IntronTRIP	B1	chr4	171862405	+	0	38	NA	NA	0	38	NA	NA	0	38	NA	NA	NM_001034845.3	NA	NM_001034845.3.2	NM_001034845.3	49002	1179154	0.0398988402124811	Quies	Lamina	27.07	Low GC	NA	MANE_mRNA
TGGTCGGACGAGGGTGCG	IntronTRIP	B1	chr17	59245820	-	0	28	NA	NA	0	28	NA	NA	0	28	NA	NA	NA	NA	NA	NA	NA	NA	NA	Quies	Interior_Act1	38.56	Average GC	NA	NA
TGGTCGGACTCACCGGAA	IntronTRIP	B1	chr4	102611551	-	0	65	NA	NA	0	65	NA	NA	0	65	NA	NA	NA	NA	NA	NA	NA	NA	NA	TxWk	Near_Lm2	45.05	Average GC	NA	NA
TGGTCGGACTGAACACTC	IntronTRIP	B1	chr16	25957358	-	0	40	NA	NA	0	40	NA	NA	0	40	NA	NA	NA	NA	NA	NA	NA	NA	NA	Quies	Interior_Repr2	49.25	High GC	NA	NA
TGGTCGGAGGAGGGCAAT	IntronTRIP	B1	chr1	51787003	-	0	27	NA	NA	0	27	NA	NA	0	27	NA	NA	NA	NA	NA	NA	NA	NA	NA	Tx	Interior_Act2	42.26	Average GC	NA	NA
TGGTCGGAGGCACAATAC	IntronTRIP	B1	chr9	71638612	+	0	23	NA	NA	4	23	NA	NA	0	23	NA	NA	NA	NA	NA	NA	NA	NA	NA	EnhA2	Interior_Act3	38.86	Average GC	NA	NA
TGGTCGGAGTAAATGCTC	IntronTRIP	B1	chr2	175968538	+	0	14	NA	NA	0	14	NA	NA	0	14	NA	NA	NA	NA	NA	NA	NA	NA	NA	TxWk	Interior_Act3	35.66	Average GC	NA	NA
TGGTCGGAGTCGGGCACC	IntronTRIP	B1	chr4	144144494	-	0	34	NA	NA	0	34	NA	NA	0	34	NA	NA	NA	NA	NA	NA	726459	33455	0.955975281413423	Quies	Near_Lm2	37.96	Average GC	LTR	lncRNA
TGGTCGGCAAAGAACGGG	IntronTRIP	B1	chr12	15929210	+	0	86	NA	NA	3	86	NA	NA	0	86	NA	NA	NM_015954.4	NA	NM_015954.4.1	NM_015954.4	17879	108171	0.141840539468465	Quies	Near_Lm2	45.55	Average GC	NA	MANE_mRNA
TGGTCGGCTTGACAAACT	IntronTRIP	B1	chr2	58109345	+	23	110	NA	NA	102	110	NA	NA	178	110	NA	NA	NM_006296.7	NA	NM_006296.7.7	NM_006296.7	62540	50526	0.553128261369466	Quies	Near_Lm2	37.06	Average GC	NA	MANE_mRNA
TGGTCGGGCACTCCCTTC	IntronTRIP	B1	chr20	3405670	-	0	9	NA	NA	24	9	NA	NA	0	9	NA	NA	NM_001009984.3	NA	NM_001009984.3.36	NM_001009984.3	1999	156365	0.0126228183172943	EnhWk	Interior_Act1	40.26	Average GC	NA	MANE_mRNA
TGGTCGGGGCGAAAAGCG	IntronTRIP	B1	chr1	161505204	-	9	34	NA	NA	26	34	NA	NA	23	34	NA	NA	NA	NA	NA	NA	NA	NA	NA	TssFlnk	Interior_Act2	48.05	High GC	NA	NA
TGGTCGGGGCGGCCGAAC	IntronTRIP	B1	chr10	63225373	-	0	24	NA	NA	1	24	NA	NA	0	24	NA	NA	NM_032776.3	NA	NM_032776.3.23	NM_032776.3	240604	58149	0.805360950350289	TxWk	Interior_Act3	43.66	Average GC	NA	MANE_mRNA
TGGTCGGGGGTACACCAC	IntronTRIP	B1	chr11	114293323	+	0	49	NA	NA	5	49	NA	NA	0	49	NA	NA	NA	NA	NA	NA	NA	NA	NA	EnhWk	Interior_Act3	41.16	Average GC	NA	NA
TGGTCGGTATGCTCCTCT	IntronTRIP	B1	chr5	54325987	-	0	96	NA	NA	0	96	NA	NA	0	96	NA	NA	NA	NA	NA	NA	NA	NA	NA	EnhA1	Interior_Act3	40.36	Average GC	NA	NA
TGGTCGGTCGCGGGTACG	IntronTRIP	B1	chr1	10286803	-	0	69	NA	NA	0	69	NA	NA	0	69	NA	NA	NA	NA	NA	NA	NA	NA	NA	TxWk	Interior_Act1	42.26	Average GC	NA	NA
TGGTCGGTCGTGCGTGCC	IntronTRIP	B1	chr11	57591361	-	0	18	NA	NA	0	18	NA	NA	0	18	NA	NA	NA	NA	NA	NA	NA	NA	NA	ReprPC	Interior_Repr1	48.95	High GC	NA	NA
TGGTCGGTCGTTGGACTC	IntronTRIP	B1	chr8	61712975	+	0	5	NA	NA	0	5	NA	NA	0	5	NA	NA	NA	NA	NA	NA	NA	NA	NA	TssA	Near_Lm2	35.26	Average GC	NA	NA
TGGTCGGTGACTTACGTG	IntronTRIP	B1	chr7	116524123	+	0	5	NA	NA	0	5	NA	NA	0	5	NA	NA	NA	NA	NA	NA	NA	NA	NA	Quies	Near_Lm2	37.26	Average GC	NA	NA
TGGTCGGTGCCGCTACAC	IntronTRIP	B1	chrX	101155997	+	0	13	NA	NA	14	13	NA	NA	7	13	NA	NA	NM_001386188.2	NA	NM_001386188.2.20	NM_001386188.2	57794	10129	0.850875255804367	TxWk	Interior_Act3	36.96	Average GC	NA	MANE_mRNA
TGGTCGGTGTTGTAAGAA	IntronTRIP	B1	chr4	128723559	-	0	44	NA	NA	6	44	NA	NA	0	44	NA	NA	NA	NA	NA	NA	NA	NA	NA	TxWk	Interior_Act3	41.86	Average GC	LTR	NA
TGGTCGTAACACCCGTGA	IntronTRIP	B1	chr3	153232553	+	0	64	NA	NA	5	64	NA	NA	0	64	NA	NA	NA	NA	NA	NA	NA	NA	NA	EnhWk	Near_Lm1	41.36	Average GC	NA	NA
TGGTCGTAGAATTTGAGC	IntronTRIP	B1	chr11	59903297	+	0	30	NA	NA	0	30	NA	NA	0	30	NA	NA	NA	NA	NA	NA	NA	NA	NA	Quies	Interior_Repr1	35.56	Average GC	NA	NA
TGGTCGTAGAGTAGCCTA	IntronTRIP	B1	chr17	39862631	+	0	24	NA	NA	0	24	NA	NA	0	24	NA	NA	NA	NA	NA	NA	NA	NA	NA	ReprPCWk	Speckle	27.77	Low GC	NA	NA
TGGTCGTAGATAACGGTT	IntronTRIP	B1	chr22	26551422	-	0	3	407	14	0	3	909	14	0	3	167	14	NM_003595.5	NA	NM_003595.5.6	NM_003595.5	38710	29427	0.568120110952933	TxWk	Interior_Act1	47.35	Average GC	SINE	MANE_mRNA
TGGTCGTAGGAAACCACA	IntronTRIP	B1	chr6	138157362	+	0	3	0	37	0	3	0	37	0	3	0	37	NA	NA	NA	NA	NA	NA	NA	ReprPCWk	Near_Lm1	32.97	Low GC	NA	NA
TGGTCGTAGGAGAGGCAC	IntronTRIP	B1	chr12	19443092	+	0	8	NA	NA	13	8	NA	NA	1	8	NA	NA	NM_153207.5	NA	NM_153207.5.1	NM_153207.5	3601	79135	0.043523979887836	TxWk	Near_Lm1	40.06	Average GC	NA	MANE_mRNA
TGGTCGTATGCCCACAGC	IntronTRIP	B1	chr15	43172121	-	0	47	NA	NA	78	47	NA	NA	0	47	NA	NA	NA	NA	NA	NA	13771	65896	0.172857017334655	TxWk	Interior_Act1	33.77	Low GC	LTR	lncRNA
TGGTCGTCAAACTCGCTT	IntronTRIP	B1	chr12	32623354	+	0	143	NA	NA	0	143	NA	NA	0	143	NA	NA	NM_001370298.3	NA	NM_001370298.3.11	NM_001370298.3	223797	22696	0.907924362963654	ReprPCWk	Lamina_Like	37.66	Average GC	NA	MANE_mRNA
TGGTCGTCAGTTAGAGCA	IntronTRIP	B1	chr15	53402914	-	0	45	NA	NA	0	45	NA	NA	0	45	NA	NA	NA	NA	NA	NA	NA	NA	NA	Quies	Near_Lm2	48.35	High GC	NA	NA
TGGTCGTCCTCATATACA	IntronTRIP	B1	chr7	32863071	-	0	44	NA	NA	0	44	NA	NA	0	44	NA	NA	NA	NA	NA	NA	NA	NA	NA	Quies	Interior_Act3	42.66	Average GC	NA	NA
TGGTCGTCGCCCTATCTC	IntronTRIP	B1	chr10	92026492	-	0	3	NA	NA	0	3	NA	NA	0	3	NA	NA	NA	NA	NA	NA	NA	NA	NA	EnhG1	Interior_Act2	35.46	Average GC	NA	NA
TGGTCGTCTGTGGAAACT	IntronTRIP	B1	chr1	91221592	-	0	103	NA	NA	0	103	NA	NA	0	103	NA	NA	NA	NA	NA	NA	NA	NA	NA	ReprPCWk	Near_Lm1	37.06	Average GC	NA	NA
TGGTCGTGACCATCCAGT	IntronTRIP	B1	chr17	62238184	-	0	30	NA	NA	0	30	NA	NA	0	30	NA	NA	NA	NA	NA	NA	8969	6714	0.571893132691449	TxWk	Interior_Act1	37.66	Average GC	NA	unprocessed_pseudogene
TGGTCGTGCTGGCATAAA	IntronTRIP	B1	chr13	104759221	+	0	65	NA	NA	0	65	NA	NA	0	65	NA	NA	NA	NA	NA	NA	NA	NA	NA	Quies	Lamina	35.36	Average GC	NA	NA
TGGTCGTGCTTACTATTA	IntronTRIP	B1	chr2	143429190	-	0	90	0	23	0	90	1	23	0	90	0	23	NA	NA	NA	NA	168812	133769	0.557906808424852	Quies	Lamina	34.57	Average GC	NA	lncRNA
TGGTCGTGGTCGGGGCCA	IntronTRIP	B1	chr20	37008865	+	0	19	NA	NA	0	19	NA	NA	0	19	NA	NA	NA	NA	NA	NA	NA	NA	NA	TxWk	Interior_Act1	43.66	Average GC	NA	NA
TGGTCGTTATATCATGAC	IntronTRIP	B1	chr16	24383186	+	0	33	NA	NA	0	33	NA	NA	0	33	NA	NA	NA	NA	NA	NA	NA	NA	NA	ReprPCWk	Interior_Act1	45.55	Average GC	NA	NA
TGGTCGTTCCTGTATCCA	IntronTRIP	B1	chr7	117140452	+	32	48	NA	NA	40	48	NA	NA	50	48	NA	NA	NM_001369598.1	NA	NM_001369598.1.9	NM_001369598.1	186952	89724	0.675707325536006	TxWk	Near_Lm2	34.97	Average GC	SINE	MANE_mRNA
TGGTCTAACCGTAACAGC	IntronTRIP	B1	chr18	74149124	-	0	12	NA	NA	0	12	NA	NA	0	12	NA	NA	NA	NA	NA	NA	NA	NA	NA	TssA	Near_Lm1	39.66	Average GC	NA	NA
TGGTCTACCTTATCGGCG	IntronTRIP	B1	chr10	31337251	-	0	33	NA	NA	0	33	NA	NA	0	33	NA	NA	NA	NA	NA	NA	NA	NA	NA	Quies	Near_Lm1	28.97	Low GC	NA	NA
TGGTCTACGATACCAAAG	IntronTRIP	B1	chr2	102512725	+	0	5	NA	NA	0	5	NA	NA	0	5	NA	NA	NM_001011552.4	NA	NM_001011552.4.7	NM_001011552.4	39500	21247	0.650237871829062	ReprPCWk	Near_Lm1	48.45	High GC	NA	MANE_mRNA
TGGTCTACGTTGATAGCC	IntronTRIP	B1	chr12	32644690	-	0	45	NA	NA	0	45	NA	NA	0	45	NA	NA	NA	NA	NA	NA	NA	NA	NA	ReprPCWk	Lamina_Like	32.97	Low GC	NA	NA
TGGTCTACTTGCCTTATA	IntronTRIP	B1	chr7	111860992	+	0	10	NA	NA	0	10	NA	NA	0	10	NA	NA	NA	NA	NA	NA	NA	NA	NA	ReprPCWk	Near_Lm2	42.36	Average GC	NA	NA
TGGTCTAGGAAGCCGAGG	IntronTRIP	B1	chr17	49766073	+	0	14	NA	NA	0	14	NA	NA	0	14	NA	NA	NA	NA	NA	NA	NA	NA	NA	TxWk	Interior_Act1	35.36	Average GC	NA	NA
TGGTCTAGGCGCGAATGC	IntronTRIP	B1	chr14	73809782	+	0	19	NA	NA	0	19	NA	NA	0	19	NA	NA	NA	NA	NA	NA	NA	NA	NA	Quies	Interior_Act1	49.45	High GC	NA	NA
TGGTCTATATTGCAGCCG	IntronTRIP	B1	chr16	85556268	-	398	7	NA	NA	303	7	NA	NA	325	7	NA	NA	NA	NA	NA	NA	NA	NA	NA	TssA	Interior_Act1	60.64	High GC	NA	NA
TGGTCTATCTCAGAGCCA	IntronTRIP	B1	chr3	125589601	-	0	24	NA	NA	0	24	NA	NA	0	24	NA	NA	NM_022776.5	NA	NM_022776.5.12	NM_022776.5	5896	60744	0.0884753901560624	TxWk	Interior_Act2	36.46	Average GC	NA	MANE_mRNA
TGGTCTATGCGCCAAACT	IntronTRIP	B1	chr1	25718732	+	0	46	NA	NA	0	46	NA	NA	0	46	NA	NA	NM_020379.4	NA	NM_020379.4.2	NM_020379.4	101942	65718	0.608028152212812	ReprPCWk	Interior_Act1	39.26	Average GC	NA	MANE_mRNA
TGGTCTATTGTGCTCCGG	IntronTRIP	B1	chr16	47465732	+	58	22	NA	NA	139	22	NA	NA	167	22	NA	NA	NM_000293.3	NA	NM_000293.3.1	NM_000293.3	4402	235791	0.0183269287614543	TssA	Interior_Act3	32.27	Low GC	NA	MANE_mRNA
TGGTCTCAAGGCCTATTC	IntronTRIP	B1	chr16	28222570	+	0	27	NA	NA	0	27	NA	NA	0	27	NA	NA	NA	NA	NA	NA	NA	NA	NA	Quies	Speckle	48.25	High GC	NA	NA
TGGTCTCACTTTTAATCA	IntronTRIP	B1	chr10	32557703	-	0	64	NA	NA	0	64	NA	NA	0	64	NA	NA	NA	NA	NA	NA	NA	NA	NA	Quies	Near_Lm1	33.07	Low GC	SINE	NA
TGGTCTCAGAAAGCCACG	IntronTRIP	B1	chr10	8929667	+	0	63	NA	NA	0	63	NA	NA	0	63	NA	NA	NA	NA	NA	NA	NA	NA	NA	Quies	Lamina	33.67	Low GC	NA	NA
TGGTCTCAGACGTGTTTG	IntronTRIP	B1	chr12	54343918	+	45	16	NA	NA	85	16	NA	NA	117	16	NA	NA	NM_016057.3	NA	NM_016057.3.4	NM_016057.3	18788	7928	0.703248989369666	Tx	Speckle	42.56	Average GC	NA	lncRNA
TGGTCTCCGACATCCGAG	IntronTRIP	B1	chr1	23960441	+	265	70	NA	NA	1179	70	NA	NA	417	70	NA	NA	NM_017761.4	NA	NM_017761.4.1	NM_017761.4	614	3021	0.168913342503439	TssA	Interior_Act1	46.25	Average GC	NA	MANE_mRNA
TGGTCTCCGCCGCTGCTG	IntronTRIP	B1	chrX	131206826	-	0	172	NA	NA	0	172	NA	NA	0	172	NA	NA	NA	NA	NA	NA	NA	NA	NA	Quies	Near_Lm1	38.36	Average GC	NA	NA
TGGTCTCCTTCGAGGTAT	IntronTRIP	B1	chr11	32380777	-	0	51	NA	NA	6	51	NA	NA	0	51	NA	NA	NA	NA	NA	NA	NA	NA	NA	TxWk	Interior_Act3	48.55	High GC	NA	NA
TGGTCTCCTTGCGGTCAG	IntronTRIP	B1	chr1	112618478	+	0	58	0	29	3	58	1	29	0	58	0	29	NA	NA	NA	NA	NA	NA	NA	TssA	Interior_Act2	44.76	Average GC	NA	NA
TGGTCTCGCAAGCTTCCT	IntronTRIP	B1	chr4	84032310	-	0	92	NA	NA	3	92	NA	NA	0	92	NA	NA	NA	NA	NA	NA	266879	235874	0.530835221271678	Quies	Near_Lm2	36.36	Average GC	NA	lncRNA
TGGTCTCGGCGCAGCATG	IntronTRIP	B1	chr15	64658948	+	11	47	NA	NA	78	47	NA	NA	57	47	NA	NA	NM_015042.2	NA	NM_015042.2.3	NM_015042.2	198371	27120	0.879729124443991	TxWk	Interior_Act1	37.66	Average GC	NA	MANE_mRNA
TGGTCTCGTCAGCAAAGC	IntronTRIP	B1	chr5	156411837	-	0	25	NA	NA	0	25	NA	NA	0	25	NA	NA	NA	NA	NA	NA	NA	NA	NA	Quies	Lamina	40.76	Average GC	NA	NA
TGGTCTCTACCTGTAGCC	IntronTRIP	B1	chr3	185918700	+	0	43	NA	NA	0	43	NA	NA	21	43	NA	NA	NA	NA	NA	NA	NA	NA	NA	Tx	Interior_Act2	37.66	Average GC	NA	NA
TGGTCTGAAGGCCTGTGT	IntronTRIP	B1	chr20	32221818	+	6	5	108	34	17	5	241	34	44	5	124	34	NM_015352.2	NA	NM_015352.2.4	NM_015352.2	13939	16840	0.452873712596251	Tx	Interior_Act2	48.65	High GC	NA	MANE_mRNA
TGGTCTGACAATGGGGTC	IntronTRIP	B1	chr11	74780600	-	0	44	NA	NA	0	44	NA	NA	0	44	NA	NA	NA	NA	NA	NA	NA	NA	NA	TxWk	Interior_Act1	39.36	Average GC	NA	NA
TGGTCTGACCGCGGGAGT	IntronTRIP	B1	chr7	116971906	-	0	13	NA	NA	0	13	NA	NA	0	13	NA	NA	NA	NA	NA	NA	NA	NA	NA	EnhWk	Near_Lm2	43.36	Average GC	NA	NA
TGGTCTGAGCCAGGCCAC	IntronTRIP	B1	chrX	136825851	-	0	77	NA	NA	35	77	NA	NA	0	77	NA	NA	NA	NA	NA	NA	NA	NA	NA	TxWk	Interior_Act3	44.46	Average GC	NA	NA
TGGTCTGAGGCGCTCTAA	IntronTRIP	B1	chr6	7131524	+	17	38	NA	NA	18	38	NA	NA	11	38	NA	NA	NM_001003699.4	NA	NM_001003699.4.1	NM_001003699.4	23564	120456	0.163616164421608	EnhWk	Interior_Act3	46.05	Average GC	NA	MANE_mRNA
TGGTCTGCTAAATTTGCT	IntronTRIP	B1	chr3	12896087	-	0	20	NA	NA	12	20	NA	NA	0	20	NA	NA	NA	NA	NA	NA	NA	NA	NA	EnhWk	Interior_Act1	54.95	High GC	NA	NA
TGGTCTGCTAATATTGCA	IntronTRIP	B1	chr10	70153751	+	11	44	0	24	237	44	0	24	37	44	0	24	NA	NA	NA	NA	NA	NA	NA	Tx	Interior_Act2	33.87	Low GC	NA	NA
TGGTCTGGGGAGCGAGGC	IntronTRIP	B1	chr15	96053595	+	0	20	NA	NA	0	20	NA	NA	0	20	NA	NA	NA	NA	NA	NA	63013	247395	0.203000566995696	TssA	Interior_Act3	51.55	High GC	NA	lncRNA
TGGTCTGGTACAGAGAGA	IntronTRIP	B1	chr21	30934839	+	1	79	NA	NA	0	79	NA	NA	0	79	NA	NA	NA	NA	NA	NA	NA	NA	NA	Quies	Near_Lm2	45.65	Average GC	LTR	NA
TGGTCTGTCACTTGGAGC	IntronTRIP	B1	chr5	102979007	-	0	16	NA	NA	0	16	NA	NA	0	16	NA	NA	NA	NA	NA	NA	NA	NA	NA	Quies	Near_Lm2	34.07	Low GC	SINE	NA
TGGTCTGTTAGTCGTGGC	IntronTRIP	B1	chr7	153872338	-	0	101	NA	NA	0	101	NA	NA	0	101	NA	NA	NA	NA	NA	NA	NA	NA	NA	Quies	Near_Lm1	36.26	Average GC	NA	NA
TGGTCTGTTGGGTGCGGC	IntronTRIP	B1	chr12	23343365	+	0	58	0	17	0	58	0	17	0	58	0	17	NA	NA	NA	NA	NA	NA	NA	Quies	Near_Lm1	35.06	Average GC	NA	NA
TGGTCTTAAACAGCTTAC	IntronTRIP	B1	chr3	19037633	-	0	31	0	6	0	31	0	6	0	31	0	6	NA	NA	NA	NA	NA	NA	NA	Quies	Lamina	31.37	Low GC	NA	NA
TGGTCTTACCCATACTAC	IntronTRIP	B1	chr1	167953332	-	0	23	NA	NA	0	23	NA	NA	0	23	NA	NA	NA	NA	NA	NA	NA	NA	NA	Tx	Interior_Act3	35.96	Average GC	NA	NA
TGGTCTTACTTGATTGCA	IntronTRIP	B1	chr22	22360022	-	0	53	NA	NA	0	53	NA	NA	0	53	NA	NA	NA	NA	NA	NA	NA	NA	NA	ReprPCWk	Interior_Act2	35.86	Average GC	LINE	NA
TGGTCTTCAAGTAGGGTA	IntronTRIP	B1	chr12	116819912	+	0	17	NA	NA	2	17	NA	NA	23	17	NA	NA	NM_001382266.1	NA	NM_001382266.1.7	NM_001382266.1	81598	33719	0.707597318695422	TxWk	Interior_Act2	49.95	High GC	NA	MANE_mRNA
TGGTCTTCCTCCCCTAGA	IntronTRIP	B1	chr7	12544904	-	0	40	NA	NA	0	40	NA	NA	0	40	NA	NA	NA	NA	NA	NA	NA	NA	NA	Quies	Near_Lm2	35.66	Average GC	DNA	NA
TGGTCTTCCTGTTTGTCC	IntronTRIP	B1	chr21	34982989	-	53	44	NA	NA	79	44	NA	NA	34	44	NA	NA	NM_001754.5	NA	NM_001754.5.7	NM_001754.5	66313	195189	0.253585058622879	EnhA1	Interior_Act2	40.26	Average GC	NA	MANE_mRNA
TGGTCTTCGACTCGCCCA	IntronTRIP	B1	chr5	57945238	+	5	13	25	57	8	13	19	57	14	13	7	57	NA	NA	NA	NA	NA	NA	NA	Quies	Near_Lm2	38.46	Average GC	NA	NA
TGGTCTTCGAGAAAGTCC	IntronTRIP	B1	chr2	144810813	-	0	35	NA	NA	0	35	NA	NA	0	35	NA	NA	NA	NA	NA	NA	NA	NA	NA	Quies	Near_Lm2	31.97	Low GC	NA	NA
TGGTCTTCGAGATATGGC	IntronTRIP	B1	chr1	646441	-	1	22	NA	NA	117	22	NA	NA	8	22	NA	NA	NA	NA	NA	NA	181355	60370	0.750253387113455	Quies	Interior_Repr1	38.46	Average GC	LTR?	lncRNA
TGGTCTTGCTGTGGTGAG	IntronTRIP	B1	chr19	17418920	+	40	7	NA	NA	78	7	NA	NA	95	7	NA	NA	NA	NA	NA	NA	13234	404	0.97037688810676	EnhWk	Speckle	46.35	Average GC	LTR	lncRNA
TGGTCTTGCTTCCGTGCT	IntronTRIP	B1	chr8	133444498	-	0	16	NA	NA	0	16	NA	NA	0	16	NA	NA	NA	NA	NA	NA	NA	NA	NA	ReprPCWk	Near_Lm1	37.06	Average GC	NA	NA
TGGTCTTGGAGTCAAAAA	IntronTRIP	B1	chr2	11739661	+	0	12	NA	NA	32	12	NA	NA	31	12	NA	NA	NA	NA	NA	NA	NA	NA	NA	TxWk	Interior_Act3	44.46	Average GC	LINE	NA
TGGTCTTGGCTCACATTG	IntronTRIP	B1	chr1	43350363	+	0	16	NA	NA	0	16	NA	NA	0	16	NA	NA	NM_005373.3	NA	NM_005373.3.10	NM_005373.3	12546	4103	0.753558772298637	Quies	Speckle	46.75	Average GC	LINE	MANE_mRNA
TGGTCTTGGTCTCGAACC	IntronTRIP	B1	chr4	39032379	+	9	69	NA	NA	8	69	NA	NA	23	69	NA	NA	NA	NA	NA	NA	NA	NA	NA	EnhA2	Interior_Act3	35.26	Average GC	NA	NA
TGGTCTTGTGGGGCAAGT	IntronTRIP	B1	chr9	98918979	+	0	3	0	42	0	3	0	42	0	3	0	42	NA	NA	NA	NA	7775	10555	0.424168030551009	TxWk	Interior_Act3	41.86	Average GC	NA	lncRNA
TGGTCTTTATTGTCTCTG	IntronTRIP	B1	chr4	123200082	-	0	75	NA	NA	0	75	NA	NA	0	75	NA	NA	NA	NA	NA	NA	NA	NA	NA	Quies	Near_Lm2	36.86	Average GC	NA	NA
TGGTCTTTCCCCGCGTCT	IntronTRIP	B1	chr18	73383124	-	0	27	NA	NA	0	27	NA	NA	0	27	NA	NA	NA	NA	NA	NA	NA	NA	NA	Quies	Lamina	38.36	Average GC	NA	NA
TGGTCTTTTAAGCGACAG	IntronTRIP	B1	chr7	38193879	+	0	2	NA	NA	0	2	NA	NA	0	2	NA	NA	NM_032016.4	NA	NM_032016.4.1	NM_032016.4	15635	36790	0.298235574630424	Quies	Near_Lm1	35.66	Average GC	NA	MANE_mRNA
TGGTCTTTTGTATACTGC	IntronTRIP	B1	chr5	39209131	+	0	76	NA	NA	1	76	NA	NA	0	76	NA	NA	NA	NA	NA	NA	NA	NA	NA	Quies	Interior_Act3	46.35	Average GC	NA	NA
TGGTCTTTTTATCTAGCC	IntronTRIP	B1	chr1	246577628	+	24	33	NA	NA	47	33	NA	NA	12	33	NA	NA	NM_152609.3	NA	NM_152609.3.1	NM_152609.3	11173	90967	0.109389073820247	TssFlnkU	Interior_Act3	35.76	Average GC	NA	MANE_mRNA
TGGTGAAAGTCGAATGTC	IntronTRIP	B1	chr12	49422465	-	0	89	NA	NA	0	89	NA	NA	0	89	NA	NA	NA	NA	NA	NA	NA	NA	NA	EnhA1	Speckle	39.66	Average GC	NA	NA
TGGTGAACATCTGTTTCA	IntronTRIP	B1	chr7	115931816	-	0	16	NA	NA	0	16	NA	NA	0	16	NA	NA	NA	NA	NA	NA	NA	NA	NA	Quies	Lamina	39.26	Average GC	NA	NA
TGGTGAACCATTGCTGTC	IntronTRIP	B1	chr15	67406545	-	28	6	0	47	0	6	4	47	0	6	0	47	NA	NA	NA	NA	115299	115909	0.498680841493374	EnhA1	Interior_Act2	39.76	Average GC	NA	lncRNA
TGGTGAACTCCATCCACA	IntronTRIP	B1	chr17	46130404	-	4	9	NA	NA	67	9	NA	NA	0	9	NA	NA	NM_015443.4	NA	NM_015443.4.13	NM_015443.4	63025	100489	0.385441001993713	TxWk	Interior_Act1	43.16	Average GC	NA	MANE_mRNA
TGGTGAAGACGGGAGCTA	IntronTRIP	B1	chr21	13926573	-	0	60	NA	NA	2	60	NA	NA	13	60	NA	NA	NA	NA	NA	NA	9082	16999	0.348222844216096	Quies	Near_Lm1	33.57	Low GC	NA	lncRNA
TGGTGAAGCATGACCCGA	IntronTRIP	B1	chr5	38211393	+	0	148	NA	NA	0	148	NA	NA	0	148	NA	NA	NA	NA	NA	NA	NA	NA	NA	Quies	Near_Lm1	44.16	Average GC	NA	NA
TGGTGAAGGAAGGCGGTC	IntronTRIP	B1	chr5	24381585	-	0	83	NA	NA	0	83	NA	NA	0	83	NA	NA	NA	NA	NA	NA	NA	NA	NA	Quies	Lamina	29.67	Low GC	NA	NA
TGGTGAAGGTTGTGTTTA	IntronTRIP	B1	chr1	116463132	-	16	48	NA	NA	0	48	NA	NA	0	48	NA	NA	NA	NA	NA	NA	15710	39408	0.285024855763997	TxWk	Interior_Act3	42.66	Average GC	NA	lncRNA
TGGTGAAGTGTAGCGTCT	IntronTRIP	B1	chr7	129067536	-	0	42	NA	NA	0	42	NA	NA	0	42	NA	NA	NA	NA	NA	NA	NA	NA	NA	EnhA2	Interior_Act2	40.06	Average GC	LTR	NA
TGGTGAAGTTACGATTCC	IntronTRIP	B1	chr12	72676676	+	0	3	NA	NA	0	3	NA	NA	0	3	NA	NA	NA	NA	NA	NA	NA	NA	NA	Quies	Lamina	29.87	Low GC	NA	NA
TGGTGAATAAGGTATCCA	IntronTRIP	B1	chr16	30876491	-	0	6	NA	NA	4	6	NA	NA	5	6	NA	NA	NA	NA	NA	NA	18725	725	0.962724935732648	EnhA1	Speckle	52.45	High GC	LINE	lncRNA
TGGTGAATTGGATATAAC	IntronTRIP	B1	chr10	24803581	+	0	24	NA	NA	0	24	NA	NA	0	24	NA	NA	NA	NA	NA	NA	NA	NA	NA	Quies	Interior_Act3	45.95	Average GC	NA	NA
TGGTGAATTTACCTCCTC	IntronTRIP	B1	chr11	18869375	-	0	63	NA	NA	0	63	NA	NA	0	63	NA	NA	NA	NA	NA	NA	NA	NA	NA	ReprPCWk	Near_Lm1	37.96	Average GC	NA	NA
TGGTGACACAGACTCGTC	IntronTRIP	B1	chr1	43796381	-	0	104	NA	NA	0	104	NA	NA	0	104	NA	NA	NA	NA	NA	NA	NA	NA	NA	TxWk	Speckle	45.15	Average GC	NA	NA
TGGTGACACTGGTTGTGC	IntronTRIP	B1	chr2	205721652	-	0	77	0	8	0	77	0	8	0	77	0	8	NA	NA	NA	NA	NA	NA	NA	ReprPCWk	Near_Lm1	47.95	High GC	NA	NA
TGGTGACCCGCCTCCTCA	IntronTRIP	B1	chr6	52245070	+	0	45	NA	NA	0	45	NA	NA	0	45	NA	NA	NA	NA	NA	NA	NA	NA	NA	ReprPC	Near_Lm1	39.76	Average GC	NA	NA
TGGTGACCGACGTAAATC	IntronTRIP	B1	chr12	56573644	-	0	8	NA	NA	0	8	NA	NA	0	8	NA	NA	NA	NA	NA	NA	NA	NA	NA	ReprPCWk	Speckle	48.95	High GC	DNA	NA
TGGTGACCTTCCGTAGCC	IntronTRIP	B1	chr7	78985620	-	0	62	NA	NA	0	62	NA	NA	0	62	NA	NA	NM_012301.4	NA	NM_012301.4.20	NM_012301.4	468047	968566	0.325798945157812	Quies	Lamina	32.87	Low GC	NA	MANE_mRNA
TGGTGACGAAATGTCGTA	IntronTRIP	B1	chr8	3507681	-	0	66	NA	NA	0	66	NA	NA	0	66	NA	NA	NM_033225.6	NA	NM_033225.6.60	NM_033225.6	1487233	572321	0.722114108200125	Quies	Lamina	37.36	Average GC	LINE	MANE_mRNA
TGGTGACGACCGTGGGCC	IntronTRIP	B1	chr17	49774053	-	14	75	0	5	12	75	4	5	5	75	0	5	NA	NA	NA	NA	NA	NA	NA	TxWk	Interior_Act1	46.75	Average GC	NA	NA
TGGTGACGTGAAGTTATT	IntronTRIP	B1	chr16	19286767	-	0	59	NA	NA	0	59	NA	NA	0	59	NA	NA	NA	NA	NA	NA	NA	NA	NA	ReprPCWk	Interior_Act1	43.96	Average GC	NA	NA
TGGTGACGTGTAGGGGTC	IntronTRIP	B1	chr22	21896675	-	0	21	NA	NA	0	21	NA	NA	0	21	NA	NA	NA	NA	NA	NA	NA	NA	NA	ReprPCWk	Interior_Act1	42.46	Average GC	LINE	NA
TGGTGACTATGGCCTCGG	IntronTRIP	B1	chr14	69077121	-	1	2	284	161	1	2	274	161	1	2	376	161	NM_003861.3	NA	NM_003861.3.3	NM_003861.3	75998	26241	0.743336691477812	TxWk	Interior_Act2	44.16	Average GC	NA	MANE_mRNA
TGGTGACTCGGACCAATG	IntronTRIP	B1	chr11	18325803	-	0	4	NA	NA	0	4	NA	NA	0	4	NA	NA	NA	NA	NA	NA	NA	NA	NA	TxWk	Interior_Act3	35.76	Average GC	NA	NA
TGGTGACTGGTAGAGTTG	IntronTRIP	B1	chr2	186460347	+	0	25	NA	NA	0	25	NA	NA	0	25	NA	NA	NA	NA	NA	NA	NA	NA	NA	Quies	Near_Lm2	29.17	Low GC	NA	NA
TGGTGAGAATTGATGTCC	IntronTRIP	B1	chr10	117007182	+	47	53	NA	NA	174	53	NA	NA	54	53	NA	NA	NA	NA	NA	NA	NA	NA	NA	EnhA2	Near_Lm1	35.46	Average GC	NA	NA
TGGTGAGATGCGCAACCG	IntronTRIP	B1	chr1	172746573	-	0	27	NA	NA	0	27	NA	NA	0	27	NA	NA	NA	NA	NA	NA	NA	NA	NA	Quies	Near_Lm1	40.26	Average GC	NA	NA
TGGTGAGCCCCGGCCCTA	IntronTRIP	B1	chr1	192809799	-	0	2	0	85	0	2	1	85	0	2	0	85	NA	NA	NA	NA	147914	642013	0.187250214260305	TssFlnkD	Near_Lm2	41.16	Average GC	NA	lncRNA
TGGTGAGCCCCGTATAGA	IntronTRIP	B1	chr1	29338831	-	0	53	NA	NA	0	53	NA	NA	0	53	NA	NA	NA	NA	NA	NA	11283	9211	0.550551380891968	ReprPCWk	Interior_Repr1	48.85	High GC	LTR	lncRNA
TGGTGAGCCGGTATGGGG	IntronTRIP	B1	chr22	24730427	+	0	35	NA	NA	10	35	NA	NA	5	35	NA	NA	NA	NA	NA	NA	NA	NA	NA	EnhA2	Interior_Act1	35.96	Average GC	LINE	NA
TGGTGAGCGGGGGGTACC	IntronTRIP	B1	chr14	60164559	+	0	4	NA	NA	0	4	NA	NA	0	4	NA	NA	NA	NA	NA	NA	NA	NA	NA	TssA	Near_Lm1	44.86	Average GC	NA	NA
TGGTGAGCGTTCGACCGA	IntronTRIP	B1	chrX	75077735	-	0	20	NA	NA	0	20	NA	NA	0	20	NA	NA	NM_001271696.3	NA	NM_001271696.3.12	NM_001271696.3	78548	26688	0.746398570831274	Quies	Near_Lm1	37.46	Average GC	NA	MANE_mRNA
TGGTGAGCTACCAACTAA	IntronTRIP	B1	chr12	27238713	+	0	5	NA	NA	0	5	NA	NA	0	5	NA	NA	NA	NA	NA	NA	NA	NA	NA	Quies	Near_Lm1	39.36	Average GC	NA	NA
TGGTGAGCTACGCGAGGG	IntronTRIP	B1	chr2	7825127	-	0	43	NA	NA	0	43	NA	NA	0	43	NA	NA	NA	NA	NA	NA	NA	NA	NA	Quies	Near_Lm2	41.46	Average GC	NA	NA
TGGTGAGCTGAGCGGGCG	IntronTRIP	B1	chr2	36686750	-	0	5	NA	NA	0	5	NA	NA	0	5	NA	NA	NA	NA	NA	NA	NA	NA	NA	ReprPCWk	Near_Lm2	40.46	Average GC	NA	NA
TGGTGAGGACGTGGCGGT	IntronTRIP	B1	chr6	73285929	+	9	139	NA	NA	22	139	NA	NA	8	139	NA	NA	NA	NA	NA	NA	22717	15860	0.588874199652643	EnhWk	Interior_Act3	40.66	Average GC	NA	lncRNA
TGGTGAGGCTGTCTATGC	IntronTRIP	B1	chr17	28789571	-	37	31	NA	NA	123	31	NA	NA	95	31	NA	NA	NM_001077498.3	NA	NM_001077498.3.2	NM_001077498.3	53219	33592	0.61304442985336	TxWk	Speckle	42.06	Average GC	NA	MANE_mRNA
TGGTGAGGGACACAACAA	IntronTRIP	B1	chr10	73183702	-	0	39	NA	NA	0	39	NA	NA	0	39	NA	NA	NA	NA	NA	NA	NA	NA	NA	EnhWk	Interior_Act1	36.16	Average GC	NA	NA
TGGTGAGTCCGGACGGAT	IntronTRIP	B1	chr12	110055522	+	0	105	NA	NA	62	105	NA	NA	20	105	NA	NA	NA	NA	NA	NA	NA	NA	NA	EnhWk	Interior_Act1	46.15	Average GC	NA	NA
TGGTGAGTGACCATATGC	IntronTRIP	B1	chr10	15712247	+	0	9	NA	NA	0	9	NA	NA	0	9	NA	NA	NA	NA	NA	NA	NA	NA	NA	Quies	Interior_Act3	38.86	Average GC	NA	NA
TGGTGATAATGTGTCCTG	IntronTRIP	B1	chr6	123350619	+	0	70	NA	NA	0	70	NA	NA	0	70	NA	NA	NA	NA	NA	NA	NA	NA	NA	Quies	Lamina	25.27	Low GC	NA	NA
TGGTGATACCGTTGCAAC	IntronTRIP	B1	chr10	63670176	-	0	58	NA	NA	3	58	NA	NA	0	58	NA	NA	NA	NA	NA	NA	NA	NA	NA	ReprPC	Interior_Act3	47.75	High GC	NA	NA
TGGTGATAGCTGAGAGCC	IntronTRIP	B1	chr7	107745211	-	0	34	NA	NA	0	34	NA	NA	0	34	NA	NA	NA	NA	NA	NA	NA	NA	NA	TssFlnk	Interior_Act3	40.46	Average GC	NA	NA
TGGTGATGACATCGTTTC	IntronTRIP	B1	chr6	27148146	-	0	59	NA	NA	0	59	NA	NA	0	59	NA	NA	NA	NA	NA	NA	NA	NA	NA	TssA	Interior_Act2	43.56	Average GC	NA	NA
TGGTGATGGCAGGGCTAG	IntronTRIP	B1	chr2	128133775	+	84	111	NA	NA	50	111	NA	NA	47	111	NA	NA	NM_020120.4	NA	NM_020120.4.14	NM_020120.4	42576	61902	0.40751162924252	Tx	Interior_Act2	41.36	Average GC	NA	MANE_mRNA
TGGTGATGTGACGGAATG	IntronTRIP	B1	chr7	136304775	+	0	109	NA	NA	0	109	NA	NA	0	109	NA	NA	NA	NA	NA	NA	211862	133010	0.614320675496996	Quies	Near_Lm2	33.37	Low GC	NA	lncRNA
TGGTGATGTTCCTCGCTA	IntronTRIP	B1	chr7	130049198	+	0	14	NA	NA	0	14	NA	NA	0	14	NA	NA	NA	NA	NA	NA	NA	NA	NA	Tx	Interior_Act2	37.06	Average GC	NA	NA
TGGTGATTCTTACAACCC	IntronTRIP	B1	chr7	30321645	-	0	33	NA	NA	0	33	NA	NA	0	33	NA	NA	NA	NA	NA	NA	NA	NA	NA	Quies	Interior_Act3	37.56	Average GC	NA	NA
TGGTGATTGTAGGCCCCT	IntronTRIP	B1	chr2	13310487	-	0	55	NA	NA	0	55	NA	NA	0	55	NA	NA	NA	NA	NA	NA	NA	NA	NA	Quies	Lamina	35.96	Average GC	LINE	NA
TGGTGCAAATGAGGTGTC	IntronTRIP	B1	chr6	20201897	-	0	20	NA	NA	1	20	NA	NA	1	20	NA	NA	NM_001080480.3	NA	NM_001080480.3.12	NM_001080480.3	10572	102214	0.0937350380366358	EnhA1	Interior_Act3	38.36	Average GC	NA	MANE_mRNA
TGGTGCAAGAAACAGTTG	IntronTRIP	B1	chr3	23808810	+	59	13	NA	NA	49	13	NA	NA	125	13	NA	NA	NM_003341.5	NA	NM_003341.5.2	NM_003341.5	2856	82830	0.0333309992297458	TssFlnkD	Near_Lm2	39.26	Average GC	NA	MANE_mRNA
TGGTGCAAGCATCCGATG	IntronTRIP	B1	chr10	95791183	-	0	2	NA	NA	0	2	NA	NA	0	2	NA	NA	NA	NA	NA	NA	299067	58207	0.837080224141695	Quies	Interior_Repr1	36.46	Average GC	NA	lncRNA
TGGTGCAAGTACAACTTG	IntronTRIP	B1	chr3	123042565	+	0	19	NA	NA	0	19	NA	NA	0	19	NA	NA	NA	NA	NA	NA	NA	NA	NA	ReprPCWk	Interior_Act2	43.16	Average GC	NA	NA
TGGTGCAATCGCGTTAAC	IntronTRIP	B1	chr1	77614945	-	8	82	NA	NA	10	82	NA	NA	69	82	NA	NA	NM_015534.6	NA	NM_015534.6.10	NM_015534.6	67713	52530	0.563134652329034	Quies	Interior_Act3	32.17	Low GC	NA	MANE_mRNA
TGGTGCACCCTACTGTCC	IntronTRIP	B1	chr3	15599910	-	0	34	NA	NA	2	34	NA	NA	0	34	NA	NA	NM_012260.4	NA	NM_012260.4.15	NM_012260.4	1659	39212	0.0405911281837978	TxWk	Interior_Act3	38.76	Average GC	NA	MANE_mRNA
TGGTGCACTCACAACGAA	IntronTRIP	B1	chr6	143026147	-	0	35	NA	NA	0	35	NA	NA	0	35	NA	NA	NA	NA	NA	NA	33535	59854	0.359089400250565	Quies	Near_Lm1	36.46	Average GC	LTR	lncRNA
TGGTGCACTCAGAATCCG	IntronTRIP	B1	chr9	115272508	-	0	41	NA	NA	0	41	NA	NA	0	41	NA	NA	NA	NA	NA	NA	NA	NA	NA	Quies	Lamina	43.16	Average GC	LINE	NA
TGGTGCAGATAAAGGTTT	IntronTRIP	B1	chr1	223794132	-	19	17	NA	NA	80	17	NA	NA	25	17	NA	NA	NM_001031685.3	NA	NM_001031685.3.5	NM_001031685.3	51815	14240	0.784422072515328	EnhA1	Interior_Act3	35.66	Average GC	NA	MANE_mRNA
TGGTGCAGGGTGGCAATC	IntronTRIP	B1	chr5	23876571	-	0	11	NA	NA	0	11	NA	NA	0	11	NA	NA	NA	NA	NA	NA	NA	NA	NA	Quies	Lamina	32.27	Low GC	NA	NA
TGGTGCAGGTGCAAATGT	IntronTRIP	B1	chr17	54862326	+	0	4	NA	NA	0	4	NA	NA	0	4	NA	NA	NA	NA	NA	NA	NA	NA	NA	EnhA1	Near_Lm1	37.36	Average GC	NA	NA
TGGTGCAGGTTGGGTGGG	IntronTRIP	B1	chr2	178362524	+	34	24	NA	NA	38	24	NA	NA	19	24	NA	NA	NM_032523.4	NA	NM_032523.4.13	NM_032523.4	168013	40369	0.806274054380897	ReprPCWk	Interior_Act3	36.36	Average GC	NA	MANE_mRNA
TGGTGCAGTCGTACGTCG	IntronTRIP	B1	chr10	72682661	-	0	2	0	14	0	2	0	14	0	2	0	14	NA	NA	NA	NA	NA	NA	NA	TxWk	Interior_Act1	42.16	Average GC	SINE	NA
TGGTGCATACGTTGCGCG	IntronTRIP	B1	chr14	77917340	-	0	82	NA	NA	6	82	NA	NA	0	82	NA	NA	NA	NA	NA	NA	NA	NA	NA	EnhA1	Interior_Act3	41.06	Average GC	NA	NA
TGGTGCATGCGGGCAAAC	IntronTRIP	B1	chr21	14565858	-	0	31	NA	NA	0	31	NA	NA	0	31	NA	NA	NA	NA	NA	NA	NA	NA	NA	EnhWk	Interior_Act3	35.06	Average GC	NA	NA
TGGTGCATGTCCGTAAGC	IntronTRIP	B1	chr1	166719087	-	0	72	NA	NA	0	72	NA	NA	0	72	NA	NA	NA	NA	NA	NA	NA	NA	NA	Quies	Near_Lm1	29.47	Low GC	NA	NA
TGGTGCCACCGAGGAAAC	IntronTRIP	B1	chr16	19226883	+	0	30	NA	NA	0	30	NA	NA	0	30	NA	NA	NM_016524.4	NA	NM_016524.4.7	NM_016524.4	58644	41449	0.585895117540687	ReprPCWk	Interior_Act1	45.15	Average GC	NA	MANE_mRNA
TGGTGCCAGCATCACCCC	IntronTRIP	B1	chr7	50728392	-	104	150	399	87	183	150	453	87	150	150	232	87	NM_001350814.2	NA	NM_001350814.2.15	NM_001350814.2	54504	138325	0.282654579964632	TxWk	Interior_Act3	42.16	Average GC	NA	MANE_mRNA
TGGTGCCAGGCTTGATTT	IntronTRIP	B1	chr6	155403262	+	0	103	NA	NA	0	103	NA	NA	0	103	NA	NA	NA	NA	NA	NA	NA	NA	NA	ReprPCWk	Lamina	38.36	Average GC	NA	NA
TGGTGCCCAAGAATATAA	IntronTRIP	B1	chr15	55262135	-	0	8	NA	NA	0	8	NA	NA	0	8	NA	NA	NM_183235.3	NA	NM_183235.3.5	NM_183235.3	27678	59170	0.318694731024318	TxWk	Interior_Act3	43.16	Average GC	NA	MANE_mRNA
TGGTGCCCACTTGTCGTC	IntronTRIP	B1	chr10	11874034	-	0	27	NA	NA	0	27	NA	NA	0	27	NA	NA	NA	NA	NA	NA	20666	24426	0.45830746030338	EnhWk	Interior_Act3	47.75	High GC	NA	lncRNA
TGGTGCCCCGCATTGGCC	IntronTRIP	B1	chr1	191684991	-	0	119	NA	NA	0	119	NA	NA	0	119	NA	NA	NA	NA	NA	NA	NA	NA	NA	Quies	Near_Lm2	51.05	High GC	LINE	NA
TGGTGCCCGGGCCCCTCA	IntronTRIP	B1	chr10	112552811	+	10	46	NA	NA	9	46	NA	NA	34	46	NA	NA	NM_145206.4	NA	NM_145206.4.5	NM_145206.4	105597	265933	0.284222000915135	Quies	Near_Lm1	37.16	Average GC	NA	MANE_mRNA
TGGTGCCCTAATTACGCC	IntronTRIP	B1	chr1	18178265	+	0	5	NA	NA	0	5	NA	NA	0	5	NA	NA	NM_032880.5	NA	NM_032880.5.1	NM_032880.5	70468	200218	0.260331158611823	ReprPCWk	Interior_Repr1	45.15	Average GC	NA	MANE_mRNA
TGGTGCCCTACAGACCGC	IntronTRIP	B1	chr1	244370736	+	0	16	NA	NA	4	16	NA	NA	0	16	NA	NA	NM_001012970.3	NA	NM_001012970.3.2	NM_001012970.3	18102	18927	0.488860082637932	EnhWk	Interior_Act3	46.85	Average GC	NA	MANE_mRNA
TGGTGCCGCACTGTCGGC	IntronTRIP	B1	chr17	7517732	-	0	72	NA	NA	0	72	NA	NA	0	72	NA	NA	NA	NA	NA	NA	NA	NA	NA	Quies	Speckle	45.15	Average GC	DNA	NA
TGGTGCCGCCGTCGACCG	IntronTRIP	B1	chr22	19420124	-	72	24	176	15	65	24	110	15	40	24	99	15	NM_003325.4	NA	NM_003325.4.24	NM_003325.4	11609	89427	0.114899639732373	EnhA1	Interior_Act1	44.16	Average GC	NA	MANE_mRNA
TGGTGCCGGACCGCCACG	IntronTRIP	B1	chr13	21174718	-	0	26	NA	NA	20	26	NA	NA	25	26	NA	NA	NM_145061.6	NA	NM_145061.6.8	NM_145061.6	1834	21124	0.0798850074048262	TssA	Interior_Act2	42.16	Average GC	NA	MANE_mRNA
TGGTGCCGGGCCGCGGAA	IntronTRIP	B1	chr10	22216758	+	0	17	NA	NA	0	17	NA	NA	0	17	NA	NA	NA	NA	NA	NA	NA	NA	NA	Quies	Interior_Act3	31.77	Low GC	NA	NA
TGGTGCCGGTAATGTTCG	IntronTRIP	B1	chr19	38675550	+	0	5	NA	NA	0	5	NA	NA	0	5	NA	NA	NM_004924.6	NA	NM_004924.6.1	NM_004924.6	27902	56039	0.332400138192302	EnhA1	Speckle	51.05	High GC	NA	MANE_mRNA
TGGTGCCGTTTGTCTCGT	IntronTRIP	B1	chr21	33454232	-	0	83	274	63	0	83	278	63	2	83	373	63	NM_006134.7	NA	NM_006134.7.1	NM_006134.7	25742	5092	0.834857624700006	TxWk	Interior_Act2	42.66	Average GC	NA	MANE_mRNA
TGGTGCCTATGGACTTGC	IntronTRIP	B1	chr8	128062868	-	0	47	NA	NA	4	47	NA	NA	0	47	NA	NA	NA	NA	NA	NA	NA	NA	NA	EnhWk	Interior_Act3	39.86	Average GC	NA	NA
TGGTGCCTCGCCGTACCT	IntronTRIP	B1	chr1	29157076	-	0	2	NA	NA	0	2	NA	NA	0	2	NA	NA	NM_005626.5	NA	NM_005626.5.3	NM_005626.5	24824	9334	0.726740441477838	EnhA1	Interior_Act1	45.15	Average GC	LTR	MANE_mRNA
TGGTGCCTGCCCTAGCGG	IntronTRIP	B1	chr7	149750525	-	0	385	NA	NA	0	385	NA	NA	0	385	NA	NA	NA	NA	NA	NA	NA	NA	NA	ReprPCWk	Interior_Act2	46.95	Average GC	NA	NA
TGGTGCCTGTACCCTCTT	IntronTRIP	B1	chr17	71562746	-	0	66	NA	NA	0	66	NA	NA	0	66	NA	NA	NA	NA	NA	NA	NA	NA	NA	Quies	Near_Lm2	43.56	Average GC	NA	NA
TGGTGCCTGTCTACTCGT	IntronTRIP	B1	chr7	53024827	+	0	55	NA	NA	0	55	NA	NA	0	55	NA	NA	NA	NA	NA	NA	NA	NA	NA	Quies	Lamina	34.57	Average GC	NA	NA
TGGTGCGAAAGTAGCCTC	IntronTRIP	B1	chr10	74552624	+	0	10	NA	NA	10	10	NA	NA	0	10	NA	NA	NM_006721.4	NA	NM_006721.4.7	NM_006721.4	401404	156666	0.719271775942086	Quies	Interior_Act3	32.67	Low GC	LINE	MANE_mRNA
TGGTGCGAACTCCTAACC	IntronTRIP	B1	chr7	151491901	-	14	17	NA	NA	46	17	NA	NA	87	17	NA	NA	NM_005614.4	NA	NM_005614.4.7	NM_005614.4	27994	25890	0.519523420681464	Tx	Interior_Act1	43.86	Average GC	NA	MANE_mRNA
TGGTGCGAAGTTGGGGCA	IntronTRIP	B1	chr13	50013366	+	1	2	NA	NA	22	2	NA	NA	16	2	NA	NA	NM_213590.3	NM_213590.3	NA	NA	16325	5101	0.76192476430505	TxWk	Interior_Act3	39.06	Average GC	NA	MANE_mRNA
TGGTGCGAGAGTCTCGAT	IntronTRIP	B1	chr11	117004025	-	13	41	NA	NA	17	41	NA	NA	43	41	NA	NA	NM_001366686.3	NA	NM_001366686.3.24	NM_001366686.3	94403	160624	0.370168648809734	Quies	Interior_Act2	42.06	Average GC	NA	MANE_mRNA
TGGTGCGATATAGTGTCC	IntronTRIP	B1	chr8	110057257	-	0	24	NA	NA	0	24	NA	NA	0	24	NA	NA	NA	NA	NA	NA	NA	NA	NA	Quies	Lamina	31.67	Low GC	NA	NA
TGGTGCGATTACGATGAG	IntronTRIP	B1	chr18	13684937	-	0	10	NA	NA	28	10	NA	NA	0	10	NA	NA	NM_152352.4	NA	NM_152352.4.3	NM_152352.4	41621	21591	0.658435107258115	TxWk	Lamina_Like	35.56	Average GC	NA	MANE_mRNA
TGGTGCGCACTCCAAATG	IntronTRIP	B1	chr5	90439978	+	0	63	NA	NA	5	63	NA	NA	27	63	NA	NA	NA	NA	NA	NA	NA	NA	NA	Quies	Interior_Act3	34.17	Low GC	NA	NA
TGGTGCGCCCATGACTAA	IntronTRIP	B1	chr8	105102062	+	0	53	NA	NA	0	53	NA	NA	0	53	NA	NA	NA	NA	NA	NA	NA	NA	NA	Quies	Interior_Act3	37.56	Average GC	NA	NA
TGGTGCGCGGTCAATTAA	IntronTRIP	B1	chr2	157477060	+	0	39	NA	NA	0	39	NA	NA	0	39	NA	NA	NA	NA	NA	NA	NA	NA	NA	Quies	Near_Lm2	33.47	Low GC	SINE	NA
TGGTGCGCGTTATTGGAA	IntronTRIP	B1	chr7	154643114	+	0	25	NA	NA	0	25	NA	NA	0	25	NA	NA	NM_130797.4	NA	NM_130797.4.6	NM_130797.4	590717	251171	0.701657465126002	ReprPCWk	Interior_Repr2	38.86	Average GC	NA	MANE_mRNA
TGGTGCGCTACCATTCCC	IntronTRIP	B1	chrX	152109487	-	0	25	NA	NA	0	25	NA	NA	0	25	NA	NA	NA	NA	NA	NA	NA	NA	NA	Quies	Interior_Repr1	50.95	High GC	NA	NA
TGGTGCGCTCGTACGGAC	IntronTRIP	B1	chr6	16063469	+	0	9	NA	NA	0	9	NA	NA	0	9	NA	NA	NA	NA	NA	NA	NA	NA	NA	Quies	Interior_Act3	44.06	Average GC	NA	NA
TGGTGCGCTGATAGAATC	IntronTRIP	B1	chrX	124947534	-	0	7	NA	NA	0	7	NA	NA	0	7	NA	NA	NA	NA	NA	NA	NA	NA	NA	Quies	Near_Lm2	35.56	Average GC	NA	NA
TGGTGCGCTGCGACGAGT	IntronTRIP	B1	chr19	45079902	+	590	27	NA	NA	568	27	NA	NA	220	27	NA	NA	NM_024707.3	NA	NM_024707.3.1	NM_024707.3	643	11616	0.0524512602985562	TssA	Speckle	53.95	High GC	NA	MANE_mRNA
TGGTGCGCTTGAGAAGAC	IntronTRIP	B1	chr20	36210866	+	0	26	NA	NA	0	26	NA	NA	0	26	NA	NA	NM_012156.2	NA	NM_012156.2.15	NM_012156.2	56127	21933	0.71902382782475	ReprPC	Interior_Act1	51.45	High GC	LINE	MANE_mRNA
TGGTGCGGAGCTGTGCCC	IntronTRIP	B1	chr7	107411829	+	0	91	NA	NA	0	91	NA	NA	0	91	NA	NA	NA	NA	NA	NA	NA	NA	NA	Quies	Interior_Act3	28.87	Low GC	NA	NA
TGGTGCGGCCTAGGGGCA	IntronTRIP	B1	chr2	171782791	+	0	38	NA	NA	0	38	NA	NA	0	38	NA	NA	NA	NA	NA	NA	NA	NA	NA	Quies	Interior_Act2	32.67	Low GC	LINE	NA
TGGTGCGGGCTTAGCCGG	IntronTRIP	B1	chr4	84692636	+	0	92	NA	NA	0	92	NA	NA	0	92	NA	NA	NA	NA	NA	NA	NA	NA	NA	Quies	Near_Lm1	33.47	Low GC	NA	NA
TGGTGCGGTCTTCATGCA	IntronTRIP	B1	chr20	41287941	-	6	119	NA	NA	27	119	NA	NA	10	119	NA	NA	NM_001384317.1	NA	NM_001384317.1.3	NM_001384317.1	29790	109487	0.213890304931898	Quies	Interior_Act3	42.46	Average GC	NA	MANE_mRNA
TGGTGCGGTGCCGATGTC	IntronTRIP	B1	chr8	132325504	-	33	73	NA	NA	139	73	NA	NA	179	73	NA	NA	NM_004519.4	NA	NM_004519.4.14	NM_004519.4	155591	204644	0.43191527752717	Quies	Near_Lm2	45.45	Average GC	NA	MANE_mRNA
TGGTGCGGTGGATGTGGT	IntronTRIP	B1	chr4	152548848	+	0	12	NA	NA	0	12	NA	NA	0	12	NA	NA	NA	NA	NA	NA	NA	NA	NA	ReprPCWk	Interior_Act3	41.36	Average GC	NA	NA
TGGTGCGTCAGCGTAAAT	IntronTRIP	B1	chr2	230279645	+	0	44	NA	NA	0	44	NA	NA	0	44	NA	NA	NM_007237.5	NA	NM_007237.5.15	NM_007237.5	53910	33570	0.616255144032922	Quies	Near_Lm1	32.57	Low GC	NA	MANE_mRNA
TGGTGCGTCGCATTTCTC	IntronTRIP	B1	chr17	33906547	+	31	44	NA	NA	21	44	NA	NA	0	44	NA	NA	NA	NA	NA	NA	NA	NA	NA	EnhA1	Interior_Act2	45.15	Average GC	NA	NA
TGGTGCGTCGTGCGCTAG	IntronTRIP	B1	chr5	2674564	+	0	23	NA	NA	0	23	NA	NA	0	23	NA	NA	NA	NA	NA	NA	NA	NA	NA	ReprPCWk	Near_Lm1	42.86	Average GC	NA	NA
TGGTGCGTGCCCAGCTTA	IntronTRIP	B1	chr12	66007040	+	0	43	0	136	0	43	0	136	0	43	0	136	NA	NA	NA	NA	NA	NA	NA	Quies	Near_Lm2	39.96	Average GC	NA	NA
TGGTGCGTGCGCTCCGAG	IntronTRIP	B1	chr15	98048257	-	0	20	NA	NA	0	20	NA	NA	0	20	NA	NA	NA	NA	NA	NA	244942	9686	0.961960192908871	Quies	Near_Lm2	37.76	Average GC	LINE	lncRNA
TGGTGCTAAACCTGGACG	IntronTRIP	B1	chr17	70552800	-	0	126	NA	NA	0	126	NA	NA	0	126	NA	NA	NA	NA	NA	NA	NA	NA	NA	Quies	Near_Lm2	38.96	Average GC	NA	NA
TGGTGCTAACTCAGTGTC	IntronTRIP	B1	chr2	175135301	-	6	30	NA	NA	34	30	NA	NA	19	30	NA	NA	NM_001880.4	NA	NM_001880.4.11	NM_001880.4	32902	63043	0.342925634478086	Tx	Near_Lm1	39.56	Average GC	NA	MANE_mRNA
TGGTGCTAGAAGATCTTG	IntronTRIP	B1	chr8	16990745	+	0	2	NA	NA	0	2	NA	NA	0	2	NA	NA	NA	NA	NA	NA	NA	NA	NA	Quies	Lamina	35.26	Average GC	NA	NA
TGGTGCTCACTATCGACC	IntronTRIP	B1	chr7	69490165	-	0	27	NA	NA	0	27	NA	NA	0	27	NA	NA	NA	NA	NA	NA	NA	NA	NA	ReprPCWk	Near_Lm1	43.66	Average GC	NA	NA
TGGTGCTCCTTTATAGGC	IntronTRIP	B1	chr4	14856529	-	0	85	NA	NA	4	85	NA	NA	0	85	NA	NA	NA	NA	NA	NA	31640	386064	0.0757474192250972	EnhA1	Near_Lm2	45.05	Average GC	NA	lncRNA
TGGTGCTCCTTTGTGTGC	IntronTRIP	B1	chr3	36781359	-	0	31	NA	NA	5	31	NA	NA	13	31	NA	NA	NA	NA	NA	NA	2808	12634	0.18184173034581	Quies	Near_Lm1	33.17	Low GC	LINE	lncRNA
TGGTGCTCGAATCTCCCG	IntronTRIP	B1	chr8	125344139	-	0	48	NA	NA	0	48	NA	NA	0	48	NA	NA	NA	NA	NA	NA	NA	NA	NA	TxWk	Interior_Act3	42.16	Average GC	NA	NA
TGGTGCTCGACGCTGACC	IntronTRIP	B1	chr2	222630994	+	0	159	NA	NA	0	159	NA	NA	0	159	NA	NA	NA	NA	NA	NA	NA	NA	NA	Tx	Interior_Act3	30.97	Low GC	NA	NA
TGGTGCTCTCAGCAGCAA	IntronTRIP	B1	chr5	109903044	+	0	11	NA	NA	0	11	NA	NA	0	11	NA	NA	NA	NA	NA	NA	NA	NA	NA	Quies	Near_Lm2	41.36	Average GC	LINE	NA
TGGTGCTCTTATGGCCTC	IntronTRIP	B1	chr3	72310595	+	0	12	NA	NA	0	12	NA	NA	0	12	NA	NA	NA	NA	NA	NA	NA	NA	NA	EnhWk	Interior_Act3	52.65	High GC	NA	NA
TGGTGCTGCTCGGTTCTC	IntronTRIP	B1	chr4	184855798	+	0	61	NA	NA	0	61	NA	NA	0	61	NA	NA	NA	NA	NA	NA	NA	NA	NA	EnhA1	Interior_Act3	44.66	Average GC	NA	NA
TGGTGCTGTGAAGCCGCT	IntronTRIP	B1	chr5	67063239	+	0	15	21	29	0	15	6	29	0	15	0	29	NM_001164664.2	NA	NM_001164664.2.5	NM_001164664.2	466847	106354	0.814456011067671	Quies	Near_Lm1	33.77	Low GC	NA	MANE_mRNA
TGGTGCTTCACGCTTAGT	IntronTRIP	B1	chr4	29885077	+	0	11	NA	NA	0	11	NA	NA	0	11	NA	NA	NA	NA	NA	NA	NA	NA	NA	Quies	Lamina	28.77	Low GC	NA	NA
TGGTGCTTGTCCTGCCGA	IntronTRIP	B1	chr12	23553170	-	0	55	0	61	15	55	32	61	0	55	0	61	NM_006940.6	NA	NM_006940.6.4	NM_006940.6	396500	23667	0.943672396927888	EnhA2	Near_Lm1	34.57	Average GC	NA	MANE_mRNA
TGGTGCTTTCTTGTCTGA	IntronTRIP	B1	chr10	74863287	+	0	22	NA	NA	5	22	NA	NA	0	22	NA	NA	NM_012330.4	NA	NM_012330.4.3	NM_012330.4	36688	169337	0.178075476277151	Quies	Interior_Act3	36.66	Average GC	NA	MANE_mRNA
TGGTGCTTTGCGTATCCT	IntronTRIP	B1	chrX	128113867	-	0	38	NA	NA	1	38	NA	NA	0	38	NA	NA	NA	NA	NA	NA	1212840	86545	0.933395413984308	Quies	Lamina	33.67	Low GC	NA	lncRNA
TGGTGGAAACCTAACACG	IntronTRIP	B1	chr6	129676581	+	0	91	0	15	0	91	0	15	0	91	0	15	NA	NA	NA	NA	NA	NA	NA	EnhWk	Near_Lm2	39.36	Average GC	NA	NA
TGGTGGAACAATTGCCAG	IntronTRIP	B1	chr2	84823052	+	0	29	NA	NA	0	29	NA	NA	0	29	NA	NA	NA	NA	NA	NA	NA	NA	NA	ReprPC	Near_Lm1	48.55	High GC	NA	NA
TGGTGGAAGGGTGAACCA	IntronTRIP	B1	chr1	236524557	+	11	83	NA	NA	25	83	NA	NA	0	83	NA	NA	NM_201544.4	NA	NM_201544.4.1	NM_201544.4	576	28424	0.0198620689655172	TssA	Interior_Act3	51.85	High GC	NA	MANE_mRNA
TGGTGGACAGTACCCTAC	IntronTRIP	B1	chr15	57531519	-	0	125	NA	NA	0	125	NA	NA	0	125	NA	NA	NA	NA	NA	NA	NA	NA	NA	ReprPC	Interior_Repr2	38.46	Average GC	NA	NA
TGGTGGACCCGGGCACCC	IntronTRIP	B1	chr6	12131739	+	69	17	NA	NA	30	17	NA	NA	10	17	NA	NA	NM_002114.4	NA	NM_002114.4.6	NM_002114.4	119428	33260	0.782170177093157	TxWk	Near_Lm1	28.67	Low GC	NA	MANE_mRNA
TGGTGGACCGGAGGGTAC	IntronTRIP	B1	chr3	155243650	-	0	75	NA	NA	0	75	NA	NA	0	75	NA	NA	NA	NA	NA	NA	NA	NA	NA	EnhWk	Interior_Act3	36.66	Average GC	NA	NA
TGGTGGACGGTTGCAGGT	IntronTRIP	B1	chr4	144963024	-	0	13	NA	NA	0	13	NA	NA	0	13	NA	NA	NA	NA	NA	NA	NA	NA	NA	Quies	Near_Lm2	38.96	Average GC	NA	NA
TGGTGGACGTGTGTGAGA	IntronTRIP	B1	chr17	32601842	+	0	34	NA	NA	0	34	NA	NA	0	34	NA	NA	NA	NA	NA	NA	NA	NA	NA	TxWk	Interior_Act2	37.06	Average GC	NA	NA
TGGTGGAGACGTTCTCCG	IntronTRIP	B1	chr9	73358559	-	0	13	NA	NA	1	13	NA	NA	0	13	NA	NA	NA	NA	NA	NA	NA	NA	NA	Quies	Near_Lm2	33.47	Low GC	NA	NA
TGGTGGAGCCCTTGTCGG	IntronTRIP	B1	chr10	28679346	-	0	52	NA	NA	6	52	NA	NA	0	52	NA	NA	NA	NA	NA	NA	NA	NA	NA	TssFlnk	Interior_Act2	40.36	Average GC	NA	NA
TGGTGGAGGCGAGCGAGC	IntronTRIP	B1	chr9	84793607	-	0	11	NA	NA	1	11	NA	NA	0	11	NA	NA	NA	NA	NA	NA	NA	NA	NA	Quies	Near_Lm2	40.46	Average GC	NA	NA
TGGTGGAGGGCTTAGTAA	IntronTRIP	B1	chr10	68036759	-	1	2	NA	NA	0	2	NA	NA	0	2	NA	NA	NM_015601.4	NA	NM_015601.4.20	NM_015601.4	38524	114855	0.251168673677622	Quies	Near_Lm1	37.46	Average GC	NA	MANE_mRNA
TGGTGGAGTATTTTCACG	IntronTRIP	B1	chr9	90787536	+	0	11	NA	NA	0	11	NA	NA	0	11	NA	NA	NA	NA	NA	NA	NA	NA	NA	ReprPCWk	Interior_Repr2	40.26	Average GC	LINE	NA
TGGTGGATACTCGCCGGC	IntronTRIP	B1	chr13	52187467	+	0	7	NA	NA	0	7	NA	NA	0	7	NA	NA	NA	NA	NA	NA	NA	NA	NA	EnhWk	Interior_Act3	40.56	Average GC	LINE	NA
TGGTGGATATCGCGGATC	IntronTRIP	B1	chrX	31837719	+	0	107	NA	NA	0	107	NA	NA	0	107	NA	NA	NA	NA	NA	NA	NA	NA	NA	TxWk	Near_Lm2	37.36	Average GC	NA	NA
TGGTGGATGCTACGGGCG	IntronTRIP	B1	chrX	103380429	+	0	20	NA	NA	0	20	NA	NA	0	20	NA	NA	NA	NA	NA	NA	NA	NA	NA	Quies	Interior_Act3	29.37	Low GC	NA	NA
TGGTGGATTGCGAATACA	IntronTRIP	B1	chr6	45666079	-	0	42	NA	NA	0	42	NA	NA	0	42	NA	NA	NA	NA	NA	NA	NA	NA	NA	ReprPC	Near_Lm1	43.96	Average GC	NA	NA
TGGTGGCAATAAGAGCCG	IntronTRIP	B1	chr18	7998832	-	0	88	NA	NA	1	88	NA	NA	0	88	NA	NA	NA	NA	NA	NA	NA	NA	NA	Quies	Lamina_Like	40.46	Average GC	SINE	NA
TGGTGGCATATGCGCCGC	IntronTRIP	B1	chr14	64363356	-	0	4	NA	NA	6	4	NA	NA	0	4	NA	NA	NA	NA	NA	NA	24630	21683	0.531816120743636	EnhA2	Interior_Act3	46.85	Average GC	NA	lncRNA
TGGTGGCCCGGGCATTGA	IntronTRIP	B1	chr1	151181752	-	0	14	NA	NA	0	14	NA	NA	13	14	NA	NA	NM_005997.3	NA	NM_005997.3.2	NM_005997.3	8445	5449	0.607816323592918	Tx	Speckle	49.45	High GC	NA	MANE_mRNA
TGGTGGCCTAACGAGAAA	IntronTRIP	B1	chr4	139180821	-	0	4	NA	NA	0	4	NA	NA	0	4	NA	NA	NA	NA	NA	NA	NA	NA	NA	EnhWk	Interior_Act3	38.06	Average GC	NA	NA
TGGTGGCCTGGATATGCG	IntronTRIP	B1	chr3	157148449	-	155	9	NA	NA	337	9	NA	NA	433	9	NA	NA	NM_020307.4	NM_020307.4	NA	NA	11698	897	0.928781262405717	Tx	Interior_Act3	39.26	Average GC	NA	MANE_mRNA
TGGTGGCGAATTTTCGGC	IntronTRIP	B1	chr14	86929407	-	0	7	NA	NA	0	7	NA	NA	0	7	NA	NA	NA	NA	NA	NA	NA	NA	NA	Quies	Lamina	36.66	Average GC	LTR	NA
TGGTGGCGTCAGGTCGAG	IntronTRIP	B1	chr9	87786097	-	0	10	NA	NA	0	10	NA	NA	2	10	NA	NA	NA	NA	NA	NA	NA	NA	NA	EnhWk	Interior_Act3	40.26	Average GC	NA	NA
TGGTGGCTGCCATATGAT	IntronTRIP	B1	chr10	75207495	-	0	22	NA	NA	0	22	NA	NA	0	22	NA	NA	NA	NA	NA	NA	NA	NA	NA	EnhWk	Interior_Act3	46.65	Average GC	LTR	NA
TGGTGGCTGGTCGATTCT	IntronTRIP	B1	chr7	92313915	-	0	103	NA	NA	0	103	NA	NA	0	103	NA	NA	NA	NA	NA	NA	NA	NA	NA	TxWk	Interior_Act3	39.76	Average GC	NA	NA
TGGTGGCTTACTCCCGCG	IntronTRIP	B1	chr3	57598776	-	0	7	NA	NA	41	7	NA	NA	0	7	NA	NA	NA	NA	NA	NA	NA	NA	NA	TssA	Interior_Act2	45.15	Average GC	NA	NA
TGGTGGGACAGGGAGGGC	IntronTRIP	B1	chr3	155286415	+	0	51	NA	NA	0	51	NA	NA	0	51	NA	NA	NA	NA	NA	NA	NA	NA	NA	Quies	Interior_Act3	35.36	Average GC	NA	NA
TGGTGGGACATGTTTCGC	IntronTRIP	B1	chr7	124527195	-	0	68	NA	NA	0	68	NA	NA	0	68	NA	NA	NA	NA	NA	NA	NA	NA	NA	Het	Lamina	33.37	Low GC	NA	NA
TGGTGGGACGGGGCTAAT	IntronTRIP	B1	chr12	102438454	+	0	3	89	24	1	3	102	24	0	3	47	24	NA	NA	NA	NA	181241	25037	0.878624962429343	EnhWk	Near_Lm1	42.06	Average GC	NA	lncRNA
TGGTGGGACGTGAAGATT	IntronTRIP	B1	chr12	406976	-	0	49	NA	NA	0	49	NA	NA	0	49	NA	NA	NA	NA	NA	NA	NA	NA	NA	EnhWk	Interior_Act1	46.95	Average GC	LINE	NA
TGGTGGGAGAGAGAGTAC	IntronTRIP	B1	chr2	178398864	-	0	77	NA	NA	0	77	NA	NA	0	77	NA	NA	NA	NA	NA	NA	NA	NA	NA	TxWk	Interior_Act3	36.26	Average GC	NA	NA
TGGTGGGAGAGAGGAGCT	IntronTRIP	B1	chr1	226271980	-	20	43	NA	NA	85	43	NA	NA	93	43	NA	NA	NM_001366245.2	NA	NM_001366245.2.8	NM_001366245.2	37184	40824	0.476669059583632	TxWk	Interior_Act2	37.66	Average GC	LINE	MANE_mRNA
TGGTGGGAGAGTGCACGA	IntronTRIP	B1	chr19	50938638	-	0	41	NA	NA	0	41	NA	NA	0	41	NA	NA	NA	NA	NA	NA	NA	NA	NA	ReprPCWk	Speckle	46.15	Average GC	NA	NA
TGGTGGGATTTCGCTTTG	IntronTRIP	B1	chr16	11128767	-	895	89	NA	NA	852	89	NA	NA	1358	89	NA	NA	NA	NA	NA	NA	NA	NA	NA	EnhA1	Interior_Act1	51.95	High GC	NA	NA
TGGTGGGCACACGGGGGT	IntronTRIP	B1	chr10	15478405	+	0	33	NA	NA	0	33	NA	NA	0	33	NA	NA	NA	NA	NA	NA	NA	NA	NA	TxWk	Interior_Act3	48.55	High GC	NA	NA
TGGTGGGCATAAAACCGC	IntronTRIP	B1	chr3	45121988	-	0	6	NA	NA	0	6	NA	NA	0	6	NA	NA	NM_022842.5	NA	NM_022842.5.8	NM_022842.5	24390	39712	0.380487348288665	TxWk	Interior_Act2	40.56	Average GC	NA	MANE_mRNA
TGGTGGGCCAACGGGGAG	IntronTRIP	B1	chr1	203193056	+	0	20	NA	NA	0	20	NA	NA	0	20	NA	NA	NA	NA	NA	NA	NA	NA	NA	ReprPCWk	Interior_Act2	35.46	Average GC	NA	NA
TGGTGGGCGCGCTTAACG	IntronTRIP	B1	chr2	221471688	-	0	251	NA	NA	0	251	NA	NA	0	251	NA	NA	NM_004438.5	NA	NM_004438.5.13	NM_004438.5	100616	53662	0.652173349408211	Quies	Lamina	36.16	Average GC	NA	MANE_mRNA
TGGTGGGCGGTCGGTCTG	IntronTRIP	B1	chr12	24352045	+	0	70	NA	NA	0	70	NA	NA	0	70	NA	NA	NA	NA	NA	NA	NA	NA	NA	ReprPCWk	Near_Lm1	35.86	Average GC	NA	NA
TGGTGGGCTGCCGCTCGG	IntronTRIP	B1	chr11	98547021	+	0	51	NA	NA	0	51	NA	NA	0	51	NA	NA	NA	NA	NA	NA	NA	NA	NA	Quies	Near_Lm2	37.96	Average GC	LINE	NA
TGGTGGGGAGCTCGGTCC	IntronTRIP	B1	chr2	137827901	+	0	97	NA	NA	0	97	NA	NA	0	97	NA	NA	NA	NA	NA	NA	NA	NA	NA	Quies	Lamina	44.06	Average GC	NA	NA
TGGTGGGGATATGGACAC	IntronTRIP	B1	chr6	43654081	-	0	39	NA	NA	0	39	NA	NA	0	39	NA	NA	NA	NA	NA	NA	NA	NA	NA	TxWk	Speckle	46.45	Average GC	NA	NA
TGGTGGGGCATGCCATGA	IntronTRIP	B1	chr3	129628202	-	0	46	NA	NA	0	46	NA	NA	5	46	NA	NA	NA	NA	NA	NA	NA	NA	NA	ReprPCWk	Interior_Act1	50.85	High GC	LINE	NA
TGGTGGGGCGCGCCCCGC	IntronTRIP	B1	chr1	6401828	-	0	14	NA	NA	0	14	NA	NA	0	14	NA	NA	NA	NA	NA	NA	NA	NA	NA	ReprPCWk	Interior_Act1	44.96	Average GC	NA	NA
TGGTGGGGGTTCAGCTGA	IntronTRIP	B1	chr18	25999871	+	3	40	0	75	24	40	0	75	6	40	0	75	NA	NA	NA	NA	NA	NA	NA	Quies	Near_Lm1	34.97	Average GC	LINE	NA
TGGTGGGGTTGGAATTCC	IntronTRIP	B1	chr12	109431765	+	0	30	NA	NA	0	30	NA	NA	0	30	NA	NA	NM_001101421.4	NA	NM_001101421.4.19	NM_001101421.4	83866	16614	0.834653662420382	ReprPC	Interior_Act1	50.35	High GC	NA	MANE_mRNA
TGGTGGGTCAGGTATGAT	IntronTRIP	B1	chr10	122884342	+	31	17	0	12	9	17	0	12	3	17	0	12	NA	NA	NA	NA	4661	14374	0.244864722878907	TxWk	Interior_Repr1	38.66	Average GC	NA	lncRNA
TGGTGGGTCCCCGGCAAC	IntronTRIP	B1	chrX	45186469	-	0	48	0	18	0	48	0	18	0	48	0	18	NM_176819.4	NA	NM_176819.4.3	NM_176819.4	14407	38097	0.274398141094012	Quies	Near_Lm1	39.56	Average GC	NA	MANE_mRNA
TGGTGGGTTGGTGTCCCA	IntronTRIP	B1	chr4	185394571	+	0	17	NA	NA	0	17	NA	NA	0	17	NA	NA	NA	NA	NA	NA	NA	NA	NA	TssA	Interior_Act3	39.66	Average GC	NA	NA
TGGTGGTATTTTGGCCAT	IntronTRIP	B1	chr10	72636740	+	0	44	NA	NA	11	44	NA	NA	0	44	NA	NA	NA	NA	NA	NA	NA	NA	NA	Quies	Interior_Act1	45.55	Average GC	NA	NA
TGGTGGTCCGTTTGATTA	IntronTRIP	B1	chr1	100277024	+	154	112	0	2	184	112	0	2	229	112	0	2	NM_003729.4	NA	NM_003729.4.7	NM_003729.4	10809	15745	0.407057317165022	TxWk	Interior_Act3	36.46	Average GC	NA	MANE_mRNA
TGGTGGTCGCTTGGCGTG	IntronTRIP	B1	chr6	42166685	+	0	2	0	14	0	2	9	14	0	2	0	14	NA	NA	NA	NA	NA	NA	NA	EnhWk	Interior_Act1	54.35	High GC	NA	NA
TGGTGGTCGTTAAGGAGC	IntronTRIP	B1	chr12	30762901	-	0	6	NA	NA	0	6	NA	NA	0	6	NA	NA	NA	NA	NA	NA	NA	NA	NA	EnhA1	Near_Lm1	40.76	Average GC	NA	NA
TGGTGGTCTATTGGCCGA	IntronTRIP	B1	chr1	206636548	-	15	15	NA	NA	37	15	NA	NA	14	15	NA	NA	NA	NA	NA	NA	NA	NA	NA	TssFlnk	Interior_Act2	38.26	Average GC	NA	NA
TGGTGGTGACCCTGCAAC	IntronTRIP	B1	chr8	55900822	-	0	29	NA	NA	0	29	NA	NA	0	29	NA	NA	NA	NA	NA	NA	NA	NA	NA	TxWk	Interior_Act3	38.66	Average GC	NA	NA
TGGTGGTGGTTGCGTACT	IntronTRIP	B1	chr1	225820721	-	0	14	NA	NA	0	14	NA	NA	0	14	NA	NA	NA	NA	NA	NA	NA	NA	NA	TxWk	Interior_Act2	39.36	Average GC	NA	NA
TGGTGGTGTCTGAATGGC	IntronTRIP	B1	chr18	814278	+	81	42	NA	NA	151	42	NA	NA	198	42	NA	NA	NA	NA	NA	NA	NA	NA	NA	TssA	Interior_Act3	38.36	Average GC	NA	NA
TGGTGGTGTGCGCCGGTA	IntronTRIP	B1	chr12	127728843	-	0	43	NA	NA	0	43	NA	NA	0	43	NA	NA	NA	NA	NA	NA	3328	2504	0.570644718792867	Quies	Near_Lm2	42.36	Average GC	NA	lncRNA
TGGTGGTGTGTGTGGCAG	IntronTRIP	B1	chr6	87829332	-	0	5	NA	NA	0	5	NA	NA	0	5	NA	NA	NA	NA	NA	NA	NA	NA	NA	ReprPCWk	Interior_Act3	46.95	Average GC	NA	NA
TGGTGGTGTTCGCTGACA	IntronTRIP	B1	chr6	11760590	-	0	11	NA	NA	0	11	NA	NA	0	11	NA	NA	NM_032744.4	NA	NM_032744.4.3	NM_032744.4	18213	47068	0.278993887961275	EnhWk	Interior_Act3	42.56	Average GC	NA	MANE_mRNA
TGGTGGTTGAGGGTACCG	IntronTRIP	B1	chr9	120852232	+	0	9	NA	NA	0	9	NA	NA	17	9	NA	NA	NA	NA	NA	NA	27404	2153	0.927157695300606	Tx	Interior_Act2	45.75	Average GC	NA	lncRNA
TGGTGGTTGCTCCTGTTC	IntronTRIP	B1	chr12	122728666	-	0	23	NA	NA	0	23	NA	NA	0	23	NA	NA	NM_032554.4	NM_032554.4	NA	NA	2178	2591	0.456699517718599	ReprPCWk	Speckle	45.35	Average GC	NA	MANE_mRNA
TGGTGGTTGGAGCGTAAC	IntronTRIP	B1	chr1	110503746	-	0	29	NA	NA	0	29	NA	NA	0	29	NA	NA	NA	NA	NA	NA	NA	NA	NA	ReprPC	Interior_Act2	48.45	High GC	NA	NA
TGGTGGTTTCAAACAAGC	IntronTRIP	B1	chr1	214602846	+	0	12	NA	NA	0	12	NA	NA	0	12	NA	NA	NA	NA	NA	NA	NA	NA	NA	TssA	Near_Lm2	45.85	Average GC	NA	NA
TGGTGTAAAAGTGCGGTA	IntronTRIP	B1	chr10	49633191	+	0	16	NA	NA	0	16	NA	NA	0	16	NA	NA	NM_020549.5	NA	NM_020549.5.7	NM_020549.5	19155	34751	0.355340778392016	ReprPCWk	Interior_Repr2	56.74	High GC	NA	MANE_mRNA
TGGTGTAACCCTATTATA	IntronTRIP	B1	chr4	48751445	+	0	14	NA	NA	0	14	NA	NA	0	14	NA	NA	NA	NA	NA	NA	NA	NA	NA	TxWk	Interior_Act3	36.26	Average GC	LINE	NA
TGGTGTAACTTGCAGAAT	IntronTRIP	B1	chr11	123942560	+	0	34	NA	NA	0	34	NA	NA	0	34	NA	NA	NA	NA	NA	NA	NA	NA	NA	Quies	Near_Lm2	41.46	Average GC	NA	NA
TGGTGTAAGGTAACGCAC	IntronTRIP	B1	chr7	113283216	+	15	96	NA	NA	6	96	NA	NA	0	96	NA	NA	NA	NA	NA	NA	NA	NA	NA	Quies	Near_Lm2	37.96	Average GC	LINE	NA
TGGTGTAATCGCCGATAA	IntronTRIP	B1	chr12	10421070	-	0	32	0	7	0	32	0	7	0	32	0	7	NA	NA	NA	NA	NA	NA	NA	Quies	Interior_Repr1	28.67	Low GC	NA	NA
TGGTGTAATTGTTAGCTG	IntronTRIP	B1	chr17	29588209	+	0	46	NA	NA	0	46	NA	NA	9	46	NA	NA	NA	NA	NA	NA	27662	118881	0.18876370758071	EnhWk	Interior_Act1	57.44	High GC	NA	lncRNA
TGGTGTACGATGGGCAAT	IntronTRIP	B1	chr5	134813950	-	0	51	NA	NA	21	51	NA	NA	5	51	NA	NA	NA	NA	NA	NA	NA	NA	NA	TxWk	Interior_Act2	37.06	Average GC	LTR	NA
TGGTGTACTGCGTTTGAG	IntronTRIP	B1	chr19	29040629	-	0	12	NA	NA	0	12	NA	NA	0	12	NA	NA	NA	NA	NA	NA	NA	NA	NA	ReprPCWk	Lamina_Like	45.75	Average GC	NA	NA
TGGTGTAGACACCCTGGG	IntronTRIP	B1	chr6	109381255	+	0	5	NA	NA	0	5	NA	NA	10	5	NA	NA	NA	NA	NA	NA	NA	NA	NA	TssA	Interior_Act2	37.26	Average GC	NA	NA
TGGTGTAGGGTTCCAGCA	IntronTRIP	B1	chr2	223615400	-	0	32	0	32	12	32	0	32	0	32	0	32	NA	NA	NA	NA	NA	NA	NA	Quies	Near_Lm2	42.06	Average GC	NA	NA
TGGTGTATCGCACTACCA	IntronTRIP	B1	chr12	88389801	+	0	89	NA	NA	0	89	NA	NA	0	89	NA	NA	NA	NA	NA	NA	NA	NA	NA	Quies	Lamina	38.96	Average GC	SINE	NA
TGGTGTCAAGGCATCGCC	IntronTRIP	B1	chr7	64902993	-	91	55	NA	NA	71	55	NA	NA	77	55	NA	NA	NA	NA	NA	NA	NA	NA	NA	TssA	Near_Lm1	52.15	High GC	NA	NA
TGGTGTCACAAGTGAAAA	IntronTRIP	B1	chr2	145321195	-	0	138	NA	NA	0	138	NA	NA	0	138	NA	NA	NA	NA	NA	NA	10652	26918	0.283524088368379	Quies	Near_Lm2	34.27	Low GC	NA	lncRNA
TGGTGTCATGCAGCACTG	IntronTRIP	B1	chr4	179799014	+	0	2	4	21	0	2	1	21	0	2	0	21	NA	NA	NA	NA	NA	NA	NA	Quies	Lamina	30.67	Low GC	NA	NA
TGGTGTCCAAGTTTACAC	IntronTRIP	B1	chr13	95753741	+	3	44	NA	NA	54	44	NA	NA	71	44	NA	NA	NM_006260.5	NA	NM_006260.5.4	NM_006260.5	76603	41247	0.650004242681375	TxWk	Interior_Act3	33.87	Low GC	NA	MANE_mRNA
TGGTGTCCAATCCGTTTA	IntronTRIP	B1	chrX	153206635	+	0	12	NA	NA	0	12	NA	NA	0	12	NA	NA	NA	NA	NA	NA	NA	NA	NA	Quies	Interior_Act1	39.26	Average GC	NA	NA
TGGTGTCCATTCGCCACG	IntronTRIP	B1	chrX	65983105	+	0	21	NA	NA	0	21	NA	NA	0	21	NA	NA	NA	NA	NA	NA	57269	18331	0.757526455026455	Quies	Interior_Repr1	38.36	Average GC	NA	lncRNA
TGGTGTCCGCGTGGAAGC	IntronTRIP	B1	chr8	77647525	-	0	63	NA	NA	0	63	NA	NA	0	63	NA	NA	NA	NA	NA	NA	NA	NA	NA	Quies	Lamina	30.87	Low GC	NA	NA
TGGTGTCCTGACACGCTC	IntronTRIP	B1	chr21	29056242	+	0	17	NA	NA	7	17	NA	NA	0	17	NA	NA	NA	NA	NA	NA	NA	NA	NA	Tx	Interior_Act3	35.06	Average GC	NA	NA
TGGTGTCGACATAGCTCC	IntronTRIP	B1	chr13	33180152	+	0	28	NA	NA	0	28	NA	NA	0	28	NA	NA	NA	NA	NA	NA	NA	NA	NA	Quies	Near_Lm1	44.16	Average GC	NA	NA
TGGTGTCGCGGGACCCTG	IntronTRIP	B1	chr2	28366821	-	0	9	NA	NA	1	9	NA	NA	0	9	NA	NA	NA	NA	NA	NA	NA	NA	NA	EnhA1	Interior_Act1	57.84	High GC	NA	NA
TGGTGTCGTCCCCTCAGC	IntronTRIP	B1	chr1	223794217	+	0	177	NA	NA	0	177	NA	NA	0	177	NA	NA	NA	NA	NA	NA	NA	NA	NA	EnhA1	Interior_Act3	36.16	Average GC	NA	NA
TGGTGTCGTCGGACGTGC	IntronTRIP	B1	chr3	40311616	+	34	28	NA	NA	133	28	NA	NA	108	28	NA	NA	NM_005875.3	NA	NM_005875.3.3	NM_005875.3	1910	808	0.702722590139809	TssFlnkD	Interior_Act3	32.37	Low GC	NA	MANE_mRNA
TGGTGTCGTTGTCGTCTA	IntronTRIP	B1	chr22	41688105	+	0	3	30	70	0	3	155	70	1	3	251	70	NA	NA	NA	NA	NA	NA	NA	TssA	Speckle	50.95	High GC	NA	NA
TGGTGTCTCAATACGTGT	IntronTRIP	B1	chr3	9955682	-	0	22	NA	NA	43	22	NA	NA	26	22	NA	NA	NA	NA	NA	NA	NA	NA	NA	EnhWk	Interior_Act2	50.55	High GC	SINE	NA
TGGTGTCTCGACGGGCCA	IntronTRIP	B1	chr11	125639061	-	0	58	NA	NA	0	58	NA	NA	0	58	NA	NA	NA	NA	NA	NA	NA	NA	NA	Tx	Interior_Act3	40.06	Average GC	NA	NA
TGGTGTGAAAAGCTGGAT	IntronTRIP	B1	chr1	17321802	+	0	123	NA	NA	0	123	NA	NA	0	123	NA	NA	NM_012387.3	NA	NM_012387.3.1	NM_012387.3	13606	42202	0.243800172018349	ReprPCWk	Interior_Act1	44.56	Average GC	NA	MANE_mRNA
TGGTGTGACCTTACTTGG	IntronTRIP	B1	chr1	16270253	-	64	4	72	12	80	4	65	12	60	4	41	12	NM_018994.3	NA	NM_018994.3.6	NM_018994.3	82227	23414	0.77836256756373	Tx	Speckle	44.36	Average GC	LTR	MANE_mRNA
TGGTGTGAGTCTATGAAA	IntronTRIP	B1	chr6	35947368	-	0	9	NA	NA	0	9	NA	NA	0	9	NA	NA	NM_052961.4	NA	NM_052961.4.1	NM_052961.4	77273	3853	0.952505978354658	ReprPCWk	Interior_Act1	43.76	Average GC	NA	MANE_mRNA
TGGTGTGCCATTGACCTG	IntronTRIP	B1	chr4	171477196	+	0	74	NA	NA	0	74	NA	NA	0	74	NA	NA	NA	NA	NA	NA	NA	NA	NA	Quies	Lamina	27.77	Low GC	NA	NA
TGGTGTGCCCGAACACTG	IntronTRIP	B1	chr7	42974648	+	0	51	NA	NA	59	51	NA	NA	16	51	NA	NA	NA	NA	NA	NA	NA	NA	NA	Quies	Interior_Act3	43.06	Average GC	LTR	NA
TGGTGTGCGACCACTACA	IntronTRIP	B1	chr15	27120090	+	14	45	NA	NA	11	45	NA	NA	0	45	NA	NA	NM_033223.5	NA	NM_033223.5.3	NM_033223.5	148910	421894	0.260877639259711	TxWk	Interior_Act3	43.26	Average GC	NA	MANE_mRNA
TGGTGTGCGATAATTCGT	IntronTRIP	B1	chr4	79386199	-	0	58	NA	NA	0	58	NA	NA	0	58	NA	NA	NA	NA	NA	NA	NA	NA	NA	Quies	Near_Lm1	33.77	Low GC	NA	NA
TGGTGTGCTAGACCGTGG	IntronTRIP	B1	chr6	31547634	-	5	7	NA	NA	0	7	NA	NA	0	7	NA	NA	NA	NA	NA	NA	NA	NA	NA	TssA	Speckle	45.95	Average GC	NA	NA
TGGTGTGCTGGGCAGTCG	IntronTRIP	B1	chr16	24506347	-	0	22	NA	NA	0	22	NA	NA	0	22	NA	NA	NA	NA	NA	NA	NA	NA	NA	EnhWk	Interior_Act1	46.25	Average GC	SINE	NA
TGGTGTGGCGCCCCGCAA	IntronTRIP	B1	chr4	7069347	+	0	11	NA	NA	7	11	NA	NA	13	11	NA	NA	NA	NA	NA	NA	NA	NA	NA	EnhWk	Interior_Act2	47.45	Average GC	NA	NA
TGGTGTGGGAAGTAGCTT	IntronTRIP	B1	chr13	27428733	-	0	8	NA	NA	0	8	NA	NA	0	8	NA	NA	NA	NA	NA	NA	NA	NA	NA	EnhG1	Interior_Act2	54.55	High GC	NA	NA
TGGTGTGGGCATGGTCAT	IntronTRIP	B1	chr4	38856846	+	14	50	NA	NA	94	50	NA	NA	25	50	NA	NA	NA	NA	NA	NA	NA	NA	NA	EnhA2	Interior_Act3	32.77	Low GC	NA	NA
TGGTGTGGGTATCACATC	IntronTRIP	B1	chr15	100431809	-	0	110	NA	NA	0	110	NA	NA	0	110	NA	NA	NM_001378789.1	NA	NM_001378789.1.1	NM_001378789.1	97141	31415	0.755631786925542	Quies	Near_Lm1	37.76	Average GC	NA	MANE_mRNA
TGGTGTGGTGCCCCGATG	IntronTRIP	B1	chr12	130514289	-	0	57	NA	NA	0	57	NA	NA	0	57	NA	NA	NM_001393629.1	NA	NM_001393629.1.20	NM_001393629.1	202010	118157	0.630951971939644	ReprPCWk	Interior_Repr1	53.45	High GC	NA	MANE_mRNA
TGGTGTGGTGCGAAAACG	IntronTRIP	B1	chr2	127336792	+	0	8	NA	NA	0	8	NA	NA	0	8	NA	NA	NA	NA	NA	NA	42580	38283	0.526569630115133	TxWk	Interior_Act3	39.76	Average GC	NA	lncRNA
TGGTGTGGTTTACTCATC	IntronTRIP	B1	chr20	58652222	-	0	23	NA	NA	6	23	NA	NA	0	23	NA	NA	NA	NA	NA	NA	NA	NA	NA	TssA	Interior_Act2	53.65	High GC	NA	NA
TGGTGTGTAACATGTCCA	IntronTRIP	B1	chr4	11985424	+	0	54	NA	NA	0	54	NA	NA	0	54	NA	NA	NA	NA	NA	NA	NA	NA	NA	Quies	Lamina	31.97	Low GC	NA	NA
TGGTGTGTATCCGGGGCG	IntronTRIP	B1	chr10	82357275	-	0	32	NA	NA	0	32	NA	NA	0	32	NA	NA	NA	NA	NA	NA	NA	NA	NA	Quies	Lamina	39.76	Average GC	NA	NA
TGGTGTGTCCCAGAATCC	IntronTRIP	B1	chr12	33590775	-	0	123	NA	NA	12	123	NA	NA	0	123	NA	NA	NA	NA	NA	NA	NA	NA	NA	TxWk	Lamina_Like	34.17	Low GC	NA	NA
TGGTGTGTCGACCCTTAG	IntronTRIP	B1	chr1	22412427	-	0	67	NA	NA	0	67	NA	NA	0	67	NA	NA	NA	NA	NA	NA	NA	NA	NA	ReprPC	Interior_Act1	45.95	Average GC	NA	NA
TGGTGTGTGCCTATCGCC	IntronTRIP	B1	chr4	113546107	+	0	16	NA	NA	0	16	NA	NA	0	16	NA	NA	NA	NA	NA	NA	NA	NA	NA	Quies	Lamina	34.17	Low GC	NA	NA
TGGTGTGTGGCTGGCTTA	IntronTRIP	B1	chr7	121304513	+	0	24	NA	NA	35	24	NA	NA	14	24	NA	NA	NA	NA	NA	NA	NA	NA	NA	Quies	Near_Lm2	34.17	Low GC	NA	NA
TGGTGTTAACAACGTTAA	IntronTRIP	B1	chr3	140001739	-	0	19	NA	NA	0	19	NA	NA	0	19	NA	NA	NA	NA	NA	NA	NA	NA	NA	ReprPCWk	Interior_Repr2	36.36	Average GC	LINE	NA
TGGTGTTAGAATGTTGCT	IntronTRIP	B1	chr7	82128270	+	0	56	NA	NA	0	56	NA	NA	0	56	NA	NA	NA	NA	NA	NA	NA	NA	NA	Quies	Lamina	39.96	Average GC	NA	NA
TGGTGTTCCGTCGTTTGA	IntronTRIP	B1	chr9	95413020	+	15	49	NA	NA	3	49	NA	NA	7	49	NA	NA	NA	NA	NA	NA	NA	NA	NA	TxWk	Interior_Act2	44.36	Average GC	NA	NA
TGGTGTTCGCCCTGGATT	IntronTRIP	B1	chr12	12083784	+	0	24	NA	NA	0	24	NA	NA	0	24	NA	NA	NM_138723.2	NA	NM_138723.2.2	NM_138723.2	12846	15911	0.446708627464617	ReprPCWk	Interior_Act2	46.95	Average GC	SINE	MANE_mRNA
TGGTGTTCTATGATGACA	IntronTRIP	B1	chr4	186845160	-	0	133	0	27	136	133	0	27	0	133	0	27	NA	NA	NA	NA	NA	NA	NA	EnhA1	Near_Lm2	42.66	Average GC	NA	NA
TGGTGTTCTGATTCGCGC	IntronTRIP	B1	chr1	99844033	+	0	14	0	8	3	14	0	8	0	14	0	8	NA	NA	NA	NA	NA	NA	NA	Quies	Interior_Act3	38.96	Average GC	NA	NA
TGGTGTTCTGTAACTACA	IntronTRIP	B1	chr3	52309841	+	0	6	0	12	0	6	0	12	0	6	0	12	NA	NA	NA	NA	NA	NA	NA	TxWk	Speckle	51.75	High GC	NA	NA
TGGTGTTGAATGCATTCC	IntronTRIP	B1	chr6	24400805	-	0	15	NA	NA	0	15	NA	NA	0	15	NA	NA	NA	NA	NA	NA	NA	NA	NA	TxWk	Interior_Act3	43.46	Average GC	LTR	NA
TGGTGTTGATTGGCCCAC	IntronTRIP	B1	chr5	54162380	-	17	140	NA	NA	170	140	NA	NA	26	140	NA	NA	NM_019087.3	NA	NM_019087.3.3	NM_019087.3	148193	278439	0.347355566389769	EnhWk	Interior_Act3	40.26	Average GC	NA	MANE_mRNA
TGGTGTTGCAAATGCGTC	IntronTRIP	B1	chr19	40843046	+	0	41	NA	NA	0	41	NA	NA	0	41	NA	NA	NA	NA	NA	NA	NA	NA	NA	Quies	Speckle	42.96	Average GC	LINE	NA
TGGTGTTGCTCGCTCGAC	IntronTRIP	B1	chr1	27457534	+	0	15	NA	NA	0	15	NA	NA	22	15	NA	NA	NA	NA	NA	NA	336	2048	0.140939597315436	TxWk	Speckle	43.76	Average GC	NA	lncRNA
TGGTGTTGCTCTGCGGCT	IntronTRIP	B1	chr17	41648015	+	0	62	NA	NA	0	62	NA	NA	0	62	NA	NA	NA	NA	NA	NA	NA	NA	NA	EnhWk	Speckle	61.94	High GC	NA	NA
TGGTGTTGGCACGTTTCA	IntronTRIP	B1	chr8	11300577	+	0	26	NA	NA	7	26	NA	NA	7	26	NA	NA	NM_015458.4	NA	NM_015458.4.3	NM_015458.4	15762	27569	0.363758048510304	TxWk	Interior_Act2	31.97	Low GC	LINE	MANE_mRNA
TGGTGTTGGTTTCGCTTG	IntronTRIP	B1	chr10	72045196	-	0	35	0	41	0	35	0	41	0	35	0	41	NA	NA	NA	NA	NA	NA	NA	EnhWk	Interior_Act1	46.95	Average GC	SINE	NA
TGGTGTTTCAAGCTCCGC	IntronTRIP	B1	chrX	110181236	-	0	4	0	31	0	4	0	31	0	4	0	31	NA	NA	NA	NA	NA	NA	NA	EnhG1	Interior_Act3	45.85	Average GC	NA	NA
TGGTGTTTCATCATTCGC	IntronTRIP	B1	chr9	132982064	-	0	105	NA	NA	30	105	NA	NA	37	105	NA	NA	NA	NA	NA	NA	NA	NA	NA	TssFlnkU	Speckle	52.15	High GC	NA	NA
TGGTGTTTCGGCCAATCA	IntronTRIP	B1	chr19	43779781	+	0	12	NA	NA	0	12	NA	NA	0	12	NA	NA	NA	NA	NA	NA	NA	NA	NA	TssFlnkU	Interior_Act1	56.74	High GC	Satellite	NA
TGGTGTTTGGGGCGGGCA	IntronTRIP	B1	chrX	122594545	-	0	20	0	47	0	20	0	47	0	20	0	47	NA	NA	NA	NA	NA	NA	NA	Quies	Lamina	40.16	Average GC	LTR	NA
TGGTGTTTGTCCCTAGTC	IntronTRIP	B1	chr6	163792680	+	0	74	NA	NA	0	74	NA	NA	0	74	NA	NA	NA	NA	NA	NA	121103	6169	0.951529008737193	Quies	Interior_Act3	36.16	Average GC	LINE	lncRNA
TGGTGTTTTGTATCGCTA	IntronTRIP	B1	chr6	125511832	+	0	22	NA	NA	69	22	NA	NA	0	22	NA	NA	NA	NA	NA	NA	NA	NA	NA	Quies	Near_Lm2	44.56	Average GC	LTR	NA
TGGTTAAAACAGGCATGG	IntronTRIP	B1	chr1	25429141	-	0	7	NA	NA	61	7	NA	NA	0	7	NA	NA	NA	NA	NA	NA	NA	NA	NA	TssA	Interior_Act1	44.96	Average GC	NA	NA
TGGTTAAATTAACTGCAC	IntronTRIP	B1	chr9	5128793	-	0	24	NA	NA	0	24	NA	NA	0	24	NA	NA	NA	NA	NA	NA	NA	NA	NA	TxWk	Near_Lm1	29.57	Low GC	NA	NA
TGGTTAACCATCTACAGG	IntronTRIP	B1	chr18	53112502	+	0	2	0	130	0	2	0	130	0	2	0	130	NM_005215.4	NA	NM_005215.4.7	NM_005215.4	772306	423397	0.645901197872716	Quies	Lamina	33.57	Low GC	NA	MANE_mRNA
TGGTTAACCGGGATTACC	IntronTRIP	B1	chr9	100432722	+	79	6	NA	NA	157	6	NA	NA	22	6	NA	NA	NM_080655.3	NA	NM_080655.3.1	NM_080655.3	5580	19012	0.22690305790501	TxWk	Interior_Act3	41.86	Average GC	NA	MANE_mRNA
TGGTTAACGTGTGAATTG	IntronTRIP	B1	chr20	974132	+	0	5	NA	NA	17	5	NA	NA	0	5	NA	NA	NA	NA	NA	NA	NA	NA	NA	ReprPCWk	Interior_Act1	49.85	High GC	NA	NA
TGGTTAAGGTTCGGCTAG	IntronTRIP	B1	chr1	72616315	-	0	82	NA	NA	0	82	NA	NA	0	82	NA	NA	NA	NA	NA	NA	NA	NA	NA	Quies	Lamina	28.87	Low GC	NA	NA
TGGTTAATCAACTGGTCT	IntronTRIP	B1	chr1	50978852	-	0	7	NA	NA	0	7	NA	NA	0	7	NA	NA	NA	NA	NA	NA	NA	NA	NA	TssA	Interior_Act3	46.35	Average GC	NA	NA
TGGTTAATCCGACCCCCC	IntronTRIP	B1	chr1	84693299	-	91	14	NA	NA	121	14	NA	NA	82	14	NA	NA	NA	NA	NA	NA	NA	NA	NA	EnhA2	Interior_Act3	42.86	Average GC	NA	NA
TGGTTACACCACATAAAC	IntronTRIP	B1	chr4	105704975	+	0	62	NA	NA	0	62	NA	NA	0	62	NA	NA	NA	NA	NA	NA	NA	NA	NA	TxWk	Near_Lm2	41.46	Average GC	LINE	NA
TGGTTACACTCAGGTGCA	IntronTRIP	B1	chr11	48447694	+	0	10	NA	NA	0	10	NA	NA	0	10	NA	NA	NA	NA	NA	NA	NA	NA	NA	Quies	Lamina	41.76	Average GC	NA	NA
TGGTTACATTAACAGTAC	IntronTRIP	B1	chr5	176176074	-	36	15	103	20	12	15	122	20	55	15	182	20	NA	NA	NA	NA	23221	2729	0.894836223506744	TxWk	Interior_Act1	44.56	Average GC	NA	lncRNA
TGGTTACCCGTGATAATC	IntronTRIP	B1	chr3	71236874	+	0	30	NA	NA	2	30	NA	NA	0	30	NA	NA	NA	NA	NA	NA	NA	NA	NA	TxWk	Interior_Act3	43.66	Average GC	SINE	NA
TGGTTACGCCATCTTACC	IntronTRIP	B1	chr15	58038221	-	15	40	NA	NA	58	40	NA	NA	75	40	NA	NA	NM_003888.4	NA	NM_003888.4.12	NM_003888.4	27490	84793	0.244827801180945	EnhWk	Interior_Act2	40.26	Average GC	NA	MANE_mRNA
TGGTTACGCCCGCACTGA	IntronTRIP	B1	chr10	14472009	+	0	73	0	13	0	73	0	13	0	73	0	13	NA	NA	NA	NA	NA	NA	NA	ReprPC	Interior_Repr2	45.15	Average GC	DNA	NA
TGGTTACGCCGGCAAGTA	IntronTRIP	B1	chr6	137265939	-	0	68	NA	NA	0	68	NA	NA	0	68	NA	NA	NA	NA	NA	NA	NA	NA	NA	ReprPCWk	Near_Lm1	39.36	Average GC	NA	NA
TGGTTACGTATTCGTTGG	IntronTRIP	B1	chr1	117386518	+	0	2	44	64	0	2	249	64	0	2	218	64	NM_006699.5	NA	NM_006699.5.1	NM_006699.5	19070	142354	0.118136088809595	Quies	Interior_Act3	38.96	Average GC	NA	MANE_mRNA
TGGTTACGTTTCTACGGG	IntronTRIP	B1	chr5	171501175	+	0	15	NA	NA	3	15	NA	NA	0	15	NA	NA	NA	NA	NA	NA	NA	NA	NA	ReprPCWk	Interior_Act3	45.75	Average GC	NA	NA
TGGTTACTCTATTCCCGC	IntronTRIP	B1	chr9	68980343	+	18	54	NA	NA	25	54	NA	NA	13	54	NA	NA	NM_003558.4	NA	NM_003558.4.14	NM_003558.4	275104	28833	0.905134945728885	EnhA1	Interior_Act3	49.75	High GC	NA	MANE_mRNA
TGGTTACTTCTACTGATA	IntronTRIP	B1	chr20	22436554	-	0	17	NA	NA	0	17	NA	NA	0	17	NA	NA	NA	NA	NA	NA	35003	65338	0.348840454051684	Quies	Interior_Act3	29.97	Low GC	DNA	lncRNA
TGGTTAGAACGTGCAACA	IntronTRIP	B1	chr3	71062125	-	0	10	NA	NA	0	10	NA	NA	0	10	NA	NA	NM_001349338.3	NA	NM_001349338.3.14	NM_001349338.3	521603	107418	0.82922986672941	TxWk	Interior_Act3	35.36	Average GC	NA	MANE_mRNA
TGGTTAGACTGGCGGAAG	IntronTRIP	B1	chr3	179265955	-	10	21	NA	NA	11	21	NA	NA	20	21	NA	NA	NA	NA	NA	NA	NA	NA	NA	EnhA1	Interior_Act3	49.95	High GC	NA	NA
TGGTTAGATTGTAACCCC	IntronTRIP	B1	chr15	36337124	-	40	61	NA	NA	34	61	NA	NA	60	61	NA	NA	NA	NA	NA	NA	NA	NA	NA	Quies	Near_Lm1	43.66	Average GC	LINE	NA
TGGTTAGATTGTACGGCC	IntronTRIP	B1	chr8	115673536	+	0	20	NA	NA	0	20	NA	NA	0	20	NA	NA	NA	NA	NA	NA	NA	NA	NA	EnhWk	Near_Lm2	38.96	Average GC	NA	NA
TGGTTAGCATGTATTTCT	IntronTRIP	B1	chr12	19466976	+	20	46	NA	NA	28	46	NA	NA	24	46	NA	NA	NM_153207.5	NA	NM_153207.5.2	NM_153207.5	27485	55251	0.332201218333011	TxWk	Near_Lm1	37.46	Average GC	NA	MANE_mRNA
TGGTTAGCGCTGTCACGT	IntronTRIP	B1	chr8	115574922	+	0	44	NA	NA	0	44	NA	NA	0	44	NA	NA	NA	NA	NA	NA	NA	NA	NA	Quies	Near_Lm2	32.07	Low GC	NA	NA
TGGTTAGCTGATAGGACT	IntronTRIP	B1	chr11	37173401	+	0	3	NA	NA	0	3	NA	NA	0	3	NA	NA	NA	NA	NA	NA	NA	NA	NA	Quies	Lamina	37.16	Average GC	NA	NA
TGGTTAGGACTTCCTTCC	IntronTRIP	B1	chr7	130472626	-	0	7	NA	NA	0	7	NA	NA	0	7	NA	NA	NA	NA	NA	NA	NA	NA	NA	ReprPCWk	Interior_Act2	37.66	Average GC	NA	NA
TGGTTAGGCCGCGCCAGC	IntronTRIP	B1	chr21	31737739	+	0	2	1	34	0	2	19	34	0	2	0	34	NA	NA	NA	NA	NA	NA	NA	EnhA1	Interior_Act3	42.96	Average GC	NA	NA
TGGTTAGGCGGTGGAGAC	IntronTRIP	B1	chr7	109534755	-	0	47	NA	NA	0	47	NA	NA	0	47	NA	NA	NA	NA	NA	NA	62411	12774	0.830099088914012	Quies	Lamina	36.36	Average GC	NA	lncRNA
TGGTTAGGGCCAGTCACC	IntronTRIP	B1	chr10	110956821	-	0	70	NA	NA	0	70	NA	NA	0	70	NA	NA	NA	NA	NA	NA	NA	NA	NA	Quies	Near_Lm1	34.57	Average GC	LINE	NA
TGGTTAGGGGAGGTCTTG	IntronTRIP	B1	chr9	110772128	-	0	68	NA	NA	0	68	NA	NA	0	68	NA	NA	NA	NA	NA	NA	NA	NA	NA	Quies	Lamina	25.97	Low GC	NA	NA
TGGTTAGGTTGGACGGGC	IntronTRIP	B1	chr13	99208312	+	51	8	NA	NA	172	8	NA	NA	0	8	NA	NA	NM_001144072.2	NA	NM_001144072.2.1	NM_001144072.2	7459	178192	0.0401775374223678	TxWk	Interior_Act3	45.95	Average GC	NA	MANE_mRNA
TGGTTAGTATTGCGTGGG	IntronTRIP	B1	chr15	97603144	+	0	54	0	8	0	54	0	8	0	54	0	8	NA	NA	NA	NA	NA	NA	NA	Quies	Lamina	34.47	Average GC	NA	NA
TGGTTAGTCAAGATTGGC	IntronTRIP	B1	chr4	126065245	-	0	40	NA	NA	0	40	NA	NA	0	40	NA	NA	NA	NA	NA	NA	NA	NA	NA	Quies	Near_Lm2	44.36	Average GC	LTR	NA
TGGTTAGTGATTCTCAGC	IntronTRIP	B1	chr22	27980421	-	0	38	NA	NA	18	38	NA	NA	11	38	NA	NA	NM_001145418.2	NM_001145418.2	NA	NA	699419	2408	0.996568955027379	Quies	Interior_Act1	44.46	Average GC	NA	MANE_mRNA
TGGTTAGTGTAGCAGCAA	IntronTRIP	B1	chr12	29474709	-	0	19	NA	NA	0	19	NA	NA	0	19	NA	NA	NM_001353179.2	NA	NM_001353179.2.12	NM_001353179.2	22977	34857	0.397292250233427	Quies	Near_Lm1	37.86	Average GC	NA	MANE_mRNA
TGGTTAGTTACTAAGCGT	IntronTRIP	B1	chr11	12412407	+	0	20	NA	NA	0	20	NA	NA	0	20	NA	NA	NM_018222.5	NA	NM_018222.5.1	NM_018222.5	34837	122949	0.220786381554764	ReprPCWk	Interior_Act2	48.35	High GC	NA	MANE_mRNA
TGGTTATAGAGGTTTTGG	IntronTRIP	B1	chr9	95476406	-	27	18	NA	NA	31	18	NA	NA	40	18	NA	NA	NM_001083603.3	NA	NM_001083603.3.13	NM_001083603.3	40565	33427	0.548234944318305	Tx	Interior_Act2	46.95	Average GC	NA	MANE_mRNA
TGGTTATAGGGAATTCAC	IntronTRIP	B1	chr6	1181255	+	0	127	NA	NA	0	127	NA	NA	0	127	NA	NA	NA	NA	NA	NA	NA	NA	NA	ReprPCWk	Interior_Repr2	42.76	Average GC	LINE	NA
TGGTTATAGTTTAGTAAT	IntronTRIP	B1	chr21	15905010	+	0	20	NA	NA	0	20	NA	NA	0	20	NA	NA	NA	NA	NA	NA	NA	NA	NA	Quies	Near_Lm2	43.66	Average GC	LINE	NA
TGGTTATATCGACCATCC	IntronTRIP	B1	chr4	47493091	-	0	30	0	20	0	30	0	20	0	30	0	20	NA	NA	NA	NA	NA	NA	NA	ReprPCWk	Near_Lm2	29.37	Low GC	NA	NA
TGGTTATCCCGGTATGAG	IntronTRIP	B1	chr2	101535302	-	0	47	NA	NA	0	47	NA	NA	0	47	NA	NA	NA	NA	NA	NA	NA	NA	NA	ReprPCWk	Interior_Act3	40.06	Average GC	LINE	NA
TGGTTATCCTTCTCCATC	IntronTRIP	B1	chr12	106293744	+	0	13	NA	NA	0	13	NA	NA	0	13	NA	NA	NA	NA	NA	NA	NA	NA	NA	TxWk	Interior_Act3	37.36	Average GC	NA	NA
TGGTTATCGTGTACTCGG	IntronTRIP	B1	chr19	54692913	-	0	3	0	12	0	3	0	12	0	3	0	12	NA	NA	NA	NA	NA	NA	NA	NA	Speckle	38.76	Average GC	NA	NA
TGGTTATGCATCGAGTAC	IntronTRIP	B1	chr10	68336573	-	0	56	NA	NA	0	56	NA	NA	7	56	NA	NA	NA	NA	NA	NA	NA	NA	NA	TxWk	Interior_Act3	35.96	Average GC	NA	NA
TGGTTATGCGGTTGGTAA	IntronTRIP	B1	chr6	146889874	+	0	40	NA	NA	6	40	NA	NA	0	40	NA	NA	NA	NA	NA	NA	NA	NA	NA	EnhWk	Interior_Act3	41.56	Average GC	NA	NA
TGGTTATGCTAACATACC	IntronTRIP	B1	chr1	218301432	-	0	72	NA	NA	0	72	NA	NA	0	72	NA	NA	NA	NA	NA	NA	540	170	0.76056338028169	TxWk	Near_Lm2	33.77	Low GC	NA	processed_pseudogene
TGGTTATTCAAAGGTCTA	IntronTRIP	B1	chr11	86790348	-	0	14	NA	NA	0	14	NA	NA	0	14	NA	NA	NA	NA	NA	NA	NA	NA	NA	ReprPCWk	Near_Lm1	38.86	Average GC	NA	NA
TGGTTATTGTAACCAACA	IntronTRIP	B1	chr5	64771738	-	0	29	0	7	0	29	0	7	0	29	0	7	NA	NA	NA	NA	NA	NA	NA	Quies	Near_Lm2	36.06	Average GC	NA	NA
TGGTTATTGTGGGCCTGG	IntronTRIP	B1	chr6	30312353	-	208	56	NA	NA	312	56	NA	NA	450	56	NA	NA	NA	NA	NA	NA	15029	25663	0.369335495920574	Tx	Interior_Act1	39.46	Average GC	NA	lncRNA
TGGTTCAAAGTACTCTGC	IntronTRIP	B1	chr3	25627588	-	37	25	NA	NA	9	25	NA	NA	37	25	NA	NA	NM_001330700.2	NA	NM_001330700.2.21	NM_001330700.2	37319	29605	0.557632538401769	Tx	Near_Lm2	38.06	Average GC	NA	MANE_mRNA
TGGTTCAACAAAATCGCC	IntronTRIP	B1	chr17	37151654	+	26	28	0	27	19	28	0	27	0	28	0	27	NA	NA	NA	NA	NA	NA	NA	TxWk	Interior_Act1	44.66	Average GC	NA	NA
TGGTTCAACAACTTTCGC	IntronTRIP	B1	chr17	64391349	+	0	10	NA	NA	0	10	NA	NA	0	10	NA	NA	NA	NA	NA	NA	NA	NA	NA	NA	Interior_Act3	50.15	High GC	NA	NA
TGGTTCAATCCTACAGAC	IntronTRIP	B1	chr1	14545595	-	0	12	0	37	0	12	0	37	0	12	0	37	NA	NA	NA	NA	NA	NA	NA	ZNF/Rpts	Interior_Repr1	42.76	Average GC	NA	NA
TGGTTCACAGCGAGAGTA	IntronTRIP	B1	chr7	107930062	+	0	32	NA	NA	38	32	NA	NA	22	32	NA	NA	NA	NA	NA	NA	NA	NA	NA	TxWk	Interior_Act3	36.36	Average GC	NA	NA
TGGTTCACCAGCAGTTCA	IntronTRIP	B1	chr3	43374186	-	5	55	NA	NA	23	55	NA	NA	51	55	NA	NA	NM_018075.5	NA	NM_018075.5.1	NM_018075.5	247825	8339	0.967446635748973	Quies	Interior_Act2	46.25	Average GC	NA	MANE_mRNA
TGGTTCACGTCTATGGTT	IntronTRIP	B1	chr7	7099677	-	0	30	NA	NA	77	30	NA	NA	22	30	NA	NA	NA	NA	NA	NA	4805	147239	0.0316026939570124	EnhA1	Near_Lm1	40.66	Average GC	NA	lncRNA
TGGTTCACTCCGAGTCCA	IntronTRIP	B1	chr7	159094802	-	0	41	NA	NA	0	41	NA	NA	0	41	NA	NA	NM_003382.5	NA	NM_003382.5.9	NM_003382.5	50065	66628	0.429031732837445	ReprPC	Interior_Act2	50.25	High GC	NA	MANE_mRNA
TGGTTCAGACTTGCTCCA	IntronTRIP	B1	chr22	21816719	+	0	53	NA	NA	0	53	NA	NA	0	53	NA	NA	NA	NA	NA	NA	NA	NA	NA	EnhA1	Interior_Act1	37.76	Average GC	LINE	NA
TGGTTCAGCTCCTGTAAC	IntronTRIP	B1	chr4	24600827	+	0	64	NA	NA	0	64	NA	NA	0	64	NA	NA	NA	NA	NA	NA	NA	NA	NA	ReprPC	Near_Lm1	41.86	Average GC	LTR	NA
TGGTTCATAAACCCAGAC	IntronTRIP	B1	chr8	26907076	+	0	19	NA	NA	0	19	NA	NA	0	19	NA	NA	NA	NA	NA	NA	NA	NA	NA	Quies	Near_Lm1	37.06	Average GC	NA	NA
TGGTTCATGAGCGATGAC	IntronTRIP	B1	chr8	106546552	-	0	41	NA	NA	0	41	NA	NA	0	41	NA	NA	NA	NA	NA	NA	110996	26078	0.809752396515751	Quies	Near_Lm2	40.96	Average GC	LTR	lncRNA
TGGTTCCACAGCTTGAGC	IntronTRIP	B1	chr16	20747382	+	0	2	144	31	0	2	414	31	0	2	100	31	NA	NA	NA	NA	NA	NA	NA	EnhA2	Interior_Act1	41.46	Average GC	LTR	NA
TGGTTCCACAGTTCGGCA	IntronTRIP	B1	chr12	116276854	-	0	3	100	23	0	3	273	23	0	3	32	23	NM_015335.5	NA	NM_015335.5.30	NM_015335.5	839	318279	0.00262912151617897	TssA	Interior_Act2	64.24	High GC	NA	MANE_mRNA
TGGTTCCATTGAGTTGCT	IntronTRIP	B1	chr8	142647524	-	0	11	NA	NA	0	11	NA	NA	0	11	NA	NA	NA	NA	NA	NA	NA	NA	NA	Quies	Interior_Act1	41.36	Average GC	NA	NA
TGGTTCCCCGTAGCGGAC	IntronTRIP	B1	chr6	134018143	-	0	77	NA	NA	3	77	NA	NA	0	77	NA	NA	NM_145176.3	NA	NM_145176.3.3	NM_145176.3	34481	30563	0.530118073919193	EnhA1	Interior_Act3	47.05	Average GC	NA	MANE_mRNA
TGGTTCCCTGACTCACTG	IntronTRIP	B1	chr17	44714711	-	0	42	0	39	0	42	0	39	0	42	0	39	NA	NA	NA	NA	NA	NA	NA	TxWk	Speckle	35.06	Average GC	NA	NA
TGGTTCCCTTGCGATTGT	IntronTRIP	B1	chr18	26457712	-	0	45	NA	NA	0	45	NA	NA	0	45	NA	NA	NM_001142730.3	NA	NM_001142730.3.1	NM_001142730.3	90841	2803	0.970067489641621	ReprPCWk	Lamina_Like	49.85	High GC	NA	MANE_mRNA
TGGTTCCGATGTTGACCC	IntronTRIP	B1	chr1	149181993	+	23	8	NA	NA	54	8	NA	NA	76	8	NA	NA	NA	NA	NA	NA	6245	77994	0.0741343083369936	NA	Interior_Repr1	38.56	Average GC	NA	lncRNA
TGGTTCCGCTCTAGTTGG	IntronTRIP	B1	chr14	73427735	-	3	18	NA	NA	20	18	NA	NA	0	18	NA	NA	NM_001005743.2	NA	NM_001005743.2.12	NM_001005743.2	30811	152520	0.168062138972678	TxWk	Interior_Act2	38.66	Average GC	NA	lncRNA
TGGTTCCTACCCGGTTGC	IntronTRIP	B1	chr1	113912399	+	2	16	NA	NA	68	16	NA	NA	104	16	NA	NA	NM_022836.4	NM_022836.4	NA	NA	7074	1687	0.807442072822737	Tx	Interior_Act2	44.36	Average GC	NA	MANE_mRNA
TGGTTCCTCAGCTGCAAG	IntronTRIP	B1	chr2	207276072	-	0	46	NA	NA	0	46	NA	NA	0	46	NA	NA	NA	NA	NA	NA	253723	36208	0.875115113595993	ReprPCWk	Interior_Act3	37.46	Average GC	LTR	lncRNA
TGGTTCCTTAGGGGTAAA	IntronTRIP	B1	chr1	236794963	+	0	21	NA	NA	0	21	NA	NA	0	21	NA	NA	NA	NA	NA	NA	NA	NA	NA	TssA	Near_Lm2	50.75	High GC	NA	NA
TGGTTCGACGCGAGCTGA	IntronTRIP	B1	chr6	147007255	-	0	16	NA	NA	5	16	NA	NA	0	16	NA	NA	NA	NA	NA	NA	197359	182716	0.519263303295402	Quies	Interior_Act3	36.96	Average GC	SINE	lncRNA
TGGTTCGACGTACTCGGT	IntronTRIP	B1	chr14	68281696	+	1	53	NA	NA	0	53	NA	NA	7	53	NA	NA	NM_133510.4	NA	NM_133510.4.7	NM_133510.4	461918	196397	0.70166713503414	TxWk	Interior_Act3	43.86	Average GC	NA	MANE_mRNA
TGGTTCGAGGCCGAAGGG	IntronTRIP	B1	chr5	31434400	+	0	79	NA	NA	0	79	NA	NA	0	79	NA	NA	NA	NA	NA	NA	NA	NA	NA	Tx	Interior_Act3	37.06	Average GC	NA	NA
TGGTTCGATAGAGTCCCA	IntronTRIP	B1	chr7	152898511	+	0	5	NA	NA	2	5	NA	NA	0	5	NA	NA	NA	NA	NA	NA	NA	NA	NA	ReprPC	Interior_Repr2	55.64	High GC	NA	NA
TGGTTCGCAAGGTCAGAC	IntronTRIP	B1	chr4	178543400	-	0	110	NA	NA	0	110	NA	NA	0	110	NA	NA	NA	NA	NA	NA	NA	NA	NA	Quies	Lamina	35.06	Average GC	NA	NA
TGGTTCGCATGAACCGGT	IntronTRIP	B1	chrX	136741107	+	0	17	NA	NA	0	17	NA	NA	0	17	NA	NA	NA	NA	NA	NA	NA	NA	NA	TxWk	Interior_Act3	35.86	Average GC	NA	NA
TGGTTCGCCAGACACGGT	IntronTRIP	B1	chr5	146072852	-	0	48	NA	NA	0	48	NA	NA	0	48	NA	NA	NA	NA	NA	NA	NA	NA	NA	ReprPCWk	Interior_Act3	46.15	Average GC	NA	NA
TGGTTCGCGACGGAATGT	IntronTRIP	B1	chr1	201661040	+	0	7	NA	NA	0	7	NA	NA	0	7	NA	NA	NM_001389617.1	NA	NM_001389617.1.5	NM_001389617.1	121914	165929	0.423543389973006	ReprPCWk	Interior_Act2	48.15	High GC	NA	MANE_mRNA
TGGTTCGCTTATACGCGT	IntronTRIP	B1	chr21	14344168	-	0	46	NA	NA	0	46	NA	NA	0	46	NA	NA	NA	NA	NA	NA	NA	NA	NA	ReprPCWk	Lamina_Like	37.06	Average GC	LTR	NA
TGGTTCGGAGCCGGTTAG	IntronTRIP	B1	chr11	33912560	+	133	75	NA	NA	81	75	NA	NA	11	75	NA	NA	NA	NA	NA	NA	NA	NA	NA	EnhA1	Interior_Act2	43.46	Average GC	NA	NA
TGGTTCGGAGCTGGTCTC	IntronTRIP	B1	chr6	165294894	-	0	55	NA	NA	0	55	NA	NA	0	55	NA	NA	NM_144980.4	NA	NM_144980.4.4	NM_144980.4	14711	15231	0.491316545320954	Quies	Lamina	34.27	Low GC	NA	MANE_mRNA
TGGTTCGGCCGGGTCGCA	IntronTRIP	B1	chr10	22736235	-	0	55	NA	NA	0	55	NA	NA	0	55	NA	NA	NA	NA	NA	NA	NA	NA	NA	EnhWk	Interior_Act3	38.46	Average GC	NA	NA
TGGTTCGGGCAAGGCACC	IntronTRIP	B1	chr5	133916886	+	0	67	NA	NA	0	67	NA	NA	0	67	NA	NA	NA	NA	NA	NA	3209	383	0.89337416481069	ReprPCWk	Interior_Act2	48.65	High GC	NA	lncRNA
TGGTTCGGTCATCCCCCC	IntronTRIP	B1	chr7	12362789	+	0	34	NA	NA	0	34	NA	NA	0	34	NA	NA	NA	NA	NA	NA	NA	NA	NA	Tx	Near_Lm2	33.77	Low GC	NA	NA
TGGTTCGGTCCCTTCATA	IntronTRIP	B1	chr3	104156604	+	0	70	NA	NA	0	70	NA	NA	0	70	NA	NA	NA	NA	NA	NA	NA	NA	NA	Quies	Lamina	40.06	Average GC	NA	NA
TGGTTCGGTTACACGCCC	IntronTRIP	B1	chr3	57886098	+	17	44	NA	NA	19	44	NA	NA	35	44	NA	NA	NM_001377540.1	NA	NM_001377540.1.14	NM_001377540.1	129790	43905	0.7472293387835	TxWk	Interior_Act2	45.15	Average GC	LINE	MANE_mRNA
TGGTTCGGTTCCCGTACA	IntronTRIP	B1	chr5	54383839	+	30	23	NA	NA	106	23	NA	NA	52	23	NA	NA	NA	NA	NA	NA	70275	31399	0.691179652615221	TxWk	Interior_Act3	39.56	Average GC	NA	lncRNA
TGGTTCGTAAATGTCGCA	IntronTRIP	B1	chr2	232238298	+	0	2	NA	NA	0	2	NA	NA	0	2	NA	NA	NM_152383.5	NA	NM_152383.5.10	NM_152383.5	276586	98894	0.736619793331203	Quies	Interior_Repr1	46.45	Average GC	NA	MANE_mRNA
TGGTTCGTGGACGTGAAC	IntronTRIP	B1	chr1	160394961	+	0	20	NA	NA	0	20	NA	NA	0	20	NA	NA	NA	NA	NA	NA	NA	NA	NA	EnhWk	Interior_Act2	45.05	Average GC	LINE	NA
TGGTTCGTTCGTATAGAC	IntronTRIP	B1	chr12	72019510	+	0	5	NA	NA	0	5	NA	NA	0	5	NA	NA	NM_173353.4	NA	NM_173353.4.8	NM_173353.4	80666	12930	0.861853070644045	Quies	Near_Lm2	40.46	Average GC	LINE	MANE_mRNA
TGGTTCGTTGCCGGTTCC	IntronTRIP	B1	chr17	55635867	-	0	50	NA	NA	0	50	NA	NA	0	50	NA	NA	NA	NA	NA	NA	NA	NA	NA	Quies	Near_Lm1	39.96	Average GC	NA	NA
TGGTTCTAACTTGCCTGC	IntronTRIP	B1	chr11	59858152	-	941	104	NA	NA	665	104	NA	NA	94	104	NA	NA	NM_001062.4	NA	NM_001062.4.4	NM_001062.4	8335	5345	0.609283625730994	EnhA1	Interior_Repr1	38.86	Average GC	DNA	MANE_mRNA
TGGTTCTATCCAATCACG	IntronTRIP	B1	chr8	18809277	-	0	90	NA	NA	0	90	NA	NA	0	90	NA	NA	NM_015310.4	NA	NM_015310.4.12	NM_015310.4	204426	281975	0.420282853036898	ReprPCWk	Near_Lm1	40.36	Average GC	NA	MANE_mRNA
TGGTTCTATGGCTTAGGC	IntronTRIP	B1	chr6	28266446	-	6	100	NA	NA	15	100	NA	NA	30	100	NA	NA	NA	NA	NA	NA	NA	NA	NA	TxWk	Interior_Act2	35.96	Average GC	LINE	NA
TGGTTCTCGGCAAGTCAA	IntronTRIP	B1	chr10	7819750	-	0	26	NA	NA	0	26	NA	NA	0	26	NA	NA	NA	NA	NA	NA	NA	NA	NA	EnhA2	Interior_Act3	41.76	Average GC	NA	NA
TGGTTCTCTCCCACGGGT	IntronTRIP	B1	chr20	47574270	-	0	5	NA	NA	0	5	NA	NA	0	5	NA	NA	NA	NA	NA	NA	NA	NA	NA	EnhA1	Interior_Act1	33.27	Low GC	NA	NA
TGGTTCTCTCCTACAGCA	IntronTRIP	B1	chr3	45993817	+	0	17	NA	NA	0	17	NA	NA	0	17	NA	NA	NA	NA	NA	NA	NA	NA	NA	TxWk	Interior_Act2	42.46	Average GC	NA	NA
TGGTTCTGCGCTCTACAA	IntronTRIP	B1	chr12	74172980	+	0	58	NA	NA	0	58	NA	NA	0	58	NA	NA	NA	NA	NA	NA	NA	NA	NA	EnhA2	Near_Lm2	37.36	Average GC	NA	NA
TGGTTCTGGGAGAGAAAG	IntronTRIP	B1	chr21	35483259	-	0	70	NA	NA	0	70	NA	NA	0	70	NA	NA	NA	NA	NA	NA	NA	NA	NA	EnhA1	Interior_Act2	38.16	Average GC	NA	NA
TGGTTCTGTAACGAAGAT	IntronTRIP	B1	chr5	63318429	+	0	5	NA	NA	0	5	NA	NA	0	5	NA	NA	NA	NA	NA	NA	NA	NA	NA	Quies	Lamina	40.86	Average GC	NA	NA
TGGTTCTGTGCAAGTGAT	IntronTRIP	B1	chr13	48918958	+	0	11	NA	NA	0	11	NA	NA	0	11	NA	NA	NA	NA	NA	NA	NA	NA	NA	ReprPCWk	Near_Lm1	43.46	Average GC	NA	NA
TGGTTCTGTGCCTGAAGT	IntronTRIP	B1	chr17	35586641	-	0	2	NA	NA	5	2	NA	NA	0	2	NA	NA	NA	NA	NA	NA	NA	NA	NA	TssA	Interior_Act1	38.96	Average GC	NA	NA
TGGTTCTTATCTCGGCAC	IntronTRIP	B1	chr14	74077272	+	0	23	0	76	0	23	0	76	0	23	0	76	NA	NA	NA	NA	NA	NA	NA	EnhWk	Interior_Act1	43.66	Average GC	LINE	NA
TGGTTCTTCGATGGGAGG	IntronTRIP	B1	chr10	87879145	-	0	8	NA	NA	0	8	NA	NA	0	8	NA	NA	NA	NA	NA	NA	NA	NA	NA	TssA	Interior_Act3	38.86	Average GC	NA	NA
TGGTTCTTGGGTCGCGCG	IntronTRIP	B1	chr8	51189305	+	0	18	NA	NA	0	18	NA	NA	0	18	NA	NA	NA	NA	NA	NA	NA	NA	NA	Quies	Lamina	35.26	Average GC	NA	NA
TGGTTCTTTCGTTCCTCT	IntronTRIP	B1	chr18	8875134	-	0	10	NA	NA	0	10	NA	NA	0	10	NA	NA	NA	NA	NA	NA	NA	NA	NA	EnhWk	Interior_Act2	50.95	High GC	LTR	NA
TGGTTGAAGCGATGATAC	IntronTRIP	B1	chr6	73585407	+	0	8	NA	NA	0	8	NA	NA	0	8	NA	NA	NA	NA	NA	NA	NA	NA	NA	EnhA1	Interior_Act3	40.56	Average GC	NA	NA
TGGTTGAATAACCACTCA	IntronTRIP	B1	chr21	21187386	+	7	134	NA	NA	224	134	NA	NA	7	134	NA	NA	NM_004540.5	NA	NM_004540.5.1	NM_004540.5	188978	355943	0.346798893784604	TssA	Near_Lm2	39.36	Average GC	NA	MANE_mRNA
TGGTTGAATCACAACACG	IntronTRIP	B1	chr12	27321078	-	0	86	NA	NA	0	86	NA	NA	0	86	NA	NA	NA	NA	NA	NA	NA	NA	NA	Quies	Near_Lm1	34.67	Average GC	SINE	NA
TGGTTGACATACGATGCC	IntronTRIP	B1	chr1	65316037	+	27	29	NA	NA	345	29	NA	NA	69	29	NA	NA	NM_001256864.2	NA	NM_001256864.2.1	NM_001256864.2	6495	99834	0.061083994018565	EnhWk	Interior_Act3	37.06	Average GC	NA	lncRNA
TGGTTGACCAGCCTGAGG	IntronTRIP	B1	chr10	124934662	+	0	3	NA	NA	0	3	NA	NA	0	3	NA	NA	NA	NA	NA	NA	17519	8219	0.680666718470744	TxWk	Interior_Repr1	35.96	Average GC	NA	lncRNA
TGGTTGACGGATAGGCCC	IntronTRIP	B1	chr11	2677759	-	30	34	80	25	242	34	172	25	109	34	130	25	NA	NA	NA	NA	22244	80451	0.216602560981547	TxWk	Interior_Act1	33.97	Low GC	NA	lncRNA
TGGTTGACTGGGTCAGGA	IntronTRIP	B1	chr1	48836695	-	0	108	NA	NA	0	108	NA	NA	0	108	NA	NA	NM_032785.4	NA	NM_032785.4.8	NM_032785.4	1187259	303842	0.796229765790513	Quies	Lamina	31.47	Low GC	NA	MANE_mRNA
TGGTTGACTGTCTTGATG	IntronTRIP	B1	chr1	116986455	+	0	37	NA	NA	8	37	NA	NA	0	37	NA	NA	NM_020440.4	NA	NM_020440.4.8	NM_020440.4	76540	3898	0.951540316765708	EnhWk	Interior_Act3	46.65	Average GC	NA	MANE_mRNA
TGGTTGAGACATACGAGT	IntronTRIP	B1	chr8	126292626	+	0	40	NA	NA	0	40	NA	NA	0	40	NA	NA	NA	NA	NA	NA	NA	NA	NA	TssA	Near_Lm1	40.86	Average GC	LTR	NA
TGGTTGAGCGCGTTCGGT	IntronTRIP	B1	chr1	1692064	+	14	2	NA	NA	0	2	NA	NA	0	2	NA	NA	NA	NA	NA	NA	NA	NA	NA	Quies	Speckle	58.94	High GC	NA	NA
TGGTTGAGGATACCACCC	IntronTRIP	B1	chr7	75560201	-	0	38	NA	NA	7	38	NA	NA	20	38	NA	NA	NM_005338.7	NA	NM_005338.7.18	NM_005338.7	178740	26904	0.869171967088755	TxWk	Interior_Act1	56.14	High GC	NA	MANE_mRNA
TGGTTGAGGGCGGTTTGT	IntronTRIP	B1	chr5	169743192	+	0	102	NA	NA	20	102	NA	NA	5	102	NA	NA	NM_004946.3	NA	NM_004946.3.22	NM_004946.3	105918	340190	0.237426811444762	TxWk	Interior_Act3	42.36	Average GC	NA	MANE_mRNA
TGGTTGATAAAGATTGTC	IntronTRIP	B1	chr1	27430854	-	156	37	NA	NA	364	37	NA	NA	19	37	NA	NA	NM_006990.5	NA	NM_006990.5.8	NM_006990.5	59313	26625	0.690183620749843	TxWk	Speckle	43.06	Average GC	NA	MANE_mRNA
TGGTTGATAAGCTTACCT	IntronTRIP	B1	chr6	20416905	-	1	28	NA	NA	0	28	NA	NA	0	28	NA	NA	NA	NA	NA	NA	NA	NA	NA	EnhA1	Interior_Act3	41.66	Average GC	NA	NA
TGGTTGATGGGCGTCGCT	IntronTRIP	B1	chr16	56187963	+	0	3	NA	NA	0	3	NA	NA	0	3	NA	NA	NA	NA	NA	NA	NA	NA	NA	ReprPCWk	Interior_Repr2	37.26	Average GC	NA	NA
TGGTTGATTCGCTCGGGG	IntronTRIP	B1	chr2	187909811	-	0	19	NA	NA	0	19	NA	NA	0	19	NA	NA	NA	NA	NA	NA	474554	196995	0.70665580620327	Quies	Lamina	31.07	Low GC	NA	lncRNA
TGGTTGATTGTAAGTTGC	IntronTRIP	B1	chr12	61649874	+	0	12	NA	NA	0	12	NA	NA	0	12	NA	NA	NA	NA	NA	NA	NA	NA	NA	Quies	Lamina	34.97	Average GC	NA	NA
TGGTTGCAAAAATTAAAA	IntronTRIP	B1	chr11	35496438	-	0	22	NA	NA	0	22	NA	NA	0	22	NA	NA	NM_001001991.3	NA	NM_001001991.3.10	NM_001001991.3	29178	64612	0.311099264313893	ReprPCWk	Near_Lm1	37.86	Average GC	NA	MANE_mRNA
TGGTTGCATAAATGGTAC	IntronTRIP	B1	chr9	4952016	-	0	25	NA	NA	0	25	NA	NA	0	25	NA	NA	NA	NA	NA	NA	NA	NA	NA	Quies	Interior_Act3	40.66	Average GC	LINE	NA
TGGTTGCATTTACGTGGT	IntronTRIP	B1	chr20	49283265	+	0	2	NA	NA	0	2	NA	NA	0	2	NA	NA	NA	NA	NA	NA	5087	16335	0.237466156287928	EnhG2	Interior_Act1	46.55	Average GC	NA	lncRNA
TGGTTGCCACTCGCCGGG	IntronTRIP	B1	chr5	16466102	+	5	7	NA	NA	13	7	NA	NA	6	7	NA	NA	NA	NA	NA	NA	237	343	0.408620689655172	TssA	Near_Lm1	58.84	High GC	NA	lncRNA
TGGTTGCCATGATAGTCC	IntronTRIP	B1	chr1	8572898	-	10	46	NA	NA	19	46	NA	NA	26	46	NA	NA	NM_001042681.2	NA	NM_001042681.2.19	NM_001042681.2	244742	220495	0.526058761448466	TxWk	Interior_Act1	35.46	Average GC	NA	MANE_mRNA
TGGTTGCCGCCGAATTCA	IntronTRIP	B1	chr11	9626665	-	0	42	0	28	0	42	0	28	0	42	0	28	NA	NA	NA	NA	NA	NA	NA	EnhWk	Interior_Act2	43.16	Average GC	LINE	NA
TGGTTGCCGGTGTACACA	IntronTRIP	B1	chr16	71409065	-	0	41	NA	NA	0	41	NA	NA	0	41	NA	NA	NA	NA	NA	NA	17399	42132	0.2922678940384	ReprPC	Interior_Act2	46.45	Average GC	NA	lncRNA
TGGTTGCGAAGGAGAGCC	IntronTRIP	B1	chr4	77808031	+	0	4	NA	NA	0	4	NA	NA	0	4	NA	NA	NA	NA	NA	NA	NA	NA	NA	Quies	Interior_Act3	41.06	Average GC	DNA	NA
TGGTTGCGCGACCGCCTT	IntronTRIP	B1	chr17	14161895	-	0	84	NA	NA	0	84	NA	NA	0	84	NA	NA	NA	NA	NA	NA	NA	NA	NA	TxWk	Interior_Repr1	40.96	Average GC	NA	NA
TGGTTGCGCGAGGGAGGT	IntronTRIP	B1	chr1	118137627	+	0	35	NA	NA	0	35	NA	NA	0	35	NA	NA	NA	NA	NA	NA	NA	NA	NA	Quies	Near_Lm2	34.27	Low GC	NA	NA
TGGTTGCGTGACTTGTAT	IntronTRIP	B1	chr13	76909728	+	0	36	NA	NA	0	36	NA	NA	0	36	NA	NA	NA	NA	NA	NA	NA	NA	NA	ReprPCWk	Near_Lm2	41.06	Average GC	SINE	NA
TGGTTGCTCCGAGCGCGC	IntronTRIP	B1	chr6	163033526	-	0	23	NA	NA	0	23	NA	NA	0	23	NA	NA	NA	NA	NA	NA	NA	NA	NA	Quies	Lamina	34.67	Average GC	LTR	NA
TGGTTGCTGGACTGTGGC	IntronTRIP	B1	chr15	66392281	+	0	7	NA	NA	27	7	NA	NA	10	7	NA	NA	NM_002755.4	NA	NM_002755.4.1	NM_002755.4	5370	99263	0.0513222405933119	TxWk	Interior_Act1	43.36	Average GC	NA	MANE_mRNA
TGGTTGGAATTTAGCATC	IntronTRIP	B1	chr4	179750811	-	0	54	NA	NA	4	54	NA	NA	0	54	NA	NA	NA	NA	NA	NA	NA	NA	NA	Quies	Lamina	35.96	Average GC	NA	NA
TGGTTGGAGTTCTTCTTG	IntronTRIP	B1	chr6	139807705	-	0	35	NA	NA	1	35	NA	NA	0	35	NA	NA	NA	NA	NA	NA	NA	NA	NA	Quies	Interior_Act3	28.37	Low GC	LINE	NA
TGGTTGGCCACTTCAGGC	IntronTRIP	B1	chr16	30068022	+	4976	71	2	3	6654	71	1	3	6635	71	2	3	NM_001243177.4	NA	NM_001365304.2.8	NM_001243177.4	2263	2392	0.486143931256713	EnhG2	Speckle	47.95	High GC	NA	MANE_mRNA
TGGTTGGCCCATTGCGTT	IntronTRIP	B1	chr15	65837792	-	0	37	NA	NA	10	37	NA	NA	27	37	NA	NA	NA	NA	NA	NA	NA	NA	NA	TssFlnkU	Interior_Act1	45.45	Average GC	NA	NA
TGGTTGGCCTTGGCCTCC	IntronTRIP	B1	chr10	8131893	-	0	53	0	7	1	53	0	7	0	53	0	7	NA	NA	NA	NA	NA	NA	NA	ReprPCWk	Near_Lm1	46.35	Average GC	NA	NA
TGGTTGGCTTGCCAGCGA	IntronTRIP	B1	chr7	23812639	+	24	98	NA	NA	7	98	NA	NA	0	98	NA	NA	NM_031414.5	NA	NM_031414.5.22	NM_031414.5	102421	19874	0.837491311991496	Quies	Interior_Repr1	32.37	Low GC	NA	MANE_mRNA
TGGTTGGGCATCTATATA	IntronTRIP	B1	chr5	154748703	-	0	11	NA	NA	0	11	NA	NA	0	11	NA	NA	NA	NA	NA	NA	NA	NA	NA	Quies	Interior_Act3	39.66	Average GC	SINE	NA
TGGTTGGGCGCCCGCTCT	IntronTRIP	B1	chr7	84906596	-	0	47	NA	NA	0	47	NA	NA	0	47	NA	NA	NA	NA	NA	NA	NA	NA	NA	Quies	Near_Lm2	36.56	Average GC	NA	NA
TGGTTGGGCGCTAAAGTC	IntronTRIP	B1	chr11	49205050	+	0	21	NA	NA	0	21	NA	NA	0	21	NA	NA	NA	NA	NA	NA	NA	NA	NA	Quies	Lamina_Like	36.96	Average GC	SINE	NA
TGGTTGGGGACTGCATTC	IntronTRIP	B1	chr1	201374219	-	0	22	NA	NA	0	22	NA	NA	0	22	NA	NA	NM_001276345.2	NA	NM_001276345.2.16	NM_001276345.2	3461	15206	0.185407403439224	ReprPC	Interior_Act2	44.96	Average GC	NA	lncRNA
TGGTTGGGGCCGAGACCG	IntronTRIP	B1	chr2	163166903	+	0	2	0	71	0	2	0	71	0	2	0	71	NA	NA	NA	NA	NA	NA	NA	Quies	Lamina	29.97	Low GC	NA	NA
TGGTTGGGGGAATATGCC	IntronTRIP	B1	chr18	23529538	-	7	24	NA	NA	23	24	NA	NA	9	24	NA	NA	NA	NA	NA	NA	NA	NA	NA	EnhG2	Interior_Act3	45.15	Average GC	NA	NA
TGGTTGGGTCCCTGACGT	IntronTRIP	B1	chr1	97168682	+	0	40	NA	NA	0	40	NA	NA	0	40	NA	NA	NA	NA	NA	NA	72759	154273	0.320479051411255	Het	Lamina	40.66	Average GC	NA	lncRNA
TGGTTGGGTGTGATGACA	IntronTRIP	B1	chr1	51774602	+	78	45	NA	NA	97	45	NA	NA	120	45	NA	NA	NM_024586.6	NA	NM_024586.6.14	NM_024586.6	157511	14617	0.915080637664993	Tx	Interior_Act2	33.57	Low GC	NA	MANE_mRNA
TGGTTGGTGCGGTTCTTG	IntronTRIP	B1	chr16	11142547	+	42	60	NA	NA	63	60	NA	NA	63	60	NA	NA	NM_015226.3	NA	NM_015226.3.22	NM_015226.3	197984	39639	0.833185339802965	TxWk	Interior_Act1	52.45	High GC	NA	MANE_mRNA
TGGTTGGTGGTGCCGCCC	IntronTRIP	B1	chr1	43331149	-	0	9	NA	NA	0	9	NA	NA	0	9	NA	NA	NA	NA	NA	NA	NA	NA	NA	EnhWk	Speckle	50.95	High GC	NA	NA
TGGTTGGTGTCATAACGA	IntronTRIP	B1	chr7	29839258	+	0	7	NA	NA	15	7	NA	NA	13	7	NA	NA	NM_001080529.3	NA	NM_001080529.3.2	NM_001080529.3	32751	77803	0.296244369267507	TxWk	Interior_Act3	40.16	Average GC	LINE	MANE_mRNA
TGGTTGGTTGACCAAATT	IntronTRIP	B1	chr2	159458697	+	0	89	NA	NA	0	89	NA	NA	0	89	NA	NA	NA	NA	NA	NA	NA	NA	NA	Quies	Interior_Act3	42.16	Average GC	LINE	NA
TGGTTGTAACGACCCGGA	IntronTRIP	B1	chr6	135281321	-	0	47	NA	NA	10	47	NA	NA	0	47	NA	NA	NA	NA	NA	NA	NA	NA	NA	EnhWk	Interior_Act3	33.97	Low GC	NA	NA
TGGTTGTAAGGCCTTTCC	IntronTRIP	B1	chr4	159129861	-	0	8	NA	NA	0	8	NA	NA	0	8	NA	NA	NA	NA	NA	NA	NA	NA	NA	EnhWk	Interior_Act3	38.56	Average GC	LTR	NA
TGGTTGTAATCTTATGCT	IntronTRIP	B1	chr8	49675482	-	0	54	NA	NA	0	54	NA	NA	0	54	NA	NA	NA	NA	NA	NA	NA	NA	NA	Quies	Lamina	34.17	Low GC	NA	NA
TGGTTGTACTGTCCCTAA	IntronTRIP	B1	chr12	112352267	-	0	45	NA	NA	63	45	NA	NA	27	45	NA	NA	NM_001388303.1	NA	NM_001388303.1.75	NM_001388303.1	30164	192073	0.135728974023227	EnhWk	Interior_Act1	42.66	Average GC	NA	MANE_mRNA
TGGTTGTATAGGAGTGCA	IntronTRIP	B1	chr3	138824153	-	25	4	NA	NA	37	4	NA	NA	0	4	NA	NA	NM_006219.3	NA	NM_006219.3.23	NM_006219.3	10775	171456	0.0591282493099418	EnhWk	Interior_Act3	41.56	Average GC	NA	MANE_mRNA
TGGTTGTATGCGTAATCG	IntronTRIP	B1	chr16	3352577	+	0	48	NA	NA	0	48	NA	NA	0	48	NA	NA	NA	NA	NA	NA	NA	NA	NA	ReprPCWk	Speckle	43.36	Average GC	NA	NA
TGGTTGTATTCTGGCTAT	IntronTRIP	B1	chr13	32175787	-	0	153	NA	NA	5	153	NA	NA	0	153	NA	NA	NA	NA	NA	NA	NA	NA	NA	Quies	Near_Lm1	35.46	Average GC	NA	NA
TGGTTGTATTGGTTACCG	IntronTRIP	B1	chr2	174487560	-	0	43	NA	NA	0	43	NA	NA	0	43	NA	NA	NA	NA	NA	NA	NA	NA	NA	TssA	Interior_Act3	55.14	High GC	NA	NA
TGGTTGTCCAGTACCCAT	IntronTRIP	B1	chr3	152436732	+	24	182	NA	NA	216	182	NA	NA	188	182	NA	NA	NM_021038.5	NA	NM_021038.5.4	NM_021038.5	167804	29048	0.852437364111109	TxWk	Interior_Act3	34.37	Low GC	NA	MANE_mRNA
TGGTTGTCCGTGGCAGTG	IntronTRIP	B1	chr4	39698904	+	0	2	299	2	0	2	261	2	1	2	444	2	NM_005339.5	NA	NM_005339.5.1	NM_005339.5	769	83888	0.00908371428233932	TssA	Interior_Act2	48.75	High GC	NA	MANE_mRNA
TGGTTGTCCTGAACGATG	IntronTRIP	B1	chr10	86735045	+	0	71	NA	NA	0	71	NA	NA	0	71	NA	NA	NM_007078.3	NM_007078.3	NA	NA	66535	1027	0.98479914744975	Quies	Interior_Act3	42.36	Average GC	NA	MANE_mRNA
TGGTTGTCCTGAAGAGTT	IntronTRIP	B1	chr7	26169952	-	0	40	NA	NA	3	40	NA	NA	0	40	NA	NA	NA	NA	NA	NA	NA	NA	NA	TxWk	Interior_Act2	49.05	High GC	NA	NA
TGGTTGTCGAACATGGAA	IntronTRIP	B1	chr2	63902557	+	0	8	NA	NA	0	8	NA	NA	0	8	NA	NA	NA	NA	NA	NA	NA	NA	NA	TxWk	Interior_Act3	42.36	Average GC	LINE	NA
TGGTTGTCGAAGTAGAAT	IntronTRIP	B1	chr6	149723973	+	0	53	NA	NA	0	53	NA	NA	0	53	NA	NA	NA	NA	NA	NA	NA	NA	NA	TxWk	Interior_Act3	42.46	Average GC	NA	NA
TGGTTGTCGCTCCGCCGT	IntronTRIP	B1	chr14	30523588	-	0	8	NA	NA	0	8	NA	NA	0	8	NA	NA	NA	NA	NA	NA	50041	85596	0.368933255675074	Quies	Near_Lm1	35.66	Average GC	NA	lncRNA
TGGTTGTCTGGAATGAGC	IntronTRIP	B1	chr3	87245439	-	0	50	NA	NA	0	50	NA	NA	0	50	NA	NA	NA	NA	NA	NA	NA	NA	NA	Quies	Near_Lm2	32.47	Low GC	LINE	NA
TGGTTGTGCAAGGGGGCG	IntronTRIP	B1	chr2	23924793	+	0	32	NA	NA	0	32	NA	NA	0	32	NA	NA	NA	NA	NA	NA	NA	NA	NA	TxWk	Interior_Act3	35.06	Average GC	NA	NA
TGGTTGTGCACGGGAATT	IntronTRIP	B1	chr11	103161717	+	0	41	NA	NA	0	41	NA	NA	0	41	NA	NA	NM_001080463.2	NA	NM_001080463.2.29	NM_001080463.2	52292	318146	0.141162623704911	Quies	Lamina	34.97	Average GC	NA	MANE_mRNA
TGGTTGTGCATCGTCGCG	IntronTRIP	B1	chr1	208178967	-	0	85	NA	NA	0	85	NA	NA	0	85	NA	NA	NM_025179.4	NA	NM_025179.4.29	NM_025179.4	65417	156726	0.294481482648564	EnhWk	Interior_Act3	50.45	High GC	NA	MANE_mRNA
TGGTTGTGTCATCGGTAC	IntronTRIP	B1	chr5	103605661	-	0	2	0	153	0	2	0	153	1	2	0	153	NA	NA	NA	NA	NA	NA	NA	EnhA2	Near_Lm2	38.06	Average GC	NA	NA
TGGTTGTGTTTTGCAGGC	IntronTRIP	B1	chr1	156052909	-	1329	15	NA	NA	816	15	NA	NA	383	15	NA	NA	NM_020131.5	NA	NM_020131.5.10	NM_020131.5	889	17611	0.0480540540540541	TssA	Speckle	52.85	High GC	DNA	MANE_mRNA
TGGTTGTTAGAACACGCG	IntronTRIP	B1	chr13	99120530	-	0	31	0	14	0	31	0	14	0	31	0	14	NA	NA	NA	NA	NA	NA	NA	Quies	Interior_Act3	44.76	Average GC	NA	NA
TGGTTGTTGACTGAACTG	IntronTRIP	B1	chr11	32258454	+	1	85	NA	NA	0	85	NA	NA	0	85	NA	NA	NA	NA	NA	NA	NA	NA	NA	Quies	Near_Lm1	35.76	Average GC	NA	NA
TGGTTTAACGGGCGCGGA	IntronTRIP	B1	chr16	32007076	+	0	11	NA	NA	0	11	NA	NA	0	11	NA	NA	NA	NA	NA	NA	NA	NA	NA	Quies	Interior_Repr1	46.45	Average GC	NA	NA
TGGTTTAACTTTTTATTC	IntronTRIP	B1	chr6	16267069	+	188	19	0	2	683	19	0	2	1065	19	2	2	NM_006877.4	NA	NM_006877.4.4	NM_006877.4	28483	28480	0.500026332882748	TssA	Interior_Act3	54.35	High GC	LTR	MANE_mRNA
TGGTTTAATATGCCGTCT	IntronTRIP	B1	chr18	10636321	-	0	53	NA	NA	0	53	NA	NA	0	53	NA	NA	NA	NA	NA	NA	NA	NA	NA	Quies	Interior_Act2	42.46	Average GC	NA	NA
TGGTTTAATGCGTCCTAG	IntronTRIP	B1	chr18	13209227	+	0	43	NA	NA	0	43	NA	NA	0	43	NA	NA	NA	NA	NA	NA	NA	NA	NA	ReprPCWk	Interior_Repr2	40.26	Average GC	NA	NA
TGGTTTACCGTGCCCTGC	IntronTRIP	B1	chr2	168602055	+	0	49	NA	NA	27	49	NA	NA	0	49	NA	NA	NM_203463.3	NA	NM_203463.3.3	NM_203463.3	145784	173079	0.457199486926987	Quies	Interior_Act3	37.46	Average GC	NA	MANE_mRNA
TGGTTTACCTAGATTGAC	IntronTRIP	B1	chr13	57110405	-	0	23	NA	NA	0	23	NA	NA	0	23	NA	NA	NA	NA	NA	NA	NA	NA	NA	Quies	Lamina	35.66	Average GC	NA	NA
TGGTTTACGTTCACTCAT	IntronTRIP	B1	chr2	101700188	-	0	66	NA	NA	0	66	NA	NA	0	66	NA	NA	NA	NA	NA	NA	NA	NA	NA	TssFlnk	Interior_Act3	39.76	Average GC	NA	NA
TGGTTTACTCAGTTAAAA	IntronTRIP	B1	chr6	51144797	-	0	8	NA	NA	0	8	NA	NA	0	8	NA	NA	NA	NA	NA	NA	NA	NA	NA	NA	Near_Lm1	40.26	Average GC	SINE	NA
TGGTTTACTGGTTTTACG	IntronTRIP	B1	chr4	56352203	+	0	52	NA	NA	0	52	NA	NA	0	52	NA	NA	NA	NA	NA	NA	NA	NA	NA	TxWk	Interior_Act3	42.36	Average GC	LTR	NA
TGGTTTAGCAACCCGACC	IntronTRIP	B1	chr5	90708052	+	0	36	NA	NA	19	36	NA	NA	11	36	NA	NA	NM_032119.4	NA	NM_032119.4.38	NM_032119.4	149256	456385	0.24644302482824	TxWk	Interior_Act3	33.57	Low GC	NA	MANE_mRNA
TGGTTTAGCTGGCACCCC	IntronTRIP	B1	chr9	130703309	-	6	127	NA	NA	0	127	NA	NA	0	127	NA	NA	NA	NA	NA	NA	NA	NA	NA	Tx	Interior_Act1	45.05	Average GC	NA	NA
TGGTTTAGGACTCACCTC	IntronTRIP	B1	chr10	73816454	-	82	5	NA	NA	89	5	NA	NA	138	5	NA	NA	NM_001367534.1	NA	NM_001367534.1.2	NM_001367534.1	58101	3954	0.93628233019096	EnhA2	Interior_Act1	48.55	High GC	NA	MANE_mRNA
TGGTTTATCTATTGGCTG	IntronTRIP	B1	chr14	50668921	-	0	5	NA	NA	0	5	NA	NA	0	5	NA	NA	NA	NA	NA	NA	NA	NA	NA	Quies	Interior_Act3	42.96	Average GC	NA	NA
TGGTTTATGATATTGCCT	IntronTRIP	B1	chr9	125478072	+	0	31	NA	NA	0	31	NA	NA	0	31	NA	NA	NA	NA	NA	NA	NA	NA	NA	EnhWk	Interior_Act2	44.36	Average GC	DNA	NA
TGGTTTATTGGTTTTGCA	IntronTRIP	B1	chr12	34029205	+	6	42	NA	NA	72	42	NA	NA	35	42	NA	NA	NA	NA	NA	NA	NA	NA	NA	TxWk	Lamina_Like	30.57	Low GC	NA	NA
TGGTTTCACTGGATGGGT	IntronTRIP	B1	chr6	42220998	+	0	113	NA	NA	2	113	NA	NA	0	113	NA	NA	NA	NA	NA	NA	NA	NA	NA	Quies	Interior_Act1	48.95	High GC	NA	NA
TGGTTTCCAGGGGGCACC	IntronTRIP	B1	chr22	35105795	-	2	45	NA	NA	54	45	NA	NA	121	45	NA	NA	NA	NA	NA	NA	NA	NA	NA	Quies	Interior_Repr2	34.67	Average GC	LINE	NA
TGGTTTCCATATCCAGAT	IntronTRIP	B1	chr2	239335298	+	17	47	NA	NA	17	47	NA	NA	0	47	NA	NA	NA	NA	NA	NA	NA	NA	NA	TxWk	Interior_Act1	35.06	Average GC	LINE	NA
TGGTTTCCCTGGGACGTC	IntronTRIP	B1	chr8	27378295	-	0	39	NA	NA	0	39	NA	NA	0	39	NA	NA	NA	NA	NA	NA	NA	NA	NA	TxWk	Interior_Act2	43.66	Average GC	NA	NA
TGGTTTCCGTTACGCCCG	IntronTRIP	B1	chr11	17062029	-	0	41	0	7	0	41	1	7	0	41	0	7	NA	NA	NA	NA	NA	NA	NA	ReprPCWk	Interior_Act2	36.46	Average GC	NA	NA
TGGTTTCCTATGGCGATT	IntronTRIP	B1	chr6	165687492	-	0	6	NA	NA	0	6	NA	NA	0	6	NA	NA	NA	NA	NA	NA	NA	NA	NA	ReprPCWk	Near_Lm2	48.05	High GC	NA	NA
TGGTTTCGATTGCTCGCA	IntronTRIP	B1	chr2	215438005	+	23	73	NA	NA	18	73	NA	NA	53	73	NA	NA	NA	NA	NA	NA	NA	NA	NA	TxWk	Interior_Act3	33.57	Low GC	NA	NA
TGGTTTCGCGGTGCCGAT	IntronTRIP	B1	chr6	36590536	-	0	2	0	76	0	2	0	76	0	2	0	76	NA	NA	NA	NA	NA	NA	NA	TxWk	Interior_Act1	49.35	High GC	NA	NA
TGGTTTCGGGCGAGACAC	IntronTRIP	B1	chr1	207088579	+	0	82	NA	NA	0	82	NA	NA	0	82	NA	NA	NA	NA	NA	NA	NA	NA	NA	Quies	Interior_Act3	41.66	Average GC	NA	NA
TGGTTTCTACGTTGACCT	IntronTRIP	B1	chr11	5591795	-	0	36	NA	NA	11	36	NA	NA	0	36	NA	NA	NA	NA	NA	NA	NA	NA	NA	EnhA2	Interior_Act3	44.46	Average GC	LTR	NA
TGGTTTCTCATGAGAGTC	IntronTRIP	B1	chr11	58770241	+	0	8	0	37	0	8	6	37	0	8	0	37	NA	NA	NA	NA	NA	NA	NA	EnhA2	Interior_Repr1	38.96	Average GC	LTR	NA
TGGTTTCTGAAAATCTTA	IntronTRIP	B1	chrX	154799095	-	2697	28	NA	NA	2809	28	NA	NA	1525	28	NA	NA	NM_002436.4	NA	NM_002436.4.11	NM_002436.4	6390	20412	0.238415043653459	EnhA2	Interior_Act1	45.15	Average GC	NA	MANE_mRNA
TGGTTTCTGCGACTGGAC	IntronTRIP	B1	chr6	84849599	-	0	31	NA	NA	0	31	NA	NA	0	31	NA	NA	NA	NA	NA	NA	NA	NA	NA	ReprPCWk	Near_Lm2	30.87	Low GC	NA	NA
TGGTTTGACGGCTTAATC	IntronTRIP	B1	chr3	25017894	+	0	150	NA	NA	0	150	NA	NA	0	150	NA	NA	NA	NA	NA	NA	NA	NA	NA	Quies	Lamina	36.66	Average GC	LTR	NA
TGGTTTGACTTTGAAGAT	IntronTRIP	B1	chrX	70154739	-	0	162	NA	NA	7	162	NA	NA	11	162	NA	NA	NA	NA	NA	NA	NA	NA	NA	TxWk	Interior_Repr1	41.86	Average GC	NA	NA
TGGTTTGAGGCGAGTAGC	IntronTRIP	B1	chr11	32476855	-	0	83	NA	NA	0	83	NA	NA	0	83	NA	NA	NA	NA	NA	NA	NA	NA	NA	Quies	Interior_Act3	40.56	Average GC	NA	NA
TGGTTTGCCTTTGGCTCA	IntronTRIP	B1	chr22	21041275	-	0	116	NA	NA	0	116	NA	NA	0	116	NA	NA	NA	NA	NA	NA	3737	6032	0.382536595352646	ReprPCWk	Speckle	40.26	Average GC	NA	lncRNA
TGGTTTGCTGAATAGCAA	IntronTRIP	B1	chr10	70939888	+	0	34	NA	NA	2	34	NA	NA	0	34	NA	NA	NA	NA	NA	NA	21122	18809	0.528962460243921	ReprPC	Interior_Act1	52.45	High GC	LINE	lncRNA
TGGTTTGCTGGCAGCACG	IntronTRIP	B1	chr7	115725848	-	0	55	NA	NA	0	55	NA	NA	0	55	NA	NA	NA	NA	NA	NA	NA	NA	NA	Het	Lamina	36.46	Average GC	NA	NA
TGGTTTGCTTGTCTCGTA	IntronTRIP	B1	chr11	34105603	+	66	45	0	6	105	45	17	6	32	45	7	6	NA	NA	NA	NA	NA	NA	NA	TssA	Interior_Act2	57.44	High GC	NA	NA
TGGTTTGGAATCGGCGGA	IntronTRIP	B1	chr11	76838451	-	0	2	NA	NA	0	2	NA	NA	0	2	NA	NA	NA	NA	NA	NA	NA	NA	NA	EnhWk	Interior_Act2	49.55	High GC	LINE	NA
TGGTTTGGGTCGCGAATT	IntronTRIP	B1	chr12	69105673	-	0	155	NA	NA	0	155	NA	NA	0	155	NA	NA	NA	NA	NA	NA	NA	NA	NA	ReprPCWk	Interior_Act3	43.36	Average GC	DNA	NA
TGGTTTGGTGACGTCGCG	IntronTRIP	B1	chr1	181033327	+	0	7	NA	NA	2	7	NA	NA	12	7	NA	NA	NA	NA	NA	NA	NA	NA	NA	EnhA1	Interior_Act3	44.96	Average GC	NA	NA
TGGTTTGGTGTCGAATAG	IntronTRIP	B1	chr10	29469937	-	0	74	NA	NA	0	74	NA	NA	0	74	NA	NA	NM_021738.3	NA	NM_021738.3.6	NM_021738.3	165034	12600	0.929067633448551	EnhWk	Interior_Repr2	57.14	High GC	NA	MANE_mRNA
TGGTTTGTAAGGTGCAAC	IntronTRIP	B1	chr4	145131883	+	30	32	NA	NA	5	32	NA	NA	32	32	NA	NA	NA	NA	NA	NA	NA	NA	NA	TxWk	Interior_Act3	41.66	Average GC	NA	NA
TGGTTTGTACTGGCATTC	IntronTRIP	B1	chr21	22145975	+	0	10	NA	NA	0	10	NA	NA	0	10	NA	NA	NA	NA	NA	NA	NA	NA	NA	Quies	Near_Lm2	32.97	Low GC	NA	NA
TGGTTTTAATACCTGTCC	IntronTRIP	B1	chr3	42602648	+	11	15	NA	NA	38	15	NA	NA	91	15	NA	NA	NM_005385.4	NA	NM_005385.4.2	NM_005385.4	1963	46087	0.0408532778355879	TssA	Interior_Act2	40.36	Average GC	NA	MANE_mRNA
TGGTTTTAGGGCGCAAAG	IntronTRIP	B1	chr1	197200976	+	0	25	NA	NA	0	25	NA	NA	0	25	NA	NA	NA	NA	NA	NA	NA	NA	NA	TssA	Near_Lm2	56.24	High GC	NA	NA
TGGTTTTAGTCATAATTC	IntronTRIP	B1	chr2	48331916	-	0	26	NA	NA	0	26	NA	NA	0	26	NA	NA	NA	NA	NA	NA	NA	NA	NA	Quies	Interior_Act3	34.37	Low GC	NA	NA
TGGTTTTCAATGAGCATA	IntronTRIP	B1	chr18	79156612	-	0	2	NA	NA	0	2	NA	NA	0	2	NA	NA	NA	NA	NA	NA	NA	NA	NA	EnhWk	Interior_Repr2	44.66	Average GC	NA	NA
TGGTTTTCGTACGCGCTA	IntronTRIP	B1	chr6	36478183	+	46	70	NA	NA	58	70	NA	NA	7	70	NA	NA	NM_173562.5	NA	NM_173562.5.3	NM_173562.5	35184	12958	0.730837937767438	EnhA1	Interior_Act1	48.55	High GC	NA	MANE_mRNA
TGGTTTTCGTTACCACCT	IntronTRIP	B1	chr17	49252214	+	0	3	0	29	0	3	0	29	0	3	0	29	NA	NA	NA	NA	21361	65797	0.245083641203332	ReprPCWk	Interior_Act1	52.45	High GC	NA	lncRNA
TGGTTTTCTATTGTGAGA	IntronTRIP	B1	chr7	107009627	-	0	21	NA	NA	0	21	NA	NA	0	21	NA	NA	NA	NA	NA	NA	NA	NA	NA	TssA	Interior_Act3	40.16	Average GC	NA	NA
TGGTTTTCTGGGCAGCGG	IntronTRIP	B1	chr1	167549246	+	0	11	NA	NA	0	11	NA	NA	0	11	NA	NA	NA	NA	NA	NA	NA	NA	NA	TssFlnkU	Interior_Act3	45.95	Average GC	NA	NA
TGGTTTTGCTGGCCACGG	IntronTRIP	B1	chr12	62810119	+	0	49	NA	NA	0	49	NA	NA	0	49	NA	NA	NA	NA	NA	NA	NA	NA	NA	Quies	Interior_Act3	41.86	Average GC	LINE	NA
TGGTTTTGTGTACCGCAT	IntronTRIP	B1	chr2	41577053	-	0	376	NA	NA	0	376	NA	NA	0	376	NA	NA	NA	NA	NA	NA	NA	NA	NA	Quies	Lamina	34.37	Low GC	NA	NA
TGGTTTTGTTACTATGAT	IntronTRIP	B1	chr6	139976337	-	0	29	NA	NA	0	29	NA	NA	0	29	NA	NA	NA	NA	NA	NA	14757	37473	0.282538770821367	TxWk	Near_Lm2	40.26	Average GC	NA	lncRNA
TGGTTTTTACCTGGGGCT	IntronTRIP	B1	chr11	12448941	-	0	24	NA	NA	0	24	NA	NA	0	24	NA	NA	NA	NA	NA	NA	NA	NA	NA	ReprPC	Interior_Act2	44.26	Average GC	NA	NA
TGGTTTTTGACACCAAAA	IntronTRIP	B1	chr2	230219772	-	0	216	NA	NA	63	216	NA	NA	0	216	NA	NA	NM_080424.4	NA	NM_080424.4.18	NM_080424.4	212	54587	0.00386868373510466	TssA	Near_Lm1	46.75	Average GC	NA	MANE_mRNA
TGGTTTTTGCTGCTCGAC	IntronTRIP	B1	chr12	110554792	-	0	17	NA	NA	15	17	NA	NA	0	17	NA	NA	NM_139283.2	NA	NM_139283.2.5	NM_139283.2	28526	21548	0.569676878220234	TxWk	Interior_Act1	35.76	Average GC	NA	MANE_mRNA
TGTAAAAAGCAGCCACAA	IntronTRIP	B1	chr5	37430065	+	13	89	NA	NA	32	89	NA	NA	34	89	NA	NA	NM_018034.4	NA	NM_018034.4.5	NM_018034.4	50748	323370	0.135647041842413	TxWk	Interior_Act3	30.67	Low GC	NA	MANE_mRNA
TGTAAAAAGCAGGCCCCC	IntronTRIP	B1	chr1	15218508	+	0	4	NA	NA	0	4	NA	NA	0	4	NA	NA	NM_001136218.2	NA	NM_001136218.2.3	NM_001136218.2	64762	1970	0.970478930647965	EnhWk	Interior_Act1	43.06	Average GC	SINE	MANE_mRNA
TGTAAAACTTGCACCTTT	IntronTRIP	B1	chr7	20199795	-	0	25	NA	NA	19	25	NA	NA	0	25	NA	NA	NM_182762.4	NA	NM_182762.4.6	NM_182762.4	17589	65141	0.212607276683186	TxWk	Near_Lm2	33.37	Low GC	NA	MANE_mRNA
TGTAAAAGAGCTATCTCA	IntronTRIP	B1	chr11	131402909	-	0	29	NA	NA	0	29	NA	NA	0	29	NA	NA	NA	NA	NA	NA	NA	NA	NA	Quies	Near_Lm2	41.66	Average GC	NA	NA
TGTAAAAGCGTCACAGCA	IntronTRIP	B1	chr16	67182660	-	12	9	NA	NA	4	9	NA	NA	0	9	NA	NA	NM_001040715.2	NA	NM_001040715.2.6	NM_001040715.2	1303	7062	0.155768081291094	EnhWk	Speckle	44.36	Average GC	NA	MANE_mRNA
TGTAAAAGTAAGCGTCTG	IntronTRIP	B1	chr12	71665293	-	0	23	NA	NA	0	23	NA	NA	0	23	NA	NA	NA	NA	NA	NA	NA	NA	NA	TssA	Interior_Act3	35.36	Average GC	NA	NA
TGTAAAATAGGCTTGGTT	IntronTRIP	B1	chr3	822666	+	0	52	NA	NA	0	52	NA	NA	0	52	NA	NA	NA	NA	NA	NA	286604	23895	0.92304323041298	Quies	Lamina	33.77	Low GC	NA	lncRNA
TGTAAACAATGGCGGGGC	IntronTRIP	B1	chr2	144515478	+	0	7	NA	NA	0	7	NA	NA	0	7	NA	NA	NA	NA	NA	NA	NA	NA	NA	EnhG2	Interior_Act3	45.55	Average GC	NA	NA
TGTAAACAGTCTAGGCCT	IntronTRIP	B1	chr3	151502102	+	0	24	0	23	0	24	0	23	0	24	0	23	NA	NA	NA	NA	NA	NA	NA	Quies	Near_Lm1	33.37	Low GC	NA	NA
TGTAAACCACTGCCGGTT	IntronTRIP	B1	chr4	150645298	+	0	40	NA	NA	0	40	NA	NA	0	40	NA	NA	NA	NA	NA	NA	NA	NA	NA	Quies	Interior_Act3	30.37	Low GC	DNA	NA
TGTAAACCGAGAGGGTGA	IntronTRIP	B1	chr14	57761894	+	0	42	NA	NA	0	42	NA	NA	0	42	NA	NA	NA	NA	NA	NA	NA	NA	NA	Quies	Near_Lm2	34.57	Average GC	NA	NA
TGTAAACCGATAGTGGTG	IntronTRIP	B1	chr16	47542698	-	0	28	NA	NA	0	28	NA	NA	0	28	NA	NA	NA	NA	NA	NA	NA	NA	NA	TxWk	Interior_Act3	38.76	Average GC	LINE	NA
TGTAAACCGCTTGTTGCA	IntronTRIP	B1	chr2	169834253	-	0	29	NA	NA	0	29	NA	NA	5	29	NA	NA	NA	NA	NA	NA	NA	NA	NA	EnhA1	Interior_Act3	39.16	Average GC	LINE	NA
TGTAAACGGCACATCGCT	IntronTRIP	B1	chr11	24552403	+	0	11	NA	NA	0	11	NA	NA	0	11	NA	NA	NM_001009909.4	NA	NM_001009909.4.1	NM_001009909.4	55351	530235	0.0945224100302944	Quies	Lamina	28.67	Low GC	LINE	MANE_mRNA
TGTAAACGGGGGTGCATA	IntronTRIP	B1	chr15	43509590	+	0	19	NA	NA	0	19	NA	NA	31	19	NA	NA	NA	NA	NA	NA	NA	NA	NA	EnhA1	Interior_Act1	48.75	High GC	NA	NA
TGTAAACGTAGTCCGGCA	IntronTRIP	B1	chr4	78857682	+	1	2	214	72	0	2	530	72	0	2	514	72	NM_198892.2	NA	NM_198892.2.7	NM_198892.2	81333	58683	0.580883613301337	TxWk	Interior_Act3	33.67	Low GC	LINE	MANE_mRNA
TGTAAACGTATGCGATGA	IntronTRIP	B1	chr16	27198687	-	67	58	NA	NA	80	58	NA	NA	150	58	NA	NA	NA	NA	NA	NA	NA	NA	NA	EnhA2	Interior_Act1	44.56	Average GC	NA	NA
TGTAAACTATCCCCGGCA	IntronTRIP	B1	chrX	46876980	+	27	13	NA	NA	6	13	NA	NA	6	13	NA	NA	NM_006915.3	NA	NM_006915.3.3	NM_006915.3	39938	5378	0.881322270279813	Quies	Interior_Repr1	33.97	Low GC	NA	MANE_mRNA
TGTAAACTCGGGTAAGTC	IntronTRIP	B1	chr7	156003759	-	0	39	NA	NA	0	39	NA	NA	0	39	NA	NA	NA	NA	NA	NA	NA	NA	NA	ReprPC	Interior_Repr2	56.64	High GC	NA	NA
TGTAAAGAAACTCTTATA	IntronTRIP	B1	chr2	203596536	+	0	4	NA	NA	0	4	NA	NA	0	4	NA	NA	NA	NA	NA	NA	NA	NA	NA	ReprPCWk	Near_Lm1	44.36	Average GC	NA	NA
TGTAAAGCCCGGGTCGCC	IntronTRIP	B1	chr3	21234754	+	0	44	NA	NA	5	44	NA	NA	16	44	NA	NA	NA	NA	NA	NA	NA	NA	NA	Quies	Lamina	35.26	Average GC	NA	NA
TGTAAAGCGGGAATGTTT	IntronTRIP	B1	chr17	12496132	-	0	83	NA	NA	0	83	NA	NA	0	83	NA	NA	NA	NA	NA	NA	NA	NA	NA	Quies	Interior_Repr2	38.96	Average GC	NA	NA
TGTAAAGGGCTAGCTTGT	IntronTRIP	B1	chr2	62169555	+	0	48	NA	NA	0	48	NA	NA	4	48	NA	NA	NA	NA	NA	NA	693	1608	0.301173402868318	Quies	Interior_Act3	46.35	Average GC	NA	processed_pseudogene
TGTAAAGGGGCACATGCC	IntronTRIP	B1	chr19	38631132	+	0	3	111	25	0	3	334	25	0	3	420	25	NM_013234.4	NA	NM_013234.4.4	NM_013234.4	11945	5822	0.672313840265661	TxWk	Speckle	49.65	High GC	NA	MANE_mRNA
TGTAAAGGGTTCGACATC	IntronTRIP	B1	chr1	28155928	-	0	82	NA	NA	0	82	NA	NA	0	82	NA	NA	NM_000952.5	NA	NM_000952.5.1	NM_000952.5	20762	8763	0.703200677392041	TxWk	Interior_Act1	48.15	High GC	NA	MANE_mRNA
TGTAAAGTTACTTACCTG	IntronTRIP	B1	chr5	76369235	+	0	19	NA	NA	0	19	NA	NA	0	19	NA	NA	NA	NA	NA	NA	NA	NA	NA	EnhWk	Interior_Act3	45.95	Average GC	LINE	NA
TGTAAAGTTATTCAACGC	IntronTRIP	B1	chr1	97703437	+	0	53	NA	NA	0	53	NA	NA	0	53	NA	NA	NA	NA	NA	NA	NA	NA	NA	Quies	Lamina	32.17	Low GC	SINE	NA
TGTAAAGTTCCATACACG	IntronTRIP	B1	chr15	45383611	+	0	9	NA	NA	0	9	NA	NA	0	9	NA	NA	NA	NA	NA	NA	NA	NA	NA	ReprPCWk	Interior_Act3	39.76	Average GC	NA	NA
TGTAAATATGGCCCCACC	IntronTRIP	B1	chr1	70509683	-	0	69	NA	NA	0	69	NA	NA	0	69	NA	NA	NA	NA	NA	NA	NA	NA	NA	Quies	Near_Lm2	36.56	Average GC	SINE	NA
TGTAAATGATTCGTACTC	IntronTRIP	B1	chr4	5452712	+	0	22	NA	NA	0	22	NA	NA	0	22	NA	NA	NM_018401.3	NA	NM_018401.3.7	NM_018401.3	401233	48277	0.892600832017085	ReprPCWk	Interior_Repr2	44.36	Average GC	NA	MANE_mRNA
TGTAAATGCATGGTGTTC	IntronTRIP	B1	chr10	110384103	+	0	55	NA	NA	0	55	NA	NA	0	55	NA	NA	NA	NA	NA	NA	NA	NA	NA	ReprPCWk	Interior_Act3	47.45	Average GC	NA	NA
TGTAAATTCGATACCCTA	IntronTRIP	B1	chr10	62867177	+	0	18	NA	NA	0	18	NA	NA	0	18	NA	NA	NA	NA	NA	NA	NA	NA	NA	ReprPCWk	Near_Lm2	44.06	Average GC	NA	NA
TGTAAATTTAATCGCTCC	IntronTRIP	B1	chr10	100035890	+	0	35	NA	NA	0	35	NA	NA	0	35	NA	NA	NA	NA	NA	NA	NA	NA	NA	ReprPCWk	Interior_Act1	40.86	Average GC	NA	NA
TGTAACAACTGAGAATAC	IntronTRIP	B1	chr11	5504325	+	0	55	NA	NA	0	55	NA	NA	0	55	NA	NA	NA	NA	NA	NA	NA	NA	NA	TssA	Interior_Act3	40.36	Average GC	NA	NA
TGTAACAATTCACTTTTC	IntronTRIP	B1	chr12	49624220	+	0	11	NA	NA	0	11	NA	NA	1	11	NA	NA	NM_001031698.3	NA	NM_001031698.3.1	NM_001031698.3	660	20445	0.031272210376688	Quies	Speckle	56.74	High GC	SINE	MANE_mRNA
TGTAACAATTTACTATCT	IntronTRIP	B1	chr6	15844162	-	0	37	NA	NA	0	37	NA	NA	0	37	NA	NA	NA	NA	NA	NA	NA	NA	NA	EnhWk	Interior_Act3	38.86	Average GC	NA	NA
TGTAACACCTCGAGGCTT	IntronTRIP	B1	chr7	31000134	+	0	69	NA	NA	0	69	NA	NA	0	69	NA	NA	NA	NA	NA	NA	NA	NA	NA	ReprPC	Interior_Act3	52.15	High GC	NA	NA
TGTAACACTCTGCCGGTG	IntronTRIP	B1	chr10	7209655	-	0	21	NA	NA	3	21	NA	NA	8	21	NA	NA	NM_001387889.1	NA	NM_001387889.1.10	NM_001387889.1	201379	51032	0.797821806498132	TxWk	Interior_Act3	40.16	Average GC	NA	MANE_mRNA
TGTAACAGAATCCGCGTT	IntronTRIP	B1	chr3	197216958	-	4	35	NA	NA	10	35	NA	NA	15	35	NA	NA	NM_001366207.1	NA	NM_001366207.1.21	NM_001366207.1	81654	174399	0.318894916286863	TxWk	Interior_Act2	36.06	Average GC	NA	MANE_mRNA
TGTAACAGGACTATTGTC	IntronTRIP	B1	chr15	64217960	-	5	78	NA	NA	89	78	NA	NA	60	78	NA	NA	NM_022048.5	NA	NM_022048.5.8	NM_022048.5	138213	52436	0.724960529559557	EnhWk	Interior_Act1	43.76	Average GC	NA	MANE_mRNA
TGTAACAGTAAGTTCCCG	IntronTRIP	B1	chr9	112173873	-	0	10	NA	NA	66	10	NA	NA	53	10	NA	NA	NM_022486.5	NA	NM_022486.5.16	NM_022486.5	1424	133091	0.0105861799799279	TssFlnkU	Interior_Act3	53.05	High GC	NA	processed_pseudogene
TGTAACATACTTGCCAGC	IntronTRIP	B1	chr7	148898780	-	0	13	NA	NA	0	13	NA	NA	0	13	NA	NA	NA	NA	NA	NA	NA	NA	NA	TxWk	Interior_Act3	43.76	Average GC	NA	NA
TGTAACATCGGACCATTG	IntronTRIP	B1	chr6	138557661	-	0	10	NA	NA	0	10	NA	NA	0	10	NA	NA	NA	NA	NA	NA	NA	NA	NA	ReprPCWk	Near_Lm1	40.56	Average GC	NA	NA
TGTAACATCTCCCAGTGT	IntronTRIP	B1	chr2	15574589	-	0	42	NA	NA	0	42	NA	NA	0	42	NA	NA	NA	NA	NA	NA	NA	NA	NA	TxWk	Interior_Act3	47.05	Average GC	NA	NA
TGTAACATTGAGACCCGA	IntronTRIP	B1	chr16	14962039	-	0	3	NA	NA	0	3	NA	NA	0	3	NA	NA	NA	NA	NA	NA	NA	NA	NA	ReprPC	Speckle	50.45	High GC	DNA	NA
TGTAACCAGATATAGGCC	IntronTRIP	B1	chr5	105236494	+	0	18	0	11	0	18	0	11	0	18	0	11	NA	NA	NA	NA	NA	NA	NA	Quies	Near_Lm2	25.67	Low GC	NA	NA
TGTAACCATGATGACTAA	IntronTRIP	B1	chr2	235055652	-	0	59	NA	NA	0	59	NA	NA	0	59	NA	NA	NA	NA	NA	NA	NA	NA	NA	ReprPCWk	Interior_Repr2	42.66	Average GC	NA	NA
TGTAACCCCGAGCCACCC	IntronTRIP	B1	chr14	21204482	-	4	22	NA	NA	13	22	NA	NA	66	22	NA	NA	NA	NA	NA	NA	2418	4403	0.354493476029908	Quies	Interior_Act1	46.65	Average GC	NA	lncRNA
TGTAACCCTTCTGGCCTA	IntronTRIP	B1	chr8	23616130	-	0	45	NA	NA	0	45	NA	NA	0	45	NA	NA	NA	NA	NA	NA	NA	NA	NA	ReprPCWk	Near_Lm1	36.16	Average GC	LINE	NA
TGTAACCGAACCACACAG	IntronTRIP	B1	chr1	166369106	-	0	11	NA	NA	0	11	NA	NA	0	11	NA	NA	NA	NA	NA	NA	NA	NA	NA	Quies	Near_Lm1	35.46	Average GC	NA	NA
TGTAACCGAAGGTAGTAC	IntronTRIP	B1	chr18	8787985	-	0	23	NA	NA	0	23	NA	NA	0	23	NA	NA	NA	NA	NA	NA	NA	NA	NA	ReprPCWk	Interior_Act2	45.35	Average GC	NA	NA
TGTAACCGGTATGCCGGC	IntronTRIP	B1	chr1	26054578	+	0	19	NA	NA	0	19	NA	NA	0	19	NA	NA	NA	NA	NA	NA	NA	NA	NA	TxWk	Speckle	52.15	High GC	NA	NA
TGTAACCGTGTGAGACAT	IntronTRIP	B1	chrX	21093563	-	0	6	NA	NA	0	6	NA	NA	0	6	NA	NA	NA	NA	NA	NA	280702	323845	0.464317910766243	Quies	Lamina	39.66	Average GC	NA	lncRNA
TGTAACCTGGGTGGTCGA	IntronTRIP	B1	chr15	40079688	+	0	7	NA	NA	0	7	NA	NA	0	7	NA	NA	NA	NA	NA	NA	40446	926	0.977617712462535	TxWk	Interior_Act2	38.56	Average GC	NA	lncRNA
TGTAACCTGTTCACAGTG	IntronTRIP	B1	chr1	100918985	+	0	5	NA	NA	3	5	NA	NA	0	5	NA	NA	NM_133496.5	NA	NM_133496.5.7	NM_133496.5	22896	62772	0.267264322734277	TxWk	Interior_Act3	34.47	Average GC	NA	MANE_mRNA
TGTAACGAATGCCAAACT	IntronTRIP	B1	chr14	65595255	+	0	66	NA	NA	0	66	NA	NA	0	66	NA	NA	NM_001371533.1	NA	NM_001371533.1.3	NM_001371533.1	182526	148866	0.55078577636153	Quies	Near_Lm1	39.66	Average GC	NA	MANE_mRNA
TGTAACGAGCCGGTACGC	IntronTRIP	B1	chr17	60373219	+	0	11	NA	NA	0	11	NA	NA	0	11	NA	NA	NA	NA	NA	NA	NA	NA	NA	EnhWk	Interior_Act2	45.85	Average GC	NA	NA
TGTAACGAGGGTACTTCA	IntronTRIP	B1	chr15	44820787	-	0	25	NA	NA	0	25	NA	NA	4	25	NA	NA	NA	NA	NA	NA	NA	NA	NA	EnhA2	Interior_Act2	48.95	High GC	NA	NA
TGTAACGCAGGTAGTTGC	IntronTRIP	B1	chr10	110645617	-	0	6	NA	NA	0	6	NA	NA	0	6	NA	NA	NA	NA	NA	NA	NA	NA	NA	TssA	Interior_Act3	35.06	Average GC	NA	NA
TGTAACGCTTCTACATCT	IntronTRIP	B1	chr18	70198465	-	0	39	NA	NA	16	39	NA	NA	0	39	NA	NA	NM_173630.4	NA	NM_173630.4.44	NM_173630.4	7222	195435	0.0356365681915749	TxWk	Near_Lm2	40.36	Average GC	NA	MANE_mRNA
TGTAACGGAGGCTACGAC	IntronTRIP	B1	chr12	31318241	-	63	5	NA	NA	172	5	NA	NA	16	5	NA	NA	NM_001135812.2	NA	NM_001135812.2.5	NM_001135812.2	7909	37658	0.173568591305111	EnhWk	Interior_Act3	38.26	Average GC	NA	MANE_mRNA
TGTAACGGCGCGCCCGAA	IntronTRIP	B1	chr10	100010756	+	0	20	NA	NA	1	20	NA	NA	0	20	NA	NA	NA	NA	NA	NA	NA	NA	NA	Quies	Interior_Act1	41.66	Average GC	NA	NA
TGTAACGGTAGCGGTCTG	IntronTRIP	B1	chr9	122932397	-	0	24	NA	NA	12	24	NA	NA	0	24	NA	NA	NA	NA	NA	NA	NA	NA	NA	TssA	Interior_Act2	44.96	Average GC	LINE	NA
TGTAACGGTGTCGCATAC	IntronTRIP	B1	chr9	116434335	-	17	33	NA	NA	0	33	NA	NA	25	33	NA	NA	NM_001365068.1	NA	NM_001365068.1.1	NM_001365068.1	980722	11224	0.988684867926278	TxWk	Interior_Act3	38.96	Average GC	NA	MANE_mRNA
TGTAACGGTTCATACTAT	IntronTRIP	B1	chr8	22191933	+	9	20	NA	NA	87	20	NA	NA	139	20	NA	NA	NM_006129.5	NA	NM_006129.5.8	NM_006129.5	26562	20393	0.565690554786498	TxWk	Interior_Act1	56.44	High GC	NA	MANE_mRNA
TGTAACGTAGAGCTCCGC	IntronTRIP	B1	chr8	47431892	+	0	2	0	38	0	2	60	38	0	2	16	38	NM_001080394.4	NA	NM_001080394.4.7	NM_001080394.4	170955	304414	0.359625890623915	TxWk	Interior_Act3	34.47	Average GC	NA	MANE_mRNA
TGTAACGTCCTTGAGGGT	IntronTRIP	B1	chr5	17220833	-	0	72	NA	NA	0	72	NA	NA	0	72	NA	NA	NA	NA	NA	NA	NA	NA	NA	Quies	Near_Lm1	34.37	Low GC	NA	NA
TGTAACGTCTCACTCGAT	IntronTRIP	B1	chr5	71569161	+	56	30	NA	NA	38	30	NA	NA	43	30	NA	NA	NA	NA	NA	NA	NA	NA	NA	TxWk	Interior_Act2	43.56	Average GC	DNA	NA
TGTAACGTGCCGGAGTGC	IntronTRIP	B1	chr3	43548204	-	18	31	NA	NA	31	31	NA	NA	19	31	NA	NA	NM_018075.5	NA	NM_018075.5.2	NM_018075.5	73807	182357	0.288124014303337	TxWk	Interior_Act2	39.46	Average GC	NA	MANE_mRNA
TGTAACGTGCCTGTCTCT	IntronTRIP	B1	chr9	126885666	-	1	24	NA	NA	34	24	NA	NA	16	24	NA	NA	NA	NA	NA	NA	NA	NA	NA	ReprPCWk	Interior_Act1	42.86	Average GC	NA	NA
TGTAACTAAACGGTGTCC	IntronTRIP	B1	chr1	186555874	-	0	61	NA	NA	0	61	NA	NA	0	61	NA	NA	NA	NA	NA	NA	NA	NA	NA	Quies	Lamina	32.87	Low GC	NA	NA
TGTAACTAGAGGTAAGGG	IntronTRIP	B1	chr3	150272462	+	0	5	0	43	0	5	0	43	0	5	0	43	NA	NA	NA	NA	NA	NA	NA	Quies	Interior_Act3	39.46	Average GC	NA	NA
TGTAACTCACCGCAAACG	IntronTRIP	B1	chr7	6579710	-	0	38	NA	NA	0	38	NA	NA	0	38	NA	NA	NA	NA	NA	NA	9264	1145	0.88999903929292	TxWk	Interior_Act1	49.35	High GC	NA	lncRNA
TGTAACTGGCCCTGTGGT	IntronTRIP	B1	chr5	115231120	+	0	27	NA	NA	0	27	NA	NA	0	27	NA	NA	NA	NA	NA	NA	NA	NA	NA	TxWk	Near_Lm2	34.37	Low GC	NA	NA
TGTAACTGTACACGGAAG	IntronTRIP	B1	chr4	71169192	+	0	22	NA	NA	0	22	NA	NA	0	22	NA	NA	NA	NA	NA	NA	NA	NA	NA	Quies	Near_Lm2	39.66	Average GC	NA	NA
TGTAACTTACCTCGTTTG	IntronTRIP	B1	chr8	124649690	-	0	27	NA	NA	10	27	NA	NA	0	27	NA	NA	NM_014751.6	NA	NM_014751.6.11	NM_014751.6	78783	98907	0.443373290562215	EnhA1	Interior_Act3	48.05	High GC	NA	MANE_mRNA
TGTAACTTCCTTGTCGGT	IntronTRIP	B1	chr11	126312655	+	10	28	NA	NA	47	28	NA	NA	24	28	NA	NA	NM_014026.6	NA	NM_014026.6.2	NM_014026.6	8596	37350	0.187089191659775	TxWk	Interior_Act3	49.05	High GC	NA	MANE_mRNA
TGTAACTTGAACGCCACT	IntronTRIP	B1	chr18	41253775	+	0	95	NA	NA	0	95	NA	NA	0	95	NA	NA	NA	NA	NA	NA	NA	NA	NA	Quies	Lamina	33.07	Low GC	NA	NA
TGTAAGACACCCGCTTGA	IntronTRIP	B1	chr1	16146737	-	10	183	NA	NA	55	183	NA	NA	109	183	NA	NA	NM_004431.5	NA	NM_004431.5.14	NM_004431.5	9332	22401	0.294078719314279	EnhA1	Speckle	56.64	High GC	NA	MANE_mRNA
TGTAAGACAGCGTACTGG	IntronTRIP	B1	chr5	58222045	+	0	84	NA	NA	0	84	NA	NA	0	84	NA	NA	NA	NA	NA	NA	NA	NA	NA	Quies	Near_Lm2	39.46	Average GC	NA	NA
TGTAAGACCAGCGTCGAC	IntronTRIP	B1	chr20	17986848	-	0	70	NA	NA	0	70	NA	NA	0	70	NA	NA	NA	NA	NA	NA	NA	NA	NA	TxWk	Interior_Act3	44.26	Average GC	NA	NA
TGTAAGACGCGGTGACCC	IntronTRIP	B1	chr12	115351339	+	0	12	NA	NA	0	12	NA	NA	0	12	NA	NA	NA	NA	NA	NA	NA	NA	NA	ReprPCWk	Interior_Repr2	40.56	Average GC	NA	NA
TGTAAGACGGACTAGTAG	IntronTRIP	B1	chr3	138234964	+	0	17	NA	NA	26	17	NA	NA	50	17	NA	NA	NM_001363941.2	NA	NM_001363941.2.6	NM_001363941.2	47664	63409	0.429123189253914	Tx	Interior_Act3	35.76	Average GC	NA	MANE_mRNA
TGTAAGACGGCCCAGTCT	IntronTRIP	B1	chr17	81705884	-	0	3	NA	NA	0	3	NA	NA	0	3	NA	NA	NA	NA	NA	NA	NA	NA	NA	EnhG1	Speckle	52.95	High GC	NA	NA
TGTAAGACTCCGCATTAT	IntronTRIP	B1	chr5	77047031	+	4	2	NA	NA	11	2	NA	NA	17	2	NA	NA	NM_018046.5	NA	NM_018046.5.6	NM_018046.5	16628	18203	0.477390830007752	TxWk	Interior_Act2	32.97	Low GC	NA	MANE_mRNA
TGTAAGAGCTTCAGCCTG	IntronTRIP	B1	chr8	29086604	-	11	14	NA	NA	20	14	NA	NA	31	14	NA	NA	NM_015254.4	NA	NM_015254.4.3	NM_015254.4	176466	19327	0.901288605823497	TxWk	Interior_Act2	41.36	Average GC	NA	MANE_mRNA
TGTAAGATACCGAGTATT	IntronTRIP	B1	chr11	94808071	+	11	53	NA	NA	16	53	NA	NA	42	53	NA	NA	NM_130847.3	NA	NM_130847.3.3	NM_130847.3	39716	68677	0.366407424833707	TxWk	Interior_Act3	36.06	Average GC	LTR	MANE_mRNA
TGTAAGATGCAGGGAAGT	IntronTRIP	B1	chr7	30039743	+	0	50	NA	NA	16	50	NA	NA	16	50	NA	NA	NM_001197026.2	NA	NM_001197026.2.1	NM_001197026.2	11332	44907	0.201497181671082	Quies	Interior_Act3	37.76	Average GC	NA	MANE_mRNA
TGTAAGATGTAACGCGCA	IntronTRIP	B1	chr15	42275718	+	0	4	NA	NA	0	4	NA	NA	0	4	NA	NA	NM_198141.3	NA	NM_198141.3.1	NM_198141.3	2518	77948	0.0312927199065444	TssA	Interior_Act1	39.46	Average GC	NA	MANE_mRNA
TGTAAGCACAGTTACGGT	IntronTRIP	B1	chr6	40885742	+	4	207	NA	NA	22	207	NA	NA	18	207	NA	NA	NA	NA	NA	NA	NA	NA	NA	ReprPCWk	Interior_Repr2	38.86	Average GC	LINE	NA
TGTAAGCATGTGAGTCGT	IntronTRIP	B1	chr18	54941370	-	5	60	NA	NA	1	60	NA	NA	51	60	NA	NA	NM_025214.3	NA	NM_025214.3.9	NM_025214.3	18091	39862	0.312166755819371	Quies	Near_Lm1	29.57	Low GC	NA	MANE_mRNA
TGTAAGCCCCCCGTTAGT	IntronTRIP	B1	chr8	73878244	+	0	78	NA	NA	0	78	NA	NA	0	78	NA	NA	NA	NA	NA	NA	NA	NA	NA	TssA	Interior_Act3	60.04	High GC	NA	NA
TGTAAGCCTCCGCTTGAC	IntronTRIP	B1	chr4	126459246	-	0	28	NA	NA	0	28	NA	NA	0	28	NA	NA	NA	NA	NA	NA	276277	27552	0.909317412096936	TxWk	Interior_Act3	30.77	Low GC	NA	lncRNA
TGTAAGCGCCCCCTGTAT	IntronTRIP	B1	chr12	93222936	+	0	93	NA	NA	0	93	NA	NA	0	93	NA	NA	NA	NA	NA	NA	NA	NA	NA	Quies	Interior_Act3	28.77	Low GC	NA	NA
TGTAAGCTTGCGCTCATT	IntronTRIP	B1	chr7	87863046	-	115	85	NA	NA	293	85	NA	NA	39	85	NA	NA	NM_018843.4	NA	NM_018843.4.11	NM_018843.4	13314	29479	0.311125651391583	TxWk	Near_Lm2	39.86	Average GC	LINE	MANE_mRNA
TGTAAGCTTGGGCTGACT	IntronTRIP	B1	chr14	90450957	-	0	25	NA	NA	0	25	NA	NA	0	25	NA	NA	NA	NA	NA	NA	NA	NA	NA	ReprPCWk	Interior_Repr2	50.25	High GC	NA	NA
TGTAAGGAGAACCTCCCC	IntronTRIP	B1	chr1	189720462	-	0	23	NA	NA	0	23	NA	NA	0	23	NA	NA	NA	NA	NA	NA	NA	NA	NA	Quies	Lamina	31.57	Low GC	NA	NA
TGTAAGGAGTTGCGATAC	IntronTRIP	B1	chr1	51268383	-	0	27	NA	NA	0	27	NA	NA	0	27	NA	NA	NA	NA	NA	NA	NA	NA	NA	TxWk	Interior_Act3	36.86	Average GC	NA	NA
TGTAAGGCAGAGGCCCCG	IntronTRIP	B1	chr14	105007802	-	1	5	NA	NA	12	5	NA	NA	65	5	NA	NA	NA	NA	NA	NA	NA	NA	NA	Tx	Speckle	59.14	High GC	NA	NA
TGTAAGGCTCTGACGGTT	IntronTRIP	B1	chr11	74170525	-	0	67	NA	NA	14	67	NA	NA	0	67	NA	NA	NM_001286577.2	NA	NM_001286577.2.32	NM_001286577.2	477	157808	0.00301355150519632	TssA	Interior_Act1	49.85	High GC	NA	MANE_mRNA
TGTAAGGGACGCTTTGTA	IntronTRIP	B1	chr7	129066380	+	0	65	NA	NA	0	65	NA	NA	0	65	NA	NA	NA	NA	NA	NA	NA	NA	NA	EnhA1	Interior_Act2	47.35	Average GC	NA	NA
TGTAAGGGCGATGATGAC	IntronTRIP	B1	chr3	65681472	-	0	119	NA	NA	0	119	NA	NA	0	119	NA	NA	NM_001033057.2	NA	NM_001033057.2.22	NM_001033057.2	357446	327947	0.521519770409094	Quies	Interior_Act3	35.46	Average GC	NA	MANE_mRNA
TGTAAGGGGCTTCAAAAT	IntronTRIP	B1	chr7	111039443	-	0	33	NA	NA	5	33	NA	NA	0	33	NA	NA	NM_032549.4	NA	NM_032549.4.3	NM_032549.4	523049	376800	0.581263078583184	Quies	Near_Lm2	34.27	Low GC	NA	MANE_mRNA
TGTAAGGTAATTTTTGGT	IntronTRIP	B1	chr2	155231526	+	0	73	NA	NA	0	73	NA	NA	2	73	NA	NA	NA	NA	NA	NA	NA	NA	NA	TssA	Lamina	45.85	Average GC	SINE	NA
TGTAAGGTAGGCAGGGCC	IntronTRIP	B1	chr3	112487289	-	0	67	NA	NA	0	67	NA	NA	0	67	NA	NA	NM_181780.4	NA	NM_181780.4.4	NM_181780.4	12183	23324	0.343115442025516	ReprPCWk	Near_Lm2	39.46	Average GC	DNA	MANE_mRNA
TGTAAGTATGTAATGGCT	IntronTRIP	B1	chr7	150960974	+	0	7	NA	NA	23	7	NA	NA	5	7	NA	NA	NA	NA	NA	NA	NA	NA	NA	EnhA1	Speckle	53.95	High GC	NA	NA
TGTAAGTATTCGGGGTGC	IntronTRIP	B1	chr3	73228983	+	0	23	NA	NA	0	23	NA	NA	0	23	NA	NA	NA	NA	NA	NA	NA	NA	NA	ReprPC	Near_Lm1	43.66	Average GC	NA	NA
TGTAAGTCCGAACCGACT	IntronTRIP	B1	chr6	122713969	+	97	38	NA	NA	40	38	NA	NA	28	38	NA	NA	NM_181795.3	NA	NM_181795.3.3	NM_181795.3	103565	12404	0.893040381481258	EnhA2	Near_Lm2	35.16	Average GC	NA	MANE_mRNA
TGTAAGTCCTTACCAGCC	IntronTRIP	B1	chr5	113032111	+	0	2	0	80	0	2	8	80	0	2	14	80	NA	NA	NA	NA	NA	NA	NA	TxWk	Interior_Act3	46.15	Average GC	DNA	NA
TGTAAGTCTCATCGGGCT	IntronTRIP	B1	chr2	108084215	+	0	3	0	91	0	3	0	91	0	3	0	91	NA	NA	NA	NA	NA	NA	NA	Quies	Near_Lm2	38.96	Average GC	NA	NA
TGTAAGTGAACCGCGACT	IntronTRIP	B1	chr6	68967028	-	0	14	NA	NA	0	14	NA	NA	0	14	NA	NA	NA	NA	NA	NA	NA	NA	NA	EnhA2	Near_Lm2	37.96	Average GC	NA	NA
TGTAAGTGGTTCGACAGG	IntronTRIP	B1	chr7	29606255	+	0	20	NA	NA	0	20	NA	NA	0	20	NA	NA	NA	NA	NA	NA	NA	NA	NA	EnhWk	Interior_Act3	42.56	Average GC	NA	NA
TGTAAGTGTCCAGGTGGA	IntronTRIP	B1	chr12	93569954	-	156	17	NA	NA	30	17	NA	NA	20	17	NA	NA	NA	NA	NA	NA	1814	27932	0.060982989309487	TssA	Interior_Act3	57.34	High GC	NA	lncRNA
TGTAAGTTTAGCCTTACA	IntronTRIP	B1	chr14	34133529	-	0	239	NA	NA	0	239	NA	NA	0	239	NA	NA	NA	NA	NA	NA	NA	NA	NA	ReprPCWk	Interior_Act3	36.46	Average GC	NA	NA
TGTAATAACTATTGTGCC	IntronTRIP	B1	chr2	30634225	-	0	69	NA	NA	0	69	NA	NA	0	69	NA	NA	NA	NA	NA	NA	NA	NA	NA	Quies	Interior_Act3	39.46	Average GC	NA	NA
TGTAATAATAGCGGGCGC	IntronTRIP	B1	chr21	35399243	+	0	44	NA	NA	0	44	NA	NA	0	44	NA	NA	NA	NA	NA	NA	NA	NA	NA	Quies	Interior_Act2	38.76	Average GC	DNA	NA
TGTAATAATCCGGAGCAC	IntronTRIP	B1	chr12	81574376	-	0	33	NA	NA	0	33	NA	NA	0	33	NA	NA	NM_003625.5	NA	NM_003625.5.29	NM_003625.5	184974	316402	0.368932697217258	Quies	Lamina	31.87	Low GC	NA	MANE_mRNA
TGTAATACCCCGTCTGCG	IntronTRIP	B1	chr6	122727981	-	0	8	0	26	0	8	0	26	0	8	0	26	NA	NA	NA	NA	NA	NA	NA	Quies	Near_Lm2	36.16	Average GC	NA	NA
TGTAATACCTCCCAAATT	IntronTRIP	B1	chr4	26638334	+	0	48	NA	NA	5	48	NA	NA	22	48	NA	NA	NM_018317.4	NA	NM_018317.4.5	NM_018317.4	54251	117889	0.315156268153828	Quies	Near_Lm1	34.87	Average GC	NA	MANE_mRNA
TGTAATAGCGGCTCGCCA	IntronTRIP	B1	chr5	173692221	-	0	22	NA	NA	0	22	NA	NA	0	22	NA	NA	NA	NA	NA	NA	NA	NA	NA	EnhWk	Interior_Act2	51.55	High GC	LINE	NA
TGTAATAGCTGCTCGACT	IntronTRIP	B1	chr10	25493445	+	0	30	NA	NA	0	30	NA	NA	0	30	NA	NA	NM_020752.3	NA	NM_020752.3.5	NM_020752.3	318445	108784	0.745373090309881	EnhA2	Near_Lm1	36.16	Average GC	NA	MANE_mRNA
TGTAATCACAGAGGAAAA	IntronTRIP	B1	chr4	183052028	-	0	28	NA	NA	0	28	NA	NA	0	28	NA	NA	NA	NA	NA	NA	NA	NA	NA	Quies	Interior_Act3	34.67	Average GC	NA	NA
TGTAATCACCGTCCCAGT	IntronTRIP	B1	chr15	74009288	+	0	13	46	9	17	13	107	9	59	13	140	9	NM_033238.3	NA	NM_033238.3.2	NM_033238.3	14573	38539	0.274382437114023	Tx	Interior_Act1	46.05	Average GC	NA	MANE_mRNA
TGTAATCCAGAAAACTAG	IntronTRIP	B1	chr10	83191309	-	0	15	NA	NA	0	15	NA	NA	0	15	NA	NA	NA	NA	NA	NA	NA	NA	NA	Quies	Lamina	37.86	Average GC	LTR	NA
TGTAATCCCACACTAGCT	IntronTRIP	B1	chr18	3444357	-	0	2	271	38	0	2	468	38	0	2	109	38	NA	NA	NA	NA	NA	NA	NA	EnhWk	Interior_Act3	38.36	Average GC	LINE	NA
TGTAATCGAAGACCCCCA	IntronTRIP	B1	chr1	154521782	+	0	79	NA	NA	0	79	NA	NA	0	79	NA	NA	NM_182499.4	NA	NM_182499.4.6	NM_182499.4	19564	26365	0.425961810620741	ReprPCWk	Speckle	47.15	Average GC	NA	MANE_mRNA
TGTAATCGACCATTCGTC	IntronTRIP	B1	chr12	116353792	+	0	76	NA	NA	0	76	NA	NA	0	76	NA	NA	NA	NA	NA	NA	NA	NA	NA	TxWk	Interior_Act2	47.25	Average GC	NA	NA
TGTAATCGCAGATACTCC	IntronTRIP	B1	chr8	72856061	+	0	38	NA	NA	0	38	NA	NA	0	38	NA	NA	NM_004770.3	NA	NM_004770.3.2	NM_004770.3	318837	82288	0.794856964786538	Quies	Near_Lm2	33.37	Low GC	NA	MANE_mRNA
TGTAATCGCTGTGTTGCG	IntronTRIP	B1	chr2	73311894	-	0	94	NA	NA	0	94	NA	NA	0	94	NA	NA	NA	NA	NA	NA	NA	NA	NA	ReprPCWk	Interior_Repr1	39.46	Average GC	LINE	NA
TGTAATCTAAGGTAGATG	IntronTRIP	B1	chr2	17756842	+	17	19	NA	NA	7	19	NA	NA	38	19	NA	NA	NM_001130009.3	NA	NM_001130009.3.1	NM_001130009.3	2705	32104	0.0777097876985837	TssFlnk	Near_Lm2	31.67	Low GC	NA	MANE_mRNA
TGTAATCTGCTAAACAAG	IntronTRIP	B1	chr7	146273762	+	0	6	0	118	0	6	7	118	0	6	0	118	NM_014141.6	NA	NM_014141.6.1	NM_014141.6	156962	2147236	0.0681200139918531	Quies	Lamina	35.16	Average GC	SINE	MANE_mRNA
TGTAATCTTGCACCCCCT	IntronTRIP	B1	chr11	95842122	+	0	61	NA	NA	0	61	NA	NA	11	61	NA	NA	NA	NA	NA	NA	NA	NA	NA	TxWk	Interior_Act3	41.36	Average GC	NA	NA
TGTAATGAACGTCGCATT	IntronTRIP	B1	chr19	38545026	-	0	66	NA	NA	0	66	NA	NA	0	66	NA	NA	NA	NA	NA	NA	NA	NA	NA	EnhA1	Speckle	44.76	Average GC	LTR	NA
TGTAATGACCTCTAAGTT	IntronTRIP	B1	chr3	45144448	+	0	6	NA	NA	3	6	NA	NA	0	6	NA	NA	NA	NA	NA	NA	NA	NA	NA	TssFlnkU	Interior_Act2	43.66	Average GC	NA	NA
TGTAATGAGCCACAAGCT	IntronTRIP	B1	chr4	133164783	-	0	48	NA	NA	0	48	NA	NA	0	48	NA	NA	NA	NA	NA	NA	NA	NA	NA	Quies	Lamina	25.47	Low GC	NA	NA
TGTAATGAGGGGCTGAGA	IntronTRIP	B1	chr1	3798657	+	0	45	NA	NA	21	45	NA	NA	14	45	NA	NA	NA	NA	NA	NA	NA	NA	NA	Quies	Interior_Act1	49.75	High GC	LTR	NA
TGTAATGCCGGAGGCGAT	IntronTRIP	B1	chr6	31737861	-	0	5	678	87	0	5	317	87	0	5	166	87	NA	NA	NA	NA	NA	NA	NA	TssFlnkU	Speckle	48.25	High GC	NA	NA
TGTAATGCGGAGCGCCGC	IntronTRIP	B1	chr5	23570646	+	0	3	NA	NA	0	3	NA	NA	0	3	NA	NA	NA	NA	NA	NA	NA	NA	NA	Quies	Lamina	33.17	Low GC	NA	NA
TGTAATGGAAGATACCTC	IntronTRIP	B1	chr8	38980227	-	0	14	NA	NA	0	14	NA	NA	0	14	NA	NA	NA	NA	NA	NA	NA	NA	NA	Quies	Interior_Act3	43.56	Average GC	NA	NA
TGTAATGGCAGCTTGAGC	IntronTRIP	B1	chr1	166945596	-	0	20	NA	NA	0	20	NA	NA	0	20	NA	NA	NM_199351.3	NA	NM_199351.3.7	NM_199351.3	29944	37410	0.444576417139294	ReprPCWk	Interior_Act3	38.36	Average GC	NA	MANE_mRNA
TGTAATGGCCGGTGCACC	IntronTRIP	B1	chrX	129935047	-	0	20	NA	NA	0	20	NA	NA	0	20	NA	NA	NA	NA	NA	NA	22481	65983	0.254125972146862	EnhWk	Interior_Act3	46.25	Average GC	NA	lncRNA
TGTAATGGCTTAATTATA	IntronTRIP	B1	chrX	155219023	+	80	13	NA	NA	64	13	NA	NA	162	13	NA	NA	NM_003372.7	NA	NM_003372.7.1	NM_003372.7	2564	20818	0.109657001111966	EnhWk	Interior_Repr1	37.56	Average GC	NA	MANE_mRNA
TGTAATGGGTCCAGGTCC	IntronTRIP	B1	chr5	98860097	+	2	20	NA	NA	0	20	NA	NA	19	20	NA	NA	NA	NA	NA	NA	NA	NA	NA	TxWk	Near_Lm2	31.87	Low GC	NA	NA
TGTAATGTACTGAACAGC	IntronTRIP	B1	chr6	116933053	+	0	12	0	3	0	12	0	3	0	12	0	3	NA	NA	NA	NA	NA	NA	NA	Quies	Lamina	35.06	Average GC	NA	NA
TGTAATGTAGTCTGAGGT	IntronTRIP	B1	chr2	8226940	-	0	14	NA	NA	0	14	NA	NA	0	14	NA	NA	NA	NA	NA	NA	51246	304515	0.144046143337803	ReprPCWk	Near_Lm1	41.36	Average GC	NA	lncRNA
TGTAATGTCCCACCTTGA	IntronTRIP	B1	chr21	17343034	+	0	46	NA	NA	0	46	NA	NA	0	46	NA	NA	NA	NA	NA	NA	NA	NA	NA	Quies	Near_Lm2	39.66	Average GC	NA	NA
TGTAATGTGTTGCTCTAA	IntronTRIP	B1	chr1	152821843	+	0	125	NA	NA	0	125	NA	NA	0	125	NA	NA	NA	NA	NA	NA	NA	NA	NA	Quies	Interior_Repr1	24.08	Low GC	NA	NA
TGTAATGTTACGAGTTTG	IntronTRIP	B1	chr18	31401116	-	0	114	NA	NA	0	114	NA	NA	0	114	NA	NA	NA	NA	NA	NA	25872	57748	0.309399665151878	Quies	Near_Lm2	30.27	Low GC	NA	lncRNA
TGTAATGTTCTAATTCGC	IntronTRIP	B1	chr7	140134573	+	0	2	0	30	0	2	0	30	0	2	0	30	NA	NA	NA	NA	NA	NA	NA	TxWk	Interior_Act3	35.26	Average GC	NA	NA
TGTAATGTTTGTTGCCGT	IntronTRIP	B1	chr7	118498943	-	47	40	NA	NA	15	40	NA	NA	0	40	NA	NA	NA	NA	NA	NA	NA	NA	NA	Quies	Lamina	35.96	Average GC	SINE	NA
TGTAATTACACATCAGCG	IntronTRIP	B1	chr2	19970403	+	0	51	NA	NA	0	51	NA	NA	0	51	NA	NA	NA	NA	NA	NA	NA	NA	NA	TxWk	Interior_Act3	38.66	Average GC	NA	NA
TGTAATTCCCCCGCGATT	IntronTRIP	B1	chr2	170264033	+	0	127	NA	NA	4	127	NA	NA	17	127	NA	NA	NM_138995.5	NA	NM_138995.5.7	NM_138995.5	85887	391134	0.180048677102266	EnhA2	Interior_Act3	45.85	Average GC	NA	MANE_mRNA
TGTAATTCGGCGACGTGA	IntronTRIP	B1	chr5	82982140	-	0	74	NA	NA	0	74	NA	NA	0	74	NA	NA	NA	NA	NA	NA	NA	NA	NA	Quies	Near_Lm2	35.16	Average GC	NA	NA
TGTAATTGAAAAGAGGGT	IntronTRIP	B1	chr7	110993065	+	0	32	0	35	0	32	0	35	0	32	0	35	NA	NA	NA	NA	NA	NA	NA	Quies	Near_Lm2	33.87	Low GC	NA	NA
TGTAATTGGGACCCTTGT	IntronTRIP	B1	chr3	33787661	-	0	35	NA	NA	0	35	NA	NA	0	35	NA	NA	NA	NA	NA	NA	NA	NA	NA	TxWk	Interior_Act3	42.56	Average GC	NA	NA
TGTAATTTCACTTTAACA	IntronTRIP	B1	chr1	23073956	+	121	56	NA	NA	111	56	NA	NA	312	56	NA	NA	NM_001009999.3	NA	NM_001009999.3.15	NM_001009999.3	54489	9733	0.84844757248295	TxWk	Interior_Act1	33.37	Low GC	NA	MANE_mRNA
TGTAATTTGGATTGACCA	IntronTRIP	B1	chr7	11399167	-	0	106	NA	NA	0	106	NA	NA	0	106	NA	NA	NM_015204.3	NA	NM_015204.3.5	NM_015204.3	433031	28803	0.937633435390205	Quies	Lamina	36.06	Average GC	NA	MANE_mRNA
TGTAATTTGTGATATGCA	IntronTRIP	B1	chr18	28307612	-	0	15	NA	NA	0	15	NA	NA	0	15	NA	NA	NA	NA	NA	NA	NA	NA	NA	Het	Lamina_Like	46.45	Average GC	NA	NA
TGTAATTTTCTGATTGCA	IntronTRIP	B1	chr9	2024125	+	5	57	NA	NA	167	57	NA	NA	4	57	NA	NA	NM_003070.5	NA	NM_003070.5.1	NM_003070.5	8779	169495	0.0492444215084645	EnhA2	Near_Lm1	41.26	Average GC	NA	MANE_mRNA
TGTAATTTTTCGGCATGA	IntronTRIP	B1	chr1	229638986	-	0	8	0	24	0	8	8	24	0	8	0	24	NA	NA	NA	NA	NA	NA	NA	Tx	Interior_Act2	47.85	High GC	NA	NA
TGTAATTTTTGTCGTATC	IntronTRIP	B1	chr2	190181689	-	0	12	NA	NA	9	12	NA	NA	0	12	NA	NA	NA	NA	NA	NA	NA	NA	NA	TssA	Interior_Act3	39.96	Average GC	NA	NA
TGTACAAAAACCGAACAT	IntronTRIP	B1	chr3	105885181	+	0	41	NA	NA	0	41	NA	NA	0	41	NA	NA	NA	NA	NA	NA	NA	NA	NA	Quies	Near_Lm2	36.46	Average GC	NA	NA
TGTACAAAATAGCAAGGT	IntronTRIP	B1	chr6	30466518	-	0	15	NA	NA	0	15	NA	NA	0	15	NA	NA	NA	NA	NA	NA	15116	5693	0.726416454418761	TssBiv	Speckle	59.24	High GC	NA	lncRNA
TGTACAAAGGAGTCGAAC	IntronTRIP	B1	chr9	90006280	-	0	50	NA	NA	0	50	NA	NA	0	50	NA	NA	NA	NA	NA	NA	NA	NA	NA	ReprPCWk	Interior_Repr2	33.07	Low GC	NA	NA
TGTACAAATGGTGCGGTA	IntronTRIP	B1	chr9	122580686	-	0	58	0	12	0	58	1	12	0	58	0	12	NM_001004454.2	NA	NM_001004454.2.4	NM_001004454.2	2698	13570	0.165847061716253	Quies	Interior_Repr1	35.66	Average GC	NA	MANE_mRNA
TGTACAACAGCGTCAGAT	IntronTRIP	B1	chr7	130912864	+	49	38	NA	NA	77	38	NA	NA	12	38	NA	NA	NA	NA	NA	NA	59144	17818	0.768483147527351	TssFlnkU	Interior_Act2	40.56	Average GC	NA	lncRNA
TGTACAACGGTCACTGCC	IntronTRIP	B1	chr7	123574712	-	0	3	0	15	0	3	0	15	0	3	0	15	NA	NA	NA	NA	NA	NA	NA	Quies	Near_Lm2	36.26	Average GC	NA	NA
TGTACAACTCTCGCCACA	IntronTRIP	B1	chr2	14612238	-	0	19	NA	NA	0	19	NA	NA	0	19	NA	NA	NA	NA	NA	NA	NA	NA	NA	Quies	Lamina	38.46	Average GC	NA	NA
TGTACAAGCCTAACGACC	IntronTRIP	B1	chr10	113916825	+	8	35	NA	NA	4	35	NA	NA	30	35	NA	NA	NM_198514.4	NM_198514.4	NA	NA	62165	369	0.994099210029744	Quies	Near_Lm1	29.77	Low GC	NA	MANE_mRNA
TGTACAAGCCTAAGCGGT	IntronTRIP	B1	chr11	59988268	-	0	72	NA	NA	0	72	NA	NA	0	72	NA	NA	NA	NA	NA	NA	NA	NA	NA	Quies	Interior_Repr1	33.97	Low GC	NA	NA
TGTACAAGGCGTGGTGGA	IntronTRIP	B1	chr21	43897159	-	0	17	NA	NA	0	17	NA	NA	0	17	NA	NA	NA	NA	NA	NA	NA	NA	NA	TxWk	Speckle	46.05	Average GC	Retroposon	NA
TGTACAAGGTACTCCCCC	IntronTRIP	B1	chr2	170706179	-	0	20	NA	NA	6	20	NA	NA	0	20	NA	NA	NA	NA	NA	NA	107491	5811	0.948712291045171	Quies	Interior_Act3	43.66	Average GC	NA	lncRNA
TGTACAAGTAGTTCGGTC	IntronTRIP	B1	chr16	47464292	-	0	25	NA	NA	4	25	NA	NA	14	25	NA	NA	NA	NA	NA	NA	NA	NA	NA	TssFlnkU	Interior_Act3	42.06	Average GC	NA	NA
TGTACAATCCATGCCATT	IntronTRIP	B1	chr10	22313362	-	0	19	NA	NA	4	19	NA	NA	6	19	NA	NA	NA	NA	NA	NA	NA	NA	NA	EnhA2	Interior_Act3	32.47	Low GC	NA	NA
TGTACAATCGGCATGCTT	IntronTRIP	B1	chr5	54293715	+	0	2	0	11	0	2	0	11	0	2	7	11	NA	NA	NA	NA	NA	NA	NA	EnhWk	Interior_Act3	40.86	Average GC	NA	NA
TGTACAATTATAAAAACC	IntronTRIP	B1	chr17	63137499	-	0	6	NA	NA	0	6	NA	NA	0	6	NA	NA	NA	NA	NA	NA	NA	NA	NA	Quies	Interior_Repr1	32.87	Low GC	NA	NA
TGTACACAATCTGTGAAT	IntronTRIP	B1	chr6	52486293	+	5	68	NA	NA	2	68	NA	NA	10	68	NA	NA	NM_018100.4	NA	NM_018100.4.9	NM_018100.4	65952	10905	0.858113119169367	Quies	Interior_Act3	37.46	Average GC	NA	MANE_mRNA
TGTACACACACCTGCCAG	IntronTRIP	B1	chr18	3602965	-	242	64	NA	NA	198	64	NA	NA	558	64	NA	NA	NM_004746.4	NA	NM_004746.4.6	NM_004746.4	852342	106934	0.888526346953327	TssFlnkU	Interior_Act3	45.55	Average GC	NA	MANE_mRNA
TGTACACACCTAAATTGC	IntronTRIP	B1	chr6	20814314	+	0	31	NA	NA	0	31	NA	NA	0	31	NA	NA	NM_017774.3	NA	NM_017774.3.8	NM_017774.3	279858	418090	0.400972565291397	TxWk	Interior_Act3	33.47	Low GC	NA	MANE_mRNA
TGTACACACGGCCTGCCT	IntronTRIP	B1	chr8	88015331	+	2	145	NA	NA	80	145	NA	NA	55	145	NA	NA	NA	NA	NA	NA	41166	3782	0.915858325175759	TssA	Lamina	43.46	Average GC	DNA	lncRNA
TGTACACAGTGGTCACGT	IntronTRIP	B1	chr2	65256565	+	34	31	NA	NA	106	31	NA	NA	29	31	NA	NA	NM_005722.4	NA	NM_005722.4.6	NM_005722.4	28735	14688	0.661746079266748	TxWk	Interior_Act3	38.26	Average GC	NA	MANE_mRNA
TGTACACCAAGGCTGACC	IntronTRIP	B1	chr12	48956941	-	91	18	NA	NA	140	18	NA	NA	20	18	NA	NA	NM_001659.3	NA	NM_001659.3.4	NM_001659.3	546	21219	0.0250861474844935	TssA	Speckle	63.14	High GC	NA	MANE_mRNA
TGTACACTCTGGCGACCC	IntronTRIP	B1	chr6	165588016	-	0	63	NA	NA	0	63	NA	NA	0	63	NA	NA	NM_001385079.1	NA	NM_001385079.1.21	NM_001385079.1	75225	260728	0.223915250049858	Quies	Lamina	35.06	Average GC	NA	MANE_mRNA
TGTACAGAGACTGCCTTA	IntronTRIP	B1	chr2	177507086	-	0	82	NA	NA	0	82	NA	NA	0	82	NA	NA	NA	NA	NA	NA	NA	NA	NA	TxWk	Interior_Act3	31.17	Low GC	NA	NA
TGTACAGCCCAGGACGCG	IntronTRIP	B1	chr7	102865987	-	50	59	NA	NA	19	59	NA	NA	8	59	NA	NA	NA	NA	NA	NA	NA	NA	NA	Tx	Interior_Act2	43.86	Average GC	NA	NA
TGTACAGCCCGGGTACCG	IntronTRIP	B1	chr4	125167543	+	0	21	NA	NA	0	21	NA	NA	0	21	NA	NA	NA	NA	NA	NA	NA	NA	NA	Quies	Lamina	38.56	Average GC	NA	NA
TGTACAGCGACCTGGATG	IntronTRIP	B1	chr16	20722201	-	0	11	NA	NA	0	11	NA	NA	0	11	NA	NA	NA	NA	NA	NA	80	1207	0.0621600621600622	Quies	Interior_Act1	35.76	Average GC	NA	transcribed_unprocessed_pseudogene
TGTACAGCGACGAGGCAT	IntronTRIP	B1	chrX	78040471	+	0	65	NA	NA	0	65	NA	NA	0	65	NA	NA	NM_000052.7	NA	NM_000052.7.18	NM_000052.7	129779	9924	0.928963587038217	TxWk	Interior_Act3	34.57	Average GC	NA	MANE_mRNA
TGTACAGGTTAGCGTAAA	IntronTRIP	B1	chr3	183142103	+	0	85	NA	NA	0	85	NA	NA	0	85	NA	NA	NA	NA	NA	NA	NA	NA	NA	ReprPCWk	Interior_Act3	44.46	Average GC	NA	NA
TGTACAGTCCGGGTCGTT	IntronTRIP	B1	chr15	93651096	-	0	4	NA	NA	0	4	NA	NA	0	4	NA	NA	NA	NA	NA	NA	NA	NA	NA	Quies	Lamina	40.56	Average GC	NA	NA
TGTACAGTGGATGGTGAC	IntronTRIP	B1	chr10	64520024	-	0	38	NA	NA	0	38	NA	NA	0	38	NA	NA	NA	NA	NA	NA	NA	NA	NA	EnhA1	Near_Lm2	32.87	Low GC	NA	NA
TGTACAGTTAACGCTCCG	IntronTRIP	B1	chr6	161229406	+	14	45	NA	NA	0	45	NA	NA	0	45	NA	NA	NA	NA	NA	NA	NA	NA	NA	EnhA1	Interior_Act3	46.35	Average GC	NA	NA
TGTACATACCGGCGAAGT	IntronTRIP	B1	chr5	85558866	-	0	21	NA	NA	0	21	NA	NA	0	21	NA	NA	NA	NA	NA	NA	NA	NA	NA	Quies	Near_Lm2	35.36	Average GC	NA	NA
TGTACATCGTGTTAAAAT	IntronTRIP	B1	chr12	116159119	+	0	51	NA	NA	0	51	NA	NA	0	51	NA	NA	NA	NA	NA	NA	NA	NA	NA	TxWk	Interior_Act2	30.57	Low GC	NA	NA
TGTACATCTTTCATCTCC	IntronTRIP	B1	chr5	131168852	+	8	8	NA	NA	8	8	NA	NA	0	8	NA	NA	NA	NA	NA	NA	NA	NA	NA	EnhA1	Interior_Act3	40.96	Average GC	NA	NA
TGTACATGAGTCCAGACA	IntronTRIP	B1	chr6	42166681	-	0	37	NA	NA	0	37	NA	NA	0	37	NA	NA	NA	NA	NA	NA	NA	NA	NA	EnhWk	Interior_Act1	54.35	High GC	NA	NA
TGTACATGGTCTAATCAA	IntronTRIP	B1	chr18	30160695	+	0	27	NA	NA	0	27	NA	NA	0	27	NA	NA	NA	NA	NA	NA	NA	NA	NA	Quies	Near_Lm2	29.77	Low GC	NA	NA
TGTACATGTATGATGTCA	IntronTRIP	B1	chr17	45276154	+	0	33	NA	NA	0	33	NA	NA	0	33	NA	NA	NA	NA	NA	NA	NA	NA	NA	TxWk	Speckle	50.15	High GC	NA	NA
TGTACATGTGTTAAACCT	IntronTRIP	B1	chr12	117484984	+	0	19	NA	NA	0	19	NA	NA	0	19	NA	NA	NA	NA	NA	NA	NA	NA	NA	ReprPCWk	Interior_Repr2	46.35	Average GC	NA	NA
TGTACATTCCCTTACCGT	IntronTRIP	B1	chr3	14986953	-	0	59	NA	NA	0	59	NA	NA	0	59	NA	NA	NA	NA	NA	NA	NA	NA	NA	Quies	Interior_Act2	39.96	Average GC	NA	NA
TGTACCAAAACATCCGTA	IntronTRIP	B1	chr4	87427487	-	0	45	NA	NA	0	45	NA	NA	0	45	NA	NA	NA	NA	NA	NA	NA	NA	NA	TxWk	Interior_Act3	34.57	Average GC	NA	NA
TGTACCAATTCGTTTTGC	IntronTRIP	B1	chr11	71711342	+	0	43	NA	NA	0	43	NA	NA	0	43	NA	NA	NA	NA	NA	NA	NA	NA	NA	Quies	Interior_Act1	43.26	Average GC	LTR	NA
TGTACCACTTAGAGCGTC	IntronTRIP	B1	chr2	135922410	-	33	24	NA	NA	30	24	NA	NA	45	24	NA	NA	NM_001349.4	NA	NM_001349.4.7	NM_001349.4	63216	16530	0.792716876081559	TxWk	Interior_Act3	29.57	Low GC	NA	MANE_mRNA
TGTACCATTGTTGTCTCA	IntronTRIP	B1	chr5	18680218	-	0	32	NA	NA	0	32	NA	NA	0	32	NA	NA	NA	NA	NA	NA	NA	NA	NA	Quies	Lamina	33.67	Low GC	NA	NA
TGTACCATTTTTCGGGCA	IntronTRIP	B1	chr6	143727238	+	0	52	NA	NA	1	52	NA	NA	3	52	NA	NA	NM_001100164.2	NA	NM_001100164.2.2	NM_001100164.2	49274	103947	0.321587771911161	EnhWk	Interior_Act3	35.56	Average GC	NA	MANE_mRNA
TGTACCCAGGATACCTTA	IntronTRIP	B1	chr1	153072385	-	0	37	NA	NA	0	37	NA	NA	0	37	NA	NA	NA	NA	NA	NA	NA	NA	NA	EnhWk	Interior_Repr1	39.66	Average GC	DNA	NA
TGTACCCATGTATTCAAC	IntronTRIP	B1	chr4	183589970	+	0	35	NA	NA	0	35	NA	NA	0	35	NA	NA	NA	NA	NA	NA	NA	NA	NA	Quies	Interior_Act3	42.76	Average GC	NA	NA
TGTACCCGCGGGCTGGTA	IntronTRIP	B1	chr2	229476705	+	0	39	NA	NA	0	39	NA	NA	0	39	NA	NA	NA	NA	NA	NA	NA	NA	NA	Quies	Lamina	35.86	Average GC	NA	NA
TGTACCCTACGCGTGTGT	IntronTRIP	B1	chr1	22405300	-	0	43	NA	NA	0	43	NA	NA	0	43	NA	NA	NA	NA	NA	NA	NA	NA	NA	ReprPCWk	Interior_Act1	40.36	Average GC	LINE	NA
TGTACCCTGGACATGATA	IntronTRIP	B1	chr6	158008285	-	0	43	NA	NA	0	43	NA	NA	0	43	NA	NA	NA	NA	NA	NA	NA	NA	NA	EnhWk	Interior_Act3	48.95	High GC	NA	NA
TGTACCCTTATTTACGTC	IntronTRIP	B1	chr2	168346735	-	0	45	NA	NA	0	45	NA	NA	0	45	NA	NA	NA	NA	NA	NA	NA	NA	NA	ReprPCWk	Near_Lm2	43.46	Average GC	NA	NA
TGTACCCTTGGGCCACGG	IntronTRIP	B1	chr3	153059131	-	0	104	0	47	5	104	0	47	0	104	0	47	NA	NA	NA	NA	NA	NA	NA	TxWk	Interior_Act3	39.16	Average GC	NA	NA
TGTACCGACGCCGCTTGT	IntronTRIP	B1	chr12	49496775	+	1	32	0	10	11	32	19	10	13	32	0	10	NM_023071.4	NA	NM_023071.4.7	NM_023071.4	129314	30650	0.808394388737466	TxWk	Speckle	41.86	Average GC	NA	MANE_mRNA
TGTACCGACGCTGCTGTT	IntronTRIP	B1	chr12	48953477	+	0	6	NA	NA	0	6	NA	NA	0	6	NA	NA	NA	NA	NA	NA	NA	NA	NA	EnhG1	Speckle	39.56	Average GC	NA	NA
TGTACCGAGCGCATGTTG	IntronTRIP	B1	chr2	16366726	-	0	91	NA	NA	0	91	NA	NA	0	91	NA	NA	NA	NA	NA	NA	NA	NA	NA	Quies	Near_Lm2	36.26	Average GC	SINE	NA
TGTACCGATTCGATGACG	IntronTRIP	B1	chr16	14954773	-	0	20	NA	NA	0	20	NA	NA	0	20	NA	NA	NA	NA	NA	NA	NA	NA	NA	Quies	Speckle	47.55	Average GC	NA	NA
TGTACCGCAAACCTGCGG	IntronTRIP	B1	chr1	209354431	-	0	32	NA	NA	0	32	NA	NA	0	32	NA	NA	NA	NA	NA	NA	NA	NA	NA	ReprPCWk	Near_Lm2	46.55	Average GC	NA	NA
TGTACCGCCCAGTGCGAT	IntronTRIP	B1	chr6	83456155	+	0	21	NA	NA	0	21	NA	NA	0	21	NA	NA	NA	NA	NA	NA	NA	NA	NA	Quies	Near_Lm1	30.27	Low GC	NA	NA
TGTACCGCGTAGACGGGT	IntronTRIP	B1	chr8	95082311	-	0	20	27	67	0	20	121	67	0	20	177	67	NA	NA	NA	NA	5613	10579	0.34665266798419	TxWk	Interior_Act3	48.35	High GC	NA	lncRNA
TGTACCGGATGATATATG	IntronTRIP	B1	chr15	36635836	-	0	21	NA	NA	0	21	NA	NA	0	21	NA	NA	NA	NA	NA	NA	NA	NA	NA	Quies	Near_Lm1	38.26	Average GC	NA	NA
TGTACCGGGACTCCCCAT	IntronTRIP	B1	chr6	37207047	+	0	97	NA	NA	9	97	NA	NA	0	97	NA	NA	NA	NA	NA	NA	NA	NA	NA	EnhA1	Interior_Act1	51.55	High GC	NA	NA
TGTACCGGGAGCGGGCAC	IntronTRIP	B1	chr11	96035968	+	36	64	NA	NA	26	64	NA	NA	26	64	NA	NA	NA	NA	NA	NA	NA	NA	NA	Quies	Interior_Act3	40.26	Average GC	SINE	NA
TGTACCGGTATCGTAACT	IntronTRIP	B1	chr2	187543536	-	50	12	NA	NA	281	12	NA	NA	39	12	NA	NA	NM_006287.6	NA	NM_006287.6.7	NM_006287.6	10899	79307	0.120823448551094	TxWk	Near_Lm2	32.57	Low GC	NA	MANE_mRNA
TGTACCGTATTTTAGGCT	IntronTRIP	B1	chr3	17253141	+	0	12	NA	NA	0	12	NA	NA	0	12	NA	NA	NA	NA	NA	NA	NA	NA	NA	Quies	Near_Lm2	33.97	Low GC	NA	NA
TGTACCGTGCATGCTGCC	IntronTRIP	B1	chr18	12857170	-	0	16	NA	NA	1	16	NA	NA	13	16	NA	NA	NM_002828.4	NA	NM_002828.4.7	NM_002828.4	27067	65019	0.293931759442261	TxWk	Interior_Act2	41.06	Average GC	NA	MANE_mRNA
TGTACCGTTCCACGGGCC	IntronTRIP	B1	chr1	167552751	+	0	3	NA	NA	0	3	NA	NA	0	3	NA	NA	NA	NA	NA	NA	NA	NA	NA	TssFlnkU	Interior_Act3	50.25	High GC	NA	NA
TGTACCTCCCATAAGCCG	IntronTRIP	B1	chr20	32400937	-	0	45	0	14	0	45	0	14	0	45	0	14	NA	NA	NA	NA	NA	NA	NA	EnhG1	Interior_Act1	39.46	Average GC	LINE	NA
TGTACCTCCGCCGGTTTT	IntronTRIP	B1	chr7	138421912	+	0	7	NA	NA	0	7	NA	NA	0	7	NA	NA	NA	NA	NA	NA	NA	NA	NA	TxWk	Near_Lm1	43.86	Average GC	NA	NA
TGTACCTCGTACCAGCTC	IntronTRIP	B1	chr18	55844281	-	0	58	NA	NA	0	58	NA	NA	0	58	NA	NA	NA	NA	NA	NA	NA	NA	NA	ReprPCWk	Near_Lm1	39.96	Average GC	NA	NA
TGTACCTCGTCGGGAACT	IntronTRIP	B1	chr11	86148083	+	21	217	NA	NA	62	217	NA	NA	0	217	NA	NA	NA	NA	NA	NA	NA	NA	NA	EnhA1	Interior_Act3	43.16	Average GC	NA	NA
TGTACCTGACTGCATTCT	IntronTRIP	B1	chr16	70526479	+	135	59	0	17	506	59	0	17	34	59	0	17	NM_012426.5	NA	NM_012426.5.1	NM_012426.5	2664	51189	0.0494679962119102	TssFlnkU	Speckle	41.76	Average GC	NA	MANE_mRNA
TGTACCTGAGGCTACTTC	IntronTRIP	B1	chr13	97685197	-	0	25	NA	NA	0	25	NA	NA	0	25	NA	NA	NA	NA	NA	NA	NA	NA	NA	Quies	Near_Lm2	40.06	Average GC	NA	NA
TGTACCTGGCCGTTGTAT	IntronTRIP	B1	chr9	42271084	+	0	78	NA	NA	0	78	NA	NA	0	78	NA	NA	NA	NA	NA	NA	39273	83370	0.320222108069763	NA	Near_Lm1	46.65	Average GC	NA	lncRNA
TGTACCTTCAAATGCTAG	IntronTRIP	B1	chr8	140707756	+	0	19	NA	NA	7	19	NA	NA	0	19	NA	NA	NA	NA	NA	NA	NA	NA	NA	TxWk	Interior_Act2	44.06	Average GC	LINE	NA
TGTACCTTCATAGTTGCA	IntronTRIP	B1	chr12	27821841	+	0	41	NA	NA	0	41	NA	NA	0	41	NA	NA	NA	NA	NA	NA	NA	NA	NA	EnhWk	Interior_Act3	41.06	Average GC	NA	NA
TGTACCTTCCTCGAGAGG	IntronTRIP	B1	chr6	143302611	+	0	55	176	88	14	55	106	88	12	55	148	88	NM_016108.4	NA	NM_016108.4.4	NM_016108.4	241723	38447	0.862772602348574	TxWk	Near_Lm1	37.06	Average GC	NA	MANE_mRNA
TGTACCTTGTGGAGGACT	IntronTRIP	B1	chr2	119353137	+	0	4	NA	NA	0	4	NA	NA	0	4	NA	NA	NA	NA	NA	NA	NA	NA	NA	Quies	Interior_Act3	31.37	Low GC	NA	NA
TGTACCTTTCGTTTCCAT	IntronTRIP	B1	chr15	63859448	+	0	39	NA	NA	0	39	NA	NA	0	39	NA	NA	NA	NA	NA	NA	NA	NA	NA	TxWk	Interior_Act1	47.25	Average GC	NA	NA
TGTACGAACAAAACACCC	IntronTRIP	B1	chr5	20174918	-	0	91	NA	NA	0	91	NA	NA	0	91	NA	NA	NA	NA	NA	NA	NA	NA	NA	Quies	Lamina	33.77	Low GC	NA	NA
TGTACGAACGATAGTAGT	IntronTRIP	B1	chr6	157275811	+	0	19	NA	NA	0	19	NA	NA	29	19	NA	NA	NA	NA	NA	NA	NA	NA	NA	TxWk	Interior_Act3	51.05	High GC	SINE	NA
TGTACGAATGGGCTGTCG	IntronTRIP	B1	chr7	130553961	-	0	9	NA	NA	0	9	NA	NA	0	9	NA	NA	NM_012133.6	NA	NM_012133.6.10	NM_012133.6	114787	47724	0.706333725101685	NA	Interior_Act3	35.86	Average GC	NA	MANE_mRNA
TGTACGAATTGAAGTACC	IntronTRIP	B1	chr5	57194434	+	49	10	NA	NA	117	10	NA	NA	38	10	NA	NA	NM_022913.4	NA	NM_022913.4.2	NM_022913.4	20376	70239	0.224863433206423	TxWk	Interior_Act3	34.27	Low GC	NA	MANE_mRNA
TGTACGACTGTCGTGTAC	IntronTRIP	B1	chr1	202975351	-	0	3	NA	NA	0	3	NA	NA	0	3	NA	NA	NA	NA	NA	NA	NA	NA	NA	ReprPC	Interior_Act1	44.96	Average GC	NA	NA
TGTACGACTTGTTAGTAA	IntronTRIP	B1	chr6	135188922	+	485	77	NA	NA	750	77	NA	NA	965	77	NA	NA	NM_001130173.2	NA	NM_001130173.2.3	NM_001130173.2	7615	30250	0.201109203750165	EnhG1	Interior_Act3	43.46	Average GC	LINE	MANE_mRNA
TGTACGAGCTACCATTGG	IntronTRIP	B1	chr10	4941880	-	0	6	NA	NA	0	6	NA	NA	0	6	NA	NA	NA	NA	NA	NA	NA	NA	NA	EnhA1	Interior_Act2	41.16	Average GC	NA	NA
TGTACGAGTCACCTGAAC	IntronTRIP	B1	chr1	113376186	+	0	20	NA	NA	0	20	NA	NA	0	20	NA	NA	NA	NA	NA	NA	NA	NA	NA	Quies	Interior_Repr1	37.06	Average GC	NA	NA
TGTACGAGTGACTCGATC	IntronTRIP	B1	chr1	184755960	+	0	2	417	7	0	2	341	7	0	2	79	7	NA	NA	NA	NA	NA	NA	NA	TssA	Interior_Act3	40.36	Average GC	LINE	NA
TGTACGCACGAATAAGGA	IntronTRIP	B1	chr14	44898504	+	40	37	NA	NA	12	37	NA	NA	75	37	NA	NA	NM_001017923.2	NA	NM_001017923.2.1	NM_001017923.2	1230	8753	0.123209456075328	Quies	Near_Lm2	36.06	Average GC	NA	MANE_mRNA
TGTACGCACGCTCATGAC	IntronTRIP	B1	chr4	73889188	-	0	16	NA	NA	0	16	NA	NA	0	16	NA	NA	NA	NA	NA	NA	NA	NA	NA	Quies	Interior_Act3	29.67	Low GC	NA	NA
TGTACGCAGCTCGACTCG	IntronTRIP	B1	chr15	69119984	+	0	4	NA	NA	0	4	NA	NA	0	4	NA	NA	NA	NA	NA	NA	NA	NA	NA	ReprPCWk	Interior_Act2	46.55	Average GC	NA	NA
TGTACGCATCGCGGACTT	IntronTRIP	B1	chr1	75730559	+	0	14	NA	NA	74	14	NA	NA	10	14	NA	NA	NM_000016.6	NA	NM_000016.6.2	NM_000016.6	5851	33120	0.150137281568346	TxWk	Near_Lm2	41.36	Average GC	NA	MANE_mRNA
TGTACGCCCCTTGGCCCG	IntronTRIP	B1	chr4	38529100	-	0	54	NA	NA	0	54	NA	NA	0	54	NA	NA	NA	NA	NA	NA	NA	NA	NA	EnhA1	Interior_Act3	47.85	High GC	DNA	NA
TGTACGCCTCGCCATCAT	IntronTRIP	B1	chr17	57103243	-	0	16	NA	NA	0	16	NA	NA	0	16	NA	NA	NA	NA	NA	NA	NA	NA	NA	TxWk	Interior_Act2	45.15	Average GC	NA	NA
TGTACGCGACCAACTGAC	IntronTRIP	B1	chr6	132873655	-	0	21	NA	NA	0	21	NA	NA	0	21	NA	NA	NA	NA	NA	NA	NA	NA	NA	Quies	Near_Lm2	34.67	Average GC	NA	NA
TGTACGCGATTGTACCCA	IntronTRIP	B1	chr12	64696387	-	17	141	NA	NA	32	141	NA	NA	2	141	NA	NA	NA	NA	NA	NA	163	196	0.454038997214485	TxWk	Interior_Act3	40.36	Average GC	NA	TEC
TGTACGCGCCGCTGACTG	IntronTRIP	B1	chr1	156504043	-	0	2	NA	NA	0	2	NA	NA	0	2	NA	NA	NA	NA	NA	NA	NA	NA	NA	EnhWk	Speckle	46.55	Average GC	NA	NA
TGTACGCTAGCCGGGCGA	IntronTRIP	B1	chr11	96244297	+	0	112	NA	NA	33	112	NA	NA	21	112	NA	NA	NA	NA	NA	NA	NA	NA	NA	TssFlnkU	Interior_Act3	40.36	Average GC	NA	NA
TGTACGCTGGACGCCTAT	IntronTRIP	B1	chr1	148281880	+	14	26	0	36	6	26	4	36	7	26	0	36	NA	NA	NA	NA	NA	NA	NA	Quies	Interior_Repr1	55.14	High GC	NA	NA
TGTACGCTGTCCAGGCTA	IntronTRIP	B1	chr6	158042762	+	26	45	NA	NA	33	45	NA	NA	26	45	NA	NA	NM_003898.4	NA	NM_003898.4.4	NM_003898.4	60900	56414	0.519119627665922	EnhA1	Interior_Act3	54.55	High GC	NA	MANE_mRNA
TGTACGCTTATTTGTCAT	IntronTRIP	B1	chr15	35887180	-	0	34	NA	NA	0	34	NA	NA	0	34	NA	NA	NA	NA	NA	NA	NA	NA	NA	Quies	Near_Lm1	36.36	Average GC	NA	NA
TGTACGCTTCGGATCTCA	IntronTRIP	B1	chr11	3987709	-	0	2	NA	NA	0	2	NA	NA	0	2	NA	NA	NA	NA	NA	NA	NA	NA	NA	Quies	Interior_Act2	41.96	Average GC	NA	NA
TGTACGCTTCGTAGCTGT	IntronTRIP	B1	chrX	114059144	+	0	78	NA	NA	28	78	NA	NA	5	78	NA	NA	NA	NA	NA	NA	NA	NA	NA	TssA	Near_Lm2	47.85	High GC	NA	NA
TGTACGCTTGCGATATAA	IntronTRIP	B1	chr11	22792540	-	0	74	NA	NA	0	74	NA	NA	0	74	NA	NA	NA	NA	NA	NA	NA	NA	NA	EnhA2	Near_Lm2	37.36	Average GC	NA	NA
TGTACGGACGATTACTCC	IntronTRIP	B1	chr1	44040648	-	0	8	NA	NA	0	8	NA	NA	0	8	NA	NA	NA	NA	NA	NA	NA	NA	NA	TxWk	Speckle	36.86	Average GC	NA	NA
TGTACGGACGCGCGCTGC	IntronTRIP	B1	chr14	81281881	-	0	37	NA	NA	23	37	NA	NA	16	37	NA	NA	NM_001394390.1	NA	NM_001394390.1.3	NM_001394390.1	118443	21230	0.848002119235643	TxWk	Interior_Act3	35.76	Average GC	NA	MANE_mRNA
TGTACGGCACCGAAACAC	IntronTRIP	B1	chr1	47029410	+	0	70	NA	NA	0	70	NA	NA	0	70	NA	NA	NM_178033.2	NA	NM_178033.2.1	NM_178033.2	5742	21341	0.212014917106672	ReprPCWk	Interior_Repr1	40.66	Average GC	NA	MANE_mRNA
TGTACGGCCCCTGCCTAT	IntronTRIP	B1	chr19	48615347	-	0	3	659	23	0	3	645	23	1	3	873	23	NM_000979.4	NM_000979.4	NA	NA	3831	17	0.995582120582121	EnhG1	Speckle	62.24	High GC	NA	MANE_mRNA
TGTACGGGACCTGAACTA	IntronTRIP	B1	chr12	113758640	-	1	34	0	9	60	34	15	9	34	34	7	9	NA	NA	NA	NA	15086	174754	0.0794669195111673	EnhWk	Interior_Act2	48.15	High GC	NA	lncRNA
TGTACGGGCGCAGTGTGT	IntronTRIP	B1	chr1	241747070	-	20	53	NA	NA	0	53	NA	NA	0	53	NA	NA	NA	NA	NA	NA	101058	24144	0.807159630037859	Quies	Interior_Act3	39.56	Average GC	NA	lncRNA
TGTACGGGCGCGGTCATA	IntronTRIP	B1	chr9	41515563	-	0	18	0	22	0	18	0	22	0	18	0	22	NA	NA	NA	NA	NA	NA	NA	NA	Near_Lm1	29.67	Low GC	NA	NA
TGTACGGGTCCCTCAGCT	IntronTRIP	B1	chr4	78774824	-	0	2	311	34	0	2	205	34	0	2	71	34	NA	NA	NA	NA	1149	1170	0.495472186287193	EnhA2	Interior_Act3	38.76	Average GC	NA	lncRNA
TGTACGGTACCCTGAAGT	IntronTRIP	B1	chr6	150215849	+	0	35	NA	NA	17	35	NA	NA	27	35	NA	NA	NM_030949.3	NA	NM_030949.3.2	NM_030949.3	72806	34543	0.678217775666285	TxWk	Interior_Act3	42.96	Average GC	NA	MANE_mRNA
TGTACGGTATATCCGCGA	IntronTRIP	B1	chr12	105031698	-	0	32	NA	NA	0	32	NA	NA	0	32	NA	NA	NM_001034173.4	NA	NM_001034173.4.3	NM_001034173.4	52760	11909	0.815846850886824	TxWk	Interior_Act3	42.16	Average GC	SINE	MANE_mRNA
TGTACGGTCGCCGCGAGC	IntronTRIP	B1	chr5	142404559	-	0	22	NA	NA	0	22	NA	NA	0	22	NA	NA	NA	NA	NA	NA	NA	NA	NA	ReprPCWk	Interior_Act3	47.85	High GC	LTR	NA
TGTACGTAGAAGTGAGTC	IntronTRIP	B1	chrX	109661278	-	0	17	NA	NA	20	17	NA	NA	7	17	NA	NA	NM_001318510.2	NA	NM_001318510.2.2	NM_001318510.2	71979	19944	0.7830358017036	TxWk	Interior_Act3	31.97	Low GC	NA	MANE_mRNA
TGTACGTATCGAGTCCCA	IntronTRIP	B1	chr7	130737162	+	0	9	NA	NA	0	9	NA	NA	0	9	NA	NA	NA	NA	NA	NA	NA	NA	NA	ReprPCWk	Interior_Act2	31.97	Low GC	NA	NA
TGTACGTGAGTCGCTGCT	IntronTRIP	B1	chr5	29976905	+	35	5	NA	NA	35	5	NA	NA	17	5	NA	NA	NA	NA	NA	NA	NA	NA	NA	EnhA2	Lamina	43.26	Average GC	NA	NA
TGTACGTGGCGACGGCAG	IntronTRIP	B1	chr8	92982853	+	0	201	NA	NA	0	201	NA	NA	11	201	NA	NA	NA	NA	NA	NA	NA	NA	NA	Quies	Near_Lm2	33.87	Low GC	NA	NA
TGTACGTGGGTCCATCCA	IntronTRIP	B1	chr12	54889639	-	0	110	0	38	0	110	0	38	0	110	0	38	NA	NA	NA	NA	NA	NA	NA	Quies	Interior_Repr1	37.86	Average GC	NA	NA
TGTACGTGTTGTACCGGC	IntronTRIP	B1	chr4	96607625	+	0	17	NA	NA	0	17	NA	NA	0	17	NA	NA	NA	NA	NA	NA	296924	211239	0.584308578153073	Quies	Lamina	32.67	Low GC	NA	lncRNA
TGTACGTTAGTCTGGGTA	IntronTRIP	B1	chr3	170224196	-	0	18	NA	NA	0	18	NA	NA	0	18	NA	NA	NA	NA	NA	NA	NA	NA	NA	TxWk	Interior_Act3	39.66	Average GC	NA	NA
TGTACGTTGCACACGGAC	IntronTRIP	B1	chr2	171734791	+	0	74	NA	NA	49	74	NA	NA	15	74	NA	NA	NM_001378.3	NA	NM_001378.3.15	NM_001378.3	47323	15367	0.754873185516031	TxWk	Interior_Act2	37.26	Average GC	NA	MANE_mRNA
TGTACTAACCAGCTAATG	IntronTRIP	B1	chr6	144602052	+	1	18	NA	NA	6	18	NA	NA	29	18	NA	NA	NM_007124.3	NA	NM_007124.3.51	NM_007124.3	316718	250982	0.557896776466444	Quies	Lamina	39.26	Average GC	NA	MANE_mRNA
TGTACTAACTACCCCGGC	IntronTRIP	B1	chr1	246141805	+	0	26	NA	NA	0	26	NA	NA	0	26	NA	NA	NA	NA	NA	NA	NA	NA	NA	EnhA1	Interior_Act3	35.06	Average GC	NA	NA
TGTACTACCCAGAGAAGG	IntronTRIP	B1	chr3	17278839	-	2	26	NA	NA	8	26	NA	NA	22	26	NA	NA	NM_001349074.2	NA	NM_001349074.2.8	NM_001349074.2	463792	121672	0.792178511402921	Quies	Near_Lm2	30.37	Low GC	DNA	MANE_mRNA
TGTACTACGAAGGGCTGG	IntronTRIP	B1	chr11	95727910	-	0	60	NA	NA	0	60	NA	NA	0	60	NA	NA	NA	NA	NA	NA	NA	NA	NA	TxWk	Interior_Act3	43.16	Average GC	NA	NA
TGTACTACGGCATCGTTC	IntronTRIP	B1	chr20	37045914	-	99	2	NA	NA	37	2	NA	NA	82	2	NA	NA	NM_002895.5	NA	NM_002895.5.10	NM_002895.5	50083	49566	0.502594105309637	TxWk	Interior_Act1	33.17	Low GC	NA	MANE_mRNA
TGTACTAGACAAAGGCTA	IntronTRIP	B1	chr6	111556694	-	0	10	NA	NA	0	10	NA	NA	41	10	NA	NA	NM_147686.4	NM_147686.4	NA	NA	49184	1314	0.973979167491782	TxWk	Interior_Act3	41.66	Average GC	NA	MANE_mRNA
TGTACTAGCCCTTGCAGT	IntronTRIP	B1	chr5	144407215	-	0	31	NA	NA	0	31	NA	NA	0	31	NA	NA	NA	NA	NA	NA	NA	NA	NA	Het	Lamina	37.46	Average GC	NA	NA
TGTACTAGTGATGAGTCA	IntronTRIP	B1	chr6	145963369	+	0	68	NA	NA	0	68	NA	NA	0	68	NA	NA	NA	NA	NA	NA	NA	NA	NA	TssA	Near_Lm2	41.96	Average GC	NA	NA
TGTACTAGTGGTCTGGAC	IntronTRIP	B1	chr17	33758165	-	0	7	NA	NA	0	7	NA	NA	0	7	NA	NA	NA	NA	NA	NA	NA	NA	NA	ReprPCWk	Interior_Act2	39.66	Average GC	NA	NA
TGTACTATATTTTAGGGT	IntronTRIP	B1	chr2	210002085	-	44	18	NA	NA	22	18	NA	NA	128	18	NA	NA	NA	NA	NA	NA	NA	NA	NA	TssA	Near_Lm2	48.65	High GC	SINE	NA
TGTACTATCCCGTGATAG	IntronTRIP	B1	chrX	109211707	+	0	47	NA	NA	0	47	NA	NA	0	47	NA	NA	NA	NA	NA	NA	NA	NA	NA	Quies	Near_Lm2	33.87	Low GC	DNA	NA
TGTACTATGTGAAAGATT	IntronTRIP	B1	chr2	71197440	-	0	60	NA	NA	0	60	NA	NA	0	60	NA	NA	NM_020459.1	NA	NM_020459.1.2	NM_020459.1	29663	14703	0.66859757471938	ReprPCWk	Interior_Act2	40.16	Average GC	LINE	MANE_mRNA
TGTACTATTTAGTGACGT	IntronTRIP	B1	chr2	52373690	-	0	52	NA	NA	0	52	NA	NA	0	52	NA	NA	NA	NA	NA	NA	NA	NA	NA	Quies	Lamina	33.97	Low GC	NA	NA
TGTACTATTTGTCTCAGG	IntronTRIP	B1	chr8	18305426	+	0	30	NA	NA	0	30	NA	NA	0	30	NA	NA	NA	NA	NA	NA	NA	NA	NA	Quies	Near_Lm2	36.26	Average GC	DNA	NA
TGTACTCACGACGCCGCC	IntronTRIP	B1	chr16	10659902	-	0	14	0	103	1	14	0	103	0	14	0	103	NM_144674.2	NA	NM_144674.2.2	NM_144674.2	35028	32402	0.519472045083791	ReprPCWk	Interior_Act1	46.75	Average GC	NA	MANE_mRNA
TGTACTCAGCAATTGTTA	IntronTRIP	B1	chr10	95772697	+	0	25	NA	NA	0	25	NA	NA	0	25	NA	NA	NM_001776.6	NA	NM_001776.6.1	NM_001776.6	16535	104569	0.136535539701414	Quies	Interior_Repr1	40.86	Average GC	NA	MANE_mRNA
TGTACTCCAGTCACCTAT	IntronTRIP	B1	chr8	115378543	-	0	81	NA	NA	0	81	NA	NA	0	81	NA	NA	NA	NA	NA	NA	NA	NA	NA	Quies	Near_Lm2	41.86	Average GC	NA	NA
TGTACTCCCCATATGAAT	IntronTRIP	B1	chr1	232152322	+	0	19	NA	NA	0	19	NA	NA	0	19	NA	NA	NA	NA	NA	NA	NA	NA	NA	Quies	Near_Lm2	31.97	Low GC	NA	NA
TGTACTCCGGTATCCGGT	IntronTRIP	B1	chr1	242231157	-	0	14	NA	NA	0	14	NA	NA	0	14	NA	NA	NM_001372062.1	NA	NM_001372062.1.6	NM_001372062.1	293540	148172	0.664550657441953	Quies	Lamina	39.16	Average GC	NA	MANE_mRNA
TGTACTCCTACCGCGGGA	IntronTRIP	B1	chr20	50440047	+	0	66	NA	NA	0	66	NA	NA	0	66	NA	NA	NA	NA	NA	NA	NA	NA	NA	EnhWk	Interior_Act1	48.95	High GC	LTR	NA
TGTACTCCTCATTGTGGT	IntronTRIP	B1	chr7	38623416	+	0	16	NA	NA	11	16	NA	NA	0	16	NA	NA	NA	NA	NA	NA	NA	NA	NA	Quies	Near_Lm1	37.76	Average GC	NA	NA
TGTACTCGCTTGGCCCGC	IntronTRIP	B1	chr6	135312917	-	0	29	NA	NA	0	29	NA	NA	8	29	NA	NA	NM_001134831.2	NA	NM_001134831.2.3	NM_001134831.2	184823	29386	0.862816221540645	TxWk	Interior_Act3	37.36	Average GC	NA	MANE_mRNA
TGTACTCGGGACGGAGTG	IntronTRIP	B1	chr6	17279748	-	0	12	NA	NA	0	12	NA	NA	0	12	NA	NA	NA	NA	NA	NA	1121	161	0.874414976599064	ReprPC	Near_Lm1	34.97	Average GC	NA	lncRNA
TGTACTCGGGAGGTCACC	IntronTRIP	B1	chr1	172441795	-	17	65	NA	NA	88	65	NA	NA	108	65	NA	NA	NM_153747.2	NM_153747.2	NA	NA	2274	339	0.870264064293915	EnhG1	Near_Lm1	43.76	Average GC	NA	MANE_mRNA
TGTACTCGGTCAACCTAC	IntronTRIP	B1	chr3	69786468	-	0	58	NA	NA	0	58	NA	NA	0	58	NA	NA	NA	NA	NA	NA	NA	NA	NA	EnhWk	Interior_Act3	39.86	Average GC	NA	NA
TGTACTCGGTGGCTTGGC	IntronTRIP	B1	chr4	139675338	-	0	6	NA	NA	0	6	NA	NA	0	6	NA	NA	NA	NA	NA	NA	NA	NA	NA	TxWk	Interior_Act3	44.36	Average GC	NA	NA
TGTACTCTACGAGCCCGG	IntronTRIP	B1	chr2	80364391	-	0	2	0	108	0	2	0	108	0	2	0	108	NA	NA	NA	NA	NA	NA	NA	EnhWk	Near_Lm2	35.46	Average GC	LINE	NA
TGTACTCTACGGTTGTCC	IntronTRIP	B1	chr9	68983234	+	65	68	56	8	169	68	176	8	117	68	74	8	NM_003558.4	NA	NM_003558.4.14	NM_003558.4	277995	25942	0.914646785353544	EnhA1	Interior_Act3	38.96	Average GC	NA	MANE_mRNA
TGTACTCTCCAGCATCAG	IntronTRIP	B1	chr12	1765249	+	261	106	NA	NA	541	106	NA	NA	307	106	NA	NA	NM_024551.3	NA	NM_024551.3.2	NM_024551.3	74180	23425	0.760002049075355	TxWk	Interior_Act1	30.67	Low GC	NA	MANE_mRNA
TGTACTCTTACGCACAGC	IntronTRIP	B1	chr3	39640073	+	0	17	NA	NA	0	17	NA	NA	0	17	NA	NA	NA	NA	NA	NA	NA	NA	NA	EnhA1	Near_Lm1	34.67	Average GC	NA	NA
TGTACTCTTTTCGCCCTC	IntronTRIP	B1	chr4	23648328	-	0	16	NA	NA	0	16	NA	NA	0	16	NA	NA	NA	NA	NA	NA	NA	NA	NA	Quies	Near_Lm2	34.47	Average GC	NA	NA
TGTACTGCGGCGGCAGCG	IntronTRIP	B1	chr7	39592774	+	0	5	NA	NA	0	5	NA	NA	0	5	NA	NA	NA	NA	NA	NA	NA	NA	NA	Quies	Interior_Act3	33.77	Low GC	NA	NA
TGTACTGCTATCATGATT	IntronTRIP	B1	chr6	78739122	+	0	4	NA	NA	0	4	NA	NA	0	4	NA	NA	NA	NA	NA	NA	NA	NA	NA	Quies	Lamina	37.96	Average GC	NA	NA
TGTACTGGAGAGACTGCT	IntronTRIP	B1	chrX	130661640	-	13	67	NA	NA	2	67	NA	NA	27	67	NA	NA	NM_006375.4	NA	NM_006375.4.6	NM_006375.4	241569	39316	0.860028125389394	Quies	Interior_Act3	40.16	Average GC	NA	MANE_mRNA
TGTACTGGGGCCGGCACT	IntronTRIP	B1	chr7	16260412	-	250	70	NA	NA	460	70	NA	NA	140	70	NA	NA	NM_001101426.4	NA	NM_001101426.4.4	NM_001101426.4	161126	172888	0.482392953588772	EnhA1	Near_Lm2	33.47	Low GC	NA	MANE_mRNA
TGTACTGGGGTGTCGGCC	IntronTRIP	B1	chr5	143251687	-	0	3	0	141	0	3	0	141	0	3	0	141	NA	NA	NA	NA	NA	NA	NA	EnhWk	Interior_Act3	45.75	Average GC	NA	NA
TGTACTGTCATACCGTAA	IntronTRIP	B1	chr8	79675112	-	0	19	NA	NA	0	19	NA	NA	0	19	NA	NA	NA	NA	NA	NA	NA	NA	NA	Quies	Near_Lm2	39.46	Average GC	LINE	NA
TGTACTGTCATCTGATCC	IntronTRIP	B1	chr9	67637935	-	4	4	NA	NA	3	4	NA	NA	0	4	NA	NA	NA	NA	NA	NA	NA	NA	NA	NA	Near_Lm1	42.26	Average GC	NA	NA
TGTACTGTGTAAATTCAT	IntronTRIP	B1	chr15	49158926	+	0	9	NA	NA	6	9	NA	NA	0	9	NA	NA	NA	NA	NA	NA	NA	NA	NA	Quies	Interior_Act3	38.36	Average GC	NA	NA
TGTACTGTGTTCTGAACC	IntronTRIP	B1	chr11	94664534	+	0	168	NA	NA	2	168	NA	NA	0	168	NA	NA	NA	NA	NA	NA	NA	NA	NA	Quies	Interior_Act3	40.56	Average GC	LINE	NA
TGTACTTAATGATTGTTC	IntronTRIP	B1	chr2	46428358	+	0	36	NA	NA	0	36	NA	NA	0	36	NA	NA	NA	NA	NA	NA	NA	NA	NA	TssA	Interior_Act2	33.87	Low GC	LINE	NA
TGTACTTACCGGGGGATT	IntronTRIP	B1	chr2	190855746	-	0	70	NA	NA	0	70	NA	NA	0	70	NA	NA	NA	NA	NA	NA	NA	NA	NA	ReprPCWk	Interior_Act3	40.96	Average GC	NA	NA
TGTACTTCGTTCCGTTTA	IntronTRIP	B1	chr20	47352402	+	0	58	NA	NA	0	58	NA	NA	0	58	NA	NA	NA	NA	NA	NA	NA	NA	NA	TssA	Interior_Act1	51.15	High GC	NA	NA
TGTACTTGGAGCTAACAC	IntronTRIP	B1	chr6	8002661	+	0	36	NA	NA	0	36	NA	NA	0	36	NA	NA	NA	NA	NA	NA	NA	NA	NA	Quies	Interior_Act3	45.25	Average GC	NA	NA
TGTACTTGGTAGTACATT	IntronTRIP	B1	chr5	75384491	-	3	28	NA	NA	27	28	NA	NA	18	28	NA	NA	NM_001379029.1	NA	NM_001379029.1.3	NM_001379029.1	127138	6717	0.949818833812708	TxWk	Interior_Act3	34.87	Average GC	NA	MANE_mRNA
TGTACTTGGTTAAGTACG	IntronTRIP	B1	chr10	63585776	-	0	26	NA	NA	0	26	NA	NA	0	26	NA	NA	NA	NA	NA	NA	NA	NA	NA	TxWk	Interior_Act3	31.37	Low GC	NA	NA
TGTACTTGTTATGGTATC	IntronTRIP	B1	chr1	27319947	+	0	12	NA	NA	0	12	NA	NA	0	12	NA	NA	NA	NA	NA	NA	NA	NA	NA	TxWk	Speckle	44.66	Average GC	NA	NA
TGTACTTGTTGTGTATTC	IntronTRIP	B1	chr2	17024761	+	0	128	NA	NA	0	128	NA	NA	0	128	NA	NA	NA	NA	NA	NA	NA	NA	NA	Quies	Lamina	35.06	Average GC	NA	NA
TGTACTTTACTGATGATA	IntronTRIP	B1	chr18	222142	-	239	170	NA	NA	199	170	NA	NA	404	170	NA	NA	NM_005131.3	NA	NM_005131.3.4	NM_005131.3	45905	7623	0.857588551785981	TxWk	Interior_Act2	37.76	Average GC	NA	MANE_mRNA
TGTAGAAAATGGTAAGCC	IntronTRIP	B1	chr9	77936811	-	3	48	NA	NA	41	48	NA	NA	37	48	NA	NA	NM_002072.5	NA	NM_002072.5.6	NM_002072.5	95000	220715	0.300904296596614	TxWk	Interior_Act3	36.66	Average GC	NA	MANE_mRNA
TGTAGAAAGCGATAGCGC	IntronTRIP	B1	chr10	128785531	-	0	17	NA	NA	0	17	NA	NA	0	17	NA	NA	NA	NA	NA	NA	NA	NA	NA	ReprPCWk	Interior_Repr2	36.26	Average GC	LINE	NA
TGTAGAAAGCTCACAGAC	IntronTRIP	B1	chr7	67121620	-	0	26	NA	NA	0	26	NA	NA	0	26	NA	NA	NA	NA	NA	NA	NA	NA	NA	TxWk	Interior_Act2	37.26	Average GC	NA	NA
TGTAGAAGGCACTGCACT	IntronTRIP	B1	chr3	11608208	-	0	13	NA	NA	15	13	NA	NA	0	13	NA	NA	NM_001128219.3	NA	NM_001128219.3.4	NM_001128219.3	35707	52140	0.406468063792731	ReprPCWk	Interior_Act3	34.57	Average GC	NA	MANE_mRNA
TGTAGAATACGCGCAATC	IntronTRIP	B1	chr18	9924491	+	61	20	NA	NA	206	20	NA	NA	81	20	NA	NA	NM_194434.3	NA	NM_194434.3.1	NM_194434.3	10476	35530	0.227709429204886	EnhG1	Interior_Act2	31.87	Low GC	NA	MANE_mRNA
TGTAGAATAGGCTGACAA	IntronTRIP	B1	chr3	44900890	-	0	7	NA	NA	0	7	NA	NA	0	7	NA	NA	NA	NA	NA	NA	NA	NA	NA	ReprPC	Interior_Act2	48.35	High GC	NA	NA
TGTAGAATATCCCGACTC	IntronTRIP	B1	chr6	144892596	+	0	84	NA	NA	0	84	NA	NA	0	84	NA	NA	NA	NA	NA	NA	NA	NA	NA	Quies	Lamina	44.56	Average GC	NA	NA
TGTAGAATGTCCTCGGAT	IntronTRIP	B1	chr18	68830248	-	0	10	NA	NA	0	10	NA	NA	0	10	NA	NA	NA	NA	NA	NA	NA	NA	NA	Quies	Lamina	30.47	Low GC	NA	NA
TGTAGAATTCCCATCATC	IntronTRIP	B1	chr15	50602708	-	0	3	114	92	0	3	124	92	0	3	123	92	NM_017672.6	NA	NM_017672.6.18	NM_017672.6	84089	45551	0.648634680654119	TxWk	Interior_Act2	39.26	Average GC	NA	MANE_mRNA
TGTAGAATTCTTGGTGGC	IntronTRIP	B1	chr1	23921143	+	0	2	0	16	0	2	0	16	0	2	0	16	NA	NA	NA	NA	NA	NA	NA	EnhA1	Interior_Act1	46.75	Average GC	NA	NA
TGTAGACAAGCTACCGCG	IntronTRIP	B1	chr8	217518	+	0	48	NA	NA	0	48	NA	NA	19	48	NA	NA	NA	NA	NA	NA	NA	NA	NA	TxWk	Interior_Repr1	33.97	Low GC	NA	NA
TGTAGACACACCCGGCTT	IntronTRIP	B1	chr15	44818130	+	0	174	NA	NA	10	174	NA	NA	4	174	NA	NA	NA	NA	NA	NA	NA	NA	NA	TxWk	Interior_Act2	44.16	Average GC	NA	NA
TGTAGACACGGACCGGCC	IntronTRIP	B1	chr10	66591133	+	0	9	NA	NA	0	9	NA	NA	0	9	NA	NA	NA	NA	NA	NA	NA	NA	NA	Het	Lamina	33.87	Low GC	NA	NA
TGTAGACAGTGGGCATCC	IntronTRIP	B1	chr11	71750169	+	0	4	NA	NA	0	4	NA	NA	0	4	NA	NA	NA	NA	NA	NA	28117	31014	0.475503542980839	Quies	Interior_Act1	46.65	Average GC	LTR	transcribed_unprocessed_pseudogene
TGTAGACCAGGCGACCTC	IntronTRIP	B1	chr7	94007135	+	0	9	NA	NA	0	9	NA	NA	0	9	NA	NA	NA	NA	NA	NA	37693	3978	0.904537928055482	ReprPCWk	Near_Lm2	37.36	Average GC	NA	lncRNA
TGTAGACCCAGTCGCGGA	IntronTRIP	B1	chr3	11569971	-	0	216	NA	NA	0	216	NA	NA	10	216	NA	NA	NM_001128219.3	NA	NM_001128219.3.3	NM_001128219.3	73944	13903	0.8417362004394	TxWk	Interior_Act3	55.04	High GC	NA	MANE_mRNA
TGTAGACCGTACTCGGAA	IntronTRIP	B1	chr1	94644239	-	0	79	NA	NA	4	79	NA	NA	0	79	NA	NA	NA	NA	NA	NA	211187	30425	0.874074963164081	ReprPCWk	Near_Lm1	46.35	Average GC	NA	lncRNA
TGTAGACCTTCGCTCCCC	IntronTRIP	B1	chr7	131642309	+	0	3	0	88	0	3	0	88	0	3	0	88	NA	NA	NA	NA	NA	NA	NA	ReprPC	Interior_Act3	52.75	High GC	NA	NA
TGTAGACCTTGTTACAGC	IntronTRIP	B1	chr8	29111976	+	0	68	NA	NA	0	68	NA	NA	1	68	NA	NA	NA	NA	NA	NA	1403	28753	0.0465247380289163	TxWk	Interior_Act2	40.06	Average GC	NA	lncRNA
TGTAGACGACTTGCACAT	IntronTRIP	B1	chr2	3406783	-	0	21	NA	NA	0	21	NA	NA	0	21	NA	NA	NA	NA	NA	NA	NA	NA	NA	TxWk	Near_Lm1	38.16	Average GC	NA	NA
TGTAGACGAGGACATCGT	IntronTRIP	B1	chr12	114747456	-	0	71	NA	NA	0	71	NA	NA	0	71	NA	NA	NA	NA	NA	NA	NA	NA	NA	ReprPCWk	Interior_Repr2	49.45	High GC	NA	NA
TGTAGACGCCCATCGCAT	IntronTRIP	B1	chrX	22658116	-	0	124	NA	NA	0	124	NA	NA	0	124	NA	NA	NA	NA	NA	NA	635030	398319	0.614535844133976	Quies	Lamina	32.17	Low GC	NA	lncRNA
TGTAGACGGAGACAGTGT	IntronTRIP	B1	chr3	15516131	-	0	78	NA	NA	0	78	NA	NA	0	78	NA	NA	NM_005677.4	NA	NM_005677.4.16	NM_005677.4	5575	65999	0.0778914130829631	ReprPCWk	Interior_Act3	50.05	High GC	NA	MANE_mRNA
TGTAGACGGTAAATACCT	IntronTRIP	B1	chr3	177441805	-	0	71	NA	NA	0	71	NA	NA	0	71	NA	NA	NA	NA	NA	NA	NA	NA	NA	Quies	Interior_Act3	38.86	Average GC	NA	NA
TGTAGACGTAACAAACCA	IntronTRIP	B1	chr5	45187210	+	0	12	NA	NA	0	12	NA	NA	0	12	NA	NA	NA	NA	NA	NA	NA	NA	NA	Quies	Lamina_Like	33.87	Low GC	NA	NA
TGTAGACGTACGAAGCCC	IntronTRIP	B1	chr17	78450814	-	0	32	NA	NA	0	32	NA	NA	0	32	NA	NA	NM_173628.4	NM_173628.4	NA	NA	126582	27118	0.823565387117762	EnhBiv	Speckle	59.84	High GC	NA	MANE_mRNA
TGTAGACGTATTCTCCAA	IntronTRIP	B1	chrX	44012075	-	0	37	NA	NA	0	37	NA	NA	0	37	NA	NA	NA	NA	NA	NA	NA	NA	NA	Quies	Near_Lm1	40.66	Average GC	NA	NA
TGTAGACTACGGACGGGT	IntronTRIP	B1	chr7	124101418	-	0	24	0	30	0	24	0	30	0	24	0	30	NA	NA	NA	NA	NA	NA	NA	Quies	Lamina	34.07	Low GC	NA	NA
TGTAGACTAGCCCCCTCC	IntronTRIP	B1	chr16	31864454	+	0	49	NA	NA	0	49	NA	NA	0	49	NA	NA	NA	NA	NA	NA	821	422	0.660498793242156	ReprPCWk	Interior_Repr1	48.75	High GC	NA	processed_pseudogene
TGTAGACTGCGGTTCTGT	IntronTRIP	B1	chr2	176305779	+	66	44	NA	NA	171	44	NA	NA	83	44	NA	NA	NM_006554.5	NA	NM_006554.5.3	NM_006554.5	36338	32246	0.529832030794354	TxWk	Near_Lm1	34.67	Average GC	NA	MANE_mRNA
TGTAGACTTCTAGGGAGC	IntronTRIP	B1	chr16	29091390	+	0	61	0	11	0	61	0	11	0	61	0	11	NA	NA	NA	NA	16414	25328	0.393225049111207	Quies	Speckle	45.35	Average GC	NA	lncRNA
TGTAGAGACTGCCGGCAA	IntronTRIP	B1	chr1	220190904	+	0	4	NA	NA	0	4	NA	NA	0	4	NA	NA	NA	NA	NA	NA	NA	NA	NA	TxWk	Interior_Act3	39.06	Average GC	NA	NA
TGTAGAGAGACCGTTTAT	IntronTRIP	B1	chr6	44965114	-	0	41	NA	NA	0	41	NA	NA	0	41	NA	NA	NM_003599.4	NA	NM_003599.4.5	NM_003599.4	412820	138389	0.74893552173495	Quies	Near_Lm1	38.06	Average GC	NA	MANE_mRNA
TGTAGAGCACCCTGGACA	IntronTRIP	B1	chr8	96249631	+	0	90	NA	NA	0	90	NA	NA	0	90	NA	NA	NA	NA	NA	NA	NA	NA	NA	Tx	Interior_Act3	38.66	Average GC	NA	NA
TGTAGAGCGAATAAGGGT	IntronTRIP	B1	chr1	28962994	+	10	62	NA	NA	117	62	NA	NA	170	62	NA	NA	NM_001376013.1	NA	NM_001376013.1.1	NM_001376013.1	48426	157047	0.235680600370852	TxWk	Interior_Act1	35.66	Average GC	NA	MANE_mRNA
TGTAGAGGGTAAGTGTTC	IntronTRIP	B1	chr7	96482333	+	0	92	NA	NA	0	92	NA	NA	0	92	NA	NA	NA	NA	NA	NA	NA	NA	NA	Quies	Near_Lm2	37.06	Average GC	NA	NA
TGTAGAGTATATACATCT	IntronTRIP	B1	chr8	55773542	+	4	96	NA	NA	0	96	NA	NA	23	96	NA	NA	NM_024831.8	NM_024831.8	NA	NA	97	52903	0.00183018867924528	TssA	Interior_Act3	58.84	High GC	NA	MANE_mRNA
TGTAGATAAACCATCGGC	IntronTRIP	B1	chr18	60109914	-	57	38	NA	NA	102	38	NA	NA	236	38	NA	NA	NA	NA	NA	NA	NA	NA	NA	Quies	Near_Lm2	36.56	Average GC	NA	NA
TGTAGATAACGAGCGTGC	IntronTRIP	B1	chr20	53588721	-	43	21	NA	NA	149	21	NA	NA	39	21	NA	NA	NM_006526.3	NA	NM_006526.3.5	NM_006526.3	5118	21651	0.191191303373305	EnhA2	Interior_Act3	32.47	Low GC	NA	MANE_mRNA
TGTAGATAAGTTTCTTGC	IntronTRIP	B1	chr5	44818784	+	21	16	NA	NA	31	16	NA	NA	65	16	NA	NA	NA	NA	NA	NA	NA	NA	NA	TxWk	Lamina_Like	33.07	Low GC	NA	NA
TGTAGATACTCTGTCTTA	IntronTRIP	B1	chr2	157261158	-	29	30	NA	NA	66	30	NA	NA	120	30	NA	NA	NA	NA	NA	NA	NA	NA	NA	TssFlnkU	Near_Lm2	45.95	Average GC	NA	NA
TGTAGATAGTGTTGCTCA	IntronTRIP	B1	chr11	75544934	+	0	19	NA	NA	7	19	NA	NA	0	19	NA	NA	NA	NA	NA	NA	NA	NA	NA	TxWk	Interior_Act1	53.75	High GC	NA	NA
TGTAGATGCAACCTTGTC	IntronTRIP	B1	chr7	130205673	+	0	3	177	100	0	3	241	100	1	3	113	100	NA	NA	NA	NA	NA	NA	NA	TssA	Interior_Act2	50.45	High GC	NA	NA
TGTAGATGCACTCAGGCC	IntronTRIP	B1	chr7	144720731	+	0	23	NA	NA	0	23	NA	NA	0	23	NA	NA	NA	NA	NA	NA	NA	NA	NA	Het	Lamina	37.46	Average GC	NA	NA
TGTAGATTCTCTATGACT	IntronTRIP	B1	chr1	11798015	+	122	20	NA	NA	295	20	NA	NA	572	20	NA	NA	NA	NA	NA	NA	NA	NA	NA	EnhA1	Speckle	44.66	Average GC	NA	NA
TGTAGATTGGGTCCCCGT	IntronTRIP	B1	chr12	69989093	-	0	74	NA	NA	10	74	NA	NA	0	74	NA	NA	NA	NA	NA	NA	254312	87175	0.74471941830875	Quies	Near_Lm1	42.86	Average GC	NA	lncRNA
TGTAGATTTTACTGGTAG	IntronTRIP	B1	chr2	26326079	-	0	7	NA	NA	0	7	NA	NA	0	7	NA	NA	NM_001321971.2	NA	NM_001321971.2.13	NM_001321971.2	20710	17905	0.536320082869351	Quies	Interior_Act1	38.46	Average GC	NA	MANE_mRNA
TGTAGCAATGACTGCCTG	IntronTRIP	B1	chr18	6556737	+	0	17	NA	NA	0	17	NA	NA	0	17	NA	NA	NA	NA	NA	NA	45321	33916	0.571967641379658	ReprPCWk	Lamina_Like	41.56	Average GC	NA	lncRNA
TGTAGCACAAGCCAGCCC	IntronTRIP	B1	chr1	58898908	-	3	12	NA	NA	19	12	NA	NA	0	12	NA	NA	NA	NA	NA	NA	32989	16040	0.672846682575619	EnhA1	Interior_Act3	46.15	Average GC	NA	lncRNA
TGTAGCACGGCGCTTTAC	IntronTRIP	B1	chr11	43407255	-	0	67	0	54	0	67	0	54	0	67	0	54	NA	NA	NA	NA	NA	NA	NA	TxWk	Interior_Act3	33.37	Low GC	NA	NA
TGTAGCAGAAGCCGGCGT	IntronTRIP	B1	chr6	134998536	-	65	30	NA	NA	35	30	NA	NA	32	30	NA	NA	NM_006620.4	NA	NM_006620.4.13	NM_006620.4	56286	38159	0.595965906082905	TxWk	Interior_Act3	32.07	Low GC	NA	MANE_mRNA
TGTAGCAGACGTGTGACC	IntronTRIP	B1	chr21	32780154	-	0	30	NA	NA	0	30	NA	NA	0	30	NA	NA	NA	NA	NA	NA	NA	NA	NA	Quies	Interior_Act2	48.15	High GC	NA	NA
TGTAGCAGATACAGAAGC	IntronTRIP	B1	chr17	12068183	+	1	15	NA	NA	8	15	NA	NA	42	15	NA	NA	NM_003010.4	NA	NM_003010.4.2	NM_003010.4	47307	75645	0.384759906304899	Quies	Interior_Repr1	37.76	Average GC	NA	MANE_mRNA
TGTAGCAGCTCCTGAGCT	IntronTRIP	B1	chr2	179994486	+	0	6	NA	NA	0	6	NA	NA	0	6	NA	NA	NA	NA	NA	NA	NA	NA	NA	TxWk	Near_Lm2	33.77	Low GC	NA	NA
TGTAGCAGGGAATGGTGC	IntronTRIP	B1	chr3	24470290	-	13	25	NA	NA	24	25	NA	NA	18	25	NA	NA	NM_001354712.2	NA	NM_001354712.2.10	NM_001354712.2	24560	353138	0.0650254965607443	Quies	Near_Lm2	41.76	Average GC	SINE	MANE_mRNA
TGTAGCCAATTTTTCGGC	IntronTRIP	B1	chr9	16967392	+	0	6	NA	NA	0	6	NA	NA	0	6	NA	NA	NA	NA	NA	NA	49881	146730	0.253704014526146	Quies	Near_Lm2	42.76	Average GC	NA	lncRNA
TGTAGCCACTCATTTTCA	IntronTRIP	B1	chr4	1899125	-	0	2	0	66	0	2	0	66	0	2	0	66	NA	NA	NA	NA	NA	NA	NA	EnhWk	Speckle	45.95	Average GC	NA	NA
TGTAGCCAGCGCAGGGCT	IntronTRIP	B1	chr9	109129845	-	8	24	NA	NA	0	24	NA	NA	12	24	NA	NA	NA	NA	NA	NA	NA	NA	NA	TxWk	Interior_Act3	37.56	Average GC	NA	NA
TGTAGCCAGGGCTAGCGT	IntronTRIP	B1	chr6	52650532	-	0	4	NA	NA	0	4	NA	NA	0	4	NA	NA	NA	NA	NA	NA	NA	NA	NA	Quies	Interior_Act3	38.06	Average GC	NA	NA
TGTAGCCAGTACCCAGCC	IntronTRIP	B1	chr8	42168335	-	0	4	NA	NA	0	4	NA	NA	0	4	NA	NA	NA	NA	NA	NA	NA	NA	NA	TxWk	Interior_Act2	36.46	Average GC	SINE	NA
TGTAGCCATCCAGACTCA	IntronTRIP	B1	chr11	102212016	-	0	23	34	15	9	23	34	15	0	23	39	15	NA	NA	NA	NA	NA	NA	NA	ReprPCWk	Near_Lm2	39.06	Average GC	NA	NA
TGTAGCCCTCTAGTTCAA	IntronTRIP	B1	chr1	241944963	-	0	70	NA	NA	0	70	NA	NA	0	70	NA	NA	NA	NA	NA	NA	NA	NA	NA	TssFlnk	Interior_Act3	47.65	Average GC	NA	NA
TGTAGCCGAGAAGGCTCT	IntronTRIP	B1	chr13	80720914	+	0	37	0	24	0	37	0	24	0	37	0	24	NA	NA	NA	NA	NA	NA	NA	Het	Near_Lm2	32.17	Low GC	NA	NA
TGTAGCCGAGGTTGTGCT	IntronTRIP	B1	chr4	139685498	+	0	71	NA	NA	10	71	NA	NA	26	71	NA	NA	NM_002413.5	NA	NM_002413.5.2	NM_002413.5	19680	18745	0.512166558230319	EnhG1	Interior_Act3	46.85	Average GC	NA	MANE_mRNA
TGTAGCCGCAAGCAGTCC	IntronTRIP	B1	chr18	24027003	+	0	2	0	215	0	2	8	215	0	2	0	215	NM_001135993.2	NA	NM_001135993.2.1	NM_001135993.2	12250	108597	0.101367845291981	ReprPCWk	Lamina_Like	44.86	Average GC	NA	MANE_mRNA
TGTAGCCGCCATCGTCAG	IntronTRIP	B1	chr16	81036992	+	6	10	NA	NA	30	10	NA	NA	1	10	NA	NA	NM_015251.3	NA	NM_015251.3.1	NM_015251.3	1151	10358	0.100008688852203	TssFlnkU	Interior_Act3	45.45	Average GC	NA	MANE_mRNA
TGTAGCCGGCCGTCCCCC	IntronTRIP	B1	chr12	33675932	-	0	46	NA	NA	5	46	NA	NA	5	46	NA	NA	NA	NA	NA	NA	NA	NA	NA	Quies	Lamina_Like	39.06	Average GC	NA	NA
TGTAGCCGTAATAGGTGT	IntronTRIP	B1	chr6	98383753	+	0	42	NA	NA	0	42	NA	NA	0	42	NA	NA	NA	NA	NA	NA	1100450	17116	0.984684573439063	Quies	Lamina	38.96	Average GC	NA	lncRNA
TGTAGCCGTCCACGAGAA	IntronTRIP	B1	chr11	4092435	+	0	23	NA	NA	0	23	NA	NA	13	23	NA	NA	NM_001382567.1	NM_001382567.1	NA	NA	236772	773	0.996745879728052	EnhWk	Interior_Act2	51.65	High GC	NA	MANE_mRNA
TGTAGCCGTTCGCCGCAT	IntronTRIP	B1	chr6	79675486	+	0	21	NA	NA	15	21	NA	NA	1	21	NA	NA	NM_031469.4	NA	NM_031469.4.2	NM_031469.4	44158	28169	0.610532719454699	TxWk	Near_Lm2	31.87	Low GC	NA	MANE_mRNA
TGTAGCCTAGGCGGATGA	IntronTRIP	B1	chr1	248913793	+	101	19	NA	NA	249	19	NA	NA	140	19	NA	NA	NM_170725.3	NA	NM_170725.3.1	NM_170725.3	7559	5353	0.585424411400248	EnhWk	Interior_Act3	41.66	Average GC	NA	MANE_mRNA
TGTAGCCTAGGTCGACAC	IntronTRIP	B1	chr2	156789375	-	0	15	NA	NA	0	15	NA	NA	0	15	NA	NA	NA	NA	NA	NA	NA	NA	NA	Quies	Lamina	33.17	Low GC	NA	NA
TGTAGCCTCCGGCGACCC	IntronTRIP	B1	chr5	39320219	+	0	48	NA	NA	0	48	NA	NA	0	48	NA	NA	NA	NA	NA	NA	NA	NA	NA	Quies	Near_Lm1	41.06	Average GC	LINE	NA
TGTAGCCTGACGTCCGTC	IntronTRIP	B1	chr2	74992243	+	0	16	NA	NA	8	16	NA	NA	7	16	NA	NA	NA	NA	NA	NA	NA	NA	NA	Quies	Near_Lm1	40.26	Average GC	LTR	NA
TGTAGCCTGCGCCCTACG	IntronTRIP	B1	chr19	12415036	+	0	2	0	8	0	2	0	8	0	2	0	8	NA	NA	NA	NA	NA	NA	NA	Quies	Interior_Act1	43.86	Average GC	NA	NA
TGTAGCGAAATCCATACG	IntronTRIP	B1	chr6	126234024	+	0	92	NA	NA	0	92	NA	NA	9	92	NA	NA	NA	NA	NA	NA	NA	NA	NA	Quies	Lamina	31.27	Low GC	NA	NA
TGTAGCGATATAAGACCC	IntronTRIP	B1	chr18	3998827	+	0	208	NA	NA	0	208	NA	NA	0	208	NA	NA	NA	NA	NA	NA	36474	25323	0.590222826350794	ReprPCWk	Near_Lm2	30.77	Low GC	NA	lncRNA
TGTAGCGATGTATACTGA	IntronTRIP	B1	chr3	193657168	+	0	6	NA	NA	5	6	NA	NA	12	6	NA	NA	NM_130837.3	NM_130837.3	NA	NA	63961	40643	0.611458452831632	EnhA1	Interior_Act3	34.97	Average GC	NA	MANE_mRNA
TGTAGCGCAGTTATTGTG	IntronTRIP	B1	chr14	75442281	-	0	10	NA	NA	0	10	NA	NA	0	10	NA	NA	NA	NA	NA	NA	NA	NA	NA	EnhA1	Interior_Act2	46.05	Average GC	NA	NA
TGTAGCGCCGGCCTCGTG	IntronTRIP	B1	chr15	65837925	-	7	23	0	51	9	23	0	51	9	23	0	51	NA	NA	NA	NA	NA	NA	NA	EnhA1	Interior_Act1	45.25	Average GC	NA	NA
TGTAGCGCGCGCCTGCTT	IntronTRIP	B1	chr17	76167348	-	0	35	29	33	0	35	19	33	0	35	36	33	NM_052916.3	NA	NM_052916.3.15	NM_052916.3	73145	24875	0.74622526015099	TxWk	Speckle	47.55	Average GC	NA	MANE_mRNA
TGTAGCGCTCTCCGCACC	IntronTRIP	B1	chr15	58038082	+	0	22	NA	NA	0	22	NA	NA	0	22	NA	NA	NA	NA	NA	NA	NA	NA	NA	EnhWk	Interior_Act2	38.76	Average GC	NA	NA
TGTAGCGGCTCGACTGCA	IntronTRIP	B1	chr5	175554554	+	0	159	NA	NA	0	159	NA	NA	0	159	NA	NA	NA	NA	NA	NA	NA	NA	NA	ReprPCWk	Interior_Repr1	41.16	Average GC	LTR	NA
TGTAGCGTACCGGGCAGA	IntronTRIP	B1	chr5	12351755	-	0	16	NA	NA	0	16	NA	NA	0	16	NA	NA	NA	NA	NA	NA	NA	NA	NA	Quies	Lamina	43.26	Average GC	LINE	NA
TGTAGCGTCCCGTTGCGG	IntronTRIP	B1	chr13	28099352	-	0	12	NA	NA	0	12	NA	NA	0	12	NA	NA	NM_004119.3	NA	NM_004119.3.23	NM_004119.3	1224	96079	0.0125792627154353	ReprPC	Interior_Act2	39.46	Average GC	NA	MANE_mRNA
TGTAGCGTGCAAGAGTAT	IntronTRIP	B1	chr10	50432098	-	16	30	NA	NA	43	30	NA	NA	58	30	NA	NA	NM_147156.4	NA	NM_147156.4.5	NM_147156.4	191858	126499	0.602650483576614	TxWk	Interior_Act3	37.46	Average GC	NA	MANE_mRNA
TGTAGCTAACGGTGGGGC	IntronTRIP	B1	chr8	136674933	-	0	75	NA	NA	0	75	NA	NA	0	75	NA	NA	NA	NA	NA	NA	NA	NA	NA	Quies	Lamina	41.06	Average GC	NA	NA
TGTAGCTAACGTTGTCCG	IntronTRIP	B1	chr1	214602846	+	0	11	NA	NA	1	11	NA	NA	0	11	NA	NA	NA	NA	NA	NA	NA	NA	NA	TssA	Near_Lm2	45.85	Average GC	NA	NA
TGTAGCTATGTTCCATGC	IntronTRIP	B1	chr22	21641798	-	0	3	NA	NA	20	3	NA	NA	0	3	NA	NA	NA	NA	NA	NA	NA	NA	NA	TssFlnkU	Interior_Act1	58.34	High GC	NA	NA
TGTAGCTATTCAGATGCG	IntronTRIP	B1	chr14	47504011	-	0	49	NA	NA	0	49	NA	NA	0	49	NA	NA	NM_001113498.3	NA	NM_001113498.3.16	NM_001113498.3	171594	663920	0.205375373722044	Quies	Lamina	37.26	Average GC	NA	MANE_mRNA
TGTAGCTCATATCCCGCT	IntronTRIP	B1	chrX	46481855	+	0	37	NA	NA	0	37	NA	NA	0	37	NA	NA	NA	NA	NA	NA	NA	NA	NA	Quies	Interior_Repr1	43.26	Average GC	NA	NA
TGTAGCTCATTGCTTCAT	IntronTRIP	B1	chr9	104163100	-	0	4	NA	NA	0	4	NA	NA	0	4	NA	NA	NA	NA	NA	NA	NA	NA	NA	Quies	Lamina	37.26	Average GC	NA	NA
TGTAGCTGGCCATGGGGT	IntronTRIP	B1	chr6	107926985	-	0	2	0	10	0	2	43	10	0	2	9	10	NM_007214.5	NA	NM_007214.5.19	NM_007214.5	31223	59230	0.345184792101976	EnhWk	Interior_Act3	42.66	Average GC	NA	MANE_mRNA
TGTAGCTGTGCGCAGCTT	IntronTRIP	B1	chr3	4839613	+	6	27	NA	NA	24	27	NA	NA	102	27	NA	NA	NM_001378452.1	NA	NM_001378452.1.61	NM_001378452.1	346266	7893	0.977713399913598	TxWk	Interior_Act3	38.26	Average GC	NA	MANE_mRNA
TGTAGCTTAAGATTTTCG	IntronTRIP	B1	chr6	95734502	-	0	20	NA	NA	0	20	NA	NA	13	20	NA	NA	NA	NA	NA	NA	NA	NA	NA	Quies	Lamina	32.77	Low GC	NA	NA
TGTAGCTTGCTGGCCCGC	IntronTRIP	B1	chr4	47784709	-	0	57	NA	NA	0	57	NA	NA	0	57	NA	NA	NM_006587.4	NA	NM_006587.4.19	NM_006587.4	53358	190709	0.218620296885691	Quies	Lamina_Like	33.57	Low GC	NA	MANE_mRNA
TGTAGGAAAAAGAATTTC	IntronTRIP	B1	chr10	17216011	+	0	28	NA	NA	4	28	NA	NA	0	28	NA	NA	NA	NA	NA	NA	NA	NA	NA	EnhA1	Interior_Act3	36.76	Average GC	NA	NA
TGTAGGAAATTAAGTGAT	IntronTRIP	B1	chr18	35050230	-	0	30	NA	NA	0	30	NA	NA	0	30	NA	NA	NA	NA	NA	NA	NA	NA	NA	EnhWk	Interior_Act3	33.97	Low GC	NA	NA
TGTAGGAACGCTGGCTTC	IntronTRIP	B1	chr3	13898895	-	0	48	NA	NA	0	48	NA	NA	0	48	NA	NA	NA	NA	NA	NA	NA	NA	NA	Quies	Interior_Repr1	43.96	Average GC	LTR	NA
TGTAGGAAGATTGTTTAC	IntronTRIP	B1	chr10	11587298	-	18	9	NA	NA	79	9	NA	NA	128	9	NA	NA	NM_014688.5	NA	NM_014688.5.13	NM_014688.5	24352	126789	0.161121072376126	TxWk	Interior_Act3	35.36	Average GC	NA	MANE_mRNA
TGTAGGACCAGCCAGCGC	IntronTRIP	B1	chr5	96815808	+	0	34	NA	NA	7	34	NA	NA	0	34	NA	NA	NA	NA	NA	NA	NA	NA	NA	TxWk	Interior_Act3	38.16	Average GC	NA	NA
TGTAGGAGCCTAGGGCTA	IntronTRIP	B1	chr22	20886128	+	2	15	NA	NA	27	15	NA	NA	42	15	NA	NA	NM_004782.4	NA	NM_004782.4.4	NM_004782.4	27122	5086	0.842088922006955	EnhWk	Speckle	49.95	High GC	NA	MANE_mRNA
TGTAGGAGTGAAATGGCT	IntronTRIP	B1	chr10	63265149	-	0	67	NA	NA	43	67	NA	NA	97	67	NA	NA	NM_032776.3	NA	NM_032776.3.24	NM_032776.3	200828	97925	0.672220864727718	TssFlnk	Interior_Act3	34.97	Average GC	NA	MANE_mRNA
TGTAGGATGAACTCTCAG	IntronTRIP	B1	chr14	33272224	+	0	25	NA	NA	0	25	NA	NA	0	25	NA	NA	NM_001164749.2	NA	NM_001164749.2.3	NM_001164749.2	333346	531949	0.385239715935028	Quies	Near_Lm1	38.36	Average GC	NA	MANE_mRNA
TGTAGGATTCAGCTCTGT	IntronTRIP	B1	chr1	239408664	+	0	57	NA	NA	126	57	NA	NA	16	57	NA	NA	NM_001375978.1	NA	NM_001375978.1.1	NM_001375978.1	22097	506786	0.0417805072199333	Quies	Lamina	44.76	Average GC	NA	MANE_mRNA
TGTAGGCACGCCCGAACG	IntronTRIP	B1	chr1	180571742	+	0	4	0	84	11	4	0	84	0	4	0	84	NA	NA	NA	NA	NA	NA	NA	EnhWk	Interior_Act3	45.15	Average GC	NA	NA
TGTAGGCACGTCTATCTC	IntronTRIP	B1	chr2	63377101	-	43	49	NA	NA	15	49	NA	NA	20	49	NA	NA	NM_015910.7	NA	NM_015910.7.6	NM_015910.7	211376	257543	0.45077294799315	Quies	Near_Lm1	29.37	Low GC	NA	MANE_mRNA
TGTAGGCATACTAGAGCA	IntronTRIP	B1	chr6	108804559	+	9	118	NA	NA	0	118	NA	NA	0	118	NA	NA	NA	NA	NA	NA	5630	32554	0.14744395558349	ReprPC	Interior_Act2	46.25	Average GC	NA	lncRNA
TGTAGGCCATTTCTCGGT	IntronTRIP	B1	chr3	466999	+	0	35	NA	NA	0	35	NA	NA	0	35	NA	NA	NA	NA	NA	NA	NA	NA	NA	Quies	Lamina	31.27	Low GC	NA	NA
TGTAGGCCCCGGTCACTG	IntronTRIP	B1	chr1	222484220	-	0	15	NA	NA	0	15	NA	NA	0	15	NA	NA	NA	NA	NA	NA	20402	6968	0.745414687614176	Quies	Near_Lm1	46.75	Average GC	NA	lncRNA
TGTAGGCCCGAGATGCTA	IntronTRIP	B1	chr20	35347835	+	0	221	NA	NA	10	221	NA	NA	0	221	NA	NA	NA	NA	NA	NA	NA	NA	NA	TxWk	Speckle	34.17	Low GC	DNA	NA
TGTAGGCCCGCTCTAGAC	IntronTRIP	B1	chr10	132637294	-	0	26	0	8	0	26	4	8	0	26	0	8	NA	NA	NA	NA	NA	NA	NA	TxWk	Interior_Act1	47.05	Average GC	LINE	NA
TGTAGGCCCTACTCCAGA	IntronTRIP	B1	chr4	109810865	+	0	35	NA	NA	0	35	NA	NA	0	35	NA	NA	NA	NA	NA	NA	NA	NA	NA	EnhA1	Interior_Act3	44.46	Average GC	DNA	NA
TGTAGGCCGAATGTCCTT	IntronTRIP	B1	chr2	241376303	-	0	43	NA	NA	0	43	NA	NA	0	43	NA	NA	NA	NA	NA	NA	NA	NA	NA	Tx	Speckle	50.55	High GC	LTR	NA
TGTAGGCCGTTCCTACAG	IntronTRIP	B1	chr15	55238592	-	244	38	NA	NA	216	38	NA	NA	92	38	NA	NA	NM_183235.3	NA	NM_183235.3.5	NM_183235.3	51221	35627	0.589777542372881	EnhA1	Interior_Act3	37.06	Average GC	NA	MANE_mRNA
TGTAGGCGGGTCTCGGGT	IntronTRIP	B1	chr3	155987038	+	0	50	NA	NA	0	50	NA	NA	0	50	NA	NA	NA	NA	NA	NA	NA	NA	NA	ReprPCWk	Interior_Act3	38.26	Average GC	NA	NA
TGTAGGCTTAGATGGGCA	IntronTRIP	B1	chr4	121811928	+	22	22	NA	NA	23	22	NA	NA	57	22	NA	NA	NM_005033.3	NA	NM_005033.3.8	NM_005033.3	10606	5093	0.675584432129435	Tx	Interior_Act3	32.97	Low GC	NA	MANE_mRNA
TGTAGGGACGCTGACTAC	IntronTRIP	B1	chr8	102591198	+	184	54	NA	NA	30	54	NA	NA	51	54	NA	NA	NA	NA	NA	NA	NA	NA	NA	EnhA1	Interior_Act3	48.05	High GC	NA	NA
TGTAGGGATTAGACTGAC	IntronTRIP	B1	chrX	46013987	+	0	92	NA	NA	0	92	NA	NA	0	92	NA	NA	NA	NA	NA	NA	NA	NA	NA	Quies	Near_Lm1	32.07	Low GC	NA	NA
TGTAGGGCCACGGGCGCA	IntronTRIP	B1	chr15	84950705	+	0	13	NA	NA	0	13	NA	NA	0	13	NA	NA	NA	NA	NA	NA	NA	NA	NA	EnhA1	Interior_Act3	47.25	Average GC	SINE	NA
TGTAGGGCCCTGCAAGGT	IntronTRIP	B1	chr1	177035844	+	0	71	NA	NA	0	71	NA	NA	0	71	NA	NA	NA	NA	NA	NA	NA	NA	NA	Quies	Near_Lm2	41.86	Average GC	NA	NA
TGTAGGGCGAAAGCTTCG	IntronTRIP	B1	chr3	172925539	+	0	17	NA	NA	0	17	NA	NA	0	17	NA	NA	NA	NA	NA	NA	NA	NA	NA	Quies	Near_Lm2	38.86	Average GC	NA	NA
TGTAGGGCGGTATGGCGC	IntronTRIP	B1	chr1	224157865	-	0	37	NA	NA	3	37	NA	NA	65	37	NA	NA	NA	NA	NA	NA	NA	NA	NA	Tx	Interior_Act3	39.26	Average GC	NA	NA
TGTAGGGGTACAGGGTAC	IntronTRIP	B1	chr4	24820584	-	0	82	NA	NA	0	82	NA	NA	0	82	NA	NA	NM_001395273.1	NA	NM_001395273.1.2	NM_001395273.1	92458	17071	0.844141734152599	ReprPCWk	Near_Lm1	40.06	Average GC	NA	MANE_mRNA
TGTAGGGTACACGCAGGT	IntronTRIP	B1	chr3	11514737	+	92	52	NA	NA	46	52	NA	NA	120	52	NA	NA	NM_001349232.2	NA	NM_001349232.2.20	NM_001349232.2	242341	42928	0.849517472981642	Quies	Interior_Act3	47.25	Average GC	NA	MANE_mRNA
TGTAGGGTAGCCGTATTC	IntronTRIP	B1	chr15	57333749	+	0	41	NA	NA	0	41	NA	NA	0	41	NA	NA	NA	NA	NA	NA	NA	NA	NA	TxWk	Interior_Repr2	42.46	Average GC	DNA	NA
TGTAGGGTATACCGCGCT	IntronTRIP	B1	chr1	182144449	-	0	27	NA	NA	0	27	NA	NA	8	27	NA	NA	NA	NA	NA	NA	184764	48111	0.793404186795491	EnhWk	Interior_Act3	51.85	High GC	NA	lncRNA
TGTAGGGTATCAGATTAT	IntronTRIP	B1	chr1	217092775	-	0	8	NA	NA	0	8	NA	NA	0	8	NA	NA	NA	NA	NA	NA	NA	NA	NA	Quies	Lamina	38.66	Average GC	NA	NA
TGTAGGTAACGACTATAA	IntronTRIP	B1	chr7	17945539	-	0	74	NA	NA	0	74	NA	NA	0	74	NA	NA	NA	NA	NA	NA	NA	NA	NA	Quies	Near_Lm2	35.16	Average GC	LINE	NA
TGTAGGTAAGTGCCTAAT	IntronTRIP	B1	chr8	58647309	+	0	5	NA	NA	0	5	NA	NA	0	5	NA	NA	NA	NA	NA	NA	NA	NA	NA	EnhA1	Interior_Act3	42.36	Average GC	NA	NA
TGTAGGTAGGTTTTGCCC	IntronTRIP	B1	chr21	36320074	-	0	5	NA	NA	21	5	NA	NA	0	5	NA	NA	NA	NA	NA	NA	596	282	0.678815489749431	TssFlnkU	Interior_Act2	62.74	High GC	NA	lncRNA
TGTAGGTCCCAACTGTGC	IntronTRIP	B1	chr16	89004438	+	0	14	0	12	4	14	0	12	10	14	13	12	NA	NA	NA	NA	NA	NA	NA	EnhA1	Speckle	56.94	High GC	NA	NA
TGTAGGTCCGTGCGGCAG	IntronTRIP	B1	chr16	81021638	+	0	5	NA	NA	2	5	NA	NA	0	5	NA	NA	NM_001100624.3	NA	NM_001100624.3.6	NM_001100624.3	14425	9847	0.594306196440343	Tx	Interior_Act3	45.85	Average GC	NA	MANE_mRNA
TGTAGGTGCTCTTTGCTA	IntronTRIP	B1	chr6	32427063	-	0	11	NA	NA	0	11	NA	NA	0	11	NA	NA	NA	NA	NA	NA	NA	NA	NA	Quies	Interior_Act1	36.46	Average GC	NA	NA
TGTAGGTGTAATAACATC	IntronTRIP	B1	chr17	28798458	+	0	47	NA	NA	0	47	NA	NA	0	47	NA	NA	NA	NA	NA	NA	NA	NA	NA	TxWk	Speckle	46.25	Average GC	NA	NA
TGTAGGTGTCAACCACTA	IntronTRIP	B1	chr3	146506770	-	0	81	NA	NA	27	81	NA	NA	0	81	NA	NA	NA	NA	NA	NA	NA	NA	NA	TxWk	Near_Lm2	36.16	Average GC	NA	NA
TGTAGGTGTTACACTGGT	IntronTRIP	B1	chr6	142146866	+	0	37	0	51	1	37	5	51	0	37	0	51	NA	NA	NA	NA	NA	NA	NA	TssA	Lamina	42.26	Average GC	NA	NA
TGTAGGTTTCGGTTCTAA	IntronTRIP	B1	chr13	113221295	+	28	14	NA	NA	103	14	NA	NA	54	14	NA	NA	NM_001008895.4	NA	NM_001008895.4.3	NM_001008895.4	11683	45813	0.20319674412133	EnhG1	Interior_Act1	47.95	High GC	NA	MANE_mRNA
TGTAGTAACGGAGAAGCC	IntronTRIP	B1	chr2	171137555	+	0	76	NA	NA	0	76	NA	NA	0	76	NA	NA	NA	NA	NA	NA	NA	NA	NA	EnhA1	Interior_Act2	39.36	Average GC	NA	NA
TGTAGTAACGTCTGGGAG	IntronTRIP	B1	chr7	140071544	-	0	3	NA	NA	0	3	NA	NA	0	3	NA	NA	NA	NA	NA	NA	NA	NA	NA	ReprPCWk	Interior_Act3	40.96	Average GC	LTR	NA
TGTAGTACACAAAGATCC	IntronTRIP	B1	chr1	151382021	-	0	35	NA	NA	0	35	NA	NA	0	35	NA	NA	NA	NA	NA	NA	NA	NA	NA	TxWk	Speckle	49.25	High GC	NA	NA
TGTAGTACCGTAGCGCTC	IntronTRIP	B1	chr8	70184234	+	0	69	0	17	0	69	0	17	0	69	0	17	NA	NA	NA	NA	NA	NA	NA	Quies	Near_Lm2	42.36	Average GC	NA	NA
TGTAGTACTCGCCATCTG	IntronTRIP	B1	chr2	186925923	-	0	6	NA	NA	0	6	NA	NA	0	6	NA	NA	NA	NA	NA	NA	NA	NA	NA	TxWk	Near_Lm2	29.67	Low GC	NA	NA
TGTAGTATAAGCATGCCC	IntronTRIP	B1	chr2	169836634	-	0	5	NA	NA	63	5	NA	NA	27	5	NA	NA	NA	NA	NA	NA	NA	NA	NA	EnhWk	Interior_Act3	38.86	Average GC	NA	NA
TGTAGTATCAGTGTCTCC	IntronTRIP	B1	chr1	220135221	-	0	151	NA	NA	9	151	NA	NA	5	151	NA	NA	NA	NA	NA	NA	NA	NA	NA	TxWk	Interior_Act3	45.15	Average GC	NA	NA
TGTAGTATGTCGCTCGGC	IntronTRIP	B1	chr5	4509726	+	0	25	NA	NA	0	25	NA	NA	0	25	NA	NA	NA	NA	NA	NA	NA	NA	NA	Quies	Near_Lm2	36.96	Average GC	NA	NA
TGTAGTCAACTCCGCTAG	IntronTRIP	B1	chr10	62017576	-	0	64	NA	NA	0	64	NA	NA	0	64	NA	NA	NA	NA	NA	NA	NA	NA	NA	ReprPCWk	Near_Lm1	36.46	Average GC	NA	NA
TGTAGTCAACTGCCTCTT	IntronTRIP	B1	chr15	64101456	+	6	7	NA	NA	0	7	NA	NA	7	7	NA	NA	NM_003099.5	NA	NM_003099.5.1	NM_003099.5	5475	42775	0.113471502590674	TxWk	Interior_Act1	35.46	Average GC	NA	MANE_mRNA
TGTAGTCACGGCCTTACT	IntronTRIP	B1	chr3	86545596	+	0	31	NA	NA	0	31	NA	NA	0	31	NA	NA	NA	NA	NA	NA	NA	NA	NA	Quies	Lamina	34.87	Average GC	NA	NA
TGTAGTCACGGGCGCAAC	IntronTRIP	B1	chr2	140524152	+	0	64	NA	NA	0	64	NA	NA	0	64	NA	NA	NA	NA	NA	NA	NA	NA	NA	Quies	Lamina	32.27	Low GC	LINE	NA
TGTAGTCCAGCGGCAAGC	IntronTRIP	B1	chr15	66292778	-	0	2	NA	NA	12	2	NA	NA	0	2	NA	NA	NA	NA	NA	NA	579	14280	0.0389662830607712	EnhWk	Interior_Act1	43.46	Average GC	NA	lncRNA
TGTAGTCCTGCACCTAGG	IntronTRIP	B1	chr10	52029957	+	0	27	NA	NA	0	27	NA	NA	0	27	NA	NA	NM_006258.4	NA	NM_006258.4.5	NM_006258.4	955471	268393	0.780700306570011	Quies	Lamina	41.76	Average GC	NA	MANE_mRNA
TGTAGTCGAAGACTCGTT	IntronTRIP	B1	chr15	81932883	+	0	36	0	2	0	36	0	2	0	36	0	2	NA	NA	NA	NA	NA	NA	NA	Quies	Interior_Repr1	37.16	Average GC	NA	NA
TGTAGTCGAGCGCCCGCA	IntronTRIP	B1	chr5	129081299	+	0	15	0	18	0	15	0	18	0	15	0	18	NA	NA	NA	NA	NA	NA	NA	EnhWk	Near_Lm2	37.86	Average GC	SINE	NA
TGTAGTCGCCGGGTCGAG	IntronTRIP	B1	chr18	2611765	+	11	18	NA	NA	21	18	NA	NA	22	18	NA	NA	NM_006101.3	NA	NM_006101.3.16	NM_006101.3	40209	4870	0.891967434947536	Tx	Interior_Act3	36.16	Average GC	NA	MANE_mRNA
TGTAGTCGGTGTGTACAC	IntronTRIP	B1	chr5	177088368	+	0	2	192	63	0	2	95	63	0	2	47	63	NM_213647.3	NA	NM_213647.3.1	NM_213647.3	1454	9776	0.129474621549421	EnhWk	Speckle	54.45	High GC	NA	MANE_mRNA
TGTAGTCGTGCGCACCGC	IntronTRIP	B1	chr12	53493710	+	0	17	NA	NA	15	17	NA	NA	0	17	NA	NA	NA	NA	NA	NA	NA	NA	NA	TssFlnkU	Speckle	56.94	High GC	NA	NA
TGTAGTCTCAGCTTATCA	IntronTRIP	B1	chr5	107322670	+	0	23	NA	NA	0	23	NA	NA	0	23	NA	NA	NA	NA	NA	NA	NA	NA	NA	Quies	Lamina	30.57	Low GC	NA	NA
TGTAGTGAGCTTGGGTTT	IntronTRIP	B1	chr2	195533708	+	21	10	NA	NA	50	10	NA	NA	19	10	NA	NA	NA	NA	NA	NA	763	6579	0.103922636883683	EnhA2	Near_Lm2	36.16	Average GC	NA	lncRNA
TGTAGTGAGTAAAGGTCG	IntronTRIP	B1	chrX	151203344	+	0	54	NA	NA	0	54	NA	NA	0	54	NA	NA	NA	NA	NA	NA	NA	NA	NA	Quies	Interior_Repr1	36.46	Average GC	LINE	NA
TGTAGTGATAACGACCTC	IntronTRIP	B1	chr1	116869661	+	0	135	NA	NA	0	135	NA	NA	0	135	NA	NA	NA	NA	NA	NA	NA	NA	NA	Quies	Interior_Act2	45.35	Average GC	SINE	NA
TGTAGTGCCCTATCGACA	IntronTRIP	B1	chr6	108464648	+	0	9	NA	NA	6	9	NA	NA	0	9	NA	NA	NM_145315.5	NA	NM_145315.5.8	NM_145315.5	169595	61353	0.734342795780868	Quies	Interior_Act2	38.16	Average GC	NA	MANE_mRNA
TGTAGTGCCTGGAGTCCC	IntronTRIP	B1	chr16	23863933	-	0	98	NA	NA	0	98	NA	NA	0	98	NA	NA	NA	NA	NA	NA	NA	NA	NA	EnhWk	Interior_Act1	43.06	Average GC	NA	NA
TGTAGTGCGATGTCAACT	IntronTRIP	B1	chr17	67835210	-	0	33	NA	NA	0	33	NA	NA	0	33	NA	NA	NA	NA	NA	NA	NA	NA	NA	TxWk	Interior_Act2	44.06	Average GC	NA	NA
TGTAGTGCGGAACCCGGC	IntronTRIP	B1	chr2	60853798	+	0	9	NA	NA	0	9	NA	NA	0	9	NA	NA	NA	NA	NA	NA	NA	NA	NA	Quies	Interior_Act3	50.85	High GC	LINE	NA
TGTAGTGGAAGGAGTATG	IntronTRIP	B1	chr3	170769490	-	0	206	0	44	0	206	0	44	0	206	0	44	NA	NA	NA	NA	NA	NA	NA	TxWk	Interior_Act3	47.75	High GC	DNA	NA
TGTAGTGGGTCTCGGGGT	IntronTRIP	B1	chr10	22672676	+	0	28	0	13	0	28	0	13	0	28	0	13	NA	NA	NA	NA	NA	NA	NA	EnhA1	Interior_Act3	44.06	Average GC	NA	NA
TGTAGTGGTATACTTATG	IntronTRIP	B1	chr11	33748577	+	0	16	NA	NA	0	16	NA	NA	0	16	NA	NA	NA	NA	NA	NA	NA	NA	NA	TxWk	Interior_Act3	34.27	Low GC	NA	NA
TGTAGTGGTTTTGGTCGT	IntronTRIP	B1	chr14	51169661	-	0	12	NA	NA	0	12	NA	NA	0	12	NA	NA	NA	NA	NA	NA	NA	NA	NA	Quies	Near_Lm1	40.06	Average GC	LINE	NA
TGTAGTGTACCCCGTAGT	IntronTRIP	B1	chr10	80463583	+	59	25	NA	NA	71	25	NA	NA	0	25	NA	NA	NM_030927.4	NA	NM_030927.4.1	NM_030927.4	9274	59048	0.135739586077691	EnhWk	Interior_Act3	46.35	Average GC	NA	MANE_mRNA
TGTAGTTAATTGCTACCT	IntronTRIP	B1	chrX	154895099	+	0	12	NA	NA	12	12	NA	NA	0	12	NA	NA	NA	NA	NA	NA	NA	NA	NA	ReprPCWk	Interior_Act1	45.55	Average GC	NA	NA
TGTAGTTACCGGGGTGTG	IntronTRIP	B1	chr7	16265080	-	0	22	NA	NA	96	22	NA	NA	44	22	NA	NA	NM_001101426.4	NA	NM_001101426.4.4	NM_001101426.4	156458	177556	0.468417491482393	TssA	Near_Lm2	41.16	Average GC	NA	MANE_mRNA
TGTAGTTCCCGACAGCCG	IntronTRIP	B1	chr1	153861485	+	0	39	NA	NA	0	39	NA	NA	0	39	NA	NA	NA	NA	NA	NA	NA	NA	NA	TxWk	Speckle	39.96	Average GC	NA	NA
TGTAGTTGAGGCCGTTAA	IntronTRIP	B1	chr10	1022416	-	0	72	NA	NA	0	72	NA	NA	10	72	NA	NA	NM_033261.3	NA	NM_033261.3.2	NM_033261.3	3443	3507	0.495395683453237	TxWk	Interior_Act2	46.65	Average GC	NA	MANE_mRNA
TGTAGTTGGGGGTTAGCT	IntronTRIP	B1	chr12	110853541	+	0	113	NA	NA	1	113	NA	NA	0	113	NA	NA	NM_152591.3	NM_152591.3	NA	NA	6555	53994	0.108259426249814	ReprPCWk	Interior_Act1	52.75	High GC	NA	MANE_mRNA
TGTAGTTTAATTTAGCGC	IntronTRIP	B1	chr13	39580285	+	0	72	NA	NA	1	72	NA	NA	0	72	NA	NA	NA	NA	NA	NA	NA	NA	NA	ReprPCWk	Near_Lm1	33.57	Low GC	NA	NA
TGTAGTTTACTGACCGGT	IntronTRIP	B1	chr2	121547954	+	0	12	NA	NA	0	12	NA	NA	0	12	NA	NA	NA	NA	NA	NA	NA	NA	NA	Quies	Interior_Act3	42.56	Average GC	LINE	NA
TGTAGTTTAGTGTGGATG	IntronTRIP	B1	chr12	22082320	-	64	99	NA	NA	65	99	NA	NA	8	99	NA	NA	NA	NA	NA	NA	NA	NA	NA	TssA	Near_Lm1	45.65	Average GC	NA	NA
TGTAGTTTCAAAGAGCGT	IntronTRIP	B1	chr14	103386547	+	18	11	NA	NA	88	11	NA	NA	22	11	NA	NA	NM_001128918.3	NA	NM_001128918.3.1	NM_001128918.3	1133	117284	0.00956788298977343	TssA	Interior_Act1	47.55	Average GC	NA	MANE_mRNA
TGTAGTTTCATACGTTCG	IntronTRIP	B1	chr17	44314402	-	0	93	NA	NA	0	93	NA	NA	0	93	NA	NA	NA	NA	NA	NA	913	14828	0.0580013976240391	ReprPC	Speckle	56.04	High GC	NA	lncRNA
TGTAGTTTCGCCGTTGAC	IntronTRIP	B1	chr6	145078306	-	0	8	NA	NA	0	8	NA	NA	0	8	NA	NA	NA	NA	NA	NA	NA	NA	NA	Quies	Lamina	42.86	Average GC	DNA	NA
TGTAGTTTGCTTGGCGAC	IntronTRIP	B1	chr5	43353068	-	0	15	NA	NA	0	15	NA	NA	0	15	NA	NA	NA	NA	NA	NA	NA	NA	NA	TxWk	Interior_Act3	30.47	Low GC	NA	NA
TGTATAAACCCGGTACAT	IntronTRIP	B1	chr2	215562204	+	0	4	NA	NA	0	4	NA	NA	0	4	NA	NA	NA	NA	NA	NA	29071	151691	0.160824730861575	Quies	Interior_Act3	29.27	Low GC	NA	lncRNA
TGTATAAACCGCCCCATT	IntronTRIP	B1	chr4	163279042	-	0	19	NA	NA	0	19	NA	NA	0	19	NA	NA	NA	NA	NA	NA	NA	NA	NA	Quies	Near_Lm2	32.37	Low GC	NA	NA
TGTATAAACCGGGAAACC	IntronTRIP	B1	chr10	3852540	-	0	2	NA	NA	0	2	NA	NA	0	2	NA	NA	NA	NA	NA	NA	NA	NA	NA	EnhA1	Interior_Act3	36.06	Average GC	NA	NA
TGTATAAATGACCGGGTA	IntronTRIP	B1	chr11	96737375	-	0	13	NA	NA	0	13	NA	NA	0	13	NA	NA	NA	NA	NA	NA	NA	NA	NA	Quies	Near_Lm2	37.46	Average GC	LINE	NA
TGTATAACGGGTCCCGCC	IntronTRIP	B1	chr7	73470486	-	0	3	81	46	0	3	122	46	0	3	96	46	NM_032408.4	NA	NM_032408.4.13	NM_032408.4	51807	30081	0.632656799531067	Tx	Interior_Act1	39.96	Average GC	NA	MANE_mRNA
TGTATAAGCCGTCCACGA	IntronTRIP	B1	chr21	25507359	+	0	148	0	51	0	148	1	51	0	148	0	51	NA	NA	NA	NA	NA	NA	NA	Quies	Lamina	35.26	Average GC	NA	NA
TGTATAATGTTAAGCTTC	IntronTRIP	B1	chr6	140863938	-	0	45	NA	NA	0	45	NA	NA	0	45	NA	NA	NA	NA	NA	NA	34510	288126	0.106962645210082	Quies	Lamina	36.16	Average GC	LINE	lncRNA
TGTATACAAAGCCCAATT	IntronTRIP	B1	chr3	10327177	-	0	14	NA	NA	0	14	NA	NA	0	14	NA	NA	NM_001001331.4	NM_001001331.4	NA	NA	178409	3155	0.982623207243727	ReprPC	Interior_Act2	40.56	Average GC	NA	MANE_mRNA
TGTATACCCCCGAGTGGC	IntronTRIP	B1	chr16	58601007	-	100	57	NA	NA	481	57	NA	NA	34	57	NA	NA	NM_016284.5	NA	NM_016284.5.48	NM_016284.5	28819	81057	0.262286577596563	TxWk	Interior_Act3	46.45	Average GC	SINE	MANE_mRNA
TGTATACCTCACAACTGA	IntronTRIP	B1	chr3	141672725	+	0	76	16	118	0	76	41	118	12	76	15	118	NA	NA	NA	NA	12189	56662	0.177034465730345	Quies	Interior_Act3	38.56	Average GC	LINE	lncRNA
TGTATACGAGTTCTCATA	IntronTRIP	B1	chr12	89007062	-	0	266	NA	NA	0	266	NA	NA	0	266	NA	NA	NA	NA	NA	NA	NA	NA	NA	Quies	Lamina	41.66	Average GC	NA	NA
TGTATACGCGGATGCATC	IntronTRIP	B1	chr4	173275283	+	13	33	NA	NA	29	33	NA	NA	18	33	NA	NA	NM_017423.3	NA	NM_017423.3.2	NM_017423.3	106473	48684	0.686227498598194	EnhA1	Near_Lm2	45.85	Average GC	NA	MANE_mRNA
TGTATACGGACGGGCCAC	IntronTRIP	B1	chr6	157936101	-	0	9	NA	NA	0	9	NA	NA	0	9	NA	NA	NA	NA	NA	NA	NA	NA	NA	Tx	Interior_Act3	42.16	Average GC	NA	NA
TGTATACGGTTTCATGAA	IntronTRIP	B1	chr8	73575446	+	0	51	NA	NA	0	51	NA	NA	0	51	NA	NA	NA	NA	NA	NA	NA	NA	NA	Quies	Interior_Act3	30.47	Low GC	LINE	NA
TGTATACTAGCGTCTGTG	IntronTRIP	B1	chr6	36033260	+	102	36	NA	NA	140	36	NA	NA	130	36	NA	NA	NM_139012.3	NA	NM_139012.3.1	NM_139012.3	5453	77976	0.065360965611478	TxWk	Interior_Act1	39.76	Average GC	NA	MANE_mRNA
TGTATACTGACTCGTTAT	IntronTRIP	B1	chr5	55370551	-	0	46	NA	NA	0	46	NA	NA	0	46	NA	NA	NA	NA	NA	NA	NA	NA	NA	Tx	Interior_Act3	39.16	Average GC	NA	NA
TGTATACTGTAAAGCTGC	IntronTRIP	B1	chr18	35105224	+	24	73	NA	NA	29	73	NA	NA	28	73	NA	NA	NM_014268.4	NA	NM_014268.4.4	NM_014268.4	63812	38246	0.625252307511415	EnhA1	Interior_Act3	37.66	Average GC	NA	MANE_mRNA
TGTATAGAACGGCGCAAA	IntronTRIP	B1	chr12	116559718	-	6	13	NA	NA	9	13	NA	NA	0	13	NA	NA	NA	NA	NA	NA	NA	NA	NA	TssA	Interior_Act2	50.15	High GC	NA	NA
TGTATAGAGATTCGGCCG	IntronTRIP	B1	chr18	9405820	+	0	16	NA	NA	0	16	NA	NA	14	16	NA	NA	NA	NA	NA	NA	NA	NA	NA	Quies	Interior_Act2	52.85	High GC	LINE	NA
TGTATAGAGGCGTGCATC	IntronTRIP	B1	chr9	4798541	+	1	3	NA	NA	10	3	NA	NA	0	3	NA	NA	NM_005772.5	NA	NM_005772.5.1	NM_005772.5	5598	62525	0.0821748895380415	EnhA1	Interior_Act3	42.06	Average GC	NA	MANE_mRNA
TGTATAGATATGTAGGAC	IntronTRIP	B1	chr20	32633116	-	0	8	NA	NA	5	8	NA	NA	0	8	NA	NA	NM_182584.4	NM_182584.4	NA	NA	40825	1492	0.964742302148073	EnhA2	Interior_Act1	48.35	High GC	LTR	MANE_mRNA
TGTATAGCCACTTGTGCA	IntronTRIP	B1	chr22	33404689	-	0	37	NA	NA	0	37	NA	NA	0	37	NA	NA	NM_133642.5	NA	NM_133642.5.8	NM_133642.5	515787	132181	0.796006901575386	Quies	Interior_Repr2	45.15	Average GC	NA	MANE_mRNA
TGTATAGGCTTTCCAGTG	IntronTRIP	B1	chr6	87484561	-	26	182	NA	NA	61	182	NA	NA	163	182	NA	NA	NA	NA	NA	NA	NA	NA	NA	TxWk	Interior_Act3	43.96	Average GC	LTR	NA
TGTATAGGTAGTGAATGC	IntronTRIP	B1	chr9	3920454	+	0	29	NA	NA	0	29	NA	NA	0	29	NA	NA	NA	NA	NA	NA	NA	NA	NA	ReprPCWk	Near_Lm1	41.26	Average GC	NA	NA
TGTATAGTCGTAATCAGA	IntronTRIP	B1	chr5	5436668	+	46	36	NA	NA	34	36	NA	NA	61	36	NA	NA	NM_015325.3	NA	NM_015325.3.2	NM_015325.3	13992	53552	0.207153855264716	TxWk	Near_Lm1	33.07	Low GC	NA	MANE_mRNA
TGTATAGTTAAGCGCGAG	IntronTRIP	B1	chr8	37591929	+	0	21	NA	NA	0	21	NA	NA	0	21	NA	NA	NA	NA	NA	NA	NA	NA	NA	EnhWk	Near_Lm1	50.05	High GC	NA	NA
TGTATATACCGGTCCGTC	IntronTRIP	B1	chr8	102200823	+	0	68	NA	NA	0	68	NA	NA	0	68	NA	NA	NA	NA	NA	NA	NA	NA	NA	Quies	Interior_Act3	42.56	Average GC	NA	NA
TGTATATACGAGAGCTTG	IntronTRIP	B1	chr11	93193663	+	0	111	NA	NA	88	111	NA	NA	124	111	NA	NA	NA	NA	NA	NA	NA	NA	NA	Quies	Near_Lm2	29.97	Low GC	NA	NA
TGTATATATACGTCGAAT	IntronTRIP	B1	chr7	2765023	+	0	59	NA	NA	0	59	NA	NA	0	59	NA	NA	NA	NA	NA	NA	NA	NA	NA	Quies	Interior_Act1	49.75	High GC	NA	NA
TGTATATATCAGAACGAA	IntronTRIP	B1	chr1	163303494	-	0	64	NA	NA	9	64	NA	NA	10	64	NA	NA	NA	NA	NA	NA	18400	58989	0.237759888356226	Quies	Near_Lm2	37.56	Average GC	NA	lncRNA
TGTATATGCAAGTTGCCG	IntronTRIP	B1	chr10	25259600	+	0	74	NA	NA	0	74	NA	NA	0	74	NA	NA	NM_020752.3	NA	NM_020752.3.2	NM_020752.3	84600	342629	0.198020265478233	Quies	Near_Lm2	31.67	Low GC	NA	MANE_mRNA
TGTATATGCTTGACAGTG	IntronTRIP	B1	chr5	161488269	+	0	48	NA	NA	0	48	NA	NA	0	48	NA	NA	NA	NA	NA	NA	NA	NA	NA	Quies	Lamina	34.67	Average GC	NA	NA
TGTATATGTCATAAGGGT	IntronTRIP	B1	chr15	63819007	+	0	2	0	27	0	2	0	27	0	2	0	27	NA	NA	NA	NA	NA	NA	NA	EnhWk	Interior_Act1	32.97	Low GC	NA	NA
TGTATATGTCCCCTGTCT	IntronTRIP	B1	chr3	191616794	-	0	18	NA	NA	0	18	NA	NA	0	18	NA	NA	NA	NA	NA	NA	NA	NA	NA	Quies	Near_Lm2	39.06	Average GC	NA	NA
TGTATATTTCCCCCACCA	IntronTRIP	B1	chr21	29315699	+	58	52	25	46	87	52	106	46	29	52	78	46	NM_001186.4	NA	NM_001186.4.1	NM_001186.4	16778	30449	0.355262879285155	EnhA1	Near_Lm1	36.46	Average GC	NA	MANE_mRNA
TGTATATTTGCACTTGCC	IntronTRIP	B1	chr12	113795986	+	0	10	NA	NA	0	10	NA	NA	0	10	NA	NA	NA	NA	NA	NA	NA	NA	NA	EnhWk	Interior_Act2	50.45	High GC	NA	NA
TGTATCAAAGGTTCTGGC	IntronTRIP	B1	chr4	121802423	-	0	44	NA	NA	0	44	NA	NA	0	44	NA	NA	NA	NA	NA	NA	NA	NA	NA	TssFlnk	Interior_Act3	32.97	Low GC	NA	NA
TGTATCAACCTCTCCACC	IntronTRIP	B1	chr6	26307827	-	0	91	NA	NA	0	91	NA	NA	0	91	NA	NA	NA	NA	NA	NA	NA	NA	NA	EnhWk	Interior_Act2	42.86	Average GC	NA	NA
TGTATCAATGCTATTTCT	IntronTRIP	B1	chr2	230753908	+	98	57	NA	NA	340	57	NA	NA	82	57	NA	NA	NM_016289.4	NA	NM_016289.4.1	NM_016289.4	41067	67167	0.379427906203226	TxWk	Interior_Act3	40.86	Average GC	NA	MANE_mRNA
TGTATCAATTCCTGGGGT	IntronTRIP	B1	chrX	39482390	+	0	10	NA	NA	0	10	NA	NA	0	10	NA	NA	NA	NA	NA	NA	NA	NA	NA	TxWk	Interior_Act3	48.35	High GC	NA	NA
TGTATCACACATACTTTC	IntronTRIP	B1	chr11	62748149	+	0	2	NA	NA	0	2	NA	NA	8	2	NA	NA	NA	NA	NA	NA	NA	NA	NA	TxWk	Speckle	38.36	Average GC	NA	NA
TGTATCACACTGCCGCAC	IntronTRIP	B1	chr3	11422725	-	0	118	NA	NA	0	118	NA	NA	0	118	NA	NA	NA	NA	NA	NA	NA	NA	NA	Quies	Interior_Act3	43.86	Average GC	DNA	NA
TGTATCACTAGTACCGCC	IntronTRIP	B1	chr4	167636026	-	0	37	NA	NA	0	37	NA	NA	0	37	NA	NA	NA	NA	NA	NA	NA	NA	NA	Quies	Lamina	31.17	Low GC	LINE	NA
TGTATCACTCTCTGGGCC	IntronTRIP	B1	chr12	129489184	+	0	29	NA	NA	0	29	NA	NA	0	29	NA	NA	NA	NA	NA	NA	NA	NA	NA	ReprPCWk	Near_Lm1	40.16	Average GC	NA	NA
TGTATCAGACCTTCCTAC	IntronTRIP	B1	chr2	10809140	-	0	2	NA	NA	0	2	NA	NA	0	2	NA	NA	NM_005742.4	NA	NM_005742.4.12	NM_005742.4	3645	25750	0.124000680387821	EnhG1	Interior_Act2	44.56	Average GC	NA	MANE_mRNA
TGTATCAGCGCAATTCCA	IntronTRIP	B1	chr2	183036729	+	0	8	NA	NA	0	8	NA	NA	0	8	NA	NA	NA	NA	NA	NA	NA	NA	NA	TssA	Near_Lm2	33.17	Low GC	NA	NA
TGTATCAGTTGATGCTTT	IntronTRIP	B1	chr15	49549220	+	0	13	NA	NA	0	13	NA	NA	0	13	NA	NA	NA	NA	NA	NA	NA	NA	NA	Quies	Near_Lm1	36.06	Average GC	NA	NA
TGTATCATCCCAGGCCCC	IntronTRIP	B1	chr4	185164229	-	11	37	NA	NA	53	37	NA	NA	48	37	NA	NA	NM_020827.3	NA	NM_020827.3.2	NM_020827.3	39771	4565	0.897036268495128	Tx	Interior_Act3	37.06	Average GC	NA	MANE_mRNA
TGTATCATCCGAGCTGAG	IntronTRIP	B1	chr8	128051519	+	254	78	NA	NA	509	78	NA	NA	355	78	NA	NA	NA	NA	NA	NA	256993	135582	0.654634146341463	EnhA2	Interior_Act3	36.56	Average GC	NA	lncRNA
TGTATCATGCACCCGAAT	IntronTRIP	B1	chr22	21691382	+	131	14	NA	NA	122	14	NA	NA	212	14	NA	NA	NM_014337.4	NA	NM_014337.4.15	NM_014337.4	25371	6525	0.795428893905192	TxWk	Interior_Act1	48.45	High GC	NA	MANE_mRNA
TGTATCATGTTATAGAGG	IntronTRIP	B1	chr6	75278462	-	0	2	19	25	0	2	65	25	0	2	34	25	NM_018247.4	NA	NM_018247.4.6	NM_018247.4	6330	25539	0.198625623646804	TxWk	Near_Lm2	37.36	Average GC	NA	MANE_mRNA
TGTATCCAGCGGAAATTC	IntronTRIP	B1	chr4	104880008	-	0	90	NA	NA	0	90	NA	NA	16	90	NA	NA	NA	NA	NA	NA	86785	226134	0.277340142337154	Quies	Lamina	32.67	Low GC	NA	lncRNA
TGTATCCCCTCCATCATA	IntronTRIP	B1	chr9	77876820	-	0	45	NA	NA	29	45	NA	NA	51	45	NA	NA	NM_002072.5	NA	NM_002072.5.5	NM_002072.5	154991	160724	0.490920608776903	TxWk	Interior_Act3	36.86	Average GC	NA	MANE_mRNA
TGTATCCCCTCGTCTCCT	IntronTRIP	B1	chr1	113221314	-	0	161	NA	NA	0	161	NA	NA	0	161	NA	NA	NA	NA	NA	NA	NA	NA	NA	TxWk	Interior_Act2	36.06	Average GC	NA	NA
TGTATCCCGAGGAATTTG	IntronTRIP	B1	chr6	134398885	+	0	31	NA	NA	0	31	NA	NA	0	31	NA	NA	NA	NA	NA	NA	55578	105696	0.344618475389709	Quies	Interior_Act3	36.06	Average GC	NA	lncRNA
TGTATCCGCACACCTTAA	IntronTRIP	B1	chr18	73267216	+	0	4	NA	NA	0	4	NA	NA	0	4	NA	NA	NA	NA	NA	NA	NA	NA	NA	Quies	Near_Lm2	38.26	Average GC	NA	NA
TGTATCCGCGGACCCGGA	IntronTRIP	B1	chr18	74386134	-	0	73	NA	NA	0	73	NA	NA	0	73	NA	NA	NA	NA	NA	NA	NA	NA	NA	ReprPCWk	Near_Lm1	47.95	High GC	LTR	NA
TGTATCCGCTGTGACCCG	IntronTRIP	B1	chr8	12211454	+	0	11	NA	NA	0	11	NA	NA	0	11	NA	NA	NA	NA	NA	NA	NA	NA	NA	Quies	Interior_Repr1	37.96	Average GC	NA	NA
TGTATCCGGCCGAGCCCT	IntronTRIP	B1	chr2	46439556	+	0	4	193	68	0	4	240	68	0	4	71	68	NA	NA	NA	NA	10366	2277	0.819900340109151	EnhWk	Interior_Act2	40.16	Average GC	NA	lncRNA
TGTATCCTATGTTAGGAC	IntronTRIP	B1	chr22	23071555	-	0	10	NA	NA	0	10	NA	NA	0	10	NA	NA	NM_014433.3	NA	NM_014433.3.3	NM_014433.3	70435	12141	0.852971807789188	ReprPC	Interior_Repr2	59.04	High GC	LINE	MANE_mRNA
TGTATCGACAGTAGCTTA	IntronTRIP	B1	chr6	133070597	+	0	5	0	12	0	5	0	12	0	5	0	12	NA	NA	NA	NA	116340	36813	0.759632524338407	Quies	Lamina	39.86	Average GC	NA	lncRNA
TGTATCGCACCCTAGCCC	IntronTRIP	B1	chr4	79600945	-	0	5	NA	NA	0	5	NA	NA	0	5	NA	NA	NA	NA	NA	NA	NA	NA	NA	Quies	Near_Lm1	43.06	Average GC	LTR	NA
TGTATCGCGCTATAGCGG	IntronTRIP	B1	chrX	43968545	+	0	57	NA	NA	0	57	NA	NA	0	57	NA	NA	NA	NA	NA	NA	18813	3037	0.861006864988558	ReprPCWk	Near_Lm1	44.26	Average GC	NA	lncRNA
TGTATCGCGGACTACGTG	IntronTRIP	B1	chr17	76458685	+	0	13	NA	NA	0	13	NA	NA	0	13	NA	NA	NA	NA	NA	NA	NA	NA	NA	EnhWk	Speckle	54.65	High GC	NA	NA
TGTATCGCGGTTGAGTGT	IntronTRIP	B1	chr2	32768583	-	0	90	NA	NA	0	90	NA	NA	0	90	NA	NA	NA	NA	NA	NA	NA	NA	NA	EnhA1	Interior_Act3	34.17	Low GC	NA	NA
TGTATCGCGTAATTCGTG	IntronTRIP	B1	chr4	138157986	-	7	38	NA	NA	0	38	NA	NA	0	38	NA	NA	NA	NA	NA	NA	NA	NA	NA	Quies	Near_Lm2	37.46	Average GC	NA	NA
TGTATCGCGTCACACTTT	IntronTRIP	B1	chr17	74873813	+	0	6	NA	NA	0	6	NA	NA	0	6	NA	NA	NA	NA	NA	NA	NA	NA	NA	NA	Speckle	49.35	High GC	DNA	NA
TGTATCGCTTTACCTAGG	IntronTRIP	B1	chr7	122967909	+	0	48	NA	NA	0	48	NA	NA	0	48	NA	NA	NA	NA	NA	NA	NA	NA	NA	Het	Lamina	35.06	Average GC	LINE	NA
TGTATCGGAAGCTGTTAT	IntronTRIP	B1	chr17	74128331	-	0	54	NA	NA	0	54	NA	NA	0	54	NA	NA	NA	NA	NA	NA	25881	84879	0.233667388949079	ReprPCWk	Interior_Act2	50.65	High GC	NA	lncRNA
TGTATCGGCCGGAGGCAC	IntronTRIP	B1	chr9	112540072	-	0	51	NA	NA	0	51	NA	NA	0	51	NA	NA	NA	NA	NA	NA	NA	NA	NA	TxWk	Interior_Act3	37.16	Average GC	NA	NA
TGTATCGGTCCGAGTCTA	IntronTRIP	B1	chr9	14243613	+	0	119	NA	NA	0	119	NA	NA	0	119	NA	NA	NA	NA	NA	NA	NA	NA	NA	Quies	Near_Lm1	35.56	Average GC	NA	NA
TGTATCGTAACTTCAGGG	IntronTRIP	B1	chr17	42792807	-	0	22	NA	NA	0	22	NA	NA	0	22	NA	NA	NA	NA	NA	NA	NA	NA	NA	EnhA2	Speckle	41.96	Average GC	NA	NA
TGTATCGTGCGTACGATT	IntronTRIP	B1	chr6	36866712	-	0	9	0	21	0	9	15	21	0	9	0	21	NM_016059.5	NA	NM_016059.5.2	NM_016059.5	8091	11884	0.405056320400501	EnhG1	Interior_Act1	44.46	Average GC	NA	MANE_mRNA
TGTATCGTTGTGGTGCGA	IntronTRIP	B1	chr7	22709420	+	0	82	NA	NA	4	82	NA	NA	0	82	NA	NA	NA	NA	NA	NA	NA	NA	NA	EnhG2	Interior_Act3	52.65	High GC	NA	NA
TGTATCTACATAATGGCA	IntronTRIP	B1	chr10	54486610	+	0	49	0	16	0	49	0	16	0	49	0	16	NA	NA	NA	NA	380	169441	0.00223765023171457	Quies	Lamina	34.27	Low GC	NA	lncRNA
TGTATCTCCCGAAGCGCC	IntronTRIP	B1	chr9	37144193	+	179	99	NA	NA	196	99	NA	NA	55	99	NA	NA	NM_032226.3	NA	NM_032226.3.2	NM_032226.3	23620	213956	0.0994208169175338	TxWk	Interior_Act2	26.67	Low GC	NA	MANE_mRNA
TGTATCTCGCAAGTTGCC	IntronTRIP	B1	chr3	169746246	+	0	29	NA	NA	1	29	NA	NA	0	29	NA	NA	NA	NA	NA	NA	NA	NA	NA	ReprPCWk	Near_Lm2	42.26	Average GC	NA	NA
TGTATCTCTATTTAATCG	IntronTRIP	B1	chr10	112998495	-	0	48	NA	NA	0	48	NA	NA	0	48	NA	NA	NA	NA	NA	NA	NA	NA	NA	ReprPCWk	Interior_Act3	41.16	Average GC	NA	NA
TGTATCTCTGTAACCGGT	IntronTRIP	B1	chrX	120231609	-	0	2	14	94	0	2	71	94	0	2	15	94	NA	NA	NA	NA	13675	53121	0.204727828013654	TxWk	Interior_Act3	34.97	Average GC	NA	lncRNA
TGTATCTCTTGATAAGAG	IntronTRIP	B1	chr7	55072784	+	0	25	NA	NA	0	25	NA	NA	0	25	NA	NA	NM_005228.5	NA	NM_005228.5.1	NM_005228.5	53768	138844	0.279151870080784	ReprPCWk	Near_Lm1	41.86	Average GC	NA	MANE_mRNA
TGTATCTGACCTTTTCGG	IntronTRIP	B1	chr7	151572079	-	4	38	NA	NA	0	38	NA	NA	19	38	NA	NA	NM_016203.4	NA	NM_016203.4.7	NM_016203.4	305036	15953	0.950300477586459	ReprPC	Interior_Act2	41.16	Average GC	NA	MANE_mRNA
TGTATCTGGTTGCTCGTA	IntronTRIP	B1	chr4	99573231	-	0	19	NA	NA	0	19	NA	NA	0	19	NA	NA	NA	NA	NA	NA	NA	NA	NA	Quies	Near_Lm2	31.47	Low GC	NA	NA
TGTATGAACTCGGAACTT	IntronTRIP	B1	chr1	23343316	-	0	2	502	2	0	2	714	2	0	2	134	2	NM_005826.5	NA	NM_005826.5.10	NM_005826.5	968	38629	0.0244462964365987	TssA	Interior_Act1	42.46	Average GC	NA	MANE_mRNA
TGTATGAAGTTTGTTCGC	IntronTRIP	B1	chr8	11814751	-	0	46	NA	NA	5	46	NA	NA	0	46	NA	NA	NA	NA	NA	NA	NA	NA	NA	TxWk	Interior_Act2	36.86	Average GC	NA	NA
TGTATGACAGAGAATAGT	IntronTRIP	B1	chr2	172553144	-	0	5	NA	NA	0	5	NA	NA	0	5	NA	NA	NA	NA	NA	NA	3452	88882	0.0373860116533455	EnhA2	Interior_Repr2	43.16	Average GC	LTR	lncRNA
TGTATGACGCCCATCAAC	IntronTRIP	B1	chr10	50326271	-	34	27	50	79	89	27	198	79	40	27	135	79	NM_147156.4	NA	NM_147156.4.3	NM_147156.4	297685	20672	0.935066607613465	TssA	Interior_Act3	35.06	Average GC	NA	MANE_mRNA
TGTATGACTAATGTCGTC	IntronTRIP	B1	chr3	40302548	+	0	25	NA	NA	0	25	NA	NA	0	25	NA	NA	NA	NA	NA	NA	NA	NA	NA	EnhWk	Interior_Act3	33.27	Low GC	NA	NA
TGTATGACTCTTCGTCAA	IntronTRIP	B1	chr4	182521612	+	0	21	NA	NA	0	21	NA	NA	0	21	NA	NA	NM_001080477.4	NA	NM_001080477.4.3	NM_001080477.4	278211	281412	0.497140038919058	Quies	Near_Lm2	33.37	Low GC	NA	MANE_mRNA
TGTATGAGATTCGGTGTC	IntronTRIP	B1	chr1	93182951	+	0	48	NA	NA	16	48	NA	NA	0	48	NA	NA	NM_001378204.1	NA	NM_001378204.1.1	NM_001378204.1	2228	95779	0.0227330700868305	TxWk	Interior_Act3	29.77	Low GC	SINE	MANE_mRNA
TGTATGAGCATGTATCCA	IntronTRIP	B1	chr15	83353805	+	0	55	NA	NA	0	55	NA	NA	0	55	NA	NA	NA	NA	NA	NA	174623	85640	0.670948233133407	ReprPC	Interior_Repr1	42.66	Average GC	NA	lncRNA
TGTATGATACCACATATG	IntronTRIP	B1	chr1	91913860	-	0	43	NA	NA	0	43	NA	NA	0	43	NA	NA	NA	NA	NA	NA	NA	NA	NA	Quies	Interior_Act3	46.15	Average GC	NA	NA
TGTATGATAGCCCCCCCC	IntronTRIP	B1	chr2	215626977	-	0	12	NA	NA	0	12	NA	NA	0	12	NA	NA	NA	NA	NA	NA	221977	15414	0.935069147524548	Quies	Interior_Act3	34.37	Low GC	NA	lncRNA
TGTATGATATTCTCGGGC	IntronTRIP	B1	chr2	162968223	-	0	77	NA	NA	1	77	NA	NA	0	77	NA	NA	NA	NA	NA	NA	NA	NA	NA	Quies	Lamina	36.46	Average GC	NA	NA
TGTATGATGTAGCCCTCC	IntronTRIP	B1	chr12	53070652	+	0	34	NA	NA	0	34	NA	NA	0	34	NA	NA	NA	NA	NA	NA	NA	NA	NA	TxWk	Speckle	50.85	High GC	SINE	NA
TGTATGATGTGATAATCG	IntronTRIP	B1	chr9	95446031	-	33	29	NA	NA	66	29	NA	NA	152	29	NA	NA	NM_001083603.3	NM_001083603.3	NA	NA	70940	3052	0.958752297545681	TxWk	Interior_Act2	41.96	Average GC	NA	MANE_mRNA
TGTATGCAAAGTCCCAAT	IntronTRIP	B1	chrX	30613660	-	0	19	NA	NA	0	19	NA	NA	0	19	NA	NA	NA	NA	NA	NA	NA	NA	NA	ReprPCWk	Near_Lm1	39.16	Average GC	NA	NA
TGTATGCAACCAGCCCTT	IntronTRIP	B1	chr6	41232002	+	0	105	NA	NA	0	105	NA	NA	0	105	NA	NA	NM_198153.3	NA	NM_198153.3.4	NM_198153.3	3654	6880	0.346876779950636	ReprPCWk	Interior_Act2	39.36	Average GC	LINE	MANE_mRNA
TGTATGCACGGTTTGGGT	IntronTRIP	B1	chr8	105391686	+	27	14	NA	NA	75	14	NA	NA	14	14	NA	NA	NM_012082.4	NA	NM_012082.4.1	NM_012082.4	73249	412853	0.150686481438052	TxWk	Interior_Act3	36.26	Average GC	NA	MANE_mRNA
TGTATGCACGTACGTCCC	IntronTRIP	B1	chr16	20740972	+	0	16	NA	NA	9	16	NA	NA	17	16	NA	NA	NA	NA	NA	NA	NA	NA	NA	TssA	Interior_Act1	47.05	Average GC	NA	NA
TGTATGCCGACAAGAGGT	IntronTRIP	B1	chr19	13820213	+	0	28	NA	NA	9	28	NA	NA	11	28	NA	NA	NM_001367834.3	NA	NM_001367834.3.10	NM_001367834.3	24771	12041	0.67290557426926	Quies	Speckle	48.95	High GC	NA	MANE_mRNA
TGTATGCCGACCATAAGA	IntronTRIP	B1	chr3	154267853	-	0	7	NA	NA	0	7	NA	NA	0	7	NA	NA	NA	NA	NA	NA	NA	NA	NA	Quies	Near_Lm2	37.86	Average GC	NA	NA
TGTATGCCGTCTTCCCTC	IntronTRIP	B1	chr1	65881565	-	0	113	NA	NA	0	113	NA	NA	0	113	NA	NA	NA	NA	NA	NA	NA	NA	NA	Quies	Near_Lm2	38.76	Average GC	NA	NA
TGTATGCCGTGTGTCGAA	IntronTRIP	B1	chr14	22914574	+	0	18	NA	NA	0	18	NA	NA	0	18	NA	NA	NA	NA	NA	NA	NA	NA	NA	TxWk	Speckle	47.55	Average GC	LINE	NA
TGTATGCGAACAGTGCCG	IntronTRIP	B1	chr1	247334101	-	0	15	NA	NA	10	15	NA	NA	14	15	NA	NA	NA	NA	NA	NA	NA	NA	NA	EnhG1	Near_Lm1	49.35	High GC	LINE	NA
TGTATGCGCTGCTGGGCG	IntronTRIP	B1	chr2	11298853	+	0	67	NA	NA	0	67	NA	NA	0	67	NA	NA	NA	NA	NA	NA	NA	NA	NA	TxWk	Interior_Act3	42.06	Average GC	NA	NA
TGTATGCTACCGTAGAAG	IntronTRIP	B1	chr11	42528085	+	0	43	NA	NA	0	43	NA	NA	0	43	NA	NA	NA	NA	NA	NA	NA	NA	NA	Quies	Lamina	33.97	Low GC	NA	NA
TGTATGCTAGCAGGTGCC	IntronTRIP	B1	chr2	200477337	+	68	123	62	187	28	123	106	187	13	123	138	187	NM_001100423.2	NA	NM_001100423.2.12	NM_001100423.2	170645	4927	0.971937438771558	TxWk	Interior_Act3	44.96	Average GC	NA	MANE_mRNA
TGTATGCTAGCTTACACG	IntronTRIP	B1	chr5	143532319	+	0	15	NA	NA	0	15	NA	NA	0	15	NA	NA	NA	NA	NA	NA	988	66115	0.0147236338166699	ReprPCWk	Near_Lm2	36.96	Average GC	LINE	lncRNA
TGTATGCTAGGCGGCATC	IntronTRIP	B1	chr4	15681435	+	0	58	NA	NA	15	58	NA	NA	8	58	NA	NA	NA	NA	NA	NA	NA	NA	NA	TssA	Near_Lm1	52.75	High GC	NA	NA
TGTATGCTGTGAAATTTG	IntronTRIP	B1	chr3	31534441	-	0	6	NA	NA	0	6	NA	NA	0	6	NA	NA	NA	NA	NA	NA	NA	NA	NA	TssFlnk	Near_Lm2	36.36	Average GC	NA	NA
TGTATGGAGAGCGTCTTA	IntronTRIP	B1	chr1	198610534	+	0	65	NA	NA	0	65	NA	NA	22	65	NA	NA	NA	NA	NA	NA	NA	NA	NA	TxWk	Near_Lm2	31.87	Low GC	NA	NA
TGTATGGATTATACTGTC	IntronTRIP	B1	chr12	116171615	+	0	208	NA	NA	0	208	NA	NA	16	208	NA	NA	NA	NA	NA	NA	NA	NA	NA	EnhA1	Interior_Act2	39.06	Average GC	NA	NA
TGTATGGCCTCACATCGT	IntronTRIP	B1	chr1	244452359	+	0	6	NA	NA	39	6	NA	NA	0	6	NA	NA	NA	NA	NA	NA	NA	NA	NA	TssA	Near_Lm1	52.95	High GC	NA	NA
TGTATGGCGCCGACGTAC	IntronTRIP	B1	chr2	62912102	+	0	6	NA	NA	0	6	NA	NA	0	6	NA	NA	NM_001142616.3	NA	NM_001142616.3.10	NM_001142616.3	206390	134385	0.605648888562835	Quies	Near_Lm1	38.76	Average GC	NA	MANE_mRNA
TGTATGGCGTTACCGGCC	IntronTRIP	B1	chr1	12449410	+	349	81	NA	NA	374	81	NA	NA	228	81	NA	NA	NM_015378.4	NA	NM_015378.4.65	NM_015378.4	219381	62637	0.777897155500713	EnhA1	Interior_Act1	40.86	Average GC	NA	MANE_mRNA
TGTATGGGCAACGCTTCC	IntronTRIP	B1	chr19	56500481	-	0	15	NA	NA	0	15	NA	NA	0	15	NA	NA	NA	NA	NA	NA	NA	NA	NA	Quies	Interior_Repr1	45.25	Average GC	NA	NA
TGTATGGGCGTCATTTTC	IntronTRIP	B1	chr2	143825737	+	0	16	NA	NA	0	16	NA	NA	0	16	NA	NA	NA	NA	NA	NA	NA	NA	NA	Quies	Near_Lm2	32.97	Low GC	NA	NA
TGTATGGGGGTTCCAAGG	IntronTRIP	B1	chr11	57433080	+	0	10	NA	NA	0	10	NA	NA	0	10	NA	NA	NA	NA	NA	NA	NA	NA	NA	EnhA1	Interior_Repr1	49.05	High GC	NA	NA
TGTATGGGTACGAAGCTG	IntronTRIP	B1	chr1	109726757	+	0	14	NA	NA	0	14	NA	NA	0	14	NA	NA	NA	NA	NA	NA	937	48495	0.0189553325780871	ZNF/Rpts	Interior_Act1	46.05	Average GC	LTR	lncRNA
TGTATGGTCAGTGAAACT	IntronTRIP	B1	chrX	16187968	+	0	2	0	16	0	2	0	16	0	2	0	16	NA	NA	NA	NA	NA	NA	NA	Quies	Near_Lm1	46.15	Average GC	NA	NA
TGTATGTAAGATGAGCCG	IntronTRIP	B1	chr6	157120554	-	0	28	NA	NA	0	28	NA	NA	0	28	NA	NA	NA	NA	NA	NA	NA	NA	NA	TxWk	Interior_Act3	45.65	Average GC	NA	NA
TGTATGTAAGTATCTTAT	IntronTRIP	B1	chr7	135515328	-	0	21	NA	NA	0	21	NA	NA	0	21	NA	NA	NA	NA	NA	NA	NA	NA	NA	TxWk	Interior_Act3	34.87	Average GC	LINE	NA
TGTATGTATAATTACCCG	IntronTRIP	B1	chr1	23422451	-	0	27	NA	NA	4	27	NA	NA	10	27	NA	NA	NM_003196.3	NA	NM_003196.3.10	NM_003196.3	2297	41543	0.0523950729927007	EnhA1	Speckle	51.85	High GC	NA	MANE_mRNA
TGTATGTATATTTGCACC	IntronTRIP	B1	chr3	49019803	-	19	12	NA	NA	2	12	NA	NA	8	12	NA	NA	NA	NA	NA	NA	NA	NA	NA	TssA	Speckle	52.05	High GC	NA	NA
TGTATGTATTGACCTCTA	IntronTRIP	B1	chr10	50554983	-	14	53	NA	NA	29	53	NA	NA	27	53	NA	NA	NM_147156.4	NA	NM_147156.4.9	NM_147156.4	68973	249384	0.216653002761051	TssFlnkU	Interior_Act3	43.46	Average GC	SINE	MANE_mRNA
TGTATGTCAGAAGAACCC	IntronTRIP	B1	chr12	46204102	-	15	125	NA	NA	66	125	NA	NA	179	125	NA	NA	NM_030674.4	NA	NM_030674.4.6	NM_030674.4	64941	21040	0.755294774426908	Tx	Interior_Repr1	35.66	Average GC	NA	MANE_mRNA
TGTATGTCCCCAGTCCAT	IntronTRIP	B1	chr1	46063182	-	0	69	NA	NA	13	69	NA	NA	10	69	NA	NA	NM_003629.4	NA	NM_003629.4.5	NM_003629.4	69447	23043	0.750859552384042	TxWk	Interior_Act1	38.96	Average GC	LINE	MANE_mRNA
TGTATGTCTAATCTGGAC	IntronTRIP	B1	chr17	65197390	+	0	20	NA	NA	0	20	NA	NA	0	20	NA	NA	NM_003835.4	NA	NM_003835.4.13	NM_003835.4	60021	30313	0.664434210817632	ReprPCWk	Interior_Act2	49.45	High GC	NA	MANE_mRNA
TGTATGTGACAATATGTA	IntronTRIP	B1	chr4	99553115	-	0	82	0	26	0	82	5	26	15	82	8	26	NM_001134665.3	NA	NM_001134665.3.2	NM_001134665.3	10924	6405	0.63038836632235	Quies	Near_Lm2	32.27	Low GC	DNA	MANE_mRNA
TGTATGTGATGGTGGAGT	IntronTRIP	B1	chr22	12308062	+	14	42	NA	NA	0	42	NA	NA	0	42	NA	NA	NA	NA	NA	NA	NA	NA	NA	NA	NA	34.07	Low GC	NA	NA
TGTATGTGCCCCAGACTT	IntronTRIP	B1	chr3	69739094	+	0	3	NA	NA	7	3	NA	NA	0	3	NA	NA	NA	NA	NA	NA	NA	NA	NA	TssA	Interior_Act3	52.45	High GC	NA	NA
TGTATGTGTCTCATGATC	IntronTRIP	B1	chr2	144275948	+	0	4	NA	NA	0	4	NA	NA	0	4	NA	NA	NA	NA	NA	NA	NA	NA	NA	Quies	Interior_Act3	39.96	Average GC	NA	NA
TGTATGTTTCCATATCGC	IntronTRIP	B1	chr12	120480246	+	0	22	NA	NA	15	22	NA	NA	0	22	NA	NA	NA	NA	NA	NA	NA	NA	NA	EnhWk	Speckle	48.25	High GC	LINE	NA
TGTATGTTTTGCCTCTTC	IntronTRIP	B1	chr15	25355822	+	0	11	NA	NA	0	11	NA	NA	0	11	NA	NA	NA	NA	NA	NA	377239	64514	0.853959112897932	TxWk	Interior_Act3	31.77	Low GC	NA	lncRNA
TGTATTAACCAGCGTTCT	IntronTRIP	B1	chr15	50321212	+	0	78	NA	NA	0	78	NA	NA	0	78	NA	NA	NA	NA	NA	NA	NA	NA	NA	Quies	Interior_Act3	40.46	Average GC	NA	NA
TGTATTAAGATACGATGC	IntronTRIP	B1	chr6	32153282	-	5	12	NA	NA	30	12	NA	NA	37	12	NA	NA	NA	NA	NA	NA	1083	480	0.692898272552783	TssA	Speckle	54.75	High GC	NA	lncRNA
TGTATTAAGATTCTCGCA	IntronTRIP	B1	chr13	28611856	+	0	56	NA	NA	17	56	NA	NA	23	56	NA	NA	NA	NA	NA	NA	NA	NA	NA	EnhWk	Interior_Act2	45.95	Average GC	NA	NA
TGTATTACGAGGTGAGCC	IntronTRIP	B1	chr5	151047025	+	4	108	NA	NA	0	108	NA	NA	0	108	NA	NA	NA	NA	NA	NA	NA	NA	NA	Tx	Interior_Act3	37.56	Average GC	LINE	NA
TGTATTACGATGACCACG	IntronTRIP	B1	chr1	166838947	-	3	17	NA	NA	20	17	NA	NA	24	17	NA	NA	NA	NA	NA	NA	NA	NA	NA	TssFlnkU	Interior_Act3	53.65	High GC	NA	NA
TGTATTACGGACCGGGGA	IntronTRIP	B1	chr1	211654040	+	0	17	NA	NA	0	17	NA	NA	0	17	NA	NA	NA	NA	NA	NA	14600	587	0.961348521762033	EnhWk	Interior_Act3	49.55	High GC	NA	lncRNA
TGTATTAGCTGCTCTTGG	IntronTRIP	B1	chr12	120824180	-	0	41	NA	NA	36	41	NA	NA	0	41	NA	NA	NM_139015.5	NA	NM_139015.5.10	NM_139015.5	80178	61671	0.565234862424127	Quies	Interior_Act1	41.56	Average GC	NA	MANE_mRNA
TGTATTAGTGTTTCGATC	IntronTRIP	B1	chr20	58256728	+	0	40	NA	NA	0	40	NA	NA	0	40	NA	NA	NA	NA	NA	NA	NA	NA	NA	TxWk	Interior_Act2	37.56	Average GC	LINE	NA
TGTATTAGTTGACGTGCT	IntronTRIP	B1	chr10	6173483	+	604	28	NA	NA	726	28	NA	NA	678	28	NA	NA	NA	NA	NA	NA	NA	NA	NA	TxWk	Interior_Act2	54.25	High GC	NA	NA
TGTATTATATCTCCCGCT	IntronTRIP	B1	chr8	36975565	+	0	31	NA	NA	0	31	NA	NA	0	31	NA	NA	NA	NA	NA	NA	NA	NA	NA	Quies	Lamina	40.96	Average GC	NA	NA
TGTATTATGGTTCTTATG	IntronTRIP	B1	chr2	682532	+	0	17	NA	NA	0	17	NA	NA	0	17	NA	NA	NA	NA	NA	NA	5346	14850	0.264705882352941	ReprPCWk	Near_Lm1	45.35	Average GC	NA	lncRNA
TGTATTCAAGTGCGCGAC	IntronTRIP	B1	chr6	155403384	-	0	37	NA	NA	0	37	NA	NA	0	37	NA	NA	NM_015718.3	NA	NM_015718.3.2	NM_015718.3	52455	8017	0.86742624685805	ReprPCWk	Lamina	38.16	Average GC	NA	MANE_mRNA
TGTATTCACCGGGTGTTT	IntronTRIP	B1	chr2	118197409	-	0	2	0	9	0	2	0	9	0	2	0	9	NA	NA	NA	NA	24841	65281	0.275637469208406	ReprPCWk	Near_Lm1	44.66	Average GC	LTR	lncRNA
TGTATTCACGAGTGACCA	IntronTRIP	B1	chr4	54181822	+	0	5	NA	NA	1	5	NA	NA	0	5	NA	NA	NA	NA	NA	NA	NA	NA	NA	ReprPCWk	Near_Lm1	48.05	High GC	NA	NA
TGTATTCATCTGTCCTCC	IntronTRIP	B1	chr1	11792151	-	33	23	NA	NA	164	23	NA	NA	156	23	NA	NA	NM_005957.5	NA	NM_005957.5.2	NM_005957.5	13813	6429	0.682393044165596	EnhG2	Speckle	55.94	High GC	NA	MANE_mRNA
TGTATTCATGCCCGAACT	IntronTRIP	B1	chr3	134838741	+	6	110	NA	NA	9	110	NA	NA	26	110	NA	NA	NM_004441.5	NA	NM_004441.5.1	NM_004441.5	43482	421726	0.0934678681364035	Quies	Interior_Repr2	37.96	Average GC	NA	lncRNA
TGTATTCATTGGATGAGC	IntronTRIP	B1	chr5	38506081	-	0	43	NA	NA	0	43	NA	NA	0	43	NA	NA	NM_001127671.2	NA	NM_001127671.2.12	NM_001127671.2	50565	31414	0.616804303541151	Quies	Near_Lm1	29.07	Low GC	NA	MANE_mRNA
TGTATTCCCCAGGCGCCC	IntronTRIP	B1	chr3	3749944	-	0	37	NA	NA	0	37	NA	NA	0	37	NA	NA	NA	NA	NA	NA	NA	NA	NA	Het	Lamina	43.46	Average GC	NA	NA
TGTATTCCGTTCACGCGT	IntronTRIP	B1	chr13	20005335	+	0	2	2	50	0	2	38	50	0	2	9	50	NM_197968.4	NA	NM_197968.4.5	NM_197968.4	46609	83780	0.357461135525236	TxWk	Interior_Act2	27.37	Low GC	NA	MANE_mRNA
TGTATTCGCACTCCGCGA	IntronTRIP	B1	chr11	84792307	-	0	15	NA	NA	0	15	NA	NA	0	15	NA	NA	NM_001142699.3	NA	NM_001142699.3.22	NM_001142699.3	835037	1337135	0.38442489821248	Quies	Lamina	32.37	Low GC	LINE	MANE_mRNA
TGTATTCGTCACGGCTCA	IntronTRIP	B1	chr3	170746234	-	0	29	0	35	0	29	13	35	0	29	24	35	NA	NA	NA	NA	NA	NA	NA	TxWk	Interior_Act3	41.26	Average GC	NA	NA
TGTATTCTAAGGCGCGGC	IntronTRIP	B1	chr12	10736723	+	0	25	NA	NA	0	25	NA	NA	0	25	NA	NA	NA	NA	NA	NA	NA	NA	NA	EnhWk	Interior_Repr1	38.56	Average GC	NA	NA
TGTATTCTTTTTGCGCGT	IntronTRIP	B1	chr10	68581158	-	0	55	NA	NA	0	55	NA	NA	0	55	NA	NA	NA	NA	NA	NA	NA	NA	NA	TxWk	Interior_Act3	41.46	Average GC	NA	NA
TGTATTGACTTATGAAAG	IntronTRIP	B1	chr7	147257924	-	0	4	0	8	0	4	10	8	0	4	11	8	NA	NA	NA	NA	NA	NA	NA	Quies	Lamina	35.56	Average GC	NA	NA
TGTATTGACTTTCGACTT	IntronTRIP	B1	chrX	3714453	+	0	70	NA	NA	0	70	NA	NA	8	70	NA	NA	NA	NA	NA	NA	NA	NA	NA	EnhWk	Interior_Act3	51.45	High GC	LINE	NA
TGTATTGAGTCGAAAGTC	IntronTRIP	B1	chr6	79152143	+	0	38	NA	NA	0	38	NA	NA	0	38	NA	NA	NA	NA	NA	NA	NA	NA	NA	Quies	Near_Lm2	42.26	Average GC	NA	NA
TGTATTGATAGTCCGGGA	IntronTRIP	B1	chr6	159898313	-	0	68	NA	NA	0	68	NA	NA	0	68	NA	NA	NA	NA	NA	NA	NA	NA	NA	ReprPCWk	Interior_Act3	50.55	High GC	NA	NA
TGTATTGCAGTACCCCGA	IntronTRIP	B1	chr3	43499687	-	59	17	NA	NA	6	17	NA	NA	0	17	NA	NA	NM_018075.5	NA	NM_018075.5.2	NM_018075.5	122324	133840	0.477522212332724	TxWk	Interior_Act2	42.16	Average GC	DNA	MANE_mRNA
TGTATTGCATTGAAGGCC	IntronTRIP	B1	chr1	211466201	-	0	44	NA	NA	9	44	NA	NA	0	44	NA	NA	NA	NA	NA	NA	NA	NA	NA	Quies	Interior_Act3	39.16	Average GC	NA	NA
TGTATTGCCTAGTTATCC	IntronTRIP	B1	chr6	35736095	+	173	86	NA	NA	275	86	NA	NA	17	86	NA	NA	NA	NA	NA	NA	NA	NA	NA	TxWk	Interior_Act1	52.75	High GC	NA	NA
TGTATTGCGAATAGTGTC	IntronTRIP	B1	chr4	61513723	+	0	67	NA	NA	0	67	NA	NA	0	67	NA	NA	NM_001387552.1	NA	NM_001387552.1.3	NM_001387552.1	313398	564612	0.356941264905867	Quies	Lamina	31.67	Low GC	Low_complexity	MANE_mRNA
TGTATTGCGCCCGATGTA	IntronTRIP	B1	chr1	26643302	+	0	46	NA	NA	0	46	NA	NA	0	46	NA	NA	NA	NA	NA	NA	NA	NA	NA	Quies	Speckle	49.65	High GC	SINE	NA
TGTATTGCGTTACCCATT	IntronTRIP	B1	chr6	135242569	-	0	7	NA	NA	0	7	NA	NA	0	7	NA	NA	NA	NA	NA	NA	NA	NA	NA	TxWk	Interior_Act3	35.16	Average GC	NA	NA
TGTATTGGAGCTCCGGTC	IntronTRIP	B1	chr18	34947784	+	0	17	0	60	0	17	0	60	0	17	0	60	NA	NA	NA	NA	NA	NA	NA	Quies	Near_Lm1	34.87	Average GC	NA	NA
TGTATTGGCAACAACAAG	IntronTRIP	B1	chr3	129449782	-	0	63	NA	NA	0	63	NA	NA	0	63	NA	NA	NA	NA	NA	NA	NA	NA	NA	EnhA1	Interior_Act1	38.96	Average GC	NA	NA
TGTATTGTAGTGTACAAC	IntronTRIP	B1	chr6	135134789	+	0	8	NA	NA	0	8	NA	NA	0	8	NA	NA	NA	NA	NA	NA	NA	NA	NA	TxWk	Interior_Act3	40.26	Average GC	NA	NA
TGTATTGTTGATGTGGAT	IntronTRIP	B1	chr7	51478907	+	0	59	NA	NA	0	59	NA	NA	0	59	NA	NA	NA	NA	NA	NA	7190	250809	0.0278683250710274	ReprPC	Near_Lm2	50.65	High GC	NA	lncRNA
TGTATTTAATGCCGTCTG	IntronTRIP	B1	chr7	39923398	-	0	47	NA	NA	0	47	NA	NA	0	47	NA	NA	NA	NA	NA	NA	NA	NA	NA	ReprPCWk	Interior_Act3	36.16	Average GC	NA	NA
TGTATTTACGGGCGCACC	IntronTRIP	B1	chr2	112542859	-	0	90	NA	NA	1	90	NA	NA	0	90	NA	NA	NA	NA	NA	NA	NA	NA	NA	TssA	Interior_Act2	53.75	High GC	NA	NA
TGTATTTCAACCTGCATT	IntronTRIP	B1	chr7	71397791	-	0	214	NA	NA	8	214	NA	NA	12	214	NA	NA	NA	NA	NA	NA	NA	NA	NA	ReprPCWk	Interior_Repr2	40.16	Average GC	LINE	NA
TGTATTTCATGTGTATCC	IntronTRIP	B1	chr14	40535266	+	0	34	NA	NA	0	34	NA	NA	0	34	NA	NA	NA	NA	NA	NA	NA	NA	NA	Quies	Lamina	31.47	Low GC	NA	NA
TGTATTTCCTGAAAACCT	IntronTRIP	B1	chr12	120440270	+	13	46	NA	NA	133	46	NA	NA	232	46	NA	NA	NM_004373.4	NA	NM_004373.4.2	NM_004373.4	2158	460	0.824293353705118	EnhG1	Speckle	43.96	Average GC	NA	MANE_mRNA
TGTATTTGAATATCGTTC	IntronTRIP	B1	chr3	157790601	-	0	105	NA	NA	0	105	NA	NA	0	105	NA	NA	NA	NA	NA	NA	NA	NA	NA	Quies	Near_Lm2	38.76	Average GC	LINE	NA
TGTATTTGGCACGGTTAC	IntronTRIP	B1	chr6	139516537	-	0	50	NA	NA	0	50	NA	NA	0	50	NA	NA	NA	NA	NA	NA	NA	NA	NA	EnhA1	Interior_Act3	41.96	Average GC	NA	NA
TGTATTTGGCCTCCTGTT	IntronTRIP	B1	chr6	147625472	-	0	27	0	161	0	27	0	161	0	27	0	161	NA	NA	NA	NA	NA	NA	NA	ReprPCWk	Interior_Act3	43.66	Average GC	NA	NA
TGTATTTGTGCTGTAACC	IntronTRIP	B1	chr7	23523074	+	0	3	6	88	0	3	15	88	0	3	7	88	NA	NA	NA	NA	NA	NA	NA	TxWk	Interior_Act2	30.37	Low GC	NA	NA
TGTATTTTACAAGCGCTC	IntronTRIP	B1	chr5	81851560	-	151	25	297	27	115	25	254	27	45	25	139	27	NA	NA	NA	NA	NA	NA	NA	TssFlnkU	Interior_Act3	50.85	High GC	NA	NA
TGTATTTTCCGCATGGAG	IntronTRIP	B1	chr10	22313447	-	0	5	10	105	13	5	28	105	9	5	13	105	NA	NA	NA	NA	NA	NA	NA	EnhA2	Interior_Act3	31.87	Low GC	NA	NA
TGTATTTTCCGGCCCGGC	IntronTRIP	B1	chr18	643105	-	0	71	NA	NA	0	71	NA	NA	0	71	NA	NA	NA	NA	NA	NA	15245	12219	0.555090300029129	Quies	Interior_Act3	37.16	Average GC	NA	lncRNA
TGTCAAAAGTTGGTTGCC	IntronTRIP	B1	chr12	88302617	+	0	79	NA	NA	0	79	NA	NA	0	79	NA	NA	NA	NA	NA	NA	NA	NA	NA	Quies	Lamina	33.47	Low GC	NA	NA
TGTCAAAATTCCCTCGGA	IntronTRIP	B1	chr7	87154462	+	206	17	NA	NA	312	17	NA	NA	367	17	NA	NA	NM_001142327.2	NA	NM_001142327.2.1	NM_001142327.2	2010	41863	0.0458140542019009	TssA	Near_Lm2	33.97	Low GC	NA	MANE_mRNA
TGTCAAACCCGCCTCTGG	IntronTRIP	B1	chr12	64609293	+	0	6	NA	NA	1	6	NA	NA	0	6	NA	NA	NA	NA	NA	NA	NA	NA	NA	TssA	Interior_Act3	43.76	Average GC	SINE	NA
TGTCAAACCGGTTCCGAG	IntronTRIP	B1	chr8	47588774	-	0	76	NA	NA	0	76	NA	NA	0	76	NA	NA	NA	NA	NA	NA	NA	NA	NA	Quies	Interior_Act3	33.17	Low GC	LINE	NA
TGTCAAACCTTTGTTGCC	IntronTRIP	B1	chr1	213403673	-	0	25	0	2	0	25	0	2	0	25	0	2	NA	NA	NA	NA	NA	NA	NA	ReprPCWk	Near_Lm2	49.65	High GC	NA	NA
TGTCAAACTTGTGCTAGG	IntronTRIP	B1	chr13	77394845	-	0	38	NA	NA	0	38	NA	NA	0	38	NA	NA	NA	NA	NA	NA	NA	NA	NA	Quies	Near_Lm2	38.96	Average GC	NA	NA
TGTCAAAGAAACAATCAC	IntronTRIP	B1	chr5	12006538	+	0	18	NA	NA	0	18	NA	NA	0	18	NA	NA	NA	NA	NA	NA	NA	NA	NA	Quies	Lamina	38.16	Average GC	NA	NA
TGTCAAAGAGTACCAACC	IntronTRIP	B1	chr17	62607577	+	10	15	NA	NA	60	15	NA	NA	73	15	NA	NA	NM_006852.6	NA	NM_006852.6.20	NM_006852.6	128753	7904	0.942161762661261	TxWk	Interior_Act1	45.05	Average GC	NA	MANE_mRNA
TGTCAAAGGTGGCCCCCG	IntronTRIP	B1	chr9	74924264	-	0	63	NA	NA	0	63	NA	NA	0	63	NA	NA	NA	NA	NA	NA	NA	NA	NA	Quies	Near_Lm1	41.76	Average GC	NA	NA
TGTCAAATCCTAACGGCA	IntronTRIP	B1	chr6	123655158	+	0	78	NA	NA	0	78	NA	NA	0	78	NA	NA	NA	NA	NA	NA	65447	30165	0.68450612893779	Quies	Lamina	34.47	Average GC	NA	lncRNA
TGTCAAATTCATATGCCT	IntronTRIP	B1	chr4	73741122	-	0	28	NA	NA	0	28	NA	NA	0	28	NA	NA	NA	NA	NA	NA	NA	NA	NA	Quies	Interior_Act3	34.87	Average GC	NA	NA
TGTCAACATCACCCCCTA	IntronTRIP	B1	chr6	147871492	-	0	60	NA	NA	0	60	NA	NA	0	60	NA	NA	NA	NA	NA	NA	NA	NA	NA	Quies	Interior_Act3	31.97	Low GC	NA	NA
TGTCAACCAGGGTCCTTG	IntronTRIP	B1	chr3	42684266	-	0	8	NA	NA	0	8	NA	NA	0	8	NA	NA	NA	NA	NA	NA	NA	NA	NA	EnhWk	Interior_Act2	48.35	High GC	NA	NA
TGTCAACCCCGCTTAGCG	IntronTRIP	B1	chr2	177514873	+	30	5	NA	NA	41	5	NA	NA	53	5	NA	NA	NM_003659.4	NA	NM_003659.4.17	NM_003659.4	122101	28961	0.808284015834558	TxWk	Interior_Act3	32.07	Low GC	NA	MANE_mRNA
TGTCAACGATGGTGGCCA	IntronTRIP	B1	chr8	129558014	+	1	2	187	39	0	2	258	39	0	2	50	39	NA	NA	NA	NA	NA	NA	NA	EnhA2	Interior_Act3	34.07	Low GC	NA	NA
TGTCAACGGTCCCTCCCG	IntronTRIP	B1	chr10	380429	+	0	33	0	55	0	33	0	55	0	33	0	55	NA	NA	NA	NA	NA	NA	NA	ReprPCWk	Interior_Repr2	48.95	High GC	NA	NA
TGTCAACTCAACGCCCTT	IntronTRIP	B1	chr2	12965931	-	0	34	NA	NA	0	34	NA	NA	0	34	NA	NA	NA	NA	NA	NA	41098	185338	0.181499408221308	EnhA2	Near_Lm2	32.57	Low GC	LINE	lncRNA
TGTCAAGAGTGGTCGACG	IntronTRIP	B1	chr1	172598540	+	26	23	NA	NA	14	23	NA	NA	0	23	NA	NA	NM_014283.5	NA	NM_014283.5.19	NM_014283.5	65391	13293	0.831058410858624	TxWk	Near_Lm1	31.37	Low GC	NA	MANE_mRNA
TGTCAAGGCGGGACGAGA	IntronTRIP	B1	chr4	25122447	-	0	31	NA	NA	8	31	NA	NA	0	31	NA	NA	NM_016955.4	NM_016955.4	NA	NA	38002	2434	0.939806113364329	Quies	Interior_Act3	34.47	Average GC	NA	MANE_mRNA
TGTCAAGGGTCTGGATGC	IntronTRIP	B1	chr3	152291205	+	47	63	NA	NA	380	63	NA	NA	66	63	NA	NA	NM_021038.5	NA	NM_021038.5.1	NM_021038.5	22277	174575	0.11316623656351	TxWk	Interior_Act3	32.57	Low GC	NA	MANE_mRNA
TGTCAAGTACGCGCCACC	IntronTRIP	B1	chr3	12233152	-	0	57	NA	NA	0	57	NA	NA	0	57	NA	NA	NA	NA	NA	NA	1126	54458	0.0202576280944157	ReprPCWk	Interior_Repr1	41.66	Average GC	NA	lncRNA
TGTCAATAGTCGGGTGGC	IntronTRIP	B1	chr7	19709247	-	0	53	NA	NA	0	53	NA	NA	0	53	NA	NA	NA	NA	NA	NA	NA	NA	NA	EnhA2	Lamina	52.35	High GC	NA	NA
TGTCAATATCCTCTACTA	IntronTRIP	B1	chr13	41053516	-	171	107	NA	NA	351	107	NA	NA	226	107	NA	NA	NA	NA	NA	NA	NA	NA	NA	EnhWk	Interior_Act3	40.26	Average GC	NA	NA
TGTCAATATTGGAGTACG	IntronTRIP	B1	chr1	88378617	-	0	73	NA	NA	3	73	NA	NA	39	73	NA	NA	NA	NA	NA	NA	306587	757814	0.288037121348063	Quies	Lamina	38.76	Average GC	NA	lncRNA
TGTCAATGCACCCTTTGA	IntronTRIP	B1	chr7	81724242	+	0	13	0	19	0	13	0	19	0	13	0	19	NA	NA	NA	NA	NA	NA	NA	Quies	Lamina	31.07	Low GC	NA	NA
TGTCAATGCGCGTCTCCT	IntronTRIP	B1	chr5	51904740	-	0	3	NA	NA	0	3	NA	NA	0	3	NA	NA	NA	NA	NA	NA	NA	NA	NA	Quies	Lamina	34.17	Low GC	NA	NA
TGTCAATGCTACGCGATT	IntronTRIP	B1	chr8	233355	+	151	27	NA	NA	216	27	NA	NA	524	27	NA	NA	NM_001042416.3	NA	NM_001042416.3.1	NM_001042416.3	900	13984	0.0604676162321956	TssA	Interior_Repr1	41.36	Average GC	NA	lncRNA
TGTCAATGTAAAGCTGCC	IntronTRIP	B1	chr11	76784853	+	62	6	NA	NA	147	6	NA	NA	147	6	NA	NA	NM_015516.4	NA	NM_015516.4.1	NM_015516.4	1498	13291	0.101291500439516	TssFlnkD	Interior_Act2	57.24	High GC	NA	MANE_mRNA
TGTCAATGTCCGTCTAGC	IntronTRIP	B1	chr12	88306448	+	0	49	NA	NA	0	49	NA	NA	0	49	NA	NA	NA	NA	NA	NA	NA	NA	NA	Quies	Lamina	32.17	Low GC	NA	NA
TGTCAATTAGCCAAGCCA	IntronTRIP	B1	chr13	101134890	-	0	22	NA	NA	0	22	NA	NA	0	22	NA	NA	NM_052867.4	NA	NM_052867.4.27	NM_052867.4	281618	81115	0.776378217587041	Quies	Near_Lm2	37.36	Average GC	NA	MANE_mRNA
TGTCAATTCGCTGCCGAG	IntronTRIP	B1	chr11	94203290	-	0	25	NA	NA	0	25	NA	NA	0	25	NA	NA	NA	NA	NA	NA	NA	NA	NA	ReprPCWk	Near_Lm1	42.66	Average GC	NA	NA
TGTCAATTCTAACGGGTT	IntronTRIP	B1	chr15	42432461	-	27	51	1	12	136	51	27	12	148	51	33	12	NM_001366845.3	NA	NM_001366845.3.8	NM_001366845.3	58680	19639	0.749243478593955	TxWk	Interior_Act1	42.06	Average GC	LINE	MANE_mRNA
TGTCAATTTGCGAAATCT	IntronTRIP	B1	chr4	15533456	+	0	72	1	36	0	72	44	36	0	72	50	36	NM_001378615.1	NA	NM_001378615.1.14	NM_001378615.1	63575	68096	0.482832210585474	TxWk	Near_Lm1	31.87	Low GC	NA	MANE_mRNA
TGTCACAACGTTGTGGGC	IntronTRIP	B1	chr7	26001468	-	0	67	NA	NA	0	67	NA	NA	0	67	NA	NA	NA	NA	NA	NA	NA	NA	NA	ReprPCWk	Interior_Act2	39.46	Average GC	DNA	NA
TGTCACAAGTCAGTCAAT	IntronTRIP	B1	chr4	180262409	-	0	4	NA	NA	0	4	NA	NA	0	4	NA	NA	NA	NA	NA	NA	NA	NA	NA	Quies	Lamina	27.87	Low GC	NA	NA
TGTCACACAGCCGAAAAT	IntronTRIP	B1	chr17	27235180	+	0	31	NA	NA	0	31	NA	NA	0	31	NA	NA	NA	NA	NA	NA	NA	NA	NA	Quies	Lamina_Like	44.16	Average GC	NA	NA
TGTCACACCTCAATCTGT	IntronTRIP	B1	chr7	108245332	+	0	26	NA	NA	0	26	NA	NA	0	26	NA	NA	NA	NA	NA	NA	NA	NA	NA	EnhWk	Interior_Act3	37.16	Average GC	NA	NA
TGTCACAGCGAGTCCAGG	IntronTRIP	B1	chr2	222290206	+	0	6	NA	NA	0	6	NA	NA	0	6	NA	NA	NA	NA	NA	NA	NA	NA	NA	ReprPCWk	Lamina	40.46	Average GC	NA	NA
TGTCACAGGGCGTATCCT	IntronTRIP	B1	chr7	107029847	+	0	15	NA	NA	0	15	NA	NA	0	15	NA	NA	NA	NA	NA	NA	NA	NA	NA	EnhWk	Interior_Act3	36.16	Average GC	NA	NA
TGTCACAGGTTGCCCTTT	IntronTRIP	B1	chr9	5967603	-	4	8	NA	NA	6	8	NA	NA	12	8	NA	NA	NM_001017969.3	NA	NM_001017969.3.5	NM_001017969.3	40879	48582	0.456947720235633	Quies	Near_Lm1	31.27	Low GC	SINE	MANE_mRNA
TGTCACAGTCGAGCTGAT	IntronTRIP	B1	chr2	144153266	-	0	75	NA	NA	5	75	NA	NA	0	75	NA	NA	NM_001376312.2	NA	NM_001376312.2.8	NM_001376312.2	179246	215199	0.454425838836847	Quies	Interior_Act3	40.66	Average GC	NA	MANE_mRNA
TGTCACATCGTTTCGCCT	IntronTRIP	B1	chr3	77183947	+	0	57	NA	NA	10	57	NA	NA	0	57	NA	NA	NM_001395656.1	NA	NM_001395656.1.2	NM_001395656.1	143849	466017	0.235869846818809	EnhWk	Near_Lm2	36.46	Average GC	NA	MANE_mRNA
TGTCACATGCGCTGCCGA	IntronTRIP	B1	chr19	51929210	-	0	4	NA	NA	0	4	NA	NA	0	4	NA	NA	NA	NA	NA	NA	NA	NA	NA	TxWk	Interior_Act1	33.07	Low GC	NA	NA
TGTCACATGGGTGTATAC	IntronTRIP	B1	chr15	100722716	+	0	49	NA	NA	0	49	NA	NA	0	49	NA	NA	NA	NA	NA	NA	6467	105781	0.057613498681491	ReprPCWk	Interior_Repr2	42.86	Average GC	NA	lncRNA
TGTCACATGTTGTCAGCA	IntronTRIP	B1	chr6	25783743	-	0	11	NA	NA	0	11	NA	NA	0	11	NA	NA	NM_005074.5	NA	NM_005074.5.1	NM_005074.5	48309	829	0.983129146485408	ReprPCWk	Near_Lm1	37.56	Average GC	NA	MANE_mRNA
TGTCACATTGCGGAATCC	IntronTRIP	B1	chr7	96188164	-	32	125	NA	NA	54	125	NA	NA	72	125	NA	NA	NM_014251.3	NA	NM_014251.3.9	NM_014251.3	133934	67945	0.663437009297649	TxWk	Interior_Act3	44.66	Average GC	NA	MANE_mRNA
TGTCACCACATTTCGCCA	IntronTRIP	B1	chr7	80654809	+	0	93	NA	NA	0	93	NA	NA	0	93	NA	NA	NM_001001548.3	NA	NM_001001548.3.3	NM_001001548.3	16168	24465	0.397903182142593	Quies	Lamina	36.96	Average GC	NA	MANE_mRNA
TGTCACCCACAATTGCAT	IntronTRIP	B1	chr3	196049714	+	95	52	NA	NA	567	52	NA	NA	739	52	NA	NA	NA	NA	NA	NA	NA	NA	NA	Tx	Interior_Act1	38.16	Average GC	NA	NA
TGTCACCCCCGGATGGTC	IntronTRIP	B1	chr1	171493221	+	43	57	NA	NA	472	57	NA	NA	81	57	NA	NA	NM_001387844.1	NA	NM_001387844.1.1	NM_001387844.1	7692	100290	0.0712340945713174	TxWk	Interior_Act3	43.46	Average GC	NA	MANE_mRNA
TGTCACCCTAGGGAGCTG	IntronTRIP	B1	chr7	81160817	+	33	30	NA	NA	0	30	NA	NA	2	30	NA	NA	NA	NA	NA	NA	NA	NA	NA	Quies	Near_Lm2	45.55	Average GC	NA	NA
TGTCACCCTTATTACCCA	IntronTRIP	B1	chr12	111928846	+	0	111	NA	NA	0	111	NA	NA	0	111	NA	NA	NA	NA	NA	NA	1828	171	0.914457228614307	Quies	Interior_Act1	42.06	Average GC	NA	unitary_pseudogene
TGTCACCGTTCCACATGC	IntronTRIP	B1	chr17	32953601	+	0	20	NA	NA	0	20	NA	NA	0	20	NA	NA	NA	NA	NA	NA	NA	NA	NA	Quies	Interior_Act2	41.16	Average GC	NA	NA
TGTCACCGTTCGCAACCT	IntronTRIP	B1	chr13	62667969	+	0	30	0	31	0	30	0	31	0	30	0	31	NA	NA	NA	NA	NA	NA	NA	Quies	Lamina	31.47	Low GC	NA	NA
TGTCACCTACGTAGTCTC	IntronTRIP	B1	chr16	58264843	-	0	225	NA	NA	9	225	NA	NA	0	225	NA	NA	NA	NA	NA	NA	NA	NA	NA	EnhA1	Interior_Act2	47.05	Average GC	NA	NA
TGTCACCTCGCGGAGCTG	IntronTRIP	B1	chrX	110191475	+	0	30	NA	NA	7	30	NA	NA	0	30	NA	NA	NA	NA	NA	NA	NA	NA	NA	TxWk	Interior_Act3	39.96	Average GC	NA	NA
TGTCACCTCTTCCGCCGG	IntronTRIP	B1	chr1	212234943	+	0	48	NA	NA	0	48	NA	NA	0	48	NA	NA	NA	NA	NA	NA	NA	NA	NA	EnhA1	Interior_Act3	45.95	Average GC	NA	NA
TGTCACGAAGAAGCTATT	IntronTRIP	B1	chr14	67065941	+	0	49	NA	NA	0	49	NA	NA	0	49	NA	NA	NM_020806.5	NA	NM_020806.5.11	NM_020806.5	557795	115862	0.828010396982441	Quies	Near_Lm2	39.86	Average GC	NA	MANE_mRNA
TGTCACGAGCCAAAGACG	IntronTRIP	B1	chr11	69794670	-	0	24	NA	NA	0	24	NA	NA	0	24	NA	NA	NA	NA	NA	NA	NA	NA	NA	ReprPCWk	Interior_Act1	42.26	Average GC	LINE	NA
TGTCACGATTGTAGCGCA	IntronTRIP	B1	chr4	158818206	-	0	66	NA	NA	0	66	NA	NA	0	66	NA	NA	NA	NA	NA	NA	NA	NA	NA	EnhWk	Interior_Act3	41.16	Average GC	NA	NA
TGTCACGCACTACCGCGC	IntronTRIP	B1	chr2	135066816	+	5	119	NA	NA	81	119	NA	NA	32	119	NA	NA	NM_012233.3	NA	NM_012233.3.3	NM_012233.3	14525	103894	0.122657681622037	TxWk	Interior_Act3	31.87	Low GC	NA	MANE_mRNA
TGTCACGCCAGGGTAGTC	IntronTRIP	B1	chr10	130174791	+	75	14	NA	NA	116	14	NA	NA	140	14	NA	NA	NM_006541.5	NA	NM_006541.5.8	NM_006541.5	38401	4881	0.887227946952544	Tx	Interior_Repr2	41.76	Average GC	NA	MANE_mRNA
TGTCACGCCATGACCATA	IntronTRIP	B1	chr14	30563303	-	0	186	NA	NA	0	186	NA	NA	0	186	NA	NA	NA	NA	NA	NA	10326	125311	0.0761296696329173	Quies	Near_Lm1	43.76	Average GC	NA	lncRNA
TGTCACGCTCTGTACCCA	IntronTRIP	B1	chr1	65436296	-	0	3	NA	NA	0	3	NA	NA	0	3	NA	NA	NA	NA	NA	NA	NA	NA	NA	TxWk	Interior_Act3	33.17	Low GC	NA	NA
TGTCACGGCGAATTATCG	IntronTRIP	B1	chr2	36596939	-	6	7	NA	NA	9	7	NA	NA	5	7	NA	NA	NM_005102.3	NA	NM_005102.3.7	NM_005102.3	1229	44682	0.0267691838557209	TssFlnkD	Near_Lm2	48.15	High GC	NA	MANE_mRNA
TGTCACGGTCTAAGATTT	IntronTRIP	B1	chrX	133127688	+	0	27	NA	NA	0	27	NA	NA	0	27	NA	NA	NA	NA	NA	NA	NA	NA	NA	Quies	Near_Lm2	43.86	Average GC	LINE	NA
TGTCACGGTTGTTTTGAC	IntronTRIP	B1	chr7	107799979	+	1	96	NA	NA	0	96	NA	NA	0	96	NA	NA	NA	NA	NA	NA	NA	NA	NA	ReprPCWk	Interior_Act3	42.26	Average GC	NA	NA
TGTCACGTGTGATACAAT	IntronTRIP	B1	chr8	18086248	-	0	13	NA	NA	0	13	NA	NA	0	13	NA	NA	NA	NA	NA	NA	NA	NA	NA	Quies	Interior_Act3	36.26	Average GC	NA	NA
TGTCACTAAAGGGCGGCC	IntronTRIP	B1	chr4	138239464	-	9	76	NA	NA	13	76	NA	NA	35	76	NA	NA	NM_014331.4	NA	NM_014331.4.11	NM_014331.4	2885	75368	0.0368675961304998	TssA	Near_Lm2	33.17	Low GC	NA	MANE_mRNA
TGTCACTACGGTCGACAC	IntronTRIP	B1	chr17	31487236	+	0	6	NA	NA	0	6	NA	NA	0	6	NA	NA	NM_032932.6	NA	NM_032932.6.3	NM_032932.6	95562	50975	0.652135638098228	EnhWk	Interior_Act1	53.35	High GC	NA	MANE_mRNA
TGTCACTCCTAGGTCGGC	IntronTRIP	B1	chr11	76571686	+	0	60	0	50	0	60	0	50	0	60	0	50	NA	NA	NA	NA	NA	NA	NA	Quies	Interior_Act2	32.27	Low GC	NA	NA
TGTCACTCGCGTAACCCA	IntronTRIP	B1	chrX	154799904	+	0	26	NA	NA	13	26	NA	NA	1	26	NA	NA	NA	NA	NA	NA	NA	NA	NA	TssFlnkU	Interior_Act1	47.55	Average GC	NA	NA
TGTCACTCGGAAGACCGA	IntronTRIP	B1	chr3	17771990	+	7	139	NA	NA	31	139	NA	NA	13	139	NA	NA	NA	NA	NA	NA	NA	NA	NA	Quies	Near_Lm2	31.77	Low GC	NA	NA
TGTCACTCGGTAGGTAGA	IntronTRIP	B1	chr19	45442908	-	0	4	NA	NA	19	4	NA	NA	0	4	NA	NA	NA	NA	NA	NA	NA	NA	NA	EnhA1	Speckle	53.35	High GC	NA	NA
TGTCACTGAATTGCCGTC	IntronTRIP	B1	chr6	8155462	-	0	5	NA	NA	0	5	NA	NA	0	5	NA	NA	NA	NA	NA	NA	NA	NA	NA	ReprPCWk	Near_Lm2	35.96	Average GC	NA	NA
TGTCACTTCACCAATCGG	IntronTRIP	B1	chr17	14562706	+	0	6	NA	NA	0	6	NA	NA	0	6	NA	NA	NA	NA	NA	NA	NA	NA	NA	ReprPCWk	Interior_Repr1	40.66	Average GC	NA	NA
TGTCACTTGGGCGATGCA	IntronTRIP	B1	chr15	34958644	-	0	12	NA	NA	14	12	NA	NA	30	12	NA	NA	NM_014691.3	NA	NM_014691.3.32	NM_014691.3	11098	106863	0.0940819423368741	TxWk	Interior_Act2	40.36	Average GC	NA	MANE_mRNA
TGTCAGAACAGGGGTCTT	IntronTRIP	B1	chr6	168618191	-	0	35	NA	NA	0	35	NA	NA	0	35	NA	NA	NA	NA	NA	NA	NA	NA	NA	ReprPCWk	Interior_Repr2	53.05	High GC	NA	NA
TGTCAGAACATCCAATAC	IntronTRIP	B1	chr6	166959625	+	0	33	NA	NA	0	33	NA	NA	0	33	NA	NA	NA	NA	NA	NA	NA	NA	NA	EnhA1	Interior_Act3	47.95	High GC	DNA	NA
TGTCAGAACTGTCCTCAG	IntronTRIP	B1	chr15	70078151	+	0	26	NA	NA	0	26	NA	NA	0	26	NA	NA	NA	NA	NA	NA	NA	NA	NA	Tx	Interior_Act2	48.05	High GC	NA	NA
TGTCAGAAGGCCATGCTA	IntronTRIP	B1	chr15	95925181	-	0	25	NA	NA	0	25	NA	NA	0	25	NA	NA	NA	NA	NA	NA	NA	NA	NA	TxWk	Interior_Act3	37.76	Average GC	NA	NA
TGTCAGAATCTTCCAGAG	IntronTRIP	B1	chr12	58522938	+	0	135	NA	NA	0	135	NA	NA	0	135	NA	NA	NA	NA	NA	NA	NA	NA	NA	Quies	Near_Lm2	34.57	Average GC	NA	NA
TGTCAGACAACCATTCCG	IntronTRIP	B1	chr2	68256841	+	0	7	NA	NA	16	7	NA	NA	6	7	NA	NA	NA	NA	NA	NA	5238	89194	0.0554684852592342	TxWk	Interior_Act3	33.07	Low GC	NA	lncRNA
TGTCAGACCCGCGCTATC	IntronTRIP	B1	chr5	105146851	+	0	7	NA	NA	0	7	NA	NA	0	7	NA	NA	NA	NA	NA	NA	NA	NA	NA	Quies	Near_Lm2	32.07	Low GC	NA	NA
TGTCAGACGGACACCTAA	IntronTRIP	B1	chr2	84633884	-	0	7	0	21	0	7	0	21	0	7	0	21	NA	NA	NA	NA	NA	NA	NA	Quies	Near_Lm1	37.46	Average GC	NA	NA
TGTCAGAGAACATGCCTG	IntronTRIP	B1	chr10	110312964	-	0	111	NA	NA	0	111	NA	NA	0	111	NA	NA	NA	NA	NA	NA	NA	NA	NA	ReprPCWk	Interior_Act3	38.56	Average GC	NA	NA
TGTCAGAGAGAAGCTTAG	IntronTRIP	B1	chr4	174681320	-	0	9	NA	NA	0	9	NA	NA	0	9	NA	NA	NM_006529.4	NA	NM_006529.4.4	NM_006529.4	147927	44401	0.769139178902708	EnhA1	Near_Lm2	38.36	Average GC	NA	MANE_mRNA
TGTCAGAGCGTGCCGTTC	IntronTRIP	B1	chr4	53055412	-	0	76	NA	NA	0	76	NA	NA	0	76	NA	NA	NM_152540.4	NA	NM_152540.4.4	NM_152540.4	310649	182431	0.630017441388821	Quies	Interior_Act3	44.96	Average GC	NA	MANE_mRNA
TGTCAGAGCTTTCCAGCT	IntronTRIP	B1	chr2	155126138	+	0	36	0	2	0	36	0	2	0	36	0	2	NA	NA	NA	NA	NA	NA	NA	Quies	Lamina	35.06	Average GC	NA	NA
TGTCAGAGGACACGCACA	IntronTRIP	B1	chr6	17973615	-	42	54	NA	NA	53	54	NA	NA	68	54	NA	NA	NM_022113.6	NA	NM_022113.6.37	NM_022113.6	14020	209923	0.0626052165059859	EnhWk	Interior_Act3	39.36	Average GC	NA	MANE_mRNA
TGTCAGATAGTTCCAGAA	IntronTRIP	B1	chr4	44679885	+	12	5	NA	NA	8	5	NA	NA	18	5	NA	NA	NM_021927.3	NA	NM_021927.3.1	NM_021927.3	1466	21043	0.0651295037540539	TssFlnk	Near_Lm2	30.77	Low GC	NA	MANE_mRNA
TGTCAGATATCGCCTCAT	IntronTRIP	B1	chr10	121927522	+	0	55	NA	NA	0	55	NA	NA	0	55	NA	NA	NA	NA	NA	NA	NA	NA	NA	TssA	Interior_Act3	59.14	High GC	NA	NA
TGTCAGATGGTCTACTCC	IntronTRIP	B1	chr21	44269557	+	0	3	0	32	0	3	0	32	0	3	0	32	NA	NA	NA	NA	NA	NA	NA	ReprPC	Speckle	44.86	Average GC	NA	NA
TGTCAGATGTTCGTGCAC	IntronTRIP	B1	chr1	221708431	-	3	22	NA	NA	26	22	NA	NA	1	22	NA	NA	NM_007207.6	NA	NM_007207.6.2	NM_007207.6	33658	7008	0.827669306054198	EnhA1	Near_Lm2	37.16	Average GC	NA	MANE_mRNA
TGTCAGATTAAATGCGAA	IntronTRIP	B1	chr11	100731596	+	0	19	NA	NA	0	19	NA	NA	0	19	NA	NA	NM_152432.4	NA	NM_152432.4.1	NM_152432.4	44309	262345	0.14449183770634	Quies	Near_Lm2	43.86	Average GC	NA	MANE_mRNA
TGTCAGATTCAGCACAGT	IntronTRIP	B1	chr8	37940820	+	0	31	NA	NA	0	31	NA	NA	0	31	NA	NA	NA	NA	NA	NA	NA	NA	NA	Quies	Interior_Act3	42.06	Average GC	NA	NA
TGTCAGCAATGTATCTGA	IntronTRIP	B1	chr6	123281276	-	0	19	NA	NA	0	19	NA	NA	0	19	NA	NA	NM_006073.4	NA	NM_006073.4.17	NM_006073.4	355674	64938	0.845610681578272	Quies	Lamina	33.17	Low GC	LINE	MANE_mRNA
TGTCAGCATATTAATGGC	IntronTRIP	B1	chr7	123561917	+	0	39	NA	NA	0	39	NA	NA	0	39	NA	NA	NA	NA	NA	NA	NA	NA	NA	Quies	Near_Lm2	42.66	Average GC	NA	NA
TGTCAGCATTTCCGTGCC	IntronTRIP	B1	chr3	44440152	+	16	49	NA	NA	5	49	NA	NA	0	49	NA	NA	NA	NA	NA	NA	NA	NA	NA	TssA	Interior_Act2	42.36	Average GC	LTR	NA
TGTCAGCCATTGTTCTTC	IntronTRIP	B1	chr21	31603058	-	0	4	0	105	0	4	0	105	0	4	0	105	NA	NA	NA	NA	NA	NA	NA	ReprPCWk	Interior_Act3	39.76	Average GC	NA	NA
TGTCAGCCATTTTCAGTG	IntronTRIP	B1	chr19	53528140	+	0	11	NA	NA	7	11	NA	NA	0	11	NA	NA	NA	NA	NA	NA	NA	NA	NA	ReprPCWk	Interior_Act1	33.47	Low GC	NA	NA
TGTCAGCCCATTCAGGTC	IntronTRIP	B1	chr10	96828656	-	0	127	NA	NA	0	127	NA	NA	0	127	NA	NA	NA	NA	NA	NA	NA	NA	NA	EnhA1	Interior_Act2	43.06	Average GC	SINE	NA
TGTCAGCCTCGTACAGCA	IntronTRIP	B1	chr12	32947161	-	0	112	NA	NA	0	112	NA	NA	0	112	NA	NA	NA	NA	NA	NA	NA	NA	NA	Quies	Lamina_Like	41.66	Average GC	NA	NA
TGTCAGCGGACAACTATG	IntronTRIP	B1	chr16	28544610	-	0	23	NA	NA	0	23	NA	NA	0	23	NA	NA	NA	NA	NA	NA	75523	7570	0.908897259696966	ReprPCWk	Speckle	48.85	High GC	NA	lncRNA
TGTCAGCTACTTGCATCT	IntronTRIP	B1	chr4	73153158	-	0	33	NA	NA	52	33	NA	NA	38	33	NA	NA	NM_032217.5	NA	NM_032217.5.28	NM_032217.5	105640	79783	0.569724359976918	TxWk	Interior_Act3	35.06	Average GC	NA	MANE_mRNA
TGTCAGCTCCAGGATAGC	IntronTRIP	B1	chr1	40750159	-	0	10	NA	NA	0	10	NA	NA	0	10	NA	NA	NA	NA	NA	NA	NA	NA	NA	TxWk	Interior_Act1	39.36	Average GC	NA	NA
TGTCAGCTCTACCTGGTT	IntronTRIP	B1	chr15	67501659	+	0	14	NA	NA	0	14	NA	NA	0	14	NA	NA	NM_001031715.3	NM_001031715.3	NA	NA	246874	145	0.999413000619386	Quies	Interior_Act2	36.66	Average GC	NA	MANE_mRNA
TGTCAGCTGGGAATTGAA	IntronTRIP	B1	chr6	84234334	-	0	8	NA	NA	0	8	NA	NA	0	8	NA	NA	NA	NA	NA	NA	NA	NA	NA	Quies	Near_Lm1	42.36	Average GC	NA	NA
TGTCAGCTGTAGATTTAC	IntronTRIP	B1	chr19	14383049	-	0	36	NA	NA	13	36	NA	NA	0	36	NA	NA	NA	NA	NA	NA	NA	NA	NA	EnhA2	Speckle	50.55	High GC	NA	NA
TGTCAGCTGTCCCTTCTC	IntronTRIP	B1	chr15	48887298	+	0	151	NA	NA	0	151	NA	NA	0	151	NA	NA	NA	NA	NA	NA	NA	NA	NA	TxWk	Interior_Act3	37.76	Average GC	SINE	NA
TGTCAGCTGTGGAGATGG	IntronTRIP	B1	chr3	150868358	-	0	31	NA	NA	0	31	NA	NA	0	31	NA	NA	NA	NA	NA	NA	NA	NA	NA	ReprPCWk	Near_Lm1	42.76	Average GC	NA	NA
TGTCAGCTGTTCATAGAC	IntronTRIP	B1	chr15	66386421	-	72	25	NA	NA	34	25	NA	NA	7	25	NA	NA	NA	NA	NA	NA	NA	NA	NA	TssA	Interior_Act1	55.34	High GC	NA	NA
TGTCAGGAAAACCTTTGC	IntronTRIP	B1	chr17	72939807	+	0	28	NA	NA	0	28	NA	NA	0	28	NA	NA	NA	NA	NA	NA	NA	NA	NA	Quies	Interior_Act3	42.96	Average GC	LTR	NA
TGTCAGGCATTGAGACCC	IntronTRIP	B1	chr13	67196822	+	0	17	NA	NA	0	17	NA	NA	0	17	NA	NA	NA	NA	NA	NA	NA	NA	NA	Quies	Near_Lm2	30.77	Low GC	SINE	NA
TGTCAGGCTTGAGGCGCG	IntronTRIP	B1	chr17	27968909	-	0	63	NA	NA	9	63	NA	NA	0	63	NA	NA	NA	NA	NA	NA	22878	39985	0.363934269761227	EnhA1	Interior_Act2	47.35	Average GC	NA	lncRNA
TGTCAGGGAGGCACCTCA	IntronTRIP	B1	chr3	197949482	-	0	63	NA	NA	0	63	NA	NA	0	63	NA	NA	NM_032263.5	NA	NM_032263.5.10	NM_032263.5	10509	60406	0.148191496862441	TssA	Interior_Act1	45.45	Average GC	NA	MANE_mRNA
TGTCAGGGTACCGTTGCG	IntronTRIP	B1	chr18	1732118	+	0	27	NA	NA	19	27	NA	NA	0	27	NA	NA	NA	NA	NA	NA	223096	317392	0.412767721022483	Quies	Near_Lm1	34.77	Average GC	NA	lncRNA
TGTCAGGGTAGATATCGA	IntronTRIP	B1	chr12	80795213	-	0	160	NA	NA	0	160	NA	NA	0	160	NA	NA	NM_004664.4	NM_004664.4	NA	NA	142721	2694	0.981473713165767	Quies	Lamina	33.27	Low GC	NA	MANE_mRNA
TGTCAGGTAATGTTGGGC	IntronTRIP	B1	chr1	19003705	-	0	47	NA	NA	0	47	NA	NA	0	47	NA	NA	NA	NA	NA	NA	NA	NA	NA	EnhWk	Speckle	45.45	Average GC	NA	NA
TGTCAGGTGCCAAACTTT	IntronTRIP	B1	chr2	82094799	+	0	71	NA	NA	0	71	NA	NA	0	71	NA	NA	NA	NA	NA	NA	NA	NA	NA	Quies	Lamina	35.86	Average GC	NA	NA
TGTCAGTAATTCGAAGGC	IntronTRIP	B1	chr20	22764969	-	0	26	NA	NA	0	26	NA	NA	0	26	NA	NA	NA	NA	NA	NA	NA	NA	NA	EnhBiv	Interior_Act3	55.14	High GC	NA	NA
TGTCAGTACGTGATTCGC	IntronTRIP	B1	chr6	12023191	-	0	10	NA	NA	0	10	NA	NA	0	10	NA	NA	NA	NA	NA	NA	NA	NA	NA	EnhA1	Interior_Act3	36.66	Average GC	NA	NA
TGTCAGTAGGACGTCAAC	IntronTRIP	B1	chr2	210593165	-	0	9	NA	NA	0	9	NA	NA	0	9	NA	NA	NA	NA	NA	NA	NA	NA	NA	Quies	Lamina	37.26	Average GC	NA	NA
TGTCAGTCCCCGGTAAAA	IntronTRIP	B1	chrX	37301938	-	0	39	0	124	0	39	0	124	0	39	0	124	NA	NA	NA	NA	NA	NA	NA	Quies	Near_Lm1	40.16	Average GC	NA	NA
TGTCAGTCCGACCGATGA	IntronTRIP	B1	chr1	113760167	-	0	10	NA	NA	0	10	NA	NA	0	10	NA	NA	NA	NA	NA	NA	NA	NA	NA	TssFlnkU	Interior_Act2	48.65	High GC	NA	NA
TGTCAGTCCGACGGCCGA	IntronTRIP	B1	chr16	58182028	+	0	14	NA	NA	0	14	NA	NA	0	14	NA	NA	NA	NA	NA	NA	NA	NA	NA	Tx	Interior_Act2	37.36	Average GC	LINE	NA
TGTCAGTCGAGGTCAGGT	IntronTRIP	B1	chr18	25844409	-	0	4	NA	NA	0	4	NA	NA	0	4	NA	NA	NA	NA	NA	NA	NA	NA	NA	Het	Lamina_Like	40.16	Average GC	LINE	NA
TGTCAGTGACGGTAAAGT	IntronTRIP	B1	chr8	68186440	+	0	7	NA	NA	0	7	NA	NA	0	7	NA	NA	NM_024870.4	NA	NM_024870.4.35	NM_024870.4	234395	50592	0.822476112945503	Quies	Near_Lm2	35.16	Average GC	NA	MANE_mRNA
TGTCAGTGCTCGCATACT	IntronTRIP	B1	chr3	67473559	-	1	41	NA	NA	19	41	NA	NA	12	41	NA	NA	NM_003848.4	NA	NM_003848.4.2	NM_003848.4	181053	98841	0.646862740894767	Quies	Near_Lm2	36.36	Average GC	NA	MANE_mRNA
TGTCAGTTACCGGCGCCC	IntronTRIP	B1	chr7	8232656	-	0	32	NA	NA	43	32	NA	NA	0	32	NA	NA	NM_001136020.3	NM_001136020.3	NA	NA	29511	119473	0.198081673199807	EnhA1	Interior_Act3	39.16	Average GC	NA	MANE_mRNA
TGTCAGTTTCCGCGTCAA	IntronTRIP	B1	chr6	7054760	+	0	8	NA	NA	0	8	NA	NA	0	8	NA	NA	NA	NA	NA	NA	NA	NA	NA	TxWk	Interior_Act3	34.77	Average GC	NA	NA
TGTCAGTTTGTATTCCGT	IntronTRIP	B1	chr22	28351793	-	0	108	NA	NA	3	108	NA	NA	0	108	NA	NA	NM_001145418.2	NA	NM_001145418.2.21	NM_001145418.2	328047	373780	0.467418608859448	Quies	Interior_Repr1	34.37	Low GC	NA	MANE_mRNA
TGTCATAACCAGCTGTTC	IntronTRIP	B1	chr7	121192115	-	0	3	NA	NA	0	3	NA	NA	0	3	NA	NA	NA	NA	NA	NA	NA	NA	NA	TxWk	Near_Lm2	36.76	Average GC	NA	NA
TGTCATAAGTGGTCATAC	IntronTRIP	B1	chr2	68201686	-	89	87	NA	NA	137	87	NA	NA	80	87	NA	NA	NM_000945.4	NA	NM_000945.4.4	NM_000945.4	50846	22830	0.690129757315815	TxWk	Interior_Act3	34.57	Average GC	LINE	MANE_mRNA
TGTCATACAAACCGGACC	IntronTRIP	B1	chrX	40706965	-	0	15	NA	NA	10	15	NA	NA	57	15	NA	NA	NM_004229.4	NA	NM_004229.4.21	NM_004229.4	28577	58661	0.32757513927417	TxWk	Interior_Act2	36.16	Average GC	NA	MANE_mRNA
TGTCATACGCGGACGTAT	IntronTRIP	B1	chr12	95202963	+	0	15	NA	NA	0	15	NA	NA	0	15	NA	NA	NA	NA	NA	NA	NA	NA	NA	EnhA1	Interior_Act3	38.66	Average GC	NA	NA
TGTCATACGTGCAGTGGT	IntronTRIP	B1	chrX	22018521	+	0	56	NA	NA	1	56	NA	NA	0	56	NA	NA	NA	NA	NA	NA	NA	NA	NA	ReprPCWk	Near_Lm2	43.66	Average GC	NA	NA
TGTCATAGTCCGTAGCAT	IntronTRIP	B1	chr20	53738577	+	0	6	NA	NA	0	6	NA	NA	0	6	NA	NA	NA	NA	NA	NA	NA	NA	NA	TssA	Interior_Act3	44.06	Average GC	NA	NA
TGTCATATAACGTATGTC	IntronTRIP	B1	chr12	116301254	-	0	18	NA	NA	0	18	NA	NA	0	18	NA	NA	NA	NA	NA	NA	NA	NA	NA	Quies	Interior_Act2	41.46	Average GC	NA	NA
TGTCATATTTCCAAAGTA	IntronTRIP	B1	chr6	67850104	-	0	24	NA	NA	10	24	NA	NA	0	24	NA	NA	NA	NA	NA	NA	NA	NA	NA	Quies	Near_Lm1	29.27	Low GC	NA	NA
TGTCATCAGTTCCTGCCG	IntronTRIP	B1	chr5	154776662	+	0	5	1696	36	2	5	1424	36	2	5	1064	36	NM_033551.3	NA	NM_033551.3.1	NM_033551.3	21286	40943	0.342059168554854	EnhG1	Interior_Act3	42.66	Average GC	NA	MANE_mRNA
TGTCATCATAAAATTATA	IntronTRIP	B1	chr7	20221186	+	0	20	NA	NA	3	20	NA	NA	5	20	NA	NA	NA	NA	NA	NA	3650	516	0.876140182429189	EnhA1	Near_Lm2	37.06	Average GC	NA	lncRNA
TGTCATCCCAACAGCAAC	IntronTRIP	B1	chr5	166536821	+	0	11	NA	NA	0	11	NA	NA	0	11	NA	NA	NA	NA	NA	NA	NA	NA	NA	Quies	Lamina	38.76	Average GC	NA	NA
TGTCATCCGTCGAGAACG	IntronTRIP	B1	chr12	120398410	+	0	20	NA	NA	0	20	NA	NA	0	20	NA	NA	NA	NA	NA	NA	NA	NA	NA	ReprPC	Speckle	54.55	High GC	NA	NA
TGTCATCGTTGAGGGACC	IntronTRIP	B1	chr1	117613980	-	0	14	0	24	0	14	0	24	0	14	0	24	NA	NA	NA	NA	NA	NA	NA	TssFlnkU	Interior_Act3	45.95	Average GC	NA	NA
TGTCATGAGCGGCACTGC	IntronTRIP	B1	chr11	85981079	-	64	14	NA	NA	78	14	NA	NA	80	14	NA	NA	NM_007166.4	NA	NM_007166.4.3	NM_007166.4	88005	23905	0.78639084979001	TxWk	Interior_Act3	36.86	Average GC	NA	MANE_mRNA
TGTCATGCCCTTTGCCGG	IntronTRIP	B1	chr2	13503399	+	0	41	NA	NA	0	41	NA	NA	0	41	NA	NA	NA	NA	NA	NA	NA	NA	NA	Quies	Lamina	36.96	Average GC	NA	NA
TGTCATGCCTCTGCTTCT	IntronTRIP	B1	chr6	11985440	-	0	15	NA	NA	4	15	NA	NA	0	15	NA	NA	NA	NA	NA	NA	NA	NA	NA	Quies	Interior_Act3	37.76	Average GC	DNA	NA
TGTCATGCGAGATAATTA	IntronTRIP	B1	chr1	20167955	-	0	21	NA	NA	0	21	NA	NA	0	21	NA	NA	NM_001367969.2	NA	NM_001367969.2.1	NM_001367969.2	18563	4901	0.791126832594613	TxWk	Interior_Act1	51.55	High GC	NA	MANE_mRNA
TGTCATGGAAGGCCACAT	IntronTRIP	B1	chr7	143435389	+	0	2	0	29	0	2	10	29	0	2	0	29	NA	NA	NA	NA	27605	88060	0.238663381316734	TxWk	Near_Lm1	46.75	Average GC	NA	lncRNA
TGTCATGGATACCATCCG	IntronTRIP	B1	chr7	20299753	+	0	29	NA	NA	11	29	NA	NA	0	29	NA	NA	NA	NA	NA	NA	3116	14759	0.174321678321678	Quies	Near_Lm2	44.36	Average GC	LTR	lncRNA
TGTCATGGCCATTCAACG	IntronTRIP	B1	chr6	152970633	+	29	42	NA	NA	73	42	NA	NA	185	42	NA	NA	NA	NA	NA	NA	NA	NA	NA	TxWk	Near_Lm2	31.07	Low GC	NA	NA
TGTCATGGTTGTAGAGCA	IntronTRIP	B1	chr1	50937180	+	0	2	NA	NA	0	2	NA	NA	0	2	NA	NA	NA	NA	NA	NA	NA	NA	NA	TxWk	Interior_Act3	37.36	Average GC	LINE	NA
TGTCATGTAGCGAGATGT	IntronTRIP	B1	chr18	41018914	+	0	50	NA	NA	0	50	NA	NA	0	50	NA	NA	NA	NA	NA	NA	NA	NA	NA	Quies	Lamina	30.47	Low GC	LINE	NA
TGTCATGTCTCCCTGAGC	IntronTRIP	B1	chr2	112700817	-	0	149	NA	NA	0	149	NA	NA	0	149	NA	NA	NA	NA	NA	NA	NA	NA	NA	EnhWk	Interior_Act2	39.46	Average GC	LINE	NA
TGTCATGTGAGACCGGCT	IntronTRIP	B1	chr2	73970924	-	7	72	0	18	87	72	24	18	24	72	14	18	NA	NA	NA	NA	11249	23602	0.322774095434851	EnhA1	Interior_Act2	52.25	High GC	NA	lncRNA
TGTCATGTGAGTGGGCGA	IntronTRIP	B1	chr5	10524505	-	0	35	NA	NA	0	35	NA	NA	0	35	NA	NA	NA	NA	NA	NA	NA	NA	NA	ReprPCWk	Interior_Act3	52.25	High GC	NA	NA
TGTCATGTTATGCTTATG	IntronTRIP	B1	chr22	42209125	-	47	57	NA	NA	115	57	NA	NA	132	57	NA	NA	NM_001378418.1	NA	NM_001378418.1.4	NM_001378418.1	61528	49113	0.556104879746206	TxWk	Speckle	35.96	Average GC	NA	MANE_mRNA
TGTCATTAGCATGCCGCA	IntronTRIP	B1	chrX	64621128	-	0	87	NA	NA	0	87	NA	NA	0	87	NA	NA	NA	NA	NA	NA	NA	NA	NA	Quies	Lamina_Like	31.47	Low GC	LINE	NA
TGTCATTCAGACCCGTCC	IntronTRIP	B1	chr13	95357563	-	0	3	0	69	0	3	0	69	0	3	0	69	NA	NA	NA	NA	NA	NA	NA	Quies	Interior_Act3	44.56	Average GC	LTR	NA
TGTCATTCAGGCACCAAG	IntronTRIP	B1	chr16	29747213	+	0	13	NA	NA	0	13	NA	NA	0	13	NA	NA	NA	NA	NA	NA	1966	1086	0.644167758846658	TxWk	Speckle	51.35	High GC	NA	lncRNA
TGTCATTCCGGTAAGCAG	IntronTRIP	B1	chr7	158751820	+	0	19	NA	NA	0	19	NA	NA	0	19	NA	NA	NA	NA	NA	NA	NA	NA	NA	EnhWk	Interior_Act2	34.17	Low GC	NA	NA
TGTCATTCGGACCGGGTA	IntronTRIP	B1	chr12	116393216	-	0	27	NA	NA	0	27	NA	NA	0	27	NA	NA	NA	NA	NA	NA	NA	NA	NA	Quies	Interior_Act2	47.65	Average GC	NA	NA
TGTCATTCTCGGAGTGAC	IntronTRIP	B1	chr4	84095799	-	0	142	NA	NA	19	142	NA	NA	13	142	NA	NA	NA	NA	NA	NA	203390	299363	0.404552533749177	Quies	Near_Lm2	31.67	Low GC	NA	lncRNA
TGTCATTTCCAAGTGTTC	IntronTRIP	B1	chr1	42828489	-	0	30	0	49	0	30	0	49	0	30	0	49	NA	NA	NA	NA	NA	NA	NA	EnhWk	Interior_Act1	41.86	Average GC	NA	NA
TGTCATTTTTCACCTAAG	IntronTRIP	B1	chr8	41813386	+	17	31	0	32	15	31	0	32	0	31	0	32	NA	NA	NA	NA	NA	NA	NA	EnhA1	Interior_Act2	40.16	Average GC	NA	NA
TGTCCAAACAATCAATAC	IntronTRIP	B1	chr9	73045175	+	0	2	0	75	0	2	6	75	0	2	0	75	NA	NA	NA	NA	2430	11353	0.17630414278459	Quies	Interior_Act3	37.66	Average GC	NA	unprocessed_pseudogene
TGTCCAACCTATACAGCC	IntronTRIP	B1	chr1	53802974	-	6	42	NA	NA	46	42	NA	NA	95	42	NA	NA	NM_018087.5	NA	NM_018087.5.8	NM_018087.5	35322	37497	0.485065710872162	Tx	Interior_Act2	44.46	Average GC	NA	MANE_mRNA
TGTCCAACGACGTGAACG	IntronTRIP	B1	chr16	12567368	+	0	6	NA	NA	0	6	NA	NA	0	6	NA	NA	NM_032167.5	NA	NM_032167.5.20	NM_032167.5	590635	6919	0.98842113014054	ReprPCWk	Interior_Act1	46.95	Average GC	NA	MANE_mRNA
TGTCCAAGGAGTATGCTC	IntronTRIP	B1	chr6	117674713	-	0	9	NA	NA	15	9	NA	NA	0	9	NA	NA	NA	NA	NA	NA	619	15875	0.0375287983509155	TssA	Near_Lm2	41.36	Average GC	NA	lncRNA
TGTCCAATCTACGGACCA	IntronTRIP	B1	chr15	98151308	+	0	13	NA	NA	0	13	NA	NA	0	13	NA	NA	NA	NA	NA	NA	NA	NA	NA	ReprPCWk	Near_Lm2	32.57	Low GC	LINE	NA
TGTCCAATTATATCCGCC	IntronTRIP	B1	chr7	156470952	-	20	55	0	5	0	55	0	5	0	55	0	5	NA	NA	NA	NA	169702	82030	0.674137574881223	ReprPC	Interior_Repr2	55.84	High GC	NA	lncRNA
TGTCCACAATCCCAACAC	IntronTRIP	B1	chr2	167941406	-	0	35	NA	NA	0	35	NA	NA	0	35	NA	NA	NA	NA	NA	NA	NA	NA	NA	TssA	Near_Lm2	43.46	Average GC	NA	NA
TGTCCACAGCGGATGTAG	IntronTRIP	B1	chr2	184203663	-	0	57	NA	NA	19	57	NA	NA	18	57	NA	NA	NA	NA	NA	NA	NA	NA	NA	TssFlnk	Lamina	27.87	Low GC	NA	NA
TGTCCACATGCCACTGGC	IntronTRIP	B1	chr15	44220819	-	0	2	0	78	0	2	0	78	0	2	0	78	NA	NA	NA	NA	NA	NA	NA	ReprPCWk	Interior_Act2	35.86	Average GC	NA	NA
TGTCCACCAACATTCCCC	IntronTRIP	B1	chr9	131413269	+	0	7	NA	NA	11	7	NA	NA	33	7	NA	NA	NM_013318.4	NA	NM_013318.4.1	NM_013318.4	19184	86924	0.180796923888868	TxWk	Speckle	42.16	Average GC	LTR	MANE_mRNA
TGTCCACCAGCTGCGAAG	IntronTRIP	B1	chr6	106975858	-	0	3	0	6	0	3	0	6	0	3	0	6	NA	NA	NA	NA	NA	NA	NA	NA	Interior_Act3	51.45	High GC	NA	NA
TGTCCACCCATACGCTCA	IntronTRIP	B1	chr3	127620014	-	1	23	NA	NA	0	23	NA	NA	0	23	NA	NA	NA	NA	NA	NA	NA	NA	NA	Tx	Interior_Act1	44.36	Average GC	NA	NA
TGTCCACCCCATGGGCTG	IntronTRIP	B1	chr12	122884155	+	0	3	1	35	0	3	0	35	0	3	0	35	NA	NA	NA	NA	NA	NA	NA	EnhWk	Speckle	44.06	Average GC	NA	NA
TGTCCACCTTAATGCAAA	IntronTRIP	B1	chr12	76820242	-	0	87	NA	NA	0	87	NA	NA	0	87	NA	NA	NA	NA	NA	NA	NA	NA	NA	TxWk	Interior_Act3	37.26	Average GC	NA	NA
TGTCCACGCCGAGCGGGC	IntronTRIP	B1	chr8	28106823	+	0	38	NA	NA	27	38	NA	NA	29	38	NA	NA	NM_018091.6	NA	NM_018091.6.4	NM_018091.6	13685	84330	0.139621486507167	TxWk	Interior_Act2	43.46	Average GC	NA	MANE_mRNA
TGTCCACGCTAATTTCTC	IntronTRIP	B1	chr9	98106253	-	81	21	NA	NA	47	21	NA	NA	48	21	NA	NA	NM_014788.4	NA	NM_014788.4.4	NM_014788.4	12969	21901	0.37192429022082	Tx	Interior_Act2	39.66	Average GC	NA	MANE_mRNA
TGTCCACGTCGCCGAGCT	IntronTRIP	B1	chr1	57116858	+	0	42	0	17	0	42	0	17	0	42	0	17	NA	NA	NA	NA	NA	NA	NA	Quies	Near_Lm2	40.46	Average GC	NA	NA
TGTCCACTCTCCCCCAAA	IntronTRIP	B1	chr10	80625520	+	0	33	NA	NA	0	33	NA	NA	0	33	NA	NA	NM_001388272.1	NA	NM_001388272.1.6	NM_001388272.1	87619	21040	0.806366706853551	ReprPCWk	Near_Lm1	36.86	Average GC	NA	MANE_mRNA
TGTCCACTGAAATGCTAC	IntronTRIP	B1	chr7	66420731	+	0	29	NA	NA	0	29	NA	NA	0	29	NA	NA	NA	NA	NA	NA	NA	NA	NA	TxWk	Interior_Act2	39.46	Average GC	NA	NA
TGTCCAGAATGTCAACTT	IntronTRIP	B1	chr14	56619551	-	0	11	NA	NA	0	11	NA	NA	0	11	NA	NA	NA	NA	NA	NA	NA	NA	NA	TxWk	Near_Lm1	35.96	Average GC	NA	NA
TGTCCAGCAGAGACACTC	IntronTRIP	B1	chr19	8115238	-	0	10	0	5	0	10	0	5	0	10	0	5	NM_032447.5	NA	NM_032447.5.34	NM_032447.5	34354	49837	0.408048366214916	ReprPC	Speckle	53.55	High GC	NA	MANE_mRNA
TGTCCAGCATCGGCCGGT	IntronTRIP	B1	chr4	127886667	-	0	78	NA	NA	0	78	NA	NA	26	78	NA	NA	NA	NA	NA	NA	NA	NA	NA	Tx	Interior_Act3	34.47	Average GC	NA	NA
TGTCCAGCCCCTTTGCGC	IntronTRIP	B1	chr10	132536688	+	0	20	NA	NA	0	20	NA	NA	0	20	NA	NA	NA	NA	NA	NA	NA	NA	NA	TssFlnkD	Interior_Act1	61.64	High GC	DNA	NA
TGTCCAGCGGAGCCGTCA	IntronTRIP	B1	chr12	95888007	+	0	17	NA	NA	1	17	NA	NA	0	17	NA	NA	NA	NA	NA	NA	NA	NA	NA	ReprPCWk	Near_Lm1	41.46	Average GC	NA	NA
TGTCCAGCTCCAGCAAGG	IntronTRIP	B1	chr16	4474875	+	10	36	NA	NA	99	36	NA	NA	38	36	NA	NA	NA	NA	NA	NA	NA	NA	NA	TssA	Speckle	56.34	High GC	NA	NA
TGTCCAGGCAGATACCAT	IntronTRIP	B1	chr6	7165205	+	63	64	NA	NA	160	64	NA	NA	198	64	NA	NA	NM_001003699.4	NA	NM_001003699.4.1	NM_001003699.4	57245	86775	0.397479516733787	EnhA1	Interior_Act3	45.35	Average GC	NA	MANE_mRNA
TGTCCAGGGGACACGTCC	IntronTRIP	B1	chr12	121907890	+	0	5	NA	NA	0	5	NA	NA	0	5	NA	NA	NM_002813.7	NA	NM_002813.7.4	NM_002813.7	19101	10407	0.647315982106547	TxWk	Speckle	42.96	Average GC	SINE	MANE_mRNA
TGTCCAGGTGTTTCTAGA	IntronTRIP	B1	chr9	19459799	-	20	10	NA	NA	0	10	NA	NA	0	10	NA	NA	NA	NA	NA	NA	NA	NA	NA	Quies	Near_Lm1	36.96	Average GC	NA	NA
TGTCCAGTAGCCGAATTG	IntronTRIP	B1	chr12	40225393	+	0	27	NA	NA	5	27	NA	NA	0	27	NA	NA	NM_198578.4	NA	NM_198578.4.1	NM_198578.4	397	143892	0.00275142249235908	Quies	Lamina_Like	51.55	High GC	NA	MANE_mRNA
TGTCCAGTCCATCAAGCG	IntronTRIP	B1	chr3	44057909	-	0	35	NA	NA	0	35	NA	NA	0	35	NA	NA	NA	NA	NA	NA	NA	NA	NA	ReprPC	Interior_Repr2	51.25	High GC	NA	NA
TGTCCAGTGCCAAGACCA	IntronTRIP	B1	chr15	36114242	-	0	80	NA	NA	0	80	NA	NA	0	80	NA	NA	NA	NA	NA	NA	138015	175075	0.440815739883101	Quies	Near_Lm1	36.66	Average GC	NA	lncRNA
TGTCCAGTGGCTAATGTA	IntronTRIP	B1	chr5	83569861	-	0	17	NA	NA	0	17	NA	NA	0	17	NA	NA	NA	NA	NA	NA	11459	38509	0.229326769132245	Quies	Near_Lm2	36.26	Average GC	NA	lncRNA
TGTCCAGTTGTCGACCTA	IntronTRIP	B1	chr1	67500205	-	0	256	NA	NA	17	256	NA	NA	0	256	NA	NA	NA	NA	NA	NA	NA	NA	NA	TxWk	Interior_Act3	44.76	Average GC	NA	NA
TGTCCATAGACGGGCGCC	IntronTRIP	B1	chr4	183462142	-	0	15	NA	NA	0	15	NA	NA	0	15	NA	NA	NA	NA	NA	NA	NA	NA	NA	Quies	Interior_Act3	40.36	Average GC	DNA	NA
TGTCCATCATGCCGTCCC	IntronTRIP	B1	chr15	33474977	-	0	56	NA	NA	0	56	NA	NA	0	56	NA	NA	NA	NA	NA	NA	NA	NA	NA	Quies	Interior_Repr2	40.96	Average GC	NA	NA
TGTCCATCCGGGCTGCCG	IntronTRIP	B1	chr8	90196032	-	0	14	NA	NA	8	14	NA	NA	0	14	NA	NA	NA	NA	NA	NA	NA	NA	NA	EnhA2	Interior_Act3	31.97	Low GC	NA	NA
TGTCCATCTGACTGCCTA	IntronTRIP	B1	chr1	178544738	-	0	15	NA	NA	12	15	NA	NA	28	15	NA	NA	NA	NA	NA	NA	NA	NA	NA	ReprPCWk	Near_Lm1	42.96	Average GC	NA	NA
TGTCCATGAGCCGGTCCT	IntronTRIP	B1	chr4	169307915	+	0	135	NA	NA	0	135	NA	NA	0	135	NA	NA	NA	NA	NA	NA	NA	NA	NA	ReprPCWk	Near_Lm2	40.56	Average GC	LINE	NA
TGTCCATGTGTGAATTGT	IntronTRIP	B1	chr17	4335717	+	0	45	NA	NA	0	45	NA	NA	0	45	NA	NA	NA	NA	NA	NA	NA	NA	NA	Quies	Speckle	39.66	Average GC	DNA	NA
TGTCCATTACCCTCTTTC	IntronTRIP	B1	chr6	11537178	-	0	4	NA	NA	0	4	NA	NA	0	4	NA	NA	NA	NA	NA	NA	NA	NA	NA	TssFlnkD	Near_Lm1	55.84	High GC	NA	NA
TGTCCCAAGGGAGGAGCC	IntronTRIP	B1	chr1	196859978	-	0	61	NA	NA	0	61	NA	NA	0	61	NA	NA	NA	NA	NA	NA	NA	NA	NA	Quies	Lamina	28.67	Low GC	NA	NA
TGTCCCAAGTACCCCCGC	IntronTRIP	B1	chr10	85785863	+	0	39	NA	NA	0	39	NA	NA	0	39	NA	NA	NA	NA	NA	NA	NA	NA	NA	Quies	Near_Lm2	46.15	Average GC	NA	NA
TGTCCCAAGTCAACTGAA	IntronTRIP	B1	chr10	3050668	-	0	6	NA	NA	0	6	NA	NA	0	6	NA	NA	NA	NA	NA	NA	NA	NA	NA	TxWk	Interior_Act2	41.86	Average GC	NA	NA
TGTCCCAGATACTACGCA	IntronTRIP	B1	chr8	115842077	+	0	124	NA	NA	0	124	NA	NA	0	124	NA	NA	NA	NA	NA	NA	NA	NA	NA	Quies	Near_Lm2	36.16	Average GC	NA	NA
TGTCCCAGCGAATTTTGC	IntronTRIP	B1	chr5	151699581	+	0	53	NA	NA	0	53	NA	NA	0	53	NA	NA	NA	NA	NA	NA	22636	25892	0.466452357401912	ReprPCWk	Interior_Act3	51.35	High GC	NA	lncRNA
TGTCCCAGGCGGATTTTC	IntronTRIP	B1	chr19	10094641	+	5	53	NA	NA	0	53	NA	NA	12	53	NA	NA	NA	NA	NA	NA	NA	NA	NA	TxWk	Speckle	52.55	High GC	NA	NA
TGTCCCATATGTTGCTTG	IntronTRIP	B1	chr8	96294009	-	0	96	NA	NA	0	96	NA	NA	0	96	NA	NA	NA	NA	NA	NA	NA	NA	NA	TxWk	Interior_Act3	37.66	Average GC	NA	NA
TGTCCCATCAAAGCCGTT	IntronTRIP	B1	chr1	154769036	-	0	25	NA	NA	0	25	NA	NA	0	25	NA	NA	NM_002249.6	NA	NM_002249.6.5	NM_002249.6	101245	71582	0.585817030903736	ReprPC	Speckle	49.85	High GC	NA	MANE_mRNA
TGTCCCATGCACCATCCT	IntronTRIP	B1	chr1	167247613	-	0	7	NA	NA	0	7	NA	NA	0	7	NA	NA	NA	NA	NA	NA	NA	NA	NA	TxWk	Interior_Act3	36.06	Average GC	NA	NA
TGTCCCCAGAGTCATCAA	IntronTRIP	B1	chr6	18053855	+	0	91	NA	NA	0	91	NA	NA	0	91	NA	NA	NA	NA	NA	NA	NA	NA	NA	EnhA1	Interior_Act3	42.06	Average GC	NA	NA
TGTCCCCCATGAACTACC	IntronTRIP	B1	chr2	144324406	+	0	47	NA	NA	0	47	NA	NA	0	47	NA	NA	NA	NA	NA	NA	NA	NA	NA	TxWk	Interior_Act3	36.56	Average GC	NA	NA
TGTCCCCCCCATGATGCT	IntronTRIP	B1	chr15	75240474	-	0	21	NA	NA	0	21	NA	NA	0	21	NA	NA	NA	NA	NA	NA	NA	NA	NA	ReprPC	Speckle	51.75	High GC	NA	NA
TGTCCCCCCGCCCGCACA	IntronTRIP	B1	chr10	49225936	+	0	32	NA	NA	1	32	NA	NA	0	32	NA	NA	NA	NA	NA	NA	NA	NA	NA	EnhA1	Interior_Act3	51.15	High GC	NA	NA
TGTCCCCCGATCCCTGCA	IntronTRIP	B1	chr11	44336849	-	0	2	NA	NA	0	2	NA	NA	0	2	NA	NA	NA	NA	NA	NA	NA	NA	NA	TxWk	Interior_Act3	35.06	Average GC	NA	NA
TGTCCCCCGGATGATACG	IntronTRIP	B1	chr10	42645442	-	0	17	NA	NA	7	17	NA	NA	0	17	NA	NA	NA	NA	NA	NA	46281	997	0.978911967511316	EnhA2	Lamina_Like	47.65	Average GC	NA	lncRNA
TGTCCCCCGGCTTAGTAT	IntronTRIP	B1	chr15	75306487	-	0	70	NA	NA	0	70	NA	NA	0	70	NA	NA	NA	NA	NA	NA	NA	NA	NA	ReprPCWk	Speckle	36.76	Average GC	LTR	NA
TGTCCCCCTCCTCGTCCC	IntronTRIP	B1	chr8	13106197	-	64	40	NA	NA	105	40	NA	NA	30	40	NA	NA	NM_182643.3	NA	NM_182643.3.11	NM_182643.3	408654	22837	0.947074214757666	EnhWk	Interior_Act3	48.65	High GC	NA	MANE_mRNA
TGTCCCCCTTTCAAATCC	IntronTRIP	B1	chr5	141180832	-	0	12	NA	NA	0	12	NA	NA	0	12	NA	NA	NA	NA	NA	NA	64548	44149	0.593834236455468	ReprPCWk	Near_Lm1	35.66	Average GC	SINE	lncRNA
TGTCCCCGAGGCTCTTTA	IntronTRIP	B1	chr20	44310116	-	0	16	NA	NA	0	16	NA	NA	0	16	NA	NA	NM_001080472.4	NA	NM_001080472.4.1	NM_001080472.4	1086	7277	0.12985770656463	EnhWk	Interior_Act1	52.05	High GC	NA	MANE_mRNA
TGTCCCCGATCTTGGAAA	IntronTRIP	B1	chr3	97912650	+	0	3	NA	NA	0	3	NA	NA	0	3	NA	NA	NM_153605.4	NA	NM_153605.4.16	NM_153605.4	90640	32334	0.737066371753379	Quies	Near_Lm2	31.47	Low GC	NA	MANE_mRNA
TGTCCCCTACGCGTAGAG	IntronTRIP	B1	chr11	93342060	+	0	10	NA	NA	8	10	NA	NA	0	10	NA	NA	NM_181645.4	NA	NM_181645.4.2	NM_181645.4	11319	96410	0.105069201422087	Quies	Near_Lm1	44.06	Average GC	NA	MANE_mRNA
TGTCCCCTACGTCCAACC	IntronTRIP	B1	chr19	8097910	-	0	170	NA	NA	0	170	NA	NA	0	170	NA	NA	NM_032447.5	NA	NM_032447.5.23	NM_032447.5	51682	32509	0.613866090199665	ReprPCWk	Speckle	43.76	Average GC	NA	MANE_mRNA
TGTCCCCTAGCCAAATGC	IntronTRIP	B1	chr8	6746550	+	197	25	NA	NA	150	25	NA	NA	44	25	NA	NA	NM_018361.5	NA	NM_018361.5.5	NM_018361.5	37909	14953	0.717131398736332	EnhA1	Interior_Act3	41.56	Average GC	NA	MANE_mRNA
TGTCCCCTCCGTCTGGTC	IntronTRIP	B1	chr8	21713897	-	0	31	NA	NA	0	31	NA	NA	0	31	NA	NA	NM_001495.5	NA	NM_001495.5.5	NM_001495.5	74978	23500	0.761368021283942	ReprPCWk	Interior_Repr2	47.45	Average GC	NA	MANE_mRNA
TGTCCCCTGGGAAACCGT	IntronTRIP	B1	chr3	182241964	+	0	37	NA	NA	0	37	NA	NA	0	37	NA	NA	NA	NA	NA	NA	NA	NA	NA	ReprPCWk	Near_Lm2	46.45	Average GC	NA	NA
TGTCCCCTTCCAGGTCAC	IntronTRIP	B1	chr6	163428194	-	0	2	0	67	0	2	0	67	0	2	0	67	NA	NA	NA	NA	NA	NA	NA	Quies	Interior_Act3	30.77	Low GC	NA	NA
TGTCCCGATAATGTAGAG	IntronTRIP	B1	chr17	34987792	-	0	8	NA	NA	0	8	NA	NA	0	8	NA	NA	NA	NA	NA	NA	NA	NA	NA	EnhG1	Interior_Act1	44.36	Average GC	NA	NA
TGTCCCGATTAACAGTTT	IntronTRIP	B1	chr6	132813211	+	0	113	NA	NA	3	113	NA	NA	0	113	NA	NA	NA	NA	NA	NA	NA	NA	NA	TssA	Near_Lm2	42.36	Average GC	NA	NA
TGTCCCGCATTGTTTCCG	IntronTRIP	B1	chr11	17989909	+	0	98	NA	NA	0	98	NA	NA	0	98	NA	NA	NA	NA	NA	NA	NA	NA	NA	TxWk	Interior_Act3	38.76	Average GC	DNA	NA
TGTCCCGCGGATATCGTA	IntronTRIP	B1	chr10	6745254	+	0	8	NA	NA	0	8	NA	NA	0	8	NA	NA	NA	NA	NA	NA	62741	78535	0.444102324527875	ReprPCWk	Near_Lm1	43.36	Average GC	SINE	lncRNA
TGTCCCGCTGGGGTAGAT	IntronTRIP	B1	chr8	17367708	-	0	92	NA	NA	0	92	NA	NA	0	92	NA	NA	NM_004686.5	NA	NM_004686.5.11	NM_004686.5	45643	70915	0.391590452821771	ReprPCWk	Near_Lm2	37.66	Average GC	NA	MANE_mRNA
TGTCCCGGTCGGACCAAC	IntronTRIP	B1	chr3	165180760	-	0	5	0	69	0	5	0	69	0	5	0	69	NA	NA	NA	NA	NA	NA	NA	Quies	Lamina	29.07	Low GC	NA	NA
TGTCCCGGTGGGGAGCCC	IntronTRIP	B1	chr2	208976652	+	0	37	NA	NA	0	37	NA	NA	0	37	NA	NA	NA	NA	NA	NA	NA	NA	NA	Quies	Near_Lm2	33.07	Low GC	NA	NA
TGTCCCGTCCGCCTAAGT	IntronTRIP	B1	chr1	99646679	+	0	2	0	97	0	2	9	97	0	2	0	97	NM_017734.5	NA	NM_017734.5.1	NM_017734.5	567	47856	0.0117093116907255	TssA	Near_Lm2	39.06	Average GC	NA	MANE_mRNA
TGTCCCGTGAACGGGCAG	IntronTRIP	B1	chr5	163503899	+	0	47	NA	NA	0	47	NA	NA	0	47	NA	NA	NA	NA	NA	NA	NA	NA	NA	TssA	Near_Lm2	37.76	Average GC	NA	NA
TGTCCCGTGCTATACGGA	IntronTRIP	B1	chr2	169627839	-	0	47	NA	NA	0	47	NA	NA	0	47	NA	NA	NA	NA	NA	NA	NA	NA	NA	Tx	Interior_Act3	37.76	Average GC	NA	NA
TGTCCCGTGTCTAGATGA	IntronTRIP	B1	chr11	46101041	+	0	17	NA	NA	0	17	NA	NA	0	17	NA	NA	NA	NA	NA	NA	NA	NA	NA	TxWk	Interior_Act1	34.77	Average GC	NA	NA
TGTCCCGTTTCCCTGCCG	IntronTRIP	B1	chr10	6921730	-	4	60	NA	NA	4	60	NA	NA	10	60	NA	NA	NA	NA	NA	NA	196739	97455	0.668738995356805	EnhA2	Interior_Act3	33.17	Low GC	LINE	lncRNA
TGTCCCTAGGCGCATCAG	IntronTRIP	B1	chr5	38259433	-	0	21	NA	NA	0	21	NA	NA	0	21	NA	NA	NA	NA	NA	NA	NA	NA	NA	ReprPC	Near_Lm1	43.46	Average GC	NA	NA
TGTCCCTCCAAAACTCCC	IntronTRIP	B1	chr6	11969429	-	0	8	NA	NA	0	8	NA	NA	0	8	NA	NA	NA	NA	NA	NA	NA	NA	NA	Quies	Interior_Act3	43.26	Average GC	NA	NA
TGTCCCTCCTATAATAGT	IntronTRIP	B1	chr1	223785401	+	0	28	NA	NA	0	28	NA	NA	0	28	NA	NA	NA	NA	NA	NA	NA	NA	NA	EnhG1	Interior_Act3	36.16	Average GC	NA	NA
TGTCCCTCCTTTGCTACG	IntronTRIP	B1	chr11	71739261	-	0	24	0	95	22	24	0	95	0	24	13	95	NA	NA	NA	NA	74598	65376	0.532941832054524	TxWk	Interior_Act1	45.45	Average GC	NA	lncRNA
TGTCCCTCGAGTAATACC	IntronTRIP	B1	chr9	92319606	-	142	60	NA	NA	102	60	NA	NA	98	60	NA	NA	NM_017948.6	NA	NM_017948.6.13	NM_017948.6	5744	22249	0.205194155681778	Tx	Interior_Act2	39.16	Average GC	NA	MANE_mRNA
TGTCCCTCGGGAAGTGCT	IntronTRIP	B1	chr12	108169682	-	0	24	NA	NA	0	24	NA	NA	0	24	NA	NA	NA	NA	NA	NA	NA	NA	NA	Quies	Interior_Act2	46.95	Average GC	NA	NA
TGTCCCTGATGGTCGCTC	IntronTRIP	B1	chr2	176078645	-	0	26	0	5	0	26	0	5	0	26	0	5	NM_001080458.2	NM_001080458.2	NA	NA	5317	1174	0.819134185795717	ReprPC	Lamina_Like	40.66	Average GC	NA	MANE_mRNA
TGTCCCTGCTCCGGGTAA	IntronTRIP	B1	chr10	22136089	-	0	30	NA	NA	0	30	NA	NA	0	30	NA	NA	NA	NA	NA	NA	NA	NA	NA	Quies	Interior_Act3	49.25	High GC	NA	NA
TGTCCCTGGAATGACACA	IntronTRIP	B1	chr1	79111863	-	0	100	0	27	0	100	0	27	0	100	0	27	NA	NA	NA	NA	NA	NA	NA	Quies	Lamina	27.57	Low GC	NA	NA
TGTCCCTGGGTAAACTTA	IntronTRIP	B1	chr6	52995986	+	0	2	NA	NA	0	2	NA	NA	0	2	NA	NA	NA	NA	NA	NA	NA	NA	NA	TssFlnk	Interior_Act3	46.65	Average GC	Simple_repeat	NA
TGTCCCTGTATGACGCCC	IntronTRIP	B1	chr17	15998746	-	22	4	70	14	14	4	48	14	17	4	22	14	NM_001042697.2	NA	NM_001042697.2.4	NM_001042697.2	958	22187	0.0413912292071722	TssFlnk	Interior_Act1	43.06	Average GC	NA	MANE_mRNA
TGTCCCTTGACCATCCCA	IntronTRIP	B1	chr8	38783367	-	0	17	NA	NA	0	17	NA	NA	0	17	NA	NA	NA	NA	NA	NA	NA	NA	NA	Quies	Interior_Act3	41.16	Average GC	NA	NA
TGTCCCTTGGCTCCGGGC	IntronTRIP	B1	chr1	19897341	-	0	2	0	8	0	2	0	8	0	2	0	8	NA	NA	NA	NA	NA	NA	NA	Tx	Interior_Act1	43.16	Average GC	NA	NA
TGTCCCTTTCTGAGGCGG	IntronTRIP	B1	chr2	12447879	-	0	19	NA	NA	0	19	NA	NA	0	19	NA	NA	NA	NA	NA	NA	NA	NA	NA	TxWk	Interior_Act3	38.36	Average GC	NA	NA
TGTCCGAAAGCGGTCCAC	IntronTRIP	B1	chr11	36117370	-	0	12	NA	NA	0	12	NA	NA	0	12	NA	NA	NA	NA	NA	NA	NA	NA	NA	Quies	Interior_Act3	45.95	Average GC	NA	NA
TGTCCGAAAGTCTCGCCG	IntronTRIP	B1	chr3	15797843	-	0	2	6	19	0	2	31	19	0	2	7	19	NM_001349278.2	NM_001349278.2	NA	NA	136	130608	0.00104020069754635	TssFlnkU	Interior_Act3	39.36	Average GC	NA	MANE_mRNA
TGTCCGAACGGTGCGCTA	IntronTRIP	B1	chr8	69833499	+	0	6	NA	NA	0	6	NA	NA	0	6	NA	NA	NA	NA	NA	NA	NA	NA	NA	EnhBiv	Near_Lm2	57.54	High GC	NA	NA
TGTCCGAACTCGAGGCCT	IntronTRIP	B1	chr10	95713325	-	0	55	NA	NA	0	55	NA	NA	0	55	NA	NA	NA	NA	NA	NA	NA	NA	NA	Quies	Interior_Act3	40.36	Average GC	NA	NA
TGTCCGAAGCTAAAAGCC	IntronTRIP	B1	chr6	39545140	-	0	12	NA	NA	0	12	NA	NA	0	12	NA	NA	NM_145027.6	NA	NM_145027.6.12	NM_145027.6	180268	215151	0.4558910927396	ReprPCWk	Interior_Repr2	35.96	Average GC	NA	MANE_mRNA
TGTCCGAATCGACCAGAC	IntronTRIP	B1	chr8	4784725	+	0	40	NA	NA	0	40	NA	NA	0	40	NA	NA	NA	NA	NA	NA	NA	NA	NA	Quies	Lamina	34.47	Average GC	NA	NA
TGTCCGACAACGTGTTAG	IntronTRIP	B1	chr11	59616493	-	0	7	NA	NA	0	7	NA	NA	0	7	NA	NA	NA	NA	NA	NA	NA	NA	NA	TssA	Interior_Repr1	48.05	High GC	NA	NA
TGTCCGACAATCCACCCA	IntronTRIP	B1	chr20	14648619	+	0	52	0	18	0	52	0	18	0	52	0	18	NM_001351661.2	NA	NM_001351661.2.4	NM_001351661.2	653104	1404578	0.317397926404566	Quies	Lamina	33.97	Low GC	Simple_repeat	MANE_mRNA
TGTCCGACAATCCTTACT	IntronTRIP	B1	chr7	92472241	-	0	5	NA	NA	0	5	NA	NA	0	5	NA	NA	NM_001130925.2	NA	NM_001130925.2.1	NM_001130925.2	5705	3862	0.596320685690394	Quies	Interior_Act3	42.56	Average GC	LTR	MANE_mRNA
TGTCCGACACCCCAACGA	IntronTRIP	B1	chr14	81007071	-	0	60	NA	NA	0	60	NA	NA	0	60	NA	NA	NA	NA	NA	NA	NA	NA	NA	EnhWk	Near_Lm2	40.96	Average GC	NA	NA
TGTCCGACCCGAAGGGGT	IntronTRIP	B1	chr21	44299191	+	0	47	NA	NA	0	47	NA	NA	0	47	NA	NA	NA	NA	NA	NA	NA	NA	NA	EnhWk	Speckle	52.95	High GC	NA	NA
TGTCCGACCCGGTATAGG	IntronTRIP	B1	chr1	194816332	-	0	7	NA	NA	8	7	NA	NA	2	7	NA	NA	NA	NA	NA	NA	114978	30815	0.788638686356684	Quies	Near_Lm2	32.57	Low GC	NA	lncRNA
TGTCCGAGATTCACCCCG	IntronTRIP	B1	chr8	2788385	+	0	127	NA	NA	10	127	NA	NA	15	127	NA	NA	NA	NA	NA	NA	61429	50438	0.549125300580153	EnhWk	Interior_Act3	49.55	High GC	NA	lncRNA
TGTCCGAGGTCGGGGTGA	IntronTRIP	B1	chr13	91787828	-	0	29	NA	NA	0	29	NA	NA	0	29	NA	NA	NA	NA	NA	NA	NA	NA	NA	Het	Near_Lm2	32.07	Low GC	NA	NA
TGTCCGAGGTGGGGGCCG	IntronTRIP	B1	chr5	81065894	+	0	132	NA	NA	0	132	NA	NA	0	132	NA	NA	NM_006909.3	NA	NM_006909.3.2	NM_006909.3	105532	164268	0.39114899925871	ReprPCWk	Interior_Act3	39.36	Average GC	NA	MANE_mRNA
TGTCCGAGTCGGTGTCCC	IntronTRIP	B1	chr5	157767226	+	0	225	NA	NA	0	225	NA	NA	0	225	NA	NA	NA	NA	NA	NA	NA	NA	NA	ReprPC	Interior_Act3	42.76	Average GC	NA	NA
TGTCCGAGTGACTACGCC	IntronTRIP	B1	chr17	4365067	+	0	6	NA	NA	0	6	NA	NA	0	6	NA	NA	NA	NA	NA	NA	NA	NA	NA	TssFlnk	Speckle	55.24	High GC	NA	NA
TGTCCGATGGAACCTGGA	IntronTRIP	B1	chr13	62180558	+	0	10	NA	NA	0	10	NA	NA	0	10	NA	NA	NA	NA	NA	NA	NA	NA	NA	Quies	Lamina	31.47	Low GC	NA	NA
TGTCCGATTCCTGTACGC	IntronTRIP	B1	chr1	26690637	+	0	35	NA	NA	0	35	NA	NA	0	35	NA	NA	NA	NA	NA	NA	NA	NA	NA	EnhA1	Speckle	40.46	Average GC	NA	NA
TGTCCGCAACTTATTCGT	IntronTRIP	B1	chr7	42679103	-	0	26	NA	NA	0	26	NA	NA	0	26	NA	NA	NA	NA	NA	NA	27344	17387	0.611298651941606	Quies	Near_Lm2	36.56	Average GC	LTR	lncRNA
TGTCCGCCGCACCTCCCA	IntronTRIP	B1	chr2	58751113	-	0	68	NA	NA	0	68	NA	NA	0	68	NA	NA	NA	NA	NA	NA	NA	NA	NA	Het	Near_Lm2	36.76	Average GC	SINE	NA
TGTCCGCCGCTATTCCGT	IntronTRIP	B1	chr1	180782075	+	0	59	NA	NA	21	59	NA	NA	16	59	NA	NA	NM_004736.4	NA	NM_004736.4.2	NM_004736.4	150054	108204	0.581023627535255	Quies	Interior_Act3	37.66	Average GC	NA	MANE_mRNA
TGTCCGCCGTCCCATGGT	IntronTRIP	B1	chr17	14335983	-	0	32	NA	NA	0	32	NA	NA	0	32	NA	NA	NA	NA	NA	NA	NA	NA	NA	EnhWk	Interior_Repr1	41.36	Average GC	NA	NA
TGTCCGCCTACGAGCTCT	IntronTRIP	B1	chr3	154269931	-	0	51	NA	NA	0	51	NA	NA	0	51	NA	NA	NA	NA	NA	NA	NA	NA	NA	TxWk	Near_Lm2	35.86	Average GC	NA	NA
TGTCCGCGGACGACGAAG	IntronTRIP	B1	chr1	231493283	+	0	18	NA	NA	0	18	NA	NA	0	18	NA	NA	NA	NA	NA	NA	NA	NA	NA	Quies	Interior_Act3	37.06	Average GC	NA	NA
TGTCCGCGTTACGCGCCC	IntronTRIP	B1	chr4	94771594	+	0	23	NA	NA	0	23	NA	NA	0	23	NA	NA	NM_001203.3	NA	NM_001203.3.1	NM_001203.3	13640	386854	0.0340579384460192	Quies	Near_Lm2	37.06	Average GC	NA	MANE_mRNA
TGTCCGCTGAGCCCTTCG	IntronTRIP	B1	chr6	155086778	+	0	29	NA	NA	0	29	NA	NA	0	29	NA	NA	NM_012454.4	NA	NM_012454.4.1	NM_012454.4	91464	170945	0.348555118155246	ReprPC	Interior_Act3	43.66	Average GC	NA	MANE_mRNA
TGTCCGGAAATTACTATC	IntronTRIP	B1	chr4	150798976	-	0	48	NA	NA	23	48	NA	NA	19	48	NA	NA	NM_001364905.1	NA	NM_001364905.1.24	NM_001364905.1	216308	534542	0.288084171272558	Quies	Interior_Act3	33.97	Low GC	NA	MANE_mRNA
TGTCCGGAAGGGAGCTAC	IntronTRIP	B1	chr6	88857848	+	0	26	NA	NA	0	26	NA	NA	0	26	NA	NA	NA	NA	NA	NA	NA	NA	NA	Quies	Interior_Act3	32.97	Low GC	LINE	NA
TGTCCGGAATCGACCTCC	IntronTRIP	B1	chr15	43788776	+	0	37	NA	NA	0	37	NA	NA	0	37	NA	NA	NA	NA	NA	NA	NA	NA	NA	EnhA1	Interior_Act1	49.15	High GC	SINE	NA
TGTCCGGAGGAACACGTT	IntronTRIP	B1	chr12	31780310	-	0	12	92	39	0	12	62	39	0	12	1	39	NA	NA	NA	NA	NA	NA	NA	Quies	Interior_Act3	37.06	Average GC	NA	NA
TGTCCGGCGCTTCGATGC	IntronTRIP	B1	chr4	87035834	-	0	56	NA	NA	0	56	NA	NA	0	56	NA	NA	NA	NA	NA	NA	NA	NA	NA	EnhWk	Interior_Act3	44.56	Average GC	NA	NA
TGTCCGGGCCGCTCGTCT	IntronTRIP	B1	chr1	150913288	+	0	86	NA	NA	0	86	NA	NA	0	86	NA	NA	NM_001384189.2	NM_001384189.2	NA	NA	26153	4	0.999847077264212	Quies	Speckle	43.86	Average GC	LTR	MANE_mRNA
TGTCCGGGCGGGGAATTA	IntronTRIP	B1	chr7	111475654	-	0	2	NA	NA	0	2	NA	NA	0	2	NA	NA	NM_032549.4	NA	NM_032549.4.3	NM_032549.4	86838	813011	0.0965028577016811	EnhA2	Near_Lm2	33.67	Low GC	NA	MANE_mRNA
TGTCCGGGCGTGCCCCGA	IntronTRIP	B1	chr5	71489162	+	10	39	NA	NA	22	39	NA	NA	26	39	NA	NA	NM_018429.3	NA	NM_018429.3.9	NM_018429.3	33512	78658	0.298760809485602	TxWk	Interior_Act2	41.26	Average GC	NA	MANE_mRNA
TGTCCGGGGAGATGCTGC	IntronTRIP	B1	chr4	56788575	-	0	39	NA	NA	0	39	NA	NA	0	39	NA	NA	NA	NA	NA	NA	NA	NA	NA	ReprPC	Interior_Act3	46.25	Average GC	NA	NA
TGTCCGGGTTTCCTCAGA	IntronTRIP	B1	chr1	198756838	-	0	11	NA	NA	0	11	NA	NA	0	11	NA	NA	NA	NA	NA	NA	NA	NA	NA	Quies	Lamina	26.37	Low GC	NA	NA
TGTCCGGTATGAAGTGAA	IntronTRIP	B1	chr13	108079073	-	0	189	NA	NA	45	189	NA	NA	42	189	NA	NA	NA	NA	NA	NA	NA	NA	NA	Quies	Lamina	40.86	Average GC	NA	NA
TGTCCGGTCTTGGCGGAT	IntronTRIP	B1	chr8	107317943	-	3	131	NA	NA	4	131	NA	NA	10	131	NA	NA	NM_001146.5	NA	NM_001146.5.5	NM_001146.5	179975	68462	0.724429130926553	EnhWk	Near_Lm2	36.46	Average GC	NA	MANE_mRNA
TGTCCGGTTTTCACCAAA	IntronTRIP	B1	chr18	30977893	-	0	44	NA	NA	0	44	NA	NA	0	44	NA	NA	NA	NA	NA	NA	3024	23073	0.115875387975629	Quies	Near_Lm2	31.07	Low GC	NA	lncRNA
TGTCCGTACAGGCCCGAT	IntronTRIP	B1	chr6	26283882	+	0	17	NA	NA	3	17	NA	NA	0	17	NA	NA	NA	NA	NA	NA	160709	270514	0.372681883851279	TssA	Interior_Act2	44.76	Average GC	SINE	TEC
TGTCCGTCGGTAGCCGGC	IntronTRIP	B1	chr2	183037267	+	0	7	NA	NA	0	7	NA	NA	0	7	NA	NA	NA	NA	NA	NA	NA	NA	NA	TssA	Near_Lm2	42.26	Average GC	NA	NA
TGTCCGTGACAAGTAACC	IntronTRIP	B1	chr20	36051916	-	0	77	NA	NA	0	77	NA	NA	14	77	NA	NA	NA	NA	NA	NA	NA	NA	NA	EnhA1	Interior_Act1	48.15	High GC	LINE	NA
TGTCCGTGACACACGATC	IntronTRIP	B1	chr9	130983656	-	0	23	NA	NA	0	23	NA	NA	0	23	NA	NA	NA	NA	NA	NA	NA	NA	NA	ReprPC	Interior_Act2	50.35	High GC	NA	NA
TGTCCGTGAGTAGCCGTC	IntronTRIP	B1	chr9	124571950	-	18	18	NA	NA	19	18	NA	NA	6	18	NA	NA	NM_033334.4	NA	NM_033334.4.8	NM_033334.4	199361	54676	0.784771509661978	Quies	Interior_Act2	41.76	Average GC	NA	MANE_mRNA
TGTCCGTGGCAATTGGCT	IntronTRIP	B1	chr3	153182251	+	0	11	NA	NA	0	11	NA	NA	0	11	NA	NA	NA	NA	NA	NA	NA	NA	NA	Quies	Interior_Act3	33.27	Low GC	NA	NA
TGTCCGTGGCGTCCGTCC	IntronTRIP	B1	chr4	177442610	-	0	6	NA	NA	0	6	NA	NA	0	6	NA	NA	NA	NA	NA	NA	NA	NA	NA	TssA	Near_Lm2	54.15	High GC	NA	NA
TGTCCGTGGTAAGCTTTC	IntronTRIP	B1	chrX	120501907	-	0	36	NA	NA	0	36	NA	NA	0	36	NA	NA	NA	NA	NA	NA	NA	NA	NA	Quies	Interior_Act3	42.96	Average GC	SINE	NA
TGTCCGTGTGCTACATCC	IntronTRIP	B1	chr1	185941514	-	0	78	NA	NA	0	78	NA	NA	0	78	NA	NA	NA	NA	NA	NA	NA	NA	NA	Quies	Near_Lm2	34.57	Average GC	NA	NA
TGTCCGTTGCCAGTAATT	IntronTRIP	B1	chr2	119352058	-	0	39	NA	NA	21	39	NA	NA	0	39	NA	NA	NM_001322331.2	NA	NM_001322331.2.5	NM_001322331.2	14776	49834	0.228695248413558	Quies	Interior_Act3	39.46	Average GC	NA	MANE_mRNA
TGTCCGTTGGACCGGGGA	IntronTRIP	B1	chr12	106845653	-	1	92	0	99	0	92	0	99	0	92	0	99	NA	NA	NA	NA	NA	NA	NA	TxWk	Interior_Act3	39.96	Average GC	NA	NA
TGTCCGTTTTTTACGGCT	IntronTRIP	B1	chr1	179972125	-	0	25	NA	NA	0	25	NA	NA	0	25	NA	NA	NA	NA	NA	NA	NA	NA	NA	EnhWk	Interior_Act3	37.96	Average GC	LINE	NA
TGTCCTAAGGGCCGGCAC	IntronTRIP	B1	chr15	63796072	+	0	79	NA	NA	0	79	NA	NA	0	79	NA	NA	NA	NA	NA	NA	NA	NA	NA	Quies	Interior_Act1	36.06	Average GC	NA	NA
TGTCCTACACCAGTCCGA	IntronTRIP	B1	chr14	50103718	+	0	36	NA	NA	0	36	NA	NA	0	36	NA	NA	NA	NA	NA	NA	NA	NA	NA	TxWk	Interior_Act3	39.46	Average GC	NA	NA
TGTCCTACCCATCCAGGA	IntronTRIP	B1	chr7	99879729	-	0	41	NA	NA	0	41	NA	NA	0	41	NA	NA	NA	NA	NA	NA	NA	NA	NA	ReprPCWk	Interior_Act1	45.15	Average GC	NA	NA
TGTCCTACCGGGCCGATA	IntronTRIP	B1	chr7	30361184	+	6	46	NA	NA	24	46	NA	NA	62	46	NA	NA	NM_147128.4	NA	NM_147128.4.3	NM_147128.4	76588	6505	0.921714223821501	Quies	Interior_Act3	34.27	Low GC	LINE	MANE_mRNA
TGTCCTACGGGTGTTCTC	IntronTRIP	B1	chr5	113411642	-	0	38	NA	NA	0	38	NA	NA	0	38	NA	NA	NM_001085377.2	NA	NM_001085377.2.18	NM_001085377.2	76811	389537	0.164707471673514	Quies	Near_Lm1	35.96	Average GC	NA	MANE_mRNA
TGTCCTACGTTACAAGTC	IntronTRIP	B1	chr9	100053159	-	46	4	NA	NA	49	4	NA	NA	9	4	NA	NA	NM_015051.3	NA	NM_015051.3.9	NM_015051.3	45841	73975	0.382594978967751	TxWk	Interior_Act3	34.77	Average GC	NA	MANE_mRNA
TGTCCTACTTTATTTGAC	IntronTRIP	B1	chr14	74964907	-	0	60	0	28	0	60	0	28	0	60	0	28	NA	NA	NA	NA	NA	NA	NA	TxWk	Interior_Act1	47.25	Average GC	NA	NA
TGTCCTAGGAGGGGGGAT	IntronTRIP	B1	chrX	90943603	+	0	62	NA	NA	0	62	NA	NA	0	62	NA	NA	NA	NA	NA	NA	NA	NA	NA	Quies	Lamina	34.27	Low GC	NA	NA
TGTCCTATCAGACTGAAC	IntronTRIP	B1	chr5	38660172	+	0	11	NA	NA	0	11	NA	NA	0	11	NA	NA	NA	NA	NA	NA	103407	11044	0.903504556535111	TssA	Near_Lm1	46.05	Average GC	LTR	lncRNA
TGTCCTATTAGTTTCGTT	IntronTRIP	B1	chr3	141527754	+	0	11	NA	NA	0	11	NA	NA	0	11	NA	NA	NM_006506.5	NA	NM_006506.5.3	NM_006506.5	40728	87590	0.317398961953896	TxWk	Interior_Act3	28.07	Low GC	NA	MANE_mRNA
TGTCCTCACAGCGTCACT	IntronTRIP	B1	chr14	102674430	-	0	36	NA	NA	0	36	NA	NA	5	36	NA	NA	NA	NA	NA	NA	NA	NA	NA	EnhG1	Interior_Act1	38.66	Average GC	NA	NA
TGTCCTCCAAAGCGCGCG	IntronTRIP	B1	chr17	34407604	+	0	5	NA	NA	0	5	NA	NA	0	5	NA	NA	NA	NA	NA	NA	NA	NA	NA	Quies	Interior_Repr1	39.76	Average GC	NA	NA
TGTCCTCGAGACGATGTG	IntronTRIP	B1	chr7	92761614	-	10	36	NA	NA	29	36	NA	NA	22	36	NA	NA	NM_001145306.2	NA	NM_001145306.2.5	NM_001145306.2	74959	156694	0.323583117852996	TxWk	Interior_Act3	31.87	Low GC	NA	MANE_mRNA
TGTCCTCGCTGCCGGTCA	IntronTRIP	B1	chr3	22995449	+	0	3	517	139	0	3	611	139	0	3	816	139	NA	NA	NA	NA	NA	NA	NA	Quies	Lamina	34.47	Average GC	LTR	NA
TGTCCTCGTCATGAACTC	IntronTRIP	B1	chr14	71094456	+	29	56	NA	NA	6	56	NA	NA	32	56	NA	NA	NM_014982.3	NA	NM_014982.3.30	NM_014982.3	186998	20926	0.89935745753256	Quies	Near_Lm1	39.36	Average GC	NA	MANE_mRNA
TGTCCTCGTCTGCGGTCA	IntronTRIP	B1	chr3	150539220	+	0	206	NA	NA	0	206	NA	NA	0	206	NA	NA	NA	NA	NA	NA	NA	NA	NA	Quies	Interior_Act3	42.86	Average GC	NA	NA
TGTCCTCTACGTTGCGAT	IntronTRIP	B1	chr10	62496295	-	0	101	NA	NA	0	101	NA	NA	0	101	NA	NA	NA	NA	NA	NA	NA	NA	NA	Quies	Near_Lm2	40.06	Average GC	NA	NA
TGTCCTCTCAAGCGTGCC	IntronTRIP	B1	chr3	45136214	-	0	28	NA	NA	0	28	NA	NA	0	28	NA	NA	NM_022842.5	NA	NM_022842.5.8	NM_022842.5	10164	53938	0.158559795326199	EnhA1	Interior_Act2	41.16	Average GC	NA	MANE_mRNA
TGTCCTCTCCTGTATGCG	IntronTRIP	B1	chr11	21415094	+	0	24	NA	NA	0	24	NA	NA	0	24	NA	NA	NM_006157.5	NA	NM_006157.5.15	NM_006157.5	745509	160592	0.822765894751247	Quies	Lamina	39.46	Average GC	NA	MANE_mRNA
TGTCCTCTTTGACATCGC	IntronTRIP	B1	chr4	40699557	-	0	61	NA	NA	0	61	NA	NA	0	61	NA	NA	NA	NA	NA	NA	NA	NA	NA	ReprPCWk	Interior_Act3	41.16	Average GC	NA	NA
TGTCCTGAACGCTGTGCC	IntronTRIP	B1	chr1	234613082	-	54	24	NA	NA	22	24	NA	NA	0	24	NA	NA	NA	NA	NA	NA	NA	NA	NA	EnhA1	Interior_Act3	46.85	Average GC	NA	NA
TGTCCTGAGACGCAGTAA	IntronTRIP	B1	chr18	69998101	-	0	21	NA	NA	0	21	NA	NA	0	21	NA	NA	NA	NA	NA	NA	NA	NA	NA	TxWk	Near_Lm2	34.57	Average GC	NA	NA
TGTCCTGAGTTGCCGAGG	IntronTRIP	B1	chr3	138782681	-	48	5	NA	NA	214	5	NA	NA	128	5	NA	NA	NM_006219.3	NA	NM_006219.3.22	NM_006219.3	52247	129984	0.286707530551882	EnhA1	Interior_Act3	39.56	Average GC	NA	MANE_mRNA
TGTCCTGCCATTCGCGGA	IntronTRIP	B1	chr1	210060782	+	0	86	0	61	0	86	0	61	0	86	0	61	NM_001146262.4	NA	NM_001146262.4.4	NM_001146262.4	122566	110533	0.525810921539775	Quies	Near_Lm2	31.47	Low GC	NA	MANE_mRNA
TGTCCTGCTAATACGCTT	IntronTRIP	B1	chr6	68040424	+	0	23	NA	NA	0	23	NA	NA	0	23	NA	NA	NA	NA	NA	NA	134	52577	0.00254216387471306	TssA	Near_Lm1	40.36	Average GC	NA	lncRNA
TGTCCTGCTACCGCTCAT	IntronTRIP	B1	chr9	109042502	+	0	28	NA	NA	1	28	NA	NA	0	28	NA	NA	NA	NA	NA	NA	NA	NA	NA	TxWk	Interior_Act3	37.56	Average GC	NA	NA
TGTCCTGCTCCCACAACT	IntronTRIP	B1	chr14	102378376	-	0	9	NA	NA	2	9	NA	NA	9	9	NA	NA	NA	NA	NA	NA	NA	NA	NA	Quies	Interior_Act1	39.86	Average GC	NA	NA
TGTCCTGCTTTTCGCATT	IntronTRIP	B1	chr2	178273756	+	0	17	NA	NA	0	17	NA	NA	0	17	NA	NA	NM_032523.4	NA	NM_032523.4.1	NM_032523.4	79245	129137	0.380287164918275	EnhWk	Interior_Act3	40.66	Average GC	NA	MANE_mRNA
TGTCCTGGCGAAATCGTC	IntronTRIP	B1	chr4	108849894	-	11	28	NA	NA	6	28	NA	NA	0	28	NA	NA	NM_198721.4	NA	NM_198721.4.12	NM_198721.4	452764	41170	0.91664878303579	EnhWk	Interior_Act3	36.86	Average GC	NA	MANE_mRNA
TGTCCTGGTGTAACTCCC	IntronTRIP	B1	chr2	17126532	-	0	23	0	39	11	23	0	39	0	23	0	39	NA	NA	NA	NA	NA	NA	NA	EnhWk	Near_Lm2	38.16	Average GC	NA	NA
TGTCCTGTTATCCGGCCA	IntronTRIP	B1	chr5	79724033	+	0	28	NA	NA	0	28	NA	NA	0	28	NA	NA	NM_153610.5	NA	NM_153610.5.1	NM_153610.5	34198	76189	0.309800972940654	ReprPCWk	Interior_Act2	42.66	Average GC	LINE	MANE_mRNA
TGTCCTGTTTAACTACCT	IntronTRIP	B1	chr7	65301366	+	3	33	NA	NA	20	33	NA	NA	15	33	NA	NA	NA	NA	NA	NA	32007	16572	0.65886494164145	Quies	Near_Lm1	36.76	Average GC	NA	lncRNA
TGTCCTTATAGTCCGGTG	IntronTRIP	B1	chr3	41341129	-	5	79	NA	NA	112	79	NA	NA	46	79	NA	NA	NM_017886.4	NA	NM_017886.4.2	NM_017886.4	620974	94531	0.867882125212263	ReprPCWk	Near_Lm1	42.46	Average GC	NA	MANE_mRNA
TGTCCTTATGCGTTTGCC	IntronTRIP	B1	chr21	13422128	+	0	19	NA	NA	0	19	NA	NA	0	19	NA	NA	NA	NA	NA	NA	NA	NA	NA	Quies	Lamina_Like	34.37	Low GC	NA	NA
TGTCCTTCACGGCCACAT	IntronTRIP	B1	chr15	90400593	+	13	60	NA	NA	62	60	NA	NA	131	60	NA	NA	NM_003870.4	NA	NM_003870.4.2	NM_003870.4	12352	101646	0.108352778118914	EnhA1	Interior_Act1	38.66	Average GC	NA	MANE_mRNA
TGTCCTTCATGAGCACGT	IntronTRIP	B1	chr6	162551835	+	0	12	NA	NA	0	12	NA	NA	0	12	NA	NA	NA	NA	NA	NA	NA	NA	NA	Quies	Lamina	36.66	Average GC	NA	NA
TGTCCTTGCGGTCTGGCA	IntronTRIP	B1	chr22	38482095	+	0	2	43	18	0	2	147	18	0	2	49	18	NM_006855.4	NA	NM_006855.4.4	NM_006855.4	14000	1352	0.911933298593017	Tx	Speckle	43.36	Average GC	NA	MANE_mRNA
TGTCCTTGGATTTTCCCC	IntronTRIP	B1	chr3	57548950	+	0	62	NA	NA	0	62	NA	NA	0	62	NA	NA	NA	NA	NA	NA	NA	NA	NA	Quies	Interior_Act2	44.36	Average GC	NA	NA
TGTCCTTGGGATGCACGG	IntronTRIP	B1	chr4	144144088	-	0	9	NA	NA	0	9	NA	NA	0	9	NA	NA	NA	NA	NA	NA	726865	33049	0.956509552396719	Quies	Near_Lm2	38.86	Average GC	NA	lncRNA
TGTCCTTGTTGTGACGTC	IntronTRIP	B1	chr20	47501984	-	0	3	0	31	0	3	0	31	0	3	0	31	NA	NA	NA	NA	NA	NA	NA	TssA	Interior_Act1	65.73	High GC	NA	NA
TGTCCTTTAGCGGTGCCA	IntronTRIP	B1	chr3	42628138	-	0	11	NA	NA	0	11	NA	NA	0	11	NA	NA	NA	NA	NA	NA	26250	26177	0.500696206153318	Tx	Interior_Act2	35.86	Average GC	NA	lncRNA
TGTCCTTTCCGGGAAAGA	IntronTRIP	B1	chr15	84684483	-	10	7	NA	NA	16	7	NA	NA	104	7	NA	NA	NM_014300.4	NA	NM_014300.4.3	NM_014300.4	31656	14940	0.679371619881535	TxWk	Interior_Act2	42.96	Average GC	NA	MANE_mRNA
TGTCCTTTTCTAGTCGCT	IntronTRIP	B1	chr7	44429352	+	0	8	NA	NA	0	8	NA	NA	0	8	NA	NA	NA	NA	NA	NA	NA	NA	NA	TxWk	Interior_Act1	47.15	Average GC	LTR	NA
TGTCGAAACAACACTACC	IntronTRIP	B1	chr10	117410110	+	0	87	NA	NA	1	87	NA	NA	16	87	NA	NA	NA	NA	NA	NA	NA	NA	NA	EnhA1	Interior_Act3	45.85	Average GC	NA	NA
TGTCGAAACGTGTGACCC	IntronTRIP	B1	chr2	170021109	+	0	77	NA	NA	41	77	NA	NA	71	77	NA	NA	NM_172070.4	NA	NM_172070.4.30	NM_172070.4	193656	63022	0.754470581818465	EnhWk	Interior_Act3	35.96	Average GC	NA	MANE_mRNA
TGTCGAAATAACCAAACG	IntronTRIP	B1	chr5	150491434	+	63	79	NA	NA	55	79	NA	NA	91	79	NA	NA	NA	NA	NA	NA	NA	NA	NA	TxWk	Interior_Act2	48.05	High GC	SINE	NA
TGTCGAACAATTACCTCA	IntronTRIP	B1	chr6	26550766	-	0	3	NA	NA	0	3	NA	NA	0	3	NA	NA	NA	NA	NA	NA	NA	NA	NA	TssFlnkD	Interior_Act2	50.95	High GC	NA	NA
TGTCGAACAGGACTAGTT	IntronTRIP	B1	chr16	75280551	+	0	5	NA	NA	0	5	NA	NA	0	5	NA	NA	NA	NA	NA	NA	NA	NA	NA	ReprPCWk	Interior_Act3	47.95	High GC	NA	NA
TGTCGAACGCATGCAGAA	IntronTRIP	B1	chr10	24916354	+	0	2	0	150	0	2	0	150	0	2	0	150	NA	NA	NA	NA	NA	NA	NA	EnhWk	Interior_Act3	42.16	Average GC	LINE	NA
TGTCGAACTTAGCCAGTC	IntronTRIP	B1	chr5	78364200	+	0	9	NA	NA	9	9	NA	NA	0	9	NA	NA	NM_004866.6	NA	NM_004866.6.1	NM_004866.6	3584	116539	0.0298360846798698	Quies	Interior_Act2	34.37	Low GC	NA	MANE_mRNA
TGTCGAACTTGACCAAGG	IntronTRIP	B1	chr1	207886554	-	0	9	NA	NA	0	9	NA	NA	0	9	NA	NA	NM_001025109.2	NM_001025109.2	NA	NA	24571	5583	0.814850434436559	EnhWk	Interior_Act3	51.05	High GC	NA	MANE_mRNA
TGTCGAAGCACAGGTGGT	IntronTRIP	B1	chr17	76404962	+	0	4	NA	NA	0	4	NA	NA	0	4	NA	NA	NA	NA	NA	NA	NA	NA	NA	EnhG1	Speckle	51.45	High GC	NA	NA
TGTCGAAGCCTACTGATC	IntronTRIP	B1	chr5	120083693	-	0	43	NA	NA	1	43	NA	NA	0	43	NA	NA	NA	NA	NA	NA	NA	NA	NA	Quies	Lamina	39.86	Average GC	SINE	NA
TGTCGAAGGCCGTGCTGA	IntronTRIP	B1	chr1	206650132	-	0	7	0	21	0	7	0	21	0	7	9	21	NA	NA	NA	NA	NA	NA	NA	EnhWk	Interior_Act2	41.96	Average GC	NA	NA
TGTCGAAGGGGACACCAT	IntronTRIP	B1	chr21	45863365	-	0	55	NA	NA	0	55	NA	NA	0	55	NA	NA	NA	NA	NA	NA	25273	1535	0.942740972843927	ReprPC	Interior_Act1	58.64	High GC	NA	lncRNA
TGTCGAAGGTTAAATGCC	IntronTRIP	B1	chr11	33937351	+	0	74	NA	NA	0	74	NA	NA	0	74	NA	NA	NA	NA	NA	NA	NA	NA	NA	EnhA1	Interior_Act2	50.85	High GC	NA	NA
TGTCGACACCCGGTAGTG	IntronTRIP	B1	chr20	10081681	-	0	24	NA	NA	0	24	NA	NA	0	24	NA	NA	NA	NA	NA	NA	287150	75300	0.792247206511243	Quies	Near_Lm2	31.57	Low GC	DNA	lncRNA
TGTCGACACCGTAGGCCT	IntronTRIP	B1	chr1	224986320	+	0	16	NA	NA	4	16	NA	NA	0	16	NA	NA	NM_001367479.1	NA	NM_001367479.1.8	NM_001367479.1	56646	412966	0.120622982376941	Quies	Near_Lm2	32.97	Low GC	LINE	MANE_mRNA
TGTCGACAGTCCAGCGGC	IntronTRIP	B1	chr15	66804660	+	0	41	NA	NA	0	41	NA	NA	0	41	NA	NA	NA	NA	NA	NA	NA	NA	NA	EnhWk	Interior_Act1	49.45	High GC	NA	NA
TGTCGACATGCCTACAGC	IntronTRIP	B1	chr10	76895306	-	0	4	0	69	0	4	0	69	0	4	0	69	NM_001161352.2	NA	NM_001161352.2.3	NM_001161352.2	742502	10425	0.986154036181462	Quies	Near_Lm2	41.86	Average GC	NA	MANE_mRNA
TGTCGACCACGTTCGCGC	IntronTRIP	B1	chr6	99497761	-	43	82	NA	NA	34	82	NA	NA	58	82	NA	NA	NM_001346022.3	NA	NM_001346022.3.13	NM_001346022.3	17662	65437	0.212541667168077	TxWk	Interior_Act3	37.16	Average GC	NA	MANE_mRNA
TGTCGACCATTCCTTTAC	IntronTRIP	B1	chr15	51223936	+	0	6	0	51	0	6	5	51	0	6	0	51	NA	NA	NA	NA	186448	69976	0.727108226999033	Quies	Interior_Act3	40.76	Average GC	NA	lncRNA
TGTCGACCCTTTATGTAC	IntronTRIP	B1	chr12	107875546	-	0	40	NA	NA	0	40	NA	NA	0	40	NA	NA	NA	NA	NA	NA	NA	NA	NA	ReprPCWk	Interior_Act2	43.56	Average GC	NA	NA
TGTCGACCTGTCATGGAC	IntronTRIP	B1	chr6	50081041	+	0	22	NA	NA	0	22	NA	NA	0	22	NA	NA	NA	NA	NA	NA	NA	NA	NA	Quies	Near_Lm2	40.86	Average GC	NA	NA
TGTCGACCTTAAAAAGCC	IntronTRIP	B1	chr21	38112493	+	3	148	NA	NA	0	148	NA	NA	16	148	NA	NA	NA	NA	NA	NA	NA	NA	NA	EnhA2	Interior_Act2	40.16	Average GC	NA	NA
TGTCGACGAGCCTTCCGC	IntronTRIP	B1	chr6	34680241	-	0	18	NA	NA	36	18	NA	NA	0	18	NA	NA	NM_024294.4	NA	NM_024294.4.4	NM_024294.4	16526	92954	0.15094994519547	TxWk	Interior_Act1	40.06	Average GC	NA	MANE_mRNA
TGTCGACGCATTCATGTG	IntronTRIP	B1	chr11	72363483	-	1	104	NA	NA	23	104	NA	NA	69	104	NA	NA	NM_001258392.3	NA	NM_001258392.3.12	NM_001258392.3	71048	77989	0.47671383616149	TxWk	Speckle	48.15	High GC	NA	MANE_mRNA
TGTCGACGCCCCGCAAAC	IntronTRIP	B1	chr2	241318556	-	0	19	NA	NA	9	19	NA	NA	0	19	NA	NA	NA	NA	NA	NA	NA	NA	NA	TxWk	Speckle	39.36	Average GC	NA	NA
TGTCGACGCCCTAGTGTT	IntronTRIP	B1	chrX	38895569	-	0	27	NA	NA	10	27	NA	NA	0	27	NA	NA	NA	NA	NA	NA	NA	NA	NA	Quies	Interior_Act3	46.05	Average GC	NA	NA
TGTCGACGGCCCATCTCA	IntronTRIP	B1	chr12	46717752	-	0	56	NA	NA	0	56	NA	NA	0	56	NA	NA	NA	NA	NA	NA	NA	NA	NA	Quies	Interior_Repr1	34.47	Average GC	NA	NA
TGTCGACGTACAAATTGA	IntronTRIP	B1	chr3	33902454	-	18	17	NA	NA	18	17	NA	NA	21	17	NA	NA	NA	NA	NA	NA	NA	NA	NA	EnhA1	Interior_Act3	49.75	High GC	NA	NA
TGTCGACGTCTAATCCTT	IntronTRIP	B1	chr1	172184836	+	0	2	0	15	0	2	0	15	0	2	0	15	NM_015569.5	NA	NM_015569.5.14	NM_015569.5	343339	227881	0.60106263786282	Quies	Near_Lm2	39.56	Average GC	NA	MANE_mRNA
TGTCGACGTTAAATTCCC	IntronTRIP	B1	chr1	186085750	-	0	8	NA	NA	0	8	NA	NA	0	8	NA	NA	NA	NA	NA	NA	NA	NA	NA	Quies	Near_Lm2	38.46	Average GC	NA	NA
TGTCGACTCGCTAAGCGA	IntronTRIP	B1	chr4	110845533	+	0	12	NA	NA	0	12	NA	NA	0	12	NA	NA	NA	NA	NA	NA	NA	NA	NA	Quies	Lamina	37.96	Average GC	NA	NA
TGTCGACTGCCTTTCGCG	IntronTRIP	B1	chr6	135192085	+	88	56	NA	NA	155	56	NA	NA	218	56	NA	NA	NM_001130173.2	NA	NM_001130173.2.5	NM_001130173.2	10778	27087	0.284642809982834	EnhA1	Interior_Act3	41.26	Average GC	NA	MANE_mRNA
TGTCGAGAGCGGGGGCAA	IntronTRIP	B1	chr4	98999346	+	2	5	NA	NA	48	5	NA	NA	37	5	NA	NA	NM_015143.3	NA	NM_015143.3.1	NM_015143.3	3626	63463	0.0540476084007811	TxWk	Interior_Act3	44.66	Average GC	SINE	MANE_mRNA
TGTCGAGCAAAAGTGAAT	IntronTRIP	B1	chr5	145854680	-	0	24	1	10	35	24	5	10	32	24	26	10	NA	NA	NA	NA	NA	NA	NA	EnhA2	Near_Lm2	41.46	Average GC	NA	NA
TGTCGAGCAACAAAAGAC	IntronTRIP	B1	chr2	43637840	+	0	5	NA	NA	0	5	NA	NA	0	5	NA	NA	NM_172069.4	NA	NM_172069.4.1	NM_172069.4	581	130147	0.00444434245150236	TssFlnkD	Interior_Act2	61.94	High GC	NA	MANE_mRNA
TGTCGAGCACAGTGGAAG	IntronTRIP	B1	chr6	111228735	-	0	85	NA	NA	0	85	NA	NA	0	85	NA	NA	NA	NA	NA	NA	30299	988	0.968421389075335	ReprPCWk	Interior_Act3	38.96	Average GC	NA	lncRNA
TGTCGAGCATGACGACAT	IntronTRIP	B1	chr1	9043366	+	0	14	NA	NA	0	14	NA	NA	0	14	NA	NA	NA	NA	NA	NA	NA	NA	NA	ReprPC	Interior_Act1	46.15	Average GC	NA	NA
TGTCGAGCCAGGCGCGTA	IntronTRIP	B1	chr3	36452548	-	0	42	NA	NA	0	42	NA	NA	0	42	NA	NA	NA	NA	NA	NA	NA	NA	NA	Quies	Lamina	41.46	Average GC	NA	NA
TGTCGAGCGACTTCGAAC	IntronTRIP	B1	chr17	78710076	-	0	3	0	99	0	3	36	99	0	3	4	99	NM_004762.6	NA	NM_004762.6.13	NM_004762.6	72197	36029	0.667094783138987	EnhWk	Speckle	43.36	Average GC	NA	MANE_mRNA
TGTCGAGCGAGAACCTGC	IntronTRIP	B1	chr5	68116020	+	0	5	NA	NA	0	5	NA	NA	0	5	NA	NA	NA	NA	NA	NA	NA	NA	NA	Quies	Near_Lm1	43.36	Average GC	NA	NA
TGTCGAGCGGCGCGGGCG	IntronTRIP	B1	chr18	33765018	-	0	43	NA	NA	0	43	NA	NA	0	43	NA	NA	NA	NA	NA	NA	NA	NA	NA	Quies	Lamina	29.77	Low GC	NA	NA
TGTCGAGGAACTAGCCCC	IntronTRIP	B1	chr16	16537546	+	146	220	NA	NA	207	220	NA	NA	426	220	NA	NA	NA	NA	NA	NA	38013	126589	0.230938870730611	TxWk	Interior_Act1	37.56	Average GC	NA	lncRNA
TGTCGAGGCAGATGCTGG	IntronTRIP	B1	chr1	180290038	+	0	11	NA	NA	0	11	NA	NA	0	11	NA	NA	NA	NA	NA	NA	NA	NA	NA	EnhWk	Interior_Act3	39.36	Average GC	LINE	NA
TGTCGAGGCGTATGCGCG	IntronTRIP	B1	chr9	111756621	-	0	53	NA	NA	0	53	NA	NA	0	53	NA	NA	NM_001378211.1	NA	NM_001378211.1.21	NM_001378211.1	38316	70451	0.352275966055881	Quies	Interior_Act3	30.97	Low GC	NA	MANE_mRNA
TGTCGAGGGAAAGGTTTT	IntronTRIP	B1	chr1	187455324	+	0	46	0	14	0	46	6	14	0	46	0	14	NA	NA	NA	NA	384624	232350	0.62340390356806	Quies	Lamina	34.87	Average GC	NA	lncRNA
TGTCGAGGGCTCACACAC	IntronTRIP	B1	chr2	102333870	+	0	60	NA	NA	0	60	NA	NA	0	60	NA	NA	NM_016232.5	NA	NM_016232.5.1	NM_016232.5	22308	18167	0.551155033971587	Quies	Interior_Act3	39.36	Average GC	NA	MANE_mRNA
TGTCGAGGGGCGTATCGA	IntronTRIP	B1	chr20	9077205	-	0	7	NA	NA	0	7	NA	NA	0	7	NA	NA	NA	NA	NA	NA	NA	NA	NA	Quies	Near_Lm2	34.17	Low GC	LINE	NA
TGTCGAGGGTCGGGAACT	IntronTRIP	B1	chr10	22709273	+	0	50	NA	NA	14	50	NA	NA	12	50	NA	NA	NA	NA	NA	NA	NA	NA	NA	TxWk	Interior_Act3	39.86	Average GC	NA	NA
TGTCGAGTAAATCGCGAC	IntronTRIP	B1	chr12	104592963	-	0	14	NA	NA	0	14	NA	NA	0	14	NA	NA	NA	NA	NA	NA	NA	NA	NA	EnhWk	Interior_Act3	44.26	Average GC	NA	NA
TGTCGAGTGAGTCGGTCG	IntronTRIP	B1	chr7	135950551	-	0	8	316	46	17	8	319	46	7	8	71	46	NM_145808.4	NA	NM_145808.4.1	NM_145808.4	26808	23792	0.529802371541502	Tx	Near_Lm2	37.76	Average GC	NA	MANE_mRNA
TGTCGAGTTCCTGTTCGT	IntronTRIP	B1	chr11	75913489	+	27	27	NA	NA	35	27	NA	NA	0	27	NA	NA	NM_003369.4	NA	NM_003369.4.6	NM_003369.4	98280	230743	0.298702522316069	TxWk	Interior_Act2	36.36	Average GC	NA	MANE_mRNA
TGTCGAGTTGCGCTTTCT	IntronTRIP	B1	chr17	69093281	-	127	111	NA	NA	83	111	NA	NA	31	111	NA	NA	NM_080284.3	NA	NM_080284.3.14	NM_080284.3	48614	14580	0.769281893850682	EnhA2	Near_Lm1	35.06	Average GC	NA	MANE_mRNA
TGTCGAGTTTCCATGACG	IntronTRIP	B1	chr3	132668066	+	0	2	54	27	0	2	167	27	0	2	144	27	NM_024818.6	NA	NM_024818.6.3	NM_024818.6	7738	11728	0.397513613479914	TxWk	Interior_Act3	34.57	Average GC	NA	MANE_mRNA
TGTCGATATGGGCGCAGA	IntronTRIP	B1	chr4	88591590	-	0	37	NA	NA	11	37	NA	NA	92	37	NA	NA	NA	NA	NA	NA	NA	NA	NA	TssFlnkD	Near_Lm1	51.95	High GC	NA	NA
TGTCGATGAATAGAATAA	IntronTRIP	B1	chr4	110898839	+	0	90	NA	NA	0	90	NA	NA	0	90	NA	NA	NA	NA	NA	NA	22429	487395	0.0439936134822998	Quies	Lamina	32.77	Low GC	NA	lncRNA
TGTCGATGAGCTAATGCG	IntronTRIP	B1	chr2	70294404	+	103	45	NA	NA	124	45	NA	NA	125	45	NA	NA	NA	NA	NA	NA	NA	NA	NA	TssA	Interior_Act2	52.35	High GC	SINE	NA
TGTCGATGGAACGCGGGA	IntronTRIP	B1	chr7	108146469	+	0	31	NA	NA	3	31	NA	NA	8	31	NA	NA	NA	NA	NA	NA	NA	NA	NA	Quies	Interior_Act3	48.25	High GC	NA	NA
TGTCGATGGACCGCAGCT	IntronTRIP	B1	chr21	44032921	-	0	84	NA	NA	0	84	NA	NA	17	84	NA	NA	NA	NA	NA	NA	NA	NA	NA	Tx	Speckle	42.36	Average GC	NA	NA
TGTCGATGGGCTGTTAAC	IntronTRIP	B1	chr7	103624878	-	0	22	NA	NA	8	22	NA	NA	0	22	NA	NA	NM_005045.4	NA	NM_005045.4.45	NM_005045.4	364780	153090	0.704385270434665	TxWk	Interior_Act2	39.66	Average GC	NA	MANE_mRNA
TGTCGATTAGTGGGACGA	IntronTRIP	B1	chr10	20960309	+	0	40	NA	NA	0	40	NA	NA	0	40	NA	NA	NA	NA	NA	NA	NA	NA	NA	Quies	Near_Lm2	27.27	Low GC	NA	NA
TGTCGATTTTCAGCTGGC	IntronTRIP	B1	chr15	65856384	+	0	57	NA	NA	0	57	NA	NA	0	57	NA	NA	NA	NA	NA	NA	NA	NA	NA	Quies	Interior_Act1	46.15	Average GC	LINE	NA
TGTCGCAACGGCTGTTCT	IntronTRIP	B1	chr4	138979871	+	0	35	NA	NA	0	35	NA	NA	0	35	NA	NA	NA	NA	NA	NA	NA	NA	NA	ReprPCWk	Interior_Act3	44.26	Average GC	NA	NA
TGTCGCAAGCGCGGACTA	IntronTRIP	B1	chr7	26238563	+	0	20	NA	NA	0	20	NA	NA	0	20	NA	NA	NA	NA	NA	NA	NA	NA	NA	EnhWk	Interior_Act2	42.66	Average GC	NA	NA
TGTCGCAATCGCTTTGGT	IntronTRIP	B1	chr10	70668727	+	46	16	NA	NA	115	16	NA	NA	165	16	NA	NA	NA	NA	NA	NA	NA	NA	NA	EnhA1	Interior_Act1	48.85	High GC	LTR	NA
TGTCGCACACGCTGATAA	IntronTRIP	B1	chr3	165117045	-	0	57	NA	NA	0	57	NA	NA	0	57	NA	NA	NA	NA	NA	NA	NA	NA	NA	Het	Lamina	29.67	Low GC	NA	NA
TGTCGCACCAACCCCCCT	IntronTRIP	B1	chr19	41749429	+	0	28	0	57	4	28	0	57	0	28	0	57	NA	NA	NA	NA	NA	NA	NA	ReprPCWk	Speckle	49.55	High GC	NA	NA
TGTCGCACGACTTGCTAC	IntronTRIP	B1	chr8	23589736	+	0	82	NA	NA	0	82	NA	NA	0	82	NA	NA	NA	NA	NA	NA	NA	NA	NA	ReprPCWk	Interior_Act3	38.26	Average GC	NA	NA
TGTCGCACGCAACCCAAG	IntronTRIP	B1	chr3	30982352	+	0	87	NA	NA	0	87	NA	NA	0	87	NA	NA	NA	NA	NA	NA	NA	NA	NA	Quies	Lamina	37.96	Average GC	NA	NA
TGTCGCAGCACGCAATGT	IntronTRIP	B1	chr5	18282519	-	0	52	NA	NA	0	52	NA	NA	0	52	NA	NA	NA	NA	NA	NA	NA	NA	NA	Quies	Lamina	33.47	Low GC	NA	NA
TGTCGCAGGGCCTAGGCT	IntronTRIP	B1	chr2	216108793	-	99	19	NA	NA	74	19	NA	NA	20	19	NA	NA	NA	NA	NA	NA	NA	NA	NA	TssA	Interior_Act3	44.66	Average GC	SINE	NA
TGTCGCAGGGCTGCCATC	IntronTRIP	B1	chr11	16368692	-	0	26	NA	NA	0	26	NA	NA	0	26	NA	NA	NA	NA	NA	NA	NA	NA	NA	TxWk	Interior_Repr1	34.47	Average GC	NA	NA
TGTCGCAGTATGGACCGA	IntronTRIP	B1	chr11	4659189	-	0	91	NA	NA	7	91	NA	NA	0	91	NA	NA	NA	NA	NA	NA	NA	NA	NA	EnhA2	Interior_Repr1	40.56	Average GC	LTR	NA
TGTCGCATAAAAATGCCG	IntronTRIP	B1	chr3	1194265	+	0	42	NA	NA	0	42	NA	NA	0	42	NA	NA	NM_001289080.2	NA	NM_001289080.2.2	NM_001289080.2	101242	209952	0.325334036003265	Quies	Lamina	33.17	Low GC	NA	MANE_mRNA
TGTCGCATATACTTAGGT	IntronTRIP	B1	chr11	91852995	-	0	52	NA	NA	0	52	NA	NA	0	52	NA	NA	NA	NA	NA	NA	NA	NA	NA	Quies	Near_Lm2	36.06	Average GC	SINE	NA
TGTCGCATATTGTATTTC	IntronTRIP	B1	chr3	156548550	-	108	48	NA	NA	84	48	NA	NA	96	48	NA	NA	NM_007107.5	NA	NM_007107.5.2	NM_007107.5	6567	8998	0.421908127208481	Tx	Interior_Act3	38.66	Average GC	NA	MANE_mRNA
TGTCGCATCGGGCTGAAA	IntronTRIP	B1	chr9	73979999	+	0	36	NA	NA	0	36	NA	NA	0	36	NA	NA	NA	NA	NA	NA	NA	NA	NA	TssA	Near_Lm2	35.76	Average GC	NA	NA
TGTCGCATGGGGCCTGTG	IntronTRIP	B1	chr4	126916509	+	0	94	NA	NA	0	94	NA	NA	16	94	NA	NA	NA	NA	NA	NA	NA	NA	NA	EnhA2	Near_Lm2	38.46	Average GC	NA	NA
TGTCGCATTTCGTCGGCA	IntronTRIP	B1	chr1	57229137	+	0	56	NA	NA	0	56	NA	NA	0	56	NA	NA	NA	NA	NA	NA	NA	NA	NA	EnhWk	Near_Lm2	34.87	Average GC	LINE	NA
TGTCGCATTTTGTTGGCG	IntronTRIP	B1	chr21	23422899	+	32	54	NA	NA	40	54	NA	NA	42	54	NA	NA	NA	NA	NA	NA	NA	NA	NA	Quies	Lamina	37.16	Average GC	NA	NA
TGTCGCCAACGTCCGTTG	IntronTRIP	B1	chr8	31239202	+	0	33	NA	NA	0	33	NA	NA	0	33	NA	NA	NA	NA	NA	NA	NA	NA	NA	EnhWk	Near_Lm1	46.25	Average GC	NA	NA
TGTCGCCCAGACCTTAGC	IntronTRIP	B1	chr4	48197396	-	4	20	NA	NA	47	20	NA	NA	49	20	NA	NA	NM_003215.3	NA	NM_003215.3.16	NM_003215.3	72442	61614	0.540386107298442	EnhA1	Interior_Act3	41.26	Average GC	NA	MANE_mRNA
TGTCGCCCATAGCACGAC	IntronTRIP	B1	chr11	47946977	-	0	61	NA	NA	0	61	NA	NA	0	61	NA	NA	NA	NA	NA	NA	NA	NA	NA	EnhA1	Interior_Act3	49.75	High GC	NA	NA
TGTCGCCCCAAAGAACTA	IntronTRIP	B1	chr1	112575680	-	0	2	36	31	0	2	51	31	0	2	96	31	NM_017744.5	NA	NM_017744.5.4	NM_017744.5	43461	52167	0.45447985945539	EnhWk	Interior_Act2	37.66	Average GC	DNA	MANE_mRNA
TGTCGCCCCAGACATGTT	IntronTRIP	B1	chr1	155387423	-	11	50	NA	NA	25	50	NA	NA	13	50	NA	NA	NM_018489.3	NA	NM_018489.3.21	NM_018489.3	175380	52156	0.770779129456438	TxWk	Speckle	40.36	Average GC	LINE	MANE_mRNA
TGTCGCCCCGCTGAGTAC	IntronTRIP	B1	chr1	246013592	+	0	63	NA	NA	0	63	NA	NA	0	63	NA	NA	NA	NA	NA	NA	NA	NA	NA	Quies	Interior_Act3	41.36	Average GC	NA	NA
TGTCGCCCGGGCTCATGC	IntronTRIP	B1	chr5	61357745	-	1	155	0	4	11	155	1	4	18	155	0	4	NA	NA	NA	NA	NA	NA	NA	Het	Near_Lm1	39.56	Average GC	DNA	NA
TGTCGCCCTGAAGATGAT	IntronTRIP	B1	chr5	142789638	-	0	14	NA	NA	0	14	NA	NA	0	14	NA	NA	NA	NA	NA	NA	NA	NA	NA	ReprPCWk	Interior_Act3	38.96	Average GC	NA	NA
TGTCGCCGAGGAAAAAAC	IntronTRIP	B1	chr20	37318745	+	0	12	0	47	8	12	40	47	0	12	69	47	NA	NA	NA	NA	NA	NA	NA	EnhWk	Interior_Act1	52.65	High GC	LINE	NA
TGTCGCCGATAGCCGGTC	IntronTRIP	B1	chr1	31939016	-	0	5	NA	NA	11	5	NA	NA	0	5	NA	NA	NA	NA	NA	NA	NA	NA	NA	EnhA1	Interior_Act1	55.14	High GC	NA	NA
TGTCGCCGGGCCGTGATG	IntronTRIP	B1	chr4	108360781	+	16	109	NA	NA	7	109	NA	NA	2	109	NA	NA	NA	NA	NA	NA	NA	NA	NA	EnhA1	Interior_Act3	49.05	High GC	NA	NA
TGTCGCCGGTGTAGGACT	IntronTRIP	B1	chr12	11640891	-	0	45	0	13	0	45	0	13	0	45	0	13	NA	NA	NA	NA	NA	NA	NA	Quies	Interior_Act2	44.16	Average GC	LTR	NA
TGTCGCCTAACGTATGAC	IntronTRIP	B1	chr4	21486143	-	0	42	NA	NA	0	42	NA	NA	0	42	NA	NA	NM_025221.6	NA	NM_025221.6.8	NM_025221.6	462629	757538	0.379152198018796	Het	Lamina	38.16	Average GC	NA	MANE_mRNA
TGTCGCCTAAGACCACTG	IntronTRIP	B1	chr1	211607012	+	0	48	NA	NA	0	48	NA	NA	0	48	NA	NA	NA	NA	NA	NA	NA	NA	NA	TssA	Interior_Act3	48.85	High GC	NA	NA
TGTCGCCTACTAGGACTG	IntronTRIP	B1	chr16	9699642	-	0	45	NA	NA	0	45	NA	NA	0	45	NA	NA	NA	NA	NA	NA	NA	NA	NA	ReprPCWk	Interior_Repr1	36.46	Average GC	NA	NA
TGTCGCCTGACGCTGGTC	IntronTRIP	B1	chr8	53822878	-	0	19	NA	NA	18	19	NA	NA	9	19	NA	NA	NM_015941.4	NA	NM_015941.4.10	NM_015941.4	20367	107336	0.159487247754556	TxWk	Interior_Act3	28.07	Low GC	NA	MANE_mRNA
TGTCGCGAATTCCCTTTT	IntronTRIP	B1	chr5	7956744	+	0	109	NA	NA	0	109	NA	NA	0	109	NA	NA	NA	NA	NA	NA	NA	NA	NA	ReprPCWk	Near_Lm2	44.76	Average GC	NA	NA
TGTCGCGAGAACTATGGC	IntronTRIP	B1	chr8	63217687	+	0	23	NA	NA	4	23	NA	NA	0	23	NA	NA	NA	NA	NA	NA	1706	347	0.830979055041403	Quies	Near_Lm2	35.46	Average GC	DNA	lncRNA
TGTCGCGAGCGAAGCTCT	IntronTRIP	B1	chr1	78002834	-	0	91	NA	NA	0	91	NA	NA	0	91	NA	NA	NA	NA	NA	NA	NA	NA	NA	EnhA2	Interior_Act3	30.77	Low GC	NA	NA
TGTCGCGAGGGGACTGAA	IntronTRIP	B1	chr1	100344402	-	0	58	NA	NA	18	58	NA	NA	13	58	NA	NA	NA	NA	NA	NA	NA	NA	NA	EnhWk	Interior_Act3	37.56	Average GC	NA	NA
TGTCGCGATGCCGCCATA	IntronTRIP	B1	chr3	36830494	-	0	57	NA	NA	0	57	NA	NA	0	57	NA	NA	NM_001329998.2	NA	NM_001329998.2.2	NM_001329998.2	114560	3676	0.968909638350418	ReprPC	Near_Lm1	45.75	Average GC	NA	MANE_mRNA
TGTCGCGATTAGAACTTC	IntronTRIP	B1	chr19	19578244	-	0	24	NA	NA	14	24	NA	NA	30	24	NA	NA	NM_025245.3	NA	NM_025245.3.6	NM_025245.3	40443	16532	0.709837648091268	ReprPCWk	Interior_Act1	47.85	High GC	NA	MANE_mRNA
TGTCGCGCCCCATGGGGG	IntronTRIP	B1	chr16	26011263	+	0	2	0	33	0	2	0	33	0	2	0	33	NM_006040.3	NA	NM_006040.3.1	NM_006040.3	319305	126422	0.716368988192324	Quies	Interior_Repr2	42.96	Average GC	NA	lncRNA
TGTCGCGCCCGGCGCCGC	IntronTRIP	B1	chr20	20182849	-	0	80	NA	NA	0	80	NA	NA	0	80	NA	NA	NA	NA	NA	NA	NA	NA	NA	Quies	Near_Lm1	38.86	Average GC	NA	NA
TGTCGCGCTGCACCTACT	IntronTRIP	B1	chr21	33673388	+	0	54	NA	NA	0	54	NA	NA	0	54	NA	NA	NM_003024.3	NA	NM_003024.3.1	NM_003024.3	30888	226473	0.12001818457342	ReprPCWk	Interior_Act2	41.36	Average GC	LINE	MANE_mRNA
TGTCGCGGACCAGGATAG	IntronTRIP	B1	chr3	133068485	+	0	31	NA	NA	2	31	NA	NA	0	31	NA	NA	NM_023943.4	NA	NM_023943.4.2	NM_023943.4	30095	329290	0.08374027853138	Quies	Near_Lm1	40.16	Average GC	NA	MANE_mRNA
TGTCGCGGACGCTCTTTG	IntronTRIP	B1	chr5	36227679	+	0	22	NA	NA	0	22	NA	NA	0	22	NA	NA	NA	NA	NA	NA	NA	NA	NA	TxWk	Near_Lm1	32.27	Low GC	NA	NA
TGTCGCGGAGTAACGTTA	IntronTRIP	B1	chr4	25744321	+	0	64	NA	NA	0	64	NA	NA	0	64	NA	NA	NA	NA	NA	NA	NA	NA	NA	ReprPCWk	Interior_Act3	49.45	High GC	LTR	NA
TGTCGCGGCACTGCCCTC	IntronTRIP	B1	chr3	38195618	+	38	10	NA	NA	15	10	NA	NA	5	10	NA	NA	NM_005109.3	NA	NM_005109.3.3	NM_005109.3	30082	59866	0.33443767510117	TxWk	Interior_Act2	32.77	Low GC	NA	MANE_mRNA
TGTCGCGGGGCTGGAACA	IntronTRIP	B1	chr3	152194147	+	0	17	NA	NA	0	17	NA	NA	0	17	NA	NA	NA	NA	NA	NA	NA	NA	NA	TssA	Interior_Act3	42.86	Average GC	NA	NA
TGTCGCGGTAGCAAACAC	IntronTRIP	B1	chr7	36400314	+	6	8	NA	NA	0	8	NA	NA	26	8	NA	NA	NM_018685.5	NA	NM_018685.5.3	NM_018685.5	10453	53477	0.163506960738308	Tx	Interior_Act3	42.96	Average GC	NA	MANE_mRNA
TGTCGCGGTGAACGTCTA	IntronTRIP	B1	chr5	15232702	+	0	54	NA	NA	0	54	NA	NA	0	54	NA	NA	NA	NA	NA	NA	NA	NA	NA	Quies	Lamina	34.97	Average GC	NA	NA
TGTCGCGTAGCGCAGAAC	IntronTRIP	B1	chr15	34616673	+	0	11	NA	NA	0	11	NA	NA	0	11	NA	NA	NA	NA	NA	NA	NA	NA	NA	Quies	Interior_Act2	33.17	Low GC	NA	NA
TGTCGCGTAGGTGTGGTG	IntronTRIP	B1	chr8	35145328	+	0	31	NA	NA	0	31	NA	NA	0	31	NA	NA	NA	NA	NA	NA	NA	NA	NA	Quies	Lamina	35.16	Average GC	NA	NA
TGTCGCGTCACCTTTCAG	IntronTRIP	B1	chrX	72466187	+	0	37	NA	NA	1	37	NA	NA	0	37	NA	NA	NA	NA	NA	NA	NA	NA	NA	EnhWk	Interior_Act3	38.16	Average GC	NA	NA
TGTCGCGTGAAAGCGGCT	IntronTRIP	B1	chr3	150640839	+	0	25	NA	NA	0	25	NA	NA	0	25	NA	NA	NA	NA	NA	NA	NA	NA	NA	Quies	Interior_Act3	42.16	Average GC	NA	NA
TGTCGCGTTTTCGTTGCC	IntronTRIP	B1	chr1	154695404	-	0	107	NA	NA	0	107	NA	NA	0	107	NA	NA	NA	NA	NA	NA	NA	NA	NA	ReprPCWk	Speckle	37.86	Average GC	NA	NA
TGTCGCTCAACGCGAACT	IntronTRIP	B1	chr11	10112759	+	0	77	NA	NA	0	77	NA	NA	0	77	NA	NA	NA	NA	NA	NA	NA	NA	NA	Quies	Interior_Repr1	41.06	Average GC	NA	NA
TGTCGCTCCGGGTCGGAG	IntronTRIP	B1	chr21	29614175	-	1	2	20	182	0	2	1	182	0	2	0	182	NM_001330994.2	NA	NM_001330994.2.11	NM_001330994.2	325821	77243	0.808360458884941	EnhWk	Interior_Act3	43.06	Average GC	NA	MANE_mRNA
TGTCGCTCGTATGTATCT	IntronTRIP	B1	chr10	22768180	-	0	57	0	10	0	57	0	10	0	57	0	10	NA	NA	NA	NA	NA	NA	NA	Quies	Interior_Act3	41.76	Average GC	NA	NA
TGTCGCTCTGCGGGTAAC	IntronTRIP	B1	chr17	27294992	+	14	2	NA	NA	24	2	NA	NA	51	2	NA	NA	NM_015626.10	NA	NM_015626.10.1	NM_015626.10	879	20934	0.0402970705542566	TssA	Lamina_Like	49.25	High GC	NA	MANE_mRNA
TGTCGCTCTTGTTAATCC	IntronTRIP	B1	chr9	73976180	-	0	36	NA	NA	0	36	NA	NA	0	36	NA	NA	NA	NA	NA	NA	NA	NA	NA	TssFlnk	Near_Lm2	30.27	Low GC	NA	NA
TGTCGCTGAAGGCACTCA	IntronTRIP	B1	chr2	88693293	+	12	39	NA	NA	37	39	NA	NA	59	39	NA	NA	NM_144563.3	NA	NM_144563.3.1	NM_144563.3	1621	57636	0.0273554179253084	EnhWk	Interior_Act3	40.56	Average GC	NA	MANE_mRNA
TGTCGCTGACATTCCGTG	IntronTRIP	B1	chr4	87518709	-	0	68	0	45	0	68	0	45	0	68	0	45	NM_004684.6	NA	NM_004684.6.10	NM_004684.6	10667	45375	0.190339388315906	Quies	Near_Lm1	40.36	Average GC	NA	MANE_mRNA
TGTCGCTGCATACCGCTT	IntronTRIP	B1	chr7	110994731	+	0	59	NA	NA	0	59	NA	NA	0	59	NA	NA	NA	NA	NA	NA	NA	NA	NA	EnhA1	Near_Lm2	39.76	Average GC	NA	NA
TGTCGCTGCTCACCACCA	IntronTRIP	B1	chr6	165769357	-	0	29	NA	NA	0	29	NA	NA	0	29	NA	NA	NA	NA	NA	NA	NA	NA	NA	ReprPCWk	Near_Lm2	38.16	Average GC	NA	NA
TGTCGCTGGCTCGACGGG	IntronTRIP	B1	chr5	79435308	+	0	60	NA	NA	0	60	NA	NA	0	60	NA	NA	NA	NA	NA	NA	NA	NA	NA	TxWk	Interior_Act2	35.06	Average GC	NA	NA
TGTCGCTTGACTGTCTCC	IntronTRIP	B1	chr6	44090933	-	20	71	NA	NA	132	71	NA	NA	74	71	NA	NA	NA	NA	NA	NA	4652	146	0.96957065443935	TxWk	Speckle	44.86	Average GC	NA	lncRNA
TGTCGCTTGGAGGTTGCT	IntronTRIP	B1	chr5	40393306	-	0	69	NA	NA	0	69	NA	NA	0	69	NA	NA	NA	NA	NA	NA	NA	NA	NA	Quies	Lamina	42.06	Average GC	NA	NA
TGTCGCTTGTGTGCTGTC	IntronTRIP	B1	chr5	132437681	-	0	16	NA	NA	12	16	NA	NA	0	16	NA	NA	NA	NA	NA	NA	NA	NA	NA	EnhWk	Interior_Act3	46.85	Average GC	NA	NA
TGTCGCTTTCCAGTAGTC	IntronTRIP	B1	chr18	2308809	-	0	61	NA	NA	0	61	NA	NA	0	61	NA	NA	NA	NA	NA	NA	180617	425285	0.298096061739357	Quies	Near_Lm1	40.66	Average GC	NA	lncRNA
TGTCGGAAGCATGTCGCA	IntronTRIP	B1	chr8	124610309	-	30	6	NA	NA	0	6	NA	NA	0	6	NA	NA	NM_014751.6	NA	NM_014751.6.11	NM_014751.6	118164	59526	0.665000844166807	EnhWk	Interior_Act3	43.76	Average GC	NA	MANE_mRNA
TGTCGGAAGGCTCATACA	IntronTRIP	B1	chr3	48073224	-	0	6	4	71	0	6	54	71	0	6	20	71	NA	NA	NA	NA	NA	NA	NA	TxWk	Interior_Act1	44.96	Average GC	NA	NA
TGTCGGAATATTATCCGT	IntronTRIP	B1	chr6	167139690	+	0	32	NA	NA	0	32	NA	NA	0	32	NA	NA	NA	NA	NA	NA	NA	NA	NA	ReprPCWk	Interior_Repr2	39.06	Average GC	NA	NA
TGTCGGACAGCTGCAGGA	IntronTRIP	B1	chr13	51855308	+	0	91	NA	NA	0	91	NA	NA	0	91	NA	NA	NA	NA	NA	NA	NA	NA	NA	Quies	Interior_Act3	33.87	Low GC	LINE	NA
TGTCGGACATAGCGCGTA	IntronTRIP	B1	chrX	13145403	+	0	33	NA	NA	0	33	NA	NA	0	33	NA	NA	NA	NA	NA	NA	NA	NA	NA	Quies	Interior_Act3	39.26	Average GC	NA	NA
TGTCGGAGTGCTGGCCAC	IntronTRIP	B1	chr17	7611140	-	8	21	NA	NA	25	21	NA	NA	26	21	NA	NA	NM_004860.4	NA	NM_004860.4.16	NM_004860.4	3757	19911	0.15873753591347	EnhWk	Speckle	46.85	Average GC	NA	MANE_mRNA
TGTCGGATTACGGCAGCC	IntronTRIP	B1	chr17	31317710	-	0	28	NA	NA	0	28	NA	NA	0	28	NA	NA	NM_014210.4	NM_014210.4	NA	NA	3912	1301	0.750431613274506	TxWk	Interior_Act1	30.77	Low GC	NA	MANE_mRNA
TGTCGGATTATTCCTGCT	IntronTRIP	B1	chr17	67689794	+	0	83	NA	NA	0	83	NA	NA	0	83	NA	NA	NM_012417.4	NA	NM_012417.4.8	NM_012417.4	312514	7462	0.976679500962572	ReprPCWk	Interior_Act2	37.46	Average GC	NA	MANE_mRNA
TGTCGGATTCGCAGGTCC	IntronTRIP	B1	chr8	93198660	-	0	13	NA	NA	0	13	NA	NA	0	13	NA	NA	NA	NA	NA	NA	NA	NA	NA	Quies	Near_Lm2	39.46	Average GC	NA	NA
TGTCGGCAAGAAAGGAGG	IntronTRIP	B1	chr12	38833052	-	0	47	NA	NA	0	47	NA	NA	0	47	NA	NA	NM_153634.3	NA	NM_153634.3.15	NM_153634.3	72539	180850	0.286275252674741	Quies	Lamina_Like	42.06	Average GC	NA	MANE_mRNA
TGTCGGCACGTACTCACA	IntronTRIP	B1	chr1	174153854	+	0	6	NA	NA	0	6	NA	NA	0	6	NA	NA	NA	NA	NA	NA	NA	NA	NA	EnhWk	Interior_Act3	37.96	Average GC	LINE	NA
TGTCGGCACTAAAACTGC	IntronTRIP	B1	chr10	74080851	+	22	112	NA	NA	91	112	NA	NA	176	112	NA	NA	NM_014000.3	NA	NM_014000.3.6	NM_014000.3	82736	39318	0.677863896308191	TxWk	Interior_Act2	33.87	Low GC	NA	MANE_mRNA
TGTCGGCATGGAAATACT	IntronTRIP	B1	chr5	97092330	+	1	30	NA	NA	113	30	NA	NA	45	30	NA	NA	NA	NA	NA	NA	3255	344887	0.00934963319565005	TxWk	Interior_Act3	37.46	Average GC	NA	lncRNA
TGTCGGCCACGTGTTTTG	IntronTRIP	B1	chr9	19373023	+	2	22	NA	NA	33	22	NA	NA	200	22	NA	NA	NM_001330640.2	NM_001330640.2	NA	NA	142331	1258	0.991238883201359	TxWk	Interior_Act3	37.06	Average GC	NA	MANE_mRNA
TGTCGGCCGAGGTGAGGC	IntronTRIP	B1	chr15	34633292	-	0	11	NA	NA	0	11	NA	NA	0	11	NA	NA	NA	NA	NA	NA	NA	NA	NA	Quies	Interior_Act2	38.06	Average GC	NA	NA
TGTCGGCCTAGGCAATCA	IntronTRIP	B1	chr18	31953403	-	0	31	NA	NA	0	31	NA	NA	2	31	NA	NA	NA	NA	NA	NA	NA	NA	NA	Quies	Near_Lm1	42.86	Average GC	NA	NA
TGTCGGCCTGTTAGCCGC	IntronTRIP	B1	chr15	38557017	-	0	22	NA	NA	0	22	NA	NA	13	22	NA	NA	NM_005739.4	NA	NM_005739.4.15	NM_005739.4	7797	68915	0.101639899885285	ReprPCWk	Interior_Act3	41.96	Average GC	NA	MANE_mRNA
TGTCGGCGAATCTGGCAG	IntronTRIP	B1	chr17	52580473	-	0	2	NA	NA	0	2	NA	NA	0	2	NA	NA	NA	NA	NA	NA	NA	NA	NA	Quies	Near_Lm2	46.65	Average GC	NA	NA
TGTCGGCGATGGTCTCGC	IntronTRIP	B1	chr7	156128650	+	0	39	NA	NA	0	39	NA	NA	0	39	NA	NA	NA	NA	NA	NA	NA	NA	NA	ReprPC	Interior_Repr2	40.36	Average GC	NA	NA
TGTCGGCGCAGCGCCTCC	IntronTRIP	B1	chr6	36099470	+	47	98	NA	NA	294	98	NA	NA	349	98	NA	NA	NM_139012.3	NA	NM_139012.3.9	NM_139012.3	71663	11766	0.85896990255187	EnhA1	Interior_Act1	39.76	Average GC	NA	MANE_mRNA
TGTCGGCGCTGATTGAGT	IntronTRIP	B1	chr12	104599270	+	0	43	NA	NA	20	43	NA	NA	5	43	NA	NA	NM_018413.6	NA	NM_018413.6.1	NM_018413.6	142323	162744	0.466530303179302	EnhA1	Interior_Act3	50.85	High GC	NA	MANE_mRNA
TGTCGGCGGTCTCTGACT	IntronTRIP	B1	chr2	195367785	+	0	18	NA	NA	0	18	NA	NA	0	18	NA	NA	NA	NA	NA	NA	NA	NA	NA	EnhA1	Near_Lm2	37.56	Average GC	NA	NA
TGTCGGCGTATGGCCTAG	IntronTRIP	B1	chr9	85921882	-	0	10	0	16	0	10	0	16	0	10	0	16	NA	NA	NA	NA	NA	NA	NA	Quies	Interior_Act3	36.26	Average GC	NA	NA
TGTCGGCTAACTCAAAGC	IntronTRIP	B1	chr3	17880645	+	65	44	NA	NA	152	44	NA	NA	132	44	NA	NA	NA	NA	NA	NA	NA	NA	NA	Quies	Near_Lm2	40.86	Average GC	NA	NA
TGTCGGCTGTGCGTTCGC	IntronTRIP	B1	chr9	132940670	-	733	57	NA	NA	661	57	NA	NA	73	57	NA	NA	NM_000368.5	NA	NM_000368.5.22	NM_000368.5	3946	49322	0.0740782458511677	TxWk	Speckle	38.36	Average GC	NA	MANE_mRNA
TGTCGGGAAAATAGTGAC	IntronTRIP	B1	chr11	100856724	+	0	59	NA	NA	0	59	NA	NA	17	59	NA	NA	NM_152432.4	NA	NM_152432.4.3	NM_152432.4	169437	137217	0.552534778610421	Quies	Near_Lm2	33.17	Low GC	NA	MANE_mRNA
TGTCGGGAAGTGCGCTCA	IntronTRIP	B1	chr8	41757946	-	45	12	NA	NA	125	12	NA	NA	81	12	NA	NA	NM_000037.4	NA	NM_000037.4.41	NM_000037.4	39676	104722	0.274768348592086	Tx	Interior_Act2	55.24	High GC	NA	MANE_mRNA
TGTCGGGACTGCCAACTG	IntronTRIP	B1	chr9	123003690	-	0	12	NA	NA	0	12	NA	NA	0	12	NA	NA	NA	NA	NA	NA	NA	NA	NA	EnhA2	Interior_Act2	31.97	Low GC	NA	NA
TGTCGGGCAGGGTGCGGA	IntronTRIP	B1	chr2	37229041	-	0	2	NA	NA	0	2	NA	NA	0	2	NA	NA	NM_005760.3	NA	NM_005760.3.15	NM_005760.3	2555	27430	0.0852092713023178	EnhG1	Interior_Act3	32.77	Low GC	NA	MANE_mRNA
TGTCGGGCGTTACGTGGA	IntronTRIP	B1	chr11	41563776	-	0	37	NA	NA	0	37	NA	NA	0	37	NA	NA	NA	NA	NA	NA	150716	44881	0.770543515493591	Het	Lamina	37.06	Average GC	NA	lncRNA
TGTCGGGCTACTCGAGGG	IntronTRIP	B1	chr7	19709251	+	0	12	NA	NA	0	12	NA	NA	27	12	NA	NA	NA	NA	NA	NA	NA	NA	NA	EnhA2	Lamina	52.35	High GC	NA	NA
TGTCGGGCTCACCCGCTT	IntronTRIP	B1	chr12	23634796	-	0	110	NA	NA	18	110	NA	NA	2	110	NA	NA	NM_006940.6	NA	NM_006940.6.7	NM_006940.6	314874	105293	0.74940202348114	Quies	Near_Lm1	34.47	Average GC	NA	MANE_mRNA
TGTCGGGGTCGAGAGGCA	IntronTRIP	B1	chr3	49765476	-	0	3	141	65	0	3	198	65	0	3	148	65	NM_153273.4	NA	NM_153273.4.5	NM_153273.4	21066	41183	0.338415074940963	TxWk	Speckle	42.96	Average GC	NA	MANE_mRNA
TGTCGGGTCCTCGTCCTT	IntronTRIP	B1	chr8	90940542	+	0	215	NA	NA	0	215	NA	NA	0	215	NA	NA	NM_022351.5	NA	NM_022351.5.9	NM_022351.5	148768	18851	0.887536615777448	Quies	Near_Lm2	41.96	Average GC	NA	MANE_mRNA
TGTCGGGTGGAGGCATGA	IntronTRIP	B1	chr4	28309182	-	0	59	NA	NA	0	59	NA	NA	0	59	NA	NA	NA	NA	NA	NA	NA	NA	NA	Quies	Lamina	40.36	Average GC	NA	NA
TGTCGGGTGTCCCTACGT	IntronTRIP	B1	chr21	36962346	-	58	19	NA	NA	37	19	NA	NA	27	19	NA	NA	NM_001352514.2	NA	NM_001352514.2.10	NM_001352514.2	4323	213721	0.0198262735961549	EnhWk	Interior_Act2	47.15	Average GC	NA	MANE_mRNA
TGTCGGGTTTATTGGAGC	IntronTRIP	B1	chr9	124391137	+	37	183	NA	NA	49	183	NA	NA	103	183	NA	NA	NA	NA	NA	NA	NA	NA	NA	EnhA1	Interior_Act2	38.36	Average GC	NA	NA
TGTCGGTAGCCCAGGCTA	IntronTRIP	B1	chr4	108661914	+	0	3	36	35	0	3	131	35	0	3	69	35	NM_021227.4	NA	NM_021227.4.3	NM_021227.4	11316	5906	0.657066542794101	Tx	Interior_Act3	39.26	Average GC	NA	MANE_mRNA
TGTCGGTCAACGTAGTAA	IntronTRIP	B1	chr2	195367226	-	0	9	0	92	0	9	0	92	0	9	0	92	NA	NA	NA	NA	NA	NA	NA	Quies	Near_Lm2	37.26	Average GC	NA	NA
TGTCGGTCATGCCCTGTC	IntronTRIP	B1	chr1	52678724	+	0	45	NA	NA	0	45	NA	NA	0	45	NA	NA	NA	NA	NA	NA	NA	NA	NA	TxWk	Interior_Act2	44.36	Average GC	NA	NA
TGTCGGTCGAAGCGCCCC	IntronTRIP	B1	chr2	157995560	+	0	12	0	37	0	12	0	37	0	12	0	37	NA	NA	NA	NA	NA	NA	NA	Quies	Interior_Act3	34.37	Low GC	NA	NA
TGTCGGTCGTAGAAGTGT	IntronTRIP	B1	chr10	27710021	-	0	42	NA	NA	0	42	NA	NA	0	42	NA	NA	NM_173576.3	NA	NM_173576.3.2	NM_173576.3	35798	37148	0.490746579661668	Quies	Near_Lm1	40.56	Average GC	DNA	MANE_mRNA
TGTCGGTCTATTGGGTAT	IntronTRIP	B1	chr6	6997248	+	0	68	NA	NA	0	68	NA	NA	0	68	NA	NA	NA	NA	NA	NA	NA	NA	NA	TxWk	Interior_Act3	40.36	Average GC	NA	NA
TGTCGGTCTGGTTTACCA	IntronTRIP	B1	chr3	152245614	+	24	17	NA	NA	22	17	NA	NA	14	17	NA	NA	NA	NA	NA	NA	NA	NA	NA	TssA	Interior_Act3	32.17	Low GC	NA	NA
TGTCGGTGACACGTTGAA	IntronTRIP	B1	chr22	21651504	-	0	12	NA	NA	7	12	NA	NA	2	12	NA	NA	NA	NA	NA	NA	NA	NA	NA	TssFlnkU	Interior_Act1	53.45	High GC	NA	NA
TGTCGGTTACCGAGCTTC	IntronTRIP	B1	chr3	65014888	-	0	49	NA	NA	0	49	NA	NA	0	49	NA	NA	NA	NA	NA	NA	NA	NA	NA	Quies	Interior_Act3	32.57	Low GC	NA	NA
TGTCGGTTATGCCCTCTA	IntronTRIP	B1	chrX	7132507	+	0	25	NA	NA	0	25	NA	NA	0	25	NA	NA	NA	NA	NA	NA	NA	NA	NA	EnhA2	Near_Lm2	45.45	Average GC	NA	NA
TGTCGGTTCCCGGCGTCC	IntronTRIP	B1	chr4	56486850	-	0	54	NA	NA	0	54	NA	NA	0	54	NA	NA	NA	NA	NA	NA	NA	NA	NA	TxWk	Interior_Act3	34.47	Average GC	NA	NA
TGTCGGTTCCTTCCGTAG	IntronTRIP	B1	chr9	105285714	+	0	28	NA	NA	0	28	NA	NA	0	28	NA	NA	NM_080546.5	NA	NM_080546.5.1	NM_080546.5	41064	111632	0.268926494472678	ReprPCWk	Near_Lm2	41.86	Average GC	NA	MANE_mRNA
TGTCGGTTCGCCGAGCAA	IntronTRIP	B1	chr17	68988080	+	0	36	NA	NA	0	36	NA	NA	0	36	NA	NA	NA	NA	NA	NA	43549	54704	0.443233285497644	Quies	Near_Lm1	43.66	Average GC	NA	lncRNA
TGTCGTAAATCCCGACGC	IntronTRIP	B1	chr13	50678734	+	0	61	NA	NA	5	61	NA	NA	5	61	NA	NA	NA	NA	NA	NA	596565	228122	0.723383538239356	EnhWk	Interior_Act3	48.65	High GC	NA	lncRNA
TGTCGTAAGCGTTTCGCC	IntronTRIP	B1	chr7	156715754	+	0	114	NA	NA	0	114	NA	NA	0	114	NA	NA	NA	NA	NA	NA	NA	NA	NA	TxWk	Interior_Act2	32.87	Low GC	NA	NA
TGTCGTAATCACTCCCTC	IntronTRIP	B1	chr5	66436663	+	0	2	NA	NA	0	2	NA	NA	0	2	NA	NA	NA	NA	NA	NA	NA	NA	NA	Quies	Near_Lm1	37.76	Average GC	NA	NA
TGTCGTAATTTGCAAAAA	IntronTRIP	B1	chr4	120294615	+	0	16	NA	NA	0	16	NA	NA	0	16	NA	NA	NA	NA	NA	NA	227711	270174	0.457356618496239	Quies	Lamina	36.06	Average GC	NA	lncRNA
TGTCGTACGATCCGCCTG	IntronTRIP	B1	chr2	17121976	+	0	2	NA	NA	0	2	NA	NA	0	2	NA	NA	NA	NA	NA	NA	NA	NA	NA	TxWk	Near_Lm2	39.36	Average GC	NA	NA
TGTCGTAGAAGCGGGCGC	IntronTRIP	B1	chr2	26938259	-	0	45	0	10	0	45	0	10	0	45	0	10	NA	NA	NA	NA	NA	NA	NA	ReprPCWk	Speckle	52.05	High GC	NA	NA
TGTCGTAGAGCGCATACA	IntronTRIP	B1	chr21	37368950	+	0	4	138	10	0	4	251	10	0	4	242	10	NM_001347721.2	NA	NM_001347721.2.1	NM_001347721.2	2178	157408	0.0136478137179953	TssA	Interior_Act2	38.76	Average GC	NA	MANE_mRNA
TGTCGTAGGACCCTCGAT	IntronTRIP	B1	chr11	102994841	-	0	86	NA	NA	0	86	NA	NA	0	86	NA	NA	NA	NA	NA	NA	NA	NA	NA	Quies	Lamina	41.36	Average GC	NA	NA
TGTCGTATATGTGCACCA	IntronTRIP	B1	chr6	20302850	+	0	23	NA	NA	0	23	NA	NA	0	23	NA	NA	NA	NA	NA	NA	37130	4350	0.895130183220829	EnhA1	Interior_Act3	38.06	Average GC	DNA	lncRNA
TGTCGTATGTCTCCATAC	IntronTRIP	B1	chr22	21862747	-	1	6	NA	NA	63	6	NA	NA	11	6	NA	NA	NM_002745.5	NA	NM_002745.5.8	NM_002745.5	4898	103091	0.0453564714924668	EnhG1	Interior_Act1	43.06	Average GC	NA	MANE_mRNA
TGTCGTCACTACTGACCC	IntronTRIP	B1	chr2	83828409	-	0	28	NA	NA	0	28	NA	NA	0	28	NA	NA	NA	NA	NA	NA	NA	NA	NA	Quies	Near_Lm2	32.37	Low GC	NA	NA
TGTCGTCATCTACCTACA	IntronTRIP	B1	chr8	33709155	+	0	35	NA	NA	0	35	NA	NA	0	35	NA	NA	NA	NA	NA	NA	104299	329949	0.240183029052523	Quies	Near_Lm2	49.35	High GC	NA	lncRNA
TGTCGTCATTCGTTTCAG	IntronTRIP	B1	chr16	71816648	+	0	16	NA	NA	2	16	NA	NA	0	16	NA	NA	NA	NA	NA	NA	NA	NA	NA	Quies	Interior_Act2	44.66	Average GC	NA	NA
TGTCGTCCAAGTCCGACC	IntronTRIP	B1	chr7	138667664	+	0	33	NA	NA	0	33	NA	NA	0	33	NA	NA	NA	NA	NA	NA	NA	NA	NA	ReprPCWk	Near_Lm1	42.06	Average GC	LTR	NA
TGTCGTCCATTTAGCTTC	IntronTRIP	B1	chr7	96214030	-	0	8	NA	NA	10	8	NA	NA	6	8	NA	NA	NM_014251.3	NA	NM_014251.3.14	NM_014251.3	108068	93811	0.535310755452523	TxWk	Interior_Act3	36.16	Average GC	NA	MANE_mRNA
TGTCGTCCCCTAGTTGTT	IntronTRIP	B1	chr3	25746378	+	0	54	NA	NA	0	54	NA	NA	0	54	NA	NA	NA	NA	NA	NA	NA	NA	NA	Tx	Near_Lm2	33.57	Low GC	NA	NA
TGTCGTCCCTCGCGCTAC	IntronTRIP	B1	chr6	51735778	+	0	28	NA	NA	0	28	NA	NA	0	28	NA	NA	NA	NA	NA	NA	NA	NA	NA	Quies	Lamina	39.46	Average GC	SINE	NA
TGTCGTCCCTGTCCGGCG	IntronTRIP	B1	chr5	39529923	-	0	60	NA	NA	0	60	NA	NA	0	60	NA	NA	NA	NA	NA	NA	NA	NA	NA	Quies	Near_Lm1	33.87	Low GC	NA	NA
TGTCGTCCCTGTTCGGCC	IntronTRIP	B1	chr10	62801510	+	12	31	NA	NA	24	31	NA	NA	35	31	NA	NA	NA	NA	NA	NA	NA	NA	NA	ReprPCWk	Near_Lm2	41.86	Average GC	NA	NA
TGTCGTCGCGACGACTAC	IntronTRIP	B1	chr17	63986935	+	0	24	NA	NA	0	24	NA	NA	0	24	NA	NA	NA	NA	NA	NA	NA	NA	NA	TxWk	Interior_Act1	53.75	High GC	NA	NA
TGTCGTCGCGCGACTGTT	IntronTRIP	B1	chr1	52486188	-	0	34	NA	NA	2	34	NA	NA	4	34	NA	NA	NM_001009881.3	NA	NM_001009881.3.21	NM_001009881.3	66904	62914	0.515367668582169	TxWk	Interior_Act2	29.27	Low GC	NA	MANE_mRNA
TGTCGTCGGTGGATGAAC	IntronTRIP	B1	chr9	100495027	+	0	31	NA	NA	0	31	NA	NA	28	31	NA	NA	NM_003692.5	NA	NM_003692.5.1	NM_003692.5	21879	82609	0.209392466120511	Quies	Near_Lm1	35.46	Average GC	NA	MANE_mRNA
TGTCGTCGGTTATGATAG	IntronTRIP	B1	chr1	211867710	-	29	16	0	43	0	16	17	43	0	16	0	43	NA	NA	NA	NA	NA	NA	NA	Quies	Interior_Act3	31.77	Low GC	LINE	NA
TGTCGTCGTGGCTCGGCT	IntronTRIP	B1	chr9	98341458	+	0	3	NA	NA	0	3	NA	NA	0	3	NA	NA	NA	NA	NA	NA	NA	NA	NA	EnhA1	Interior_Act2	48.05	High GC	NA	NA
TGTCGTCTCCTCACTACC	IntronTRIP	B1	chr6	41279256	+	0	2	NA	NA	0	2	NA	NA	0	2	NA	NA	NA	NA	NA	NA	NA	NA	NA	EnhWk	Interior_Act2	43.96	Average GC	LTR	NA
TGTCGTCTTGCGGTCTTT	IntronTRIP	B1	chr2	202562329	+	0	152	NA	NA	43	152	NA	NA	48	152	NA	NA	NM_001204.7	NM_001204.7	NA	NA	186003	5420	0.971685743092523	Quies	Interior_Act2	28.07	Low GC	NA	MANE_mRNA
TGTCGTGAAAAACCTTGC	IntronTRIP	B1	chrX	110391907	+	52	9	NA	NA	0	9	NA	NA	0	9	NA	NA	NM_001385449.1	NA	NM_001385449.1.1	NM_001385449.1	33060	64427	0.339122139362171	TxWk	Interior_Act3	36.66	Average GC	NA	MANE_mRNA
TGTCGTGACACGTCACCT	IntronTRIP	B1	chr3	63978909	+	23	44	NA	NA	38	44	NA	NA	7	44	NA	NA	NM_001377405.1	NA	NM_001377405.1.5	NM_001377405.1	115043	24553	0.824113871457635	TxWk	Interior_Act3	34.87	Average GC	NA	MANE_mRNA
TGTCGTGACGGATGAATT	IntronTRIP	B1	chr3	108069259	+	0	16	NA	NA	0	16	NA	NA	0	16	NA	NA	NA	NA	NA	NA	NA	NA	NA	TxWk	Interior_Act3	32.97	Low GC	LINE	NA
TGTCGTGATTCAACAGCC	IntronTRIP	B1	chr16	58881742	+	0	21	NA	NA	0	21	NA	NA	0	21	NA	NA	NA	NA	NA	NA	147832	317653	0.317587032879685	Quies	Near_Lm1	37.16	Average GC	NA	lncRNA
TGTCGTGATTCGTTACTG	IntronTRIP	B1	chr6	145962110	-	0	41	NA	NA	35	41	NA	NA	0	41	NA	NA	NM_001042683.3	NA	NM_001042683.3.29	NM_001042683.3	2248	77304	0.0282582461786002	EnhG1	Near_Lm2	35.86	Average GC	NA	MANE_mRNA
TGTCGTGCACGGCTGAAC	IntronTRIP	B1	chr13	60167651	+	0	44	NA	NA	13	44	NA	NA	19	44	NA	NA	NA	NA	NA	NA	NA	NA	NA	Quies	Near_Lm2	47.25	Average GC	LTR	NA
TGTCGTGCGACCAATGCT	IntronTRIP	B1	chr5	180874124	+	0	2	0	13	0	2	0	13	0	2	0	13	NA	NA	NA	NA	NA	NA	NA	EnhA1	Interior_Act1	48.15	High GC	LTR	NA
TGTCGTGCGCCCCCTGCA	IntronTRIP	B1	chr5	181238893	+	0	3	NA	NA	13	3	NA	NA	33	3	NA	NA	NA	NA	NA	NA	NA	NA	NA	EnhG1	Interior_Act1	46.55	Average GC	NA	NA
TGTCGTGGCGTAAGGTGT	IntronTRIP	B1	chr6	119076278	+	0	3	0	27	0	3	0	27	0	3	0	27	NA	NA	NA	NA	141508	106467	0.570654299828612	TxWk	Interior_Act3	39.16	Average GC	NA	lncRNA
TGTCGTGGGATGAGTGAC	IntronTRIP	B1	chr1	111192031	+	0	28	NA	NA	23	28	NA	NA	23	28	NA	NA	NA	NA	NA	NA	NA	NA	NA	TxWk	Interior_Repr1	51.55	High GC	NA	NA
TGTCGTGGGCGTTAACAC	IntronTRIP	B1	chr6	20532398	+	0	26	NA	NA	0	26	NA	NA	0	26	NA	NA	NA	NA	NA	NA	NA	NA	NA	TxWk	Interior_Act3	41.46	Average GC	NA	NA
TGTCGTGTGATAATTAGG	IntronTRIP	B1	chr1	246192569	-	4	44	NA	NA	0	44	NA	NA	0	44	NA	NA	NM_001167740.2	NA	NM_001167740.2.7	NM_001167740.2	314710	443223	0.415221398197466	TxWk	Interior_Act3	35.76	Average GC	NA	MANE_mRNA
TGTCGTGTTTTGTATCGA	IntronTRIP	B1	chr7	90052073	+	0	29	NA	NA	0	29	NA	NA	0	29	NA	NA	NA	NA	NA	NA	NA	NA	NA	Quies	Lamina	35.96	Average GC	NA	NA
TGTCGTTACGGCGCCTCC	IntronTRIP	B1	chr4	127971324	+	49	31	NA	NA	37	31	NA	NA	8	31	NA	NA	NM_001358451.3	NA	NM_001358451.3.1	NM_001358451.3	5919	68629	0.0793985083436175	TxWk	Interior_Act3	46.75	Average GC	NA	MANE_mRNA
TGTCGTTACTGCCACGGA	IntronTRIP	B1	chr19	15829679	+	80	130	NA	NA	268	130	NA	NA	145	130	NA	NA	NA	NA	NA	NA	1473	6649	0.181359271115489	TssA	Speckle	50.85	High GC	LTR	lncRNA
TGTCGTTACTTAACAACT	IntronTRIP	B1	chr1	12324908	-	0	135	NA	NA	0	135	NA	NA	0	135	NA	NA	NA	NA	NA	NA	NA	NA	NA	Tx	Interior_Act1	46.35	Average GC	SINE	NA
TGTCGTTATCCTTGCTAA	IntronTRIP	B1	chr21	27700550	-	0	55	NA	NA	0	55	NA	NA	0	55	NA	NA	NA	NA	NA	NA	NA	NA	NA	Quies	Lamina	34.57	Average GC	NA	NA
TGTCGTTCAACATTGCAT	IntronTRIP	B1	chr4	158731260	+	0	67	NA	NA	1	67	NA	NA	0	67	NA	NA	NA	NA	NA	NA	NA	NA	NA	Quies	Interior_Act3	39.06	Average GC	NA	NA
TGTCGTTCAATATTCGCT	IntronTRIP	B1	chr13	91651904	+	0	7	NA	NA	0	7	NA	NA	0	7	NA	NA	NM_004466.6	NA	NM_004466.6.2	NM_004466.6	253284	1215333	0.17246429804367	Het	Near_Lm2	39.36	Average GC	NA	MANE_mRNA
TGTCGTTCAGATAGGGGT	IntronTRIP	B1	chr5	27125142	-	0	11	NA	NA	0	11	NA	NA	0	11	NA	NA	NA	NA	NA	NA	NA	NA	NA	Quies	Lamina	30.27	Low GC	NA	NA
TGTCGTTCCTGACCACAA	IntronTRIP	B1	chrX	150501784	+	0	27	NA	NA	0	27	NA	NA	0	27	NA	NA	NM_005491.5	NA	NM_005491.5.5	NM_005491.5	138468	12389	0.917875869200634	ReprPCWk	Interior_Act3	39.96	Average GC	NA	MANE_mRNA
TGTCGTTCGACCTACCAC	IntronTRIP	B1	chr19	16465831	-	57	9	NA	NA	199	9	NA	NA	16	9	NA	NA	NM_001258374.3	NA	NM_001258374.3.23	NM_001258374.3	6139	110585	0.0525941537301669	TxWk	Speckle	46.55	Average GC	NA	MANE_mRNA
TGTCGTTCGAGTACTAAT	IntronTRIP	B1	chr11	20043860	-	0	24	NA	NA	0	24	NA	NA	0	24	NA	NA	NA	NA	NA	NA	5598	93	0.983658408012652	ReprPC	Interior_Act3	48.85	High GC	NA	lncRNA
TGTCGTTCTAGTCTGAGT	IntronTRIP	B1	chr11	83174854	+	65	10	NA	NA	196	10	NA	NA	238	10	NA	NA	NM_001346413.3	NA	NM_001346413.3.9	NM_001346413.3	17724	10940	0.618336589450181	TxWk	Interior_Act3	37.26	Average GC	NA	MANE_mRNA
TGTCGTTCTCCGAGGTGG	IntronTRIP	B1	chr3	60278907	+	44	51	NA	NA	58	51	NA	NA	5	51	NA	NA	NA	NA	NA	NA	NA	NA	NA	TxWk	Near_Lm1	31.67	Low GC	LINE	NA
TGTCGTTGAAGACATTTA	IntronTRIP	B1	chr12	64219389	+	0	38	NA	NA	0	38	NA	NA	0	38	NA	NA	NA	NA	NA	NA	NA	NA	NA	EnhA1	Near_Lm1	33.07	Low GC	NA	NA
TGTCGTTGATACCCCCAC	IntronTRIP	B1	chr9	120876663	+	299	38	NA	NA	153	38	NA	NA	32	38	NA	NA	NA	NA	NA	NA	NA	NA	NA	TssFlnkU	Interior_Act2	69.13	High GC	NA	NA
TGTCGTTGCCCCAGAAGT	IntronTRIP	B1	chr1	150487972	-	0	28	NA	NA	0	28	NA	NA	0	28	NA	NA	NA	NA	NA	NA	NA	NA	NA	TssA	Speckle	49.45	High GC	NA	NA
TGTCGTTGCTCTTCCGCC	IntronTRIP	B1	chr7	129875792	+	0	34	NA	NA	0	34	NA	NA	0	34	NA	NA	NA	NA	NA	NA	NA	NA	NA	TssFlnkU	Interior_Act2	35.56	Average GC	NA	NA
TGTCGTTTCCTGCGATGA	IntronTRIP	B1	chr11	103977535	-	0	2	0	45	0	2	0	45	0	2	0	45	NM_025208.5	NA	NM_025208.5.4	NM_025208.5	186612	70347	0.726232589634922	Quies	Lamina	37.16	Average GC	NA	MANE_mRNA
TGTCGTTTCTTTTGCGTG	IntronTRIP	B1	chr18	31806462	-	0	63	NA	NA	1	63	NA	NA	0	63	NA	NA	NA	NA	NA	NA	NA	NA	NA	ReprPCWk	Near_Lm1	50.05	High GC	NA	NA
TGTCTAAAACCGATACTG	IntronTRIP	B1	chr15	84707608	-	138	34	NA	NA	238	34	NA	NA	292	34	NA	NA	NM_014300.4	NA	NM_014300.4.5	NM_014300.4	8531	38065	0.183084384925745	TxWk	Interior_Act2	42.96	Average GC	NA	MANE_mRNA
TGTCTAAACCTAACGATT	IntronTRIP	B1	chr20	34111485	-	0	2	98	18	0	2	204	18	1	2	390	18	NM_003908.5	NA	NM_003908.5.8	NM_003908.5	758	23177	0.0316691038228536	TssA	Interior_Act1	52.95	High GC	NA	MANE_mRNA
TGTCTAACCAATTGGTCT	IntronTRIP	B1	chr17	60572464	+	0	27	NA	NA	0	27	NA	NA	0	27	NA	NA	NA	NA	NA	NA	7917	14159	0.358624750860663	Quies	Interior_Act2	43.46	Average GC	LINE	lncRNA
TGTCTAACCGGTGGATGC	IntronTRIP	B1	chr7	80668676	-	0	40	NA	NA	0	40	NA	NA	0	40	NA	NA	NA	NA	NA	NA	NA	NA	NA	Quies	Lamina	33.47	Low GC	NA	NA
TGTCTAAGAGTATTATTG	IntronTRIP	B1	chr15	68809240	+	0	42	NA	NA	27	42	NA	NA	25	42	NA	NA	NA	NA	NA	NA	NA	NA	NA	EnhG1	Interior_Act2	47.75	High GC	NA	NA
TGTCTACATAGGCAACCG	IntronTRIP	B1	chr3	184123880	-	0	24	NA	NA	0	24	NA	NA	0	24	NA	NA	NA	NA	NA	NA	NA	NA	NA	Quies	Interior_Act1	38.66	Average GC	NA	NA
TGTCTACCACGGCACTCT	IntronTRIP	B1	chr12	55914910	-	53	28	NA	NA	114	28	NA	NA	21	28	NA	NA	NM_032345.3	NA	NM_032345.3.2	NM_032345.3	12984	13498	0.490295294917302	TxWk	Interior_Act1	43.46	Average GC	LINE	MANE_mRNA
TGTCTACCCATTGGCAGC	IntronTRIP	B1	chr7	138427081	+	0	107	NA	NA	0	107	NA	NA	0	107	NA	NA	NA	NA	NA	NA	NA	NA	NA	Quies	Near_Lm1	40.96	Average GC	NA	NA
TGTCTACCCGATGTTTGA	IntronTRIP	B1	chr1	230558084	-	0	156	NA	NA	0	156	NA	NA	0	156	NA	NA	NA	NA	NA	NA	NA	NA	NA	ReprPCWk	Interior_Repr2	42.26	Average GC	LTR	NA
TGTCTACCCGCTTCGCGC	IntronTRIP	B1	chr3	17385602	+	0	66	NA	NA	0	66	NA	NA	0	66	NA	NA	NA	NA	NA	NA	NA	NA	NA	Quies	Near_Lm2	35.96	Average GC	NA	NA
TGTCTACCCTCCTATTCC	IntronTRIP	B1	chr1	38524517	+	0	30	0	115	0	30	0	115	0	30	0	115	NA	NA	NA	NA	NA	NA	NA	EnhA1	Interior_Act1	39.16	Average GC	NA	NA
TGTCTACTAGAAAATAGC	IntronTRIP	B1	chr8	10121563	+	0	58	NA	NA	0	58	NA	NA	0	58	NA	NA	NM_012331.5	NA	NM_012331.5.1	NM_012331.5	67272	307328	0.179583555792846	ReprPCWk	Interior_Repr2	46.15	Average GC	NA	MANE_mRNA
TGTCTACTCCCGCCCACA	IntronTRIP	B1	chr10	70718696	-	0	49	NA	NA	0	49	NA	NA	0	49	NA	NA	NA	NA	NA	NA	NA	NA	NA	Tx	Interior_Act1	46.05	Average GC	SINE	NA
TGTCTACTCTAGTTCGAC	IntronTRIP	B1	chr6	137707994	+	0	20	NA	NA	0	20	NA	NA	0	20	NA	NA	NA	NA	NA	NA	49996	55990	0.471722680354009	Quies	Interior_Act3	42.26	Average GC	NA	lncRNA
TGTCTAGACGGATTGCCC	IntronTRIP	B1	chr7	36630747	+	0	97	NA	NA	0	97	NA	NA	0	97	NA	NA	NA	NA	NA	NA	NA	NA	NA	ReprPCWk	Near_Lm1	46.35	Average GC	NA	NA
TGTCTAGACTCTCAATGC	IntronTRIP	B1	chr1	153475612	-	0	10	NA	NA	0	10	NA	NA	0	10	NA	NA	NA	NA	NA	NA	NA	NA	NA	ReprPCWk	Interior_Act1	46.95	Average GC	SINE	NA
TGTCTAGCAGAATGCCTT	IntronTRIP	B1	chr10	30675543	-	0	18	NA	NA	0	18	NA	NA	0	18	NA	NA	NA	NA	NA	NA	NA	NA	NA	ReprPC	Interior_Act3	43.26	Average GC	NA	NA
TGTCTAGCATGAGCCGTA	IntronTRIP	B1	chr12	70264090	-	0	77	NA	NA	0	77	NA	NA	0	77	NA	NA	NA	NA	NA	NA	NA	NA	NA	EnhWk	Near_Lm1	41.86	Average GC	LINE	NA
TGTCTAGCTTGATGAGGC	IntronTRIP	B1	chr12	9203027	-	0	116	NA	NA	0	116	NA	NA	0	116	NA	NA	NM_002864.3	NA	NM_002864.3.34	NM_002864.3	5368	54188	0.0901336557189872	ReprPCWk	Interior_Repr1	41.46	Average GC	NA	MANE_mRNA
TGTCTAGGCGCTTCGGCC	IntronTRIP	B1	chr5	15378623	+	0	18	0	61	0	18	0	61	0	18	0	61	NA	NA	NA	NA	NA	NA	NA	Quies	Lamina	38.46	Average GC	NA	NA
TGTCTAGGGGGCCAAGTC	IntronTRIP	B1	chr1	46132223	-	0	22	NA	NA	10	22	NA	NA	0	22	NA	NA	NM_003629.4	NM_003629.4	NA	NA	406	92084	0.00438966374743215	TssA	Interior_Act1	53.65	High GC	NA	MANE_mRNA
TGTCTAGGTTACTGGTAC	IntronTRIP	B1	chr10	25532149	-	78	30	NA	NA	88	30	NA	NA	30	30	NA	NA	NA	NA	NA	NA	NA	NA	NA	Quies	Near_Lm1	40.06	Average GC	NA	NA
TGTCTAGTCAGGGGTGCC	IntronTRIP	B1	chr4	40324464	-	0	196	NA	NA	0	196	NA	NA	0	196	NA	NA	NA	NA	NA	NA	NA	NA	NA	Quies	Interior_Act3	44.16	Average GC	NA	NA
TGTCTAGTGAAGTGAGTC	IntronTRIP	B1	chr8	12707633	+	0	32	NA	NA	0	32	NA	NA	0	32	NA	NA	NA	NA	NA	NA	NA	NA	NA	ReprPCWk	Near_Lm1	46.55	Average GC	Satellite	NA
TGTCTAGTTTGCACACTC	IntronTRIP	B1	chr1	204052637	+	0	81	NA	NA	0	81	NA	NA	0	81	NA	NA	NA	NA	NA	NA	NA	NA	NA	ReprPCWk	Interior_Act2	47.25	Average GC	NA	NA
TGTCTAGTTTGCTCGCAC	IntronTRIP	B1	chr1	191143108	-	0	10	NA	NA	0	10	NA	NA	0	10	NA	NA	NA	NA	NA	NA	8302	264963	0.0303807659231881	Quies	Lamina	34.67	Average GC	LINE	lncRNA
TGTCTATAAGAGTCTGTA	IntronTRIP	B1	chr18	32138621	+	0	28	NA	NA	0	28	NA	NA	0	28	NA	NA	NA	NA	NA	NA	NA	NA	NA	EnhA1	Near_Lm1	36.96	Average GC	NA	NA
TGTCTATAGTTTGGCCTC	IntronTRIP	B1	chr6	79571347	+	0	46	NA	NA	2	46	NA	NA	35	46	NA	NA	NA	NA	NA	NA	NA	NA	NA	Quies	Near_Lm2	31.87	Low GC	NA	NA
TGTCTATCCGATTTCCCA	IntronTRIP	B1	chr9	135962038	-	18	14	NA	NA	0	14	NA	NA	14	14	NA	NA	NA	NA	NA	NA	NA	NA	NA	TssFlnkU	Speckle	45.85	Average GC	NA	NA
TGTCTATGCGACGCGCTC	IntronTRIP	B1	chr1	172535273	+	0	6	NA	NA	85	6	NA	NA	17	6	NA	NA	NM_014283.5	NA	NM_014283.5.1	NM_014283.5	2124	76560	0.0269940521579991	EnhWk	Near_Lm1	34.47	Average GC	NA	MANE_mRNA
TGTCTATGCTCGAGGCCG	IntronTRIP	B1	chr22	17925669	-	0	48	6	49	68	48	41	49	32	48	24	49	NM_015241.3	NA	NM_015241.3.31	NM_015241.3	98892	138021	0.417419052563599	TxWk	Interior_Act2	43.06	Average GC	NA	MANE_mRNA
TGTCTATGGCTTGCTTGG	IntronTRIP	B1	chr4	109849112	-	0	75	NA	NA	0	75	NA	NA	0	75	NA	NA	NA	NA	NA	NA	NA	NA	NA	Quies	Interior_Act3	33.87	Low GC	NA	NA
TGTCTATGTATGCTGATG	IntronTRIP	B1	chr2	101235062	+	0	34	NA	NA	0	34	NA	NA	0	34	NA	NA	NA	NA	NA	NA	NA	NA	NA	Het	Interior_Act3	41.56	Average GC	LTR	NA
TGTCTATGTCTGATTTTT	IntronTRIP	B1	chr4	94411067	+	0	36	NA	NA	0	36	NA	NA	0	36	NA	NA	NA	NA	NA	NA	NA	NA	NA	TxWk	Interior_Act3	39.66	Average GC	snRNA	NA
TGTCTATTATCGGGCGTT	IntronTRIP	B1	chr1	116507322	-	0	12	6	83	0	12	6	83	0	12	0	83	NA	NA	NA	NA	NA	NA	NA	TxWk	Interior_Act3	33.47	Low GC	NA	NA
TGTCTATTGCCTCGGATT	IntronTRIP	B1	chr17	48073881	+	0	93	0	16	10	93	2	16	16	93	0	16	NA	NA	NA	NA	NA	NA	NA	TxWk	Speckle	41.56	Average GC	NA	NA
TGTCTCAAGGCCCCACCT	IntronTRIP	B1	chr5	121474620	-	0	46	NA	NA	1	46	NA	NA	0	46	NA	NA	NA	NA	NA	NA	NA	NA	NA	Quies	Lamina	32.07	Low GC	NA	NA
TGTCTCAAGTCAGCCATC	IntronTRIP	B1	chrX	120662898	+	0	78	NA	NA	0	78	NA	NA	0	78	NA	NA	NA	NA	NA	NA	NA	NA	NA	Quies	Interior_Act3	38.66	Average GC	LTR	NA
TGTCTCAAGTGGGGTGGT	IntronTRIP	B1	chr12	64307788	+	0	96	NA	NA	1	96	NA	NA	0	96	NA	NA	NA	NA	NA	NA	85455	89472	0.488518067536744	ReprPCWk	Near_Lm1	48.45	High GC	SINE	lncRNA
TGTCTCAATAAATTTAGC	IntronTRIP	B1	chr7	123701348	+	0	19	NA	NA	0	19	NA	NA	0	19	NA	NA	NA	NA	NA	NA	NA	NA	NA	TxWk	Near_Lm2	32.77	Low GC	NA	NA
TGTCTCACAATAGCACTT	IntronTRIP	B1	chr14	100025129	+	35	100	183	132	88	100	184	132	0	100	53	132	NA	NA	NA	NA	NA	NA	NA	EnhA1	Interior_Act2	48.15	High GC	LINE	NA
TGTCTCACCTATACATTA	IntronTRIP	B1	chr2	151500467	+	0	17	NA	NA	0	17	NA	NA	0	17	NA	NA	NA	NA	NA	NA	NA	NA	NA	Quies	Interior_Act3	34.17	Low GC	Simple_repeat	NA
TGTCTCACGAATAACTTA	IntronTRIP	B1	chr2	46243176	+	0	31	NA	NA	0	31	NA	NA	0	31	NA	NA	NA	NA	NA	NA	NA	NA	NA	Quies	Interior_Act2	35.56	Average GC	NA	NA
TGTCTCACGCCGTGACTC	IntronTRIP	B1	chr5	141604659	-	91	121	NA	NA	251	121	NA	NA	97	121	NA	NA	NM_005219.5	NA	NM_005219.5.27	NM_005219.5	14341	89639	0.137920753991152	EnhA1	Interior_Act3	36.96	Average GC	NA	MANE_mRNA
TGTCTCACGGCAGTGTTT	IntronTRIP	B1	chr4	20185725	-	0	2	0	32	0	2	0	32	0	2	0	32	NA	NA	NA	NA	NA	NA	NA	Quies	Lamina	37.16	Average GC	SINE	NA
TGTCTCAGGCCCCCTTGG	IntronTRIP	B1	chr10	61963160	+	0	72	NA	NA	0	72	NA	NA	0	72	NA	NA	NM_032199.3	NA	NM_032199.3.3	NM_032199.3	61462	133784	0.314792620591459	ReprPCWk	Near_Lm1	39.86	Average GC	NA	MANE_mRNA
TGTCTCAGTATAGCCTAT	IntronTRIP	B1	chr1	187638759	+	0	117	NA	NA	0	117	NA	NA	0	117	NA	NA	NA	NA	NA	NA	568059	48915	0.920717890867362	Quies	Lamina	40.66	Average GC	LTR	lncRNA
TGTCTCAGTTTATAAGGC	IntronTRIP	B1	chr6	13985825	-	0	67	NA	NA	0	67	NA	NA	0	67	NA	NA	NA	NA	NA	NA	NA	NA	NA	TssFlnkU	Interior_Act2	39.26	Average GC	NA	NA
TGTCTCATCGGTTAGCTA	IntronTRIP	B1	chr6	159023605	+	17	20	NA	NA	0	20	NA	NA	0	20	NA	NA	NA	NA	NA	NA	35427	64509	0.354496878001921	ReprPCWk	Interior_Act3	35.56	Average GC	LINE	lncRNA
TGTCTCATCTCTACAGAC	IntronTRIP	B1	chr8	111427008	-	0	63	NA	NA	0	63	NA	NA	0	63	NA	NA	NA	NA	NA	NA	NA	NA	NA	Quies	Lamina	34.97	Average GC	NA	NA
TGTCTCCAAGTCTCCGTT	IntronTRIP	B1	chr1	233599065	+	0	35	NA	NA	0	35	NA	NA	0	35	NA	NA	NA	NA	NA	NA	NA	NA	NA	EnhWk	Near_Lm1	34.57	Average GC	NA	NA
TGTCTCCACCTTTTGGGC	IntronTRIP	B1	chr4	183660680	+	38	9	NA	NA	102	9	NA	NA	23	9	NA	NA	NM_021942.6	NA	NM_021942.6.1	NM_021942.6	1388	52909	0.0255631066173085	TxWk	Interior_Act3	40.66	Average GC	NA	MANE_mRNA
TGTCTCCAGCGGGCGCCC	IntronTRIP	B1	chr9	102763490	+	0	81	0	73	0	81	0	73	0	81	0	73	NA	NA	NA	NA	NA	NA	NA	Quies	Lamina	34.27	Low GC	NA	NA
TGTCTCCAGGTTGAATGT	IntronTRIP	B1	chr3	179449597	-	0	12	NA	NA	5	12	NA	NA	19	12	NA	NA	NM_021629.4	NA	NM_021629.4.9	NM_021629.4	1873	53510	0.0338190419442789	EnhWk	Interior_Act3	37.56	Average GC	NA	MANE_mRNA
TGTCTCCATCTAGCGGGA	IntronTRIP	B1	chr1	245965596	-	36	99	NA	NA	310	99	NA	NA	63	99	NA	NA	NM_001167740.2	NA	NM_001167740.2.7	NM_001167740.2	541683	216250	0.714684543356735	TxWk	Interior_Act3	35.56	Average GC	NA	MANE_mRNA
TGTCTCCCACTACTGAGT	IntronTRIP	B1	chr1	203674267	-	0	77	NA	NA	0	77	NA	NA	0	77	NA	NA	NA	NA	NA	NA	NA	NA	NA	EnhA1	Interior_Act2	50.05	High GC	NA	NA
TGTCTCCCAGCCCCAGAC	IntronTRIP	B1	chr6	37434030	+	0	3	NA	NA	0	3	NA	NA	0	3	NA	NA	NM_015050.3	NA	NM_015050.3.1	NM_015050.3	810	47478	0.0167743538767396	TssA	Interior_Act1	50.85	High GC	NA	MANE_mRNA
TGTCTCCCGTGTGGTATC	IntronTRIP	B1	chr4	159003775	+	0	2	0	55	0	2	0	55	0	2	0	55	NA	NA	NA	NA	NA	NA	NA	EnhA1	Interior_Act3	40.16	Average GC	NA	NA
TGTCTCCGAGCTGTGTCA	IntronTRIP	B1	chr18	21050065	+	0	70	NA	NA	0	70	NA	NA	0	70	NA	NA	NA	NA	NA	NA	NA	NA	NA	Quies	Lamina_Like	27.47	Low GC	NA	NA
TGTCTCCGGCACAGGGTG	IntronTRIP	B1	chr21	29017771	-	138	114	NA	NA	231	114	NA	NA	76	114	NA	NA	NM_016940.3	NA	NM_016940.3.4	NM_016940.3	1578	13388	0.105438995055459	TssFlnkU	Interior_Act3	46.75	Average GC	LINE	MANE_mRNA
TGTCTCCGGCTGTTTTTC	IntronTRIP	B1	chr4	176916031	-	0	79	1	72	0	79	0	72	0	79	0	72	NA	NA	NA	NA	385222	71538	0.843379455293809	Quies	Lamina	38.16	Average GC	NA	lncRNA
TGTCTCCGTCATTACGAG	IntronTRIP	B1	chr9	128614157	-	0	173	NA	NA	10	173	NA	NA	0	173	NA	NA	NA	NA	NA	NA	NA	NA	NA	TxWk	Speckle	47.15	Average GC	DNA	NA
TGTCTCCGTCGGACAATC	IntronTRIP	B1	chr17	42317679	-	214	56	NA	NA	242	56	NA	NA	119	56	NA	NA	NM_139276.3	NA	NM_139276.3.3	NM_139276.3	70763	4356	0.942012007614585	EnhG2	Speckle	46.65	Average GC	NA	MANE_mRNA
TGTCTCCTCCGCGCATTC	IntronTRIP	B1	chr7	23328186	+	0	25	NA	NA	0	25	NA	NA	0	25	NA	NA	NA	NA	NA	NA	NA	NA	NA	Tx	Interior_Act3	41.76	Average GC	NA	NA
TGTCTCCTTTTCACATAT	IntronTRIP	B1	chr1	110881370	-	0	32	NA	NA	7	32	NA	NA	0	32	NA	NA	NA	NA	NA	NA	NA	NA	NA	EnhA1	Interior_Act2	37.46	Average GC	LINE	NA
TGTCTCGAATCCCCCATT	IntronTRIP	B1	chr6	5359710	-	0	123	NA	NA	0	123	NA	NA	0	123	NA	NA	NA	NA	NA	NA	NA	NA	NA	Quies	Interior_Act3	42.56	Average GC	NA	NA
TGTCTCGACTTCGCTATG	IntronTRIP	B1	chr6	47147889	+	0	81	NA	NA	0	81	NA	NA	0	81	NA	NA	NA	NA	NA	NA	NA	NA	NA	Quies	Near_Lm1	41.86	Average GC	NA	NA
TGTCTCGCCATGGGACGC	IntronTRIP	B1	chr8	8537853	+	0	91	NA	NA	0	91	NA	NA	0	91	NA	NA	NA	NA	NA	NA	NA	NA	NA	ReprPCWk	Interior_Act3	46.35	Average GC	NA	NA
TGTCTCGCCCCGAGCGCG	IntronTRIP	B1	chr12	25069628	+	60	62	NA	NA	138	62	NA	NA	254	62	NA	NA	NM_001366544.2	NA	NM_001366544.2.6	NM_001366544.2	16923	38707	0.304206363472946	Quies	Near_Lm1	40.36	Average GC	NA	MANE_mRNA
TGTCTCGCCCTTTGCCAG	IntronTRIP	B1	chr19	5716813	+	0	24	NA	NA	18	24	NA	NA	0	24	NA	NA	NA	NA	NA	NA	NA	NA	NA	Tx	Speckle	44.86	Average GC	NA	NA
TGTCTCGTAAGGACCCTT	IntronTRIP	B1	chr11	73789205	+	0	2	94	13	0	2	137	13	0	2	30	13	NM_016055.6	NA	NM_016055.6.1	NM_016055.6	1332	75928	0.0172404866683924	TssA	Interior_Act1	40.56	Average GC	NA	MANE_mRNA
TGTCTCGTACGATTCATG	IntronTRIP	B1	chr7	130125055	+	20	114	NA	NA	103	114	NA	NA	117	114	NA	NA	NM_014997.4	NA	NM_014997.4.6	NM_014997.4	54522	10650	0.836586264039772	EnhG1	Interior_Act2	42.76	Average GC	NA	MANE_mRNA
TGTCTCGTCGCTCACGTG	IntronTRIP	B1	chr9	130805832	+	0	59	NA	NA	114	59	NA	NA	70	59	NA	NA	NA	NA	NA	NA	NA	NA	NA	Tx	Interior_Act2	40.26	Average GC	NA	NA
TGTCTCTAAAGGCACTTG	IntronTRIP	B1	chr6	169345491	-	0	139	NA	NA	0	139	NA	NA	0	139	NA	NA	NA	NA	NA	NA	NA	NA	NA	ReprPCWk	Interior_Repr2	42.26	Average GC	NA	NA
TGTCTCTATAAGGAGCAT	IntronTRIP	B1	chr7	115907096	-	0	6	NA	NA	0	6	NA	NA	0	6	NA	NA	NA	NA	NA	NA	NA	NA	NA	Quies	Lamina	31.47	Low GC	NA	NA
TGTCTCTCACCAAACGGT	IntronTRIP	B1	chr6	45022226	-	0	32	NA	NA	0	32	NA	NA	0	32	NA	NA	NM_003599.4	NA	NM_003599.4.8	NM_003599.4	355708	195501	0.645323280280257	Quies	Near_Lm1	32.57	Low GC	NA	MANE_mRNA
TGTCTCTGAGCTCCCTCT	IntronTRIP	B1	chr1	173531792	-	0	7	NA	NA	0	7	NA	NA	0	7	NA	NA	NM_178527.4	NA	NM_178527.4.11	NM_178527.4	71280	31333	0.694648826172122	Quies	Interior_Act3	38.06	Average GC	NA	MANE_mRNA
TGTCTCTGATATCCGGCA	IntronTRIP	B1	chr20	29645248	-	0	32	NA	NA	0	32	NA	NA	0	32	NA	NA	NA	NA	NA	NA	NA	NA	NA	NA	NA	27.27	Low GC	NA	NA
TGTCTCTGGCGAGCTCAG	IntronTRIP	B1	chr11	78225753	+	0	18	NA	NA	0	18	NA	NA	2	18	NA	NA	NA	NA	NA	NA	1938	156	0.925501432664756	Tx	Interior_Act3	39.46	Average GC	SINE	lncRNA
TGTCTCTGGCGGGCTCCA	IntronTRIP	B1	chr2	113826810	+	0	56	NA	NA	0	56	NA	NA	0	56	NA	NA	NA	NA	NA	NA	NA	NA	NA	Quies	Interior_Act3	41.06	Average GC	NA	NA
TGTCTCTGGCTGATAGAT	IntronTRIP	B1	chr11	4971475	+	0	38	NA	NA	0	38	NA	NA	0	38	NA	NA	NM_021801.5	NA	NM_021801.5.2	NM_021801.5	266692	20954	0.927153515084514	Quies	Interior_Repr1	39.86	Average GC	NA	MANE_mRNA
TGTCTCTGTATGCTGCGC	IntronTRIP	B1	chr7	32967239	+	0	27	NA	NA	19	27	NA	NA	30	27	NA	NA	NM_007270.5	NA	NM_007270.5.1	NM_007270.5	9800	39689	0.198023803269413	TxWk	Interior_Act3	41.66	Average GC	NA	MANE_mRNA
TGTCTCTTCCCTGTAGTG	IntronTRIP	B1	chr6	100639694	+	0	2	0	122	0	2	0	122	0	2	0	122	NA	NA	NA	NA	NA	NA	NA	TxWk	Near_Lm2	38.76	Average GC	NA	NA
TGTCTGAAAGCGTTGATT	IntronTRIP	B1	chr1	230482343	+	0	46	NA	NA	0	46	NA	NA	0	46	NA	NA	NA	NA	NA	NA	55852	159463	0.259396697861273	ReprPCWk	Interior_Repr2	39.26	Average GC	NA	lncRNA
TGTCTGAAAGGGAACTAG	IntronTRIP	B1	chr14	102145301	+	6	16	NA	NA	23	16	NA	NA	50	16	NA	NA	NM_144574.4	NA	NM_144574.4.1	NM_144574.4	5405	65226	0.0765244722572242	TxWk	Interior_Act1	43.76	Average GC	NA	MANE_mRNA
TGTCTGAATGCAAATTTA	IntronTRIP	B1	chr1	192194020	-	0	19	NA	NA	0	19	NA	NA	19	19	NA	NA	NA	NA	NA	NA	763693	26234	0.966789336229804	Quies	Near_Lm2	27.57	Low GC	NA	lncRNA
TGTCTGACAAGCTCGCCC	IntronTRIP	B1	chr7	112984366	+	0	37	NA	NA	0	37	NA	NA	0	37	NA	NA	NA	NA	NA	NA	NA	NA	NA	Quies	Near_Lm2	30.17	Low GC	NA	NA
TGTCTGACAAGGACAATC	IntronTRIP	B1	chr22	20807628	+	0	40	NA	NA	0	40	NA	NA	0	40	NA	NA	NA	NA	NA	NA	NA	NA	NA	EnhG2	Speckle	46.85	Average GC	NA	NA
TGTCTGACCCTTAACCGA	IntronTRIP	B1	chr3	30891599	-	0	19	NA	NA	0	19	NA	NA	0	19	NA	NA	NM_207359.3	NA	NM_207359.3.14	NM_207359.3	3062	165403	0.0181758822307304	Quies	Lamina	42.06	Average GC	NA	MANE_mRNA
TGTCTGAGACCGTTTTTC	IntronTRIP	B1	chr6	90991396	-	0	37	NA	NA	0	37	NA	NA	0	37	NA	NA	NA	NA	NA	NA	NA	NA	NA	Quies	Near_Lm2	41.66	Average GC	LTR	NA
TGTCTGAGCAACCCGCGC	IntronTRIP	B1	chr3	170726625	+	0	52	NA	NA	5	52	NA	NA	0	52	NA	NA	NA	NA	NA	NA	277986	134368	0.674144060685722	EnhA1	Interior_Act3	46.35	Average GC	LINE	lncRNA
TGTCTGAGCCGGAAGGTC	IntronTRIP	B1	chr8	9363662	+	0	5	NA	NA	0	5	NA	NA	0	5	NA	NA	NA	NA	NA	NA	211967	61862	0.774085286803078	EnhA1	Interior_Repr2	48.55	High GC	NA	lncRNA
TGTCTGATAGCCCAGTAC	IntronTRIP	B1	chr4	127955803	+	0	2	4	42	0	2	37	42	0	2	39	42	NA	NA	NA	NA	NA	NA	NA	TxWk	Interior_Act3	45.75	Average GC	NA	NA
TGTCTGATGCCCACTACG	IntronTRIP	B1	chr13	37886994	-	0	32	NA	NA	7	32	NA	NA	0	32	NA	NA	NA	NA	NA	NA	NA	NA	NA	Quies	Near_Lm2	33.37	Low GC	NA	NA
TGTCTGCACTATACTGGA	IntronTRIP	B1	chr2	78933774	+	0	2	NA	NA	0	2	NA	NA	0	2	NA	NA	NA	NA	NA	NA	NA	NA	NA	Quies	Near_Lm2	37.06	Average GC	NA	NA
TGTCTGCCACTACTCATC	IntronTRIP	B1	chr11	97964673	-	0	34	NA	NA	7	34	NA	NA	0	34	NA	NA	NA	NA	NA	NA	NA	NA	NA	EnhA1	Near_Lm2	43.26	Average GC	LTR	NA
TGTCTGCCAGTTCCTACG	IntronTRIP	B1	chr3	171242771	+	0	11	NA	NA	0	11	NA	NA	0	11	NA	NA	NA	NA	NA	NA	NA	NA	NA	Quies	Interior_Act3	33.47	Low GC	NA	NA
TGTCTGCCGAATAACAGC	IntronTRIP	B1	chr2	118511524	+	0	105	NA	NA	4	105	NA	NA	0	105	NA	NA	NA	NA	NA	NA	NA	NA	NA	Quies	Near_Lm1	30.67	Low GC	LINE	NA
TGTCTGCCTAGTCCTTCA	IntronTRIP	B1	chr5	67265494	-	0	8	NA	NA	0	8	NA	NA	0	8	NA	NA	NA	NA	NA	NA	NA	NA	NA	ReprPCWk	Near_Lm1	39.66	Average GC	NA	NA
TGTCTGCCTTATTCGGTT	IntronTRIP	B1	chr12	112177697	+	0	61	NA	NA	0	61	NA	NA	0	61	NA	NA	NA	NA	NA	NA	NA	NA	NA	TxWk	Interior_Act1	42.76	Average GC	LINE	NA
TGTCTGCGACTCTTGGAA	IntronTRIP	B1	chr2	105445762	+	0	32	NA	NA	1	32	NA	NA	0	32	NA	NA	NA	NA	NA	NA	NA	NA	NA	TxWk	Interior_Act3	37.86	Average GC	NA	NA
TGTCTGCGCTTGTTAGAT	IntronTRIP	B1	chr17	46980982	+	0	22	NA	NA	0	22	NA	NA	0	22	NA	NA	NA	NA	NA	NA	2501	68163	0.0353928450130194	ReprPCWk	Interior_Act1	47.15	Average GC	NA	lncRNA
TGTCTGCGTCATTGTTCC	IntronTRIP	B1	chr2	19247751	-	0	94	NA	NA	0	94	NA	NA	21	94	NA	NA	NA	NA	NA	NA	100316	261300	0.277410291580019	Quies	Lamina	34.47	Average GC	NA	lncRNA
TGTCTGCGTGGGCTTCAA	IntronTRIP	B1	chr1	36510447	-	0	63	NA	NA	0	63	NA	NA	0	63	NA	NA	NA	NA	NA	NA	NA	NA	NA	ReprPCWk	Interior_Act1	54.05	High GC	NA	NA
TGTCTGCGTTTTAGGGTC	IntronTRIP	B1	chr6	26564045	+	0	2	12	80	0	2	0	80	0	2	0	80	NA	NA	NA	NA	NA	NA	NA	TxWk	Interior_Act2	47.65	Average GC	LTR	NA
TGTCTGCTCCCGAAGGCC	IntronTRIP	B1	chr18	41387924	-	0	110	NA	NA	0	110	NA	NA	0	110	NA	NA	NA	NA	NA	NA	NA	NA	NA	Quies	Lamina	36.16	Average GC	NA	NA
TGTCTGGAACCCGAGGGA	IntronTRIP	B1	chr10	22638745	-	0	27	NA	NA	4	27	NA	NA	13	27	NA	NA	NM_005028.5	NA	NM_005028.5.9	NM_005028.5	75833	103892	0.421939073584643	TxWk	Interior_Act3	34.57	Average GC	NA	MANE_mRNA
TGTCTGGACTGTGCGAGG	IntronTRIP	B1	chr11	97627940	-	0	37	NA	NA	0	37	NA	NA	0	37	NA	NA	NA	NA	NA	NA	NA	NA	NA	Quies	Near_Lm2	33.97	Low GC	LTR	NA
TGTCTGGCACATTGACGA	IntronTRIP	B1	chr3	2119192	+	0	9	NA	NA	0	9	NA	NA	0	9	NA	NA	NM_175607.3	NA	NM_175607.3.2	NM_175607.3	20327	938767	0.021193960133209	Het	Lamina	38.06	Average GC	LTR	MANE_mRNA
TGTCTGGCAGCGTGTGGA	IntronTRIP	B1	chr5	37312584	+	0	101	NA	NA	0	101	NA	NA	0	101	NA	NA	NA	NA	NA	NA	NA	NA	NA	Tx	Interior_Act3	35.76	Average GC	LINE	NA
TGTCTGGCCCTACTGGCG	IntronTRIP	B1	chr19	28616797	-	0	50	0	24	0	50	0	24	0	50	0	24	NA	NA	NA	NA	31506	14418	0.686046511627907	TxWk	Lamina_Like	37.16	Average GC	NA	lncRNA
TGTCTGGCCTCGCTCGGG	IntronTRIP	B1	chr5	167024322	+	0	26	NA	NA	0	26	NA	NA	0	26	NA	NA	NM_001395460.1	NA	NM_001395460.1.1	NM_001395460.1	45294	1239835	0.0352447108422579	Quies	Lamina	38.66	Average GC	NA	MANE_mRNA
TGTCTGGGAGGTGCCTTA	IntronTRIP	B1	chr15	95785472	+	0	12	NA	NA	32	12	NA	NA	16	12	NA	NA	NA	NA	NA	NA	147156	41027	0.781983494789646	Het	Interior_Act3	40.06	Average GC	NA	lncRNA
TGTCTGGGATGACCGCCC	IntronTRIP	B1	chr5	106233602	+	0	15	NA	NA	0	15	NA	NA	0	15	NA	NA	NA	NA	NA	NA	NA	NA	NA	Quies	Lamina	33.27	Low GC	NA	NA
TGTCTGGGATTCTTCTTG	IntronTRIP	B1	chr15	84910433	+	0	4	NA	NA	0	4	NA	NA	0	4	NA	NA	NM_004213.5	NA	NM_004213.5.9	NM_004213.5	25772	35365	0.421545054549618	TxWk	Interior_Act2	52.75	High GC	NA	MANE_mRNA
TGTCTGGGCCTTTTATCG	IntronTRIP	B1	chr2	10140572	-	0	60	NA	NA	0	60	NA	NA	0	60	NA	NA	NA	NA	NA	NA	NA	NA	NA	TxWk	Interior_Act2	49.05	High GC	NA	NA
TGTCTGGGCGGATTGTCT	IntronTRIP	B1	chr4	83630417	+	0	2	0	27	0	2	8	27	0	2	0	27	NA	NA	NA	NA	NA	NA	NA	EnhA1	Interior_Act3	41.96	Average GC	LTR	NA
TGTCTGGGGCAACTCAGG	IntronTRIP	B1	chr7	103614095	+	0	12	0	12	0	12	1	12	0	12	0	12	NA	NA	NA	NA	NA	NA	NA	EnhWk	Interior_Act2	39.16	Average GC	NA	NA
TGTCTGGTAACCTTATAG	IntronTRIP	B1	chr4	77633902	+	0	8	NA	NA	0	8	NA	NA	0	8	NA	NA	NA	NA	NA	NA	NA	NA	NA	Quies	Interior_Repr2	51.05	High GC	NA	NA
TGTCTGGTAGAAAATAAG	IntronTRIP	B1	chr2	207409872	-	0	40	NA	NA	0	40	NA	NA	0	40	NA	NA	NA	NA	NA	NA	119923	170008	0.413626000669125	EnhA1	Interior_Act3	42.66	Average GC	LINE	lncRNA
TGTCTGGTCCATCGACGC	IntronTRIP	B1	chrX	14438851	+	0	57	NA	NA	0	57	NA	NA	0	57	NA	NA	NA	NA	NA	NA	NA	NA	NA	Quies	Lamina	31.77	Low GC	NA	NA
TGTCTGGTCGGCGGGTGC	IntronTRIP	B1	chr7	22724474	-	0	44	NA	NA	0	44	NA	NA	0	44	NA	NA	NA	NA	NA	NA	NA	NA	NA	EnhWk	Interior_Act3	46.45	Average GC	DNA	NA
TGTCTGGTCTGCTACTAA	IntronTRIP	B1	chr13	21846322	+	0	88	NA	NA	0	88	NA	NA	0	88	NA	NA	NA	NA	NA	NA	NA	NA	NA	ReprPCWk	Interior_Repr2	37.66	Average GC	NA	NA
TGTCTGGTGCATTGTTTG	IntronTRIP	B1	chr8	99013815	-	0	9	NA	NA	0	9	NA	NA	0	9	NA	NA	NA	NA	NA	NA	NA	NA	NA	TssA	Interior_Act2	50.45	High GC	NA	NA
TGTCTGTAGTGAGCGGAG	IntronTRIP	B1	chr10	81655848	-	0	117	NA	NA	0	117	NA	NA	0	117	NA	NA	NA	NA	NA	NA	NA	NA	NA	Quies	Lamina	41.66	Average GC	LINE	NA
TGTCTGTATCCCGCGCCA	IntronTRIP	B1	chr7	130171264	-	32	39	NA	NA	108	39	NA	NA	57	39	NA	NA	NM_032842.4	NA	NM_032842.4.2	NM_032842.4	34142	6552	0.838993463409839	Tx	Interior_Act2	36.66	Average GC	NA	MANE_mRNA
TGTCTGTCGGTAGACTAT	IntronTRIP	B1	chr10	7887265	+	0	32	NA	NA	12	32	NA	NA	0	32	NA	NA	NM_031923.4	NA	NM_031923.4.2	NM_031923.4	68761	129366	0.34705517168281	EnhWk	Interior_Act3	41.46	Average GC	NA	MANE_mRNA
TGTCTGTCTAGGTGTCGT	IntronTRIP	B1	chr6	117594841	-	31	119	NA	NA	509	119	NA	NA	138	119	NA	NA	NM_020399.4	NA	NM_020399.4.8	NM_020399.4	7670	34573	0.181568543900765	EnhWk	Near_Lm2	37.86	Average GC	NA	MANE_mRNA
TGTCTGTCTCCCTGCGAT	IntronTRIP	B1	chr9	120871678	-	602	18	0	2	383	18	0	2	599	18	1	2	NM_015651.3	NA	NM_015651.3.12	NM_015651.3	5510	16028	0.255826910576655	Tx	Interior_Act2	40.46	Average GC	NA	MANE_mRNA
TGTCTGTCTGATGACGAG	IntronTRIP	B1	chr12	21925627	+	0	26	0	31	0	26	0	31	0	26	0	31	NA	NA	NA	NA	NA	NA	NA	Quies	Near_Lm2	41.26	Average GC	NA	NA
TGTCTGTGTGTCCATGCA	IntronTRIP	B1	chr11	108664813	-	28	123	0	75	7	123	9	75	13	123	13	75	NA	NA	NA	NA	NA	NA	NA	TssA	Interior_Act3	52.05	High GC	NA	NA
TGTCTGTTATGCGGAAAT	IntronTRIP	B1	chr11	3511671	+	0	22	NA	NA	0	22	NA	NA	0	22	NA	NA	NA	NA	NA	NA	112	9215	0.0120081483864051	EnhA2	Interior_Act1	42.76	Average GC	NA	lncRNA
TGTCTGTTCGCCAAAAGT	IntronTRIP	B1	chr1	228466898	-	0	73	NA	NA	0	73	NA	NA	0	73	NA	NA	NA	NA	NA	NA	NA	NA	NA	ReprPCWk	Interior_Act1	47.65	Average GC	NA	NA
TGTCTGTTGGTTTAGGTA	IntronTRIP	B1	chr10	102776871	-	0	49	0	22	0	49	0	22	0	49	0	22	NA	NA	NA	NA	NA	NA	NA	EnhWk	Interior_Act1	52.05	High GC	NA	NA
TGTCTGTTTGCGGTCCAA	IntronTRIP	B1	chr1	44349672	-	62	24	NA	NA	192	24	NA	NA	24	24	NA	NA	NM_024066.3	NA	NM_024066.3.7	NM_024066.3	5585	128603	0.0416207112409455	TxWk	Speckle	43.66	Average GC	NA	MANE_mRNA
TGTCTTAAGCTGGCTCAT	IntronTRIP	B1	chr6	161032670	+	0	60	NA	NA	14	60	NA	NA	5	60	NA	NA	NM_005922.4	NA	NM_005922.4.1	NM_005922.4	40902	84710	0.325621755883196	TxWk	Interior_Act3	33.37	Low GC	NA	MANE_mRNA
TGTCTTAGCACCGCAAGG	IntronTRIP	B1	chr11	82751355	+	0	60	NA	NA	0	60	NA	NA	0	60	NA	NA	NA	NA	NA	NA	NA	NA	NA	ReprPC	Near_Lm2	40.96	Average GC	NA	NA
TGTCTTAGCGCTTGCTGA	IntronTRIP	B1	chrX	46880878	-	0	69	NA	NA	0	69	NA	NA	0	69	NA	NA	NA	NA	NA	NA	NA	NA	NA	Quies	Interior_Repr1	31.67	Low GC	NA	NA
TGTCTTAGGCAGTTCCCG	IntronTRIP	B1	chr7	99081212	+	0	29	NA	NA	0	29	NA	NA	0	29	NA	NA	NA	NA	NA	NA	NA	NA	NA	TxWk	Interior_Act1	46.15	Average GC	LINE	NA
TGTCTTATCCCGACCCTC	IntronTRIP	B1	chr2	149197033	-	0	35	NA	NA	0	35	NA	NA	0	35	NA	NA	NA	NA	NA	NA	NA	NA	NA	Quies	Lamina	42.56	Average GC	NA	NA
TGTCTTATGCGCGCGACG	IntronTRIP	B1	chr6	106992440	+	0	48	NA	NA	0	48	NA	NA	0	48	NA	NA	NA	NA	NA	NA	NA	NA	NA	ReprPCWk	Interior_Act3	45.05	Average GC	SINE	NA
TGTCTTATGGGCGTGTTC	IntronTRIP	B1	chr2	144494549	-	39	47	NA	NA	53	47	NA	NA	47	47	NA	NA	NM_014795.4	NA	NM_014795.4.8	NM_014795.4	25570	110469	0.187960805357287	TxWk	Interior_Act3	37.26	Average GC	NA	TEC
TGTCTTATTACAATTGGT	IntronTRIP	B1	chr5	76739620	+	0	25	NA	NA	1	25	NA	NA	0	25	NA	NA	NA	NA	NA	NA	NA	NA	NA	EnhWk	Interior_Act2	44.76	Average GC	NA	NA
TGTCTTCAATGCCAGGCA	IntronTRIP	B1	chr6	15411900	-	0	31	NA	NA	0	31	NA	NA	0	31	NA	NA	NA	NA	NA	NA	NA	NA	NA	EnhWk	Interior_Act2	41.36	Average GC	NA	NA
TGTCTTCAGTGTCGAGAA	IntronTRIP	B1	chr8	117276663	+	0	47	NA	NA	0	47	NA	NA	0	47	NA	NA	NA	NA	NA	NA	11391	42038	0.213198824608359	Quies	Lamina	35.46	Average GC	NA	lncRNA
TGTCTTCATCAAGTGGGC	IntronTRIP	B1	chrX	38755997	+	0	36	0	26	0	36	0	26	0	36	0	26	NA	NA	NA	NA	NA	NA	NA	Quies	Interior_Act3	44.16	Average GC	LINE	NA
TGTCTTCATTAATGAGGA	IntronTRIP	B1	chr11	113016511	-	0	14	NA	NA	0	14	NA	NA	0	14	NA	NA	NA	NA	NA	NA	NA	NA	NA	Quies	Near_Lm1	44.56	Average GC	NA	NA
TGTCTTCCCTGGTAGTGG	IntronTRIP	B1	chr2	47513339	+	0	35	NA	NA	0	35	NA	NA	0	35	NA	NA	NA	NA	NA	NA	NA	NA	NA	ReprPCWk	Interior_Act3	46.55	Average GC	LINE	NA
TGTCTTCGATTATAGGCT	IntronTRIP	B1	chr3	9977212	-	8	101	NA	NA	16	101	NA	NA	12	101	NA	NA	NM_001394674.1	NA	NM_001394674.1.6	NM_001394674.1	9629	14531	0.398551324503311	EnhA2	Interior_Act2	37.36	Average GC	NA	MANE_mRNA
TGTCTTCGCCCGTTCCGA	IntronTRIP	B1	chr3	156583593	-	0	25	NA	NA	0	25	NA	NA	0	25	NA	NA	NA	NA	NA	NA	NA	NA	NA	EnhWk	Interior_Act3	35.36	Average GC	LINE	NA
TGTCTTCGGGGCGGCTAA	IntronTRIP	B1	chr4	150909468	+	0	46	0	46	0	46	0	46	0	46	0	46	NA	NA	NA	NA	NA	NA	NA	TxWk	Interior_Act3	33.17	Low GC	NA	NA
TGTCTTCTAAATGTCGCC	IntronTRIP	B1	chr2	34710256	+	0	22	NA	NA	0	22	NA	NA	0	22	NA	NA	NA	NA	NA	NA	1003370	27975	0.972875226039783	Quies	Lamina	35.56	Average GC	NA	lncRNA
TGTCTTCTCGCTTACTGC	IntronTRIP	B1	chr5	92459668	+	0	95	NA	NA	22	95	NA	NA	0	95	NA	NA	NA	NA	NA	NA	377071	19758	0.950210292090548	Quies	Lamina	33.27	Low GC	NA	lncRNA
TGTCTTGAATCTTCCACT	IntronTRIP	B1	chr12	67650106	+	0	21	NA	NA	8	21	NA	NA	10	21	NA	NA	NM_006482.3	NA	NM_006482.3.2	NM_006482.3	1362	15300	0.0817428880086424	TssFlnkU	Near_Lm1	62.64	High GC	NA	MANE_mRNA
TGTCTTGATAACTGTGCC	IntronTRIP	B1	chr3	53114346	-	0	102	NA	NA	3	102	NA	NA	67	102	NA	NA	NM_052859.4	NA	NM_052859.4.7	NM_052859.4	16089	25864	0.383500583986842	EnhWk	Interior_Act1	49.05	High GC	NA	MANE_mRNA
TGTCTTGATGGGGCCGGA	IntronTRIP	B1	chr6	6919342	+	0	20	NA	NA	0	20	NA	NA	0	20	NA	NA	NA	NA	NA	NA	NA	NA	NA	Quies	Interior_Act3	37.36	Average GC	NA	NA
TGTCTTGATTAGCGTGCA	IntronTRIP	B1	chr7	152763386	+	0	21	NA	NA	0	21	NA	NA	0	21	NA	NA	NM_020445.6	NA	NM_020445.6.1	NM_020445.6	3635	91992	0.0380122768674119	TxWk	Interior_Act2	44.96	Average GC	NA	MANE_mRNA
TGTCTTGCTATCAGCGTG	IntronTRIP	B1	chr10	60277507	+	0	49	NA	NA	0	49	NA	NA	0	49	NA	NA	NA	NA	NA	NA	NA	NA	NA	Quies	Interior_Act3	35.06	Average GC	NA	NA
TGTCTTGCTTCTCACCCC	IntronTRIP	B1	chr20	47606587	+	14	29	NA	NA	25	29	NA	NA	10	29	NA	NA	NM_181659.3	NA	NM_181659.3.2	NM_181659.3	104701	50285	0.675551340121043	EnhA1	Interior_Act1	41.46	Average GC	DNA	MANE_mRNA
TGTCTTGGACGGCCTTAC	IntronTRIP	B1	chr2	188491428	-	0	14	NA	NA	0	14	NA	NA	0	14	NA	NA	NA	NA	NA	NA	NA	NA	NA	Quies	Near_Lm2	35.66	Average GC	NA	NA
TGTCTTGTACGTTCCCAG	IntronTRIP	B1	chr2	195536809	-	0	14	NA	NA	0	14	NA	NA	8	14	NA	NA	NA	NA	NA	NA	NA	NA	NA	EnhWk	Near_Lm2	39.86	Average GC	NA	NA
TGTCTTGTCGAAGCAGGA	IntronTRIP	B1	chr1	26786051	-	14	24	NA	NA	7	24	NA	NA	0	24	NA	NA	NA	NA	NA	NA	NA	NA	NA	EnhA1	Speckle	44.96	Average GC	NA	NA
TGTCTTGTCGCGACATCA	IntronTRIP	B1	chr19	36061461	-	0	12	NA	NA	0	12	NA	NA	0	12	NA	NA	NA	NA	NA	NA	NA	NA	NA	Tx	Speckle	47.65	Average GC	NA	NA
TGTCTTTAGGGCGGTGCT	IntronTRIP	B1	chr2	127461876	-	0	92	NA	NA	2	92	NA	NA	0	92	NA	NA	NA	NA	NA	NA	NA	NA	NA	ReprPCWk	Interior_Act3	37.86	Average GC	LINE	NA
TGTCTTTAGGTAAGGCGA	IntronTRIP	B1	chr7	109573941	-	0	29	NA	NA	0	29	NA	NA	0	29	NA	NA	NA	NA	NA	NA	23225	51960	0.308904701735719	Quies	Lamina	34.97	Average GC	NA	lncRNA
TGTCTTTCAAGGACACAG	IntronTRIP	B1	chr18	3459856	+	3	35	NA	NA	15	35	NA	NA	1	35	NA	NA	NM_003244.4	NM_003244.4	NA	NA	9685	122	0.987559906189457	Tx	Interior_Act3	31.57	Low GC	NA	MANE_mRNA
TGTCTTTCCCGGAATTCG	IntronTRIP	B1	chr7	4991295	-	0	66	NA	NA	0	66	NA	NA	0	66	NA	NA	NA	NA	NA	NA	NA	NA	NA	TxWk	Interior_Act1	42.66	Average GC	SINE	NA
TGTCTTTCCGGTGTCTCG	IntronTRIP	B1	chr7	104763361	+	0	76	NA	NA	0	76	NA	NA	0	76	NA	NA	NM_199000.3	NA	NM_199000.3.2	NM_199000.3	434759	145200	0.749637474373188	ReprPCWk	Interior_Repr2	46.85	Average GC	NA	MANE_mRNA
TGTCTTTCGCTCCAGTTG	IntronTRIP	B1	chr8	117636848	+	0	49	NA	NA	0	49	NA	NA	0	49	NA	NA	NA	NA	NA	NA	NA	NA	NA	Het	Lamina	38.46	Average GC	NA	NA
TGTCTTTGCTGGGACGCA	IntronTRIP	B1	chr11	47836408	+	0	10	53	67	0	10	39	67	0	10	54	67	NA	NA	NA	NA	NA	NA	NA	Tx	Interior_Act3	41.26	Average GC	NA	NA
TGTCTTTGTTGTCAGCGG	IntronTRIP	B1	chr13	51328354	+	0	9	NA	NA	0	9	NA	NA	0	9	NA	NA	NA	NA	NA	NA	NA	NA	NA	ReprPCWk	Interior_Act3	48.35	High GC	NA	NA
TGTCTTTTCCGGTGCCAA	IntronTRIP	B1	chrX	123883400	-	0	24	NA	NA	0	24	NA	NA	0	24	NA	NA	NA	NA	NA	NA	NA	NA	NA	TxWk	Interior_Act3	48.95	High GC	LINE	NA
TGTGAAAACGTGCGGCCT	IntronTRIP	B1	chr6	143806357	+	0	39	NA	NA	45	39	NA	NA	0	39	NA	NA	NM_001100164.2	NA	NM_001100164.2.11	NM_001100164.2	128393	24828	0.837959548625841	EnhA1	Interior_Act3	38.46	Average GC	NA	MANE_mRNA
TGTGAAAACTATCTAGCG	IntronTRIP	B1	chr11	10725639	-	0	2	0	18	0	2	0	18	0	2	0	18	NA	NA	NA	NA	NA	NA	NA	Quies	Interior_Act2	46.65	Average GC	NA	NA
TGTGAAAAGAATCGAACG	IntronTRIP	B1	chr16	35273956	+	0	9	NA	NA	0	9	NA	NA	0	9	NA	NA	NA	NA	NA	NA	66072	10190	0.866381684193963	Quies	Lamina_Like	48.95	High GC	NA	lncRNA
TGTGAAAAGATGGTCCGT	IntronTRIP	B1	chr1	200713339	-	0	36	NA	NA	0	36	NA	NA	0	36	NA	NA	NA	NA	NA	NA	NA	NA	NA	Quies	Interior_Act3	41.96	Average GC	NA	NA
TGTGAAAATCACGCAGCA	IntronTRIP	B1	chr6	109372897	-	174	17	NA	NA	147	17	NA	NA	343	17	NA	NA	NM_006016.6	NA	NM_006016.6.2	NM_006016.6	9570	6384	0.599849567506581	TxWk	Interior_Act2	31.17	Low GC	NA	MANE_mRNA
TGTGAAACAGCGCTAGCC	IntronTRIP	B1	chr4	1869836	-	379	34	NA	NA	130	34	NA	NA	110	34	NA	NA	NA	NA	NA	NA	NA	NA	NA	TxWk	Speckle	49.65	High GC	SINE	NA
TGTGAAACGCGTGAGAAC	IntronTRIP	B1	chrX	13652202	+	0	38	NA	NA	0	38	NA	NA	0	38	NA	NA	NA	NA	NA	NA	NA	NA	NA	EnhA2	Interior_Act3	46.25	Average GC	NA	NA
TGTGAAAGCTTTGGGACC	IntronTRIP	B1	chr18	26043016	-	0	2	52	20	0	2	70	20	0	2	101	20	NM_001007559.3	NA	NM_001007559.3.6	NM_001007559.3	47597	26764	0.640080149540754	TxWk	Near_Lm1	30.47	Low GC	SINE	MANE_mRNA
TGTGAAAGGGGGGCTACG	IntronTRIP	B1	chrX	152563384	+	0	100	NA	NA	0	100	NA	NA	0	100	NA	NA	NA	NA	NA	NA	NA	NA	NA	Quies	Interior_Repr1	34.47	Average GC	LINE	NA
TGTGAAAGTCAAACGTGC	IntronTRIP	B1	chr12	89527109	-	0	16	NA	NA	0	16	NA	NA	0	16	NA	NA	NA	NA	NA	NA	NA	NA	NA	EnhA2	Near_Lm2	35.86	Average GC	LINE	NA
TGTGAAAGTCTGGGTCCT	IntronTRIP	B1	chr12	34019544	+	0	106	NA	NA	0	106	NA	NA	0	106	NA	NA	NA	NA	NA	NA	NA	NA	NA	Quies	Lamina_Like	35.96	Average GC	NA	NA
TGTGAAATACCCGACCCC	IntronTRIP	B1	chr20	41222737	-	2	19	NA	NA	11	19	NA	NA	36	19	NA	NA	NM_001384317.1	NA	NM_001384317.1.2	NM_001384317.1	94994	44283	0.68205087702923	Quies	Interior_Act3	37.26	Average GC	NA	MANE_mRNA
TGTGAAATAGAAACTTCG	IntronTRIP	B1	chr15	42900360	+	0	35	NA	NA	0	35	NA	NA	0	35	NA	NA	NA	NA	NA	NA	NA	NA	NA	Quies	Interior_Act1	43.96	Average GC	LINE	NA
TGTGAAATAGTCTAGTGT	IntronTRIP	B1	chr1	68067010	+	0	31	NA	NA	0	31	NA	NA	0	31	NA	NA	NA	NA	NA	NA	234717	135977	0.633182625022256	Quies	Near_Lm2	42.36	Average GC	NA	lncRNA
TGTGAAATGACATAAGTT	IntronTRIP	B1	chr1	28405892	+	13	152	NA	NA	38	152	NA	NA	68	152	NA	NA	NM_001048183.3	NA	NM_001048183.3.1	NM_001048183.3	36153	94472	0.276769377990431	TxWk	Interior_Act1	40.46	Average GC	SINE	MANE_mRNA
TGTGAACAACACGAACTC	IntronTRIP	B1	chr17	75357530	+	0	57	NA	NA	0	57	NA	NA	0	57	NA	NA	NA	NA	NA	NA	13125	16132	0.448610588918891	TxWk	Speckle	43.46	Average GC	NA	lncRNA
TGTGAACACGGGGGCGCC	IntronTRIP	B1	chr21	29635103	-	0	58	NA	NA	0	58	NA	NA	9	58	NA	NA	NM_001330994.2	NA	NM_001330994.2.11	NM_001330994.2	304893	98171	0.756438183514281	EnhWk	Interior_Act3	44.26	Average GC	NA	MANE_mRNA
TGTGAACACGTTCACACC	IntronTRIP	B1	chr4	112556686	-	1	33	NA	NA	39	33	NA	NA	25	33	NA	NA	NM_018392.5	NA	NM_018392.5.8	NM_018392.5	80223	17348	0.822201268819629	TxWk	Near_Lm2	31.57	Low GC	NA	MANE_mRNA
TGTGAACACTTTTACGGG	IntronTRIP	B1	chr10	68957134	-	0	31	NA	NA	0	31	NA	NA	6	31	NA	NA	NA	NA	NA	NA	NA	NA	NA	TssA	Interior_Act3	48.75	High GC	NA	NA
TGTGAACATTTATGGGGC	IntronTRIP	B1	chr7	137225147	+	0	81	NA	NA	0	81	NA	NA	0	81	NA	NA	NA	NA	NA	NA	NA	NA	NA	Quies	Lamina	32.37	Low GC	NA	NA
TGTGAACCCGGGCTATAC	IntronTRIP	B1	chr12	12664460	-	0	167	NA	NA	5	167	NA	NA	0	167	NA	NA	NM_006143.3	NA	NM_006143.3.1	NM_006143.3	31723	3571	0.898821329404431	Quies	Interior_Act2	44.56	Average GC	NA	MANE_mRNA
TGTGAACGCGCCGAGCTC	IntronTRIP	B1	chr15	32802491	+	0	71	NA	NA	0	71	NA	NA	0	71	NA	NA	NA	NA	NA	NA	NA	NA	NA	ReprPCWk	Interior_Repr2	37.66	Average GC	NA	NA
TGTGAACTAAGGACAACA	IntronTRIP	B1	chr5	77316039	+	0	16	NA	NA	0	16	NA	NA	0	16	NA	NA	NM_003719.5	NA	NM_003719.5.2	NM_003719.5	105360	112217	0.484242360175938	ReprPCWk	Interior_Repr2	35.46	Average GC	NA	MANE_mRNA
TGTGAACTCCGATGCGTG	IntronTRIP	B1	chr12	25848329	+	0	109	0	21	0	109	0	21	0	109	0	21	NA	NA	NA	NA	NA	NA	NA	Quies	Near_Lm1	30.87	Low GC	NA	NA
TGTGAACTCTGTCTAGCT	IntronTRIP	B1	chr6	147661437	+	18	17	NA	NA	74	17	NA	NA	0	17	NA	NA	NA	NA	NA	NA	734	292500	0.00250312037485421	TssFlnk	Interior_Act3	40.16	Average GC	NA	lncRNA
TGTGAACTTTGTACGTTC	IntronTRIP	B1	chr7	29945215	-	0	19	NA	NA	0	19	NA	NA	0	19	NA	NA	NM_014766.5	NA	NM_014766.5.5	NM_014766.5	44586	25107	0.639748611768757	ReprPCWk	Interior_Act3	44.76	Average GC	NA	MANE_mRNA
TGTGAAGACAGTGGGCCG	IntronTRIP	B1	chr4	67883513	-	0	7	NA	NA	0	7	NA	NA	0	7	NA	NA	NM_004262.3	NA	NM_004262.3.9	NM_004262.3	489	62638	0.00774628922647995	Quies	Near_Lm2	28.27	Low GC	NA	MANE_mRNA
TGTGAAGAGGATTAGTTC	IntronTRIP	B1	chrX	86046536	-	0	37	NA	NA	0	37	NA	NA	0	37	NA	NA	NM_000390.4	NA	NM_000390.4.14	NM_000390.4	1022	185357	0.00548345038872405	TssFlnk	Near_Lm2	39.36	Average GC	NA	MANE_mRNA
TGTGAAGCCCGACTACGT	IntronTRIP	B1	chr6	91148412	+	0	16	NA	NA	0	16	NA	NA	0	16	NA	NA	NA	NA	NA	NA	NA	NA	NA	Quies	Lamina	39.06	Average GC	NA	NA
TGTGAAGCGAGTGGCGGC	IntronTRIP	B1	chrX	19507836	+	0	28	NA	NA	0	28	NA	NA	0	28	NA	NA	NA	NA	NA	NA	NA	NA	NA	ReprPCWk	Near_Lm1	49.15	High GC	LINE	NA
TGTGAAGCTATCCTAAGC	IntronTRIP	B1	chr4	107719385	+	0	10	NA	NA	0	10	NA	NA	0	10	NA	NA	NA	NA	NA	NA	NA	NA	NA	TssA	Near_Lm2	45.35	Average GC	NA	NA
TGTGAAGCTCAGTGTGGT	IntronTRIP	B1	chr6	27926299	-	0	7	NA	NA	0	7	NA	NA	0	7	NA	NA	NA	NA	NA	NA	NA	NA	NA	TxWk	Interior_Act2	36.06	Average GC	LINE	NA
TGTGAAGCTTGTGTGACA	IntronTRIP	B1	chr10	22426389	+	0	29	NA	NA	0	29	NA	NA	16	29	NA	NA	NA	NA	NA	NA	NA	NA	NA	TxWk	Interior_Act3	41.96	Average GC	NA	NA
TGTGAAGGGTAGACTCAT	IntronTRIP	B1	chr5	42777243	-	0	17	NA	NA	0	17	NA	NA	0	17	NA	NA	NA	NA	NA	NA	NA	NA	NA	Quies	Near_Lm1	31.97	Low GC	NA	NA
TGTGAAGGTTAGACCGTG	IntronTRIP	B1	chr4	186521769	-	0	35	NA	NA	0	35	NA	NA	0	35	NA	NA	NA	NA	NA	NA	NA	NA	NA	ReprPCWk	Near_Lm1	39.46	Average GC	NA	NA
TGTGAAGTGCGAAAATCG	IntronTRIP	B1	chr13	46624351	-	0	119	NA	NA	0	119	NA	NA	0	119	NA	NA	NA	NA	NA	NA	NA	NA	NA	Quies	Interior_Act3	42.76	Average GC	NA	NA
TGTGAAGTTATGCGTGTG	IntronTRIP	B1	chr12	76074826	+	10	34	NA	NA	0	34	NA	NA	0	34	NA	NA	NA	NA	NA	NA	NA	NA	NA	EnhWk	Interior_Act3	35.46	Average GC	NA	NA
TGTGAAGTTGCTCCCTCC	IntronTRIP	B1	chr8	39535568	+	12	32	NA	NA	45	32	NA	NA	19	32	NA	NA	NA	NA	NA	NA	12592	44566	0.220301620070681	Quies	Near_Lm1	36.56	Average GC	LTR	lncRNA
TGTGAAGTTTGGCGACTT	IntronTRIP	B1	chr7	33038680	-	6	66	NA	NA	27	66	NA	NA	29	66	NA	NA	NM_001002010.5	NA	NM_001002010.5.8	NM_001002010.5	24096	24551	0.495323452628117	TxWk	Interior_Act3	32.87	Low GC	NA	MANE_mRNA
TGTGAATAAGTTCCCATC	IntronTRIP	B1	chr9	73976363	+	0	38	NA	NA	0	38	NA	NA	0	38	NA	NA	NA	NA	NA	NA	NA	NA	NA	TssA	Near_Lm2	32.97	Low GC	NA	NA
TGTGAATAGCCTCTGCTC	IntronTRIP	B1	chr2	200824002	-	0	24	NA	NA	0	24	NA	NA	0	24	NA	NA	NA	NA	NA	NA	NA	NA	NA	Quies	Interior_Act2	30.97	Low GC	NA	NA
TGTGAATAGTCCCCTCGG	IntronTRIP	B1	chr1	149435568	-	0	29	NA	NA	0	29	NA	NA	0	29	NA	NA	NA	NA	NA	NA	NA	NA	NA	NA	Interior_Repr1	40.76	Average GC	LINE	NA
TGTGAATAGTCCGGGCGA	IntronTRIP	B1	chr17	59805282	+	29	25	NA	NA	61	25	NA	NA	98	25	NA	NA	NM_030938.5	NA	NM_030938.5.7	NM_030938.5	97629	36973	0.725316117145362	EnhA2	Interior_Act1	29.57	Low GC	NA	MANE_mRNA
TGTGAATATGTCCAGACA	IntronTRIP	B1	chr7	107170019	+	0	19	NA	NA	2	19	NA	NA	0	19	NA	NA	NM_012257.4	NA	NM_012257.4.1	NM_012257.4	1017	32503	0.0303400954653938	TssA	Interior_Act3	51.75	High GC	NA	MANE_mRNA
TGTGAATCAACTGCAGCC	IntronTRIP	B1	chr1	179128523	+	0	40	NA	NA	0	40	NA	NA	0	40	NA	NA	NA	NA	NA	NA	NA	NA	NA	TxWk	Interior_Act3	38.16	Average GC	NA	NA
TGTGAATCAGTACATGCG	IntronTRIP	B1	chr12	10392001	-	0	48	NA	NA	0	48	NA	NA	0	48	NA	NA	NA	NA	NA	NA	NA	NA	NA	Quies	Interior_Repr1	31.37	Low GC	NA	NA
TGTGAATCATTTCCGCAG	IntronTRIP	B1	chr6	130073594	+	0	27	NA	NA	8	27	NA	NA	0	27	NA	NA	NM_032438.4	NA	NM_032438.4.13	NM_032438.4	55014	67844	0.447785248009898	Quies	Near_Lm2	35.16	Average GC	NA	MANE_mRNA
TGTGAATGACACGAGGCT	IntronTRIP	B1	chr1	106466353	+	0	82	NA	NA	0	82	NA	NA	0	82	NA	NA	NA	NA	NA	NA	NA	NA	NA	Quies	Lamina	30.67	Low GC	NA	NA
TGTGAATGTACATTTCTC	IntronTRIP	B1	chr16	15590775	+	0	58	NA	NA	0	58	NA	NA	8	58	NA	NA	NA	NA	NA	NA	NA	NA	NA	EnhA1	Speckle	50.25	High GC	NA	NA
TGTGAATGTCGAACTACG	IntronTRIP	B1	chr6	89431612	-	0	21	NA	NA	0	21	NA	NA	0	21	NA	NA	NA	NA	NA	NA	NA	NA	NA	ReprPCWk	Interior_Act3	48.55	High GC	NA	NA
TGTGAATTCTCGCAGAAG	IntronTRIP	B1	chr7	26198501	+	0	11	NA	NA	0	11	NA	NA	0	11	NA	NA	NA	NA	NA	NA	NA	NA	NA	TssFlnk	Interior_Act2	31.87	Low GC	NA	NA
TGTGAATTCTTAAGCAGC	IntronTRIP	B1	chr11	30901530	-	0	97	NA	NA	0	97	NA	NA	0	97	NA	NA	NM_001387274.1	NA	NM_001387274.1.7	NM_001387274.1	468209	37928	0.925063767319915	Quies	Lamina	33.97	Low GC	LINE	MANE_mRNA
TGTGAATTGAATTTCCGC	IntronTRIP	B1	chr18	2959529	-	16	13	NA	NA	24	13	NA	NA	82	13	NA	NA	NM_001375808.2	NA	NM_001375808.2.18	NM_001375808.2	53615	42531	0.557641503546689	Tx	Interior_Act3	37.46	Average GC	NA	MANE_mRNA
TGTGAATTGCTACGTGAG	IntronTRIP	B1	chr12	71757664	+	25	17	NA	NA	87	17	NA	NA	147	17	NA	NA	NM_014999.4	NA	NM_014999.4.1	NM_014999.4	2802	42622	0.0616854526241634	Tx	Interior_Act3	39.16	Average GC	NA	MANE_mRNA
TGTGAATTGGCACAATCC	IntronTRIP	B1	chr17	35811892	-	0	26	NA	NA	5	26	NA	NA	0	26	NA	NA	NA	NA	NA	NA	NA	NA	NA	TxWk	Interior_Act1	35.76	Average GC	NA	NA
TGTGAATTGTCGACTTAC	IntronTRIP	B1	chr18	13837314	-	0	13	NA	NA	0	13	NA	NA	0	13	NA	NA	NA	NA	NA	NA	NA	NA	NA	EnhWk	Lamina_Like	56.54	High GC	NA	NA
TGTGAATTTATCAGGTGC	IntronTRIP	B1	chr1	70460488	+	0	118	NA	NA	0	118	NA	NA	0	118	NA	NA	NA	NA	NA	NA	NA	NA	NA	EnhWk	Interior_Act3	50.85	High GC	NA	NA
TGTGACAAAACCGTGGTC	IntronTRIP	B1	chr5	157678105	-	0	31	0	6	0	31	0	6	0	31	0	6	NA	NA	NA	NA	NA	NA	NA	ReprPCWk	Near_Lm1	45.95	Average GC	DNA	NA
TGTGACAATCGACAACAC	IntronTRIP	B1	chr7	137657306	-	0	15	NA	NA	0	15	NA	NA	0	15	NA	NA	NM_001321708.2	NA	NM_001321708.2.30	NM_001321708.2	189668	276270	0.407067034669849	ReprPCWk	Near_Lm2	39.56	Average GC	SINE	MANE_mRNA
TGTGACACTCCTTACGAT	IntronTRIP	B1	chr1	246431347	-	0	33	NA	NA	0	33	NA	NA	12	33	NA	NA	NM_001167740.2	NA	NM_001167740.2.11	NM_001167740.2	75932	682001	0.100182997705602	Quies	Interior_Act3	40.16	Average GC	NA	MANE_mRNA
TGTGACAGTTAGCAGGGC	IntronTRIP	B1	chr8	51484131	+	0	85	NA	NA	0	85	NA	NA	0	85	NA	NA	NA	NA	NA	NA	NA	NA	NA	Het	Lamina	37.76	Average GC	NA	NA
TGTGACATAACATAATCA	IntronTRIP	B1	chr6	56847913	-	0	30	NA	NA	0	30	NA	NA	8	30	NA	NA	NM_001374736.1	NA	NM_001374736.1.100	NM_001374736.1	106917	389918	0.215196191894693	Quies	Lamina_Like	35.46	Average GC	LINE	MANE_mRNA
TGTGACATGTCGTGCGAC	IntronTRIP	B1	chr4	144140812	-	0	17	NA	NA	0	17	NA	NA	0	17	NA	NA	NA	NA	NA	NA	730141	29773	0.960820566537792	EnhA2	Near_Lm2	39.76	Average GC	NA	lncRNA
TGTGACATTAATGTGGCA	IntronTRIP	B1	chr9	127562411	+	0	2	NA	NA	0	2	NA	NA	0	2	NA	NA	NA	NA	NA	NA	NA	NA	NA	EnhWk	Speckle	53.15	High GC	SINE	NA
TGTGACCACAGCGCATGC	IntronTRIP	B1	chr2	131661303	+	0	8	NA	NA	4	8	NA	NA	0	8	NA	NA	NA	NA	NA	NA	13313	106101	0.11148609040816	TxWk	Near_Lm1	42.86	Average GC	NA	lncRNA
TGTGACCAGCCCATCAGG	IntronTRIP	B1	chr3	177836419	-	0	10	NA	NA	0	10	NA	NA	0	10	NA	NA	NA	NA	NA	NA	NA	NA	NA	Quies	Near_Lm2	36.16	Average GC	NA	NA
TGTGACCAGTGGTACATG	IntronTRIP	B1	chr10	125831715	-	0	12	NA	NA	0	12	NA	NA	0	12	NA	NA	NA	NA	NA	NA	NA	NA	NA	Tx	Interior_Act3	34.27	Low GC	NA	NA
TGTGACCATCCGGTTGGA	IntronTRIP	B1	chr8	55773846	-	0	32	NA	NA	1	32	NA	NA	16	32	NA	NA	NA	NA	NA	NA	NA	NA	NA	TssA	Interior_Act3	46.55	Average GC	NA	NA
TGTGACCCACACCCTGCC	IntronTRIP	B1	chr8	55765836	-	40	44	NA	NA	281	44	NA	NA	108	44	NA	NA	NM_001286657.2	NA	NM_001286657.2.7	NM_001286657.2	7542	27079	0.217844660755033	TxWk	Interior_Act3	40.76	Average GC	NA	MANE_mRNA
TGTGACCCCCGCGTGTCT	IntronTRIP	B1	chr1	86637750	-	0	115	NA	NA	0	115	NA	NA	0	115	NA	NA	NA	NA	NA	NA	66734	68726	0.49264727594862	Quies	Near_Lm2	33.47	Low GC	NA	lncRNA
TGTGACCCCGAAGTACTT	IntronTRIP	B1	chr11	48737069	-	0	27	NA	NA	0	27	NA	NA	0	27	NA	NA	NA	NA	NA	NA	NA	NA	NA	Quies	Near_Lm2	36.66	Average GC	NA	NA
TGTGACCCGAATGGCAAA	IntronTRIP	B1	chr10	95492108	-	0	89	NA	NA	6	89	NA	NA	0	89	NA	NA	NM_001034954.3	NA	NM_001034954.3.32	NM_001034954.3	69263	180336	0.277497105356993	TxWk	Interior_Act3	37.46	Average GC	NA	MANE_mRNA
TGTGACCCGAGCACGCTG	IntronTRIP	B1	chr7	80734373	+	0	66	NA	NA	0	66	NA	NA	0	66	NA	NA	NA	NA	NA	NA	NA	NA	NA	Quies	Lamina	37.66	Average GC	LINE	NA
TGTGACCCGGCCACATTA	IntronTRIP	B1	chr1	8908093	-	0	68	NA	NA	0	68	NA	NA	0	68	NA	NA	NA	NA	NA	NA	NA	NA	NA	Quies	Interior_Act1	45.15	Average GC	LTR	NA
TGTGACCGACACACATGT	IntronTRIP	B1	chr10	33126417	-	0	3	21	31	0	3	0	31	0	3	17	31	NA	NA	NA	NA	NA	NA	NA	ReprPCWk	Near_Lm1	46.85	Average GC	NA	NA
TGTGACCGCTGGTTAGTG	IntronTRIP	B1	chr1	116500611	-	0	4	NA	NA	0	4	NA	NA	0	4	NA	NA	NA	NA	NA	NA	NA	NA	NA	EnhWk	Interior_Act3	43.46	Average GC	NA	NA
TGTGACCGGCATCGTTCC	IntronTRIP	B1	chr19	8009922	-	0	8	NA	NA	0	8	NA	NA	0	8	NA	NA	NA	NA	NA	NA	NA	NA	NA	Tx	Speckle	44.46	Average GC	NA	NA
TGTGACCTACAGGGTGTC	IntronTRIP	B1	chr8	38081633	+	0	14	12	21	0	14	0	21	0	14	0	21	NA	NA	NA	NA	NA	NA	NA	TssA	Interior_Act3	44.76	Average GC	LTR	NA
TGTGACGACCCCGGTTGC	IntronTRIP	B1	chr4	126741611	+	0	2	NA	NA	0	2	NA	NA	0	2	NA	NA	NA	NA	NA	NA	NA	NA	NA	EnhA2	Interior_Act3	32.67	Low GC	NA	NA
TGTGACGATACACTCACT	IntronTRIP	B1	chr18	3184223	+	0	57	NA	NA	0	57	NA	NA	0	57	NA	NA	NA	NA	NA	NA	NA	NA	NA	Quies	Interior_Act3	43.66	Average GC	NA	NA
TGTGACGCAAATTTCCCA	IntronTRIP	B1	chr12	12591969	+	0	32	NA	NA	0	32	NA	NA	0	32	NA	NA	NA	NA	NA	NA	NA	NA	NA	Quies	Interior_Act2	44.16	Average GC	NA	NA
TGTGACGCAACTGGAATT	IntronTRIP	B1	chr2	10964356	+	0	25	NA	NA	0	25	NA	NA	0	25	NA	NA	NA	NA	NA	NA	NA	NA	NA	ReprPC	Interior_Repr2	48.65	High GC	NA	NA
TGTGACGCCGTTACTGAC	IntronTRIP	B1	chr10	53108111	-	0	123	NA	NA	0	123	NA	NA	0	123	NA	NA	NA	NA	NA	NA	NA	NA	NA	Quies	Lamina	36.56	Average GC	NA	NA
TGTGACGCCTAGAGCTAA	IntronTRIP	B1	chr9	71514373	+	0	16	NA	NA	0	16	NA	NA	0	16	NA	NA	NA	NA	NA	NA	NA	NA	NA	Quies	Near_Lm2	38.66	Average GC	NA	NA
TGTGACGCTATTCTAAAT	IntronTRIP	B1	chr21	15278958	-	0	17	NA	NA	0	17	NA	NA	0	17	NA	NA	NA	NA	NA	NA	4769	15537	0.234856692603171	Quies	Near_Lm1	38.76	Average GC	NA	lncRNA
TGTGACGGCGGGCGGTAA	IntronTRIP	B1	chr17	30902426	+	32	52	NA	NA	105	52	NA	NA	8	52	NA	NA	NA	NA	NA	NA	NA	NA	NA	TxWk	Interior_Act1	38.16	Average GC	NA	NA
TGTGACGGCGTATTGGAA	IntronTRIP	B1	chr21	39347384	-	276	28	NA	NA	362	28	NA	NA	670	28	NA	NA	NM_004965.7	NA	NM_004965.7.2	NM_004965.7	1704	5070	0.25155004428698	TssFlnk	Interior_Act2	34.97	Average GC	NA	MANE_mRNA
TGTGACGGGTCACACTAT	IntronTRIP	B1	chr15	64553975	-	0	39	NA	NA	0	39	NA	NA	0	39	NA	NA	NA	NA	NA	NA	NA	NA	NA	TxWk	Interior_Act1	38.56	Average GC	LINE	NA
TGTGACGTAACGGCTGGA	IntronTRIP	B1	chr17	81472832	-	0	7	NA	NA	0	7	NA	NA	0	7	NA	NA	NA	NA	NA	NA	NA	NA	NA	EnhWk	Speckle	54.35	High GC	DNA	NA
TGTGACGTAGACCGCAAT	IntronTRIP	B1	chr1	73871161	+	0	33	NA	NA	0	33	NA	NA	0	33	NA	NA	NA	NA	NA	NA	NA	NA	NA	Het	Lamina	33.47	Low GC	NA	NA
TGTGACGTAGAGGATGAT	IntronTRIP	B1	chr10	69339190	+	13	12	NA	NA	23	12	NA	NA	0	12	NA	NA	NM_001358263.1	NA	NM_001358263.1.4	NM_001358263.1	60695	62692	0.491907575352347	EnhG1	Interior_Act2	52.75	High GC	NA	MANE_mRNA
TGTGACGTTCGAACGCGA	IntronTRIP	B1	chr5	90483893	-	0	21	NA	NA	0	21	NA	NA	0	21	NA	NA	NA	NA	NA	NA	NA	NA	NA	TxWk	Interior_Act3	40.86	Average GC	NA	NA
TGTGACTACTAAATTTAA	IntronTRIP	B1	chr6	154697781	-	0	19	NA	NA	0	19	NA	NA	0	19	NA	NA	NA	NA	NA	NA	NA	NA	NA	Quies	Interior_Act3	45.35	Average GC	NA	NA
TGTGACTCACTTCGAGGG	IntronTRIP	B1	chr20	44970637	+	42	44	NA	NA	76	44	NA	NA	38	44	NA	NA	NM_006282.5	NA	NM_006282.5.1	NM_006282.5	4126	109384	0.0363492203330103	EnhWk	Interior_Act1	34.57	Average GC	NA	MANE_mRNA
TGTGACTGACTCCAACCT	IntronTRIP	B1	chr2	124365803	-	0	68	NA	NA	0	68	NA	NA	0	68	NA	NA	NA	NA	NA	NA	NA	NA	NA	Quies	Lamina	36.16	Average GC	NA	NA
TGTGACTGCGCGAGAAAG	IntronTRIP	B1	chr8	139289491	+	0	46	NA	NA	0	46	NA	NA	0	46	NA	NA	NA	NA	NA	NA	NA	NA	NA	ReprPCWk	Near_Lm1	43.16	Average GC	NA	NA
TGTGACTGCTGAGACGGT	IntronTRIP	B1	chr1	116039828	-	0	5	NA	NA	0	5	NA	NA	0	5	NA	NA	NA	NA	NA	NA	NA	NA	NA	Quies	Interior_Repr2	36.06	Average GC	LINE	NA
TGTGACTGGTTGGCGGGA	IntronTRIP	B1	chr11	58768609	+	11	65	NA	NA	5	65	NA	NA	14	65	NA	NA	NA	NA	NA	NA	NA	NA	NA	EnhWk	Interior_Repr1	41.76	Average GC	NA	NA
TGTGACTGTAGTGGACCT	IntronTRIP	B1	chr16	12044379	-	0	61	NA	NA	0	61	NA	NA	0	61	NA	NA	NA	NA	NA	NA	NA	NA	NA	TxWk	Interior_Act1	50.15	High GC	NA	NA
TGTGACTGTCGTATTTGC	IntronTRIP	B1	chr15	44820034	-	0	38	NA	NA	15	38	NA	NA	0	38	NA	NA	NA	NA	NA	NA	NA	NA	NA	EnhA2	Interior_Act2	52.85	High GC	NA	NA
TGTGACTGTGATACCGAG	IntronTRIP	B1	chr9	37326179	+	37	63	NA	NA	21	63	NA	NA	39	63	NA	NA	NM_032226.3	NA	NM_032226.3.5	NM_032226.3	205606	31970	0.865432535272923	TxWk	Interior_Act2	29.27	Low GC	NA	MANE_mRNA
TGTGACTTTAACTATCAA	IntronTRIP	B1	chr2	69589892	-	0	23	NA	NA	8	23	NA	NA	0	23	NA	NA	NM_014911.5	NA	NM_014911.5.20	NM_014911.5	53847	131896	0.289900561528564	EnhA1	Interior_Act2	46.15	Average GC	NA	MANE_mRNA
TGTGACTTTCGATGGAAA	IntronTRIP	B1	chr1	174687489	-	0	27	NA	NA	0	27	NA	NA	0	27	NA	NA	NA	NA	NA	NA	NA	NA	NA	Quies	Near_Lm1	32.87	Low GC	NA	NA
TGTGAGAATGCGTAGTCA	IntronTRIP	B1	chr5	180716684	-	0	65	NA	NA	0	65	NA	NA	0	65	NA	NA	NA	NA	NA	NA	NA	NA	NA	ReprPCWk	Interior_Act1	36.96	Average GC	NA	NA
TGTGAGAATTCGGCCTGT	IntronTRIP	B1	chr5	115840838	-	1	5	NA	NA	16	5	NA	NA	11	5	NA	NA	NM_004707.4	NA	NM_004707.4.3	NM_004707.4	727	12639	0.0543917402364208	TssA	Near_Lm2	46.75	Average GC	NA	MANE_mRNA
TGTGAGACCCTGACAGTT	IntronTRIP	B1	chr7	134620798	+	0	180	NA	NA	0	180	NA	NA	0	180	NA	NA	NA	NA	NA	NA	NA	NA	NA	ReprPCWk	Near_Lm1	37.16	Average GC	NA	NA
TGTGAGACGGGACAGGGC	IntronTRIP	B1	chr7	151240009	-	0	5	NA	NA	4	5	NA	NA	20	5	NA	NA	NM_001003801.2	NA	NM_001003801.2.3	NM_001003801.2	8685	1230	0.875945537065053	TxWk	Speckle	56.34	High GC	NA	MANE_mRNA
TGTGAGACGTAGAGAACC	IntronTRIP	B1	chr2	170264063	+	0	57	NA	NA	0	57	NA	NA	0	57	NA	NA	NM_138995.5	NA	NM_138995.5.7	NM_138995.5	85917	391104	0.180111567415271	EnhA2	Interior_Act3	45.95	Average GC	NA	MANE_mRNA
TGTGAGACTAGTGACAGC	IntronTRIP	B1	chr5	132905506	+	0	90	NA	NA	0	90	NA	NA	0	90	NA	NA	NA	NA	NA	NA	NA	NA	NA	TxWk	Interior_Act2	33.97	Low GC	NA	NA
TGTGAGACTATCTGGAGC	IntronTRIP	B1	chr5	17688090	+	0	2	0	25	0	2	0	25	0	2	0	25	NA	NA	NA	NA	3506	267767	0.0129242497410358	Quies	Near_Lm2	36.96	Average GC	NA	lncRNA
TGTGAGACTTTAGCTTTA	IntronTRIP	B1	chr4	94518590	+	0	32	NA	NA	29	32	NA	NA	40	32	NA	NA	NM_006457.5	NA	NM_006457.5.2	NM_006457.5	66649	149633	0.308157867968671	TxWk	Interior_Act3	34.37	Low GC	NA	MANE_mRNA
TGTGAGAGATTTTCCTGG	IntronTRIP	B1	chr8	138139608	-	0	22	NA	NA	0	22	NA	NA	0	22	NA	NA	NM_015912.4	NA	NM_015912.4.3	NM_015912.4	357653	9586	0.973897107877976	Quies	Near_Lm2	38.56	Average GC	NA	MANE_mRNA
TGTGAGAGCCGGCTTCGC	IntronTRIP	B1	chr14	33541401	-	0	25	NA	NA	0	25	NA	NA	0	25	NA	NA	NA	NA	NA	NA	NA	NA	NA	Quies	Near_Lm1	42.16	Average GC	NA	NA
TGTGAGAGCGATATAATA	IntronTRIP	B1	chr5	118330127	-	0	32	0	17	0	32	0	17	0	32	0	17	NA	NA	NA	NA	232072	329874	0.412979183053176	Quies	Lamina	33.47	Low GC	LINE	lncRNA
TGTGAGATAAGGCTACTT	IntronTRIP	B1	chr4	183242139	+	9	55	NA	NA	3	55	NA	NA	63	55	NA	NA	NM_024949.6	NA	NM_024949.6.5	NM_024949.6	142883	78638	0.645008825348387	TxWk	Interior_Act3	36.46	Average GC	NA	MANE_mRNA
TGTGAGATATGCCACTAC	IntronTRIP	B1	chr8	21403425	-	0	15	NA	NA	0	15	NA	NA	0	15	NA	NA	NA	NA	NA	NA	NA	NA	NA	Quies	Interior_Repr2	38.76	Average GC	LINE	NA
TGTGAGATGACTCATCGT	IntronTRIP	B1	chr4	154377048	+	0	71	NA	NA	0	71	NA	NA	0	71	NA	NA	NA	NA	NA	NA	NA	NA	NA	Quies	Near_Lm2	35.56	Average GC	LINE	NA
TGTGAGATGGAGAATGAA	IntronTRIP	B1	chr5	152996094	-	0	20	NA	NA	0	20	NA	NA	0	20	NA	NA	NA	NA	NA	NA	227449	377129	0.376211175398377	Quies	Lamina	34.57	Average GC	NA	lncRNA
TGTGAGATGTAACGGAAC	IntronTRIP	B1	chr2	23539309	-	0	134	0	2	28	134	0	2	28	134	0	2	NA	NA	NA	NA	NA	NA	NA	ReprPCWk	Near_Lm1	42.66	Average GC	NA	NA
TGTGAGCAAGATACTCAA	IntronTRIP	B1	chr5	80247269	-	3	25	NA	NA	5	25	NA	NA	14	25	NA	NA	NM_001174072.3	NA	NM_001174072.3.11	NM_001174072.3	8779	108543	0.07482825045601	EnhA1	Interior_Act2	41.16	Average GC	NA	MANE_mRNA
TGTGAGCACAGGAGGATC	IntronTRIP	B1	chr16	72262284	-	0	56	NA	NA	0	56	NA	NA	0	56	NA	NA	NA	NA	NA	NA	402730	26003	0.939349198685429	ReprPCWk	Interior_Repr1	42.66	Average GC	NA	lncRNA
TGTGAGCAGCCCACAAGA	IntronTRIP	B1	chr3	67030946	+	0	30	NA	NA	0	30	NA	NA	0	30	NA	NA	NA	NA	NA	NA	NA	NA	NA	EnhA1	Near_Lm2	41.66	Average GC	NA	NA
TGTGAGCAGGGGAGCGAG	IntronTRIP	B1	chr2	188981466	-	0	11	NA	NA	0	11	NA	NA	0	11	NA	NA	NA	NA	NA	NA	NA	NA	NA	Quies	Lamina	28.27	Low GC	NA	NA
TGTGAGCATGGATTGTCC	IntronTRIP	B1	chr4	82904436	-	0	14	NA	NA	0	14	NA	NA	0	14	NA	NA	NA	NA	NA	NA	NA	NA	NA	TxWk	Interior_Act3	39.16	Average GC	NA	NA
TGTGAGCCAGTCGAGACC	IntronTRIP	B1	chr21	9125998	-	0	44	NA	NA	16	44	NA	NA	0	44	NA	NA	NA	NA	NA	NA	3775	57673	0.0614340580653561	Tx	Interior_Repr2	40.46	Average GC	NA	lncRNA
TGTGAGCCCCCGACTACT	IntronTRIP	B1	chr10	17663429	+	59	24	NA	NA	85	24	NA	NA	107	24	NA	NA	NM_003473.4	NA	NM_003473.4.2	NM_003473.4	19279	53395	0.265280568016072	EnhA2	Interior_Act3	29.67	Low GC	NA	MANE_mRNA
TGTGAGCCCGAACGAGGA	IntronTRIP	B1	chr9	91865228	+	0	6	NA	NA	0	6	NA	NA	0	6	NA	NA	NA	NA	NA	NA	NA	NA	NA	EnhWk	Interior_Act2	38.16	Average GC	NA	NA
TGTGAGCCCGCACCGAAG	IntronTRIP	B1	chrX	70974188	+	0	2	0	67	0	2	0	67	0	2	0	67	NA	NA	NA	NA	NA	NA	NA	Quies	Interior_Repr1	38.86	Average GC	LINE	NA
TGTGAGCCCGGAGGAATT	IntronTRIP	B1	chr6	70867736	-	0	41	NA	NA	0	41	NA	NA	0	41	NA	NA	NM_080742.3	NA	NM_080742.3.2	NM_080742.3	89324	11058	0.889840808113008	Quies	Near_Lm1	30.77	Low GC	NA	MANE_mRNA
TGTGAGCCGAAGTCCGAC	IntronTRIP	B1	chr11	108571198	-	0	4	NA	NA	0	4	NA	NA	0	4	NA	NA	NM_015065.3	NA	NM_015065.3.5	NM_015065.3	22570	65764	0.255507505603731	EnhWk	Interior_Act3	45.85	Average GC	NA	MANE_mRNA
TGTGAGCCGCTGAACAAT	IntronTRIP	B1	chr22	34023704	+	0	67	NA	NA	1	67	NA	NA	0	67	NA	NA	NA	NA	NA	NA	6282	195092	0.0311956856396556	Quies	Interior_Repr2	45.25	Average GC	LTR	lncRNA
TGTGAGCGAAGTTAAATT	IntronTRIP	B1	chr3	6953978	+	0	28	0	37	0	28	0	37	0	28	0	37	NM_000844.4	NA	NM_000844.4.1	NM_000844.4	92864	787555	0.105477051267635	Quies	Lamina	36.16	Average GC	NA	MANE_mRNA
TGTGAGCGATGCTAAACC	IntronTRIP	B1	chr4	112530696	-	0	42	NA	NA	0	42	NA	NA	0	42	NA	NA	NA	NA	NA	NA	NA	NA	NA	ReprPCWk	Near_Lm2	42.06	Average GC	NA	NA
TGTGAGCGTTGCCAGCCC	IntronTRIP	B1	chr8	42507719	-	71	73	NA	NA	56	73	NA	NA	39	73	NA	NA	NA	NA	NA	NA	NA	NA	NA	TxWk	Interior_Act3	43.46	Average GC	NA	NA
TGTGAGCTATTAGACGGC	IntronTRIP	B1	chr17	45333326	+	0	52	NA	NA	6	52	NA	NA	0	52	NA	NA	NA	NA	NA	NA	NA	NA	NA	EnhA1	Speckle	52.45	High GC	NA	NA
TGTGAGCTCAGTTACCCC	IntronTRIP	B1	chr1	231609316	-	0	19	NA	NA	0	19	NA	NA	0	19	NA	NA	NA	NA	NA	NA	2774	18024	0.133378209443216	ReprPCWk	Near_Lm1	43.56	Average GC	LINE	lncRNA
TGTGAGCTGTGCATGGCA	IntronTRIP	B1	chr5	13759286	+	0	46	NA	NA	0	46	NA	NA	0	46	NA	NA	NA	NA	NA	NA	NA	NA	NA	Quies	Lamina	37.16	Average GC	NA	NA
TGTGAGCTTATATACCAT	IntronTRIP	B1	chr5	74586171	+	0	40	NA	NA	33	40	NA	NA	35	40	NA	NA	NA	NA	NA	NA	NA	NA	NA	TxWk	Interior_Act3	43.26	Average GC	NA	NA
TGTGAGGAATTGCCACAA	IntronTRIP	B1	chr16	72371254	-	0	27	0	15	3	27	0	15	0	27	0	15	NA	NA	NA	NA	293760	134973	0.685181686504188	Quies	Interior_Repr1	41.16	Average GC	NA	lncRNA
TGTGAGGACCCGGGTTCT	IntronTRIP	B1	chr2	168796580	-	0	9	NA	NA	8	9	NA	NA	0	9	NA	NA	NA	NA	NA	NA	NA	NA	NA	EnhA1	Interior_Act3	45.85	Average GC	LINE	NA
TGTGAGGACCCTAAAACT	IntronTRIP	B1	chr4	95444969	-	0	70	NA	NA	0	70	NA	NA	13	70	NA	NA	NM_003728.4	NA	NM_003728.4.15	NM_003728.4	104004	282466	0.269112738375553	Quies	Near_Lm2	40.56	Average GC	NA	MANE_mRNA
TGTGAGGACCTTCACCCC	IntronTRIP	B1	chr10	129211047	-	0	76	NA	NA	0	76	NA	NA	0	76	NA	NA	NA	NA	NA	NA	NA	NA	NA	Quies	Interior_Repr2	38.16	Average GC	NA	NA
TGTGAGGACGGGTGTTAC	IntronTRIP	B1	chr8	73802196	+	0	30	NA	NA	0	30	NA	NA	0	30	NA	NA	NA	NA	NA	NA	NA	NA	NA	TxWk	Interior_Act3	33.77	Low GC	NA	NA
TGTGAGGAGACATCGCGC	IntronTRIP	B1	chr19	40986093	-	0	90	0	58	0	90	0	58	0	90	0	58	NA	NA	NA	NA	NA	NA	NA	ReprPCWk	Speckle	42.66	Average GC	NA	NA
TGTGAGGATACGGGGTGC	IntronTRIP	B1	chr10	91119906	-	0	78	NA	NA	0	78	NA	NA	0	78	NA	NA	NA	NA	NA	NA	NA	NA	NA	Quies	Interior_Act3	36.56	Average GC	NA	NA
TGTGAGGATCACATTTTG	IntronTRIP	B1	chr3	106214724	+	0	2	NA	NA	0	2	NA	NA	0	2	NA	NA	NA	NA	NA	NA	54307	9651	0.84910409956534	Quies	Near_Lm2	37.26	Average GC	LTR	lncRNA
TGTGAGGATGTCAGATTA	IntronTRIP	B1	chr15	53072434	+	0	77	NA	NA	0	77	NA	NA	0	77	NA	NA	NA	NA	NA	NA	37264	57910	0.391535503393784	Het	Near_Lm2	47.85	High GC	NA	lncRNA
TGTGAGGCCTGTGTTCCT	IntronTRIP	B1	chr10	20936578	+	0	27	NA	NA	0	27	NA	NA	0	27	NA	NA	NA	NA	NA	NA	NA	NA	NA	Quies	Near_Lm2	35.86	Average GC	NA	NA
TGTGAGGGAAGACCCAGC	IntronTRIP	B1	chr11	83666273	+	0	68	NA	NA	0	68	NA	NA	0	68	NA	NA	NA	NA	NA	NA	22671	59117	0.27719225314227	Quies	Near_Lm2	41.66	Average GC	NA	lncRNA
TGTGAGGGGCATTCGCGG	IntronTRIP	B1	chr17	40042761	+	0	31	NA	NA	12	31	NA	NA	5	31	NA	NA	NA	NA	NA	NA	NA	NA	NA	TxWk	Speckle	42.26	Average GC	LINE	NA
TGTGAGGGTACAGATAGC	IntronTRIP	B1	chr9	107894187	-	0	137	NA	NA	0	137	NA	NA	0	137	NA	NA	NA	NA	NA	NA	NA	NA	NA	ReprPCWk	Near_Lm1	40.26	Average GC	NA	NA
TGTGAGGGTCAGAACGGT	IntronTRIP	B1	chr15	41661100	+	1	38	NA	NA	14	38	NA	NA	39	38	NA	NA	NA	NA	NA	NA	NA	NA	NA	TssA	Speckle	56.04	High GC	NA	NA
TGTGAGGGTCTTGCCGTC	IntronTRIP	B1	chr8	28829209	-	11	23	NA	NA	14	23	NA	NA	21	23	NA	NA	NM_018250.4	NA	NM_018250.4.11	NM_018250.4	60760	61549	0.496774562787693	TxWk	Interior_Act2	37.16	Average GC	NA	MANE_mRNA
TGTGAGGTATGCCTCACT	IntronTRIP	B1	chr2	174375676	-	36	21	NA	NA	32	21	NA	NA	49	21	NA	NA	NM_004882.4	NA	NM_004882.4.3	NM_004882.4	20036	27655	0.420121196871527	TxWk	Interior_Act3	42.46	Average GC	LINE	MANE_mRNA
TGTGAGGTCTGCATGTGC	IntronTRIP	B1	chr1	45802794	-	0	15	NA	NA	0	15	NA	NA	0	15	NA	NA	NA	NA	NA	NA	NA	NA	NA	EnhA1	Interior_Act1	46.45	Average GC	NA	NA
TGTGAGGTGGACCGCCAG	IntronTRIP	B1	chr6	163922537	-	0	61	NA	NA	0	61	NA	NA	0	61	NA	NA	NA	NA	NA	NA	NA	NA	NA	ReprPC	Near_Lm1	46.95	Average GC	NA	NA
TGTGAGTCCCATCTAAAC	IntronTRIP	B1	chr15	56959357	-	0	53	NA	NA	0	53	NA	NA	0	53	NA	NA	NA	NA	NA	NA	NA	NA	NA	Quies	Interior_Act3	33.07	Low GC	NA	NA
TGTGAGTCCCGGCGCATT	IntronTRIP	B1	chr16	56835826	-	0	40	NA	NA	0	40	NA	NA	0	40	NA	NA	NA	NA	NA	NA	NA	NA	NA	EnhG1	Interior_Act2	48.45	High GC	NA	NA
TGTGAGTCGACGCACTTT	IntronTRIP	B1	chr3	45993817	+	0	36	NA	NA	0	36	NA	NA	0	36	NA	NA	NA	NA	NA	NA	NA	NA	NA	TxWk	Interior_Act2	42.46	Average GC	NA	NA
TGTGAGTGAATCTGTAGC	IntronTRIP	B1	chr7	104155726	+	0	38	NA	NA	0	38	NA	NA	0	38	NA	NA	NA	NA	NA	NA	NA	NA	NA	TxWk	Interior_Act2	27.17	Low GC	NA	NA
TGTGAGTGATACTAACCG	IntronTRIP	B1	chr4	74206357	-	0	5	NA	NA	2	5	NA	NA	0	5	NA	NA	NA	NA	NA	NA	NA	NA	NA	EnhWk	Interior_Act3	36.76	Average GC	LTR	NA
TGTGAGTGATTACGTAAG	IntronTRIP	B1	chr15	58132520	+	0	11	NA	NA	0	11	NA	NA	0	11	NA	NA	NA	NA	NA	NA	NA	NA	NA	Quies	Interior_Act2	33.77	Low GC	LINE	NA
TGTGAGTGCTATGGTGGC	IntronTRIP	B1	chr3	47284793	+	61	45	NA	NA	165	45	NA	NA	96	45	NA	NA	NM_025010.5	NA	NM_025010.5.1	NM_025010.5	1850	62023	0.0289637248915817	EnhWk	Interior_Act1	47.55	Average GC	SINE	MANE_mRNA
TGTGAGTTCTGCTTCGAA	IntronTRIP	B1	chr3	188803436	+	0	57	NA	NA	0	57	NA	NA	0	57	NA	NA	NM_001375462.1	NA	NM_001375462.1.9	NM_001375462.1	649280	87235	0.881557062653171	Quies	Lamina	35.16	Average GC	NA	MANE_mRNA
TGTGAGTTGGTGCTGGCA	IntronTRIP	B1	chr12	23039848	-	0	35	NA	NA	12	35	NA	NA	0	35	NA	NA	NA	NA	NA	NA	NA	NA	NA	TxWk	Near_Lm1	39.36	Average GC	NA	NA
TGTGAGTTTCTTTACGGT	IntronTRIP	B1	chr1	14705285	-	0	75	NA	NA	0	75	NA	NA	0	75	NA	NA	NA	NA	NA	NA	NA	NA	NA	ReprPCWk	Interior_Act1	44.26	Average GC	LTR	NA
TGTGAGTTTTCATCTAGA	IntronTRIP	B1	chr2	165220772	-	0	60	NA	NA	0	60	NA	NA	0	60	NA	NA	NA	NA	NA	NA	NA	NA	NA	Quies	Lamina	34.67	Average GC	NA	NA
TGTGATAATTTGCAGGCT	IntronTRIP	B1	chr13	19720733	-	301	97	NA	NA	519	97	NA	NA	823	97	NA	NA	NM_001354909.2	NA	NM_001354909.2.3	NM_001354909.2	62212	18234	0.773338637098178	TxWk	Interior_Act3	30.27	Low GC	NA	MANE_mRNA
TGTGATACGGGCACGAAC	IntronTRIP	B1	chr12	96855592	-	0	73	NA	NA	0	73	NA	NA	0	73	NA	NA	NA	NA	NA	NA	NA	NA	NA	Quies	Near_Lm2	49.15	High GC	LTR	NA
TGTGATACGTCGCCACCC	IntronTRIP	B1	chr17	69093469	+	0	5	0	16	0	5	0	16	0	5	0	16	NA	NA	NA	NA	NA	NA	NA	EnhA2	Near_Lm1	33.87	Low GC	LTR	NA
TGTGATACGTGACACGGC	IntronTRIP	B1	chr8	109339802	-	0	5	NA	NA	0	5	NA	NA	0	5	NA	NA	NA	NA	NA	NA	NA	NA	NA	TxWk	Near_Lm2	32.77	Low GC	NA	NA
TGTGATAGCCGGGTGTAG	IntronTRIP	B1	chr22	32888321	+	0	81	NA	NA	0	81	NA	NA	0	81	NA	NA	NA	NA	NA	NA	NA	NA	NA	TxWk	Interior_Act2	37.26	Average GC	NA	NA
TGTGATAGTGTGCCCCCC	IntronTRIP	B1	chr6	147708678	-	0	7	NA	NA	0	7	NA	NA	0	7	NA	NA	NA	NA	NA	NA	NA	NA	NA	EnhWk	Interior_Act3	39.16	Average GC	NA	NA
TGTGATATAGTTCAGACA	IntronTRIP	B1	chr1	91539723	+	0	26	NA	NA	0	26	NA	NA	0	26	NA	NA	NA	NA	NA	NA	NA	NA	NA	Quies	Interior_Act3	43.96	Average GC	NA	NA
TGTGATATGCCCTGGACT	IntronTRIP	B1	chr5	103119759	-	8	55	NA	NA	109	55	NA	NA	28	55	NA	NA	NM_017676.2	NA	NM_017676.2.7	NM_017676.2	379	33760	0.0111016725738891	TssA	Near_Lm2	45.15	Average GC	NA	MANE_mRNA
TGTGATATGGGGCCTGAC	IntronTRIP	B1	chr16	20740074	+	117	58	NA	NA	66	58	NA	NA	102	58	NA	NA	NA	NA	NA	NA	NA	NA	NA	TssFlnkU	Interior_Act1	46.15	Average GC	NA	NA
TGTGATCACGCCATTGCC	IntronTRIP	B1	chr11	6385576	-	0	2	NA	NA	0	2	NA	NA	0	2	NA	NA	NA	NA	NA	NA	NA	NA	NA	Quies	Interior_Act2	43.86	Average GC	NA	NA
TGTGATCCTCCCACCTTG	IntronTRIP	B1	chr8	15622605	-	0	2	NA	NA	0	2	NA	NA	0	2	NA	NA	NA	NA	NA	NA	NA	NA	NA	EnhWk	Near_Lm2	38.06	Average GC	LINE	NA
TGTGATGAAGAGTTCCTT	IntronTRIP	B1	chr3	52279615	-	6	6	NA	NA	5	6	NA	NA	0	6	NA	NA	NA	NA	NA	NA	NA	NA	NA	TssA	Speckle	45.75	Average GC	NA	NA
TGTGATGAATCTAGTGCT	IntronTRIP	B1	chr21	15732624	+	18	67	NA	NA	172	67	NA	NA	64	67	NA	NA	NM_001283041.3	NA	NM_001283041.3.1	NM_001283041.3	2643	147440	0.0176102556585356	TssFlnk	Near_Lm1	33.27	Low GC	NA	MANE_mRNA
TGTGATGACCAGGTGGTC	IntronTRIP	B1	chr15	45660294	+	0	25	NA	NA	0	25	NA	NA	0	25	NA	NA	NM_021199.4	NA	NM_021199.4.2	NM_021199.4	25266	30987	0.449149378699803	ReprPCWk	Near_Lm1	46.35	Average GC	NA	MANE_mRNA
TGTGATGACCCATCACCT	IntronTRIP	B1	chr2	175826739	+	0	163	NA	NA	0	163	NA	NA	0	163	NA	NA	NA	NA	NA	NA	232560	7010	0.970739241140376	ReprPCWk	Near_Lm1	38.26	Average GC	NA	lncRNA
TGTGATGAGAAATCTACA	IntronTRIP	B1	chr1	65216440	-	0	157	0	81	0	157	1	81	9	157	0	81	NA	NA	NA	NA	NA	NA	NA	TxWk	Interior_Act3	42.86	Average GC	NA	NA
TGTGATGAGCTTTGCCCC	IntronTRIP	B1	chr11	47156021	-	1	59	NA	NA	10	59	NA	NA	113	59	NA	NA	NA	NA	NA	NA	NA	NA	NA	Quies	Interior_Act1	49.15	High GC	NA	NA
TGTGATGATAGTACGCGC	IntronTRIP	B1	chr9	13193137	+	0	69	NA	NA	7	69	NA	NA	0	69	NA	NA	NA	NA	NA	NA	NA	NA	NA	Quies	Near_Lm2	34.87	Average GC	NA	NA
TGTGATGATGCTTCGCAT	IntronTRIP	B1	chr5	89275514	+	0	124	NA	NA	0	124	NA	NA	0	124	NA	NA	NA	NA	NA	NA	392186	190884	0.672622498156311	TxWk	Near_Lm2	37.26	Average GC	NA	lncRNA
TGTGATGCAATCACTTGC	IntronTRIP	B1	chr3	65657469	-	0	55	NA	NA	0	55	NA	NA	0	55	NA	NA	NM_001033057.2	NA	NM_001033057.2.22	NM_001033057.2	381449	303944	0.556540554105455	Quies	Interior_Act3	39.46	Average GC	NA	MANE_mRNA
TGTGATGCATGGTAGTTG	IntronTRIP	B1	chr4	149383637	+	0	121	NA	NA	0	121	NA	NA	0	121	NA	NA	NA	NA	NA	NA	NA	NA	NA	Quies	Lamina	36.36	Average GC	NA	NA
TGTGATGCCTACATTTCG	IntronTRIP	B1	chr7	106661728	-	0	46	0	52	0	46	0	52	0	46	0	52	NA	NA	NA	NA	108479	289477	0.272590437133753	EnhA1	Interior_Act3	42.96	Average GC	NA	lncRNA
TGTGATGCGGCGCCCCCC	IntronTRIP	B1	chr9	19118011	+	0	13	NA	NA	0	13	NA	NA	0	13	NA	NA	NA	NA	NA	NA	NA	NA	NA	Tx	Interior_Act3	44.86	Average GC	NA	NA
TGTGATGCGTCACAACCC	IntronTRIP	B1	chr4	158771822	+	0	15	0	12	30	15	0	12	0	15	0	12	NM_020840.3	NA	NM_020840.3.1	NM_020840.3	2797	136228	0.0201186836899838	TxWk	Interior_Act3	36.86	Average GC	NA	MANE_mRNA
TGTGATGGAAGCCGGGGT	IntronTRIP	B1	chr9	97938200	+	0	16	NA	NA	3	16	NA	NA	0	16	NA	NA	NA	NA	NA	NA	NA	NA	NA	TssA	Interior_Act2	39.76	Average GC	NA	NA
TGTGATGGCCCGCCTTTT	IntronTRIP	B1	chr12	121686868	-	15	15	NA	NA	38	15	NA	NA	82	15	NA	NA	NA	NA	NA	NA	NA	NA	NA	EnhA2	Speckle	46.75	Average GC	NA	NA
TGTGATGGCGAAAGTACA	IntronTRIP	B1	chr10	55390186	+	0	6	NA	NA	0	6	NA	NA	0	6	NA	NA	NA	NA	NA	NA	NA	NA	NA	Quies	Lamina	30.97	Low GC	NA	NA
TGTGATGGCGCGTGTCCC	IntronTRIP	B1	chr19	47109671	-	293	20	493	22	285	20	339	22	189	20	316	22	NM_015168.2	NA	NM_015168.2.13	NM_015168.2	4105	45485	0.0827787860455737	TssFlnkU	Speckle	39.96	Average GC	NA	MANE_mRNA
TGTGATGGGCGGCCGCGA	IntronTRIP	B1	chr1	246568003	+	16	39	NA	NA	50	39	NA	NA	0	39	NA	NA	NM_152609.3	NA	NM_152609.3.1	NM_152609.3	1548	100592	0.0151556686900333	TssA	Interior_Act3	35.36	Average GC	NA	MANE_mRNA
TGTGATGTATTCGTCGCA	IntronTRIP	B1	chr9	77891497	-	90	130	NA	NA	136	130	NA	NA	123	130	NA	NA	NM_002072.5	NA	NM_002072.5.5	NM_002072.5	140314	175401	0.444432478659551	EnhA1	Interior_Act3	37.16	Average GC	NA	MANE_mRNA
TGTGATTAACAGGACATT	IntronTRIP	B1	chr9	4856313	-	0	52	NA	NA	0	52	NA	NA	0	52	NA	NA	NA	NA	NA	NA	NA	NA	NA	EnhG2	Interior_Act3	44.96	Average GC	NA	NA
TGTGATTACAGGCCCTCG	IntronTRIP	B1	chr2	208569811	+	5	69	NA	NA	42	69	NA	NA	65	69	NA	NA	NA	NA	NA	NA	NA	NA	NA	TssFlnkD	Near_Lm2	45.75	Average GC	NA	NA
TGTGATTACAGTCTCGGT	IntronTRIP	B1	chr17	16287543	-	0	14	NA	NA	0	14	NA	NA	0	14	NA	NA	NA	NA	NA	NA	NA	NA	NA	EnhA1	Interior_Act1	46.05	Average GC	LINE	NA
TGTGATTACCTTTTCGAC	IntronTRIP	B1	chr1	22542940	+	0	19	NA	NA	0	19	NA	NA	0	19	NA	NA	NA	NA	NA	NA	NA	NA	NA	ReprPC	Interior_Act1	56.54	High GC	SINE	NA
TGTGATTATCCGGGCGGA	IntronTRIP	B1	chr5	78958277	+	6	74	NA	NA	95	74	NA	NA	50	74	NA	NA	NA	NA	NA	NA	NA	NA	NA	ReprPCWk	Interior_Act2	42.06	Average GC	NA	NA
TGTGATTATTCCGCAGAC	IntronTRIP	B1	chr15	64224445	-	0	3	21	43	8	3	55	43	0	3	59	43	NM_022048.5	NA	NM_022048.5.8	NM_022048.5	131728	58921	0.690945140021715	EnhWk	Interior_Act1	32.47	Low GC	NA	MANE_mRNA
TGTGATTCTGAGACGCAC	IntronTRIP	B1	chr1	167396603	-	0	2	0	23	0	2	0	23	0	2	0	23	NA	NA	NA	NA	NA	NA	NA	TxWk	Interior_Act3	37.56	Average GC	NA	NA
TGTGATTGAACCCCTTAT	IntronTRIP	B1	chr17	80644358	-	0	13	NA	NA	0	13	NA	NA	0	13	NA	NA	NA	NA	NA	NA	NA	NA	NA	TxWk	Speckle	36.96	Average GC	NA	NA
TGTGATTGCCAACCGGAG	IntronTRIP	B1	chr4	161876368	+	32	52	NA	NA	5	52	NA	NA	6	52	NA	NA	NA	NA	NA	NA	NA	NA	NA	Quies	Lamina	30.37	Low GC	NA	NA
TGTGATTGCTCGCGTACA	IntronTRIP	B1	chr15	95283254	-	0	27	NA	NA	0	27	NA	NA	0	27	NA	NA	NA	NA	NA	NA	995	2501	0.284610983981693	ReprPCWk	Near_Lm2	43.46	Average GC	NA	TEC
TGTGATTGGCTGAGAGGC	IntronTRIP	B1	chr17	72974622	-	0	36	NA	NA	10	36	NA	NA	0	36	NA	NA	NM_139177.4	NA	NM_139177.4.6	NM_139177.4	118066	328674	0.264283475847249	Quies	Interior_Act3	41.46	Average GC	NA	MANE_mRNA
TGTGATTGGGGTGTCAGA	IntronTRIP	B1	chr2	182896066	-	0	19	NA	NA	0	19	NA	NA	0	19	NA	NA	NA	NA	NA	NA	NA	NA	NA	Quies	Near_Lm2	42.06	Average GC	NA	NA
TGTGATTTACCAGGACTA	IntronTRIP	B1	chr6	88518054	+	0	51	NA	NA	0	51	NA	NA	0	51	NA	NA	NA	NA	NA	NA	NA	NA	NA	Quies	Near_Lm1	36.66	Average GC	NA	NA
TGTGATTTCGCCATTCGG	IntronTRIP	B1	chr20	47217125	+	0	170	NA	NA	80	170	NA	NA	1	170	NA	NA	NA	NA	NA	NA	NA	NA	NA	Tx	Interior_Act1	45.35	Average GC	NA	NA
TGTGATTTCGGGGCCTTG	IntronTRIP	B1	chr1	240733955	-	0	14	NA	NA	0	14	NA	NA	0	14	NA	NA	NA	NA	NA	NA	NA	NA	NA	Quies	Lamina	42.56	Average GC	NA	NA
TGTGATTTGGCCGCACAT	IntronTRIP	B1	chr21	39347123	-	241	7	NA	NA	426	7	NA	NA	339	7	NA	NA	NM_004965.7	NA	NM_004965.7.2	NM_004965.7	1965	4809	0.29007971656333	TssFlnk	Interior_Act2	34.07	Low GC	NA	MANE_mRNA
TGTGATTTGGTCTTCCGA	IntronTRIP	B1	chr2	205206187	+	0	2	10	70	0	2	15	70	0	2	5	70	NM_001302769.2	NA	NM_001302769.2.15	NM_001302769.2	660713	413975	0.614795177763221	Quies	Near_Lm1	39.86	Average GC	NA	MANE_mRNA
TGTGATTTTAAGGAAATC	IntronTRIP	B1	chr3	109862760	-	0	51	NA	NA	8	51	NA	NA	0	51	NA	NA	NA	NA	NA	NA	NA	NA	NA	Quies	Lamina	34.77	Average GC	LTR	NA
TGTGATTTTGCGATTGAG	IntronTRIP	B1	chr16	75129887	-	0	34	NA	NA	0	34	NA	NA	0	34	NA	NA	NA	NA	NA	NA	NA	NA	NA	Quies	Interior_Act2	45.95	Average GC	LTR	NA
TGTGCAAAGCCGTCAATA	IntronTRIP	B1	chr17	40109944	-	32	31	NA	NA	9	31	NA	NA	1	31	NA	NA	NA	NA	NA	NA	NA	NA	NA	EnhWk	Speckle	47.75	High GC	NA	NA
TGTGCAACAACCGCGGAT	IntronTRIP	B1	chr14	100840130	-	9	23	NA	NA	0	23	NA	NA	0	23	NA	NA	NA	NA	NA	NA	20896	5698	0.785741144619087	EnhWk	Interior_Act1	56.94	High GC	NA	lncRNA
TGTGCAACACAAAGTGCA	IntronTRIP	B1	chr5	22159460	+	0	20	NA	NA	0	20	NA	NA	0	20	NA	NA	NA	NA	NA	NA	NA	NA	NA	Quies	Lamina	33.57	Low GC	NA	NA
TGTGCAACCCGAGTTAGA	IntronTRIP	B1	chr7	30279283	-	0	31	NA	NA	1	31	NA	NA	0	31	NA	NA	NA	NA	NA	NA	NA	NA	NA	Quies	Interior_Act3	43.86	Average GC	NA	NA
TGTGCAAGAGTCGGATGC	IntronTRIP	B1	chr3	178263382	-	0	19	NA	NA	0	19	NA	NA	0	19	NA	NA	NA	NA	NA	NA	122097	99374	0.551300170225447	EnhA1	Near_Lm2	31.97	Low GC	NA	lncRNA
TGTGCAAGGCATTGATCT	IntronTRIP	B1	chr7	64951644	+	0	40	NA	NA	0	40	NA	NA	7	40	NA	NA	NA	NA	NA	NA	NA	NA	NA	Het	Near_Lm1	34.57	Average GC	NA	NA
TGTGCAAGTGCCGGCTAG	IntronTRIP	B1	chr14	70643396	+	0	10	NA	NA	0	10	NA	NA	0	10	NA	NA	NM_015351.2	NA	NM_015351.2.1	NM_015351.2	1481	31970	0.0442737137903202	ReprPC	Near_Lm1	49.05	High GC	NA	MANE_mRNA
TGTGCAAGTGTCGGACAC	IntronTRIP	B1	chr5	143112445	+	0	56	0	57	0	56	0	57	0	56	0	57	NM_001135608.3	NA	NM_001135608.3.17	NM_001135608.3	342069	116562	0.745847969282495	Quies	Near_Lm1	41.46	Average GC	NA	MANE_mRNA
TGTGCAATGCCCGTCTCA	IntronTRIP	B1	chr7	144156386	-	0	52	NA	NA	2	52	NA	NA	0	52	NA	NA	NA	NA	NA	NA	NA	NA	NA	Quies	Near_Lm2	31.17	Low GC	NA	NA
TGTGCAATGCCGAATCGC	IntronTRIP	B1	chr1	227378346	-	0	80	NA	NA	0	80	NA	NA	0	80	NA	NA	NA	NA	NA	NA	NA	NA	NA	EnhWk	Interior_Act2	38.86	Average GC	LINE	NA
TGTGCAATGGTCGTAGGT	IntronTRIP	B1	chr6	146677524	+	0	54	NA	NA	0	54	NA	NA	0	54	NA	NA	NM_024694.4	NA	NM_024694.4.9	NM_024694.4	78553	137938	0.36284649246389	Quies	Near_Lm2	33.37	Low GC	NA	MANE_mRNA
TGTGCAATTCCCGTGTGC	IntronTRIP	B1	chr18	37206611	+	0	32	NA	NA	6	32	NA	NA	0	32	NA	NA	NM_020776.3	NA	NM_020776.3.9	NM_020776.3	377485	18723	0.952744518030933	Quies	Near_Lm2	38.26	Average GC	NA	MANE_mRNA
TGTGCACAACATGCGAGG	IntronTRIP	B1	chr4	26782104	-	20	24	NA	NA	1	24	NA	NA	0	24	NA	NA	NA	NA	NA	NA	NA	NA	NA	EnhA1	Interior_Act3	36.16	Average GC	LINE	NA
TGTGCACAACGGAGACAG	IntronTRIP	B1	chr4	113325629	+	0	59	0	12	0	59	0	12	0	59	0	12	NM_001148.6	NA	NM_001148.6.26	NM_001148.6	275977	58107	0.826070688808803	Quies	Lamina	32.57	Low GC	SINE	MANE_mRNA
TGTGCACAGCCTTATTGC	IntronTRIP	B1	chr19	32670180	-	165	4	NA	NA	326	4	NA	NA	41	4	NA	NA	NM_032139.3	NA	NM_032139.3.28	NM_032139.3	5000	73175	0.0639590661976335	EnhA1	Interior_Act1	50.15	High GC	NA	MANE_mRNA
TGTGCACATTTACGGTGT	IntronTRIP	B1	chr2	144704809	+	0	89	0	46	0	89	0	46	0	89	0	46	NA	NA	NA	NA	38497	558179	0.0645191024944861	EnhA2	Interior_Act3	35.76	Average GC	NA	lncRNA
TGTGCACCACCGGGCAAG	IntronTRIP	B1	chr19	1868999	-	0	41	NA	NA	0	41	NA	NA	0	41	NA	NA	NA	NA	NA	NA	NA	NA	NA	EnhWk	Speckle	50.95	High GC	NA	NA
TGTGCACCACCTTAACGA	IntronTRIP	B1	chr7	150919274	+	0	51	NA	NA	0	51	NA	NA	0	51	NA	NA	NA	NA	NA	NA	NA	NA	NA	EnhWk	Interior_Act1	42.66	Average GC	NA	NA
TGTGCACCCTAAGCGCTG	IntronTRIP	B1	chr1	168533787	-	0	157	NA	NA	0	157	NA	NA	0	157	NA	NA	NA	NA	NA	NA	NA	NA	NA	Quies	Near_Lm1	37.46	Average GC	NA	NA
TGTGCACCCTCTTCGCGT	IntronTRIP	B1	chr1	85710962	+	0	58	NA	NA	0	58	NA	NA	0	58	NA	NA	NA	NA	NA	NA	NA	NA	NA	Quies	Near_Lm2	41.66	Average GC	NA	NA
TGTGCACGAACAGACCAC	IntronTRIP	B1	chr7	23472879	+	26	23	29	22	95	23	65	22	184	23	70	22	NA	NA	NA	NA	NA	NA	NA	TssA	Interior_Act2	31.47	Low GC	NA	NA
TGTGCACGCCGTTGGCGC	IntronTRIP	B1	chr5	113369556	-	0	2	0	177	0	2	0	177	0	2	0	177	NM_001085377.2	NA	NM_001085377.2.17	NM_001085377.2	118897	347451	0.254953382452589	Quies	Near_Lm1	37.56	Average GC	LINE	MANE_mRNA
TGTGCACGGGCCCCCCTC	IntronTRIP	B1	chr4	103419107	+	0	115	NA	NA	0	115	NA	NA	0	115	NA	NA	NA	NA	NA	NA	163285	35560	0.821167240815711	Quies	Lamina	40.66	Average GC	NA	lncRNA
TGTGCACGGTTAACCCAC	IntronTRIP	B1	chr6	161205340	-	13	88	NA	NA	62	88	NA	NA	46	88	NA	NA	NM_020133.3	NA	NM_020133.3.7	NM_020133.3	68721	75374	0.476914535549464	TssFlnkU	Interior_Act3	43.56	Average GC	NA	MANE_mRNA
TGTGCACTACAAAAATGC	IntronTRIP	B1	chr2	28244416	-	0	2	0	282	0	2	0	282	0	2	0	282	NA	NA	NA	NA	NA	NA	NA	Quies	Interior_Act2	38.46	Average GC	NA	NA
TGTGCACTCCCTCGAGCT	IntronTRIP	B1	chr6	102364773	+	0	7	NA	NA	0	7	NA	NA	0	7	NA	NA	NA	NA	NA	NA	NA	NA	NA	Quies	Lamina	33.37	Low GC	NA	NA
TGTGCACTCCTCGTTTGC	IntronTRIP	B1	chr7	51331685	+	0	5	NA	NA	0	5	NA	NA	0	5	NA	NA	NA	NA	NA	NA	4070	21464	0.159395316049189	ReprPCWk	Near_Lm1	41.56	Average GC	NA	lncRNA
TGTGCACTCGACGCAGAT	IntronTRIP	B1	chr11	86902510	-	22	39	0	85	51	39	0	85	18	39	0	85	NA	NA	NA	NA	22527	10296	0.686317521250343	ReprPCWk	Interior_Act3	39.66	Average GC	NA	lncRNA
TGTGCACTTACAGGGGCA	IntronTRIP	B1	chr8	100343448	+	0	14	NA	NA	0	14	NA	NA	0	14	NA	NA	NA	NA	NA	NA	5853	7259	0.446384990848078	ReprPCWk	Interior_Act2	41.16	Average GC	NA	lncRNA
TGTGCAGAATTTTCCCCT	IntronTRIP	B1	chr17	80782028	-	0	4	0	37	0	4	0	37	0	4	0	37	NA	NA	NA	NA	NA	NA	NA	EnhWk	Speckle	47.65	Average GC	NA	NA
TGTGCAGACATTTGGCTA	IntronTRIP	B1	chr14	74845984	-	0	66	NA	NA	0	66	NA	NA	0	66	NA	NA	NA	NA	NA	NA	NA	NA	NA	TxWk	Interior_Act1	40.06	Average GC	NA	NA
TGTGCAGCGTTTAGAACC	IntronTRIP	B1	chr8	102828958	-	0	3	21	7	0	3	156	7	0	3	189	7	NM_148174.4	NA	NM_148174.4.1	NM_148174.4	35205	2651	0.929971470836855	Tx	Interior_Act3	36.46	Average GC	NA	MANE_mRNA
TGTGCAGCTACAGACGCT	IntronTRIP	B1	chr1	46339639	-	0	5	NA	NA	15	5	NA	NA	14	5	NA	NA	NA	NA	NA	NA	NA	NA	NA	TssFlnkU	Interior_Act1	46.05	Average GC	NA	NA
TGTGCAGCTCGAGCGGTT	IntronTRIP	B1	chr17	3917529	-	0	5	NA	NA	0	5	NA	NA	0	5	NA	NA	NA	NA	NA	NA	NA	NA	NA	EnhA1	Speckle	61.44	High GC	NA	NA
TGTGCAGGGAAGTAAGAT	IntronTRIP	B1	chr9	85563378	+	0	64	NA	NA	0	64	NA	NA	0	64	NA	NA	NA	NA	NA	NA	NA	NA	NA	Quies	Near_Lm1	43.76	Average GC	LTR	NA
TGTGCAGGGGGTACGCAC	IntronTRIP	B1	chr3	88965576	+	0	33	0	62	0	33	0	62	0	33	0	62	NA	NA	NA	NA	NA	NA	NA	Quies	Lamina	33.47	Low GC	NA	NA
TGTGCAGGGTCTCGTCCC	IntronTRIP	B1	chr8	129571722	+	87	75	NA	NA	115	75	NA	NA	53	75	NA	NA	NA	NA	NA	NA	NA	NA	NA	TssA	Interior_Act3	35.36	Average GC	NA	NA
TGTGCAGGTCTGGTTGCA	IntronTRIP	B1	chr18	12200793	+	0	63	NA	NA	0	63	NA	NA	0	63	NA	NA	NA	NA	NA	NA	14	1186	0.0116666666666667	Quies	Interior_Act2	43.66	Average GC	NA	lncRNA
TGTGCAGTTAAAGAGTTA	IntronTRIP	B1	chr5	67693570	+	0	34	0	30	0	34	0	30	21	34	0	30	NA	NA	NA	NA	314192	113030	0.735430291511205	Quies	Near_Lm1	38.96	Average GC	NA	lncRNA
TGTGCATATAGGCTGGCA	IntronTRIP	B1	chr18	702936	-	35	47	0	27	62	47	13	27	139	47	7	27	NM_017512.7	NA	NM_017512.7.14	NM_017512.7	9694	32619	0.229102167182663	TxWk	Interior_Act3	43.56	Average GC	NA	MANE_mRNA
TGTGCATGCCGACACCGG	IntronTRIP	B1	chr1	193114235	-	0	16	NA	NA	0	16	NA	NA	0	16	NA	NA	NA	NA	NA	NA	NA	NA	NA	TssA	Near_Lm2	36.06	Average GC	NA	NA
TGTGCATGGCTGGCCGGT	IntronTRIP	B1	chr11	47947063	+	0	20	NA	NA	0	20	NA	NA	0	20	NA	NA	NA	NA	NA	NA	NA	NA	NA	EnhA1	Interior_Act3	49.55	High GC	NA	NA
TGTGCATGTCCGGCCTGA	IntronTRIP	B1	chr2	167715085	-	0	57	NA	NA	0	57	NA	NA	0	57	NA	NA	NA	NA	NA	NA	980	1422	0.407993338884263	Quies	Lamina	36.06	Average GC	NA	processed_pseudogene
TGTGCATTCAAGATAGGC	IntronTRIP	B1	chr2	24631632	-	0	5	NA	NA	0	5	NA	NA	0	5	NA	NA	NA	NA	NA	NA	NA	NA	NA	Quies	Interior_Act3	30.47	Low GC	NA	NA
TGTGCATTCACGGTTTGT	IntronTRIP	B1	chr5	67949159	+	0	18	NA	NA	0	18	NA	NA	0	18	NA	NA	NA	NA	NA	NA	NA	NA	NA	Quies	Near_Lm1	33.37	Low GC	NA	NA
TGTGCATTGCTGCGCACA	IntronTRIP	B1	chr6	26350469	-	0	151	NA	NA	0	151	NA	NA	4	151	NA	NA	NA	NA	NA	NA	NA	NA	NA	EnhA1	Interior_Act2	42.66	Average GC	NA	NA
TGTGCCAACGCATTTGTA	IntronTRIP	B1	chr4	138236487	+	0	13	NA	NA	0	13	NA	NA	0	13	NA	NA	NA	NA	NA	NA	NA	NA	NA	TssA	Near_Lm2	34.07	Low GC	NA	NA
TGTGCCAAGCCGTAAGTT	IntronTRIP	B1	chr5	70466422	-	0	17	NA	NA	0	17	NA	NA	0	17	NA	NA	NA	NA	NA	NA	NA	NA	NA	Quies	Interior_Repr1	41.46	Average GC	NA	NA
TGTGCCAAGGCGTATGCC	IntronTRIP	B1	chr5	144658407	-	0	74	NA	NA	0	74	NA	NA	0	74	NA	NA	NA	NA	NA	NA	NA	NA	NA	Quies	Lamina	35.96	Average GC	NA	NA
TGTGCCAAGGGCCATCCT	IntronTRIP	B1	chr6	26575797	-	0	21	NA	NA	0	21	NA	NA	0	21	NA	NA	NA	NA	NA	NA	NA	NA	NA	TssFlnkU	Interior_Act2	40.96	Average GC	NA	NA
TGTGCCAATTTCTCGTGG	IntronTRIP	B1	chr12	60137539	+	0	90	NA	NA	7	90	NA	NA	0	90	NA	NA	NA	NA	NA	NA	NA	NA	NA	Quies	Near_Lm2	34.37	Low GC	NA	NA
TGTGCCACAGTTCAATTC	IntronTRIP	B1	chr2	14131675	-	0	25	NA	NA	0	25	NA	NA	0	25	NA	NA	NA	NA	NA	NA	269288	421144	0.390028272154245	Quies	Lamina	33.67	Low GC	NA	lncRNA
TGTGCCACGTAGCATGCA	IntronTRIP	B1	chr9	33280710	+	179	73	NA	NA	253	73	NA	NA	419	73	NA	NA	NM_016410.6	NA	NM_016410.6.7	NM_016410.6	15662	1360	0.920103395605687	TxWk	Interior_Act2	37.46	Average GC	NA	MANE_mRNA
TGTGCCACGTGCTTCAGG	IntronTRIP	B1	chr20	62794875	+	54	153	NA	NA	43	153	NA	NA	97	153	NA	NA	NA	NA	NA	NA	NA	NA	NA	TssA	Speckle	61.44	High GC	NA	NA
TGTGCCACTAACGTGGCG	IntronTRIP	B1	chr5	139295055	+	0	7	1077	69	2	7	2529	69	0	7	758	69	NM_018834.6	NA	NM_018834.6.1	NM_018834.6	1316	36622	0.0346881754441457	TssA	Interior_Act2	38.76	Average GC	NA	MANE_mRNA
TGTGCCACTTATAGAACG	IntronTRIP	B1	chr22	24730427	+	0	29	NA	NA	0	29	NA	NA	0	29	NA	NA	NA	NA	NA	NA	NA	NA	NA	EnhA2	Interior_Act1	35.96	Average GC	LINE	NA
TGTGCCAGACTCATTTTG	IntronTRIP	B1	chr4	76971669	+	0	54	NA	NA	0	54	NA	NA	0	54	NA	NA	NM_018243.4	NA	NM_018243.4.1	NM_018243.4	21918	66946	0.24664656103709	TxWk	Interior_Act3	34.57	Average GC	NA	MANE_mRNA
TGTGCCAGAGACGTTTAC	IntronTRIP	B1	chr9	131988622	-	17	58	NA	NA	7	58	NA	NA	0	58	NA	NA	NM_004269.4	NA	NM_004269.4.5	NM_004269.4	91245	128511	0.415210506197783	Quies	Interior_Act1	39.26	Average GC	NA	MANE_mRNA
TGTGCCAGAGCGCTCGCA	IntronTRIP	B1	chr1	155541328	-	1	3	NA	NA	6	3	NA	NA	0	3	NA	NA	NM_018489.3	NA	NM_018489.3.27	NM_018489.3	21475	206061	0.0943806694325294	TxWk	Speckle	30.87	Low GC	NA	MANE_mRNA
TGTGCCAGAGGGGATTGC	IntronTRIP	B1	chr7	116430682	-	0	23	NA	NA	0	23	NA	NA	0	23	NA	NA	NA	NA	NA	NA	68783	192422	0.263329568729542	Quies	Near_Lm2	38.46	Average GC	NA	lncRNA
TGTGCCAGCACATATCTA	IntronTRIP	B1	chr8	39951959	+	0	45	NA	NA	0	45	NA	NA	0	45	NA	NA	NM_194294.5	NA	NM_194294.5.2	NM_194294.5	17309	64433	0.211751608720119	EnhA2	Lamina_Like	41.86	Average GC	NA	MANE_mRNA
TGTGCCAGCCCCGTAATG	IntronTRIP	B1	chr16	28213517	-	0	4	NA	NA	0	4	NA	NA	0	4	NA	NA	NA	NA	NA	NA	NA	NA	NA	Quies	Speckle	45.35	Average GC	LTR	NA
TGTGCCAGCGAGCGGCCC	IntronTRIP	B1	chr16	31481190	+	0	33	NA	NA	0	33	NA	NA	0	33	NA	NA	NA	NA	NA	NA	NA	NA	NA	EnhWk	Interior_Act1	50.65	High GC	NA	NA
TGTGCCAGTACTGTCCCT	IntronTRIP	B1	chr1	15893450	+	0	16	NA	NA	0	16	NA	NA	0	16	NA	NA	NM_015001.3	NA	NM_015001.3.3	NM_015001.3	45744	47006	0.493196765498652	EnhA1	Speckle	42.86	Average GC	NA	MANE_mRNA
TGTGCCATATTGGCTCGC	IntronTRIP	B1	chr15	90744754	+	0	19	NA	NA	63	19	NA	NA	0	19	NA	NA	NM_000057.4	NA	NM_000057.4.1	NM_000057.4	27409	71412	0.277360075287641	NA	Interior_Act1	47.45	Average GC	LINE	MANE_mRNA
TGTGCCATGCCTTGTATA	IntronTRIP	B1	chr1	20607884	-	0	15	NA	NA	0	15	NA	NA	0	15	NA	NA	NA	NA	NA	NA	NA	NA	NA	ReprPC	Interior_Act1	44.96	Average GC	NA	NA
TGTGCCATGCGCGAACCC	IntronTRIP	B1	chr6	11951850	+	0	24	NA	NA	11	24	NA	NA	0	24	NA	NA	NA	NA	NA	NA	NA	NA	NA	TxWk	Interior_Act3	32.97	Low GC	NA	NA
TGTGCCATGCTACGGGCT	IntronTRIP	B1	chr17	1350357	-	156	96	NA	NA	379	96	NA	NA	489	96	NA	NA	NM_006761.5	NA	NM_006761.5.1	NM_006761.5	49865	6083	0.891274040180167	Tx	Speckle	47.85	High GC	NA	MANE_mRNA
TGTGCCATTTGCGCGAGG	IntronTRIP	B1	chr6	15995481	+	0	39	NA	NA	0	39	NA	NA	0	39	NA	NA	NA	NA	NA	NA	537	4316	0.110653204203585	EnhWk	Interior_Act3	38.36	Average GC	NA	lncRNA
TGTGCCCAAGTGAGGCAA	IntronTRIP	B1	chr17	33105446	+	0	10	NA	NA	0	10	NA	NA	0	10	NA	NA	NA	NA	NA	NA	NA	NA	NA	ReprPCWk	Interior_Repr1	44.46	Average GC	LTR	NA
TGTGCCCACGGTGCTGTG	IntronTRIP	B1	chr12	132422596	-	0	4	0	25	0	4	0	25	0	4	0	25	NA	NA	NA	NA	NA	NA	NA	EnhWk	Speckle	53.65	High GC	NA	NA
TGTGCCCACGTGATAGGA	IntronTRIP	B1	chr5	154336132	+	18	129	NA	NA	59	129	NA	NA	48	129	NA	NA	NM_198321.4	NA	NM_198321.4.4	NM_198321.4	145400	84852	0.63148202838629	TxWk	Interior_Act3	36.96	Average GC	NA	MANE_mRNA
TGTGCCCAGCGTAAGGCC	IntronTRIP	B1	chr1	95169524	-	0	86	NA	NA	0	86	NA	NA	0	86	NA	NA	NA	NA	NA	NA	64476	7848	0.891488302638128	EnhA2	Interior_Act3	36.36	Average GC	NA	lncRNA
TGTGCCCCATCATTAGGT	IntronTRIP	B1	chr17	45147364	+	0	15	NA	NA	0	15	NA	NA	30	15	NA	NA	NA	NA	NA	NA	NA	NA	NA	TssA	Speckle	57.14	High GC	NA	NA
TGTGCCCCGAAGGCGTGC	IntronTRIP	B1	chr10	12197940	+	0	51	NA	NA	39	51	NA	NA	20	51	NA	NA	NM_006023.3	NA	NM_006023.3.1	NM_006023.3	1753	52649	0.0322230800338223	TxWk	Interior_Act2	40.36	Average GC	NA	MANE_mRNA
TGTGCCCCGTGTGTAGAC	IntronTRIP	B1	chr16	17020953	+	0	50	NA	NA	116	50	NA	NA	0	50	NA	NA	NA	NA	NA	NA	NA	NA	NA	Quies	Interior_Act1	38.36	Average GC	NA	NA
TGTGCCCCTAGCCCCTTC	IntronTRIP	B1	chr4	168388133	+	0	80	NA	NA	0	80	NA	NA	0	80	NA	NA	NA	NA	NA	NA	NA	NA	NA	Quies	Lamina	38.46	Average GC	NA	NA
TGTGCCCGAGCCAGTATC	IntronTRIP	B1	chr6	158681370	+	0	6	NA	NA	0	6	NA	NA	0	6	NA	NA	NM_001242394.2	NA	NM_001242394.2.5	NM_001242394.2	31317	83501	0.272753401034681	ReprPC	Interior_Act2	42.06	Average GC	NA	MANE_mRNA
TGTGCCCGCTATAAATTC	IntronTRIP	B1	chr6	37043103	+	0	21	9	41	0	21	18	41	0	21	2	41	NA	NA	NA	NA	NA	NA	NA	EnhA2	Interior_Act1	42.26	Average GC	LINE	NA
TGTGCCCGTCTGCGATAA	IntronTRIP	B1	chr11	60195989	+	20	12	NA	NA	218	12	NA	NA	92	12	NA	NA	NA	NA	NA	NA	NA	NA	NA	EnhA1	Interior_Repr1	35.76	Average GC	NA	NA
TGTGCCCGTGCGCTGGCA	IntronTRIP	B1	chrX	20222015	+	0	70	0	5	0	70	0	5	0	70	0	5	NA	NA	NA	NA	NA	NA	NA	EnhA2	Interior_Act3	38.86	Average GC	DNA	NA
TGTGCCCGTGCGGCCCCT	IntronTRIP	B1	chr10	79083548	+	0	29	NA	NA	9	29	NA	NA	0	29	NA	NA	NM_020338.4	NA	NM_020338.4.1	NM_020338.4	14583	232971	0.0589083593882547	EnhWk	Interior_Act2	50.05	High GC	NA	MANE_mRNA
TGTGCCCGTTCCGAGACG	IntronTRIP	B1	chr9	5850048	-	0	21	NA	NA	2	21	NA	NA	0	21	NA	NA	NA	NA	NA	NA	NA	NA	NA	EnhWk	Interior_Act3	43.86	Average GC	SINE	NA
TGTGCCCTACCAGCACTA	IntronTRIP	B1	chr1	143399194	-	0	25	NA	NA	0	25	NA	NA	0	25	NA	NA	NA	NA	NA	NA	NA	NA	NA	Quies	Near_Lm1	42.36	Average GC	NA	NA
TGTGCCCTCAGGGGAATC	IntronTRIP	B1	chr14	31466816	+	0	161	NA	NA	1	161	NA	NA	0	161	NA	NA	NA	NA	NA	NA	NA	NA	NA	Quies	Interior_Act3	46.95	Average GC	NA	NA
TGTGCCCTCTGGTGTGGC	IntronTRIP	B1	chr3	193660740	-	0	38	NA	NA	10	38	NA	NA	0	38	NA	NA	NA	NA	NA	NA	NA	NA	NA	EnhA2	Interior_Act3	36.16	Average GC	NA	NA
TGTGCCCTCTTAGGTATT	IntronTRIP	B1	chr19	24115006	-	0	45	NA	NA	0	45	NA	NA	11	45	NA	NA	NA	NA	NA	NA	NA	NA	NA	TxWk	Lamina_Like	39.36	Average GC	NA	NA
TGTGCCCTGAAACGAAAT	IntronTRIP	B1	chr2	17731386	-	18	67	NA	NA	64	67	NA	NA	67	67	NA	NA	NM_001142286.2	NA	NM_001142286.2.22	NM_001142286.2	22424	67575	0.249158323981378	Tx	Near_Lm2	34.17	Low GC	NA	MANE_mRNA
TGTGCCCTTTTTCTGGCA	IntronTRIP	B1	chr6	11978555	-	0	2	0	16	0	2	4	16	0	2	0	16	NA	NA	NA	NA	NA	NA	NA	EnhA1	Interior_Act3	32.17	Low GC	NA	NA
TGTGCCGAACAGCGAATT	IntronTRIP	B1	chr7	106865228	+	0	54	NA	NA	10	54	NA	NA	0	54	NA	NA	NA	NA	NA	NA	NA	NA	NA	TssA	Interior_Act3	39.56	Average GC	NA	NA
TGTGCCGAACCCAGGTCT	IntronTRIP	B1	chr5	30770928	-	0	13	NA	NA	0	13	NA	NA	0	13	NA	NA	NA	NA	NA	NA	NA	NA	NA	Quies	Lamina	32.47	Low GC	NA	NA
TGTGCCGAAGGTGAAGCG	IntronTRIP	B1	chr6	167178720	+	0	65	NA	NA	0	65	NA	NA	0	65	NA	NA	NA	NA	NA	NA	32337	40	0.9987645550854	ReprPCWk	Interior_Repr2	46.65	Average GC	NA	lncRNA
TGTGCCGAATGGCGACCC	IntronTRIP	B1	chr2	169621953	+	40	60	NA	NA	111	60	NA	NA	121	60	NA	NA	NM_004792.3	NA	NM_004792.3.9	NM_004792.3	37603	19453	0.659054262478968	TxWk	Interior_Act3	36.16	Average GC	SINE	MANE_mRNA
TGTGCCGACGGCAGTTAT	IntronTRIP	B1	chr3	156782299	-	0	7	NA	NA	2	7	NA	NA	0	7	NA	NA	NA	NA	NA	NA	34763	34956	0.498615872287325	EnhA1	Interior_Act3	40.56	Average GC	NA	lncRNA
TGTGCCGATTGAACATCC	IntronTRIP	B1	chr12	11788911	+	0	18	NA	NA	4	18	NA	NA	0	18	NA	NA	NM_001987.5	NA	NM_001987.5.2	NM_001987.5	139238	106466	0.566690000976785	Quies	Interior_Act2	41.56	Average GC	NA	MANE_mRNA
TGTGCCGATTGAGTTACT	IntronTRIP	B1	chr1	64018413	-	0	115	NA	NA	0	115	NA	NA	0	115	NA	NA	NA	NA	NA	NA	NA	NA	NA	Quies	Near_Lm1	44.96	Average GC	NA	NA
TGTGCCGCGAGTGGCGCC	IntronTRIP	B1	chr22	50612222	+	0	19	NA	NA	14	19	NA	NA	0	19	NA	NA	NM_012324.6	NM_012324.6	NA	NA	11430	1756	0.866828454421356	ReprPCWk	Speckle	51.75	High GC	NA	MANE_mRNA
TGTGCCGCGCTCTTTATC	IntronTRIP	B1	chr7	129242878	-	0	34	0	33	0	34	0	33	0	34	0	33	NA	NA	NA	NA	NA	NA	NA	TxWk	Interior_Act2	44.86	Average GC	LINE	NA
TGTGCCGGATGTGGTTAC	IntronTRIP	B1	chr2	159804943	+	0	31	NA	NA	0	31	NA	NA	0	31	NA	NA	NA	NA	NA	NA	NA	NA	NA	ReprPCWk	Near_Lm2	35.06	Average GC	NA	NA
TGTGCCGGATTAAGCGCA	IntronTRIP	B1	chr1	109733218	-	0	4	NA	NA	0	4	NA	NA	0	4	NA	NA	NA	NA	NA	NA	NA	NA	NA	ReprPCWk	Interior_Act1	46.25	Average GC	NA	NA
TGTGCCGGCCGCGTGTCT	IntronTRIP	B1	chr2	175105150	+	0	5	NA	NA	0	5	NA	NA	0	5	NA	NA	NA	NA	NA	NA	NA	NA	NA	TxWk	Near_Lm1	29.97	Low GC	NA	NA
TGTGCCGGCTAGGTCCGC	IntronTRIP	B1	chr2	156510940	-	0	18	0	46	0	18	0	46	0	18	0	46	NA	NA	NA	NA	NA	NA	NA	TxWk	Near_Lm2	37.96	Average GC	NA	NA
TGTGCCGGGCCCCGGAGG	IntronTRIP	B1	chr2	148720197	+	9	26	NA	NA	13	26	NA	NA	16	26	NA	NA	NM_015630.4	NA	NM_015630.4.2	NM_015630.4	75447	67372	0.528270048102844	EnhWk	Near_Lm2	55.94	High GC	NA	MANE_mRNA
TGTGCCGGGGGAACCACC	IntronTRIP	B1	chr7	129760804	-	17	20	NA	NA	0	20	NA	NA	0	20	NA	NA	NA	NA	NA	NA	NA	NA	NA	TxWk	Interior_Act2	46.85	Average GC	NA	NA
TGTGCCGGTAAGTTCTTT	IntronTRIP	B1	chr5	167351770	-	0	55	NA	NA	0	55	NA	NA	0	55	NA	NA	NA	NA	NA	NA	NA	NA	NA	Quies	Lamina	40.16	Average GC	NA	NA
TGTGCCGGTCGTGGGGCG	IntronTRIP	B1	chr5	150078958	+	0	48	NA	NA	0	48	NA	NA	0	48	NA	NA	NA	NA	NA	NA	NA	NA	NA	ReprPC	Interior_Act2	53.15	High GC	LINE	NA
TGTGCCGGTGGGTTTGGG	IntronTRIP	B1	chr4	2280210	-	0	4	107	68	0	4	46	68	0	4	88	68	NM_020972.3	NA	NM_020972.3.5	NM_020972.3	138435	10614	0.928788519211803	Quies	Interior_Act1	42.46	Average GC	NA	MANE_mRNA
TGTGCCGTAGTTGCCAGC	IntronTRIP	B1	chr3	180841817	-	0	4	NA	NA	0	4	NA	NA	0	4	NA	NA	NA	NA	NA	NA	29116	227809	0.113324900262723	ReprPCWk	Near_Lm2	31.67	Low GC	LINE	lncRNA
TGTGCCGTATCCTGACCC	IntronTRIP	B1	chr1	233671590	+	0	50	NA	NA	0	50	NA	NA	0	50	NA	NA	NM_002245.4	NM_002245.4	NA	NA	57485	924	0.984180520125323	Tx	Near_Lm1	37.46	Average GC	NA	MANE_mRNA
TGTGCCGTCTACTTTTGC	IntronTRIP	B1	chr1	87335753	+	100	16	NA	NA	70	16	NA	NA	70	16	NA	NA	NM_006769.4	NA	NM_006769.4.2	NM_006769.4	6874	13170	0.342945519856316	TssA	Near_Lm2	53.25	High GC	NA	MANE_mRNA
TGTGCCGTCTTCGTCATG	IntronTRIP	B1	chr3	4353194	-	0	27	NA	NA	0	27	NA	NA	0	27	NA	NA	NA	NA	NA	NA	NA	NA	NA	TxWk	Interior_Act3	44.16	Average GC	NA	NA
TGTGCCGTGTGTAAAGTT	IntronTRIP	B1	chr2	222661131	+	0	7	NA	NA	0	7	NA	NA	0	7	NA	NA	NA	NA	NA	NA	NA	NA	NA	Quies	Interior_Act3	36.16	Average GC	NA	NA
TGTGCCGTTAAGTTGAGT	IntronTRIP	B1	chr2	76032528	-	0	32	NA	NA	0	32	NA	NA	0	32	NA	NA	NA	NA	NA	NA	NA	NA	NA	Quies	Near_Lm2	31.77	Low GC	NA	NA
TGTGCCGTTGACTTGGTA	IntronTRIP	B1	chr2	6806556	-	0	40	NA	NA	0	40	NA	NA	0	40	NA	NA	NA	NA	NA	NA	NA	NA	NA	ReprPCWk	Near_Lm2	49.95	High GC	NA	NA
TGTGCCTACAATCTACTT	IntronTRIP	B1	chr15	49153914	-	136	39	NA	NA	122	39	NA	NA	11	39	NA	NA	NM_004236.4	NA	NM_004236.4.12	NM_004236.4	1685	31188	0.0512578712012898	TssFlnk	Interior_Act3	34.27	Low GC	NA	MANE_mRNA
TGTGCCTCACTTTGAGAA	IntronTRIP	B1	chr7	7641950	-	0	118	9	36	0	118	9	36	0	118	0	36	NM_002947.5	NA	NM_002947.5.4	NM_002947.5	76657	5433	0.933816542818857	TssFlnkU	Interior_Act3	43.06	Average GC	NA	MANE_mRNA
TGTGCCTCCAAGGTCTAC	IntronTRIP	B1	chr7	137433581	+	0	20	NA	NA	7	20	NA	NA	2	20	NA	NA	NA	NA	NA	NA	NA	NA	NA	Quies	Lamina	39.96	Average GC	NA	NA
TGTGCCTCCTCGGGGGGC	IntronTRIP	B1	chr13	48740151	+	0	2	0	103	0	2	0	103	0	2	0	103	NA	NA	NA	NA	NA	NA	NA	ReprPCWk	Near_Lm1	43.36	Average GC	NA	NA
TGTGCCTCCTGTGATTGC	IntronTRIP	B1	chr11	35780443	+	0	25	NA	NA	9	25	NA	NA	3	25	NA	NA	NM_017583.6	NA	NM_017583.6.4	NM_017583.6	117669	37564	0.75801537044314	Quies	Interior_Act3	38.76	Average GC	NA	MANE_mRNA
TGTGCCTCTGAGAACCCG	IntronTRIP	B1	chr10	25493445	+	0	60	NA	NA	30	60	NA	NA	26	60	NA	NA	NM_020752.3	NA	NM_020752.3.5	NM_020752.3	318445	108784	0.745373090309881	EnhA2	Near_Lm1	36.16	Average GC	NA	MANE_mRNA
TGTGCCTCTTGGGTCTGT	IntronTRIP	B1	chr8	118729689	+	0	112	NA	NA	0	112	NA	NA	0	112	NA	NA	NA	NA	NA	NA	109191	176466	0.3822451401506	Quies	Lamina	38.66	Average GC	LTR	lncRNA
TGTGCCTGAGAAGGGGAC	IntronTRIP	B1	chr7	119627886	+	0	54	NA	NA	0	54	NA	NA	0	54	NA	NA	NA	NA	NA	NA	NA	NA	NA	Quies	Near_Lm2	27.27	Low GC	NA	NA
TGTGCCTGAGGACGGATC	IntronTRIP	B1	chr19	14127318	+	0	29	0	37	0	29	0	37	0	29	0	37	NA	NA	NA	NA	NA	NA	NA	Tx	Speckle	52.85	High GC	NA	NA
TGTGCCTGCCTCGGGTAA	IntronTRIP	B1	chr22	19664470	+	0	36	NA	NA	0	36	NA	NA	0	36	NA	NA	NA	NA	NA	NA	NA	NA	NA	ReprPC	Speckle	45.55	Average GC	NA	NA
TGTGCCTGGACGTCCCGA	IntronTRIP	B1	chr5	80675753	+	16	44	NA	NA	7	44	NA	NA	24	44	NA	NA	NM_002439.5	NA	NM_002439.5.7	NM_002439.5	21102	201062	0.0949838857780739	TxWk	Interior_Act3	41.46	Average GC	NA	MANE_mRNA
TGTGCCTGGGACTTGGTT	IntronTRIP	B1	chr21	21050254	-	0	13	NA	NA	0	13	NA	NA	0	13	NA	NA	NA	NA	NA	NA	NA	NA	NA	Quies	Near_Lm2	37.56	Average GC	NA	NA
TGTGCCTGGGCTTCTCGC	IntronTRIP	B1	chr6	103648030	+	0	50	NA	NA	0	50	NA	NA	0	50	NA	NA	NA	NA	NA	NA	NA	NA	NA	Quies	Lamina	35.16	Average GC	NA	NA
TGTGCCTGGTATGCACGA	IntronTRIP	B1	chr5	57307209	-	0	45	NA	NA	0	45	NA	NA	0	45	NA	NA	NA	NA	NA	NA	NA	NA	NA	Quies	Near_Lm1	39.46	Average GC	NA	NA
TGTGCCTGTAGTCATGTC	IntronTRIP	B1	chrX	111302714	-	0	100	NA	NA	0	100	NA	NA	0	100	NA	NA	NM_001195553.2	NA	NM_001195553.2.1	NM_001195553.2	109478	8936	0.924535950141031	Quies	Near_Lm1	35.56	Average GC	LINE	MANE_mRNA
TGTGCCTGTTGCGCAACC	IntronTRIP	B1	chr6	62584982	-	0	20	NA	NA	0	20	NA	NA	0	20	NA	NA	NA	NA	NA	NA	NA	NA	NA	Quies	Lamina	26.27	Low GC	LINE	NA
TGTGCCTTAAGAACTGAC	IntronTRIP	B1	chr1	51286909	+	0	5	NA	NA	0	5	NA	NA	4	5	NA	NA	NA	NA	NA	NA	NA	NA	NA	Quies	Interior_Act3	40.36	Average GC	NA	NA
TGTGCCTTATTGTCGCAA	IntronTRIP	B1	chr1	70674556	-	0	85	NA	NA	0	85	NA	NA	0	85	NA	NA	NA	NA	NA	NA	NA	NA	NA	EnhWk	Near_Lm2	38.86	Average GC	NA	NA
TGTGCCTTCGATTAATAA	IntronTRIP	B1	chr8	114326377	+	0	57	0	10	0	57	1	10	0	57	0	10	NA	NA	NA	NA	NA	NA	NA	Quies	Lamina	37.16	Average GC	NA	NA
TGTGCCTTGCTTTCATCC	IntronTRIP	B1	chr4	25382335	+	24	80	NA	NA	40	80	NA	NA	37	80	NA	NA	NM_013367.3	NA	NM_013367.3.3	NM_013367.3	5073	36163	0.123023571636434	TxWk	Interior_Act3	35.06	Average GC	NA	MANE_mRNA
TGTGCGAATGCCCAATGG	IntronTRIP	B1	chr1	33361655	-	0	66	NA	NA	0	66	NA	NA	0	66	NA	NA	NM_001385109.1	NA	NM_001385109.1.8	NM_001385109.1	69440	38030	0.64613380478273	EnhWk	Interior_Act2	48.25	High GC	NA	MANE_mRNA
TGTGCGACACGGGGCTAT	IntronTRIP	B1	chr13	81830928	+	0	16	NA	NA	0	16	NA	NA	0	16	NA	NA	NA	NA	NA	NA	NA	NA	NA	Quies	Lamina	34.87	Average GC	LINE	NA
TGTGCGACCTTCGTGCAA	IntronTRIP	B1	chr7	12385431	-	0	2	19	75	0	2	76	75	0	2	32	75	NM_001135924.3	NA	NM_001135924.3.26	NM_001135924.3	18434	54547	0.25258628958222	EnhA2	Near_Lm2	32.87	Low GC	NA	MANE_mRNA
TGTGCGACTTTTTGCCAG	IntronTRIP	B1	chr7	6374266	-	18	12	NA	NA	27	12	NA	NA	25	12	NA	NA	NA	NA	NA	NA	NA	NA	NA	TssFlnk	Interior_Act2	64.64	High GC	NA	NA
TGTGCGAGAACATCTGAC	IntronTRIP	B1	chr9	125513865	-	60	61	NA	NA	47	61	NA	NA	44	61	NA	NA	NM_001006617.3	NA	NM_001006617.3.5	NM_001006617.3	193343	76472	0.716576172562682	EnhWk	Interior_Act2	48.95	High GC	NA	MANE_mRNA
TGTGCGAGGTGTCTAGGT	IntronTRIP	B1	chr8	121115375	-	0	43	0	21	0	43	0	21	0	43	0	21	NA	NA	NA	NA	NA	NA	NA	Quies	Lamina	41.06	Average GC	NA	NA
TGTGCGATATGCACTACT	IntronTRIP	B1	chr4	7250469	+	0	98	NA	NA	0	98	NA	NA	0	98	NA	NA	NM_020777.3	NA	NM_020777.3.1	NM_020777.3	57932	492358	0.105275400243508	ReprPCWk	Interior_Repr2	51.85	High GC	NA	MANE_mRNA
TGTGCGATGAGTATGTCG	IntronTRIP	B1	chr15	72237283	+	0	15	NA	NA	0	15	NA	NA	0	15	NA	NA	NA	NA	NA	NA	NA	NA	NA	TssA	Interior_Act2	49.75	High GC	NA	NA
TGTGCGATTCCACGAGAT	IntronTRIP	B1	chr6	39222443	+	0	12	NA	NA	1	12	NA	NA	23	12	NA	NA	NA	NA	NA	NA	NA	NA	NA	EnhA1	Interior_Act2	46.55	Average GC	NA	NA
TGTGCGCACAATCGGTAT	IntronTRIP	B1	chr10	25318206	-	0	7	NA	NA	0	7	NA	NA	0	7	NA	NA	NA	NA	NA	NA	NA	NA	NA	Quies	Near_Lm2	41.76	Average GC	LINE	NA
TGTGCGCACACATCTTAC	IntronTRIP	B1	chr16	5941128	+	0	15	NA	NA	0	15	NA	NA	0	15	NA	NA	NA	NA	NA	NA	NA	NA	NA	Quies	Interior_Repr1	44.26	Average GC	NA	NA
TGTGCGCACGCGTTCCTG	IntronTRIP	B1	chr3	33182619	-	0	2	NA	NA	0	2	NA	NA	0	2	NA	NA	NM_015551.2	NA	NM_015551.2.2	NM_015551.2	36191	32577	0.526276756630991	ReprPCWk	Interior_Act3	39.76	Average GC	LINE	MANE_mRNA
TGTGCGCAGAGCGAAGCA	IntronTRIP	B1	chr4	120179299	-	0	69	NA	NA	0	69	NA	NA	0	69	NA	NA	NA	NA	NA	NA	NA	NA	NA	Quies	Lamina	35.06	Average GC	NA	NA
TGTGCGCCCATCAGGGTC	IntronTRIP	B1	chr6	67611255	-	0	37	NA	NA	0	37	NA	NA	0	37	NA	NA	NA	NA	NA	NA	NA	NA	NA	Quies	Near_Lm2	29.77	Low GC	NA	NA
TGTGCGCCCCCCGGAGAT	IntronTRIP	B1	chr8	65596969	-	0	55	NA	NA	11	55	NA	NA	8	55	NA	NA	NA	NA	NA	NA	NA	NA	NA	EnhWk	Near_Lm1	37.66	Average GC	NA	NA
TGTGCGCCGCCCTCCGGG	IntronTRIP	B1	chr14	30952119	+	0	20	NA	NA	0	20	NA	NA	0	20	NA	NA	NA	NA	NA	NA	NA	NA	NA	TxWk	Interior_Act2	42.06	Average GC	SINE	NA
TGTGCGCCTACTTCATCC	IntronTRIP	B1	chr11	91805609	-	0	17	NA	NA	0	17	NA	NA	0	17	NA	NA	NA	NA	NA	NA	NA	NA	NA	Quies	Near_Lm2	35.46	Average GC	LINE	NA
TGTGCGCCTGTTAGCCTC	IntronTRIP	B1	chr11	12545948	+	0	37	NA	NA	0	37	NA	NA	0	37	NA	NA	NA	NA	NA	NA	NA	NA	NA	ReprPCWk	Interior_Act2	50.45	High GC	NA	NA
TGTGCGCCTGTTCCCAAC	IntronTRIP	B1	chr2	108361113	-	0	19	NA	NA	0	19	NA	NA	0	19	NA	NA	NA	NA	NA	NA	NA	NA	NA	EnhWk	Interior_Act3	37.56	Average GC	NA	NA
TGTGCGCGAACAAAGACT	IntronTRIP	B1	chr4	17350781	+	0	72	NA	NA	0	72	NA	NA	0	72	NA	NA	NA	NA	NA	NA	NA	NA	NA	Quies	Near_Lm2	41.46	Average GC	LTR	NA
TGTGCGCGAGGTCGCACT	IntronTRIP	B1	chr2	103526108	+	9	80	0	63	23	80	5	63	0	80	0	63	NA	NA	NA	NA	NA	NA	NA	Quies	Near_Lm2	37.56	Average GC	NA	NA
TGTGCGCGCAAGTTAGTT	IntronTRIP	B1	chr10	42810585	-	0	7	NA	NA	0	7	NA	NA	0	7	NA	NA	NA	NA	NA	NA	NA	NA	NA	Tx	Lamina_Like	34.37	Low GC	LINE	NA
TGTGCGCGCTGGTCGGCC	IntronTRIP	B1	chr2	54170010	+	0	44	NA	NA	5	44	NA	NA	0	44	NA	NA	NM_001320586.2	NA	NM_001320586.2.6	NM_001320586.2	198898	135290	0.595167989275498	Quies	Near_Lm1	41.66	Average GC	NA	MANE_mRNA
TGTGCGCGGCTTCGGGAC	IntronTRIP	B1	chr5	160202816	-	0	21	NA	NA	0	21	NA	NA	0	21	NA	NA	NA	NA	NA	NA	2010	7072	0.221316890552742	ReprPCWk	Interior_Act3	46.85	Average GC	LTR	lncRNA
TGTGCGCGTCCTTCGGCT	IntronTRIP	B1	chr3	42744849	+	0	3	NA	NA	0	3	NA	NA	0	3	NA	NA	NA	NA	NA	NA	12274	1919	0.86479250334672	ReprPCWk	Interior_Act2	47.15	Average GC	NA	lncRNA
TGTGCGCGTCTTGCAGGC	IntronTRIP	B1	chr6	111083441	-	0	8	NA	NA	0	8	NA	NA	0	8	NA	NA	NA	NA	NA	NA	NA	NA	NA	Quies	Interior_Act3	43.66	Average GC	NA	NA
TGTGCGCGTGTATACTGA	IntronTRIP	B1	chr21	29673237	+	36	128	NA	NA	28	128	NA	NA	52	128	NA	NA	NA	NA	NA	NA	NA	NA	NA	Quies	Interior_Act3	37.86	Average GC	NA	NA
TGTGCGCTCGTACTATAT	IntronTRIP	B1	chr9	135049047	+	0	45	NA	NA	0	45	NA	NA	0	45	NA	NA	NA	NA	NA	NA	NA	NA	NA	ReprPCWk	Interior_Act1	54.75	High GC	NA	NA
TGTGCGCTTCCAGAGTGC	IntronTRIP	B1	chr2	190581282	+	28	57	23	19	89	57	34	19	27	57	18	19	NA	NA	NA	NA	NA	NA	NA	EnhA2	Interior_Act3	31.07	Low GC	NA	NA
TGTGCGCTTCTTCTCGAA	IntronTRIP	B1	chr7	143342671	+	0	80	NA	NA	0	80	NA	NA	0	80	NA	NA	NM_000083.3	NA	NM_000083.3.16	NM_000083.3	26561	9412	0.738359325049343	ReprPC	Interior_Act3	43.06	Average GC	NA	MANE_mRNA
TGTGCGCTTGCGCAGCGC	IntronTRIP	B1	chr1	244411352	+	0	17	NA	NA	4	17	NA	NA	0	17	NA	NA	NA	NA	NA	NA	NA	NA	NA	TxWk	Interior_Act3	40.16	Average GC	NA	NA
TGTGCGGAACATCGTAGC	IntronTRIP	B1	chr6	72559535	-	0	58	NA	NA	12	58	NA	NA	0	58	NA	NA	NA	NA	NA	NA	NA	NA	NA	TssA	Near_Lm2	38.26	Average GC	NA	NA
TGTGCGGAGCTAGACTAA	IntronTRIP	B1	chr8	125192048	-	0	131	NA	NA	0	131	NA	NA	0	131	NA	NA	NA	NA	NA	NA	NA	NA	NA	EnhA1	Interior_Act3	33.67	Low GC	NA	NA
TGTGCGGAGTTGAGTGAC	IntronTRIP	B1	chr3	171783338	+	0	22	NA	NA	0	22	NA	NA	0	22	NA	NA	NA	NA	NA	NA	NA	NA	NA	Quies	Interior_Act3	44.06	Average GC	NA	NA
TGTGCGGATACAGTCTAG	IntronTRIP	B1	chrX	125577785	+	0	15	NA	NA	0	15	NA	NA	0	15	NA	NA	NA	NA	NA	NA	NA	NA	NA	Quies	Near_Lm2	31.07	Low GC	LINE	NA
TGTGCGGATGGAACTTAG	IntronTRIP	B1	chr5	57161110	+	0	49	NA	NA	0	49	NA	NA	0	49	NA	NA	NA	NA	NA	NA	NA	NA	NA	Quies	Interior_Act3	40.36	Average GC	NA	NA
TGTGCGGCACCTAGCCAG	IntronTRIP	B1	chr6	44486964	+	23	57	NA	NA	1	57	NA	NA	23	57	NA	NA	NA	NA	NA	NA	NA	NA	NA	ReprPC	Interior_Act2	42.26	Average GC	NA	NA
TGTGCGGCACTTCCTTAA	IntronTRIP	B1	chr5	164354641	+	0	80	NA	NA	0	80	NA	NA	0	80	NA	NA	NA	NA	NA	NA	57945	817002	0.066226868598898	EnhA1	Near_Lm2	34.67	Average GC	NA	lncRNA
TGTGCGGCATTTTCAGAT	IntronTRIP	B1	chr8	72120653	-	0	15	NA	NA	0	15	NA	NA	0	15	NA	NA	NA	NA	NA	NA	NA	NA	NA	Quies	Near_Lm2	44.46	Average GC	NA	NA
TGTGCGGCGATATTTTTC	IntronTRIP	B1	chr7	95271646	+	0	40	NA	NA	0	40	NA	NA	0	40	NA	NA	NM_001166160.2	NA	NM_001166160.2.14	NM_001166160.2	364053	24754	0.936333450786637	Quies	Lamina	39.66	Average GC	NA	MANE_mRNA
TGTGCGGCGTTGAGGGCG	IntronTRIP	B1	chr1	23339686	+	0	40	NA	NA	0	40	NA	NA	0	40	NA	NA	NA	NA	NA	NA	NA	NA	NA	EnhWk	Interior_Act1	34.07	Low GC	NA	NA
TGTGCGGCTCAGAACCTC	IntronTRIP	B1	chr3	161608147	-	0	17	NA	NA	0	17	NA	NA	0	17	NA	NA	NA	NA	NA	NA	NA	NA	NA	Quies	Lamina	32.67	Low GC	NA	NA
TGTGCGGGATTGTAAAAC	IntronTRIP	B1	chr12	46424535	+	0	86	NA	NA	0	86	NA	NA	1	86	NA	NA	NA	NA	NA	NA	41102	452249	0.0833118813988418	Quies	Interior_Repr1	38.86	Average GC	NA	lncRNA
TGTGCGGGCACCCGGGAT	IntronTRIP	B1	chr5	77232191	+	0	10	0	6	0	10	0	6	0	10	0	6	NM_003719.5	NA	NM_003719.5.1	NM_003719.5	21512	196065	0.0988707446099542	ReprPCWk	Interior_Repr2	40.86	Average GC	NA	MANE_mRNA
TGTGCGGGGCGTAATCTC	IntronTRIP	B1	chrX	107135335	-	0	36	NA	NA	18	36	NA	NA	7	36	NA	NA	NM_017681.3	NA	NM_017681.3.1	NM_017681.3	71098	11909	0.856530172154156	EnhA2	Interior_Act3	39.66	Average GC	NA	MANE_mRNA
TGTGCGGGTATCATCTCT	IntronTRIP	B1	chr1	197776708	-	0	2	NA	NA	0	2	NA	NA	0	2	NA	NA	NA	NA	NA	NA	NA	NA	NA	EnhWk	Near_Lm2	37.56	Average GC	NA	NA
TGTGCGGGTCTGGCTGAG	IntronTRIP	B1	chr21	28885843	+	0	24	NA	NA	67	24	NA	NA	17	24	NA	NA	NA	NA	NA	NA	NA	NA	NA	TssFlnk	Near_Lm1	39.76	Average GC	NA	NA
TGTGCGGGTTCCTATGAG	IntronTRIP	B1	chr17	80544413	-	0	44	NA	NA	0	44	NA	NA	0	44	NA	NA	NA	NA	NA	NA	NA	NA	NA	TssFlnk	Speckle	44.76	Average GC	NA	NA
TGTGCGGTAGTGTCTTCA	IntronTRIP	B1	chr4	174668914	+	0	2	NA	NA	0	2	NA	NA	0	2	NA	NA	NA	NA	NA	NA	NA	NA	NA	EnhA2	Near_Lm2	34.17	Low GC	NA	NA
TGTGCGGTCACATCAGCA	IntronTRIP	B1	chr2	191847511	-	9	11	NA	NA	0	11	NA	NA	0	11	NA	NA	NA	NA	NA	NA	NA	NA	NA	TssFlnk	Near_Lm2	42.56	Average GC	NA	NA
TGTGCGGTCTTCAAAAAG	IntronTRIP	B1	chr9	73445746	+	0	27	NA	NA	0	27	NA	NA	0	27	NA	NA	NA	NA	NA	NA	NA	NA	NA	EnhWk	Near_Lm2	34.77	Average GC	LTR	NA
TGTGCGGTGTTGCCAACA	IntronTRIP	B1	chr8	93391731	+	0	41	NA	NA	2	41	NA	NA	0	41	NA	NA	NA	NA	NA	NA	NA	NA	NA	Quies	Near_Lm2	45.25	Average GC	NA	NA
TGTGCGTAAAGTGGCCAT	IntronTRIP	B1	chr5	28032889	+	0	21	NA	NA	0	21	NA	NA	0	21	NA	NA	NA	NA	NA	NA	NA	NA	NA	Het	Lamina	30.37	Low GC	NA	NA
TGTGCGTAACGGCTACCC	IntronTRIP	B1	chr12	120110200	-	7	15	NA	NA	0	15	NA	NA	25	15	NA	NA	NM_006861.7	NA	NM_006861.7.5	NM_006861.7	6553	15102	0.302609097206188	TxWk	Speckle	50.75	High GC	NA	MANE_mRNA
TGTGCGTAACTACCGCAA	IntronTRIP	B1	chr3	72166349	+	0	11	NA	NA	0	11	NA	NA	0	11	NA	NA	NA	NA	NA	NA	15113	41427	0.267297488503714	TxWk	Interior_Act3	37.46	Average GC	DNA	lncRNA
TGTGCGTACGTTCTAGAA	IntronTRIP	B1	chr3	141412587	-	0	10	NA	NA	0	10	NA	NA	0	10	NA	NA	NA	NA	NA	NA	NA	NA	NA	TxWk	Interior_Act3	41.96	Average GC	NA	NA
TGTGCGTATATTATTTAG	IntronTRIP	B1	chr13	80339688	-	0	2	131	9	0	2	128	9	0	2	219	9	NM_005842.4	NA	NM_005842.4.1	NM_005842.4	1438	3713	0.279169093379926	TssFlnk	Near_Lm2	52.95	High GC	NA	MANE_mRNA
TGTGCGTATCGGGAGTTA	IntronTRIP	B1	chr6	27130652	+	12	62	0	95	3	62	1	95	51	62	0	95	NA	NA	NA	NA	NA	NA	NA	TssA	Interior_Act2	36.56	Average GC	NA	NA
TGTGCGTCCGGGCTCTGG	IntronTRIP	B1	chr4	45570243	+	0	65	NA	NA	0	65	NA	NA	0	65	NA	NA	NA	NA	NA	NA	NA	NA	NA	Quies	Lamina	30.17	Low GC	NA	NA
TGTGCGTCTAGCGCCCCC	IntronTRIP	B1	chr20	54856640	+	0	174	NA	NA	0	174	NA	NA	0	174	NA	NA	NA	NA	NA	NA	NA	NA	NA	Het	Near_Lm2	37.76	Average GC	NA	NA
TGTGCGTGACAGGTAGCT	IntronTRIP	B1	chr1	166707284	+	0	167	0	68	0	167	0	68	0	167	0	68	NA	NA	NA	NA	NA	NA	NA	Quies	Near_Lm1	39.36	Average GC	NA	NA
TGTGCGTGACCGATAATT	IntronTRIP	B1	chr4	173214286	-	0	33	NA	NA	0	33	NA	NA	0	33	NA	NA	NA	NA	NA	NA	NA	NA	NA	EnhWk	Near_Lm2	35.86	Average GC	NA	NA
TGTGCGTGACTCGAAGGG	IntronTRIP	B1	chr14	20291539	-	68	223	NA	NA	151	223	NA	NA	291	223	NA	NA	NM_138376.3	NA	NM_138376.3.1	NM_138376.3	14412	5313	0.7306463878327	TxWk	Interior_Repr1	36.86	Average GC	NA	MANE_mRNA
TGTGCGTGCAGCGCACTC	IntronTRIP	B1	chr7	49511123	+	0	61	NA	NA	0	61	NA	NA	0	61	NA	NA	NA	NA	NA	NA	NA	NA	NA	Quies	Lamina	35.06	Average GC	NA	NA
TGTGCGTGGGGTCTTTCG	IntronTRIP	B1	chr1	166840727	-	0	8	NA	NA	0	8	NA	NA	0	8	NA	NA	NA	NA	NA	NA	NA	NA	NA	TssFlnkU	Interior_Act3	50.35	High GC	LINE	NA
TGTGCGTGTATCAGTCGT	IntronTRIP	B1	chr6	12365659	-	0	49	NA	NA	0	49	NA	NA	0	49	NA	NA	NA	NA	NA	NA	NA	NA	NA	Quies	Near_Lm1	45.75	Average GC	NA	NA
TGTGCGTTCAGACCGTGT	IntronTRIP	B1	chr8	63167369	+	0	9	NA	NA	0	9	NA	NA	0	9	NA	NA	NA	NA	NA	NA	NA	NA	NA	TssFlnkU	Near_Lm2	38.46	Average GC	NA	NA
TGTGCTAACAGCATTACC	IntronTRIP	B1	chr1	234542234	+	0	2	0	120	0	2	0	120	0	2	0	120	NA	NA	NA	NA	NA	NA	NA	Quies	Interior_Act3	52.25	High GC	NA	NA
TGTGCTAAGGAGGTCGAG	IntronTRIP	B1	chr5	141596972	-	0	2	18	9	0	2	41	9	0	2	33	9	NM_005219.5	NA	NM_005219.5.27	NM_005219.5	22028	81952	0.211848432390844	TxWk	Interior_Act3	30.97	Low GC	NA	MANE_mRNA
TGTGCTACAGCGTTGATT	IntronTRIP	B1	chr9	36913047	-	0	10	NA	NA	0	10	NA	NA	0	10	NA	NA	NM_016734.3	NA	NM_016734.3.3	NM_016734.3	121221	79779	0.603089552238806	ReprPCWk	Interior_Repr1	55.04	High GC	NA	MANE_mRNA
TGTGCTACGGCTAGCTAT	IntronTRIP	B1	chr11	132384704	-	0	46	NA	NA	0	46	NA	NA	0	46	NA	NA	NA	NA	NA	NA	NA	NA	NA	Quies	Lamina	42.96	Average GC	NA	NA
TGTGCTAGAGTGGAGCGG	IntronTRIP	B1	chr5	151944629	-	0	45	NA	NA	0	45	NA	NA	0	45	NA	NA	NA	NA	NA	NA	NA	NA	NA	Quies	Near_Lm2	41.86	Average GC	LINE	NA
TGTGCTAGCATTGGTTTT	IntronTRIP	B1	chr7	135991240	+	0	34	NA	NA	2	34	NA	NA	0	34	NA	NA	NA	NA	NA	NA	10311	5358	0.658050928585104	EnhWk	Near_Lm2	42.66	Average GC	NA	lncRNA
TGTGCTAGCGAGATAGAG	IntronTRIP	B1	chr3	9363484	+	316	187	0	8	618	187	1	8	117	187	0	8	NM_001114092.2	NA	NM_001114092.2.1	NM_001114092.2	431	23307	0.0181565422529278	TssA	Interior_Act3	51.85	High GC	LINE	MANE_mRNA
TGTGCTAGCTCGCATCGC	IntronTRIP	B1	chr5	149505627	-	84	68	NA	NA	173	68	NA	NA	158	68	NA	NA	NM_001892.6	NA	NM_001892.6.2	NM_001892.6	45812	12646	0.783673748674262	TxWk	Interior_Act3	38.26	Average GC	NA	MANE_mRNA
TGTGCTATACAATTTTTC	IntronTRIP	B1	chr18	38622548	-	0	28	NA	NA	0	28	NA	NA	0	28	NA	NA	NA	NA	NA	NA	NA	NA	NA	Quies	Near_Lm2	29.67	Low GC	NA	NA
TGTGCTATACGTACGCGG	IntronTRIP	B1	chr2	190951831	+	14	87	NA	NA	0	87	NA	NA	13	87	NA	NA	NM_014905.5	NA	NM_014905.5.14	NM_014905.5	71011	13721	0.838065901902469	Quies	Interior_Act3	39.16	Average GC	NA	MANE_mRNA
TGTGCTATAGAGATGGAC	IntronTRIP	B1	chr11	95182435	-	0	38	NA	NA	15	38	NA	NA	78	38	NA	NA	NM_144665.4	NA	NM_144665.4.4	NM_144665.4	48767	16923	0.742380879890394	Quies	Interior_Act3	36.66	Average GC	NA	MANE_mRNA
TGTGCTATCATTCTGCGG	IntronTRIP	B1	chr8	100200990	+	0	15	NA	NA	0	15	NA	NA	0	15	NA	NA	NM_003114.5	NA	NM_003114.5.10	NM_003114.5	42404	40914	0.508941645262728	ReprPCWk	Interior_Act2	39.76	Average GC	NA	MANE_mRNA
TGTGCTATGCGTCCCGAT	IntronTRIP	B1	chr6	13812702	+	0	62	NA	NA	0	62	NA	NA	0	62	NA	NA	NA	NA	NA	NA	NA	NA	NA	EnhWk	Interior_Act2	38.76	Average GC	NA	NA
TGTGCTCAATCCGATGCG	IntronTRIP	B1	chr8	121430915	+	0	42	NA	NA	0	42	NA	NA	0	42	NA	NA	NA	NA	NA	NA	NA	NA	NA	Quies	Lamina	43.26	Average GC	NA	NA
TGTGCTCATACGTTCGCA	IntronTRIP	B1	chr17	47924446	-	0	15	NA	NA	3	15	NA	NA	0	15	NA	NA	NA	NA	NA	NA	16964	27116	0.384845735027223	Tx	Speckle	47.15	Average GC	NA	lncRNA
TGTGCTCCCAACTCCTTC	IntronTRIP	B1	chr20	35703749	-	136	93	0	29	435	93	1	29	712	93	1	29	NM_184234.3	NM_184234.3	NA	NA	38511	2403	0.941267047954246	TxWk	Speckle	34.67	Average GC	NA	MANE_mRNA
TGTGCTCCCATTTCAGTA	IntronTRIP	B1	chr10	4223875	-	0	60	NA	NA	0	60	NA	NA	0	60	NA	NA	NA	NA	NA	NA	20037	22734	0.468471627972224	Quies	Interior_Repr2	39.36	Average GC	NA	lncRNA
TGTGCTCCCGAAGCCGCT	IntronTRIP	B1	chr8	115262740	-	0	65	NA	NA	0	65	NA	NA	0	65	NA	NA	NA	NA	NA	NA	NA	NA	NA	Quies	Lamina	30.27	Low GC	NA	NA
TGTGCTCCCGCCTAAGTA	IntronTRIP	B1	chr1	191959450	-	0	52	NA	NA	0	52	NA	NA	0	52	NA	NA	NA	NA	NA	NA	NA	NA	NA	Quies	Near_Lm2	33.77	Low GC	NA	NA
TGTGCTCCGGGTGTCGTT	IntronTRIP	B1	chr3	180920958	+	37	17	NA	NA	103	17	NA	NA	13	17	NA	NA	NM_005087.4	NA	NM_005087.4.1	NM_005087.4	8289	61795	0.118272358883625	TxWk	Near_Lm2	43.36	Average GC	NA	MANE_mRNA
TGTGCTCCTATGCAGGCG	IntronTRIP	B1	chr3	58003468	-	0	6	NA	NA	0	6	NA	NA	0	6	NA	NA	NA	NA	NA	NA	NA	NA	NA	EnhA1	Interior_Act2	50.05	High GC	NA	NA
TGTGCTCGCTCAGCGCAC	IntronTRIP	B1	chr8	61019159	+	0	49	NA	NA	0	49	NA	NA	0	49	NA	NA	NA	NA	NA	NA	NA	NA	NA	Quies	Interior_Act3	43.86	Average GC	NA	NA
TGTGCTCGGCCGGTATCG	IntronTRIP	B1	chr20	47356642	+	0	7	NA	NA	10	7	NA	NA	0	7	NA	NA	NA	NA	NA	NA	NA	NA	NA	TssA	Interior_Act1	52.05	High GC	NA	NA
TGTGCTCTACCTTCCAGT	IntronTRIP	B1	chr2	202913032	+	0	18	NA	NA	21	18	NA	NA	27	18	NA	NA	NM_024744.17	NM_024744.17	NA	NA	758	75231	0.0099751279790496	Quies	Interior_Act2	47.65	Average GC	NA	MANE_mRNA
TGTGCTCTAGATTTACCA	IntronTRIP	B1	chr3	186977908	-	0	34	NA	NA	0	34	NA	NA	0	34	NA	NA	NA	NA	NA	NA	NA	NA	NA	Tx	Interior_Act3	47.25	Average GC	SINE	NA
TGTGCTCTATCGCCTAGC	IntronTRIP	B1	chr7	17841726	-	0	37	NA	NA	33	37	NA	NA	28	37	NA	NA	NM_015132.5	NA	NM_015132.5.14	NM_015132.5	98768	50966	0.659623064901759	TxWk	Near_Lm2	35.36	Average GC	NA	MANE_mRNA
TGTGCTCTGGATGCAGTG	IntronTRIP	B1	chr12	89392308	+	0	9	NA	NA	0	9	NA	NA	0	9	NA	NA	NA	NA	NA	NA	38608	26251	0.595260488135802	EnhWk	Near_Lm2	41.66	Average GC	NA	lncRNA
TGTGCTCTGTCGGGGTGT	IntronTRIP	B1	chr3	69742478	+	0	28	NA	NA	60	28	NA	NA	21	28	NA	NA	NM_001354604.2	NA	NM_001354604.2.1	NM_001354604.2	3015	225854	0.0131734747825175	EnhWk	Interior_Act3	43.96	Average GC	LINE	MANE_mRNA
TGTGCTCTGTTCACCACA	IntronTRIP	B1	chr7	138366849	-	0	78	NA	NA	0	78	NA	NA	0	78	NA	NA	NA	NA	NA	NA	NA	NA	NA	Het	Near_Lm1	44.56	Average GC	NA	NA
TGTGCTCTTGAGCTCCTG	IntronTRIP	B1	chr12	32130590	-	10	80	NA	NA	0	80	NA	NA	0	80	NA	NA	NA	NA	NA	NA	NA	NA	NA	Quies	Interior_Act3	44.36	Average GC	NA	NA
TGTGCTGAATAGACCACC	IntronTRIP	B1	chr1	231196620	-	0	30	NA	NA	0	30	NA	NA	0	30	NA	NA	NA	NA	NA	NA	NA	NA	NA	TxWk	Interior_Act3	51.35	High GC	NA	NA
TGTGCTGACGCCCCATTA	IntronTRIP	B1	chr5	86758100	-	0	34	NA	NA	0	34	NA	NA	0	34	NA	NA	NA	NA	NA	NA	NA	NA	NA	Quies	Lamina	38.76	Average GC	NA	NA
TGTGCTGATTCTTCTAAC	IntronTRIP	B1	chr4	190111358	-	0	2	NA	NA	0	2	NA	NA	0	2	NA	NA	NA	NA	NA	NA	NA	NA	NA	Quies	Near_Lm1	39.36	Average GC	LTR	NA
TGTGCTGCAGGGATTTAT	IntronTRIP	B1	chr5	67034063	+	0	2	0	14	0	2	11	14	0	2	0	14	NM_001164664.2	NA	NM_001164664.2.4	NM_001164664.2	437671	135530	0.76355589051659	EnhWk	Near_Lm1	39.26	Average GC	NA	MANE_mRNA
TGTGCTGCAGGTAATTCC	IntronTRIP	B1	chr8	15323993	-	0	67	NA	NA	1	67	NA	NA	0	67	NA	NA	NA	NA	NA	NA	NA	NA	NA	Quies	Lamina	41.86	Average GC	NA	NA
TGTGCTGCCCAGATACAA	IntronTRIP	B1	chr3	169796992	+	0	26	0	37	4	26	0	37	19	26	6	37	NA	NA	NA	NA	NA	NA	NA	Quies	Interior_Act3	30.07	Low GC	NA	NA
TGTGCTGCCCGGAACGAA	IntronTRIP	B1	chr9	110324066	-	0	35	NA	NA	0	35	NA	NA	0	35	NA	NA	NM_001286946.2	NA	NM_001286946.2.2	NM_001286946.2	13797	20591	0.401215540304757	ReprPCWk	Near_Lm1	37.66	Average GC	LTR	MANE_mRNA
TGTGCTGCCGATTCCCCG	IntronTRIP	B1	chr6	143742184	-	0	9	NA	NA	0	9	NA	NA	0	9	NA	NA	NA	NA	NA	NA	NA	NA	NA	Quies	Interior_Act3	46.85	Average GC	LTR	NA
TGTGCTGCTGACGGCCGG	IntronTRIP	B1	chr4	154871318	-	0	12	NA	NA	0	12	NA	NA	0	12	NA	NA	NA	NA	NA	NA	NA	NA	NA	Quies	Lamina	33.17	Low GC	LINE	NA
TGTGCTGGACGTCTGATC	IntronTRIP	B1	chr6	128550287	-	0	57	NA	NA	0	57	NA	NA	1	57	NA	NA	NA	NA	NA	NA	NA	NA	NA	Quies	Lamina	30.47	Low GC	NA	NA
TGTGCTGGAGCGTCCGTC	IntronTRIP	B1	chr18	2756441	-	0	52	NA	NA	0	52	NA	NA	0	52	NA	NA	NA	NA	NA	NA	76624	67877	0.530266226531304	TxWk	Interior_Act3	34.37	Low GC	LINE	lncRNA
TGTGCTGGTCTGGGAGGT	IntronTRIP	B1	chr4	106223729	+	0	10	0	28	0	10	0	28	0	10	0	28	NA	NA	NA	NA	NA	NA	NA	Quies	Near_Lm2	33.77	Low GC	NA	NA
TGTGCTGTAACCAGACCC	IntronTRIP	B1	chr2	202404582	+	1	28	NA	NA	12	28	NA	NA	11	28	NA	NA	NM_001204.7	NA	NM_001204.7.1	NM_001204.7	28256	163167	0.147610266268944	Quies	Interior_Act2	43.76	Average GC	NA	MANE_mRNA
TGTGCTGTAACGCCCAGT	IntronTRIP	B1	chr14	51704193	-	0	76	NA	NA	0	76	NA	NA	0	76	NA	NA	NA	NA	NA	NA	NA	NA	NA	Quies	Near_Lm1	34.67	Average GC	NA	NA
TGTGCTGTCTGTGTGAAC	IntronTRIP	B1	chr18	36901244	-	0	43	NA	NA	0	43	NA	NA	0	43	NA	NA	NA	NA	NA	NA	NA	NA	NA	TxWk	Near_Lm1	36.66	Average GC	NA	NA
TGTGCTGTGTTACGTCGC	IntronTRIP	B1	chr21	32559120	+	0	55	NA	NA	0	55	NA	NA	0	55	NA	NA	NA	NA	NA	NA	NA	NA	NA	Quies	Interior_Act2	43.76	Average GC	NA	NA
TGTGCTGTTCCCCAGGTA	IntronTRIP	B1	chr16	84117544	+	0	6	NA	NA	0	6	NA	NA	0	6	NA	NA	NA	NA	NA	NA	514	27	0.950092421441775	TssFlnkU	Interior_Act2	57.54	High GC	NA	lncRNA
TGTGCTTAACGTCTTACG	IntronTRIP	B1	chr13	82397735	-	42	5	NA	NA	27	5	NA	NA	33	5	NA	NA	NA	NA	NA	NA	NA	NA	NA	Quies	Lamina	38.46	Average GC	NA	NA
TGTGCTTAGGGCCTTTGT	IntronTRIP	B1	chr10	73930303	-	0	19	NA	NA	1	19	NA	NA	0	19	NA	NA	NA	NA	NA	NA	NA	NA	NA	EnhA1	Interior_Act1	43.06	Average GC	NA	NA
TGTGCTTATGCAGACATG	IntronTRIP	B1	chr8	23340298	+	0	2	NA	NA	0	2	NA	NA	0	2	NA	NA	NA	NA	NA	NA	4127	25827	0.137777926153435	ReprPC	Interior_Act3	52.55	High GC	NA	lncRNA
TGTGCTTCATACCGTGTC	IntronTRIP	B1	chr7	106110662	-	0	36	NA	NA	19	36	NA	NA	8	36	NA	NA	NM_182715.4	NA	NM_182715.4.4	NM_182715.4	1650	20158	0.0756603081438004	TssFlnk	Interior_Act3	33.87	Low GC	NA	MANE_mRNA
TGTGCTTCCCGCAGCAAA	IntronTRIP	B1	chr4	39589745	+	0	28	NA	NA	0	28	NA	NA	0	28	NA	NA	NA	NA	NA	NA	62025	4962	0.925925925925926	Quies	Interior_Act2	42.16	Average GC	NA	lncRNA
TGTGCTTCGTCCGCATAC	IntronTRIP	B1	chrX	52467649	-	0	53	NA	NA	0	53	NA	NA	0	53	NA	NA	NA	NA	NA	NA	NA	NA	NA	Quies	Interior_Repr1	44.96	Average GC	NA	NA
TGTGCTTCTGCCGCTACT	IntronTRIP	B1	chr7	33608035	+	0	21	0	94	0	21	0	94	0	21	0	94	NA	NA	NA	NA	NA	NA	NA	Quies	Lamina	33.17	Low GC	NA	NA
TGTGCTTGATAAGTCGTC	IntronTRIP	B1	chr14	21216221	-	140	41	NA	NA	316	41	NA	NA	592	41	NA	NA	NM_004500.4	NA	NM_004500.4.4	NM_004500.4	53221	7075	0.88266219981425	Tx	Interior_Act1	43.56	Average GC	NA	MANE_mRNA
TGTGCTTGCGCTCACCCT	IntronTRIP	B1	chr4	72322296	-	0	60	NA	NA	12	60	NA	NA	0	60	NA	NA	NM_014243.3	NA	NM_014243.3.16	NM_014243.3	246925	41328	0.856625950120207	TxWk	Near_Lm2	32.87	Low GC	NA	MANE_mRNA
TGTGCTTGGATGCGTATC	IntronTRIP	B1	chr21	22561333	+	0	225	0	35	0	225	1	35	0	225	0	35	NA	NA	NA	NA	NA	NA	NA	Quies	Lamina	43.46	Average GC	LTR	NA
TGTGCTTGTGCCGTGGCG	IntronTRIP	B1	chr13	92351642	+	0	4	0	49	0	4	0	49	0	4	0	49	NM_004466.6	NA	NM_004466.6.7	NM_004466.6	953022	515595	0.6489248047653	Quies	Near_Lm2	27.27	Low GC	LINE	MANE_mRNA
TGTGCTTTCGCACATTAA	IntronTRIP	B1	chr4	13431516	+	0	49	NA	NA	0	49	NA	NA	0	49	NA	NA	NA	NA	NA	NA	NA	NA	NA	EnhWk	Near_Lm2	46.45	Average GC	LINE	NA
TGTGCTTTGCATGAGGCT	IntronTRIP	B1	chr12	18667542	+	0	57	0	64	0	57	0	64	0	57	0	64	NA	NA	NA	NA	NA	NA	NA	Quies	Near_Lm2	37.16	Average GC	NA	NA
TGTGCTTTGTGAATTTAA	IntronTRIP	B1	chr10	14356442	+	0	6	NA	NA	0	6	NA	NA	0	6	NA	NA	NA	NA	NA	NA	NA	NA	NA	ReprPC	Interior_Repr2	46.95	Average GC	NA	NA
TGTGCTTTGTGTTCCAAC	IntronTRIP	B1	chr9	32941635	-	0	9	NA	NA	5	9	NA	NA	0	9	NA	NA	NA	NA	NA	NA	NA	NA	NA	EnhWk	Interior_Act3	43.56	Average GC	DNA	NA
TGTGCTTTTTTAAGCGCT	IntronTRIP	B1	chr7	139025607	-	0	36	NA	NA	0	36	NA	NA	0	36	NA	NA	NA	NA	NA	NA	NA	NA	NA	ReprPCWk	Interior_Act3	44.86	Average GC	LINE	NA
TGTGGAAAGAGGTAGGCC	IntronTRIP	B1	chr2	75118169	-	0	93	NA	NA	0	93	NA	NA	0	93	NA	NA	NM_001058.4	NA	NM_001058.4.3	NM_001058.4	81351	71707	0.531504397025964	ReprPCWk	Near_Lm1	32.27	Low GC	NA	MANE_mRNA
TGTGGAAATACCTGACCC	IntronTRIP	B1	chr10	74932930	+	8	38	NA	NA	8	38	NA	NA	21	38	NA	NA	NM_012330.4	NA	NM_012330.4.3	NM_012330.4	106331	99694	0.516107268535372	ReprPCWk	Interior_Act3	41.46	Average GC	NA	MANE_mRNA
TGTGGAACACGGGTGGAG	IntronTRIP	B1	chr9	132982700	-	0	33	NA	NA	11	33	NA	NA	0	33	NA	NA	NA	NA	NA	NA	NA	NA	NA	TssFlnkU	Speckle	50.95	High GC	NA	NA
TGTGGAACCATTATATTG	IntronTRIP	B1	chr14	23337696	+	0	30	NA	NA	0	30	NA	NA	0	30	NA	NA	NA	NA	NA	NA	NA	NA	NA	Quies	Interior_Act1	47.05	Average GC	LTR	NA
TGTGGAACCCTCCATAGA	IntronTRIP	B1	chr2	105347118	-	1	33	NA	NA	8	33	NA	NA	36	33	NA	NA	NA	NA	NA	NA	NA	NA	NA	Tx	Interior_Act3	33.27	Low GC	NA	NA
TGTGGAACCTACCCGATC	IntronTRIP	B1	chr14	31976464	-	0	56	NA	NA	0	56	NA	NA	0	56	NA	NA	NA	NA	NA	NA	NA	NA	NA	Quies	Interior_Act3	45.75	Average GC	LTR	NA
TGTGGAACGGGGTCAATG	IntronTRIP	B1	chr4	152507393	+	0	44	NA	NA	0	44	NA	NA	0	44	NA	NA	NA	NA	NA	NA	59118	6395	0.902385786027201	Quies	Interior_Act3	35.96	Average GC	NA	lncRNA
TGTGGAACTCGTTCCCAC	IntronTRIP	B1	chr9	120691558	+	0	30	NA	NA	0	30	NA	NA	0	30	NA	NA	NA	NA	NA	NA	NA	NA	NA	Quies	Interior_Act3	36.56	Average GC	NA	NA
TGTGGAACTTGGCTTCAA	IntronTRIP	B1	chr1	157213415	-	0	5	NA	NA	0	5	NA	NA	0	5	NA	NA	NA	NA	NA	NA	NA	NA	NA	ReprPCWk	Interior_Act2	35.16	Average GC	LINE	NA
TGTGGAAGTAGGTGGGTC	IntronTRIP	B1	chr7	7810156	-	0	125	NA	NA	0	125	NA	NA	0	125	NA	NA	NA	NA	NA	NA	NA	NA	NA	Quies	Near_Lm1	31.17	Low GC	NA	NA
TGTGGAATAAGACAAGAA	IntronTRIP	B1	chr21	15812042	+	0	43	NA	NA	10	43	NA	NA	20	43	NA	NA	NM_001283041.3	NA	NM_001283041.3.9	NM_001283041.3	82061	68022	0.546770786831287	TxWk	Near_Lm1	35.06	Average GC	NA	MANE_mRNA
TGTGGAATACTAGTATCT	IntronTRIP	B1	chr11	33305378	-	0	9	NA	NA	0	9	NA	NA	0	9	NA	NA	NA	NA	NA	NA	NA	NA	NA	Quies	Interior_Act3	38.86	Average GC	NA	NA
TGTGGAATCACGCCGGCC	IntronTRIP	B1	chr1	41871403	+	0	45	NA	NA	0	45	NA	NA	0	45	NA	NA	NA	NA	NA	NA	NA	NA	NA	ReprPCWk	Interior_Repr1	37.26	Average GC	NA	NA
TGTGGAATCTCAGTAATG	IntronTRIP	B1	chr6	15668499	-	0	2	0	44	0	2	0	44	0	2	0	44	NA	NA	NA	NA	NA	NA	NA	ReprPCWk	Interior_Act3	36.46	Average GC	NA	NA
TGTGGACAGAGGGTACTC	IntronTRIP	B1	chr7	108086669	+	0	154	NA	NA	0	154	NA	NA	0	154	NA	NA	NA	NA	NA	NA	NA	NA	NA	EnhWk	Interior_Act3	45.65	Average GC	NA	NA
TGTGGACAGCCGCGTCAC	IntronTRIP	B1	chr11	62066816	+	0	55	NA	NA	0	55	NA	NA	0	55	NA	NA	NA	NA	NA	NA	NA	NA	NA	Quies	Speckle	46.05	Average GC	NA	NA
TGTGGACATCGTGATCGA	IntronTRIP	B1	chr10	12612959	+	0	2	NA	NA	0	2	NA	NA	0	2	NA	NA	NM_153498.4	NA	NM_153498.4.2	NM_153498.4	263413	222586	0.542003172846035	ReprPCWk	Interior_Repr2	42.26	Average GC	NA	MANE_mRNA
TGTGGACCACTGCTTTAC	IntronTRIP	B1	chr5	113294551	-	0	6	NA	NA	0	6	NA	NA	0	6	NA	NA	NM_001085377.2	NA	NM_001085377.2.16	NM_001085377.2	193902	272446	0.41578820966317	TssBiv	Near_Lm1	58.84	High GC	NA	MANE_mRNA
TGTGGACCAGCCTTCCGG	IntronTRIP	B1	chr4	169493612	-	13	27	NA	NA	6	27	NA	NA	19	27	NA	NA	NM_001199397.3	NA	NM_001199397.3.13	NM_001199397.3	118971	100804	0.541330906609032	TxWk	Near_Lm2	36.96	Average GC	NA	MANE_mRNA
TGTGGACCTCAAAGTGAC	IntronTRIP	B1	chr3	123067829	-	0	15	NA	NA	0	15	NA	NA	0	15	NA	NA	NA	NA	NA	NA	NA	NA	NA	TssFlnkU	Interior_Act2	60.74	High GC	NA	NA
TGTGGACCTGTCGGAGGC	IntronTRIP	B1	chr8	133896544	-	0	28	NA	NA	0	28	NA	NA	0	28	NA	NA	NA	NA	NA	NA	NA	NA	NA	Quies	Near_Lm2	36.66	Average GC	SINE	NA
TGTGGACGCAGTCTTGTT	IntronTRIP	B1	chr9	15103984	+	0	74	NA	NA	0	74	NA	NA	0	74	NA	NA	NA	NA	NA	NA	NA	NA	NA	Quies	Near_Lm2	38.66	Average GC	NA	NA
TGTGGACGGAGGACGCCA	IntronTRIP	B1	chr20	22611389	-	0	2	0	12	0	2	0	12	0	2	0	12	NA	NA	NA	NA	NA	NA	NA	ReprPCWk	Interior_Act3	43.96	Average GC	NA	NA
TGTGGACGGCTATACCTT	IntronTRIP	B1	chr1	150162339	-	29	76	NA	NA	44	76	NA	NA	12	76	NA	NA	NA	NA	NA	NA	NA	NA	NA	EnhA1	Interior_Act1	51.65	High GC	NA	NA
TGTGGACGGGGAGAACGA	IntronTRIP	B1	chr4	74100387	+	0	14	0	20	0	14	4	20	0	14	1	20	NA	NA	NA	NA	NA	NA	NA	EnhWk	Interior_Act3	41.56	Average GC	NA	NA
TGTGGACGTTTCTAGCAC	IntronTRIP	B1	chr12	49165772	+	0	32	NA	NA	0	32	NA	NA	0	32	NA	NA	NA	NA	NA	NA	37990	22712	0.625844288491318	Quies	Speckle	44.56	Average GC	DNA	lncRNA
TGTGGACTCATGTTCTAC	IntronTRIP	B1	chr1	10482750	+	24	19	NA	NA	54	19	NA	NA	25	19	NA	NA	NM_004565.3	NA	NM_004565.3.1	NM_004565.3	7801	148008	0.0500677111078307	TxWk	Interior_Act1	45.45	Average GC	NA	MANE_mRNA
TGTGGACTTAGCCATCCC	IntronTRIP	B1	chr11	19572620	-	0	39	NA	NA	0	39	NA	NA	0	39	NA	NA	NA	NA	NA	NA	NA	NA	NA	ReprPCWk	Near_Lm1	44.56	Average GC	NA	NA
TGTGGACTTGTACCGCCT	IntronTRIP	B1	chr18	24238130	-	0	246	NA	NA	0	246	NA	NA	0	246	NA	NA	NM_080597.4	NA	NM_080597.4.12	NM_080597.4	159694	76079	0.677320982470427	ReprPCWk	Lamina_Like	39.36	Average GC	NA	MANE_mRNA
TGTGGAGACATTCGTATG	IntronTRIP	B1	chr9	77909447	-	0	2	8	65	0	2	27	65	0	2	57	65	NM_002072.5	NA	NM_002072.5.5	NM_002072.5	122364	193351	0.387577403671032	EnhA1	Interior_Act3	38.16	Average GC	NA	MANE_mRNA
TGTGGAGACGGAACGGGG	IntronTRIP	B1	chr21	35983725	-	0	37	NA	NA	0	37	NA	NA	0	37	NA	NA	NA	NA	NA	NA	NA	NA	NA	ReprPCWk	Interior_Act2	42.86	Average GC	NA	NA
TGTGGAGAGCCTCCCTGG	IntronTRIP	B1	chr6	68688372	-	0	78	NA	NA	0	78	NA	NA	0	78	NA	NA	NA	NA	NA	NA	NA	NA	NA	TxWk	Interior_Act3	36.26	Average GC	NA	NA
TGTGGAGATGACGCACTT	IntronTRIP	B1	chr9	112795330	+	0	33	NA	NA	0	33	NA	NA	5	33	NA	NA	NM_001012994.2	NA	NM_001012994.2.1	NM_001012994.2	44571	79657	0.358783849051744	Quies	Interior_Act3	42.06	Average GC	NA	MANE_mRNA
TGTGGAGATTCACCGCCG	IntronTRIP	B1	chr7	152117880	-	0	87	NA	NA	0	87	NA	NA	0	87	NA	NA	NA	NA	NA	NA	NA	NA	NA	Tx	Interior_Act2	45.15	Average GC	NA	NA
TGTGGAGCAATGGGCGCT	IntronTRIP	B1	chr6	44965962	-	0	40	NA	NA	20	40	NA	NA	0	40	NA	NA	NM_003599.4	NA	NM_003599.4.5	NM_003599.4	411972	139237	0.747397085316096	Quies	Near_Lm1	32.57	Low GC	NA	MANE_mRNA
TGTGGAGCACCTTCTCAC	IntronTRIP	B1	chr7	120413125	-	0	236	NA	NA	0	236	NA	NA	0	236	NA	NA	NA	NA	NA	NA	NA	NA	NA	Quies	Lamina	30.47	Low GC	NA	NA
TGTGGAGCCGCACCATAA	IntronTRIP	B1	chr21	20057780	+	0	9	NA	NA	0	9	NA	NA	0	9	NA	NA	NA	NA	NA	NA	NA	NA	NA	Quies	Near_Lm2	40.06	Average GC	NA	NA
TGTGGAGCGTGTAGCTAA	IntronTRIP	B1	chr1	26128493	-	52	8	NA	NA	8	8	NA	NA	0	8	NA	NA	NA	NA	NA	NA	NA	NA	NA	EnhA1	Speckle	45.25	Average GC	NA	NA
TGTGGAGCTCGAGCTTAC	IntronTRIP	B1	chr1	75489830	+	0	16	NA	NA	0	16	NA	NA	0	16	NA	NA	NA	NA	NA	NA	NA	NA	NA	Quies	Near_Lm2	30.47	Low GC	NA	NA
TGTGGAGCTCGCCGGCCT	IntronTRIP	B1	chr15	96427924	+	0	25	NA	NA	0	25	NA	NA	0	25	NA	NA	NA	NA	NA	NA	NA	NA	NA	ReprPCWk	Near_Lm1	41.86	Average GC	NA	NA
TGTGGAGGCCGCGAGGTC	IntronTRIP	B1	chr4	102871879	-	0	7	NA	NA	2	7	NA	NA	9	7	NA	NA	NA	NA	NA	NA	NA	NA	NA	TssA	Near_Lm2	37.26	Average GC	NA	NA
TGTGGAGGCCTGGTCATA	IntronTRIP	B1	chr2	37426892	+	0	13	NA	NA	0	13	NA	NA	0	13	NA	NA	NA	NA	NA	NA	NA	NA	NA	Quies	Near_Lm1	41.56	Average GC	SINE	NA
TGTGGAGGGAGCCCGATC	IntronTRIP	B1	chr11	96342745	+	0	17	NA	NA	0	17	NA	NA	0	17	NA	NA	NA	NA	NA	NA	NA	NA	NA	TssA	Interior_Act3	43.66	Average GC	NA	NA
TGTGGAGGGTCAACCGTC	IntronTRIP	B1	chr7	106811384	+	0	43	NA	NA	0	43	NA	NA	6	43	NA	NA	NA	NA	NA	NA	36429	27096	0.573459268004723	TxWk	Interior_Act3	34.07	Low GC	NA	lncRNA
TGTGGAGGTGTTCATGAG	IntronTRIP	B1	chr3	181271383	+	0	92	NA	NA	0	92	NA	NA	0	92	NA	NA	NA	NA	NA	NA	281621	565497	0.332446011063394	Quies	Lamina	38.16	Average GC	NA	lncRNA
TGTGGAGTACCACGGAAC	IntronTRIP	B1	chr1	171766701	+	0	2	0	64	0	2	0	64	0	2	0	64	NA	NA	NA	NA	NA	NA	NA	Quies	Near_Lm1	41.26	Average GC	NA	NA
TGTGGAGTTGCACTAGCA	IntronTRIP	B1	chr2	178484727	-	0	5	NA	NA	0	5	NA	NA	0	5	NA	NA	NA	NA	NA	NA	NA	NA	NA	EnhWk	Interior_Act3	39.46	Average GC	NA	NA
TGTGGAGTTGCGAAAGTT	IntronTRIP	B1	chr11	98136512	-	0	21	NA	NA	0	21	NA	NA	0	21	NA	NA	NA	NA	NA	NA	NA	NA	NA	Het	Near_Lm2	43.16	Average GC	LINE	NA
TGTGGATAAGCGGACGGG	IntronTRIP	B1	chr19	76181	+	0	3	NA	NA	0	3	NA	NA	0	3	NA	NA	NA	NA	NA	NA	NA	NA	NA	Quies	Interior_Repr1	50.25	High GC	NA	NA
TGTGGATAGCGATTGCTT	IntronTRIP	B1	chr4	159009674	-	0	12	NA	NA	0	12	NA	NA	0	12	NA	NA	NM_152543.3	NA	NM_152543.3.4	NM_152543.3	25555	116541	0.179843204594077	EnhWk	Interior_Act3	41.76	Average GC	NA	MANE_mRNA
TGTGGATATACACATACG	IntronTRIP	B1	chr7	128477554	+	0	23	NA	NA	21	23	NA	NA	44	23	NA	NA	NM_018396.3	NA	NM_018396.3.2	NM_018396.3	807	29048	0.0270306481326411	TssFlnk	Interior_Act2	44.16	Average GC	NA	lncRNA
TGTGGATATGCTAGCTTG	IntronTRIP	B1	chr17	75357161	-	0	2	21	11	0	2	41	11	0	2	35	11	NM_002086.5	NA	NM_002086.5.4	NM_002086.5	48517	39086	0.553828065248907	TxWk	Speckle	40.46	Average GC	NA	MANE_mRNA
TGTGGATCTGCAAACTAA	IntronTRIP	B1	chr7	133040741	+	0	2	NA	NA	0	2	NA	NA	0	2	NA	NA	NA	NA	NA	NA	NA	NA	NA	TxWk	Interior_Act3	41.26	Average GC	LTR	NA
TGTGGATCTTTGGGTGGG	IntronTRIP	B1	chr15	74783432	-	0	2	NA	NA	0	2	NA	NA	0	2	NA	NA	NA	NA	NA	NA	NA	NA	NA	TssFlnkU	Speckle	61.24	High GC	SINE	NA
TGTGGATGAAGACTTAGC	IntronTRIP	B1	chr4	170648673	+	0	46	NA	NA	0	46	NA	NA	0	46	NA	NA	NA	NA	NA	NA	NA	NA	NA	Quies	Lamina	37.36	Average GC	LINE	NA
TGTGGATGAAGGGCGCAT	IntronTRIP	B1	chr17	52003753	+	0	109	NA	NA	0	109	NA	NA	0	109	NA	NA	NA	NA	NA	NA	NA	NA	NA	Het	Near_Lm2	35.06	Average GC	NA	NA
TGTGGATGAGGGGGTCAG	IntronTRIP	B1	chr3	3078407	+	0	116	NA	NA	2	116	NA	NA	0	116	NA	NA	NA	NA	NA	NA	NA	NA	NA	ReprPCWk	Near_Lm2	43.26	Average GC	NA	NA
TGTGGATGCCAAGGTCTT	IntronTRIP	B1	chr3	113835624	+	19	157	NA	NA	56	157	NA	NA	3	157	NA	NA	NA	NA	NA	NA	NA	NA	NA	ReprPCWk	Near_Lm1	38.36	Average GC	NA	NA
TGTGGATGGTCGAACGCA	IntronTRIP	B1	chr7	44992040	+	16	22	NA	NA	0	22	NA	NA	0	22	NA	NA	NA	NA	NA	NA	NA	NA	NA	EnhA2	Interior_Act1	45.05	Average GC	NA	NA
TGTGGATTTAACAACGCA	IntronTRIP	B1	chr2	144369935	-	0	110	NA	NA	0	110	NA	NA	0	110	NA	NA	NA	NA	NA	NA	NA	NA	NA	EnhWk	Interior_Act3	38.86	Average GC	NA	NA
TGTGGATTTAGAGACGAA	IntronTRIP	B1	chr4	124708203	-	0	8	0	19	11	8	0	19	17	8	0	19	NM_020337.3	NA	NM_020337.3.3	NM_020337.3	4529	44156	0.0930265995686556	Quies	Near_Lm2	33.17	Low GC	NA	MANE_mRNA
TGTGGCAACTCTCGCCCT	IntronTRIP	B1	chr6	158301915	-	0	43	NA	NA	0	43	NA	NA	0	43	NA	NA	NA	NA	NA	NA	1457	5244	0.217430234293389	TxWk	Interior_Act3	39.36	Average GC	LTR	lncRNA
TGTGGCAAGCGTAAGCTT	IntronTRIP	B1	chr6	136263517	-	98	61	NA	NA	209	61	NA	NA	250	61	NA	NA	NM_014739.3	NA	NM_014739.3.2	NM_014739.3	26329	6891	0.792564720048164	Tx	Interior_Act3	36.66	Average GC	NA	MANE_mRNA
TGTGGCACTTCTCGTCAA	IntronTRIP	B1	chr2	2298313	-	0	41	0	15	0	41	0	15	0	41	0	15	NM_001303052.2	NA	NM_001303052.2.24	NM_001303052.2	32962	509201	0.0607972141219523	Quies	Near_Lm2	43.66	Average GC	NA	MANE_mRNA
TGTGGCAGCCACTAGGTT	IntronTRIP	B1	chr17	30681279	+	0	8	NA	NA	0	8	NA	NA	0	8	NA	NA	NA	NA	NA	NA	NA	NA	NA	Quies	Interior_Act1	43.96	Average GC	NA	NA
TGTGGCAGTCGTTACAGC	IntronTRIP	B1	chr6	53188509	+	0	90	0	33	0	90	0	33	0	90	0	33	NA	NA	NA	NA	NA	NA	NA	TssFlnkD	Interior_Act3	46.05	Average GC	DNA	NA
TGTGGCAGTTCGCACAGA	IntronTRIP	B1	chr17	65164051	-	0	78	NA	NA	0	78	NA	NA	0	78	NA	NA	NA	NA	NA	NA	NA	NA	NA	EnhA1	Interior_Act2	53.55	High GC	NA	NA
TGTGGCATCGATGCCGTA	IntronTRIP	B1	chr4	144304493	+	0	159	NA	NA	0	159	NA	NA	0	159	NA	NA	NA	NA	NA	NA	745036	39257	0.949946002323111	Quies	Lamina	37.06	Average GC	NA	lncRNA
TGTGGCATTAGCGACCTT	IntronTRIP	B1	chr2	69644130	+	0	10	0	7	15	10	13	7	0	10	18	7	NA	NA	NA	NA	NA	NA	NA	TssA	Interior_Act2	62.74	High GC	NA	NA
TGTGGCCAACTGAACGGA	IntronTRIP	B1	chr20	53624379	+	0	38	NA	NA	0	38	NA	NA	0	38	NA	NA	NA	NA	NA	NA	16025	10211	0.610801951517	EnhA2	Interior_Act3	42.66	Average GC	NA	lncRNA
TGTGGCCACATTACACCG	IntronTRIP	B1	chr12	92643865	-	0	2	0	64	0	2	0	64	0	2	0	64	NA	NA	NA	NA	NA	NA	NA	ReprPCWk	Interior_Act3	37.46	Average GC	NA	NA
TGTGGCCAGGCGGTCCGT	IntronTRIP	B1	chr10	97425846	-	200	12	NA	NA	307	12	NA	NA	252	12	NA	NA	NA	NA	NA	NA	NA	NA	NA	TssFlnk	Interior_Act1	59.94	High GC	NA	NA
TGTGGCCATTCGCTTAGG	IntronTRIP	B1	chr5	95743229	+	0	22	96	2	0	22	133	2	0	22	181	2	NM_014899.4	NA	NM_014899.4.3	NM_014899.4	11894	53132	0.182911450804294	TxWk	Interior_Act3	47.45	Average GC	NA	MANE_mRNA
TGTGGCCCCAATTCCGTC	IntronTRIP	B1	chr3	69745732	+	0	2	21	22	0	2	200	22	0	2	40	22	NM_001354604.2	NA	NM_001354604.2.1	NM_001354604.2	6269	222600	0.0273912150618913	EnhWk	Interior_Act3	40.76	Average GC	SINE	MANE_mRNA
TGTGGCCCGGGGACGTAC	IntronTRIP	B1	chr8	87872742	-	0	9	NA	NA	0	9	NA	NA	0	9	NA	NA	NM_152418.4	NM_152418.4	NA	NA	1273	1996	0.389415723462833	TssA	Lamina	46.55	Average GC	NA	MANE_mRNA
TGTGGCCCTATCTAATTG	IntronTRIP	B1	chr4	187003700	-	0	40	NA	NA	0	40	NA	NA	0	40	NA	NA	NA	NA	NA	NA	23751	24210	0.495214862075436	Quies	Near_Lm2	38.66	Average GC	NA	lncRNA
TGTGGCCCTCTACAAAGA	IntronTRIP	B1	chr15	96272914	+	0	79	NA	NA	0	79	NA	NA	0	79	NA	NA	NA	NA	NA	NA	282332	28076	0.909551300224221	EnhA1	Interior_Act3	38.96	Average GC	NA	lncRNA
TGTGGCCCTCTTTTCAAG	IntronTRIP	B1	chr11	27421791	+	0	21	NA	NA	9	21	NA	NA	0	21	NA	NA	NA	NA	NA	NA	NA	NA	NA	EnhWk	Near_Lm2	33.67	Low GC	NA	NA
TGTGGCCCTTTCTGCCCA	IntronTRIP	B1	chr7	138881795	-	1	56	NA	NA	0	56	NA	NA	0	56	NA	NA	NM_001164665.2	NA	NM_001164665.2.10	NM_001164665.2	99594	50415	0.663920164790113	ReprPC	Interior_Act3	47.25	Average GC	NA	MANE_mRNA
TGTGGCCGAATTGAAGTT	IntronTRIP	B1	chr2	37922358	+	0	16	NA	NA	0	16	NA	NA	0	16	NA	NA	NA	NA	NA	NA	NA	NA	NA	Quies	Near_Lm1	39.26	Average GC	NA	NA
TGTGGCCGAGGGCCCTAT	IntronTRIP	B1	chr7	42789050	-	0	55	NA	NA	0	55	NA	NA	0	55	NA	NA	NA	NA	NA	NA	NA	NA	NA	Quies	Near_Lm2	32.67	Low GC	NA	NA
TGTGGCCGGGTCACTGGC	IntronTRIP	B1	chr20	37715771	+	46	27	NA	NA	130	27	NA	NA	95	27	NA	NA	NM_030877.5	NA	NM_030877.5.1	NM_030877.5	21742	156347	0.122085024903279	EnhWk	Interior_Act2	36.96	Average GC	NA	MANE_mRNA
TGTGGCCTACGGAGCATC	IntronTRIP	B1	chr3	83847261	+	0	42	NA	NA	0	42	NA	NA	0	42	NA	NA	NA	NA	NA	NA	NA	NA	NA	Quies	Lamina	38.06	Average GC	NA	NA
TGTGGCCTGAGAATCTGA	IntronTRIP	B1	chr7	131465213	+	0	2	NA	NA	0	2	NA	NA	0	2	NA	NA	NM_013255.5	NA	NM_013255.5.14	NM_013255.5	137338	31419	0.813821056311738	TxWk	Interior_Act3	32.27	Low GC	Simple_repeat	MANE_mRNA
TGTGGCCTGAGACCGACC	IntronTRIP	B1	chr18	6635670	-	0	55	NA	NA	0	55	NA	NA	0	55	NA	NA	NA	NA	NA	NA	NA	NA	NA	ReprPCWk	Near_Lm1	35.76	Average GC	NA	NA
TGTGGCCTTAAGGCGGCC	IntronTRIP	B1	chr22	22180431	-	0	17	NA	NA	0	17	NA	NA	0	17	NA	NA	NA	NA	NA	NA	NA	NA	NA	ReprPC	Interior_Act2	42.16	Average GC	NA	NA
TGTGGCCTTATTTTAGAT	IntronTRIP	B1	chr14	45202367	+	1	33	NA	NA	0	33	NA	NA	0	33	NA	NA	NA	NA	NA	NA	NA	NA	NA	TxWk	Near_Lm1	39.26	Average GC	NA	NA
TGTGGCCTTGCTGTGCCC	IntronTRIP	B1	chr6	17869760	-	0	111	NA	NA	70	111	NA	NA	40	111	NA	NA	NM_022113.6	NA	NM_022113.6.35	NM_022113.6	117875	106068	0.526361618804785	EnhWk	Interior_Act3	38.36	Average GC	NA	MANE_mRNA
TGTGGCGACCGACACACT	IntronTRIP	B1	chr6	12106281	+	0	21	NA	NA	21	21	NA	NA	0	21	NA	NA	NM_002114.4	NA	NM_002114.4.3	NM_002114.4	93970	58718	0.615438017394949	TxWk	Near_Lm1	27.07	Low GC	NA	MANE_mRNA
TGTGGCGACCGGCTCGGA	IntronTRIP	B1	chr4	158959976	-	10	13	NA	NA	0	13	NA	NA	7	13	NA	NA	NM_152543.3	NA	NM_152543.3.2	NM_152543.3	75253	66843	0.529592669744398	Quies	Interior_Act3	31.47	Low GC	NA	MANE_mRNA
TGTGGCGACTTGTTAGCA	IntronTRIP	B1	chr18	59334816	+	0	38	NA	NA	3	38	NA	NA	12	38	NA	NA	NA	NA	NA	NA	NA	NA	NA	TxWk	Near_Lm1	40.06	Average GC	NA	NA
TGTGGCGCACGTGTCACT	IntronTRIP	B1	chr1	17256055	+	0	54	NA	NA	0	54	NA	NA	0	54	NA	NA	NM_016233.2	NA	NM_016233.2.1	NM_016233.2	6958	28178	0.198030510018215	ReprPC	Interior_Act1	53.25	High GC	NA	MANE_mRNA
TGTGGCGCATATATCTTA	IntronTRIP	B1	chr2	108639763	-	0	27	0	14	0	27	0	14	0	27	0	14	NA	NA	NA	NA	NA	NA	NA	EnhWk	Interior_Act3	44.36	Average GC	NA	NA
TGTGGCGCCAACGGGCAC	IntronTRIP	B1	chr20	41426317	-	0	2	260	167	0	2	211	167	0	2	239	167	NM_032221.5	NA	NM_032221.5.10	NM_032221.5	192060	24235	0.887953951778821	EnhWk	Interior_Act2	39.46	Average GC	NA	MANE_mRNA
TGTGGCGCGGGCAAGCAA	IntronTRIP	B1	chr15	44829036	+	0	6	NA	NA	0	6	NA	NA	0	6	NA	NA	NA	NA	NA	NA	NA	NA	NA	TxWk	Interior_Act2	47.05	Average GC	NA	NA
TGTGGCGCGTCCTCGACC	IntronTRIP	B1	chrX	49316157	+	39	6	NA	NA	2	6	NA	NA	0	6	NA	NA	NM_001098413.4	NA	NM_001098413.4.3	NM_001098413.4	12512	3684	0.772536428747839	EnhA2	Interior_Act1	42.26	Average GC	LTR	MANE_mRNA
TGTGGCGCTCTTAAGGGG	IntronTRIP	B1	chr10	72308800	-	0	16	NA	NA	0	16	NA	NA	0	16	NA	NA	NA	NA	NA	NA	NA	NA	NA	EnhA1	Speckle	54.15	High GC	NA	NA
TGTGGCGGAAGATTGACC	IntronTRIP	B1	chr5	143499875	-	0	114	NA	NA	0	114	NA	NA	0	114	NA	NA	NA	NA	NA	NA	31475	10020	0.758525123508856	Quies	Near_Lm1	40.36	Average GC	NA	lncRNA
TGTGGCGGACCACTTGTT	IntronTRIP	B1	chr3	93981052	+	0	16	NA	NA	32	16	NA	NA	0	16	NA	NA	NM_001174150.2	NA	NM_001174150.2.1	NM_001174150.2	898	74626	0.0118902600497855	TssFlnk	Lamina_Like	35.16	Average GC	SINE	MANE_mRNA
TGTGGCGGACCGCCGTTT	IntronTRIP	B1	chr1	166228900	-	0	19	NA	NA	0	19	NA	NA	0	19	NA	NA	NA	NA	NA	NA	NA	NA	NA	Quies	Near_Lm1	34.87	Average GC	LINE	NA
TGTGGCGGCCCAGTGTAA	IntronTRIP	B1	chr4	83790055	-	0	10	NA	NA	0	10	NA	NA	0	10	NA	NA	NA	NA	NA	NA	NA	NA	NA	Quies	Near_Lm1	40.66	Average GC	DNA	NA
TGTGGCGGGAACAGCCTT	IntronTRIP	B1	chr9	107924693	+	0	36	NA	NA	0	36	NA	NA	0	36	NA	NA	NA	NA	NA	NA	NA	NA	NA	ReprPCWk	Near_Lm1	46.85	Average GC	NA	NA
TGTGGCGGGAGGTGTCAG	IntronTRIP	B1	chr11	34880374	+	0	28	NA	NA	0	28	NA	NA	0	28	NA	NA	NA	NA	NA	NA	NA	NA	NA	Quies	Interior_Act3	39.46	Average GC	NA	NA
TGTGGCGGGAGGTGTGGT	IntronTRIP	B1	chr17	14437274	+	0	178	NA	NA	0	178	NA	NA	0	178	NA	NA	NA	NA	NA	NA	63135	89224	0.414383134570324	ReprPCWk	Interior_Repr1	42.86	Average GC	NA	lncRNA
TGTGGCGGTTACTACAGC	IntronTRIP	B1	chr14	77673135	+	20	50	NA	NA	14	50	NA	NA	16	50	NA	NA	NA	NA	NA	NA	NA	NA	NA	TxWk	Interior_Act3	37.56	Average GC	NA	NA
TGTGGCGTAGGCACTGGA	IntronTRIP	B1	chr5	75381595	+	0	72	NA	NA	0	72	NA	NA	0	72	NA	NA	NA	NA	NA	NA	NA	NA	NA	EnhWk	Interior_Act3	41.56	Average GC	NA	NA
TGTGGCGTATCTGGTCTC	IntronTRIP	B1	chr4	130879290	+	0	91	NA	NA	0	91	NA	NA	0	91	NA	NA	NA	NA	NA	NA	NA	NA	NA	Quies	Lamina	31.37	Low GC	NA	NA
TGTGGCGTCGGTGCAATT	IntronTRIP	B1	chr8	42558505	-	0	44	NA	NA	0	44	NA	NA	0	44	NA	NA	NA	NA	NA	NA	NA	NA	NA	Quies	Interior_Act3	39.86	Average GC	NA	NA
TGTGGCGTGATGACAGAG	IntronTRIP	B1	chr7	34851558	+	0	65	NA	NA	0	65	NA	NA	0	65	NA	NA	NA	NA	NA	NA	NA	NA	NA	ReprPCWk	Near_Lm2	39.66	Average GC	NA	NA
TGTGGCGTGGCGTCTTGC	IntronTRIP	B1	chr4	87356879	-	7	10	NA	NA	7	10	NA	NA	0	10	NA	NA	NM_016245.5	NA	NM_016245.5.2	NM_016245.5	34309	20365	0.627519479094268	TxWk	Near_Lm1	35.76	Average GC	NA	MANE_mRNA
TGTGGCGTGTGCTACAGT	IntronTRIP	B1	chr10	12973160	-	0	7	NA	NA	0	7	NA	NA	0	7	NA	NA	NM_031455.4	NA	NM_031455.4.1	NM_031455.4	28553	76536	0.271703032667548	ReprPCWk	Interior_Repr2	49.55	High GC	NA	MANE_mRNA
TGTGGCGTTGGCTTCCTC	IntronTRIP	B1	chr10	6088569	+	0	9	NA	NA	0	9	NA	NA	0	9	NA	NA	NA	NA	NA	NA	NA	NA	NA	TxWk	Interior_Act2	49.35	High GC	NA	NA
TGTGGCTACTCACATTGG	IntronTRIP	B1	chr17	42530596	+	0	19	NA	NA	9	19	NA	NA	0	19	NA	NA	NA	NA	NA	NA	NA	NA	NA	EnhWk	Speckle	46.05	Average GC	LTR	NA
TGTGGCTATCGGACTTTA	IntronTRIP	B1	chr1	159112410	+	0	42	NA	NA	0	42	NA	NA	0	42	NA	NA	NA	NA	NA	NA	NA	NA	NA	ReprPCWk	Near_Lm1	33.57	Low GC	LINE	NA
TGTGGCTATGCCCTTATT	IntronTRIP	B1	chr8	85794738	+	0	29	NA	NA	0	29	NA	NA	0	29	NA	NA	NA	NA	NA	NA	NA	NA	NA	Quies	Near_Lm1	43.36	Average GC	NA	NA
TGTGGCTATGGCCGATGC	IntronTRIP	B1	chr9	70442374	+	0	8	NA	NA	0	8	NA	NA	0	8	NA	NA	NA	NA	NA	NA	NA	NA	NA	Quies	Interior_Act3	43.36	Average GC	SINE	NA
TGTGGCTATGTTATGCCA	IntronTRIP	B1	chr12	1182829	-	0	111	NA	NA	0	111	NA	NA	0	111	NA	NA	NA	NA	NA	NA	NA	NA	NA	Quies	Interior_Act1	35.56	Average GC	SINE	NA
TGTGGCTCGCGCTCTGTT	IntronTRIP	B1	chr5	74807225	-	0	9	NA	NA	0	9	NA	NA	0	9	NA	NA	NM_001376049.1	NA	NM_001376049.1.7	NM_001376049.1	59162	29652	0.666133717657126	ReprPCWk	Interior_Repr2	35.06	Average GC	DNA	MANE_mRNA
TGTGGCTCGTAGCGCTTT	IntronTRIP	B1	chr6	68084425	+	47	43	NA	NA	0	43	NA	NA	10	43	NA	NA	NA	NA	NA	NA	44135	8576	0.837301512018364	Het	Near_Lm1	26.67	Low GC	NA	lncRNA
TGTGGCTCGTTCAGAGGC	IntronTRIP	B1	chr1	223831895	+	0	17	NA	NA	0	17	NA	NA	0	17	NA	NA	NA	NA	NA	NA	NA	NA	NA	TxWk	Interior_Act3	30.17	Low GC	NA	NA
TGTGGCTCTGTGGTCAGC	IntronTRIP	B1	chr15	67098307	-	0	7	NA	NA	0	7	NA	NA	0	7	NA	NA	NA	NA	NA	NA	NA	NA	NA	EnhA2	Interior_Act1	50.65	High GC	NA	NA
TGTGGCTGAAGCACCCAA	IntronTRIP	B1	chr6	143196484	+	13	79	NA	NA	107	79	NA	NA	130	79	NA	NA	NM_016108.4	NA	NM_016108.4.3	NM_016108.4	135596	144574	0.483977585037656	TxWk	Interior_Act3	38.16	Average GC	NA	MANE_mRNA
TGTGGCTGTCCGCGTGAC	IntronTRIP	B1	chr1	154975468	-	111	25	NA	NA	67	25	NA	NA	41	25	NA	NA	NA	NA	NA	NA	NA	NA	NA	TssA	Speckle	50.15	High GC	LINE	NA
TGTGGCTGTCTCATAACC	IntronTRIP	B1	chr7	106275224	-	0	37	NA	NA	8	37	NA	NA	0	37	NA	NA	NM_005746.3	NA	NM_005746.3.9	NM_005746.3	9759	26927	0.266014283377855	TxWk	Interior_Act3	34.17	Low GC	SINE	MANE_mRNA
TGTGGCTTAACGAGGACC	IntronTRIP	B1	chr6	27550590	+	0	53	NA	NA	0	53	NA	NA	0	53	NA	NA	NA	NA	NA	NA	NA	NA	NA	EnhA2	Interior_Act2	31.77	Low GC	LINE	NA
TGTGGCTTAACTCGGGAG	IntronTRIP	B1	chr18	31694444	-	0	9	NA	NA	0	9	NA	NA	0	9	NA	NA	NA	NA	NA	NA	NA	NA	NA	Quies	Near_Lm1	34.27	Low GC	NA	NA
TGTGGCTTCACCTTCCGA	IntronTRIP	B1	chr5	92855426	+	0	96	NA	NA	0	96	NA	NA	0	96	NA	NA	NA	NA	NA	NA	NA	NA	NA	Quies	Lamina	30.57	Low GC	NA	NA
TGTGGCTTCACCTTGGCT	IntronTRIP	B1	chr7	24402444	+	0	153	NA	NA	0	153	NA	NA	0	153	NA	NA	NA	NA	NA	NA	NA	NA	NA	ReprPCWk	Interior_Repr2	36.36	Average GC	NA	NA
TGTGGCTTCGGGGGGGAC	IntronTRIP	B1	chr1	43718496	+	37	112	NA	NA	102	112	NA	NA	30	112	NA	NA	NM_006279.5	NA	NM_006279.5.1	NM_006279.5	10961	212663	0.0490153114155905	TxWk	Speckle	47.25	Average GC	NA	MANE_mRNA
TGTGGCTTGGCCAAGTGT	IntronTRIP	B1	chr1	25362384	+	0	24	NA	NA	12	24	NA	NA	33	24	NA	NA	NA	NA	NA	NA	NA	NA	NA	TxWk	Interior_Act1	36.46	Average GC	NA	NA
TGTGGCTTGGCTGCTGGG	IntronTRIP	B1	chr9	132909765	+	9	56	NA	NA	0	56	NA	NA	0	56	NA	NA	NA	NA	NA	NA	NA	NA	NA	Tx	Speckle	41.56	Average GC	NA	NA
TGTGGCTTTCATCGTGGC	IntronTRIP	B1	chr1	30841153	+	0	105	NA	NA	0	105	NA	NA	0	105	NA	NA	NA	NA	NA	NA	NA	NA	NA	EnhBiv	Interior_Act1	54.05	High GC	NA	NA
TGTGGCTTTGGCCATACC	IntronTRIP	B1	chr2	112273118	-	4	12	NA	NA	26	12	NA	NA	23	12	NA	NA	NA	NA	NA	NA	NA	NA	NA	TssFlnkU	Interior_Act2	43.06	Average GC	LTR	NA
TGTGGCTTTTCACCGCCG	IntronTRIP	B1	chr10	125119702	-	0	2	11	30	0	2	77	30	0	2	60	30	NA	NA	NA	NA	NA	NA	NA	TxWk	Interior_Act2	43.56	Average GC	NA	NA
TGTGGGAAAGTGTGATAC	IntronTRIP	B1	chr12	31072815	+	0	3	NA	NA	0	3	NA	NA	0	3	NA	NA	NA	NA	NA	NA	NA	NA	NA	Quies	Interior_Repr1	45.15	Average GC	NA	NA
TGTGGGAACTCCGCGTGG	IntronTRIP	B1	chr4	38662762	-	0	2	304	15	0	2	191	15	0	2	211	15	NA	NA	NA	NA	2164	60324	0.0346306490846242	EnhA1	Interior_Act3	45.45	Average GC	NA	lncRNA
TGTGGGAATTTGGGCACT	IntronTRIP	B1	chr1	234530102	-	0	49	NA	NA	0	49	NA	NA	19	49	NA	NA	NA	NA	NA	NA	1701	2215	0.434371807967314	TxWk	Interior_Act3	39.66	Average GC	NA	lncRNA
TGTGGGACAGCTCCCGCA	IntronTRIP	B1	chr4	178328056	-	0	4	0	42	0	4	0	42	0	4	0	42	NA	NA	NA	NA	NA	NA	NA	Quies	Lamina	37.76	Average GC	NA	NA
TGTGGGACGTACCTTTCA	IntronTRIP	B1	chr8	100986541	-	0	119	NA	NA	0	119	NA	NA	0	119	NA	NA	NA	NA	NA	NA	NA	NA	NA	EnhA1	Interior_Act2	43.86	Average GC	NA	NA
TGTGGGACTTCACCAAGC	IntronTRIP	B1	chr1	26377578	-	0	26	NA	NA	0	26	NA	NA	0	26	NA	NA	NA	NA	NA	NA	NA	NA	NA	EnhA1	Speckle	40.96	Average GC	NA	NA
TGTGGGAGACTTCTGTAT	IntronTRIP	B1	chr16	73530007	-	0	104	NA	NA	16	104	NA	NA	17	104	NA	NA	NA	NA	NA	NA	NA	NA	NA	Quies	Interior_Repr2	44.66	Average GC	NA	NA
TGTGGGAGCCCTCGGTGG	IntronTRIP	B1	chr15	39435020	-	0	57	NA	NA	0	57	NA	NA	0	57	NA	NA	NA	NA	NA	NA	NA	NA	NA	ReprPCWk	Interior_Repr1	44.56	Average GC	NA	NA
TGTGGGAGCGACCGTAGT	IntronTRIP	B1	chr10	67838091	+	0	11	NA	NA	0	11	NA	NA	0	11	NA	NA	NA	NA	NA	NA	NA	NA	NA	TssFlnk	Near_Lm1	34.47	Average GC	NA	NA
TGTGGGAGTTCAGTCCAT	IntronTRIP	B1	chr7	81315875	+	0	60	NA	NA	0	60	NA	NA	0	60	NA	NA	NA	NA	NA	NA	NA	NA	NA	Quies	Lamina	28.87	Low GC	NA	NA
TGTGGGATTAGCAGATGA	IntronTRIP	B1	chr6	107290612	+	0	57	NA	NA	16	57	NA	NA	36	57	NA	NA	NA	NA	NA	NA	NA	NA	NA	EnhA2	Interior_Act3	41.36	Average GC	LINE	NA
TGTGGGCAATCAGAAGGA	IntronTRIP	B1	chr1	24765208	-	0	11	NA	NA	0	11	NA	NA	0	11	NA	NA	NA	NA	NA	NA	NA	NA	NA	EnhA1	Interior_Act1	34.97	Average GC	NA	NA
TGTGGGCAATTTGGTGAC	IntronTRIP	B1	chr11	18352391	+	137	99	NA	NA	228	99	NA	NA	220	99	NA	NA	NM_005316.4	NM_005316.4	NA	NA	29825	14654	0.670541154252569	TxWk	Interior_Act3	34.07	Low GC	NA	MANE_mRNA
TGTGGGCAGCTCTGCATC	IntronTRIP	B1	chr2	179833027	-	0	51	NA	NA	0	51	NA	NA	0	51	NA	NA	NM_152520.6	NA	NM_152520.6.9	NM_152520.6	28585	391046	0.0681193715430938	Quies	Lamina	30.17	Low GC	NA	MANE_mRNA
TGTGGGCAGTCGGATGCG	IntronTRIP	B1	chr6	157066518	+	0	10	0	21	11	10	0	21	17	10	0	21	NM_001374828.1	NA	NM_001374828.1.4	NM_001374828.1	289141	144261	0.667142745072704	TxWk	Interior_Act3	34.07	Low GC	NA	MANE_mRNA
TGTGGGCATCGCAGCGAG	IntronTRIP	B1	chr2	74033507	-	0	3	11	36	0	3	22	36	0	3	0	36	NA	NA	NA	NA	NA	NA	NA	EnhWk	Interior_Act2	38.16	Average GC	NA	NA
TGTGGGCCATCACAGGCA	IntronTRIP	B1	chr1	247167531	-	0	12	78	41	0	12	41	41	0	12	14	41	NM_001297568.2	NA	NM_001297568.2.3	NM_001297568.2	4489	12543	0.263562705495538	Het	Near_Lm1	35.66	Average GC	NA	MANE_mRNA
TGTGGGCCCAGCGCATAC	IntronTRIP	B1	chr1	162774543	-	0	60	0	73	0	60	0	73	0	60	0	73	NA	NA	NA	NA	NA	NA	NA	Quies	Near_Lm1	39.86	Average GC	NA	NA
TGTGGGCCCGCGCTAGGT	IntronTRIP	B1	chr8	73515902	-	21	58	NA	NA	32	58	NA	NA	22	58	NA	NA	NM_001164380.2	NA	NM_001164380.2.2	NM_001164380.2	230938	95534	0.707374598740474	Quies	Interior_Act3	41.66	Average GC	NA	MANE_mRNA
TGTGGGCCCGTTCCCTTG	IntronTRIP	B1	chr1	214669444	-	0	13	NA	NA	0	13	NA	NA	0	13	NA	NA	NA	NA	NA	NA	NA	NA	NA	TxWk	Near_Lm2	37.36	Average GC	NA	NA
TGTGGGCCGAGTTACAAA	IntronTRIP	B1	chr5	126755464	-	0	16	NA	NA	0	16	NA	NA	0	16	NA	NA	NA	NA	NA	NA	21022	3501	0.857236064103087	EnhWk	Interior_Act3	49.95	High GC	NA	lncRNA
TGTGGGCCGCGTGTCGAA	IntronTRIP	B1	chr16	18980856	-	0	4	0	17	0	4	15	17	0	4	0	17	NA	NA	NA	NA	NA	NA	NA	ReprPCWk	Interior_Act1	43.66	Average GC	LINE	NA
TGTGGGCGACGAGTAGAA	IntronTRIP	B1	chr3	171194009	-	0	36	NA	NA	0	36	NA	NA	4	36	NA	NA	NM_015028.4	NA	NM_015028.4.28	NM_015028.4	266396	135596	0.662689804772234	EnhWk	Interior_Act3	34.37	Low GC	NA	MANE_mRNA
TGTGGGCGCCCAATGCGC	IntronTRIP	B1	chr4	35385333	-	0	98	NA	NA	0	98	NA	NA	0	98	NA	NA	NA	NA	NA	NA	NA	NA	NA	Quies	Lamina	27.37	Low GC	NA	NA
TGTGGGCGCGCTATTCAC	IntronTRIP	B1	chr15	34657530	+	0	31	NA	NA	0	31	NA	NA	0	31	NA	NA	NA	NA	NA	NA	NA	NA	NA	TssFlnkU	Interior_Act2	39.86	Average GC	NA	NA
TGTGGGCGCGGTGAGGGT	IntronTRIP	B1	chr1	2191922	+	0	30	NA	NA	7	30	NA	NA	45	30	NA	NA	NA	NA	NA	NA	NA	NA	NA	EnhWk	Speckle	56.44	High GC	NA	NA
TGTGGGCGGGTAGTCACC	IntronTRIP	B1	chr5	37044236	+	0	16	NA	NA	28	16	NA	NA	10	16	NA	NA	NM_133433.4	NA	NM_133433.4.34	NM_133433.4	167468	22177	0.883060455060771	TxWk	Near_Lm1	34.17	Low GC	NA	MANE_mRNA
TGTGGGCGTGAAATGGTC	IntronTRIP	B1	chr16	30362658	-	44	30	NA	NA	57	30	NA	NA	94	30	NA	NA	NM_015527.4	NA	NM_015527.4.5	NM_015527.4	7836	5557	0.585081759127903	Tx	Speckle	47.15	Average GC	NA	MANE_mRNA
TGTGGGCTACATCTACAC	IntronTRIP	B1	chr5	81821127	+	0	33	NA	NA	0	33	NA	NA	0	33	NA	NA	NA	NA	NA	NA	3596	21233	0.144830641588465	TxWk	Interior_Act3	44.56	Average GC	NA	lncRNA
TGTGGGCTATGATTGCCT	IntronTRIP	B1	chr6	14777700	-	0	9	NA	NA	0	9	NA	NA	0	9	NA	NA	NA	NA	NA	NA	312470	117415	0.726868813752515	EnhA1	Interior_Act2	44.76	Average GC	NA	lncRNA
TGTGGGCTCACAGAACTG	IntronTRIP	B1	chr22	32548097	+	0	71	NA	NA	2	71	NA	NA	0	71	NA	NA	NA	NA	NA	NA	NA	NA	NA	Quies	Interior_Act2	48.45	High GC	NA	NA
TGTGGGCTCCGAGGACGC	IntronTRIP	B1	chr11	123616553	+	0	17	NA	NA	0	17	NA	NA	0	17	NA	NA	NM_001387025.1	NA	NM_001387025.1.17	NM_001387025.1	186285	11214	0.943219965670712	ReprPCWk	Near_Lm1	47.55	Average GC	NA	MANE_mRNA
TGTGGGCTCGCGCGAATA	IntronTRIP	B1	chr9	114392482	-	54	13	NA	NA	64	13	NA	NA	89	13	NA	NA	NA	NA	NA	NA	NA	NA	NA	TxWk	Interior_Act3	48.85	High GC	NA	NA
TGTGGGCTCTGGTGTGTG	IntronTRIP	B1	chr13	79606101	+	0	9	NA	NA	2	9	NA	NA	18	9	NA	NA	NA	NA	NA	NA	NA	NA	NA	Quies	Near_Lm2	43.46	Average GC	LTR	NA
TGTGGGCTGAAGGCGCAT	IntronTRIP	B1	chr7	111487120	-	0	156	NA	NA	26	156	NA	NA	0	156	NA	NA	NM_032549.4	NA	NM_032549.4.3	NM_032549.4	75372	824477	0.0837607198541089	Quies	Near_Lm2	31.27	Low GC	NA	MANE_mRNA
TGTGGGCTGGTTCGACTT	IntronTRIP	B1	chr11	121636306	-	0	50	NA	NA	0	50	NA	NA	0	50	NA	NA	NA	NA	NA	NA	NA	NA	NA	Quies	Near_Lm2	36.36	Average GC	NA	NA
TGTGGGCTTCATGCAGAA	IntronTRIP	B1	chr14	32230184	+	0	59	NA	NA	0	59	NA	NA	0	59	NA	NA	NA	NA	NA	NA	NA	NA	NA	Quies	Interior_Act3	39.86	Average GC	NA	NA
TGTGGGCTTCTTCGGCTA	IntronTRIP	B1	chr2	135657895	+	0	50	NA	NA	8	50	NA	NA	4	50	NA	NA	NM_001378107.1	NA	NM_001378107.1.18	NM_001378107.1	126412	67374	0.652327825539513	TxWk	Interior_Act3	37.66	Average GC	NA	MANE_mRNA
TGTGGGGAGCTGAAGTTC	IntronTRIP	B1	chr5	108696357	-	0	96	NA	NA	0	96	NA	NA	0	96	NA	NA	NA	NA	NA	NA	NA	NA	NA	Quies	Near_Lm2	38.06	Average GC	NA	NA
TGTGGGGAGGGGCTCCGC	IntronTRIP	B1	chr17	38962109	+	0	29	NA	NA	0	29	NA	NA	0	29	NA	NA	NA	NA	NA	NA	NA	NA	NA	Quies	Speckle	38.76	Average GC	NA	NA
TGTGGGGAGTCTACCTCA	IntronTRIP	B1	chr7	66681281	+	2	19	NA	NA	45	19	NA	NA	27	19	NA	NA	NA	NA	NA	NA	26768	4411	0.85852657237243	TssA	Interior_Act2	48.95	High GC	NA	lncRNA
TGTGGGGATGAAACGGCT	IntronTRIP	B1	chr17	44502226	+	6	141	NA	NA	9	141	NA	NA	28	141	NA	NA	NA	NA	NA	NA	NA	NA	NA	TssA	Speckle	37.56	Average GC	NA	NA
TGTGGGGCACTTTAAATC	IntronTRIP	B1	chr18	33420170	+	0	27	NA	NA	0	27	NA	NA	0	27	NA	NA	NA	NA	NA	NA	NA	NA	NA	Quies	Near_Lm2	40.76	Average GC	LINE	NA
TGTGGGGCGCAGATGTTA	IntronTRIP	B1	chr10	118108488	-	0	14	NA	NA	0	14	NA	NA	0	14	NA	NA	NA	NA	NA	NA	NA	NA	NA	EnhA1	Near_Lm1	42.36	Average GC	NA	NA
TGTGGGGCTAAAGGGTCC	IntronTRIP	B1	chr18	12450841	-	64	27	NA	NA	55	27	NA	NA	53	27	NA	NA	NM_001128626.2	NA	NM_001128626.2.1	NM_001128626.2	207266	4330	0.979536475169663	TxWk	Interior_Act2	40.36	Average GC	NA	MANE_mRNA
TGTGGGGGCCCAAGCGTA	IntronTRIP	B1	chr10	116064388	-	0	28	NA	NA	0	28	NA	NA	0	28	NA	NA	NM_005264.8	NM_005264.8	NA	NA	208818	7464	0.96548949981968	Quies	Near_Lm2	40.36	Average GC	NA	MANE_mRNA
TGTGGGGGCCCGAATACA	IntronTRIP	B1	chr2	99610553	-	27	53	NA	NA	10	53	NA	NA	34	53	NA	NA	NM_001386135.1	NA	NM_001386135.1.12	NM_001386135.1	532037	65135	0.890927571955818	EnhWk	Interior_Act2	40.76	Average GC	LINE	MANE_mRNA
TGTGGGGGCCTGTCCAGG	IntronTRIP	B1	chr1	23390079	+	13	28	NA	NA	4	28	NA	NA	27	28	NA	NA	NA	NA	NA	NA	NA	NA	NA	EnhWk	Speckle	47.65	Average GC	NA	NA
TGTGGGGGCTACGCGGCA	IntronTRIP	B1	chr3	71735219	+	52	66	NA	NA	53	66	NA	NA	20	66	NA	NA	NA	NA	NA	NA	NA	NA	NA	Quies	Interior_Act3	36.56	Average GC	NA	NA
TGTGGGGGGAGACACATC	IntronTRIP	B1	chr9	37811503	+	0	8	NA	NA	1	8	NA	NA	9	8	NA	NA	NM_024345.5	NA	NM_024345.5.1	NM_024345.5	10707	56161	0.16012143327152	TxWk	Interior_Act2	37.56	Average GC	LINE	MANE_mRNA
TGTGGGGTCATGGCGCAC	IntronTRIP	B1	chr4	10470021	-	0	9	NA	NA	0	9	NA	NA	0	9	NA	NA	NA	NA	NA	NA	NA	NA	NA	Quies	Interior_Act3	37.56	Average GC	NA	NA
TGTGGGGTGCTACTATCC	IntronTRIP	B1	chr2	227466515	-	0	8	0	10	7	8	6	10	0	8	0	10	NA	NA	NA	NA	NA	NA	NA	EnhA1	Interior_Act3	47.45	Average GC	NA	NA
TGTGGGGTTAGCCCGTCT	IntronTRIP	B1	chr1	162119612	+	0	25	NA	NA	0	25	NA	NA	0	25	NA	NA	NM_014697.3	NA	NM_014697.3.1	NM_014697.3	49922	250863	0.165972372292501	ReprPCWk	Interior_Act3	39.66	Average GC	NA	MANE_mRNA
TGTGGGTAAAGCTCTAGC	IntronTRIP	B1	chr15	88337882	+	0	42	NA	NA	0	42	NA	NA	0	42	NA	NA	NA	NA	NA	NA	NA	NA	NA	Quies	Near_Lm1	46.05	Average GC	NA	NA
TGTGGGTACTATCTACCC	IntronTRIP	B1	chr16	80280702	-	0	18	NA	NA	0	18	NA	NA	0	18	NA	NA	NA	NA	NA	NA	282652	125723	0.692138353229262	Quies	Interior_Repr2	42.86	Average GC	NA	lncRNA
TGTGGGTCACGCGTAAAT	IntronTRIP	B1	chr5	149558676	+	0	20	NA	NA	0	20	NA	NA	23	20	NA	NA	NA	NA	NA	NA	NA	NA	NA	TxWk	Interior_Act3	43.56	Average GC	NA	NA
TGTGGGTCCACAGCAGTA	IntronTRIP	B1	chr7	11178956	-	0	104	NA	NA	0	104	NA	NA	0	104	NA	NA	NA	NA	NA	NA	NA	NA	NA	Quies	Near_Lm2	40.96	Average GC	LINE	NA
TGTGGGTCCATTTAGCGG	IntronTRIP	B1	chr6	46990848	+	0	42	NA	NA	0	42	NA	NA	0	42	NA	NA	NA	NA	NA	NA	NA	NA	NA	ReprPCWk	Near_Lm2	40.96	Average GC	NA	NA
TGTGGGTCGCGACCAGTA	IntronTRIP	B1	chr1	52147768	+	49	28	NA	NA	122	28	NA	NA	12	28	NA	NA	NM_004799.4	NA	NM_004799.4.1	NM_004799.4	5680	198866	0.027768814838716	TxWk	Interior_Act2	39.96	Average GC	NA	MANE_mRNA
TGTGGGTCTCTGAACGTC	IntronTRIP	B1	chr21	29309853	+	0	6	0	20	0	6	21	20	0	6	0	20	NM_001186.4	NA	NM_001186.4.1	NM_001186.4	10932	36295	0.231477756368179	EnhWk	Near_Lm1	34.17	Low GC	NA	MANE_mRNA
TGTGGGTCTGTAAGGAAC	IntronTRIP	B1	chr2	70596138	+	0	8	NA	NA	0	8	NA	NA	0	8	NA	NA	NA	NA	NA	NA	NA	NA	NA	ReprPCWk	Interior_Act2	42.16	Average GC	NA	NA
TGTGGGTCTTTACAAGGC	IntronTRIP	B1	chr9	114779994	-	0	17	NA	NA	0	17	NA	NA	0	17	NA	NA	NA	NA	NA	NA	NA	NA	NA	Quies	Near_Lm2	38.36	Average GC	NA	NA
TGTGGGTGGGCATCGAGC	IntronTRIP	B1	chr5	34876711	-	0	23	NA	NA	0	23	NA	NA	0	23	NA	NA	NA	NA	NA	NA	NA	NA	NA	Quies	Interior_Act3	34.97	Average GC	NA	NA
TGTGGGTTCGCGGAAAAT	IntronTRIP	B1	chr7	152753215	-	0	16	NA	NA	0	16	NA	NA	0	16	NA	NA	NA	NA	NA	NA	6453	9553	0.40316131450706	ReprPCWk	Interior_Act2	46.25	Average GC	LTR	lncRNA
TGTGGGTTGCTGTTGCAT	IntronTRIP	B1	chr3	158675341	+	35	60	NA	NA	53	60	NA	NA	133	60	NA	NA	NM_024996.7	NA	NM_024996.7.13	NM_024996.7	30815	20240	0.603564783077074	TxWk	Interior_Act3	33.57	Low GC	NA	MANE_mRNA
TGTGGTAACATGCTTGGT	IntronTRIP	B1	chr2	230171953	-	10	138	NA	NA	0	138	NA	NA	8	138	NA	NA	NM_080424.4	NA	NM_080424.4.3	NM_080424.4	48031	6768	0.876494096607602	ReprPC	Near_Lm1	53.45	High GC	NA	MANE_mRNA
TGTGGTAATTCCCCGCCC	IntronTRIP	B1	chr2	131991535	-	0	62	NA	NA	0	62	NA	NA	0	62	NA	NA	NA	NA	NA	NA	2626	7598	0.256846635367762	Quies	Near_Lm2	36.06	Average GC	NA	lncRNA
TGTGGTACAGAGTCTTTT	IntronTRIP	B1	chr6	110640310	-	33	54	NA	NA	11	54	NA	NA	50	54	NA	NA	NM_015076.5	NA	NM_015076.5.9	NM_015076.5	175159	30333	0.852388414147509	Quies	Interior_Act3	42.96	Average GC	NA	MANE_mRNA
TGTGGTACCCATTGAATA	IntronTRIP	B1	chr1	37835312	+	0	14	NA	NA	0	14	NA	NA	0	14	NA	NA	NA	NA	NA	NA	NA	NA	NA	Tx	Interior_Act1	38.86	Average GC	NA	NA
TGTGGTACGATAAGACGA	IntronTRIP	B1	chr16	71783855	+	0	115	NA	NA	1	115	NA	NA	0	115	NA	NA	NA	NA	NA	NA	NA	NA	NA	TxWk	Interior_Act2	33.17	Low GC	NA	NA
TGTGGTACGGCGTCTTTG	IntronTRIP	B1	chr13	107912720	+	0	10	NA	NA	0	10	NA	NA	0	10	NA	NA	NA	NA	NA	NA	43897	20783	0.678679653679654	TssFlnkD	Near_Lm1	34.97	Average GC	NA	lncRNA
TGTGGTACGGCTGGACAG	IntronTRIP	B1	chr5	1301430	+	0	42	0	8	0	42	0	8	0	42	0	8	NA	NA	NA	NA	NA	NA	NA	ReprPC	Interior_Act2	44.66	Average GC	NA	NA
TGTGGTACGGTTTGGATG	IntronTRIP	B1	chr19	55029197	-	11	26	NA	NA	13	26	NA	NA	0	26	NA	NA	NM_001083899.2	NA	NM_001083899.2.5	NM_001083899.2	9067	15493	0.369177524429967	EnhA2	Speckle	43.76	Average GC	NA	lncRNA
TGTGGTACTCCTACGTTT	IntronTRIP	B1	chr3	110902283	-	0	55	NA	NA	0	55	NA	NA	0	55	NA	NA	NA	NA	NA	NA	169270	13899	0.92411925598764	Quies	Lamina	39.46	Average GC	NA	lncRNA
TGTGGTATAGCCCTGCTG	IntronTRIP	B1	chr22	32169991	+	0	52	NA	NA	0	52	NA	NA	0	52	NA	NA	NA	NA	NA	NA	NA	NA	NA	ReprPCWk	Interior_Repr1	46.75	Average GC	NA	NA
TGTGGTATCGCGTGTTGA	IntronTRIP	B1	chr1	203674267	-	0	65	NA	NA	3	65	NA	NA	0	65	NA	NA	NA	NA	NA	NA	NA	NA	NA	EnhA1	Interior_Act2	50.05	High GC	NA	NA
TGTGGTATCTCGGAGCGA	IntronTRIP	B1	chr5	138055963	+	0	18	NA	NA	0	18	NA	NA	0	18	NA	NA	NA	NA	NA	NA	NA	NA	NA	Quies	Interior_Act2	41.66	Average GC	NA	NA
TGTGGTATGACCGCCCAC	IntronTRIP	B1	chrX	102774575	+	0	11	NA	NA	0	11	NA	NA	0	11	NA	NA	NA	NA	NA	NA	5417	110831	0.0465986511595898	TxWk	Interior_Act3	39.86	Average GC	NA	lncRNA
TGTGGTATGACCTTTGGT	IntronTRIP	B1	chr1	40372164	-	0	19	NA	NA	0	19	NA	NA	0	19	NA	NA	NA	NA	NA	NA	NA	NA	NA	Quies	Interior_Act1	41.46	Average GC	NA	NA
TGTGGTATTCGTCTTCGG	IntronTRIP	B1	chr16	1362655	-	26	30	NA	NA	27	30	NA	NA	115	30	NA	NA	NA	NA	NA	NA	NA	NA	NA	EnhG1	Speckle	62.34	High GC	NA	NA
TGTGGTATTGCATGGTAA	IntronTRIP	B1	chr3	149740131	-	13	39	NA	NA	36	39	NA	NA	87	39	NA	NA	NM_016094.4	NM_016094.4	NA	NA	12358	1660	0.881580824654016	TxWk	Near_Lm1	35.26	Average GC	NA	MANE_mRNA
TGTGGTCACCCGCATTAA	IntronTRIP	B1	chr19	12769696	+	0	4	NA	NA	0	4	NA	NA	0	4	NA	NA	NA	NA	NA	NA	NA	NA	NA	TxWk	Speckle	60.64	High GC	NA	NA
TGTGGTCCAGATGCGACT	IntronTRIP	B1	chr4	2241147	+	0	13	NA	NA	0	13	NA	NA	19	13	NA	NA	NA	NA	NA	NA	NA	NA	NA	TssA	Interior_Act1	40.56	Average GC	NA	NA
TGTGGTCCGGTCGGCGTC	IntronTRIP	B1	chr7	23590927	+	0	5	NA	NA	0	5	NA	NA	0	5	NA	NA	NA	NA	NA	NA	NA	NA	NA	Quies	Interior_Act3	39.06	Average GC	NA	NA
TGTGGTCCGTCTGTCCGA	IntronTRIP	B1	chr7	27361116	-	0	50	NA	NA	4	50	NA	NA	0	50	NA	NA	NA	NA	NA	NA	NA	NA	NA	ReprPCWk	Interior_Act3	42.36	Average GC	NA	NA
TGTGGTCCTTACTCGGCA	IntronTRIP	B1	chr12	76016976	+	0	35	NA	NA	0	35	NA	NA	0	35	NA	NA	NA	NA	NA	NA	NA	NA	NA	Quies	Interior_Act3	43.66	Average GC	NA	NA
TGTGGTCGAAAAGTTATC	IntronTRIP	B1	chr15	84529482	+	0	55	NA	NA	0	55	NA	NA	0	55	NA	NA	NA	NA	NA	NA	NA	NA	NA	TxWk	Interior_Repr1	37.06	Average GC	NA	NA
TGTGGTCGATGTGGTGGT	IntronTRIP	B1	chr1	222747732	-	0	74	0	102	0	74	0	102	0	74	19	102	NA	NA	NA	NA	25417	4376	0.853119860369886	ReprPCWk	Near_Lm1	37.66	Average GC	NA	lncRNA
TGTGGTCGGTGAAATTCG	IntronTRIP	B1	chr3	107532402	+	23	60	NA	NA	179	60	NA	NA	37	60	NA	NA	NM_001142568.3	NA	NM_001142568.3.2	NM_001142568.3	9441	278937	0.0327382810061794	Quies	Near_Lm1	38.56	Average GC	NA	MANE_mRNA
TGTGGTCGTACTGCTCGC	IntronTRIP	B1	chr19	38659375	+	4	18	NA	NA	13	18	NA	NA	33	18	NA	NA	NM_004924.6	NA	NM_004924.6.1	NM_004924.6	11727	72214	0.13970526917716	EnhG1	Speckle	45.85	Average GC	NA	MANE_mRNA
TGTGGTCTACCAGATACA	IntronTRIP	B1	chr6	16167371	+	0	41	NA	NA	0	41	NA	NA	0	41	NA	NA	NA	NA	NA	NA	NA	NA	NA	TxWk	Interior_Act3	35.96	Average GC	NA	NA
TGTGGTCTACTAATGGGC	IntronTRIP	B1	chr2	90121460	+	0	51	NA	NA	0	51	NA	NA	0	51	NA	NA	NA	NA	NA	NA	NA	NA	NA	Quies	Lamina_Like	41.16	Average GC	NA	NA
TGTGGTCTCTTGGCAACC	IntronTRIP	B1	chr10	23055448	+	0	60	NA	NA	0	60	NA	NA	0	60	NA	NA	NA	NA	NA	NA	NA	NA	NA	EnhWk	Interior_Act3	39.66	Average GC	NA	NA
TGTGGTCTGAGTTCTATC	IntronTRIP	B1	chrX	44107857	+	0	47	NA	NA	0	47	NA	NA	0	47	NA	NA	NA	NA	NA	NA	NA	NA	NA	ReprPCWk	Near_Lm1	40.46	Average GC	NA	NA
TGTGGTCTTCCTTGATAT	IntronTRIP	B1	chr22	22476517	+	0	14	0	23	0	14	4	23	0	14	6	23	NA	NA	NA	NA	NA	NA	NA	ReprPCWk	Interior_Act2	47.65	Average GC	NA	NA
TGTGGTCTTGTAAAATTT	IntronTRIP	B1	chr18	54852100	-	0	29	NA	NA	0	29	NA	NA	0	29	NA	NA	NA	NA	NA	NA	NA	NA	NA	Quies	Near_Lm1	35.86	Average GC	NA	NA
TGTGGTGAAAAAGCTGTC	IntronTRIP	B1	chr6	72537598	+	0	15	NA	NA	0	15	NA	NA	0	15	NA	NA	NA	NA	NA	NA	NA	NA	NA	Quies	Near_Lm2	37.96	Average GC	NA	NA
TGTGGTGAATGGAGAGTT	IntronTRIP	B1	chr10	60217582	-	1	130	NA	NA	0	130	NA	NA	23	130	NA	NA	NM_020987.5	NA	NM_020987.5.36	NM_020987.5	172293	191285	0.473881808030189	Quies	Near_Lm1	36.66	Average GC	LINE	MANE_mRNA
TGTGGTGACTATACGGCA	IntronTRIP	B1	chr3	128223916	+	2	66	NA	NA	26	66	NA	NA	7	66	NA	NA	NM_021937.5	NA	NM_021937.5.1	NM_021937.5	70436	184730	0.276039911273446	TxWk	Interior_Act1	36.46	Average GC	NA	MANE_mRNA
TGTGGTGAGCCCGTAGGG	IntronTRIP	B1	chr9	109037977	-	67	118	NA	NA	124	118	NA	NA	44	118	NA	NA	NM_032012.4	NA	NM_032012.4.3	NM_032012.4	81970	22843	0.782059477354908	TxWk	Interior_Act3	36.76	Average GC	NA	MANE_mRNA
TGTGGTGAGTTAGCCACT	IntronTRIP	B1	chr13	49198317	+	4	31	NA	NA	80	31	NA	NA	65	31	NA	NA	NM_001079673.2	NA	NM_001079673.2.22	NM_001079673.2	222406	11462	0.9509894470385	TxWk	Near_Lm1	40.26	Average GC	NA	MANE_mRNA
TGTGGTGATAAATGGACG	IntronTRIP	B1	chr7	154472484	+	0	4	NA	NA	1	4	NA	NA	0	4	NA	NA	NM_130797.4	NA	NM_130797.4.2	NM_130797.4	420087	421801	0.498982049868866	ReprPCWk	Interior_Repr2	39.16	Average GC	NA	MANE_mRNA
TGTGGTGCAATTCCGCCG	IntronTRIP	B1	chr1	169366958	+	0	52	NA	NA	0	52	NA	NA	0	52	NA	NA	NA	NA	NA	NA	NA	NA	NA	TxWk	Near_Lm1	39.66	Average GC	NA	NA
TGTGGTGCATCTGCCCCC	IntronTRIP	B1	chr2	47403787	+	0	2	2	9	0	2	72	9	0	2	25	9	NM_000251.3	NA	NM_000251.3.1	NM_000251.3	632	79436	0.00789329070290253	TssA	Interior_Act3	55.84	High GC	NA	MANE_mRNA
TGTGGTGCATGCGAACGG	IntronTRIP	B1	chr5	180781796	+	57	18	NA	NA	25	18	NA	NA	9	18	NA	NA	NA	NA	NA	NA	NA	NA	NA	EnhA1	Interior_Act1	43.46	Average GC	NA	NA
TGTGGTGCCTTTTTCCTC	IntronTRIP	B1	chr16	88660297	-	427	23	NA	NA	380	23	NA	NA	463	23	NA	NA	NM_002461.3	NA	NM_002461.3.9	NM_002461.3	2794	8358	0.250538020086083	TssFlnkU	Speckle	50.75	High GC	NA	MANE_mRNA
TGTGGTGGCTTTCGTTAA	IntronTRIP	B1	chr5	105545501	-	0	7	NA	NA	0	7	NA	NA	0	7	NA	NA	NA	NA	NA	NA	NA	NA	NA	Quies	Lamina	29.97	Low GC	NA	NA
TGTGGTGGGTGTCGAGAC	IntronTRIP	B1	chr5	112848414	-	18	40	NA	NA	0	40	NA	NA	0	40	NA	NA	NA	NA	NA	NA	NA	NA	NA	Quies	Interior_Act3	42.56	Average GC	NA	NA
TGTGGTGGTGGGTGGCCC	IntronTRIP	B1	chr5	131193111	+	25	54	NA	NA	39	54	NA	NA	20	54	NA	NA	NM_181705.4	NA	NM_181705.4.4	NM_181705.4	22168	12317	0.642830216035958	TxWk	Interior_Act3	31.67	Low GC	NA	MANE_mRNA
TGTGGTGGTGTAGCCATA	IntronTRIP	B1	chr12	116397439	-	0	2	0	41	0	2	0	41	0	2	0	41	NA	NA	NA	NA	NA	NA	NA	Quies	Interior_Act2	41.26	Average GC	SINE	NA
TGTGGTGTAGCCTCTCAC	IntronTRIP	B1	chr7	6700760	-	85	9	NA	NA	241	9	NA	NA	94	9	NA	NA	NM_016265.4	NA	NM_016265.4.3	NM_016265.4	6187	12328	0.33416149068323	Tx	Interior_Act1	43.76	Average GC	NA	MANE_mRNA
TGTGGTGTATCAGCGGAG	IntronTRIP	B1	chr5	156609903	-	0	10	NA	NA	0	10	NA	NA	0	10	NA	NA	NA	NA	NA	NA	NA	NA	NA	Quies	Lamina	43.46	Average GC	LINE	NA
TGTGGTGTCGCAACTGTC	IntronTRIP	B1	chr7	17125921	+	0	19	NA	NA	0	19	NA	NA	0	19	NA	NA	NA	NA	NA	NA	NA	NA	NA	Quies	Lamina	36.36	Average GC	NA	NA
TGTGGTGTCTGGGTACTC	IntronTRIP	B1	chr1	198136754	+	0	48	NA	NA	0	48	NA	NA	0	48	NA	NA	NA	NA	NA	NA	NA	NA	NA	Quies	Near_Lm2	32.97	Low GC	LINE	NA
TGTGGTGTCTGTCCACAG	IntronTRIP	B1	chr2	30515684	-	0	78	0	16	0	78	0	16	0	78	0	16	NA	NA	NA	NA	NA	NA	NA	TxWk	Interior_Act3	36.86	Average GC	NA	NA
TGTGGTGTTACAGCCACA	IntronTRIP	B1	chr5	97248496	+	0	79	NA	NA	0	79	NA	NA	20	79	NA	NA	NA	NA	NA	NA	159421	188721	0.457919469641698	Quies	Near_Lm2	36.46	Average GC	LINE	lncRNA
TGTGGTGTTACGGGAGCG	IntronTRIP	B1	chr16	81662983	+	102	26	NA	NA	47	26	NA	NA	97	26	NA	NA	NM_198390.3	NA	NM_198390.3.6	NM_198390.3	218176	48779	0.817276319979023	Tx	Interior_Act2	46.25	Average GC	NA	MANE_mRNA
TGTGGTTACCAGAGTTCC	IntronTRIP	B1	chr5	111173513	+	0	33	NA	NA	0	33	NA	NA	0	33	NA	NA	NA	NA	NA	NA	NA	NA	NA	Quies	Near_Lm2	37.16	Average GC	NA	NA
TGTGGTTACCTGCAGAAT	IntronTRIP	B1	chr13	94539447	-	0	13	NA	NA	0	13	NA	NA	0	13	NA	NA	NA	NA	NA	NA	NA	NA	NA	ReprPCWk	Near_Lm2	35.66	Average GC	NA	NA
TGTGGTTACGCATGGAGA	IntronTRIP	B1	chr1	112954593	+	0	2	11	20	0	2	0	20	0	2	0	20	NA	NA	NA	NA	104772	92462	0.531206587099587	TssA	Interior_Act2	34.17	Low GC	NA	lncRNA
TGTGGTTACGCTAGTTCA	IntronTRIP	B1	chr7	12735458	+	51	72	NA	NA	15	72	NA	NA	0	72	NA	NA	NA	NA	NA	NA	9306	1016462	0.00907222685831494	TxWk	Interior_Act3	30.67	Low GC	NA	lncRNA
TGTGGTTATGGGGTTTTC	IntronTRIP	B1	chr6	100668527	-	0	49	NA	NA	0	49	NA	NA	9	49	NA	NA	NM_006828.4	NA	NM_006828.4.28	NM_006828.4	212802	160334	0.570306805025513	Quies	Near_Lm2	30.07	Low GC	NA	MANE_mRNA
TGTGGTTATGGTTGTCAC	IntronTRIP	B1	chr12	31897955	-	19	27	NA	NA	9	27	NA	NA	0	27	NA	NA	NA	NA	NA	NA	61378	20986	0.745204215433927	EnhWk	Interior_Act3	48.15	High GC	NA	lncRNA
TGTGGTTCAAGGAAATAA	IntronTRIP	B1	chr9	135441419	-	0	200	NA	NA	0	200	NA	NA	0	200	NA	NA	NA	NA	NA	NA	NA	NA	NA	EnhA2	Speckle	52.15	High GC	LTR	NA
TGTGGTTCAGCGCCCGGT	IntronTRIP	B1	chr10	35125770	-	0	76	NA	NA	48	76	NA	NA	3	76	NA	NA	NA	NA	NA	NA	1250	27764	0.0430826497552905	EnhWk	Interior_Act3	41.56	Average GC	DNA	lncRNA
TGTGGTTCCATAAGTTGA	IntronTRIP	B1	chr4	13344193	+	0	20	NA	NA	0	20	NA	NA	0	20	NA	NA	NA	NA	NA	NA	NA	NA	NA	TxWk	Near_Lm2	38.66	Average GC	LINE	NA
TGTGGTTCCCGCCAAAAT	IntronTRIP	B1	chr14	74488870	-	3	35	NA	NA	22	35	NA	NA	11	35	NA	NA	NM_006432.5	NA	NM_006432.5.4	NM_006432.5	4435	8931	0.331812060451893	Quies	Interior_Act1	42.66	Average GC	NA	MANE_mRNA
TGTGGTTCCTGGCGTTAT	IntronTRIP	B1	chr3	5071763	+	0	53	NA	NA	0	53	NA	NA	0	53	NA	NA	NA	NA	NA	NA	NA	NA	NA	ReprPCWk	Interior_Act3	42.66	Average GC	NA	NA
TGTGGTTCGGGAACTTTA	IntronTRIP	B1	chr5	28951487	-	0	30	NA	NA	0	30	NA	NA	0	30	NA	NA	NA	NA	NA	NA	NA	NA	NA	Het	Near_Lm2	43.26	Average GC	LINE	NA
TGTGGTTCTCCGTGTCCA	IntronTRIP	B1	chr10	70524485	+	0	35	NA	NA	0	35	NA	NA	0	35	NA	NA	NM_014431.3	NA	NM_014431.3.1	NM_014431.3	45719	43965	0.509778778823424	ReprPCWk	Interior_Act1	50.65	High GC	NA	MANE_mRNA
TGTGGTTGAGCCTTGCAG	IntronTRIP	B1	chr4	138151154	+	0	18	NA	NA	0	18	NA	NA	0	18	NA	NA	NA	NA	NA	NA	93690	27023	0.776138444078103	ReprPCWk	Near_Lm2	34.57	Average GC	NA	lncRNA
TGTGGTTGAGGGTCTTCA	IntronTRIP	B1	chr4	87962239	+	0	4	895	80	0	4	680	80	0	4	406	80	NA	NA	NA	NA	NA	NA	NA	Quies	Near_Lm1	36.46	Average GC	NA	NA
TGTGGTTGCCGTGGTACT	IntronTRIP	B1	chr10	74822936	-	0	23	NA	NA	0	23	NA	NA	0	23	NA	NA	NA	NA	NA	NA	NA	NA	NA	EnhWk	Interior_Act3	41.96	Average GC	NA	NA
TGTGGTTGCCTGTCGGAC	IntronTRIP	B1	chr11	111600427	-	0	7	0	14	0	7	0	14	0	7	0	14	NA	NA	NA	NA	NA	NA	NA	TxWk	Interior_Act3	37.96	Average GC	LINE	NA
TGTGGTTGCTTAATCAGG	IntronTRIP	B1	chr3	182977000	+	0	9	NA	NA	0	9	NA	NA	0	9	NA	NA	NA	NA	NA	NA	NA	NA	NA	EnhWk	Interior_Act3	35.26	Average GC	NA	NA
TGTGGTTGGGTCTCATGT	IntronTRIP	B1	chr11	48078712	-	0	53	NA	NA	0	53	NA	NA	0	53	NA	NA	NA	NA	NA	NA	NA	NA	NA	TxWk	Interior_Act3	43.26	Average GC	NA	NA
TGTGGTTGTCCATACCAC	IntronTRIP	B1	chr11	65498932	-	324	23	NA	NA	525	23	NA	NA	129	23	NA	NA	NA	NA	NA	NA	NA	NA	NA	TssA	Speckle	40.66	Average GC	NA	NA
TGTGGTTGTCGGAACACG	IntronTRIP	B1	chr6	142332472	-	0	34	NA	NA	0	34	NA	NA	0	34	NA	NA	NA	NA	NA	NA	NA	NA	NA	Quies	Lamina	35.16	Average GC	NA	NA
TGTGGTTTAGTCCCTCGT	IntronTRIP	B1	chr15	29759807	-	0	11	NA	NA	7	11	NA	NA	16	11	NA	NA	NM_001330239.4	NA	NM_001330239.4.20	NM_001330239.4	62661	59656	0.512283656400991	Tx	Interior_Act2	38.76	Average GC	LINE	MANE_mRNA
TGTGGTTTATCCCGCGAC	IntronTRIP	B1	chr6	47494227	+	0	24	NA	NA	36	24	NA	NA	3	24	NA	NA	NM_012120.3	NA	NM_012120.3.1	NM_012120.3	16439	133036	0.109978257233651	EnhWk	Interior_Act3	37.86	Average GC	NA	MANE_mRNA
TGTGGTTTGTAACTCGCT	IntronTRIP	B1	chr16	56450082	+	0	68	NA	NA	0	68	NA	NA	0	68	NA	NA	NA	NA	NA	NA	NA	NA	NA	TssFlnk	Interior_Act2	41.06	Average GC	NA	NA
TGTGGTTTGTGCACGGTG	IntronTRIP	B1	chr1	244702930	+	39	98	9	57	109	98	123	57	146	98	103	57	NM_016076.5	NA	NM_016076.5.4	NM_016076.5	49805	6103	0.890838520426415	TxWk	Interior_Act3	43.96	Average GC	NA	MANE_mRNA
TGTGGTTTTTGCCGGGCA	IntronTRIP	B1	chr12	116782218	+	0	14	NA	NA	20	14	NA	NA	0	14	NA	NA	NM_001382266.1	NA	NM_001382266.1.7	NM_001382266.1	43904	71413	0.380724437853916	Tx	Interior_Act2	47.45	Average GC	NA	MANE_mRNA
TGTGTAAAACCCCGTGTC	IntronTRIP	B1	chr1	220880738	+	0	46	0	65	0	46	0	65	0	46	1	65	NM_021958.4	NA	NM_021958.4.1	NM_021958.4	1296	4321	0.230728146697525	TssFlnk	Near_Lm2	49.45	High GC	NA	MANE_mRNA
TGTGTAAAAGTGTCGAGC	IntronTRIP	B1	chr22	37525926	-	0	5	NA	NA	0	5	NA	NA	0	5	NA	NA	NA	NA	NA	NA	NA	NA	NA	Quies	Speckle	54.75	High GC	SINE	NA
TGTGTAAACGGACACGTG	IntronTRIP	B1	chr4	123592270	-	0	9	NA	NA	0	9	NA	NA	0	9	NA	NA	NA	NA	NA	NA	NA	NA	NA	Quies	Near_Lm2	34.77	Average GC	NA	NA
TGTGTAAAGGCTCACGGA	IntronTRIP	B1	chr20	47216855	-	460	44	NA	NA	481	44	NA	NA	430	44	NA	NA	NM_001281775.3	NA	NM_001281775.3.2	NM_001281775.3	139844	7642	0.948184912466268	Tx	Interior_Act1	47.05	Average GC	NA	MANE_mRNA
TGTGTAACCGCTGCGTTG	IntronTRIP	B1	chr10	61780821	-	0	50	NA	NA	0	50	NA	NA	0	50	NA	NA	NA	NA	NA	NA	NA	NA	NA	EnhA1	Interior_Act3	39.06	Average GC	NA	NA
TGTGTAACGCAAAGTAGC	IntronTRIP	B1	chr6	122394357	+	2	76	0	16	0	76	0	16	1	76	0	16	NA	NA	NA	NA	NA	NA	NA	Quies	Near_Lm2	40.26	Average GC	NA	NA
TGTGTAACTCATCTGTCT	IntronTRIP	B1	chr1	200246217	-	0	105	NA	NA	0	105	NA	NA	0	105	NA	NA	NA	NA	NA	NA	NA	NA	NA	ReprPCWk	Near_Lm2	30.17	Low GC	NA	NA
TGTGTAAGGAGGCTAGCC	IntronTRIP	B1	chr7	72643991	-	0	40	NA	NA	5	40	NA	NA	23	40	NA	NA	NM_001145440.3	NA	NM_001145440.3.3	NM_001145440.3	184209	69479	0.726124215571884	Quies	Interior_Act2	36.36	Average GC	NA	MANE_mRNA
TGTGTAAGGATTTAACGC	IntronTRIP	B1	chr19	5353910	-	0	21	NA	NA	0	21	NA	NA	0	21	NA	NA	NA	NA	NA	NA	NA	NA	NA	ReprPCWk	Speckle	49.55	High GC	LINE	NA
TGTGTAAGTATGACTCGT	IntronTRIP	B1	chr3	40805491	+	0	23	73	41	15	23	101	41	54	23	201	41	NA	NA	NA	NA	85632	57135	0.599802475361953	Quies	Near_Lm1	38.56	Average GC	DNA	lncRNA
TGTGTAATCACTCCATCA	IntronTRIP	B1	chr2	8268661	-	0	15	NA	NA	0	15	NA	NA	0	15	NA	NA	NA	NA	NA	NA	9525	346236	0.0267735923836508	ReprPCWk	Near_Lm1	39.86	Average GC	NA	lncRNA
TGTGTAATCATGAACACC	IntronTRIP	B1	chr4	126777463	+	0	18	5	10	2	18	0	10	5	18	0	10	NA	NA	NA	NA	NA	NA	NA	EnhA2	Interior_Act3	32.17	Low GC	NA	NA
TGTGTACACGCTAGTTCC	IntronTRIP	B1	chr7	55603547	+	0	74	NA	NA	0	74	NA	NA	0	74	NA	NA	NA	NA	NA	NA	NA	NA	NA	Quies	Near_Lm1	37.36	Average GC	LINE	NA
TGTGTACATATTGGATCT	IntronTRIP	B1	chr3	120498212	-	0	46	NA	NA	0	46	NA	NA	0	46	NA	NA	NA	NA	NA	NA	NA	NA	NA	ReprPCWk	Near_Lm1	32.37	Low GC	NA	NA
TGTGTACATCGGCTAAGC	IntronTRIP	B1	chr1	238148073	+	0	60	NA	NA	0	60	NA	NA	0	60	NA	NA	NA	NA	NA	NA	NA	NA	NA	Het	Lamina	28.67	Low GC	NA	NA
TGTGTACATTTTGGACAG	IntronTRIP	B1	chr3	100339514	+	13	49	NA	NA	37	49	NA	NA	82	49	NA	NA	NM_020202.5	NA	NM_020202.5.2	NM_020202.5	4758	22121	0.177015513970014	TxWk	Interior_Act3	43.26	Average GC	NA	MANE_mRNA
TGTGTACCCACCCAACGA	IntronTRIP	B1	chr2	168601350	-	0	2	0	92	0	2	0	92	0	2	0	92	NA	NA	NA	NA	NA	NA	NA	Quies	Interior_Act3	42.56	Average GC	NA	NA
TGTGTACCTATGCCACGT	IntronTRIP	B1	chr13	90613987	-	0	66	0	83	1	66	0	83	0	66	0	83	NA	NA	NA	NA	NA	NA	NA	Het	Near_Lm2	50.05	High GC	LTR	NA
TGTGTACCTGCGAGACTC	IntronTRIP	B1	chr7	75916527	+	99	48	NA	NA	26	48	NA	NA	31	48	NA	NA	NM_001395413.1	NA	NM_001395413.1.1	NM_001395413.1	1373	70328	0.01914896584427	TxWk	Interior_Act1	45.15	Average GC	NA	MANE_mRNA
TGTGTACGCCTAGGTCCG	IntronTRIP	B1	chr1	186502929	+	0	35	NA	NA	6	35	NA	NA	0	35	NA	NA	NA	NA	NA	NA	79448	18218	0.813466303524256	Quies	Lamina	30.77	Low GC	NA	lncRNA
TGTGTACGGACCGGGGTC	IntronTRIP	B1	chr1	225388602	-	0	21	NA	NA	0	21	NA	NA	0	21	NA	NA	NA	NA	NA	NA	NA	NA	NA	ReprPCWk	Near_Lm1	42.16	Average GC	NA	NA
TGTGTACGGCCTCCGTTT	IntronTRIP	B1	chr11	34068588	-	0	6	NA	NA	0	6	NA	NA	0	6	NA	NA	NA	NA	NA	NA	NA	NA	NA	TxWk	Interior_Act2	35.36	Average GC	NA	NA
TGTGTACGTGCCGGCGAC	IntronTRIP	B1	chr9	123922432	+	15	16	NA	NA	0	16	NA	NA	0	16	NA	NA	NA	NA	NA	NA	NA	NA	NA	Quies	Interior_Act2	41.26	Average GC	NA	NA
TGTGTACGTGGGCAGCCG	IntronTRIP	B1	chr12	10027491	-	0	71	NA	NA	0	71	NA	NA	0	71	NA	NA	NA	NA	NA	NA	3115	12251	0.202720291552779	Quies	Interior_Repr1	39.86	Average GC	NA	lncRNA
TGTGTACTACCTACCCTT	IntronTRIP	B1	chr4	1696580	+	0	17	NA	NA	0	17	NA	NA	0	17	NA	NA	NA	NA	NA	NA	NA	NA	NA	Tx	Speckle	48.05	High GC	SINE	NA
TGTGTACTAGAGGTAGTG	IntronTRIP	B1	chr14	41942160	+	0	2	NA	NA	0	2	NA	NA	0	2	NA	NA	NA	NA	NA	NA	NA	NA	NA	Het	Lamina	31.47	Low GC	NA	NA
TGTGTACTGACTAGGAGG	IntronTRIP	B1	chr17	48244165	+	0	72	NA	NA	6	72	NA	NA	0	72	NA	NA	NA	NA	NA	NA	NA	NA	NA	EnhA1	Interior_Act1	37.76	Average GC	NA	NA
TGTGTACTTGTAGGCGGG	IntronTRIP	B1	chr6	118581773	-	26	248	0	2	28	248	0	2	0	248	0	2	NM_001042475.3	NA	NM_001042475.3.11	NM_001042475.3	69818	121002	0.365884079236977	Quies	Interior_Act3	45.85	Average GC	NA	MANE_mRNA
TGTGTACTTTGCCCTCAC	IntronTRIP	B1	chr16	46687241	-	0	22	NA	NA	36	22	NA	NA	2	22	NA	NA	NM_018206.6	NA	NM_018206.6.16	NM_018206.6	1937	31110	0.0586134898780525	EnhWk	Interior_Act3	38.86	Average GC	NA	MANE_mRNA
TGTGTAGACATTTCCATA	IntronTRIP	B1	chr6	121434792	+	0	6	NA	NA	0	6	NA	NA	0	6	NA	NA	NA	NA	NA	NA	NA	NA	NA	Quies	Near_Lm2	39.46	Average GC	NA	NA
TGTGTAGACTTGCTAAGC	IntronTRIP	B1	chr9	33866199	-	0	7	NA	NA	0	7	NA	NA	0	7	NA	NA	NA	NA	NA	NA	NA	NA	NA	TxWk	Interior_Act1	44.36	Average GC	LINE	NA
TGTGTAGATGGGCTGGGG	IntronTRIP	B1	chr5	145910135	-	0	66	NA	NA	0	66	NA	NA	0	66	NA	NA	NA	NA	NA	NA	NA	NA	NA	ReprPCWk	Near_Lm2	38.46	Average GC	NA	NA
TGTGTAGCATGCTCGTTC	IntronTRIP	B1	chr3	94908829	+	0	11	NA	NA	0	11	NA	NA	0	11	NA	NA	NA	NA	NA	NA	NA	NA	NA	Quies	Near_Lm2	31.37	Low GC	NA	NA
TGTGTAGCGACTTTGACA	IntronTRIP	B1	chr12	92130554	-	0	43	NA	NA	0	43	NA	NA	0	43	NA	NA	NA	NA	NA	NA	12360	145578	0.0782585571553394	TxWk	Interior_Act3	40.96	Average GC	NA	lncRNA
TGTGTAGCGATACTCCTA	IntronTRIP	B1	chr9	95427141	+	0	2	NA	NA	0	2	NA	NA	0	2	NA	NA	NA	NA	NA	NA	NA	NA	NA	TssA	Interior_Act2	56.44	High GC	NA	NA
TGTGTAGCTCTCCAGGAG	IntronTRIP	B1	chr8	56246598	-	0	19	NA	NA	0	19	NA	NA	0	19	NA	NA	NA	NA	NA	NA	NA	NA	NA	ReprPCWk	Near_Lm1	44.46	Average GC	NA	NA
TGTGTAGGGTCAATGTCA	IntronTRIP	B1	chr1	231066114	+	0	5	NA	NA	3	5	NA	NA	6	5	NA	NA	NA	NA	NA	NA	NA	NA	NA	EnhWk	Interior_Act3	47.05	Average GC	LTR	NA
TGTGTAGGTGTCGCTTCC	IntronTRIP	B1	chr20	57468590	-	0	57	NA	NA	0	57	NA	NA	0	57	NA	NA	NA	NA	NA	NA	NA	NA	NA	TxWk	Interior_Act2	48.05	High GC	LINE	NA
TGTGTAGTCGCGCTGGAA	IntronTRIP	B1	chr9	116465127	+	0	11	NA	NA	0	11	NA	NA	0	11	NA	NA	NA	NA	NA	NA	NA	NA	NA	EnhA1	Interior_Act3	45.25	Average GC	NA	NA
TGTGTAGTCGTCATGGTT	IntronTRIP	B1	chrX	63516440	-	0	80	NA	NA	126	80	NA	NA	10	80	NA	NA	NA	NA	NA	NA	44655	293447	0.132075527503534	Quies	Lamina_Like	31.17	Low GC	NA	lncRNA
TGTGTAGTGCAGTTTATG	IntronTRIP	B1	chr1	65231076	+	0	14	NA	NA	0	14	NA	NA	0	14	NA	NA	NM_013410.4	NM_013410.4	NA	NA	82874	1069	0.987265168030688	EnhA1	Interior_Act3	37.56	Average GC	NA	MANE_mRNA
TGTGTAGTGTGTGCTGTA	IntronTRIP	B1	chr6	28267436	-	0	3	5	68	0	3	14	68	0	3	0	68	NA	NA	NA	NA	NA	NA	NA	TssA	Interior_Act2	48.05	High GC	LINE	NA
TGTGTATAAACATTCCAT	IntronTRIP	B1	chr21	37074510	+	60	29	NA	NA	165	29	NA	NA	182	29	NA	NA	NM_001330683.2	NA	NM_001330683.2.1	NM_001330683.2	1257	128597	0.00968010226870177	TssFlnk	Interior_Act2	46.85	Average GC	NA	MANE_mRNA
TGTGTATATAGTTATTAC	IntronTRIP	B1	chr7	104923656	+	0	11	NA	NA	0	11	NA	NA	13	11	NA	NA	NA	NA	NA	NA	NA	NA	NA	ReprPCWk	Interior_Act3	43.96	Average GC	SINE	NA
TGTGTATCCTACTATATA	IntronTRIP	B1	chr16	35224560	+	0	27	0	11	1	27	0	11	0	27	0	11	NA	NA	NA	NA	16676	59586	0.21866722614146	Quies	Lamina_Like	40.06	Average GC	LINE	lncRNA
TGTGTATCGTATACCTCA	IntronTRIP	B1	chr2	213202159	+	0	13	NA	NA	0	13	NA	NA	0	13	NA	NA	NA	NA	NA	NA	NA	NA	NA	Quies	Lamina	33.87	Low GC	NA	NA
TGTGTATGACACTGTCCC	IntronTRIP	B1	chr10	93458058	+	0	66	NA	NA	0	66	NA	NA	0	66	NA	NA	NA	NA	NA	NA	NA	NA	NA	ReprPCWk	Interior_Act3	49.95	High GC	NA	NA
TGTGTATGAGTTTAGCAA	IntronTRIP	B1	chr21	29657020	+	3	9	NA	NA	4	9	NA	NA	15	9	NA	NA	NA	NA	NA	NA	NA	NA	NA	EnhA1	Interior_Act3	37.66	Average GC	LINE	NA
TGTGTATGCGAAAACCAC	IntronTRIP	B1	chr19	34920392	+	0	17	0	21	0	17	0	21	0	17	0	21	NA	NA	NA	NA	NA	NA	NA	EnhWk	Interior_Act1	46.15	Average GC	LTR	NA
TGTGTATGTGAAGTGAGC	IntronTRIP	B1	chr15	41727569	-	0	130	NA	NA	0	130	NA	NA	0	130	NA	NA	NA	NA	NA	NA	NA	NA	NA	TxWk	Speckle	34.27	Low GC	NA	NA
TGTGTATGTTTGGAGCGT	IntronTRIP	B1	chr4	117346333	+	0	156	NA	NA	0	156	NA	NA	0	156	NA	NA	NA	NA	NA	NA	NA	NA	NA	Quies	Lamina	34.47	Average GC	NA	NA
TGTGTATTCAATTATACG	IntronTRIP	B1	chr17	21674655	+	0	2	NA	NA	0	2	NA	NA	0	2	NA	NA	NA	NA	NA	NA	NA	NA	NA	NA	Lamina_Like	60.04	High GC	NA	NA
TGTGTATTGAGGACCTCC	IntronTRIP	B1	chr1	31443632	-	0	26	NA	NA	1	26	NA	NA	0	26	NA	NA	NA	NA	NA	NA	NA	NA	NA	ReprPCWk	Interior_Act1	46.35	Average GC	LTR	NA
TGTGTATTTTTTGAAGAG	IntronTRIP	B1	chr8	108240169	+	0	2	6	59	0	2	16	59	0	2	0	59	NA	NA	NA	NA	NA	NA	NA	Tx	Near_Lm2	32.87	Low GC	NA	NA
TGTGTCAACCCCATTCAA	IntronTRIP	B1	chrX	120224514	-	15	81	NA	NA	80	81	NA	NA	7	81	NA	NA	NA	NA	NA	NA	20770	46026	0.310946763279238	EnhWk	Interior_Act3	48.45	High GC	LTR	lncRNA
TGTGTCAAGGGGTCCGGT	IntronTRIP	B1	chr20	47652093	-	0	69	NA	NA	0	69	NA	NA	0	69	NA	NA	NA	NA	NA	NA	NA	NA	NA	Tx	Interior_Act1	46.45	Average GC	NA	NA
TGTGTCAAGGTTCCATAC	IntronTRIP	B1	chr10	96282014	-	34	105	NA	NA	45	105	NA	NA	12	105	NA	NA	NA	NA	NA	NA	NA	NA	NA	ReprPCWk	Interior_Repr1	38.86	Average GC	NA	NA
TGTGTCAATACCGGTGCT	IntronTRIP	B1	chr11	10929755	+	0	24	NA	NA	0	24	NA	NA	0	24	NA	NA	NA	NA	NA	NA	NA	NA	NA	Quies	Interior_Act2	44.16	Average GC	SINE	NA
TGTGTCACCACCTAGTCC	IntronTRIP	B1	chr5	30474911	+	0	77	NA	NA	0	77	NA	NA	0	77	NA	NA	NA	NA	NA	NA	NA	NA	NA	Quies	Lamina	26.27	Low GC	NA	NA
TGTGTCACCACTTCGGTC	IntronTRIP	B1	chr16	71992460	+	0	63	NA	NA	0	63	NA	NA	0	63	NA	NA	NA	NA	NA	NA	NA	NA	NA	ReprPCWk	Interior_Act2	36.56	Average GC	NA	NA
TGTGTCACCATGGTCTCT	IntronTRIP	B1	chrX	13287831	+	0	70	NA	NA	0	70	NA	NA	0	70	NA	NA	NA	NA	NA	NA	NA	NA	NA	EnhA2	Interior_Act3	36.36	Average GC	LTR	NA
TGTGTCACGCCATACGAT	IntronTRIP	B1	chr4	108973189	-	0	22	NA	NA	0	22	NA	NA	0	22	NA	NA	NM_198721.4	NA	NM_198721.4.30	NM_198721.4	329469	164465	0.667030412970154	EnhWk	Interior_Act3	36.96	Average GC	NA	MANE_mRNA
TGTGTCACGTTCCGCGTA	IntronTRIP	B1	chr18	23844478	+	0	7	NA	NA	0	7	NA	NA	0	7	NA	NA	NM_198129.4	NA	NM_198129.4.29	NM_198129.4	155026	110588	0.583651464154751	ReprPCWk	Interior_Repr2	43.46	Average GC	NA	MANE_mRNA
TGTGTCAGCTGCAAACGC	IntronTRIP	B1	chr8	61687954	-	0	27	0	16	15	27	0	16	9	27	0	16	NM_004318.4	NA	NM_004318.4.24	NM_004318.4	26638	187399	0.12445511757313	EnhA2	Near_Lm2	36.06	Average GC	NA	MANE_mRNA
TGTGTCAGGCCTGCCGCA	IntronTRIP	B1	chr11	19360889	+	0	12	NA	NA	0	12	NA	NA	0	12	NA	NA	NA	NA	NA	NA	NA	NA	NA	ReprPCWk	Near_Lm1	42.56	Average GC	NA	NA
TGTGTCAGTCCCCTGGAC	IntronTRIP	B1	chr6	146896480	+	52	43	NA	NA	110	43	NA	NA	8	43	NA	NA	NA	NA	NA	NA	NA	NA	NA	EnhA1	Interior_Act3	41.66	Average GC	NA	NA
TGTGTCATATGGCTGATC	IntronTRIP	B1	chr2	26758213	+	2	2	NA	NA	24	2	NA	NA	24	2	NA	NA	NA	NA	NA	NA	NA	NA	NA	EnhA2	Speckle	47.95	High GC	NA	NA
TGTGTCATATTATAGGTG	IntronTRIP	B1	chr6	62157985	+	0	67	0	79	0	67	0	79	0	67	0	79	NA	NA	NA	NA	NA	NA	NA	Quies	Lamina	30.87	Low GC	SINE	NA
TGTGTCATTAAGTCCTCG	IntronTRIP	B1	chr3	63345180	+	0	172	NA	NA	0	172	NA	NA	0	172	NA	NA	NM_001130003.2	NA	NM_001130003.2.2	NM_001130003.2	66873	271744	0.197488608073428	Quies	Near_Lm1	46.95	Average GC	NA	MANE_mRNA
TGTGTCCAAATACAGGCA	IntronTRIP	B1	chr22	21784994	-	50	54	NA	NA	128	54	NA	NA	113	54	NA	NA	NM_002745.5	NA	NM_002745.5.3	NM_002745.5	82651	25338	0.765364990878701	EnhG2	Interior_Act1	44.36	Average GC	SINE	MANE_mRNA
TGTGTCCAGCCAGCCGCG	IntronTRIP	B1	chr22	49657301	+	0	27	NA	NA	0	27	NA	NA	0	27	NA	NA	NA	NA	NA	NA	NA	NA	NA	TssA	Interior_Act1	59.84	High GC	NA	NA
TGTGTCCCAGTTATTTTG	IntronTRIP	B1	chr13	59317543	+	0	63	NA	NA	0	63	NA	NA	0	63	NA	NA	NA	NA	NA	NA	NA	NA	NA	Quies	Near_Lm2	33.07	Low GC	NA	NA
TGTGTCCCCATCCGGGCT	IntronTRIP	B1	chr10	72522915	-	0	14	NA	NA	0	14	NA	NA	19	14	NA	NA	NM_001195518.2	NA	NM_001195518.2.7	NM_001195518.2	103164	155576	0.398716858622555	Quies	Interior_Act1	35.76	Average GC	NA	MANE_mRNA
TGTGTCCCCTTGACACCC	IntronTRIP	B1	chr6	146897114	+	120	98	NA	NA	18	98	NA	NA	16	98	NA	NA	NA	NA	NA	NA	NA	NA	NA	EnhA1	Interior_Act3	40.16	Average GC	NA	NA
TGTGTCCCGATGCCTGAG	IntronTRIP	B1	chr1	179972125	-	0	84	NA	NA	0	84	NA	NA	0	84	NA	NA	NA	NA	NA	NA	NA	NA	NA	EnhWk	Interior_Act3	37.96	Average GC	LINE	NA
TGTGTCCCGTTCTTAAAA	IntronTRIP	B1	chr6	19028974	-	0	20	NA	NA	0	20	NA	NA	0	20	NA	NA	NA	NA	NA	NA	NA	NA	NA	Quies	Lamina	39.96	Average GC	NA	NA
TGTGTCCCTCCCCCGGCT	IntronTRIP	B1	chr21	31054515	-	0	35	NA	NA	0	35	NA	NA	0	35	NA	NA	NA	NA	NA	NA	NA	NA	NA	Quies	Near_Lm2	41.36	Average GC	NA	NA
TGTGTCCCTTTTGCCCAT	IntronTRIP	B1	chr10	72676643	-	0	3	0	14	0	3	0	14	0	3	0	14	NA	NA	NA	NA	NA	NA	NA	TssFlnkU	Interior_Act1	43.86	Average GC	NA	NA
TGTGTCCGAAAGCGGTGT	IntronTRIP	B1	chr4	62214993	-	0	108	NA	NA	0	108	NA	NA	0	108	NA	NA	NA	NA	NA	NA	NA	NA	NA	Het	Lamina	34.27	Low GC	NA	NA
TGTGTCCGCATCACCAGT	IntronTRIP	B1	chr4	53682945	-	0	62	NA	NA	0	62	NA	NA	16	62	NA	NA	NA	NA	NA	NA	NA	NA	NA	Quies	Near_Lm1	40.56	Average GC	NA	NA
TGTGTCCGCGTCATGAAT	IntronTRIP	B1	chr5	70523010	-	0	2	NA	NA	0	2	NA	NA	0	2	NA	NA	NA	NA	NA	NA	32256	6623	0.829650968389105	Quies	Interior_Repr1	38.86	Average GC	NA	unprocessed_pseudogene
TGTGTCCGGTGGCCCTGA	IntronTRIP	B1	chr2	116087896	-	0	14	NA	NA	0	14	NA	NA	0	14	NA	NA	NA	NA	NA	NA	NA	NA	NA	Quies	Lamina	42.46	Average GC	LTR	NA
TGTGTCCGTGCTAGTACA	IntronTRIP	B1	chr14	83001105	-	0	109	NA	NA	0	109	NA	NA	0	109	NA	NA	NA	NA	NA	NA	NA	NA	NA	Quies	Lamina	33.17	Low GC	NA	NA
TGTGTCCTCAGGTTAGGT	IntronTRIP	B1	chr20	5784820	+	0	39	NA	NA	10	39	NA	NA	18	39	NA	NA	NM_152504.4	NA	NM_152504.4.2	NM_152504.4	34420	79575	0.301943067678407	EnhA1	Interior_Act3	44.26	Average GC	NA	MANE_mRNA
TGTGTCCTGACGAAGCCC	IntronTRIP	B1	chr10	21686608	-	0	81	NA	NA	0	81	NA	NA	0	81	NA	NA	NA	NA	NA	NA	NA	NA	NA	TxWk	Interior_Act3	36.56	Average GC	NA	NA
TGTGTCCTGAGACGTACT	IntronTRIP	B1	chr6	13904422	+	0	2	NA	NA	0	2	NA	NA	0	2	NA	NA	NA	NA	NA	NA	NA	NA	NA	TxWk	Interior_Act2	40.16	Average GC	SINE	NA
TGTGTCCTGTAATGTGAC	IntronTRIP	B1	chr17	58388069	+	0	38	NA	NA	0	38	NA	NA	22	38	NA	NA	NA	NA	NA	NA	63597	27697	0.696617521414332	EnhA1	Interior_Act1	44.16	Average GC	NA	lncRNA
TGTGTCCTTAACCAGCAC	IntronTRIP	B1	chr1	43235215	+	0	87	NA	NA	0	87	NA	NA	7	87	NA	NA	NM_001378189.1	NA	NM_001378189.1.21	NM_001378189.1	62886	19143	0.766631313316022	ReprPC	Speckle	51.55	High GC	NA	MANE_mRNA
TGTGTCCTTGGGTCGGTT	IntronTRIP	B1	chr6	158014020	-	0	56	NA	NA	0	56	NA	NA	0	56	NA	NA	NA	NA	NA	NA	NA	NA	NA	TxWk	Interior_Act3	39.46	Average GC	NA	NA
TGTGTCCTTTTGCTTCGT	IntronTRIP	B1	chr8	134801095	+	0	8	NA	NA	0	8	NA	NA	0	8	NA	NA	NA	NA	NA	NA	NA	NA	NA	EnhWk	Near_Lm2	40.16	Average GC	NA	NA
TGTGTCGAAAACTGATGT	IntronTRIP	B1	chr15	78759654	-	0	7	NA	NA	0	7	NA	NA	0	7	NA	NA	NM_014272.5	NA	NM_014272.5.1	NM_014272.5	51810	449	0.99140817849557	ReprPCWk	Interior_Act1	62.04	High GC	NA	MANE_mRNA
TGTGTCGAATGGACTCCC	IntronTRIP	B1	chr3	170345854	-	0	127	NA	NA	0	127	NA	NA	0	127	NA	NA	NA	NA	NA	NA	NA	NA	NA	TxWk	Interior_Act3	40.26	Average GC	NA	NA
TGTGTCGACCCTCAAGTT	IntronTRIP	B1	chr4	26020450	-	0	11	NA	NA	0	11	NA	NA	0	11	NA	NA	NA	NA	NA	NA	NA	NA	NA	ReprPCWk	Near_Lm1	44.16	Average GC	NA	NA
TGTGTCGACCGGAAACAC	IntronTRIP	B1	chr17	60599645	+	0	20	NA	NA	8	20	NA	NA	1	20	NA	NA	NA	NA	NA	NA	NA	NA	NA	TssA	Interior_Act2	53.25	High GC	NA	NA
TGTGTCGAGGTCGGAGTC	IntronTRIP	B1	chr2	176236854	-	0	7	NA	NA	0	7	NA	NA	0	7	NA	NA	NA	NA	NA	NA	NA	NA	NA	ReprPCWk	Near_Lm1	26.87	Low GC	NA	NA
TGTGTCGAGTAAGAGAAC	IntronTRIP	B1	chr2	236021761	+	31	121	NA	NA	124	121	NA	NA	215	121	NA	NA	NM_001037131.3	NA	NM_001037131.3.13	NM_001037131.3	527719	110032	0.82746871427877	Quies	Interior_Repr2	48.15	High GC	NA	MANE_mRNA
TGTGTCGCCCTGATATCT	IntronTRIP	B1	chr17	73229313	+	1	43	NA	NA	0	43	NA	NA	0	43	NA	NA	NA	NA	NA	NA	NA	NA	NA	EnhWk	Interior_Act2	45.35	Average GC	NA	NA
TGTGTCGCGAGTTCCTGC	IntronTRIP	B1	chr6	139138491	+	0	43	NA	NA	4	43	NA	NA	0	43	NA	NA	NM_016217.3	NA	NM_016217.3.1	NM_016217.3	3412	42311	0.0746232749382149	ReprPCWk	Near_Lm1	34.37	Low GC	NA	MANE_mRNA
TGTGTCGCGCCCAGAGGC	IntronTRIP	B1	chr11	73855006	-	0	70	NA	NA	0	70	NA	NA	1	70	NA	NA	NA	NA	NA	NA	NA	NA	NA	TxWk	Interior_Act1	40.86	Average GC	NA	NA
TGTGTCGCGCGGCCGGTC	IntronTRIP	B1	chr5	38560058	+	0	5	NA	NA	0	5	NA	NA	0	5	NA	NA	NA	NA	NA	NA	3293	111158	0.0287721382949909	ReprPCWk	Near_Lm1	31.17	Low GC	NA	lncRNA
TGTGTCGGACCCTCTCCG	IntronTRIP	B1	chr5	96675325	+	0	40	NA	NA	0	40	NA	NA	0	40	NA	NA	NM_001750.7	NA	NM_001750.7.1	NM_001750.7	12950	99358	0.115307903266018	ReprPCWk	Interior_Act3	35.26	Average GC	NA	MANE_mRNA
TGTGTCGGATAAAAGGTG	IntronTRIP	B1	chr5	154115208	-	0	71	NA	NA	0	71	NA	NA	0	71	NA	NA	NA	NA	NA	NA	NA	NA	NA	ReprPCWk	Interior_Act3	49.35	High GC	SINE	NA
TGTGTCGGGCCCTTGTCA	IntronTRIP	B1	chr14	67821296	-	0	9	NA	NA	0	9	NA	NA	0	9	NA	NA	NA	NA	NA	NA	NA	NA	NA	TxWk	Interior_Act3	43.46	Average GC	NA	NA
TGTGTCGGTCTCCTTCTA	IntronTRIP	B1	chrX	70105638	-	0	37	0	133	0	37	0	133	0	37	0	133	NA	NA	NA	NA	NA	NA	NA	Quies	Interior_Repr1	45.45	Average GC	NA	NA
TGTGTCGTCTCCACGCCC	IntronTRIP	B1	chr2	31663614	+	0	44	NA	NA	0	44	NA	NA	0	44	NA	NA	NA	NA	NA	NA	NA	NA	NA	Quies	Near_Lm1	31.07	Low GC	DNA	NA
TGTGTCGTGGTTGGTTTC	IntronTRIP	B1	chr5	6729998	+	61	14	NA	NA	33	14	NA	NA	87	14	NA	NA	NM_006999.6	NA	NM_006999.6.1	NM_006999.6	16567	27046	0.379863802077362	EnhWk	Near_Lm1	53.85	High GC	NA	MANE_mRNA
TGTGTCGTGTATCGGCAA	IntronTRIP	B1	chr2	172000779	+	0	21	NA	NA	40	21	NA	NA	0	21	NA	NA	NM_199227.3	NA	NM_199227.3.1	NM_199227.3	827	81651	0.0100269162685807	TssA	Interior_Act2	41.16	Average GC	NA	MANE_mRNA
TGTGTCGTTACGGTTCAT	IntronTRIP	B1	chr6	123456038	+	0	22	NA	NA	0	22	NA	NA	0	22	NA	NA	NA	NA	NA	NA	66617	55471	0.545647401874058	Quies	Lamina	28.57	Low GC	NA	lncRNA
TGTGTCGTTGTGTTATGA	IntronTRIP	B1	chr2	20088065	+	0	26	NA	NA	0	26	NA	NA	0	26	NA	NA	NA	NA	NA	NA	NA	NA	NA	Quies	Interior_Act3	46.95	Average GC	LTR	NA
TGTGTCTAAAGATGAAAT	IntronTRIP	B1	chr6	125076827	-	0	91	0	2	20	91	0	2	44	91	0	2	NA	NA	NA	NA	NA	NA	NA	EnhG1	Near_Lm2	39.66	Average GC	NA	NA
TGTGTCTATATGCCCGCT	IntronTRIP	B1	chr7	136051120	-	0	28	NA	NA	0	28	NA	NA	0	28	NA	NA	NA	NA	NA	NA	NA	NA	NA	EnhWk	Near_Lm2	44.26	Average GC	NA	NA
TGTGTCTATGCCTACAAT	IntronTRIP	B1	chr20	47564610	+	37	80	NA	NA	121	80	NA	NA	208	80	NA	NA	NM_181659.3	NA	NM_181659.3.1	NM_181659.3	62724	92262	0.404707521969726	EnhWk	Interior_Act1	34.77	Average GC	NA	MANE_mRNA
TGTGTCTATTCTATTACA	IntronTRIP	B1	chr1	166869688	+	0	7	NA	NA	0	7	NA	NA	0	7	NA	NA	NA	NA	NA	NA	NA	NA	NA	TxWk	Interior_Act3	37.66	Average GC	NA	NA
TGTGTCTCCCGCCTTCGC	IntronTRIP	B1	chr2	61533411	-	0	5	567	23	2	5	1112	23	0	5	1772	23	NM_003400.4	NA	NM_003400.4.23	NM_003400.4	4945	55563	0.0817247306141337	TxWk	Interior_Act2	36.66	Average GC	NA	MANE_mRNA
TGTGTCTCCCGGCGCCGA	IntronTRIP	B1	chr17	28603655	-	9	56	NA	NA	1	56	NA	NA	25	56	NA	NA	NA	NA	NA	NA	NA	NA	NA	TxWk	Speckle	46.65	Average GC	Retroposon	NA
TGTGTCTCCGCCCCCAAC	IntronTRIP	B1	chr1	192107511	+	0	35	0	24	0	35	0	24	0	35	0	24	NA	NA	NA	NA	NA	NA	NA	Quies	Near_Lm2	34.97	Average GC	NA	NA
TGTGTCTCCGTTAGAGTA	IntronTRIP	B1	chr3	20198482	+	16	54	NA	NA	6	54	NA	NA	1	54	NA	NA	NA	NA	NA	NA	24238	947485	0.0249433223253952	Quies	Near_Lm2	37.06	Average GC	NA	lncRNA
TGTGTCTCTAGTGGAAGG	IntronTRIP	B1	chr6	149431914	+	0	61	NA	NA	0	61	NA	NA	0	61	NA	NA	NA	NA	NA	NA	NA	NA	NA	ReprPCWk	Interior_Act3	44.96	Average GC	NA	NA
TGTGTCTCTTCCGGTCTG	IntronTRIP	B1	chr7	73787420	+	0	2	0	95	0	2	2	95	0	2	0	95	NA	NA	NA	NA	NA	NA	NA	EnhA1	Interior_Act1	44.86	Average GC	LTR	NA
TGTGTCTGATTGGCACTC	IntronTRIP	B1	chr14	67428964	+	0	2	0	24	0	2	0	24	0	2	0	24	NA	NA	NA	NA	NA	NA	NA	ReprPCWk	Interior_Act3	49.85	High GC	NA	NA
TGTGTCTGGAAGTGCAAC	IntronTRIP	B1	chr6	157703674	+	0	47	NA	NA	0	47	NA	NA	0	47	NA	NA	NA	NA	NA	NA	NA	NA	NA	ReprPCWk	Interior_Act3	49.35	High GC	NA	NA
TGTGTCTGGGCTACCTCC	IntronTRIP	B1	chr7	10508340	-	0	4	NA	NA	13	4	NA	NA	0	4	NA	NA	NA	NA	NA	NA	271604	58520	0.822733275981146	TxWk	Near_Lm2	34.17	Low GC	NA	lncRNA
TGTGTCTGGTCGTCGCGC	IntronTRIP	B1	chr22	26398184	-	40	100	NA	NA	0	100	NA	NA	0	100	NA	NA	NA	NA	NA	NA	NA	NA	NA	ReprPCWk	Interior_Act1	39.16	Average GC	DNA	NA
TGTGTCTTAGCCCTCCGT	IntronTRIP	B1	chr5	112797013	+	14	70	NA	NA	0	70	NA	NA	19	70	NA	NA	NM_000038.6	NA	NM_000038.6.7	NM_000038.6	59129	49226	0.545697014443265	TxWk	Interior_Act3	31.07	Low GC	NA	MANE_mRNA
TGTGTCTTAGGTTCGGTA	IntronTRIP	B1	chr19	23203775	+	0	7	NA	NA	0	7	NA	NA	0	7	NA	NA	NA	NA	NA	NA	NA	NA	NA	Quies	Lamina_Like	48.55	High GC	NA	NA
TGTGTCTTCAATTACCCT	IntronTRIP	B1	chr2	81905411	+	0	7	NA	NA	0	7	NA	NA	0	7	NA	NA	NA	NA	NA	NA	NA	NA	NA	Quies	Lamina	30.27	Low GC	NA	NA
TGTGTCTTCCCCTCGCCG	IntronTRIP	B1	chr13	46121342	-	0	3	NA	NA	0	3	NA	NA	0	3	NA	NA	NA	NA	NA	NA	NA	NA	NA	EnhWk	Interior_Act3	44.96	Average GC	NA	NA
TGTGTCTTCGGCGCCAGA	IntronTRIP	B1	chr1	208235961	-	0	23	NA	NA	0	23	NA	NA	0	23	NA	NA	NM_025179.4	NA	NM_025179.4.31	NM_025179.4	8423	213720	0.0379170174167091	EnhA1	Interior_Act3	51.85	High GC	NA	MANE_mRNA
TGTGTCTTTAGCCCCCCT	IntronTRIP	B1	chr7	50711524	-	269	28	NA	NA	200	28	NA	NA	89	28	NA	NA	NM_001350814.2	NA	NM_001350814.2.15	NM_001350814.2	71372	121457	0.37013104875304	EnhWk	Interior_Act3	47.75	High GC	NA	MANE_mRNA
TGTGTGAACGCAATCTAG	IntronTRIP	B1	chr1	197180442	+	0	86	NA	NA	0	86	NA	NA	0	86	NA	NA	NA	NA	NA	NA	NA	NA	NA	TxWk	Near_Lm2	34.57	Average GC	NA	NA
TGTGTGAAGCAGCTGATT	IntronTRIP	B1	chr6	21995099	+	0	15	NA	NA	6	15	NA	NA	0	15	NA	NA	NA	NA	NA	NA	330915	659356	0.33416610200642	TxWk	Near_Lm2	38.26	Average GC	NA	lncRNA
TGTGTGAAGGTTCTGAGT	IntronTRIP	B1	chr1	234869927	-	0	51	NA	NA	0	51	NA	NA	0	51	NA	NA	NA	NA	NA	NA	62726	58875	0.515834573728834	EnhA1	Interior_Act3	49.15	High GC	NA	lncRNA
TGTGTGACAACCCGCTTG	IntronTRIP	B1	chr16	47511418	+	42	11	NA	NA	31	11	NA	NA	26	11	NA	NA	NM_000293.3	NA	NM_000293.3.4	NM_000293.3	50088	190105	0.208532305271178	TxWk	Interior_Act3	35.16	Average GC	NA	MANE_mRNA
TGTGTGACATGGCGCCCG	IntronTRIP	B1	chr2	38366485	+	0	22	NA	NA	0	22	NA	NA	0	22	NA	NA	NA	NA	NA	NA	NA	NA	NA	EnhA1	Interior_Act3	36.16	Average GC	NA	NA
TGTGTGACCAGGTCTGTT	IntronTRIP	B1	chr8	105324335	-	25	9	NA	NA	34	9	NA	NA	43	9	NA	NA	NA	NA	NA	NA	NA	NA	NA	TxWk	Interior_Act3	29.27	Low GC	NA	NA
TGTGTGACCTACCATATG	IntronTRIP	B1	chr1	37687463	+	0	47	NA	NA	0	47	NA	NA	7	47	NA	NA	NA	NA	NA	NA	NA	NA	NA	Tx	Interior_Act1	46.55	Average GC	NA	NA
TGTGTGACGCCCAACGGT	IntronTRIP	B1	chr1	218256361	+	0	54	NA	NA	0	54	NA	NA	0	54	NA	NA	NA	NA	NA	NA	NA	NA	NA	Quies	Near_Lm2	35.36	Average GC	NA	NA
TGTGTGACTCTAACCACC	IntronTRIP	B1	chr1	5494784	-	26	84	NA	NA	8	84	NA	NA	0	84	NA	NA	NA	NA	NA	NA	NA	NA	NA	ReprPCWk	Interior_Repr1	43.36	Average GC	NA	NA
TGTGTGAGAAGTTGCTGA	IntronTRIP	B1	chr11	99723957	+	0	87	NA	NA	0	87	NA	NA	0	87	NA	NA	NM_014361.4	NA	NM_014361.4.3	NM_014361.4	703009	634928	0.525442528310376	Quies	Lamina	37.26	Average GC	NA	MANE_mRNA
TGTGTGAGAGGCTACCTA	IntronTRIP	B1	chr16	14109522	+	0	50	NA	NA	31	50	NA	NA	45	50	NA	NA	NM_001308142.2	NA	NM_001308142.2.2	NM_001308142.2	38204	157251	0.195461871018905	Quies	Interior_Act1	35.06	Average GC	NA	MANE_mRNA
TGTGTGAGTCATAATACG	IntronTRIP	B1	chr17	30039333	+	0	57	NA	NA	0	57	NA	NA	0	57	NA	NA	NM_198529.4	NA	NM_198529.4.8	NM_198529.4	97700	69119	0.58566470246195	ReprPCWk	Interior_Act1	48.85	High GC	LTR	MANE_mRNA
TGTGTGATGCTCTCGTCT	IntronTRIP	B1	chr20	51369554	-	0	14	0	23	0	14	0	23	0	14	0	23	NA	NA	NA	NA	NA	NA	NA	ReprPCWk	Interior_Act2	51.35	High GC	NA	NA
TGTGTGATTTGGGTGTCC	IntronTRIP	B1	chr17	75948219	-	0	33	NA	NA	20	33	NA	NA	3	33	NA	NA	NM_004035.7	NA	NM_004035.7.1	NM_004035.7	30947	6713	0.821747211895911	Tx	Speckle	44.76	Average GC	NA	MANE_mRNA
TGTGTGCAATACCTTGTG	IntronTRIP	B1	chr5	39076511	+	0	2	22	9	0	2	11	9	0	2	39	9	NA	NA	NA	NA	NA	NA	NA	EnhA2	Interior_Act3	31.37	Low GC	NA	NA
TGTGTGCACAGGTCCCGC	IntronTRIP	B1	chr18	7199108	-	0	69	NA	NA	0	69	NA	NA	0	69	NA	NA	NA	NA	NA	NA	NA	NA	NA	ReprPCWk	Lamina_Like	43.66	Average GC	SINE	NA
TGTGTGCACGGCATAATC	IntronTRIP	B1	chr8	8523975	+	0	113	NA	NA	0	113	NA	NA	0	113	NA	NA	NA	NA	NA	NA	NA	NA	NA	ReprPCWk	Interior_Act3	33.97	Low GC	NA	NA
TGTGTGCAGGGACACTTC	IntronTRIP	B1	chr2	173929473	+	0	43	NA	NA	12	43	NA	NA	0	43	NA	NA	NA	NA	NA	NA	NA	NA	NA	TxWk	Interior_Act3	42.16	Average GC	NA	NA
TGTGTGCAGTCACCGGAT	IntronTRIP	B1	chr8	124362341	+	0	30	0	15	0	30	0	15	0	30	0	15	NA	NA	NA	NA	NA	NA	NA	Quies	Interior_Act3	39.46	Average GC	LTR	NA
TGTGTGCAGTCTGCATTC	IntronTRIP	B1	chr4	169925450	+	2	61	NA	NA	33	61	NA	NA	16	61	NA	NA	NA	NA	NA	NA	NA	NA	NA	ReprPCWk	Near_Lm2	45.65	Average GC	NA	NA
TGTGTGCATGGTACCTAC	IntronTRIP	B1	chr2	205014516	+	0	44	NA	NA	32	44	NA	NA	0	44	NA	NA	NM_001302769.2	NA	NM_001302769.2.3	NM_001302769.2	469042	605646	0.436444810028585	Quies	Near_Lm1	40.06	Average GC	NA	MANE_mRNA
TGTGTGCCAATTCCTGAA	IntronTRIP	B1	chr14	61064979	+	2	7	NA	NA	70	7	NA	NA	32	7	NA	NA	NA	NA	NA	NA	NA	NA	NA	Quies	Near_Lm1	36.26	Average GC	NA	NA
TGTGTGCCAGCGATAAGA	IntronTRIP	B1	chr1	46115896	+	0	23	NA	NA	0	23	NA	NA	0	23	NA	NA	NA	NA	NA	NA	NA	NA	NA	TxWk	Interior_Act1	36.76	Average GC	NA	NA
TGTGTGCCCGTGAGTGTA	IntronTRIP	B1	chr19	56319638	+	0	54	NA	NA	2	54	NA	NA	0	54	NA	NA	NA	NA	NA	NA	4935	45678	0.0975045936814652	TxWk	Interior_Act1	43.46	Average GC	NA	lncRNA
TGTGTGCCCTTTGAACTA	IntronTRIP	B1	chr6	28982812	+	7	26	NA	NA	41	26	NA	NA	52	26	NA	NA	NA	NA	NA	NA	NA	NA	NA	TssA	Interior_Act2	38.86	Average GC	NA	NA
TGTGTGCCGTTCTAGCAC	IntronTRIP	B1	chr17	31078714	-	0	51	NA	NA	0	51	NA	NA	0	51	NA	NA	NA	NA	NA	NA	NA	NA	NA	EnhWk	Interior_Act1	48.45	High GC	NA	NA
TGTGTGCGAAAGGGGGAC	IntronTRIP	B1	chr4	78441496	-	0	97	NA	NA	0	97	NA	NA	0	97	NA	NA	NA	NA	NA	NA	NA	NA	NA	ReprPCWk	Interior_Act3	44.56	Average GC	LINE	NA
TGTGTGCGCCACATCAGC	IntronTRIP	B1	chr17	29720816	+	0	9	NA	NA	0	9	NA	NA	0	9	NA	NA	NA	NA	NA	NA	NA	NA	NA	EnhWk	Interior_Act1	35.36	Average GC	NA	NA
TGTGTGCGCCGCTGCGAG	IntronTRIP	B1	chr4	74333408	-	9	27	NA	NA	13	27	NA	NA	10	27	NA	NA	NA	NA	NA	NA	NA	NA	NA	EnhA2	Interior_Act3	32.67	Low GC	NA	NA
TGTGTGCGCTTCATACGT	IntronTRIP	B1	chr6	90191312	-	0	27	NA	NA	0	27	NA	NA	0	27	NA	NA	NM_021813.4	NA	NM_021813.4.5	NM_021813.4	105531	264785	0.284975534408451	Quies	Interior_Act3	37.96	Average GC	NA	MANE_mRNA
TGTGTGCGGAGTGGACTT	IntronTRIP	B1	chr12	100268137	-	0	79	NA	NA	0	79	NA	NA	0	79	NA	NA	NA	NA	NA	NA	NA	NA	NA	TssA	Near_Lm1	44.56	Average GC	NA	NA
TGTGTGCGGCCGCGGGCA	IntronTRIP	B1	chr8	144692493	-	0	3	NA	NA	0	3	NA	NA	0	3	NA	NA	NA	NA	NA	NA	NA	NA	NA	EnhA1	Speckle	52.05	High GC	NA	NA
TGTGTGCGGCGAAACATA	IntronTRIP	B1	chr14	45135299	-	0	4	NA	NA	0	4	NA	NA	0	4	NA	NA	NA	NA	NA	NA	NA	NA	NA	TssA	Near_Lm1	36.96	Average GC	NA	NA
TGTGTGCGGGCCAACGTC	IntronTRIP	B1	chr12	117815021	-	0	71	NA	NA	0	71	NA	NA	0	71	NA	NA	NM_173598.6	NA	NM_173598.6.17	NM_173598.6	153969	362010	0.298401679138104	ReprPCWk	Interior_Repr1	39.66	Average GC	NA	MANE_mRNA
TGTGTGCGTTTTCTTAGC	IntronTRIP	B1	chr17	59804720	-	18	90	NA	NA	15	90	NA	NA	22	90	NA	NA	NA	NA	NA	NA	NA	NA	NA	EnhA2	Interior_Act1	34.27	Low GC	NA	NA
TGTGTGCTAGCGAGATAG	IntronTRIP	B1	chr1	185452112	+	0	108	NA	NA	0	108	NA	NA	1	108	NA	NA	NA	NA	NA	NA	NA	NA	NA	ReprPCWk	Near_Lm2	42.06	Average GC	DNA	NA
TGTGTGCTATATACGTGC	IntronTRIP	B1	chr2	177303929	-	0	6	NA	NA	50	6	NA	NA	88	6	NA	NA	NA	NA	NA	NA	88770	32804	0.730172569792883	Quies	Interior_Act3	39.56	Average GC	NA	lncRNA
TGTGTGCTGCAAATACAC	IntronTRIP	B1	chr5	126350352	-	0	21	NA	NA	0	21	NA	NA	0	21	NA	NA	NA	NA	NA	NA	18403	1016983	0.0177740475532796	Quies	Near_Lm2	41.46	Average GC	NA	lncRNA
TGTGTGCTGCCGCGCGGC	IntronTRIP	B1	chr4	2239724	-	24	17	NA	NA	96	17	NA	NA	28	17	NA	NA	NM_001303143.2	NA	NM_181808.4.24	NM_001303143.2	2397	11376	0.174036157699848	TssFlnk	Interior_Act1	33.07	Low GC	NA	MANE_mRNA
TGTGTGGAGATGGCCCGC	IntronTRIP	B1	chr6	18232492	+	0	114	NA	NA	0	114	NA	NA	0	114	NA	NA	NA	NA	NA	NA	NA	NA	NA	TxWk	Interior_Act3	38.36	Average GC	LINE	NA
TGTGTGGAGCCTTTCCTG	IntronTRIP	B1	chr17	6192199	+	0	48	NA	NA	0	48	NA	NA	0	48	NA	NA	NA	NA	NA	NA	NA	NA	NA	ReprPCWk	Interior_Act1	48.15	High GC	NA	NA
TGTGTGGATGATGGTGCT	IntronTRIP	B1	chr6	40822253	-	0	7	NA	NA	0	7	NA	NA	0	7	NA	NA	NA	NA	NA	NA	NA	NA	NA	ReprPCWk	Interior_Repr2	36.86	Average GC	NA	NA
TGTGTGGATGCTCGGGTG	IntronTRIP	B1	chr1	244423855	-	0	2	252	41	0	2	393	41	0	2	493	41	NM_001126.5	NA	NM_001126.5.7	NM_001126.5	28054	15362	0.646167311590197	Tx	Interior_Act3	35.76	Average GC	NA	MANE_mRNA
TGTGTGGCGGTAGAGAGC	IntronTRIP	B1	chrX	136126682	-	0	21	NA	NA	0	21	NA	NA	0	21	NA	NA	NA	NA	NA	NA	NA	NA	NA	Quies	Interior_Act3	32.67	Low GC	NA	NA
TGTGTGGCTTGCGAAGCC	IntronTRIP	B1	chr14	67155916	-	0	129	0	27	0	129	0	27	0	129	0	27	NA	NA	NA	NA	NA	NA	NA	Quies	Near_Lm1	30.87	Low GC	NA	NA
TGTGTGGCTTTCTGGAGT	IntronTRIP	B1	chr2	108662261	+	29	11	NA	NA	20	11	NA	NA	27	11	NA	NA	NM_001193483.3	NA	NM_001193483.3.2	NM_001193483.3	127792	24985	0.836460985619563	EnhG1	Interior_Act3	43.76	Average GC	NA	MANE_mRNA
TGTGTGGGACGTCTTGTC	IntronTRIP	B1	chr3	5774660	-	0	25	NA	NA	0	25	NA	NA	0	25	NA	NA	NA	NA	NA	NA	NA	NA	NA	EnhA2	Near_Lm2	40.16	Average GC	NA	NA
TGTGTGGGACGTTATGTC	IntronTRIP	B1	chr15	63402948	+	0	25	0	9	0	25	0	9	0	25	0	9	NA	NA	NA	NA	12812	35372	0.265897393325585	Quies	Interior_Act1	44.16	Average GC	NA	lncRNA
TGTGTGGGCAATGTGTAC	IntronTRIP	B1	chr20	22400895	+	0	29	0	85	0	29	0	85	0	29	0	85	NA	NA	NA	NA	NA	NA	NA	Quies	Interior_Act3	46.25	Average GC	NA	NA
TGTGTGGTGGGAATATGA	IntronTRIP	B1	chr12	42365008	-	0	21	0	16	0	21	0	16	0	21	0	16	NA	NA	NA	NA	NA	NA	NA	EnhWk	Interior_Act3	43.56	Average GC	NA	NA
TGTGTGGTGGTCTAGATT	IntronTRIP	B1	chr12	70692848	-	0	4	20	29	0	4	0	29	0	4	0	29	NM_002849.4	NA	NM_002849.4.6	NM_002849.4	227890	54770	0.806233637585792	Quies	Interior_Act3	37.66	Average GC	NA	MANE_mRNA
TGTGTGGTTCAGGGTCAA	IntronTRIP	B1	chr2	174228359	+	0	8	NA	NA	0	8	NA	NA	0	8	NA	NA	NA	NA	NA	NA	NA	NA	NA	TxWk	Interior_Act3	31.07	Low GC	NA	NA
TGTGTGGTTTGAACCTAC	IntronTRIP	B1	chr6	28565696	-	13	9	NA	NA	0	9	NA	NA	0	9	NA	NA	NA	NA	NA	NA	NA	NA	NA	EnhA1	Interior_Act2	34.77	Average GC	LINE	NA
TGTGTGGTTTGTACTTGT	IntronTRIP	B1	chr16	84266326	+	0	26	NA	NA	0	26	NA	NA	0	26	NA	NA	NA	NA	NA	NA	NA	NA	NA	ReprPCWk	Interior_Act2	49.25	High GC	NA	NA
TGTGTGTAAGGAACTCAG	IntronTRIP	B1	chr22	20630382	+	0	63	NA	NA	0	63	NA	NA	0	63	NA	NA	NA	NA	NA	NA	NA	NA	NA	ReprPC	Speckle	48.75	High GC	NA	NA
TGTGTGTAAGTCGGGACC	IntronTRIP	B1	chr7	75782495	+	0	78	NA	NA	0	78	NA	NA	0	78	NA	NA	NA	NA	NA	NA	NA	NA	NA	TxWk	Interior_Act1	48.55	High GC	LTR	NA
TGTGTGTACAACGGCATC	IntronTRIP	B1	chr11	108015468	+	0	11	NA	NA	0	11	NA	NA	8	11	NA	NA	NM_003478.6	NA	NM_003478.6.1	NM_003478.6	6571	92293	0.0664650428871986	EnhA1	Interior_Act3	41.76	Average GC	NA	MANE_mRNA
TGTGTGTACTATAGACGC	IntronTRIP	B1	chr1	61201995	+	0	35	NA	NA	0	35	NA	NA	0	35	NA	NA	NM_001134673.4	NA	NM_001134673.4.2	NM_001134673.4	119435	260793	0.314114163081099	TxWk	Interior_Act3	35.66	Average GC	NA	MANE_mRNA
TGTGTGTAGCGAGCCCCC	IntronTRIP	B1	chr11	57150746	+	0	28	NA	NA	0	28	NA	NA	0	28	NA	NA	NA	NA	NA	NA	NA	NA	NA	EnhWk	Interior_Repr1	48.25	High GC	LTR	NA
TGTGTGTAGCGGGCTTGA	IntronTRIP	B1	chr2	170176808	-	0	22	NA	NA	0	22	NA	NA	0	22	NA	NA	NA	NA	NA	NA	NA	NA	NA	Quies	Interior_Act3	42.76	Average GC	NA	NA
TGTGTGTATGCAGACTCG	IntronTRIP	B1	chr15	62225091	+	0	34	NA	NA	0	34	NA	NA	0	34	NA	NA	NA	NA	NA	NA	NA	NA	NA	ReprPC	Interior_Repr2	44.96	Average GC	NA	NA
TGTGTGTATTGAAGGCAT	IntronTRIP	B1	chr1	246214085	+	0	113	NA	NA	3	113	NA	NA	0	113	NA	NA	NA	NA	NA	NA	NA	NA	NA	EnhA1	Interior_Act3	39.26	Average GC	NA	NA
TGTGTGTCACCAATGCAC	IntronTRIP	B1	chr4	72555843	+	0	3	NA	NA	0	3	NA	NA	0	3	NA	NA	NA	NA	NA	NA	NA	NA	NA	EnhA1	Near_Lm1	43.96	Average GC	LTR	NA
TGTGTGTCATACACTTGA	IntronTRIP	B1	chr11	106139450	-	0	32	NA	NA	0	32	NA	NA	0	32	NA	NA	NA	NA	NA	NA	NA	NA	NA	Quies	Near_Lm2	28.77	Low GC	LINE	NA
TGTGTGTCGCGTTCAGTT	IntronTRIP	B1	chr2	70078477	+	0	30	NA	NA	0	30	NA	NA	0	30	NA	NA	NA	NA	NA	NA	NA	NA	NA	EnhA1	Interior_Act1	43.56	Average GC	NA	NA
TGTGTGTCTGGCCCACTG	IntronTRIP	B1	chr12	28726524	+	0	6	NA	NA	0	6	NA	NA	0	6	NA	NA	NA	NA	NA	NA	NA	NA	NA	Quies	Near_Lm1	38.26	Average GC	NA	NA
TGTGTGTCTTTCGTGTAG	IntronTRIP	B1	chr10	95586080	-	55	37	NA	NA	17	37	NA	NA	0	37	NA	NA	NA	NA	NA	NA	NA	NA	NA	Quies	Interior_Act3	37.26	Average GC	LINE	NA
TGTGTGTGAGTGATTTTC	IntronTRIP	B1	chr5	139404246	+	0	12	NA	NA	8	12	NA	NA	0	12	NA	NA	NA	NA	NA	NA	NA	NA	NA	TssFlnkU	Interior_Act2	55.44	High GC	NA	NA
TGTGTGTGATAAGCGTAA	IntronTRIP	B1	chr21	6374169	-	0	34	NA	NA	0	34	NA	NA	0	34	NA	NA	NA	NA	NA	NA	NA	NA	NA	NA	NA	45.15	Average GC	NA	NA
TGTGTGTGATACTCAACC	IntronTRIP	B1	chr12	110705707	+	0	8	NA	NA	0	8	NA	NA	0	8	NA	NA	NA	NA	NA	NA	NA	NA	NA	Quies	Interior_Act1	45.25	Average GC	NA	NA
TGTGTGTGCATCCCACTT	IntronTRIP	B1	chr12	77697633	+	1	88	NA	NA	8	88	NA	NA	0	88	NA	NA	NA	NA	NA	NA	NA	NA	NA	Quies	Lamina	36.46	Average GC	NA	NA
TGTGTGTGCCACTTTCAT	IntronTRIP	B1	chr20	18481963	+	0	17	NA	NA	16	17	NA	NA	17	17	NA	NA	NM_006466.4	NA	NM_006466.4.8	NM_006466.4	14574	2683	0.844526858666049	TxWk	Interior_Act3	47.05	Average GC	NA	MANE_mRNA
TGTGTGTGCGCGAACACC	IntronTRIP	B1	chr11	111769400	-	0	8	NA	NA	0	8	NA	NA	0	8	NA	NA	NA	NA	NA	NA	8964	732	0.92450495049505	TxWk	Interior_Act3	43.36	Average GC	NA	lncRNA
TGTGTGTGCTTGCAACCA	IntronTRIP	B1	chr5	131636382	+	0	33	NA	NA	4	33	NA	NA	0	33	NA	NA	NA	NA	NA	NA	NA	NA	NA	TssA	Interior_Act3	38.16	Average GC	NA	NA
TGTGTGTGGACGTGTTAC	IntronTRIP	B1	chr8	22127945	-	0	46	NA	NA	0	46	NA	NA	0	46	NA	NA	NM_005144.5	NA	NM_005144.5.17	NM_005144.5	3065	13527	0.184727579556413	ReprPC	Interior_Act1	58.14	High GC	DNA	MANE_mRNA
TGTGTGTGTATACAGTCC	IntronTRIP	B1	chr1	194896066	-	0	16	NA	NA	0	16	NA	NA	0	16	NA	NA	NA	NA	NA	NA	35244	110549	0.241740001234627	Quies	Lamina	36.46	Average GC	NA	lncRNA
TGTGTGTGTATAGTGATG	IntronTRIP	B1	chr5	11354251	+	0	44	NA	NA	0	44	NA	NA	0	44	NA	NA	NA	NA	NA	NA	NA	NA	NA	Quies	Near_Lm2	39.06	Average GC	NA	NA
TGTGTGTTAACAATCATA	IntronTRIP	B1	chr12	120959222	+	0	27	NA	NA	0	27	NA	NA	0	27	NA	NA	NA	NA	NA	NA	NA	NA	NA	EnhWk	Speckle	51.35	High GC	SINE	NA
TGTGTGTTAGCAACCGCT	IntronTRIP	B1	chr11	76746138	-	0	54	NA	NA	0	54	NA	NA	0	54	NA	NA	NA	NA	NA	NA	NA	NA	NA	EnhA1	Interior_Act2	47.65	Average GC	NA	NA
TGTGTGTTAGGCCCTGGC	IntronTRIP	B1	chr6	135086655	-	68	13	NA	NA	21	13	NA	NA	8	13	NA	NA	NA	NA	NA	NA	NA	NA	NA	EnhWk	Interior_Act3	35.96	Average GC	NA	NA
TGTGTGTTATGGAGACCG	IntronTRIP	B1	chr2	43902601	+	0	8	NA	NA	0	8	NA	NA	0	8	NA	NA	NA	NA	NA	NA	NA	NA	NA	TxWk	Interior_Act2	33.77	Low GC	NA	NA
TGTGTGTTCTGGCCGTCC	IntronTRIP	B1	chr13	52594060	-	0	50	NA	NA	0	50	NA	NA	0	50	NA	NA	NA	NA	NA	NA	NA	NA	NA	ReprPCWk	Near_Lm1	45.65	Average GC	NA	NA
TGTGTGTTGCCTTTCCTT	IntronTRIP	B1	chr7	87091631	-	0	73	NA	NA	4	73	NA	NA	20	73	NA	NA	NA	NA	NA	NA	NA	NA	NA	Quies	Near_Lm2	37.86	Average GC	LTR	NA
TGTGTGTTGGGGCACTTT	IntronTRIP	B1	chr5	54029176	+	0	4	NA	NA	0	4	NA	NA	0	4	NA	NA	NA	NA	NA	NA	NA	NA	NA	TxWk	Interior_Act3	41.86	Average GC	SINE	NA
TGTGTGTTGTCGTTCACG	IntronTRIP	B1	chr20	2899892	+	0	44	NA	NA	33	44	NA	NA	19	44	NA	NA	NM_001385305.1	NA	NM_001385305.1.1	NM_001385305.1	26412	138777	0.159889581025371	Quies	Interior_Act1	44.96	Average GC	SINE	MANE_mRNA
TGTGTGTTTGGTGCCGGT	IntronTRIP	B1	chr8	132486112	-	0	9	NA	NA	0	9	NA	NA	0	9	NA	NA	NA	NA	NA	NA	NA	NA	NA	ReprPCWk	Near_Lm2	39.06	Average GC	SINE	NA
TGTGTTAAACCTCTTCGC	IntronTRIP	B1	chr10	22218506	-	0	21	0	39	0	21	19	39	0	21	8	39	NA	NA	NA	NA	NA	NA	NA	EnhWk	Interior_Act3	44.66	Average GC	NA	NA
TGTGTTACACAGTCTGGA	IntronTRIP	B1	chrX	115431467	+	0	2	0	140	0	2	0	140	0	2	0	140	NA	NA	NA	NA	NA	NA	NA	Quies	Near_Lm1	38.96	Average GC	NA	NA
TGTGTTACCCGACGCATT	IntronTRIP	B1	chr15	59718544	-	0	7	NA	NA	0	7	NA	NA	0	7	NA	NA	NA	NA	NA	NA	NA	NA	NA	ReprPCWk	Interior_Repr2	37.96	Average GC	NA	NA
TGTGTTACGAGTGGAAGC	IntronTRIP	B1	chr11	78135425	-	1	23	NA	NA	28	23	NA	NA	48	23	NA	NA	NM_024079.5	NA	NM_024079.5.12	NM_024079.5	4201	34480	0.108606292495023	Tx	Interior_Act3	44.76	Average GC	DNA	MANE_mRNA
TGTGTTACTCCTATGAAA	IntronTRIP	B1	chr18	49152070	+	0	20	NA	NA	0	20	NA	NA	0	20	NA	NA	NA	NA	NA	NA	NA	NA	NA	Quies	Interior_Act2	33.97	Low GC	NA	NA
TGTGTTACTGCCTTTGTC	IntronTRIP	B1	chr1	180720930	+	0	3	NA	NA	0	3	NA	NA	0	3	NA	NA	NM_004736.4	NA	NM_004736.4.2	NM_004736.4	88909	169349	0.344264262868914	Quies	Interior_Act3	37.86	Average GC	NA	MANE_mRNA
TGTGTTAGATTAGTTGGC	IntronTRIP	B1	chr5	54737875	-	0	41	NA	NA	56	41	NA	NA	165	41	NA	NA	NA	NA	NA	NA	NA	NA	NA	TssA	Near_Lm1	38.16	Average GC	NA	NA
TGTGTTAGCAGCCCACCG	IntronTRIP	B1	chr12	52545655	-	0	21	NA	NA	0	21	NA	NA	0	21	NA	NA	NM_033448.3	NA	NM_033448.3.2	NM_033448.3	7490	1747	0.810869329869005	ReprPCWk	Interior_Act1	48.45	High GC	NA	MANE_mRNA
TGTGTTAGCTAGTCACAA	IntronTRIP	B1	chr5	173742411	+	0	10	NA	NA	0	10	NA	NA	0	10	NA	NA	NA	NA	NA	NA	NA	NA	NA	TxWk	Interior_Act2	45.45	Average GC	NA	NA
TGTGTTAGGACTCGTCCG	IntronTRIP	B1	chr21	36152550	+	0	17	NA	NA	0	17	NA	NA	0	17	NA	NA	NA	NA	NA	NA	NA	NA	NA	ReprPCWk	Interior_Act2	39.46	Average GC	NA	NA
TGTGTTAGGTCACATCAT	IntronTRIP	B1	chrX	126657606	+	0	27	NA	NA	0	27	NA	NA	0	27	NA	NA	NA	NA	NA	NA	NA	NA	NA	Quies	Lamina	33.47	Low GC	NA	NA
TGTGTTAGTGGTGAGGCA	IntronTRIP	B1	chr10	106936102	-	8	7	NA	NA	39	7	NA	NA	40	7	NA	NA	NM_052918.5	NA	NM_052918.5.24	NM_052918.5	228604	362440	0.386780002842428	Quies	Near_Lm2	37.06	Average GC	NA	MANE_mRNA
TGTGTTATACCGACCAGC	IntronTRIP	B1	chr1	23111559	-	0	34	NA	NA	24	34	NA	NA	15	34	NA	NA	NA	NA	NA	NA	NA	NA	NA	EnhWk	Interior_Act1	46.35	Average GC	NA	NA
TGTGTTATGCGGACTACG	IntronTRIP	B1	chr5	76658119	+	0	2	121	20	0	2	52	20	0	2	57	20	NM_006633.5	NA	NM_006633.5.20	NM_006633.5	254835	50013	0.835941190363722	EnhA2	Interior_Act3	41.76	Average GC	NA	MANE_mRNA
TGTGTTATGCTGCTCCCG	IntronTRIP	B1	chr1	153343747	-	0	53	NA	NA	0	53	NA	NA	0	53	NA	NA	NM_020393.4	NA	NM_020393.4.5	NM_020393.4	5094	13628	0.272086315564576	EnhA2	Interior_Act1	46.55	Average GC	NA	MANE_mRNA
TGTGTTCAAAGAATTAAA	IntronTRIP	B1	chr6	52977647	+	0	56	NA	NA	0	56	NA	NA	0	56	NA	NA	NA	NA	NA	NA	NA	NA	NA	Quies	Interior_Act3	41.26	Average GC	NA	NA
TGTGTTCACAGCGATTGC	IntronTRIP	B1	chr7	10707854	-	0	19	NA	NA	31	19	NA	NA	0	19	NA	NA	NA	NA	NA	NA	72090	258034	0.218372490336964	EnhA2	Near_Lm2	37.96	Average GC	NA	lncRNA
TGTGTTCACTCTTCACCT	IntronTRIP	B1	chr1	246166819	+	0	57	NA	NA	6	57	NA	NA	0	57	NA	NA	NA	NA	NA	NA	NA	NA	NA	EnhA1	Interior_Act3	41.46	Average GC	NA	NA
TGTGTTCAGGCTCCCTCC	IntronTRIP	B1	chr9	74384566	-	0	15	NA	NA	0	15	NA	NA	0	15	NA	NA	NA	NA	NA	NA	NA	NA	NA	Quies	Lamina	44.16	Average GC	NA	NA
TGTGTTCAGTATCCCATC	IntronTRIP	B1	chr2	215475286	-	0	47	NA	NA	5	47	NA	NA	0	47	NA	NA	NA	NA	NA	NA	NA	NA	NA	Quies	Interior_Act3	32.37	Low GC	NA	NA
TGTGTTCCAACTTCGCGC	IntronTRIP	B1	chr2	175264276	+	0	42	NA	NA	0	42	NA	NA	0	42	NA	NA	NA	NA	NA	NA	7026	198904	0.0341183897440878	ReprPCWk	Near_Lm1	34.17	Low GC	NA	lncRNA
TGTGTTCCATCCATCCCC	IntronTRIP	B1	chr3	195428938	+	0	38	NA	NA	0	38	NA	NA	0	38	NA	NA	NA	NA	NA	NA	NA	NA	NA	Quies	Interior_Act2	38.56	Average GC	LINE	NA
TGTGTTCCCACGATGACT	IntronTRIP	B1	chr5	16289112	+	0	38	NA	NA	0	38	NA	NA	0	38	NA	NA	NA	NA	NA	NA	NA	NA	NA	Quies	Near_Lm2	32.47	Low GC	NA	NA
TGTGTTCCCGCCAGACCC	IntronTRIP	B1	chr11	97964404	-	55	64	NA	NA	109	64	NA	NA	37	64	NA	NA	NA	NA	NA	NA	NA	NA	NA	EnhA1	Near_Lm2	44.36	Average GC	LTR	NA
TGTGTTCCGCTCCGTCGG	IntronTRIP	B1	chr5	66035532	+	40	24	NA	NA	135	24	NA	NA	259	24	NA	NA	NM_001253697.2	NA	NM_001253697.2.14	NM_001253697.2	108958	47014	0.698574103044136	Tx	Interior_Act3	40.86	Average GC	LINE	MANE_mRNA
TGTGTTCGCAGTTGTGTT	IntronTRIP	B1	chr4	128344227	-	0	84	NA	NA	4	84	NA	NA	0	84	NA	NA	NA	NA	NA	NA	NA	NA	NA	TxWk	Interior_Act3	40.26	Average GC	LINE	NA
TGTGTTCGCATCAATCCC	IntronTRIP	B1	chr16	33027097	-	0	32	NA	NA	36	32	NA	NA	0	32	NA	NA	NA	NA	NA	NA	940	75104	0.012361264531061	Quies	Interior_Repr1	52.95	High GC	NA	lncRNA
TGTGTTCGCGTATGGCTC	IntronTRIP	B1	chr4	26866907	-	0	5	NA	NA	0	5	NA	NA	0	5	NA	NA	NA	NA	NA	NA	NA	NA	NA	EnhWk	Interior_Act3	34.37	Low GC	NA	NA
TGTGTTCGGTCCGTTGGT	IntronTRIP	B1	chr12	96060251	-	0	48	NA	NA	0	48	NA	NA	0	48	NA	NA	NA	NA	NA	NA	124	227	0.353276353276353	Quies	Near_Lm1	46.25	Average GC	NA	processed_pseudogene
TGTGTTCGGTGCTAACAG	IntronTRIP	B1	chr19	38426441	+	49	74	NA	NA	41	74	NA	NA	50	74	NA	NA	NA	NA	NA	NA	NA	NA	NA	EnhWk	Speckle	51.65	High GC	NA	NA
TGTGTTCGTCGTCTAGTT	IntronTRIP	B1	chr8	29124383	-	8	30	NA	NA	19	30	NA	NA	29	30	NA	NA	NM_015254.4	NA	NM_015254.4.14	NM_015254.4	138687	57106	0.708334823001844	TxWk	Interior_Act2	43.96	Average GC	NA	MANE_mRNA
TGTGTTCTATAGGCGGAA	IntronTRIP	B1	chr3	196082617	+	60	10	NA	NA	96	10	NA	NA	40	10	NA	NA	NA	NA	NA	NA	NA	NA	NA	TssFlnk	Interior_Act1	49.65	High GC	NA	NA
TGTGTTCTCGGGCGGGGG	IntronTRIP	B1	chr10	7232998	-	130	33	NA	NA	88	33	NA	NA	50	33	NA	NA	NM_001387889.1	NA	NM_001387889.1.12	NM_001387889.1	178036	74375	0.705341684791867	EnhA1	Interior_Act3	38.16	Average GC	NA	MANE_mRNA
TGTGTTCTCTAGGAGTAT	IntronTRIP	B1	chrX	75499369	+	0	24	NA	NA	0	24	NA	NA	0	24	NA	NA	NA	NA	NA	NA	NA	NA	NA	Quies	Near_Lm1	33.87	Low GC	LINE	NA
TGTGTTCTGGGTGGTAGG	IntronTRIP	B1	chr1	89995768	+	6	7	NA	NA	10	7	NA	NA	0	7	NA	NA	NM_182976.4	NA	NM_182976.4.1	NM_182976.4	659	39765	0.0163021967148229	TssA	Interior_Act3	50.25	High GC	NA	MANE_mRNA
TGTGTTCTTCCTGTCTCA	IntronTRIP	B1	chr7	92728011	-	11	83	NA	NA	55	83	NA	NA	29	83	NA	NA	NM_001145306.2	NA	NM_001145306.2.5	NM_001145306.2	108562	123091	0.46864059606394	TxWk	Interior_Act3	33.37	Low GC	NA	MANE_mRNA
TGTGTTCTTGTGATTGCT	IntronTRIP	B1	chr1	220235189	-	0	99	NA	NA	34	99	NA	NA	11	99	NA	NA	NM_012414.4	NA	NM_012414.4.34	NM_012414.4	37264	86897	0.300126448723834	TxWk	Near_Lm2	32.57	Low GC	NA	MANE_mRNA
TGTGTTGAGTTTCCTCAA	IntronTRIP	B1	chr1	210485414	+	0	88	NA	NA	0	88	NA	NA	0	88	NA	NA	NM_018194.6	NA	NM_018194.6.8	NM_018194.6	156513	190876	0.450541036129526	Quies	Near_Lm1	47.75	High GC	NA	MANE_mRNA
TGTGTTGATGCCAACCAG	IntronTRIP	B1	chr9	10078953	-	0	36	NA	NA	0	36	NA	NA	0	36	NA	NA	NM_002839.4	NA	NM_002839.4.43	NM_002839.4	534049	1764708	0.232320771617009	Quies	Lamina	37.96	Average GC	LINE	MANE_mRNA
TGTGTTGATGTACCCGGA	IntronTRIP	B1	chr10	2120362	+	0	3	NA	NA	0	3	NA	NA	0	3	NA	NA	NA	NA	NA	NA	NA	NA	NA	Quies	Near_Lm1	39.86	Average GC	NA	NA
TGTGTTGCACGATGGTTC	IntronTRIP	B1	chr3	138850510	+	0	7	NA	NA	0	7	NA	NA	0	7	NA	NA	NA	NA	NA	NA	NA	NA	NA	Quies	Interior_Act3	49.35	High GC	NA	NA
TGTGTTGCCGAGCGCGAC	IntronTRIP	B1	chr4	79699155	-	0	24	NA	NA	0	24	NA	NA	0	24	NA	NA	NA	NA	NA	NA	NA	NA	NA	Quies	Near_Lm1	37.96	Average GC	NA	NA
TGTGTTGCCGTGTCGGAT	IntronTRIP	B1	chr2	158323196	+	0	25	NA	NA	0	25	NA	NA	0	25	NA	NA	NA	NA	NA	NA	NA	NA	NA	TxWk	Near_Lm1	31.37	Low GC	NA	NA
TGTGTTGCGGCATTAGAG	IntronTRIP	B1	chr13	50322231	-	0	211	NA	NA	0	211	NA	NA	0	211	NA	NA	NA	NA	NA	NA	NA	NA	NA	Quies	Interior_Act3	29.47	Low GC	LINE	NA
TGTGTTGCGGTACTCCCC	IntronTRIP	B1	chr6	123147109	+	0	48	NA	NA	0	48	NA	NA	0	48	NA	NA	NA	NA	NA	NA	NA	NA	NA	Quies	Lamina	38.16	Average GC	LINE	NA
TGTGTTGCGTCGCGTAAT	IntronTRIP	B1	chr9	108664315	-	0	31	NA	NA	0	31	NA	NA	0	31	NA	NA	NA	NA	NA	NA	NA	NA	NA	Quies	Near_Lm2	45.35	Average GC	NA	NA
TGTGTTGCTCGAGGGTTA	IntronTRIP	B1	chr5	18506215	-	0	67	NA	NA	0	67	NA	NA	0	67	NA	NA	NA	NA	NA	NA	NA	NA	NA	Quies	Lamina	34.67	Average GC	NA	NA
TGTGTTGCTTTCGACCAA	IntronTRIP	B1	chr6	50825535	+	0	136	0	131	0	136	1	131	0	136	0	131	NM_003221.4	NA	NM_003221.4.2	NM_003221.4	6665	22084	0.23183415075307	TssA	Near_Lm2	43.66	Average GC	NA	MANE_mRNA
TGTGTTGGAATGCGACCG	IntronTRIP	B1	chr19	46955256	+	85	48	31	66	45	48	58	66	81	48	30	66	NM_004491.5	NA	NM_004491.5.3	NM_004491.5	94260	49821	0.654215337206155	EnhA2	Speckle	41.36	Average GC	NA	MANE_mRNA
TGTGTTGGCAATTTACCT	IntronTRIP	B1	chr6	25368229	+	0	62	NA	NA	0	62	NA	NA	0	62	NA	NA	NM_017640.6	NA	NM_017640.6.2	NM_017640.6	88856	252301	0.260454863889646	ReprPCWk	Near_Lm1	43.96	Average GC	NA	MANE_mRNA
TGTGTTGGCACAATTGAC	IntronTRIP	B1	chr21	14383912	+	17	8	NA	NA	73	8	NA	NA	0	8	NA	NA	NA	NA	NA	NA	NA	NA	NA	TssA	Interior_Act3	44.96	Average GC	Simple_repeat	NA
TGTGTTGGCGACGATGTA	IntronTRIP	B1	chr14	78135654	-	0	44	NA	NA	0	44	NA	NA	0	44	NA	NA	NA	NA	NA	NA	NA	NA	NA	ReprPCWk	Near_Lm1	41.16	Average GC	NA	NA
TGTGTTGTCCACCTCCCA	IntronTRIP	B1	chrX	16650825	-	4	15	NA	NA	3	15	NA	NA	13	15	NA	NA	NM_175859.3	NA	NM_175859.3.6	NM_175859.3	61844	62827	0.496057623665488	TxWk	Interior_Act3	46.65	Average GC	NA	MANE_mRNA
TGTGTTGTCGCAATGCGC	IntronTRIP	B1	chr18	35241336	+	0	2	2	21	0	2	38	21	0	2	35	21	NM_001135178.3	NA	NM_001135178.3.1	NM_001135178.3	303	8472	0.0345299145299145	TssA	Interior_Act3	51.15	High GC	NA	MANE_mRNA
TGTGTTGTCTGTCAGATG	IntronTRIP	B1	chr1	113217778	-	0	2	0	96	0	2	0	96	0	2	0	96	NA	NA	NA	NA	NA	NA	NA	EnhWk	Interior_Act2	44.76	Average GC	NA	NA
TGTGTTGTGAATCGCGCC	IntronTRIP	B1	chr12	46255710	+	0	2	0	25	0	2	0	25	0	2	0	25	NA	NA	NA	NA	NA	NA	NA	EnhA2	Interior_Repr1	39.06	Average GC	NA	NA
TGTGTTGTTAAGGAAACC	IntronTRIP	B1	chr2	88060506	+	0	11	NA	NA	0	11	NA	NA	0	11	NA	NA	NA	NA	NA	NA	NA	NA	NA	TxWk	Interior_Act3	42.46	Average GC	NA	NA
TGTGTTGTTGAGCCCAGT	IntronTRIP	B1	chr5	137888180	+	0	9	NA	NA	0	9	NA	NA	0	9	NA	NA	NA	NA	NA	NA	NA	NA	NA	EnhWk	Interior_Act2	36.26	Average GC	NA	NA
TGTGTTTAAATCCGAGCC	IntronTRIP	B1	chr6	36021526	-	0	5	NA	NA	0	5	NA	NA	0	5	NA	NA	NM_052961.4	NA	NM_052961.4.19	NM_052961.4	3115	78011	0.0383970613613391	Quies	Interior_Act1	41.16	Average GC	NA	MANE_mRNA
TGTGTTTACCGATGTTGG	IntronTRIP	B1	chr15	36578497	+	0	5	NA	NA	0	5	NA	NA	0	5	NA	NA	NA	NA	NA	NA	NA	NA	NA	Quies	Near_Lm1	44.86	Average GC	NA	NA
TGTGTTTCAATAGGGTAT	IntronTRIP	B1	chr12	551640	-	0	8	NA	NA	0	8	NA	NA	0	8	NA	NA	NA	NA	NA	NA	NA	NA	NA	ReprPC	Interior_Act1	55.24	High GC	NA	NA
TGTGTTTCACAATTTGTT	IntronTRIP	B1	chr18	76265420	-	0	128	0	23	0	128	0	23	0	128	0	23	NA	NA	NA	NA	NA	NA	NA	ReprPCWk	Near_Lm1	42.66	Average GC	NA	NA
TGTGTTTCCAACCGGTTC	IntronTRIP	B1	chr5	82100960	-	0	44	NA	NA	0	44	NA	NA	0	44	NA	NA	NA	NA	NA	NA	NA	NA	NA	Quies	Interior_Act3	40.26	Average GC	NA	NA
TGTGTTTCGTCGGTCGTG	IntronTRIP	B1	chr1	180491522	+	0	6	NA	NA	0	6	NA	NA	0	6	NA	NA	NA	NA	NA	NA	NA	NA	NA	TxWk	Interior_Act3	32.17	Low GC	LINE	NA
TGTGTTTCGTGGAAGGTT	IntronTRIP	B1	chr3	69142576	-	0	103	NA	NA	0	103	NA	NA	0	103	NA	NA	NA	NA	NA	NA	NA	NA	NA	Quies	Interior_Act3	37.56	Average GC	NA	NA
TGTGTTTCTAGAGCCTAG	IntronTRIP	B1	chr17	50728988	-	0	33	NA	NA	0	33	NA	NA	0	33	NA	NA	NA	NA	NA	NA	NA	NA	NA	EnhWk	Interior_Act2	38.66	Average GC	DNA	NA
TGTGTTTCTCGTGAGACA	IntronTRIP	B1	chr7	92515521	-	8	46	NA	NA	22	46	NA	NA	32	46	NA	NA	NM_000466.3	NA	NM_000466.3.19	NM_000466.3	12999	28497	0.313259109311741	TxWk	Interior_Act3	38.36	Average GC	NA	MANE_mRNA
TGTGTTTGGCCGGCCTCA	IntronTRIP	B1	chr11	75336211	-	7	12	NA	NA	7	12	NA	NA	13	12	NA	NA	NM_004041.5	NA	NM_004041.5.15	NM_004041.5	15450	76090	0.168778675988639	EnhWk	Interior_Act1	53.75	High GC	NA	MANE_mRNA
TGTGTTTGGTATTGAAGG	IntronTRIP	B1	chrX	17912777	-	0	48	NA	NA	0	48	NA	NA	0	48	NA	NA	NA	NA	NA	NA	NA	NA	NA	Quies	Near_Lm1	40.26	Average GC	LINE	NA
TGTGTTTGGTCACATAGG	IntronTRIP	B1	chr18	44649443	-	0	7	NA	NA	0	7	NA	NA	0	7	NA	NA	NA	NA	NA	NA	NA	NA	NA	Quies	Near_Lm2	36.86	Average GC	NA	NA
TGTGTTTGGTCCTGCTTA	IntronTRIP	B1	chr10	114467988	-	0	21	0	19	0	21	0	19	0	21	0	19	NM_002313.7	NA	NM_002313.7.12	NM_002313.7	190287	36877	0.837663538236692	ReprPCWk	Near_Lm1	39.16	Average GC	NA	MANE_mRNA
TGTGTTTGGTGTACTCGC	IntronTRIP	B1	chr1	60943390	-	0	53	NA	NA	0	53	NA	NA	0	53	NA	NA	NA	NA	NA	NA	113495	30715	0.787011996394147	Quies	Interior_Act3	43.46	Average GC	LINE	lncRNA
TGTGTTTGGTGTGAGGGA	IntronTRIP	B1	chr5	83177205	+	0	23	NA	NA	0	23	NA	NA	0	23	NA	NA	NM_003401.5	NA	NM_003401.5.3	NM_003401.5	99659	176555	0.360803579833028	Quies	Near_Lm1	34.67	Average GC	NA	MANE_mRNA
TGTGTTTTAAGCTCGAAA	IntronTRIP	B1	chr14	65471370	-	0	33	0	67	0	33	0	67	0	33	0	67	NA	NA	NA	NA	NA	NA	NA	TxWk	Near_Lm1	44.26	Average GC	LINE	NA
TGTGTTTTCTCCCCCCCT	IntronTRIP	B1	chr5	90642908	+	21	121	NA	NA	27	121	NA	NA	45	121	NA	NA	NM_032119.4	NM_032119.4	NA	NA	84112	521529	0.13888095422866	TssA	Interior_Act3	34.57	Average GC	NA	MANE_mRNA
TGTGTTTTCTGTAATTTG	IntronTRIP	B1	chr12	110267053	-	0	2	NA	NA	0	2	NA	NA	0	2	NA	NA	NA	NA	NA	NA	NA	NA	NA	EnhWk	Interior_Act1	45.95	Average GC	NA	NA
TGTGTTTTGGGTCGCACC	IntronTRIP	B1	chr11	39876107	+	0	5	NA	NA	0	5	NA	NA	0	5	NA	NA	NA	NA	NA	NA	NA	NA	NA	Quies	Lamina	43.76	Average GC	LTR	NA
TGTTAAAAACGTGTTCCG	IntronTRIP	B1	chr1	100670477	+	0	56	NA	NA	0	56	NA	NA	0	56	NA	NA	NA	NA	NA	NA	NA	NA	NA	Quies	Near_Lm2	34.47	Average GC	Simple_repeat	NA
TGTTAAAACCATCGCGTT	IntronTRIP	B1	chr10	5452283	+	3	4	NA	NA	4	4	NA	NA	0	4	NA	NA	NM_001047160.3	NA	NM_001047160.3.4	NM_001047160.3	39727	6773	0.854344086021505	Tx	Interior_Act2	36.46	Average GC	NA	MANE_mRNA
TGTTAAAAGGTTATGCAA	IntronTRIP	B1	chr1	109388903	-	6	35	NA	NA	36	35	NA	NA	54	35	NA	NA	NM_002959.7	NA	NM_002959.7.19	NM_002959.7	9015	79329	0.102044281445259	TssFlnkU	Interior_Act2	37.96	Average GC	NA	MANE_mRNA
TGTTAAAATTTGTAATAC	IntronTRIP	B1	chr12	104275391	-	0	23	0	35	0	23	0	35	0	23	0	35	NA	NA	NA	NA	5331	13077	0.289602346805737	TxWk	Interior_Act3	43.66	Average GC	NA	lncRNA
TGTTAAACAAGGCAGACC	IntronTRIP	B1	chr6	68040668	+	0	37	NA	NA	21	37	NA	NA	88	37	NA	NA	NA	NA	NA	NA	378	52333	0.00717117869135475	TssA	Near_Lm1	41.26	Average GC	NA	lncRNA
TGTTAAATACAAGGGTCC	IntronTRIP	B1	chr10	4932674	+	0	46	NA	NA	0	46	NA	NA	0	46	NA	NA	NA	NA	NA	NA	NA	NA	NA	TxWk	Interior_Act2	39.66	Average GC	LTR	NA
TGTTAAATATGAAATGTG	IntronTRIP	B1	chr1	204524421	-	0	34	NA	NA	0	34	NA	NA	0	34	NA	NA	NA	NA	NA	NA	NA	NA	NA	TxWk	Interior_Act2	43.96	Average GC	NA	NA
TGTTAAATGCGTGTAAGG	IntronTRIP	B1	chr11	119318973	+	0	22	0	13	5	22	7	13	17	22	0	13	NA	NA	NA	NA	NA	NA	NA	TssFlnkU	Interior_Act1	59.44	High GC	NA	NA
TGTTAACATATCTCCGCA	IntronTRIP	B1	chr8	129440755	-	0	8	NA	NA	105	8	NA	NA	27	8	NA	NA	NA	NA	NA	NA	243015	806556	0.231537456732322	EnhG1	Interior_Act3	39.06	Average GC	SINE	lncRNA
TGTTAACATTGCGGGTCG	IntronTRIP	B1	chr7	116877177	-	0	17	NA	NA	0	17	NA	NA	0	17	NA	NA	NA	NA	NA	NA	NA	NA	NA	EnhA1	Near_Lm2	42.86	Average GC	LTR	NA
TGTTAACCATATCATCCT	IntronTRIP	B1	chr6	86716499	+	0	22	NA	NA	0	22	NA	NA	0	22	NA	NA	NA	NA	NA	NA	NA	NA	NA	Quies	Near_Lm2	34.37	Low GC	NA	NA
TGTTAACCGCCTCCGATA	IntronTRIP	B1	chr6	45604439	-	0	62	NA	NA	0	62	NA	NA	0	62	NA	NA	NA	NA	NA	NA	NA	NA	NA	ReprPCWk	Near_Lm1	38.16	Average GC	NA	NA
TGTTAACCGCTACCGGGA	IntronTRIP	B1	chr4	48647347	+	0	81	NA	NA	0	81	NA	NA	0	81	NA	NA	NA	NA	NA	NA	NA	NA	NA	Quies	Interior_Act3	37.96	Average GC	NA	NA
TGTTAACCGTAAGCACTC	IntronTRIP	B1	chr8	73333536	-	0	56	NA	NA	0	56	NA	NA	0	56	NA	NA	NA	NA	NA	NA	22925	35825	0.390212765957447	Quies	Interior_Act3	48.75	High GC	NA	lncRNA
TGTTAACGGTGCACAGTG	IntronTRIP	B1	chr2	24527844	-	0	104	NA	NA	0	104	NA	NA	0	104	NA	NA	NA	NA	NA	NA	NA	NA	NA	Quies	Interior_Act3	33.97	Low GC	LINE	NA
TGTTAACGTTGTGCAGGG	IntronTRIP	B1	chr12	91700484	+	53	55	NA	NA	93	55	NA	NA	41	55	NA	NA	NA	NA	NA	NA	NA	NA	NA	TxWk	Interior_Act3	29.27	Low GC	NA	NA
TGTTAACTATGTCGAACA	IntronTRIP	B1	chr17	48628676	-	0	7	NA	NA	4	7	NA	NA	14	7	NA	NA	NA	NA	NA	NA	NA	NA	NA	TssA	Speckle	49.85	High GC	NA	NA
TGTTAACTCAGGTTATAG	IntronTRIP	B1	chr22	11907523	-	0	3	40	8	0	3	69	8	1	3	138	8	NA	NA	NA	NA	NA	NA	NA	NA	NA	34.97	Average GC	NA	NA
TGTTAACTGGCGATGACA	IntronTRIP	B1	chr2	172556837	+	15	24	NA	NA	37	24	NA	NA	23	24	NA	NA	NM_002610.5	NA	NM_002610.5.1	NM_002610.5	748	51832	0.0142259414225941	TssFlnkU	Interior_Repr2	50.45	High GC	NA	MANE_mRNA
TGTTAAGAATTGTCCCCA	IntronTRIP	B1	chr3	172709752	-	0	18	NA	NA	4	18	NA	NA	0	18	NA	NA	NM_020792.6	NA	NM_020792.6.4	NM_020792.6	1315	79504	0.0162709263910714	TxWk	Interior_Act3	42.36	Average GC	NA	MANE_mRNA
TGTTAAGAGCTTTGGTAC	IntronTRIP	B1	chr5	83031170	+	0	70	NA	NA	0	70	NA	NA	28	70	NA	NA	NA	NA	NA	NA	NA	NA	NA	Quies	Near_Lm2	38.46	Average GC	NA	NA
TGTTAAGAGGCATGCGCA	IntronTRIP	B1	chr22	36256038	+	3	80	NA	NA	0	80	NA	NA	18	80	NA	NA	NM_003661.4	NA	NM_003661.4.2	NM_003661.4	2906	11487	0.20190370318905	EnhWk	Speckle	42.46	Average GC	NA	MANE_mRNA
TGTTAAGAGGTCCGGCGG	IntronTRIP	B1	chr15	64726492	-	0	8	NA	NA	0	8	NA	NA	0	8	NA	NA	NA	NA	NA	NA	NA	NA	NA	ReprPCWk	Interior_Act1	45.05	Average GC	DNA	NA
TGTTAAGCCAGCATGCGC	IntronTRIP	B1	chr17	76237193	-	8	9	NA	NA	96	9	NA	NA	6	9	NA	NA	NM_052916.3	NA	NM_052916.3.18	NM_052916.3	3300	94720	0.0336665986533361	TxWk	Speckle	37.56	Average GC	NA	MANE_mRNA
TGTTAAGCGACTGGGGGG	IntronTRIP	B1	chr12	119541751	-	0	9	NA	NA	0	9	NA	NA	0	9	NA	NA	NA	NA	NA	NA	126328	180504	0.411717161182667	Quies	Interior_Repr1	39.76	Average GC	NA	lncRNA
TGTTAAGCGCTGACACTA	IntronTRIP	B1	chr3	157547854	-	0	231	NA	NA	5	231	NA	NA	0	231	NA	NA	NA	NA	NA	NA	NA	NA	NA	Quies	Near_Lm1	32.77	Low GC	LINE	NA
TGTTAAGCGCTGCAAGTG	IntronTRIP	B1	chr10	59626430	-	0	93	NA	NA	0	93	NA	NA	0	93	NA	NA	NA	NA	NA	NA	NA	NA	NA	Quies	Near_Lm2	42.56	Average GC	NA	NA
TGTTAAGCTCGCACACCT	IntronTRIP	B1	chr19	31952911	+	0	61	NA	NA	0	61	NA	NA	0	61	NA	NA	NA	NA	NA	NA	NA	NA	NA	ReprPCWk	Interior_Repr2	38.96	Average GC	NA	NA
TGTTAAGCTGATGCTTTC	IntronTRIP	B1	chr1	98611018	-	0	15	NA	NA	0	15	NA	NA	0	15	NA	NA	NA	NA	NA	NA	NA	NA	NA	Quies	Lamina	36.46	Average GC	NA	NA
TGTTAAGGAAACCGTGTC	IntronTRIP	B1	chr3	178179406	-	0	7	NA	NA	0	7	NA	NA	0	7	NA	NA	NA	NA	NA	NA	206073	15398	0.930473967246276	Quies	Near_Lm2	32.07	Low GC	NA	lncRNA
TGTTAAGGAGACCCCCGC	IntronTRIP	B1	chr15	73468692	-	0	26	NA	NA	0	26	NA	NA	0	26	NA	NA	NA	NA	NA	NA	NA	NA	NA	Quies	Interior_Act2	30.47	Low GC	LINE	NA
TGTTAAGGAGTTATTCGG	IntronTRIP	B1	chr10	28105824	-	0	77	NA	NA	3	77	NA	NA	0	77	NA	NA	NM_001318170.2	NA	NM_001318170.2.6	NM_001318170.2	197240	54832	0.782474848455997	Quies	Near_Lm1	41.66	Average GC	DNA	MANE_mRNA
TGTTAAGGTCCCGCATGG	IntronTRIP	B1	chr1	33894432	-	0	75	NA	NA	0	75	NA	NA	0	75	NA	NA	NM_001281956.2	NA	NM_001281956.2.66	NM_001281956.2	270798	380435	0.415823522456632	Quies	Interior_Repr2	51.85	High GC	NA	MANE_mRNA
TGTTAAGTAATGAGGCTT	IntronTRIP	B1	chr7	72933761	+	0	109	NA	NA	1	109	NA	NA	0	109	NA	NA	NM_001387691.1	NA	NM_001387691.1.5	NM_001387691.1	8667	14538	0.37349709114415	Tx	Interior_Act1	39.36	Average GC	LINE	MANE_mRNA
TGTTAAGTCGGTACCGTT	IntronTRIP	B1	chr3	141024560	-	0	36	NA	NA	0	36	NA	NA	3	36	NA	NA	NA	NA	NA	NA	NA	NA	NA	ReprPCWk	Interior_Act3	26.97	Low GC	LINE	NA
TGTTAAGTGCGAAGGGTT	IntronTRIP	B1	chr4	127786999	-	2	57	NA	NA	35	57	NA	NA	37	57	NA	NA	NA	NA	NA	NA	NA	NA	NA	Quies	Interior_Act3	35.46	Average GC	NA	NA
TGTTAATAGACGTATGGA	IntronTRIP	B1	chr10	77380770	-	0	20	NA	NA	13	20	NA	NA	19	20	NA	NA	NM_001161352.2	NA	NM_001161352.2.26	NM_001161352.2	257038	495889	0.341385021389856	ReprPCWk	Interior_Repr2	44.26	Average GC	NA	MANE_mRNA
TGTTAATATCTGTCTCGC	IntronTRIP	B1	chr13	57032747	-	0	20	NA	NA	0	20	NA	NA	0	20	NA	NA	NA	NA	NA	NA	NA	NA	NA	Quies	Lamina	30.87	Low GC	NA	NA
TGTTAATCACTACGGTGA	IntronTRIP	B1	chr16	15974552	+	2	6	NA	NA	3	6	NA	NA	24	6	NA	NA	NM_004996.4	NA	NM_004996.4.1	NM_004996.4	24937	168501	0.128914691012107	TxWk	Speckle	46.35	Average GC	NA	MANE_mRNA
TGTTAATCCTAGGACGGC	IntronTRIP	B1	chr1	165215023	+	0	33	NA	NA	0	33	NA	NA	0	33	NA	NA	NA	NA	NA	NA	NA	NA	NA	Quies	Near_Lm2	42.36	Average GC	NA	NA
TGTTAATCGACAATGCGC	IntronTRIP	B1	chr6	20717144	+	0	5	NA	NA	0	5	NA	NA	0	5	NA	NA	NM_017774.3	NA	NM_017774.3.5	NM_017774.3	182688	515260	0.261750159037636	Quies	Interior_Act3	40.26	Average GC	NA	MANE_mRNA
TGTTAATCTCTACTATAC	IntronTRIP	B1	chr2	17519388	-	0	18	NA	NA	0	18	NA	NA	0	18	NA	NA	NA	NA	NA	NA	NA	NA	NA	Quies	Near_Lm2	31.47	Low GC	NA	NA
TGTTAATGCGTGCAATCA	IntronTRIP	B1	chr6	159312471	-	0	83	NA	NA	0	83	NA	NA	0	83	NA	NA	NA	NA	NA	NA	NA	NA	NA	ReprPCWk	Interior_Repr2	38.36	Average GC	NA	NA
TGTTAATGCTTTGACAAT	IntronTRIP	B1	chr1	149889040	+	17	88	NA	NA	43	88	NA	NA	47	88	NA	NA	NA	NA	NA	NA	NA	NA	NA	TssA	Interior_Act1	48.65	High GC	NA	NA
TGTTAATGGAAGGAAGTT	IntronTRIP	B1	chr3	187022400	-	0	7	NA	NA	0	7	NA	NA	0	7	NA	NA	NA	NA	NA	NA	NA	NA	NA	EnhA1	Interior_Act3	46.75	Average GC	LTR	NA
TGTTACAAGTTTCCGTAT	IntronTRIP	B1	chr10	50577713	+	0	45	0	110	0	45	0	110	0	45	0	110	NA	NA	NA	NA	NA	NA	NA	EnhA1	Interior_Act3	39.96	Average GC	NA	NA
TGTTACAATGGCCGGCCA	IntronTRIP	B1	chr6	146911239	-	10	147	NA	NA	13	147	NA	NA	11	147	NA	NA	NA	NA	NA	NA	293375	86700	0.771887127540617	EnhWk	Interior_Act3	38.86	Average GC	NA	lncRNA
TGTTACACATGAGGTGTA	IntronTRIP	B1	chr8	101195948	-	33	19	NA	NA	26	19	NA	NA	65	19	NA	NA	NA	NA	NA	NA	NA	NA	NA	TxWk	Interior_Act2	33.17	Low GC	NA	NA
TGTTACACCCAAGTGAAC	IntronTRIP	B1	chr5	70881525	-	0	40	NA	NA	0	40	NA	NA	0	40	NA	NA	NA	NA	NA	NA	NA	NA	NA	Quies	Interior_Repr1	33.97	Low GC	NA	NA
TGTTACACCGGTCTTCAC	IntronTRIP	B1	chr3	15797843	-	0	9	NA	NA	44	9	NA	NA	0	9	NA	NA	NM_001349278.2	NM_001349278.2	NA	NA	136	130608	0.00104020069754635	TssFlnkU	Interior_Act3	39.36	Average GC	NA	MANE_mRNA
TGTTACAGGGTCTTCCCG	IntronTRIP	B1	chr1	233677957	+	0	21	NA	NA	0	21	NA	NA	0	21	NA	NA	NA	NA	NA	NA	NA	NA	NA	Quies	Near_Lm1	44.16	Average GC	NA	NA
TGTTACAGTAAGCCGGGA	IntronTRIP	B1	chr5	207761	+	0	25	NA	NA	0	25	NA	NA	0	25	NA	NA	NA	NA	NA	NA	NA	NA	NA	EnhWk	Interior_Act1	51.75	High GC	NA	NA
TGTTACATCGATTTGCAC	IntronTRIP	B1	chr14	41146826	+	0	38	NA	NA	0	38	NA	NA	0	38	NA	NA	NA	NA	NA	NA	192133	2483	0.987241542319234	Quies	Lamina	35.56	Average GC	NA	lncRNA
TGTTACATGACTTCACAT	IntronTRIP	B1	chr2	178391522	+	13	8	NA	NA	7	8	NA	NA	25	8	NA	NA	NM_032523.4	NA	NM_032523.4.22	NM_032523.4	197011	11371	0.945431947097158	TxWk	Interior_Act3	36.46	Average GC	NA	MANE_mRNA
TGTTACATGCCTGCGGTC	IntronTRIP	B1	chr22	39860381	+	0	23	NA	NA	0	23	NA	NA	0	23	NA	NA	NA	NA	NA	NA	NA	NA	NA	TxWk	Interior_Act1	36.26	Average GC	NA	NA
TGTTACCACGCTATTGTT	IntronTRIP	B1	chr10	86721249	-	0	11	NA	NA	0	11	NA	NA	0	11	NA	NA	NA	NA	NA	NA	NA	NA	NA	EnhWk	Interior_Act3	44.56	Average GC	LINE	NA
TGTTACCAGAGGGGACAC	IntronTRIP	B1	chr7	135936849	-	33	164	NA	NA	74	164	NA	NA	218	164	NA	NA	NM_145808.4	NA	NM_145808.4.1	NM_145808.4	40510	10090	0.800592885375494	EnhWk	Near_Lm2	36.46	Average GC	NA	MANE_mRNA
TGTTACCAGTCCCCGGCA	IntronTRIP	B1	chr1	167844598	+	0	41	0	85	0	41	0	85	0	41	0	85	NA	NA	NA	NA	NA	NA	NA	Quies	Interior_Act3	40.96	Average GC	SINE	NA
TGTTACCCGAATGTACGT	IntronTRIP	B1	chr3	187909838	+	0	6	NA	NA	0	6	NA	NA	0	6	NA	NA	NA	NA	NA	NA	NA	NA	NA	ReprPCWk	Near_Lm2	36.56	Average GC	NA	NA
TGTTACCCTAACAGGAGT	IntronTRIP	B1	chr1	41862108	-	0	3	NA	NA	0	3	NA	NA	0	3	NA	NA	NM_024503.5	NA	NM_024503.5.8	NM_024503.5	56814	355744	0.137711546012924	ReprPC	Interior_Repr1	47.05	Average GC	NA	MANE_mRNA
TGTTACCGAACATCGATA	IntronTRIP	B1	chr8	7351797	-	0	19	NA	NA	0	19	NA	NA	0	19	NA	NA	NA	NA	NA	NA	3562	53053	0.0629161882893226	Quies	Interior_Repr2	41.46	Average GC	NA	lncRNA
TGTTACCGCCCCTGACCC	IntronTRIP	B1	chr1	99546655	-	0	62	NA	NA	0	62	NA	NA	0	62	NA	NA	NA	NA	NA	NA	54340	74323	0.422343641917257	Quies	Near_Lm2	35.86	Average GC	NA	lncRNA
TGTTACCGCGACGTCGAA	IntronTRIP	B1	chr6	83391470	+	0	2	NA	NA	0	2	NA	NA	0	2	NA	NA	NA	NA	NA	NA	NA	NA	NA	Quies	Near_Lm1	40.36	Average GC	LINE	NA
TGTTACCGGAATTGGGCG	IntronTRIP	B1	chr4	143855020	+	0	124	0	40	0	124	0	40	0	124	0	40	NA	NA	NA	NA	295563	488730	0.3768527833348	EnhA2	Near_Lm2	41.66	Average GC	NA	lncRNA
TGTTACCGTGCGTTGCGA	IntronTRIP	B1	chr1	62008093	-	0	48	NA	NA	0	48	NA	NA	0	48	NA	NA	NA	NA	NA	NA	NA	NA	NA	ReprPCWk	Near_Lm1	43.76	Average GC	NA	NA
TGTTACCTACCAGGCCCT	IntronTRIP	B1	chr1	40059117	-	0	7	NA	NA	0	7	NA	NA	0	7	NA	NA	NA	NA	NA	NA	NA	NA	NA	EnhA1	Interior_Act1	39.16	Average GC	NA	NA
TGTTACCTTTTATTTTGC	IntronTRIP	B1	chr2	100260971	-	0	28	NA	NA	0	28	NA	NA	0	28	NA	NA	NA	NA	NA	NA	NA	NA	NA	EnhWk	Interior_Act2	52.25	High GC	NA	NA
TGTTACGAAGGCGATTCT	IntronTRIP	B1	chr22	22845467	+	0	4	NA	NA	0	4	NA	NA	0	4	NA	NA	NA	NA	NA	NA	NA	NA	NA	ReprPCWk	Interior_Repr2	31.07	Low GC	LINE	NA
TGTTACGAGGGGTTAGCA	IntronTRIP	B1	chr11	41280623	-	0	9	NA	NA	0	9	NA	NA	0	9	NA	NA	NM_001258419.2	NA	NM_001258419.2.6	NM_001258419.2	179029	1166415	0.133063137521889	Het	Lamina	36.26	Average GC	NA	MANE_mRNA
TGTTACGATGACAGAAGT	IntronTRIP	B1	chr2	67433909	-	0	29	NA	NA	0	29	NA	NA	0	29	NA	NA	NA	NA	NA	NA	NA	NA	NA	Quies	Near_Lm2	31.27	Low GC	NA	NA
TGTTACGCAGCGAACCTC	IntronTRIP	B1	chr19	15839327	+	0	5	NA	NA	0	5	NA	NA	0	5	NA	NA	NA	NA	NA	NA	NA	NA	NA	EnhA1	Speckle	46.85	Average GC	NA	NA
TGTTACGCCTGGGGCGCC	IntronTRIP	B1	chr18	62485994	+	30	63	NA	NA	18	63	NA	NA	0	63	NA	NA	NA	NA	NA	NA	NA	NA	NA	EnhA2	Interior_Act3	41.46	Average GC	NA	NA
TGTTACGGCTCGGGTGGT	IntronTRIP	B1	chr5	41891122	+	0	11	NA	NA	0	11	NA	NA	0	11	NA	NA	NA	NA	NA	NA	NA	NA	NA	EnhWk	Near_Lm2	41.06	Average GC	LTR	NA
TGTTACGGGACAGAGGCG	IntronTRIP	B1	chr11	27499206	-	0	36	NA	NA	16	36	NA	NA	12	36	NA	NA	NM_018362.4	NA	NM_018362.4.1	NM_018362.4	7563	4789	0.612289507772021	TxWk	Near_Lm2	35.66	Average GC	NA	MANE_mRNA
TGTTACGGGAGAGCACGC	IntronTRIP	B1	chr5	10589407	-	0	30	NA	NA	0	30	NA	NA	0	30	NA	NA	NA	NA	NA	NA	NA	NA	NA	EnhA1	Interior_Act3	41.46	Average GC	NA	NA
TGTTACTACTGTTTATTG	IntronTRIP	B1	chr2	145693048	-	40	39	NA	NA	99	39	NA	NA	254	39	NA	NA	NA	NA	NA	NA	NA	NA	NA	EnhA2	Near_Lm2	37.06	Average GC	NA	NA
TGTTACTCCAGGCCCAGT	IntronTRIP	B1	chr7	147077083	+	0	93	NA	NA	0	93	NA	NA	0	93	NA	NA	NM_014141.6	NA	NM_014141.6.4	NM_014141.6	960283	1343915	0.416753681758252	Het	Lamina	29.47	Low GC	NA	MANE_mRNA
TGTTACTCCATACTCACA	IntronTRIP	B1	chr18	36130485	+	0	20	NA	NA	0	20	NA	NA	0	20	NA	NA	NM_018255.4	NA	NM_018255.4.1	NM_018255.4	587	50072	0.0115872796541582	TssA	Interior_Act3	48.25	High GC	NA	MANE_mRNA
TGTTACTCCATCTATCCC	IntronTRIP	B1	chr1	65506611	+	0	73	NA	NA	9	73	NA	NA	0	73	NA	NA	NM_002303.6	NA	NM_002303.6.2	NM_002303.6	85944	134948	0.389077015011861	TxWk	Interior_Act3	37.06	Average GC	NA	MANE_mRNA
TGTTACTCCCGTGCTGCC	IntronTRIP	B1	chr11	31438478	+	0	87	0	32	0	87	0	32	0	87	0	32	NA	NA	NA	NA	NA	NA	NA	TxWk	Near_Lm2	33.37	Low GC	NA	NA
TGTTACTCGGTATTTGGC	IntronTRIP	B1	chr10	35224232	+	0	21	0	37	0	21	0	37	0	21	0	37	NA	NA	NA	NA	NA	NA	NA	Quies	Interior_Act3	53.05	High GC	NA	NA
TGTTACTCTCTCAGCCGT	IntronTRIP	B1	chr3	150023726	+	0	11	NA	NA	0	11	NA	NA	0	11	NA	NA	NA	NA	NA	NA	NA	NA	NA	ReprPCWk	Near_Lm1	41.76	Average GC	LINE	NA
TGTTACTGTTACTACTCA	IntronTRIP	B1	chr10	79253991	-	0	3	NA	NA	0	3	NA	NA	0	3	NA	NA	NA	NA	NA	NA	NA	NA	NA	TxWk	Interior_Act2	55.44	High GC	NA	NA
TGTTACTGTTTTCGCGGG	IntronTRIP	B1	chr3	150975027	-	0	50	NA	NA	0	50	NA	NA	0	50	NA	NA	NA	NA	NA	NA	NA	NA	NA	ReprPCWk	Near_Lm1	37.66	Average GC	NA	NA
TGTTACTTCGGTCTAGCC	IntronTRIP	B1	chr1	73128999	+	20	15	NA	NA	4	15	NA	NA	22	15	NA	NA	NA	NA	NA	NA	NA	NA	NA	Quies	Lamina	39.46	Average GC	NA	NA
TGTTACTTCGTGAAGGAA	IntronTRIP	B1	chrX	154816472	+	0	22	NA	NA	23	22	NA	NA	0	22	NA	NA	NA	NA	NA	NA	NA	NA	NA	EnhA2	Interior_Act1	33.07	Low GC	NA	NA
TGTTACTTGCTGGGGCAT	IntronTRIP	B1	chr11	12192613	-	0	46	NA	NA	0	46	NA	NA	0	46	NA	NA	NA	NA	NA	NA	NA	NA	NA	EnhWk	Interior_Act2	49.45	High GC	NA	NA
TGTTACTTGTGCGCATCC	IntronTRIP	B1	chr10	17704066	+	0	14	NA	NA	71	14	NA	NA	45	14	NA	NA	NM_003473.4	NA	NM_003473.4.9	NM_003473.4	59916	12758	0.824448908825715	TxWk	Interior_Act3	38.76	Average GC	NA	MANE_mRNA
TGTTACTTGTGCTAAGGG	IntronTRIP	B1	chr12	24796857	-	0	96	NA	NA	0	96	NA	NA	0	96	NA	NA	NA	NA	NA	NA	NA	NA	NA	Quies	Interior_Act3	39.86	Average GC	NA	NA
TGTTACTTTAGCCGCGCG	IntronTRIP	B1	chr22	48492380	+	0	11	NA	NA	0	11	NA	NA	0	11	NA	NA	NM_001082967.3	NA	NM_001082967.3.1	NM_001082967.3	2828	259552	0.0107782605381508	ReprPCWk	Interior_Repr1	42.46	Average GC	NA	MANE_mRNA
TGTTACTTTCTAAATTAC	IntronTRIP	B1	chr15	35799370	+	88	133	NA	NA	77	133	NA	NA	42	133	NA	NA	NA	NA	NA	NA	253216	60829	0.806304828925791	Quies	Near_Lm1	40.86	Average GC	NA	lncRNA
TGTTAGAAATGGCCACGA	IntronTRIP	B1	chr13	50055350	+	54	23	0	35	4	23	0	35	51	23	0	35	NA	NA	NA	NA	NA	NA	NA	TxWk	Interior_Act3	32.57	Low GC	NA	NA
TGTTAGAAATTGGGGACC	IntronTRIP	B1	chr7	4265487	+	0	93	NA	NA	0	93	NA	NA	0	93	NA	NA	NM_152744.4	NM_152744.4	NA	NA	964236	3513	0.996369926499537	ReprPCWk	Interior_Repr1	58.64	High GC	NA	MANE_mRNA
TGTTAGAACACATGGCAC	IntronTRIP	B1	chr1	243270022	-	0	71	NA	NA	5	71	NA	NA	0	71	NA	NA	NA	NA	NA	NA	NA	NA	NA	EnhA1	Near_Lm2	44.66	Average GC	NA	NA
TGTTAGAACGACCTAAGC	IntronTRIP	B1	chr10	26223635	+	0	39	NA	NA	0	39	NA	NA	0	39	NA	NA	NM_001134366.2	NA	NM_001134366.2.4	NM_001134366.2	6862	80923	0.0781682519792675	ReprPCWk	Near_Lm1	36.26	Average GC	NA	MANE_mRNA
TGTTAGAACGAGCCATTT	IntronTRIP	B1	chr6	137904776	-	0	31	NA	NA	0	31	NA	NA	0	31	NA	NA	NA	NA	NA	NA	NA	NA	NA	EnhA1	Interior_Act3	44.76	Average GC	NA	NA
TGTTAGAAGACAACTGGG	IntronTRIP	B1	chr2	190272058	-	1	48	NA	NA	19	48	NA	NA	69	48	NA	NA	NM_014362.4	NA	NM_014362.4.8	NM_014362.4	47768	68139	0.41212351281631	EnhA1	Interior_Act3	41.16	Average GC	NA	MANE_mRNA
TGTTAGAATGTCCGATCA	IntronTRIP	B1	chr15	89074828	-	0	16	NA	NA	0	16	NA	NA	0	16	NA	NA	NA	NA	NA	NA	NA	NA	NA	EnhA1	Interior_Act2	45.05	Average GC	NA	NA
TGTTAGACCAATCAAGAA	IntronTRIP	B1	chr6	158569917	-	0	4	NA	NA	0	4	NA	NA	18	4	NA	NA	NA	NA	NA	NA	NA	NA	NA	EnhA1	Interior_Act2	48.05	High GC	NA	NA
TGTTAGACCTTCGCATGA	IntronTRIP	B1	chr20	37507258	+	0	14	NA	NA	0	14	NA	NA	0	14	NA	NA	NA	NA	NA	NA	NA	NA	NA	Quies	Interior_Act1	50.15	High GC	LINE	NA
TGTTAGACGCCTCATGAG	IntronTRIP	B1	chr11	78287495	-	16	35	NA	NA	46	35	NA	NA	0	35	NA	NA	NM_080491.3	NA	NM_080491.3.9	NM_080491.3	130325	72203	0.643491270342866	TxWk	Interior_Act3	42.96	Average GC	SINE	MANE_mRNA
TGTTAGAGACTGCGTCTT	IntronTRIP	B1	chr1	2239092	-	54	58	NA	NA	123	58	NA	NA	118	58	NA	NA	NA	NA	NA	NA	NA	NA	NA	EnhWk	Speckle	56.24	High GC	NA	NA
TGTTAGATAGGTTACCTG	IntronTRIP	B1	chr4	174052661	-	0	12	NA	NA	0	12	NA	NA	0	12	NA	NA	NA	NA	NA	NA	NA	NA	NA	Quies	Near_Lm2	38.56	Average GC	NA	NA
TGTTAGATTCTTACTGTT	IntronTRIP	B1	chr13	46088193	-	0	7	NA	NA	0	7	NA	NA	0	7	NA	NA	NM_001872.5	NA	NM_001872.5.10	NM_001872.5	16840	35008	0.324795556241321	Quies	Interior_Act3	34.47	Average GC	LINE	MANE_mRNA
TGTTAGCACCGGGGTTTG	IntronTRIP	B1	chr7	29693915	-	0	4	0	15	0	4	0	15	0	4	0	15	NA	NA	NA	NA	NA	NA	NA	Quies	Interior_Act3	43.46	Average GC	NA	NA
TGTTAGCATGGCGACACA	IntronTRIP	B1	chr10	15450877	-	53	28	NA	NA	16	28	NA	NA	28	28	NA	NA	NA	NA	NA	NA	NA	NA	NA	EnhA2	Interior_Act3	39.06	Average GC	NA	NA
TGTTAGCCCTCCGTTGTG	IntronTRIP	B1	chr20	32674081	-	0	3	13	109	0	3	2	109	0	3	12	109	NA	NA	NA	NA	NA	NA	NA	EnhA1	Interior_Act1	50.75	High GC	SINE	NA
TGTTAGCCCTTGCGCCAT	IntronTRIP	B1	chr16	11100745	-	0	33	NA	NA	0	33	NA	NA	0	33	NA	NA	NA	NA	NA	NA	NA	NA	NA	EnhA1	Interior_Act1	44.26	Average GC	NA	NA
TGTTAGCCTGAGTTTTAG	IntronTRIP	B1	chr7	103347231	+	8	13	NA	NA	0	13	NA	NA	8	13	NA	NA	NA	NA	NA	NA	NA	NA	NA	TssA	Interior_Act2	40.46	Average GC	NA	NA
TGTTAGCGAGGCCCCCGC	IntronTRIP	B1	chr18	9059524	+	0	31	NA	NA	0	31	NA	NA	0	31	NA	NA	NA	NA	NA	NA	NA	NA	NA	Quies	Interior_Act2	44.46	Average GC	NA	NA
TGTTAGCGCCCGTCAACT	IntronTRIP	B1	chr2	219232119	-	0	18	0	25	6	18	0	25	0	18	0	25	NA	NA	NA	NA	NA	NA	NA	Tx	Interior_Act1	44.26	Average GC	NA	NA
TGTTAGCTCCGTATCGGT	IntronTRIP	B1	chr8	145026439	+	3	59	NA	NA	19	59	NA	NA	7	59	NA	NA	NA	NA	NA	NA	NA	NA	NA	Quies	Interior_Act1	39.56	Average GC	NA	NA
TGTTAGCTCGTCACCTTA	IntronTRIP	B1	chr20	50083753	-	286	76	222	22	418	76	318	22	465	76	332	22	NM_001032288.3	NA	NM_001032288.3.1	NM_001032288.3	29397	2630	0.917881787242015	TxWk	Interior_Act1	43.56	Average GC	NA	MANE_mRNA
TGTTAGCTGGGATACCAT	IntronTRIP	B1	chr7	13982190	+	0	125	NA	NA	0	125	NA	NA	0	125	NA	NA	NA	NA	NA	NA	NA	NA	NA	EnhA2	Near_Lm2	29.27	Low GC	NA	NA
TGTTAGCTGTATTGGTTT	IntronTRIP	B1	chr14	38756889	+	0	112	NA	NA	0	112	NA	NA	0	112	NA	NA	NA	NA	NA	NA	NA	NA	NA	Quies	Lamina	32.97	Low GC	Simple_repeat	NA
TGTTAGGAATCTGCTTCT	IntronTRIP	B1	chr1	78005247	+	30	9	NA	NA	0	9	NA	NA	15	9	NA	NA	NM_007034.5	NM_007034.5	NA	NA	309	12717	0.0237217871948411	TssA	Interior_Act3	36.16	Average GC	NA	MANE_mRNA
TGTTAGGATTCGGCAAAA	IntronTRIP	B1	chr6	87668404	-	0	35	NA	NA	0	35	NA	NA	0	35	NA	NA	NA	NA	NA	NA	NA	NA	NA	TxWk	Interior_Act3	42.76	Average GC	DNA	NA
TGTTAGGATTCTTTTGTG	IntronTRIP	B1	chr6	64685529	-	19	49	NA	NA	15	49	NA	NA	5	49	NA	NA	NM_001142800.2	NA	NM_001142800.2.21	NM_001142800.2	1021697	965550	0.514126829729772	Quies	Lamina	33.97	Low GC	NA	MANE_mRNA
TGTTAGGCACCGAACCAG	IntronTRIP	B1	chr10	76493655	-	0	23	NA	NA	0	23	NA	NA	0	23	NA	NA	NA	NA	NA	NA	NA	NA	NA	Het	Near_Lm2	35.16	Average GC	LINE	NA
TGTTAGGCAGCGATATAT	IntronTRIP	B1	chr1	231503836	+	0	72	NA	NA	0	72	NA	NA	0	72	NA	NA	NA	NA	NA	NA	NA	NA	NA	Quies	Interior_Act3	38.36	Average GC	NA	NA
TGTTAGGCCGCCGCTAGC	IntronTRIP	B1	chr3	157069627	+	0	3	0	54	0	3	0	54	0	3	0	54	NA	NA	NA	NA	NA	NA	NA	Quies	Interior_Act3	46.95	Average GC	NA	NA
TGTTAGGCCTCGTGCAAG	IntronTRIP	B1	chr5	43573345	+	3	71	NA	NA	24	71	NA	NA	74	71	NA	NA	NA	NA	NA	NA	NA	NA	NA	Quies	Interior_Act3	28.97	Low GC	NA	NA
TGTTAGGCGAAACGTCAC	IntronTRIP	B1	chr10	7252638	-	0	56	NA	NA	40	56	NA	NA	53	56	NA	NA	NM_001387889.1	NA	NM_001387889.1.14	NM_001387889.1	158396	94015	0.627532080614553	EnhA2	Interior_Act3	45.85	Average GC	NA	MANE_mRNA
TGTTAGGCGGTGCGTCCG	IntronTRIP	B1	chr2	178414252	+	0	38	NA	NA	0	38	NA	NA	0	38	NA	NA	NA	NA	NA	NA	617	25991	0.0231885147324113	TssFlnkU	Interior_Act3	43.66	Average GC	NA	lncRNA
TGTTAGGGTGCAAGTCAA	IntronTRIP	B1	chr7	102418868	+	7	9	NA	NA	39	9	NA	NA	105	9	NA	NA	NM_024653.4	NA	NM_024653.4.5	NM_024653.4	22506	7798	0.742674234424498	EnhG1	Interior_Act1	46.05	Average GC	NA	MANE_mRNA
TGTTAGGTAAGAGTAGGC	IntronTRIP	B1	chr18	26291822	+	36	174	NA	NA	34	174	NA	NA	74	174	NA	NA	NM_005640.3	NA	NM_005640.3.7	NM_005640.3	65378	99863	0.39565241072131	TxWk	Near_Lm1	39.66	Average GC	LINE	MANE_mRNA
TGTTAGGTCGAAGCTCGT	IntronTRIP	B1	chr7	121109619	+	0	3	208	70	1	3	867	70	0	3	123	70	NM_024913.5	NA	NM_024913.5.7	NM_024913.5	120909	187823	0.391630929090603	Tx	Near_Lm2	35.26	Average GC	NA	MANE_mRNA
TGTTAGTACGGGTCGATG	IntronTRIP	B1	chr7	46048642	-	0	51	NA	NA	0	51	NA	NA	0	51	NA	NA	NA	NA	NA	NA	NA	NA	NA	Quies	Near_Lm2	44.26	Average GC	LINE	NA
TGTTAGTCATAGGCTGTG	IntronTRIP	B1	chr11	38706605	-	0	72	NA	NA	0	72	NA	NA	19	72	NA	NA	NA	NA	NA	NA	NA	NA	NA	Quies	Near_Lm2	30.37	Low GC	NA	NA
TGTTAGTCCATTGGTGGT	IntronTRIP	B1	chr3	39260827	-	0	35	0	11	0	35	0	11	0	35	0	11	NA	NA	NA	NA	NA	NA	NA	ReprPCWk	Interior_Act3	34.17	Low GC	NA	NA
TGTTAGTCTGGAAGCGGG	IntronTRIP	B1	chr3	144805560	-	0	2	0	30	0	2	0	30	0	2	0	30	NA	NA	NA	NA	NA	NA	NA	Quies	Lamina	38.96	Average GC	LINE	NA
TGTTAGTCTGGGTAGCTC	IntronTRIP	B1	chr11	10591851	-	0	57	NA	NA	0	57	NA	NA	0	57	NA	NA	NM_130385.4	NA	NM_130385.4.4	NM_130385.4	101904	18757	0.844547948384316	Quies	Interior_Act2	44.86	Average GC	NA	MANE_mRNA
TGTTAGTGAGCGGCGTGT	IntronTRIP	B1	chr1	91932586	+	5	12	NA	NA	15	12	NA	NA	25	12	NA	NA	NA	NA	NA	NA	NA	NA	NA	Quies	Interior_Act3	39.76	Average GC	NA	NA
TGTTAGTGCCAAGCGGCC	IntronTRIP	B1	chr6	33279128	-	3	12	NA	NA	5	12	NA	NA	32	12	NA	NA	NM_005452.6	NM_005452.6	NA	NA	10111	21	0.997927358863008	TxWk	Speckle	57.84	High GC	NA	MANE_mRNA
TGTTAGTGCGGTCTGTTG	IntronTRIP	B1	chr5	130910777	-	0	117	NA	NA	0	117	NA	NA	0	117	NA	NA	NA	NA	NA	NA	33401	255394	0.115656434495057	Quies	Lamina	37.96	Average GC	NA	lncRNA
TGTTAGTGGAGTTACCCC	IntronTRIP	B1	chr9	95001505	-	0	39	NA	NA	0	39	NA	NA	0	39	NA	NA	NA	NA	NA	NA	NA	NA	NA	Quies	Interior_Act2	41.06	Average GC	NA	NA
TGTTAGTGTCGGGATGGA	IntronTRIP	B1	chr11	355365	-	0	20	NA	NA	14	20	NA	NA	3	20	NA	NA	NA	NA	NA	NA	NA	NA	NA	EnhA1	Speckle	51.15	High GC	NA	NA
TGTTAGTTCCGCTAATTT	IntronTRIP	B1	chr5	119130694	-	0	3	0	10	0	3	0	10	0	3	0	10	NA	NA	NA	NA	NA	NA	NA	TxWk	Interior_Act3	36.56	Average GC	LINE	NA
TGTTAGTTGCTGACTATA	IntronTRIP	B1	chr8	90177620	+	0	13	NA	NA	5	13	NA	NA	0	13	NA	NA	NA	NA	NA	NA	NA	NA	NA	EnhWk	Interior_Act3	40.06	Average GC	NA	NA
TGTTATAATAAGGCGCGG	IntronTRIP	B1	chr15	101905373	-	0	24	NA	NA	0	24	NA	NA	0	24	NA	NA	NA	NA	NA	NA	NA	NA	NA	Quies	Interior_Repr1	34.57	Average GC	NA	NA
TGTTATAATATCGTTGCA	IntronTRIP	B1	chr5	5420537	-	0	44	NA	NA	3	44	NA	NA	0	44	NA	NA	NA	NA	NA	NA	1592	30531	0.0495595056501572	Quies	Near_Lm1	37.66	Average GC	NA	lncRNA
TGTTATACACCTGGATGT	IntronTRIP	B1	chr11	34475934	+	0	53	NA	NA	0	53	NA	NA	0	53	NA	NA	NA	NA	NA	NA	NA	NA	NA	ReprPCWk	Interior_Act2	43.76	Average GC	NA	NA
TGTTATAGACCCTATGAC	IntronTRIP	B1	chr2	226070186	+	0	31	NA	NA	0	31	NA	NA	0	31	NA	NA	NA	NA	NA	NA	NA	NA	NA	Quies	Lamina	37.36	Average GC	LTR	NA
TGTTATAGGTCCTTTCCA	IntronTRIP	B1	chr11	46507507	-	0	30	NA	NA	8	30	NA	NA	3	30	NA	NA	NM_001387011.1	NA	NM_001387011.1.9	NM_001387011.1	86516	111094	0.437811851626942	EnhG1	Interior_Act1	50.65	High GC	NA	MANE_mRNA
TGTTATATCGGAATATAT	IntronTRIP	B1	chr6	52841200	+	0	23	NA	NA	0	23	NA	NA	0	23	NA	NA	NA	NA	NA	NA	NA	NA	NA	Quies	Interior_Act3	42.06	Average GC	NA	NA
TGTTATATCGGCCGGAGT	IntronTRIP	B1	chr1	184895242	-	0	52	NA	NA	27	52	NA	NA	0	52	NA	NA	NM_052966.4	NA	NM_052966.4.12	NM_052966.4	79266	104211	0.432021452280122	TxWk	Near_Lm1	36.96	Average GC	NA	MANE_mRNA
TGTTATATGGCGCCAGTA	IntronTRIP	B1	chr12	103521246	+	0	34	NA	NA	0	34	NA	NA	0	34	NA	NA	NA	NA	NA	NA	NA	NA	NA	Quies	Near_Lm2	42.06	Average GC	LTR	NA
TGTTATCAACGAGCTTTC	IntronTRIP	B1	chr9	98378894	+	0	9	0	8	1	9	0	8	0	9	0	8	NA	NA	NA	NA	NA	NA	NA	EnhWk	Interior_Act2	53.75	High GC	NA	NA
TGTTATCAAGTGGATGCC	IntronTRIP	B1	chr10	97669925	+	49	38	NA	NA	172	38	NA	NA	146	38	NA	NA	NM_018425.4	NA	NM_018425.4.8	NM_018425.4	29255	6509	0.818001342131753	TxWk	Interior_Act1	42.16	Average GC	NA	MANE_mRNA
TGTTATCAGCGGAGAATG	IntronTRIP	B1	chr2	24012224	-	0	15	NA	NA	0	15	NA	NA	0	15	NA	NA	NA	NA	NA	NA	NA	NA	NA	EnhA1	Interior_Act3	47.85	High GC	LINE	NA
TGTTATCATCTTTGGGCA	IntronTRIP	B1	chr2	190321117	-	0	38	NA	NA	0	38	NA	NA	0	38	NA	NA	NA	NA	NA	NA	NA	NA	NA	Quies	Interior_Act3	36.56	Average GC	NA	NA
TGTTATCCAGATGCAATC	IntronTRIP	B1	chr9	88970886	-	0	8	NA	NA	0	8	NA	NA	0	8	NA	NA	NA	NA	NA	NA	NA	NA	NA	ReprPCWk	Interior_Act3	46.45	Average GC	NA	NA
TGTTATCCATAGCTCGGG	IntronTRIP	B1	chr13	99687750	+	35	240	NA	NA	196	240	NA	NA	126	240	NA	NA	NM_206808.5	NA	NM_206808.5.1	NM_206808.5	81061	204820	0.283548049712992	ReprPCWk	Interior_Act3	39.06	Average GC	NA	MANE_mRNA
TGTTATCCGTAGCGCTAG	IntronTRIP	B1	chr17	64845970	+	0	16	NA	NA	3	16	NA	NA	0	16	NA	NA	NA	NA	NA	NA	NA	NA	NA	Quies	Interior_Act1	45.45	Average GC	NA	NA
TGTTATCCTCCGTTTACC	IntronTRIP	B1	chr2	178667723	-	0	64	NA	NA	0	64	NA	NA	0	64	NA	NA	NM_001267550.2	NA	NM_001267550.2.204	NM_001267550.2	139700	141735	0.496384600351769	Quies	Near_Lm2	32.37	Low GC	NA	MANE_mRNA
TGTTATCGCTGGAGCGGA	IntronTRIP	B1	chr7	132360928	-	0	22	NA	NA	1	22	NA	NA	0	22	NA	NA	NM_020911.2	NA	NM_020911.2.29	NM_020911.2	215542	237589	0.475672597990427	ReprPC	Interior_Repr2	49.15	High GC	NA	MANE_mRNA
TGTTATCGGGTCAAAACT	IntronTRIP	B1	chr10	30856697	+	0	16	NA	NA	0	16	NA	NA	0	16	NA	NA	NA	NA	NA	NA	NA	NA	NA	ReprPCWk	Interior_Repr2	34.37	Low GC	NA	NA
TGTTATCGGTATGAAGGA	IntronTRIP	B1	chr5	91346089	+	0	5	0	39	0	5	0	39	0	5	0	39	NA	NA	NA	NA	NA	NA	NA	Quies	Interior_Act3	43.26	Average GC	NA	NA
TGTTATCTAACCACGAAT	IntronTRIP	B1	chr7	106787957	+	165	89	NA	NA	165	89	NA	NA	225	89	NA	NA	NA	NA	NA	NA	13002	50523	0.204675324675325	TxWk	Interior_Act3	38.16	Average GC	NA	lncRNA
TGTTATCTCATACCCGGC	IntronTRIP	B1	chr2	17761269	-	0	47	NA	NA	0	47	NA	NA	0	47	NA	NA	NA	NA	NA	NA	NA	NA	NA	TxWk	Near_Lm2	41.06	Average GC	NA	NA
TGTTATCTGGAAAAAGCC	IntronTRIP	B1	chr6	36443825	-	0	12	NA	NA	0	12	NA	NA	0	12	NA	NA	NA	NA	NA	NA	NA	NA	NA	TssA	Interior_Act1	45.95	Average GC	NA	NA
TGTTATGAAGGTGCGATG	IntronTRIP	B1	chr18	22958992	-	0	13	NA	NA	0	13	NA	NA	0	13	NA	NA	NA	NA	NA	NA	NA	NA	NA	Tx	Interior_Repr2	38.16	Average GC	LINE	NA
TGTTATGACGCAATGGTG	IntronTRIP	B1	chr20	31717765	-	80	43	0	60	97	43	124	60	81	43	46	60	NM_138578.3	NA	NM_138578.3.1	NM_138578.3	5103	53308	0.0873636814983479	EnhG2	Interior_Act2	46.65	Average GC	NA	MANE_mRNA
TGTTATGATTGTTAGGCC	IntronTRIP	B1	chr1	88938230	-	85	159	NA	NA	77	159	NA	NA	153	159	NA	NA	NM_001008661.3	NA	NM_001008661.3.1	NM_001008661.3	54399	2452	0.956869712054317	TxWk	Near_Lm1	35.46	Average GC	NA	MANE_mRNA
TGTTATGCAGGAGTTTCG	IntronTRIP	B1	chr4	15587415	-	1	14	NA	NA	0	14	NA	NA	0	14	NA	NA	NA	NA	NA	NA	NA	NA	NA	Quies	Near_Lm1	38.96	Average GC	NA	NA
TGTTATGCCGCAAGGTCC	IntronTRIP	B1	chr12	53398991	-	0	45	NA	NA	0	45	NA	NA	0	45	NA	NA	NA	NA	NA	NA	NA	NA	NA	TxWk	Speckle	36.16	Average GC	LINE	NA
TGTTATGCCGGTCTCTTT	IntronTRIP	B1	chr3	176611233	-	17	81	NA	NA	11	81	NA	NA	13	81	NA	NA	NA	NA	NA	NA	256605	195794	0.567209476590355	Quies	Lamina	33.57	Low GC	NA	lncRNA
TGTTATGCGAGATAGCAT	IntronTRIP	B1	chr2	8324652	+	0	11	NA	NA	0	11	NA	NA	0	11	NA	NA	NA	NA	NA	NA	NA	NA	NA	EnhWk	Near_Lm1	45.05	Average GC	NA	NA
TGTTATGCGGCGTCTCCG	IntronTRIP	B1	chr18	2325279	-	0	2	NA	NA	0	2	NA	NA	0	2	NA	NA	NA	NA	NA	NA	164147	441755	0.270913448049355	EnhA2	Near_Lm1	36.36	Average GC	NA	lncRNA
TGTTATGCTACTGTAGGC	IntronTRIP	B1	chr12	132077118	-	0	22	NA	NA	8	22	NA	NA	0	22	NA	NA	NA	NA	NA	NA	NA	NA	NA	Tx	Speckle	50.75	High GC	NA	NA
TGTTATGGAACGGACGCG	IntronTRIP	B1	chr2	187081549	+	137	76	NA	NA	38	76	NA	NA	28	76	NA	NA	NA	NA	NA	NA	78329	474739	0.14162634612742	Quies	Lamina	35.46	Average GC	NA	lncRNA
TGTTATGGATATAAGTTT	IntronTRIP	B1	chr5	125198388	-	0	97	0	43	0	97	0	43	0	97	0	43	NA	NA	NA	NA	NA	NA	NA	Quies	Lamina	36.16	Average GC	NA	NA
TGTTATGGATGCCGCGAG	IntronTRIP	B1	chr6	25065780	+	0	16	NA	NA	0	16	NA	NA	0	16	NA	NA	NA	NA	NA	NA	3984	69191	0.0544448240519303	ReprPCWk	Near_Lm1	41.56	Average GC	NA	lncRNA
TGTTATGGGACGGCGCGT	IntronTRIP	B1	chr17	51644359	+	0	58	NA	NA	0	58	NA	NA	0	58	NA	NA	NA	NA	NA	NA	NA	NA	NA	Quies	Near_Lm1	44.06	Average GC	NA	NA
TGTTATGGGCCATAGCTA	IntronTRIP	B1	chr5	126945572	+	0	39	NA	NA	12	39	NA	NA	0	39	NA	NA	NA	NA	NA	NA	NA	NA	NA	TxWk	Interior_Act3	47.65	Average GC	NA	NA
TGTTATGGTGCGGGGGCC	IntronTRIP	B1	chr9	109577331	-	0	10	NA	NA	0	10	NA	NA	0	10	NA	NA	NA	NA	NA	NA	NA	NA	NA	Quies	Near_Lm2	35.96	Average GC	NA	NA
TGTTATGGTGGCACCCAA	IntronTRIP	B1	chr4	76147779	+	1	32	NA	NA	0	32	NA	NA	0	32	NA	NA	NA	NA	NA	NA	NA	NA	NA	TssA	Interior_Act3	53.35	High GC	NA	NA
TGTTATGGTGTGTTTGGC	IntronTRIP	B1	chr19	1480070	+	30	8	NA	NA	24	8	NA	NA	11	8	NA	NA	NA	NA	NA	NA	NA	NA	NA	TssFlnk	Speckle	54.25	High GC	NA	NA
TGTTATGGTTGTGGTGGC	IntronTRIP	B1	chrX	134801202	+	0	69	NA	NA	3	69	NA	NA	10	69	NA	NA	NA	NA	NA	NA	NA	NA	NA	EnhWk	Interior_Act3	44.76	Average GC	NA	NA
TGTTATGTAGCCATAGCA	IntronTRIP	B1	chr4	158782499	-	0	9	NA	NA	0	9	NA	NA	0	9	NA	NA	NA	NA	NA	NA	NA	NA	NA	EnhWk	Interior_Act3	39.56	Average GC	NA	NA
TGTTATGTAGTGCTTCCC	IntronTRIP	B1	chr7	135507040	+	0	44	NA	NA	0	44	NA	NA	0	44	NA	NA	NA	NA	NA	NA	NA	NA	NA	TxWk	Interior_Act3	36.76	Average GC	NA	NA
TGTTATGTCAATGAGTCC	IntronTRIP	B1	chr1	185693007	-	0	30	NA	NA	0	30	NA	NA	0	30	NA	NA	NA	NA	NA	NA	NA	NA	NA	Quies	Near_Lm2	32.07	Low GC	NA	NA
TGTTATGTTAGCATGTGC	IntronTRIP	B1	chr12	92107802	-	0	19	0	3	0	19	0	3	0	19	0	3	NA	NA	NA	NA	35112	122826	0.222315085666527	EnhWk	Interior_Act3	44.56	Average GC	NA	lncRNA
TGTTATTACTGAACTGCA	IntronTRIP	B1	chr7	24836090	+	0	21	NA	NA	0	21	NA	NA	0	21	NA	NA	NA	NA	NA	NA	NA	NA	NA	TxWk	Interior_Act3	38.56	Average GC	NA	NA
TGTTATTCCACCAGGCGG	IntronTRIP	B1	chr7	37272127	+	0	29	NA	NA	0	29	NA	NA	0	29	NA	NA	NA	NA	NA	NA	NA	NA	NA	ReprPCWk	Near_Lm1	39.46	Average GC	NA	NA
TGTTATTCGTGCGGTACC	IntronTRIP	B1	chrX	47839818	-	0	26	NA	NA	0	26	NA	NA	0	26	NA	NA	NA	NA	NA	NA	NA	NA	NA	TxWk	Interior_Act1	35.36	Average GC	LINE	NA
TGTTATTGCCGCCGTGTA	IntronTRIP	B1	chr12	6942687	+	8	6	NA	NA	10	6	NA	NA	0	6	NA	NA	NA	NA	NA	NA	NA	NA	NA	EnhA1	Speckle	55.34	High GC	SINE	NA
TGTTATTTCGTAGGAGTA	IntronTRIP	B1	chr13	40977164	-	60	20	NA	NA	100	20	NA	NA	21	20	NA	NA	NM_172373.4	NA	NM_172373.4.7	NM_172373.4	42152	45241	0.482326959825158	TxWk	Interior_Act3	37.46	Average GC	NA	MANE_mRNA
TGTTATTTTTAGTTGTCC	IntronTRIP	B1	chr4	40199270	-	0	51	NA	NA	0	51	NA	NA	1	51	NA	NA	NA	NA	NA	NA	NA	NA	NA	TssFlnkU	Interior_Act3	38.96	Average GC	NA	NA
TGTTCAAAATACTACCTC	IntronTRIP	B1	chr12	95178828	+	0	153	NA	NA	0	153	NA	NA	0	153	NA	NA	NA	NA	NA	NA	NA	NA	NA	TxWk	Interior_Act3	35.16	Average GC	NA	NA
TGTTCAAACCGGTGACTA	IntronTRIP	B1	chr1	65830470	+	0	63	NA	NA	0	63	NA	NA	0	63	NA	NA	NM_002600.4	NA	NM_002600.4.1	NM_002600.4	37576	544104	0.0645990922844176	Quies	Near_Lm2	36.26	Average GC	LINE	MANE_mRNA
TGTTCAAAGAGGACTCTC	IntronTRIP	B1	chr10	92568465	+	0	27	NA	NA	0	27	NA	NA	7	27	NA	NA	NA	NA	NA	NA	NA	NA	NA	TxWk	Interior_Act2	39.96	Average GC	LINE	NA
TGTTCAAATCCACTAGGC	IntronTRIP	B1	chr1	29023318	-	0	16	NA	NA	0	16	NA	NA	0	16	NA	NA	NA	NA	NA	NA	NA	NA	NA	TxWk	Interior_Act1	42.76	Average GC	NA	NA
TGTTCAACACAGCCGCTC	IntronTRIP	B1	chr10	119766397	-	0	46	0	21	0	46	0	21	0	46	0	21	NA	NA	NA	NA	NA	NA	NA	Quies	Interior_Act2	39.76	Average GC	NA	NA
TGTTCAACCGAATCTGTC	IntronTRIP	B1	chr11	67245917	-	0	19	NA	NA	0	19	NA	NA	0	19	NA	NA	NA	NA	NA	NA	NA	NA	NA	Tx	Speckle	44.96	Average GC	NA	NA
TGTTCAACGCAAGTAATT	IntronTRIP	B1	chr14	95316729	+	0	16	NA	NA	0	16	NA	NA	0	16	NA	NA	NA	NA	NA	NA	NA	NA	NA	ReprPC	Interior_Repr2	51.25	High GC	NA	NA
TGTTCAACTTTTATTCAT	IntronTRIP	B1	chr2	187502839	-	4	36	NA	NA	36	36	NA	NA	4	36	NA	NA	NM_006287.6	NA	NM_006287.6.6	NM_006287.6	51596	38610	0.57197969092965	TxWk	Near_Lm2	35.56	Average GC	NA	MANE_mRNA
TGTTCAAGTCTCTCCTGC	IntronTRIP	B1	chr4	73902166	+	0	6	NA	NA	0	6	NA	NA	0	6	NA	NA	NA	NA	NA	NA	NA	NA	NA	TxWk	Interior_Act3	38.76	Average GC	NA	NA
TGTTCAATAAATTTAGCG	IntronTRIP	B1	chr21	21542907	-	0	97	NA	NA	0	97	NA	NA	0	97	NA	NA	NA	NA	NA	NA	NA	NA	NA	Quies	Near_Lm2	29.97	Low GC	NA	NA
TGTTCAATGTCCCTTCTG	IntronTRIP	B1	chr8	128115971	+	0	23	0	3	0	23	0	3	0	23	0	3	NA	NA	NA	NA	321445	71130	0.818811692033369	Quies	Interior_Act3	47.65	Average GC	DNA	lncRNA
TGTTCACAATTGGCGGCT	IntronTRIP	B1	chr8	81708991	-	54	68	NA	NA	134	68	NA	NA	105	68	NA	NA	NM_024699.3	NA	NM_024699.3.2	NM_024699.3	12309	7655	0.616559807653777	TxWk	Near_Lm2	33.07	Low GC	NA	MANE_mRNA
TGTTCACACTGTCCACTG	IntronTRIP	B1	chr11	109343892	+	0	27	NA	NA	0	27	NA	NA	0	27	NA	NA	NA	NA	NA	NA	NA	NA	NA	Quies	Lamina	40.26	Average GC	NA	NA
TGTTCACACTTCTGCCAC	IntronTRIP	B1	chr11	18173145	+	0	133	NA	NA	0	133	NA	NA	0	133	NA	NA	NM_054032.3	NM_054032.3	NA	NA	309	1135	0.21398891966759	ReprPCWk	Interior_Act3	48.65	High GC	SINE	MANE_mRNA
TGTTCACATCTCCGGCGA	IntronTRIP	B1	chr1	206504713	-	0	106	NA	NA	2	106	NA	NA	0	106	NA	NA	NA	NA	NA	NA	NA	NA	NA	EnhWk	Interior_Act2	47.15	Average GC	NA	NA
TGTTCACCATGGCGAAGT	IntronTRIP	B1	chr20	41725034	-	0	6	NA	NA	0	6	NA	NA	0	6	NA	NA	NA	NA	NA	NA	NA	NA	NA	Quies	Interior_Act3	44.66	Average GC	LTR	NA
TGTTCACCCGGATTCGAT	IntronTRIP	B1	chr5	62258681	-	0	116	NA	NA	0	116	NA	NA	0	116	NA	NA	NA	NA	NA	NA	NA	NA	NA	TxWk	Interior_Act3	43.66	Average GC	NA	NA
TGTTCACGCGAGATTTTC	IntronTRIP	B1	chr5	76404630	+	107	32	NA	NA	103	32	NA	NA	43	32	NA	NA	NM_006633.5	NA	NM_006633.5.1	NM_006633.5	1346	303502	0.0044153151734635	TssFlnkD	Interior_Act3	51.85	High GC	NA	MANE_mRNA
TGTTCACGTACTGCTAGT	IntronTRIP	B1	chr12	92650765	+	0	46	0	104	0	46	0	104	0	46	0	104	NA	NA	NA	NA	NA	NA	NA	ReprPCWk	Interior_Act3	38.86	Average GC	NA	NA
TGTTCACGTAGGACTAGC	IntronTRIP	B1	chr5	54312786	-	0	25	0	33	9	25	3	33	0	25	0	33	NA	NA	NA	NA	NA	NA	NA	EnhA1	Interior_Act3	38.86	Average GC	NA	NA
TGTTCACTACGGCGTGGC	IntronTRIP	B1	chr10	68736236	+	0	19	NA	NA	0	19	NA	NA	2	19	NA	NA	NM_018237.4	NA	NM_018237.4.2	NM_018237.4	14998	56141	0.210826691406964	Tx	Interior_Act3	39.36	Average GC	NA	MANE_mRNA
TGTTCACTGTCCTGGTCT	IntronTRIP	B1	chr2	88393784	-	0	184	NA	NA	0	184	NA	NA	0	184	NA	NA	NA	NA	NA	NA	NA	NA	NA	ReprPCWk	Interior_Repr2	44.36	Average GC	NA	NA
TGTTCAGAAGTATATCTC	IntronTRIP	B1	chr4	172954790	+	0	64	NA	NA	0	64	NA	NA	0	64	NA	NA	NM_001034845.3	NA	NM_001034845.3.10	NM_001034845.3	1141387	86769	0.929350180270259	ReprPCWk	Near_Lm2	41.56	Average GC	NA	MANE_mRNA
TGTTCAGAATCATCGCGT	IntronTRIP	B1	chr9	133180731	+	93	72	NA	NA	70	72	NA	NA	21	72	NA	NA	NA	NA	NA	NA	NA	NA	NA	ReprPCWk	Speckle	44.26	Average GC	NA	NA
TGTTCAGAGGCGTCCGCG	IntronTRIP	B1	chr12	76767141	+	0	6	NA	NA	32	6	NA	NA	14	6	NA	NA	NM_015336.4	NA	NM_015336.4.1	NM_015336.4	3027	86555	0.0337902703668148	TxWk	Interior_Act3	39.06	Average GC	SINE	MANE_mRNA
TGTTCAGCCGCCCAGAAT	IntronTRIP	B1	chr5	105263296	-	0	2	10	36	0	2	105	36	0	2	0	36	NA	NA	NA	NA	129674	879998	0.128431807557306	TxWk	Near_Lm2	34.07	Low GC	NA	lncRNA
TGTTCAGCCGCGCGCAAT	IntronTRIP	B1	chr8	66659540	-	3	6	NA	NA	0	6	NA	NA	0	6	NA	NA	NM_025054.5	NA	NM_025054.5.2	NM_025054.5	7691	31054	0.198503032649374	TxWk	Interior_Act3	37.16	Average GC	NA	MANE_mRNA
TGTTCAGCCGGCCGGCAT	IntronTRIP	B1	chr1	51753183	-	0	5	NA	NA	0	5	NA	NA	0	5	NA	NA	NA	NA	NA	NA	NA	NA	NA	EnhG1	Interior_Act2	37.46	Average GC	NA	NA
TGTTCAGGGCGAGACTGA	IntronTRIP	B1	chr5	122111401	-	0	56	NA	NA	0	56	NA	NA	0	56	NA	NA	NA	NA	NA	NA	NA	NA	NA	EnhWk	Near_Lm2	42.06	Average GC	NA	NA
TGTTCAGGGTATGCATGA	IntronTRIP	B1	chr1	154364666	-	0	44	NA	NA	0	44	NA	NA	0	44	NA	NA	NA	NA	NA	NA	NA	NA	NA	Quies	Speckle	39.56	Average GC	NA	NA
TGTTCAGGGTCTTCAGTC	IntronTRIP	B1	chr5	80835960	-	0	49	NA	NA	0	49	NA	NA	0	49	NA	NA	NA	NA	NA	NA	NA	NA	NA	TxWk	Interior_Act3	36.36	Average GC	NA	NA
TGTTCAGGTCGCCTCCGT	IntronTRIP	B1	chr17	13967208	-	0	48	NA	NA	0	48	NA	NA	0	48	NA	NA	NA	NA	NA	NA	102287	211634	0.325836755107177	ReprPC	Interior_Repr1	51.05	High GC	LTR	lncRNA
TGTTCAGTAGGGTGACGA	IntronTRIP	B1	chr3	186786813	+	0	2	192	9	0	2	192	9	0	2	282	9	NM_001967.4	NA	NM_001967.4.7	NM_001967.4	3237	3084	0.512102515424775	EnhG1	Interior_Act3	39.26	Average GC	NA	snoRNA
TGTTCAGTCGCACTTTTG	IntronTRIP	B1	chr18	35290896	+	217	43	NA	NA	203	43	NA	NA	51	43	NA	NA	NA	NA	NA	NA	620	37494	0.0162669885081597	TssA	Interior_Act3	46.75	Average GC	NA	lncRNA
TGTTCAGTTGGCGAAGCG	IntronTRIP	B1	chr1	196532677	-	0	32	NA	NA	0	32	NA	NA	0	32	NA	NA	NM_198503.5	NA	NM_198503.5.27	NM_198503.5	75763	306899	0.197989348302157	Het	Lamina	32.77	Low GC	NA	MANE_mRNA
TGTTCATCAGCCGGATGA	IntronTRIP	B1	chr1	50823220	+	0	32	NA	NA	0	32	NA	NA	0	32	NA	NA	NA	NA	NA	NA	NA	NA	NA	Quies	Interior_Act3	40.56	Average GC	NA	NA
TGTTCATCCACACCCGCC	IntronTRIP	B1	chr6	18301634	-	0	88	NA	NA	0	88	NA	NA	0	88	NA	NA	NA	NA	NA	NA	NA	NA	NA	ReprPCWk	Near_Lm1	40.76	Average GC	NA	NA
TGTTCATCCGGGCGCGGT	IntronTRIP	B1	chr8	31016774	+	0	75	NA	NA	0	75	NA	NA	0	75	NA	NA	NA	NA	NA	NA	NA	NA	NA	Quies	Interior_Act3	36.56	Average GC	DNA	NA
TGTTCATCGGCTAGCAAC	IntronTRIP	B1	chr11	30849430	-	0	27	NA	NA	0	27	NA	NA	0	27	NA	NA	NA	NA	NA	NA	NA	NA	NA	Quies	Lamina	40.46	Average GC	SINE	NA
TGTTCATCGTCTTGATGC	IntronTRIP	B1	chr7	138505819	+	0	50	NA	NA	72	50	NA	NA	17	50	NA	NA	NM_015905.3	NA	NM_015905.3.2	NM_015905.3	45561	84177	0.351176987467049	Tx	Interior_Act3	36.96	Average GC	NA	MANE_mRNA
TGTTCATCTGTACGCCGT	IntronTRIP	B1	chr11	96361841	+	0	71	NA	NA	0	71	NA	NA	0	71	NA	NA	NA	NA	NA	NA	NA	NA	NA	EnhWk	Interior_Act3	31.77	Low GC	LINE	NA
TGTTCATGAGACTTCCGA	IntronTRIP	B1	chr1	7773546	+	0	19	NA	NA	6	19	NA	NA	47	19	NA	NA	NM_004781.4	NA	NM_004781.4.2	NM_004781.4	2251	7886	0.222057808029989	Tx	Interior_Act2	36.26	Average GC	NA	MANE_mRNA
TGTTCATGCGGGCTGTTA	IntronTRIP	B1	chr2	100370069	+	0	186	NA	NA	0	186	NA	NA	0	186	NA	NA	NA	NA	NA	NA	NA	NA	NA	Quies	Interior_Act2	35.86	Average GC	NA	NA
TGTTCATGTGGGCGTTGT	IntronTRIP	B1	chr8	133311153	-	0	46	NA	NA	0	46	NA	NA	0	46	NA	NA	NA	NA	NA	NA	NA	NA	NA	ReprPCWk	Near_Lm1	31.67	Low GC	NA	NA
TGTTCATGTGTGCCAAAT	IntronTRIP	B1	chr15	74924818	-	255	32	NA	NA	365	32	NA	NA	391	32	NA	NA	NM_004255.4	NA	NM_004255.4.2	NM_004255.4	13255	5028	0.724990428266696	Tx	Speckle	43.36	Average GC	NA	MANE_mRNA
TGTTCATTAGCTGAGGCT	IntronTRIP	B1	chr20	7223129	+	0	81	NA	NA	0	81	NA	NA	0	81	NA	NA	NA	NA	NA	NA	NA	NA	NA	Quies	Lamina	38.86	Average GC	NA	NA
TGTTCATTCCACGAGTCA	IntronTRIP	B1	chr7	117792942	+	0	41	NA	NA	0	41	NA	NA	0	41	NA	NA	NA	NA	NA	NA	NA	NA	NA	EnhWk	Near_Lm2	37.66	Average GC	NA	NA
TGTTCCAAAAGGGCAAAA	IntronTRIP	B1	chr1	60858171	-	0	76	NA	NA	0	76	NA	NA	0	76	NA	NA	NA	NA	NA	NA	9838	198540	0.0472122776876638	ReprPCWk	Near_Lm2	42.56	Average GC	NA	lncRNA
TGTTCCAAATGGACCCAG	IntronTRIP	B1	chr17	15236483	+	0	25	NA	NA	0	25	NA	NA	0	25	NA	NA	NA	NA	NA	NA	NA	NA	NA	EnhA1	Interior_Act2	45.55	Average GC	NA	NA
TGTTCCACAGTAGGTTCG	IntronTRIP	B1	chr8	13231807	-	0	29	0	9	0	29	0	9	0	29	0	9	NM_182643.3	NA	NM_182643.3.13	NM_182643.3	283044	148447	0.65596733187946	Quies	Near_Lm2	38.96	Average GC	NA	MANE_mRNA
TGTTCCACCGCTAAGAAC	IntronTRIP	B1	chr19	40374072	+	0	2	63	9	0	2	63	9	0	2	159	9	NM_012268.4	NA	NM_012268.4.9	NM_012268.4	25378	4413	0.85186801382968	TxWk	Speckle	53.25	High GC	NA	MANE_mRNA
TGTTCCACGCACCCCGGC	IntronTRIP	B1	chr7	106952194	+	0	95	0	84	0	95	0	84	0	95	0	84	NA	NA	NA	NA	NA	NA	NA	EnhWk	Interior_Act3	43.66	Average GC	NA	NA
TGTTCCAGGCACCGGCGC	IntronTRIP	B1	chr21	42815190	+	0	13	NA	NA	0	13	NA	NA	0	13	NA	NA	NA	NA	NA	NA	NA	NA	NA	ReprPCWk	Speckle	30.47	Low GC	NA	NA
TGTTCCAGGTCGTTCTGT	IntronTRIP	B1	chr3	10524039	+	0	34	NA	NA	0	34	NA	NA	0	34	NA	NA	NA	NA	NA	NA	NA	NA	NA	ReprPC	Interior_Act2	46.85	Average GC	DNA	NA
TGTTCCATATGTGTCAGC	IntronTRIP	B1	chr11	96819840	-	0	8	NA	NA	0	8	NA	NA	0	8	NA	NA	NA	NA	NA	NA	NA	NA	NA	Quies	Near_Lm2	32.57	Low GC	NA	NA
TGTTCCATCCGTTTATCG	IntronTRIP	B1	chr11	74404527	+	0	62	NA	NA	0	62	NA	NA	0	62	NA	NA	NA	NA	NA	NA	5702	11852	0.324826250427253	Quies	Interior_Act1	37.46	Average GC	NA	lncRNA
TGTTCCATGCGTCCCGTT	IntronTRIP	B1	chr5	94156930	+	0	10	NA	NA	0	10	NA	NA	0	10	NA	NA	NA	NA	NA	NA	45210	19099	0.703012020090501	Quies	Lamina	31.07	Low GC	NA	lncRNA
TGTTCCATTCAGGCTGAA	IntronTRIP	B1	chr10	80969098	+	0	55	NA	NA	0	55	NA	NA	0	55	NA	NA	NA	NA	NA	NA	NA	NA	NA	Quies	Near_Lm2	29.47	Low GC	LINE	NA
TGTTCCCAAAGCGTACCC	IntronTRIP	B1	chr6	64929407	-	0	69	NA	NA	0	69	NA	NA	0	69	NA	NA	NM_001142800.2	NA	NM_001142800.2.28	NM_001142800.2	777819	1209428	0.391405295869109	Quies	Lamina	34.97	Average GC	LINE	MANE_mRNA
TGTTCCCATGCTTTGGGC	IntronTRIP	B1	chr1	19208690	+	0	47	NA	NA	0	47	NA	NA	0	47	NA	NA	NA	NA	NA	NA	NA	NA	NA	TssA	Speckle	39.86	Average GC	NA	NA
TGTTCCCATGTTTAAGAA	IntronTRIP	B1	chr2	168808950	+	2	32	NA	NA	43	32	NA	NA	17	32	NA	NA	NM_001039724.4	NA	NM_001039724.4.1	NM_001039724.4	6314	56564	0.100416679919845	TxWk	Interior_Act3	34.37	Low GC	LINE	MANE_mRNA
TGTTCCCCAGTCGCGGCT	IntronTRIP	B1	chr21	15678879	-	0	35	NA	NA	0	35	NA	NA	0	35	NA	NA	NA	NA	NA	NA	NA	NA	NA	Quies	Near_Lm1	34.67	Average GC	LTR	NA
TGTTCCCCCTAACCTCGG	IntronTRIP	B1	chr9	6815859	-	0	15	NA	NA	0	15	NA	NA	0	15	NA	NA	NA	NA	NA	NA	NA	NA	NA	Quies	Interior_Act3	36.36	Average GC	LINE	NA
TGTTCCCCTTTAGGCCGA	IntronTRIP	B1	chr3	139186729	-	0	13	NA	NA	0	13	NA	NA	0	13	NA	NA	NA	NA	NA	NA	NA	NA	NA	Quies	Interior_Act3	44.96	Average GC	SINE	NA
TGTTCCCGAATATAAAGA	IntronTRIP	B1	chr1	240598318	+	0	15	0	27	0	15	0	27	0	15	0	27	NA	NA	NA	NA	NA	NA	NA	Quies	Lamina	38.76	Average GC	NA	NA
TGTTCCCGGTGACTGGCG	IntronTRIP	B1	chr13	75442116	+	0	2	NA	NA	0	2	NA	NA	0	2	NA	NA	NA	NA	NA	NA	NA	NA	NA	Quies	Near_Lm2	34.27	Low GC	NA	NA
TGTTCCCGTATTTCCAAC	IntronTRIP	B1	chr12	70661976	+	0	124	NA	NA	14	124	NA	NA	2	124	NA	NA	NA	NA	NA	NA	NA	NA	NA	EnhWk	Interior_Act3	37.06	Average GC	NA	NA
TGTTCCCGTGGTGAGCCT	IntronTRIP	B1	chr1	117996898	-	0	43	NA	NA	0	43	NA	NA	0	43	NA	NA	NM_206996.4	NA	NM_206996.4.17	NM_206996.4	188330	43309	0.813032347748004	Quies	Lamina_Like	35.06	Average GC	NA	MANE_mRNA
TGTTCCCTCACTCGGAGC	IntronTRIP	B1	chr2	191675945	-	0	13	NA	NA	8	13	NA	NA	0	13	NA	NA	NA	NA	NA	NA	NA	NA	NA	EnhA1	Near_Lm2	38.76	Average GC	NA	NA
TGTTCCCTTTATTCCAAC	IntronTRIP	B1	chr2	21273574	+	0	57	NA	NA	0	57	NA	NA	0	57	NA	NA	NA	NA	NA	NA	52405	697385	0.0698929033462703	ReprPCWk	Near_Lm2	51.05	High GC	NA	lncRNA
TGTTCCCTTTCCATCCAA	IntronTRIP	B1	chr10	74614526	+	33	22	NA	NA	5	22	NA	NA	14	22	NA	NA	NM_006721.4	NA	NM_006721.4.9	NM_006721.4	463306	94764	0.830193344920888	Quies	Interior_Act3	35.16	Average GC	NA	MANE_mRNA
TGTTCCGAATGCCACATT	IntronTRIP	B1	chr5	88252001	-	0	37	NA	NA	59	37	NA	NA	4	37	NA	NA	NM_153354.5	NA	NM_153354.5.11	NM_153354.5	16844	56955	0.228241575089093	TxWk	Near_Lm2	32.17	Low GC	NA	MANE_mRNA
TGTTCCGATATAGACTCG	IntronTRIP	B1	chr12	104382111	-	0	129	NA	NA	1	129	NA	NA	0	129	NA	NA	NA	NA	NA	NA	NA	NA	NA	EnhWk	Interior_Act3	51.85	High GC	NA	NA
TGTTCCGCAAGAATCTAC	IntronTRIP	B1	chr22	42723098	+	0	21	NA	NA	1	21	NA	NA	0	21	NA	NA	NA	NA	NA	NA	NA	NA	NA	EnhBiv	Speckle	51.75	High GC	NA	NA
TGTTCCGCCAAGGTTCAT	IntronTRIP	B1	chr8	115665552	+	0	7	NA	NA	0	7	NA	NA	0	7	NA	NA	NA	NA	NA	NA	NA	NA	NA	TssFlnk	Near_Lm2	31.57	Low GC	NA	NA
TGTTCCGCCTCTAGCATC	IntronTRIP	B1	chr11	39371231	+	8	38	NA	NA	1	38	NA	NA	0	38	NA	NA	NA	NA	NA	NA	NA	NA	NA	TssFlnk	Lamina	39.46	Average GC	NA	NA
TGTTCCGCGGTAGTGGTA	IntronTRIP	B1	chr17	21030861	-	24	15	NA	NA	103	15	NA	NA	104	15	NA	NA	NM_015276.2	NA	NM_015276.2.12	NM_015276.2	12150	31266	0.279850746268657	TxWk	Interior_Act2	37.66	Average GC	NA	MANE_mRNA
TGTTCCGCGGTTATGTCT	IntronTRIP	B1	chr15	83366759	+	0	2	0	130	0	2	0	130	0	2	14	130	NA	NA	NA	NA	187577	72686	0.720720963025862	ReprPCWk	Interior_Repr1	38.76	Average GC	NA	lncRNA
TGTTCCGGAAGAGATTTC	IntronTRIP	B1	chr8	122655167	+	0	55	NA	NA	0	55	NA	NA	0	55	NA	NA	NA	NA	NA	NA	NA	NA	NA	Quies	Near_Lm1	45.15	Average GC	NA	NA
TGTTCCGGAGTCCTCCCC	IntronTRIP	B1	chr4	153209570	-	0	76	NA	NA	0	76	NA	NA	0	76	NA	NA	NA	NA	NA	NA	NA	NA	NA	ReprPCWk	Interior_Act3	41.76	Average GC	NA	NA
TGTTCCGGGCGATATAAT	IntronTRIP	B1	chr12	52788022	+	0	47	NA	NA	0	47	NA	NA	0	47	NA	NA	NA	NA	NA	NA	NA	NA	NA	ReprPCWk	Interior_Act1	49.55	High GC	LINE	NA
TGTTCCGGGGTCCTGGTG	IntronTRIP	B1	chr17	11918539	-	0	14	NA	NA	0	14	NA	NA	0	14	NA	NA	NA	NA	NA	NA	NA	NA	NA	ReprPCWk	Interior_Repr2	45.35	Average GC	NA	NA
TGTTCCGGTCGGGGCAAT	IntronTRIP	B1	chr1	1799741	+	0	40	NA	NA	0	40	NA	NA	0	40	NA	NA	NA	NA	NA	NA	NA	NA	NA	Tx	Speckle	43.66	Average GC	LINE	NA
TGTTCCGGTGGCCGACAT	IntronTRIP	B1	chr6	47423003	+	0	16	NA	NA	0	16	NA	NA	0	16	NA	NA	NA	NA	NA	NA	NA	NA	NA	TxWk	Near_Lm1	33.37	Low GC	NA	NA
TGTTCCGTGACAGCCGCG	IntronTRIP	B1	chr7	56191882	+	0	22	NA	NA	0	22	NA	NA	0	22	NA	NA	NA	NA	NA	NA	NA	NA	NA	Quies	Near_Lm1	46.85	Average GC	NA	NA
TGTTCCGTGGGATGCTTT	IntronTRIP	B1	chr22	20804484	-	0	3	31	33	0	3	13	33	0	3	32	33	NM_058004.4	NA	NM_058004.4.44	NM_058004.4	54327	96794	0.359493386094586	Tx	Speckle	54.65	High GC	NA	MANE_mRNA
TGTTCCGTGTAGAAGCCA	IntronTRIP	B1	chr1	32816454	+	0	29	NA	NA	0	29	NA	NA	0	29	NA	NA	NA	NA	NA	NA	NA	NA	NA	TssA	Interior_Act1	45.35	Average GC	NA	NA
TGTTCCTAAGTGAAAGCC	IntronTRIP	B1	chr7	18239901	-	0	69	NA	NA	0	69	NA	NA	0	69	NA	NA	NA	NA	NA	NA	NA	NA	NA	Quies	Near_Lm2	35.36	Average GC	NA	NA
TGTTCCTACCGCAGGGAA	IntronTRIP	B1	chr11	122413513	-	0	56	NA	NA	0	56	NA	NA	0	56	NA	NA	NA	NA	NA	NA	143208	385188	0.27102400472373	Quies	Lamina	35.86	Average GC	NA	lncRNA
TGTTCCTAGTACCCGTAT	IntronTRIP	B1	chr18	59398191	+	0	47	0	23	0	47	0	23	0	47	0	23	NA	NA	NA	NA	NA	NA	NA	ReprPCWk	Near_Lm1	41.46	Average GC	NA	NA
TGTTCCTCATAGAGTTAG	IntronTRIP	B1	chr6	163419849	-	0	8	NA	NA	0	8	NA	NA	0	8	NA	NA	NA	NA	NA	NA	NA	NA	NA	TssA	Interior_Act3	33.17	Low GC	NA	NA
TGTTCCTCCAGTCTAGGG	IntronTRIP	B1	chr4	167024039	+	0	2	0	71	0	2	0	71	0	2	0	71	NA	NA	NA	NA	NA	NA	NA	Quies	Lamina	37.96	Average GC	LTR	NA
TGTTCCTCGGGCCTTTAT	IntronTRIP	B1	chr15	39531598	+	0	27	NA	NA	0	27	NA	NA	1	27	NA	NA	NA	NA	NA	NA	NA	NA	NA	ReprPCWk	Interior_Repr1	44.66	Average GC	NA	NA
TGTTCCTGACATACCGTC	IntronTRIP	B1	chr2	170158662	+	0	22	NA	NA	0	22	NA	NA	0	22	NA	NA	NA	NA	NA	NA	NA	NA	NA	TxWk	Interior_Act3	49.35	High GC	NA	NA
TGTTCCTGCGCTTCGTAG	IntronTRIP	B1	chr3	4506439	+	0	74	NA	NA	49	74	NA	NA	0	74	NA	NA	NM_001378452.1	NA	NM_001378452.1.2	NM_001378452.1	13092	341067	0.0369664472736822	EnhWk	Interior_Act3	38.46	Average GC	LINE	MANE_mRNA
TGTTCCTGCTGGGATGTG	IntronTRIP	B1	chr5	170919414	+	0	108	NA	NA	0	108	NA	NA	0	108	NA	NA	NM_022897.5	NA	NM_022897.5.10	NM_022897.5	57397	380601	0.13104397736976	Quies	Lamina	29.27	Low GC	NA	MANE_mRNA
TGTTCCTGGCAAAGGTTT	IntronTRIP	B1	chr13	107879349	+	0	30	NA	NA	0	30	NA	NA	0	30	NA	NA	NA	NA	NA	NA	10526	54154	0.16273964131107	Quies	Near_Lm1	36.36	Average GC	LINE	lncRNA
TGTTCCTGGTGCCTGACA	IntronTRIP	B1	chr3	33936652	-	0	48	NA	NA	0	48	NA	NA	0	48	NA	NA	NA	NA	NA	NA	NA	NA	NA	TssFlnkU	Near_Lm2	49.45	High GC	NA	NA
TGTTCCTGTCCCCTTGCC	IntronTRIP	B1	chr1	113946827	-	0	56	NA	NA	0	56	NA	NA	0	56	NA	NA	NA	NA	NA	NA	NA	NA	NA	EnhWk	Interior_Act2	36.86	Average GC	NA	NA
TGTTCCTTTAACCCACCA	IntronTRIP	B1	chr7	148876845	-	159	19	NA	NA	128	19	NA	NA	60	19	NA	NA	NM_004456.5	NA	NM_004456.5.19	NM_004456.5	7446	69463	0.0968157172762616	TxWk	Interior_Act3	34.37	Low GC	DNA	MANE_mRNA
TGTTCCTTTAGTCTGCCT	IntronTRIP	B1	chr18	5529280	-	0	23	NA	NA	0	23	NA	NA	0	23	NA	NA	NM_012307.5	NA	NM_012307.5.22	NM_012307.5	14717	136895	0.0970701527583569	Quies	Lamina_Like	44.96	Average GC	NA	MANE_mRNA
TGTTCCTTTGCGAAGAGA	IntronTRIP	B1	chr2	7264532	-	0	10	NA	NA	0	10	NA	NA	0	10	NA	NA	NA	NA	NA	NA	NA	NA	NA	ReprPCWk	Near_Lm2	43.16	Average GC	NA	NA
TGTTCGAAGCTGTGCTTC	IntronTRIP	B1	chr7	133002254	-	2	58	NA	NA	32	58	NA	NA	0	58	NA	NA	NM_017812.4	NA	NM_017812.4.5	NM_017812.4	79836	217385	0.268608207360853	Quies	Interior_Act3	35.06	Average GC	SINE	MANE_mRNA
TGTTCGAATCGGGGTCGG	IntronTRIP	B1	chr8	105371144	-	0	9	NA	NA	0	9	NA	NA	0	9	NA	NA	NA	NA	NA	NA	NA	NA	NA	EnhWk	Interior_Act3	37.16	Average GC	NA	NA
TGTTCGAATGGTGCTGAC	IntronTRIP	B1	chr7	36845386	-	0	4	NA	NA	0	4	NA	NA	0	4	NA	NA	NA	NA	NA	NA	NA	NA	NA	Quies	Near_Lm1	30.37	Low GC	LINE	NA
TGTTCGACAAGGGCCCGT	IntronTRIP	B1	chr17	28811742	+	0	2	0	32	0	2	0	32	0	2	0	32	NA	NA	NA	NA	NA	NA	NA	TssA	Speckle	44.36	Average GC	NA	NA
TGTTCGACGAGAGGGCCT	IntronTRIP	B1	chr15	35168087	-	0	80	NA	NA	22	80	NA	NA	13	80	NA	NA	NA	NA	NA	NA	1611	69065	0.0227941592619843	EnhA2	Near_Lm1	34.87	Average GC	NA	lncRNA
TGTTCGAGCTTGACGGCA	IntronTRIP	B1	chr19	51797260	+	77	148	NA	NA	45	148	NA	NA	47	148	NA	NA	NM_002030.5	NA	NM_002030.5.1	NM_002030.5	2104	28930	0.0677966101694915	TssFlnkU	Interior_Act1	40.96	Average GC	NA	MANE_mRNA
TGTTCGAGTGAGTGAGCA	IntronTRIP	B1	chr1	156296231	+	0	32	NA	NA	0	32	NA	NA	0	32	NA	NA	NA	NA	NA	NA	NA	NA	NA	EnhWk	Speckle	41.66	Average GC	NA	NA
TGTTCGATAGTTGTGTGG	IntronTRIP	B1	chr6	105074688	+	0	33	NA	NA	13	33	NA	NA	0	33	NA	NA	NM_001004317.4	NA	NM_001004317.4.3	NM_001004317.4	117582	8644	0.931519655221587	TxWk	Interior_Act3	41.76	Average GC	NA	MANE_mRNA
TGTTCGATGAGTTGGGCC	IntronTRIP	B1	chr6	20343630	+	0	70	NA	NA	0	70	NA	NA	0	70	NA	NA	NA	NA	NA	NA	NA	NA	NA	Quies	Interior_Act3	42.16	Average GC	DNA	NA
TGTTCGATGGCCCGATTT	IntronTRIP	B1	chr1	78003074	-	0	4	NA	NA	0	4	NA	NA	0	4	NA	NA	NA	NA	NA	NA	NA	NA	NA	EnhA2	Interior_Act3	31.47	Low GC	NA	NA
TGTTCGATTACTGAACGT	IntronTRIP	B1	chr3	65032153	-	0	203	NA	NA	0	203	NA	NA	0	203	NA	NA	NA	NA	NA	NA	NA	NA	NA	TxWk	Interior_Act3	31.17	Low GC	NA	NA
TGTTCGATTCGCGCGTGT	IntronTRIP	B1	chr6	24785959	-	0	3	25	32	0	3	69	32	0	3	230	32	NA	NA	NA	NA	NA	NA	NA	Tx	Interior_Act3	34.47	Average GC	NA	NA
TGTTCGATTGCTCTGTCT	IntronTRIP	B1	chr2	179948745	-	67	110	NA	NA	116	110	NA	NA	129	110	NA	NA	NM_020943.3	NA	NM_020943.3.1	NM_020943.3	58552	3870	0.938002627278844	TxWk	Near_Lm2	36.06	Average GC	NA	MANE_mRNA
TGTTCGATTGTGACCTCA	IntronTRIP	B1	chr21	14596273	-	0	57	NA	NA	0	57	NA	NA	0	57	NA	NA	NA	NA	NA	NA	NA	NA	NA	Quies	Interior_Act3	34.77	Average GC	NA	NA
TGTTCGATTTAAGCATCC	IntronTRIP	B1	chr6	67884167	-	0	8	1701	37	0	8	1691	37	0	8	1212	37	NA	NA	NA	NA	5172	5851	0.469200762043001	TssA	Near_Lm1	46.75	Average GC	LTR	lncRNA
TGTTCGCACACATATCTC	IntronTRIP	B1	chr5	134227299	-	0	53	NA	NA	1	53	NA	NA	0	53	NA	NA	NA	NA	NA	NA	NA	NA	NA	TssFlnkD	Interior_Act2	49.95	High GC	NA	NA
TGTTCGCATGTAATGATC	IntronTRIP	B1	chr17	59416865	+	0	117	NA	NA	7	117	NA	NA	0	117	NA	NA	NA	NA	NA	NA	NA	NA	NA	ReprPCWk	Interior_Act1	47.95	High GC	LTR	NA
TGTTCGCCATAGCGAGAG	IntronTRIP	B1	chr3	128680643	-	329	25	NA	NA	348	25	NA	NA	479	25	NA	NA	NA	NA	NA	NA	NA	NA	NA	EnhA2	Interior_Act1	60.24	High GC	NA	NA
TGTTCGCCATTGCGCCTA	IntronTRIP	B1	chr20	10454063	+	37	103	NA	NA	9	103	NA	NA	0	103	NA	NA	NM_001009608.3	NA	NM_001009608.3.1	NM_001009608.3	18759	173967	0.0973350767410728	EnhWk	Interior_Act3	37.36	Average GC	NA	MANE_mRNA
TGTTCGCCCAGCCCGCCT	IntronTRIP	B1	chr2	196115139	+	0	57	NA	NA	0	57	NA	NA	0	57	NA	NA	NA	NA	NA	NA	NA	NA	NA	TxWk	Interior_Act3	39.86	Average GC	NA	NA
TGTTCGCCCCTCGGATGC	IntronTRIP	B1	chr12	1282113	+	0	52	NA	NA	4	52	NA	NA	0	52	NA	NA	NM_178040.4	NA	NM_178040.4.14	NM_178040.4	290891	213818	0.576353898979412	EnhWk	Interior_Act1	35.06	Average GC	NA	MANE_mRNA
TGTTCGCCGGTACCAACC	IntronTRIP	B1	chr15	80255834	+	0	85	0	2	0	85	0	2	0	85	0	2	NA	NA	NA	NA	NA	NA	NA	ReprPCWk	Interior_Repr2	40.06	Average GC	LINE	NA
TGTTCGCCTATGGACGCC	IntronTRIP	B1	chr2	163679630	+	0	34	NA	NA	0	34	NA	NA	0	34	NA	NA	NA	NA	NA	NA	NA	NA	NA	Quies	Lamina	40.16	Average GC	NA	NA
TGTTCGCGATGCGCATCG	IntronTRIP	B1	chr1	147092062	+	0	23	NA	NA	0	23	NA	NA	0	23	NA	NA	NA	NA	NA	NA	NA	NA	NA	Quies	Interior_Repr1	43.46	Average GC	NA	NA
TGTTCGCGGCTTCTTCGC	IntronTRIP	B1	chrX	132310663	+	0	39	NA	NA	2	39	NA	NA	0	39	NA	NA	NA	NA	NA	NA	93610	122199	0.433763188745604	Quies	Near_Lm2	45.35	Average GC	NA	lncRNA
TGTTCGCGTGACGTTGCA	IntronTRIP	B1	chr11	16413986	-	0	43	NA	NA	16	43	NA	NA	0	43	NA	NA	NA	NA	NA	NA	NA	NA	NA	Quies	Interior_Repr1	39.96	Average GC	NA	NA
TGTTCGCTAGCATACTCT	IntronTRIP	B1	chr17	54960481	-	0	54	NA	NA	0	54	NA	NA	0	54	NA	NA	NM_004375.5	NM_004375.5	NA	NA	8173	60	0.992712255556905	TxWk	Near_Lm1	38.16	Average GC	NA	MANE_mRNA
TGTTCGCTATCTCGTAGA	IntronTRIP	B1	chr2	42619150	+	1	22	17	29	11	22	19	29	13	22	37	29	NM_001330442.2	NA	NM_001330442.2.4	NM_001330442.2	50519	137796	0.268268592517856	Quies	Interior_Act3	38.96	Average GC	NA	MANE_mRNA
TGTTCGCTCGAGGCATGC	IntronTRIP	B1	chr7	103759424	-	18	3	NA	NA	10	3	NA	NA	10	3	NA	NA	NM_005045.4	NA	NM_005045.4.61	NM_005045.4	230234	287636	0.444578755286076	Quies	Interior_Act2	31.57	Low GC	NA	MANE_mRNA
TGTTCGCTGTGAACCAAC	IntronTRIP	B1	chr7	92968082	+	0	69	NA	NA	0	69	NA	NA	0	69	NA	NA	NA	NA	NA	NA	NA	NA	NA	Quies	Near_Lm1	38.26	Average GC	NA	NA
TGTTCGCTTCGCCCGCCC	IntronTRIP	B1	chr4	37808881	+	0	49	NA	NA	0	49	NA	NA	0	49	NA	NA	NA	NA	NA	NA	NA	NA	NA	ReprPCWk	Interior_Act3	35.66	Average GC	NA	NA
TGTTCGGACAGTACTGGT	IntronTRIP	B1	chr15	64381848	-	0	100	NA	NA	0	100	NA	NA	1	100	NA	NA	NA	NA	NA	NA	NA	NA	NA	TssA	Interior_Act1	48.05	High GC	NA	NA
TGTTCGGACATCTAGGCT	IntronTRIP	B1	chr8	129663036	+	0	58	NA	NA	0	58	NA	NA	0	58	NA	NA	NA	NA	NA	NA	NA	NA	NA	Quies	Interior_Act3	36.26	Average GC	LINE	NA
TGTTCGGACCAATGAATA	IntronTRIP	B1	chr12	68845616	-	7	61	NA	NA	35	61	NA	NA	63	61	NA	NA	NA	NA	NA	NA	NA	NA	NA	TxWk	Interior_Act3	41.56	Average GC	NA	NA
TGTTCGGAGTTCGTTATT	IntronTRIP	B1	chr3	72915279	-	0	45	NA	NA	0	45	NA	NA	0	45	NA	NA	NA	NA	NA	NA	NA	NA	NA	Quies	Interior_Act3	48.45	High GC	NA	NA
TGTTCGGCCTGTGACACT	IntronTRIP	B1	chr4	170500533	-	0	19	NA	NA	0	19	NA	NA	0	19	NA	NA	NA	NA	NA	NA	NA	NA	NA	Quies	Lamina	32.47	Low GC	LINE	NA
TGTTCGGCGAGTAGGGAT	IntronTRIP	B1	chr13	75759579	-	0	22	NA	NA	0	22	NA	NA	0	22	NA	NA	NA	NA	NA	NA	NA	NA	NA	Quies	Near_Lm2	42.06	Average GC	NA	NA
TGTTCGGGAATAGAGAAT	IntronTRIP	B1	chr11	22766834	+	0	29	NA	NA	0	29	NA	NA	0	29	NA	NA	NM_001143830.3	NA	NM_001143830.3.7	NM_001143830.3	100224	46167	0.684632251982704	Quies	Near_Lm2	28.77	Low GC	NA	MANE_mRNA
TGTTCGGGGCTTGCCGGT	IntronTRIP	B1	chr9	71740559	-	1	34	NA	NA	8	34	NA	NA	9	34	NA	NA	NM_013390.3	NA	NM_013390.3.20	NM_013390.3	27954	57194	0.328298961807676	EnhWk	Interior_Act3	37.66	Average GC	NA	MANE_mRNA
TGTTCGGTAGTGCTGTTA	IntronTRIP	B1	chr1	196073861	-	0	3	NA	NA	0	3	NA	NA	0	3	NA	NA	NA	NA	NA	NA	NA	NA	NA	Quies	Lamina	35.66	Average GC	NA	NA
TGTTCGGTGACGTAGTGT	IntronTRIP	B1	chr13	38833971	+	0	43	NA	NA	0	43	NA	NA	0	43	NA	NA	NM_207361.6	NA	NM_207361.6.6	NM_207361.6	146895	53160	0.734273074904401	Quies	Near_Lm2	37.16	Average GC	NA	MANE_mRNA
TGTTCGGTGGAGTCGTAG	IntronTRIP	B1	chr10	11523704	-	82	44	NA	NA	151	44	NA	NA	248	44	NA	NA	NM_014688.5	NA	NM_014688.5.11	NM_014688.5	87946	63195	0.581880495696072	TxWk	Interior_Act3	35.06	Average GC	NA	MANE_mRNA
TGTTCGGTGGATTGCCTG	IntronTRIP	B1	chr19	32374113	-	0	20	NA	NA	0	20	NA	NA	0	20	NA	NA	NA	NA	NA	NA	NA	NA	NA	EnhA1	Interior_Act2	39.16	Average GC	DNA	NA
TGTTCGGTTCGCGACCAA	IntronTRIP	B1	chr2	170108605	+	0	2	0	27	0	2	0	27	0	2	0	27	NA	NA	NA	NA	NA	NA	NA	Quies	Interior_Act3	40.56	Average GC	NA	NA
TGTTCGGTTGCGGCGACA	IntronTRIP	B1	chr6	137197831	+	0	44	NA	NA	0	44	NA	NA	10	44	NA	NA	NA	NA	NA	NA	NA	NA	NA	Tx	Near_Lm1	33.37	Low GC	NA	NA
TGTTCGTACAAAACCTGG	IntronTRIP	B1	chr10	67892932	-	0	7	NA	NA	0	7	NA	NA	0	7	NA	NA	NA	NA	NA	NA	NA	NA	NA	TxWk	Near_Lm1	43.46	Average GC	NA	NA
TGTTCGTACCCTGCGCTA	IntronTRIP	B1	chr22	31755175	+	15	14	NA	NA	63	14	NA	NA	0	14	NA	NA	NM_001242896.3	NA	NM_001242896.3.2	NM_001242896.3	1157	152858	0.00751225529980846	EnhA2	Interior_Act1	42.76	Average GC	NA	MANE_mRNA
TGTTCGTAGCGTGCTGCA	IntronTRIP	B1	chr17	55730910	+	0	55	NA	NA	0	55	NA	NA	0	55	NA	NA	NA	NA	NA	NA	NA	NA	NA	EnhWk	Near_Lm1	36.26	Average GC	NA	NA
TGTTCGTATGAGTAGGCC	IntronTRIP	B1	chr20	3916473	-	0	24	NA	NA	3	24	NA	NA	13	24	NA	NA	NA	NA	NA	NA	NA	NA	NA	Tx	Interior_Act2	37.46	Average GC	NA	NA
TGTTCGTCAAACTTTCAA	IntronTRIP	B1	chr12	54298213	+	31	8	NA	NA	26	8	NA	NA	2	8	NA	NA	NA	NA	NA	NA	21582	46870	0.315286624203822	TssA	Speckle	48.05	High GC	SINE	lncRNA
TGTTCGTCACAGTACGTC	IntronTRIP	B1	chr7	96940375	-	0	37	NA	NA	0	37	NA	NA	0	37	NA	NA	NA	NA	NA	NA	NA	NA	NA	Quies	Near_Lm2	40.16	Average GC	NA	NA
TGTTCGTCAGCAGGGTTA	IntronTRIP	B1	chr11	44334993	+	0	53	NA	NA	4	53	NA	NA	0	53	NA	NA	NA	NA	NA	NA	NA	NA	NA	EnhA1	Interior_Act3	47.95	High GC	NA	NA
TGTTCGTCCTGGAACGCT	IntronTRIP	B1	chr22	28120732	-	0	65	NA	NA	9	65	NA	NA	1	65	NA	NA	NM_001145418.2	NA	NM_001145418.2.17	NM_001145418.2	559108	142719	0.796646467006827	Quies	Interior_Repr1	40.96	Average GC	NA	MANE_mRNA
TGTTCGTCGAGCAACCGT	IntronTRIP	B1	chr19	54073878	+	0	25	NA	NA	0	25	NA	NA	0	25	NA	NA	NA	NA	NA	NA	NA	NA	NA	ReprPC	Speckle	48.05	High GC	NA	NA
TGTTCGTCGGCGTCCCTG	IntronTRIP	B1	chr4	39876371	-	10	60	NA	NA	57	60	NA	NA	89	60	NA	NA	NM_001100399.2	NA	NM_001100399.2.14	NM_001100399.2	101540	53509	0.654889744532374	TxWk	Interior_Act2	32.37	Low GC	NA	MANE_mRNA
TGTTCGTGAATGAGCGAA	IntronTRIP	B1	chr16	79683448	-	0	39	NA	NA	0	39	NA	NA	2	39	NA	NA	NA	NA	NA	NA	NA	NA	NA	Quies	Near_Lm1	40.86	Average GC	LINE	NA
TGTTCGTGCGACATAGCG	IntronTRIP	B1	chr17	1115338	+	0	4	NA	NA	0	4	NA	NA	0	4	NA	NA	NA	NA	NA	NA	NA	NA	NA	EnhWk	Speckle	53.25	High GC	LINE	NA
TGTTCGTGGCGCACGTGC	IntronTRIP	B1	chr11	76114662	+	36	23	NA	NA	50	23	NA	NA	52	23	NA	NA	NM_003369.4	NA	NM_003369.4.13	NM_003369.4	299453	29570	0.910127863401647	EnhWk	Interior_Act2	36.46	Average GC	NA	MANE_mRNA
TGTTCGTTCCTTTACCTG	IntronTRIP	B1	chr7	134632520	-	0	13	0	25	0	13	0	25	0	13	0	25	NA	NA	NA	NA	NA	NA	NA	ReprPCWk	Near_Lm1	32.77	Low GC	NA	NA
TGTTCGTTCGTGCCAGAC	IntronTRIP	B1	chr3	53466657	-	0	10	NA	NA	0	10	NA	NA	0	10	NA	NA	NA	NA	NA	NA	NA	NA	NA	Quies	Interior_Repr1	38.46	Average GC	LINE	NA
TGTTCGTTGCACTGTATC	IntronTRIP	B1	chr12	60146008	+	0	25	NA	NA	0	25	NA	NA	0	25	NA	NA	NA	NA	NA	NA	NA	NA	NA	EnhA2	Near_Lm2	27.57	Low GC	NA	NA
TGTTCGTTTACGGCCCAT	IntronTRIP	B1	chr7	133065047	+	0	2	0	35	0	2	0	35	0	2	0	35	NA	NA	NA	NA	NA	NA	NA	TxWk	Interior_Act3	34.27	Low GC	NA	NA
TGTTCTAACCGATTCTTG	IntronTRIP	B1	chr2	58045709	+	0	51	NA	NA	0	51	NA	NA	0	51	NA	NA	NA	NA	NA	NA	NA	NA	NA	TssA	Near_Lm2	41.66	Average GC	NA	NA
TGTTCTAAGACAGGAATG	IntronTRIP	B1	chr17	15237268	+	0	50	NA	NA	0	50	NA	NA	0	50	NA	NA	NA	NA	NA	NA	NA	NA	NA	EnhA1	Interior_Act2	38.36	Average GC	NA	NA
TGTTCTACGGCCCCTGAG	IntronTRIP	B1	chr2	70110227	+	0	24	NA	NA	0	24	NA	NA	0	24	NA	NA	NA	NA	NA	NA	NA	NA	NA	EnhWk	Interior_Act1	46.65	Average GC	DNA	NA
TGTTCTACTGCATCGCTG	IntronTRIP	B1	chr2	170229228	+	0	95	NA	NA	0	95	NA	NA	0	95	NA	NA	NM_138995.5	NA	NM_138995.5.6	NM_138995.5	51082	425939	0.10708543229753	TxWk	Interior_Act3	31.07	Low GC	NA	MANE_mRNA
TGTTCTACTGGAAACACG	IntronTRIP	B1	chr10	116995769	+	0	40	NA	NA	0	40	NA	NA	0	40	NA	NA	NA	NA	NA	NA	NA	NA	NA	TxWk	Near_Lm1	34.57	Average GC	LTR	NA
TGTTCTAGCAGGGACACA	IntronTRIP	B1	chr9	2572031	-	0	2	0	68	0	2	0	68	0	2	0	68	NA	NA	NA	NA	50426	150434	0.251050482923429	Quies	Near_Lm2	39.96	Average GC	NA	lncRNA
TGTTCTAGCCCCTGGCTT	IntronTRIP	B1	chr12	89925411	+	0	4	0	86	0	4	0	86	0	4	0	86	NA	NA	NA	NA	213363	175352	0.548893147936149	Quies	Near_Lm2	39.26	Average GC	NA	lncRNA
TGTTCTAGGCGCAATACC	IntronTRIP	B1	chr2	145751751	-	0	17	NA	NA	0	17	NA	NA	0	17	NA	NA	NA	NA	NA	NA	NA	NA	NA	EnhA1	Near_Lm2	42.06	Average GC	NA	NA
TGTTCTAGGGTCGACGGT	IntronTRIP	B1	chr8	11818417	-	0	37	NA	NA	10	37	NA	NA	0	37	NA	NA	NA	NA	NA	NA	NA	NA	NA	TxWk	Interior_Act2	37.66	Average GC	LINE	NA
TGTTCTATAACGGGTTGA	IntronTRIP	B1	chr7	105433287	+	0	3	NA	NA	0	3	NA	NA	0	3	NA	NA	NA	NA	NA	NA	NA	NA	NA	Quies	Interior_Act3	44.76	Average GC	NA	NA
TGTTCTATCGATAACCCT	IntronTRIP	B1	chr9	5233102	+	0	26	NA	NA	0	26	NA	NA	0	26	NA	NA	NM_002195.2	NA	NM_002195.2.1	NM_002195.2	1684	2202	0.433350488934637	Quies	Near_Lm1	31.87	Low GC	NA	MANE_mRNA
TGTTCTATCTCTATGGCC	IntronTRIP	B1	chr6	104486383	+	0	110	0	84	0	110	0	84	0	110	0	84	NA	NA	NA	NA	NA	NA	NA	Quies	Near_Lm2	39.16	Average GC	NA	NA
TGTTCTCAGTCGCCAAGA	IntronTRIP	B1	chr9	97793428	+	2	4	NA	NA	9	4	NA	NA	41	4	NA	NA	NA	NA	NA	NA	NA	NA	NA	EnhWk	Interior_Act2	41.16	Average GC	NA	NA
TGTTCTCATAATGGTGCA	IntronTRIP	B1	chr16	21170318	+	17	26	NA	NA	33	26	NA	NA	14	26	NA	NA	NM_001301771.2	NA	NM_001301771.2.2	NM_001301771.2	11645	10298	0.530693159549742	TxWk	Interior_Act1	50.65	High GC	NA	MANE_mRNA
TGTTCTCCATATGCTGGG	IntronTRIP	B1	chr1	198682732	-	0	113	NA	NA	12	113	NA	NA	0	113	NA	NA	NA	NA	NA	NA	NA	NA	NA	EnhA2	Near_Lm2	33.37	Low GC	NA	NA
TGTTCTCCGAGTGTGCCA	IntronTRIP	B1	chr15	34669140	+	2	3	1317	82	1	3	729	82	1	3	232	82	NA	NA	NA	NA	11404	1372	0.89261114589856	EnhWk	Interior_Act2	43.76	Average GC	NA	lncRNA
TGTTCTCCGGCACTCGGC	IntronTRIP	B1	chr12	27521061	-	0	139	NA	NA	0	139	NA	NA	0	139	NA	NA	NA	NA	NA	NA	NA	NA	NA	ReprPCWk	Near_Lm1	46.95	Average GC	DNA	NA
TGTTCTCGACTGCCGGTG	IntronTRIP	B1	chr7	44266055	-	0	29	NA	NA	0	29	NA	NA	0	29	NA	NA	NM_001220.5	NA	NM_001220.5.22	NM_001220.5	59539	48902	0.549045102866997	ReprPC	Interior_Act1	45.45	Average GC	NA	MANE_mRNA
TGTTCTCGCCGATAGATC	IntronTRIP	B1	chr18	30329622	+	0	37	NA	NA	0	37	NA	NA	0	37	NA	NA	NA	NA	NA	NA	39461	84451	0.318459874749822	Quies	Near_Lm2	36.26	Average GC	NA	lncRNA
TGTTCTCGGCGTTTCTCT	IntronTRIP	B1	chr5	119538496	-	7	85	NA	NA	27	85	NA	NA	12	85	NA	NA	NA	NA	NA	NA	NA	NA	NA	TxWk	Near_Lm2	38.26	Average GC	NA	NA
TGTTCTCGTTAAAGCATT	IntronTRIP	B1	chr15	56956099	-	0	18	NA	NA	0	18	NA	NA	0	18	NA	NA	NA	NA	NA	NA	NA	NA	NA	Quies	Interior_Act3	29.67	Low GC	LINE	NA
TGTTCTCTAGGTCCGGGC	IntronTRIP	B1	chr1	28643646	+	20	14	NA	NA	26	14	NA	NA	0	14	NA	NA	NA	NA	NA	NA	418	4935	0.0780870539884177	TssA	Interior_Act1	50.35	High GC	NA	lncRNA
TGTTCTCTTACCCAAGCT	IntronTRIP	B1	chr11	114401444	+	8	32	NA	NA	67	32	NA	NA	0	32	NA	NA	NM_001286045.2	NA	NM_001286045.2.1	NM_001286045.2	779	9163	0.0783544558438946	TssA	Near_Lm1	35.66	Average GC	NA	MANE_mRNA
TGTTCTGACTAGCCGTCG	IntronTRIP	B1	chr8	107496930	-	0	16	NA	NA	0	16	NA	NA	0	16	NA	NA	NM_001146.5	NA	NM_001146.5.8	NM_001146.5	988	247449	0.00397686334966209	Quies	Near_Lm2	39.26	Average GC	NA	MANE_mRNA
TGTTCTGATGATGGCGAT	IntronTRIP	B1	chr9	121195199	-	0	2	4	8	0	2	266	8	0	2	11	8	NM_016322.4	NA	NM_016322.4.7	NM_016322.4	6670	17067	0.280995913552681	TxWk	Interior_Act3	31.97	Low GC	NA	MANE_mRNA
TGTTCTGCAAGAGAGTTC	IntronTRIP	B1	chr7	127509583	-	0	209	NA	NA	0	209	NA	NA	0	209	NA	NA	NA	NA	NA	NA	NA	NA	NA	ReprPCWk	Near_Lm1	38.66	Average GC	NA	NA
TGTTCTGCCAACCCACGG	IntronTRIP	B1	chr11	78289323	-	6	45	NA	NA	99	45	NA	NA	53	45	NA	NA	NM_080491.3	NA	NM_080491.3.9	NM_080491.3	128497	74031	0.634465357876442	EnhA2	Interior_Act3	36.26	Average GC	NA	MANE_mRNA
TGTTCTGCCCGGCCTCTA	IntronTRIP	B1	chr14	45449348	+	0	22	NA	NA	0	22	NA	NA	0	22	NA	NA	NA	NA	NA	NA	NA	NA	NA	Quies	Lamina	31.57	Low GC	NA	NA
TGTTCTGCTGACTGAAGT	IntronTRIP	B1	chr11	96086722	-	0	133	NA	NA	5	133	NA	NA	0	133	NA	NA	NM_032427.4	NA	NM_032427.4.3	NM_032427.4	256473	110125	0.699602834712683	TxWk	Interior_Act3	36.16	Average GC	NA	MANE_mRNA
TGTTCTGGATGACAATAC	IntronTRIP	B1	chr7	129052529	-	0	13	NA	NA	7	13	NA	NA	6	13	NA	NA	NM_012470.4	NA	NM_012470.4.22	NM_012470.4	2582	98345	0.0255828470082337	EnhG1	Interior_Act2	38.26	Average GC	NA	MANE_mRNA
TGTTCTGGCCCAAGTGCT	IntronTRIP	B1	chr10	46650843	+	0	20	NA	NA	0	20	NA	NA	0	20	NA	NA	NA	NA	NA	NA	NA	NA	NA	NA	Interior_Repr2	36.46	Average GC	NA	NA
TGTTCTGGCTTACTTGTC	IntronTRIP	B1	chr5	36152223	-	0	113	NA	NA	0	113	NA	NA	0	113	NA	NA	NA	NA	NA	NA	NA	NA	NA	TssA	Interior_Act3	55.24	High GC	NA	NA
TGTTCTGGTCAGGCGAGG	IntronTRIP	B1	chr6	68041355	-	0	16	NA	NA	14	16	NA	NA	2	16	NA	NA	NA	NA	NA	NA	NA	NA	NA	TssA	Near_Lm1	34.17	Low GC	NA	NA
TGTTCTGGTCTGAGTAGA	IntronTRIP	B1	chr7	73308243	+	0	3	NA	NA	0	3	NA	NA	0	3	NA	NA	NA	NA	NA	NA	NA	NA	NA	TssFlnk	Interior_Act1	57.24	High GC	NA	NA
TGTTCTGTGAAACTGCCT	IntronTRIP	B1	chr6	37089357	+	0	32	NA	NA	0	32	NA	NA	0	32	NA	NA	NA	NA	NA	NA	NA	NA	NA	EnhWk	Interior_Act1	42.66	Average GC	NA	NA
TGTTCTGTGGCCCTTCAG	IntronTRIP	B1	chr17	80573897	-	0	83	NA	NA	0	83	NA	NA	0	83	NA	NA	NA	NA	NA	NA	NA	NA	NA	TxWk	Speckle	45.95	Average GC	NA	NA
TGTTCTGTTAGCCGGATC	IntronTRIP	B1	chr1	88721184	-	0	18	NA	NA	0	18	NA	NA	0	18	NA	NA	NA	NA	NA	NA	NA	NA	NA	Quies	Interior_Act3	37.06	Average GC	LINE	NA
TGTTCTTACCAATATTGA	IntronTRIP	B1	chr11	129948025	+	0	8	NA	NA	0	8	NA	NA	0	8	NA	NA	NA	NA	NA	NA	NA	NA	NA	TxWk	Interior_Act3	46.95	Average GC	NA	NA
TGTTCTTAGTGACCTACT	IntronTRIP	B1	chr2	150955820	+	0	50	0	13	0	50	0	13	0	50	0	13	NA	NA	NA	NA	NA	NA	NA	Quies	Lamina	49.95	High GC	LTR	NA
TGTTCTTGATTCGCGGCA	IntronTRIP	B1	chr10	31185987	+	0	76	NA	NA	0	76	NA	NA	0	76	NA	NA	NA	NA	NA	NA	NA	NA	NA	ReprPCWk	Near_Lm1	36.16	Average GC	DNA	NA
TGTTCTTGGGGTCCACTG	IntronTRIP	B1	chr6	132495499	-	1	11	NA	NA	12	11	NA	NA	72	11	NA	NA	NM_003569.3	NA	NM_003569.3.8	NM_003569.3	17617	49633	0.26196282527881	TxWk	Near_Lm2	35.16	Average GC	NA	MANE_mRNA
TGTTCTTGTAGAATGGCG	IntronTRIP	B1	chr4	56445628	-	0	11	NA	NA	9	11	NA	NA	0	11	NA	NA	NA	NA	NA	NA	NA	NA	NA	Tx	Interior_Act3	40.06	Average GC	NA	NA
TGTTCTTGTCTTTGGTTT	IntronTRIP	B1	chr8	110129986	-	0	136	NA	NA	0	136	NA	NA	0	136	NA	NA	NA	NA	NA	NA	NA	NA	NA	Quies	Lamina	33.27	Low GC	SINE	NA
TGTTCTTTAGGTAGGTCC	IntronTRIP	B1	chr16	74998814	-	0	96	NA	NA	14	96	NA	NA	26	96	NA	NA	NA	NA	NA	NA	NA	NA	NA	TssFlnkU	Interior_Act2	63.74	High GC	NA	NA
TGTTGAAAAGCGCCTGCT	IntronTRIP	B1	chr6	157443487	+	0	50	NA	NA	26	50	NA	NA	14	50	NA	NA	NM_024630.3	NA	NM_024630.3.1	NM_024630.3	62298	234670	0.209780178335713	TxWk	Interior_Act3	45.15	Average GC	NA	MANE_mRNA
TGTTGAAAATGGCGGGGT	IntronTRIP	B1	chr1	78003224	+	105	113	NA	NA	102	113	NA	NA	134	113	NA	NA	NA	NA	NA	NA	NA	NA	NA	EnhA2	Interior_Act3	31.47	Low GC	NA	NA
TGTTGAAAGCAATCAATT	IntronTRIP	B1	chr6	169704462	+	22	9	NA	NA	27	9	NA	NA	56	9	NA	NA	NM_001029863.3	NM_001029863.3	NA	NA	2337	1898	0.551829988193625	TssFlnk	Interior_Act2	34.87	Average GC	NA	MANE_mRNA
TGTTGAAAGGTTACTGTC	IntronTRIP	B1	chr6	136566936	+	0	5	NA	NA	0	5	NA	NA	0	5	NA	NA	NA	NA	NA	NA	NA	NA	NA	TxWk	Interior_Act3	36.36	Average GC	NA	NA
TGTTGAAAGTTTACTTTT	IntronTRIP	B1	chr8	8818184	-	97	75	NA	NA	50	75	NA	NA	109	75	NA	NA	NM_004225.3	NA	NM_004225.3.2	NM_004225.3	75446	34831	0.684149913399893	TxWk	Interior_Act2	45.55	Average GC	NA	MANE_mRNA
TGTTGAACGGAAGGTCGC	IntronTRIP	B1	chr3	12604377	-	221	59	NA	NA	73	59	NA	NA	248	59	NA	NA	NM_002880.4	NA	NM_002880.4.11	NM_002880.4	59740	20777	0.741955115068867	Tx	Interior_Act2	38.66	Average GC	NA	MANE_mRNA
TGTTGAAGACGCTGCTTA	IntronTRIP	B1	chr4	82892852	+	0	27	NA	NA	0	27	NA	NA	0	27	NA	NA	NA	NA	NA	NA	NA	NA	NA	TxWk	Interior_Act3	39.46	Average GC	NA	NA
TGTTGAAGGACTTTGCGT	IntronTRIP	B1	chr16	16116217	+	64	13	NA	NA	61	13	NA	NA	149	13	NA	NA	NM_004996.4	NA	NM_004996.4.23	NM_004996.4	166602	26836	0.861268209969086	TxWk	Speckle	43.46	Average GC	NA	MANE_mRNA
TGTTGAAGGGTTGGTCCC	IntronTRIP	B1	chr13	30617104	-	0	14	NA	NA	71	14	NA	NA	24	14	NA	NA	NA	NA	NA	NA	NA	NA	NA	TssA	Interior_Act3	50.35	High GC	NA	NA
TGTTGAAGTCCCGCCATC	IntronTRIP	B1	chr12	50220867	-	0	118	NA	NA	8	118	NA	NA	7	118	NA	NA	NM_016357.5	NA	NM_016357.5.7	NM_016357.5	62653	45080	0.581558111256532	TssA	Interior_Act1	37.76	Average GC	NA	MANE_mRNA
TGTTGAAGTGCGCTCTGC	IntronTRIP	B1	chr5	7755592	+	0	2	0	52	0	2	0	52	0	2	0	52	NM_020546.3	NA	NM_020546.3.15	NM_020546.3	359455	74489	0.828344210312851	ReprPCWk	Near_Lm1	44.06	Average GC	NA	MANE_mRNA
TGTTGAATGAAGCCGTTG	IntronTRIP	B1	chr2	144359479	-	0	4	NA	NA	0	4	NA	NA	0	4	NA	NA	NA	NA	NA	NA	NA	NA	NA	EnhA1	Interior_Act3	40.06	Average GC	NA	NA
TGTTGAATTCGCTTCGGG	IntronTRIP	B1	chr5	45311386	+	0	68	NA	NA	2	68	NA	NA	7	68	NA	NA	NA	NA	NA	NA	NA	NA	NA	Quies	Lamina_Like	33.57	Low GC	NA	NA
TGTTGAATTGGCCTAAAA	IntronTRIP	B1	chr9	77964422	-	1	135	NA	NA	78	135	NA	NA	150	135	NA	NA	NM_002072.5	NA	NM_002072.5.6	NM_002072.5	67389	248326	0.213448838351044	TxWk	Interior_Act3	30.07	Low GC	NA	MANE_mRNA
TGTTGACAACCGTTTATA	IntronTRIP	B1	chr2	87542754	+	7	27	NA	NA	13	27	NA	NA	32	27	NA	NA	NA	NA	NA	NA	87973	93986	0.483477047027078	TxWk	Interior_Repr1	46.55	Average GC	NA	lncRNA
TGTTGACAATTTTGGGCC	IntronTRIP	B1	chr1	44031367	-	118	6	152	17	43	6	109	17	14	6	74	17	NM_001024845.3	NM_001024845.3	NA	NA	95	34885	0.002715837621498	TssFlnkU	Speckle	66.53	High GC	NA	MANE_mRNA
TGTTGACACCAGTGGTAC	IntronTRIP	B1	chr5	181218154	+	0	10	NA	NA	0	10	NA	NA	0	10	NA	NA	NA	NA	NA	NA	NA	NA	NA	TssA	Interior_Act1	51.15	High GC	NA	NA
TGTTGACACGTAATACCC	IntronTRIP	B1	chr11	46539581	+	0	16	NA	NA	0	16	NA	NA	0	16	NA	NA	NA	NA	NA	NA	NA	NA	NA	TxWk	Interior_Act1	44.46	Average GC	NA	NA
TGTTGACATATTTCCTAC	IntronTRIP	B1	chr1	40431252	+	0	20	NA	NA	0	20	NA	NA	33	20	NA	NA	NA	NA	NA	NA	NA	NA	NA	TxWk	Interior_Act1	36.86	Average GC	LINE	NA
TGTTGACCAATGGGGCTC	IntronTRIP	B1	chr6	16215646	+	9	17	NA	NA	11	17	NA	NA	0	17	NA	NA	NA	NA	NA	NA	NA	NA	NA	EnhA1	Interior_Act3	44.36	Average GC	NA	NA
TGTTGACCACCCAGACAA	IntronTRIP	B1	chr6	156736356	+	0	22	NA	NA	0	22	NA	NA	0	22	NA	NA	NA	NA	NA	NA	NA	NA	NA	ReprPCWk	Interior_Act3	49.75	High GC	NA	NA
TGTTGACCACGTACTGTG	IntronTRIP	B1	chr1	166698672	+	0	80	0	17	0	80	0	17	0	80	0	17	NA	NA	NA	NA	NA	NA	NA	TxWk	Near_Lm1	32.57	Low GC	NA	NA
TGTTGACCGAGGTAACAG	IntronTRIP	B1	chr12	51884669	+	0	38	NA	NA	7	38	NA	NA	3	38	NA	NA	NA	NA	NA	NA	NA	NA	NA	EnhA2	Interior_Act1	43.96	Average GC	LTR	NA
TGTTGACCTGTCACGCAC	IntronTRIP	B1	chr15	98076402	-	0	10	NA	NA	0	10	NA	NA	0	10	NA	NA	NA	NA	NA	NA	216797	37831	0.851426394583471	EnhA2	Near_Lm2	38.46	Average GC	NA	lncRNA
TGTTGACGCTGCGGATTC	IntronTRIP	B1	chr2	46904103	+	4	64	NA	NA	33	64	NA	NA	19	64	NA	NA	NA	NA	NA	NA	4828	4575	0.513453153248963	TxWk	Interior_Act2	50.45	High GC	LTR	lncRNA
TGTTGACGCTTCCTCCCT	IntronTRIP	B1	chr4	40313115	+	0	9	NA	NA	0	9	NA	NA	0	9	NA	NA	NA	NA	NA	NA	NA	NA	NA	EnhWk	Interior_Act3	39.66	Average GC	LINE	NA
TGTTGACGTTAGATACCC	IntronTRIP	B1	chr3	37117919	+	0	13	NA	NA	0	13	NA	NA	0	13	NA	NA	NA	NA	NA	NA	NA	NA	NA	Quies	Interior_Act3	35.16	Average GC	NA	NA
TGTTGACGTTTGGTTCCG	IntronTRIP	B1	chr3	63795822	+	0	62	NA	NA	0	62	NA	NA	0	62	NA	NA	NA	NA	NA	NA	NA	NA	NA	Quies	Near_Lm1	39.46	Average GC	LINE	NA
TGTTGACTGGCAGTTAGC	IntronTRIP	B1	chr1	31795148	+	0	26	NA	NA	0	26	NA	NA	0	26	NA	NA	NA	NA	NA	NA	NA	NA	NA	ReprPCWk	Interior_Act1	44.36	Average GC	NA	NA
TGTTGACTGTGCTCGCGA	IntronTRIP	B1	chrX	112740537	+	0	134	NA	NA	0	134	NA	NA	0	134	NA	NA	NA	NA	NA	NA	NA	NA	NA	Quies	Near_Lm2	41.66	Average GC	NA	NA
TGTTGAGCATAGATGTCT	IntronTRIP	B1	chr7	138002573	+	0	10	NA	NA	0	10	NA	NA	0	10	NA	NA	NA	NA	NA	NA	NA	NA	NA	EnhA2	Near_Lm1	47.85	High GC	NA	NA
TGTTGAGCCCCCTGGCAG	IntronTRIP	B1	chr3	179517417	-	0	68	NA	NA	0	68	NA	NA	0	68	NA	NA	NA	NA	NA	NA	NA	NA	NA	Quies	Interior_Act3	49.05	High GC	NA	NA
TGTTGAGCGAGGGACGCA	IntronTRIP	B1	chr11	75691692	+	0	197	NA	NA	0	197	NA	NA	0	197	NA	NA	NA	NA	NA	NA	NA	NA	NA	Quies	Interior_Act1	40.16	Average GC	NA	NA
TGTTGAGCTCACCGATTC	IntronTRIP	B1	chr15	99304815	-	0	61	NA	NA	0	61	NA	NA	12	61	NA	NA	NA	NA	NA	NA	NA	NA	NA	Quies	Near_Lm1	40.66	Average GC	NA	NA
TGTTGAGGGCTTCTGCCT	IntronTRIP	B1	chr20	53348782	+	0	114	NA	NA	0	114	NA	NA	0	114	NA	NA	NM_173485.6	NA	NM_173485.6.2	NM_173485.6	376425	146548	0.719779032569559	Quies	Near_Lm1	39.46	Average GC	NA	MANE_mRNA
TGTTGAGGGGTCTGGGCG	IntronTRIP	B1	chr16	71097358	-	0	51	NA	NA	0	51	NA	NA	0	51	NA	NA	NM_001270974.2	NA	NM_001270974.2.76	NM_001270974.2	133364	295275	0.31113361126729	ReprPCWk	Interior_Repr1	38.86	Average GC	LINE	MANE_mRNA
TGTTGAGGGTCAAAGATC	IntronTRIP	B1	chr15	94635136	-	0	6	NA	NA	0	6	NA	NA	0	6	NA	NA	NA	NA	NA	NA	NA	NA	NA	Quies	Near_Lm2	33.87	Low GC	NA	NA
TGTTGAGTAATTCTCACG	IntronTRIP	B1	chr10	114809835	+	0	17	NA	NA	0	17	NA	NA	0	17	NA	NA	NA	NA	NA	NA	460	1335	0.256267409470752	ReprPCWk	Near_Lm1	44.96	Average GC	LTR	processed_pseudogene
TGTTGAGTCCCCTTTGCT	IntronTRIP	B1	chr3	48341497	+	0	79	NA	NA	0	79	NA	NA	0	79	NA	NA	NA	NA	NA	NA	NA	NA	NA	ReprPCWk	Speckle	42.96	Average GC	NA	NA
TGTTGAGTGGCACATCTG	IntronTRIP	B1	chr8	105328563	-	532	23	0	2	891	23	0	2	950	23	0	2	NA	NA	NA	NA	NA	NA	NA	EnhA2	Interior_Act3	31.97	Low GC	NA	NA
TGTTGAGTTCCAGTAGTT	IntronTRIP	B1	chr8	39990057	-	0	50	NA	NA	1	50	NA	NA	0	50	NA	NA	NA	NA	NA	NA	5191	86282	0.0567489860395964	Quies	Lamina_Like	47.85	High GC	NA	lncRNA
TGTTGATACACATGTGAT	IntronTRIP	B1	chr9	85593180	-	0	23	0	7	4	23	0	7	0	23	0	7	NM_001330701.2	NA	NM_001330701.2.8	NM_001330701.2	148774	46642	0.761319441601507	Quies	Near_Lm1	32.77	Low GC	NA	MANE_mRNA
TGTTGATACGGTGGTTCA	IntronTRIP	B1	chr21	37497571	+	84	25	NA	NA	135	25	NA	NA	216	25	NA	NA	NM_001347721.2	NA	NM_001347721.2.9	NM_001347721.2	130799	28787	0.819614502525284	TxWk	Interior_Act2	32.67	Low GC	NA	MANE_mRNA
TGTTGATGCGGAGACATG	IntronTRIP	B1	chr6	49570322	+	7	23	NA	NA	0	23	NA	NA	0	23	NA	NA	NA	NA	NA	NA	NA	NA	NA	Quies	Near_Lm2	39.66	Average GC	NA	NA
TGTTGATTAATGACCACT	IntronTRIP	B1	chr7	132833971	-	10	23	NA	NA	22	23	NA	NA	33	23	NA	NA	NM_017812.4	NA	NM_017812.4.2	NM_017812.4	248119	49102	0.8347963300036	Tx	Interior_Act3	37.26	Average GC	NA	MANE_mRNA
TGTTGATTTGCTACCGGT	IntronTRIP	B1	chr5	122124635	-	0	27	0	13	0	27	0	13	0	27	0	13	NA	NA	NA	NA	30221	10037	0.75068309404342	EnhWk	Near_Lm2	38.76	Average GC	NA	lncRNA
TGTTGCAAACTCGGTGTC	IntronTRIP	B1	chr7	116519468	+	0	7	NA	NA	0	7	NA	NA	0	7	NA	NA	NA	NA	NA	NA	NA	NA	NA	Quies	Near_Lm2	36.66	Average GC	NA	NA
TGTTGCAACAAAAGCCTT	IntronTRIP	B1	chr16	58484866	+	0	7	NA	NA	0	7	NA	NA	0	7	NA	NA	NA	NA	NA	NA	NA	NA	NA	ReprPC	Interior_Act3	49.75	High GC	NA	NA
TGTTGCAATTGGGACCTA	IntronTRIP	B1	chr3	178141798	+	0	18	NA	NA	0	18	NA	NA	0	18	NA	NA	NA	NA	NA	NA	NA	NA	NA	Quies	Near_Lm2	43.76	Average GC	NA	NA
TGTTGCACACCTGGGCTC	IntronTRIP	B1	chr14	21027333	-	0	18	NA	NA	0	18	NA	NA	0	18	NA	NA	NA	NA	NA	NA	NA	NA	NA	EnhA1	Interior_Act1	45.85	Average GC	NA	NA
TGTTGCACCCCGGGCACT	IntronTRIP	B1	chr12	18758324	+	0	26	NA	NA	0	26	NA	NA	0	26	NA	NA	NA	NA	NA	NA	NA	NA	NA	Quies	Near_Lm2	41.86	Average GC	DNA	NA
TGTTGCACCGCGCGCTGA	IntronTRIP	B1	chr5	101499375	-	0	9	NA	NA	0	9	NA	NA	0	9	NA	NA	NA	NA	NA	NA	NA	NA	NA	Quies	Lamina	36.46	Average GC	NA	NA
TGTTGCACGTAGCCTCAG	IntronTRIP	B1	chr18	70293200	+	66	18	NA	NA	74	18	NA	NA	26	18	NA	NA	NM_004232.4	NA	NM_004232.4.1	NM_004232.4	4156	36999	0.100984084558377	EnhWk	Near_Lm1	45.55	Average GC	NA	MANE_mRNA
TGTTGCACGTATTCTACT	IntronTRIP	B1	chr18	30675747	-	0	8	NA	NA	3	8	NA	NA	0	8	NA	NA	NA	NA	NA	NA	NA	NA	NA	EnhA1	Near_Lm2	34.27	Low GC	NA	NA
TGTTGCACTATAGGCCGC	IntronTRIP	B1	chr5	56100777	-	0	29	NA	NA	0	29	NA	NA	0	29	NA	NA	NM_024669.3	NA	NM_024669.3.1	NM_024669.3	132553	1098	0.991784573254222	EnhWk	Interior_Act3	41.16	Average GC	NA	MANE_mRNA
TGTTGCAGACGTTATTTC	IntronTRIP	B1	chr18	12459190	-	14	63	NA	NA	17	63	NA	NA	33	63	NA	NA	NM_001128626.2	NA	NM_001128626.2.5	NM_001128626.2	198917	12679	0.940079207546456	TxWk	Interior_Act2	46.35	Average GC	NA	MANE_mRNA
TGTTGCAGAGGCCTATCC	IntronTRIP	B1	chr6	110971702	-	25	35	NA	NA	12	35	NA	NA	0	35	NA	NA	NA	NA	NA	NA	NA	NA	NA	EnhWk	Interior_Act3	42.66	Average GC	NA	NA
TGTTGCAGCTGGCCGGCC	IntronTRIP	B1	chr8	73622497	-	0	25	NA	NA	0	25	NA	NA	0	25	NA	NA	NM_001164380.2	NA	NM_001164380.2.9	NM_001164380.2	124343	202129	0.380868803450219	TxWk	Interior_Act3	47.05	Average GC	NA	MANE_mRNA
TGTTGCAGGTTTTGTCAC	IntronTRIP	B1	chr9	124335551	-	0	2	NA	NA	0	2	NA	NA	0	2	NA	NA	NA	NA	NA	NA	NA	NA	NA	TxWk	Interior_Act2	51.45	High GC	NA	NA
TGTTGCAGTTGAAACACA	IntronTRIP	B1	chr15	67234354	-	0	2	NA	NA	0	2	NA	NA	0	2	NA	NA	NM_024666.5	NA	NM_024666.5.6	NM_024666.5	20307	33688	0.376090378738772	TxWk	Interior_Act1	38.16	Average GC	NA	MANE_mRNA
TGTTGCATCCTCCAGCCA	IntronTRIP	B1	chr1	213165012	-	0	16	NA	NA	0	16	NA	NA	0	16	NA	NA	NA	NA	NA	NA	NA	NA	NA	TxWk	Interior_Act3	42.76	Average GC	NA	NA
TGTTGCATCGGAGTCACA	IntronTRIP	B1	chr15	65833294	-	0	27	NA	NA	0	27	NA	NA	0	27	NA	NA	NA	NA	NA	NA	NA	NA	NA	EnhA1	Interior_Act1	43.86	Average GC	NA	NA
TGTTGCCAACGCAGTCCC	IntronTRIP	B1	chr12	66913792	-	0	22	NA	NA	0	22	NA	NA	0	22	NA	NA	NA	NA	NA	NA	NA	NA	NA	Quies	Near_Lm2	32.17	Low GC	LINE	NA
TGTTGCCAAGTGGGCACT	IntronTRIP	B1	chr6	34663496	-	57	106	NA	NA	307	106	NA	NA	84	106	NA	NA	NM_024294.4	NA	NM_024294.4.4	NM_024294.4	33271	76209	0.303900255754476	EnhA2	Interior_Act1	41.76	Average GC	NA	MANE_mRNA
TGTTGCCACCGTTCACTG	IntronTRIP	B1	chr6	17923859	+	0	41	NA	NA	0	41	NA	NA	0	41	NA	NA	NA	NA	NA	NA	NA	NA	NA	EnhWk	Interior_Act3	36.46	Average GC	NA	NA
TGTTGCCATAGGACTCTA	IntronTRIP	B1	chr15	58295250	+	0	11	NA	NA	0	11	NA	NA	0	11	NA	NA	NA	NA	NA	NA	NA	NA	NA	Quies	Interior_Act2	38.36	Average GC	NA	NA
TGTTGCCATCAGGCCCGA	IntronTRIP	B1	chr7	81044702	+	0	14	NA	NA	0	14	NA	NA	0	14	NA	NA	NA	NA	NA	NA	NA	NA	NA	Quies	Near_Lm2	45.75	Average GC	NA	NA
TGTTGCCATCGACCCATC	IntronTRIP	B1	chr10	24074050	+	0	89	NA	NA	0	89	NA	NA	0	89	NA	NA	NA	NA	NA	NA	NA	NA	NA	Quies	Near_Lm2	44.46	Average GC	NA	NA
TGTTGCCATTCGGTATGG	IntronTRIP	B1	chr17	66515874	-	0	9	NA	NA	0	9	NA	NA	0	9	NA	NA	NA	NA	NA	NA	NA	NA	NA	TxWk	Interior_Act2	44.26	Average GC	NA	NA
TGTTGCCCCAATGCCCTC	IntronTRIP	B1	chr5	105285117	-	32	6	NA	NA	120	6	NA	NA	221	6	NA	NA	NA	NA	NA	NA	107853	901819	0.106819838521817	Quies	Near_Lm2	32.77	Low GC	NA	lncRNA
TGTTGCCCCATACGTGGG	IntronTRIP	B1	chr13	82543038	-	0	63	NA	NA	0	63	NA	NA	0	63	NA	NA	NA	NA	NA	NA	NA	NA	NA	Quies	Lamina	34.97	Average GC	NA	NA
TGTTGCCCCCTATTGACC	IntronTRIP	B1	chr14	54280863	-	0	72	NA	NA	0	72	NA	NA	0	72	NA	NA	NA	NA	NA	NA	NA	NA	NA	Quies	Near_Lm2	37.06	Average GC	LINE	NA
TGTTGCCCGCGCAGCATC	IntronTRIP	B1	chr4	159219237	-	0	16	NA	NA	0	16	NA	NA	0	16	NA	NA	NA	NA	NA	NA	NA	NA	NA	Quies	Near_Lm2	39.56	Average GC	NA	NA
TGTTGCCCGGTGAGAAGC	IntronTRIP	B1	chr11	329867	+	2940	31	NA	NA	1730	31	NA	NA	1806	31	NA	NA	NA	NA	NA	NA	2696	323	0.893010930771779	TssA	Speckle	48.35	High GC	NA	lncRNA
TGTTGCCCGTACACCGTA	IntronTRIP	B1	chr18	79558783	+	0	21	NA	NA	3	21	NA	NA	3	21	NA	NA	NA	NA	NA	NA	NA	NA	NA	ReprPC	Interior_Repr1	61.14	High GC	NA	NA
TGTTGCCCTGCGTGCCTA	IntronTRIP	B1	chr7	75199318	-	136	165	NA	NA	231	165	NA	NA	337	165	NA	NA	NA	NA	NA	NA	17946	12076	0.597761641462927	TxWk	Interior_Act1	40.66	Average GC	NA	transcribed_unprocessed_pseudogene
TGTTGCCCTTTGTACCGA	IntronTRIP	B1	chr15	50907190	-	0	2	975	4	0	2	397	4	1	2	150	4	NA	NA	NA	NA	1413	67315	0.0205593062507275	TssFlnkU	Interior_Act3	39.66	Average GC	LTR	lncRNA
TGTTGCCGAACGCCGGAC	IntronTRIP	B1	chr4	65687368	+	0	26	NA	NA	0	26	NA	NA	0	26	NA	NA	NA	NA	NA	NA	17407	10661	0.620172438363973	Quies	Lamina	34.67	Average GC	LINE	lncRNA
TGTTGCCGAAGAATCCAA	IntronTRIP	B1	chr2	70716919	+	0	69	NA	NA	0	69	NA	NA	0	69	NA	NA	NA	NA	NA	NA	NA	NA	NA	TssFlnkU	Interior_Act2	52.45	High GC	NA	NA
TGTTGCCGACGGTTGACA	IntronTRIP	B1	chr16	57823123	-	0	16	NA	NA	0	16	NA	NA	0	16	NA	NA	NA	NA	NA	NA	NA	NA	NA	TxWk	Interior_Act1	37.96	Average GC	NA	NA
TGTTGCCGCGTTCGGTGA	IntronTRIP	B1	chr2	182564915	+	0	81	NA	NA	0	81	NA	NA	0	81	NA	NA	NA	NA	NA	NA	NA	NA	NA	Quies	Lamina	44.16	Average GC	NA	NA
TGTTGCCGTCAGGGGATC	IntronTRIP	B1	chr7	21948394	+	0	65	NA	NA	3	65	NA	NA	0	65	NA	NA	NA	NA	NA	NA	NA	NA	NA	ReprPCWk	Near_Lm1	36.96	Average GC	LTR	NA
TGTTGCCTAACAGGACAG	IntronTRIP	B1	chr6	68723060	+	0	42	NA	NA	0	42	NA	NA	15	42	NA	NA	NM_001704.3	NA	NM_001704.3.3	NM_001704.3	87779	666446	0.116383042195631	TxWk	Interior_Act3	33.17	Low GC	NA	MANE_mRNA
TGTTGCCTAATACCCAGC	IntronTRIP	B1	chr5	88944980	+	0	17	NA	NA	0	17	NA	NA	0	17	NA	NA	NA	NA	NA	NA	61652	521418	0.105736875503799	Quies	Near_Lm2	44.96	Average GC	LINE	lncRNA
TGTTGCCTACCTTTCGCT	IntronTRIP	B1	chr1	211789037	+	0	79	NA	NA	0	79	NA	NA	0	79	NA	NA	NA	NA	NA	NA	NA	NA	NA	TxWk	Interior_Act3	34.87	Average GC	NA	NA
TGTTGCCTAGACTCAATC	IntronTRIP	B1	chr3	71608077	+	0	2	0	40	0	2	8	40	0	2	0	40	NA	NA	NA	NA	26356	20481	0.562717509661165	Quies	Interior_Act3	39.36	Average GC	NA	lncRNA
TGTTGCCTGTTTGCTCCC	IntronTRIP	B1	chr1	182143298	-	0	165	NA	NA	0	165	NA	NA	0	165	NA	NA	NA	NA	NA	NA	185915	46960	0.798346752549651	EnhWk	Interior_Act3	46.35	Average GC	NA	lncRNA
TGTTGCCTTGTACGTACA	IntronTRIP	B1	chr2	174322180	+	0	16	NA	NA	0	16	NA	NA	0	16	NA	NA	NA	NA	NA	NA	NA	NA	NA	ReprPCWk	Interior_Act3	40.96	Average GC	NA	NA
TGTTGCCTTGTCCCTTCC	IntronTRIP	B1	chrX	97680307	+	0	89	NA	NA	0	89	NA	NA	0	89	NA	NA	NA	NA	NA	NA	NA	NA	NA	Quies	Near_Lm2	40.96	Average GC	LINE	NA
TGTTGCCTTTCTTGTTGC	IntronTRIP	B1	chr1	12445804	+	1	45	NA	NA	28	45	NA	NA	44	45	NA	NA	NM_015378.4	NA	NM_015378.4.65	NM_015378.4	215775	66243	0.765110737612493	EnhG2	Interior_Act1	43.26	Average GC	NA	MANE_mRNA
TGTTGCGAACATTTTTGC	IntronTRIP	B1	chrX	109905800	-	0	17	NA	NA	0	17	NA	NA	0	17	NA	NA	NA	NA	NA	NA	NA	NA	NA	Quies	Interior_Act3	42.56	Average GC	NA	NA
TGTTGCGAAGTTTTGAGC	IntronTRIP	B1	chr5	115867913	+	0	35	NA	NA	44	35	NA	NA	9	35	NA	NA	NM_001284.4	NA	NM_001284.4.2	NM_001284.4	25979	46168	0.360084272388318	TxWk	Near_Lm2	32.27	Low GC	NA	MANE_mRNA
TGTTGCGAATTCGTGTAC	IntronTRIP	B1	chrX	82638007	-	0	28	NA	NA	0	28	NA	NA	0	28	NA	NA	NA	NA	NA	NA	NA	NA	NA	Quies	Lamina	32.77	Low GC	LINE	NA
TGTTGCGATGGGGTTAGC	IntronTRIP	B1	chr10	1782060	-	0	20	NA	NA	0	20	NA	NA	0	20	NA	NA	NA	NA	NA	NA	NA	NA	NA	ReprPCWk	Interior_Repr2	39.86	Average GC	LINE	NA
TGTTGCGCATACATTGCG	IntronTRIP	B1	chr5	160473468	-	0	41	NA	NA	0	41	NA	NA	0	41	NA	NA	NA	NA	NA	NA	NA	NA	NA	ReprPCWk	Near_Lm2	41.56	Average GC	NA	NA
TGTTGCGCCCCCCGTTGT	IntronTRIP	B1	chr15	97662402	+	0	2	0	196	0	2	0	196	0	2	0	196	NA	NA	NA	NA	NA	NA	NA	Quies	Lamina	40.06	Average GC	NA	NA
TGTTGCGCCGATGCCGCG	IntronTRIP	B1	chr15	78860305	-	0	21	NA	NA	0	21	NA	NA	0	21	NA	NA	NA	NA	NA	NA	NA	NA	NA	TssFlnk	Interior_Act1	41.76	Average GC	NA	NA
TGTTGCGCGAATCTCCTA	IntronTRIP	B1	chr1	88683341	-	506	101	NA	NA	361	101	NA	NA	97	101	NA	NA	NA	NA	NA	NA	1863	1062538	0.00175028020454697	TssA	Near_Lm2	40.86	Average GC	NA	lncRNA
TGTTGCGCGTCCGTTCCT	IntronTRIP	B1	chr19	39356201	+	256	31	NA	NA	143	31	NA	NA	154	31	NA	NA	NM_001384574.2	NA	NM_001384574.2.2	NM_001384574.2	13781	29499	0.318414972273567	EnhG2	Speckle	47.55	Average GC	NA	MANE_mRNA
TGTTGCGGAGATACGCTT	IntronTRIP	B1	chr6	16740603	+	0	36	NA	NA	0	36	NA	NA	0	36	NA	NA	NA	NA	NA	NA	NA	NA	NA	ReprPCWk	Near_Lm1	40.16	Average GC	NA	NA
TGTTGCGGAGCCCAGATC	IntronTRIP	B1	chr6	145918882	-	0	37	NA	NA	22	37	NA	NA	5	37	NA	NA	NM_001042683.3	NA	NM_001042683.3.8	NM_001042683.3	45476	34076	0.571651246983105	Tx	Near_Lm2	32.77	Low GC	NA	MANE_mRNA
TGTTGCGGTCATAAAACG	IntronTRIP	B1	chr8	23508780	-	219	54	NA	NA	293	54	NA	NA	423	54	NA	NA	NA	NA	NA	NA	NA	NA	NA	EnhA1	Interior_Act3	48.25	High GC	NA	NA
TGTTGCGTCTGGAGTCAT	IntronTRIP	B1	chr11	47926883	+	0	51	NA	NA	23	51	NA	NA	20	51	NA	NA	NA	NA	NA	NA	NA	NA	NA	Quies	Interior_Act3	44.26	Average GC	NA	NA
TGTTGCGTCTGGCCGTGC	IntronTRIP	B1	chr6	134516903	+	0	121	NA	NA	0	121	NA	NA	0	121	NA	NA	NA	NA	NA	NA	NA	NA	NA	ReprPCWk	Interior_Act3	40.16	Average GC	LINE	NA
TGTTGCGTCTTCTTAGTC	IntronTRIP	B1	chr15	87500933	-	0	14	0	13	29	14	0	13	10	14	5	13	NA	NA	NA	NA	202919	175104	0.536790089491909	TxWk	Near_Lm2	37.76	Average GC	NA	lncRNA
TGTTGCGTGATTGTTTGT	IntronTRIP	B1	chr4	54535335	-	0	2	0	67	0	2	0	67	0	2	0	67	NA	NA	NA	NA	NA	NA	NA	Quies	Interior_Act3	46.75	Average GC	NA	NA
TGTTGCGTGGAGTCACTA	IntronTRIP	B1	chr6	42744448	-	19	9	5	6	0	9	4	6	8	9	11	6	NA	NA	NA	NA	NA	NA	NA	TssA	Interior_Act1	46.75	Average GC	NA	NA
TGTTGCGTGGTATTAGTT	IntronTRIP	B1	chr1	31943955	-	0	2	NA	NA	0	2	NA	NA	0	2	NA	NA	NA	NA	NA	NA	NA	NA	NA	TssFlnkU	Interior_Act1	43.66	Average GC	NA	NA
TGTTGCGTTTTTGTTCCG	IntronTRIP	B1	chr18	34979242	-	0	24	NA	NA	0	24	NA	NA	0	24	NA	NA	NA	NA	NA	NA	NA	NA	NA	TssFlnkU	Near_Lm1	42.96	Average GC	NA	NA
TGTTGCTAAGTCGTGCTA	IntronTRIP	B1	chr14	71371720	+	0	14	NA	NA	26	14	NA	NA	0	14	NA	NA	NM_001386936.1	NA	NM_001386936.1.2	NM_001386936.1	51245	369489	0.121799046428385	TxWk	Interior_Act3	39.06	Average GC	NA	MANE_mRNA
TGTTGCTAGAGTGAAGGC	IntronTRIP	B1	chr17	55872568	+	0	14	NA	NA	0	14	NA	NA	0	14	NA	NA	NA	NA	NA	NA	NA	NA	NA	Quies	Near_Lm1	38.96	Average GC	NA	NA
TGTTGCTAGTCTTGGCCG	IntronTRIP	B1	chr11	72870332	-	28	18	NA	NA	11	18	NA	NA	9	18	NA	NA	NM_014824.3	NA	NM_014824.3.8	NM_014824.3	271986	33588	0.890082271397436	Quies	Interior_Act1	41.26	Average GC	NA	MANE_mRNA
TGTTGCTCCGTCTGCTTC	IntronTRIP	B1	chr21	36993409	+	0	13	NA	NA	0	13	NA	NA	0	13	NA	NA	NA	NA	NA	NA	NA	NA	NA	TxWk	Interior_Act2	47.05	Average GC	LTR	NA
TGTTGCTCGAAGTCCGGC	IntronTRIP	B1	chr7	121054249	+	36	5	NA	NA	66	5	NA	NA	45	5	NA	NA	NM_024913.5	NA	NM_024913.5.4	NM_024913.5	65539	243193	0.212284440874286	TxWk	Near_Lm2	35.56	Average GC	NA	MANE_mRNA
TGTTGCTCTGCGACCCGT	IntronTRIP	B1	chr8	104537435	-	0	38	34	162	0	38	51	162	0	38	54	162	NM_013437.5	NA	NM_013437.5.6	NM_013437.5	51823	48200	0.518110834508063	EnhA2	Near_Lm2	37.96	Average GC	NA	MANE_mRNA
TGTTGCTGAGGGCTCGCG	IntronTRIP	B1	chr2	4103875	+	0	52	NA	NA	0	52	NA	NA	0	52	NA	NA	NA	NA	NA	NA	NA	NA	NA	Het	Lamina	46.05	Average GC	NA	NA
TGTTGCTGGACCTCTTTA	IntronTRIP	B1	chr7	5461424	+	0	11	NA	NA	0	11	NA	NA	0	11	NA	NA	NA	NA	NA	NA	NA	NA	NA	TxWk	Interior_Act1	52.55	High GC	SINE	NA
TGTTGCTGGAGGCGCGGA	IntronTRIP	B1	chr3	71068174	+	0	3	NA	NA	0	3	NA	NA	0	3	NA	NA	NA	NA	NA	NA	NA	NA	NA	TxWk	Interior_Act3	42.66	Average GC	NA	NA
TGTTGCTGTCTTGTGCAT	IntronTRIP	B1	chr11	130313971	-	15	6	NA	NA	113	6	NA	NA	11	6	NA	NA	NM_001301098.2	NA	NM_001301098.2.7	NM_001301098.2	946	87295	0.0107206400652758	TssA	Interior_Act3	52.35	High GC	NA	MANE_mRNA
TGTTGCTTATAGCCGCAA	IntronTRIP	B1	chr2	171904103	+	0	31	NA	NA	0	31	NA	NA	0	31	NA	NA	NA	NA	NA	NA	NA	NA	NA	Quies	Interior_Act2	39.76	Average GC	NA	NA
TGTTGCTTCGTCGCTGGC	IntronTRIP	B1	chr2	210073146	-	0	40	NA	NA	0	40	NA	NA	0	40	NA	NA	NM_152519.4	NA	NM_152519.4.9	NM_152519.4	98263	51726	0.655134709878724	Quies	Near_Lm2	40.46	Average GC	LINE	MANE_mRNA
TGTTGCTTCTACAGGCTG	IntronTRIP	B1	chr13	90824999	-	0	42	0	66	0	42	0	66	0	42	0	66	NA	NA	NA	NA	NA	NA	NA	Het	Near_Lm2	36.86	Average GC	NA	NA
TGTTGCTTCTCCGTGCTG	IntronTRIP	B1	chr5	36754846	+	0	10	NA	NA	0	10	NA	NA	0	10	NA	NA	NA	NA	NA	NA	NA	NA	NA	ReprPCWk	Near_Lm1	34.37	Low GC	NA	NA
TGTTGCTTGTTATCGCAC	IntronTRIP	B1	chr10	71523256	+	0	2	0	75	0	2	0	75	0	2	0	75	NM_022124.6	NA	NM_022124.6.6	NM_022124.6	126337	292691	0.301500138415571	ReprPC	Interior_Act1	49.15	High GC	NA	MANE_mRNA
TGTTGCTTTGAGTCGCAT	IntronTRIP	B1	chr15	90738931	+	0	54	NA	NA	101	54	NA	NA	0	54	NA	NA	NM_000057.4	NA	NM_000057.4.1	NM_000057.4	21586	77235	0.218435352809625	TxWk	Interior_Act1	43.46	Average GC	LINE	MANE_mRNA
TGTTGGAAAAACGTTTGG	IntronTRIP	B1	chr4	67718810	+	0	2	9	69	0	2	103	69	0	2	326	69	NA	NA	NA	NA	17601	362142	0.0463497681326581	EnhWk	Interior_Act3	34.67	Average GC	NA	lncRNA
TGTTGGAACTTAGATGCA	IntronTRIP	B1	chr2	171522121	+	0	17	0	12	0	17	0	12	0	17	0	12	NA	NA	NA	NA	NA	NA	NA	TssFlnkU	Interior_Act2	52.25	High GC	NA	NA
TGTTGGAAGGAGTGAGAA	IntronTRIP	B1	chr9	114105020	+	0	17	NA	NA	0	17	NA	NA	0	17	NA	NA	NA	NA	NA	NA	NA	NA	NA	Quies	Interior_Act3	33.57	Low GC	LINE	NA
TGTTGGACATAACTACCA	IntronTRIP	B1	chr5	57194075	+	64	4	NA	NA	71	4	NA	NA	166	4	NA	NA	NM_022913.4	NA	NM_022913.4.2	NM_022913.4	20017	70598	0.220901616730122	TxWk	Interior_Act3	31.37	Low GC	NA	MANE_mRNA
TGTTGGACTGGGGGACCG	IntronTRIP	B1	chr2	110185111	+	0	19	NA	NA	0	19	NA	NA	0	19	NA	NA	NA	NA	NA	NA	1057	68	0.939555555555556	ReprPCWk	Interior_Repr2	52.35	High GC	NA	processed_pseudogene
TGTTGGAGCAGCATGCTG	IntronTRIP	B1	chr3	140945018	-	0	21	NA	NA	0	21	NA	NA	0	21	NA	NA	NA	NA	NA	NA	NA	NA	NA	TxWk	Interior_Act3	33.67	Low GC	LTR	NA
TGTTGGAGTTATTCGGCC	IntronTRIP	B1	chr21	35265470	+	0	7	NA	NA	0	7	NA	NA	0	7	NA	NA	NA	NA	NA	NA	NA	NA	NA	EnhWk	Interior_Act2	47.95	High GC	LTR	NA
TGTTGGATACTCTAAGGC	IntronTRIP	B1	chr8	38112445	+	80	20	NA	NA	80	20	NA	NA	152	20	NA	NA	NM_004674.5	NA	NM_004674.5.5	NM_004674.5	6917	27635	0.200191016438991	Tx	Interior_Act3	38.76	Average GC	NA	MANE_mRNA
TGTTGGCACGGCCTTCTA	IntronTRIP	B1	chr3	151557922	-	0	66	NA	NA	0	66	NA	NA	0	66	NA	NA	NA	NA	NA	NA	NA	NA	NA	Quies	Near_Lm1	36.66	Average GC	NA	NA
TGTTGGCAGAGATTTTTT	IntronTRIP	B1	chr7	12403552	+	11	33	NA	NA	0	33	NA	NA	12	33	NA	NA	NA	NA	NA	NA	NA	NA	NA	TssA	Near_Lm2	53.05	High GC	NA	NA
TGTTGGCAGAGCAGATTT	IntronTRIP	B1	chr20	23312056	-	0	29	NA	NA	0	29	NA	NA	0	29	NA	NA	NA	NA	NA	NA	NA	NA	NA	EnhWk	Interior_Act3	42.46	Average GC	NA	NA
TGTTGGCCCGAAAATCCC	IntronTRIP	B1	chr10	55780960	-	0	31	NA	NA	0	31	NA	NA	0	31	NA	NA	NA	NA	NA	NA	NA	NA	NA	Quies	Lamina	33.87	Low GC	NA	NA
TGTTGGCCCGCTACCAAG	IntronTRIP	B1	chr1	173863879	+	7	19	NA	NA	33	19	NA	NA	42	19	NA	NA	NA	NA	NA	NA	1406	62	0.957765667574932	EnhG2	Interior_Act3	38.36	Average GC	NA	lncRNA
TGTTGGCCCTAACAGTCT	IntronTRIP	B1	chr1	234852403	-	0	15	NA	NA	1	15	NA	NA	27	15	NA	NA	NA	NA	NA	NA	80250	41351	0.659945230713563	EnhWk	Interior_Act3	45.65	Average GC	NA	lncRNA
TGTTGGCCCTCTCTTCTA	IntronTRIP	B1	chr9	128574919	-	0	4	NA	NA	0	4	NA	NA	0	4	NA	NA	NA	NA	NA	NA	NA	NA	NA	ReprPCWk	Speckle	41.46	Average GC	NA	NA
TGTTGGCCGGCAGGTGGA	IntronTRIP	B1	chr18	56072015	+	0	29	NA	NA	0	29	NA	NA	0	29	NA	NA	NA	NA	NA	NA	40185	63280	0.388392209926062	Quies	Near_Lm1	34.17	Low GC	LINE	lncRNA
TGTTGGCCGTAATTACTG	IntronTRIP	B1	chr15	51833121	+	60	6	NA	NA	191	6	NA	NA	152	6	NA	NA	NM_014547.5	NA	NM_014547.5.1	NM_014547.5	3469	82604	0.0403029986174526	EnhWk	Interior_Act3	35.06	Average GC	NA	MANE_mRNA
TGTTGGCCTATCAATCTC	IntronTRIP	B1	chr9	3507502	+	0	7	NA	NA	0	7	NA	NA	0	7	NA	NA	NA	NA	NA	NA	NA	NA	NA	EnhA2	Near_Lm1	33.97	Low GC	NA	NA
TGTTGGCGCCCAGGTGTT	IntronTRIP	B1	chr12	1329422	+	6	53	NA	NA	2	53	NA	NA	2	53	NA	NA	NM_178040.4	NA	NM_178040.4.15	NM_178040.4	338200	166509	0.670089100848211	EnhWk	Interior_Act1	37.56	Average GC	NA	MANE_mRNA
TGTTGGCGCGCAGCTTGC	IntronTRIP	B1	chr22	49808345	+	0	4	NA	NA	0	4	NA	NA	0	4	NA	NA	NA	NA	NA	NA	NA	NA	NA	TssA	Speckle	42.06	Average GC	LINE	NA
TGTTGGCGCGTGTATTAC	IntronTRIP	B1	chr14	67820786	+	0	10	NA	NA	0	10	NA	NA	0	10	NA	NA	NM_133510.4	NA	NM_133510.4.1	NM_133510.4	1008	657307	0.00153118188101441	TssA	Interior_Act3	42.26	Average GC	NA	MANE_mRNA
TGTTGGCGTATCCACGTC	IntronTRIP	B1	chr5	34864781	+	0	29	NA	NA	0	29	NA	NA	0	29	NA	NA	NM_144725.4	NA	NM_144725.4.6	NM_144725.4	25618	35730	0.417584925343939	TxWk	Interior_Act3	36.86	Average GC	NA	MANE_mRNA
TGTTGGCGTGTATGCACA	IntronTRIP	B1	chr7	2757990	+	1	136	NA	NA	0	136	NA	NA	0	136	NA	NA	NA	NA	NA	NA	NA	NA	NA	EnhA1	Interior_Act1	44.86	Average GC	NA	NA
TGTTGGCGTTGGACTCCT	IntronTRIP	B1	chr17	66278558	+	0	76	NA	NA	0	76	NA	NA	0	76	NA	NA	NA	NA	NA	NA	499	106	0.824793388429752	TxWk	Interior_Act2	44.36	Average GC	NA	unprocessed_pseudogene
TGTTGGCTCGAATCACGA	IntronTRIP	B1	chr14	72449465	+	0	22	NA	NA	0	22	NA	NA	0	22	NA	NA	NM_001204424.2	NA	NM_001204424.2.3	NM_001204424.2	517037	117065	0.815384591122564	ReprPCWk	Near_Lm1	47.85	High GC	NA	MANE_mRNA
TGTTGGCTGGCAAGCCGT	IntronTRIP	B1	chr19	13106371	-	0	3	127	8	0	3	130	8	0	3	183	8	NM_001136035.4	NA	NM_001136035.4.3	NM_001136035.4	10369	1465	0.876204157512253	TxWk	Speckle	49.35	High GC	LINE	MANE_mRNA
TGTTGGCTTCGTTCGGGG	IntronTRIP	B1	chr20	15497182	+	0	174	NA	NA	0	174	NA	NA	0	174	NA	NA	NM_001351661.2	NA	NM_001351661.2.7	NM_001351661.2	1501667	556015	0.729785749207117	Quies	Lamina	48.25	High GC	NA	MANE_mRNA
TGTTGGCTTGCGCTTAGC	IntronTRIP	B1	chr4	86922143	-	0	34	NA	NA	6	34	NA	NA	24	34	NA	NA	NA	NA	NA	NA	NA	NA	NA	TxWk	Interior_Act3	34.47	Average GC	LTR	NA
TGTTGGGAGAACCCGGTC	IntronTRIP	B1	chr7	39566933	-	0	36	NA	NA	0	36	NA	NA	23	36	NA	NA	NA	NA	NA	NA	NA	NA	NA	TssA	Interior_Act3	45.05	Average GC	NA	NA
TGTTGGGATTTGTCTGGT	IntronTRIP	B1	chr5	42568359	-	0	92	NA	NA	8	92	NA	NA	6	92	NA	NA	NA	NA	NA	NA	NA	NA	NA	ReprPCWk	Near_Lm2	36.46	Average GC	NA	NA
TGTTGGGCCAATAGTCTA	IntronTRIP	B1	chr17	76309545	-	5	8	NA	NA	0	8	NA	NA	0	8	NA	NA	NM_002766.3	NM_002766.3	NA	NA	44371	68	0.998469812552038	TxWk	Speckle	44.76	Average GC	NA	MANE_mRNA
TGTTGGGGATAAGTCAGC	IntronTRIP	B1	chr4	177293276	+	0	17	NA	NA	0	17	NA	NA	0	17	NA	NA	NA	NA	NA	NA	NA	NA	NA	Quies	Near_Lm2	37.76	Average GC	NA	NA
TGTTGGGGATTGACCTGG	IntronTRIP	B1	chr5	146747103	+	0	18	NA	NA	0	18	NA	NA	0	18	NA	NA	NA	NA	NA	NA	NA	NA	NA	Quies	Lamina	38.96	Average GC	NA	NA
TGTTGGGGGGGCGCCCGA	IntronTRIP	B1	chr1	20308750	-	0	18	NA	NA	0	18	NA	NA	0	18	NA	NA	NA	NA	NA	NA	14437	14539	0.498239922694644	EnhBiv	Interior_Act1	56.64	High GC	NA	lncRNA
TGTTGGGGTGTTAGTTCT	IntronTRIP	B1	chr5	97166780	+	0	9	NA	NA	21	9	NA	NA	40	9	NA	NA	NA	NA	NA	NA	77705	270437	0.223199154368045	TxWk	Near_Lm2	34.87	Average GC	NA	lncRNA
TGTTGGGTAGTTCATACT	IntronTRIP	B1	chr1	67714415	-	0	43	NA	NA	0	43	NA	NA	0	43	NA	NA	NM_018841.6	NA	NM_018841.6.2	NM_018841.6	119052	12941	0.901956921957983	EnhWk	Interior_Act3	43.66	Average GC	NA	MANE_mRNA
TGTTGGGTCCAACGTTGG	IntronTRIP	B1	chr1	201535178	+	0	11	NA	NA	0	11	NA	NA	0	11	NA	NA	NA	NA	NA	NA	16475	49189	0.250898513645224	EnhWk	Interior_Act2	44.26	Average GC	NA	lncRNA
TGTTGGGTCCCCCACCGT	IntronTRIP	B1	chr3	129416665	-	0	138	NA	NA	0	138	NA	NA	0	138	NA	NA	NM_207307.3	NA	NM_207307.3.6	NM_207307.3	11971	15345	0.438241323766291	EnhWk	Interior_Act1	45.35	Average GC	SINE	MANE_mRNA
TGTTGGGTGACCGTCAAA	IntronTRIP	B1	chr4	178877531	-	0	36	NA	NA	0	36	NA	NA	0	36	NA	NA	NA	NA	NA	NA	NA	NA	NA	Quies	Lamina	31.97	Low GC	NA	NA
TGTTGGGTGAGTTAGGCC	IntronTRIP	B1	chr15	52011565	+	0	66	NA	NA	22	66	NA	NA	0	66	NA	NA	NA	NA	NA	NA	NA	NA	NA	EnhA1	Interior_Act3	42.46	Average GC	DNA	NA
TGTTGGGTGGCCCATTTG	IntronTRIP	B1	chr1	183496272	+	74	44	NA	NA	168	44	NA	NA	131	44	NA	NA	NM_001375584.1	NA	NM_001375584.1.1	NM_001375584.1	23774	57919	0.291016366151323	TxWk	Interior_Act3	35.96	Average GC	NA	MANE_mRNA
TGTTGGGTTCAAACGCAT	IntronTRIP	B1	chr12	76932335	+	0	97	NA	NA	1	97	NA	NA	0	97	NA	NA	NA	NA	NA	NA	NA	NA	NA	Quies	Near_Lm1	38.26	Average GC	NA	NA
TGTTGGTACCAATACAGC	IntronTRIP	B1	chr7	72185582	+	0	26	NA	NA	0	26	NA	NA	0	26	NA	NA	NA	NA	NA	NA	NA	NA	NA	ReprPCWk	Interior_Repr2	44.86	Average GC	LTR	NA
TGTTGGTACGTGCCCTGG	IntronTRIP	B1	chr5	90614484	-	12	76	NA	NA	86	76	NA	NA	48	76	NA	NA	NA	NA	NA	NA	NA	NA	NA	EnhA2	Interior_Act3	29.67	Low GC	NA	NA
TGTTGGTATCTTCGGTTC	IntronTRIP	B1	chr8	90597768	-	0	24	NA	NA	0	24	NA	NA	0	24	NA	NA	NA	NA	NA	NA	8297	4964	0.625669255712239	Quies	Interior_Act3	31.97	Low GC	NA	lncRNA
TGTTGGTATGGCCCCGAC	IntronTRIP	B1	chr3	155889517	-	0	20	NA	NA	0	20	NA	NA	0	20	NA	NA	NA	NA	NA	NA	NA	NA	NA	EnhA1	Interior_Act3	38.76	Average GC	LINE	NA
TGTTGGTCATTGAATACG	IntronTRIP	B1	chr10	65299260	-	0	48	NA	NA	0	48	NA	NA	0	48	NA	NA	NA	NA	NA	NA	NA	NA	NA	Quies	Lamina	31.97	Low GC	NA	NA
TGTTGGTCCCTGCTCGGA	IntronTRIP	B1	chr14	69629541	-	0	28	NA	NA	0	28	NA	NA	0	28	NA	NA	NA	NA	NA	NA	NA	NA	NA	EnhA1	Interior_Act2	50.05	High GC	NA	NA
TGTTGGTCGGAAGCCGGT	IntronTRIP	B1	chr1	153344137	+	0	12	NA	NA	0	12	NA	NA	0	12	NA	NA	NA	NA	NA	NA	NA	NA	NA	EnhA2	Interior_Act1	49.85	High GC	LTR	NA
TGTTGGTGACACAGGCCT	IntronTRIP	B1	chr7	139411722	-	0	77	NA	NA	0	77	NA	NA	0	77	NA	NA	NA	NA	NA	NA	NA	NA	NA	Tx	Interior_Act3	35.06	Average GC	SINE	NA
TGTTGGTGAGCTTTTCAC	IntronTRIP	B1	chrX	138021060	+	0	34	NA	NA	0	34	NA	NA	0	34	NA	NA	NA	NA	NA	NA	NA	NA	NA	Quies	Lamina	43.66	Average GC	NA	NA
TGTTGGTGAGTCAACCGA	IntronTRIP	B1	chr10	106349817	-	0	51	NA	NA	0	51	NA	NA	0	51	NA	NA	NA	NA	NA	NA	NA	NA	NA	Quies	Lamina	36.06	Average GC	NA	NA
TGTTGGTGCCGGACCATT	IntronTRIP	B1	chr9	73369933	-	0	17	NA	NA	0	17	NA	NA	0	17	NA	NA	NA	NA	NA	NA	NA	NA	NA	Quies	Near_Lm2	34.77	Average GC	NA	NA
TGTTGGTGCGGCAGGCTT	IntronTRIP	B1	chr9	130843628	+	47	16	NA	NA	13	16	NA	NA	2	16	NA	NA	NM_005157.6	NA	NM_005157.6.1	NM_005157.6	8375	44047	0.159761168974858	EnhWk	Interior_Act2	52.65	High GC	NA	MANE_mRNA
TGTTGGTGGGGCCAAGGA	IntronTRIP	B1	chr3	177198539	-	0	13	NA	NA	0	13	NA	NA	0	13	NA	NA	NA	NA	NA	NA	NA	NA	NA	TssFlnkU	Interior_Act3	41.16	Average GC	NA	NA
TGTTGGTGGTCAGCCGTC	IntronTRIP	B1	chr6	50952540	-	0	16	0	32	0	16	0	32	0	16	0	32	NA	NA	NA	NA	NA	NA	NA	EnhWk	Near_Lm2	40.46	Average GC	NA	NA
TGTTGGTGTCATCGGCGG	IntronTRIP	B1	chr7	130494608	-	13	19	NA	NA	0	19	NA	NA	0	19	NA	NA	NA	NA	NA	NA	NA	NA	NA	EnhWk	Interior_Act3	40.56	Average GC	NA	NA
TGTTGGTTAGAGGATTCC	IntronTRIP	B1	chr5	60426799	+	0	16	NA	NA	0	16	NA	NA	0	16	NA	NA	NA	NA	NA	NA	NA	NA	NA	Quies	Near_Lm2	36.16	Average GC	LINE	NA
TGTTGGTTCCGTCTGCGC	IntronTRIP	B1	chr2	128216782	-	0	33	NA	NA	0	33	NA	NA	0	33	NA	NA	NA	NA	NA	NA	NA	NA	NA	ReprPCWk	Interior_Act2	43.26	Average GC	LINE	NA
TGTTGGTTTGACCCCATG	IntronTRIP	B1	chr8	98727748	-	1	49	NA	NA	26	49	NA	NA	0	49	NA	NA	NM_006281.4	NA	NM_006281.4.7	NM_006281.4	97940	273116	0.263949376913458	Quies	Interior_Act3	37.06	Average GC	NA	MANE_mRNA
TGTTGGTTTGTCCCCGCC	IntronTRIP	B1	chr9	132644956	-	51	130	NA	NA	178	130	NA	NA	300	130	NA	NA	NM_022779.9	NA	NM_022779.9.7	NM_022779.9	25027	51960	0.325080857807162	Tx	Interior_Act1	43.86	Average GC	NA	MANE_mRNA
TGTTGTAACTCATAGCAT	IntronTRIP	B1	chr4	28898651	+	0	4	NA	NA	0	4	NA	NA	0	4	NA	NA	NA	NA	NA	NA	NA	NA	NA	Quies	Lamina	38.06	Average GC	SINE	NA
TGTTGTAAGTGTGAAACG	IntronTRIP	B1	chr3	177129180	+	0	56	NA	NA	0	56	NA	NA	0	56	NA	NA	NA	NA	NA	NA	NA	NA	NA	TxWk	Interior_Act3	35.06	Average GC	NA	NA
TGTTGTAATTCTTAGGTT	IntronTRIP	B1	chr10	69475903	+	0	46	NA	NA	0	46	NA	NA	0	46	NA	NA	NM_012339.5	NA	NM_012339.5.1	NM_012339.5	24439	31763	0.434842176435002	ReprPC	Interior_Act2	42.46	Average GC	NA	MANE_mRNA
TGTTGTACAAAAGCTGAC	IntronTRIP	B1	chr11	86997316	-	0	3	NA	NA	0	3	NA	NA	0	3	NA	NA	NA	NA	NA	NA	NA	NA	NA	EnhA1	Interior_Act3	40.06	Average GC	LTR	NA
TGTTGTACCCTGTCTCCC	IntronTRIP	B1	chr10	59881334	-	0	9	NA	NA	0	9	NA	NA	0	9	NA	NA	NM_005436.5	NA	NM_005436.5.8	NM_005436.5	25222	92588	0.21409048467872	EnhA1	Interior_Act3	46.25	Average GC	NA	MANE_mRNA
TGTTGTACCGAAGCCCAG	IntronTRIP	B1	chr2	52888404	-	0	62	NA	NA	0	62	NA	NA	0	62	NA	NA	NA	NA	NA	NA	73048	165733	0.305920487811007	Het	Lamina	37.66	Average GC	NA	lncRNA
TGTTGTAGCAATGGTTTT	IntronTRIP	B1	chr12	12328189	-	0	93	NA	NA	3	93	NA	NA	4	93	NA	NA	NM_018050.4	NM_018050.4	NA	NA	22053	2134	0.9117707859594	EnhWk	Interior_Act2	41.56	Average GC	NA	MANE_mRNA
TGTTGTAGCCGTAACGCC	IntronTRIP	B1	chr3	185875783	+	0	33	NA	NA	0	33	NA	NA	0	33	NA	NA	NA	NA	NA	NA	NA	NA	NA	ReprPCWk	Interior_Act2	40.16	Average GC	NA	NA
TGTTGTAGGTCTAAACCG	IntronTRIP	B1	chr1	160461329	-	0	27	0	5	0	27	4	5	8	27	6	5	NA	NA	NA	NA	NA	NA	NA	Quies	Interior_Act2	38.36	Average GC	NA	NA
TGTTGTAGTAGATGACTC	IntronTRIP	B1	chr12	23645972	+	0	26	0	56	0	26	0	56	0	26	0	56	NA	NA	NA	NA	NA	NA	NA	Quies	Near_Lm1	36.26	Average GC	NA	NA
TGTTGTAGTTAAGCAAAA	IntronTRIP	B1	chr5	98894693	+	0	47	NA	NA	0	47	NA	NA	0	47	NA	NA	NA	NA	NA	NA	NA	NA	NA	TxWk	Near_Lm2	36.16	Average GC	NA	NA
TGTTGTAGTTTTCGATAA	IntronTRIP	B1	chr9	124824281	-	0	28	NA	NA	0	28	NA	NA	0	28	NA	NA	NA	NA	NA	NA	NA	NA	NA	Quies	Interior_Act1	47.95	High GC	NA	NA
TGTTGTATAGATTTTCTC	IntronTRIP	B1	chr5	10601151	+	0	13	NA	NA	13	13	NA	NA	0	13	NA	NA	NM_001164440.2	NA	NM_001164440.2.1	NM_001164440.2	37082	56665	0.395553991061047	EnhWk	Interior_Act3	47.45	Average GC	NA	MANE_mRNA
TGTTGTATCACACCAAGA	IntronTRIP	B1	chr6	127357457	-	0	19	NA	NA	0	19	NA	NA	0	19	NA	NA	NA	NA	NA	NA	NA	NA	NA	Quies	Near_Lm2	34.47	Average GC	NA	NA
TGTTGTATCGATTTTTGA	IntronTRIP	B1	chr15	56784034	-	0	56	NA	NA	0	56	NA	NA	0	56	NA	NA	NA	NA	NA	NA	NA	NA	NA	TxWk	Interior_Act3	42.66	Average GC	NA	NA
TGTTGTATCGCTTACAAC	IntronTRIP	B1	chr7	103056179	+	0	7	NA	NA	0	7	NA	NA	0	7	NA	NA	NA	NA	NA	NA	NA	NA	NA	Quies	Interior_Act2	39.66	Average GC	NA	NA
TGTTGTATCGGGCGTGCA	IntronTRIP	B1	chr6	26199974	-	0	56	NA	NA	2	56	NA	NA	0	56	NA	NA	NA	NA	NA	NA	NA	NA	NA	TssA	Interior_Act2	46.25	Average GC	NA	NA
TGTTGTATTAGGTGATTT	IntronTRIP	B1	chr22	21102267	+	0	9	NA	NA	0	9	NA	NA	0	9	NA	NA	NA	NA	NA	NA	NA	NA	NA	ReprPC	Interior_Act1	47.55	Average GC	NA	NA
TGTTGTATTCTTGGATGC	IntronTRIP	B1	chrX	41959159	+	0	48	0	22	0	48	0	22	0	48	0	22	NA	NA	NA	NA	NA	NA	NA	TxWk	Near_Lm1	34.57	Average GC	NA	NA
TGTTGTCACCATGCCTGC	IntronTRIP	B1	chr11	34681494	-	0	89	NA	NA	0	89	NA	NA	0	89	NA	NA	NA	NA	NA	NA	NA	NA	NA	Quies	Interior_Act3	41.86	Average GC	NA	NA
TGTTGTCACCCTACTGCC	IntronTRIP	B1	chr13	22357448	+	0	46	NA	NA	0	46	NA	NA	0	46	NA	NA	NA	NA	NA	NA	NA	NA	NA	Quies	Interior_Repr2	35.66	Average GC	NA	NA
TGTTGTCACGCCTGTCAT	IntronTRIP	B1	chr6	20831305	+	0	96	NA	NA	5	96	NA	NA	44	96	NA	NA	NM_017774.3	NA	NM_017774.3.8	NM_017774.3	296849	401099	0.425316785777737	Quies	Interior_Act3	39.46	Average GC	NA	MANE_mRNA
TGTTGTCAGGCAGTCGAT	IntronTRIP	B1	chr19	49717530	+	11	5	NA	NA	10	5	NA	NA	0	5	NA	NA	NA	NA	NA	NA	NA	NA	NA	TssA	Speckle	50.95	High GC	LTR	NA
TGTTGTCAGGTCTGTCCG	IntronTRIP	B1	chr20	32685853	-	0	39	NA	NA	6	39	NA	NA	0	39	NA	NA	NA	NA	NA	NA	NA	NA	NA	EnhA1	Interior_Act1	52.35	High GC	NA	NA
TGTTGTCAGTTTGCTGGC	IntronTRIP	B1	chr5	163435209	+	0	32	NA	NA	0	32	NA	NA	0	32	NA	NA	NA	NA	NA	NA	NA	NA	NA	TxWk	Near_Lm2	29.77	Low GC	NA	NA
TGTTGTCATGGTGAGCCT	IntronTRIP	B1	chr18	59932373	+	19	38	NA	NA	47	38	NA	NA	5	38	NA	NA	NA	NA	NA	NA	NA	NA	NA	Quies	Interior_Act3	44.76	Average GC	NA	NA
TGTTGTCCCAGATGGCCC	IntronTRIP	B1	chr1	89994620	+	0	2	NA	NA	0	2	NA	NA	0	2	NA	NA	NA	NA	NA	NA	NA	NA	NA	TxWk	Interior_Act3	52.05	High GC	NA	NA
TGTTGTCCCGTCTGATAA	IntronTRIP	B1	chr11	18011340	-	58	4	NA	NA	173	4	NA	NA	24	4	NA	NA	NM_012139.4	NA	NM_012139.4.10	NM_012139.4	1707	223293	0.00758666666666667	EnhWk	Interior_Act3	46.55	Average GC	NA	lncRNA
TGTTGTCCGATGGAGCCT	IntronTRIP	B1	chr3	196833627	+	0	36	NA	NA	54	36	NA	NA	32	36	NA	NA	NA	NA	NA	NA	NA	NA	NA	TxWk	Interior_Act1	44.46	Average GC	NA	NA
TGTTGTCCGTTCGCCCTT	IntronTRIP	B1	chr10	28798384	+	0	29	NA	NA	0	29	NA	NA	0	29	NA	NA	NA	NA	NA	NA	54878	143526	0.276597246023266	EnhWk	Interior_Act2	42.66	Average GC	NA	lncRNA
TGTTGTCCTTCTGTCTTG	IntronTRIP	B1	chr15	58192719	-	0	90	NA	NA	1	90	NA	NA	0	90	NA	NA	NA	NA	NA	NA	NA	NA	NA	Quies	Interior_Act2	30.07	Low GC	NA	NA
TGTTGTCGAGTTCTGTGA	IntronTRIP	B1	chr6	5589024	-	0	28	NA	NA	0	28	NA	NA	0	28	NA	NA	NA	NA	NA	NA	NA	NA	NA	Quies	Interior_Repr2	47.55	Average GC	NA	NA
TGTTGTCGCAAACTAGAG	IntronTRIP	B1	chr3	106004563	-	0	5	NA	NA	0	5	NA	NA	0	5	NA	NA	NA	NA	NA	NA	NA	NA	NA	EnhA2	Near_Lm2	35.26	Average GC	NA	NA
TGTTGTCTAACCCATGGG	IntronTRIP	B1	chr12	76531222	-	0	20	NA	NA	9	20	NA	NA	19	20	NA	NA	NM_020841.5	NA	NM_020841.5.23	NM_020841.5	28549	179426	0.137271306647434	EnhWk	Interior_Act3	36.46	Average GC	NA	MANE_mRNA
TGTTGTCTACAGCGGGGT	IntronTRIP	B1	chr14	66066279	-	0	5	NA	NA	0	5	NA	NA	0	5	NA	NA	NA	NA	NA	NA	NA	NA	NA	Quies	Near_Lm1	44.06	Average GC	NA	NA
TGTTGTCTCAGTTCTTTC	IntronTRIP	B1	chr2	70004972	-	0	4	NA	NA	0	4	NA	NA	0	4	NA	NA	NA	NA	NA	NA	98248	44868	0.68649207635764	EnhWk	Interior_Act1	45.05	Average GC	NA	lncRNA
TGTTGTCTCGTAAGGGAG	IntronTRIP	B1	chr10	63176657	+	0	48	NA	NA	0	48	NA	NA	0	48	NA	NA	NA	NA	NA	NA	NA	NA	NA	TxWk	Interior_Act3	31.77	Low GC	NA	NA
TGTTGTCTGCCTGTCCCC	IntronTRIP	B1	chr1	40877754	+	0	7	NA	NA	0	7	NA	NA	0	7	NA	NA	NA	NA	NA	NA	NA	NA	NA	EnhWk	Interior_Act1	51.55	High GC	NA	NA
TGTTGTGACAATCATGCC	IntronTRIP	B1	chr10	22338615	+	0	32	NA	NA	0	32	NA	NA	0	32	NA	NA	NA	NA	NA	NA	NA	NA	NA	TxWk	Interior_Act3	35.06	Average GC	NA	NA
TGTTGTGAGCTGCACATA	IntronTRIP	B1	chr15	27081976	-	0	14	NA	NA	0	14	NA	NA	0	14	NA	NA	NA	NA	NA	NA	79343	42998	0.648539737291668	EnhWk	Interior_Act3	45.85	Average GC	NA	lncRNA
TGTTGTGAGTTCCGGGTA	IntronTRIP	B1	chr15	72238430	-	27	44	NA	NA	11	44	NA	NA	19	44	NA	NA	NA	NA	NA	NA	NA	NA	NA	EnhA1	Interior_Act2	41.26	Average GC	NA	NA
TGTTGTGCACGTCACACC	IntronTRIP	B1	chr1	208587991	-	0	62	NA	NA	0	62	NA	NA	0	62	NA	NA	NA	NA	NA	NA	NA	NA	NA	Quies	Near_Lm2	41.96	Average GC	NA	NA
TGTTGTGCCGACTCTAAC	IntronTRIP	B1	chr2	128183521	+	13	63	NA	NA	25	63	NA	NA	17	63	NA	NA	NM_020120.4	NA	NM_020120.4.37	NM_020120.4	92322	12156	0.883650146442313	TxWk	Interior_Act2	40.76	Average GC	NA	MANE_mRNA
TGTTGTGCGACGGTTTTC	IntronTRIP	B1	chr10	64516562	-	0	57	NA	NA	0	57	NA	NA	0	57	NA	NA	NA	NA	NA	NA	NA	NA	NA	EnhWk	Near_Lm2	37.36	Average GC	LTR	NA
TGTTGTGCGCCGGCGTTA	IntronTRIP	B1	chr16	53051292	+	0	20	NA	NA	0	20	NA	NA	0	20	NA	NA	NA	NA	NA	NA	NA	NA	NA	TxWk	Interior_Act3	43.96	Average GC	NA	NA
TGTTGTGCGTCCAACCGC	IntronTRIP	B1	chr19	9154239	+	0	2	103	16	0	2	329	16	0	2	87	16	NM_020933.5	NA	NM_020933.5.1	NM_020933.5	13843	9174	0.601425033670765	Tx	Interior_Act1	39.46	Average GC	NA	MANE_mRNA
TGTTGTGCTCCGCCAATC	IntronTRIP	B1	chr15	95455732	+	0	82	NA	NA	0	82	NA	NA	0	82	NA	NA	NA	NA	NA	NA	129204	52133	0.712507651499694	ReprPCWk	Near_Lm2	38.76	Average GC	NA	lncRNA
TGTTGTGCTTCTACGGGG	IntronTRIP	B1	chr1	161953858	-	0	10	NA	NA	0	10	NA	NA	0	10	NA	NA	NA	NA	NA	NA	NA	NA	NA	EnhWk	Interior_Act3	41.56	Average GC	NA	NA
TGTTGTGGGCCCTCGCAT	IntronTRIP	B1	chr9	127940061	-	82	65	NA	NA	35	65	NA	NA	35	65	NA	NA	NA	NA	NA	NA	NA	NA	NA	EnhA1	Speckle	51.95	High GC	NA	NA
TGTTGTGGGGCCATACGC	IntronTRIP	B1	chr8	73507564	-	32	54	NA	NA	9	54	NA	NA	0	54	NA	NA	NM_001164380.2	NA	NM_001164380.2.2	NM_001164380.2	239276	87196	0.732914308118307	Quies	Interior_Act3	41.56	Average GC	DNA	MANE_mRNA
TGTTGTGGGTCACGTCAC	IntronTRIP	B1	chr12	51967561	+	10	31	NA	NA	24	31	NA	NA	7	31	NA	NA	NM_004302.5	NA	NM_004302.5.1	NM_004302.5	15863	29517	0.349559277214632	Quies	Interior_Act1	49.65	High GC	SINE	MANE_mRNA
TGTTGTGTAACTTTGAAT	IntronTRIP	B1	chr5	31549873	-	0	59	NA	NA	0	59	NA	NA	0	59	NA	NA	NA	NA	NA	NA	NA	NA	NA	TxWk	Interior_Act3	38.86	Average GC	NA	NA
TGTTGTGTTATAAGAAAG	IntronTRIP	B1	chr9	105551168	+	6	34	0	18	54	34	18	18	125	34	25	18	NM_001145313.3	NM_001145313.3	NA	NA	103135	1265	0.987883141762452	Quies	Near_Lm2	31.67	Low GC	NA	MANE_mRNA
TGTTGTGTTCCGGGCTCA	IntronTRIP	B1	chr20	32764631	-	0	5	NA	NA	0	5	NA	NA	0	5	NA	NA	NA	NA	NA	NA	NA	NA	NA	TssFlnkU	Interior_Act1	50.75	High GC	NA	NA
TGTTGTTAAGTGGTTTCC	IntronTRIP	B1	chr21	14534441	-	21	73	NA	NA	227	73	NA	NA	65	73	NA	NA	NM_022136.5	NA	NM_022136.5.7	NM_022136.5	11874	49214	0.194375327396543	EnhA1	Interior_Act3	41.56	Average GC	NA	MANE_mRNA
TGTTGTTACTTCTGGCGC	IntronTRIP	B1	chr11	47733911	-	245	55	NA	NA	447	55	NA	NA	538	55	NA	NA	NM_015308.5	NA	NM_015308.5.7	NM_015308.5	33430	17418	0.657449653870359	Tx	Interior_Act2	36.66	Average GC	NA	MANE_mRNA
TGTTGTTATACTGACCCC	IntronTRIP	B1	chr1	203673715	+	5	22	0	9	2	22	5	9	0	22	0	9	NM_001684.5	NA	NM_001684.5.1	NM_001684.5	46884	70366	0.399863539445629	EnhA1	Interior_Act2	51.85	High GC	NA	MANE_mRNA
TGTTGTTCCACAGGTCCT	IntronTRIP	B1	chr20	22334300	-	0	2	NA	NA	0	2	NA	NA	0	2	NA	NA	NA	NA	NA	NA	NA	NA	NA	ReprPCWk	Lamina_Like	45.35	Average GC	NA	NA
TGTTGTTCCTAGTACCGT	IntronTRIP	B1	chr17	57353957	-	0	236	NA	NA	8	236	NA	NA	0	236	NA	NA	NA	NA	NA	NA	NA	NA	NA	TxWk	Interior_Act2	39.06	Average GC	DNA	NA
TGTTGTTCCTGTCGACGT	IntronTRIP	B1	chr7	134165564	+	0	138	NA	NA	0	138	NA	NA	0	138	NA	NA	NM_144648.3	NA	NM_144648.3.7	NM_144648.3	38225	99031	0.278494200617824	ReprPCWk	Interior_Act3	38.46	Average GC	NA	MANE_mRNA
TGTTGTTCGCAGCTGGCT	IntronTRIP	B1	chr2	182942084	+	3	38	NA	NA	28	38	NA	NA	45	38	NA	NA	NA	NA	NA	NA	NA	NA	NA	EnhWk	Near_Lm2	32.67	Low GC	NA	NA
TGTTGTTGACCCGCTTGA	IntronTRIP	B1	chr12	42397723	-	0	30	NA	NA	0	30	NA	NA	0	30	NA	NA	NA	NA	NA	NA	NA	NA	NA	TxWk	Interior_Act3	36.26	Average GC	NA	NA
TGTTGTTGAGCGTGCCGT	IntronTRIP	B1	chr2	42229427	-	0	94	NA	NA	1	94	NA	NA	0	94	NA	NA	NA	NA	NA	NA	NA	NA	NA	Quies	Interior_Act3	33.17	Low GC	NA	NA
TGTTGTTGCAAAAAGTGC	IntronTRIP	B1	chr7	65002653	-	26	19	NA	NA	28	19	NA	NA	179	19	NA	NA	NM_001007253.4	NA	NM_001007253.4.1	NM_001007253.4	4034	12298	0.246999755082048	EnhA2	Near_Lm1	41.06	Average GC	NA	MANE_mRNA
TGTTGTTGCCGACATCCC	IntronTRIP	B1	chr9	128079087	+	1	2	61	11	0	2	180	11	0	2	42	11	NM_001330988.2	NA	NM_001330988.2.1	NM_001330988.2	10856	30158	0.264690105817526	TssFlnkU	Speckle	46.05	Average GC	NA	MANE_mRNA
TGTTGTTGGCTTGTTCGA	IntronTRIP	B1	chr10	106796774	+	0	19	NA	NA	0	19	NA	NA	0	19	NA	NA	NA	NA	NA	NA	NA	NA	NA	Quies	Near_Lm2	40.96	Average GC	NA	NA
TGTTGTTGTGTCCTATCT	IntronTRIP	B1	chr10	94384241	+	0	24	NA	NA	0	24	NA	NA	0	24	NA	NA	NA	NA	NA	NA	NA	NA	NA	Quies	Interior_Act3	41.46	Average GC	LTR	NA
TGTTGTTTCGGTGAATCG	IntronTRIP	B1	chr4	98839268	-	0	24	NA	NA	0	24	NA	NA	0	24	NA	NA	NA	NA	NA	NA	NA	NA	NA	Quies	Interior_Act3	35.26	Average GC	NA	NA
TGTTGTTTGGAACTCACC	IntronTRIP	B1	chr13	92556618	-	0	63	NA	NA	0	63	NA	NA	0	63	NA	NA	NA	NA	NA	NA	NA	NA	NA	Het	Near_Lm2	32.67	Low GC	NA	NA
TGTTTAAACGCGGGGGCT	IntronTRIP	B1	chr1	151402260	+	9	42	86	37	27	42	51	37	30	42	94	37	NA	NA	NA	NA	NA	NA	NA	Tx	Speckle	40.16	Average GC	NA	NA
TGTTTAAACGGCTGTGCA	IntronTRIP	B1	chrX	23952995	-	1	215	NA	NA	75	215	NA	NA	9	215	NA	NA	NA	NA	NA	NA	NA	NA	NA	TssA	Interior_Act3	38.96	Average GC	NA	NA
TGTTTAAAGGACGGTCGC	IntronTRIP	B1	chr3	72288625	+	0	94	NA	NA	0	94	NA	NA	0	94	NA	NA	NA	NA	NA	NA	NA	NA	NA	EnhA1	Interior_Act3	48.85	High GC	NA	NA
TGTTTAACACACGGTAAT	IntronTRIP	B1	chr6	53898997	-	0	73	NA	NA	0	73	NA	NA	0	73	NA	NA	NA	NA	NA	NA	NA	NA	NA	Quies	Near_Lm2	36.96	Average GC	NA	NA
TGTTTAACATCTCATTAC	IntronTRIP	B1	chr6	329413	-	0	26	NA	NA	0	26	NA	NA	0	26	NA	NA	NA	NA	NA	NA	NA	NA	NA	ReprPCWk	Interior_Repr2	45.65	Average GC	NA	NA
TGTTTAACCGATACGTTG	IntronTRIP	B1	chr4	120503673	-	0	68	NA	NA	0	68	NA	NA	0	68	NA	NA	NA	NA	NA	NA	NA	NA	NA	Quies	Lamina	38.36	Average GC	LTR	NA
TGTTTAAGCCCGAGTACG	IntronTRIP	B1	chr11	75404017	+	0	3	721	8	0	3	610	8	0	3	672	8	NM_001005.5	NA	NM_001005.5.4	NM_001005.5	4500	2890	0.60893098782138	EnhG2	Interior_Act1	45.35	Average GC	NA	MANE_mRNA
TGTTTAAGTGAAAGGGAC	IntronTRIP	B1	chr6	83859198	+	0	34	NA	NA	0	34	NA	NA	0	34	NA	NA	NA	NA	NA	NA	NA	NA	NA	ReprPCWk	Near_Lm1	44.56	Average GC	NA	NA
TGTTTAAGTTTTTGGCCA	IntronTRIP	B1	chr10	30308157	+	6	38	NA	NA	0	38	NA	NA	0	38	NA	NA	NA	NA	NA	NA	NA	NA	NA	TxWk	Interior_Act2	39.06	Average GC	NA	NA
TGTTTAATAGCTGGCCAA	IntronTRIP	B1	chr8	27728683	+	0	34	NA	NA	0	34	NA	NA	0	34	NA	NA	NA	NA	NA	NA	NA	NA	NA	ReprPCWk	Interior_Act2	50.05	High GC	NA	NA
TGTTTAATCATGCGTAAG	IntronTRIP	B1	chr6	31738047	+	0	15	NA	NA	0	15	NA	NA	3	15	NA	NA	NA	NA	NA	NA	NA	NA	NA	TssFlnkU	Speckle	49.35	High GC	NA	NA
TGTTTAATCTGTATAATG	IntronTRIP	B1	chr4	159151200	-	0	43	NA	NA	0	43	NA	NA	0	43	NA	NA	NA	NA	NA	NA	NA	NA	NA	TssA	Near_Lm2	39.26	Average GC	NA	NA
TGTTTAATGCAGCAAATG	IntronTRIP	B1	chr1	36271227	+	4	15	NA	NA	64	15	NA	NA	104	15	NA	NA	NM_005119.4	NA	NM_005119.4.2	NM_005119.4	46785	34130	0.578199344991658	EnhWk	Interior_Act1	43.56	Average GC	NA	MANE_mRNA
TGTTTAATGGAGGACGCC	IntronTRIP	B1	chr7	124564853	-	0	24	NA	NA	0	24	NA	NA	0	24	NA	NA	NA	NA	NA	NA	NA	NA	NA	Quies	Lamina	41.06	Average GC	LTR	NA
TGTTTACAACAATGTCTT	IntronTRIP	B1	chr14	79511051	-	0	2	0	60	0	2	16	60	0	2	15	60	NA	NA	NA	NA	NA	NA	NA	Het	Lamina	43.86	Average GC	NA	NA
TGTTTACATCTGAGAGTC	IntronTRIP	B1	chr1	203335980	-	0	40	NA	NA	0	40	NA	NA	0	40	NA	NA	NA	NA	NA	NA	NA	NA	NA	ReprPCWk	Interior_Act2	46.65	Average GC	NA	NA
TGTTTACCCGCCGTCCCT	IntronTRIP	B1	chr4	71780524	+	0	48	NA	NA	0	48	NA	NA	0	48	NA	NA	NA	NA	NA	NA	NA	NA	NA	Quies	Near_Lm2	37.66	Average GC	LINE	NA
TGTTTACCGAGGGCAGGC	IntronTRIP	B1	chr12	108120981	-	0	27	23	20	0	27	23	20	0	27	24	20	NA	NA	NA	NA	NA	NA	NA	EnhA1	Interior_Act2	51.95	High GC	NA	NA
TGTTTACCGCCGGGCCTC	IntronTRIP	B1	chr10	75211617	-	0	11	NA	NA	14	11	NA	NA	0	11	NA	NA	NA	NA	NA	NA	NA	NA	NA	TssA	Interior_Act3	45.85	Average GC	NA	NA
TGTTTACGAGCAGTGAAG	IntronTRIP	B1	chr6	36099334	+	0	2	37	28	0	2	122	28	0	2	99	28	NM_139012.3	NA	NM_139012.3.9	NM_139012.3	71527	11902	0.857339773939517	EnhA1	Interior_Act1	38.86	Average GC	NA	MANE_mRNA
TGTTTACGTCTGACGCGG	IntronTRIP	B1	chr17	39368410	-	34	45	NA	NA	36	45	NA	NA	64	45	NA	NA	NM_032875.3	NA	NM_032875.3.14	NM_032875.3	33216	115748	0.222980048870868	TxWk	Speckle	45.85	Average GC	NA	MANE_mRNA
TGTTTACTGGAACGCATG	IntronTRIP	B1	chr12	105840709	+	0	20	NA	NA	0	20	NA	NA	0	20	NA	NA	NA	NA	NA	NA	NA	NA	NA	EnhA2	Interior_Repr2	44.96	Average GC	NA	NA
TGTTTACTTACGTTGATA	IntronTRIP	B1	chr1	121521948	-	0	4	NA	NA	0	4	NA	NA	0	4	NA	NA	NA	NA	NA	NA	NA	NA	NA	Quies	Lamina_Like	37.76	Average GC	NA	NA
TGTTTACTTTTGGTAGCC	IntronTRIP	B1	chr11	35141016	-	0	41	NA	NA	0	41	NA	NA	0	41	NA	NA	NA	NA	NA	NA	NA	NA	NA	ReprPCWk	Interior_Act3	45.65	Average GC	NA	NA
TGTTTAGAATCTTTCAGT	IntronTRIP	B1	chr3	29452664	-	0	73	NA	NA	0	73	NA	NA	0	73	NA	NA	NA	NA	NA	NA	NA	NA	NA	Het	Lamina	35.66	Average GC	NA	NA
TGTTTAGAGGTTTGCGCA	IntronTRIP	B1	chr4	95423649	-	0	70	NA	NA	0	70	NA	NA	0	70	NA	NA	NM_003728.4	NA	NM_003728.4.15	NM_003728.4	125324	261146	0.324278727973711	Quies	Near_Lm2	35.56	Average GC	NA	MANE_mRNA
TGTTTAGCCGAGTCGTAG	IntronTRIP	B1	chr22	22542390	-	0	16	NA	NA	0	16	NA	NA	0	16	NA	NA	NA	NA	NA	NA	NA	NA	NA	EnhWk	Interior_Act2	45.85	Average GC	DNA	NA
TGTTTAGCGAGCCGGGAG	IntronTRIP	B1	chr1	29285302	+	0	88	NA	NA	0	88	NA	NA	13	88	NA	NA	NM_133178.4	NA	NM_133178.4.14	NM_133178.4	48781	41498	0.540336069296293	TxWk	Interior_Act1	55.44	High GC	NA	MANE_mRNA
TGTTTAGCGGATACGAGA	IntronTRIP	B1	chr7	137958978	-	9	39	NA	NA	17	39	NA	NA	23	39	NA	NA	NM_194071.4	NA	NM_194071.4.11	NM_194071.4	43108	84000	0.339144664379897	EnhA1	Interior_Act3	44.86	Average GC	NA	MANE_mRNA
TGTTTAGGAATGTTTATG	IntronTRIP	B1	chr17	36536377	+	0	28	NA	NA	8	28	NA	NA	118	28	NA	NA	NM_001346754.2	NA	NM_001346754.2.1	NM_001346754.2	1391	2926	0.322214500810748	NA	Interior_Act1	44.36	Average GC	NA	MANE_mRNA
TGTTTAGGAGGACTGAAT	IntronTRIP	B1	chr1	194640793	-	0	17	NA	NA	0	17	NA	NA	0	17	NA	NA	NA	NA	NA	NA	NA	NA	NA	Quies	Lamina	37.06	Average GC	LINE	NA
TGTTTAGGGCCTTGTGTT	IntronTRIP	B1	chr2	171693132	-	0	50	NA	NA	0	50	NA	NA	0	50	NA	NA	NA	NA	NA	NA	NA	NA	NA	TxWk	Interior_Act2	32.17	Low GC	NA	NA
TGTTTAGGGGGTCAGATT	IntronTRIP	B1	chr7	123667305	+	0	45	NA	NA	0	45	NA	NA	0	45	NA	NA	NA	NA	NA	NA	NA	NA	NA	ReprPCWk	Near_Lm2	43.86	Average GC	NA	NA
TGTTTAGGGGTGTGTGAG	IntronTRIP	B1	chr2	38217043	+	0	2	0	43	0	2	0	43	0	2	0	43	NA	NA	NA	NA	143596	14608	0.907663523046194	ReprPCWk	Near_Lm1	43.56	Average GC	NA	lncRNA
TGTTTAGGTCTACAGCCA	IntronTRIP	B1	chr9	128878835	+	0	4	NA	NA	0	4	NA	NA	0	4	NA	NA	NA	NA	NA	NA	NA	NA	NA	TxWk	Speckle	49.25	High GC	NA	NA
TGTTTAGTAACAGTCAAA	IntronTRIP	B1	chr7	83467429	-	0	40	NA	NA	0	40	NA	NA	0	40	NA	NA	NM_012431.3	NA	NM_012431.3.14	NM_012431.3	181710	104192	0.635567432197047	Quies	Lamina	36.56	Average GC	NA	MANE_mRNA
TGTTTAGTGCCGAAATGA	IntronTRIP	B1	chr1	159028770	-	0	3	NA	NA	0	3	NA	NA	0	3	NA	NA	NA	NA	NA	NA	NA	NA	NA	Quies	Near_Lm1	33.07	Low GC	LINE	NA
TGTTTAGTGCTATCGCGT	IntronTRIP	B1	chr1	160324175	-	0	21	NA	NA	21	21	NA	NA	52	21	NA	NA	NM_004371.4	NA	NM_004371.4.26	NM_004371.4	19075	35582	0.348994639295973	TxWk	Interior_Act2	41.56	Average GC	NA	MANE_mRNA
TGTTTAGTGGCACTGGGC	IntronTRIP	B1	chr4	10165796	+	15	50	NA	NA	6	50	NA	NA	0	50	NA	NA	NA	NA	NA	NA	NA	NA	NA	EnhA2	Interior_Act3	39.06	Average GC	NA	NA
TGTTTAGTTCTCTCCTTT	IntronTRIP	B1	chr12	1282113	+	0	110	NA	NA	12	110	NA	NA	26	110	NA	NA	NM_178040.4	NA	NM_178040.4.14	NM_178040.4	290891	213818	0.576353898979412	EnhWk	Interior_Act1	35.06	Average GC	NA	MANE_mRNA
TGTTTAGTTTGTTCACAG	IntronTRIP	B1	chrX	113401891	-	0	10	21	51	0	10	0	51	0	10	0	51	NA	NA	NA	NA	NA	NA	NA	Quies	Near_Lm2	43.06	Average GC	NA	NA
TGTTTATAATTAGTCTCC	IntronTRIP	B1	chr6	96533821	-	0	37	NA	NA	0	37	NA	NA	0	37	NA	NA	NA	NA	NA	NA	NA	NA	NA	TxWk	Near_Lm2	31.07	Low GC	NA	NA
TGTTTATACTCATTATTG	IntronTRIP	B1	chr20	53624169	-	9	52	NA	NA	11	52	NA	NA	0	52	NA	NA	NA	NA	NA	NA	NA	NA	NA	EnhA2	Interior_Act3	40.06	Average GC	NA	NA
TGTTTATATACGGTCAAG	IntronTRIP	B1	chr21	28963058	+	0	2	NA	NA	0	2	NA	NA	0	2	NA	NA	NA	NA	NA	NA	NA	NA	NA	TxWk	Interior_Act3	40.16	Average GC	DNA	NA
TGTTTATCCGCGTGTACG	IntronTRIP	B1	chr1	166695210	-	0	155	NA	NA	0	155	NA	NA	0	155	NA	NA	NA	NA	NA	NA	NA	NA	NA	EnhWk	Near_Lm1	43.96	Average GC	NA	NA
TGTTTATCGGAGTGCTGC	IntronTRIP	B1	chr6	12000906	+	0	2	34	59	0	2	0	59	0	2	0	59	NA	NA	NA	NA	NA	NA	NA	TxWk	Interior_Act3	35.16	Average GC	NA	NA
TGTTTATCTCAGGTCAGG	IntronTRIP	B1	chr11	80975767	+	0	29	NA	NA	0	29	NA	NA	0	29	NA	NA	NA	NA	NA	NA	NA	NA	NA	Quies	Lamina	31.87	Low GC	NA	NA
TGTTTATCTTCTCTCGCG	IntronTRIP	B1	chr12	89624147	+	0	4	NA	NA	0	4	NA	NA	0	4	NA	NA	NA	NA	NA	NA	NA	NA	NA	TxWk	Near_Lm2	38.06	Average GC	NA	NA
TGTTTATGCAATAATATG	IntronTRIP	B1	chr11	48541724	-	0	47	NA	NA	0	47	NA	NA	0	47	NA	NA	NA	NA	NA	NA	NA	NA	NA	Quies	Lamina	31.57	Low GC	LINE	NA
TGTTTATGGTTCTCGTCA	IntronTRIP	B1	chr12	76106437	+	0	6	NA	NA	0	6	NA	NA	0	6	NA	NA	NA	NA	NA	NA	NA	NA	NA	TxWk	Interior_Act3	39.16	Average GC	NA	NA
TGTTTATGTACTGAGTCT	IntronTRIP	B1	chr1	244505470	-	0	31	NA	NA	0	31	NA	NA	0	31	NA	NA	NA	NA	NA	NA	NA	NA	NA	Quies	Near_Lm1	41.26	Average GC	LINE	NA
TGTTTATTGGGGTCTTTG	IntronTRIP	B1	chr2	125832506	+	0	95	NA	NA	0	95	NA	NA	0	95	NA	NA	NA	NA	NA	NA	NA	NA	NA	Quies	Lamina	37.36	Average GC	NA	NA
TGTTTCAAAAAGCATACT	IntronTRIP	B1	chr21	37141247	-	0	159	NA	NA	0	159	NA	NA	0	159	NA	NA	NA	NA	NA	NA	NA	NA	NA	TxWk	Interior_Act2	36.26	Average GC	NA	NA
TGTTTCAAAAAGTCGTTC	IntronTRIP	B1	chr1	26211967	-	16	33	NA	NA	78	33	NA	NA	70	33	NA	NA	NA	NA	NA	NA	NA	NA	NA	ReprPCWk	Speckle	43.56	Average GC	NA	NA
TGTTTCAATATTGACGCA	IntronTRIP	B1	chr21	22857505	-	0	67	NA	NA	0	67	NA	NA	0	67	NA	NA	NA	NA	NA	NA	NA	NA	NA	Quies	Lamina	39.76	Average GC	LINE	NA
TGTTTCACCTCGACTTTC	IntronTRIP	B1	chr20	35147814	+	24	28	NA	NA	46	28	NA	NA	18	28	NA	NA	NA	NA	NA	NA	NA	NA	NA	TssFlnk	Speckle	44.96	Average GC	NA	NA
TGTTTCACGCGCAGGGGC	IntronTRIP	B1	chr2	134698132	+	0	51	NA	NA	0	51	NA	NA	0	51	NA	NA	NA	NA	NA	NA	NA	NA	NA	Quies	Near_Lm1	34.97	Average GC	NA	NA
TGTTTCACTGTCGCGCGT	IntronTRIP	B1	chr7	35326323	+	0	46	NA	NA	0	46	NA	NA	0	46	NA	NA	NA	NA	NA	NA	12485	50748	0.197444372400487	Quies	Near_Lm2	33.97	Low GC	NA	lncRNA
TGTTTCAGAAAAGCAATC	IntronTRIP	B1	chr21	35469834	+	0	83	NA	NA	0	83	NA	NA	0	83	NA	NA	NA	NA	NA	NA	NA	NA	NA	TxWk	Interior_Act2	40.46	Average GC	NA	NA
TGTTTCAGGTCCATCTGC	IntronTRIP	B1	chr10	113852543	+	0	9	NA	NA	0	9	NA	NA	0	9	NA	NA	NA	NA	NA	NA	8137	1930	0.808284493890931	TssA	Near_Lm1	44.36	Average GC	NA	lncRNA
TGTTTCAGTAGTCGCCAG	IntronTRIP	B1	chr7	16263097	+	4	9	NA	NA	34	9	NA	NA	77	9	NA	NA	NA	NA	NA	NA	52613	7507	0.875133067198935	TssA	Near_Lm2	35.06	Average GC	NA	lncRNA
TGTTTCAGTCGACACCAT	IntronTRIP	B1	chr19	34871010	-	0	3	0	16	0	3	0	16	0	3	0	16	NA	NA	NA	NA	NA	NA	NA	TxWk	Interior_Act1	42.86	Average GC	NA	NA
TGTTTCAGTTCAATGCTC	IntronTRIP	B1	chr3	9844428	-	0	5	0	60	0	5	17	60	0	5	3	60	NA	NA	NA	NA	NA	NA	NA	TssA	Interior_Act2	53.05	High GC	NA	NA
TGTTTCATAGAATCACCC	IntronTRIP	B1	chr2	46141710	-	0	90	NA	NA	0	90	NA	NA	0	90	NA	NA	NA	NA	NA	NA	NA	NA	NA	ReprPCWk	Interior_Act2	43.26	Average GC	NA	NA
TGTTTCATCTTTTTGTCG	IntronTRIP	B1	chr4	78654897	+	0	19	NA	NA	2	19	NA	NA	0	19	NA	NA	NA	NA	NA	NA	16117	28288	0.362954622227227	EnhWk	Interior_Act3	41.66	Average GC	NA	lncRNA
TGTTTCATGGGCGTATTA	IntronTRIP	B1	chr1	212236585	-	0	17	NA	NA	0	17	NA	NA	0	17	NA	NA	NA	NA	NA	NA	48545	56444	0.462381773328634	TxWk	Interior_Act3	45.55	Average GC	NA	lncRNA
TGTTTCATGGTTGTGGGG	IntronTRIP	B1	chr8	94439632	-	7	34	NA	NA	6	34	NA	NA	0	34	NA	NA	NM_012415.3	NA	NM_012415.3.12	NM_012415.3	35483	67673	0.343974175035868	TxWk	Interior_Act3	39.16	Average GC	LTR	MANE_mRNA
TGTTTCATTACGGCCTTC	IntronTRIP	B1	chr3	11291667	-	0	24	NA	NA	0	24	NA	NA	0	24	NA	NA	NA	NA	NA	NA	NA	NA	NA	EnhA1	Interior_Act3	44.06	Average GC	NA	NA
TGTTTCATTCACTGCCCC	IntronTRIP	B1	chr2	174069747	-	0	83	NA	NA	0	83	NA	NA	0	83	NA	NA	NA	NA	NA	NA	NA	NA	NA	Quies	Interior_Act3	35.06	Average GC	NA	NA
TGTTTCCAACGGTAGCAT	IntronTRIP	B1	chr2	198254783	-	0	41	NA	NA	0	41	NA	NA	0	41	NA	NA	NA	NA	NA	NA	NA	NA	NA	ReprPCWk	Near_Lm2	37.36	Average GC	LINE	NA
TGTTTCCACCCTCGTACC	IntronTRIP	B1	chr11	88881166	+	0	26	NA	NA	0	26	NA	NA	0	26	NA	NA	NA	NA	NA	NA	NA	NA	NA	Quies	Lamina	30.67	Low GC	NA	NA
TGTTTCCAGCGACGGGAT	IntronTRIP	B1	chr6	68027748	-	0	2	19	25	0	2	15	25	0	2	19	25	NA	NA	NA	NA	NA	NA	NA	TxWk	Near_Lm1	38.06	Average GC	NA	NA
TGTTTCCCACGGCGCAGG	IntronTRIP	B1	chr5	37562197	+	0	2	NA	NA	0	2	NA	NA	0	2	NA	NA	NM_018034.4	NA	NM_018034.4.9	NM_018034.4	182880	191238	0.488829727519125	EnhA2	Interior_Act3	41.76	Average GC	SINE	MANE_mRNA
TGTTTCCCCGTTAACATT	IntronTRIP	B1	chr6	63563997	-	0	12	NA	NA	0	12	NA	NA	0	12	NA	NA	NA	NA	NA	NA	2233	185105	0.0119196318952909	ReprPCWk	Near_Lm2	40.46	Average GC	NA	lncRNA
TGTTTCCCCTGGCATAAC	IntronTRIP	B1	chr12	93677746	-	0	21	NA	NA	5	21	NA	NA	14	21	NA	NA	NA	NA	NA	NA	NA	NA	NA	TssA	Interior_Act3	52.55	High GC	NA	NA
TGTTTCCCGCGACCTCTT	IntronTRIP	B1	chr1	200638203	+	0	18	NA	NA	0	18	NA	NA	0	18	NA	NA	NA	NA	NA	NA	NA	NA	NA	EnhA1	Interior_Act3	43.86	Average GC	NA	NA
TGTTTCCCGGGGGGGAAG	IntronTRIP	B1	chr4	189417609	+	0	16	NA	NA	0	16	NA	NA	0	16	NA	NA	NA	NA	NA	NA	NA	NA	NA	Quies	Lamina	31.67	Low GC	NA	NA
TGTTTCCCGTGAAACCGT	IntronTRIP	B1	chr6	130994806	-	0	232	NA	NA	0	232	NA	NA	0	232	NA	NA	NM_001431.4	NA	NM_001431.4.19	NM_001431.4	68439	155460	0.305669074002117	EnhA2	Near_Lm2	48.15	High GC	NA	MANE_mRNA
TGTTTCCCTAGCGACTCT	IntronTRIP	B1	chr5	160328099	-	0	4	0	46	0	4	0	46	0	4	0	46	NA	NA	NA	NA	NA	NA	NA	ReprPC	Interior_Act3	46.85	Average GC	LINE	NA
TGTTTCCGAACAATCGAT	IntronTRIP	B1	chr18	68682629	-	1	6	NA	NA	19	6	NA	NA	14	6	NA	NA	NM_019022.5	NA	NM_019022.5.3	NM_019022.5	32479	8942	0.784119166606311	TxWk	Near_Lm2	29.17	Low GC	NA	MANE_mRNA
TGTTTCCGTTTTAATTAT	IntronTRIP	B1	chr14	59967094	+	0	9	NA	NA	0	9	NA	NA	0	9	NA	NA	NA	NA	NA	NA	NA	NA	NA	Quies	Near_Lm2	33.97	Low GC	NA	NA
TGTTTCCTACCATGACAC	IntronTRIP	B1	chr7	69019503	+	0	22	NA	NA	0	22	NA	NA	0	22	NA	NA	NA	NA	NA	NA	NA	NA	NA	Quies	Near_Lm1	42.66	Average GC	NA	NA
TGTTTCCTAGCACCCAAC	IntronTRIP	B1	chr7	134004883	+	0	48	13	80	17	48	53	80	38	48	12	80	NM_021807.4	NA	NM_021807.4.15	NM_021807.4	751806	60878	0.925090194958926	TxWk	Interior_Act3	41.66	Average GC	NA	MANE_mRNA
TGTTTCCTCTGACATACC	IntronTRIP	B1	chr11	46933794	-	0	40	NA	NA	0	40	NA	NA	0	40	NA	NA	NA	NA	NA	NA	NA	NA	NA	Quies	Interior_Act1	35.16	Average GC	NA	NA
TGTTTCCTGAGCCAAGCC	IntronTRIP	B1	chr11	58605524	+	109	130	NA	NA	335	130	NA	NA	409	130	NA	NA	NM_053023.5	NA	NM_053023.5.2	NM_053023.5	26462	16026	0.622811146676709	TxWk	Interior_Repr1	32.77	Low GC	NA	MANE_mRNA
TGTTTCCTTATGCCCAGC	IntronTRIP	B1	chr21	19836278	+	0	23	NA	NA	0	23	NA	NA	0	23	NA	NA	NA	NA	NA	NA	NA	NA	NA	Quies	Near_Lm2	39.16	Average GC	NA	NA
TGTTTCGAACGGGCTACT	IntronTRIP	B1	chr6	147250176	-	0	204	NA	NA	6	204	NA	NA	0	204	NA	NA	NA	NA	NA	NA	NA	NA	NA	Tx	Interior_Act3	37.46	Average GC	NA	NA
TGTTTCGAGGTCGTTAGG	IntronTRIP	B1	chr10	32348613	-	31	126	NA	NA	113	126	NA	NA	39	126	NA	NA	NA	NA	NA	NA	NA	NA	NA	TssFlnkU	Interior_Act3	43.66	Average GC	NA	NA
TGTTTCGCCATAGTCTCA	IntronTRIP	B1	chr22	19552150	+	0	29	NA	NA	0	29	NA	NA	0	29	NA	NA	NA	NA	NA	NA	NA	NA	NA	ReprPC	Speckle	41.26	Average GC	NA	NA
TGTTTCGCCGGTCCCCTC	IntronTRIP	B1	chr17	2309524	+	48	6	NA	NA	228	6	NA	NA	0	6	NA	NA	NM_021947.3	NA	NM_021947.3.1	NM_021947.3	5575	15736	0.261601989582845	EnhWk	Speckle	42.16	Average GC	NA	MANE_mRNA
TGTTTCGCGGGACACTGG	IntronTRIP	B1	chr3	196972998	-	0	7	NA	NA	0	7	NA	NA	0	7	NA	NA	NA	NA	NA	NA	NA	NA	NA	TxWk	Interior_Act1	47.45	Average GC	LINE	NA
TGTTTCGGAGCGAGCACC	IntronTRIP	B1	chr12	111270623	+	0	2	0	71	0	2	0	71	0	2	0	71	NM_015267.4	NA	NM_015267.4.4	NM_015267.4	236459	79931	0.747365593097127	ReprPC	Interior_Act1	45.15	Average GC	NA	MANE_mRNA
TGTTTCGGTGTGCCCACA	IntronTRIP	B1	chr17	47481898	+	0	76	NA	NA	0	76	NA	NA	0	76	NA	NA	NA	NA	NA	NA	NA	NA	NA	TxWk	Interior_Act1	48.15	High GC	NA	NA
TGTTTCGTGATGAGGGCC	IntronTRIP	B1	chr8	136116330	-	0	76	NA	NA	0	76	NA	NA	0	76	NA	NA	NA	NA	NA	NA	NA	NA	NA	Quies	Lamina	41.76	Average GC	LTR	NA
TGTTTCGTGCCCTAGTAC	IntronTRIP	B1	chr1	104249812	+	0	85	NA	NA	0	85	NA	NA	0	85	NA	NA	NA	NA	NA	NA	NA	NA	NA	Quies	Lamina	30.27	Low GC	NA	NA
TGTTTCTACTTAGCGCGC	IntronTRIP	B1	chr17	21216656	-	0	128	NA	NA	0	128	NA	NA	0	128	NA	NA	NA	NA	NA	NA	NA	NA	NA	EnhWk	Interior_Act2	47.95	High GC	NA	NA
TGTTTCTAGGCCCCGTTC	IntronTRIP	B1	chr22	11336478	-	0	32	NA	NA	0	32	NA	NA	0	32	NA	NA	NA	NA	NA	NA	NA	NA	NA	NA	NA	41.56	Average GC	LINE	NA
TGTTTCTAGTGCTCTTGA	IntronTRIP	B1	chr2	44202107	-	0	26	NA	NA	0	26	NA	NA	0	26	NA	NA	NA	NA	NA	NA	NA	NA	NA	TxWk	Interior_Act2	36.06	Average GC	NA	NA
TGTTTCTATCGTCACGGA	IntronTRIP	B1	chr10	17732003	+	0	50	NA	NA	1	50	NA	NA	0	50	NA	NA	NA	NA	NA	NA	NA	NA	NA	Quies	Interior_Act3	45.65	Average GC	LTR?	NA
TGTTTCTATTTATTGCGA	IntronTRIP	B1	chr2	159711078	-	0	3	NA	NA	0	3	NA	NA	0	3	NA	NA	NA	NA	NA	NA	1366	40370	0.032729538048687	TssFlnkD	Interior_Act3	35.86	Average GC	SINE	lncRNA
TGTTTCTCAATTAGCGGC	IntronTRIP	B1	chrX	66627523	+	0	11	NA	NA	0	11	NA	NA	0	11	NA	NA	NA	NA	NA	NA	NA	NA	NA	Quies	Lamina_Like	35.36	Average GC	LINE	NA
TGTTTCTCAGTCAAGAAA	IntronTRIP	B1	chr2	62297753	+	123	145	NA	NA	193	145	NA	NA	224	145	NA	NA	NA	NA	NA	NA	1507	166320	0.00897948482663695	TssA	Interior_Act3	45.15	Average GC	LTR	lncRNA
TGTTTCTCCTTAATCTCC	IntronTRIP	B1	chr8	101118058	-	0	12	NA	NA	0	12	NA	NA	0	12	NA	NA	NA	NA	NA	NA	NA	NA	NA	EnhWk	Interior_Act2	45.15	Average GC	NA	NA
TGTTTCTGTAGACCAAGT	IntronTRIP	B1	chr21	14856021	+	0	24	NA	NA	0	24	NA	NA	0	24	NA	NA	NA	NA	NA	NA	NA	NA	NA	Quies	Near_Lm1	30.87	Low GC	NA	NA
TGTTTCTGTGGTCGGGTC	IntronTRIP	B1	chr11	65050909	-	0	26	NA	NA	0	26	NA	NA	0	26	NA	NA	NM_005468.3	NA	NM_005468.3.10	NM_005468.3	7644	6092	0.556493884682586	TxWk	Speckle	45.15	Average GC	SINE	MANE_mRNA
TGTTTCTTCGTTTTGATG	IntronTRIP	B1	chr15	84959583	-	0	70	NA	NA	0	70	NA	NA	0	70	NA	NA	NA	NA	NA	NA	NA	NA	NA	EnhWk	Interior_Act3	40.26	Average GC	LINE	NA
TGTTTCTTCTTATACATT	IntronTRIP	B1	chr7	134088842	-	0	70	NA	NA	0	70	NA	NA	0	70	NA	NA	NA	NA	NA	NA	NA	NA	NA	Het	Interior_Act3	29.97	Low GC	LTR	NA
TGTTTGAAACGGTCCAAG	IntronTRIP	B1	chr5	23865085	-	0	86	NA	NA	0	86	NA	NA	0	86	NA	NA	NA	NA	NA	NA	NA	NA	NA	Het	Lamina	41.36	Average GC	NA	NA
TGTTTGAACGAACCTGGG	IntronTRIP	B1	chr2	184963734	-	0	13	NA	NA	0	13	NA	NA	0	13	NA	NA	NA	NA	NA	NA	NA	NA	NA	Quies	Lamina	39.06	Average GC	LINE	NA
TGTTTGAACGGATATATC	IntronTRIP	B1	chr6	109243825	-	0	56	NA	NA	0	56	NA	NA	0	56	NA	NA	NA	NA	NA	NA	NA	NA	NA	EnhWk	Interior_Act2	44.06	Average GC	LINE	NA
TGTTTGAACTGCTTATCT	IntronTRIP	B1	chr2	160435027	+	0	17	NA	NA	0	17	NA	NA	0	17	NA	NA	NA	NA	NA	NA	NA	NA	NA	Quies	Near_Lm2	34.67	Average GC	NA	NA
TGTTTGAATTCGGTGTAC	IntronTRIP	B1	chr10	60977817	+	0	33	NA	NA	0	33	NA	NA	0	33	NA	NA	NA	NA	NA	NA	NA	NA	NA	EnhWk	Near_Lm1	32.87	Low GC	NA	NA
TGTTTGACACCTGGGTAC	IntronTRIP	B1	chr15	75822962	+	0	46	NA	NA	0	46	NA	NA	0	46	NA	NA	NA	NA	NA	NA	NA	NA	NA	TxWk	Interior_Act1	43.96	Average GC	NA	NA
TGTTTGACATACGCCCTT	IntronTRIP	B1	chr8	18069731	+	0	2	NA	NA	0	2	NA	NA	0	2	NA	NA	NA	NA	NA	NA	NA	NA	NA	TxWk	Interior_Act3	40.66	Average GC	NA	NA
TGTTTGACCTGACCTGTC	IntronTRIP	B1	chr12	1804880	-	0	2	NA	NA	0	2	NA	NA	0	2	NA	NA	NM_172364.5	NA	NM_172364.5.9	NM_172364.5	113772	12918	0.898034572578736	EnhWk	Interior_Act1	55.14	High GC	NA	MANE_mRNA
TGTTTGACGGACTCATGC	IntronTRIP	B1	chr9	107591188	+	0	27	NA	NA	7	27	NA	NA	0	27	NA	NA	NA	NA	NA	NA	NA	NA	NA	ReprPC	Near_Lm1	48.85	High GC	NA	NA
TGTTTGACTGGGCGGCTG	IntronTRIP	B1	chr20	50725506	-	21	39	NA	NA	1	39	NA	NA	21	39	NA	NA	NA	NA	NA	NA	NA	NA	NA	EnhA1	Interior_Act1	49.65	High GC	NA	NA
TGTTTGACTTAACTAAGT	IntronTRIP	B1	chr6	70394931	-	0	14	NA	NA	0	14	NA	NA	0	14	NA	NA	NA	NA	NA	NA	NA	NA	NA	TssA	Interior_Act3	44.96	Average GC	NA	NA
TGTTTGAGCCCAAGGGAC	IntronTRIP	B1	chr17	60548014	-	0	3	NA	NA	0	3	NA	NA	0	3	NA	NA	NA	NA	NA	NA	NA	NA	NA	Quies	Interior_Act2	39.36	Average GC	LINE	NA
TGTTTGAGCTGTTGGCCA	IntronTRIP	B1	chr9	98562698	+	0	12	NA	NA	0	12	NA	NA	0	12	NA	NA	NA	NA	NA	NA	NA	NA	NA	Quies	Interior_Act2	38.96	Average GC	LINE	NA
TGTTTGAGGACGTGCTCT	IntronTRIP	B1	chr1	77420238	+	0	5	NA	NA	0	5	NA	NA	0	5	NA	NA	NM_174858.3	NA	NM_174858.3.8	NM_174858.3	138220	139728	0.497287262365622	Quies	Near_Lm2	34.47	Average GC	NA	MANE_mRNA
TGTTTGAGGTTTTTATAG	IntronTRIP	B1	chr2	60707411	+	0	3	NA	NA	0	3	NA	NA	0	3	NA	NA	NA	NA	NA	NA	NA	NA	NA	ReprPCWk	Interior_Act3	42.16	Average GC	LINE	NA
TGTTTGATCCAGCACATC	IntronTRIP	B1	chr11	65439842	+	0	2	NA	NA	0	2	NA	NA	0	2	NA	NA	NA	NA	NA	NA	17068	5698	0.749714486514979	TxWk	Speckle	41.36	Average GC	NA	lncRNA
TGTTTGATGTTTCAGTCA	IntronTRIP	B1	chr1	33361659	+	67	52	NA	NA	83	52	NA	NA	0	52	NA	NA	NA	NA	NA	NA	11307	1586	0.876987512603738	EnhWk	Interior_Act2	48.25	High GC	NA	lncRNA
TGTTTGATTTCGCCCAAG	IntronTRIP	B1	chr3	179329524	+	180	19	NA	NA	144	19	NA	NA	440	19	NA	NA	NM_001303426.2	NA	NM_001303426.2.3	NM_001303426.2	6494	9059	0.417540024432585	Tx	Interior_Act3	33.37	Low GC	NA	MANE_mRNA
TGTTTGCAAGGGTCTCGT	IntronTRIP	B1	chr17	67431555	-	0	33	NA	NA	0	33	NA	NA	0	33	NA	NA	NA	NA	NA	NA	NA	NA	NA	EnhWk	Interior_Act2	43.56	Average GC	NA	NA
TGTTTGCACCGCTACGTC	IntronTRIP	B1	chr1	61078437	-	0	16	NA	NA	0	16	NA	NA	17	16	NA	NA	NA	NA	NA	NA	NA	NA	NA	TssFlnkU	Interior_Act3	41.16	Average GC	NA	NA
TGTTTGCATGCCTACACA	IntronTRIP	B1	chr17	52802226	-	0	8	NA	NA	0	8	NA	NA	0	8	NA	NA	NA	NA	NA	NA	NA	NA	NA	Quies	Near_Lm2	36.06	Average GC	LINE	NA
TGTTTGCCACTAGACGCT	IntronTRIP	B1	chr3	33115260	+	25	8	4	22	25	8	12	22	36	8	7	22	NM_006371.5	NA	NM_006371.5.1	NM_006371.5	1247	32513	0.0369372037914692	TssA	Interior_Act3	45.85	Average GC	NA	MANE_mRNA
TGTTTGCCCAAACTGTCG	IntronTRIP	B1	chr1	23474266	-	0	2	4	32	0	2	36	32	0	2	59	32	NM_017707.4	NA	NM_017707.4.24	NM_017707.4	9913	45704	0.178236870021756	TxWk	Speckle	51.55	High GC	NA	MANE_mRNA
TGTTTGCCCTATTGAAGA	IntronTRIP	B1	chr12	67523963	-	0	27	NA	NA	0	27	NA	NA	0	27	NA	NA	NA	NA	NA	NA	NA	NA	NA	ReprPCWk	Near_Lm1	37.96	Average GC	NA	NA
TGTTTGCCGATTGCCAAT	IntronTRIP	B1	chr9	73018507	-	0	36	NA	NA	0	36	NA	NA	0	36	NA	NA	NA	NA	NA	NA	NA	NA	NA	Quies	Interior_Act3	32.87	Low GC	LINE	NA
TGTTTGCCGCCCCGGGTA	IntronTRIP	B1	chr10	108772229	+	0	27	NA	NA	0	27	NA	NA	0	27	NA	NA	NA	NA	NA	NA	63690	68457	0.481963268178619	Quies	Lamina	27.67	Low GC	NA	lncRNA
TGTTTGCCTACAGTAGAA	IntronTRIP	B1	chr1	211743623	+	0	59	NA	NA	0	59	NA	NA	0	59	NA	NA	NA	NA	NA	NA	NA	NA	NA	TxWk	Interior_Act3	37.46	Average GC	NA	NA
TGTTTGCGACTGACCTCT	IntronTRIP	B1	chr2	29479437	+	0	138	NA	NA	0	138	NA	NA	0	138	NA	NA	NA	NA	NA	NA	NA	NA	NA	ReprPCWk	Interior_Repr2	46.75	Average GC	NA	NA
TGTTTGCGGGGCGACATC	IntronTRIP	B1	chr4	114417021	-	0	32	NA	NA	0	32	NA	NA	0	32	NA	NA	NA	NA	NA	NA	NA	NA	NA	Quies	Lamina	38.86	Average GC	DNA	NA
TGTTTGCGTAAGATACGC	IntronTRIP	B1	chr8	89972955	+	0	28	0	25	0	28	0	25	0	28	0	25	NA	NA	NA	NA	NA	NA	NA	TxWk	Interior_Act3	30.97	Low GC	NA	NA
TGTTTGCGTTTGGGAGTC	IntronTRIP	B1	chr4	159007436	-	14	20	NA	NA	0	20	NA	NA	0	20	NA	NA	NM_152543.3	NA	NM_152543.3.4	NM_152543.3	27793	114303	0.195593120144128	TxWk	Interior_Act3	46.05	Average GC	NA	MANE_mRNA
TGTTTGCTCTCCCGACCT	IntronTRIP	B1	chr10	11111795	-	0	24	NA	NA	0	24	NA	NA	0	24	NA	NA	NA	NA	NA	NA	NA	NA	NA	ReprPCWk	Near_Lm1	38.96	Average GC	NA	NA
TGTTTGCTGCTTCGTCAA	IntronTRIP	B1	chr21	39503708	-	0	100	NA	NA	0	100	NA	NA	0	100	NA	NA	NA	NA	NA	NA	NA	NA	NA	ReprPCWk	Interior_Repr2	40.06	Average GC	DNA	NA
TGTTTGCTGGGCGTTGCA	IntronTRIP	B1	chr3	151123262	+	253	62	NA	NA	218	62	NA	NA	254	62	NA	NA	NM_001393769.1	NA	NM_001393769.1.4	NM_001393769.1	37599	313391	0.107122710048719	ReprPCWk	Near_Lm1	35.36	Average GC	NA	MANE_mRNA
TGTTTGGAACGTAACCCC	IntronTRIP	B1	chr12	31945039	-	45	91	NA	NA	12	91	NA	NA	24	91	NA	NA	NA	NA	NA	NA	14294	68070	0.173546695158079	Het	Interior_Act3	47.75	High GC	LTR	lncRNA
TGTTTGGAGTGGCGGCCA	IntronTRIP	B1	chr3	115666459	+	0	2	NA	NA	0	2	NA	NA	0	2	NA	NA	NM_002045.4	NA	NM_002045.4.1	NM_002045.4	42950	55024	0.438381611447935	Quies	Near_Lm2	40.96	Average GC	NA	MANE_mRNA
TGTTTGGCACACCGTCGA	IntronTRIP	B1	chr7	27325775	+	0	36	NA	NA	0	36	NA	NA	0	36	NA	NA	NA	NA	NA	NA	NA	NA	NA	ReprPCWk	Interior_Act3	32.37	Low GC	NA	NA
TGTTTGGCCGAGGTAGCG	IntronTRIP	B1	chr19	38505038	+	0	9	0	30	0	9	1	30	0	9	0	30	NM_000540.3	NM_000540.3	NA	NA	71348	82526	0.463678074268557	TxWk	Speckle	56.04	High GC	NA	MANE_mRNA
TGTTTGGCGACCCGTATA	IntronTRIP	B1	chr8	9472448	-	0	16	NA	NA	0	16	NA	NA	0	16	NA	NA	NA	NA	NA	NA	NA	NA	NA	ReprPCWk	Interior_Repr2	46.85	Average GC	NA	NA
TGTTTGGCGGGTAGTTCT	IntronTRIP	B1	chr8	91709888	+	0	228	NA	NA	0	228	NA	NA	0	228	NA	NA	NA	NA	NA	NA	NA	NA	NA	Quies	Lamina	28.67	Low GC	LINE	NA
TGTTTGGCTCGTCGTCGT	IntronTRIP	B1	chr3	51470267	-	23	31	NA	NA	19	31	NA	NA	6	31	NA	NA	NM_001387579.1	NA	NM_001387579.1.21	NM_001387579.1	29748	72426	0.291150390510306	TxWk	Interior_Act1	42.36	Average GC	NA	MANE_mRNA
TGTTTGGCTTCGAGAATC	IntronTRIP	B1	chr7	76389138	+	0	4	NA	NA	7	4	NA	NA	2	4	NA	NA	NA	NA	NA	NA	NA	NA	NA	EnhA1	Interior_Act2	53.95	High GC	SINE	NA
TGTTTGGCTTGTAAATCA	IntronTRIP	B1	chr15	40164681	+	38	44	129	138	240	44	278	138	99	44	101	138	NM_001211.6	NA	NM_001211.6.1	NM_001211.6	3613	56442	0.0601615186079427	Tx	Interior_Act2	42.56	Average GC	NA	MANE_mRNA
TGTTTGGGCCCAAGCACC	IntronTRIP	B1	chr4	89139260	+	0	122	NA	NA	0	122	NA	NA	0	122	NA	NA	NA	NA	NA	NA	NA	NA	NA	Quies	Near_Lm2	41.76	Average GC	SINE	NA
TGTTTGGGCTGATAAGGC	IntronTRIP	B1	chr3	99937894	+	9	30	NA	NA	0	30	NA	NA	24	30	NA	NA	NM_032359.4	NA	NM_032359.4.1	NM_032359.4	120033	243838	0.329877896287421	Quies	Interior_Act3	39.96	Average GC	NA	MANE_mRNA
TGTTTGGGGGTAAAGTCC	IntronTRIP	B1	chr9	129338153	+	0	25	NA	NA	0	25	NA	NA	0	25	NA	NA	NA	NA	NA	NA	5853	21396	0.214796873279753	TxWk	Speckle	48.55	High GC	NA	lncRNA
TGTTTGGTCGTATGAACG	IntronTRIP	B1	chr11	108018676	+	0	30	NA	NA	21	30	NA	NA	0	30	NA	NA	NM_003478.6	NA	NM_003478.6.1	NM_003478.6	9779	89085	0.0989136591681502	EnhWk	Interior_Act3	42.16	Average GC	SINE	MANE_mRNA
TGTTTGGTGCATCTGCGT	IntronTRIP	B1	chr2	65628644	-	0	58	NA	NA	0	58	NA	NA	0	58	NA	NA	NA	NA	NA	NA	11533	39078	0.227875363063366	ReprPCWk	Interior_Act3	38.66	Average GC	NA	lncRNA
TGTTTGGTGGGACAGACC	IntronTRIP	B1	chr13	113216306	+	17	4	NA	NA	31	4	NA	NA	60	4	NA	NA	NM_001008895.4	NA	NM_001008895.4.2	NM_001008895.4	6694	50802	0.116425490468902	EnhA1	Interior_Act1	48.95	High GC	NA	MANE_mRNA
TGTTTGGTGTCGTATCCA	IntronTRIP	B1	chr18	20989903	+	0	3	0	44	0	3	0	44	0	3	0	44	NA	NA	NA	NA	NA	NA	NA	TxWk	Lamina_Like	35.46	Average GC	NA	NA
TGTTTGGTGTGTTATAGA	IntronTRIP	B1	chr3	167723793	+	0	40	NA	NA	0	40	NA	NA	0	40	NA	NA	NA	NA	NA	NA	NA	NA	NA	TssA	Near_Lm2	38.76	Average GC	NA	NA
TGTTTGGTTGCGGTGACC	IntronTRIP	B1	chr11	93964944	+	0	17	NA	NA	0	17	NA	NA	0	17	NA	NA	NA	NA	NA	NA	NA	NA	NA	Quies	Near_Lm1	44.86	Average GC	NA	NA
TGTTTGTCCGTAAGCTGT	IntronTRIP	B1	chr18	59625990	-	0	21	NA	NA	0	21	NA	NA	0	21	NA	NA	NM_133459.4	NA	NM_133459.4.9	NM_133459.4	71433	195052	0.268056363397565	ReprPCWk	Near_Lm1	40.16	Average GC	NA	MANE_mRNA
TGTTTGTCTATACGCAGC	IntronTRIP	B1	chr10	118101989	+	0	89	NA	NA	0	89	NA	NA	0	89	NA	NA	NA	NA	NA	NA	55710	108169	0.339945935720867	Quies	Near_Lm1	34.77	Average GC	NA	lncRNA
TGTTTGTGCCCGGCCTAG	IntronTRIP	B1	chr1	22950567	-	0	2	NA	NA	0	2	NA	NA	0	2	NA	NA	NA	NA	NA	NA	NA	NA	NA	ReprPCWk	Interior_Act1	37.06	Average GC	NA	NA
TGTTTGTGCCCTTTGAGC	IntronTRIP	B1	chr16	54929885	-	0	9	NA	NA	0	9	NA	NA	0	9	NA	NA	NA	NA	NA	NA	703	390	0.643183897529735	TssFlnkD	Interior_Act3	61.94	High GC	NA	lncRNA
TGTTTGTGCCGCGTTTTA	IntronTRIP	B1	chr6	121092959	-	0	64	0	44	12	64	0	44	18	64	0	44	NM_152730.6	NA	NM_152730.6.2	NM_152730.6	241521	13466	0.947189464560938	Quies	Lamina	37.36	Average GC	NA	MANE_mRNA
TGTTTGTGCGTGCGGGCA	IntronTRIP	B1	chr7	135227582	+	0	22	NA	NA	0	22	NA	NA	0	22	NA	NA	NA	NA	NA	NA	NA	NA	NA	Quies	Near_Lm1	37.16	Average GC	LINE	NA
TGTTTGTGGCCATCCCGA	IntronTRIP	B1	chr2	181807849	+	0	19	NA	NA	0	19	NA	NA	0	19	NA	NA	NA	NA	NA	NA	NA	NA	NA	TxWk	Near_Lm2	37.56	Average GC	NA	NA
TGTTTGTGTGTACCAAAC	IntronTRIP	B1	chr15	37109296	-	0	22	NA	NA	0	22	NA	NA	0	22	NA	NA	NA	NA	NA	NA	NA	NA	NA	TxWk	Near_Lm1	40.36	Average GC	NA	NA
TGTTTGTGTTCCGATTCG	IntronTRIP	B1	chr18	37895084	-	0	65	NA	NA	0	65	NA	NA	0	65	NA	NA	NA	NA	NA	NA	NA	NA	NA	Quies	Near_Lm2	42.46	Average GC	NA	NA
TGTTTGTTAGTAGACCCC	IntronTRIP	B1	chr15	57003732	-	0	2	0	12	0	2	0	12	0	2	0	12	NA	NA	NA	NA	NA	NA	NA	Quies	Interior_Act3	35.36	Average GC	DNA	NA
TGTTTGTTCGCGTTTTGC	IntronTRIP	B1	chr2	127527122	+	0	19	NA	NA	20	19	NA	NA	0	19	NA	NA	NA	NA	NA	NA	NA	NA	NA	TssA	Interior_Act3	47.15	Average GC	LTR	NA
TGTTTGTTTGCTAAGAGA	IntronTRIP	B1	chr13	49845246	-	0	86	NA	NA	0	86	NA	NA	0	86	NA	NA	NA	NA	NA	NA	NA	NA	NA	TxWk	Interior_Act3	45.85	Average GC	NA	NA
TGTTTTAACTTTAGCTGA	IntronTRIP	B1	chr10	84291537	+	0	38	NA	NA	25	38	NA	NA	0	38	NA	NA	NA	NA	NA	NA	23790	3122	0.883992271105826	ReprPCWk	Near_Lm1	40.76	Average GC	NA	lncRNA
TGTTTTAAGAATATAGAC	IntronTRIP	B1	chr8	48873505	-	31	118	NA	NA	11	118	NA	NA	15	118	NA	NA	NA	NA	NA	NA	NA	NA	NA	ReprPCWk	Near_Lm1	39.16	Average GC	NA	NA
TGTTTTAAGTTTCCCATA	IntronTRIP	B1	chrX	126228002	+	0	99	NA	NA	0	99	NA	NA	0	99	NA	NA	NA	NA	NA	NA	NA	NA	NA	Quies	Lamina	43.86	Average GC	LTR	NA
TGTTTTAATTTCTGAGAC	IntronTRIP	B1	chr12	31842478	-	0	11	NA	NA	0	11	NA	NA	0	11	NA	NA	NA	NA	NA	NA	NA	NA	NA	Het	Interior_Act3	38.86	Average GC	LINE	NA
TGTTTTACAATAAAGACC	IntronTRIP	B1	chr17	48308732	+	0	54	NA	NA	0	54	NA	NA	0	54	NA	NA	NA	NA	NA	NA	14385	30	0.997918834547347	Quies	Interior_Act1	31.57	Low GC	SINE	lncRNA
TGTTTTACAGATGTACTA	IntronTRIP	B1	chr16	19722567	+	15	20	NA	NA	7	20	NA	NA	0	20	NA	NA	NM_153208.3	NA	NM_153208.3.1	NM_153208.3	4297	135900	0.0306497285961896	EnhA1	Interior_Act1	49.85	High GC	NA	MANE_mRNA
TGTTTTACGCCGGTGCCC	IntronTRIP	B1	chr1	238792631	+	0	63	NA	NA	0	63	NA	NA	0	63	NA	NA	NA	NA	NA	NA	NA	NA	NA	Het	Lamina	36.16	Average GC	LINE	NA
TGTTTTACTGAGTCGTAG	IntronTRIP	B1	chr12	65868665	-	0	17	NA	NA	0	17	NA	NA	0	17	NA	NA	NA	NA	NA	NA	13502	17325	0.437992668764395	Quies	Near_Lm2	37.86	Average GC	NA	lncRNA
TGTTTTAGTAACTCAGCG	IntronTRIP	B1	chr2	148680405	-	0	24	NA	NA	0	24	NA	NA	0	24	NA	NA	NA	NA	NA	NA	NA	NA	NA	EnhWk	Near_Lm2	36.06	Average GC	NA	NA
TGTTTTAGTTTCAACCCT	IntronTRIP	B1	chr1	151341068	-	3	12	10	20	39	12	23	20	43	12	13	20	NM_001025603.2	NM_001025603.2	NA	NA	6184	429	0.935127778617874	TxWk	Speckle	42.56	Average GC	NA	MANE_mRNA
TGTTTTATCAGGTCCGTG	IntronTRIP	B1	chr1	245043489	+	0	42	NA	NA	6	42	NA	NA	13	42	NA	NA	NM_032328.4	NA	NM_032328.4.3	NM_032328.4	73808	44348	0.624665696198246	TxWk	Interior_Act3	41.36	Average GC	NA	MANE_mRNA
TGTTTTATCCCGCGGAGT	IntronTRIP	B1	chr12	74250051	-	8	65	NA	NA	122	65	NA	NA	19	65	NA	NA	NA	NA	NA	NA	33618	1414	0.959636903402603	TxWk	Near_Lm2	32.37	Low GC	NA	lncRNA
TGTTTTATGTGCCTTCCA	IntronTRIP	B1	chr2	183881966	+	0	7	NA	NA	0	7	NA	NA	0	7	NA	NA	NA	NA	NA	NA	NA	NA	NA	Quies	Lamina	28.57	Low GC	NA	NA
TGTTTTCAACCAGTCGGC	IntronTRIP	B1	chr2	196132905	+	0	29	NA	NA	0	29	NA	NA	0	29	NA	NA	NA	NA	NA	NA	NA	NA	NA	TxWk	Interior_Act3	42.96	Average GC	NA	NA
TGTTTTCCGATGGTCAGT	IntronTRIP	B1	chr2	215771127	-	0	33	NA	NA	0	33	NA	NA	0	33	NA	NA	NA	NA	NA	NA	77827	159564	0.327843094304333	EnhA1	Interior_Act3	42.06	Average GC	NA	lncRNA
TGTTTTCCGATTTCAGCT	IntronTRIP	B1	chr1	55254186	-	0	9	NA	NA	0	9	NA	NA	0	9	NA	NA	NA	NA	NA	NA	NA	NA	NA	Quies	Interior_Act3	43.06	Average GC	NA	NA
TGTTTTCCTCTGGGCGAC	IntronTRIP	B1	chr10	69452063	+	0	7	NA	NA	0	7	NA	NA	15	7	NA	NA	NM_012339.5	NA	NM_012339.5.1	NM_012339.5	599	55603	0.0106579837016476	EnhBiv	Interior_Act2	57.74	High GC	NA	MANE_mRNA
TGTTTTCGAGCTTCATTG	IntronTRIP	B1	chr7	103154839	-	14	22	NA	NA	0	22	NA	NA	0	22	NA	NA	NA	NA	NA	NA	NA	NA	NA	Quies	Interior_Act2	27.47	Low GC	NA	NA
TGTTTTCGGTCTCGGGCA	IntronTRIP	B1	chr7	25856462	-	192	5	NA	NA	71	5	NA	NA	74	5	NA	NA	NA	NA	NA	NA	NA	NA	NA	TssA	Interior_Act2	45.05	Average GC	NA	NA
TGTTTTCTAGCCAGGTCG	IntronTRIP	B1	chr1	110337689	+	0	5	NA	NA	7	5	NA	NA	0	5	NA	NA	NA	NA	NA	NA	NA	NA	NA	TssFlnkU	Interior_Act2	42.46	Average GC	NA	NA
TGTTTTCTCAAAAATGAG	IntronTRIP	B1	chr6	51251739	-	0	29	NA	NA	0	29	NA	NA	0	29	NA	NA	NA	NA	NA	NA	NA	NA	NA	Quies	Near_Lm2	33.97	Low GC	NA	NA
TGTTTTCTGATGGTAGCA	IntronTRIP	B1	chr2	191076427	+	0	58	NA	NA	0	58	NA	NA	0	58	NA	NA	NA	NA	NA	NA	NA	NA	NA	ReprPCWk	Near_Lm1	40.76	Average GC	NA	NA
TGTTTTCTGCGAGGCCTG	IntronTRIP	B1	chr3	1575641	+	0	7	NA	NA	0	7	NA	NA	0	7	NA	NA	NA	NA	NA	NA	NA	NA	NA	Quies	Lamina	32.77	Low GC	NA	NA
TGTTTTCTGGCGACGTCA	IntronTRIP	B1	chr20	16548161	-	0	39	NA	NA	24	39	NA	NA	0	39	NA	NA	NM_024704.5	NA	NM_024704.5.25	NM_024704.5	25287	276058	0.0839137865237519	EnhWk	Near_Lm1	49.25	High GC	NA	MANE_mRNA
TGTTTTCTGTCCTCCGAA	IntronTRIP	B1	chr10	33453445	-	0	53	NA	NA	0	53	NA	NA	0	53	NA	NA	NA	NA	NA	NA	NA	NA	NA	Quies	Near_Lm1	41.26	Average GC	SINE	NA
TGTTTTCTTAGACGCATT	IntronTRIP	B1	chr22	38554236	-	0	39	NA	NA	0	39	NA	NA	15	39	NA	NA	NM_007068.4	NA	NM_007068.4.8	NM_007068.4	15947	35289	0.311245998907018	TxWk	Speckle	43.56	Average GC	NA	MANE_mRNA
TGTTTTCTTGAAAAGTAG	IntronTRIP	B1	chr2	147995796	-	9	40	NA	NA	66	40	NA	NA	39	40	NA	NA	NM_181741.4	NA	NM_181741.4.13	NM_181741.4	24941	65401	0.276073144273981	Quies	Near_Lm2	51.55	High GC	NA	MANE_mRNA
TGTTTTGACGAGCACCGG	IntronTRIP	B1	chr3	146950019	-	0	24	NA	NA	0	24	NA	NA	0	24	NA	NA	NA	NA	NA	NA	420637	40334	0.912502087983843	Quies	Lamina	33.57	Low GC	LINE	lncRNA
TGTTTTGACTCGAATAAT	IntronTRIP	B1	chr2	190699556	-	0	42	NA	NA	23	42	NA	NA	51	42	NA	NA	NA	NA	NA	NA	144178	27259	0.840996984314938	Quies	Interior_Act3	40.26	Average GC	NA	lncRNA
TGTTTTGACTGTGAGTAC	IntronTRIP	B1	chr3	16674083	+	0	61	NA	NA	0	61	NA	NA	0	61	NA	NA	NA	NA	NA	NA	NA	NA	NA	Quies	Near_Lm2	27.27	Low GC	LTR	NA
TGTTTTGCACAGTTCTCC	IntronTRIP	B1	chr12	96410229	-	0	35	NA	NA	1	35	NA	NA	0	35	NA	NA	NA	NA	NA	NA	NA	NA	NA	ReprPCWk	Interior_Act3	36.36	Average GC	NA	NA
TGTTTTGCGTAGTCGACC	IntronTRIP	B1	chr4	80209270	+	0	4	NA	NA	0	4	NA	NA	0	4	NA	NA	NA	NA	NA	NA	NA	NA	NA	TxWk	Interior_Act3	36.26	Average GC	NA	NA
TGTTTTGGATTGTACCCA	IntronTRIP	B1	chr15	26370984	+	0	7	NA	NA	0	7	NA	NA	0	7	NA	NA	NA	NA	NA	NA	NA	NA	NA	Quies	Near_Lm1	43.96	Average GC	LINE	NA
TGTTTTGGCCCACTCTCC	IntronTRIP	B1	chr12	89505647	-	0	11	NA	NA	20	11	NA	NA	0	11	NA	NA	NM_172240.3	NA	NM_172240.3.10	NM_172240.3	20400	85930	0.191855544060942	TxWk	Near_Lm2	37.66	Average GC	NA	MANE_mRNA
TGTTTTGGCCTCCCATGT	IntronTRIP	B1	chr8	103390719	+	0	8	0	31	0	8	0	31	0	8	0	31	NA	NA	NA	NA	NA	NA	NA	TxWk	Near_Lm2	36.26	Average GC	DNA	NA
TGTTTTGGCGATTTGTTT	IntronTRIP	B1	chr12	4137593	-	0	3	NA	NA	0	3	NA	NA	0	3	NA	NA	NA	NA	NA	NA	NA	NA	NA	Quies	Interior_Act1	46.65	Average GC	NA	NA
TGTTTTGGCTGACCACGT	IntronTRIP	B1	chr8	109277211	+	0	75	NA	NA	0	75	NA	NA	0	75	NA	NA	NA	NA	NA	NA	NA	NA	NA	TxWk	Near_Lm2	36.16	Average GC	NA	NA
TGTTTTGGGCCGGCGGAC	IntronTRIP	B1	chr2	82156505	-	0	61	NA	NA	0	61	NA	NA	0	61	NA	NA	NA	NA	NA	NA	NA	NA	NA	Quies	Lamina	37.26	Average GC	NA	NA
TGTTTTGGGCGCTTCGAG	IntronTRIP	B1	chr5	164360269	-	8	63	NA	NA	31	63	NA	NA	40	63	NA	NA	NA	NA	NA	NA	NA	NA	NA	EnhA1	Near_Lm2	39.46	Average GC	NA	NA
TGTTTTGGGTTTGTTACG	IntronTRIP	B1	chr4	134005099	-	0	5	NA	NA	0	5	NA	NA	0	5	NA	NA	NA	NA	NA	NA	5591	133853	0.040094948509796	Quies	Lamina	31.07	Low GC	NA	lncRNA
TGTTTTGGTGGTAAACGC	IntronTRIP	B1	chr3	80763704	+	0	41	NA	NA	0	41	NA	NA	0	41	NA	NA	NA	NA	NA	NA	NA	NA	NA	Quies	Near_Lm2	30.47	Low GC	NA	NA
TGTTTTGTACCTAGCCTC	IntronTRIP	B1	chr1	224514438	+	0	38	NA	NA	0	38	NA	NA	0	38	NA	NA	NA	NA	NA	NA	NA	NA	NA	TxWk	Interior_Act3	42.76	Average GC	NA	NA
TGTTTTGTACTTCATCCC	IntronTRIP	B1	chr11	93847819	+	0	40	NA	NA	0	40	NA	NA	0	40	NA	NA	NA	NA	NA	NA	NA	NA	NA	ReprPC	Interior_Act3	49.25	High GC	NA	NA
TGTTTTGTCCTATGTTCC	IntronTRIP	B1	chr7	119885365	-	0	2	NA	NA	81	2	NA	NA	47	2	NA	NA	NA	NA	NA	NA	22032	390341	0.053427358241204	Het	Near_Lm2	44.86	Average GC	LTR	lncRNA
TGTTTTGTCTGGGTTTGA	IntronTRIP	B1	chr10	69061399	-	0	33	NA	NA	0	33	NA	NA	0	33	NA	NA	NA	NA	NA	NA	NA	NA	NA	EnhA1	Interior_Act2	45.55	Average GC	NA	NA
TGTTTTGTGACAATCAAG	IntronTRIP	B1	chr11	68119166	+	0	21	NA	NA	0	21	NA	NA	0	21	NA	NA	NA	NA	NA	NA	NA	NA	NA	TssFlnkU	Speckle	44.46	Average GC	NA	NA
TGTTTTGTGACGATATCA	IntronTRIP	B1	chr1	236730738	+	0	32	NA	NA	0	32	NA	NA	19	32	NA	NA	NM_001103.4	NA	NM_001103.4.6	NM_001103.4	44240	33893	0.566214019684384	ReprPCWk	Near_Lm2	31.57	Low GC	NA	MANE_mRNA
TGTTTTGTGGCTGTTGGC	IntronTRIP	B1	chr20	50109893	+	0	2	0	39	0	2	0	39	0	2	0	39	NA	NA	NA	NA	NA	NA	NA	EnhG1	Interior_Act1	47.35	Average GC	NA	NA
TGTTTTTACCCAGGAAAC	IntronTRIP	B1	chr7	105474818	+	0	28	NA	NA	0	28	NA	NA	0	28	NA	NA	NA	NA	NA	NA	NA	NA	NA	TxWk	Interior_Act3	42.26	Average GC	NA	NA
TGTTTTTAGAACTCATCG	IntronTRIP	B1	chr6	26206278	-	0	44	NA	NA	0	44	NA	NA	0	44	NA	NA	NA	NA	NA	NA	NA	NA	NA	TssA	Interior_Act2	42.96	Average GC	NA	NA
TGTTTTTAGAGCGCCGTC	IntronTRIP	B1	chr5	74481138	+	0	2	0	44	0	2	0	44	0	2	0	44	NA	NA	NA	NA	NA	NA	NA	ReprPCWk	Interior_Act3	35.46	Average GC	NA	NA
TGTTTTTAGGAGCCGTCT	IntronTRIP	B1	chr12	110305896	+	276	33	NA	NA	146	33	NA	NA	250	33	NA	NA	NM_170665.4	NA	NM_170665.4.5	NM_170665.4	24650	45197	0.352914226810028	Tx	Interior_Act1	39.86	Average GC	NA	MANE_mRNA
TGTTTTTGGTGTAAATGC	IntronTRIP	B1	chr2	207223227	+	0	116	NA	NA	4	116	NA	NA	0	116	NA	NA	NA	NA	NA	NA	57107	25441	0.691803556718515	ReprPC	Interior_Act3	42.66	Average GC	NA	lncRNA
TGTTTTTGTGTCCGTTAT	IntronTRIP	B1	chr1	196547119	-	0	43	NA	NA	0	43	NA	NA	0	43	NA	NA	NM_198503.5	NA	NM_198503.5.27	NM_198503.5	61321	321341	0.160248469929076	Quies	Lamina	30.37	Low GC	NA	MANE_mRNA
TGTTTTTTGGTTGGGTGC	IntronTRIP	B1	chr12	126474870	+	0	6	NA	NA	0	6	NA	NA	0	6	NA	NA	NA	NA	NA	NA	NA	NA	NA	Quies	Near_Lm2	37.86	Average GC	LINE	NA
TGTTTTTTTAGCCCAGAT	IntronTRIP	B1	chr15	98290010	-	0	4	0	29	0	4	0	29	0	4	0	29	NA	NA	NA	NA	3189	251439	0.0125241528818512	ReprPCWk	Near_Lm2	43.06	Average GC	NA	lncRNA
TGTTTTTTTCGAGAGATG	IntronTRIP	B1	chr12	120627683	-	0	68	NA	NA	0	68	NA	NA	0	68	NA	NA	NA	NA	NA	NA	NA	NA	NA	TxWk	Speckle	38.06	Average GC	NA	NA
TGTTTTTTTGTTGGACAA	IntronTRIP	B1	chr2	146796899	+	0	87	0	17	0	87	0	17	0	87	0	17	NA	NA	NA	NA	114610	105039	0.521787032948022	Quies	Lamina	30.67	Low GC	DNA	lncRNA
TTAAAAACATCAGCGTGT	IntronTRIP	B1	chr18	61499737	-	0	50	1	61	0	50	0	61	0	50	0	61	NA	NA	NA	NA	NA	NA	NA	Quies	Lamina	43.96	Average GC	NA	NA
TTAAAAAGATGCCTCCTG	IntronTRIP	B1	chr3	173003514	+	0	11	0	19	0	11	0	19	0	11	0	19	NA	NA	NA	NA	NA	NA	NA	Het	Near_Lm2	31.97	Low GC	SINE	NA
TTAAAAAGCACGGCCACC	IntronTRIP	B1	chr11	77925479	-	5	8	NA	NA	11	8	NA	NA	8	8	NA	NA	NM_033547.4	NA	NM_033547.4.12	NM_033547.4	69189	46760	0.596719247255259	TxWk	Interior_Act3	38.36	Average GC	DNA	MANE_mRNA
TTAAAAAGGACGGAACTC	IntronTRIP	B1	chr12	121713429	-	0	16	NA	NA	0	16	NA	NA	0	16	NA	NA	NA	NA	NA	NA	NA	NA	NA	TssA	Speckle	61.44	High GC	NA	NA
TTAAAAAGGTTCTGAGCG	IntronTRIP	B1	chr11	97642644	-	0	40	NA	NA	0	40	NA	NA	0	40	NA	NA	NA	NA	NA	NA	NA	NA	NA	Het	Near_Lm2	33.07	Low GC	LINE	NA
TTAAAAATTGCTATTTGC	IntronTRIP	B1	chr10	18927799	+	0	11	NA	NA	5	11	NA	NA	0	11	NA	NA	NA	NA	NA	NA	NA	NA	NA	Quies	Lamina	29.27	Low GC	NA	NA
TTAAAACATCTGAGGGCC	IntronTRIP	B1	chr9	129860376	+	490	46	NA	NA	254	46	NA	NA	235	46	NA	NA	NM_001110303.4	NA	NM_001110303.4.6	NM_001110303.4	24919	21452	0.537383278342067	EnhA2	Speckle	49.35	High GC	NA	MANE_mRNA
TTAAAAGACACTCCAGAC	IntronTRIP	B1	chr14	60781992	+	10	56	NA	NA	29	56	NA	NA	9	56	NA	NA	NM_002431.4	NA	NM_002431.4.1	NM_002431.4	47232	187973	0.200812057566803	Quies	Near_Lm1	34.17	Low GC	NA	MANE_mRNA
TTAAAATACCTTTGGCCC	IntronTRIP	B1	chr4	159048137	+	0	11	NA	NA	0	11	NA	NA	0	11	NA	NA	NA	NA	NA	NA	NA	NA	NA	TssFlnkU	Interior_Act3	46.75	Average GC	NA	NA
TTAAAATAGTCGCAATGC	IntronTRIP	B1	chr6	42538235	-	0	26	NA	NA	0	26	NA	NA	0	26	NA	NA	NA	NA	NA	NA	NA	NA	NA	ReprPCWk	Interior_Act1	42.16	Average GC	NA	NA
TTAAAATCCACCGCTGAG	IntronTRIP	B1	chr5	90411976	+	1	12	NA	NA	44	12	NA	NA	0	12	NA	NA	NA	NA	NA	NA	NA	NA	NA	Quies	Interior_Act3	33.17	Low GC	NA	NA
TTAAAATCTGAGCCAATT	IntronTRIP	B1	chr6	116842955	+	0	33	NA	NA	0	33	NA	NA	0	33	NA	NA	NA	NA	NA	NA	NA	NA	NA	Quies	Lamina	31.27	Low GC	NA	NA
TTAAAATGCCGTGCCTTA	IntronTRIP	B1	chr10	21502434	-	0	23	NA	NA	4	23	NA	NA	0	23	NA	NA	NA	NA	NA	NA	NA	NA	NA	TxWk	Interior_Act3	45.95	Average GC	NA	NA
TTAAAATTAGTGGCTGAT	IntronTRIP	B1	chr18	50094040	+	0	32	0	3	0	32	0	3	0	32	0	3	NA	NA	NA	NA	NA	NA	NA	ReprPCWk	Interior_Repr2	39.66	Average GC	LTR	NA
TTAAAATTGGATACCGTC	IntronTRIP	B1	chr14	77799330	-	0	17	NA	NA	27	17	NA	NA	0	17	NA	NA	NA	NA	NA	NA	NA	NA	NA	Quies	Interior_Act3	51.45	High GC	NA	NA
TTAAAATTGGTCCCGCTC	IntronTRIP	B1	chr14	49724186	+	0	36	NA	NA	4	36	NA	NA	0	36	NA	NA	NM_172193.3	NA	NM_172193.3.5	NM_172193.3	31067	28964	0.517515950092452	Quies	Interior_Act3	31.97	Low GC	NA	MANE_mRNA
TTAAACAAGAACGCCCCG	IntronTRIP	B1	chr15	79158692	-	0	38	NA	NA	0	38	NA	NA	0	38	NA	NA	NA	NA	NA	NA	125272	34753	0.782827683174504	ReprPC	Interior_Repr2	47.05	Average GC	NA	lncRNA
TTAAACACTGGTAACCGG	IntronTRIP	B1	chr3	33573450	+	0	4	NA	NA	0	4	NA	NA	0	4	NA	NA	NA	NA	NA	NA	NA	NA	NA	TxWk	Interior_Act3	34.27	Low GC	NA	NA
TTAAACAGACACAGGATT	IntronTRIP	B1	chr3	130850016	-	0	88	NA	NA	16	88	NA	NA	0	88	NA	NA	NA	NA	NA	NA	NA	NA	NA	EnhA2	Interior_Act3	38.66	Average GC	NA	NA
TTAAACAGCCAGCAGCTA	IntronTRIP	B1	chr2	184767465	-	0	133	NA	NA	18	133	NA	NA	0	133	NA	NA	NA	NA	NA	NA	NA	NA	NA	Quies	Lamina	33.97	Low GC	NA	NA
TTAAACAGGCTAGTTTGG	IntronTRIP	B1	chr3	65070913	+	0	151	NA	NA	0	151	NA	NA	0	151	NA	NA	NA	NA	NA	NA	NA	NA	NA	Quies	Interior_Act3	37.16	Average GC	NA	NA
TTAAACATGCATCACCGC	IntronTRIP	B1	chr10	72903853	+	0	28	NA	NA	0	28	NA	NA	0	28	NA	NA	NM_152635.3	NA	NM_152635.3.3	NM_152635.3	10115	29183	0.257392233701461	EnhWk	Interior_Act1	44.16	Average GC	NA	MANE_mRNA
TTAAACCACGCATCTACC	IntronTRIP	B1	chr21	37445140	+	0	2	108	38	0	2	286	38	0	2	400	38	NM_001347721.2	NA	NM_001347721.2.2	NM_001347721.2	78368	81218	0.4910706452947	TxWk	Interior_Act2	41.76	Average GC	NA	MANE_mRNA
TTAAACCACTAGGCATTA	IntronTRIP	B1	chr4	173111878	+	0	19	NA	NA	0	19	NA	NA	0	19	NA	NA	NA	NA	NA	NA	NA	NA	NA	Quies	Near_Lm2	30.47	Low GC	NA	NA
TTAAACCACTGATGCTGG	IntronTRIP	B1	chr1	100535652	+	0	18	NA	NA	0	18	NA	NA	0	18	NA	NA	NA	NA	NA	NA	NA	NA	NA	ReprPCWk	Near_Lm1	44.76	Average GC	NA	NA
TTAAACCCACTAGACCGC	IntronTRIP	B1	chr4	10185300	+	0	19	NA	NA	0	19	NA	NA	0	19	NA	NA	NA	NA	NA	NA	NA	NA	NA	TssFlnkU	Interior_Act3	46.75	Average GC	NA	NA
TTAAACCCCAGGCGTATC	IntronTRIP	B1	chr3	42051916	-	0	31	NA	NA	0	31	NA	NA	0	31	NA	NA	NA	NA	NA	NA	NA	NA	NA	EnhWk	Interior_Act3	46.45	Average GC	NA	NA
TTAAACCCCCTATTTGCC	IntronTRIP	B1	chr6	33317946	-	0	5	NA	NA	17	5	NA	NA	10	5	NA	NA	NA	NA	NA	NA	NA	NA	NA	TssA	Speckle	60.84	High GC	NA	NA
TTAAACGACCCGTCCTGA	IntronTRIP	B1	chr6	30875298	-	38	17	0	30	74	17	91	30	16	17	14	30	NA	NA	NA	NA	620	8316	0.0693822739480752	EnhA1	Speckle	51.85	High GC	NA	lncRNA
TTAAACGACTGGTATACC	IntronTRIP	B1	chr17	38800445	+	15	5	NA	NA	8	5	NA	NA	14	5	NA	NA	NA	NA	NA	NA	NA	NA	NA	TssA	Speckle	51.85	High GC	NA	NA
TTAAACGATGCCGCCTCC	IntronTRIP	B1	chr6	28350927	+	0	3	61	16	0	3	144	16	0	3	46	16	NM_024493.4	NA	NM_024493.4.1	NM_024493.4	981	18245	0.0510246541142203	TssA	Interior_Act2	40.96	Average GC	NA	MANE_mRNA
TTAAACGCAGTCGCGGTC	IntronTRIP	B1	chr15	23027335	-	70	34	NA	NA	40	34	NA	NA	102	34	NA	NA	NM_052903.6	NA	NM_052903.6.17	NM_052903.6	12234	28159	0.302874260391652	TxWk	Interior_Act2	40.76	Average GC	NA	MANE_mRNA
TTAAACGCTTTCCAGGCC	IntronTRIP	B1	chr6	109384390	+	7	25	NA	NA	135	25	NA	NA	0	25	NA	NA	NA	NA	NA	NA	NA	NA	NA	EnhWk	Interior_Act2	44.66	Average GC	NA	NA
TTAAACGGACCCCTTGGA	IntronTRIP	B1	chr4	80125292	+	3	23	NA	NA	4	23	NA	NA	7	23	NA	NA	NA	NA	NA	NA	NA	NA	NA	EnhA2	Interior_Act3	34.57	Average GC	LINE	NA
TTAAACGGCTAGTTGACC	IntronTRIP	B1	chr4	24422448	-	0	15	NA	NA	0	15	NA	NA	0	15	NA	NA	NA	NA	NA	NA	NA	NA	NA	ReprPCWk	Near_Lm1	37.86	Average GC	NA	NA
TTAAACGTAGTATAAGCA	IntronTRIP	B1	chr14	32127406	-	0	24	NA	NA	0	24	NA	NA	0	24	NA	NA	NA	NA	NA	NA	NA	NA	NA	TxWk	Interior_Act3	50.35	High GC	Retroposon	NA
TTAAACGTATGTGTACTT	IntronTRIP	B1	chr21	14754418	-	2	19	NA	NA	0	19	NA	NA	36	19	NA	NA	NA	NA	NA	NA	8841	77729	0.102125447614647	TssA	Interior_Act3	37.06	Average GC	NA	lncRNA
TTAAACGTGCCACGTTTA	IntronTRIP	B1	chr3	186039966	+	0	54	NA	NA	0	54	NA	NA	8	54	NA	NA	NA	NA	NA	NA	NA	NA	NA	ReprPCWk	Interior_Act3	38.16	Average GC	NA	NA
TTAAACGTTAACGGCGAT	IntronTRIP	B1	chr6	18153806	-	0	8	NA	NA	103	8	NA	NA	8	8	NA	NA	NM_000367.5	NA	NM_000367.5.8	NM_000367.5	1271	25496	0.0474838420443083	TssFlnkU	Interior_Act3	38.36	Average GC	NA	MANE_mRNA
TTAAACTATCTCTTGCAG	IntronTRIP	B1	chr5	61584217	-	0	21	NA	NA	0	21	NA	NA	0	21	NA	NA	NA	NA	NA	NA	NA	NA	NA	ReprPCWk	Near_Lm1	42.46	Average GC	NA	NA
TTAAACTGACGATGCAAA	IntronTRIP	B1	chr14	23185488	+	0	11	NA	NA	0	11	NA	NA	0	11	NA	NA	NA	NA	NA	NA	NA	NA	NA	EnhWk	Interior_Act1	39.06	Average GC	NA	NA
TTAAACTGGTCTATGTAA	IntronTRIP	B1	chr13	79467349	-	0	59	NA	NA	0	59	NA	NA	0	59	NA	NA	NA	NA	NA	NA	NA	NA	NA	Quies	Near_Lm2	33.57	Low GC	NA	NA
TTAAACTGTCTTAAAATT	IntronTRIP	B1	chr6	26486205	-	0	2	0	14	0	2	0	14	0	2	0	14	NA	NA	NA	NA	NA	NA	NA	TxWk	Interior_Act2	39.86	Average GC	NA	NA
TTAAACTTCACGTGATAC	IntronTRIP	B1	chr4	79213217	-	19	30	NA	NA	15	30	NA	NA	7	30	NA	NA	NA	NA	NA	NA	NA	NA	NA	TssA	Near_Lm1	29.57	Low GC	NA	NA
TTAAAGAACGTGGGGGGT	IntronTRIP	B1	chr14	19667384	-	0	10	NA	NA	0	10	NA	NA	0	10	NA	NA	NA	NA	NA	NA	16293	3286	0.832167117830328	ReprPCWk	Near_Lm1	41.26	Average GC	NA	unprocessed_pseudogene
TTAAAGAAGCACATACTC	IntronTRIP	B1	chr5	43557598	+	41	24	77	16	27	24	10	16	44	24	21	16	NA	NA	NA	NA	NA	NA	NA	TssFlnkU	Interior_Act3	59.64	High GC	NA	NA
TTAAAGACCGCGCGCCAC	IntronTRIP	B1	chr3	136008879	-	0	44	NA	NA	0	44	NA	NA	16	44	NA	NA	NA	NA	NA	NA	NA	NA	NA	Quies	Near_Lm1	44.06	Average GC	NA	NA
TTAAAGAGTTGCGTGCAA	IntronTRIP	B1	chr7	131287479	-	1	158	NA	NA	0	158	NA	NA	0	158	NA	NA	NA	NA	NA	NA	NA	NA	NA	ReprPCWk	Interior_Act3	46.75	Average GC	LTR	NA
TTAAAGATAGTGCGTGAC	IntronTRIP	B1	chr11	69687659	+	0	16	NA	NA	0	16	NA	NA	0	16	NA	NA	NA	NA	NA	NA	NA	NA	NA	TxWk	Interior_Act1	42.96	Average GC	NA	NA
TTAAAGATGTACGCCAGA	IntronTRIP	B1	chr16	53561194	-	0	21	NA	NA	0	21	NA	NA	0	21	NA	NA	NA	NA	NA	NA	NA	NA	NA	ReprPCWk	Near_Lm1	42.66	Average GC	LTR	NA
TTAAAGCAAGGTAACGTG	IntronTRIP	B1	chrX	124917336	-	0	39	NA	NA	42	39	NA	NA	4	39	NA	NA	NA	NA	NA	NA	NA	NA	NA	Quies	Near_Lm2	40.16	Average GC	NA	NA
TTAAAGCAGTCAGCCTGT	IntronTRIP	B1	chr10	63987448	+	0	31	NA	NA	0	31	NA	NA	0	31	NA	NA	NA	NA	NA	NA	322784	705998	0.313753545454722	Quies	Near_Lm2	45.05	Average GC	LTR	lncRNA
TTAAAGCCCCTTGATGTA	IntronTRIP	B1	chr4	76023039	+	0	74	NA	NA	0	74	NA	NA	0	74	NA	NA	NA	NA	NA	NA	NA	NA	NA	Quies	Interior_Act3	36.16	Average GC	NA	NA
TTAAAGCCGGCGAACCAA	IntronTRIP	B1	chr1	84928821	-	0	25	NA	NA	0	25	NA	NA	0	25	NA	NA	NM_153259.4	NA	NM_153259.4.1	NM_153259.4	68292	3239	0.954718933050006	Quies	Near_Lm2	40.16	Average GC	NA	MANE_mRNA
TTAAAGCCTATGATTCGG	IntronTRIP	B1	chr1	186187741	+	0	11	0	18	0	11	15	18	0	11	0	18	NM_031935.3	NA	NM_031935.3.105	NM_031935.3	453351	3208	0.992973525875079	Quies	Near_Lm2	43.16	Average GC	NA	MANE_mRNA
TTAAAGGACACAGAGAAA	IntronTRIP	B1	chr6	49743449	-	0	102	NA	NA	74	102	NA	NA	110	102	NA	NA	NM_006061.4	NA	NM_006061.4.7	NM_006061.4	939	16074	0.0551930876388644	EnhWk	Interior_Act3	32.97	Low GC	NA	MANE_mRNA
TTAAAGGACGGTGTCGCG	IntronTRIP	B1	chr1	171435952	+	0	130	NA	NA	0	130	NA	NA	0	130	NA	NA	NA	NA	NA	NA	NA	NA	NA	ReprPCWk	Near_Lm2	39.66	Average GC	NA	NA
TTAAAGGCCATCCGAACC	IntronTRIP	B1	chr18	48720506	-	0	43	NA	NA	12	43	NA	NA	0	43	NA	NA	NA	NA	NA	NA	NA	NA	NA	EnhWk	Interior_Act2	50.35	High GC	NA	NA
TTAAAGGGCCTCGGGGAC	IntronTRIP	B1	chr6	132813647	-	406	98	NA	NA	313	98	NA	NA	275	98	NA	NA	NA	NA	NA	NA	NA	NA	NA	TssA	Near_Lm2	49.55	High GC	NA	NA
TTAAAGTCCTAGCCCCCC	IntronTRIP	B1	chr7	37977524	+	0	105	NA	NA	0	105	NA	NA	0	105	NA	NA	NA	NA	NA	NA	NA	NA	NA	EnhWk	Near_Lm1	37.36	Average GC	NA	NA
TTAAAGTCGCTTCGTCAG	IntronTRIP	B1	chr11	83205546	+	0	79	54	207	9	79	59	207	9	79	62	207	NM_001300975.2	NA	NM_001300975.2.2	NM_001300975.2	11835	43425	0.214169381107492	TxWk	Interior_Act3	32.07	Low GC	NA	MANE_mRNA
TTAAAGTCGGGGTCATAT	IntronTRIP	B1	chr4	94275561	+	6	193	NA	NA	37	193	NA	NA	69	193	NA	NA	NM_020159.5	NA	NM_020159.5.14	NM_020159.5	67697	15731	0.811442201658915	TxWk	Near_Lm2	34.87	Average GC	NA	MANE_mRNA
TTAAAGTCGTCGGTCACT	IntronTRIP	B1	chr2	5624729	-	0	149	NA	NA	0	149	NA	NA	0	149	NA	NA	NA	NA	NA	NA	66759	22224	0.750244428711102	Het	Near_Lm2	45.35	Average GC	NA	lncRNA
TTAAAGTCTCTCACGATA	IntronTRIP	B1	chr5	51462970	+	0	121	NA	NA	0	121	NA	NA	0	121	NA	NA	NA	NA	NA	NA	NA	NA	NA	Quies	Lamina_Like	34.27	Low GC	NA	NA
TTAAAGTGCTCGGTGCGT	IntronTRIP	B1	chr10	59737858	-	0	12	NA	NA	0	12	NA	NA	0	12	NA	NA	NM_001304731.2	NA	NM_001304731.2.1	NM_001304731.2	15597	1167	0.930386542591267	Quies	Near_Lm1	35.26	Average GC	NA	MANE_mRNA
TTAAAGTGGATGTTGGTC	IntronTRIP	B1	chr5	159154995	-	0	37	NA	NA	0	37	NA	NA	0	37	NA	NA	NA	NA	NA	NA	NA	NA	NA	TxWk	Interior_Act3	39.76	Average GC	NA	NA
TTAAAGTGGTCTTCCCGA	IntronTRIP	B1	chr13	45305183	+	0	2	NA	NA	0	2	NA	NA	0	2	NA	NA	NA	NA	NA	NA	NA	NA	NA	TxWk	Interior_Act3	44.96	Average GC	NA	NA
TTAAATAATGGCGTCCAG	IntronTRIP	B1	chr3	112860100	+	0	97	NA	NA	35	97	NA	NA	1	97	NA	NA	NA	NA	NA	NA	NA	NA	NA	Quies	Near_Lm1	39.76	Average GC	NA	NA
TTAAATACGTAGACCCGC	IntronTRIP	B1	chr11	108486990	-	4	17	NA	NA	4	17	NA	NA	20	17	NA	NA	NM_153705.5	NA	NM_153705.5.6	NM_153705.5	11394	14875	0.433743195401424	TxWk	Interior_Act3	41.86	Average GC	NA	MANE_mRNA
TTAAATAGGCTGTGCCTC	IntronTRIP	B1	chr10	24910986	-	3	45	NA	NA	29	45	NA	NA	26	45	NA	NA	NM_020200.7	NA	NM_020200.7.6	NM_020200.7	41620	62373	0.400219245526141	TxWk	Interior_Act3	34.97	Average GC	NA	MANE_mRNA
TTAAATATATCTTGCCTG	IntronTRIP	B1	chr5	17401238	+	0	94	NA	NA	0	94	NA	NA	0	94	NA	NA	NA	NA	NA	NA	NA	NA	NA	EnhWk	Near_Lm1	44.36	Average GC	NA	NA
TTAAATATCACCTGTTAG	IntronTRIP	B1	chr20	58195482	+	0	30	NA	NA	0	30	NA	NA	0	30	NA	NA	NA	NA	NA	NA	NA	NA	NA	ReprPCWk	Interior_Act2	47.55	Average GC	NA	NA
TTAAATATCGTCTGGCAC	IntronTRIP	B1	chr5	177226809	-	0	79	NA	NA	0	79	NA	NA	0	79	NA	NA	NA	NA	NA	NA	NA	NA	NA	TxWk	Speckle	34.27	Low GC	NA	NA
TTAAATCATTGATCAATT	IntronTRIP	B1	chr6	3054729	-	0	4	NA	NA	0	4	NA	NA	0	4	NA	NA	NA	NA	NA	NA	NA	NA	NA	EnhWk	Interior_Act2	50.05	High GC	NA	NA
TTAAATCCACTCTCAGAA	IntronTRIP	B1	chr10	50495648	-	0	17	NA	NA	60	17	NA	NA	0	17	NA	NA	NM_147156.4	NA	NM_147156.4.8	NM_147156.4	128308	190049	0.403031816482754	TxWk	Interior_Act3	32.97	Low GC	NA	MANE_mRNA
TTAAATCCCCAGCTTAAC	IntronTRIP	B1	chr1	75277979	-	1	45	NA	NA	0	45	NA	NA	31	45	NA	NA	NM_001130058.2	NA	NM_001130058.2.19	NM_001130058.2	333135	75851	0.814538883971578	Quies	Near_Lm2	36.46	Average GC	NA	MANE_mRNA
TTAAATCCCTCACTGTGC	IntronTRIP	B1	chr4	166682711	+	0	29	NA	NA	0	29	NA	NA	0	29	NA	NA	NA	NA	NA	NA	NA	NA	NA	Quies	Lamina	38.46	Average GC	NA	NA
TTAAATCCTGCCAGACAG	IntronTRIP	B1	chr4	1288958	-	18	25	NA	NA	7	25	NA	NA	12	25	NA	NA	NA	NA	NA	NA	NA	NA	NA	Quies	Interior_Act1	46.15	Average GC	NA	NA
TTAAATCCTGCCCGAGCC	IntronTRIP	B1	chr4	27903879	-	0	38	NA	NA	0	38	NA	NA	0	38	NA	NA	NA	NA	NA	NA	NA	NA	NA	Quies	Lamina	40.86	Average GC	NA	NA
TTAAATCGGACCTTGAGA	IntronTRIP	B1	chr17	12139939	+	1	74	NA	NA	4	74	NA	NA	10	74	NA	NA	NM_003010.4	NA	NM_003010.4.10	NM_003010.4	119063	3889	0.968369770316872	TxWk	Interior_Repr1	31.37	Low GC	NA	MANE_mRNA
TTAAATCGGCACGCTTAA	IntronTRIP	B1	chr18	2793910	+	45	49	NA	NA	36	49	NA	NA	23	49	NA	NA	NM_015295.3	NA	NM_015295.3.45	NM_015295.3	138185	11107	0.925602175602176	TxWk	Interior_Act3	41.76	Average GC	NA	MANE_mRNA
TTAAATCGTGTGCTCGTC	IntronTRIP	B1	chr20	50408300	-	0	2	NA	NA	0	2	NA	NA	0	2	NA	NA	NA	NA	NA	NA	NA	NA	NA	TxWk	Interior_Act1	47.45	Average GC	NA	NA
TTAAATCTGAAGTTGCCT	IntronTRIP	B1	chr7	154677078	+	77	7	NA	NA	42	7	NA	NA	44	7	NA	NA	NM_130797.4	NA	NM_130797.4.7	NM_130797.4	624681	217207	0.742000123531871	EnhA1	Interior_Repr2	42.46	Average GC	NA	MANE_mRNA
TTAAATCTGACCACCGCG	IntronTRIP	B1	chr8	131860860	-	0	40	NA	NA	0	40	NA	NA	0	40	NA	NA	NA	NA	NA	NA	NA	NA	NA	ReprPCWk	Near_Lm2	40.86	Average GC	NA	NA
TTAAATCTGTGCACTACT	IntronTRIP	B1	chr7	133872612	-	0	17	NA	NA	22	17	NA	NA	16	17	NA	NA	NA	NA	NA	NA	NA	NA	NA	TxWk	Near_Lm1	34.87	Average GC	NA	NA
TTAAATGAACCCGTCTTC	IntronTRIP	B1	chr8	122174248	-	0	27	NA	NA	0	27	NA	NA	0	27	NA	NA	NA	NA	NA	NA	NA	NA	NA	Quies	Lamina	27.47	Low GC	LINE	NA
TTAAATGAAGCGTTGATG	IntronTRIP	B1	chr8	85900486	+	63	104	NA	NA	10	104	NA	NA	0	104	NA	NA	NA	NA	NA	NA	67109	50597	0.570140859429426	TxWk	Interior_Act3	35.76	Average GC	NA	lncRNA
TTAAATGAATCCTCCGTC	IntronTRIP	B1	chr2	170572802	+	0	88	NA	NA	0	88	NA	NA	0	88	NA	NA	NM_138995.5	NA	NM_138995.5.32	NM_138995.5	394656	82365	0.827334645644531	ReprPCWk	Interior_Act3	37.36	Average GC	NA	MANE_mRNA
TTAAATGAGCGGCAGATG	IntronTRIP	B1	chr12	91633643	+	0	11	NA	NA	0	11	NA	NA	0	11	NA	NA	NA	NA	NA	NA	NA	NA	NA	TssA	Interior_Act3	47.05	Average GC	NA	NA
TTAAATGCTAAGGAACCA	IntronTRIP	B1	chr11	63239317	-	0	10	NA	NA	0	10	NA	NA	0	10	NA	NA	NM_199352.6	NA	NM_199352.6.11	NM_199352.6	4282	80881	0.0502800511959419	Quies	Interior_Repr1	39.16	Average GC	NA	MANE_mRNA
TTAAATGCTGCTACCGAG	IntronTRIP	B1	chr6	105906430	-	0	138	NA	NA	0	138	NA	NA	0	138	NA	NA	NA	NA	NA	NA	NA	NA	NA	ReprPCWk	Interior_Act3	39.56	Average GC	NA	NA
TTAAATGGGGAAGGAGTG	IntronTRIP	B1	chr6	34816318	+	28	25	NA	NA	39	25	NA	NA	0	25	NA	NA	NM_017754.4	NA	NM_017754.4.1	NM_017754.4	24236	61196	0.28368761119955	EnhWk	Interior_Act1	41.66	Average GC	NA	MANE_mRNA
TTAAATGGTGTGGCAGTG	IntronTRIP	B1	chr5	29751568	+	0	41	NA	NA	19	41	NA	NA	0	41	NA	NA	NA	NA	NA	NA	NA	NA	NA	Quies	Lamina	29.37	Low GC	NA	NA
TTAAATGTAGTTTGCAGC	IntronTRIP	B1	chr1	215367825	+	0	31	NA	NA	0	31	NA	NA	0	31	NA	NA	NA	NA	NA	NA	NA	NA	NA	Quies	Lamina	33.77	Low GC	NA	NA
TTAAATGTGGTCATTCGT	IntronTRIP	B1	chr11	16383165	+	0	100	NA	NA	3	100	NA	NA	0	100	NA	NA	NA	NA	NA	NA	NA	NA	NA	Quies	Interior_Repr1	33.37	Low GC	NA	NA
TTAAATTAAACAGAATGA	IntronTRIP	B1	chr2	9830431	+	0	27	NA	NA	0	27	NA	NA	0	27	NA	NA	NA	NA	NA	NA	NA	NA	NA	Quies	Interior_Act2	46.25	Average GC	NA	NA
TTAAATTAGATTCTATCC	IntronTRIP	B1	chr2	153931552	+	0	23	NA	NA	0	23	NA	NA	0	23	NA	NA	NM_052917.4	NA	NM_052917.4.2	NM_052917.4	59631	522427	0.102448553236963	Het	Lamina	36.96	Average GC	NA	MANE_mRNA
TTAAATTCGGAAGGATGA	IntronTRIP	B1	chr6	4940138	+	0	2	0	62	0	2	51	62	0	2	71	62	NM_004824.4	NA	NM_004824.4.4	NM_004824.4	163735	15406	0.914000703356574	TxWk	Interior_Act3	42.16	Average GC	NA	MANE_mRNA
TTAAATTGTAGTCAGTGT	IntronTRIP	B1	chr10	21525676	+	26	14	NA	NA	37	14	NA	NA	17	14	NA	NA	NA	NA	NA	NA	NA	NA	NA	TssA	Interior_Act3	57.94	High GC	NA	NA
TTAAATTTACTCCCCTAT	IntronTRIP	B1	chr3	108894989	-	0	35	NA	NA	0	35	NA	NA	0	35	NA	NA	NA	NA	NA	NA	NA	NA	NA	Quies	Near_Lm2	38.46	Average GC	NA	NA
TTAAATTTGCCTGGACCC	IntronTRIP	B1	chr4	139318774	+	0	6	NA	NA	25	6	NA	NA	6	6	NA	NA	NM_057175.5	NA	NM_057175.5.1	NM_057175.5	17270	72610	0.192145082331998	TxWk	Interior_Act3	43.46	Average GC	SINE	MANE_mRNA
TTAACAAAGGTTAGGTCC	IntronTRIP	B1	chr1	26661376	+	0	58	NA	NA	0	58	NA	NA	0	58	NA	NA	NA	NA	NA	NA	NA	NA	NA	Quies	Speckle	45.05	Average GC	NA	NA
TTAACAACCCGGCGGCAC	IntronTRIP	B1	chr9	32056782	-	0	20	NA	NA	0	20	NA	NA	0	20	NA	NA	NA	NA	NA	NA	NA	NA	NA	Quies	Near_Lm1	35.96	Average GC	NA	NA
TTAACAAGCGGTAAGTTG	IntronTRIP	B1	chr18	3447369	-	5	6	NA	NA	6	6	NA	NA	14	6	NA	NA	NA	NA	NA	NA	NA	NA	NA	TssA	Interior_Act3	42.66	Average GC	NA	NA
TTAACAAGGCTGGGCCAT	IntronTRIP	B1	chr1	246176514	+	0	23	NA	NA	0	23	NA	NA	0	23	NA	NA	NA	NA	NA	NA	NA	NA	NA	EnhA1	Interior_Act3	42.06	Average GC	NA	NA
TTAACAAGGGCGCACCGC	IntronTRIP	B1	chr3	12342322	+	0	81	NA	NA	0	81	NA	NA	0	81	NA	NA	NM_138711.6	NA	NM_138711.6.2	NM_138711.6	53253	92022	0.366566855962829	Quies	Interior_Repr1	34.07	Low GC	LINE	MANE_mRNA
TTAACAAGTGCCCACAGT	IntronTRIP	B1	chr5	127354019	-	0	13	NA	NA	0	13	NA	NA	0	13	NA	NA	NA	NA	NA	NA	NA	NA	NA	ReprPCWk	Near_Lm2	43.56	Average GC	NA	NA
TTAACACAGTTTTGAGGC	IntronTRIP	B1	chr2	158999208	-	0	32	NA	NA	0	32	NA	NA	0	32	NA	NA	NA	NA	NA	NA	NA	NA	NA	ReprPCWk	Near_Lm1	44.06	Average GC	NA	NA
TTAACACCAGTAATCGCG	IntronTRIP	B1	chr5	78732112	+	0	39	NA	NA	0	39	NA	NA	0	39	NA	NA	NA	NA	NA	NA	NA	NA	NA	Quies	Interior_Act2	36.06	Average GC	NA	NA
TTAACACCCGCTGACGTT	IntronTRIP	B1	chr15	50861301	-	0	63	NA	NA	5	63	NA	NA	0	63	NA	NA	NA	NA	NA	NA	47302	21426	0.688249330694913	EnhWk	Interior_Act3	45.35	Average GC	NA	lncRNA
TTAACACGATGAACCCGA	IntronTRIP	B1	chr1	154961114	-	160	3	NA	NA	269	3	NA	NA	44	3	NA	NA	NM_138300.4	NA	NM_138300.4.2	NM_138300.4	668	4089	0.140424637376498	TssA	Speckle	52.45	High GC	NA	MANE_mRNA
TTAACACGCAATAACTGG	IntronTRIP	B1	chr1	182377800	-	0	2	12	21	0	2	0	21	0	2	0	21	NA	NA	NA	NA	NA	NA	NA	TxWk	Interior_Act3	39.86	Average GC	NA	NA
TTAACACGTCCAAAGGTA	IntronTRIP	B1	chr1	86846941	+	0	61	NA	NA	0	61	NA	NA	0	61	NA	NA	NA	NA	NA	NA	NA	NA	NA	Quies	Interior_Act3	41.06	Average GC	NA	NA
TTAACACTCCTTACTGTC	IntronTRIP	B1	chr22	20868091	+	0	11	NA	NA	0	11	NA	NA	0	11	NA	NA	NM_004782.4	NA	NM_004782.4.1	NM_004782.4	9085	23123	0.282072776949826	EnhA1	Speckle	42.56	Average GC	NA	MANE_mRNA
TTAACACTGCCGCCGCAG	IntronTRIP	B1	chr21	17454644	-	0	51	0	30	0	51	0	30	0	51	0	30	NA	NA	NA	NA	NA	NA	NA	Quies	Near_Lm1	46.25	Average GC	NA	NA
TTAACAGAACGATTAGTG	IntronTRIP	B1	chr15	23004601	-	16	10	NA	NA	18	10	NA	NA	3	10	NA	NA	NM_052903.6	NA	NM_052903.6.4	NM_052903.6	34968	5425	0.865694551036071	Tx	Interior_Act2	39.26	Average GC	NA	MANE_mRNA
TTAACAGAGTATTGCACT	IntronTRIP	B1	chr7	99440094	-	11	31	NA	NA	5	31	NA	NA	9	31	NA	NA	NA	NA	NA	NA	NA	NA	NA	TssFlnkD	Speckle	51.15	High GC	SINE	NA
TTAACAGCGATGGGCAAT	IntronTRIP	B1	chr9	130503238	-	0	16	NA	NA	0	16	NA	NA	0	16	NA	NA	NA	NA	NA	NA	NA	NA	NA	Quies	Interior_Act1	44.96	Average GC	NA	NA
TTAACAGTGCCTACGAGC	IntronTRIP	B1	chr16	16545553	-	0	2	0	29	0	2	0	29	0	2	0	29	NA	NA	NA	NA	NA	NA	NA	TxWk	Interior_Act1	29.77	Low GC	LINE	NA
TTAACAGTGGTCCATCAT	IntronTRIP	B1	chr12	33059410	-	0	22	0	29	0	22	0	29	0	22	0	29	NA	NA	NA	NA	NA	NA	NA	Quies	Lamina_Like	41.86	Average GC	NA	NA
TTAACATACTCGTGTCGC	IntronTRIP	B1	chr6	157513281	+	0	5	NA	NA	34	5	NA	NA	0	5	NA	NA	NM_024630.3	NA	NM_024630.3.1	NM_024630.3	132092	164876	0.444802133563212	EnhA1	Interior_Act3	38.66	Average GC	NA	MANE_mRNA
TTAACATCGGGTTGGTGA	IntronTRIP	B1	chr7	129720743	-	0	53	NA	NA	0	53	NA	NA	0	53	NA	NA	NA	NA	NA	NA	NA	NA	NA	EnhA1	Interior_Act2	40.36	Average GC	NA	NA
TTAACATCGGTAAGTGCT	IntronTRIP	B1	chr5	131747249	-	8	156	NA	NA	129	156	NA	NA	37	156	NA	NA	NM_133372.3	NA	NM_133372.3.17	NM_133372.3	49768	105536	0.320455364961624	EnhA2	Interior_Act3	36.96	Average GC	NA	MANE_mRNA
TTAACATGCATGGCAGTT	IntronTRIP	B1	chr6	165885203	-	0	47	NA	NA	0	47	NA	NA	0	47	NA	NA	NA	NA	NA	NA	NA	NA	NA	ReprPCWk	Near_Lm2	49.85	High GC	LTR	NA
TTAACATTGTACTCTCTT	IntronTRIP	B1	chr6	13795230	+	0	46	NA	NA	0	46	NA	NA	0	46	NA	NA	NA	NA	NA	NA	NA	NA	NA	TxWk	Interior_Act2	37.56	Average GC	NA	NA
TTAACCAAAGGGAACTTC	IntronTRIP	B1	chr8	85966706	-	0	132	0	28	0	132	0	28	0	132	0	28	NA	NA	NA	NA	NA	NA	NA	Quies	Interior_Act3	36.76	Average GC	NA	NA
TTAACCAGAAGAGGCTAA	IntronTRIP	B1	chr9	128691081	-	0	5	NA	NA	6	5	NA	NA	0	5	NA	NA	NA	NA	NA	NA	NA	NA	NA	TssFlnk	Speckle	37.46	Average GC	NA	NA
TTAACCAGCGGGTGATCC	IntronTRIP	B1	chr16	66951610	-	0	39	NA	NA	0	39	NA	NA	0	39	NA	NA	NA	NA	NA	NA	NA	NA	NA	Het	Interior_Act1	39.66	Average GC	LINE	NA
TTAACCCAATTTGGGCAT	IntronTRIP	B1	chr9	5643598	-	0	29	NA	NA	0	29	NA	NA	0	29	NA	NA	NA	NA	NA	NA	NA	NA	NA	Het	Interior_Act3	34.07	Low GC	DNA	NA
TTAACCCACACCTTAATA	IntronTRIP	B1	chr12	74374591	-	0	47	NA	NA	0	47	NA	NA	0	47	NA	NA	NA	NA	NA	NA	28009	554276	0.0481018745116223	Quies	Near_Lm2	36.36	Average GC	NA	lncRNA
TTAACCCACGGCAGTGCC	IntronTRIP	B1	chr6	157395180	+	0	2	26	4	0	2	7	4	0	2	0	4	NM_024630.3	NA	NM_024630.3.1	NM_024630.3	13991	282977	0.0471128202365238	TxWk	Interior_Act3	48.35	High GC	NA	MANE_mRNA
TTAACCCACTGTAAAAAC	IntronTRIP	B1	chr7	35926938	+	0	85	NA	NA	0	85	NA	NA	0	85	NA	NA	NA	NA	NA	NA	NA	NA	NA	Quies	Interior_Act3	47.85	High GC	NA	NA
TTAACCCATCCCGCCCTA	IntronTRIP	B1	chr3	130093737	-	0	46	NA	NA	0	46	NA	NA	0	46	NA	NA	NA	NA	NA	NA	567	4304	0.116403202627797	EnhWk	Interior_Act1	55.24	High GC	NA	lncRNA
TTAACCCATTGCCTTTTC	IntronTRIP	B1	chrX	120355879	-	0	50	NA	NA	0	50	NA	NA	0	50	NA	NA	NA	NA	NA	NA	NA	NA	NA	Quies	Interior_Act3	35.56	Average GC	LINE	NA
TTAACCCCAAGTCACAAA	IntronTRIP	B1	chr6	19964955	-	0	8	NA	NA	0	8	NA	NA	0	8	NA	NA	NA	NA	NA	NA	NA	NA	NA	ReprPCWk	Near_Lm2	34.27	Low GC	NA	NA
TTAACCCCGGACGCCTGC	IntronTRIP	B1	chr12	95582697	+	0	79	NA	NA	0	79	NA	NA	0	79	NA	NA	NA	NA	NA	NA	31115	91302	0.254172214643391	ReprPCWk	Interior_Act3	43.56	Average GC	NA	lncRNA
TTAACCCGCAGGCAACCT	IntronTRIP	B1	chr3	11982369	+	0	26	NA	NA	0	26	NA	NA	0	26	NA	NA	NA	NA	NA	NA	NA	NA	NA	ReprPCWk	Interior_Repr2	40.36	Average GC	NA	NA
TTAACCCGCATACCCCGC	IntronTRIP	B1	chr1	65422988	-	0	6	NA	NA	2	6	NA	NA	0	6	NA	NA	NA	NA	NA	NA	NA	NA	NA	TssA	Interior_Act3	47.95	High GC	NA	NA
TTAACCCGGCCATGAATA	IntronTRIP	B1	chr1	22104788	+	10	83	NA	NA	115	83	NA	NA	113	83	NA	NA	NA	NA	NA	NA	NA	NA	NA	TxWk	Interior_Act1	37.16	Average GC	NA	NA
TTAACCCGGCCCTGAAGA	IntronTRIP	B1	chr2	14807424	+	0	65	NA	NA	1	65	NA	NA	0	65	NA	NA	NA	NA	NA	NA	NA	NA	NA	Quies	Lamina	35.36	Average GC	NA	NA
TTAACCCGTGCGTCAGGC	IntronTRIP	B1	chr4	183486795	-	0	9	NA	NA	0	9	NA	NA	0	9	NA	NA	NA	NA	NA	NA	NA	NA	NA	Quies	Interior_Act3	44.46	Average GC	NA	NA
TTAACCCTGGCAGCGGTC	IntronTRIP	B1	chr12	62959715	-	0	116	NA	NA	13	116	NA	NA	0	116	NA	NA	NA	NA	NA	NA	NA	NA	NA	Quies	Near_Lm1	45.55	Average GC	NA	NA
TTAACCCTGGGCACTTTG	IntronTRIP	B1	chr15	64419317	+	0	84	NA	NA	9	84	NA	NA	19	84	NA	NA	NM_016213.5	NA	NM_016213.5.9	NM_016213.5	31482	35986	0.466621213019506	TxWk	Interior_Act1	36.36	Average GC	NA	MANE_mRNA
TTAACCCTGTAGATTGAC	IntronTRIP	B1	chr1	38488048	-	0	3	NA	NA	0	3	NA	NA	0	3	NA	NA	NA	NA	NA	NA	NA	NA	NA	ReprPCWk	Interior_Act1	44.76	Average GC	SINE	NA
TTAACCCTTTAGAGCACA	IntronTRIP	B1	chrX	13707982	+	0	15	276	80	0	15	622	80	0	15	303	80	NM_004251.5	NA	NM_004251.5.2	NM_004251.5	18855	2522	0.88202273471488	TxWk	Interior_Act3	45.25	Average GC	NA	MANE_mRNA
TTAACCGACTACAGGCAG	IntronTRIP	B1	chr17	79875968	+	0	7	NA	NA	0	7	NA	NA	0	7	NA	NA	NA	NA	NA	NA	NA	NA	NA	ReprPCWk	Speckle	41.56	Average GC	NA	NA
TTAACCGAGCGTACGAGT	IntronTRIP	B1	chr5	164352722	-	0	26	NA	NA	0	26	NA	NA	0	26	NA	NA	NA	NA	NA	NA	NA	NA	NA	EnhWk	Near_Lm2	40.86	Average GC	NA	NA
TTAACCGCAGGCTGGATG	IntronTRIP	B1	chr17	908130	+	0	10	NA	NA	0	10	NA	NA	0	10	NA	NA	NA	NA	NA	NA	NA	NA	NA	ReprPC	Speckle	47.75	High GC	NA	NA
TTAACCGCTGTTATACTT	IntronTRIP	B1	chr12	28110883	+	0	37	NA	NA	18	37	NA	NA	0	37	NA	NA	NA	NA	NA	NA	NA	NA	NA	TxWk	Interior_Act3	36.46	Average GC	LINE	NA
TTAACCGGACACCGGACC	IntronTRIP	B1	chrX	111693276	+	0	2	127	124	1	2	209	124	0	2	279	124	NM_001099922.3	NA	NM_001099922.3.3	NM_001099922.3	12107	67373	0.15232762959235	Quies	Near_Lm1	43.06	Average GC	NA	MANE_mRNA
TTAACCGGACGGCTGCTC	IntronTRIP	B1	chr7	56061218	+	212	15	NA	NA	428	15	NA	NA	309	15	NA	NA	NM_001762.4	NA	NM_001762.4.11	NM_001762.4	9454	2771	0.773333333333333	Tx	Interior_Act3	39.76	Average GC	NA	MANE_mRNA
TTAACCGGAGATAAGCCC	IntronTRIP	B1	chr11	32541353	-	0	46	NA	NA	0	46	NA	NA	0	46	NA	NA	NA	NA	NA	NA	NA	NA	NA	Quies	Interior_Act3	31.87	Low GC	NA	NA
TTAACCGGAGCAAATGCG	IntronTRIP	B1	chr11	103720706	+	0	162	NA	NA	0	162	NA	NA	0	162	NA	NA	NA	NA	NA	NA	NA	NA	NA	Het	Lamina	40.66	Average GC	LINE	NA
TTAACCGGCACGCTCCGA	IntronTRIP	B1	chr2	54567714	+	0	12	NA	NA	0	12	NA	NA	0	12	NA	NA	NM_003128.3	NA	NM_003128.3.2	NM_003128.3	111388	103732	0.517794719226478	TxWk	Interior_Act3	43.16	Average GC	Low_complexity	MANE_mRNA
TTAACCGGCCCCAGGTCC	IntronTRIP	B1	chr4	64215146	-	0	38	NA	NA	0	38	NA	NA	0	38	NA	NA	NA	NA	NA	NA	NA	NA	NA	Quies	Lamina	35.96	Average GC	NA	NA
TTAACCGGGACGTATAAC	IntronTRIP	B1	chr1	61044497	-	0	13	NA	NA	0	13	NA	NA	0	13	NA	NA	NA	NA	NA	NA	12388	131822	0.0859025032938076	Het	Interior_Act3	45.45	Average GC	NA	lncRNA
TTAACCGGGTTTGCTGAT	IntronTRIP	B1	chr12	109424593	+	0	29	NA	NA	0	29	NA	NA	0	29	NA	NA	NM_001101421.4	NA	NM_001101421.4.16	NM_001101421.4	76694	23786	0.76327627388535	ReprPC	Interior_Act1	47.85	High GC	NA	MANE_mRNA
TTAACCGTATGCCCAGGT	IntronTRIP	B1	chrX	118530424	+	1	23	NA	NA	28	23	NA	NA	19	23	NA	NA	NM_144658.4	NA	NM_144658.4.1	NM_144658.4	34610	155723	0.181839197616808	TxWk	Interior_Act3	41.06	Average GC	NA	MANE_mRNA
